## Supplemental Table 2 for "SysQuan: repurposing SILAC mice for the affordable absolute quantitation of the human proteome" (part 12 of 27)

### Sheet: combined_ion_label_quant (continued)
Peptide Sequence	Modified Peptide	Peptide Length	Charge	Compensation Voltage	Label Count	Light Modified Peptide	Heavy Modified Peptide	mix_liver_w_SILAC Light Intensity	mix_liver_w_SILAC Heavy Intensity	mix_liver_w_SILAC Log2 Ratio HL	mix_liver_w_SILAC Pearson Correlation LH	mix_liver_w_SILAC Light Apex Retention Time	mix_liver_w_SILAC Heavy Apex Retention Time	mix_liver_w_SILAC Light Apex Ion Mobility	mix_liver_w_SILAC Heavy Apex Ion Mobility	mix_liver_w_SILAC Light Match Type	mix_liver_w_SILAC Heavy Match Type	Protein	Protein ID	Entry Name	Gene	Protein Description	Mapped Genes	Mapped Proteins
IQALEAELQAVSHSK	IQALEAELQAVSHSK	15	3	0	1	IQALEAELQAVSHSK		114357				1446.81		0.872		MS/MS	unmatched	sp|Q08378|GOGA3_HUMAN	Q08378	GOGA3_HUMAN	GOLGA3	Golgin subfamily A member 3
IQALNSLGAGPFSHMIK	IQALNSLGAGPFSHM[15.9949]IK	17	2	0	1	IQALNSLGAGPFSHM[15.9949]IK		144570				1490.02		1.188		MS/MS	unmatched	sp|Q9Y2H6|FND3A_HUMAN	Q9Y2H6	FND3A_HUMAN	FNDC3A	Fibronectin type-III domain-containing protein 3A
IQALNSLGAGPFSHMIK	IQALNSLGAGPFSHM[15.9949]IK	17	3	0	1	IQALNSLGAGPFSHM[15.9949]IK		384293				1490.02		0.9		MS/MS	unmatched	sp|Q9Y2H6|FND3A_HUMAN	Q9Y2H6	FND3A_HUMAN	FNDC3A	Fibronectin type-III domain-containing protein 3A
IQALPTVPVTEEHVGSGLECPVCKDDYALGER	IQALPTVPVTEEHVGSGLEC[57.0215]PVC[57.0215]KDDYALGER	32	4	0	1	IQALPTVPVTEEHVGSGLEC[57.0215]PVC[57.0215]KDDYALGER		40194.9				1701.45		1.052		MS/MS	unmatched	sp|Q9BV68|RN126_HUMAN	Q9BV68	RN126_HUMAN	RNF126	E3 ubiquitin-protein ligase RNF126
IQALQTACPDLQLSAASVGNCPTK	IQALQTAC[57.0215]PDLQLSAASVGNC[57.0215]PTK	24	2	0	1	IQALQTAC[57.0215]PDLQLSAASVGNC[57.0215]PTK		56871.5				1691.48		1.354		MS/MS	unmatched	sp|Q15154|PCM1_HUMAN	Q15154	PCM1_HUMAN	PCM1	Pericentriolar material 1 protein
IQALQTACPDLQLSAASVGNCPTKK	IQALQTAC[57.0215]PDLQLSAASVGNC[57.0215]PTKK	25	3	0	2	IQALQTAC[57.0215]PDLQLSAASVGNC[57.0215]PTKK		61683.4				1452.96		1.164		MS/MS	unmatched	sp|Q15154|PCM1_HUMAN	Q15154	PCM1_HUMAN	PCM1	Pericentriolar material 1 protein
IQASTMAFK	IQASTM[15.9949]AFK	9	2	0	1	IQASTM[15.9949]AFK		422292				631.04		0.852		MS/MS	unmatched	sp|P37802|TAGL2_HUMAN	P37802	TAGL2_HUMAN	TAGLN2	Transgelin-2
IQATEIAK	IQATEIAK	8	2	0	1	IQATEIAK	IQATEIAK[6.0201]	75150.6	54897.6	-0.549169	0.971719	564.522	564.522	0.844	0.85	MS/MS	requantify	sp|Q9H1X3|DJC25_HUMAN	Q9H1X3	DJC25_HUMAN	DNAJC25	DnaJ homolog subfamily C member 25
IQATEIAKQQGLLK	IQATEIAKQQGLLK	14	2	0	2	IQATEIAKQQGLLK		28023.1				1070.89		1.112		MS/MS	unmatched	sp|Q9H1X3|DJC25_HUMAN	Q9H1X3	DJC25_HUMAN	DNAJC25	DnaJ homolog subfamily C member 25
IQATEIAKQQGLLKK	IQATEIAKQQGLLKK	15	3	0	3		IQATEIAK[6.0201]QQGLLK[6.0201]K[6.0201]		3126.9				935.653		0.87	unmatched	MS/MS	sp|Q9H1X3|DJC25_HUMAN	Q9H1X3	DJC25_HUMAN	DNAJC25	DnaJ homolog subfamily C member 25
IQAYDYLECSAK	IQAYDYLEC[57.0215]SAK	12	2	0	1	IQAYDYLEC[57.0215]SAK	IQAYDYLEC[57.0215]SAK[6.0201]	1.11022e+06	578097	-1.00017	0.769548	1229.22	1230.39	1.05	1.044	MS/MS	MS/MS	sp|P62745|RHOB_HUMAN	P62745	RHOB_HUMAN	RHOB	Rho-related GTP-binding protein RhoB
IQCEENLTPVIGGYPVEK	IQC[57.0215]EENLTPVIGGYPVEK	18	2	0	1	IQC[57.0215]EENLTPVIGGYPVEK		39388.3				1628.33		1.16		MS/MS	unmatched	sp|O75718|CRTAP_HUMAN	O75718	CRTAP_HUMAN	CRTAP	Cartilage-associated protein
IQCGCSVK	IQC[57.0215]GC[57.0215]SVK	8	2	0	1	IQC[57.0215]GC[57.0215]SVK	IQC[57.0215]GC[57.0215]SVK[6.0201]	86426.1	5030.78	-4.22131	0.644055	286.04	283.696	0.83	0.834	MS/MS	requantify	sp|P23378|GCSP_HUMAN	P23378	GCSP_HUMAN	GLDC	Glycine dehydrogenase (decarboxylating), mitochondrial
IQCGCSVKEVLGR	IQC[57.0215]GC[57.0215]SVKEVLGR	13	2	0	1	IQC[57.0215]GC[57.0215]SVKEVLGR	IQC[57.0215]GC[57.0215]SVK[6.0201]EVLGR	31401.8	13742.5	-1.29873	-0.0922229	817.399	809.192	1.068	1.036	MS/MS	requantify	sp|P23378|GCSP_HUMAN	P23378	GCSP_HUMAN	GLDC	Glycine dehydrogenase (decarboxylating), mitochondrial
IQCPNQGCEAVYSSVSGLK	IQC[57.0215]PNQGC[57.0215]EAVYSSVSGLK	19	2	0	1	IQC[57.0215]PNQGC[57.0215]EAVYSSVSGLK	IQC[57.0215]PNQGC[57.0215]EAVYSSVSGLK[6.0201]	157393	102450	-0.725977	0.948653	1282.72	1282.72	1.22	1.218	MS/MS	MS/MS	sp|Q96ME7|ZN512_HUMAN	Q96ME7	ZN512_HUMAN	ZNF512	Zinc finger protein 512
IQCVDGEWTTLPTCVEQVK	IQC[57.0215]VDGEWTTLPTC[57.0215]VEQVK	19	2	0	1	IQC[57.0215]VDGEWTTLPTC[57.0215]VEQVK		51994.1				1822.64		1.262		MS/MS	unmatched	sp|Q9BXR6|FHR5_HUMAN	Q9BXR6	FHR5_HUMAN	CFHR5	Complement factor H-related protein 5
IQCVDGEWTTLPTCVEQVK	IQC[57.0215]VDGEWTTLPTC[57.0215]VEQVK	19	3	0	1	IQC[57.0215]VDGEWTTLPTC[57.0215]VEQVK		17535				1821.47		1.066		MS/MS	unmatched	sp|Q9BXR6|FHR5_HUMAN	Q9BXR6	FHR5_HUMAN	CFHR5	Complement factor H-related protein 5
IQCVPKEPHSFQSR	IQC[57.0215]VPKEPHSFQSR	14	4	0	1	IQC[57.0215]VPKEPHSFQSR		60156.1				550.613		0.786		MS/MS	unmatched	sp|Q9HB07|MYG1_HUMAN	Q9HB07	MYG1_HUMAN	MYG1	MYG1 exonuclease
IQDAGLVLADTLRK	IQDAGLVLADTLRK	14	2	0	1	IQDAGLVLADTLRK	IQDAGLVLADTLRK[6.0201]	735410	3384.81	-7.93761	0.519055	1472.3	1472.3	1.136	1.14	MS/MS	requantify	sp|Q8IWW8|HOT_HUMAN	Q8IWW8	HOT_HUMAN	ADHFE1	Hydroxyacid-oxoacid transhydrogenase, mitochondrial
IQDAGLVLADTLRK	IQDAGLVLADTLRK	14	3	0	1	IQDAGLVLADTLRK	IQDAGLVLADTLRK[6.0201]	1.75621e+06	7061.49	-8.13256	0.645013	1472.3	1469.96	0.856	0.856	MS/MS	requantify	sp|Q8IWW8|HOT_HUMAN	Q8IWW8	HOT_HUMAN	ADHFE1	Hydroxyacid-oxoacid transhydrogenase, mitochondrial
IQDALSTVLQYAEDVLSGKVSADNTVGR	IQDALSTVLQYAEDVLSGKVSADNTVGR	28	3	0	1	IQDALSTVLQYAEDVLSGKVSADNTVGR	IQDALSTVLQYAEDVLSGK[6.0201]VSADNTVGR	29685	66966.9	1.05377	0.888618	2522.15	2522.15	1.074	1.076	MS/MS	MS/MS	sp|O00303|EIF3F_HUMAN	O00303	EIF3F_HUMAN	EIF3F	Eukaryotic translation initiation factor 3 subunit F
IQDAMEVTSTFK	IQDAMEVTSTFK	12	2	0	1	IQDAMEVTSTFK	IQDAMEVTSTFK[6.0201]	2.05715e+06	12491	-7.48054	0.570985	1290.36	1296.22	1.002	1	MS/MS	requantify	sp|Q9Y2P5|S27A5_HUMAN	Q9Y2P5	S27A5_HUMAN	SLC27A5	Long-chain fatty acid transport protein 5
IQDAMEVTSTFK	IQDAM[15.9949]EVTSTFK	12	2	0	1	IQDAM[15.9949]EVTSTFK		914328				962.165		0.998		MS/MS	unmatched	sp|Q9Y2P5|S27A5_HUMAN	Q9Y2P5	S27A5_HUMAN	SLC27A5	Long-chain fatty acid transport protein 5
IQDAMEVTSTFKLMK	IQDAM[15.9949]EVTSTFKLM[15.9949]K	15	2	0	2	IQDAM[15.9949]EVTSTFKLM[15.9949]K		42021.1				1161.9		1.142		MS/MS	unmatched	sp|Q9Y2P5|S27A5_HUMAN	Q9Y2P5	S27A5_HUMAN	SLC27A5	Long-chain fatty acid transport protein 5
IQDAMEVTSTFKLMK	IQDAM[15.9949]EVTSTFKLM[15.9949]K	15	3	0	2	IQDAM[15.9949]EVTSTFKLM[15.9949]K		102123				1161.9		0.938		MS/MS	unmatched	sp|Q9Y2P5|S27A5_HUMAN	Q9Y2P5	S27A5_HUMAN	SLC27A5	Long-chain fatty acid transport protein 5
IQDEGVVLESEETNQTNK	IQDEGVVLESEETNQTNK	18	2	0	1	IQDEGVVLESEETNQTNK		11897.6				1011.87		1.178		MS/MS	unmatched	sp|Q9NW75|GPTC2_HUMAN	Q9NW75	GPTC2_HUMAN	GPATCH2	G patch domain-containing protein 2
IQDFTPK	IQDFTPK	7	2	0	1	IQDFTPK	IQDFTPK[6.0201]	39673.8	55781	0.385126	0.952724	660.516	660.516	0.776	0.776	MS/MS	MS/MS	sp|Q5W0V3|FHI2A_HUMAN	Q5W0V3	FHI2A_HUMAN	FHIP2A	FHF complex subunit HOOK interacting protein 2A
IQDGLGELK	IQDGLGELK	9	2	0	1	IQDGLGELK	IQDGLGELK[6.0201]	112020	247903	1.03947	0.944656	954.393	953.22	0.846	0.85	MS/MS	MS/MS	sp|Q13616|CUL1_HUMAN	Q13616	CUL1_HUMAN	CUL1	Cullin-1
IQDGLGELKK	IQDGLGELKK	10	2	0	2	IQDGLGELKK	IQDGLGELK[6.0201]K[6.0201]	68076.3	105654	0.559823	0.824748	657.186	657.186	0.946	0.946	MS/MS	MS/MS	sp|Q13616|CUL1_HUMAN	Q13616	CUL1_HUMAN	CUL1	Cullin-1
IQDGLGELKKLLETHIHNQGLAAIEK	IQDGLGELKKLLETHIHNQGLAAIEK	26	5	0	3	IQDGLGELKKLLETHIHNQGLAAIEK	IQDGLGELK[6.0201]K[6.0201]LLETHIHNQGLAAIEK[6.0201]	23005.2	42822.7	0.760374	0.964389	1951.63	1951.63	0.918	0.92	MS/MS	MS/MS	sp|Q13616|CUL1_HUMAN	Q13616	CUL1_HUMAN	CUL1	Cullin-1
IQDKEGIPPDQQR	IQDKEGIPPDQQR	13	2	0	1	IQDKEGIPPDQQR	IQDK[6.0201]EGIPPDQQR	2.88347e+06	3.49775e+06	0.142268	0.947618	451.157	451.157	1.054	1.054	MS/MS	MS/MS	sp|P62979|RS27A_HUMAN	P62979	RS27A_HUMAN	RPS27A	Ubiquitin-40S ribosomal protein S27a	UBA52, UBB, UBC	sp|P0CG47|UBB_HUMAN, sp|P0CG48|UBC_HUMAN, sp|P62987|RL40_HUMAN
IQDKEGIPPDQQR	IQDKEGIPPDQQR	13	3	0	1	IQDKEGIPPDQQR	IQDK[6.0201]EGIPPDQQR	3018780	3.09288e+06	-0.101369	0.952471	458.189	457.017	0.79	0.792	MS/MS	MS/MS	sp|P62979|RS27A_HUMAN	P62979	RS27A_HUMAN	RPS27A	Ubiquitin-40S ribosomal protein S27a	UBA52, UBB, UBC	sp|P0CG47|UBB_HUMAN, sp|P0CG48|UBC_HUMAN, sp|P62987|RL40_HUMAN
IQDLEQLAKEQDKESEK	IQDLEQLAKEQDKESEK	17	3	0	3	IQDLEQLAKEQDKESEK		33515.6				855.369		0.96		MS/MS	unmatched	sp|Q12981|SEC20_HUMAN	Q12981	SEC20_HUMAN	BNIP1	Vesicle transport protein SEC20
IQDLLAEGTITGVIDDRGK	IQDLLAEGTITGVIDDRGK	19	2	0	1	IQDLLAEGTITGVIDDRGK		106592				1858.5		1.256		MS/MS	unmatched	sp|Q96HY6|DDRGK_HUMAN	Q96HY6	DDRGK_HUMAN	DDRGK1	DDRGK domain-containing protein 1
IQDLLAEGTITGVIDDRGK	IQDLLAEGTITGVIDDRGK	19	3	0	1	IQDLLAEGTITGVIDDRGK		212571				1857.33		1.002		MS/MS	unmatched	sp|Q96HY6|DDRGK_HUMAN	Q96HY6	DDRGK_HUMAN	DDRGK1	DDRGK domain-containing protein 1
IQDLPPVDLSLVNKDENAIYFLGNSLGLQPK	IQDLPPVDLSLVNKDENAIYFLGNSLGLQPK	31	3	0	2	IQDLPPVDLSLVNKDENAIYFLGNSLGLQPK		290964				2507.97		1.204		MS/MS	unmatched	sp|Q16719|KYNU_HUMAN	Q16719	KYNU_HUMAN	KYNU	Kynureninase
IQDLPPVDLSLVNKDENAIYFLGNSLGLQPK	IQDLPPVDLSLVNKDENAIYFLGNSLGLQPK	31	4	0	2	IQDLPPVDLSLVNKDENAIYFLGNSLGLQPK		22944.8				2507.97		1.146		MS/MS	unmatched	sp|Q16719|KYNU_HUMAN	Q16719	KYNU_HUMAN	KYNU	Kynureninase
IQDLSQQAQLAAAEK	IQDLSQQAQLAAAEK	15	2	0	1	IQDLSQQAQLAAAEK	IQDLSQQAQLAAAEK[6.0201]	6900.59	39923.8	2.45816	0.555944	1121.32	1116.64	1.07	1.084	requantify	MS/MS	sp|Q9H009|NACA2_HUMAN	Q9H009	NACA2_HUMAN	NACA2	Nascent polypeptide-associated complex subunit alpha-2
IQDNFEK	IQDNFEK	7	2	0	1	IQDNFEK	IQDNFEK[6.0201]	1.06536e+06	21730.3	-5.7436	0.762192	507.491	507.491	0.806	0.8	MS/MS	requantify	sp|P35573|GDE_HUMAN	P35573	GDE_HUMAN	AGL	Glycogen debranching enzyme
IQDNFEKLFHVSEDPSDLNEKHPNLVHK	IQDNFEKLFHVSEDPSDLNEKHPNLVHK	28	5	0	3	IQDNFEKLFHVSEDPSDLNEKHPNLVHK		50211.8				1421.7		1.004		MS/MS	unmatched	sp|P35573|GDE_HUMAN	P35573	GDE_HUMAN	AGL	Glycogen debranching enzyme
IQDPLIEFAQVCSSDEDILCLK	IQDPLIEFAQVC[57.0215]SSDEDILC[57.0215]LK	22	2	0	1	IQDPLIEFAQVC[57.0215]SSDEDILC[57.0215]LK	IQDPLIEFAQVC[57.0215]SSDEDILC[57.0215]LK[6.0201]	13955.2	25872.4	0.778332	0.561098	2482.91	2480.56	1.374	1.376	MS/MS	MS/MS	sp|Q7KZ85|SPT6H_HUMAN	Q7KZ85	SPT6H_HUMAN	SUPT6H	Transcription elongation factor SPT6
IQDPLIEFAQVCSSDEDILCLK	IQDPLIEFAQVC[57.0215]SSDEDILC[57.0215]LK	22	3	0	1	IQDPLIEFAQVC[57.0215]SSDEDILC[57.0215]LK	IQDPLIEFAQVC[57.0215]SSDEDILC[57.0215]LK[6.0201]	9085.41	12145.6	0.306522	0.399615	2482.91	2480.56	1.076	1.076	requantify	MS/MS	sp|Q7KZ85|SPT6H_HUMAN	Q7KZ85	SPT6H_HUMAN	SUPT6H	Transcription elongation factor SPT6
IQDRGDQAFTEREASEIMK	IQDRGDQAFTEREASEIMK	19	3	0	1	IQDRGDQAFTEREASEIMK	IQDRGDQAFTEREASEIMK[6.0201]	70720.5	87371.8	0.19849	0.943461	988.383	989.554	1.022	1.022	requantify	MS/MS	sp|P49137|MAPK2_HUMAN	P49137	MAPK2_HUMAN	MAPKAPK2	MAP kinase-activated protein kinase 2
IQDRGDQAFTEREASEIMK	IQDRGDQAFTEREASEIM[15.9949]K	19	3	0	1	IQDRGDQAFTEREASEIM[15.9949]K	IQDRGDQAFTEREASEIM[15.9949]K[6.0201]	40091.2	55000.9	0.34962	0.858842	721.152	721.152	1.02	1.02	requantify	MS/MS	sp|P49137|MAPK2_HUMAN	P49137	MAPK2_HUMAN	MAPKAPK2	MAP kinase-activated protein kinase 2
IQDRGDQAFTEREASEIMK	IQDRGDQAFTEREASEIM[15.9949]K	19	4	0	1	IQDRGDQAFTEREASEIM[15.9949]K	IQDRGDQAFTEREASEIM[15.9949]K[6.0201]	25440.1	34106.4	0.316387	0.653401	721.152	719.98	0.846	0.846	requantify	MS/MS	sp|P49137|MAPK2_HUMAN	P49137	MAPK2_HUMAN	MAPKAPK2	MAP kinase-activated protein kinase 2
IQDTIEITGTFK	IQDTIEITGTFK	12	2	0	1	IQDTIEITGTFK	IQDTIEITGTFK[6.0201]	961685	4.55975e+06	2.12829	0.972906	1536.18	1536.18	0.99	0.984	MS/MS	MS/MS	sp|O14975|S27A2_HUMAN	O14975	S27A2_HUMAN	SLC27A2	Long-chain fatty acid transport protein 2
IQDVGLVPMGGVMSGAVPAAAAQEAVEEDIPIAK	IQDVGLVPMGGVMSGAVPAAAAQEAVEEDIPIAK	34	3	0	1	IQDVGLVPMGGVMSGAVPAAAAQEAVEEDIPIAK		32976.5				2472.63		1.156		MS/MS	unmatched	sp|P52815|RM12_HUMAN	P52815	RM12_HUMAN	MRPL12	Large ribosomal subunit protein bL12m
IQDVGLVPMGGVMSGAVPAAAAQEAVEEDIPIAK	IQDVGLVPMGGVM[15.9949]SGAVPAAAAQEAVEEDIPIAK	34	3	0	1	IQDVGLVPMGGVM[15.9949]SGAVPAAAAQEAVEEDIPIAK		90240.5				2287.45		1.174		MS/MS	unmatched	sp|P52815|RM12_HUMAN	P52815	RM12_HUMAN	MRPL12	Large ribosomal subunit protein bL12m
IQDVGLVPMGGVMSGAVPAAAAQEAVEEDIPIAK	IQDVGLVPM[15.9949]GGVMSGAVPAAAAQEAVEEDIPIAK	34	3	0	1	IQDVGLVPM[15.9949]GGVMSGAVPAAAAQEAVEEDIPIAK		105004				2287.45		1.174		MS/MS	unmatched	sp|P52815|RM12_HUMAN	P52815	RM12_HUMAN	MRPL12	Large ribosomal subunit protein bL12m
IQDVMEGLRK	IQDVMEGLRK	10	3	0	1	IQDVMEGLRK	IQDVMEGLRK[6.0201]	15066.5	11712.8	-0.505529	0.882866	868.524	867.352	0.742	0.744	MS/MS	requantify	sp|Q9Y2H5|PKHA6_HUMAN	Q9Y2H5	PKHA6_HUMAN	PLEKHA6	Pleckstrin homology domain-containing family A member 6
IQDVMEGLRK	IQDVM[15.9949]EGLRK	10	2	0	1	IQDVM[15.9949]EGLRK	IQDVM[15.9949]EGLRK[6.0201]	57726.4	54221	-0.232643	0.980645	507.528	507.528	0.916	0.918	MS/MS	MS/MS	sp|Q9Y2H5|PKHA6_HUMAN	Q9Y2H5	PKHA6_HUMAN	PLEKHA6	Pleckstrin homology domain-containing family A member 6
IQDVMEGLRK	IQDVM[15.9949]EGLRK	10	3	0	1	IQDVM[15.9949]EGLRK	IQDVM[15.9949]EGLRK[6.0201]	113522	120821	-0.0523648	0.990073	507.528	507.528	0.756	0.758	MS/MS	MS/MS	sp|Q9Y2H5|PKHA6_HUMAN	Q9Y2H5	PKHA6_HUMAN	PLEKHA6	Pleckstrin homology domain-containing family A member 6
IQDVMEGLSK	IQDVM[15.9949]EGLSK	10	2	0	1		IQDVM[15.9949]EGLSK[6.0201]		92205.1				669.716		0.914	unmatched	MS/MS	sp|Q9HAU0|PKHA5_HUMAN	Q9HAU0	PKHA5_HUMAN	PLEKHA5	Pleckstrin homology domain-containing family A member 5
IQDWYDKK	IQDWYDKK	8	2	0	2	IQDWYDKK	IQDWYDK[6.0201]K[6.0201]	42572.2	574694	3.66742	-0.0763033	590.437	590.437	0.898	0.94	MS/MS	requantify	sp|P35527|K1C9_HUMAN	P35527	K1C9_HUMAN	KRT9	Keratin, type I cytoskeletal 9
IQDYDVSLDK	IQDYDVSLDK	10	2	0	1	IQDYDVSLDK	IQDYDVSLDK[6.0201]	123164	173768	0.400449	0.967125	983.42	982.249	0.938	0.938	MS/MS	MS/MS	sp|Q93009|UBP7_HUMAN	Q93009	UBP7_HUMAN	USP7	Ubiquitin carboxyl-terminal hydrolase 7
IQEAGTEVVK	IQEAGTEVVK	10	2	0	1	IQEAGTEVVK	IQEAGTEVVK[6.0201]	2.70155e+06	3.62322e+06	0.304787	0.970825	556.776	556.776	0.888	0.888	MS/MS	MS/MS	sp|P40926|MDHM_HUMAN	P40926	MDHM_HUMAN	MDH2	Malate dehydrogenase, mitochondrial
IQEAGTEVVKAK	IQEAGTEVVKAK	12	2	0	2	IQEAGTEVVKAK	IQEAGTEVVK[6.0201]AK[6.0201]	802202	1.06409e+06	0.311452	0.99011	452.002	452.002	1.016	1.018	MS/MS	MS/MS	sp|P40926|MDHM_HUMAN	P40926	MDHM_HUMAN	MDH2	Malate dehydrogenase, mitochondrial
IQEAGTEVVKAK	IQEAGTEVVKAK	12	3	0	2	IQEAGTEVVKAK	IQEAGTEVVK[6.0201]AK[6.0201]	227080	292634	0.26977	0.993322	453.174	453.174	0.774	0.774	MS/MS	MS/MS	sp|P40926|MDHM_HUMAN	P40926	MDHM_HUMAN	MDH2	Malate dehydrogenase, mitochondrial
IQEAYEK	IQEAYEK	7	2	0	1	IQEAYEK		561729				335.79		0.814		MS/MS	unmatched	sp|Q9BSE5|GDAH_HUMAN	Q9BSE5	GDAH_HUMAN	AGMAT	Guanidino acid hydrolase, mitochondrial
IQEAYEKIVAAGCIPLTLGGDHTITYPILQAMAK	IQEAYEKIVAAGC[57.0215]IPLTLGGDHTITYPILQAMAK	34	3	0	2	IQEAYEKIVAAGC[57.0215]IPLTLGGDHTITYPILQAMAK		36734.9				2276.29		1.242		MS/MS	unmatched	sp|Q9BSE5|GDAH_HUMAN	Q9BSE5	GDAH_HUMAN	AGMAT	Guanidino acid hydrolase, mitochondrial
IQEAYEKIVAAGCIPLTLGGDHTITYPILQAMAK	IQEAYEKIVAAGC[57.0215]IPLTLGGDHTITYPILQAMAK	34	4	0	2	IQEAYEKIVAAGC[57.0215]IPLTLGGDHTITYPILQAMAK		49045.3				2278.63		1.212		MS/MS	unmatched	sp|Q9BSE5|GDAH_HUMAN	Q9BSE5	GDAH_HUMAN	AGMAT	Guanidino acid hydrolase, mitochondrial
IQEAYEKIVAAGCIPLTLGGDHTITYPILQAMAK	IQEAYEKIVAAGC[57.0215]IPLTLGGDHTITYPILQAM[15.9949]AK	34	4	0	2	IQEAYEKIVAAGC[57.0215]IPLTLGGDHTITYPILQAM[15.9949]AK		92445.1				2089.93		1.21		MS/MS	unmatched	sp|Q9BSE5|GDAH_HUMAN	Q9BSE5	GDAH_HUMAN	AGMAT	Guanidino acid hydrolase, mitochondrial
IQEDNRLELQK	IQEDNRLELQK	11	2	0	1	IQEDNRLELQK	IQEDNRLELQK[6.0201]	24800.6	52095.8	0.978129	0.925884	639.655	640.826	1.014	1.012	MS/MS	MS/MS	sp|Q8WUQ7|CATIN_HUMAN	Q8WUQ7	CATIN_HUMAN	CACTIN	Splicing factor Cactin
IQEDPSLCGDKPSISAVTVELSK	IQEDPSLC[57.0215]GDKPSISAVTVELSK	23	3	0	2	IQEDPSLC[57.0215]GDKPSISAVTVELSK		47603.1				1639.64		0.982		MS/MS	unmatched	sp|Q9P000|COMD9_HUMAN	Q9P000	COMD9_HUMAN	COMMD9	COMM domain-containing protein 9
IQEDPSLCGDKPSISAVTVELSKETLDTMLDGLGR	IQEDPSLC[57.0215]GDKPSISAVTVELSKETLDTM[15.9949]LDGLGR	35	4	0	2	IQEDPSLC[57.0215]GDKPSISAVTVELSKETLDTM[15.9949]LDGLGR		66342.9				2082.66		1.02		MS/MS	unmatched	sp|Q9P000|COMD9_HUMAN	Q9P000	COMD9_HUMAN	COMMD9	COMM domain-containing protein 9
IQEEAQCLIEELRK	IQEEAQC[57.0215]LIEELRK	14	2	0	1	IQEEAQC[57.0215]LIEELRK	IQEEAQC[57.0215]LIEELRK[6.0201]	13461.8	2962.32	-2.27674	0.291486	1586.68	1586.68	1.162	1.164	MS/MS	requantify	sp|P20813|CP2B6_HUMAN	P20813	CP2B6_HUMAN	CYP2B6	Cytochrome P450 2B6
IQEEAQCLIEELRK	IQEEAQC[57.0215]LIEELRK	14	3	0	1	IQEEAQC[57.0215]LIEELRK	IQEEAQC[57.0215]LIEELRK[6.0201]	2.34899e+06	26316.9	-6.60936	0.733452	1581	1581	0.86	0.86	MS/MS	requantify	sp|P20813|CP2B6_HUMAN	P20813	CP2B6_HUMAN	CYP2B6	Cytochrome P450 2B6
IQEEAQHLTEAIK	IQEEAQHLTEAIK	13	2	0	1	IQEEAQHLTEAIK		24883.9				869.394		1.124		MS/MS	unmatched	sp|P51589|CP2J2_HUMAN	P51589	CP2J2_HUMAN	CYP2J2	Cytochrome P450 2J2
IQEEAQHLTEAIKEENGQPFDPHFK	IQEEAQHLTEAIKEENGQPFDPHFK	25	4	0	2	IQEEAQHLTEAIKEENGQPFDPHFK		30592.1				1376.19		0.956		MS/MS	unmatched	sp|P51589|CP2J2_HUMAN	P51589	CP2J2_HUMAN	CYP2J2	Cytochrome P450 2J2
IQEEIEK	IQEEIEK	7	2	0	1	IQEEIEK	IQEEIEK[6.0201]	189243	611943	1.54504	-0.0117071	483.931	479.243	0.818	0.828	requantify	MS/MS	sp|Q9P2E9|RRBP1_HUMAN	Q9P2E9	RRBP1_HUMAN	RRBP1	Ribosome-binding protein 1	F8, GCC2, RGS22	sp|P00451|FA8_HUMAN, sp|Q8IWJ2|GCC2_HUMAN, sp|Q8NE09|RGS22_HUMAN
IQEEISQKR	IQEEISQKR	9	2	0	1		IQEEISQK[6.0201]R		84785.7				322.044		0.938	unmatched	MS/MS	sp|Q9NP74|PALMD_HUMAN	Q9NP74	PALMD_HUMAN	PALMD	Palmdelphin
IQEELSALRAEHQQDSEDLFK	IQEELSALRAEHQQDSEDLFK	21	3	0	1	IQEELSALRAEHQQDSEDLFK		132066				1311.53		1.01		MS/MS	unmatched	sp|Q9UH99|SUN2_HUMAN	Q9UH99	SUN2_HUMAN	SUN2	SUN domain-containing protein 2
IQEELSALRAEHQQDSEDLFKK	IQEELSALRAEHQQDSEDLFKK	22	3	0	2	IQEELSALRAEHQQDSEDLFKK		51015.4				1119.5		1.1		MS/MS	unmatched	sp|Q9UH99|SUN2_HUMAN	Q9UH99	SUN2_HUMAN	SUN2	SUN domain-containing protein 2
IQEELSALRAEHQQDSEDLFKK	IQEELSALRAEHQQDSEDLFKK	22	4	0	2	IQEELSALRAEHQQDSEDLFKK		148970				1119.5		0.894		MS/MS	unmatched	sp|Q9UH99|SUN2_HUMAN	Q9UH99	SUN2_HUMAN	SUN2	SUN domain-containing protein 2
IQEELSALRAEHQQDSEDLFKK	IQEELSALRAEHQQDSEDLFKK	22	5	0	2	IQEELSALRAEHQQDSEDLFKK		36610.4				1120.67		0.83		MS/MS	unmatched	sp|Q9UH99|SUN2_HUMAN	Q9UH99	SUN2_HUMAN	SUN2	SUN domain-containing protein 2
IQEEMEKER	IQEEMEKER	9	2	0	1	IQEEMEKER	IQEEMEK[6.0201]ER	22429.3	42221.9	0.76448	0.740865	311.643	312.815	0.918	0.93	requantify	MS/MS	sp|Q9UM54|MYO6_HUMAN	Q9UM54	MYO6_HUMAN	MYO6	Unconventional myosin-VI
IQEFCEQHYHCAEGSQEECDK	IQEFC[57.0215]EQHYHC[57.0215]AEGSQEEC[57.0215]DK	21	2	0	1	IQEFC[57.0215]EQHYHC[57.0215]AEGSQEEC[57.0215]DK	IQEFC[57.0215]EQHYHC[57.0215]AEGSQEEC[57.0215]DK[6.0201]	123767	45862.1	-1.54781	0.88691	540.042	540.042	1.322	1.33	MS/MS	requantify	sp|P17735|ATTY_HUMAN	P17735	ATTY_HUMAN	TAT	Tyrosine aminotransferase
IQEFCEQHYHCAEGSQEECDK	IQEFC[57.0215]EQHYHC[57.0215]AEGSQEEC[57.0215]DK	21	3	0	1	IQEFC[57.0215]EQHYHC[57.0215]AEGSQEEC[57.0215]DK	IQEFC[57.0215]EQHYHC[57.0215]AEGSQEEC[57.0215]DK[6.0201]	410662	136983	-1.69951	0.958515	540.042	540.042	1.014	1.014	MS/MS	MS/MS	sp|P17735|ATTY_HUMAN	P17735	ATTY_HUMAN	TAT	Tyrosine aminotransferase
IQEFCEQHYHCAEGSQEECDK	IQEFC[57.0215]EQHYHC[57.0215]AEGSQEEC[57.0215]DK	21	4	0	1	IQEFC[57.0215]EQHYHC[57.0215]AEGSQEEC[57.0215]DK	IQEFC[57.0215]EQHYHC[57.0215]AEGSQEEC[57.0215]DK[6.0201]	389151	134667	-1.64649	0.972746	540.042	540.042	0.914	0.914	MS/MS	MS/MS	sp|P17735|ATTY_HUMAN	P17735	ATTY_HUMAN	TAT	Tyrosine aminotransferase
IQEFCNLHQSK	IQEFC[57.0215]NLHQSK	11	2	0	1	IQEFC[57.0215]NLHQSK	IQEFC[57.0215]NLHQSK[6.0201]	39376.9	8011.76	-2.38415	0.367831	604.975	602.63	1	0.992	MS/MS	requantify	sp|P53384|NUBP1_HUMAN	P53384	NUBP1_HUMAN	NUBP1	Cytosolic Fe-S cluster assembly factor NUBP1
IQEFCNLHQSKEENLISS	IQEFC[57.0215]NLHQSKEENLISS	18	2	0	1	IQEFC[57.0215]NLHQSKEENLISS	IQEFC[57.0215]NLHQSK[6.0201]EENLISS	210714	62974.4	-1.84039	0.0600404	1117.32	1119.67	1.238	1.27	MS/MS	requantify	sp|P53384|NUBP1_HUMAN	P53384	NUBP1_HUMAN	NUBP1	Cytosolic Fe-S cluster assembly factor NUBP1
IQEFCNLHQSKEENLISS	IQEFC[57.0215]NLHQSKEENLISS	18	3	0	1	IQEFC[57.0215]NLHQSKEENLISS	IQEFC[57.0215]NLHQSK[6.0201]EENLISS	110732				1116.15		0.898		MS/MS	unmatched	sp|P53384|NUBP1_HUMAN	P53384	NUBP1_HUMAN	NUBP1	Cytosolic Fe-S cluster assembly factor NUBP1
IQEFEAALK	IQEFEAALK	9	2	0	1	IQEFEAALK	IQEFEAALK[6.0201]	42885.7	6738.36	-2.76744	0.25908	1121.21	1113	0.876	0.878	MS/MS	requantify	sp|O95613|PCNT_HUMAN	O95613	PCNT_HUMAN	PCNT	Pericentrin
IQEFKPSNK	IQEFKPSNK	9	2	0	2	IQEFKPSNK	IQEFK[6.0201]PSNK[6.0201]	142214	59215.6	-1.37054	0.728782	390.765	387.249	0.9	0.892	MS/MS	requantify	sp|A0AVT1|UBA6_HUMAN	A0AVT1	UBA6_HUMAN	UBA6	Ubiquitin-like modifier-activating enzyme 6
IQEFKPSNK	IQEFKPSNK	9	3	0	2	IQEFKPSNK	IQEFK[6.0201]PSNK[6.0201]	71767.4				391.598		0.734		MS/MS	unmatched	sp|A0AVT1|UBA6_HUMAN	A0AVT1	UBA6_HUMAN	UBA6	Ubiquitin-like modifier-activating enzyme 6
IQEGVFDINNEANGIK	IQEGVFDINNEANGIK	16	2	0	1	IQEGVFDINNEANGIK	IQEGVFDINNEANGIK[6.0201]	1.69934e+06	2.05772e+06	0.178653	0.993191	1554.87	1554.87	1.126	1.124	MS/MS	MS/MS	sp|P61019|RAB2A_HUMAN	P61019	RAB2A_HUMAN	RAB2A	Ras-related protein Rab-2A
IQEHFNK	IQEHFNK	7	2	0	1	IQEHFNK	IQEHFNK[6.0201]	132434	139594	-0.0600712	0.979194	303.691	300.175	0.828	0.828	MS/MS	MS/MS	sp|Q9UMR2|DD19B_HUMAN	Q9UMR2	DD19B_HUMAN	DDX19B	ATP-dependent RNA helicase DDX19B	DDX19A	sp|Q9NUU7|DD19A_HUMAN
IQEHFNK	IQEHFNK	7	3	0	1	IQEHFNK	IQEHFNK[6.0201]	9483.18	14051.4	0.460748	0.790334	300.516	301.688	0.67	0.67	MS/MS	requantify	sp|Q9UMR2|DD19B_HUMAN	Q9UMR2	DD19B_HUMAN	DDX19B	ATP-dependent RNA helicase DDX19B	DDX19A	sp|Q9NUU7|DD19A_HUMAN
IQEIEYMENHINSK	IQEIEYMENHINSK	14	2	0	1	IQEIEYMENHINSK		255500				1460.38		1.12		MS/MS	unmatched	sp|Q8N5G2|MACOI_HUMAN	Q8N5G2	MACOI_HUMAN	MACO1	Macoilin
IQEIIEDLEAQVTLECAIPQK	IQEIIEDLEAQVTLEC[57.0215]AIPQK	21	2	0	1	IQEIIEDLEAQVTLEC[57.0215]AIPQK		54866.7				2318.88		1.338		MS/MS	unmatched	sp|Q00341|VIGLN_HUMAN	Q00341	VIGLN_HUMAN	HDLBP	Vigilin
IQEIIEDLEAQVTLECAIPQK	IQEIIEDLEAQVTLEC[57.0215]AIPQK	21	3	0	1	IQEIIEDLEAQVTLEC[57.0215]AIPQK		81592.6				2318.88		1.022		MS/MS	unmatched	sp|Q00341|VIGLN_HUMAN	Q00341	VIGLN_HUMAN	HDLBP	Vigilin
IQEIIEDLEAQVTLECAIPQKFHR	IQEIIEDLEAQVTLEC[57.0215]AIPQKFHR	24	4	0	1	IQEIIEDLEAQVTLEC[57.0215]AIPQKFHR		71683.6				2126.1		0.928		MS/MS	unmatched	sp|Q00341|VIGLN_HUMAN	Q00341	VIGLN_HUMAN	HDLBP	Vigilin
IQEIIEQLDVTTSEYEK	IQEIIEQLDVTTSEYEK	17	2	0	1	IQEIIEQLDVTTSEYEK	IQEIIEQLDVTTSEYEK[6.0201]	1129992	10014.5	-6.96034	0.606101	1906.91	1908.09	1.23	1.236	MS/MS	requantify	sp|P10809|CH60_HUMAN	P10809	CH60_HUMAN	HSPD1	60 kDa heat shock protein, mitochondrial
IQEIIEQLDVTTSEYEK	IQEIIEQLDVTTSEYEK	17	3	0	1	IQEIIEQLDVTTSEYEK	IQEIIEQLDVTTSEYEK[6.0201]	54475				1906.91		0.95		MS/MS	unmatched	sp|P10809|CH60_HUMAN	P10809	CH60_HUMAN	HSPD1	60 kDa heat shock protein, mitochondrial
IQEIIEQLDVTTSEYEKEK	IQEIIEQLDVTTSEYEKEK	19	2	0	2	IQEIIEQLDVTTSEYEKEK	IQEIIEQLDVTTSEYEK[6.0201]EK[6.0201]	61543.7	56154.3	-0.21127	0.555809	1478.61	1478.61	1.282	1.284	requantify	MS/MS	sp|P10809|CH60_HUMAN	P10809	CH60_HUMAN	HSPD1	60 kDa heat shock protein, mitochondrial
IQEIIEQLDVTTSEYEKEK	IQEIIEQLDVTTSEYEKEK	19	3	0	2	IQEIIEQLDVTTSEYEKEK	IQEIIEQLDVTTSEYEK[6.0201]EK[6.0201]	228283	331776	0.460329	0.581051	1479.78	1477.44	1.046	1.032	requantify	MS/MS	sp|P10809|CH60_HUMAN	P10809	CH60_HUMAN	HSPD1	60 kDa heat shock protein, mitochondrial
IQEIIEQLDVTTSEYEKEKLNER	IQEIIEQLDVTTSEYEKEKLNER	23	2	0	2	IQEIIEQLDVTTSEYEKEKLNER	IQEIIEQLDVTTSEYEK[6.0201]EK[6.0201]LNER	1118188				1763.85		1.442		MS/MS	unmatched	sp|P10809|CH60_HUMAN	P10809	CH60_HUMAN	HSPD1	60 kDa heat shock protein, mitochondrial
IQEIIEQLDVTTSEYEKEKLNER	IQEIIEQLDVTTSEYEKEKLNER	23	3	0	2	IQEIIEQLDVTTSEYEKEKLNER	IQEIIEQLDVTTSEYEK[6.0201]EK[6.0201]LNER	5.29352e+06				1765.03		1.122		MS/MS	unmatched	sp|P10809|CH60_HUMAN	P10809	CH60_HUMAN	HSPD1	60 kDa heat shock protein, mitochondrial
IQEIIEQLDVTTSEYEKEKLNER	IQEIIEQLDVTTSEYEKEKLNER	23	4	0	2	IQEIIEQLDVTTSEYEKEKLNER	IQEIIEQLDVTTSEYEK[6.0201]EK[6.0201]LNER	9320770				1763.85		0.982		MS/MS	unmatched	sp|P10809|CH60_HUMAN	P10809	CH60_HUMAN	HSPD1	60 kDa heat shock protein, mitochondrial
IQEITERGNK	IQEITERGNK	10	2	0	1	IQEITERGNK	IQEITERGNK[6.0201]	4430.49	254351	5.74864	0.4181	292.799	293.972	0.968	0.972	requantify	MS/MS	sp|P02549|SPTA1_HUMAN	P02549	SPTA1_HUMAN	SPTA1	Spectrin alpha chain, erythrocytic 1
IQEKVDSIDDR	IQEKVDSIDDR	11	2	0	1	IQEKVDSIDDR	IQEK[6.0201]VDSIDDR	287545	134211	-1.23564	0.971199	528.514	527.342	0.982	0.982	MS/MS	MS/MS	sp|Q01082|SPTB2_HUMAN	Q01082	SPTB2_HUMAN	SPTBN1	Spectrin beta chain, non-erythrocytic 1
IQEKVDSIDDR	IQEKVDSIDDR	11	3	0	1	IQEKVDSIDDR	IQEK[6.0201]VDSIDDR	216182	98619.9	-1.26865	0.989003	528.514	527.342	0.802	0.802	MS/MS	MS/MS	sp|Q01082|SPTB2_HUMAN	Q01082	SPTB2_HUMAN	SPTBN1	Spectrin beta chain, non-erythrocytic 1
IQEKVDSIDDRHR	IQEKVDSIDDRHR	13	2	0	1	IQEKVDSIDDRHR	IQEK[6.0201]VDSIDDRHR	31021.8	11842.5	-1.51136	0.875672	349.061	349.061	1.088	1.09	requantify	MS/MS	sp|Q01082|SPTB2_HUMAN	Q01082	SPTB2_HUMAN	SPTBN1	Spectrin beta chain, non-erythrocytic 1
IQELAHELAAAK	IQELAHELAAAK	12	2	0	1	IQELAHELAAAK	IQELAHELAAAK[6.0201]	615075	5281.74	-6.94713	0.325795	880.181	879.009	1.01	1.002	MS/MS	requantify	sp|O75381|PEX14_HUMAN	O75381	PEX14_HUMAN	PEX14	Peroxisomal membrane protein PEX14
IQELAHELAAAK	IQELAHELAAAK	12	3	0	1	IQELAHELAAAK	IQELAHELAAAK[6.0201]	237750				880.181		0.826		MS/MS	unmatched	sp|O75381|PEX14_HUMAN	O75381	PEX14_HUMAN	PEX14	Peroxisomal membrane protein PEX14
IQELEDLLAK	IQELEDLLAK	10	2	0	1	IQELEDLLAK		1.62235e+06				1763.22		0.934		MS/MS	unmatched	sp|P20700|LMNB1_HUMAN	P20700	LMNB1_HUMAN	LMNB1	Lamin-B1
IQELEDLLAKEK	IQELEDLLAKEK	12	2	0	2	IQELEDLLAKEK		648092				1472.01		1.074		MS/MS	unmatched	sp|P20700|LMNB1_HUMAN	P20700	LMNB1_HUMAN	LMNB1	Lamin-B1
IQELEDLLAKEK	IQELEDLLAKEK	12	3	0	2	IQELEDLLAKEK		983012				1470.84		0.796		MS/MS	unmatched	sp|P20700|LMNB1_HUMAN	P20700	LMNB1_HUMAN	LMNB1	Lamin-B1
IQELEDLLAKEKDNSR	IQELEDLLAKEKDNSR	16	2	0	2	IQELEDLLAKEKDNSR		284071				1257.57		1.25		MS/MS	unmatched	sp|P20700|LMNB1_HUMAN	P20700	LMNB1_HUMAN	LMNB1	Lamin-B1
IQELEDLLAKEKDNSR	IQELEDLLAKEKDNSR	16	3	0	2	IQELEDLLAKEKDNSR		694337				1257.57		0.95		MS/MS	unmatched	sp|P20700|LMNB1_HUMAN	P20700	LMNB1_HUMAN	LMNB1	Lamin-B1
IQELEDLLAKEKDNSR	IQELEDLLAKEKDNSR	16	4	0	2	IQELEDLLAKEKDNSR		37675.8				1256.4		0.796		MS/MS	unmatched	sp|P20700|LMNB1_HUMAN	P20700	LMNB1_HUMAN	LMNB1	Lamin-B1
IQELQMTTVLK	IQELQMTTVLK	11	2	0	1	IQELQMTTVLK	IQELQMTTVLK[6.0201]	24748	140925	2.39279	0.841567	1555.87	1555.87	0.982	0.982	requantify	MS/MS	sp|Q86YJ6|THNS2_HUMAN	Q86YJ6	THNS2_HUMAN	THNSL2	Threonine synthase-like 2
IQELQMTTVLK	IQELQM[15.9949]TTVLK	11	2	0	1	IQELQM[15.9949]TTVLK	IQELQM[15.9949]TTVLK[6.0201]	69043.8	189534	1.34012	0.522115	1051.89	1062.44	0.984	0.978	requantify	MS/MS	sp|Q86YJ6|THNS2_HUMAN	Q86YJ6	THNS2_HUMAN	THNSL2	Threonine synthase-like 2
IQELQNEKETLATQLDLAETKAESEQLAR	IQELQNEKETLATQLDLAETKAESEQLAR	29	4	0	2	IQELQNEKETLATQLDLAETKAESEQLAR		62055				1751.95		0.99		MS/MS	unmatched	sp|Q13464|ROCK1_HUMAN	Q13464	ROCK1_HUMAN	ROCK1	Rho-associated protein kinase 1
IQEMFPLLNMNK	IQEM[15.9949]FPLLNM[15.9949]NK	12	2	0	1	IQEM[15.9949]FPLLNM[15.9949]NK	IQEM[15.9949]FPLLNM[15.9949]NK[6.0201]	95155.3	20042.4	-2.38327	0.474533	1581.26	1581.26	1.048	1.046	MS/MS	requantify	sp|Q9UI17|M2GD_HUMAN	Q9UI17	M2GD_HUMAN	DMGDH	Dimethylglycine dehydrogenase, mitochondrial
IQENALPLMLAEPPQNLIAQSQSGTGK	IQENALPLMLAEPPQNLIAQSQSGTGK	27	2	0	1	IQENALPLMLAEPPQNLIAQSQSGTGK	IQENALPLMLAEPPQNLIAQSQSGTGK[6.0201]	32757.4	3804.31	-3.23423	0.223457	2250.33	2251.51	1.452	1.46	MS/MS	requantify	sp|Q9UMR2|DD19B_HUMAN	Q9UMR2	DD19B_HUMAN	DDX19B	ATP-dependent RNA helicase DDX19B
IQENALPLMLAEPPQNLIAQSQSGTGK	IQENALPLMLAEPPQNLIAQSQSGTGK	27	3	0	1	IQENALPLMLAEPPQNLIAQSQSGTGK	IQENALPLMLAEPPQNLIAQSQSGTGK[6.0201]	86009	21334.5	-2.13941	0.661195	2250.33	2246.82	1.068	1.068	MS/MS	requantify	sp|Q9UMR2|DD19B_HUMAN	Q9UMR2	DD19B_HUMAN	DDX19B	ATP-dependent RNA helicase DDX19B
IQENALPLMLAEPPQNLIAQSQSGTGK	IQENALPLM[15.9949]LAEPPQNLIAQSQSGTGK	27	2	0	1	IQENALPLM[15.9949]LAEPPQNLIAQSQSGTGK	IQENALPLM[15.9949]LAEPPQNLIAQSQSGTGK[6.0201]	108662	26384.5	-2.1702	0.590622	2066.33	2065.15	1.448	1.454	MS/MS	requantify	sp|Q9UMR2|DD19B_HUMAN	Q9UMR2	DD19B_HUMAN	DDX19B	ATP-dependent RNA helicase DDX19B
IQENALPLMLAEPPQNLIAQSQSGTGK	IQENALPLM[15.9949]LAEPPQNLIAQSQSGTGK	27	3	0	1	IQENALPLM[15.9949]LAEPPQNLIAQSQSGTGK	IQENALPLM[15.9949]LAEPPQNLIAQSQSGTGK[6.0201]	127072	36063.1	-1.94516	0.864961	2067.5	2067.5	1.066	1.066	MS/MS	requantify	sp|Q9UMR2|DD19B_HUMAN	Q9UMR2	DD19B_HUMAN	DDX19B	ATP-dependent RNA helicase DDX19B
IQENTFKQQEEISKLEER	IQENTFKQQEEISKLEER	18	3	0	2	IQENTFKQQEEISKLEER		66809.4				937.41		1.032		MS/MS	unmatched	sp|P21757|MSRE_HUMAN	P21757	MSRE_HUMAN	MSR1	Macrophage scavenger receptor types I and II
IQENTFKQQEEISKLEER	IQENTFKQQEEISKLEER	18	4	0	2	IQENTFKQQEEISKLEER		36396.9				936.238		0.89		MS/MS	unmatched	sp|P21757|MSRE_HUMAN	P21757	MSRE_HUMAN	MSR1	Macrophage scavenger receptor types I and II
IQEPLFK	IQEPLFK	7	2	0	1	IQEPLFK	IQEPLFK[6.0201]	81864.9	115395	0.397328	0.796163	1077.48	1076.3	0.792	0.794	MS/MS	MS/MS	sp|Q16537|2A5E_HUMAN	Q16537	2A5E_HUMAN	PPP2R5E	Serine/threonine-protein phosphatase 2A 56 kDa regulatory subunit epsilon isoform	PPP2R5B	sp|Q15173|2A5B_HUMAN
IQEQESSGEEDSDLSPEEREK	IQEQESSGEEDSDLSPEEREK	21	3	0	1	IQEQESSGEEDSDLSPEEREK		50261.3				565.73		0.928		MS/MS	unmatched	sp|P41236|IPP2_HUMAN	P41236	IPP2_HUMAN	PPP1R2	Protein phosphatase inhibitor 2	PPP1R2B	sp|Q6NXS1|IPP2B_HUMAN
IQEQGVEYQAAMECLQK	IQEQGVEYQAAMEC[57.0215]LQK	17	2	0	1	IQEQGVEYQAAMEC[57.0215]LQK		39042.1				1398.91		1.176		MS/MS	unmatched	sp|Q99996|AKAP9_HUMAN	Q99996	AKAP9_HUMAN	AKAP9	A-kinase anchor protein 9
IQEQGVEYQAAMECLQK	IQEQGVEYQAAM[15.9949]EC[57.0215]LQK	17	2	0	1	IQEQGVEYQAAM[15.9949]EC[57.0215]LQK	IQEQGVEYQAAM[15.9949]EC[57.0215]LQK[6.0201]	36675.2	8304.45	-2.22191	0.535852	1036.75	1037.92	1.178	1.184	MS/MS	requantify	sp|Q99996|AKAP9_HUMAN	Q99996	AKAP9_HUMAN	AKAP9	A-kinase anchor protein 9
IQEQVQQTLARK	IQEQVQQTLARK	12	2	0	1	IQEQVQQTLARK		22707.2				592.768		1.032		MS/MS	unmatched	sp|Q99959|PKP2_HUMAN	Q99959	PKP2_HUMAN	PKP2	Plakophilin-2
IQEQVQQTLARK	IQEQVQQTLARK	12	3	0	1	IQEQVQQTLARK		38528.4				592.768		0.792		MS/MS	unmatched	sp|Q99959|PKP2_HUMAN	Q99959	PKP2_HUMAN	PKP2	Plakophilin-2
IQERDELAWK	IQERDELAWK	10	2	0	1	IQERDELAWK	IQERDELAWK[6.0201]	93250.6	18509.9	-2.4504	0.433485	785.049	782.705	0.98	0.972	MS/MS	requantify	sp|P30533|AMRP_HUMAN	P30533	AMRP_HUMAN	LRPAP1	Alpha-2-macroglobulin receptor-associated protein
IQERDELAWKK	IQERDELAWKK	11	3	0	2	IQERDELAWKK		33000.6				567.61		0.766		MS/MS	unmatched	sp|P30533|AMRP_HUMAN	P30533	AMRP_HUMAN	LRPAP1	Alpha-2-macroglobulin receptor-associated protein
IQESIEKLR	IQESIEKLR	9	3	0	1	IQESIEKLR		19434.3				642.95		0.75		MS/MS	unmatched	sp|O95236|APOL3_HUMAN	O95236	APOL3_HUMAN	APOL3	Apolipoprotein L3
IQESKNQCTQVVQER	IQESKNQC[57.0215]TQVVQER	15	2	0	1	IQESKNQC[57.0215]TQVVQER		45746.9				405.321		1.154		MS/MS	unmatched	sp|P15924|DESP_HUMAN	P15924	DESP_HUMAN	DSP	Desmoplakin
IQESYGDVYGICTK	IQESYGDVYGIC[57.0215]TK	14	2	0	1	IQESYGDVYGIC[57.0215]TK	IQESYGDVYGIC[57.0215]TK[6.0201]	162247	277224	0.714163	0.920852	1181.16	1179.99	1.098	1.098	MS/MS	MS/MS	sp|P20020|AT2B1_HUMAN	P20020	AT2B1_HUMAN	ATP2B1	Plasma membrane calcium-transporting ATPase 1
IQEVADELQK	IQEVADELQK	10	2	0	1	IQEVADELQK		922498				824.01		0.92		MS/MS	unmatched	sp|P18085|ARF4_HUMAN	P18085	ARF4_HUMAN	ARF4	ADP-ribosylation factor 4
IQEVGEPSKEEK	IQEVGEPSKEEK	12	2	0	2	IQEVGEPSKEEK	IQEVGEPSK[6.0201]EEK[6.0201]	560636	1.19317e+06	0.944304	0.990324	351.026	349.855	1	0.996	MS/MS	MS/MS	sp|Q99442|SEC62_HUMAN	Q99442	SEC62_HUMAN	SEC62	Translocation protein SEC62
IQEVGEPSKEEK	IQEVGEPSKEEK	12	3	0	2	IQEVGEPSKEEK	IQEVGEPSK[6.0201]EEK[6.0201]	345118	761100	0.995636	0.981351	349.855	349.855	0.816	0.816	MS/MS	MS/MS	sp|Q99442|SEC62_HUMAN	Q99442	SEC62_HUMAN	SEC62	Translocation protein SEC62
IQEVGEPSKEEKAVAK	IQEVGEPSKEEKAVAK	16	2	0	3	IQEVGEPSKEEKAVAK	IQEVGEPSK[6.0201]EEK[6.0201]AVAK[6.0201]	9824.75	15556.3	0.513072	0.788666	447.163	445.991	1.168	1.166	MS/MS	MS/MS	sp|Q99442|SEC62_HUMAN	Q99442	SEC62_HUMAN	SEC62	Translocation protein SEC62
IQEVGEPSKEEKAVAK	IQEVGEPSKEEKAVAK	16	3	0	3	IQEVGEPSKEEKAVAK	IQEVGEPSK[6.0201]EEK[6.0201]AVAK[6.0201]	53561.6	107166	0.850646	0.981534	447.163	445.991	0.884	0.884	MS/MS	MS/MS	sp|Q99442|SEC62_HUMAN	Q99442	SEC62_HUMAN	SEC62	Translocation protein SEC62
IQEVGEPSKEEKAVAK	IQEVGEPSKEEKAVAK	16	4	0	3	IQEVGEPSKEEKAVAK	IQEVGEPSK[6.0201]EEK[6.0201]AVAK[6.0201]	31844.4	45351.3	0.360168	0.712897	447.163	447.163	0.768	0.766	requantify	MS/MS	sp|Q99442|SEC62_HUMAN	Q99442	SEC62_HUMAN	SEC62	Translocation protein SEC62
IQEYCYDNIHFMK	IQEYC[57.0215]YDNIHFMK	13	3	0	1	IQEYC[57.0215]YDNIHFMK	IQEYC[57.0215]YDNIHFMK[6.0201]	35630.7	50780.2	0.368879	0.966409	1294.06	1294.06	0.888	0.888	requantify	MS/MS	sp|Q7L1Q6|5MP2_HUMAN	Q7L1Q6	5MP2_HUMAN	BZW1	eIF5-mimic protein 2
IQEYCYDNIHFMK	IQEYC[57.0215]YDNIHFM[15.9949]K	13	2	0	1	IQEYC[57.0215]YDNIHFM[15.9949]K	IQEYC[57.0215]YDNIHFM[15.9949]K[6.0201]	31376.4	48287.2	0.479698	0.849513	1070.6	1070.6	1.156	1.154	MS/MS	MS/MS	sp|Q7L1Q6|5MP2_HUMAN	Q7L1Q6	5MP2_HUMAN	BZW1	eIF5-mimic protein 2
IQEYCYDNIHFMK	IQEYC[57.0215]YDNIHFM[15.9949]K	13	3	0	1	IQEYC[57.0215]YDNIHFM[15.9949]K	IQEYC[57.0215]YDNIHFM[15.9949]K[6.0201]	54509.7	75665.5	0.330858	0.9821	1069.43	1069.43	0.872	0.87	requantify	MS/MS	sp|Q7L1Q6|5MP2_HUMAN	Q7L1Q6	5MP2_HUMAN	BZW1	eIF5-mimic protein 2
IQEYEFTDDPIDVPRIPK	IQEYEFTDDPIDVPRIPK	18	3	0	1	IQEYEFTDDPIDVPRIPK	IQEYEFTDDPIDVPRIPK[6.0201]	40557.1	80863.7	0.897599	0.761274	1781.86	1781.86	0.958	0.956	MS/MS	MS/MS	sp|O75528|TADA3_HUMAN	O75528	TADA3_HUMAN	TADA3	Transcriptional adapter 3
IQEYIIAFAK	IQEYIIAFAK	10	2	0	1	IQEYIIAFAK	IQEYIIAFAK[6.0201]	274474	9497.83	-4.97287	0.306044	1772.01	1774.36	0.952	0.938	MS/MS	requantify	sp|P31513|FMO3_HUMAN	P31513	FMO3_HUMAN	FMO3	Flavin-containing monooxygenase 3
IQEYIIAFAKEK	IQEYIIAFAKEK	12	2	0	2	IQEYIIAFAKEK	IQEYIIAFAK[6.0201]EK[6.0201]	121299	8096.47	-4.04117	0.150897	1431.23	1431.23	1.104	1.112	MS/MS	requantify	sp|P31513|FMO3_HUMAN	P31513	FMO3_HUMAN	FMO3	Flavin-containing monooxygenase 3
IQEYIIAFAKEK	IQEYIIAFAKEK	12	3	0	2	IQEYIIAFAKEK	IQEYIIAFAK[6.0201]EK[6.0201]	286429				1425.27		0.814		MS/MS	unmatched	sp|P31513|FMO3_HUMAN	P31513	FMO3_HUMAN	FMO3	Flavin-containing monooxygenase 3
IQEYYNKLCQEVTNR	IQEYYNKLC[57.0215]QEVTNR	15	2	0	1	IQEYYNKLC[57.0215]QEVTNR	IQEYYNK[6.0201]LC[57.0215]QEVTNR	25569.2	13711.8	-1.05269	0.937223	1118.13	1116.96	1.166	1.17	MS/MS	requantify	sp|Q9BQS8|FYCO1_HUMAN	Q9BQS8	FYCO1_HUMAN	FYCO1	FYVE and coiled-coil domain-containing protein 1
IQFDEGYDNYPGQEK	IQFDEGYDNYPGQEK	15	2	0	1	IQFDEGYDNYPGQEK	IQFDEGYDNYPGQEK[6.0201]	96672.5	6930.63	-3.90543	0.440718	1169.27	1175.12	1.114	1.112	MS/MS	requantify	sp|Q92665|RT31_HUMAN	Q92665	RT31_HUMAN	MRPS31	Small ribosomal subunit protein mS31
IQFDEGYDNYPGQEKTDDLK	IQFDEGYDNYPGQEKTDDLK	20	3	0	2	IQFDEGYDNYPGQEKTDDLK		80250.9				1166.34		0.952		MS/MS	unmatched	sp|Q92665|RT31_HUMAN	Q92665	RT31_HUMAN	MRPS31	Small ribosomal subunit protein mS31
IQFDEGYDNYPGQEKTDDLKK	IQFDEGYDNYPGQEKTDDLKK	21	3	0	3	IQFDEGYDNYPGQEKTDDLKK		34340				980.178		0.992		MS/MS	unmatched	sp|Q92665|RT31_HUMAN	Q92665	RT31_HUMAN	MRPS31	Small ribosomal subunit protein mS31
IQFDEGYDNYPGQEKTDDLKK	IQFDEGYDNYPGQEKTDDLKK	21	4	0	3	IQFDEGYDNYPGQEKTDDLKK		58959				981.35		0.884		MS/MS	unmatched	sp|Q92665|RT31_HUMAN	Q92665	RT31_HUMAN	MRPS31	Small ribosomal subunit protein mS31
IQFENNEDQDVNPLK	IQFENNEDQDVNPLK	15	2	0	1	IQFENNEDQDVNPLK		80909.6				1314.72		1.158		MS/MS	unmatched	sp|O95163|ELP1_HUMAN	O95163	ELP1_HUMAN	ELP1	Elongator complex protein 1
IQFGTLSDFFDALDKADETQR	IQFGTLSDFFDALDKADETQR	21	3	0	1	IQFGTLSDFFDALDKADETQR		262063				2468.1		0.97		MS/MS	unmatched	sp|Q16706|MA2A1_HUMAN	Q16706	MA2A1_HUMAN	MAN2A1	Alpha-mannosidase 2
IQFHNVKPEYLDAYNSLTEAVLPK	IQFHNVKPEYLDAYNSLTEAVLPK	24	2	0	2	IQFHNVKPEYLDAYNSLTEAVLPK		393435				1945.4		1.472		MS/MS	unmatched	sp|Q9BPW8|NIPS1_HUMAN	Q9BPW8	NIPS1_HUMAN	NIPSNAP1	Protein NipSnap homolog 1
IQFHNVKPEYLDAYNSLTEAVLPK	IQFHNVKPEYLDAYNSLTEAVLPK	24	3	0	2	IQFHNVKPEYLDAYNSLTEAVLPK		102451				1940.71		1.082		MS/MS	unmatched	sp|Q9BPW8|NIPS1_HUMAN	Q9BPW8	NIPS1_HUMAN	NIPSNAP1	Protein NipSnap homolog 1
IQFHNVKPEYLDAYNSLTEAVLPK	IQFHNVKPEYLDAYNSLTEAVLPK	24	4	0	2	IQFHNVKPEYLDAYNSLTEAVLPK		266120				1943.06		1.002		MS/MS	unmatched	sp|Q9BPW8|NIPS1_HUMAN	Q9BPW8	NIPS1_HUMAN	NIPSNAP1	Protein NipSnap homolog 1
IQFKPDDGISPER	IQFKPDDGISPER	13	3	0	1	IQFKPDDGISPER	IQFK[6.0201]PDDGISPER	66418	26098.1	-1.42669	0.591401	994.557	992.213	0.844	0.842	MS/MS	requantify	sp|Q96I24|FUBP3_HUMAN	Q96I24	FUBP3_HUMAN	FUBP3	Far upstream element-binding protein 3
IQFKPDDGTTPER	IQFKPDDGTTPER	13	2	0	1	IQFKPDDGTTPER	IQFK[6.0201]PDDGTTPER	44081.2	3997.01	-3.55016	0.507407	692.877	691.704	1.016	1.012	MS/MS	requantify	sp|Q96AE4|FUBP1_HUMAN	Q96AE4	FUBP1_HUMAN	FUBP1	Far upstream element-binding protein 1
IQFKPDDGTTPER	IQFKPDDGTTPER	13	3	0	1	IQFKPDDGTTPER	IQFK[6.0201]PDDGTTPER	13079				692.877		0.818		MS/MS	unmatched	sp|Q96AE4|FUBP1_HUMAN	Q96AE4	FUBP1_HUMAN	FUBP1	Far upstream element-binding protein 1
IQFKQDDGTGPEK	IQFKQDDGTGPEK	13	2	0	2	IQFKQDDGTGPEK	IQFK[6.0201]QDDGTGPEK[6.0201]	480110	670293	0.3853	0.970932	501.231	501.231	1.02	1.02	MS/MS	MS/MS	sp|Q92945|FUBP2_HUMAN	Q92945	FUBP2_HUMAN	KHSRP	Far upstream element-binding protein 2
IQFKQDDGTGPEK	IQFKQDDGTGPEK	13	3	0	2	IQFKQDDGTGPEK	IQFK[6.0201]QDDGTGPEK[6.0201]	231477	337651	0.448537	0.989029	501.231	501.231	0.794	0.794	MS/MS	MS/MS	sp|Q92945|FUBP2_HUMAN	Q92945	FUBP2_HUMAN	KHSRP	Far upstream element-binding protein 2
IQFVCSLCK	IQFVC[57.0215]SLC[57.0215]K	9	2	0	1	IQFVC[57.0215]SLC[57.0215]K	IQFVC[57.0215]SLC[57.0215]K[6.0201]	38698.6	24949.3	-0.739722	0.901065	1286.8	1286.8	0.952	0.948	MS/MS	requantify	sp|Q9ULX6|AKP8L_HUMAN	Q9ULX6	AKP8L_HUMAN	AKAP8L	A-kinase anchor protein 8-like
IQFVGACNPPTDPGRKPLSHR	IQFVGAC[57.0215]NPPTDPGRKPLSHR	21	3	0	1	IQFVGAC[57.0215]NPPTDPGRKPLSHR	IQFVGAC[57.0215]NPPTDPGRK[6.0201]PLSHR	34792.1	41912.6	0.117449	0.937605	795.492	795.492	0.968	0.968	requantify	MS/MS	sp|Q14204|DYHC1_HUMAN	Q14204	DYHC1_HUMAN	DYNC1H1	Cytoplasmic dynein 1 heavy chain 1
IQFVGACNPPTDPGRKPLSHR	IQFVGAC[57.0215]NPPTDPGRKPLSHR	21	4	0	1	IQFVGAC[57.0215]NPPTDPGRKPLSHR	IQFVGAC[57.0215]NPPTDPGRK[6.0201]PLSHR	74087	89842.3	0.126997	0.93073	796.665	795.492	0.886	0.886	MS/MS	MS/MS	sp|Q14204|DYHC1_HUMAN	Q14204	DYHC1_HUMAN	DYNC1H1	Cytoplasmic dynein 1 heavy chain 1
IQGELEKLNQSTDDINRR	IQGELEKLNQSTDDINRR	18	3	0	1	IQGELEKLNQSTDDINRR	IQGELEK[6.0201]LNQSTDDINRR	18992.2	70916.1	1.79256	0.410722	863.799	863.799	0.972	0.974	requantify	MS/MS	sp|O60239|3BP5_HUMAN	O60239	3BP5_HUMAN	SH3BP5	SH3 domain-binding protein 5
IQGIEEYKK	IQGIEEYKK	9	2	0	2	IQGIEEYKK	IQGIEEYK[6.0201]K[6.0201]	27228.7	63304.3	1.11063	0.882629	514.866	514.866	0.926	0.926	requantify	MS/MS	sp|Q9Y6G9|DC1L1_HUMAN	Q9Y6G9	DC1L1_HUMAN	DYNC1LI1	Cytoplasmic dynein 1 light intermediate chain 1
IQGLDFDTK	IQGLDFDTK	9	2	0	1	IQGLDFDTK	IQGLDFDTK[6.0201]	54336.4	8893	-2.70859	0.728383	1234.89	1234.89	0.858	0.858	MS/MS	requantify	sp|Q3V6T2|GRDN_HUMAN	Q3V6T2	GRDN_HUMAN	CCDC88A	Girdin
IQGPQPVPGEIK	IQGPQPVPGEIK	12	2	0	1	IQGPQPVPGEIK	IQGPQPVPGEIK[6.0201]	269733	1501559	2.35691	-0.0963507	914.07	926.963	0.976	0.972	requantify	MS/MS	sp|Q9BQT8|ODC_HUMAN	Q9BQT8	ODC_HUMAN	SLC25A21	Mitochondrial 2-oxodicarboxylate carrier
IQGPQPVPGEIKYR	IQGPQPVPGEIKYR	14	2	0	1	IQGPQPVPGEIKYR	IQGPQPVPGEIK[6.0201]YR	3541.52	66819.6	4.15084	0.477255	936.665	931.977	1.088	1.08	requantify	MS/MS	sp|Q9BQT8|ODC_HUMAN	Q9BQT8	ODC_HUMAN	SLC25A21	Mitochondrial 2-oxodicarboxylate carrier
IQGPQPVPGEIKYR	IQGPQPVPGEIKYR	14	3	0	1	IQGPQPVPGEIKYR	IQGPQPVPGEIK[6.0201]YR		144388				930.805		0.878	unmatched	MS/MS	sp|Q9BQT8|ODC_HUMAN	Q9BQT8	ODC_HUMAN	SLC25A21	Mitochondrial 2-oxodicarboxylate carrier
IQHALETIHHLK	IQHALETIHHLK	12	3	0	1	IQHALETIHHLK	IQHALETIHHLK[6.0201]	26701.1	26928.6	-0.0889165	0.895623	552.838	552.838	0.792	0.796	requantify	MS/MS	sp|Q8TDJ6|DMXL2_HUMAN	Q8TDJ6	DMXL2_HUMAN	DMXL2	DmX-like protein 2
IQHAVQLATEPLEK	IQHAVQLATEPLEK	14	2	0	1	IQHAVQLATEPLEK	IQHAVQLATEPLEK[6.0201]	489450	5515.43	-6.55507	0.466355	949.329	951.673	1.082	1.088	MS/MS	requantify	sp|P49589|SYCC_HUMAN	P49589	SYCC_HUMAN	CARS1	Cysteine--tRNA ligase, cytoplasmic
IQHDQPVKPLDR	IQHDQPVKPLDR	12	2	0	1	IQHDQPVKPLDR		2.67969e+06				412.626		1.024		MS/MS	unmatched	sp|P16662|UD2B7_HUMAN	P16662	UD2B7_HUMAN	UGT2B7	UDP-glucuronosyltransferase 2B7	UGT2B10, UGT2B11	sp|O75310|UDB11_HUMAN, sp|P36537|UDB10_HUMAN
IQHDQPVKPLDR	IQHDQPVKPLDR	12	3	0	1	IQHDQPVKPLDR		4824292				413.798		0.85		MS/MS	unmatched	sp|P16662|UD2B7_HUMAN	P16662	UD2B7_HUMAN	UGT2B7	UDP-glucuronosyltransferase 2B7	UGT2B10, UGT2B11	sp|O75310|UDB11_HUMAN, sp|P36537|UDB10_HUMAN
IQHDQPVKPLDR	IQHDQPVKPLDR	12	4	0	1	IQHDQPVKPLDR		241329				407.774		0.726		MS/MS	unmatched	sp|P16662|UD2B7_HUMAN	P16662	UD2B7_HUMAN	UGT2B7	UDP-glucuronosyltransferase 2B7	UGT2B10, UGT2B11	sp|O75310|UDB11_HUMAN, sp|P36537|UDB10_HUMAN
IQHEELNNRIQTTVTELQK	IQHEELNNRIQTTVTELQK	19	3	0	1	IQHEELNNRIQTTVTELQK		64568.4				1122.22		0.958		MS/MS	unmatched	sp|Q15075|EEA1_HUMAN	Q15075	EEA1_HUMAN	EEA1	Early endosome antigen 1
IQHILCTGNLCTK	IQHILC[57.0215]TGNLC[57.0215]TK	13	2	0	1	IQHILC[57.0215]TGNLC[57.0215]TK	IQHILC[57.0215]TGNLC[57.0215]TK[6.0201]	289959	393456	0.294992	0.977708	897.202	896.03	1.066	1.066	MS/MS	MS/MS	sp|Q9UBQ0|VPS29_HUMAN	Q9UBQ0	VPS29_HUMAN	VPS29	Vacuolar protein sorting-associated protein 29
IQHILCTGNLCTK	IQHILC[57.0215]TGNLC[57.0215]TK	13	3	0	1	IQHILC[57.0215]TGNLC[57.0215]TK	IQHILC[57.0215]TGNLC[57.0215]TK[6.0201]	837318	1.15485e+06	0.318494	0.991562	897.202	896.03	0.798	0.798	MS/MS	MS/MS	sp|Q9UBQ0|VPS29_HUMAN	Q9UBQ0	VPS29_HUMAN	VPS29	Vacuolar protein sorting-associated protein 29
IQHLEFSCSEKEQEIER	IQHLEFSC[57.0215]SEKEQEIER	17	2	0	1	IQHLEFSC[57.0215]SEKEQEIER	IQHLEFSC[57.0215]SEK[6.0201]EQEIER	19784.5	5959.62	-1.86712	0.765429	818.233	817.061	1.232	1.232	MS/MS	requantify	sp|Q96D96|HVCN1_HUMAN	Q96D96	HVCN1_HUMAN	HVCN1	Voltage-gated hydrogen channel 1
IQHLEFSCSEKEQEIER	IQHLEFSC[57.0215]SEKEQEIER	17	3	0	1	IQHLEFSC[57.0215]SEKEQEIER	IQHLEFSC[57.0215]SEK[6.0201]EQEIER	66229.8	17404.2	-2.06408	0.72099	818.233	818.233	0.952	0.948	MS/MS	requantify	sp|Q96D96|HVCN1_HUMAN	Q96D96	HVCN1_HUMAN	HVCN1	Voltage-gated hydrogen channel 1
IQHLEFSCSEKEQEIER	IQHLEFSC[57.0215]SEKEQEIER	17	4	0	1	IQHLEFSC[57.0215]SEKEQEIER	IQHLEFSC[57.0215]SEK[6.0201]EQEIER	71265.9	22325.4	-1.81056	0.920639	819.405	818.233	0.868	0.87	MS/MS	requantify	sp|Q96D96|HVCN1_HUMAN	Q96D96	HVCN1_HUMAN	HVCN1	Voltage-gated hydrogen channel 1
IQHLEFSCSEKEQEIERLNK	IQHLEFSC[57.0215]SEKEQEIERLNK	20	4	0	2	IQHLEFSC[57.0215]SEKEQEIERLNK		20504				936.207		0.896		MS/MS	unmatched	sp|Q96D96|HVCN1_HUMAN	Q96D96	HVCN1_HUMAN	HVCN1	Voltage-gated hydrogen channel 1
IQHLQSQFGLLDHK	IQHLQSQFGLLDHK	14	4	0	1	IQHLQSQFGLLDHK		11773.9				1073.01		0.754		MS/MS	unmatched	sp|Q9BY76|ANGL4_HUMAN	Q9BY76	ANGL4_HUMAN	ANGPTL4	Angiopoietin-related protein 4
IQHLSTIDYVEDGK	IQHLSTIDYVEDGK	14	2	0	1	IQHLSTIDYVEDGK	IQHLSTIDYVEDGK[6.0201]	34093.8	65323.7	0.85071	0.952568	999.49	999.49	1.1	1.1	requantify	MS/MS	sp|Q9BZ67|FRMD8_HUMAN	Q9BZ67	FRMD8_HUMAN	FRMD8	FERM domain-containing protein 8
IQHPFTVEEFVLPK	IQHPFTVEEFVLPK	14	2	0	1	IQHPFTVEEFVLPK	IQHPFTVEEFVLPK[6.0201]	76405.8	976.365	-6.43658	0.117092	1818.23	1815.89	1.156	1.146	MS/MS	requantify	sp|P20742|PZP_HUMAN	P20742	PZP_HUMAN	PZP	Pregnancy zone protein
IQHPFTVEEFVLPK	IQHPFTVEEFVLPK	14	3	0	1	IQHPFTVEEFVLPK	IQHPFTVEEFVLPK[6.0201]	228122	3201.07	-6.30156	0.0371007	1818.23	1818.23	0.902	0.868	MS/MS	requantify	sp|P20742|PZP_HUMAN	P20742	PZP_HUMAN	PZP	Pregnancy zone protein
IQHPFTVEEFVLPKFEVK	IQHPFTVEEFVLPKFEVK	18	4	0	2	IQHPFTVEEFVLPKFEVK		31248.9				1954.7		0.894		MS/MS	unmatched	sp|P20742|PZP_HUMAN	P20742	PZP_HUMAN	PZP	Pregnancy zone protein
IQHPSNVLHFFNAPLEVTEENFFEICDELGVKRPSSVK	IQHPSNVLHFFNAPLEVTEENFFEIC[57.0215]DELGVKRPSSVK	38	5	0	2	IQHPSNVLHFFNAPLEVTEENFFEIC[57.0215]DELGVKRPSSVK		25893				2357.5		1.086		MS/MS	unmatched	sp|P14866|HNRPL_HUMAN	P14866	HNRPL_HUMAN	HNRNPL	Heterogeneous nuclear ribonucleoprotein L
IQHSITAQDHQPTPDSCIISMVVGQLK	IQHSITAQDHQPTPDSC[57.0215]IISMVVGQLK	27	4	0	1	IQHSITAQDHQPTPDSC[57.0215]IISMVVGQLK	IQHSITAQDHQPTPDSC[57.0215]IISMVVGQLK[6.0201]	84044.3	54437.7	-0.7421	0.85351	1984.05	1982.88	0.89	0.886	MS/MS	MS/MS	sp|P61970|NTF2_HUMAN	P61970	NTF2_HUMAN	NUTF2	Nuclear transport factor 2
IQHSITAQDHQPTPDSCIISMVVGQLK	IQHSITAQDHQPTPDSC[57.0215]IISM[15.9949]VVGQLK	27	2	0	1	IQHSITAQDHQPTPDSC[57.0215]IISM[15.9949]VVGQLK	IQHSITAQDHQPTPDSC[57.0215]IISM[15.9949]VVGQLK[6.0201]	27216.5	17002.6	-0.794285	0.823754	1803.56	1802.38	1.55	1.544	MS/MS	requantify	sp|P61970|NTF2_HUMAN	P61970	NTF2_HUMAN	NUTF2	Nuclear transport factor 2
IQHSITAQDHQPTPDSCIISMVVGQLK	IQHSITAQDHQPTPDSC[57.0215]IISM[15.9949]VVGQLK	27	3	0	1	IQHSITAQDHQPTPDSC[57.0215]IISM[15.9949]VVGQLK	IQHSITAQDHQPTPDSC[57.0215]IISM[15.9949]VVGQLK[6.0201]	76706.1	39053.1	-1.08946	0.891259	1801.21	1802.38	1.088	1.082	MS/MS	MS/MS	sp|P61970|NTF2_HUMAN	P61970	NTF2_HUMAN	NUTF2	Nuclear transport factor 2
IQHSITAQDHQPTPDSCIISMVVGQLK	IQHSITAQDHQPTPDSC[57.0215]IISM[15.9949]VVGQLK	27	4	0	1	IQHSITAQDHQPTPDSC[57.0215]IISM[15.9949]VVGQLK	IQHSITAQDHQPTPDSC[57.0215]IISM[15.9949]VVGQLK[6.0201]	179070	104910	-0.886935	0.954297	1801.21	1801.21	1.042	1.038	MS/MS	MS/MS	sp|P61970|NTF2_HUMAN	P61970	NTF2_HUMAN	NUTF2	Nuclear transport factor 2
IQHVVEAVRQEK	IQHVVEAVRQEK	12	2	0	1	IQHVVEAVRQEK		31941.5				402.323		1.034		MS/MS	unmatched	sp|Q14789|GOGB1_HUMAN	Q14789	GOGB1_HUMAN	GOLGB1	Golgin subfamily B member 1
IQHVVEAVRQEK	IQHVVEAVRQEK	12	3	0	1	IQHVVEAVRQEK		50644.5				402.323		0.824		MS/MS	unmatched	sp|Q14789|GOGB1_HUMAN	Q14789	GOGB1_HUMAN	GOLGB1	Golgin subfamily B member 1
IQHVVEAVRQEK	IQHVVEAVRQEK	12	4	0	1	IQHVVEAVRQEK		22924.1				402.323		0.73		MS/MS	unmatched	sp|Q14789|GOGB1_HUMAN	Q14789	GOGB1_HUMAN	GOLGB1	Golgin subfamily B member 1
IQIASESSGIPERPCVLTGTPESIEQAK	IQIASESSGIPERPC[57.0215]VLTGTPESIEQAK	28	3	0	1	IQIASESSGIPERPC[57.0215]VLTGTPESIEQAK	IQIASESSGIPERPC[57.0215]VLTGTPESIEQAK[6.0201]	66564.9	42292.8	-0.771376	0.904958	1578.38	1577.21	1.044	1.036	MS/MS	MS/MS	sp|Q96I24|FUBP3_HUMAN	Q96I24	FUBP3_HUMAN	FUBP3	Far upstream element-binding protein 3
IQIASESSGIPERPCVLTGTPESIEQAKR	IQIASESSGIPERPC[57.0215]VLTGTPESIEQAKR	29	3	0	1	IQIASESSGIPERPC[57.0215]VLTGTPESIEQAKR	IQIASESSGIPERPC[57.0215]VLTGTPESIEQAK[6.0201]R	90379.6	63972.1	-0.628006	0.959017	1388.78	1388.78	1.128	1.128	MS/MS	MS/MS	sp|Q96I24|FUBP3_HUMAN	Q96I24	FUBP3_HUMAN	FUBP3	Far upstream element-binding protein 3
IQIASESSGIPERPCVLTGTPESIEQAKR	IQIASESSGIPERPC[57.0215]VLTGTPESIEQAKR	29	4	0	1	IQIASESSGIPERPC[57.0215]VLTGTPESIEQAKR	IQIASESSGIPERPC[57.0215]VLTGTPESIEQAK[6.0201]R	191641	109455	-0.937521	0.962407	1388.78	1388.78	1.056	1.056	MS/MS	requantify	sp|Q96I24|FUBP3_HUMAN	Q96I24	FUBP3_HUMAN	FUBP3	Far upstream element-binding protein 3
IQIFPVDSAIDTISPLNQK	IQIFPVDSAIDTISPLNQK	19	2	0	1	IQIFPVDSAIDTISPLNQK	IQIFPVDSAIDTISPLNQK[6.0201]	141965	219474	0.51628	0.962633	2289.91	2289.91	1.272	1.27	MS/MS	MS/MS	sp|Q6ZMI0|PPR21_HUMAN	Q6ZMI0	PPR21_HUMAN	PPP1R21	Protein phosphatase 1 regulatory subunit 21
IQIFPVDSAIDTISPLNQK	IQIFPVDSAIDTISPLNQK	19	3	0	1	IQIFPVDSAIDTISPLNQK	IQIFPVDSAIDTISPLNQK[6.0201]	69692.9	104174	0.467666	0.969945	2289.91	2289.91	0.968	0.968	requantify	MS/MS	sp|Q6ZMI0|PPR21_HUMAN	Q6ZMI0	PPR21_HUMAN	PPP1R21	Protein phosphatase 1 regulatory subunit 21
IQIIATSLCHTDATVIDSK	IQIIATSLC[57.0215]HTDATVIDSK	19	2	0	1	IQIIATSLC[57.0215]HTDATVIDSK	IQIIATSLC[57.0215]HTDATVIDSK[6.0201]	2.57475e+06				1549.06		1.284		MS/MS	unmatched	sp|P08319|ADH4_HUMAN	P08319	ADH4_HUMAN	ADH4	All-trans-retinol dehydrogenase [NAD(+)] ADH4
IQIIATSLCHTDATVIDSK	IQIIATSLC[57.0215]HTDATVIDSK	19	3	0	1	IQIIATSLC[57.0215]HTDATVIDSK	IQIIATSLC[57.0215]HTDATVIDSK[6.0201]	424940	3361.44	-7.09427	0.448756	1551.53	1551.53	0.91	0.914	MS/MS	requantify	sp|P08319|ADH4_HUMAN	P08319	ADH4_HUMAN	ADH4	All-trans-retinol dehydrogenase [NAD(+)] ADH4
IQIIGLGTQVSQRPGAQALK	IQIIGLGTQVSQRPGAQALK	20	2	0	1	IQIIGLGTQVSQRPGAQALK		18955.1				1477.94		1.312		MS/MS	unmatched	sp|Q709C8|VP13C_HUMAN	Q709C8	VP13C_HUMAN	VPS13C	Intermembrane lipid transfer protein VPS13C
IQIIGLGTQVSQRPGAQALK	IQIIGLGTQVSQRPGAQALK	20	3	0	1	IQIIGLGTQVSQRPGAQALK		43722.8				1477.94		0.992		MS/MS	unmatched	sp|Q709C8|VP13C_HUMAN	Q709C8	VP13C_HUMAN	VPS13C	Intermembrane lipid transfer protein VPS13C
IQINNAENTMK	IQINNAENTMK	11	2	0	1	IQINNAENTMK	IQINNAENTMK[6.0201]	3.27785e+06	111117	-4.96556	0.832322	726.734	727.906	0.966	0.966	MS/MS	requantify	sp|Q16363|LAMA4_HUMAN	Q16363	LAMA4_HUMAN	LAMA4	Laminin subunit alpha-4
IQINNAENTMK	IQINNAENTM[15.9949]K	11	2	0	1	IQINNAENTM[15.9949]K	IQINNAENTM[15.9949]K[6.0201]	77563.7	10752.4	-2.93367	0.798395	507.561	505.216	0.962	0.968	MS/MS	requantify	sp|Q16363|LAMA4_HUMAN	Q16363	LAMA4_HUMAN	LAMA4	Laminin subunit alpha-4
IQINPQNK	IQINPQNK	8	2	0	1	IQINPQNK	IQINPQNK[6.0201]	88477.7	139201	0.57948	0.952455	531.775	531.775	0.826	0.828	requantify	MS/MS	sp|P61803|DAD1_HUMAN	P61803	DAD1_HUMAN	DAD1	Dolichyl-diphosphooligosaccharide--protein glycosyltransferase subunit DAD1
IQIPRPDDPSNQIK	IQIPRPDDPSNQIK	14	2	0	1	IQIPRPDDPSNQIK	IQIPRPDDPSNQIK[6.0201]	523874	1.72219e+06	1.63343	0.980343	1039.58	1034.89	1.096	1.094	MS/MS	MS/MS	sp|Q00341|VIGLN_HUMAN	Q00341	VIGLN_HUMAN	HDLBP	Vigilin
IQIPRPDDPSNQIK	IQIPRPDDPSNQIK	14	3	0	1	IQIPRPDDPSNQIK	IQIPRPDDPSNQIK[6.0201]	43750.6	86604.2	0.878099	0.731444	1065.09	1063.92	0.868	0.868	requantify	MS/MS	sp|Q00341|VIGLN_HUMAN	Q00341	VIGLN_HUMAN	HDLBP	Vigilin
IQIQEKLQQLK	IQIQEKLQQLK	11	2	0	2	IQIQEKLQQLK		22981.7				1032.24		1.036		MS/MS	unmatched	sp|P04114|APOB_HUMAN	P04114	APOB_HUMAN	APOB	Apolipoprotein B-100
IQKDINELNLPK	IQKDINELNLPK	12	2	0	2	IQKDINELNLPK	IQK[6.0201]DINELNLPK[6.0201]	160802	208031	0.284529	0.989405	1008.16	1008.16	1.054	1.052	MS/MS	MS/MS	sp|P61081|UBC12_HUMAN	P61081	UBC12_HUMAN	UBE2M	NEDD8-conjugating enzyme Ubc12
IQKDINELNLPK	IQKDINELNLPK	12	3	0	2	IQKDINELNLPK	IQK[6.0201]DINELNLPK[6.0201]	152266	178716	0.144081	0.985088	1009.33	1009.33	0.824	0.824	requantify	MS/MS	sp|P61081|UBC12_HUMAN	P61081	UBC12_HUMAN	UBE2M	NEDD8-conjugating enzyme Ubc12
IQKEALGGQALYPHVLVK	IQKEALGGQALYPHVLVK	18	4	0	2	IQKEALGGQALYPHVLVK	IQK[6.0201]EALGGQALYPHVLVK[6.0201]	48311.6	40266.4	-0.410918	0.959565	1217.64	1217.64	0.858	0.856	MS/MS	MS/MS	sp|Q9BUJ2|HNRL1_HUMAN	Q9BUJ2	HNRL1_HUMAN	HNRNPUL1	Heterogeneous nuclear ribonucleoprotein U-like protein 1
IQKELDTVIGR	IQKELDTVIGR	11	2	0	1	IQKELDTVIGR		258797				909.215		0.982		MS/MS	unmatched	sp|P05177|CP1A2_HUMAN	P05177	CP1A2_HUMAN	CYP1A2	Cytochrome P450 1A2
IQKELDTVIGR	IQKELDTVIGR	11	3	0	1	IQKELDTVIGR		33316.2				925.813		0.814		MS/MS	unmatched	sp|P05177|CP1A2_HUMAN	P05177	CP1A2_HUMAN	CYP1A2	Cytochrome P450 1A2
IQKELDTVIGRER	IQKELDTVIGRER	13	2	0	1	IQKELDTVIGRER		19960.3				775.605		1.088		MS/MS	unmatched	sp|P05177|CP1A2_HUMAN	P05177	CP1A2_HUMAN	CYP1A2	Cytochrome P450 1A2
IQKELDTVIGRER	IQKELDTVIGRER	13	3	0	1	IQKELDTVIGRER		46063.1				775.605		0.838		MS/MS	unmatched	sp|P05177|CP1A2_HUMAN	P05177	CP1A2_HUMAN	CYP1A2	Cytochrome P450 1A2
IQKELEEAKEK	IQKELEEAKEK	11	2	0	3	IQKELEEAKEK	IQK[6.0201]ELEEAK[6.0201]EK[6.0201]	36786.4	44846.8	0.167133	0.982662	302.448	302.448	1.044	1.044	MS/MS	MS/MS	sp|Q09161|NCBP1_HUMAN	Q09161	NCBP1_HUMAN	NCBP1	Nuclear cap-binding protein subunit 1
IQKENPKVVNEINIEDLCLTK	IQKENPKVVNEINIEDLC[57.0215]LTK	21	3	0	3	IQKENPKVVNEINIEDLC[57.0215]LTK	IQK[6.0201]ENPK[6.0201]VVNEINIEDLC[57.0215]LTK[6.0201]	35899.1	24347.9	-0.682793	0.899286	1558.87	1558.87	1	1	MS/MS	requantify	sp|Q8N5K1|CISD2_HUMAN	Q8N5K1	CISD2_HUMAN	CISD2	CDGSH iron-sulfur domain-containing protein 2
IQKENPKVVNEINIEDLCLTK	IQKENPKVVNEINIEDLC[57.0215]LTK	21	4	0	3	IQKENPKVVNEINIEDLC[57.0215]LTK	IQK[6.0201]ENPK[6.0201]VVNEINIEDLC[57.0215]LTK[6.0201]	60460.9	43893.1	-0.584649	0.960114	1558.87	1557.7	0.934	0.936	MS/MS	MS/MS	sp|Q8N5K1|CISD2_HUMAN	Q8N5K1	CISD2_HUMAN	CISD2	CDGSH iron-sulfur domain-containing protein 2
IQKETPTLQR	IQKETPTLQR	10	2	0	1	IQKETPTLQR	IQK[6.0201]ETPTLQR	38134.6	17917.9	-1.20728	0.961591	422.88	422.88	0.96	0.962	MS/MS	requantify	sp|Q8IY17|PLPL6_HUMAN	Q8IY17	PLPL6_HUMAN	PNPLA6	Patatin-like phospholipase domain-containing protein 6
IQKHQEHILR	IQKHQEHILR	10	3	0	1	IQKHQEHILR	IQK[6.0201]HQEHILR	69017.1	70423.6	-0.0451955	0.867243	243.444	241.1	0.78	0.778	MS/MS	requantify	sp|Q13263|TIF1B_HUMAN	Q13263	TIF1B_HUMAN	TRIM28	Transcription intermediary factor 1-beta
IQKHQEHILR	IQKHQEHILR	10	4	0	1	IQKHQEHILR	IQK[6.0201]HQEHILR	19951	27103.1	0.367699	0.760874	244.616	244.616	0.688	0.69	requantify	MS/MS	sp|Q13263|TIF1B_HUMAN	Q13263	TIF1B_HUMAN	TRIM28	Transcription intermediary factor 1-beta
IQKLESDVSAQMEYCR	IQKLESDVSAQMEYC[57.0215]R	16	2	0	1	IQKLESDVSAQMEYC[57.0215]R		185625				972.286		1.168		MS/MS	unmatched	sp|P02675|FIBB_HUMAN	P02675	FIBB_HUMAN	FGB	Fibrinogen beta chain
IQKLESDVSAQMEYCR	IQKLESDVSAQM[15.9949]EYC[57.0215]R	16	2	0	1	IQKLESDVSAQM[15.9949]EYC[57.0215]R		859328				724.978		1.16		MS/MS	unmatched	sp|P02675|FIBB_HUMAN	P02675	FIBB_HUMAN	FGB	Fibrinogen beta chain
IQKLESDVSAQMEYCR	IQKLESDVSAQM[15.9949]EYC[57.0215]R	16	3	0	1	IQKLESDVSAQM[15.9949]EYC[57.0215]R		1.58399e+06				726.15		0.86		MS/MS	unmatched	sp|P02675|FIBB_HUMAN	P02675	FIBB_HUMAN	FGB	Fibrinogen beta chain
IQKLLQDFFNGK	IQKLLQDFFNGK	12	2	0	2	IQKLLQDFFNGK	IQK[6.0201]LLQDFFNGK[6.0201]	22936.7	61265.9	1.34313	0.9488	1726.11	1724.93	1.062	1.062	requantify	MS/MS	sp|P11142|HSP7C_HUMAN	P11142	HSP7C_HUMAN	HSPA8	Heat shock cognate 71 kDa protein	HSPA2	sp|P54652|HSP72_HUMAN
IQKLLQDFFNGK	IQKLLQDFFNGK	12	3	0	2	IQKLLQDFFNGK	IQK[6.0201]LLQDFFNGK[6.0201]	34743.3	88425.5	1.27343	0.918835	1726.11	1724.93	0.806	0.804	MS/MS	MS/MS	sp|P11142|HSP7C_HUMAN	P11142	HSP7C_HUMAN	HSPA8	Heat shock cognate 71 kDa protein	HSPA2	sp|P54652|HSP72_HUMAN
IQKLLQDFFNGKELNK	IQKLLQDFFNGKELNK	16	2	0	3	IQKLLQDFFNGKELNK	IQK[6.0201]LLQDFFNGK[6.0201]ELNK[6.0201]	31255	47475.1	0.528781	0.506802	1654.61	1653.44	1.222	1.216	requantify	MS/MS	sp|P11142|HSP7C_HUMAN	P11142	HSP7C_HUMAN	HSPA8	Heat shock cognate 71 kDa protein	HSPA2	sp|P54652|HSP72_HUMAN
IQKLLQDFFNGKELNK	IQKLLQDFFNGKELNK	16	3	0	3	IQKLLQDFFNGKELNK	IQK[6.0201]LLQDFFNGK[6.0201]ELNK[6.0201]	145093	305949	1.00201	0.98262	1654.61	1654.61	0.918	0.918	MS/MS	requantify	sp|P11142|HSP7C_HUMAN	P11142	HSP7C_HUMAN	HSPA8	Heat shock cognate 71 kDa protein	HSPA2	sp|P54652|HSP72_HUMAN
IQKLLQDFFNGKELNK	IQKLLQDFFNGKELNK	16	4	0	3	IQKLLQDFFNGKELNK	IQK[6.0201]LLQDFFNGK[6.0201]ELNK[6.0201]	74491.9	229585	1.54957	0.920631	1653.44	1653.44	0.83	0.828	MS/MS	MS/MS	sp|P11142|HSP7C_HUMAN	P11142	HSP7C_HUMAN	HSPA8	Heat shock cognate 71 kDa protein	HSPA2	sp|P54652|HSP72_HUMAN
IQKLMDVGLIAIR	IQKLM[15.9949]DVGLIAIR	13	3	0	1	IQKLM[15.9949]DVGLIAIR	IQK[6.0201]LM[15.9949]DVGLIAIR	23768.1	26719.9	0.0513035	0.561927	1518.76	1518.76	0.808	0.802	requantify	MS/MS	sp|P31948|STIP1_HUMAN	P31948	STIP1_HUMAN	STIP1	Stress-induced-phosphoprotein 1
IQKVDVYDEGSYTCSVQTQHEPK	IQKVDVYDEGSYTC[57.0215]SVQTQHEPK	23	3	0	2	IQKVDVYDEGSYTC[57.0215]SVQTQHEPK	IQK[6.0201]VDVYDEGSYTC[57.0215]SVQTQHEPK[6.0201]	11040.2	2656.68	-2.12937	0.570971	859.95	859.95	1.178	1.178	MS/MS	requantify	sp|Q13449|LSAMP_HUMAN	Q13449	LSAMP_HUMAN	LSAMP	Limbic system-associated membrane protein
IQKYSEGEIR	IQKYSEGEIR	10	2	0	1	IQKYSEGEIR	IQK[6.0201]YSEGEIR	41174.3	69910	0.651513	0.949947	429.868	429.868	0.964	0.964	MS/MS	MS/MS	sp|Q9Y5K5|UCHL5_HUMAN	Q9Y5K5	UCHL5_HUMAN	UCHL5	Ubiquitin carboxyl-terminal hydrolase isozyme L5
IQKYSEGEIR	IQKYSEGEIR	10	3	0	1	IQKYSEGEIR	IQK[6.0201]YSEGEIR	31259.6	41508.2	0.296856	0.920597	428.696	428.696	0.77	0.77	MS/MS	MS/MS	sp|Q9Y5K5|UCHL5_HUMAN	Q9Y5K5	UCHL5_HUMAN	UCHL5	Ubiquitin carboxyl-terminal hydrolase isozyme L5
IQLANEEYKR	IQLANEEYKR	10	2	0	1	IQLANEEYKR	IQLANEEYK[6.0201]R	28813.1	48244.7	0.637092	0.765952	578.159	579.33	0.992	0.992	requantify	MS/MS	sp|Q8N511|TM199_HUMAN	Q8N511	TM199_HUMAN	TMEM199	Transmembrane protein 199
IQLEHHISPGDFPDCQK	IQLEHHISPGDFPDC[57.0215]QK	17	2	0	1	IQLEHHISPGDFPDC[57.0215]QK	IQLEHHISPGDFPDC[57.0215]QK[6.0201]	54241.1	1853	-4.98837	0.257113	969.197	973.885	1.224	1.226	MS/MS	requantify	sp|Q9NZN4|EHD2_HUMAN	Q9NZN4	EHD2_HUMAN	EHD2	EH domain-containing protein 2
IQLEHHISPGDFPDCQK	IQLEHHISPGDFPDC[57.0215]QK	17	3	0	1	IQLEHHISPGDFPDC[57.0215]QK	IQLEHHISPGDFPDC[57.0215]QK[6.0201]	131338	14100.5	-3.30646	0.78444	994.096	994.096	0.912	0.908	MS/MS	requantify	sp|Q9NZN4|EHD2_HUMAN	Q9NZN4	EHD2_HUMAN	EHD2	EH domain-containing protein 2
IQLEPLPPLTPK	IQLEPLPPLTPK	12	2	0	1	IQLEPLPPLTPK		135466				1869.43		0.994		MS/MS	unmatched	sp|Q5VYS8|TUT7_HUMAN	Q5VYS8	TUT7_HUMAN	TUT7	Terminal uridylyltransferase 7
IQLEQVQEWK	IQLEQVQEWK	10	2	0	1	IQLEQVQEWK	IQLEQVQEWK[6.0201]	53381.5	29934	-0.921546	0.880609	1357.44	1357.44	0.974	0.974	MS/MS	requantify	sp|Q14203|DCTN1_HUMAN	Q14203	DCTN1_HUMAN	DCTN1	Dynactin subunit 1
IQLINNMLDK	IQLINNMLDK	10	2	0	1	IQLINNMLDK	IQLINNMLDK[6.0201]	44655.3	62990	0.389496	0.972673	1646.73	1646.73	0.982	0.982	requantify	MS/MS	sp|P00558|PGK1_HUMAN	P00558	PGK1_HUMAN	PGK1	Phosphoglycerate kinase 1
IQLINNMLDK	IQLINNM[15.9949]LDK	10	2	0	1	IQLINNM[15.9949]LDK	IQLINNM[15.9949]LDK[6.0201]	91211.2	181234	0.883777	0.983833	1191.98	1191.98	0.974	0.974	MS/MS	MS/MS	sp|P00558|PGK1_HUMAN	P00558	PGK1_HUMAN	PGK1	Phosphoglycerate kinase 1
IQLKDHIDR	IQLKDHIDR	9	2	0	1	IQLKDHIDR	IQLK[6.0201]DHIDR	61754.8	48739	-0.447936	0.984475	482.365	483.537	0.92	0.922	requantify	MS/MS	sp|O95819|M4K4_HUMAN	O95819	M4K4_HUMAN	MAP4K4	Mitogen-activated protein kinase kinase kinase kinase 4	MINK1, TNIK	sp|Q8N4C8|MINK1_HUMAN, sp|Q9UKE5|TNIK_HUMAN
IQLLDLPGIIEGAK	IQLLDLPGIIEGAK	14	2	0	1	IQLLDLPGIIEGAK	IQLLDLPGIIEGAK[6.0201]	418455	730428	0.7091	0.994965	2384.93	2384.93	1.064	1.064	MS/MS	MS/MS	sp|Q9Y295|DRG1_HUMAN	Q9Y295	DRG1_HUMAN	DRG1	Developmentally-regulated GTP-binding protein 1
IQLLDLPGIIEGAKDGK	IQLLDLPGIIEGAKDGK	17	2	0	2	IQLLDLPGIIEGAKDGK	IQLLDLPGIIEGAK[6.0201]DGK[6.0201]	33681.6	66259.2	0.881593	0.89303	2165.75	2165.75	1.164	1.156	requantify	MS/MS	sp|Q9Y295|DRG1_HUMAN	Q9Y295	DRG1_HUMAN	DRG1	Developmentally-regulated GTP-binding protein 1
IQLLDLPGIIEGAKDGK	IQLLDLPGIIEGAKDGK	17	3	0	2	IQLLDLPGIIEGAKDGK	IQLLDLPGIIEGAK[6.0201]DGK[6.0201]	273207	461805	0.662721	0.985369	2165.75	2165.75	0.946	0.944	MS/MS	MS/MS	sp|Q9Y295|DRG1_HUMAN	Q9Y295	DRG1_HUMAN	DRG1	Developmentally-regulated GTP-binding protein 1
IQLLDLPGIIEGAKDGKGR	IQLLDLPGIIEGAKDGKGR	19	4	0	2	IQLLDLPGIIEGAKDGKGR	IQLLDLPGIIEGAK[6.0201]DGK[6.0201]GR	10599.6	26987.8	1.24492	0.736889	1991.17	1991.17	0.842	0.846	requantify	MS/MS	sp|Q9Y295|DRG1_HUMAN	Q9Y295	DRG1_HUMAN	DRG1	Developmentally-regulated GTP-binding protein 1
IQLLVFK	IQLLVFK	7	2	0	1	IQLLVFK	IQLLVFK[6.0201]	250117	478488	0.843218	0.95042	1859.77	1858.6	0.79	0.796	MS/MS	MS/MS	sp|Q9Y262|EIF3L_HUMAN	Q9Y262	EIF3L_HUMAN	EIF3L	Eukaryotic translation initiation factor 3 subunit L
IQLPSEK	IQLPSEK	7	2	0	1	IQLPSEK	IQLPSEK[6.0201]	90912.4	89783.9	-0.15406	0.910291	760.801	760.801	0.784	0.778	MS/MS	MS/MS	sp|P60520|GBRL2_HUMAN	P60520	GBRL2_HUMAN	GABARAPL2	Gamma-aminobutyric acid receptor-associated protein-like 2
IQLPWDSVGRLEVGTETIIDK	IQLPWDSVGRLEVGTETIIDK	21	2	0	1	IQLPWDSVGRLEVGTETIIDK		228056				2167.74		1.334		MS/MS	unmatched	sp|P54868|HMCS2_HUMAN	P54868	HMCS2_HUMAN	HMGCS2	Hydroxymethylglutaryl-CoA synthase, mitochondrial
IQLPWDSVGRLEVGTETIIDK	IQLPWDSVGRLEVGTETIIDK	21	3	0	1	IQLPWDSVGRLEVGTETIIDK		1.65192e+06				2168.91		0.98		MS/MS	unmatched	sp|P54868|HMCS2_HUMAN	P54868	HMCS2_HUMAN	HMGCS2	Hydroxymethylglutaryl-CoA synthase, mitochondrial
IQLPWDSVGRLEVGTETIIDKSK	IQLPWDSVGRLEVGTETIIDKSK	23	3	0	2	IQLPWDSVGRLEVGTETIIDKSK	IQLPWDSVGRLEVGTETIIDK[6.0201]SK[6.0201]	141517				2047.63		1.138		MS/MS	unmatched	sp|P54868|HMCS2_HUMAN	P54868	HMCS2_HUMAN	HMGCS2	Hydroxymethylglutaryl-CoA synthase, mitochondrial
IQLPWDSVGRLEVGTETIIDKSK	IQLPWDSVGRLEVGTETIIDKSK	23	4	0	2	IQLPWDSVGRLEVGTETIIDKSK	IQLPWDSVGRLEVGTETIIDK[6.0201]SK[6.0201]	132485	1071.99	-7.08544	0.349018	2051.26	2051.26	0.968	0.97	MS/MS	requantify	sp|P54868|HMCS2_HUMAN	P54868	HMCS2_HUMAN	HMGCS2	Hydroxymethylglutaryl-CoA synthase, mitochondrial
IQLQEDINAYFK	IQLQEDINAYFK	12	2	0	1	IQLQEDINAYFK	IQLQEDINAYFK[6.0201]	20531.3	29359.6	0.401698	0.935392	1874.91	1874.91	1.05	1.05	requantify	MS/MS	sp|P46939|UTRN_HUMAN	P46939	UTRN_HUMAN	UTRN	Utrophin
IQLQPTSIEK	IQLQPTSIEK	10	2	0	1	IQLQPTSIEK	IQLQPTSIEK[6.0201]	338169	2176.99	-7.37668	0.186368	1022.75	1020.41	0.938	0.932	MS/MS	requantify	sp|Q9Y5P6|GMPPB_HUMAN	Q9Y5P6	GMPPB_HUMAN	GMPPB	Mannose-1-phosphate guanyltransferase beta
IQLQPTSIEKEVFPIMAK	IQLQPTSIEKEVFPIMAK	18	3	0	2	IQLQPTSIEKEVFPIMAK		99490.4				2022.81		0.978		MS/MS	unmatched	sp|Q9Y5P6|GMPPB_HUMAN	Q9Y5P6	GMPPB_HUMAN	GMPPB	Mannose-1-phosphate guanyltransferase beta
IQLQPTSIEKEVFPIMAK	IQLQPTSIEKEVFPIM[15.9949]AK	18	2	0	2	IQLQPTSIEKEVFPIM[15.9949]AK		82870.9				1858.72		1.278		MS/MS	unmatched	sp|Q9Y5P6|GMPPB_HUMAN	Q9Y5P6	GMPPB_HUMAN	GMPPB	Mannose-1-phosphate guanyltransferase beta
IQLQPTSIEKEVFPIMAK	IQLQPTSIEKEVFPIM[15.9949]AK	18	3	0	2	IQLQPTSIEKEVFPIM[15.9949]AK		234080				1859.9		0.97		MS/MS	unmatched	sp|Q9Y5P6|GMPPB_HUMAN	Q9Y5P6	GMPPB_HUMAN	GMPPB	Mannose-1-phosphate guanyltransferase beta
IQLSDYTK	IQLSDYTK	8	2	0	1	IQLSDYTK		18926.5				947.012		0.84		MS/MS	unmatched	sp|P27487|DPP4_HUMAN	P27487	DPP4_HUMAN	DPP4	Dipeptidyl peptidase 4
IQLSEALCGFKK	IQLSEALC[57.0215]GFKK	12	3	0	2	IQLSEALC[57.0215]GFKK	IQLSEALC[57.0215]GFK[6.0201]K[6.0201]	66474.2	45868	-0.671658	0.926814	1404.05	1402.87	0.812	0.812	requantify	MS/MS	sp|Q8WW22|DNJA4_HUMAN	Q8WW22	DNJA4_HUMAN	DNAJA4	DnaJ homolog subfamily A member 4
IQMLDDTQEAFEVPQRAPGK	IQMLDDTQEAFEVPQRAPGK	20	2	0	1	IQMLDDTQEAFEVPQRAPGK	IQMLDDTQEAFEVPQRAPGK[6.0201]	71962.8	34431.9	-1.18043	0.553533	1542.35	1543.53	1.374	1.374	MS/MS	MS/MS	sp|Q9Y4F1|FARP1_HUMAN	Q9Y4F1	FARP1_HUMAN	FARP1	FERM, ARHGEF and pleckstrin domain-containing protein 1
IQMLDDTQEAFEVPQRAPGK	IQMLDDTQEAFEVPQRAPGK	20	3	0	1	IQMLDDTQEAFEVPQRAPGK	IQMLDDTQEAFEVPQRAPGK[6.0201]	329898	202509	-0.820956	0.941817	1543.53	1542.35	1.024	1.022	MS/MS	MS/MS	sp|Q9Y4F1|FARP1_HUMAN	Q9Y4F1	FARP1_HUMAN	FARP1	FERM, ARHGEF and pleckstrin domain-containing protein 1
IQMLDDTQEAFEVPQRAPGK	IQM[15.9949]LDDTQEAFEVPQRAPGK	20	2	0	1	IQM[15.9949]LDDTQEAFEVPQRAPGK	IQM[15.9949]LDDTQEAFEVPQRAPGK[6.0201]	45001.3	19610.7	-1.31525	0.693262	1225.89	1225.89	1.312	1.34	MS/MS	MS/MS	sp|Q9Y4F1|FARP1_HUMAN	Q9Y4F1	FARP1_HUMAN	FARP1	FERM, ARHGEF and pleckstrin domain-containing protein 1
IQMLDDTQEAFEVPQRAPGK	IQM[15.9949]LDDTQEAFEVPQRAPGK	20	3	0	1	IQM[15.9949]LDDTQEAFEVPQRAPGK	IQM[15.9949]LDDTQEAFEVPQRAPGK[6.0201]	153118	93933.6	-0.821854	0.926148	1211.83	1211.83	1.018	1.016	MS/MS	MS/MS	sp|Q9Y4F1|FARP1_HUMAN	Q9Y4F1	FARP1_HUMAN	FARP1	FERM, ARHGEF and pleckstrin domain-containing protein 1
IQMSYSVK	IQM[15.9949]SYSVK	8	2	0	1	IQM[15.9949]SYSVK	IQM[15.9949]SYSVK[6.0201]	31146.6	103669	1.63689	0.843269	506.673	507.845	0.844	0.846	MS/MS	MS/MS	sp|Q9HD45|TM9S3_HUMAN	Q9HD45	TM9S3_HUMAN	TM9SF3	Transmembrane 9 superfamily member 3
IQNEQLEK	IQNEQLEK	8	2	0	1	IQNEQLEK	IQNEQLEK[6.0201]	2377.96	34056.8	3.69479	0.0394033	390.875	394.391	0.854	0.862	requantify	MS/MS	sp|P12270|TPR_HUMAN	P12270	TPR_HUMAN	TPR	Nucleoprotein TPR
IQNGALNCEEK	IQNGALNC[57.0215]EEK	11	2	0	1	IQNGALNC[57.0215]EEK	IQNGALNC[57.0215]EEK[6.0201]	78303.6	102499	0.269762	0.951103	445.436	445.436	0.952	0.95	MS/MS	MS/MS	sp|Q9UPN3|MACF1_HUMAN	Q9UPN3	MACF1_HUMAN	MACF1	Microtubule-actin cross-linking factor 1, isoforms 1/2/3/4/5
IQNIGEQGHMALLGHSLGAYISTLDKEK	IQNIGEQGHM[15.9949]ALLGHSLGAYISTLDKEK	28	3	0	2	IQNIGEQGHM[15.9949]ALLGHSLGAYISTLDKEK	IQNIGEQGHM[15.9949]ALLGHSLGAYISTLDK[6.0201]EK[6.0201]	9395.92	9921.02	0.000732331	0.78409	1699.16	1699.16	1.292	1.292	MS/MS	MS/MS	sp|Q6P996|PDXD1_HUMAN	Q6P996	PDXD1_HUMAN	PDXDC1	Pyridoxal-dependent decarboxylase domain-containing protein 1
IQNIGEQGHMALLGHSLGAYISTLDKEK	IQNIGEQGHM[15.9949]ALLGHSLGAYISTLDKEK	28	4	0	2	IQNIGEQGHM[15.9949]ALLGHSLGAYISTLDKEK	IQNIGEQGHM[15.9949]ALLGHSLGAYISTLDK[6.0201]EK[6.0201]	49449	67014.7	0.360813	0.965591	1697.99	1697.99	1.04	1.04	MS/MS	MS/MS	sp|Q6P996|PDXD1_HUMAN	Q6P996	PDXD1_HUMAN	PDXDC1	Pyridoxal-dependent decarboxylase domain-containing protein 1
IQNIGEQGHMALLGHSLGAYISTLDKEK	IQNIGEQGHM[15.9949]ALLGHSLGAYISTLDKEK	28	5	0	2	IQNIGEQGHM[15.9949]ALLGHSLGAYISTLDKEK	IQNIGEQGHM[15.9949]ALLGHSLGAYISTLDK[6.0201]EK[6.0201]	24925.5	46661.8	0.826896	0.950722	1696.82	1696.82	0.936	0.936	requantify	MS/MS	sp|Q6P996|PDXD1_HUMAN	Q6P996	PDXD1_HUMAN	PDXDC1	Pyridoxal-dependent decarboxylase domain-containing protein 1
IQNILTEEPK	IQNILTEEPK	10	2	0	1	IQNILTEEPK		1.15192e+06				1089.56		0.966		MS/MS	unmatched	sp|P27169|PON1_HUMAN	P27169	PON1_HUMAN	PON1	Serum paraoxonase/arylesterase 1
IQNKPYTETVDSDGRPDEVVAEEAWQR	IQNKPYTETVDSDGRPDEVVAEEAWQR	27	4	0	1	IQNKPYTETVDSDGRPDEVVAEEAWQR	IQNK[6.0201]PYTETVDSDGRPDEVVAEEAWQR	31448.2	63930	0.945793	0.841626	1208.53	1207.36	0.894	0.89	requantify	MS/MS	sp|O94966|UBP19_HUMAN	O94966	UBP19_HUMAN	USP19	Ubiquitin carboxyl-terminal hydrolase 19
IQNLDQSCQGTYICQAHGPWGK	IQNLDQSC[57.0215]QGTYIC[57.0215]QAHGPWGK	22	3	0	1	IQNLDQSC[57.0215]QGTYIC[57.0215]QAHGPWGK		70823.8				1214.83		1.006		MS/MS	unmatched	sp|P98160|PGBM_HUMAN	P98160	PGBM_HUMAN	HSPG2	Basement membrane-specific heparan sulfate proteoglycan core protein
IQNLEALLQK	IQNLEALLQK	10	2	0	1	IQNLEALLQK	IQNLEALLQK[6.0201]	540697	496696	-0.228897	0.988381	1675.92	1674.75	0.932	0.932	MS/MS	MS/MS	sp|Q15075|EEA1_HUMAN	Q15075	EEA1_HUMAN	EEA1	Early endosome antigen 1
IQNMVGSCDVK	IQNM[15.9949]VGSC[57.0215]DVK	11	2	0	1	IQNM[15.9949]VGSC[57.0215]DVK	IQNM[15.9949]VGSC[57.0215]DVK[6.0201]	33665.8	38940	0.103509	0.823404	463.611	463.611	0.932	0.928	MS/MS	requantify	sp|P20226|TBP_HUMAN	P20226	TBP_HUMAN	TBP	TATA-box-binding protein
IQNNDNVGK	IQNNDNVGK	9	2	0	1	IQNNDNVGK		155354				305.783		0.858		MS/MS	unmatched	sp|Q08170|SRSF4_HUMAN	Q08170	SRSF4_HUMAN	SRSF4	Serine/arginine-rich splicing factor 4
IQNNDNVGKPK	IQNNDNVGKPK	11	2	0	2	IQNNDNVGKPK		29729.2				236.19		0.958		MS/MS	unmatched	sp|Q08170|SRSF4_HUMAN	Q08170	SRSF4_HUMAN	SRSF4	Serine/arginine-rich splicing factor 4
IQNPQILK	IQNPQILK	8	2	0	1	IQNPQILK	IQNPQILK[6.0201]	46409.9	263768	2.39862	0.367441	846.219	843.875	0.834	0.82	MS/MS	requantify	sp|P50851|LRBA_HUMAN	P50851	LRBA_HUMAN	LRBA	Lipopolysaccharide-responsive and beige-like anchor protein
IQNSGDFYDLYGGEK	IQNSGDFYDLYGGEK	15	2	0	1	IQNSGDFYDLYGGEK	IQNSGDFYDLYGGEK[6.0201]	250855	230218	-0.182556	0.97924	1439.01	1439.01	1.08	1.078	MS/MS	MS/MS	sp|P29350|PTN6_HUMAN	P29350	PTN6_HUMAN	PTPN6	Tyrosine-protein phosphatase non-receptor type 6
IQNTGDYYDLYGGEK	IQNTGDYYDLYGGEK	15	2	0	1	IQNTGDYYDLYGGEK	IQNTGDYYDLYGGEK[6.0201]	355514	194882	-0.987254	0.988949	1188.34	1188.34	1.092	1.092	MS/MS	MS/MS	sp|Q06124|PTN11_HUMAN	Q06124	PTN11_HUMAN	PTPN11	Tyrosine-protein phosphatase non-receptor type 11
IQNVLSEKPR	IQNVLSEKPR	10	2	0	1	IQNVLSEKPR		4.02266e+06				609.465		0.964		MS/MS	unmatched	sp|Q15166|PON3_HUMAN	Q15166	PON3_HUMAN	PON3	Serum paraoxonase/lactonase 3
IQNVLSEKPR	IQNVLSEKPR	10	3	0	1	IQNVLSEKPR		2.0472e+06				608.293		0.756		MS/MS	unmatched	sp|Q15166|PON3_HUMAN	Q15166	PON3_HUMAN	PON3	Serum paraoxonase/lactonase 3
IQNYAPAFTMLGYLNEHLQLKK	IQNYAPAFTM[15.9949]LGYLNEHLQLKK	22	4	0	2	IQNYAPAFTM[15.9949]LGYLNEHLQLKK		44253.7				1872.82		0.908		MS/MS	unmatched	sp|Q6PGP7|SKI3_HUMAN	Q6PGP7	SKI3_HUMAN	SKIC3	Superkiller complex protein 3
IQPAPPEEYVPMVK	IQPAPPEEYVPMVK	14	2	0	1	IQPAPPEEYVPMVK	IQPAPPEEYVPMVK[6.0201]	115003	111593	-0.149948	0.917974	1558.15	1555.81	1.066	1.06	MS/MS	MS/MS	sp|Q05397|FAK1_HUMAN	Q05397	FAK1_HUMAN	PTK2	Focal adhesion kinase 1
IQPAPPEEYVPMVK	IQPAPPEEYVPM[15.9949]VK	14	2	0	1	IQPAPPEEYVPM[15.9949]VK	IQPAPPEEYVPM[15.9949]VK[6.0201]	193381	100744	-1.04728	0.263612	1338.98	1337.81	1.09	1.064	MS/MS	MS/MS	sp|Q05397|FAK1_HUMAN	Q05397	FAK1_HUMAN	PTK2	Focal adhesion kinase 1
IQPCLSKPAFASLLR	IQPC[57.0215]LSKPAFASLLR	15	3	0	1	IQPC[57.0215]LSKPAFASLLR		65095.7				1747.32		0.822		MS/MS	unmatched	sp|Q9Y274|SIA10_HUMAN	Q9Y274	SIA10_HUMAN	ST3GAL6	Type 2 lactosamine alpha-2,3-sialyltransferase
IQPDTIIQVWREDIPVNYMK	IQPDTIIQVWREDIPVNYM[15.9949]K	20	3	0	1	IQPDTIIQVWREDIPVNYM[15.9949]K		56705.9				2113.2		0.984		MS/MS	unmatched	sp|P06865|HEXA_HUMAN	P06865	HEXA_HUMAN	HEXA	Beta-hexosaminidase subunit alpha
IQPEEKPVEVSPAVTK	IQPEEKPVEVSPAVTK	16	2	0	2	IQPEEKPVEVSPAVTK		39429.2				791.871		1.15		MS/MS	unmatched	sp|Q8N0X7|SPART_HUMAN	Q8N0X7	SPART_HUMAN	SPART	Spartin
IQPEEKPVEVSPAVTK	IQPEEKPVEVSPAVTK	16	3	0	2	IQPEEKPVEVSPAVTK		80500.6				793.044		0.89		MS/MS	unmatched	sp|Q8N0X7|SPART_HUMAN	Q8N0X7	SPART_HUMAN	SPART	Spartin
IQPEILELIK	IQPEILELIK	10	2	0	1	IQPEILELIK	IQPEILELIK[6.0201]	764791	183137	-2.2075	0.95567	2078.62	2077.45	0.93	0.932	MS/MS	MS/MS	sp|Q92556|ELMO1_HUMAN	Q92556	ELMO1_HUMAN	ELMO1	Engulfment and cell motility protein 1	ELMO2	sp|Q96JJ3|ELMO2_HUMAN
IQPFHFIK	IQPFHFIK	8	2	0	1	IQPFHFIK	IQPFHFIK[6.0201]	5343.69	117428	4.3391	0.713546	1236.57	1235.4	0.904	0.904	requantify	MS/MS	sp|Q8NEZ5|FBX22_HUMAN	Q8NEZ5	FBX22_HUMAN	FBXO22	F-box only protein 22
IQPFHFIKDPK	IQPFHFIKDPK	11	3	0	2	IQPFHFIKDPK		83097.5				1032.43		0.828		MS/MS	unmatched	sp|Q8NEZ5|FBX22_HUMAN	Q8NEZ5	FBX22_HUMAN	FBXO22	F-box only protein 22
IQPGNPNYTLSLK	IQPGNPNYTLSLK	13	2	0	1	IQPGNPNYTLSLK	IQPGNPNYTLSLK[6.0201]	627816	1.02763e+06	0.588268	0.995631	1258.27	1258.27	1.026	1.024	MS/MS	MS/MS	sp|P63010|AP2B1_HUMAN	P63010	AP2B1_HUMAN	AP2B1	AP-2 complex subunit beta
IQPGNPSCTDLELSLK	IQPGNPSC[57.0215]TDLELSLK	16	2	0	1	IQPGNPSC[57.0215]TDLELSLK	IQPGNPSC[57.0215]TDLELSLK[6.0201]	450948	23075.2	-4.40547	0.70497	1531.81	1530.63	1.142	1.142	MS/MS	requantify	sp|Q10567|AP1B1_HUMAN	Q10567	AP1B1_HUMAN	AP1B1	AP-1 complex subunit beta-1
IQPGSQQADFLDALIVSMDVIQHETIGK	IQPGSQQADFLDALIVSM[15.9949]DVIQHETIGK	28	3	0	1	IQPGSQQADFLDALIVSM[15.9949]DVIQHETIGK		210343				2500.88		1.212		MS/MS	unmatched	sp|P13010|XRCC5_HUMAN	P13010	XRCC5_HUMAN	XRCC5	X-ray repair cross-complementing protein 5
IQPGSQQADFLDALIVSMDVIQHETIGKK	IQPGSQQADFLDALIVSM[15.9949]DVIQHETIGKK	29	4	0	2	IQPGSQQADFLDALIVSM[15.9949]DVIQHETIGKK		203187				2316.33		0.996		MS/MS	unmatched	sp|P13010|XRCC5_HUMAN	P13010	XRCC5_HUMAN	XRCC5	X-ray repair cross-complementing protein 5
IQPISKDDFR	IQPISKDDFR	10	2	0	1	IQPISKDDFR	IQPISK[6.0201]DDFR	147658	283985	0.856172	0.534978	769.768	779.144	0.934	0.972	requantify	MS/MS	sp|Q8WYK0|ACO12_HUMAN	Q8WYK0	ACO12_HUMAN	ACOT12	Acetyl-coenzyme A thioesterase
IQPISKDDFRR	IQPISKDDFRR	11	2	0	1	IQPISKDDFRR	IQPISK[6.0201]DDFRR	29527	81378.8	1.3652	0.894902	628.946	627.774	1	1.004	requantify	MS/MS	sp|Q8WYK0|ACO12_HUMAN	Q8WYK0	ACO12_HUMAN	ACOT12	Acetyl-coenzyme A thioesterase
IQPISKDDFRR	IQPISKDDFRR	11	3	0	1	IQPISKDDFRR	IQPISK[6.0201]DDFRR	36075.2	109281	1.50155	0.977993	630.119	630.119	0.764	0.764	requantify	MS/MS	sp|Q8WYK0|ACO12_HUMAN	Q8WYK0	ACO12_HUMAN	ACOT12	Acetyl-coenzyme A thioesterase
IQPNDGPVFYKVDGQR	IQPNDGPVFYKVDGQR	16	2	0	1	IQPNDGPVFYKVDGQR	IQPNDGPVFYK[6.0201]VDGQR	203110	2882.43	-6.22236	0.32834	1047.78	1038.4	1.138	1.148	MS/MS	requantify	sp|Q96F85|CNRP1_HUMAN	Q96F85	CNRP1_HUMAN	CNRIP1	CB1 cannabinoid receptor-interacting protein 1
IQPQQVAVWPTMVDINSPESLTEAYKLR	IQPQQVAVWPTMVDINSPESLTEAYKLR	28	3	0	1		IQPQQVAVWPTMVDINSPESLTEAYK[6.0201]LR		6913.35				2452.09		1.246	unmatched	MS/MS	sp|Q15067|ACOX1_HUMAN	Q15067	ACOX1_HUMAN	ACOX1	Peroxisomal acyl-coenzyme A oxidase 1
IQPQQVAVWPTMVDINSPESLTEAYK	IQPQQVAVWPTM[15.9949]VDINSPESLTEAYK	26	3	0	1		IQPQQVAVWPTM[15.9949]VDINSPESLTEAYK[6.0201]		2712.59				2500.49		1.092	unmatched	MS/MS	sp|Q15067|ACOX1_HUMAN	Q15067	ACOX1_HUMAN	ACOX1	Peroxisomal acyl-coenzyme A oxidase 1
IQPQQVAVWPTMVDINSPESLTEAYKLR	IQPQQVAVWPTM[15.9949]VDINSPESLTEAYKLR	28	3	0	1		IQPQQVAVWPTM[15.9949]VDINSPESLTEAYK[6.0201]LR		4062.74				2453.46		1.294	unmatched	MS/MS	sp|Q15067|ACOX1_HUMAN	Q15067	ACOX1_HUMAN	ACOX1	Peroxisomal acyl-coenzyme A oxidase 1
IQPVEVDK	IQPVEVDK	8	2	0	1	IQPVEVDK		57347.8				636.152		0.838		MS/MS	unmatched	sp|P23378|GCSP_HUMAN	P23378	GCSP_HUMAN	GLDC	Glycine dehydrogenase (decarboxylating), mitochondrial
IQPVEVDKYGNIDAVHLK	IQPVEVDKYGNIDAVHLK	18	2	0	2	IQPVEVDKYGNIDAVHLK		217301				1329.22		1.28		MS/MS	unmatched	sp|P23378|GCSP_HUMAN	P23378	GCSP_HUMAN	GLDC	Glycine dehydrogenase (decarboxylating), mitochondrial
IQPVEVDKYGNIDAVHLK	IQPVEVDKYGNIDAVHLK	18	3	0	2	IQPVEVDKYGNIDAVHLK		799009				1329.22		0.972		MS/MS	unmatched	sp|P23378|GCSP_HUMAN	P23378	GCSP_HUMAN	GLDC	Glycine dehydrogenase (decarboxylating), mitochondrial
IQPVEVDKYGNIDAVHLK	IQPVEVDKYGNIDAVHLK	18	4	0	2	IQPVEVDKYGNIDAVHLK		1.36119e+06				1329.22		0.868		MS/MS	unmatched	sp|P23378|GCSP_HUMAN	P23378	GCSP_HUMAN	GLDC	Glycine dehydrogenase (decarboxylating), mitochondrial
IQPYYALQHSFFK	IQPYYALQHSFFK	13	2	0	1	IQPYYALQHSFFK	IQPYYALQHSFFK[6.0201]	11398	13836.9	0.202016	0.906336	1750.73	1748.39	1.156	1.162	requantify	MS/MS	sp|Q13627|DYR1A_HUMAN	Q13627	DYR1A_HUMAN	DYRK1A	Dual specificity tyrosine-phosphorylation-regulated kinase 1A
IQPYYALQHSFFKK	IQPYYALQHSFFKK	14	3	0	2	IQPYYALQHSFFKK	IQPYYALQHSFFK[6.0201]K[6.0201]	14298.7	17236.6	0.166213	0.896766	1431.26	1430.09	0.886	0.886	requantify	MS/MS	sp|Q13627|DYR1A_HUMAN	Q13627	DYR1A_HUMAN	DYRK1A	Dual specificity tyrosine-phosphorylation-regulated kinase 1A
IQQDSGCKVQISPDSGGLPER	IQQDSGC[57.0215]KVQISPDSGGLPER	21	2	0	1	IQQDSGC[57.0215]KVQISPDSGGLPER	IQQDSGC[57.0215]K[6.0201]VQISPDSGGLPER	81177.6	104428	0.28905	0.963912	918.553	918.553	1.234	1.232	MS/MS	MS/MS	sp|Q92945|FUBP2_HUMAN	Q92945	FUBP2_HUMAN	KHSRP	Far upstream element-binding protein 2
IQQDSGCKVQISPDSGGLPER	IQQDSGC[57.0215]KVQISPDSGGLPER	21	3	0	1	IQQDSGC[57.0215]KVQISPDSGGLPER	IQQDSGC[57.0215]K[6.0201]VQISPDSGGLPER	112532	140121	0.196402	0.982479	929.308	929.308	0.906	0.906	MS/MS	MS/MS	sp|Q92945|FUBP2_HUMAN	Q92945	FUBP2_HUMAN	KHSRP	Far upstream element-binding protein 2
IQQELQTAK	IQQELQTAK	9	2	0	1	IQQELQTAK	IQQELQTAK[6.0201]	110103	34079.7	-1.78643	0.0809598	443.992	441.647	0.896	0.908	MS/MS	requantify	sp|Q9BY43|CHM4A_HUMAN	Q9BY43	CHM4A_HUMAN	CHMP4A	Charged multivesicular body protein 4a
IQQELQTAKK	IQQELQTAKK	10	2	0	2	IQQELQTAKK		66224.5				304.305		0.952		MS/MS	unmatched	sp|Q9BY43|CHM4A_HUMAN	Q9BY43	CHM4A_HUMAN	CHMP4A	Charged multivesicular body protein 4a
IQQESGCKIQIAPDSGGLPER	IQQESGC[57.0215]KIQIAPDSGGLPER	21	2	0	1	IQQESGC[57.0215]KIQIAPDSGGLPER	IQQESGC[57.0215]K[6.0201]IQIAPDSGGLPER	36345.5	25238.6	-0.605204	0.836893	1066.05	1063.71	1.244	1.256	MS/MS	requantify	sp|Q96AE4|FUBP1_HUMAN	Q96AE4	FUBP1_HUMAN	FUBP1	Far upstream element-binding protein 1
IQQESGCKIQIAPDSGGLPER	IQQESGC[57.0215]KIQIAPDSGGLPER	21	3	0	1	IQQESGC[57.0215]KIQIAPDSGGLPER	IQQESGC[57.0215]K[6.0201]IQIAPDSGGLPER	87180	75548.8	-0.285645	0.834664	1066.05	1066.05	0.916	0.908	MS/MS	MS/MS	sp|Q96AE4|FUBP1_HUMAN	Q96AE4	FUBP1_HUMAN	FUBP1	Far upstream element-binding protein 1
IQQFDDGGSDEEDIWEEK	IQQFDDGGSDEEDIWEEK	18	2	0	1	IQQFDDGGSDEEDIWEEK	IQQFDDGGSDEEDIWEEK[6.0201]	20437.5	30831.7	0.447836	0.774861	1485.57	1485.57	1.2	1.202	requantify	MS/MS	sp|Q5H9R7|PP6R3_HUMAN	Q5H9R7	PP6R3_HUMAN	PPP6R3	Serine/threonine-protein phosphatase 6 regulatory subunit 3
IQQFLSQEELDPQSVERK	IQQFLSQEELDPQSVERK	18	2	0	1	IQQFLSQEELDPQSVERK		41558.1				1375.32		1.278		MS/MS	unmatched	sp|O15438|MRP3_HUMAN	O15438	MRP3_HUMAN	ABCC3	ATP-binding cassette sub-family C member 3
IQQFLSQEELDPQSVERK	IQQFLSQEELDPQSVERK	18	3	0	1	IQQFLSQEELDPQSVERK		58955.8				1375.32		0.968		MS/MS	unmatched	sp|O15438|MRP3_HUMAN	O15438	MRP3_HUMAN	ABCC3	ATP-binding cassette sub-family C member 3
IQQGLFDVHNEANGIK	IQQGLFDVHNEANGIK	16	2	0	1	IQQGLFDVHNEANGIK	IQQGLFDVHNEANGIK[6.0201]	11470.7	4151.64	-1.60847	0.705698	1172.16	1170.99	1.214	1.218	MS/MS	requantify	sp|Q8WUD1|RAB2B_HUMAN	Q8WUD1	RAB2B_HUMAN	RAB2B	Ras-related protein Rab-2B
IQQIAEGEK	IQQIAEGEK	9	2	0	1	IQQIAEGEK	IQQIAEGEK[6.0201]	73073.4	34428.6	-1.21385	0.946187	438.34	438.34	0.856	0.854	MS/MS	requantify	sp|Q14254|FLOT2_HUMAN	Q14254	FLOT2_HUMAN	FLOT2	Flotillin-2
IQQIAEGEKVK	IQQIAEGEKVK	11	2	0	2	IQQIAEGEKVK	IQQIAEGEK[6.0201]VK[6.0201]	640296	222975	-1.61452	0.970231	453.3	453.3	0.99	0.99	MS/MS	MS/MS	sp|Q14254|FLOT2_HUMAN	Q14254	FLOT2_HUMAN	FLOT2	Flotillin-2
IQQIETTLNILDAK	IQQIETTLNILDAK	14	2	0	1	IQQIETTLNILDAK	IQQIETTLNILDAK[6.0201]	156089	160814	-0.0581332	0.991926	1934.67	1934.67	1.102	1.102	MS/MS	MS/MS	sp|Q9Y3C0|WASC3_HUMAN	Q9Y3C0	WASC3_HUMAN	WASHC3	WASH complex subunit 3
IQQIIEGK	IQQIIEGK	8	2	0	1	IQQIIEGK	IQQIIEGK[6.0201]	378532	843768	1.05901	0.968412	682.86	681.688	0.834	0.834	MS/MS	MS/MS	sp|O60313|OPA1_HUMAN	O60313	OPA1_HUMAN	OPA1	Dynamin-like 120 kDa protein, mitochondrial
IQQIIEGKLFPMK	IQQIIEGKLFPM[15.9949]K	13	3	0	2	IQQIIEGKLFPM[15.9949]K	IQQIIEGK[6.0201]LFPM[15.9949]K[6.0201]	23806.9	66729.3	1.36936	0.742847	1348.8	1352.32	0.858	0.858	requantify	MS/MS	sp|O60313|OPA1_HUMAN	O60313	OPA1_HUMAN	OPA1	Dynamin-like 120 kDa protein, mitochondrial
IQQLAISGLK	IQQLAISGLK	10	2	0	1	IQQLAISGLK	IQQLAISGLK[6.0201]	235890	403725	0.600975	0.995148	1287.12	1287.12	0.898	0.898	requantify	MS/MS	sp|Q9Y2T2|AP3M1_HUMAN	Q9Y2T2	AP3M1_HUMAN	AP3M1	AP-3 complex subunit mu-1	AP3M2	sp|P53677|AP3M2_HUMAN
IQQLESELQDLEMENQTLQK	IQQLESELQDLEM[15.9949]ENQTLQK	20	2	0	1	IQQLESELQDLEM[15.9949]ENQTLQK	IQQLESELQDLEM[15.9949]ENQTLQK[6.0201]	21785.8	6110.18	-1.95405	0.263488	1913.85	1913.85	1.306	1.314	MS/MS	requantify	sp|Q3V6T2|GRDN_HUMAN	Q3V6T2	GRDN_HUMAN	CCDC88A	Girdin
IQQLLNTLK	IQQLLNTLK	9	2	0	1	IQQLLNTLK	IQQLLNTLK[6.0201]	249425	158050	-0.776923	0.989693	1281.11	1281.11	0.916	0.916	MS/MS	MS/MS	sp|Q9P265|DIP2B_HUMAN	Q9P265	DIP2B_HUMAN	DIP2B	Disco-interacting protein 2 homolog B	DIP2A	sp|Q14689|DIP2A_HUMAN
IQQLNSGTFAGLAK	IQQLNSGTFAGLAK	14	2	0	1	IQQLNSGTFAGLAK		37537.1				1391.43		1.04		MS/MS	unmatched	sp|P0C7U0|ELFN1_HUMAN	P0C7U0	ELFN1_HUMAN	ELFN1	Protein ELFN1
IQQLNSNFSQLLEEK	IQQLNSNFSQLLEEK	15	2	0	1	IQQLNSNFSQLLEEK		113282				1843.26		1.19		MS/MS	unmatched	sp|Q14789|GOGB1_HUMAN	Q14789	GOGB1_HUMAN	GOLGB1	Golgin subfamily B member 1
IQQLQEILQDLQK	IQQLQEILQDLQK	13	2	0	1	IQQLQEILQDLQK		119160				2144.66		1.09		MS/MS	unmatched	sp|Q9P0K7|RAI14_HUMAN	Q9P0K7	RAI14_HUMAN	RAI14	Ankycorbin
IQQLQEILQDLQK	IQQLQEILQDLQK	13	3	0	1	IQQLQEILQDLQK		43708.5				2143.49		0.814		MS/MS	unmatched	sp|Q9P0K7|RAI14_HUMAN	Q9P0K7	RAI14_HUMAN	RAI14	Ankycorbin
IQQLQEILQDLQKR	IQQLQEILQDLQKR	14	2	0	1	IQQLQEILQDLQKR		14823.6				1980.5		1.2		MS/MS	unmatched	sp|Q9P0K7|RAI14_HUMAN	Q9P0K7	RAI14_HUMAN	RAI14	Ankycorbin
IQQLQEILQDLQKR	IQQLQEILQDLQKR	14	3	0	1	IQQLQEILQDLQKR		53251.7				1981.67		0.88		MS/MS	unmatched	sp|Q9P0K7|RAI14_HUMAN	Q9P0K7	RAI14_HUMAN	RAI14	Ankycorbin
IQQLTALGAAQATAK	IQQLTALGAAQATAK	15	2	0	1	IQQLTALGAAQATAK		168445				1162.67		1.102		MS/MS	unmatched	sp|Q99471|PFD5_HUMAN	Q99471	PFD5_HUMAN	PFDN5	Prefoldin subunit 5
IQQLTALGAAQATAKA	IQQLTALGAAQATAKA	16	2	0	1	IQQLTALGAAQATAKA		273405				1260.17		1.152		MS/MS	unmatched	sp|Q99471|PFD5_HUMAN	Q99471	PFD5_HUMAN	PFDN5	Prefoldin subunit 5
IQQLTEEIGRLKAEIAR	IQQLTEEIGRLKAEIAR	17	3	0	1	IQQLTEEIGRLKAEIAR		31113.2				1742.89		0.934		MS/MS	unmatched	sp|P12270|TPR_HUMAN	P12270	TPR_HUMAN	TPR	Nucleoprotein TPR
IQQLVKEFFNGKEPSR	IQQLVKEFFNGKEPSR	16	2	0	2	IQQLVKEFFNGKEPSR	IQQLVK[6.0201]EFFNGK[6.0201]EPSR	90479.4	183126	0.934228	0.988528	1264.7	1263.53	1.188	1.188	MS/MS	MS/MS	sp|P11021|BIP_HUMAN	P11021	BIP_HUMAN	HSPA5	Endoplasmic reticulum chaperone BiP
IQQLVKEFFNGKEPSR	IQQLVKEFFNGKEPSR	16	3	0	2	IQQLVKEFFNGKEPSR	IQQLVK[6.0201]EFFNGK[6.0201]EPSR	870157	1.77523e+06	0.945708	0.994447	1264.7	1264.7	0.94	0.94	MS/MS	MS/MS	sp|P11021|BIP_HUMAN	P11021	BIP_HUMAN	HSPA5	Endoplasmic reticulum chaperone BiP
IQQLVKEFFNGKEPSR	IQQLVKEFFNGKEPSR	16	4	0	2	IQQLVKEFFNGKEPSR	IQQLVK[6.0201]EFFNGK[6.0201]EPSR	637534	1.29729e+06	0.941976	0.987176	1264.7	1264.7	0.828	0.83	MS/MS	MS/MS	sp|P11021|BIP_HUMAN	P11021	BIP_HUMAN	HSPA5	Endoplasmic reticulum chaperone BiP
IQQQAETTSEELGAVTVK	IQQQAETTSEELGAVTVK	18	2	0	1	IQQQAETTSEELGAVTVK		310438				1124.95		1.208		MS/MS	unmatched	sp|Q70J99|UN13D_HUMAN	Q70J99	UN13D_HUMAN	UNC13D	Protein unc-13 homolog D
IQQQAETTSEELGAVTVK	IQQQAETTSEELGAVTVK	18	3	0	1	IQQQAETTSEELGAVTVK		49444				1126.12		0.946		MS/MS	unmatched	sp|Q70J99|UN13D_HUMAN	Q70J99	UN13D_HUMAN	UNC13D	Protein unc-13 homolog D
IQQQFSDLK	IQQQFSDLK	9	2	0	1	IQQQFSDLK		70353.3				814.06		0.908		MS/MS	unmatched	sp|O94906|PRP6_HUMAN	O94906	PRP6_HUMAN	PRPF6	Pre-mRNA-processing factor 6
IQQQFSDLKR	IQQQFSDLKR	10	2	0	1	IQQQFSDLKR	IQQQFSDLK[6.0201]R	89687.2	124702	0.378092	0.966466	612.535	611.363	0.972	0.968	requantify	MS/MS	sp|O94906|PRP6_HUMAN	O94906	PRP6_HUMAN	PRPF6	Pre-mRNA-processing factor 6
IQQQQPPPGEK	IQQQQPPPGEK	11	2	0	1	IQQQQPPPGEK		203184				298.79		0.922		MS/MS	unmatched	sp|P26640|SYVC_HUMAN	P26640	SYVC_HUMAN	VARS1	Valine--tRNA ligase
IQRPPEDSIQPYEK	IQRPPEDSIQPYEK	14	2	0	1	IQRPPEDSIQPYEK	IQRPPEDSIQPYEK[6.0201]	7212008	4047992	-0.929321	0.981982	746.652	745.48	1.114	1.118	MS/MS	MS/MS	sp|Q16851|UGPA_HUMAN	Q16851	UGPA_HUMAN	UGP2	UTP--glucose-1-phosphate uridylyltransferase
IQRPPEDSIQPYEK	IQRPPEDSIQPYEK	14	3	0	1	IQRPPEDSIQPYEK	IQRPPEDSIQPYEK[6.0201]	3296613	2.22296e+06	-0.661164	0.965785	748.666	747.485	0.85	0.858	MS/MS	MS/MS	sp|Q16851|UGPA_HUMAN	Q16851	UGPA_HUMAN	UGP2	UTP--glucose-1-phosphate uridylyltransferase
IQRPPEDSIQPYEKIK	IQRPPEDSIQPYEKIK	16	2	0	2	IQRPPEDSIQPYEKIK	IQRPPEDSIQPYEK[6.0201]IK[6.0201]	373150	209207	-0.941284	0.977715	843.362	842.19	1.176	1.168	MS/MS	MS/MS	sp|Q16851|UGPA_HUMAN	Q16851	UGPA_HUMAN	UGP2	UTP--glucose-1-phosphate uridylyltransferase
IQRPPEDSIQPYEKIK	IQRPPEDSIQPYEKIK	16	3	0	2	IQRPPEDSIQPYEKIK	IQRPPEDSIQPYEK[6.0201]IK[6.0201]	1.00786e+06	560071	-0.954081	0.99181	842.19	841.018	0.948	0.948	MS/MS	MS/MS	sp|Q16851|UGPA_HUMAN	Q16851	UGPA_HUMAN	UGP2	UTP--glucose-1-phosphate uridylyltransferase
IQRPPEDSIQPYEKIK	IQRPPEDSIQPYEKIK	16	4	0	2	IQRPPEDSIQPYEKIK	IQRPPEDSIQPYEK[6.0201]IK[6.0201]	890456	490701	-0.966161	0.990908	841.018	841.018	0.824	0.826	MS/MS	MS/MS	sp|Q16851|UGPA_HUMAN	Q16851	UGPA_HUMAN	UGP2	UTP--glucose-1-phosphate uridylyltransferase
IQRVDFDIFHPSLQQK	IQRVDFDIFHPSLQQK	16	4	0	1	IQRVDFDIFHPSLQQK	IQRVDFDIFHPSLQQK[6.0201]	17864.2	55331.1	1.46992	0.832567	1640.72	1640.72	0.854	0.856	requantify	MS/MS	sp|Q330K2|NDUF6_HUMAN	Q330K2	NDUF6_HUMAN	NDUFAF6	NADH dehydrogenase (ubiquinone) complex I, assembly factor 6
IQSALEEESVFAVTAVNASEK	IQSALEEESVFAVTAVNASEK	21	2	0	1	IQSALEEESVFAVTAVNASEK		87027.4				1954.92		1.236		MS/MS	unmatched	sp|P57740|NU107_HUMAN	P57740	NU107_HUMAN	NUP107	Nuclear pore complex protein Nup107
IQSALEEESVFAVTAVNASEK	IQSALEEESVFAVTAVNASEK	21	3	0	1	IQSALEEESVFAVTAVNASEK		29113.7				1953.75		1.034		MS/MS	unmatched	sp|P57740|NU107_HUMAN	P57740	NU107_HUMAN	NUP107	Nuclear pore complex protein Nup107
IQSATVLLNEDVSDEK	IQSATVLLNEDVSDEK	16	2	0	1	IQSATVLLNEDVSDEK		279142				1414.54		1.166		MS/MS	unmatched	sp|Q8NEZ5|FBX22_HUMAN	Q8NEZ5	FBX22_HUMAN	FBXO22	F-box only protein 22
IQSATVLLNEDVSDEKTAEAAMQR	IQSATVLLNEDVSDEKTAEAAMQR	24	3	0	1		IQSATVLLNEDVSDEK[6.0201]TAEAAMQR		6345.21				1701.35		1.162	unmatched	MS/MS	sp|Q8NEZ5|FBX22_HUMAN	Q8NEZ5	FBX22_HUMAN	FBXO22	F-box only protein 22
IQSATVLLNEDVSDEKTAEAAMQR	IQSATVLLNEDVSDEKTAEAAM[15.9949]QR	24	3	0	1	IQSATVLLNEDVSDEKTAEAAM[15.9949]QR		38967.3				1294.61		1.066		MS/MS	unmatched	sp|Q8NEZ5|FBX22_HUMAN	Q8NEZ5	FBX22_HUMAN	FBXO22	F-box only protein 22
IQSFDAETQQLLK	IQSFDAETQQLLK	13	2	0	1	IQSFDAETQQLLK	IQSFDAETQQLLK[6.0201]	50758	120196	1.12675	0.902402	1598.61	1598.61	1.076	1.076	MS/MS	MS/MS	sp|A9UHW6|MI4GD_HUMAN	A9UHW6	MI4GD_HUMAN	MIF4GD	MIF4G domain-containing protein
IQSGFSFK	IQSGFSFK	8	2	0	1	IQSGFSFK	IQSGFSFK[6.0201]	89035.9	332127	1.77664	0.9131	1045.25	1045.25	0.808	0.808	requantify	MS/MS	sp|Q96TC7|RMD3_HUMAN	Q96TC7	RMD3_HUMAN	RMDN3	Regulator of microtubule dynamics protein 3
IQSGFSFKEHVDK	IQSGFSFKEHVDK	13	2	0	2	IQSGFSFKEHVDK	IQSGFSFK[6.0201]EHVDK[6.0201]	48466.8	131832	1.36011	0.937997	716.099	716.099	1.036	1.034	MS/MS	MS/MS	sp|Q96TC7|RMD3_HUMAN	Q96TC7	RMD3_HUMAN	RMDN3	Regulator of microtubule dynamics protein 3
IQSGQSSTVIENIHTIIAAAAVK	IQSGQSSTVIENIHTIIAAAAVK	23	2	0	1	IQSGQSSTVIENIHTIIAAAAVK	IQSGQSSTVIENIHTIIAAAAVK[6.0201]	32277.2	39026.3	0.137892	0.905344	2086.42	2086.42	1.462	1.464	requantify	MS/MS	sp|Q9UPU5|UBP24_HUMAN	Q9UPU5	UBP24_HUMAN	USP24	Ubiquitin carboxyl-terminal hydrolase 24
IQSIALK	IQSIALK	7	2	0	1	IQSIALK	IQSIALK[6.0201]	46098.3	91254.5	0.872897	0.957493	887.461	887.461	0.758	0.756	requantify	MS/MS	sp|P11532|DMD_HUMAN	P11532	DMD_HUMAN	DMD	Dystrophin
IQSIAPSLQVITSK	IQSIAPSLQVITSK	14	2	0	1	IQSIAPSLQVITSK	IQSIAPSLQVITSK[6.0201]	204152	342413	0.599633	0.985747	1708.06	1708.06	1.058	1.056	MS/MS	MS/MS	sp|P42345|MTOR_HUMAN	P42345	MTOR_HUMAN	MTOR	Serine/threonine-protein kinase mTOR
IQSIYLERFPIFK	IQSIYLERFPIFK	13	3	0	1	IQSIYLERFPIFK		37074.9				1956.51		0.864		MS/MS	unmatched	sp|Q9Y5J1|UTP18_HUMAN	Q9Y5J1	UTP18_HUMAN	UTP18	U3 small nucleolar RNA-associated protein 18 homolog
IQSLEDESK	IQSLEDESK	9	2	0	1	IQSLEDESK	IQSLEDESK[6.0201]	349293	650368	0.751459	0.992977	502.217	502.217	0.87	0.87	MS/MS	MS/MS	sp|Q96PC5|MIA2_HUMAN	Q96PC5	MIA2_HUMAN	MIA2	Melanoma inhibitory activity protein 2	CTAGE1	sp|Q96RT6|CTGE2_HUMAN
IQSLEDESKSLK	IQSLEDESKSLK	12	2	0	2	IQSLEDESKSLK	IQSLEDESK[6.0201]SLK[6.0201]	8712.63	18999.2	1.03019	0.815919	714.746	714.746	1.052	1.052	requantify	MS/MS	sp|Q96PC5|MIA2_HUMAN	Q96PC5	MIA2_HUMAN	MIA2	Melanoma inhibitory activity protein 2	CTAGE1	sp|Q96RT6|CTGE2_HUMAN
IQSLEDESKSLKSQVAEAK	IQSLEDESKSLKSQVAEAK	19	2	0	3	IQSLEDESKSLKSQVAEAK	IQSLEDESK[6.0201]SLK[6.0201]SQVAEAK[6.0201]	6583.26	23885.5	1.7528	0.734421	978.146	978.146	1.242	1.246	requantify	MS/MS	sp|Q96PC5|MIA2_HUMAN	Q96PC5	MIA2_HUMAN	MIA2	Melanoma inhibitory activity protein 2	CTAGE1	sp|Q96RT6|CTGE2_HUMAN
IQSLEDESKSLKSQVAEAK	IQSLEDESKSLKSQVAEAK	19	3	0	3	IQSLEDESKSLKSQVAEAK	IQSLEDESK[6.0201]SLK[6.0201]SQVAEAK[6.0201]	6848.08	28911.2	1.97139	0.722232	978.146	978.146	1	1.002	requantify	MS/MS	sp|Q96PC5|MIA2_HUMAN	Q96PC5	MIA2_HUMAN	MIA2	Melanoma inhibitory activity protein 2	CTAGE1	sp|Q96RT6|CTGE2_HUMAN
IQSLELDKLGTSELLLAK	IQSLELDKLGTSELLLAK	18	2	0	2	IQSLELDKLGTSELLLAK	IQSLELDK[6.0201]LGTSELLLAK[6.0201]	62137.1	74995	0.121404	0.957611	1982.56	1981.38	1.322	1.326	MS/MS	MS/MS	sp|Q9ULH1|ASAP1_HUMAN	Q9ULH1	ASAP1_HUMAN	ASAP1	Arf-GAP with SH3 domain, ANK repeat and PH domain-containing protein 1
IQSLELDKLGTSELLLAK	IQSLELDKLGTSELLLAK	18	3	0	2	IQSLELDKLGTSELLLAK	IQSLELDK[6.0201]LGTSELLLAK[6.0201]	91149.9	99334	-0.0258898	0.985297	1981.38	1981.38	0.978	0.98	MS/MS	MS/MS	sp|Q9ULH1|ASAP1_HUMAN	Q9ULH1	ASAP1_HUMAN	ASAP1	Arf-GAP with SH3 domain, ANK repeat and PH domain-containing protein 1
IQSLLDIQEKEFEK	IQSLLDIQEKEFEK	14	3	0	2	IQSLLDIQEKEFEK	IQSLLDIQEK[6.0201]EFEK[6.0201]	43693.9	39361.2	-0.267684	0.85805	1564.32	1563.15	0.868	0.872	MS/MS	MS/MS	sp|Q93009|UBP7_HUMAN	Q93009	UBP7_HUMAN	USP7	Ubiquitin carboxyl-terminal hydrolase 7
IQSLLDIQEKEFEKFK	IQSLLDIQEKEFEKFK	16	3	0	3	IQSLLDIQEKEFEKFK	IQSLLDIQEK[6.0201]EFEK[6.0201]FK[6.0201]	88591.4	84460.4	-0.201643	0.97745	1733.07	1734.24	0.946	0.948	MS/MS	requantify	sp|Q93009|UBP7_HUMAN	Q93009	UBP7_HUMAN	USP7	Ubiquitin carboxyl-terminal hydrolase 7
IQSLLDIQEKEFEKFK	IQSLLDIQEKEFEKFK	16	4	0	3	IQSLLDIQEKEFEKFK	IQSLLDIQEK[6.0201]EFEK[6.0201]FK[6.0201]	185324	144121	-0.495523	0.956723	1734.24	1733.07	0.816	0.816	MS/MS	MS/MS	sp|Q93009|UBP7_HUMAN	Q93009	UBP7_HUMAN	USP7	Ubiquitin carboxyl-terminal hydrolase 7
IQSNDGKELDINNQVVPK	IQSNDGKELDINNQVVPK	18	2	0	2	IQSNDGKELDINNQVVPK		30873.5				984.007		1.186		MS/MS	unmatched	sp|Q6P4E1|GOLM2_HUMAN	Q6P4E1	GOLM2_HUMAN	GOLM2	Protein GOLM2
IQSQFTDAQK	IQSQFTDAQK	10	2	0	1	IQSQFTDAQK	IQSQFTDAQK[6.0201]	131396	23124.2	-2.62404	0.441042	540.087	540.087	0.928	0.936	MS/MS	requantify	sp|P15924|DESP_HUMAN	P15924	DESP_HUMAN	DSP	Desmoplakin
IQSSGGPLQITMK	IQSSGGPLQITMK	13	2	0	1	IQSSGGPLQITMK	IQSSGGPLQITMK[6.0201]	132072	7701.68	-4.25118	0.323564	1291.27	1292.44	0.992	1	MS/MS	requantify	sp|Q9HAB8|PPCS_HUMAN	Q9HAB8	PPCS_HUMAN	PPCS	Phosphopantothenate--cysteine ligase
IQSSGGPLQITMK	IQSSGGPLQITM[15.9949]K	13	2	0	1	IQSSGGPLQITM[15.9949]K	IQSSGGPLQITM[15.9949]K[6.0201]	804833	2816.86	-8.30964	0.35117	979.502	978.33	0.98	0.976	MS/MS	requantify	sp|Q9HAB8|PPCS_HUMAN	Q9HAB8	PPCS_HUMAN	PPCS	Phosphopantothenate--cysteine ligase
IQSSSMDAKLEALKDLASLSR	IQSSSM[15.9949]DAKLEALKDLASLSR	21	3	0	2	IQSSSM[15.9949]DAKLEALKDLASLSR		79906.2				1646.72		1.06		MS/MS	unmatched	sp|Q92556|ELMO1_HUMAN	Q92556	ELMO1_HUMAN	ELMO1	Engulfment and cell motility protein 1
IQSTPVKQSGGGCC	IQSTPVKQSGGGC[57.0215]C[57.0215]	14	2	0	1	IQSTPVKQSGGGC[57.0215]C[57.0215]	IQSTPVK[6.0201]QSGGGC[57.0215]C[57.0215]	11291.2	24788.5	1.03991	0.749866	394.766	393.594	1	0.996	requantify	MS/MS	sp|P62820|RAB1A_HUMAN	P62820	RAB1A_HUMAN	RAB1A	Ras-related protein Rab-1A
IQSTVTQPGGK	IQSTVTQPGGK	11	2	0	1	IQSTVTQPGGK	IQSTVTQPGGK[6.0201]	283590	631931	1.07824	0.994866	405.199	405.199	0.896	0.896	requantify	MS/MS	sp|Q5JPE7|NOMO2_HUMAN	Q5JPE7	NOMO2_HUMAN	NOMO2	BOS complex subunit NOMO2	NOMO1, NOMO3	sp|P69849|NOMO3_HUMAN, sp|Q15155|NOMO1_HUMAN
IQTDSVVATLK	IQTDSVVATLK	11	2	0	1	IQTDSVVATLK	IQTDSVVATLK[6.0201]	52817.2	22532.1	-1.34595	0.11621	1135.64	1133.3	0.956	0.952	MS/MS	requantify	sp|P08397|HEM3_HUMAN	P08397	HEM3_HUMAN	HMBS	Porphobilinogen deaminase
IQTEIIEQEDLIK	IQTEIIEQEDLIK	13	2	0	1	IQTEIIEQEDLIK	IQTEIIEQEDLIK[6.0201]	106680	9300.99	-3.65579	0.157805	1623.45	1625.79	1.1	1.092	MS/MS	requantify	sp|Q14789|GOGB1_HUMAN	Q14789	GOGB1_HUMAN	GOLGB1	Golgin subfamily B member 1
IQTIILK	IQTIILK	7	2	0	1	IQTIILK		40107.5				1156.21		0.794		MS/MS	unmatched	sp|P25445|TNR6_HUMAN	P25445	TNR6_HUMAN	FAS	Tumor necrosis factor receptor superfamily member 6
IQTKEPLPTLPLGR	IQTKEPLPTLPLGR	14	2	0	1	IQTKEPLPTLPLGR	IQTK[6.0201]EPLPTLPLGR	131196	168833	0.26271	0.976841	1426	1424.83	1.088	1.088	MS/MS	requantify	sp|O43464|HTRA2_HUMAN	O43464	HTRA2_HUMAN	HTRA2	Serine protease HTRA2, mitochondrial
IQTKEPLPTLPLGR	IQTKEPLPTLPLGR	14	3	0	1	IQTKEPLPTLPLGR	IQTK[6.0201]EPLPTLPLGR	97013.9	134237	0.367363	0.877075	1427.18	1427.18	0.896	0.9	requantify	MS/MS	sp|O43464|HTRA2_HUMAN	O43464	HTRA2_HUMAN	HTRA2	Serine protease HTRA2, mitochondrial
IQTLPNQNQSQTQPLLK	IQTLPNQNQSQTQPLLK	17	2	0	1	IQTLPNQNQSQTQPLLK	IQTLPNQNQSQTQPLLK[6.0201]	300342	582174	0.847805	0.974376	1166.02	1164.85	1.208	1.21	MS/MS	MS/MS	sp|Q8IX12|CCAR1_HUMAN	Q8IX12	CCAR1_HUMAN	CCAR1	Cell division cycle and apoptosis regulator protein 1
IQTLSAIDTIK	IQTLSAIDTIK	11	2	0	1	IQTLSAIDTIK	IQTLSAIDTIK[6.0201]	91911.4	166153	0.71193	0.988097	1411.26	1410.09	0.976	0.978	MS/MS	MS/MS	sp|Q3ZCW2|LEGL_HUMAN	Q3ZCW2	LEGL_HUMAN	LGALSL	Galectin-related protein
IQTPELGEVFQNK	IQTPELGEVFQNK	13	2	0	1	IQTPELGEVFQNK		175913				1705.41		1.076		MS/MS	unmatched	sp|Q5JRA6|TGO1_HUMAN	Q5JRA6	TGO1_HUMAN	MIA3	Transport and Golgi organization protein 1 homolog
IQTPELGEVFQNKDSDYLK	IQTPELGEVFQNKDSDYLK	19	3	0	2	IQTPELGEVFQNKDSDYLK		47054.2				1764.02		0.938		MS/MS	unmatched	sp|Q5JRA6|TGO1_HUMAN	Q5JRA6	TGO1_HUMAN	MIA3	Transport and Golgi organization protein 1 homolog
IQTPELGEVFQNKDSDYLKNDNPEEHLK	IQTPELGEVFQNKDSDYLKNDNPEEHLK	28	4	0	3	IQTPELGEVFQNKDSDYLKNDNPEEHLK		56585.1				1588.08		1.054		MS/MS	unmatched	sp|Q5JRA6|TGO1_HUMAN	Q5JRA6	TGO1_HUMAN	MIA3	Transport and Golgi organization protein 1 homolog
IQTPELGEVFQNKDSDYLKNDNPEEHLK	IQTPELGEVFQNKDSDYLKNDNPEEHLK	28	5	0	3	IQTPELGEVFQNKDSDYLKNDNPEEHLK		43130.2				1586.91		0.928		MS/MS	unmatched	sp|Q5JRA6|TGO1_HUMAN	Q5JRA6	TGO1_HUMAN	MIA3	Transport and Golgi organization protein 1 homolog
IQTQPGYANTLRDAAPK	IQTQPGYANTLRDAAPK	17	2	0	1	IQTQPGYANTLRDAAPK		73074.7				890.754		1.188		MS/MS	unmatched	sp|Q00325|S25A3_HUMAN	Q00325	S25A3_HUMAN	SLC25A3	Solute carrier family 25 member 3
IQTTVTELQK	IQTTVTELQK	10	2	0	1	IQTTVTELQK		242361				808.197		0.922		MS/MS	unmatched	sp|Q15075|EEA1_HUMAN	Q15075	EEA1_HUMAN	EEA1	Early endosome antigen 1
IQTVPASHLQQGTASGSSK	IQTVPASHLQQGTASGSSK	19	2	0	1	IQTVPASHLQQGTASGSSK	IQTVPASHLQQGTASGSSK[6.0201]	3275.49	6910.84	1.01845	0.63077	555.302	555.302	1.168	1.176	requantify	MS/MS	sp|Q6P4R8|NFRKB_HUMAN	Q6P4R8	NFRKB_HUMAN	NFRKB	Nuclear factor related to kappa-B-binding protein
IQTYLQSTKPIIDLYEEMGK	IQTYLQSTKPIIDLYEEMGK	20	2	0	2	IQTYLQSTKPIIDLYEEMGK	IQTYLQSTK[6.0201]PIIDLYEEMGK[6.0201]	66756.2				2060.23		1.35		MS/MS	unmatched	sp|P30085|KCY_HUMAN	P30085	KCY_HUMAN	CMPK1	UMP-CMP kinase
IQTYLQSTKPIIDLYEEMGK	IQTYLQSTKPIIDLYEEMGK	20	3	0	2	IQTYLQSTKPIIDLYEEMGK	IQTYLQSTK[6.0201]PIIDLYEEMGK[6.0201]	209639	2441.35	-6.53964	0.123918	2060.23	2061.4	0.978	0.99	MS/MS	requantify	sp|P30085|KCY_HUMAN	P30085	KCY_HUMAN	CMPK1	UMP-CMP kinase
IQTYLQSTKPIIDLYEEMGKVK	IQTYLQSTKPIIDLYEEMGKVK	22	3	0	3	IQTYLQSTKPIIDLYEEMGKVK	IQTYLQSTK[6.0201]PIIDLYEEMGK[6.0201]VK[6.0201]	343793				2026.83		1.154		MS/MS	unmatched	sp|P30085|KCY_HUMAN	P30085	KCY_HUMAN	CMPK1	UMP-CMP kinase
IQTYLQSTKPIIDLYEEMGKVK	IQTYLQSTKPIIDLYEEMGKVK	22	4	0	3	IQTYLQSTKPIIDLYEEMGKVK	IQTYLQSTK[6.0201]PIIDLYEEMGK[6.0201]VK[6.0201]	144232				2025.66		0.994		MS/MS	unmatched	sp|P30085|KCY_HUMAN	P30085	KCY_HUMAN	CMPK1	UMP-CMP kinase
IQTYLQSTKPIIDLYEEMGK	IQTYLQSTKPIIDLYEEM[15.9949]GK	20	2	0	2	IQTYLQSTKPIIDLYEEM[15.9949]GK	IQTYLQSTK[6.0201]PIIDLYEEM[15.9949]GK[6.0201]	1393459				1829.38		1.352		MS/MS	unmatched	sp|P30085|KCY_HUMAN	P30085	KCY_HUMAN	CMPK1	UMP-CMP kinase
IQTYLQSTKPIIDLYEEMGK	IQTYLQSTKPIIDLYEEM[15.9949]GK	20	3	0	2	IQTYLQSTKPIIDLYEEM[15.9949]GK	IQTYLQSTK[6.0201]PIIDLYEEM[15.9949]GK[6.0201]	5696.13	113470	4.16625	0.0790207	1872.39	1872.39	0.982	0.966	requantify	MS/MS	sp|P30085|KCY_HUMAN	P30085	KCY_HUMAN	CMPK1	UMP-CMP kinase
IQTYLQSTKPIIDLYEEMGKVK	IQTYLQSTKPIIDLYEEM[15.9949]GKVK	22	3	0	3	IQTYLQSTKPIIDLYEEM[15.9949]GKVK	IQTYLQSTK[6.0201]PIIDLYEEM[15.9949]GK[6.0201]VK[6.0201]	2171373				1733.81		1.148		MS/MS	unmatched	sp|P30085|KCY_HUMAN	P30085	KCY_HUMAN	CMPK1	UMP-CMP kinase
IQTYLQSTKPIIDLYEEMGKVK	IQTYLQSTKPIIDLYEEM[15.9949]GKVK	22	4	0	3	IQTYLQSTKPIIDLYEEM[15.9949]GKVK	IQTYLQSTK[6.0201]PIIDLYEEM[15.9949]GK[6.0201]VK[6.0201]	1.63369e+06	2960.47	-9.21464	0.170059	1729.13	1726.78	0.978	0.98	MS/MS	requantify	sp|P30085|KCY_HUMAN	P30085	KCY_HUMAN	CMPK1	UMP-CMP kinase
IQVDTFKQNENGEYTDHLHSASCQIK	IQVDTFKQNENGEYTDHLHSASC[57.0215]QIK	26	4	0	2	IQVDTFKQNENGEYTDHLHSASC[57.0215]QIK	IQVDTFK[6.0201]QNENGEYTDHLHSASC[57.0215]QIK[6.0201]	23213.7	63572.2	1.3365	0.685286	934.038	932.865	0.98	0.98	requantify	MS/MS	sp|Q9NZI7|UBIP1_HUMAN	Q9NZI7	UBIP1_HUMAN	UBP1	Upstream-binding protein 1
IQVHPYK	IQVHPYK	7	2	0	1	IQVHPYK	IQVHPYK[6.0201]	140711	7863.53	-4.2488	0.443531	420.489	419.317	0.816	0.824	MS/MS	requantify	sp|Q9NQW7|XPP1_HUMAN	Q9NQW7	XPP1_HUMAN	XPNPEP1	Xaa-Pro aminopeptidase 1
IQVISQSSTELNPIEVAIDEMSK	IQVISQSSTELNPIEVAIDEM[15.9949]SK	23	2	0	1	IQVISQSSTELNPIEVAIDEM[15.9949]SK		16095				2098.18		1.38		MS/MS	unmatched	sp|Q96BY6|DOC10_HUMAN	Q96BY6	DOC10_HUMAN	DOCK10	Dedicator of cytokinesis protein 10
IQVLGSLVSLEMGK	IQVLGSLVSLEMGK	14	2	0	1	IQVLGSLVSLEMGK		40892.8				2132.99		1.044		MS/MS	unmatched	sp|P49419|AL7A1_HUMAN	P49419	AL7A1_HUMAN	ALDH7A1	Alpha-aminoadipic semialdehyde dehydrogenase
IQVLGSLVSLEMGK	IQVLGSLVSLEM[15.9949]GK	14	2	0	1	IQVLGSLVSLEM[15.9949]GK	IQVLGSLVSLEM[15.9949]GK[6.0201]	237547	1285.68	-7.63768	0.218528	1997.17	1998.34	1.034	1.036	MS/MS	requantify	sp|P49419|AL7A1_HUMAN	P49419	AL7A1_HUMAN	ALDH7A1	Alpha-aminoadipic semialdehyde dehydrogenase
IQVLGSLVSLEMGK	IQVLGSLVSLEM[15.9949]GK	14	3	0	1	IQVLGSLVSLEM[15.9949]GK	IQVLGSLVSLEM[15.9949]GK[6.0201]	274312				1990		0.846		MS/MS	unmatched	sp|P49419|AL7A1_HUMAN	P49419	AL7A1_HUMAN	ALDH7A1	Alpha-aminoadipic semialdehyde dehydrogenase
IQVLSMSGK	IQVLSM[15.9949]SGK	9	2	0	1	IQVLSM[15.9949]SGK	IQVLSM[15.9949]SGK[6.0201]	234598	7616.24	-5.06172	0.0611248	702.617	700.273	0.854	0.866	MS/MS	requantify	sp|Q9Y619|ORNT1_HUMAN	Q9Y619	ORNT1_HUMAN	SLC25A15	Mitochondrial ornithine transporter 1
IQVLVEPDHFK	IQVLVEPDHFK	11	2	0	1	IQVLVEPDHFK	IQVLVEPDHFK[6.0201]	450709	5465.83	-6.49506	0.120338	1228.21	1229.38	1.008	0.99	MS/MS	requantify	sp|P17931|LEG3_HUMAN	P17931	LEG3_HUMAN	LGALS3	Galectin-3
IQVLVEPDHFK	IQVLVEPDHFK	11	3	0	1	IQVLVEPDHFK	IQVLVEPDHFK[6.0201]	909299				1228.21		0.78		MS/MS	unmatched	sp|P17931|LEG3_HUMAN	P17931	LEG3_HUMAN	LGALS3	Galectin-3
IQVMVQPSEDIVRPENGPEQPQAGSSTSK	IQVMVQPSEDIVRPENGPEQPQAGSSTSK	29	3	0	1	IQVMVQPSEDIVRPENGPEQPQAGSSTSK		13119.7				1321.25		1.01		MS/MS	unmatched	sp|P30531|SC6A1_HUMAN	P30531	SC6A1_HUMAN	SLC6A1	Sodium- and chloride-dependent GABA transporter 1
IQVMVQPSEDIVRPENGPEQPQAGSSTSK	IQVM[15.9949]VQPSEDIVRPENGPEQPQAGSSTSK	29	3	0	1	IQVM[15.9949]VQPSEDIVRPENGPEQPQAGSSTSK		52291.4				1165.38		1.01		MS/MS	unmatched	sp|P30531|SC6A1_HUMAN	P30531	SC6A1_HUMAN	SLC6A1	Sodium- and chloride-dependent GABA transporter 1
IQVPAPFDLSYK	IQVPAPFDLSYK	12	2	0	1	IQVPAPFDLSYK	IQVPAPFDLSYK[6.0201]	42611.1	6129.26	-2.95854	0.483395	1968.9	1971.24	1.008	1.004	MS/MS	requantify	sp|P42685|FRK_HUMAN	P42685	FRK_HUMAN	FRK	Tyrosine-protein kinase FRK
IQVPIEDILPSKEEK	IQVPIEDILPSKEEK	15	3	0	2	IQVPIEDILPSKEEK	IQVPIEDILPSK[6.0201]EEK[6.0201]	101898	12601.5	-3.16664	0.673792	1749.54	1749.54	0.902	0.904	MS/MS	requantify	sp|Q8NI08|NCOA7_HUMAN	Q8NI08	NCOA7_HUMAN	NCOA7	Nuclear receptor coactivator 7
IQVSELCK	IQVSELC[57.0215]K	8	2	0	1	IQVSELC[57.0215]K	IQVSELC[57.0215]K[6.0201]	15094.9	24235.2	0.59566	0.708879	814.306	820.166	0.818	0.824	requantify	MS/MS	sp|Q92896|GSLG1_HUMAN	Q92896	GSLG1_HUMAN	GLG1	Golgi apparatus protein 1
IQVSELCKK	IQVSELC[57.0215]KK	9	2	0	2	IQVSELC[57.0215]KK	IQVSELC[57.0215]K[6.0201]K[6.0201]	100425	125382	0.261522	0.96065	590.461	590.461	0.922	0.922	MS/MS	MS/MS	sp|Q92896|GSLG1_HUMAN	Q92896	GSLG1_HUMAN	GLG1	Golgi apparatus protein 1
IQVSSEKEAAPDAGAEPITADSDPAYSSK	IQVSSEKEAAPDAGAEPITADSDPAYSSK	29	2	0	2	IQVSSEKEAAPDAGAEPITADSDPAYSSK		55216.5				1003.01		1.46		MS/MS	unmatched	sp|Q8N163|CCAR2_HUMAN	Q8N163	CCAR2_HUMAN	CCAR2	Cell cycle and apoptosis regulator protein 2
IQVSSEKEAAPDAGAEPITADSDPAYSSK	IQVSSEKEAAPDAGAEPITADSDPAYSSK	29	3	0	2	IQVSSEKEAAPDAGAEPITADSDPAYSSK		468554				1003.01		1.052		MS/MS	unmatched	sp|Q8N163|CCAR2_HUMAN	Q8N163	CCAR2_HUMAN	CCAR2	Cell cycle and apoptosis regulator protein 2
IQVTPPGFQLVFLPFADDKR	IQVTPPGFQLVFLPFADDKR	20	3	0	1	IQVTPPGFQLVFLPFADDKR		87286.9				2482.09		1.016		MS/MS	unmatched	sp|P12956|XRCC6_HUMAN	P12956	XRCC6_HUMAN	XRCC6	X-ray repair cross-complementing protein 6
IQVVVLSASDASPPPVK	IQVVVLSASDASPPPVK	17	2	0	1	IQVVVLSASDASPPPVK	IQVVVLSASDASPPPVK[6.0201]	273521	390550	0.399551	0.739875	1618.23	1618.23	1.194	1.194	MS/MS	requantify	sp|P98160|PGBM_HUMAN	P98160	PGBM_HUMAN	HSPG2	Basement membrane-specific heparan sulfate proteoglycan core protein
IQVYSRHPAENGK	IQVYSRHPAENGK	13	2	0	1	IQVYSRHPAENGK	IQVYSRHPAENGK[6.0201]	93564.9	3191.36	-4.99367	0.187303	320.994	322.166	1.042	1.028	MS/MS	requantify	sp|P61769|B2MG_HUMAN	P61769	B2MG_HUMAN	B2M	Beta-2-microglobulin
IQVYSRHPAENGK	IQVYSRHPAENGK	13	3	0	1	IQVYSRHPAENGK	IQVYSRHPAENGK[6.0201]	279693				320.994		0.876		MS/MS	unmatched	sp|P61769|B2MG_HUMAN	P61769	B2MG_HUMAN	B2M	Beta-2-microglobulin
IQVYSRHPAENGK	IQVYSRHPAENGK	13	4	0	1	IQVYSRHPAENGK	IQVYSRHPAENGK[6.0201]	85854.3				320.994		0.736		MS/MS	unmatched	sp|P61769|B2MG_HUMAN	P61769	B2MG_HUMAN	B2M	Beta-2-microglobulin
IQYAKTDSDIIAK	IQYAKTDSDIIAK	13	2	0	2	IQYAKTDSDIIAK	IQYAK[6.0201]TDSDIIAK[6.0201]	46769.4	45705.4	-0.153144	0.97862	765.217	764.045	1.068	1.07	MS/MS	MS/MS	sp|P09012|SNRPA_HUMAN	P09012	SNRPA_HUMAN	SNRPA	U1 small nuclear ribonucleoprotein A
IQYAKTDSDIISK	IQYAKTDSDIISK	13	2	0	2	IQYAKTDSDIISK	IQYAK[6.0201]TDSDIISK[6.0201]	38726.3	32683.4	-0.364702	0.895748	746.463	746.463	1.066	1.068	MS/MS	MS/MS	sp|P08579|RU2B_HUMAN	P08579	RU2B_HUMAN	SNRPB2	U2 small nuclear ribonucleoprotein B''
IQYVCEQNKENAQIIR	IQYVC[57.0215]EQNKENAQIIR	16	2	0	1	IQYVC[57.0215]EQNKENAQIIR		18246.7				836.586		1.202		MS/MS	unmatched	sp|O95837|GNA14_HUMAN	O95837	GNA14_HUMAN	GNA14	Guanine nucleotide-binding protein subunit alpha-14
IQYYCHEPYYK	IQYYC[57.0215]HEPYYK	11	2	0	1	IQYYC[57.0215]HEPYYK		96535				747.328		1.064		MS/MS	unmatched	sp|P00736|C1R_HUMAN	P00736	C1R_HUMAN	C1R	Complement C1r subcomponent
IRANQQLEK	IRANQQLEK	9	2	0	1	IRANQQLEK	IRANQQLEK[6.0201]	55693.3	238335	1.98186	0.0461282	291.572	279.852	0.916	0.908	MS/MS	requantify	sp|Q13576|IQGA2_HUMAN	Q13576	IQGA2_HUMAN	IQGAP2	Ras GTPase-activating-like protein IQGAP2
IRDAFRENK	IRDAFRENK	9	3	0	1	IRDAFRENK	IRDAFRENK[6.0201]	49668.9	150819	1.51945	0.945906	281.354	281.354	0.746	0.746	requantify	MS/MS	sp|Q9HD34|LYRM4_HUMAN	Q9HD34	LYRM4_HUMAN	LYRM4	LYR motif-containing protein 4
IRDAYTHPQFVTDVMKPLQIENIIDQEVQTLSGGELQR	IRDAYTHPQFVTDVM[15.9949]KPLQIENIIDQEVQTLSGGELQR	38	4	0	1	IRDAYTHPQFVTDVM[15.9949]KPLQIENIIDQEVQTLSGGELQR	IRDAYTHPQFVTDVM[15.9949]K[6.0201]PLQIENIIDQEVQTLSGGELQR	15823.8	44730.9	1.38048	0.530695	2366.44	2366.44	1.076	1.074	requantify	MS/MS	sp|P61221|ABCE1_HUMAN	P61221	ABCE1_HUMAN	ABCE1	ATP-binding cassette sub-family E member 1
IRDAYTHPQFVTDVMKPLQIENIIDQEVQTLSGGELQR	IRDAYTHPQFVTDVM[15.9949]KPLQIENIIDQEVQTLSGGELQR	38	5	0	1	IRDAYTHPQFVTDVM[15.9949]KPLQIENIIDQEVQTLSGGELQR	IRDAYTHPQFVTDVM[15.9949]K[6.0201]PLQIENIIDQEVQTLSGGELQR	74097.2	151257	0.910813	0.917406	2366.44	2367.61	0.952	0.952	requantify	MS/MS	sp|P61221|ABCE1_HUMAN	P61221	ABCE1_HUMAN	ABCE1	ATP-binding cassette sub-family E member 1
IRDEMVATEQERTPLQQK	IRDEM[15.9949]VATEQERTPLQQK	18	3	0	1	IRDEM[15.9949]VATEQERTPLQQK	IRDEM[15.9949]VATEQERTPLQQK[6.0201]	86327	125354	0.431579	0.945075	572.298	572.298	1.004	1.004	MS/MS	MS/MS	sp|P16615|AT2A2_HUMAN	P16615	AT2A2_HUMAN	ATP2A2	Sarcoplasmic/endoplasmic reticulum calcium ATPase 2
IRDIDAATEAK	IRDIDAATEAK	11	2	0	1	IRDIDAATEAK	IRDIDAATEAK[6.0201]	143064	217296	0.480941	0.997197	474.47	475.641	0.96	0.96	MS/MS	MS/MS	sp|Q96SU4|OSBL9_HUMAN	Q96SU4	OSBL9_HUMAN	OSBPL9	Oxysterol-binding protein-related protein 9
IRDIDLK	IRDIDLK	7	2	0	1	IRDIDLK	IRDIDLK[6.0201]	176267	496819	1.35892	0.972478	600.231	600.231	0.83	0.83	MS/MS	MS/MS	sp|Q13243|SRSF5_HUMAN	Q13243	SRSF5_HUMAN	SRSF5	Serine/arginine-rich splicing factor 5
IRDIDLKR	IRDIDLKR	8	2	0	1	IRDIDLKR	IRDIDLK[6.0201]R	37903.2	85127.9	1.06085	0.978228	464.783	464.783	0.886	0.886	MS/MS	MS/MS	sp|Q13243|SRSF5_HUMAN	Q13243	SRSF5_HUMAN	SRSF5	Serine/arginine-rich splicing factor 5
IRDIDLKR	IRDIDLKR	8	3	0	1	IRDIDLKR	IRDIDLK[6.0201]R	72624.1	200344	1.3575	0.99037	464.783	464.783	0.71	0.71	requantify	MS/MS	sp|Q13243|SRSF5_HUMAN	Q13243	SRSF5_HUMAN	SRSF5	Serine/arginine-rich splicing factor 5
IRDLAQLK	IRDLAQLK	8	2	0	1	IRDLAQLK	IRDLAQLK[6.0201]	67579.1	44536.6	-0.708112	0.976152	669.716	669.716	0.872	0.874	MS/MS	requantify	sp|P42226|STAT6_HUMAN	P42226	STAT6_HUMAN	STAT6	Signal transducer and activator of transcription 6
IRDLGEGHFGK	IRDLGEGHFGK	11	3	0	1	IRDLGEGHFGK	IRDLGEGHFGK[6.0201]	14578.6	22445.7	0.525166	0.671114	534.011	534.011	0.748	0.748	requantify	MS/MS	sp|P23458|JAK1_HUMAN	P23458	JAK1_HUMAN	JAK1	Tyrosine-protein kinase JAK1	TYK2	sp|P29597|TYK2_HUMAN
IRDLNDEINK	IRDLNDEINK	10	2	0	1	IRDLNDEINK	IRDLNDEINK[6.0201]	21605.3	24797.6	0.102685	0.89941	594.104	594.104	0.95	0.95	requantify	MS/MS	sp|Q9ULR0|ISY1_HUMAN	Q9ULR0	ISY1_HUMAN	ISY1	Pre-mRNA-splicing factor ISY1 homolog
IRDLNDEINKLLR	IRDLNDEINKLLR	13	3	0	1	IRDLNDEINKLLR	IRDLNDEINK[6.0201]LLR	61120.4	79146.3	0.211769	0.729922	1586.8	1585.62	0.868	0.87	MS/MS	MS/MS	sp|Q9ULR0|ISY1_HUMAN	Q9ULR0	ISY1_HUMAN	ISY1	Pre-mRNA-splicing factor ISY1 homolog
IRDLNDEINKLLR	IRDLNDEINKLLR	13	4	0	1	IRDLNDEINKLLR	IRDLNDEINK[6.0201]LLR	22420.4	38663.1	0.625048	0.935594	1586.8	1586.8	0.778	0.78	requantify	MS/MS	sp|Q9ULR0|ISY1_HUMAN	Q9ULR0	ISY1_HUMAN	ISY1	Pre-mRNA-splicing factor ISY1 homolog
IRDMITEASQTPK	IRDM[15.9949]ITEASQTPK	13	2	0	1	IRDM[15.9949]ITEASQTPK		25842.9				502.714		1.074		MS/MS	unmatched	sp|Q14197|ICT1_HUMAN	Q14197	ICT1_HUMAN	MRPL58	Large ribosomal subunit protein mL62
IRDPNQGGKDITEEIMSGAR	IRDPNQGGKDITEEIMSGAR	20	3	0	1	IRDPNQGGKDITEEIMSGAR	IRDPNQGGK[6.0201]DITEEIMSGAR	38740.2	225224	2.45247	0.706395	1144.12	1141.77	0.906	0.894	requantify	MS/MS	sp|Q04637|IF4G1_HUMAN	Q04637	IF4G1_HUMAN	EIF4G1	Eukaryotic translation initiation factor 4 gamma 1
IRDPNQGGKDITEEIMSGAR	IRDPNQGGKDITEEIM[15.9949]SGAR	20	3	0	1	IRDPNQGGKDITEEIM[15.9949]SGAR	IRDPNQGGK[6.0201]DITEEIM[15.9949]SGAR	57254.2	126305	1.05447	0.835606	855.789	855.789	0.918	0.922	requantify	MS/MS	sp|Q04637|IF4G1_HUMAN	Q04637	IF4G1_HUMAN	EIF4G1	Eukaryotic translation initiation factor 4 gamma 1
IRDQLSAVASK	IRDQLSAVASK	11	2	0	1	IRDQLSAVASK	IRDQLSAVASK[6.0201]	89713.2	8680.58	-3.48638	0.333409	560.148	558.975	0.93	0.926	MS/MS	requantify	sp|Q9P000|COMD9_HUMAN	Q9P000	COMD9_HUMAN	COMMD9	COMM domain-containing protein 9
IRDYAFVHFSNREDAVEAMK	IRDYAFVHFSNREDAVEAMK	20	4	0	1	IRDYAFVHFSNREDAVEAMK	IRDYAFVHFSNREDAVEAMK[6.0201]	39417.4	51708	0.277246	0.950775	1182.23	1182.23	0.948	0.948	requantify	MS/MS	sp|Q9NQ94|A1CF_HUMAN	Q9NQ94	A1CF_HUMAN	A1CF	APOBEC1 complementation factor
IRDYAFVHFSNREDAVEAMK	IRDYAFVHFSNREDAVEAM[15.9949]K	20	3	0	1	IRDYAFVHFSNREDAVEAM[15.9949]K	IRDYAFVHFSNREDAVEAM[15.9949]K[6.0201]	37919.8	55565.2	0.436921	0.952616	992.359	992.359	0.978	0.98	requantify	MS/MS	sp|Q9NQ94|A1CF_HUMAN	Q9NQ94	A1CF_HUMAN	A1CF	APOBEC1 complementation factor
IRDYAFVHFSNREDAVEAMK	IRDYAFVHFSNREDAVEAM[15.9949]K	20	4	0	1	IRDYAFVHFSNREDAVEAM[15.9949]K	IRDYAFVHFSNREDAVEAM[15.9949]K[6.0201]	98782.9	149705	0.485485	0.982403	992.359	992.359	0.934	0.936	MS/MS	MS/MS	sp|Q9NQ94|A1CF_HUMAN	Q9NQ94	A1CF_HUMAN	A1CF	APOBEC1 complementation factor
IREDCCPGKPLNVFR	IREDC[57.0215]C[57.0215]PGKPLNVFR	15	3	0	1		IREDC[57.0215]C[57.0215]PGK[6.0201]PLNVFR		47151.9				789.935		0.886	unmatched	MS/MS	sp|Q9P2J5|SYLC_HUMAN	Q9P2J5	SYLC_HUMAN	LARS1	Leucine--tRNA ligase, cytoplasmic
IREDLPNLESSEETEQINK	IREDLPNLESSEETEQINK	19	2	0	1	IREDLPNLESSEETEQINK	IREDLPNLESSEETEQINK[6.0201]	471302	633962	0.331618	0.995488	1148.71	1147.54	1.246	1.246	MS/MS	MS/MS	sp|Q96QK1|VPS35_HUMAN	Q96QK1	VPS35_HUMAN	VPS35	Vacuolar protein sorting-associated protein 35
IREDLPNLESSEETEQINK	IREDLPNLESSEETEQINK	19	3	0	1	IREDLPNLESSEETEQINK	IREDLPNLESSEETEQINK[6.0201]	1095094	1.52807e+06	0.384525	0.997209	1148.71	1148.71	0.92	0.916	MS/MS	MS/MS	sp|Q96QK1|VPS35_HUMAN	Q96QK1	VPS35_HUMAN	VPS35	Vacuolar protein sorting-associated protein 35
IREEFPDRIMNTFSVVPSPK	IREEFPDRIMNTFSVVPSPK	20	4	0	1	IREEFPDRIMNTFSVVPSPK	IREEFPDRIMNTFSVVPSPK[6.0201]	166713	163720	-0.171497	0.92813	1610.98	1612.15	0.928	0.924	requantify	MS/MS	sp|P04350|TBB4A_HUMAN	P04350	TBB4A_HUMAN	TUBB4A	Tubulin beta-4A chain
IREEFPDRIMNTFSVMPSPK	IREEFPDRIM[15.9949]NTFSVM[15.9949]PSPK	20	4	0	1	IREEFPDRIM[15.9949]NTFSVM[15.9949]PSPK	IREEFPDRIM[15.9949]NTFSVM[15.9949]PSPK[6.0201]	36581.4	34891.5	-0.214692	0.766262	1382.24	1382.24	0.908	0.906	requantify	MS/MS	sp|Q9BUF5|TBB6_HUMAN	Q9BUF5	TBB6_HUMAN	TUBB6	Tubulin beta-6 chain
IREEIEHFGIK	IREEIEHFGIK	11	2	0	1	IREEIEHFGIK	IREEIEHFGIK[6.0201]	109073	273922	1.24495	0.988897	850.88	849.708	1.028	1.028	requantify	MS/MS	sp|O43236|SEPT4_HUMAN	O43236	SEPT4_HUMAN	SEPTIN4	Septin-4
IREEIEHFGIK	IREEIEHFGIK	11	3	0	1	IREEIEHFGIK	IREEIEHFGIK[6.0201]		40138.1				877.571		0.784	unmatched	MS/MS	sp|O43236|SEPT4_HUMAN	O43236	SEPT4_HUMAN	SEPTIN4	Septin-4
IREESNTKIDLPAENSNSETIIITGK	IREESNTKIDLPAENSNSETIIITGK	26	3	0	2	IREESNTKIDLPAENSNSETIIITGK	IREESNTK[6.0201]IDLPAENSNSETIIITGK[6.0201]	19847.5	55022.2	1.37364	0.784956	1299.36	1298.18	1.046	1.042	requantify	MS/MS	sp|Q00341|VIGLN_HUMAN	Q00341	VIGLN_HUMAN	HDLBP	Vigilin
IREESNTKIDLPAENSNSETIIITGK	IREESNTKIDLPAENSNSETIIITGK	26	4	0	2	IREESNTKIDLPAENSNSETIIITGK	IREESNTK[6.0201]IDLPAENSNSETIIITGK[6.0201]	62725.5	125906	0.907805	0.891696	1298.18	1299.36	0.988	0.99	MS/MS	MS/MS	sp|Q00341|VIGLN_HUMAN	Q00341	VIGLN_HUMAN	HDLBP	Vigilin
IREEYEEK	IREEYEEK	8	2	0	1	IREEYEEK		153458				290.284		0.908		MS/MS	unmatched	sp|Q9NUV9|GIMA4_HUMAN	Q9NUV9	GIMA4_HUMAN	GIMAP4	GTPase IMAP family member 4
IREEYEEK	IREEYEEK	8	3	0	1	IREEYEEK		74003.6				290.284		0.716		MS/MS	unmatched	sp|Q9NUV9|GIMA4_HUMAN	Q9NUV9	GIMA4_HUMAN	GIMAP4	GTPase IMAP family member 4
IREEYEEKIR	IREEYEEKIR	10	2	0	1	IREEYEEKIR		82491.4				433.386		1.006		MS/MS	unmatched	sp|Q9NUV9|GIMA4_HUMAN	Q9NUV9	GIMA4_HUMAN	GIMAP4	GTPase IMAP family member 4
IREEYPDRIMNTFSVMPSPK	IREEYPDRIMNTFSVM[15.9949]PSPK	20	4	0	1	IREEYPDRIMNTFSVM[15.9949]PSPK	IREEYPDRIMNTFSVM[15.9949]PSPK[6.0201]	36581.4	30666.4	-0.400908	0.724925	1382.24	1382.24	0.908	0.906	requantify	MS/MS	sp|Q13885|TBB2A_HUMAN	Q13885	TBB2A_HUMAN	TUBB2A	Tubulin beta-2A chain	TUBB2B	sp|Q9BVA1|TBB2B_HUMAN
IREEYPDRIMNTFSVVPSPK	IREEYPDRIMNTFSVVPSPK	20	3	0	1	IREEYPDRIMNTFSVVPSPK	IREEYPDRIMNTFSVVPSPK[6.0201]	597466	423669	-0.641278	0.987055	1609.81	1609.81	0.956	0.952	MS/MS	MS/MS	sp|P07437|TBB5_HUMAN	P07437	TBB5_HUMAN	TUBB	Tubulin beta chain	TUBB4B	sp|P68371|TBB4B_HUMAN
IREEYPDRIMNTFSVVPSPK	IREEYPDRIMNTFSVVPSPK	20	4	0	1	IREEYPDRIMNTFSVVPSPK	IREEYPDRIMNTFSVVPSPK[6.0201]	145231	129202	-0.314078	0.930812	1605.12	1605.12	0.924	0.926	MS/MS	MS/MS	sp|P07437|TBB5_HUMAN	P07437	TBB5_HUMAN	TUBB	Tubulin beta chain	TUBB4B	sp|P68371|TBB4B_HUMAN
IREEYPDRIMNTFSVMPSPK	IREEYPDRIM[15.9949]NTFSVM[15.9949]PSPK	20	4	0	1	IREEYPDRIM[15.9949]NTFSVM[15.9949]PSPK	IREEYPDRIM[15.9949]NTFSVM[15.9949]PSPK[6.0201]	58295.8	82020.8	0.346141	0.530166	1088.06	1086.89	0.92	0.914	requantify	MS/MS	sp|Q13885|TBB2A_HUMAN	Q13885	TBB2A_HUMAN	TUBB2A	Tubulin beta-2A chain	TUBB2B	sp|Q9BVA1|TBB2B_HUMAN
IREEYPDRIMNTFSVVPSPK	IREEYPDRIM[15.9949]NTFSVVPSPK	20	3	0	1	IREEYPDRIM[15.9949]NTFSVVPSPK	IREEYPDRIM[15.9949]NTFSVVPSPK[6.0201]	776256	467059	-0.878289	0.884714	1292.18	1292.18	0.978	0.98	MS/MS	MS/MS	sp|P07437|TBB5_HUMAN	P07437	TBB5_HUMAN	TUBB	Tubulin beta chain	TUBB4B	sp|P68371|TBB4B_HUMAN
IREEYPDRIMNTFSVVPSPK	IREEYPDRIM[15.9949]NTFSVVPSPK	20	4	0	1	IREEYPDRIM[15.9949]NTFSVVPSPK	IREEYPDRIM[15.9949]NTFSVVPSPK[6.0201]	177108	122234	-0.631115	0.876174	1298.84	1297.67	0.936	0.938	MS/MS	requantify	sp|P07437|TBB5_HUMAN	P07437	TBB5_HUMAN	TUBB	Tubulin beta chain	TUBB4B	sp|P68371|TBB4B_HUMAN
IREFIQDFQK	IREFIQDFQK	10	2	0	1	IREFIQDFQK	IREFIQDFQK[6.0201]	40646	38074.7	-0.195442	0.964267	1101.35	1100.18	1.004	1.006	requantify	MS/MS	sp|Q14C86|GAPD1_HUMAN	Q14C86	GAPD1_HUMAN	GAPVD1	GTPase-activating protein and VPS9 domain-containing protein 1
IREGQVEVLK	IREGQVEVLK	10	2	0	1	IREGQVEVLK		135756				668.21		0.96		MS/MS	unmatched	sp|Q6NZI2|CAVN1_HUMAN	Q6NZI2	CAVN1_HUMAN	CAVIN1	Caveolae-associated protein 1
IREGQVEVLK	IREGQVEVLK	10	3	0	1	IREGQVEVLK		38034.3				670.555		0.776		MS/MS	unmatched	sp|Q6NZI2|CAVN1_HUMAN	Q6NZI2	CAVN1_HUMAN	CAVIN1	Caveolae-associated protein 1
IREGYLVKK	IREGYLVKK	9	3	0	2	IREGYLVKK	IREGYLVK[6.0201]K[6.0201]	32957.6	11728.8	-1.56961	0.892723	363.997	362.824	0.7	0.7	MS/MS	requantify	sp|P08567|PLEK_HUMAN	P08567	PLEK_HUMAN	PLEK	Pleckstrin
IREHLEK	IREHLEK	7	2	0	1	IREHLEK	IREHLEK[6.0201]	5.20722e+06	5.43838e+06	-0.040719	0.97288	149.885	149.885	0.826	0.828	MS/MS	MS/MS	sp|P05783|K1C18_HUMAN	P05783	K1C18_HUMAN	KRT18	Keratin, type I cytoskeletal 18
IREHLEK	IREHLEK	7	3	0	1	IREHLEK	IREHLEK[6.0201]	14020	13184.6	-0.206224	0.580428	191.97	194.315	0.71	0.71	requantify	MS/MS	sp|P05783|K1C18_HUMAN	P05783	K1C18_HUMAN	KRT18	Keratin, type I cytoskeletal 18
IREHLEKK	IREHLEKK	8	3	0	2	IREHLEKK	IREHLEK[6.0201]K[6.0201]	5930.17	6457.47	0.0163708	0.954627	129.468	129.468	0.714	0.716	MS/MS	MS/MS	sp|P05783|K1C18_HUMAN	P05783	K1C18_HUMAN	KRT18	Keratin, type I cytoskeletal 18
IREIADGLCLEVEGK	IREIADGLC[57.0215]LEVEGK	15	2	0	1	IREIADGLC[57.0215]LEVEGK	IREIADGLC[57.0215]LEVEGK[6.0201]	188806	309302	0.595084	0.979228	1433.04	1433.04	1.12	1.12	MS/MS	MS/MS	sp|P13693|TCTP_HUMAN	P13693	TCTP_HUMAN	TPT1	Translationally-controlled tumor protein
IREIADGLCLEVEGK	IREIADGLC[57.0215]LEVEGK	15	3	0	1	IREIADGLC[57.0215]LEVEGK	IREIADGLC[57.0215]LEVEGK[6.0201]	351890	479500	0.32938	0.750388	1431.87	1431.87	0.858	0.858	MS/MS	MS/MS	sp|P13693|TCTP_HUMAN	P13693	TCTP_HUMAN	TPT1	Translationally-controlled tumor protein
IRELEAEGK	IRELEAEGK	9	2	0	1	IRELEAEGK	IRELEAEGK[6.0201]	30146.7	49036	0.573724	0.782589	372.704	371.532	0.892	0.892	requantify	MS/MS	sp|Q8N5G2|MACOI_HUMAN	Q8N5G2	MACOI_HUMAN	MACO1	Macoilin
IRELEEAMAGERDK	IRELEEAMAGERDK	14	2	0	1	IRELEEAMAGERDK	IRELEEAMAGERDK[6.0201]	46077.2	8278.03	-2.58316	0.14158	708.57	706.226	1.074	1.064	MS/MS	requantify	sp|Q03252|LMNB2_HUMAN	Q03252	LMNB2_HUMAN	LMNB2	Lamin-B2
IRELEEAMAGERDK	IRELEEAMAGERDK	14	3	0	1	IRELEEAMAGERDK	IRELEEAMAGERDK[6.0201]	46919.6				706.226		0.868		MS/MS	unmatched	sp|Q03252|LMNB2_HUMAN	Q03252	LMNB2_HUMAN	LMNB2	Lamin-B2
IRELEEAMAGERDK	IRELEEAM[15.9949]AGERDK	14	3	0	1	IRELEEAM[15.9949]AGERDK		102335				454.235		0.874		MS/MS	unmatched	sp|Q03252|LMNB2_HUMAN	Q03252	LMNB2_HUMAN	LMNB2	Lamin-B2
IRELQQQIEDLQK	IRELQQQIEDLQK	13	2	0	1	IRELQQQIEDLQK		85183.5				1114.73		1.092		MS/MS	unmatched	sp|Q9UJC3|HOOK1_HUMAN	Q9UJC3	HOOK1_HUMAN	HOOK1	Protein Hook homolog 1
IRELTAVVQK	IRELTAVVQK	10	2	0	1	IRELTAVVQK	IRELTAVVQK[6.0201]	632117	1.59778e+06	1.22553	0.990859	739.78	739.78	0.928	0.93	MS/MS	MS/MS	sp|P23396|RS3_HUMAN	P23396	RS3_HUMAN	RPS3	Small ribosomal subunit protein uS3
IRELTAVVQK	IRELTAVVQK	10	3	0	1	IRELTAVVQK	IRELTAVVQK[6.0201]	374618	998379	1.30188	0.97734	739.78	739.78	0.774	0.774	MS/MS	MS/MS	sp|P23396|RS3_HUMAN	P23396	RS3_HUMAN	RPS3	Small ribosomal subunit protein uS3
IRELTAVVQKR	IRELTAVVQKR	11	2	0	1	IRELTAVVQKR	IRELTAVVQK[6.0201]R	24711.2	60126.3	1.12913	0.921011	598.905	598.905	0.982	0.982	MS/MS	MS/MS	sp|P23396|RS3_HUMAN	P23396	RS3_HUMAN	RPS3	Small ribosomal subunit protein uS3
IRELTAVVQKR	IRELTAVVQKR	11	3	0	1	IRELTAVVQKR	IRELTAVVQK[6.0201]R	162498	437072	1.31314	0.993031	597.374	597.374	0.776	0.776	MS/MS	MS/MS	sp|P23396|RS3_HUMAN	P23396	RS3_HUMAN	RPS3	Small ribosomal subunit protein uS3
IRELTAVVQKR	IRELTAVVQKR	11	4	0	1	IRELTAVVQKR	IRELTAVVQK[6.0201]R	24294.5	80077.4	1.60646	0.917718	598.546	597.374	0.71	0.714	requantify	MS/MS	sp|P23396|RS3_HUMAN	P23396	RS3_HUMAN	RPS3	Small ribosomal subunit protein uS3
IRENIQVFEFQLTSEDMK	IRENIQVFEFQLTSEDMK	18	3	0	1	IRENIQVFEFQLTSEDMK	IRENIQVFEFQLTSEDMK[6.0201]	32529.2	1245.86	-4.88081	0.176901	1888.38	1886.03	0.918	0.918	MS/MS	requantify	sp|P17516|AK1C4_HUMAN	P17516	AK1C4_HUMAN	AKR1C4	Aldo-keto reductase family 1 member C4
IRENIQVFEFQLTSEDMK	IRENIQVFEFQLTSEDM[15.9949]K	18	2	0	1	IRENIQVFEFQLTSEDM[15.9949]K	IRENIQVFEFQLTSEDM[15.9949]K[6.0201]	18818.6	46144.7	1.14031	0.595164	1708.86	1710.03	1.282	1.274	requantify	MS/MS	sp|P17516|AK1C4_HUMAN	P17516	AK1C4_HUMAN	AKR1C4	Aldo-keto reductase family 1 member C4
IRENIQVFEFQLTSEDMK	IRENIQVFEFQLTSEDM[15.9949]K	18	3	0	1	IRENIQVFEFQLTSEDM[15.9949]K	IRENIQVFEFQLTSEDM[15.9949]K[6.0201]	69748.3	1596.26	-5.62367	0.106527	1788.75	1786.41	0.922	0.912	MS/MS	requantify	sp|P17516|AK1C4_HUMAN	P17516	AK1C4_HUMAN	AKR1C4	Aldo-keto reductase family 1 member C4
IREQNLQDIK	IREQNLQDIK	10	2	0	1	IREQNLQDIK	IREQNLQDIK[6.0201]	406672	226879	-0.919666	0.917396	557.258	557.258	0.974	0.974	MS/MS	MS/MS	sp|P35611|ADDA_HUMAN	P35611	ADDA_HUMAN	ADD1	Alpha-adducin
IRETTDFK	IRETTDFK	8	2	0	1	IRETTDFK	IRETTDFK[6.0201]	222947	8091.73	-4.87868	0.10133	408.829	411.173	0.896	0.898	MS/MS	requantify	sp|O75369|FLNB_HUMAN	O75369	FLNB_HUMAN	FLNB	Filamin-B
IRETTDFKVDTK	IRETTDFKVDTK	12	2	0	2	IRETTDFKVDTK	IRETTDFK[6.0201]VDTK[6.0201]	373115	4919.77	-6.31919	0.166784	572.795	572.795	1.046	1.048	MS/MS	requantify	sp|O75369|FLNB_HUMAN	O75369	FLNB_HUMAN	FLNB	Filamin-B
IRETTDFKVDTK	IRETTDFKVDTK	12	3	0	2	IRETTDFKVDTK	IRETTDFK[6.0201]VDTK[6.0201]	32441.2				573.968		0.782		MS/MS	unmatched	sp|O75369|FLNB_HUMAN	O75369	FLNB_HUMAN	FLNB	Filamin-B
IREYEQTLK	IREYEQTLK	9	2	0	1	IREYEQTLK	IREYEQTLK[6.0201]	56606.2	140254	1.19143	0.652478	470.934	473.278	0.956	0.948	requantify	MS/MS	sp|P39880|CUX1_HUMAN	P39880	CUX1_HUMAN	CUX1	Homeobox protein cut-like 1		sp|Q13948|CASP_HUMAN
IREYFGEFGEIEAIELPMDPK	IREYFGEFGEIEAIELPM[15.9949]DPK	21	3	0	1	IREYFGEFGEIEAIELPM[15.9949]DPK		77319.4				2027.25		0.964		MS/MS	unmatched	sp|Q99729|ROAA_HUMAN	Q99729	ROAA_HUMAN	HNRNPAB	Heterogeneous nuclear ribonucleoprotein A/B
IREYFGGFGEVESIELPMDNK	IREYFGGFGEVESIELPMDNK	21	3	0	1	IREYFGGFGEVESIELPMDNK	IREYFGGFGEVESIELPMDNK[6.0201]	40991.5	29726.1	-0.57039	0.877428	2022.97	2022.97	0.966	0.968	MS/MS	requantify	sp|Q14103|HNRPD_HUMAN	Q14103	HNRPD_HUMAN	HNRNPD	Heterogeneous nuclear ribonucleoprotein D0
IREYFGGFGEVESIELPMDNK	IREYFGGFGEVESIELPM[15.9949]DNK	21	3	0	1	IREYFGGFGEVESIELPM[15.9949]DNK	IREYFGGFGEVESIELPM[15.9949]DNK[6.0201]	56883.6	51765.6	-0.242813	0.96432	1901.07	1901.07	0.968	0.96	MS/MS	MS/MS	sp|Q14103|HNRPD_HUMAN	Q14103	HNRPD_HUMAN	HNRNPD	Heterogeneous nuclear ribonucleoprotein D0
IRFLILPDMLK	IRFLILPDM[15.9949]LK	11	3	0	1	IRFLILPDM[15.9949]LK	IRFLILPDM[15.9949]LK[6.0201]	20664.7	19014.5	-0.240012	0.852847	1917.36	1917.36	0.796	0.798	MS/MS	MS/MS	sp|P62318|SMD3_HUMAN	P62318	SMD3_HUMAN	SNRPD3	Small nuclear ribonucleoprotein Sm D3
IRFQESEERPK	IRFQESEERPK	11	2	0	1	IRFQESEERPK		50772.2				407.543		1.006		MS/MS	unmatched	sp|P34932|HSP74_HUMAN	P34932	HSP74_HUMAN	HSPA4	Heat shock 70 kDa protein 4
IRFQESEERPK	IRFQESEERPK	11	3	0	1	IRFQESEERPK		184576				407.543		0.796		MS/MS	unmatched	sp|P34932|HSP74_HUMAN	P34932	HSP74_HUMAN	HSPA4	Heat shock 70 kDa protein 4
IRGINGVSPK	IRGINGVSPK	10	2	0	1	IRGINGVSPK	IRGINGVSPK[6.0201]	67781.7	141833	0.967807	0.980252	529.323	529.323	0.894	0.894	requantify	MS/MS	sp|P18124|RL7_HUMAN	P18124	RL7_HUMAN	RPL7	Large ribosomal subunit protein uL30
IRIDAMHGVVGPYVK	IRIDAMHGVVGPYVK	15	2	0	1	IRIDAMHGVVGPYVK	IRIDAMHGVVGPYVK[6.0201]	40257	39746.6	-0.168346	0.606279	1273.47	1274.64	1.17	1.132	requantify	MS/MS	sp|P36871|PGM1_HUMAN	P36871	PGM1_HUMAN	PGM1	Phosphoglucomutase-1
IRIDAMHGVVGPYVK	IRIDAMHGVVGPYVK	15	3	0	1	IRIDAMHGVVGPYVK	IRIDAMHGVVGPYVK[6.0201]	75642.1	111943	0.41557	0.924407	1274.64	1274.64	0.954	0.954	MS/MS	MS/MS	sp|P36871|PGM1_HUMAN	P36871	PGM1_HUMAN	PGM1	Phosphoglucomutase-1
IRIDAMHGVVGPYVK	IRIDAMHGVVGPYVK	15	4	0	1	IRIDAMHGVVGPYVK	IRIDAMHGVVGPYVK[6.0201]	66493.8	99635.6	0.433506	0.97786	1274.64	1274.64	0.82	0.822	MS/MS	MS/MS	sp|P36871|PGM1_HUMAN	P36871	PGM1_HUMAN	PGM1	Phosphoglucomutase-1
IRIDAMHGVVGPYVKK	IRIDAMHGVVGPYVKK	16	4	0	2	IRIDAMHGVVGPYVKK	IRIDAMHGVVGPYVK[6.0201]K[6.0201]	13987.8	21417.1	0.486478	0.936088	1031.39	1032.57	0.81	0.808	requantify	MS/MS	sp|P36871|PGM1_HUMAN	P36871	PGM1_HUMAN	PGM1	Phosphoglucomutase-1
IRIDAMHGVVGPYVK	IRIDAM[15.9949]HGVVGPYVK	15	2	0	1	IRIDAM[15.9949]HGVVGPYVK	IRIDAM[15.9949]HGVVGPYVK[6.0201]	124151	240477	0.803863	0.817892	994.516	994.516	1.14	1.138	MS/MS	MS/MS	sp|P36871|PGM1_HUMAN	P36871	PGM1_HUMAN	PGM1	Phosphoglucomutase-1
IRIDAMHGVVGPYVK	IRIDAM[15.9949]HGVVGPYVK	15	3	0	1	IRIDAM[15.9949]HGVVGPYVK	IRIDAM[15.9949]HGVVGPYVK[6.0201]	627712	864416	0.311687	0.632743	1001.55	1001.55	0.932	0.93	requantify	MS/MS	sp|P36871|PGM1_HUMAN	P36871	PGM1_HUMAN	PGM1	Phosphoglucomutase-1
IRIDAMHGVVGPYVK	IRIDAM[15.9949]HGVVGPYVK	15	4	0	1	IRIDAM[15.9949]HGVVGPYVK	IRIDAM[15.9949]HGVVGPYVK[6.0201]	364109	547319	0.438075	0.976386	994.516	994.516	0.816	0.816	MS/MS	MS/MS	sp|P36871|PGM1_HUMAN	P36871	PGM1_HUMAN	PGM1	Phosphoglucomutase-1
IRIDAMHGVVGPYVKK	IRIDAM[15.9949]HGVVGPYVKK	16	3	0	2	IRIDAM[15.9949]HGVVGPYVKK	IRIDAM[15.9949]HGVVGPYVK[6.0201]K[6.0201]	148655	199591	0.296964	0.954162	798.16	798.16	0.93	0.93	MS/MS	MS/MS	sp|P36871|PGM1_HUMAN	P36871	PGM1_HUMAN	PGM1	Phosphoglucomutase-1
IRIDAMHGVVGPYVKK	IRIDAM[15.9949]HGVVGPYVKK	16	4	0	2	IRIDAM[15.9949]HGVVGPYVKK	IRIDAM[15.9949]HGVVGPYVK[6.0201]K[6.0201]	156711	321543	0.908793	0.972781	793.471	793.471	0.81	0.808	MS/MS	MS/MS	sp|P36871|PGM1_HUMAN	P36871	PGM1_HUMAN	PGM1	Phosphoglucomutase-1
IRIDSLSAQLSQLQK	IRIDSLSAQLSQLQK	15	2	0	1	IRIDSLSAQLSQLQK	IRIDSLSAQLSQLQK[6.0201]	2.04152e+06	630276	-1.81115	0.982532	1698.07	1698.07	1.142	1.144	MS/MS	MS/MS	sp|P02545|LMNA_HUMAN	P02545	LMNA_HUMAN	LMNA	Prelamin-A/C
IRIDSLSAQLSQLQK	IRIDSLSAQLSQLQK	15	3	0	1	IRIDSLSAQLSQLQK	IRIDSLSAQLSQLQK[6.0201]	3299544	1.01007e+06	-1.82337	0.985996	1699.25	1699.25	0.898	0.892	MS/MS	MS/MS	sp|P02545|LMNA_HUMAN	P02545	LMNA_HUMAN	LMNA	Prelamin-A/C
IRIDSLSAQLSQLQKQLAAK	IRIDSLSAQLSQLQKQLAAK	20	4	0	2	IRIDSLSAQLSQLQKQLAAK		13131.1				2005.06		0.836		MS/MS	unmatched	sp|P02545|LMNA_HUMAN	P02545	LMNA_HUMAN	LMNA	Prelamin-A/C
IRITDNMFCAGYKPDEGK	IRITDNMFC[57.0215]AGYKPDEGK	18	2	0	2	IRITDNMFC[57.0215]AGYKPDEGK	IRITDNMFC[57.0215]AGYK[6.0201]PDEGK[6.0201]	67176.2				1198.63		1.208		MS/MS	unmatched	sp|P00734|THRB_HUMAN	P00734	THRB_HUMAN	F2	Prothrombin
IRITDNMFCAGYKPDEGK	IRITDNMFC[57.0215]AGYKPDEGK	18	3	0	2	IRITDNMFC[57.0215]AGYKPDEGK	IRITDNMFC[57.0215]AGYK[6.0201]PDEGK[6.0201]	134449	8328.31	-4.11405	0.473569	1197.46	1198.63	1.008	1.012	MS/MS	requantify	sp|P00734|THRB_HUMAN	P00734	THRB_HUMAN	F2	Prothrombin
IRITDNMFCAGYKPDEGK	IRITDNM[15.9949]FC[57.0215]AGYKPDEGK	18	3	0	2	IRITDNM[15.9949]FC[57.0215]AGYKPDEGK		95110.3				930.235		0.996		MS/MS	unmatched	sp|P00734|THRB_HUMAN	P00734	THRB_HUMAN	F2	Prothrombin
IRKEPLEFEQYLNLR	IRKEPLEFEQYLNLR	15	4	0	1	IRKEPLEFEQYLNLR	IRK[6.0201]EPLEFEQYLNLR	11433.5	18788.5	0.583827	0.87385	1702.59	1703.77	0.838	0.836	MS/MS	MS/MS	sp|O75165|DJC13_HUMAN	O75165	DJC13_HUMAN	DNAJC13	DnaJ homolog subfamily C member 13
IRLDETDDPDDYGDRESGCSFVLALMQK	IRLDETDDPDDYGDRESGC[57.0215]SFVLALMQK	28	4	0	1	IRLDETDDPDDYGDRESGC[57.0215]SFVLALMQK		206371				1977.26		0.938		MS/MS	unmatched	sp|P07384|CAN1_HUMAN	P07384	CAN1_HUMAN	CAPN1	Calpain-1 catalytic subunit
IRLDETDDPDDYGDRESGCSFVLALMQK	IRLDETDDPDDYGDRESGC[57.0215]SFVLALM[15.9949]QK	28	2	0	1	IRLDETDDPDDYGDRESGC[57.0215]SFVLALM[15.9949]QK		25642.2				1752.22		1.418		MS/MS	unmatched	sp|P07384|CAN1_HUMAN	P07384	CAN1_HUMAN	CAPN1	Calpain-1 catalytic subunit
IRLDETDDPDDYGDRESGCSFVLALMQK	IRLDETDDPDDYGDRESGC[57.0215]SFVLALM[15.9949]QK	28	3	0	1	IRLDETDDPDDYGDRESGC[57.0215]SFVLALM[15.9949]QK		45867.3				1740.5		1.006		MS/MS	unmatched	sp|P07384|CAN1_HUMAN	P07384	CAN1_HUMAN	CAPN1	Calpain-1 catalytic subunit
IRLDETDDPDDYGDRESGCSFVLALMQK	IRLDETDDPDDYGDRESGC[57.0215]SFVLALM[15.9949]QK	28	4	0	1	IRLDETDDPDDYGDRESGC[57.0215]SFVLALM[15.9949]QK		196219				1740.5		1.054		MS/MS	unmatched	sp|P07384|CAN1_HUMAN	P07384	CAN1_HUMAN	CAPN1	Calpain-1 catalytic subunit
IRLDTEEQLKEK	IRLDTEEQLKEK	12	3	0	2	IRLDTEEQLKEK	IRLDTEEQLK[6.0201]EK[6.0201]	34600.3	2008.22	-4.22438	0.233266	633.855	630.339	0.836	0.838	MS/MS	requantify	sp|Q8TCS8|PNPT1_HUMAN	Q8TCS8	PNPT1_HUMAN	PNPT1	Polyribonucleotide nucleotidyltransferase 1, mitochondrial
IRLEDGQTADGQTEEAAEPGEQLQTQKR	IRLEDGQTADGQTEEAAEPGEQLQTQKR	28	4	0	1	IRLEDGQTADGQTEEAAEPGEQLQTQKR		49763				830.714		1.004		MS/MS	unmatched	sp|Q96G46|DUS3L_HUMAN	Q96G46	DUS3L_HUMAN	DUS3L	tRNA-dihydrouridine(47) synthase [NAD(P)(+)]-like
IRLEETLEQLAK	IRLEETLEQLAK	12	2	0	1	IRLEETLEQLAK	IRLEETLEQLAK[6.0201]	781404	844941	-0.0615008	0.997684	1680.93	1680.93	1.092	1.094	MS/MS	MS/MS	sp|P22059|OSBP1_HUMAN	P22059	OSBP1_HUMAN	OSBP	Oxysterol-binding protein 1
IRLEETLEQLAK	IRLEETLEQLAK	12	3	0	1	IRLEETLEQLAK	IRLEETLEQLAK[6.0201]	15631.6	15559.7	-0.113175	0.830897	1697.63	1696.46	0.798	0.798	requantify	MS/MS	sp|P22059|OSBP1_HUMAN	P22059	OSBP1_HUMAN	OSBP	Oxysterol-binding protein 1
IRLEETLEQLAKQHNHLER	IRLEETLEQLAKQHNHLER	19	5	0	1	IRLEETLEQLAKQHNHLER	IRLEETLEQLAK[6.0201]QHNHLER	79015.5	79585.2	-0.150735	0.9042	1412.16	1412.16	0.782	0.782	MS/MS	MS/MS	sp|P22059|OSBP1_HUMAN	P22059	OSBP1_HUMAN	OSBP	Oxysterol-binding protein 1
IRLFSADPFDLEAQAK	IRLFSADPFDLEAQAK	16	3	0	1	IRLFSADPFDLEAQAK	IRLFSADPFDLEAQAK[6.0201]	51016.6	145911	1.38794	0.95031	1981.94	1981.94	0.864	0.862	requantify	MS/MS	sp|Q5TDH0|DDI2_HUMAN	Q5TDH0	DDI2_HUMAN	DDI2	Protein DDI1 homolog 2
IRLHVENEDKK	IRLHVENEDKK	11	2	0	2	IRLHVENEDKK	IRLHVENEDK[6.0201]K[6.0201]	71563.5	123897	0.671898	0.979193	309.273	309.273	1.008	1.012	MS/MS	requantify	sp|P48444|COPD_HUMAN	P48444	COPD_HUMAN	ARCN1	Coatomer subunit delta
IRLHVENEDKK	IRLHVENEDKK	11	3	0	2	IRLHVENEDKK	IRLHVENEDK[6.0201]K[6.0201]	138964	288122	0.932023	0.990048	310.445	310.445	0.802	0.802	MS/MS	MS/MS	sp|P48444|COPD_HUMAN	P48444	COPD_HUMAN	ARCN1	Coatomer subunit delta
IRLHVENEDKK	IRLHVENEDKK	11	4	0	2	IRLHVENEDKK	IRLHVENEDK[6.0201]K[6.0201]	44204.8	88757	0.885714	0.962038	310.445	310.445	0.716	0.718	MS/MS	MS/MS	sp|P48444|COPD_HUMAN	P48444	COPD_HUMAN	ARCN1	Coatomer subunit delta
IRLPYELQK	IRLPYELQK	9	2	0	1	IRLPYELQK	IRLPYELQK[6.0201]	52721.2	103061	0.792762	0.957386	1113.66	1113.66	0.962	0.966	requantify	MS/MS	sp|O95757|HS74L_HUMAN	O95757	HS74L_HUMAN	HSPA4L	Heat shock 70 kDa protein 4L
IRMEPDETVK	IRMEPDETVK	10	2	0	1	IRMEPDETVK	IRMEPDETVK[6.0201]	118507	57161.4	-1.1641	0.860227	584.582	584.582	0.966	0.966	MS/MS	MS/MS	sp|P54725|RD23A_HUMAN	P54725	RD23A_HUMAN	RAD23A	UV excision repair protein RAD23 homolog A
IRMENILSGNPLLNLTGPSQPQANFK	IRM[15.9949]ENILSGNPLLNLTGPSQPQANFK	26	3	0	1	IRM[15.9949]ENILSGNPLLNLTGPSQPQANFK	IRM[15.9949]ENILSGNPLLNLTGPSQPQANFK[6.0201]	28942.5	41743.1	0.454046	0.895648	2001.54	2002.71	1.026	1.02	requantify	MS/MS	sp|Q9P013|CWC15_HUMAN	Q9P013	CWC15_HUMAN	CWC15	Spliceosome-associated protein CWC15 homolog
IRMEPDETVK	IRM[15.9949]EPDETVK	10	2	0	1	IRM[15.9949]EPDETVK	IRM[15.9949]EPDETVK[6.0201]	86037.2	64038.8	-0.538255	0.958653	345.478	344.306	0.956	0.958	MS/MS	requantify	sp|P54725|RD23A_HUMAN	P54725	RD23A_HUMAN	RAD23A	UV excision repair protein RAD23 homolog A
IRNEKGEIEQER	IRNEKGEIEQER	12	3	0	1	IRNEKGEIEQER	IRNEK[6.0201]GEIEQER	45547.5	47967	-0.0706883	0.964578	271.329	271.329	0.834	0.834	requantify	MS/MS	sp|P20020|AT2B1_HUMAN	P20020	AT2B1_HUMAN	ATP2B1	Plasma membrane calcium-transporting ATPase 1	ATP2B2, ATP2B3	sp|Q01814|AT2B2_HUMAN, sp|Q16720|AT2B3_HUMAN
IRNKQEVMISDLEER	IRNKQEVMISDLEER	15	2	0	1	IRNKQEVMISDLEER		18057.5				846.281		1.164		MS/MS	unmatched	sp|P35580|MYH10_HUMAN	P35580	MYH10_HUMAN	MYH10	Myosin-10
IRNKQEVMISDLEER	IRNKQEVM[15.9949]ISDLEER	15	3	0	1	IRNKQEVM[15.9949]ISDLEER	IRNK[6.0201]QEVM[15.9949]ISDLEER	46704.2	9700.77	-2.35033	0.797006	710.326	710.326	0.89	0.89	MS/MS	requantify	sp|P35580|MYH10_HUMAN	P35580	MYH10_HUMAN	MYH10	Myosin-10
IRPEIPIPEELDDDEDVEDVDLSVPGSCYLK	IRPEIPIPEELDDDEDVEDVDLSVPGSC[57.0215]YLK	31	3	0	1	IRPEIPIPEELDDDEDVEDVDLSVPGSC[57.0215]YLK		18094.5				2190.78		1.126		MS/MS	unmatched	sp|Q5VW36|FOCAD_HUMAN	Q5VW36	FOCAD_HUMAN	FOCAD	Focadhesin
IRPGEFEQFESTIGFK	IRPGEFEQFESTIGFK	16	3	0	1	IRPGEFEQFESTIGFK	IRPGEFEQFESTIGFK[6.0201]	125981	30916.5	-2.18046	0.849824	1821.37	1821.37	0.834	0.834	MS/MS	requantify	sp|Q9Y2J2|E41L3_HUMAN	Q9Y2J2	E41L3_HUMAN	EPB41L3	Band 4.1-like protein 3
IRPGEQEQYESTIGFK	IRPGEQEQYESTIGFK	16	2	0	1	IRPGEQEQYESTIGFK	IRPGEQEQYESTIGFK[6.0201]	90509.3	3333.75	-4.82155	0.333415	990.119	997.151	1.158	1.158	MS/MS	requantify	sp|P11171|EPB41_HUMAN	P11171	EPB41_HUMAN	EPB41	Protein 4.1
IRPGEQEQYESTIGFK	IRPGEQEQYESTIGFK	16	3	0	1	IRPGEQEQYESTIGFK	IRPGEQEQYESTIGFK[6.0201]	85266.6				1018		0.828		MS/MS	unmatched	sp|P11171|EPB41_HUMAN	P11171	EPB41_HUMAN	EPB41	Protein 4.1
IRPGEQEQYESTIGFKLPSYR	IRPGEQEQYESTIGFKLPSYR	21	3	0	1	IRPGEQEQYESTIGFKLPSYR		51783.4				1475.5		0.982		MS/MS	unmatched	sp|P11171|EPB41_HUMAN	P11171	EPB41_HUMAN	EPB41	Protein 4.1
IRPGEQEQYESTIGFKLPSYR	IRPGEQEQYESTIGFKLPSYR	21	4	0	1	IRPGEQEQYESTIGFKLPSYR		41759.2				1475.5		0.94		MS/MS	unmatched	sp|P11171|EPB41_HUMAN	P11171	EPB41_HUMAN	EPB41	Protein 4.1
IRPGEYEQFESTIGFK	IRPGEYEQFESTIGFK	16	3	0	1	IRPGEYEQFESTIGFK	IRPGEYEQFESTIGFK[6.0201]	41264.8	15740.8	-1.51985	0.663005	1544.67	1544.67	0.85	0.85	MS/MS	requantify	sp|Q9H4G0|E41L1_HUMAN	Q9H4G0	E41L1_HUMAN	EPB41L1	Band 4.1-like protein 1
IRPIFVFDGDAPLLK	IRPIFVFDGDAPLLK	15	3	0	1	IRPIFVFDGDAPLLK	IRPIFVFDGDAPLLK[6.0201]	45685.5	24469.1	-1.01836	0.674315	2068.45	2068.45	0.838	0.834	MS/MS	MS/MS	sp|P28715|ERCC5_HUMAN	P28715	ERCC5_HUMAN	ERCC5	DNA excision repair protein ERCC-5
IRPLEVPTTAGPASASTPTDGAK	IRPLEVPTTAGPASASTPTDGAK	23	3	0	1	IRPLEVPTTAGPASASTPTDGAK		11834				1098.33		0.93		MS/MS	unmatched	sp|Q9ULL5|PRR12_HUMAN	Q9ULL5	PRR12_HUMAN	PRR12	Proline-rich protein 12
IRPQLAK	IRPQLAK	7	2	0	1	IRPQLAK	IRPQLAK[6.0201]	30473.5	78804.4	1.25078	0.946726	351.468	351.468	0.836	0.838	requantify	MS/MS	sp|Q7Z4S6|KI21A_HUMAN	Q7Z4S6	KI21A_HUMAN	KIF21A	Kinesin-like protein KIF21A
IRPTAVTLEHVPK	IRPTAVTLEHVPK	13	2	0	1	IRPTAVTLEHVPK	IRPTAVTLEHVPK[6.0201]	79147	21714	-2.00818	0.364355	789.996	791.168	1.034	1.034	MS/MS	requantify	sp|Q9UH99|SUN2_HUMAN	Q9UH99	SUN2_HUMAN	SUN2	SUN domain-containing protein 2
IRPTAVTLEHVPK	IRPTAVTLEHVPK	13	3	0	1	IRPTAVTLEHVPK	IRPTAVTLEHVPK[6.0201]	174657	98632.5	-0.966658	0.927542	791.168	792.34	0.878	0.876	MS/MS	MS/MS	sp|Q9UH99|SUN2_HUMAN	Q9UH99	SUN2_HUMAN	SUN2	SUN domain-containing protein 2
IRPTRPFCFFNCYLDNPEK	IRPTRPFC[57.0215]FFNC[57.0215]YLDNPEK	19	3	0	1	IRPTRPFC[57.0215]FFNC[57.0215]YLDNPEK	IRPTRPFC[57.0215]FFNC[57.0215]YLDNPEK[6.0201]	218218				1707.94		0.972		MS/MS	unmatched	sp|Q6NUN0|ACSM5_HUMAN	Q6NUN0	ACSM5_HUMAN	ACSM5	Acyl-coenzyme A synthetase ACSM5, mitochondrial
IRPTRPFCFFNCYLDNPEK	IRPTRPFC[57.0215]FFNC[57.0215]YLDNPEK	19	4	0	1	IRPTRPFC[57.0215]FFNC[57.0215]YLDNPEK	IRPTRPFC[57.0215]FFNC[57.0215]YLDNPEK[6.0201]	208994	8230.43	-4.76248	0.721685	1707.94	1707.94	0.918	0.916	MS/MS	requantify	sp|Q6NUN0|ACSM5_HUMAN	Q6NUN0	ACSM5_HUMAN	ACSM5	Acyl-coenzyme A synthetase ACSM5, mitochondrial
IRPTVQEDGGDVIYK	IRPTVQEDGGDVIYK	15	2	0	1	IRPTVQEDGGDVIYK	IRPTVQEDGGDVIYK[6.0201]	29139.5	2302.19	-3.77882	0.297716	844.96	847.303	1.116	1.118	MS/MS	requantify	sp|Q9UMS0|NFU1_HUMAN	Q9UMS0	NFU1_HUMAN	NFU1	NFU1 iron-sulfur cluster scaffold homolog, mitochondrial
IRPTVQEDGGDVIYKGFEDGIVQLK	IRPTVQEDGGDVIYKGFEDGIVQLK	25	3	0	2	IRPTVQEDGGDVIYKGFEDGIVQLK		83547.6				1852.64		1.056		MS/MS	unmatched	sp|Q9UMS0|NFU1_HUMAN	Q9UMS0	NFU1_HUMAN	NFU1	NFU1 iron-sulfur cluster scaffold homolog, mitochondrial
IRPTVQEDGGDVIYKGFEDGIVQLK	IRPTVQEDGGDVIYKGFEDGIVQLK	25	4	0	2	IRPTVQEDGGDVIYKGFEDGIVQLK		115622				1852.64		0.982		MS/MS	unmatched	sp|Q9UMS0|NFU1_HUMAN	Q9UMS0	NFU1_HUMAN	NFU1	NFU1 iron-sulfur cluster scaffold homolog, mitochondrial
IRPVIEQTFPFSK	IRPVIEQTFPFSK	13	2	0	1	IRPVIEQTFPFSK		264132				1549.26		1.09		MS/MS	unmatched	sp|Q8WWV3|RT4I1_HUMAN	Q8WWV3	RT4I1_HUMAN	RTN4IP1	Reticulon-4-interacting protein 1, mitochondrial
IRPVPEYQK	IRPVPEYQK	9	2	0	1	IRPVPEYQK	IRPVPEYQK[6.0201]	332348	3985.03	-6.5019	0.117495	496.803	493.287	0.934	0.94	MS/MS	requantify	sp|O00116|ADAS_HUMAN	O00116	ADAS_HUMAN	AGPS	Alkyldihydroxyacetonephosphate synthase, peroxisomal
IRQELPFMATENIIMAMVK	IRQELPFM[15.9949]ATENIIMAMVK	19	3	0	1		IRQELPFM[15.9949]ATENIIMAMVK[6.0201]		16764.7				2404.04		0.93	unmatched	MS/MS	sp|P30566|PUR8_HUMAN	P30566	PUR8_HUMAN	ADSL	Adenylosuccinate lyase
IRQLEEEKNSLQEQQEEEEEAR	IRQLEEEKNSLQEQQEEEEEAR	22	3	0	1	IRQLEEEKNSLQEQQEEEEEAR		75472				730.042		0.96		MS/MS	unmatched	sp|P35580|MYH10_HUMAN	P35580	MYH10_HUMAN	MYH10	Myosin-10
IRQLEEEKNSLQEQQEEEEEAR	IRQLEEEKNSLQEQQEEEEEAR	22	4	0	1	IRQLEEEKNSLQEQQEEEEEAR		19883.9				730.042		0.868		MS/MS	unmatched	sp|P35580|MYH10_HUMAN	P35580	MYH10_HUMAN	MYH10	Myosin-10
IRQNEINNPK	IRQNEINNPK	10	2	0	1	IRQNEINNPK	IRQNEINNPK[6.0201]	151591	206919	0.326833	0.993182	295.148	295.148	0.96	0.96	MS/MS	MS/MS	sp|Q15459|SF3A1_HUMAN	Q15459	SF3A1_HUMAN	SF3A1	Splicing factor 3A subunit 1
IRQQEIEEK	IRQQEIEEK	9	2	0	1	IRQQEIEEK	IRQQEIEEK[6.0201]	27434.2	40950.8	0.43256	0.916964	298.285	299.457	0.92	0.922	requantify	MS/MS	sp|Q9NWB6|ARGL1_HUMAN	Q9NWB6	ARGL1_HUMAN	ARGLU1	Arginine and glutamate-rich protein 1
IRQQEIEEKLIEEETAR	IRQQEIEEKLIEEETAR	17	3	0	1	IRQQEIEEKLIEEETAR	IRQQEIEEK[6.0201]LIEEETAR	58684.2	84139.8	0.425247	0.944532	1164.81	1165.99	0.97	0.968	requantify	MS/MS	sp|Q9NWB6|ARGL1_HUMAN	Q9NWB6	ARGL1_HUMAN	ARGLU1	Arginine and glutamate-rich protein 1
IRQQEIEEKLIEEETAR	IRQQEIEEKLIEEETAR	17	4	0	1	IRQQEIEEKLIEEETAR	IRQQEIEEK[6.0201]LIEEETAR	11156.3	17480.1	0.553284	0.662651	1167.16	1168.33	0.806	0.812	requantify	MS/MS	sp|Q9NWB6|ARGL1_HUMAN	Q9NWB6	ARGL1_HUMAN	ARGLU1	Arginine and glutamate-rich protein 1
IRRPHDYQPLPGMSENPSVYVPGVVSTVVPDSAHK	IRRPHDYQPLPGM[15.9949]SENPSVYVPGVVSTVVPDSAHK	35	4	0	1	IRRPHDYQPLPGM[15.9949]SENPSVYVPGVVSTVVPDSAHK	IRRPHDYQPLPGM[15.9949]SENPSVYVPGVVSTVVPDSAHK[6.0201]	12092.7	8256.78	-0.700426	0.511574	1579.38	1580.55	1.108	1.118	requantify	MS/MS	sp|P26368|U2AF2_HUMAN	P26368	U2AF2_HUMAN	U2AF2	Splicing factor U2AF 65 kDa subunit
IRRPHDYQPLPGMSENPSVYVPGVVSTVVPDSAHK	IRRPHDYQPLPGM[15.9949]SENPSVYVPGVVSTVVPDSAHK	35	5	0	1	IRRPHDYQPLPGM[15.9949]SENPSVYVPGVVSTVVPDSAHK	IRRPHDYQPLPGM[15.9949]SENPSVYVPGVVSTVVPDSAHK[6.0201]	34954.3	42750.3	0.140529	0.732686	1574.69	1578.21	1.044	1.044	requantify	MS/MS	sp|P26368|U2AF2_HUMAN	P26368	U2AF2_HUMAN	U2AF2	Splicing factor U2AF 65 kDa subunit
IRSEATAAIHSFFK	IRSEATAAIHSFFK	14	3	0	1	IRSEATAAIHSFFK		50945.6				1205.85		0.892		MS/MS	unmatched	sp|Q96I59|SYNM_HUMAN	Q96I59	SYNM_HUMAN	NARS2	Asparaginyl-tRNA synthetase
IRTEDSEASTCVIIK	IRTEDSEASTC[57.0215]VIIK	15	2	0	1	IRTEDSEASTC[57.0215]VIIK		22575.1				832.297		1.098		MS/MS	unmatched	sp|Q4J6C6|PPCEL_HUMAN	Q4J6C6	PPCEL_HUMAN	PREPL	Prolyl endopeptidase-like
IRTIELDGK	IRTIELDGK	9	2	0	1	IRTIELDGK	IRTIELDGK[6.0201]	67684.2	121118	0.752138	0.978406	720.537	719.365	0.896	0.894	requantify	MS/MS	sp|P62820|RAB1A_HUMAN	P62820	RAB1A_HUMAN	RAB1A	Ras-related protein Rab-1A	RAB1B, RAB8A, RAB8B	sp|P61006|RAB8A_HUMAN, sp|Q92930|RAB8B_HUMAN, sp|Q9H0U4|RAB1B_HUMAN
IRTKPFPWGDGNHTLFHNPHVNPLPTGYEDE	IRTKPFPWGDGNHTLFHNPHVNPLPTGYEDE	31	4	0	1	IRTKPFPWGDGNHTLFHNPHVNPLPTGYEDE	IRTK[6.0201]PFPWGDGNHTLFHNPHVNPLPTGYEDE	14695.6	74949.3	2.23183	0.553927	1575.29	1575.29	0.962	0.956	requantify	MS/MS	sp|P12074|CX6A1_HUMAN	P12074	CX6A1_HUMAN	COX6A1	Cytochrome c oxidase subunit 6A1, mitochondrial
IRTKPFPWGDGNHTLFHNPHVNPLPTGYEDE	IRTKPFPWGDGNHTLFHNPHVNPLPTGYEDE	31	5	0	1	IRTKPFPWGDGNHTLFHNPHVNPLPTGYEDE	IRTK[6.0201]PFPWGDGNHTLFHNPHVNPLPTGYEDE	4101.41	127231	4.83648	0.240564	1575.29	1574.12	1.034	1.032	requantify	MS/MS	sp|P12074|CX6A1_HUMAN	P12074	CX6A1_HUMAN	COX6A1	Cytochrome c oxidase subunit 6A1, mitochondrial
IRTVQPKPDYGAAVAFFEETAR	IRTVQPKPDYGAAVAFFEETAR	22	4	0	1	IRTVQPKPDYGAAVAFFEETAR		60755.7				1960.46		0.942		MS/MS	unmatched	sp|Q03154|ACY1_HUMAN	Q03154	ACY1_HUMAN	ACY1	Aminoacylase-1
IRVDVADQAQDKDR	IRVDVADQAQDKDR	14	3	0	1	IRVDVADQAQDKDR	IRVDVADQAQDK[6.0201]DR	15650.8	38581.4	1.22395	0.686834	533.817	534.989	0.87	0.868	requantify	MS/MS	sp|P23588|IF4B_HUMAN	P23588	IF4B_HUMAN	EIF4B	Eukaryotic translation initiation factor 4B
IRVESLLVTAISK	IRVESLLVTAISK	13	2	0	1	IRVESLLVTAISK	IRVESLLVTAISK[6.0201]	25406.9	36904.7	0.460863	0.946541	1801.13	1801.13	1.054	1.056	MS/MS	MS/MS	sp|O43143|DHX15_HUMAN	O43143	DHX15_HUMAN	DHX15	ATP-dependent RNA helicase DHX15
IRVESLLVTAISK	IRVESLLVTAISK	13	3	0	1	IRVESLLVTAISK	IRVESLLVTAISK[6.0201]	22695.7	30423.7	0.345052	0.951065	1802.31	1802.31	0.81	0.808	requantify	MS/MS	sp|O43143|DHX15_HUMAN	O43143	DHX15_HUMAN	DHX15	ATP-dependent RNA helicase DHX15
IRVLTAK	IRVLTAK	7	2	0	1	IRVLTAK	IRVLTAK[6.0201]	73004.4	49611.8	-0.640826	0.984089	459.918	459.918	0.772	0.776	MS/MS	MS/MS	sp|Q93052|LPP_HUMAN	Q93052	LPP_HUMAN	LPP	Lipoma-preferred partner
IRVTQGK	IRVTQGK	7	2	0	1	IRVTQGK	IRVTQGK[6.0201]	58785.7	106156	0.756518	0.779096	163.416	164.588	0.774	0.774	MS/MS	MS/MS	sp|P11766|ADHX_HUMAN	P11766	ADHX_HUMAN	ADH5	Alcohol dehydrogenase class-3
IRYESGDHVAVYPANDSALVNQLGK	IRYESGDHVAVYPANDSALVNQLGK	25	2	0	1	IRYESGDHVAVYPANDSALVNQLGK		96741.2				1343.07		1.39		MS/MS	unmatched	sp|P16435|NCPR_HUMAN	P16435	NCPR_HUMAN	POR	NADPH--cytochrome P450 reductase
IRYESGDHVAVYPANDSALVNQLGK	IRYESGDHVAVYPANDSALVNQLGK	25	3	0	1	IRYESGDHVAVYPANDSALVNQLGK		112360				1344.25		0.982		MS/MS	unmatched	sp|P16435|NCPR_HUMAN	P16435	NCPR_HUMAN	POR	NADPH--cytochrome P450 reductase
IRYESGDHVAVYPANDSALVNQLGK	IRYESGDHVAVYPANDSALVNQLGK	25	4	0	1	IRYESGDHVAVYPANDSALVNQLGK		371337				1344.25		1.036		MS/MS	unmatched	sp|P16435|NCPR_HUMAN	P16435	NCPR_HUMAN	POR	NADPH--cytochrome P450 reductase
IRYESLTDPSK	IRYESLTDPSK	11	2	0	1	IRYESLTDPSK	IRYESLTDPSK[6.0201]	105414	170756	0.598458	0.951018	732.089	732.089	0.992	0.992	MS/MS	MS/MS	sp|P08238|HS90B_HUMAN	P08238	HS90B_HUMAN	HSP90AB1	Heat shock protein HSP 90-beta	HSP90AA1, HSP90AB2P, HSP90AB3P, HSP90AB4P	sp|P07900|HS90A_HUMAN, sp|Q58FF6|H90B4_HUMAN, sp|Q58FF7|H90B3_HUMAN, sp|Q58FF8|H90B2_HUMAN
IRYESLTDPSKLDSGK	IRYESLTDPSKLDSGK	16	2	0	2	IRYESLTDPSKLDSGK	IRYESLTDPSK[6.0201]LDSGK[6.0201]	150140	235740	0.54437	0.991855	914.689	914.689	1.124	1.126	MS/MS	MS/MS	sp|P08238|HS90B_HUMAN	P08238	HS90B_HUMAN	HSP90AB1	Heat shock protein HSP 90-beta	HSP90AA1, HSP90AB2P, HSP90AB3P	sp|P07900|HS90A_HUMAN, sp|Q58FF7|H90B3_HUMAN, sp|Q58FF8|H90B2_HUMAN
IRYESLTDPSKLDSGK	IRYESLTDPSKLDSGK	16	3	0	2	IRYESLTDPSKLDSGK	IRYESLTDPSK[6.0201]LDSGK[6.0201]	499054	823175	0.615478	0.993396	914.689	914.689	0.914	0.916	MS/MS	MS/MS	sp|P08238|HS90B_HUMAN	P08238	HS90B_HUMAN	HSP90AB1	Heat shock protein HSP 90-beta	HSP90AA1, HSP90AB2P, HSP90AB3P	sp|P07900|HS90A_HUMAN, sp|Q58FF7|H90B3_HUMAN, sp|Q58FF8|H90B2_HUMAN
ISAAATFIQHECFQK	ISAAATFIQHEC[57.0215]FQK	15	2	0	1	ISAAATFIQHEC[57.0215]FQK		266645				1189.85		1.212		MS/MS	unmatched	sp|Q99959|PKP2_HUMAN	Q99959	PKP2_HUMAN	PKP2	Plakophilin-2
ISAAATFIQHECFQKSEAR	ISAAATFIQHEC[57.0215]FQKSEAR	19	3	0	1	ISAAATFIQHEC[57.0215]FQKSEAR		90410.1				1022.02		1.014		MS/MS	unmatched	sp|Q99959|PKP2_HUMAN	Q99959	PKP2_HUMAN	PKP2	Plakophilin-2
ISAAATFIQHECFQKSEAR	ISAAATFIQHEC[57.0215]FQKSEAR	19	4	0	1	ISAAATFIQHEC[57.0215]FQKSEAR		29861				1022.02		0.896		MS/MS	unmatched	sp|Q99959|PKP2_HUMAN	Q99959	PKP2_HUMAN	PKP2	Plakophilin-2
ISAEDGLKHEYFR	ISAEDGLKHEYFR	13	3	0	1	ISAEDGLKHEYFR		103903				886.431		0.86		MS/MS	unmatched	sp|P21127|CD11B_HUMAN	P21127	CD11B_HUMAN	CDK11B	Cyclin-dependent kinase 11B	CDK11A	sp|Q9UQ88|CD11A_HUMAN
ISAEGVDIVLDCLCGDNTGK	ISAEGVDIVLDC[57.0215]LC[57.0215]GDNTGK	20	2	0	1	ISAEGVDIVLDC[57.0215]LC[57.0215]GDNTGK	ISAEGVDIVLDC[57.0215]LC[57.0215]GDNTGK[6.0201]	125026	7394.41	-4.20229	0.648635	2140.29	2139.11	1.206	1.202	MS/MS	requantify	sp|Q9HCJ6|VAT1L_HUMAN	Q9HCJ6	VAT1L_HUMAN	VAT1L	Synaptic vesicle membrane protein VAT-1 homolog-like
ISAEGVDIVLDCLCGDNTGK	ISAEGVDIVLDC[57.0215]LC[57.0215]GDNTGK	20	3	0	1	ISAEGVDIVLDC[57.0215]LC[57.0215]GDNTGK	ISAEGVDIVLDC[57.0215]LC[57.0215]GDNTGK[6.0201]	67052.8				2140.29		0.902		MS/MS	unmatched	sp|Q9HCJ6|VAT1L_HUMAN	Q9HCJ6	VAT1L_HUMAN	VAT1L	Synaptic vesicle membrane protein VAT-1 homolog-like
ISAFGYLECSAK	ISAFGYLEC[57.0215]SAK	12	2	0	1	ISAFGYLEC[57.0215]SAK	ISAFGYLEC[57.0215]SAK[6.0201]	1234264	403435	-1.72755	0.958203	1552.6	1552.6	1.01	1.01	MS/MS	MS/MS	sp|P08134|RHOC_HUMAN	P08134	RHOC_HUMAN	RHOC	Rho-related GTP-binding protein RhoC
ISAGAIEESILSHGTVADCAVVGK	ISAGAIEESILSHGTVADC[57.0215]AVVGK	24	2	0	1	ISAGAIEESILSHGTVADC[57.0215]AVVGK		47628.9				1897.23		1.404		MS/MS	unmatched	sp|Q9H6R3|ACSS3_HUMAN	Q9H6R3	ACSS3_HUMAN	ACSS3	Acyl-CoA synthetase short-chain family member 3, mitochondrial
ISAGAIEESILSHGTVADCAVVGK	ISAGAIEESILSHGTVADC[57.0215]AVVGK	24	3	0	1	ISAGAIEESILSHGTVADC[57.0215]AVVGK		171808				1898.4		0.96		MS/MS	unmatched	sp|Q9H6R3|ACSS3_HUMAN	Q9H6R3	ACSS3_HUMAN	ACSS3	Acyl-CoA synthetase short-chain family member 3, mitochondrial
ISAGAIEESILSHGTVADCAVVGKEDPLK	ISAGAIEESILSHGTVADC[57.0215]AVVGKEDPLK	29	3	0	2	ISAGAIEESILSHGTVADC[57.0215]AVVGKEDPLK		31264.9				1901.16		1.114		MS/MS	unmatched	sp|Q9H6R3|ACSS3_HUMAN	Q9H6R3	ACSS3_HUMAN	ACSS3	Acyl-CoA synthetase short-chain family member 3, mitochondrial
ISAGAIEESILSHGTVADCAVVGKEDPLK	ISAGAIEESILSHGTVADC[57.0215]AVVGKEDPLK	29	4	0	2	ISAGAIEESILSHGTVADC[57.0215]AVVGKEDPLK		104749				1901.16		1.032		MS/MS	unmatched	sp|Q9H6R3|ACSS3_HUMAN	Q9H6R3	ACSS3_HUMAN	ACSS3	Acyl-CoA synthetase short-chain family member 3, mitochondrial
ISAGAIEESILSHGTVADCAVVGKEDPLKGHVPLALCVLR	ISAGAIEESILSHGTVADC[57.0215]AVVGKEDPLKGHVPLALC[57.0215]VLR	40	4	0	2	ISAGAIEESILSHGTVADC[57.0215]AVVGKEDPLKGHVPLALC[57.0215]VLR		47694.1				2104.77		1.23		MS/MS	unmatched	sp|Q9H6R3|ACSS3_HUMAN	Q9H6R3	ACSS3_HUMAN	ACSS3	Acyl-CoA synthetase short-chain family member 3, mitochondrial
ISAGAIEESILSHGTVADCAVVGKEDPLKGHVPLALCVLR	ISAGAIEESILSHGTVADC[57.0215]AVVGKEDPLKGHVPLALC[57.0215]VLR	40	5	0	2	ISAGAIEESILSHGTVADC[57.0215]AVVGKEDPLKGHVPLALC[57.0215]VLR		42362.7				2104.77		1.1		MS/MS	unmatched	sp|Q9H6R3|ACSS3_HUMAN	Q9H6R3	ACSS3_HUMAN	ACSS3	Acyl-CoA synthetase short-chain family member 3, mitochondrial
ISALALLK	ISALALLK	8	2	0	1	ISALALLK	ISALALLK[6.0201]	56765.8	102571	0.731476	0.900243	1686.39	1687.56	0.778	0.78	MS/MS	MS/MS	sp|Q92905|CSN5_HUMAN	Q92905	CSN5_HUMAN	COPS5	COP9 signalosome complex subunit 5
ISALNIVGDLLRK	ISALNIVGDLLRK	13	3	0	1		ISALNIVGDLLRK[6.0201]		9742.84				2164.46		0.798	unmatched	MS/MS	sp|Q9NXR1|NDE1_HUMAN	Q9NXR1	NDE1_HUMAN	NDE1	Nuclear distribution protein nudE homolog 1	NDEL1	sp|Q9GZM8|NDEL1_HUMAN
ISALQSAGVVVSMSPAQLGTTIYK	ISALQSAGVVVSMSPAQLGTTIYK	24	2	0	1	ISALQSAGVVVSMSPAQLGTTIYK	ISALQSAGVVVSMSPAQLGTTIYK[6.0201]	53536.6	100716	0.828749	0.957932	2137.88	2137.88	1.366	1.366	MS/MS	MS/MS	sp|P53597|SUCA_HUMAN	P53597	SUCA_HUMAN	SUCLG1	Succinate--CoA ligase [ADP/GDP-forming] subunit alpha, mitochondrial
ISALQSAGVVVSMSPAQLGTTIYK	ISALQSAGVVVSMSPAQLGTTIYK	24	3	0	1	ISALQSAGVVVSMSPAQLGTTIYK	ISALQSAGVVVSMSPAQLGTTIYK[6.0201]	5310.32	20025.6	1.80843	0.358163	2146.38	2144.04	1.044	1.032	requantify	MS/MS	sp|P53597|SUCA_HUMAN	P53597	SUCA_HUMAN	SUCLG1	Succinate--CoA ligase [ADP/GDP-forming] subunit alpha, mitochondrial
ISALQSAGVVVSMSPAQLGTTIYKEFEK	ISALQSAGVVVSMSPAQLGTTIYKEFEK	28	2	0	2	ISALQSAGVVVSMSPAQLGTTIYKEFEK	ISALQSAGVVVSMSPAQLGTTIYK[6.0201]EFEK[6.0201]	4223.13	17691	1.98368	0.400339	2422.68	2420.34	1.574	1.572	requantify	MS/MS	sp|P53597|SUCA_HUMAN	P53597	SUCA_HUMAN	SUCLG1	Succinate--CoA ligase [ADP/GDP-forming] subunit alpha, mitochondrial
ISALQSAGVVVSMSPAQLGTTIYKEFEK	ISALQSAGVVVSMSPAQLGTTIYKEFEK	28	3	0	2	ISALQSAGVVVSMSPAQLGTTIYKEFEK	ISALQSAGVVVSMSPAQLGTTIYK[6.0201]EFEK[6.0201]	40870.9	87878.5	0.997887	0.828165	2428.85	2428.85	1.086	1.086	MS/MS	MS/MS	sp|P53597|SUCA_HUMAN	P53597	SUCA_HUMAN	SUCLG1	Succinate--CoA ligase [ADP/GDP-forming] subunit alpha, mitochondrial
ISALQSAGVVVSMSPAQLGTTIYKEFEKR	ISALQSAGVVVSMSPAQLGTTIYKEFEKR	29	3	0	2	ISALQSAGVVVSMSPAQLGTTIYKEFEKR	ISALQSAGVVVSMSPAQLGTTIYK[6.0201]EFEK[6.0201]R	90069.9	232097	1.22957	0.87286	2303.24	2303.24	1.186	1.186	MS/MS	MS/MS	sp|P53597|SUCA_HUMAN	P53597	SUCA_HUMAN	SUCLG1	Succinate--CoA ligase [ADP/GDP-forming] subunit alpha, mitochondrial
ISALQSAGVVVSMSPAQLGTTIYKEFEKR	ISALQSAGVVVSMSPAQLGTTIYKEFEKR	29	4	0	2	ISALQSAGVVVSMSPAQLGTTIYKEFEKR	ISALQSAGVVVSMSPAQLGTTIYK[6.0201]EFEK[6.0201]R	267032	615108	1.06779	0.970695	2304.42	2305.59	1.086	1.086	MS/MS	MS/MS	sp|P53597|SUCA_HUMAN	P53597	SUCA_HUMAN	SUCLG1	Succinate--CoA ligase [ADP/GDP-forming] subunit alpha, mitochondrial
ISALQSAGVVVSMSPAQLGTTIYKEFEKR	ISALQSAGVVVSMSPAQLGTTIYKEFEKR	29	5	0	2	ISALQSAGVVVSMSPAQLGTTIYKEFEKR	ISALQSAGVVVSMSPAQLGTTIYK[6.0201]EFEK[6.0201]R	22382.8	43560.9	0.824604	0.801348	2305.59	2304.42	0.924	0.928	requantify	MS/MS	sp|P53597|SUCA_HUMAN	P53597	SUCA_HUMAN	SUCLG1	Succinate--CoA ligase [ADP/GDP-forming] subunit alpha, mitochondrial
ISALQSAGVVVSMSPAQLGTTIYK	ISALQSAGVVVSM[15.9949]SPAQLGTTIYK	24	2	0	1	ISALQSAGVVVSM[15.9949]SPAQLGTTIYK	ISALQSAGVVVSM[15.9949]SPAQLGTTIYK[6.0201]	316760	754077	1.14477	0.994929	1943.62	1943.62	1.378	1.378	MS/MS	MS/MS	sp|P53597|SUCA_HUMAN	P53597	SUCA_HUMAN	SUCLG1	Succinate--CoA ligase [ADP/GDP-forming] subunit alpha, mitochondrial
ISALQSAGVVVSMSPAQLGTTIYK	ISALQSAGVVVSM[15.9949]SPAQLGTTIYK	24	3	0	1	ISALQSAGVVVSM[15.9949]SPAQLGTTIYK	ISALQSAGVVVSM[15.9949]SPAQLGTTIYK[6.0201]	215777	527253	1.17137	0.94632	1948.91	1948.91	1	1	requantify	MS/MS	sp|P53597|SUCA_HUMAN	P53597	SUCA_HUMAN	SUCLG1	Succinate--CoA ligase [ADP/GDP-forming] subunit alpha, mitochondrial
ISALQSAGVVVSMSPAQLGTTIYKEFEK	ISALQSAGVVVSM[15.9949]SPAQLGTTIYKEFEK	28	3	0	2	ISALQSAGVVVSM[15.9949]SPAQLGTTIYKEFEK	ISALQSAGVVVSM[15.9949]SPAQLGTTIYK[6.0201]EFEK[6.0201]	324047	611241	0.80899	0.898822	2242.49	2242.49	1.098	1.096	MS/MS	MS/MS	sp|P53597|SUCA_HUMAN	P53597	SUCA_HUMAN	SUCLG1	Succinate--CoA ligase [ADP/GDP-forming] subunit alpha, mitochondrial
ISALQSAGVVVSMSPAQLGTTIYKEFEK	ISALQSAGVVVSM[15.9949]SPAQLGTTIYKEFEK	28	4	0	2	ISALQSAGVVVSM[15.9949]SPAQLGTTIYKEFEK	ISALQSAGVVVSM[15.9949]SPAQLGTTIYK[6.0201]EFEK[6.0201]	70701.3	149805	0.976726	0.95322	2241.32	2241.32	1.042	1.042	MS/MS	MS/MS	sp|P53597|SUCA_HUMAN	P53597	SUCA_HUMAN	SUCLG1	Succinate--CoA ligase [ADP/GDP-forming] subunit alpha, mitochondrial
ISALQSAGVVVSMSPAQLGTTIYKEFEKR	ISALQSAGVVVSM[15.9949]SPAQLGTTIYKEFEKR	29	2	0	2	ISALQSAGVVVSM[15.9949]SPAQLGTTIYKEFEKR	ISALQSAGVVVSM[15.9949]SPAQLGTTIYK[6.0201]EFEK[6.0201]R	62390.2	129458	0.917052	0.959571	2096.96	2096.96	1.548	1.54	requantify	MS/MS	sp|P53597|SUCA_HUMAN	P53597	SUCA_HUMAN	SUCLG1	Succinate--CoA ligase [ADP/GDP-forming] subunit alpha, mitochondrial
ISALQSAGVVVSMSPAQLGTTIYKEFEKR	ISALQSAGVVVSM[15.9949]SPAQLGTTIYKEFEKR	29	3	0	2	ISALQSAGVVVSM[15.9949]SPAQLGTTIYKEFEKR	ISALQSAGVVVSM[15.9949]SPAQLGTTIYK[6.0201]EFEK[6.0201]R	115474	236947	0.900964	0.952064	2120.4	2119.23	1.15	1.148	MS/MS	MS/MS	sp|P53597|SUCA_HUMAN	P53597	SUCA_HUMAN	SUCLG1	Succinate--CoA ligase [ADP/GDP-forming] subunit alpha, mitochondrial
ISALQSAGVVVSMSPAQLGTTIYKEFEKR	ISALQSAGVVVSM[15.9949]SPAQLGTTIYKEFEKR	29	4	0	2	ISALQSAGVVVSM[15.9949]SPAQLGTTIYKEFEKR	ISALQSAGVVVSM[15.9949]SPAQLGTTIYK[6.0201]EFEK[6.0201]R	25565.5	55899.8	1.02212	0.917442	2121.92	2120.75	1.06	1.06	requantify	MS/MS	sp|P53597|SUCA_HUMAN	P53597	SUCA_HUMAN	SUCLG1	Succinate--CoA ligase [ADP/GDP-forming] subunit alpha, mitochondrial
ISAMKEEKEQLSAER	ISAM[15.9949]KEEKEQLSAER	15	3	0	2	ISAM[15.9949]KEEKEQLSAER	ISAM[15.9949]K[6.0201]EEK[6.0201]EQLSAER	22700.8	26293.1	0.0997039	0.854389	379.465	379.465	0.868	0.874	requantify	MS/MS	sp|Q9UQE7|SMC3_HUMAN	Q9UQE7	SMC3_HUMAN	SMC3	Structural maintenance of chromosomes protein 3
ISAPGGEIEEEPAGAVKPSK	ISAPGGEIEEEPAGAVKPSK	20	2	0	2	ISAPGGEIEEEPAGAVKPSK		30685.8				892.825		1.158		MS/MS	unmatched	sp|O75923|DYSF_HUMAN	O75923	DYSF_HUMAN	DYSF	Dysferlin
ISAPGGEIEEEPAGAVKPSK	ISAPGGEIEEEPAGAVKPSK	20	3	0	2	ISAPGGEIEEEPAGAVKPSK		172508				891.653		0.97		MS/MS	unmatched	sp|O75923|DYSF_HUMAN	O75923	DYSF_HUMAN	DYSF	Dysferlin
ISAPNVDFNLEGPK	ISAPNVDFNLEGPK	14	2	0	1	ISAPNVDFNLEGPK	ISAPNVDFNLEGPK[6.0201]	154225	8242.11	-4.35534	0.219915	1675.94	1673.6	1.026	1.052	MS/MS	requantify	sp|Q09666|AHNK_HUMAN	Q09666	AHNK_HUMAN	AHNAK	Neuroblast differentiation-associated protein AHNAK
ISAPNVDFNLEGPKVK	ISAPNVDFNLEGPKVK	16	2	0	2	ISAPNVDFNLEGPKVK	ISAPNVDFNLEGPK[6.0201]VK[6.0201]	137319				1502.2		1.146		MS/MS	unmatched	sp|Q09666|AHNK_HUMAN	Q09666	AHNK_HUMAN	AHNAK	Neuroblast differentiation-associated protein AHNAK
ISAPNVDFNLEGPKVK	ISAPNVDFNLEGPKVK	16	3	0	2	ISAPNVDFNLEGPKVK	ISAPNVDFNLEGPK[6.0201]VK[6.0201]	29254	1446.32	-4.44472	0.292292	1505.26	1504.09	0.876	0.878	MS/MS	requantify	sp|Q09666|AHNK_HUMAN	Q09666	AHNK_HUMAN	AHNAK	Neuroblast differentiation-associated protein AHNAK
ISAQDAK	ISAQDAK	7	2	0	1	ISAQDAK	ISAQDAK[6.0201]	43617.5	18060.2	-1.41745	0.565879	240.857	242.028	0.728	0.728	MS/MS	requantify	sp|P30084|ECHM_HUMAN	P30084	ECHM_HUMAN	ECHS1	Enoyl-CoA hydratase, mitochondrial
ISAQDAKQAGLVSK	ISAQDAKQAGLVSK	14	2	0	2	ISAQDAKQAGLVSK	ISAQDAK[6.0201]QAGLVSK[6.0201]	323514	13486.2	-4.69073	0.710318	608.946	608.946	1.078	1.078	requantify	MS/MS	sp|P30084|ECHM_HUMAN	P30084	ECHM_HUMAN	ECHS1	Enoyl-CoA hydratase, mitochondrial
ISAQVVDYYKEACR	ISAQVVDYYKEAC[57.0215]R	14	2	0	1	ISAQVVDYYKEAC[57.0215]R	ISAQVVDYYK[6.0201]EAC[57.0215]R	26991.2	16474.2	-0.829302	0.818974	1089.19	1090.37	1.162	1.166	MS/MS	MS/MS	sp|Q9H3S7|PTN23_HUMAN	Q9H3S7	PTN23_HUMAN	PTPN23	Tyrosine-protein phosphatase non-receptor type 23
ISASCQHPTAFEEAIPK	ISASC[57.0215]QHPTAFEEAIPK	17	2	0	1	ISASC[57.0215]QHPTAFEEAIPK	ISASC[57.0215]QHPTAFEEAIPK[6.0201]	83956.4	122935	0.45224	-0.10998	1079.82	1084.51	1.202	1.166	MS/MS	requantify	sp|Q9ULA0|DNPEP_HUMAN	Q9ULA0	DNPEP_HUMAN	DNPEP	Aspartyl aminopeptidase
ISASCQHPTAFEEAIPK	ISASC[57.0215]QHPTAFEEAIPK	17	3	0	1	ISASC[57.0215]QHPTAFEEAIPK	ISASC[57.0215]QHPTAFEEAIPK[6.0201]	619264				1086.68		0.944		MS/MS	unmatched	sp|Q9ULA0|DNPEP_HUMAN	Q9ULA0	DNPEP_HUMAN	DNPEP	Aspartyl aminopeptidase
ISASEFDRPLRPIVVK	ISASEFDRPLRPIVVK	16	3	0	1	ISASEFDRPLRPIVVK	ISASEFDRPLRPIVVK[6.0201]	12526.2	23330.7	0.790843	0.93129	1358.3	1355.95	0.966	0.97	requantify	MS/MS	sp|O76074|PDE5A_HUMAN	O76074	PDE5A_HUMAN	PDE5A	cGMP-specific 3',5'-cyclic phosphodiesterase
ISASGPESLLGGPGGASAAPAAGSK	ISASGPESLLGGPGGASAAPAAGSK	25	2	0	1	ISASGPESLLGGPGGASAAPAAGSK		55966.6				1451.04		1.2		MS/MS	unmatched	sp|Q9Y2U8|MAN1_HUMAN	Q9Y2U8	MAN1_HUMAN	LEMD3	Inner nuclear membrane protein Man1
ISATSIFFESMPYK	ISATSIFFESMPYK	14	2	0	1	ISATSIFFESMPYK	ISATSIFFESMPYK[6.0201]	552376	381170	-0.629786	0.996075	2114.18	2114.18	1.088	1.088	MS/MS	MS/MS	sp|P34896|GLYC_HUMAN	P34896	GLYC_HUMAN	SHMT1	Serine hydroxymethyltransferase, cytosolic	SHMT2	sp|P34897|GLYM_HUMAN
ISATSIFFESMPYKLNPK	ISATSIFFESMPYKLNPK	18	2	0	2	ISATSIFFESMPYKLNPK		178943				2027.81		1.336		MS/MS	unmatched	sp|P34897|GLYM_HUMAN	P34897	GLYM_HUMAN	SHMT2	Serine hydroxymethyltransferase, mitochondrial
ISATSIFFESMPYKVNPDTGYINYDQLEENAR	ISATSIFFESMPYKVNPDTGYINYDQLEENAR	32	3	0	1	ISATSIFFESMPYKVNPDTGYINYDQLEENAR		303055				2210.29		1.164		MS/MS	unmatched	sp|P34896|GLYC_HUMAN	P34896	GLYC_HUMAN	SHMT1	Serine hydroxymethyltransferase, cytosolic
ISATSIFFESMPYKVNPDTGYINYDQLEENAR	ISATSIFFESMPYKVNPDTGYINYDQLEENAR	32	4	0	1	ISATSIFFESMPYKVNPDTGYINYDQLEENAR		2416.15				1820.99		1.112		MS/MS	unmatched	sp|P34896|GLYC_HUMAN	P34896	GLYC_HUMAN	SHMT1	Serine hydroxymethyltransferase, cytosolic
ISATSIFFESMPYK	ISATSIFFESM[15.9949]PYK	14	2	0	1	ISATSIFFESM[15.9949]PYK	ISATSIFFESM[15.9949]PYK[6.0201]	1.96853e+06	1329154	-0.661179	0.997579	1890.31	1890.31	1.102	1.102	MS/MS	MS/MS	sp|P34896|GLYC_HUMAN	P34896	GLYC_HUMAN	SHMT1	Serine hydroxymethyltransferase, cytosolic	SHMT2	sp|P34897|GLYM_HUMAN
ISATSIFFESMPYKLNPK	ISATSIFFESM[15.9949]PYKLNPK	18	2	0	2	ISATSIFFESM[15.9949]PYKLNPK	ISATSIFFESM[15.9949]PYK[6.0201]LNPK[6.0201]	405289	10257.5	-5.44024	0.026333	1818.01	1813.32	1.368	1.366	MS/MS	requantify	sp|P34897|GLYM_HUMAN	P34897	GLYM_HUMAN	SHMT2	Serine hydroxymethyltransferase, mitochondrial
ISATSIFFESMPYKLNPK	ISATSIFFESM[15.9949]PYKLNPK	18	3	0	2	ISATSIFFESM[15.9949]PYKLNPK	ISATSIFFESM[15.9949]PYK[6.0201]LNPK[6.0201]	24910.4				1815.67		0.97		MS/MS	unmatched	sp|P34897|GLYM_HUMAN	P34897	GLYM_HUMAN	SHMT2	Serine hydroxymethyltransferase, mitochondrial
ISATSIFFESMPYKVNPDTGYINYDQLEENAR	ISATSIFFESM[15.9949]PYKVNPDTGYINYDQLEENAR	32	3	0	1	ISATSIFFESM[15.9949]PYKVNPDTGYINYDQLEENAR		1.63857e+06				2043.86		1.146		MS/MS	unmatched	sp|P34896|GLYC_HUMAN	P34896	GLYC_HUMAN	SHMT1	Serine hydroxymethyltransferase, cytosolic
ISATSIFFESMPYKVNPDTGYINYDQLEENAR	ISATSIFFESM[15.9949]PYKVNPDTGYINYDQLEENAR	32	4	0	1	ISATSIFFESM[15.9949]PYKVNPDTGYINYDQLEENAR		89967				2045.04		0.976		MS/MS	unmatched	sp|P34896|GLYC_HUMAN	P34896	GLYC_HUMAN	SHMT1	Serine hydroxymethyltransferase, cytosolic
ISAVPANAFDSTPNLK	ISAVPANAFDSTPNLK	16	2	0	1	ISAVPANAFDSTPNLK	ISAVPANAFDSTPNLK[6.0201]	170409	23765.1	-2.96473	0.858842	1515.5	1516.67	1.092	1.092	MS/MS	requantify	sp|Q7Z5L7|PODN_HUMAN	Q7Z5L7	PODN_HUMAN	PODN	Podocan
ISAVQFPESADTTAK	ISAVQFPESADTTAK	15	2	0	1	ISAVQFPESADTTAK		57031.1				1183.32		1.056		MS/MS	unmatched	sp|Q14432|PDE3A_HUMAN	Q14432	PDE3A_HUMAN	PDE3A	cGMP-inhibited 3',5'-cyclic phosphodiesterase 3A
ISAWHNNVEK	ISAWHNNVEK	10	2	0	1	ISAWHNNVEK	ISAWHNNVEK[6.0201]	80638.9	71488	-0.252833	0.985109	491.753	491.753	0.934	0.934	MS/MS	requantify	sp|Q14258|TRI25_HUMAN	Q14258	TRI25_HUMAN	TRIM25	E3 ubiquitin/ISG15 ligase TRIM25
ISCAGPQTYKEHLEGQK	ISC[57.0215]AGPQTYKEHLEGQK	17	2	0	2	ISC[57.0215]AGPQTYKEHLEGQK	ISC[57.0215]AGPQTYK[6.0201]EHLEGQK[6.0201]	10031.1	15164.3	0.508811	0.860482	564.652	564.652	1.182	1.18	MS/MS	MS/MS	sp|Q96KR1|ZFR_HUMAN	Q96KR1	ZFR_HUMAN	ZFR	Zinc finger RNA-binding protein
ISCDFEEAAEPVLIQEGLK	ISC[57.0215]DFEEAAEPVLIQEGLK	19	2	0	1	ISC[57.0215]DFEEAAEPVLIQEGLK	ISC[57.0215]DFEEAAEPVLIQEGLK[6.0201]	19045.4	23707.5	0.236843	0.712713	1991.97	1991.97	1.22	1.22	requantify	MS/MS	sp|Q9ULV1|FZD4_HUMAN	Q9ULV1	FZD4_HUMAN	FZD4	Frizzled-4
ISCYEASYQPLDPDKCDRDLSLIK	ISC[57.0215]YEASYQPLDPDKC[57.0215]DRDLSLIK	24	4	0	2	ISC[57.0215]YEASYQPLDPDKC[57.0215]DRDLSLIK		25571.2				1520.11		0.982		MS/MS	unmatched	sp|Q16875|F263_HUMAN	Q16875	F263_HUMAN	PFKFB3	6-phosphofructo-2-kinase/fructose-2,6-bisphosphatase 3
ISDAELEAELEKLSLSEGGLVPSSK	ISDAELEAELEKLSLSEGGLVPSSK	25	3	0	2	ISDAELEAELEKLSLSEGGLVPSSK		64453.1				2208.28		1.014		MS/MS	unmatched	sp|Q8WUX9|CHMP7_HUMAN	Q8WUX9	CHMP7_HUMAN	CHMP7	Charged multivesicular body protein 7
ISDDIDDPK	ISDDIDDPK	9	2	0	1	ISDDIDDPK		54000.9				490.526		0.866		MS/MS	unmatched	sp|Q9P2X3|IMPCT_HUMAN	Q9P2X3	IMPCT_HUMAN	IMPACT	Protein IMPACT
ISDDKYGR	ISDDKYGR	8	2	0	1	ISDDKYGR	ISDDK[6.0201]YGR	63862.5	14414.1	-2.28385	0.0522708	253.08	253.08	0.856	0.846	MS/MS	requantify	sp|P48444|COPD_HUMAN	P48444	COPD_HUMAN	ARCN1	Coatomer subunit delta
ISDDLMQK	ISDDLMQK	8	2	0	1	ISDDLMQK	ISDDLMQK[6.0201]	183448	334346	0.788249	0.99383	763.545	763.545	0.82	0.822	MS/MS	MS/MS	sp|O43242|PSMD3_HUMAN	O43242	PSMD3_HUMAN	PSMD3	26S proteasome non-ATPase regulatory subunit 3
ISDDLMQK	ISDDLM[15.9949]QK	8	2	0	1	ISDDLM[15.9949]QK	ISDDLM[15.9949]QK[6.0201]	28057.7	47827.6	0.691725	0.838559	764.717	763.545	0.828	0.828	requantify	MS/MS	sp|O43242|PSMD3_HUMAN	O43242	PSMD3_HUMAN	PSMD3	26S proteasome non-ATPase regulatory subunit 3
ISDDRLTVVGEK	ISDDRLTVVGEK	12	2	0	1	ISDDRLTVVGEK	ISDDRLTVVGEK[6.0201]	76431.1	57460.2	-0.529182	0.96194	760.436	760.436	1.006	1.008	MS/MS	MS/MS	sp|Q9UBL3|ASH2L_HUMAN	Q9UBL3	ASH2L_HUMAN	ASH2L	Set1/Ash2 histone methyltransferase complex subunit ASH2
ISDEGIAYLVK	ISDEGIAYLVK	11	2	0	1	ISDEGIAYLVK		114753				1574.02		0.948		MS/MS	unmatched	sp|P35249|RFC4_HUMAN	P35249	RFC4_HUMAN	RFC4	Replication factor C subunit 4
ISDFGTSKR	ISDFGTSKR	9	2	0	1		ISDFGTSK[6.0201]R		47833.1				358.5		0.876	unmatched	MS/MS	sp|Q99683|M3K5_HUMAN	Q99683	M3K5_HUMAN	MAP3K5	Mitogen-activated protein kinase kinase kinase 5	MAP3K15, MAP3K6	sp|O95382|M3K6_HUMAN, sp|Q6ZN16|M3K15_HUMAN
ISDIQSQLEK	ISDIQSQLEK	10	2	0	1	ISDIQSQLEK	ISDIQSQLEK[6.0201]	489038	11687.4	-5.46122	0.687019	875.187	872.843	0.94	0.946	MS/MS	requantify	sp|Q9NVP1|DDX18_HUMAN	Q9NVP1	DDX18_HUMAN	DDX18	ATP-dependent RNA helicase DDX18
ISDIQSQLEKLIEK	ISDIQSQLEKLIEK	14	3	0	2	ISDIQSQLEKLIEK		30711.1				1963.57		0.838		MS/MS	unmatched	sp|Q9NVP1|DDX18_HUMAN	Q9NVP1	DDX18_HUMAN	DDX18	ATP-dependent RNA helicase DDX18
ISDLGLACDFSK	ISDLGLAC[57.0215]DFSK	12	2	0	1	ISDLGLAC[57.0215]DFSK	ISDLGLAC[57.0215]DFSK[6.0201]	292125	196664	-0.713115	0.9477	1549.56	1549.56	0.99	0.99	MS/MS	MS/MS	sp|P25098|ARBK1_HUMAN	P25098	ARBK1_HUMAN	GRK2	Beta-adrenergic receptor kinase 1	GRK3	sp|P35626|ARBK2_HUMAN
ISDLGLAVHVPEGQTIK	ISDLGLAVHVPEGQTIK	17	2	0	1	ISDLGLAVHVPEGQTIK	ISDLGLAVHVPEGQTIK[6.0201]	48308.5	32903.9	-0.668327	0.954132	1512.75	1512.75	1.238	1.236	MS/MS	MS/MS	sp|P43250|GRK6_HUMAN	P43250	GRK6_HUMAN	GRK6	G protein-coupled receptor kinase 6
ISDLGLAVHVPEGQTIK	ISDLGLAVHVPEGQTIK	17	3	0	1	ISDLGLAVHVPEGQTIK	ISDLGLAVHVPEGQTIK[6.0201]	92160.6	68825.8	-0.535508	0.945579	1513.92	1512.75	0.898	0.902	MS/MS	MS/MS	sp|P43250|GRK6_HUMAN	P43250	GRK6_HUMAN	GRK6	G protein-coupled receptor kinase 6
ISDLTTNLAEEEEK	ISDLTTNLAEEEEK	14	2	0	1	ISDLTTNLAEEEEK	ISDLTTNLAEEEEK[6.0201]	92273.3	16480.9	-2.57778	0.35314	1147.16	1147.16	1.086	1.078	MS/MS	requantify	sp|P35749|MYH11_HUMAN	P35749	MYH11_HUMAN	MYH11	Myosin-11
ISDLTTNLAEEEEKAK	ISDLTTNLAEEEEKAK	16	2	0	2	ISDLTTNLAEEEEKAK		701761				1046.2		1.178		MS/MS	unmatched	sp|P35749|MYH11_HUMAN	P35749	MYH11_HUMAN	MYH11	Myosin-11
ISDLTTNLAEEEEKAK	ISDLTTNLAEEEEKAK	16	3	0	2	ISDLTTNLAEEEEKAK		1.81547e+06				1046.2		0.896		MS/MS	unmatched	sp|P35749|MYH11_HUMAN	P35749	MYH11_HUMAN	MYH11	Myosin-11
ISDLTTNLAEEEEKAKNLTK	ISDLTTNLAEEEEKAKNLTK	20	3	0	3	ISDLTTNLAEEEEKAKNLTK		82598				1393.3		1.01		MS/MS	unmatched	sp|P35749|MYH11_HUMAN	P35749	MYH11_HUMAN	MYH11	Myosin-11
ISDLTTNLAEEEEKAKNLTK	ISDLTTNLAEEEEKAKNLTK	20	4	0	3	ISDLTTNLAEEEEKAKNLTK		129815				1393.3		0.842		MS/MS	unmatched	sp|P35749|MYH11_HUMAN	P35749	MYH11_HUMAN	MYH11	Myosin-11
ISDPKDLK	ISDPKDLK	8	2	0	2	ISDPKDLK	ISDPK[6.0201]DLK[6.0201]	54554.5	112522	0.928884	0.932477	387.677	387.677	0.848	0.854	requantify	MS/MS	sp|Q14554|PDIA5_HUMAN	Q14554	PDIA5_HUMAN	PDIA5	Protein disulfide-isomerase A5
ISDSEGFK	ISDSEGFK	8	2	0	1	ISDSEGFK	ISDSEGFK[6.0201]	488363	584021	0.10813	0.976035	498.731	497.559	0.804	0.802	MS/MS	MS/MS	sp|P23246|SFPQ_HUMAN	P23246	SFPQ_HUMAN	SFPQ	Splicing factor, proline- and glutamine-rich
ISDSEGFKANLSLLR	ISDSEGFKANLSLLR	15	2	0	1	ISDSEGFKANLSLLR	ISDSEGFK[6.0201]ANLSLLR	175254	190401	-0.0131524	0.993204	1549.06	1547.89	1.13	1.128	MS/MS	MS/MS	sp|P23246|SFPQ_HUMAN	P23246	SFPQ_HUMAN	SFPQ	Splicing factor, proline- and glutamine-rich
ISDSEGFKANLSLLR	ISDSEGFKANLSLLR	15	3	0	1	ISDSEGFKANLSLLR	ISDSEGFK[6.0201]ANLSLLR	323367	451431	0.348584	0.943357	1546.71	1546.71	0.844	0.844	requantify	MS/MS	sp|P23246|SFPQ_HUMAN	P23246	SFPQ_HUMAN	SFPQ	Splicing factor, proline- and glutamine-rich
ISDSVLVDIKDTEPLIQTAK	ISDSVLVDIKDTEPLIQTAK	20	2	0	2	ISDSVLVDIKDTEPLIQTAK	ISDSVLVDIK[6.0201]DTEPLIQTAK[6.0201]	23263.2				1908.32		1.38		MS/MS	unmatched	sp|P48643|TCPE_HUMAN	P48643	TCPE_HUMAN	CCT5	T-complex protein 1 subunit epsilon
ISDSVLVDIKDTEPLIQTAK	ISDSVLVDIKDTEPLIQTAK	20	3	0	2	ISDSVLVDIKDTEPLIQTAK	ISDSVLVDIK[6.0201]DTEPLIQTAK[6.0201]	57548.6	9520.16	-2.70801	0.492141	1907.15	1907.15	1.038	1.032	MS/MS	requantify	sp|P48643|TCPE_HUMAN	P48643	TCPE_HUMAN	CCT5	T-complex protein 1 subunit epsilon
ISDTEELPEFK	ISDTEELPEFK	11	2	0	1	ISDTEELPEFK	ISDTEELPEFK[6.0201]	1.43308e+06	4547.99	-8.39234	0.371999	1304.22	1303.05	0.956	0.958	MS/MS	requantify	sp|Q93100|KPBB_HUMAN	Q93100	KPBB_HUMAN	PHKB	Phosphorylase b kinase regulatory subunit beta
ISDTEELPEFKSFEELEPPK	ISDTEELPEFKSFEELEPPK	20	3	0	2	ISDTEELPEFKSFEELEPPK		32553.9				1930.11		0.968		MS/MS	unmatched	sp|Q93100|KPBB_HUMAN	Q93100	KPBB_HUMAN	PHKB	Phosphorylase b kinase regulatory subunit beta
ISDTGLAAGTVPEKQK	ISDTGLAAGTVPEKQK	16	2	0	2	ISDTGLAAGTVPEKQK		12797.4				684.142		1.192		MS/MS	unmatched	sp|Q7LBC6|KDM3B_HUMAN	Q7LBC6	KDM3B_HUMAN	KDM3B	Lysine-specific demethylase 3B
ISEAEAVHPVK	ISEAEAVHPVK	11	2	0	1	ISEAEAVHPVK	ISEAEAVHPVK[6.0201]	147723	4638.87	-5.08754	0.404729	517.835	516.663	0.968	0.96	MS/MS	requantify	sp|O95822|DCMC_HUMAN	O95822	DCMC_HUMAN	MLYCD	Malonyl-CoA decarboxylase, mitochondrial
ISEAFDLMNQGK	ISEAFDLMNQGK	12	2	0	1	ISEAFDLMNQGK	ISEAFDLMNQGK[6.0201]	2.42692e+06	8134.99	-8.33752	0.514969	1470.31	1470.31	0.994	1.006	MS/MS	requantify	sp|P08319|ADH4_HUMAN	P08319	ADH4_HUMAN	ADH4	All-trans-retinol dehydrogenase [NAD(+)] ADH4
ISEAFDLMNQGK	ISEAFDLM[15.9949]NQGK	12	2	0	1	ISEAFDLM[15.9949]NQGK	ISEAFDLM[15.9949]NQGK[6.0201]	6.83439e+06	14075.5	-9.04024	0.389251	1081.2	1082.37	0.996	1.002	MS/MS	requantify	sp|P08319|ADH4_HUMAN	P08319	ADH4_HUMAN	ADH4	All-trans-retinol dehydrogenase [NAD(+)] ADH4
ISEDETERNGDDGTHDKGLK	ISEDETERNGDDGTHDKGLK	20	4	0	2	ISEDETERNGDDGTHDKGLK	ISEDETERNGDDGTHDK[6.0201]GLK[6.0201]	5633.77	13031.6	1.07709	0.907278	335.992	335.992	0.816	0.816	requantify	MS/MS	sp|Q9UKV3|ACINU_HUMAN	Q9UKV3	ACINU_HUMAN	ACIN1	Apoptotic chromatin condensation inducer in the nucleus
ISEDKNPDYR	ISEDKNPDYR	10	2	0	1	ISEDKNPDYR	ISEDK[6.0201]NPDYR	153011	136110	-0.314227	0.979694	313.52	313.52	0.94	0.94	MS/MS	MS/MS	sp|P14923|PLAK_HUMAN	P14923	PLAK_HUMAN	JUP	Junction plakoglobin
ISEDKNPDYR	ISEDKNPDYR	10	3	0	1	ISEDKNPDYR	ISEDK[6.0201]NPDYR	221874	175455	-0.483996	0.987359	314.692	314.692	0.738	0.738	MS/MS	MS/MS	sp|P14923|PLAK_HUMAN	P14923	PLAK_HUMAN	JUP	Junction plakoglobin
ISEDKQLAVCLK	ISEDKQLAVC[57.0215]LK	12	2	0	2	ISEDKQLAVC[57.0215]LK	ISEDK[6.0201]QLAVC[57.0215]LK[6.0201]	16124.3	51297.6	1.57224	0.691748	914.928	914.928	1.042	1.04	requantify	MS/MS	sp|Q96EU7|C1GLC_HUMAN	Q96EU7	C1GLC_HUMAN	C1GALT1C1	C1GALT1-specific chaperone 1
ISEDPPCKCPNKFCVER	ISEDPPC[57.0215]KC[57.0215]PNKFC[57.0215]VER	17	4	0	2	ISEDPPC[57.0215]KC[57.0215]PNKFC[57.0215]VER		52177.8				662.35		0.854		MS/MS	unmatched	sp|O43903|GAS2_HUMAN	O43903	GAS2_HUMAN	GAS2	Growth arrest-specific protein 2
ISEEALRADGFGDNPFYHCLVAEILPAPGK	ISEEALRADGFGDNPFYHC[57.0215]LVAEILPAPGK	30	4	0	1	ISEEALRADGFGDNPFYHC[57.0215]LVAEILPAPGK		90009.6				2285.22		1.01		MS/MS	unmatched	sp|Q96F10|SAT2_HUMAN	Q96F10	SAT2_HUMAN	SAT2	Thialysine N-epsilon-acetyltransferase
ISEECIAQWK	ISEEC[57.0215]IAQWK	10	2	0	1	ISEEC[57.0215]IAQWK	ISEEC[57.0215]IAQWK[6.0201]	199181	306020	0.56085	0.921505	1140.14	1140.14	0.96	0.96	MS/MS	MS/MS	sp|P54577|SYYC_HUMAN	P54577	SYYC_HUMAN	YARS1	Tyrosine--tRNA ligase, cytoplasmic
ISEEDELDTK	ISEEDELDTK	10	2	0	1	ISEEDELDTK		625677				640.741		0.916		MS/MS	unmatched	sp|Q15121|PEA15_HUMAN	Q15121	PEA15_HUMAN	PEA15	Astrocytic phosphoprotein PEA-15
ISEEDELDTKLTR	ISEEDELDTKLTR	13	2	0	1	ISEEDELDTKLTR		171614				909.501		1.1		MS/MS	unmatched	sp|Q15121|PEA15_HUMAN	Q15121	PEA15_HUMAN	PEA15	Astrocytic phosphoprotein PEA-15
ISEEDELDTKLTR	ISEEDELDTKLTR	13	3	0	1	ISEEDELDTKLTR		206940				910.673		0.878		MS/MS	unmatched	sp|Q15121|PEA15_HUMAN	Q15121	PEA15_HUMAN	PEA15	Astrocytic phosphoprotein PEA-15
ISEEDELDTKLTRIPSAK	ISEEDELDTKLTRIPSAK	18	3	0	2	ISEEDELDTKLTRIPSAK		34059.5				1121.38		0.95		MS/MS	unmatched	sp|Q15121|PEA15_HUMAN	Q15121	PEA15_HUMAN	PEA15	Astrocytic phosphoprotein PEA-15
ISEEFLK	ISEEFLK	7	2	0	1	ISEEFLK	ISEEFLK[6.0201]	13295.9	31042.1	1.14419	0.879275	1034.41	1034.41	0.79	0.788	requantify	MS/MS	sp|P52569|CTR2_HUMAN	P52569	CTR2_HUMAN	SLC7A2	Cationic amino acid transporter 2
ISEENIK	ISEENIK	7	2	0	1	ISEENIK	ISEENIK[6.0201]	232434	423162	0.717931	0.994901	424.676	423.504	0.786	0.788	MS/MS	MS/MS	sp|Q96CW1|AP2M1_HUMAN	Q96CW1	AP2M1_HUMAN	AP2M1	AP-2 complex subunit mu
ISEEYFSQTDEEK	ISEEYFSQTDEEK	13	2	0	1	ISEEYFSQTDEEK	ISEEYFSQTDEEK[6.0201]	29040.8	72477.2	1.20389	0.919508	929.166	929.166	1.056	1.058	MS/MS	MS/MS	sp|O60658|PDE8A_HUMAN	O60658	PDE8A_HUMAN	PDE8A	High affinity cAMP-specific and IBMX-insensitive 3',5'-cyclic phosphodiesterase 8A
ISEFQSSIENLQVK	ISEFQSSIENLQVK	14	2	0	1	ISEFQSSIENLQVK	ISEFQSSIENLQVK[6.0201]	204995	1209.43	-7.5563	0.316263	1606.55	1605.38	1.088	1.082	MS/MS	requantify	sp|P52735|VAV2_HUMAN	P52735	VAV2_HUMAN	VAV2	Guanine nucleotide exchange factor VAV2
ISEGLPALEFPNEK	ISEGLPALEFPNEK	14	2	0	1	ISEGLPALEFPNEK		294722				1839.03		1.062		MS/MS	unmatched	sp|P02748|CO9_HUMAN	P02748	CO9_HUMAN	C9	Complement component C9
ISEGQSLLITGNTGTGK	ISEGQSLLITGNTGTGK	17	2	0	1	ISEGQSLLITGNTGTGK	ISEGQSLLITGNTGTGK[6.0201]	108491	15517.2	-2.92265	0.225731	1216.95	1212.26	1.112	1.1	MS/MS	requantify	sp|O14678|ABCD4_HUMAN	O14678	ABCD4_HUMAN	ABCD4	Lysosomal cobalamin transporter ABCD4
ISEIEDAAFLAREK	ISEIEDAAFLAREK	14	2	0	1	ISEIEDAAFLAREK	ISEIEDAAFLAREK[6.0201]	822364	202516	-2.11916	0.971058	1315.77	1315.77	1.152	1.152	MS/MS	MS/MS	sp|O94905|ERLN2_HUMAN	O94905	ERLN2_HUMAN	ERLIN2	Erlin-2	ERLIN1	sp|O75477|ERLN1_HUMAN
ISEIEDAAFLAREK	ISEIEDAAFLAREK	14	3	0	1	ISEIEDAAFLAREK	ISEIEDAAFLAREK[6.0201]	787205	203555	-2.04874	0.984251	1315.77	1314.6	0.858	0.856	MS/MS	MS/MS	sp|O94905|ERLN2_HUMAN	O94905	ERLN2_HUMAN	ERLIN2	Erlin-2	ERLIN1	sp|O75477|ERLN1_HUMAN
ISEIEKEIAR	ISEIEKEIAR	10	2	0	1	ISEIEKEIAR	ISEIEK[6.0201]EIAR	190647	402305	0.959804	0.972906	742.856	741.684	0.962	0.962	MS/MS	MS/MS	sp|P55039|DRG2_HUMAN	P55039	DRG2_HUMAN	DRG2	Developmentally-regulated GTP-binding protein 2
ISEIEKEIARTQK	ISEIEKEIARTQK	13	2	0	2	ISEIEKEIARTQK		182427				851.745		1.116		MS/MS	unmatched	sp|P55039|DRG2_HUMAN	P55039	DRG2_HUMAN	DRG2	Developmentally-regulated GTP-binding protein 2
ISEILLDHGAPIQAK	ISEILLDHGAPIQAK	15	2	0	1	ISEILLDHGAPIQAK	ISEILLDHGAPIQAK[6.0201]	586534	229546	-1.46774	0.992183	1284.2	1284.2	1.13	1.128	MS/MS	requantify	sp|P16157|ANK1_HUMAN	P16157	ANK1_HUMAN	ANK1	Ankyrin-1
ISEILLDHGAPIQAK	ISEILLDHGAPIQAK	15	3	0	1	ISEILLDHGAPIQAK	ISEILLDHGAPIQAK[6.0201]	494186	242900	-1.139	0.979185	1284.2	1284.2	0.924	0.922	MS/MS	MS/MS	sp|P16157|ANK1_HUMAN	P16157	ANK1_HUMAN	ANK1	Ankyrin-1
ISEIQMTAPLKLTYAEK	ISEIQMTAPLKLTYAEK	17	3	0	2	ISEIQMTAPLKLTYAEK	ISEIQMTAPLK[6.0201]LTYAEK[6.0201]	1632.01	26180.7	3.88947	0.185768	1076.75	1084.95	0.97	0.974	requantify	MS/MS	sp|Q03001|DYST_HUMAN	Q03001	DYST_HUMAN	DST	Dystonin
ISEKEEVTTR	ISEKEEVTTR	10	2	0	1	ISEKEEVTTR	ISEK[6.0201]EEVTTR	331536	369832	0.0123446	0.934274	325.24	324.068	0.928	0.93	MS/MS	MS/MS	sp|Q03252|LMNB2_HUMAN	Q03252	LMNB2_HUMAN	LMNB2	Lamin-B2
ISEKEEVTTR	ISEKEEVTTR	10	3	0	1	ISEKEEVTTR	ISEK[6.0201]EEVTTR	480602	546612	0.0403142	0.977955	325.24	325.24	0.758	0.76	MS/MS	MS/MS	sp|Q03252|LMNB2_HUMAN	Q03252	LMNB2_HUMAN	LMNB2	Lamin-B2
ISEKPGAPEDNQEEEDEGLGVDLSFIGSHAFAR	ISEKPGAPEDNQEEEDEGLGVDLSFIGSHAFAR	33	4	0	1	ISEKPGAPEDNQEEEDEGLGVDLSFIGSHAFAR		14969.6				1962.86		1.1		MS/MS	unmatched	sp|Q9NXN4|GDAP2_HUMAN	Q9NXN4	GDAP2_HUMAN	GDAP2	Ganglioside-induced differentiation-associated protein 2
ISELDAFLK	ISELDAFLK	9	2	0	1	ISELDAFLK	ISELDAFLK[6.0201]	170624	152060	-0.282934	0.979957	1807.86	1807.86	0.864	0.866	MS/MS	MS/MS	sp|Q06323|PSME1_HUMAN	Q06323	PSME1_HUMAN	PSME1	Proteasome activator complex subunit 1
ISELDAFLKEPALNEANLSNLK	ISELDAFLKEPALNEANLSNLK	22	2	0	2	ISELDAFLKEPALNEANLSNLK	ISELDAFLK[6.0201]EPALNEANLSNLK[6.0201]	178689	131525	-0.548908	0.967522	2080.4	2080.4	1.35	1.346	MS/MS	MS/MS	sp|Q06323|PSME1_HUMAN	Q06323	PSME1_HUMAN	PSME1	Proteasome activator complex subunit 1
ISELDAFLKEPALNEANLSNLK	ISELDAFLKEPALNEANLSNLK	22	3	0	2	ISELDAFLKEPALNEANLSNLK	ISELDAFLK[6.0201]EPALNEANLSNLK[6.0201]	1.85653e+06	1.29785e+06	-0.623276	0.99627	2081.57	2080.4	0.96	0.96	MS/MS	MS/MS	sp|Q06323|PSME1_HUMAN	Q06323	PSME1_HUMAN	PSME1	Proteasome activator complex subunit 1
ISELGAGNGGVVFK	ISELGAGNGGVVFK	14	2	0	1	ISELGAGNGGVVFK	ISELGAGNGGVVFK[6.0201]	181123	203180	0.0363379	0.994853	1302.05	1302.05	0.996	0.998	MS/MS	MS/MS	sp|Q02750|MP2K1_HUMAN	Q02750	MP2K1_HUMAN	MAP2K1	Dual specificity mitogen-activated protein kinase kinase 1
ISELGAGNGGVVTK	ISELGAGNGGVVTK	14	2	0	1	ISELGAGNGGVVTK	ISELGAGNGGVVTK[6.0201]	150588	278410	0.799218	0.978576	811.962	811.962	0.972	0.972	MS/MS	MS/MS	sp|P36507|MP2K2_HUMAN	P36507	MP2K2_HUMAN	MAP2K2	Dual specificity mitogen-activated protein kinase kinase 2
ISELGSQLSDEAVEDGLFHEFK	ISELGSQLSDEAVEDGLFHEFK	22	3	0	1	ISELGSQLSDEAVEDGLFHEFK	ISELGSQLSDEAVEDGLFHEFK[6.0201]	10171.7	12454.8	0.205143	0.813284	2031.38	2031.38	1.044	1.044	requantify	MS/MS	sp|Q96T37|RBM15_HUMAN	Q96T37	RBM15_HUMAN	RBM15	RNA-binding protein 15
ISELGSQLSDEAVEDGLFHEFKR	ISELGSQLSDEAVEDGLFHEFKR	23	3	0	1	ISELGSQLSDEAVEDGLFHEFKR	ISELGSQLSDEAVEDGLFHEFK[6.0201]R	28856.9	33127.5	0.0920766	0.798607	1902.34	1902.34	1.046	1.052	MS/MS	MS/MS	sp|Q96T37|RBM15_HUMAN	Q96T37	RBM15_HUMAN	RBM15	RNA-binding protein 15
ISELGSQLSDEAVEDGLFHEFKR	ISELGSQLSDEAVEDGLFHEFKR	23	4	0	1	ISELGSQLSDEAVEDGLFHEFKR	ISELGSQLSDEAVEDGLFHEFK[6.0201]R	111473	156598	0.38334	0.941862	1902.34	1902.34	0.888	0.888	MS/MS	MS/MS	sp|Q96T37|RBM15_HUMAN	Q96T37	RBM15_HUMAN	RBM15	RNA-binding protein 15
ISELIKR	ISELIKR	7	2	0	1	ISELIKR	ISELIK[6.0201]R	35917.9	49924.2	0.323861	0.973451	578.665	578.665	0.806	0.806	MS/MS	requantify	sp|Q9NX58|LYAR_HUMAN	Q9NX58	LYAR_HUMAN	LYAR	Cell growth-regulating nucleolar protein
ISELMEK	ISELMEK	7	2	0	1	ISELMEK	ISELMEK[6.0201]	94587.8	5420.05	-4.22866	0.327983	645.374	643.03	0.78	0.776	MS/MS	requantify	sp|P00568|KAD1_HUMAN	P00568	KAD1_HUMAN	AK1	Adenylate kinase isoenzyme 1
ISEMEEELK	ISEM[15.9949]EEELK	9	2	0	1	ISEM[15.9949]EEELK	ISEM[15.9949]EEELK[6.0201]	50806	40577	-0.469696	0.976667	547.925	547.925	0.904	0.9	MS/MS	MS/MS	sp|O14974|MYPT1_HUMAN	O14974	MYPT1_HUMAN	PPP1R12A	Protein phosphatase 1 regulatory subunit 12A
ISEMIQGLATPVDLK	ISEM[15.9949]IQGLATPVDLK	15	2	0	1	ISEM[15.9949]IQGLATPVDLK	ISEM[15.9949]IQGLATPVDLK[6.0201]	47724.8	67435.2	0.370647	0.903683	1692.43	1690.09	1.1	1.098	requantify	MS/MS	sp|Q9NVH2|INT7_HUMAN	Q9NVH2	INT7_HUMAN	INTS7	Integrator complex subunit 7
ISEMLLGPVPPSFAFLPK	ISEM[15.9949]LLGPVPPSFAFLPK	18	2	0	1	ISEM[15.9949]LLGPVPPSFAFLPK		55184.1				2357.85		1.194		MS/MS	unmatched	sp|Q96G46|DUS3L_HUMAN	Q96G46	DUS3L_HUMAN	DUS3L	tRNA-dihydrouridine(47) synthase [NAD(P)(+)]-like
ISENMNLQFENQMNK	ISENMNLQFENQMNK	15	2	0	1	ISENMNLQFENQMNK		47729.7				1371.22		1.132		MS/MS	unmatched	sp|Q8IX12|CCAR1_HUMAN	Q8IX12	CCAR1_HUMAN	CCAR1	Cell division cycle and apoptosis regulator protein 1
ISENMNLQFENQMNK	ISENMNLQFENQM[15.9949]NK	15	2	0	1	ISENMNLQFENQM[15.9949]NK	ISENMNLQFENQM[15.9949]NK[6.0201]	51510.5	6212.81	-3.15858	0.139078	1176.57	1175.39	1.118	1.132	MS/MS	requantify	sp|Q8IX12|CCAR1_HUMAN	Q8IX12	CCAR1_HUMAN	CCAR1	Cell division cycle and apoptosis regulator protein 1
ISENMNLQFENQMNK	ISENM[15.9949]NLQFENQMNK	15	2	0	1	ISENM[15.9949]NLQFENQMNK	ISENM[15.9949]NLQFENQMNK[6.0201]	41963.2	4273.08	-3.40281	0.488567	1059.23	1060.4	1.122	1.134	MS/MS	requantify	sp|Q8IX12|CCAR1_HUMAN	Q8IX12	CCAR1_HUMAN	CCAR1	Cell division cycle and apoptosis regulator protein 1
ISENMNLQFENQMNK	ISENM[15.9949]NLQFENQM[15.9949]NK	15	2	0	1	ISENM[15.9949]NLQFENQM[15.9949]NK		41647.7				848.269		1.13		MS/MS	unmatched	sp|Q8IX12|CCAR1_HUMAN	Q8IX12	CCAR1_HUMAN	CCAR1	Cell division cycle and apoptosis regulator protein 1
ISENSYSLDDLEIGPGQLSSSTFDSEKNESRR	ISENSYSLDDLEIGPGQLSSSTFDSEKNESRR	32	4	0	1	ISENSYSLDDLEIGPGQLSSSTFDSEKNESRR		28737.6				1785.13		1.06		MS/MS	unmatched	sp|Q9UHB6|LIMA1_HUMAN	Q9UHB6	LIMA1_HUMAN	LIMA1	LIM domain and actin-binding protein 1
ISEPEADVESVLGVSNLLQVLQKPK	ISEPEADVESVLGVSNLLQVLQKPK	25	3	0	2	ISEPEADVESVLGVSNLLQVLQKPK		35978.9				2499.84		1.19		MS/MS	unmatched	sp|O94822|LTN1_HUMAN	O94822	LTN1_HUMAN	LTN1	E3 ubiquitin-protein ligase listerin
ISEQIVIGTPGTVLDWCSK	ISEQIVIGTPGTVLDWC[57.0215]SK	19	2	0	1	ISEQIVIGTPGTVLDWC[57.0215]SK		60944.6				2089.62		1.24		MS/MS	unmatched	sp|Q9UMR2|DD19B_HUMAN	Q9UMR2	DD19B_HUMAN	DDX19B	ATP-dependent RNA helicase DDX19B	DDX19A	sp|Q9NUU7|DD19A_HUMAN
ISEQSDAK	ISEQSDAK	8	2	0	1		ISEQSDAK[6.0201]		12796.5				141.72		0.784	unmatched	MS/MS	sp|P25705|ATPA_HUMAN	P25705	ATPA_HUMAN	ATP5F1A	ATP synthase subunit alpha, mitochondrial
ISEQSDAKLK	ISEQSDAKLK	10	2	0	2	ISEQSDAKLK	ISEQSDAK[6.0201]LK[6.0201]	859354	2854066	1.60358	0.974164	322.302	321.13	0.938	0.938	MS/MS	MS/MS	sp|P25705|ATPA_HUMAN	P25705	ATPA_HUMAN	ATP5F1A	ATP synthase subunit alpha, mitochondrial
ISEQSDAKLKEIVTNFLAGFEA	ISEQSDAKLKEIVTNFLAGFEA	22	3	0	2	ISEQSDAKLKEIVTNFLAGFEA		119122				2514.1		0.904		MS/MS	unmatched	sp|P25705|ATPA_HUMAN	P25705	ATPA_HUMAN	ATP5F1A	ATP synthase subunit alpha, mitochondrial
ISESAKQELIDFK	ISESAKQELIDFK	13	2	0	2	ISESAKQELIDFK	ISESAK[6.0201]QELIDFK[6.0201]	593196	422491	-0.587003	0.985826	1087.22	1087.22	1.11	1.11	MS/MS	MS/MS	sp|Q9UNH7|SNX6_HUMAN	Q9UNH7	SNX6_HUMAN	SNX6	Sorting nexin-6
ISEVKDEEEDS	ISEVKDEEEDS	11	2	0	1	ISEVKDEEEDS		37619.9				388.791		0.886		MS/MS	unmatched	sp|Q96C92|ENTR1_HUMAN	Q96C92	ENTR1_HUMAN	ENTR1	Endosome-associated-trafficking regulator 1
ISEVLDAGTVDPLTK	ISEVLDAGTVDPLTK	15	2	0	1	ISEVLDAGTVDPLTK		307440				1679.48		1.09		MS/MS	unmatched	sp|P50452|SPB8_HUMAN	P50452	SPB8_HUMAN	SERPINB8	Serpin B8
ISEVLQKLQNEILK	ISEVLQKLQNEILK	14	2	0	2	ISEVLQKLQNEILK		24484.5				1894.2		1.178		MS/MS	unmatched	sp|Q07065|CKAP4_HUMAN	Q07065	CKAP4_HUMAN	CKAP4	Cytoskeleton-associated protein 4
ISEVLQKLQNEILKDLSDGIHVVK	ISEVLQKLQNEILKDLSDGIHVVK	24	4	0	3	ISEVLQKLQNEILKDLSDGIHVVK		49772.9				2464.51		0.932		MS/MS	unmatched	sp|Q07065|CKAP4_HUMAN	Q07065	CKAP4_HUMAN	CKAP4	Cytoskeleton-associated protein 4
ISFAKEPHVEQITR	ISFAKEPHVEQITR	14	2	0	1	ISFAKEPHVEQITR	ISFAK[6.0201]EPHVEQITR	61507.7	4633.23	-3.8372	0.617073	876.005	876.005	1.092	1.09	MS/MS	requantify	sp|Q8WY91|THAP4_HUMAN	Q8WY91	THAP4_HUMAN	THAP4	Peroxynitrite isomerase THAP4
ISFAKEPHVEQITR	ISFAKEPHVEQITR	14	3	0	1	ISFAKEPHVEQITR	ISFAK[6.0201]EPHVEQITR	148332				876.005		0.776		MS/MS	unmatched	sp|Q8WY91|THAP4_HUMAN	Q8WY91	THAP4_HUMAN	THAP4	Peroxynitrite isomerase THAP4
ISFAKEPHVEQITRK	ISFAKEPHVEQITRK	15	4	0	2	ISFAKEPHVEQITRK		42101.9				730.129		0.774		MS/MS	unmatched	sp|Q8WY91|THAP4_HUMAN	Q8WY91	THAP4_HUMAN	THAP4	Peroxynitrite isomerase THAP4
ISFCLDIHNMSVK	ISFC[57.0215]LDIHNM[15.9949]SVK	13	3	0	1	ISFC[57.0215]LDIHNM[15.9949]SVK	ISFC[57.0215]LDIHNM[15.9949]SVK[6.0201]	8847.93	19815.6	1.04117	0.738897	1426.19	1426.19	0.824	0.822	requantify	MS/MS	sp|O43242|PSMD3_HUMAN	O43242	PSMD3_HUMAN	PSMD3	26S proteasome non-ATPase regulatory subunit 3
ISFDEFIK	ISFDEFIK	8	2	0	1	ISFDEFIK	ISFDEFIK[6.0201]	885266	161094	-2.63249	0.978967	1868.45	1868.45	0.848	0.852	MS/MS	MS/MS	sp|P13796|PLSL_HUMAN	P13796	PLSL_HUMAN	LCP1	Plastin-2
ISFDSQISTTK	ISFDSQISTTK	11	2	0	1	ISFDSQISTTK	ISFDSQISTTK[6.0201]	47827.8	44697.3	-0.214587	0.210628	1051.25	1050.07	0.948	0.928	MS/MS	requantify	sp|O15230|LAMA5_HUMAN	O15230	LAMA5_HUMAN	LAMA5	Laminin subunit alpha-5
ISFEEFCAVVGGLDIHKK	ISFEEFC[57.0215]AVVGGLDIHKK	18	4	0	2	ISFEEFC[57.0215]AVVGGLDIHKK	ISFEEFC[57.0215]AVVGGLDIHK[6.0201]K[6.0201]	13068.5	11297.2	-0.306253	0.895069	1996.22	1996.22	0.798	0.798	MS/MS	MS/MS	sp|P63098|CANB1_HUMAN	P63098	CANB1_HUMAN	PPP3R1	Calcineurin subunit B type 1
ISFELMREPCITPSGITYDRK	ISFELM[15.9949]REPC[57.0215]ITPSGITYDRK	21	4	0	1	ISFELM[15.9949]REPC[57.0215]ITPSGITYDRK	ISFELM[15.9949]REPC[57.0215]ITPSGITYDRK[6.0201]	35791	31839.5	-0.296896	0.877265	1533.04	1534.21	0.948	0.948	MS/MS	requantify	sp|Q9UNE7|CHIP_HUMAN	Q9UNE7	CHIP_HUMAN	STUB1	E3 ubiquitin-protein ligase CHIP
ISFENLK	ISFENLK	7	2	0	1	ISFENLK	ISFENLK[6.0201]	30548.3	44548.9	0.437263	0.786067	1141.41	1140.24	0.79	0.79	requantify	MS/MS	sp|Q93034|CUL5_HUMAN	Q93034	CUL5_HUMAN	CUL5	Cullin-5
ISFGTDYGCCIVELGK	ISFGTDYGC[57.0215]C[57.0215]IVELGK	16	2	0	1	ISFGTDYGC[57.0215]C[57.0215]IVELGK	ISFGTDYGC[57.0215]C[57.0215]IVELGK[6.0201]	109576	225697	0.941292	0.942575	1929.98	1929.98	1.148	1.15	MS/MS	MS/MS	sp|Q06265|EXOS9_HUMAN	Q06265	EXOS9_HUMAN	EXOSC9	Exosome complex component RRP45
ISFKFDHLR	ISFKFDHLR	9	3	0	1	ISFKFDHLR		128307				1066.49		0.744		MS/MS	unmatched	sp|P52907|CAZA1_HUMAN	P52907	CAZA1_HUMAN	CAPZA1	F-actin-capping protein subunit alpha-1
ISFLENNLEQLTK	ISFLENNLEQLTK	13	2	0	1	ISFLENNLEQLTK	ISFLENNLEQLTK[6.0201]	361723	439301	0.132201	0.997803	1966.57	1966.57	1.078	1.078	MS/MS	MS/MS	sp|P33176|KINH_HUMAN	P33176	KINH_HUMAN	KIF5B	Kinesin-1 heavy chain	KIF5A, KIF5C	sp|O60282|KIF5C_HUMAN, sp|Q12840|KIF5A_HUMAN
ISFLENNLEQLTKVHK	ISFLENNLEQLTKVHK	16	3	0	2	ISFLENNLEQLTKVHK	ISFLENNLEQLTK[6.0201]VHK[6.0201]	25349.2	25426.5	-0.107844	0.850395	1726.16	1726.16	0.908	0.908	requantify	MS/MS	sp|P33176|KINH_HUMAN	P33176	KINH_HUMAN	KIF5B	Kinesin-1 heavy chain	KIF5A, KIF5C	sp|O60282|KIF5C_HUMAN, sp|Q12840|KIF5A_HUMAN
ISFLENNLEQLTKVHK	ISFLENNLEQLTKVHK	16	4	0	2	ISFLENNLEQLTKVHK	ISFLENNLEQLTK[6.0201]VHK[6.0201]	19427.1	28405.8	0.435876	0.813408	1727.33	1726.16	0.776	0.778	requantify	MS/MS	sp|P33176|KINH_HUMAN	P33176	KINH_HUMAN	KIF5B	Kinesin-1 heavy chain	KIF5A, KIF5C	sp|O60282|KIF5C_HUMAN, sp|Q12840|KIF5A_HUMAN
ISFLQEKLQEIR	ISFLQEKLQEIR	12	3	0	1	ISFLQEKLQEIR	ISFLQEK[6.0201]LQEIR	20495.9	19857.2	-0.206776	0.887927	1585.62	1584.45	0.858	0.86	requantify	MS/MS	sp|P29374|ARI4A_HUMAN	P29374	ARI4A_HUMAN	ARID4A	AT-rich interactive domain-containing protein 4A
ISFPEKELLLLIR	ISFPEKELLLLIR	13	3	0	1	ISFPEKELLLLIR	ISFPEK[6.0201]ELLLLIR	11144	11374.9	-0.0665343	0.770753	2219.2	2220.37	0.828	0.826	MS/MS	requantify	sp|Q9Y4B6|DCAF1_HUMAN	Q9Y4B6	DCAF1_HUMAN	DCAF1	DDB1- and CUL4-associated factor 1
ISFPEVVK	ISFPEVVK	8	2	0	1	ISFPEVVK	ISFPEVVK[6.0201]	39664.6	227004	2.40451	0.87706	1468.8	1468.8	0.788	0.786	requantify	MS/MS	sp|Q9BYX4|IFIH1_HUMAN	Q9BYX4	IFIH1_HUMAN	IFIH1	Interferon-induced helicase C domain-containing protein 1
ISFPPEYPFKPPMIK	ISFPPEYPFKPPM[15.9949]IK	15	3	0	2	ISFPPEYPFKPPM[15.9949]IK		12339.2				1845.77		0.796		MS/MS	unmatched	sp|O14933|UB2L6_HUMAN	O14933	UB2L6_HUMAN	UBE2L6	Ubiquitin/ISG15-conjugating enzyme E2 L6
ISFSNIISDMK	ISFSNIISDM[15.9949]K	11	2	0	1	ISFSNIISDM[15.9949]K		20983.7				1623.67		0.962		MS/MS	unmatched	sp|Q92665|RT31_HUMAN	Q92665	RT31_HUMAN	MRPS31	Small ribosomal subunit protein mS31
ISFTGSTTTGK	ISFTGSTTTGK	11	2	0	1	ISFTGSTTTGK	ISFTGSTTTGK[6.0201]	174321	28338	-2.72908	0.502909	736.046	732.53	0.898	0.906	MS/MS	requantify	sp|P51649|SSDH_HUMAN	P51649	SSDH_HUMAN	ALDH5A1	Succinate-semialdehyde dehydrogenase, mitochondrial
ISFVDCSK	ISFVDC[57.0215]SK	8	2	0	1	ISFVDC[57.0215]SK	ISFVDC[57.0215]SK[6.0201]	462758	668387	0.422278	0.993122	880.206	880.206	0.82	0.822	MS/MS	MS/MS	sp|P32929|CGL_HUMAN	P32929	CGL_HUMAN	CTH	Cystathionine gamma-lyase
ISFVDCSKIK	ISFVDC[57.0215]SKIK	10	2	0	2	ISFVDC[57.0215]SKIK		207410				648.339		0.93		MS/MS	unmatched	sp|P32929|CGL_HUMAN	P32929	CGL_HUMAN	CTH	Cystathionine gamma-lyase
ISFVDCSKIK	ISFVDC[57.0215]SKIK	10	3	0	2	ISFVDC[57.0215]SKIK		28090.6				950.429		0.746		MS/MS	unmatched	sp|P32929|CGL_HUMAN	P32929	CGL_HUMAN	CTH	Cystathionine gamma-lyase
ISFVEEDVHPK	ISFVEEDVHPK	11	2	0	1	ISFVEEDVHPK	ISFVEEDVHPK[6.0201]	63162.1	2082.88	-5.00536	0.591714	911.917	911.917	1.016	1.014	MS/MS	requantify	sp|Q8WYP5|ELYS_HUMAN	Q8WYP5	ELYS_HUMAN	AHCTF1	Protein ELYS
ISGAIGPCVSLNSK	ISGAIGPC[57.0215]VSLNSK	14	2	0	1	ISGAIGPC[57.0215]VSLNSK	ISGAIGPC[57.0215]VSLNSK[6.0201]	776065	1229258	0.512361	0.985576	1190.47	1190.47	1.004	1.004	MS/MS	MS/MS	sp|Q15436|SC23A_HUMAN	Q15436	SC23A_HUMAN	SEC23A	Protein transport protein Sec23A
ISGASEKDIVHSGLAYTMER	ISGASEKDIVHSGLAYTMER	20	2	0	1	ISGASEKDIVHSGLAYTMER	ISGASEK[6.0201]DIVHSGLAYTMER	278693	261618	-0.208243	0.896706	1223.98	1223.98	1.248	1.246	MS/MS	MS/MS	sp|P00367|DHE3_HUMAN	P00367	DHE3_HUMAN	GLUD1	Glutamate dehydrogenase 1, mitochondrial		contam_sp|P00366|DHE3_BOVIN
ISGASEKDIVHSGLAYTMER	ISGASEKDIVHSGLAYTMER	20	3	0	1	ISGASEKDIVHSGLAYTMER	ISGASEK[6.0201]DIVHSGLAYTMER	1.00364e+06	867481	-0.327361	0.977958	1223.98	1225.15	0.962	0.962	MS/MS	MS/MS	sp|P00367|DHE3_HUMAN	P00367	DHE3_HUMAN	GLUD1	Glutamate dehydrogenase 1, mitochondrial		contam_sp|P00366|DHE3_BOVIN
ISGASEKDIVHSGLAYTMER	ISGASEKDIVHSGLAYTMER	20	4	0	1	ISGASEKDIVHSGLAYTMER	ISGASEK[6.0201]DIVHSGLAYTMER	536551	492911	-0.239413	0.981235	1223.98	1223.98	0.896	0.896	MS/MS	MS/MS	sp|P00367|DHE3_HUMAN	P00367	DHE3_HUMAN	GLUD1	Glutamate dehydrogenase 1, mitochondrial		contam_sp|P00366|DHE3_BOVIN
ISGASEKDIVHSGLAYTMER	ISGASEKDIVHSGLAYTM[15.9949]ER	20	2	0	1	ISGASEKDIVHSGLAYTM[15.9949]ER	ISGASEK[6.0201]DIVHSGLAYTM[15.9949]ER	1.77446e+06	1.58977e+06	-0.275587	0.996492	1065.75	1065.75	1.268	1.268	MS/MS	MS/MS	sp|P00367|DHE3_HUMAN	P00367	DHE3_HUMAN	GLUD1	Glutamate dehydrogenase 1, mitochondrial		contam_sp|P00366|DHE3_BOVIN
ISGASEKDIVHSGLAYTMER	ISGASEKDIVHSGLAYTM[15.9949]ER	20	3	0	1	ISGASEKDIVHSGLAYTM[15.9949]ER	ISGASEK[6.0201]DIVHSGLAYTM[15.9949]ER	3837184	3072960	-0.437444	0.963519	1065.75	1065.75	0.972	0.972	MS/MS	MS/MS	sp|P00367|DHE3_HUMAN	P00367	DHE3_HUMAN	GLUD1	Glutamate dehydrogenase 1, mitochondrial		contam_sp|P00366|DHE3_BOVIN
ISGASEKDIVHSGLAYTMER	ISGASEKDIVHSGLAYTM[15.9949]ER	20	4	0	1	ISGASEKDIVHSGLAYTM[15.9949]ER	ISGASEK[6.0201]DIVHSGLAYTM[15.9949]ER	1269454	927248	-0.570207	0.948859	1064.58	1064.58	0.892	0.89	MS/MS	MS/MS	sp|P00367|DHE3_HUMAN	P00367	DHE3_HUMAN	GLUD1	Glutamate dehydrogenase 1, mitochondrial		contam_sp|P00366|DHE3_BOVIN
ISGETIFVTAPHEATAGIIGVNRK	ISGETIFVTAPHEATAGIIGVNRK	24	2	0	1	ISGETIFVTAPHEATAGIIGVNRK	ISGETIFVTAPHEATAGIIGVNRK[6.0201]	69763.3	151378	0.989498	0.932468	1617.42	1616.25	1.384	1.386	MS/MS	MS/MS	sp|Q00610|CLH1_HUMAN	Q00610	CLH1_HUMAN	CLTC	Clathrin heavy chain 1
ISGETIFVTAPHEATAGIIGVNRK	ISGETIFVTAPHEATAGIIGVNRK	24	3	0	1	ISGETIFVTAPHEATAGIIGVNRK	ISGETIFVTAPHEATAGIIGVNRK[6.0201]	447486	907323	0.891657	0.992709	1618.6	1618.6	1.154	1.154	MS/MS	MS/MS	sp|Q00610|CLH1_HUMAN	Q00610	CLH1_HUMAN	CLTC	Clathrin heavy chain 1
ISGETIFVTAPHEATAGIIGVNRK	ISGETIFVTAPHEATAGIIGVNRK	24	4	0	1	ISGETIFVTAPHEATAGIIGVNRK	ISGETIFVTAPHEATAGIIGVNRK[6.0201]	265193	540013	0.897834	0.994129	1619.77	1619.77	0.958	0.958	requantify	MS/MS	sp|Q00610|CLH1_HUMAN	Q00610	CLH1_HUMAN	CLTC	Clathrin heavy chain 1
ISGGNDKQGFPMK	ISGGNDKQGFPMK	13	2	0	2	ISGGNDKQGFPMK	ISGGNDK[6.0201]QGFPMK[6.0201]	51251.9	95068.7	0.80398	0.904646	577.544	578.716	0.978	0.98	MS/MS	MS/MS	sp|P62753|RS6_HUMAN	P62753	RS6_HUMAN	RPS6	Small ribosomal subunit protein eS6
ISGGNDKQGFPMK	ISGGNDKQGFPM[15.9949]K	13	2	0	2	ISGGNDKQGFPM[15.9949]K	ISGGNDK[6.0201]QGFPM[15.9949]K[6.0201]	68283.4	135381	0.900031	0.867462	399.391	399.391	0.98	0.98	MS/MS	MS/MS	sp|P62753|RS6_HUMAN	P62753	RS6_HUMAN	RPS6	Small ribosomal subunit protein eS6
ISGGNDKQGFPMKQGVLTHGR	ISGGNDKQGFPM[15.9949]KQGVLTHGR	21	4	0	2	ISGGNDKQGFPM[15.9949]KQGVLTHGR	ISGGNDK[6.0201]QGFPM[15.9949]K[6.0201]QGVLTHGR	14358.1	43461.8	1.4856	0.553962	500.673	500.673	0.85	0.852	requantify	MS/MS	sp|P62753|RS6_HUMAN	P62753	RS6_HUMAN	RPS6	Small ribosomal subunit protein eS6
ISGLGLTPEQK	ISGLGLTPEQK	11	2	0	1	ISGLGLTPEQK		4.00111e+06				1073.96		0.92		MS/MS	unmatched	sp|O95831|AIFM1_HUMAN	O95831	AIFM1_HUMAN	AIFM1	Apoptosis-inducing factor 1, mitochondrial
ISGLGLTPEQKQK	ISGLGLTPEQKQK	13	2	0	2	ISGLGLTPEQKQK		110435				780.621		1.07		MS/MS	unmatched	sp|O95831|AIFM1_HUMAN	O95831	AIFM1_HUMAN	AIFM1	Apoptosis-inducing factor 1, mitochondrial
ISGLIYEETRGVLK	ISGLIYEETRGVLK	14	2	0	1	ISGLIYEETRGVLK	ISGLIYEETRGVLK[6.0201]	5.35754e+06	5020647	-0.267979	0.978672	1457.07	1455.9	1.142	1.134	MS/MS	MS/MS	sp|P62805|H4_HUMAN	P62805	H4_HUMAN	H4C1	Histone H4
ISGLIYEETRGVLK	ISGLIYEETRGVLK	14	3	0	1	ISGLIYEETRGVLK	ISGLIYEETRGVLK[6.0201]	1.16752e+06	1.06294e+06	-0.30968	0.97679	1459.41	1458.24	0.834	0.83	MS/MS	MS/MS	sp|P62805|H4_HUMAN	P62805	H4_HUMAN	H4C1	Histone H4
ISGLQYSIPDTENQTLNYGK	ISGLQYSIPDTENQTLNYGK	20	2	0	1	ISGLQYSIPDTENQTLNYGK		272868				1673.77		1.236		MS/MS	unmatched	sp|Q5T5P2|SKT_HUMAN	Q5T5P2	SKT_HUMAN	KIAA1217	Sickle tail protein homolog
ISGPNPLSCLK	ISGPNPLSC[57.0215]LK	11	2	0	1	ISGPNPLSC[57.0215]LK	ISGPNPLSC[57.0215]LK[6.0201]	61126.8	3337.1	-4.30945	0.0383802	1370.93	1367.41	0.924	0.916	MS/MS	requantify	sp|Q9BRU9|UTP23_HUMAN	Q9BRU9	UTP23_HUMAN	UTP23	rRNA-processing protein UTP23 homolog
ISGTTALQEALKEK	ISGTTALQEALKEK	14	3	0	2	ISGTTALQEALKEK	ISGTTALQEALK[6.0201]EK[6.0201]	29772	17417.1	-0.890473	0.896399	1199.37	1199.37	0.804	0.806	MS/MS	requantify	sp|P30622|CLIP1_HUMAN	P30622	CLIP1_HUMAN	CLIP1	CAP-Gly domain-containing linker protein 1	CLIP2	sp|Q9UDT6|CLIP2_HUMAN
ISGVATDIQALK	ISGVATDIQALK	12	2	0	1	ISGVATDIQALK	ISGVATDIQALK[6.0201]	63317.4	28437.6	-1.26184	0.976815	1330.95	1330.95	0.96	0.96	MS/MS	requantify	sp|Q12979|ABR_HUMAN	Q12979	ABR_HUMAN	ABR	Active breakpoint cluster region-related protein
ISGVDRYYVSK	ISGVDRYYVSK	11	2	0	1	ISGVDRYYVSK		208726				703.584		0.996		MS/MS	unmatched	sp|O15239|NDUA1_HUMAN	O15239	NDUA1_HUMAN	NDUFA1	NADH dehydrogenase [ubiquinone] 1 alpha subcomplex subunit 1
ISGVDRYYVSKGLENID	ISGVDRYYVSKGLENID	17	2	0	1	ISGVDRYYVSKGLENID		41930.6				1343.13		1.184		MS/MS	unmatched	sp|O15239|NDUA1_HUMAN	O15239	NDUA1_HUMAN	NDUFA1	NADH dehydrogenase [ubiquinone] 1 alpha subcomplex subunit 1
ISGVGIDQPPYGIFVINQK	ISGVGIDQPPYGIFVINQK	19	2	0	1	ISGVGIDQPPYGIFVINQK		204296				2100.04		1.224		MS/MS	unmatched	sp|Q02413|DSG1_HUMAN	Q02413	DSG1_HUMAN	DSG1	Desmoglein-1
ISHATEELETYRK	ISHATEELETYRK	13	2	0	1	ISHATEELETYRK		11720.7				505.489		1.082		MS/MS	unmatched	sp|Q96PC5|MIA2_HUMAN	Q96PC5	MIA2_HUMAN	MIA2	Melanoma inhibitory activity protein 2	CTAGE9	sp|A4FU28|CTGE9_HUMAN
ISHATEELETYRK	ISHATEELETYRK	13	3	0	1	ISHATEELETYRK		30377.5				505.489		0.838		MS/MS	unmatched	sp|Q96PC5|MIA2_HUMAN	Q96PC5	MIA2_HUMAN	MIA2	Melanoma inhibitory activity protein 2	CTAGE9	sp|A4FU28|CTGE9_HUMAN
ISHFKIPK	ISHFKIPK	8	2	0	2	ISHFKIPK		50375.9				547.898		0.876		MS/MS	unmatched	sp|Q96CM8|ACSF2_HUMAN	Q96CM8	ACSF2_HUMAN	ACSF2	Medium-chain acyl-CoA ligase ACSF2, mitochondrial
ISHFKIPK	ISHFKIPK	8	3	0	2	ISHFKIPK		102414				547.898		0.7		MS/MS	unmatched	sp|Q96CM8|ACSF2_HUMAN	Q96CM8	ACSF2_HUMAN	ACSF2	Medium-chain acyl-CoA ligase ACSF2, mitochondrial
ISHGEVLEWQK	ISHGEVLEWQK	11	2	0	1	ISHGEVLEWQK	ISHGEVLEWQK[6.0201]	73946	43793.2	-0.853706	0.700155	873.537	873.537	0.97	0.97	MS/MS	MS/MS	sp|Q9BXP5|SRRT_HUMAN	Q9BXP5	SRRT_HUMAN	SRRT	Serrate RNA effector molecule homolog
ISHICTDNVK	ISHIC[57.0215]TDNVK	10	2	0	1	ISHIC[57.0215]TDNVK	ISHIC[57.0215]TDNVK[6.0201]	34199	16112.7	-1.22179	0.897893	412.694	412.694	0.936	0.938	MS/MS	requantify	sp|Q92835|SHIP1_HUMAN	Q92835	SHIP1_HUMAN	INPP5D	Phosphatidylinositol 3,4,5-trisphosphate 5-phosphatase 1
ISHLVLPVQPENALK	ISHLVLPVQPENALK	15	2	0	1	ISHLVLPVQPENALK		67813.9				1555.3		1.114		MS/MS	unmatched	sp|Q5JTV8|TOIP1_HUMAN	Q5JTV8	TOIP1_HUMAN	TOR1AIP1	Torsin-1A-interacting protein 1
ISHLVLPVQPENALK	ISHLVLPVQPENALK	15	3	0	1	ISHLVLPVQPENALK		29324.8				1552.96		0.898		MS/MS	unmatched	sp|Q5JTV8|TOIP1_HUMAN	Q5JTV8	TOIP1_HUMAN	TOR1AIP1	Torsin-1A-interacting protein 1
ISHLVLPVQPENALKR	ISHLVLPVQPENALKR	16	2	0	1	ISHLVLPVQPENALKR	ISHLVLPVQPENALK[6.0201]R	132545				1332.35		1.176		MS/MS	unmatched	sp|Q5JTV8|TOIP1_HUMAN	Q5JTV8	TOIP1_HUMAN	TOR1AIP1	Torsin-1A-interacting protein 1
ISHLVLPVQPENALKR	ISHLVLPVQPENALKR	16	3	0	1	ISHLVLPVQPENALKR	ISHLVLPVQPENALK[6.0201]R	997498				1333.52		0.96		MS/MS	unmatched	sp|Q5JTV8|TOIP1_HUMAN	Q5JTV8	TOIP1_HUMAN	TOR1AIP1	Torsin-1A-interacting protein 1
ISHLVLPVQPENALKR	ISHLVLPVQPENALKR	16	4	0	1	ISHLVLPVQPENALKR	ISHLVLPVQPENALK[6.0201]R	1064419	32914	-5.13078	0.0114362	1332.35	1334.7	0.826	0.846	MS/MS	requantify	sp|Q5JTV8|TOIP1_HUMAN	Q5JTV8	TOIP1_HUMAN	TOR1AIP1	Torsin-1A-interacting protein 1
ISHVSTSSVK	ISHVSTSSVK	10	2	0	1	ISHVSTSSVK	ISHVSTSSVK[6.0201]	39510.8	41520.6	-0.0349706	0.928795	300.379	299.207	0.89	0.886	requantify	MS/MS	sp|O15357|SHIP2_HUMAN	O15357	SHIP2_HUMAN	INPPL1	Phosphatidylinositol 3,4,5-trisphosphate 5-phosphatase 2
ISHYEKEYILSSLR	ISHYEKEYILSSLR	14	2	0	1	ISHYEKEYILSSLR		19155.1				1055.65		1.15		MS/MS	unmatched	sp|Q9NRA2|S17A5_HUMAN	Q9NRA2	S17A5_HUMAN	SLC17A5	Sialin
ISICSSDKR	ISIC[57.0215]SSDKR	9	2	0	1	ISIC[57.0215]SSDKR	ISIC[57.0215]SSDK[6.0201]R	172223	315464	0.766647	0.972939	377.739	377.739	0.92	0.92	MS/MS	MS/MS	sp|Q13547|HDAC1_HUMAN	Q13547	HDAC1_HUMAN	HDAC1	Histone deacetylase 1
ISICSSDKR	ISIC[57.0215]SSDKR	9	3	0	1	ISIC[57.0215]SSDKR	ISIC[57.0215]SSDK[6.0201]R	9333.82	36134.8	1.86586	0.684017	376.427	375.255	0.69	0.686	requantify	MS/MS	sp|Q13547|HDAC1_HUMAN	Q13547	HDAC1_HUMAN	HDAC1	Histone deacetylase 1
ISIEMNGTLEDQLSHLK	ISIEMNGTLEDQLSHLK	17	3	0	1	ISIEMNGTLEDQLSHLK	ISIEMNGTLEDQLSHLK[6.0201]	42301.6	13287.6	-1.78494	0.795139	1873.74	1873.74	0.912	0.914	MS/MS	requantify	sp|O43707|ACTN4_HUMAN	O43707	ACTN4_HUMAN	ACTN4	Alpha-actinin-4
ISIEMNGTLEDQLSHLK	ISIEM[15.9949]NGTLEDQLSHLK	17	2	0	1	ISIEM[15.9949]NGTLEDQLSHLK	ISIEM[15.9949]NGTLEDQLSHLK[6.0201]	58162	34204.8	-0.880187	0.819287	1638.15	1636.98	1.228	1.224	MS/MS	requantify	sp|O43707|ACTN4_HUMAN	O43707	ACTN4_HUMAN	ACTN4	Alpha-actinin-4
ISIEMNGTLEDQLSHLK	ISIEM[15.9949]NGTLEDQLSHLK	17	3	0	1	ISIEM[15.9949]NGTLEDQLSHLK	ISIEM[15.9949]NGTLEDQLSHLK[6.0201]	117680	50797.1	-1.32636	0.955937	1636.98	1636.98	0.922	0.92	MS/MS	requantify	sp|O43707|ACTN4_HUMAN	O43707	ACTN4_HUMAN	ACTN4	Alpha-actinin-4
ISIEMNGTLEDQLSHLKQYER	ISIEM[15.9949]NGTLEDQLSHLKQYER	21	4	0	1	ISIEM[15.9949]NGTLEDQLSHLKQYER	ISIEM[15.9949]NGTLEDQLSHLK[6.0201]QYER	110005	44638	-1.40766	0.663215	1673.57	1674.75	0.882	0.884	MS/MS	requantify	sp|O43707|ACTN4_HUMAN	O43707	ACTN4_HUMAN	ACTN4	Alpha-actinin-4
ISIESACEK	ISIESAC[57.0215]EK	9	2	0	1	ISIESAC[57.0215]EK	ISIESAC[57.0215]EK[6.0201]	19530.8	36979.6	0.826406	0.804595	651.454	651.454	0.864	0.866	requantify	MS/MS	sp|Q9NVC6|MED17_HUMAN	Q9NVC6	MED17_HUMAN	MED17	Mediator of RNA polymerase II transcription subunit 17
ISIGNVVK	ISIGNVVK	8	2	0	1	ISIGNVVK	ISIGNVVK[6.0201]	184116	116892	-0.788187	0.984431	1079.06	1079.06	0.76	0.762	MS/MS	MS/MS	sp|Q9Y490|TLN1_HUMAN	Q9Y490	TLN1_HUMAN	TLN1	Talin-1
ISILEEPSK	ISILEEPSK	9	2	0	1	ISILEEPSK		308860				1112.93		0.864		MS/MS	unmatched	sp|Q9NUQ6|SPS2L_HUMAN	Q9NUQ6	SPS2L_HUMAN	SPATS2L	SPATS2-like protein
ISINQALQHAFIQEK	ISINQALQHAFIQEK	15	2	0	1		ISINQALQHAFIQEK[6.0201]		72395.5				1732.29		1.196	unmatched	MS/MS	sp|Q13523|PRP4B_HUMAN	Q13523	PRP4B_HUMAN	PRPF4B	Serine/threonine-protein kinase PRP4 homolog
ISINQALQHAFIQEKI	ISINQALQHAFIQEKI	16	2	0	1	ISINQALQHAFIQEKI	ISINQALQHAFIQEK[6.0201]I	74276.1	121665	0.589895	0.989012	1934.86	1934.86	1.232	1.232	MS/MS	MS/MS	sp|Q13523|PRP4B_HUMAN	Q13523	PRP4B_HUMAN	PRPF4B	Serine/threonine-protein kinase PRP4 homolog
ISINQALQHAFIQEKI	ISINQALQHAFIQEKI	16	3	0	1	ISINQALQHAFIQEKI	ISINQALQHAFIQEK[6.0201]I	145912	239622	0.593605	0.982799	1934.86	1934.86	0.886	0.886	MS/MS	MS/MS	sp|Q13523|PRP4B_HUMAN	Q13523	PRP4B_HUMAN	PRPF4B	Serine/threonine-protein kinase PRP4 homolog
ISINQTPGK	ISINQTPGK	9	2	0	1	ISINQTPGK		73927.7				601.115		0.81		MS/MS	unmatched	sp|Q8WWI1|LMO7_HUMAN	Q8WWI1	LMO7_HUMAN	LMO7	LIM domain only protein 7
ISIPDVDLDLK	ISIPDVDLDLK	11	2	0	1	ISIPDVDLDLK		140551				1979.52		0.916		MS/MS	unmatched	sp|Q09666|AHNK_HUMAN	Q09666	AHNK_HUMAN	AHNAK	Neuroblast differentiation-associated protein AHNAK
ISIPDVDLDLKGPK	ISIPDVDLDLKGPK	14	2	0	2	ISIPDVDLDLKGPK		599435				1779.18		1.102		MS/MS	unmatched	sp|Q09666|AHNK_HUMAN	Q09666	AHNK_HUMAN	AHNAK	Neuroblast differentiation-associated protein AHNAK
ISIPDVDLDLKGPK	ISIPDVDLDLKGPK	14	3	0	2	ISIPDVDLDLKGPK		1.53133e+06				1779.18		0.846		MS/MS	unmatched	sp|Q09666|AHNK_HUMAN	Q09666	AHNK_HUMAN	AHNAK	Neuroblast differentiation-associated protein AHNAK
ISIPDVGLHLK	ISIPDVGLHLK	11	3	0	1	ISIPDVGLHLK		142060				1709.94		0.786		MS/MS	unmatched	sp|Q09666|AHNK_HUMAN	Q09666	AHNK_HUMAN	AHNAK	Neuroblast differentiation-associated protein AHNAK
ISIPDVGLHLKGPK	ISIPDVGLHLKGPK	14	3	0	2	ISIPDVGLHLKGPK		223887				1452.16		0.804		MS/MS	unmatched	sp|Q09666|AHNK_HUMAN	Q09666	AHNK_HUMAN	AHNAK	Neuroblast differentiation-associated protein AHNAK
ISIPDVGLHLKGPK	ISIPDVGLHLKGPK	14	4	0	2	ISIPDVGLHLKGPK		77671.6				1452.16		0.76		MS/MS	unmatched	sp|Q09666|AHNK_HUMAN	Q09666	AHNK_HUMAN	AHNAK	Neuroblast differentiation-associated protein AHNAK
ISIPLDSNMRPEK	ISIPLDSNMRPEK	13	2	0	1	ISIPLDSNMRPEK	ISIPLDSNMRPEK[6.0201]	31693.2	7994.48	-2.10974	0.320265	1226.56	1227.73	1.076	1.066	MS/MS	requantify	sp|Q8IVM8|S22A9_HUMAN	Q8IVM8	S22A9_HUMAN	SLC22A9	Organic anion transporter 7
ISIPLDSNMRPEK	ISIPLDSNMRPEK	13	3	0	1	ISIPLDSNMRPEK	ISIPLDSNMRPEK[6.0201]	50107.1				1227.73		0.828		MS/MS	unmatched	sp|Q8IVM8|S22A9_HUMAN	Q8IVM8	S22A9_HUMAN	SLC22A9	Organic anion transporter 7
ISIPLDSNMRPEK	ISIPLDSNM[15.9949]RPEK	13	3	0	1	ISIPLDSNM[15.9949]RPEK		103256				978.328		0.836		MS/MS	unmatched	sp|Q8IVM8|S22A9_HUMAN	Q8IVM8	S22A9_HUMAN	SLC22A9	Organic anion transporter 7
ISIPVDISDSDMMLNIINSSITTK	ISIPVDISDSDMM[15.9949]LNIINSSITTK	24	2	0	1	ISIPVDISDSDMM[15.9949]LNIINSSITTK		99610.1				2340.95		1.424		MS/MS	unmatched	sp|P49368|TCPG_HUMAN	P49368	TCPG_HUMAN	CCT3	T-complex protein 1 subunit gamma
ISIPVDISDSDMMLNIINSSITTK	ISIPVDISDSDMM[15.9949]LNIINSSITTK	24	3	0	1	ISIPVDISDSDMM[15.9949]LNIINSSITTK		39829.4				2338.6		1.016		MS/MS	unmatched	sp|P49368|TCPG_HUMAN	P49368	TCPG_HUMAN	CCT3	T-complex protein 1 subunit gamma
ISIPVDISDSDMMLNIINSSITTK	ISIPVDISDSDM[15.9949]MLNIINSSITTK	24	2	0	1	ISIPVDISDSDM[15.9949]MLNIINSSITTK		110915				2340.95		1.424		MS/MS	unmatched	sp|P49368|TCPG_HUMAN	P49368	TCPG_HUMAN	CCT3	T-complex protein 1 subunit gamma
ISIPVDISDSDMMLNIINSSITTK	ISIPVDISDSDM[15.9949]M[15.9949]LNIINSSITTK	24	2	0	1	ISIPVDISDSDM[15.9949]M[15.9949]LNIINSSITTK		522574				2183.89		1.412		MS/MS	unmatched	sp|P49368|TCPG_HUMAN	P49368	TCPG_HUMAN	CCT3	T-complex protein 1 subunit gamma
ISIPVDISDSDMMLNIINSSITTK	ISIPVDISDSDM[15.9949]M[15.9949]LNIINSSITTK	24	3	0	1	ISIPVDISDSDM[15.9949]M[15.9949]LNIINSSITTK		305363				2183.89		1.02		MS/MS	unmatched	sp|P49368|TCPG_HUMAN	P49368	TCPG_HUMAN	CCT3	T-complex protein 1 subunit gamma
ISIPYVDFFEDPSSERK	ISIPYVDFFEDPSSERK	17	3	0	1	ISIPYVDFFEDPSSERK	ISIPYVDFFEDPSSERK[6.0201]	27237.1	57599.3	0.944126	0.823215	2097.89	2095.55	0.848	0.848	requantify	MS/MS	sp|Q9Y5W7|SNX14_HUMAN	Q9Y5W7	SNX14_HUMAN	SNX14	Sorting nexin-14
ISIVEALTLLNNHK	ISIVEALTLLNNHK	14	2	0	1	ISIVEALTLLNNHK	ISIVEALTLLNNHK[6.0201]		77875.6				2045.4		1.146	unmatched	MS/MS	sp|Q9P032|NDUF4_HUMAN	Q9P032	NDUF4_HUMAN	NDUFAF4	NADH dehydrogenase [ubiquinone] 1 alpha subcomplex assembly factor 4
ISIVEALTLLNNHK	ISIVEALTLLNNHK	14	3	0	1	ISIVEALTLLNNHK	ISIVEALTLLNNHK[6.0201]	3386.8	295909	6.31305	0.303159	2047.74	2046.57	0.87	0.868	requantify	MS/MS	sp|Q9P032|NDUF4_HUMAN	Q9P032	NDUF4_HUMAN	NDUFAF4	NADH dehydrogenase [ubiquinone] 1 alpha subcomplex assembly factor 4
ISKEEAMR	ISKEEAMR	8	2	0	1	ISKEEAMR	ISK[6.0201]EEAMR	152874	375411	1.1462	0.9289	270.182	270.182	0.858	0.858	requantify	MS/MS	sp|P62913|RL11_HUMAN	P62913	RL11_HUMAN	RPL11	Large ribosomal subunit protein uL5
ISKEEAMR	ISKEEAM[15.9949]R	8	2	0	1	ISKEEAM[15.9949]R	ISK[6.0201]EEAM[15.9949]R	59920.4	179600	1.43373	0.449623	130.708	130.708	0.846	0.854	MS/MS	MS/MS	sp|P62913|RL11_HUMAN	P62913	RL11_HUMAN	RPL11	Large ribosomal subunit protein uL5
ISKEEAMR	ISKEEAM[15.9949]R	8	3	0	1	ISKEEAM[15.9949]R	ISK[6.0201]EEAM[15.9949]R	29848.8	115580	1.80321	0.72754	133.052	133.052	0.682	0.688	requantify	MS/MS	sp|P62913|RL11_HUMAN	P62913	RL11_HUMAN	RPL11	Large ribosomal subunit protein uL5
ISKEIGGDVQK	ISKEIGGDVQK	11	2	0	2	ISKEIGGDVQK		403697				381.661		0.932		MS/MS	unmatched	sp|Q01518|CAP1_HUMAN	Q01518	CAP1_HUMAN	CAP1	Adenylyl cyclase-associated protein 1
ISKEQDHIIIIPR	ISKEQDHIIIIPR	13	2	0	1	ISKEQDHIIIIPR	ISK[6.0201]EQDHIIIIPR	29463.9	19371.5	-0.727657	0.955833	954.51	954.51	1.078	1.078	requantify	MS/MS	sp|Q9UEY8|ADDG_HUMAN	Q9UEY8	ADDG_HUMAN	ADD3	Gamma-adducin
ISKEQDHIIIIPR	ISKEQDHIIIIPR	13	3	0	1	ISKEQDHIIIIPR	ISK[6.0201]EQDHIIIIPR	180540	118009	-0.736058	0.985105	954.51	954.51	0.908	0.908	MS/MS	MS/MS	sp|Q9UEY8|ADDG_HUMAN	Q9UEY8	ADDG_HUMAN	ADD3	Gamma-adducin
ISKEQDHIIIIPR	ISKEQDHIIIIPR	13	4	0	1	ISKEQDHIIIIPR	ISK[6.0201]EQDHIIIIPR	136100	91509.8	-0.695315	0.982132	954.51	955.684	0.79	0.79	MS/MS	MS/MS	sp|Q9UEY8|ADDG_HUMAN	Q9UEY8	ADDG_HUMAN	ADD3	Gamma-adducin
ISKEVIR	ISKEVIR	7	2	0	1	ISKEVIR		363799				346.091		0.8		MS/MS	unmatched	sp|O75521|ECI2_HUMAN	O75521	ECI2_HUMAN	ECI2	Enoyl-CoA delta isomerase 2
ISKEVLAGR	ISKEVLAGR	9	2	0	1	ISKEVLAGR		39307.9				470.716		0.852		MS/MS	unmatched	sp|Q00839|HNRPU_HUMAN	Q00839	HNRPU_HUMAN	HNRNPU	Heterogeneous nuclear ribonucleoprotein U
ISKEVLAGRPLFPHVLCHNCAVEFNFGQK	ISKEVLAGRPLFPHVLC[57.0215]HNC[57.0215]AVEFNFGQK	29	5	0	2	ISKEVLAGRPLFPHVLC[57.0215]HNC[57.0215]AVEFNFGQK		25395.5				1662.13		1.014		MS/MS	unmatched	sp|Q00839|HNRPU_HUMAN	Q00839	HNRPU_HUMAN	HNRNPU	Heterogeneous nuclear ribonucleoprotein U
ISKFDFLVATSQSK	ISKFDFLVATSQSK	14	3	0	2	ISKFDFLVATSQSK		32099.9				1454.5		0.786		MS/MS	unmatched	sp|Q9UMZ2|SYNRG_HUMAN	Q9UMZ2	SYNRG_HUMAN	SYNRG	Synergin gamma
ISKFFGKELSTTLNADEAVTR	ISKFFGKELSTTLNADEAVTR	21	2	0	2	ISKFFGKELSTTLNADEAVTR	ISK[6.0201]FFGK[6.0201]ELSTTLNADEAVTR	5865.91	13194.5	1.03316	0.73092	1438.03	1439.21	1.356	1.342	requantify	MS/MS	sp|P34932|HSP74_HUMAN	P34932	HSP74_HUMAN	HSPA4	Heat shock 70 kDa protein 4
ISKFFGKELSTTLNADEAVTR	ISKFFGKELSTTLNADEAVTR	21	3	0	2	ISKFFGKELSTTLNADEAVTR	ISK[6.0201]FFGK[6.0201]ELSTTLNADEAVTR	32267.8	63392.2	0.83786	0.968128	1439.21	1439.21	0.972	0.972	requantify	MS/MS	sp|P34932|HSP74_HUMAN	P34932	HSP74_HUMAN	HSPA4	Heat shock 70 kDa protein 4
ISKFFGKELSTTLNADEAVTR	ISKFFGKELSTTLNADEAVTR	21	4	0	2	ISKFFGKELSTTLNADEAVTR	ISK[6.0201]FFGK[6.0201]ELSTTLNADEAVTR	22428.2	56027.9	1.18448	0.903372	1440.38	1439.21	0.878	0.88	requantify	MS/MS	sp|P34932|HSP74_HUMAN	P34932	HSP74_HUMAN	HSPA4	Heat shock 70 kDa protein 4
ISKGANPVEIR	ISKGANPVEIR	11	2	0	1	ISKGANPVEIR	ISK[6.0201]GANPVEIR	288658	357213	0.200962	0.978603	542.138	542.138	0.95	0.95	MS/MS	MS/MS	sp|P10809|CH60_HUMAN	P10809	CH60_HUMAN	HSPD1	60 kDa heat shock protein, mitochondrial
ISKGANPVEIR	ISKGANPVEIR	11	3	0	1	ISKGANPVEIR	ISK[6.0201]GANPVEIR	28090.5	162334	2.42435	-0.0658844	540.966	542.138	0.724	0.796	MS/MS	MS/MS	sp|P10809|CH60_HUMAN	P10809	CH60_HUMAN	HSPD1	60 kDa heat shock protein, mitochondrial
ISKGANPVEIRR	ISKGANPVEIRR	12	2	0	1	ISKGANPVEIRR	ISK[6.0201]GANPVEIRR	22246.3	29005.2	0.295361	0.965842	420.489	420.489	0.976	0.976	requantify	MS/MS	sp|P10809|CH60_HUMAN	P10809	CH60_HUMAN	HSPD1	60 kDa heat shock protein, mitochondrial
ISKGANPVEIRR	ISKGANPVEIRR	12	3	0	1	ISKGANPVEIRR	ISK[6.0201]GANPVEIRR	66688	74387.4	0.0702463	0.987784	420.489	420.489	0.818	0.818	requantify	MS/MS	sp|P10809|CH60_HUMAN	P10809	CH60_HUMAN	HSPD1	60 kDa heat shock protein, mitochondrial
ISKIENLSNLHQLQMLELGSNR	ISKIENLSNLHQLQM[15.9949]LELGSNR	22	3	0	1	ISKIENLSNLHQLQM[15.9949]LELGSNR		131837				1583.25		1.018		MS/MS	unmatched	sp|Q15435|PP1R7_HUMAN	Q15435	PP1R7_HUMAN	PPP1R7	Protein phosphatase 1 regulatory subunit 7
ISKLEQQMAK	ISKLEQQMAK	10	2	0	2	ISKLEQQMAK	ISK[6.0201]LEQQMAK[6.0201]	241569	5280.04	-5.59004	0.0528801	446.214	445.042	0.962	0.948	MS/MS	requantify	sp|Q9ULV4|COR1C_HUMAN	Q9ULV4	COR1C_HUMAN	CORO1C	Coronin-1C
ISKLEQQMAK	ISKLEQQM[15.9949]AK	10	2	0	2	ISKLEQQM[15.9949]AK		405900				275.089		0.96		MS/MS	unmatched	sp|Q9ULV4|COR1C_HUMAN	Q9ULV4	COR1C_HUMAN	CORO1C	Coronin-1C
ISKLEQQMAK	ISKLEQQM[15.9949]AK	10	3	0	2	ISKLEQQM[15.9949]AK		117043				272.745		0.75		MS/MS	unmatched	sp|Q9ULV4|COR1C_HUMAN	Q9ULV4	COR1C_HUMAN	CORO1C	Coronin-1C
ISKLYGDLK	ISKLYGDLK	9	2	0	2	ISKLYGDLK		131414				701.365		0.922		MS/MS	unmatched	sp|P31040|SDHA_HUMAN	P31040	SDHA_HUMAN	SDHA	Succinate dehydrogenase [ubiquinone] flavoprotein subunit, mitochondrial
ISKPAPYWEGTAVIDGEFK	ISKPAPYWEGTAVIDGEFK	19	3	0	2	ISKPAPYWEGTAVIDGEFK	ISK[6.0201]PAPYWEGTAVIDGEFK[6.0201]	344208	6779.29	-5.78864	0.392539	1712.44	1717.13	0.974	0.98	MS/MS	requantify	sp|Q13162|PRDX4_HUMAN	Q13162	PRDX4_HUMAN	PRDX4	Peroxiredoxin-4
ISKPAPYWEGTAVIDGEFKELK	ISKPAPYWEGTAVIDGEFKELK	22	3	0	3	ISKPAPYWEGTAVIDGEFKELK		33087.7				1787.05		1.146		MS/MS	unmatched	sp|Q13162|PRDX4_HUMAN	Q13162	PRDX4_HUMAN	PRDX4	Peroxiredoxin-4
ISKPGAVSTPVK	ISKPGAVSTPVK	12	2	0	2	ISKPGAVSTPVK		142338				509.321		0.95		MS/MS	unmatched	sp|Q07157|ZO1_HUMAN	Q07157	ZO1_HUMAN	TJP1	Tight junction protein ZO-1
ISKPGAVSTPVK	ISKPGAVSTPVK	12	3	0	2	ISKPGAVSTPVK		32753.9				509.321		0.778		MS/MS	unmatched	sp|Q07157|ZO1_HUMAN	Q07157	ZO1_HUMAN	TJP1	Tight junction protein ZO-1
ISKYPTLK	ISKYPTLK	8	2	0	2	ISKYPTLK	ISK[6.0201]YPTLK[6.0201]	360012	496913	0.3568	0.955427	535.626	535.626	0.864	0.864	MS/MS	MS/MS	sp|Q9BS26|ERP44_HUMAN	Q9BS26	ERP44_HUMAN	ERP44	Endoplasmic reticulum resident protein 44
ISLADIAQK	ISLADIAQK	9	2	0	1	ISLADIAQK	ISLADIAQK[6.0201]	155383	181989	0.0985638	0.649712	1320.81	1320.81	0.838	0.838	MS/MS	MS/MS	sp|O43242|PSMD3_HUMAN	O43242	PSMD3_HUMAN	PSMD3	26S proteasome non-ATPase regulatory subunit 3
ISLADIAQKLQLDSPEDAEFIVAK	ISLADIAQKLQLDSPEDAEFIVAK	24	2	0	2	ISLADIAQKLQLDSPEDAEFIVAK	ISLADIAQK[6.0201]LQLDSPEDAEFIVAK[6.0201]	44234.8	80382.1	0.739639	0.933983	2432.99	2431.81	1.454	1.452	MS/MS	MS/MS	sp|O43242|PSMD3_HUMAN	O43242	PSMD3_HUMAN	PSMD3	26S proteasome non-ATPase regulatory subunit 3
ISLADIAQKLQLDSPEDAEFIVAK	ISLADIAQKLQLDSPEDAEFIVAK	24	3	0	2	ISLADIAQKLQLDSPEDAEFIVAK	ISLADIAQK[6.0201]LQLDSPEDAEFIVAK[6.0201]	260640	417168	0.556512	0.932964	2432.99	2431.81	1.022	1.022	MS/MS	MS/MS	sp|O43242|PSMD3_HUMAN	O43242	PSMD3_HUMAN	PSMD3	26S proteasome non-ATPase regulatory subunit 3
ISLAIPNLGNTSQQEYK	ISLAIPNLGNTSQQEYK	17	2	0	1	ISLAIPNLGNTSQQEYK	ISLAIPNLGNTSQQEYK[6.0201]	460305	767853	0.577141	0.983653	1841.14	1839.97	1.152	1.15	MS/MS	MS/MS	sp|Q15018|ABRX2_HUMAN	Q15018	ABRX2_HUMAN	ABRAXAS2	BRISC complex subunit Abraxas 2
ISLAPTDVKELSTKEPGR	ISLAPTDVKELSTKEPGR	18	3	0	2	ISLAPTDVKELSTKEPGR		23172.4				1110.05		0.95		MS/MS	unmatched	sp|Q8WWM7|ATX2L_HUMAN	Q8WWM7	ATX2L_HUMAN	ATXN2L	Ataxin-2-like protein
ISLEDIQAFEK	ISLEDIQAFEK	11	2	0	1	ISLEDIQAFEK	ISLEDIQAFEK[6.0201]	165058	71033.6	-1.32343	0.974192	1868.35	1868.35	0.966	0.966	MS/MS	MS/MS	sp|Q8WXX5|DNJC9_HUMAN	Q8WXX5	DNJC9_HUMAN	DNAJC9	DnaJ homolog subfamily C member 9
ISLENVGCASQIGK	ISLENVGC[57.0215]ASQIGK	14	2	0	1	ISLENVGC[57.0215]ASQIGK	ISLENVGC[57.0215]ASQIGK[6.0201]	51158.6	10409.6	-2.42652	0.251774	1276.26	1276.26	1.062	1.068	MS/MS	requantify	sp|Q8N3J5|PPM1K_HUMAN	Q8N3J5	PPM1K_HUMAN	PPM1K	Protein phosphatase Mn(2+)-dependent 1K
ISLENVGCASQIGKR	ISLENVGC[57.0215]ASQIGKR	15	2	0	1	ISLENVGC[57.0215]ASQIGKR		14501.2				1066.78		1.15		MS/MS	unmatched	sp|Q8N3J5|PPM1K_HUMAN	Q8N3J5	PPM1K_HUMAN	PPM1K	Protein phosphatase Mn(2+)-dependent 1K
ISLETNNNDVAIPLTGVK	ISLETNNNDVAIPLTGVK	18	2	0	1	ISLETNNNDVAIPLTGVK	ISLETNNNDVAIPLTGVK[6.0201]	230856	41945.8	-2.57715	0.547086	1831.3	1831.3	1.178	1.17	MS/MS	MS/MS	sp|O75197|LRP5_HUMAN	O75197	LRP5_HUMAN	LRP5	Low-density lipoprotein receptor-related protein 5
ISLEYSELQDKVTSAETK	ISLEYSELQDKVTSAETK	18	2	0	2	ISLEYSELQDKVTSAETK		10817.5				1407.56		1.222		MS/MS	unmatched	sp|O75150|BRE1B_HUMAN	O75150	BRE1B_HUMAN	RNF40	E3 ubiquitin-protein ligase BRE1B
ISLEYSELQDKVTSAETK	ISLEYSELQDKVTSAETK	18	3	0	2	ISLEYSELQDKVTSAETK		16986.2				1408.74		0.896		MS/MS	unmatched	sp|O75150|BRE1B_HUMAN	O75150	BRE1B_HUMAN	RNF40	E3 ubiquitin-protein ligase BRE1B
ISLGLPVGAVINCADNTGAK	ISLGLPVGAVINC[57.0215]ADNTGAK	20	2	0	1	ISLGLPVGAVINC[57.0215]ADNTGAK	ISLGLPVGAVINC[57.0215]ADNTGAK[6.0201]	3.95033e+06	10468427	1.29044	0.971438	2041.48	2040.31	1.244	1.236	MS/MS	MS/MS	sp|P62829|RL23_HUMAN	P62829	RL23_HUMAN	RPL23	Large ribosomal subunit protein uL14
ISLGLPVGAVINCADNTGAK	ISLGLPVGAVINC[57.0215]ADNTGAK	20	3	0	1	ISLGLPVGAVINC[57.0215]ADNTGAK	ISLGLPVGAVINC[57.0215]ADNTGAK[6.0201]	659284	2.06013e+06	1.52821	0.971933	2041.48	2041.48	0.94	0.938	MS/MS	MS/MS	sp|P62829|RL23_HUMAN	P62829	RL23_HUMAN	RPL23	Large ribosomal subunit protein uL14
ISLGMPVGPNAHK	ISLGMPVGPNAHK	13	3	0	1	ISLGMPVGPNAHK	ISLGMPVGPNAHK[6.0201]	23255.7	38346.5	0.605953	0.774428	1120.21	1119.04	0.744	0.748	requantify	MS/MS	sp|Q13435|SF3B2_HUMAN	Q13435	SF3B2_HUMAN	SF3B2	Splicing factor 3B subunit 2
ISLGMPVGPNAHK	ISLGM[15.9949]PVGPNAHK	13	2	0	1	ISLGM[15.9949]PVGPNAHK	ISLGM[15.9949]PVGPNAHK[6.0201]	46356.6	106186	1.0893	0.95078	786.341	786.341	1.014	1.016	MS/MS	MS/MS	sp|Q13435|SF3B2_HUMAN	Q13435	SF3B2_HUMAN	SF3B2	Splicing factor 3B subunit 2
ISLGMPVGPNAHK	ISLGM[15.9949]PVGPNAHK	13	3	0	1	ISLGM[15.9949]PVGPNAHK	ISLGM[15.9949]PVGPNAHK[6.0201]	112670	202283	0.737841	0.969499	782.824	781.652	0.766	0.764	MS/MS	MS/MS	sp|Q13435|SF3B2_HUMAN	Q13435	SF3B2_HUMAN	SF3B2	Splicing factor 3B subunit 2
ISLKEENVCEEK	ISLKEENVC[57.0215]EEK	12	2	0	2	ISLKEENVC[57.0215]EEK	ISLK[6.0201]EENVC[57.0215]EEK[6.0201]	32232.2	33448.1	-0.0652802	0.0390439	629.446	632.961	1.044	1.03	MS/MS	requantify	sp|Q5VYS8|TUT7_HUMAN	Q5VYS8	TUT7_HUMAN	TUT7	Terminal uridylyltransferase 7
ISLLPNDEDSLPPLLVASGEK	ISLLPNDEDSLPPLLVASGEK	21	2	0	1	ISLLPNDEDSLPPLLVASGEK		282418				2326.39		1.262		MS/MS	unmatched	sp|Q7Z3T8|ZFY16_HUMAN	Q7Z3T8	ZFY16_HUMAN	ZFYVE16	Zinc finger FYVE domain-containing protein 16
ISLNDVSKAEGILLLVK	ISLNDVSKAEGILLLVK	17	3	0	2	ISLNDVSKAEGILLLVK		25845.9				2249.67		0.838		MS/MS	unmatched	sp|Q9UKK3|PARP4_HUMAN	Q9UKK3	PARP4_HUMAN	PARP4	Protein mono-ADP-ribosyltransferase PARP4
ISLNSLCYGDMDK	ISLNSLC[57.0215]YGDM[15.9949]DK	13	2	0	1	ISLNSLC[57.0215]YGDM[15.9949]DK	ISLNSLC[57.0215]YGDM[15.9949]DK[6.0201]	89638.1	104964	0.115434	0.970219	1364.48	1363.31	1.044	1.046	MS/MS	MS/MS	sp|O75131|CPNE3_HUMAN	O75131	CPNE3_HUMAN	CPNE3	Copine-3
ISLNSLCYGDMDKTIK	ISLNSLC[57.0215]YGDM[15.9949]DKTIK	16	2	0	2	ISLNSLC[57.0215]YGDM[15.9949]DKTIK	ISLNSLC[57.0215]YGDM[15.9949]DK[6.0201]TIK[6.0201]	48271.6	15329.8	-1.82912	0.358591	1233.21	1235.56	1.216	1.214	MS/MS	requantify	sp|O75131|CPNE3_HUMAN	O75131	CPNE3_HUMAN	CPNE3	Copine-3
ISLNTLTLNVK	ISLNTLTLNVK	11	2	0	1	ISLNTLTLNVK	ISLNTLTLNVK[6.0201]	219109	97477.6	-1.29662	0.996104	1794.4	1794.4	0.972	0.972	MS/MS	MS/MS	sp|O75955|FLOT1_HUMAN	O75955	FLOT1_HUMAN	FLOT1	Flotillin-1
ISLPESLK	ISLPESLK	8	2	0	1	ISLPESLK		12353057				1255.1		0.826		MS/MS	unmatched	sp|P01024|CO3_HUMAN	P01024	CO3_HUMAN	C3	Complement C3
ISLPESLKR	ISLPESLKR	9	2	0	1	ISLPESLKR		1.09005e+06				953.945		0.902		MS/MS	unmatched	sp|P01024|CO3_HUMAN	P01024	CO3_HUMAN	C3	Complement C3
ISLPESLKR	ISLPESLKR	9	3	0	1	ISLPESLKR		1.18039e+06				950.946		0.748		MS/MS	unmatched	sp|P01024|CO3_HUMAN	P01024	CO3_HUMAN	C3	Complement C3
ISLPESLKRIPIEDGSGEVVLSR	ISLPESLKRIPIEDGSGEVVLSR	23	4	0	1	ISLPESLKRIPIEDGSGEVVLSR		53286.3				1819.6		0.91		MS/MS	unmatched	sp|P01024|CO3_HUMAN	P01024	CO3_HUMAN	C3	Complement C3
ISLPGQMAGTPITPLK	ISLPGQM[15.9949]AGTPITPLK	16	2	0	1	ISLPGQM[15.9949]AGTPITPLK		258622				1634.46		1.114		MS/MS	unmatched	sp|Q9H8Y8|GORS2_HUMAN	Q9H8Y8	GORS2_HUMAN	GORASP2	Golgi reassembly-stacking protein 2
ISLPVILMDETLK	ISLPVILMDETLK	13	2	0	1	ISLPVILMDETLK	ISLPVILMDETLK[6.0201]	163913	146457	-0.284508	0.526843	2388.44	2388.44	1.076	1.076	MS/MS	requantify	sp|P16615|AT2A2_HUMAN	P16615	AT2A2_HUMAN	ATP2A2	Sarcoplasmic/endoplasmic reticulum calcium ATPase 2
ISLPVILMDETLK	ISLPVILM[15.9949]DETLK	13	2	0	1	ISLPVILM[15.9949]DETLK	ISLPVILM[15.9949]DETLK[6.0201]	459088	853376	0.772357	0.988183	2098.95	2098.95	1.056	1.056	MS/MS	MS/MS	sp|P16615|AT2A2_HUMAN	P16615	AT2A2_HUMAN	ATP2A2	Sarcoplasmic/endoplasmic reticulum calcium ATPase 2
ISLQIGDIK	ISLQIGDIK	9	2	0	1	ISLQIGDIK		120333				1551.18		0.848		MS/MS	unmatched	sp|Q8WVT3|TPC12_HUMAN	Q8WVT3	TPC12_HUMAN	TRAPPC12	Trafficking protein particle complex subunit 12
ISLRPEVENYLK	ISLRPEVENYLK	12	2	0	1	ISLRPEVENYLK	ISLRPEVENYLK[6.0201]	50259.7	14308.9	-1.9268	0.735816	1402.58	1402.58	1.086	1.086	MS/MS	requantify	sp|Q8TEA1|NSUN6_HUMAN	Q8TEA1	NSUN6_HUMAN	NSUN6	tRNA (cytosine(72)-C(5))-methyltransferase NSUN6
ISLRPEVENYLK	ISLRPEVENYLK	12	3	0	1	ISLRPEVENYLK	ISLRPEVENYLK[6.0201]	126578	25488.3	-2.42643	0.915903	1402.58	1402.58	0.814	0.812	MS/MS	requantify	sp|Q8TEA1|NSUN6_HUMAN	Q8TEA1	NSUN6_HUMAN	NSUN6	tRNA (cytosine(72)-C(5))-methyltransferase NSUN6
ISLSNESNK	ISLSNESNK	9	2	0	1	ISLSNESNK	ISLSNESNK[6.0201]	157918	11752.8	-3.82582	0.0119829	468.489	469.661	0.842	0.872	MS/MS	requantify	sp|P06737|PYGL_HUMAN	P06737	PYGL_HUMAN	PYGL	Glycogen phosphorylase, liver form
ISLSNESNKVNGN	ISLSNESNKVNGN	13	2	0	1	ISLSNESNKVNGN		85261.9				636.486		0.98		MS/MS	unmatched	sp|P06737|PYGL_HUMAN	P06737	PYGL_HUMAN	PYGL	Glycogen phosphorylase, liver form
ISLSPEYVFSVSTFRELPSLEQK	ISLSPEYVFSVSTFRELPSLEQK	23	3	0	1	ISLSPEYVFSVSTFRELPSLEQK	ISLSPEYVFSVSTFRELPSLEQK[6.0201]	106088	6402.66	-4.13339	0.439764	2292.58	2291.41	1.108	1.108	MS/MS	requantify	sp|P12111|CO6A3_HUMAN	P12111	CO6A3_HUMAN	COL6A3	Collagen alpha-3(VI) chain
ISLSTLQQQLGQPEK	ISLSTLQQQLGQPEK	15	2	0	1	ISLSTLQQQLGQPEK	ISLSTLQQQLGQPEK[6.0201]	90887.2	25193.4	-1.99916	0.0778704	1707.54	1705.2	1.11	1.134	MS/MS	requantify	sp|Q9Y5Q9|TF3C3_HUMAN	Q9Y5Q9	TF3C3_HUMAN	GTF3C3	General transcription factor 3C polypeptide 3
ISLTQAGLEALFESNLLDDLK	ISLTQAGLEALFESNLLDDLK	21	2	0	1	ISLTQAGLEALFESNLLDDLK	ISLTQAGLEALFESNLLDDLK[6.0201]	34390.4	25057.8	-0.551319	0.886831	2518.89	2518.89	1.338	1.334	MS/MS	requantify	sp|Q16401|PSMD5_HUMAN	Q16401	PSMD5_HUMAN	PSMD5	26S proteasome non-ATPase regulatory subunit 5
ISLVDLAGSERADSTGAK	ISLVDLAGSERADSTGAK	18	2	0	1	ISLVDLAGSERADSTGAK	ISLVDLAGSERADSTGAK[6.0201]	19805	48534.8	1.17052	0.909634	1374.79	1375.96	1.222	1.224	MS/MS	MS/MS	sp|O60333|KIF1B_HUMAN	O60333	KIF1B_HUMAN	KIF1B	Kinesin-like protein KIF1B	KIF1A	sp|Q12756|KIF1A_HUMAN
ISLVDLAGSERADSTGAK	ISLVDLAGSERADSTGAK	18	3	0	1	ISLVDLAGSERADSTGAK	ISLVDLAGSERADSTGAK[6.0201]	41870.5	82286.3	0.852079	0.437961	1364.23	1375.96	0.936	0.912	requantify	MS/MS	sp|O60333|KIF1B_HUMAN	O60333	KIF1B_HUMAN	KIF1B	Kinesin-like protein KIF1B	KIF1A	sp|Q12756|KIF1A_HUMAN
ISLVTKDPPHRPHPHELVGK	ISLVTKDPPHRPHPHELVGK	20	4	0	2	ISLVTKDPPHRPHPHELVGK	ISLVTK[6.0201]DPPHRPHPHELVGK[6.0201]	65535.9	57061.2	-0.316533	0.855651	580.716	580.716	0.91	0.912	MS/MS	requantify	sp|Q04206|TF65_HUMAN	Q04206	TF65_HUMAN	RELA	Transcription factor p65
ISLVTKDPPHRPHPHELVGK	ISLVTKDPPHRPHPHELVGK	20	5	0	2	ISLVTKDPPHRPHPHELVGK	ISLVTK[6.0201]DPPHRPHPHELVGK[6.0201]	48565.9	43682.8	-0.269636	0.893907	579.544	580.716	0.826	0.826	MS/MS	requantify	sp|Q04206|TF65_HUMAN	Q04206	TF65_HUMAN	RELA	Transcription factor p65
ISMINNPAK	ISMINNPAK	9	2	0	1	ISMINNPAK		50775.1				780.779		0.838		MS/MS	unmatched	sp|Q9NYU2|UGGG1_HUMAN	Q9NYU2	UGGG1_HUMAN	UGGT1	UDP-glucose:glycoprotein glucosyltransferase 1
ISMPDFDLHLK	ISMPDFDLHLK	11	3	0	1	ISMPDFDLHLK		54726.8				1845.99		0.78		MS/MS	unmatched	sp|Q09666|AHNK_HUMAN	Q09666	AHNK_HUMAN	AHNAK	Neuroblast differentiation-associated protein AHNAK
ISMPDFDLHLKGPK	ISMPDFDLHLKGPK	14	2	0	2	ISMPDFDLHLKGPK	ISMPDFDLHLK[6.0201]GPK[6.0201]	31525.1	2601.96	-3.73518	0.332102	1604.46	1603.29	1.102	1.09	MS/MS	requantify	sp|Q09666|AHNK_HUMAN	Q09666	AHNK_HUMAN	AHNAK	Neuroblast differentiation-associated protein AHNAK
ISMPDFDLHLKGPK	ISMPDFDLHLKGPK	14	3	0	2	ISMPDFDLHLKGPK	ISMPDFDLHLK[6.0201]GPK[6.0201]	64203	4982.21	-3.82414	0.559962	1603.29	1604.46	0.826	0.82	MS/MS	requantify	sp|Q09666|AHNK_HUMAN	Q09666	AHNK_HUMAN	AHNAK	Neuroblast differentiation-associated protein AHNAK
ISMPDFDLHLKGPK	ISMPDFDLHLKGPK	14	4	0	2	ISMPDFDLHLKGPK	ISMPDFDLHLK[6.0201]GPK[6.0201]	27123				1603.29		0.752		MS/MS	unmatched	sp|Q09666|AHNK_HUMAN	Q09666	AHNK_HUMAN	AHNAK	Neuroblast differentiation-associated protein AHNAK
ISMPDFDLNLK	ISMPDFDLNLK	11	2	0	1	ISMPDFDLNLK	ISMPDFDLNLK[6.0201]	78429.1	13355.1	-2.70212	0.387156	2027.51	2029.86	0.954	0.95	MS/MS	requantify	sp|Q09666|AHNK_HUMAN	Q09666	AHNK_HUMAN	AHNAK	Neuroblast differentiation-associated protein AHNAK
ISMPDFDLNLKGPK	ISMPDFDLNLKGPK	14	2	0	2	ISMPDFDLNLKGPK	ISMPDFDLNLK[6.0201]GPK[6.0201]	116841	12336.5	-3.37989	0.768156	1824.8	1824.8	1.1	1.098	MS/MS	requantify	sp|Q09666|AHNK_HUMAN	Q09666	AHNK_HUMAN	AHNAK	Neuroblast differentiation-associated protein AHNAK
ISMPDFDLNLKGPK	ISMPDFDLNLKGPK	14	3	0	2	ISMPDFDLNLKGPK	ISMPDFDLNLK[6.0201]GPK[6.0201]	328617	39819.8	-3.1812	0.839939	1824.8	1824.8	0.852	0.856	MS/MS	requantify	sp|Q09666|AHNK_HUMAN	Q09666	AHNK_HUMAN	AHNAK	Neuroblast differentiation-associated protein AHNAK
ISMPDIDFNLK	ISMPDIDFNLK	11	2	0	1	ISMPDIDFNLK	ISMPDIDFNLK[6.0201]	92198.7	941.702	-6.72013	0.138312	2013.59	2015.94	0.966	0.97	MS/MS	requantify	sp|Q09666|AHNK_HUMAN	Q09666	AHNK_HUMAN	AHNAK	Neuroblast differentiation-associated protein AHNAK
ISMPDIDFNLKGPK	ISMPDIDFNLKGPK	14	2	0	2	ISMPDIDFNLKGPK	ISMPDIDFNLK[6.0201]GPK[6.0201]	81930.7	5505.38	-4.04195	0.0184703	1811.2	1813.54	1.102	1.094	MS/MS	requantify	sp|Q09666|AHNK_HUMAN	Q09666	AHNK_HUMAN	AHNAK	Neuroblast differentiation-associated protein AHNAK
ISMPDIDFNLKGPK	ISMPDIDFNLKGPK	14	3	0	2	ISMPDIDFNLKGPK	ISMPDIDFNLK[6.0201]GPK[6.0201]	73491.5	39819.8	-1.02044	0.0231959	1824.8	1824.8	0.834	0.856	MS/MS	requantify	sp|Q09666|AHNK_HUMAN	Q09666	AHNK_HUMAN	AHNAK	Neuroblast differentiation-associated protein AHNAK
ISMPDIDLNLK	ISMPDIDLNLK	11	2	0	1	ISMPDIDLNLK		405282				1985.07		0.968		MS/MS	unmatched	sp|Q09666|AHNK_HUMAN	Q09666	AHNK_HUMAN	AHNAK	Neuroblast differentiation-associated protein AHNAK
ISMPDIDLNLKGPK	ISMPDIDLNLKGPK	14	2	0	2	ISMPDIDLNLKGPK	ISMPDIDLNLK[6.0201]GPK[6.0201]	520754	71667.7	-3.00933	0.959849	1748.56	1748.56	1.104	1.104	MS/MS	MS/MS	sp|Q09666|AHNK_HUMAN	Q09666	AHNK_HUMAN	AHNAK	Neuroblast differentiation-associated protein AHNAK
ISMPDIDLNLKGPK	ISMPDIDLNLKGPK	14	3	0	2	ISMPDIDLNLKGPK	ISMPDIDLNLK[6.0201]GPK[6.0201]	1.53678e+06	177035	-3.26593	0.910667	1748.56	1747.39	0.85	0.846	MS/MS	MS/MS	sp|Q09666|AHNK_HUMAN	Q09666	AHNK_HUMAN	AHNAK	Neuroblast differentiation-associated protein AHNAK
ISMPDIDLNLTGPK	ISMPDIDLNLTGPK	14	2	0	1	ISMPDIDLNLTGPK	ISMPDIDLNLTGPK[6.0201]	360418	2100.04	-7.57123	0.500983	2025.17	2026.34	1.08	1.074	MS/MS	requantify	sp|Q09666|AHNK_HUMAN	Q09666	AHNK_HUMAN	AHNAK	Neuroblast differentiation-associated protein AHNAK
ISMPDLDLHLKSPK	ISMPDLDLHLKSPK	14	3	0	2	ISMPDLDLHLKSPK		66738.7				1529.39		0.818		MS/MS	unmatched	sp|Q09666|AHNK_HUMAN	Q09666	AHNK_HUMAN	AHNAK	Neuroblast differentiation-associated protein AHNAK
ISMPDVDFNLK	ISMPDVDFNLK	11	2	0	1	ISMPDVDFNLK	ISMPDVDFNLK[6.0201]	95449.4	12444.7	-3.09291	0.868115	1902.25	1901.07	0.97	0.972	MS/MS	requantify	sp|Q09666|AHNK_HUMAN	Q09666	AHNK_HUMAN	AHNAK	Neuroblast differentiation-associated protein AHNAK
ISMPDVDFNLKGPK	ISMPDVDFNLKGPK	14	3	0	2	ISMPDVDFNLKGPK	ISMPDVDFNLK[6.0201]GPK[6.0201]	342701	41721.9	-3.17082	0.670044	1688.53	1688.53	0.85	0.848	MS/MS	requantify	sp|Q09666|AHNK_HUMAN	Q09666	AHNK_HUMAN	AHNAK	Neuroblast differentiation-associated protein AHNAK
ISMPDVDLHLK	ISMPDVDLHLK	11	3	0	1	ISMPDVDLHLK	ISMPDVDLHLK[6.0201]	93453.9	4968.54	-4.35012	0.678171	1600.41	1599.24	0.768	0.766	MS/MS	requantify	sp|Q09666|AHNK_HUMAN	Q09666	AHNK_HUMAN	AHNAK	Neuroblast differentiation-associated protein AHNAK
ISMPDVDLHLKGPK	ISMPDVDLHLKGPK	14	2	0	2	ISMPDVDLHLKGPK	ISMPDVDLHLK[6.0201]GPK[6.0201]	172594	14514.7	-3.74608	0.846443	1369.17	1367.99	1.112	1.112	MS/MS	requantify	sp|Q09666|AHNK_HUMAN	Q09666	AHNK_HUMAN	AHNAK	Neuroblast differentiation-associated protein AHNAK
ISMPDVDLHLKGPK	ISMPDVDLHLKGPK	14	3	0	2	ISMPDVDLHLKGPK	ISMPDVDLHLK[6.0201]GPK[6.0201]	355203	54135.1	-2.86518	0.586857	947.857	938.481	0.884	0.89	MS/MS	requantify	sp|Q09666|AHNK_HUMAN	Q09666	AHNK_HUMAN	AHNAK	Neuroblast differentiation-associated protein AHNAK
ISMPDVDLHLKGPK	ISMPDVDLHLKGPK	14	4	0	2	ISMPDVDLHLKGPK	ISMPDVDLHLK[6.0201]GPK[6.0201]	260971	13966.3	-4.37504	0.70359	952.546	953.718	0.732	0.736	MS/MS	requantify	sp|Q09666|AHNK_HUMAN	Q09666	AHNK_HUMAN	AHNAK	Neuroblast differentiation-associated protein AHNAK
ISMPDVDLHMK	ISMPDVDLHMK	11	3	0	1	ISMPDVDLHMK		11112.3				1473.3		0.768		MS/MS	unmatched	sp|Q09666|AHNK_HUMAN	Q09666	AHNK_HUMAN	AHNAK	Neuroblast differentiation-associated protein AHNAK
ISMPDVDLNLK	ISMPDVDLNLK	11	2	0	1	ISMPDVDLNLK		39942.4				1841.85		0.942		MS/MS	unmatched	sp|Q09666|AHNK_HUMAN	Q09666	AHNK_HUMAN	AHNAK	Neuroblast differentiation-associated protein AHNAK
ISMPDVDLNLKGPK	ISMPDVDLNLKGPK	14	2	0	2	ISMPDVDLNLKGPK	ISMPDVDLNLK[6.0201]GPK[6.0201]	37265.8				1567.82		1.098		MS/MS	unmatched	sp|Q09666|AHNK_HUMAN	Q09666	AHNK_HUMAN	AHNAK	Neuroblast differentiation-associated protein AHNAK
ISMPDVDLNLKGPK	ISMPDVDLNLKGPK	14	3	0	2	ISMPDVDLNLKGPK	ISMPDVDLNLK[6.0201]GPK[6.0201]	209780	40324.3	-2.53033	0.898312	1096.71	1095.53	0.88	0.88	MS/MS	requantify	sp|Q09666|AHNK_HUMAN	Q09666	AHNK_HUMAN	AHNAK	Neuroblast differentiation-associated protein AHNAK
ISMPDVGLNLK	ISMPDVGLNLK	11	2	0	1	ISMPDVGLNLK	ISMPDVGLNLK[6.0201]	47578.5	3199.56	-4.00116	0.472551	1824.89	1827.23	0.956	0.95	MS/MS	requantify	sp|Q09666|AHNK_HUMAN	Q09666	AHNK_HUMAN	AHNAK	Neuroblast differentiation-associated protein AHNAK
ISMPDVGLNLKAPK	ISMPDVGLNLKAPK	14	2	0	2	ISMPDVGLNLKAPK		31341.6				1599.77		1.092		MS/MS	unmatched	sp|Q09666|AHNK_HUMAN	Q09666	AHNK_HUMAN	AHNAK	Neuroblast differentiation-associated protein AHNAK
ISMPDVGLNLKAPK	ISMPDVGLNLKAPK	14	3	0	2	ISMPDVGLNLKAPK		52128.5				1600.94		0.866		MS/MS	unmatched	sp|Q09666|AHNK_HUMAN	Q09666	AHNK_HUMAN	AHNAK	Neuroblast differentiation-associated protein AHNAK
ISMPDVNLNLK	ISMPDVNLNLK	11	2	0	1	ISMPDVNLNLK		61751.3				1815.39		0.96		MS/MS	unmatched	sp|Q09666|AHNK_HUMAN	Q09666	AHNK_HUMAN	AHNAK	Neuroblast differentiation-associated protein AHNAK
ISMPDVNLNLKGPK	ISMPDVNLNLKGPK	14	3	0	2	ISMPDVNLNLKGPK		9704.23				1551.8		0.796		MS/MS	unmatched	sp|Q09666|AHNK_HUMAN	Q09666	AHNK_HUMAN	AHNAK	Neuroblast differentiation-associated protein AHNAK
ISMPEIDLNLK	ISMPEIDLNLK	11	2	0	1	ISMPEIDLNLK	ISMPEIDLNLK[6.0201]	114778	14207.4	-3.12056	0.890231	1985.34	1984.17	0.946	0.942	MS/MS	MS/MS	sp|Q09666|AHNK_HUMAN	Q09666	AHNK_HUMAN	AHNAK	Neuroblast differentiation-associated protein AHNAK
ISMPEVDLNLK	ISMPEVDLNLK	11	2	0	1	ISMPEVDLNLK		76275.3				1858.5		0.952		MS/MS	unmatched	sp|Q09666|AHNK_HUMAN	Q09666	AHNK_HUMAN	AHNAK	Neuroblast differentiation-associated protein AHNAK
ISMPEVDLNLKGPK	ISMPEVDLNLKGPK	14	2	0	2	ISMPEVDLNLKGPK	ISMPEVDLNLK[6.0201]GPK[6.0201]	469702	25516.2	-4.30342	0.77345	1590.09	1586.57	1.102	1.102	MS/MS	requantify	sp|Q09666|AHNK_HUMAN	Q09666	AHNK_HUMAN	AHNAK	Neuroblast differentiation-associated protein AHNAK
ISMPEVDLNLKGPK	ISMPEVDLNLKGPK	14	3	0	2	ISMPEVDLNLKGPK	ISMPEVDLNLK[6.0201]GPK[6.0201]	353515	8574.35	-5.46676	0.412595	1593.6	1592.43	0.814	0.842	MS/MS	requantify	sp|Q09666|AHNK_HUMAN	Q09666	AHNK_HUMAN	AHNAK	Neuroblast differentiation-associated protein AHNAK
ISMPGFKGEGPDVDVNLPK	ISMPGFKGEGPDVDVNLPK	19	2	0	2	ISMPGFKGEGPDVDVNLPK	ISMPGFK[6.0201]GEGPDVDVNLPK[6.0201]	99295.8				1731.68		1.202		MS/MS	unmatched	sp|Q09666|AHNK_HUMAN	Q09666	AHNK_HUMAN	AHNAK	Neuroblast differentiation-associated protein AHNAK
ISMPGFKGEGPDVDVNLPK	ISMPGFKGEGPDVDVNLPK	19	3	0	2	ISMPGFKGEGPDVDVNLPK	ISMPGFK[6.0201]GEGPDVDVNLPK[6.0201]	184417	38222	-2.35402	0.564098	1107.56	1108.73	0.938	0.934	MS/MS	requantify	sp|Q09666|AHNK_HUMAN	Q09666	AHNK_HUMAN	AHNAK	Neuroblast differentiation-associated protein AHNAK
ISMPGFKGEGPEVDVNLPK	ISMPGFKGEGPEVDVNLPK	19	2	0	2	ISMPGFKGEGPEVDVNLPK	ISMPGFK[6.0201]GEGPEVDVNLPK[6.0201]	144627				1739.88		1.198		MS/MS	unmatched	sp|Q09666|AHNK_HUMAN	Q09666	AHNK_HUMAN	AHNAK	Neuroblast differentiation-associated protein AHNAK
ISMPGFKGEGPEVDVNLPK	ISMPGFKGEGPEVDVNLPK	19	3	0	2	ISMPGFKGEGPEVDVNLPK	ISMPGFK[6.0201]GEGPEVDVNLPK[6.0201]	689864	157195	-2.24079	0.950819	1189.47	1188.3	1.046	1.046	MS/MS	MS/MS	sp|Q09666|AHNK_HUMAN	Q09666	AHNK_HUMAN	AHNAK	Neuroblast differentiation-associated protein AHNAK
ISMQDVDLSLGSPK	ISMQDVDLSLGSPK	14	2	0	1	ISMQDVDLSLGSPK		208918				1747.74		1.046		MS/MS	unmatched	sp|Q09666|AHNK_HUMAN	Q09666	AHNK_HUMAN	AHNAK	Neuroblast differentiation-associated protein AHNAK
ISMSEVDLNVAAPK	ISMSEVDLNVAAPK	14	2	0	1	ISMSEVDLNVAAPK		349693				1617.54		1.054		MS/MS	unmatched	sp|Q09666|AHNK_HUMAN	Q09666	AHNK_HUMAN	AHNAK	Neuroblast differentiation-associated protein AHNAK
ISMINNPAK	ISM[15.9949]INNPAK	9	2	0	1	ISM[15.9949]INNPAK		209932				480.741		0.838		MS/MS	unmatched	sp|Q9NYU2|UGGG1_HUMAN	Q9NYU2	UGGG1_HUMAN	UGGT1	UDP-glucose:glycoprotein glucosyltransferase 1
ISMPDFDLHLK	ISM[15.9949]PDFDLHLK	11	2	0	1	ISM[15.9949]PDFDLHLK	ISM[15.9949]PDFDLHLK[6.0201]	86870.4				1403.99		1.004		MS/MS	unmatched	sp|Q09666|AHNK_HUMAN	Q09666	AHNK_HUMAN	AHNAK	Neuroblast differentiation-associated protein AHNAK
ISMPDFDLHLK	ISM[15.9949]PDFDLHLK	11	3	0	1	ISM[15.9949]PDFDLHLK	ISM[15.9949]PDFDLHLK[6.0201]	211769	9714.77	-4.55296	0.533196	1425.21	1426.39	0.766	0.766	MS/MS	requantify	sp|Q09666|AHNK_HUMAN	Q09666	AHNK_HUMAN	AHNAK	Neuroblast differentiation-associated protein AHNAK
ISMPDFDLHLKGPK	ISM[15.9949]PDFDLHLKGPK	14	2	0	2	ISM[15.9949]PDFDLHLKGPK	ISM[15.9949]PDFDLHLK[6.0201]GPK[6.0201]	164115	13794.9	-3.70886	0.747969	1194.24	1193.07	1.09	1.09	MS/MS	requantify	sp|Q09666|AHNK_HUMAN	Q09666	AHNK_HUMAN	AHNAK	Neuroblast differentiation-associated protein AHNAK
ISMPDFDLHLKGPK	ISM[15.9949]PDFDLHLKGPK	14	3	0	2	ISM[15.9949]PDFDLHLKGPK	ISM[15.9949]PDFDLHLK[6.0201]GPK[6.0201]	1.61097e+06	101929	-4.11864	0.929364	1194.24	1193.07	0.824	0.826	MS/MS	MS/MS	sp|Q09666|AHNK_HUMAN	Q09666	AHNK_HUMAN	AHNAK	Neuroblast differentiation-associated protein AHNAK
ISMPDFDLHLKGPK	ISM[15.9949]PDFDLHLKGPK	14	4	0	2	ISM[15.9949]PDFDLHLKGPK	ISM[15.9949]PDFDLHLK[6.0201]GPK[6.0201]	1.07905e+06	56347	-4.39563	0.888697	1194.24	1194.24	0.744	0.746	MS/MS	requantify	sp|Q09666|AHNK_HUMAN	Q09666	AHNK_HUMAN	AHNAK	Neuroblast differentiation-associated protein AHNAK
ISMPDFDLNLKGPK	ISM[15.9949]PDFDLNLKGPK	14	2	0	2	ISM[15.9949]PDFDLNLKGPK	ISM[15.9949]PDFDLNLK[6.0201]GPK[6.0201]	340280	35644.8	-3.39131	0.718971	1406.39	1406.39	1.102	1.102	MS/MS	requantify	sp|Q09666|AHNK_HUMAN	Q09666	AHNK_HUMAN	AHNAK	Neuroblast differentiation-associated protein AHNAK
ISMPDFDLNLKGPK	ISM[15.9949]PDFDLNLKGPK	14	3	0	2	ISM[15.9949]PDFDLNLKGPK	ISM[15.9949]PDFDLNLK[6.0201]GPK[6.0201]	736460	68925	-3.55386	0.816349	1407.56	1408.73	0.85	0.848	MS/MS	MS/MS	sp|Q09666|AHNK_HUMAN	Q09666	AHNK_HUMAN	AHNAK	Neuroblast differentiation-associated protein AHNAK
ISMPDIDFNLK	ISM[15.9949]PDIDFNLK	11	2	0	1	ISM[15.9949]PDIDFNLK		93141				1658.46		0.974		MS/MS	unmatched	sp|Q09666|AHNK_HUMAN	Q09666	AHNK_HUMAN	AHNAK	Neuroblast differentiation-associated protein AHNAK
ISMPDIDFNLKGPK	ISM[15.9949]PDIDFNLKGPK	14	2	0	2	ISM[15.9949]PDIDFNLKGPK	ISM[15.9949]PDIDFNLK[6.0201]GPK[6.0201]	201039	54338	-2.0339	-0.0338833	1382.24	1382.24	1.102	1.132	MS/MS	requantify	sp|Q09666|AHNK_HUMAN	Q09666	AHNK_HUMAN	AHNAK	Neuroblast differentiation-associated protein AHNAK
ISMPDIDFNLKGPK	ISM[15.9949]PDIDFNLKGPK	14	3	0	2	ISM[15.9949]PDIDFNLKGPK	ISM[15.9949]PDIDFNLK[6.0201]GPK[6.0201]	683050	70243.3	-3.41791	0.818094	1407.56	1408.73	0.85	0.848	MS/MS	requantify	sp|Q09666|AHNK_HUMAN	Q09666	AHNK_HUMAN	AHNAK	Neuroblast differentiation-associated protein AHNAK
ISMPDIDLNLK	ISM[15.9949]PDIDLNLK	11	2	0	1	ISM[15.9949]PDIDLNLK		72372.6				1578.64		0.95		MS/MS	unmatched	sp|Q09666|AHNK_HUMAN	Q09666	AHNK_HUMAN	AHNAK	Neuroblast differentiation-associated protein AHNAK
ISMPDIDLNLKGPK	ISM[15.9949]PDIDLNLKGPK	14	2	0	2	ISM[15.9949]PDIDLNLKGPK	ISM[15.9949]PDIDLNLK[6.0201]GPK[6.0201]	1.11437e+06	108944	-3.50269	0.842617	1309.06	1307.89	1.086	1.08	MS/MS	MS/MS	sp|Q09666|AHNK_HUMAN	Q09666	AHNK_HUMAN	AHNAK	Neuroblast differentiation-associated protein AHNAK
ISMPDIDLNLKGPK	ISM[15.9949]PDIDLNLKGPK	14	3	0	2	ISM[15.9949]PDIDLNLKGPK	ISM[15.9949]PDIDLNLK[6.0201]GPK[6.0201]	1.82677e+06	217150	-3.22066	0.975762	1307.89	1307.89	0.868	0.868	MS/MS	MS/MS	sp|Q09666|AHNK_HUMAN	Q09666	AHNK_HUMAN	AHNAK	Neuroblast differentiation-associated protein AHNAK
ISMPDIDLNLTGPK	ISM[15.9949]PDIDLNLTGPK	14	2	0	1	ISM[15.9949]PDIDLNLTGPK		55586.7				1691.92		1.032		MS/MS	unmatched	sp|Q09666|AHNK_HUMAN	Q09666	AHNK_HUMAN	AHNAK	Neuroblast differentiation-associated protein AHNAK
ISMPDLDLHLK	ISM[15.9949]PDLDLHLK	11	2	0	1	ISM[15.9949]PDLDLHLK	ISM[15.9949]PDLDLHLK[6.0201]	98025.9	561.388	-7.55446	0.201986	1327.83	1329	1.002	1	MS/MS	requantify	sp|Q09666|AHNK_HUMAN	Q09666	AHNK_HUMAN	AHNAK	Neuroblast differentiation-associated protein AHNAK
ISMPDLDLHLK	ISM[15.9949]PDLDLHLK	11	3	0	1	ISM[15.9949]PDLDLHLK	ISM[15.9949]PDLDLHLK[6.0201]	25876.9				1344.23		0.766		MS/MS	unmatched	sp|Q09666|AHNK_HUMAN	Q09666	AHNK_HUMAN	AHNAK	Neuroblast differentiation-associated protein AHNAK
ISMPDLDLHLKSPK	ISM[15.9949]PDLDLHLKSPK	14	2	0	2	ISM[15.9949]PDLDLHLKSPK		45689.8				1113.33		1.114		MS/MS	unmatched	sp|Q09666|AHNK_HUMAN	Q09666	AHNK_HUMAN	AHNAK	Neuroblast differentiation-associated protein AHNAK
ISMPDLDLHLKSPK	ISM[15.9949]PDLDLHLKSPK	14	3	0	2	ISM[15.9949]PDLDLHLKSPK		98321.9				1116.85		0.848		MS/MS	unmatched	sp|Q09666|AHNK_HUMAN	Q09666	AHNK_HUMAN	AHNAK	Neuroblast differentiation-associated protein AHNAK
ISMPDLDLHLKSPK	ISM[15.9949]PDLDLHLKSPK	14	4	0	2	ISM[15.9949]PDLDLHLKSPK		104115				1127.39		0.736		MS/MS	unmatched	sp|Q09666|AHNK_HUMAN	Q09666	AHNK_HUMAN	AHNAK	Neuroblast differentiation-associated protein AHNAK
ISMPDVDFNLK	ISM[15.9949]PDVDFNLK	11	2	0	1	ISM[15.9949]PDVDFNLK		42538.3				1467.41		0.972		MS/MS	unmatched	sp|Q09666|AHNK_HUMAN	Q09666	AHNK_HUMAN	AHNAK	Neuroblast differentiation-associated protein AHNAK
ISMPDVDFNLKGPK	ISM[15.9949]PDVDFNLKGPK	14	2	0	2	ISM[15.9949]PDVDFNLKGPK	ISM[15.9949]PDVDFNLK[6.0201]GPK[6.0201]	144127	37253.3	-2.08466	0.534084	1239.64	1238.46	1.088	1.094	MS/MS	MS/MS	sp|Q09666|AHNK_HUMAN	Q09666	AHNK_HUMAN	AHNAK	Neuroblast differentiation-associated protein AHNAK
ISMPDVDFNLKGPK	ISM[15.9949]PDVDFNLKGPK	14	3	0	2	ISM[15.9949]PDVDFNLKGPK	ISM[15.9949]PDVDFNLK[6.0201]GPK[6.0201]	298178	42705.5	-2.93643	0.890805	1238.46	1238.46	0.822	0.824	requantify	MS/MS	sp|Q09666|AHNK_HUMAN	Q09666	AHNK_HUMAN	AHNAK	Neuroblast differentiation-associated protein AHNAK
ISMPDVDLHLK	ISM[15.9949]PDVDLHLK	11	2	0	1	ISM[15.9949]PDVDLHLK	ISM[15.9949]PDVDLHLK[6.0201]	85533.8	18450.2	-2.32961	0.402227	1132.77	1130.42	1.004	0.982	MS/MS	requantify	sp|Q09666|AHNK_HUMAN	Q09666	AHNK_HUMAN	AHNAK	Neuroblast differentiation-associated protein AHNAK
ISMPDVDLHLK	ISM[15.9949]PDVDLHLK	11	3	0	1	ISM[15.9949]PDVDLHLK	ISM[15.9949]PDVDLHLK[6.0201]	135646				1134.21		0.738		MS/MS	unmatched	sp|Q09666|AHNK_HUMAN	Q09666	AHNK_HUMAN	AHNAK	Neuroblast differentiation-associated protein AHNAK
ISMPDVDLHLKGPK	ISM[15.9949]PDVDLHLKGPK	14	2	0	2	ISM[15.9949]PDVDLHLKGPK	ISM[15.9949]PDVDLHLK[6.0201]GPK[6.0201]	546576	62255.8	-3.30843	0.932163	970.669	970.669	1.098	1.094	MS/MS	MS/MS	sp|Q09666|AHNK_HUMAN	Q09666	AHNK_HUMAN	AHNAK	Neuroblast differentiation-associated protein AHNAK
ISMPDVDLHLKGPK	ISM[15.9949]PDVDLHLKGPK	14	3	0	2	ISM[15.9949]PDVDLHLKGPK	ISM[15.9949]PDVDLHLK[6.0201]GPK[6.0201]	214195	19508	-3.57549	0.942793	971.686	970.514	0.822	0.82	MS/MS	MS/MS	sp|Q09666|AHNK_HUMAN	Q09666	AHNK_HUMAN	AHNAK	Neuroblast differentiation-associated protein AHNAK
ISMPDVDLHLKGPNVK	ISM[15.9949]PDVDLHLKGPNVK	16	3	0	2	ISM[15.9949]PDVDLHLKGPNVK		51946.8				1108.65		0.884		MS/MS	unmatched	sp|Q09666|AHNK_HUMAN	Q09666	AHNK_HUMAN	AHNAK	Neuroblast differentiation-associated protein AHNAK
ISMPDVDLHMKGPK	ISM[15.9949]PDVDLHM[15.9949]KGPK	14	3	0	2	ISM[15.9949]PDVDLHM[15.9949]KGPK	ISM[15.9949]PDVDLHM[15.9949]K[6.0201]GPK[6.0201]	66320.8	7171	-3.32352	0.576103	652.461	651.289	0.824	0.814	MS/MS	requantify	sp|Q09666|AHNK_HUMAN	Q09666	AHNK_HUMAN	AHNAK	Neuroblast differentiation-associated protein AHNAK
ISMPDVDLHMKGPK	ISM[15.9949]PDVDLHM[15.9949]KGPK	14	4	0	2	ISM[15.9949]PDVDLHM[15.9949]KGPK	ISM[15.9949]PDVDLHM[15.9949]K[6.0201]GPK[6.0201]	42298.9				637.224		0.746		MS/MS	unmatched	sp|Q09666|AHNK_HUMAN	Q09666	AHNK_HUMAN	AHNAK	Neuroblast differentiation-associated protein AHNAK
ISMPDVDLHVK	ISM[15.9949]PDVDLHVK	11	2	0	1	ISM[15.9949]PDVDLHVK	ISM[15.9949]PDVDLHVK[6.0201]	102893	125472	0.156765	0.719947	964.495	966.839	0.954	0.948	MS/MS	requantify	sp|Q09666|AHNK_HUMAN	Q09666	AHNK_HUMAN	AHNAK	Neuroblast differentiation-associated protein AHNAK
ISMPDVDLHVKGTK	ISM[15.9949]PDVDLHVKGTK	14	3	0	2	ISM[15.9949]PDVDLHVKGTK		37208.5				779.634		0.816		MS/MS	unmatched	sp|Q09666|AHNK_HUMAN	Q09666	AHNK_HUMAN	AHNAK	Neuroblast differentiation-associated protein AHNAK
ISMPDVDLHVKGTK	ISM[15.9949]PDVDLHVKGTK	14	4	0	2	ISM[15.9949]PDVDLHVKGTK		27719.2				779.634		0.748		MS/MS	unmatched	sp|Q09666|AHNK_HUMAN	Q09666	AHNK_HUMAN	AHNAK	Neuroblast differentiation-associated protein AHNAK
ISMPDVDLNLKGPK	ISM[15.9949]PDVDLNLKGPK	14	2	0	2	ISM[15.9949]PDVDLNLKGPK	ISM[15.9949]PDVDLNLK[6.0201]GPK[6.0201]	108185	2657.73	-5.52145	0.211718	1121.87	1118.35	1.088	1.098	MS/MS	requantify	sp|Q09666|AHNK_HUMAN	Q09666	AHNK_HUMAN	AHNAK	Neuroblast differentiation-associated protein AHNAK
ISMPDVDLNLKGPK	ISM[15.9949]PDVDLNLKGPK	14	3	0	2	ISM[15.9949]PDVDLNLKGPK	ISM[15.9949]PDVDLNLK[6.0201]GPK[6.0201]	42264.8				1153.35		0.85		MS/MS	unmatched	sp|Q09666|AHNK_HUMAN	Q09666	AHNK_HUMAN	AHNAK	Neuroblast differentiation-associated protein AHNAK
ISMPDVGLNLK	ISM[15.9949]PDVGLNLK	11	2	0	1	ISM[15.9949]PDVGLNLK	ISM[15.9949]PDVGLNLK[6.0201]	75376.3	6276.1	-3.69297	0.607495	1319.73	1320.9	0.954	0.948	MS/MS	requantify	sp|Q09666|AHNK_HUMAN	Q09666	AHNK_HUMAN	AHNAK	Neuroblast differentiation-associated protein AHNAK
ISMPDVGLNLKAPK	ISM[15.9949]PDVGLNLKAPK	14	2	0	2	ISM[15.9949]PDVGLNLKAPK		162848				1146.19		1.08		MS/MS	unmatched	sp|Q09666|AHNK_HUMAN	Q09666	AHNK_HUMAN	AHNAK	Neuroblast differentiation-associated protein AHNAK
ISMPDVGLNLKAPK	ISM[15.9949]PDVGLNLKAPK	14	3	0	2	ISM[15.9949]PDVGLNLKAPK		248849				1146.19		0.87		MS/MS	unmatched	sp|Q09666|AHNK_HUMAN	Q09666	AHNK_HUMAN	AHNAK	Neuroblast differentiation-associated protein AHNAK
ISMPDVNLNLK	ISM[15.9949]PDVNLNLK	11	2	0	1	ISM[15.9949]PDVNLNLK	ISM[15.9949]PDVNLNLK[6.0201]	174915	1.0224e+06	2.4408	-0.0288543	1305.56	1299.7	0.964	0.978	MS/MS	requantify	sp|Q09666|AHNK_HUMAN	Q09666	AHNK_HUMAN	AHNAK	Neuroblast differentiation-associated protein AHNAK
ISMPDVNLNLKGPK	ISM[15.9949]PDVNLNLKGPK	14	2	0	2	ISM[15.9949]PDVNLNLKGPK		113279				1095.87		1.084		MS/MS	unmatched	sp|Q09666|AHNK_HUMAN	Q09666	AHNK_HUMAN	AHNAK	Neuroblast differentiation-associated protein AHNAK
ISMPDVNLNLKGPK	ISM[15.9949]PDVNLNLKGPK	14	3	0	2	ISM[15.9949]PDVNLNLKGPK		256703				1095.87		0.856		MS/MS	unmatched	sp|Q09666|AHNK_HUMAN	Q09666	AHNK_HUMAN	AHNAK	Neuroblast differentiation-associated protein AHNAK
ISMPEIDLNLK	ISM[15.9949]PEIDLNLK	11	2	0	1	ISM[15.9949]PEIDLNLK	ISM[15.9949]PEIDLNLK[6.0201]	58159.9	8732.57	-2.8683	0.525716	1591.25	1588.91	0.96	0.97	MS/MS	requantify	sp|Q09666|AHNK_HUMAN	Q09666	AHNK_HUMAN	AHNAK	Neuroblast differentiation-associated protein AHNAK
ISMPEIDLNLKGSK	ISM[15.9949]PEIDLNLKGSK	14	2	0	2	ISM[15.9949]PEIDLNLKGSK	ISM[15.9949]PEIDLNLK[6.0201]GSK[6.0201]	145254	14432.4	-3.43798	0.70831	1250.58	1250.58	1.096	1.098	MS/MS	requantify	sp|Q09666|AHNK_HUMAN	Q09666	AHNK_HUMAN	AHNAK	Neuroblast differentiation-associated protein AHNAK
ISMPEIDLNLKGSK	ISM[15.9949]PEIDLNLKGSK	14	3	0	2	ISM[15.9949]PEIDLNLKGSK	ISM[15.9949]PEIDLNLK[6.0201]GSK[6.0201]	88553.5	8580.2	-3.47426	0.561802	1252.92	1250.58	0.828	0.816	MS/MS	requantify	sp|Q09666|AHNK_HUMAN	Q09666	AHNK_HUMAN	AHNAK	Neuroblast differentiation-associated protein AHNAK
ISMPEVDLNLK	ISM[15.9949]PEVDLNLK	11	2	0	1	ISM[15.9949]PEVDLNLK		331248				1388.51		0.95		MS/MS	unmatched	sp|Q09666|AHNK_HUMAN	Q09666	AHNK_HUMAN	AHNAK	Neuroblast differentiation-associated protein AHNAK
ISMPEVDLNLKGPK	ISM[15.9949]PEVDLNLKGPK	14	2	0	2	ISM[15.9949]PEVDLNLKGPK	ISM[15.9949]PEVDLNLK[6.0201]GPK[6.0201]	720129	28444.9	-4.76318	0.668842	1176.37	1176.37	1.118	1.118	requantify	MS/MS	sp|Q09666|AHNK_HUMAN	Q09666	AHNK_HUMAN	AHNAK	Neuroblast differentiation-associated protein AHNAK
ISMPEVDLNLKGPK	ISM[15.9949]PEVDLNLKGPK	14	3	0	2	ISM[15.9949]PEVDLNLKGPK	ISM[15.9949]PEVDLNLK[6.0201]GPK[6.0201]	109147	5516.91	-4.42832	0.536103	1181.23	1178.89	0.856	0.852	MS/MS	requantify	sp|Q09666|AHNK_HUMAN	Q09666	AHNK_HUMAN	AHNAK	Neuroblast differentiation-associated protein AHNAK
ISMPGFK	ISM[15.9949]PGFK	7	2	0	1	ISM[15.9949]PGFK		122301				617.297		0.73		MS/MS	unmatched	sp|Q09666|AHNK_HUMAN	Q09666	AHNK_HUMAN	AHNAK	Neuroblast differentiation-associated protein AHNAK
ISMPGFKGEGPDVDVNLPK	ISM[15.9949]PGFKGEGPDVDVNLPK	19	2	0	2	ISM[15.9949]PGFKGEGPDVDVNLPK		97427.6				1333.18		1.19		MS/MS	unmatched	sp|Q09666|AHNK_HUMAN	Q09666	AHNK_HUMAN	AHNAK	Neuroblast differentiation-associated protein AHNAK
ISMPGFKGEGPDVDVNLPK	ISM[15.9949]PGFKGEGPDVDVNLPK	19	3	0	2	ISM[15.9949]PGFKGEGPDVDVNLPK		424085				1337.87		0.908		MS/MS	unmatched	sp|Q09666|AHNK_HUMAN	Q09666	AHNK_HUMAN	AHNAK	Neuroblast differentiation-associated protein AHNAK
ISMPGFKGEGPEVDVNLPK	ISM[15.9949]PGFKGEGPEVDVNLPK	19	2	0	2	ISM[15.9949]PGFKGEGPEVDVNLPK		168845				1350.77		1.188		MS/MS	unmatched	sp|Q09666|AHNK_HUMAN	Q09666	AHNK_HUMAN	AHNAK	Neuroblast differentiation-associated protein AHNAK
ISMPGFKGEGPEVDVNLPK	ISM[15.9949]PGFKGEGPEVDVNLPK	19	3	0	2	ISM[15.9949]PGFKGEGPEVDVNLPK		997127				1351.94		0.87		MS/MS	unmatched	sp|Q09666|AHNK_HUMAN	Q09666	AHNK_HUMAN	AHNAK	Neuroblast differentiation-associated protein AHNAK
ISMQDVDLSLGSPK	ISM[15.9949]QDVDLSLGSPK	14	2	0	1	ISM[15.9949]QDVDLSLGSPK	ISM[15.9949]QDVDLSLGSPK[6.0201]	663843	10462.7	-6.09979	0.367622	1273.06	1269.55	1.06	1.054	MS/MS	requantify	sp|Q09666|AHNK_HUMAN	Q09666	AHNK_HUMAN	AHNAK	Neuroblast differentiation-associated protein AHNAK
ISMSEVDLNVAAPK	ISM[15.9949]SEVDLNVAAPK	14	2	0	1	ISM[15.9949]SEVDLNVAAPK		603646				1187.4		1.044		MS/MS	unmatched	sp|Q09666|AHNK_HUMAN	Q09666	AHNK_HUMAN	AHNAK	Neuroblast differentiation-associated protein AHNAK
ISNAQLQTELVEILK	ISNAQLQTELVEILK	15	2	0	1	ISNAQLQTELVEILK	ISNAQLQTELVEILK[6.0201]	229206	259606	0.078519	0.994168	2258.15	2258.15	1.132	1.132	MS/MS	MS/MS	sp|Q93034|CUL5_HUMAN	Q93034	CUL5_HUMAN	CUL5	Cullin-5
ISNAQLQTELVEILK	ISNAQLQTELVEILK	15	3	0	1	ISNAQLQTELVEILK	ISNAQLQTELVEILK[6.0201]	11181.6	12566.2	0.0672623	0.813479	2259.33	2256.98	0.824	0.826	MS/MS	MS/MS	sp|Q93034|CUL5_HUMAN	Q93034	CUL5_HUMAN	CUL5	Cullin-5
ISNDNPEEHVLK	ISNDNPEEHVLK	12	2	0	1	ISNDNPEEHVLK		99789.9				604.565		1.06		MS/MS	unmatched	sp|Q9H2P0|ADNP_HUMAN	Q9H2P0	ADNP_HUMAN	ADNP	Activity-dependent neuroprotector homeobox protein
ISNDNPEEHVLK	ISNDNPEEHVLK	12	3	0	1	ISNDNPEEHVLK		47003.6				604.565		0.778		MS/MS	unmatched	sp|Q9H2P0|ADNP_HUMAN	Q9H2P0	ADNP_HUMAN	ADNP	Activity-dependent neuroprotector homeobox protein
ISNDPSPGYNIEQMAK	ISNDPSPGYNIEQMAK	16	2	0	1	ISNDPSPGYNIEQMAK	ISNDPSPGYNIEQMAK[6.0201]	211186	201662	-0.15396	0.960785	1225.69	1225.69	1.104	1.102	MS/MS	MS/MS	sp|Q9NPF4|OSGEP_HUMAN	Q9NPF4	OSGEP_HUMAN	OSGEP	tRNA N6-adenosine threonylcarbamoyltransferase
ISNDPSPGYNIEQMAK	ISNDPSPGYNIEQM[15.9949]AK	16	2	0	1	ISNDPSPGYNIEQM[15.9949]AK	ISNDPSPGYNIEQM[15.9949]AK[6.0201]	122730	106397	-0.293412	0.975145	870.566	869.394	1.108	1.106	MS/MS	MS/MS	sp|Q9NPF4|OSGEP_HUMAN	Q9NPF4	OSGEP_HUMAN	OSGEP	tRNA N6-adenosine threonylcarbamoyltransferase
ISNENYVPHGLK	ISNENYVPHGLK	12	2	0	1	ISNENYVPHGLK	ISNENYVPHGLK[6.0201]	88666.3	21238	-2.16989	0.215416	759.487	761.831	1.016	1.012	MS/MS	requantify	sp|Q9NVH0|EXD2_HUMAN	Q9NVH0	EXD2_HUMAN	EXD2	Exonuclease 3'-5' domain-containing protein 2
ISNFLLEK	ISNFLLEK	8	2	0	1	ISNFLLEK	ISNFLLEK[6.0201]	40951	75379.7	0.705993	0.523675	1372.68	1371.51	0.828	0.83	MS/MS	MS/MS	sp|Q12965|MYO1E_HUMAN	Q12965	MYO1E_HUMAN	MYO1E	Unconventional myosin-Ie	MYO1F	sp|O00160|MYO1F_HUMAN
ISNGGLEEGKPVDLVLSCVDNFEAR	ISNGGLEEGKPVDLVLSC[57.0215]VDNFEAR	25	2	0	1	ISNGGLEEGKPVDLVLSC[57.0215]VDNFEAR	ISNGGLEEGK[6.0201]PVDLVLSC[57.0215]VDNFEAR	47020.6	7342.43	-2.82123	0.664828	2381.52	2382.7	1.382	1.386	MS/MS	MS/MS	sp|Q9GZZ9|UBA5_HUMAN	Q9GZZ9	UBA5_HUMAN	UBA5	Ubiquitin-like modifier-activating enzyme 5
ISNGGLEEGKPVDLVLSCVDNFEAR	ISNGGLEEGKPVDLVLSC[57.0215]VDNFEAR	25	3	0	1	ISNGGLEEGKPVDLVLSC[57.0215]VDNFEAR	ISNGGLEEGK[6.0201]PVDLVLSC[57.0215]VDNFEAR	393766				2084.12		1.03		MS/MS	unmatched	sp|Q9GZZ9|UBA5_HUMAN	Q9GZZ9	UBA5_HUMAN	UBA5	Ubiquitin-like modifier-activating enzyme 5
ISNIEDLPPLYTLNKPLLSGISNAEAR	ISNIEDLPPLYTLNKPLLSGISNAEAR	27	3	0	1	ISNIEDLPPLYTLNKPLLSGISNAEAR	ISNIEDLPPLYTLNK[6.0201]PLLSGISNAEAR	46329.3	78005.3	0.648265	0.746652	2193.93	2192.76	1.09	1.092	MS/MS	MS/MS	sp|P78563|RED1_HUMAN	P78563	RED1_HUMAN	ADARB1	Double-stranded RNA-specific editase 1
ISNIPDEYFK	ISNIPDEYFK	10	2	0	1	ISNIPDEYFK	ISNIPDEYFK[6.0201]	261913	54464.3	-2.37223	0.878894	1343.67	1343.67	0.94	0.942	MS/MS	requantify	sp|P51884|LUM_HUMAN	P51884	LUM_HUMAN	LUM	Lumican
ISNIPDEYFKR	ISNIPDEYFKR	11	2	0	1	ISNIPDEYFKR	ISNIPDEYFK[6.0201]R	1.16076e+06	169402	-2.91882	0.918653	1074.12	1072.95	1.026	1.026	MS/MS	MS/MS	sp|P51884|LUM_HUMAN	P51884	LUM_HUMAN	LUM	Lumican
ISNIPDEYFKR	ISNIPDEYFKR	11	3	0	1	ISNIPDEYFKR	ISNIPDEYFK[6.0201]R	363466	52117.7	-2.93143	0.934832	1091.08	1091.08	0.772	0.772	MS/MS	requantify	sp|P51884|LUM_HUMAN	P51884	LUM_HUMAN	LUM	Lumican
ISNIPSLIFLDATTGK	ISNIPSLIFLDATTGK	16	2	0	1	ISNIPSLIFLDATTGK		124761				2284.38		1.106		MS/MS	unmatched	sp|Q6DKJ4|NXN_HUMAN	Q6DKJ4	NXN_HUMAN	NXN	Nucleoredoxin
ISNIVIKDDVASEVYK	ISNIVIKDDVASEVYK	16	2	0	2	ISNIVIKDDVASEVYK		23175.9				1350.12		1.142		MS/MS	unmatched	sp|Q96S52|PIGS_HUMAN	Q96S52	PIGS_HUMAN	PIGS	GPI transamidase component PIG-S
ISNIVIKDDVASEVYK	ISNIVIKDDVASEVYK	16	3	0	2	ISNIVIKDDVASEVYK		78921.5				1348.95		0.88		MS/MS	unmatched	sp|Q96S52|PIGS_HUMAN	Q96S52	PIGS_HUMAN	PIGS	GPI transamidase component PIG-S
ISNLKEHLASK	ISNLKEHLASK	11	2	0	2	ISNLKEHLASK		33859.1				384.144		0.97		MS/MS	unmatched	sp|Q9P0K7|RAI14_HUMAN	Q9P0K7	RAI14_HUMAN	RAI14	Ankycorbin
ISNLKEHLASK	ISNLKEHLASK	11	3	0	2	ISNLKEHLASK		55592.1				384.144		0.75		MS/MS	unmatched	sp|Q9P0K7|RAI14_HUMAN	Q9P0K7	RAI14_HUMAN	RAI14	Ankycorbin
ISNLKSPASDQQLMEDK	ISNLKSPASDQQLMEDK	17	2	0	2	ISNLKSPASDQQLMEDK		368736				863.535		1.17		MS/MS	unmatched	sp|P08319|ADH4_HUMAN	P08319	ADH4_HUMAN	ADH4	All-trans-retinol dehydrogenase [NAD(+)] ADH4
ISNLKSPASDQQLMEDKTSR	ISNLKSPASDQQLMEDKTSR	20	2	0	2	ISNLKSPASDQQLMEDKTSR	ISNLK[6.0201]SPASDQQLMEDK[6.0201]TSR	46857.1	44330.7	-0.177377	-0.0777532	746.156	742.64	1.26	1.3	MS/MS	requantify	sp|P08319|ADH4_HUMAN	P08319	ADH4_HUMAN	ADH4	All-trans-retinol dehydrogenase [NAD(+)] ADH4
ISNLKSPASDQQLMEDKTSR	ISNLKSPASDQQLMEDKTSR	20	3	0	2	ISNLKSPASDQQLMEDKTSR	ISNLK[6.0201]SPASDQQLMEDK[6.0201]TSR	162798	61225	-1.50831	0.106662	747.328	741.468	0.944	0.934	MS/MS	requantify	sp|P08319|ADH4_HUMAN	P08319	ADH4_HUMAN	ADH4	All-trans-retinol dehydrogenase [NAD(+)] ADH4
ISNLKSPASDQQLMEDKTSR	ISNLKSPASDQQLMEDKTSR	20	4	0	2	ISNLKSPASDQQLMEDKTSR	ISNLK[6.0201]SPASDQQLMEDK[6.0201]TSR	701118				743.997		0.856		MS/MS	unmatched	sp|P08319|ADH4_HUMAN	P08319	ADH4_HUMAN	ADH4	All-trans-retinol dehydrogenase [NAD(+)] ADH4
ISNLKSPASDQQLMEDK	ISNLKSPASDQQLM[15.9949]EDK	17	2	0	2	ISNLKSPASDQQLM[15.9949]EDK	ISNLK[6.0201]SPASDQQLM[15.9949]EDK[6.0201]	791584	49538.7	-4.10458	0.54827	668.72	668.72	1.164	1.152	MS/MS	requantify	sp|P08319|ADH4_HUMAN	P08319	ADH4_HUMAN	ADH4	All-trans-retinol dehydrogenase [NAD(+)] ADH4
ISNLKSPASDQQLMEDK	ISNLKSPASDQQLM[15.9949]EDK	17	3	0	2	ISNLKSPASDQQLM[15.9949]EDK	ISNLK[6.0201]SPASDQQLM[15.9949]EDK[6.0201]	607613				672.236		0.84		MS/MS	unmatched	sp|P08319|ADH4_HUMAN	P08319	ADH4_HUMAN	ADH4	All-trans-retinol dehydrogenase [NAD(+)] ADH4
ISNLKSPASDQQLMEDKTSR	ISNLKSPASDQQLM[15.9949]EDKTSR	20	2	0	2	ISNLKSPASDQQLM[15.9949]EDKTSR		919058				575.225		1.258		MS/MS	unmatched	sp|P08319|ADH4_HUMAN	P08319	ADH4_HUMAN	ADH4	All-trans-retinol dehydrogenase [NAD(+)] ADH4
ISNLKSPASDQQLMEDKTSR	ISNLKSPASDQQLM[15.9949]EDKTSR	20	3	0	2	ISNLKSPASDQQLM[15.9949]EDKTSR		3.14025e+06				576.397		0.938		MS/MS	unmatched	sp|P08319|ADH4_HUMAN	P08319	ADH4_HUMAN	ADH4	All-trans-retinol dehydrogenase [NAD(+)] ADH4
ISNLKSPASDQQLMEDKTSR	ISNLKSPASDQQLM[15.9949]EDKTSR	20	4	0	2	ISNLKSPASDQQLM[15.9949]EDKTSR		2153321				577.569		0.868		MS/MS	unmatched	sp|P08319|ADH4_HUMAN	P08319	ADH4_HUMAN	ADH4	All-trans-retinol dehydrogenase [NAD(+)] ADH4
ISNLPTVK	ISNLPTVK	8	2	0	1	ISNLPTVK	ISNLPTVK[6.0201]	57570.2	16329	-1.96907	0.0355206	822.448	824.792	0.798	0.836	MS/MS	requantify	sp|P08263|GSTA1_HUMAN	P08263	GSTA1_HUMAN	GSTA1	Glutathione S-transferase A1	GSTA2, GSTA3, GSTA5	sp|P09210|GSTA2_HUMAN, sp|Q16772|GSTA3_HUMAN, sp|Q7RTV2|GSTA5_HUMAN
ISNLPTVKK	ISNLPTVKK	9	2	0	2	ISNLPTVKK		37137008				544.028		0.876		MS/MS	unmatched	sp|P08263|GSTA1_HUMAN	P08263	GSTA1_HUMAN	GSTA1	Glutathione S-transferase A1	GSTA2, GSTA3, GSTA5	sp|P09210|GSTA2_HUMAN, sp|Q16772|GSTA3_HUMAN, sp|Q7RTV2|GSTA5_HUMAN
ISNLPTVKK	ISNLPTVKK	9	3	0	2	ISNLPTVKK		95777				549.403		0.684		MS/MS	unmatched	sp|P08263|GSTA1_HUMAN	P08263	GSTA1_HUMAN	GSTA1	Glutathione S-transferase A1	GSTA2, GSTA3, GSTA5	sp|P09210|GSTA2_HUMAN, sp|Q16772|GSTA3_HUMAN, sp|Q7RTV2|GSTA5_HUMAN
ISNSGKPLTIYVQPEQK	ISNSGKPLTIYVQPEQK	17	2	0	2	ISNSGKPLTIYVQPEQK		65977.3				1036.31		1.142		MS/MS	unmatched	sp|Q07075|AMPE_HUMAN	Q07075	AMPE_HUMAN	ENPEP	Glutamyl aminopeptidase
ISNSGKPLTIYVQPEQK	ISNSGKPLTIYVQPEQK	17	3	0	2	ISNSGKPLTIYVQPEQK		243927				1035.14		0.862		MS/MS	unmatched	sp|Q07075|AMPE_HUMAN	Q07075	AMPE_HUMAN	ENPEP	Glutamyl aminopeptidase
ISNTAISISDHTALAQFCK	ISNTAISISDHTALAQFC[57.0215]K	19	2	0	1	ISNTAISISDHTALAQFC[57.0215]K		32101.1				1515.46		1.308		MS/MS	unmatched	sp|P22102|PUR2_HUMAN	P22102	PUR2_HUMAN	GART	Trifunctional purine biosynthetic protein adenosine-3
ISNTAISISDHTALAQFCKEK	ISNTAISISDHTALAQFC[57.0215]KEK	21	3	0	2	ISNTAISISDHTALAQFC[57.0215]KEK		56280.4				1339.55		1.076		MS/MS	unmatched	sp|P22102|PUR2_HUMAN	P22102	PUR2_HUMAN	GART	Trifunctional purine biosynthetic protein adenosine-3
ISNYGWDQSDKFVK	ISNYGWDQSDKFVK	14	2	0	2	ISNYGWDQSDKFVK	ISNYGWDQSDK[6.0201]FVK[6.0201]	28939.5	36084.6	0.201321	0.963504	1125.53	1125.53	1.138	1.138	MS/MS	MS/MS	sp|Q9HB71|CYBP_HUMAN	Q9HB71	CYBP_HUMAN	CACYBP	Calcyclin-binding protein
ISNYGWDQSDKFVK	ISNYGWDQSDKFVK	14	3	0	2	ISNYGWDQSDKFVK	ISNYGWDQSDK[6.0201]FVK[6.0201]	66546.1	66304.1	-0.122282	0.961343	1125.53	1126.7	0.868	0.872	MS/MS	MS/MS	sp|Q9HB71|CYBP_HUMAN	Q9HB71	CYBP_HUMAN	CACYBP	Calcyclin-binding protein
ISPAIDYTYDSDILK	ISPAIDYTYDSDILK	15	2	0	1	ISPAIDYTYDSDILK	ISPAIDYTYDSDILK[6.0201]	77257.8	13180.9	-2.65826	-0.0081084	1814.44	1819.12	1.122	1.086	MS/MS	requantify	sp|Q9P2K8|E2AK4_HUMAN	Q9P2K8	E2AK4_HUMAN	EIF2AK4	eIF-2-alpha kinase GCN2
ISPAKVAEVTKK	ISPAKVAEVTKK	12	2	0	3	ISPAKVAEVTKK		17636.2				461.691		0.982		MS/MS	unmatched	sp|P35914|HMGCL_HUMAN	P35914	HMGCL_HUMAN	HMGCL	Hydroxymethylglutaryl-CoA lyase, mitochondrial
ISPDGEEGYPGELK	ISPDGEEGYPGELK	14	2	0	1	ISPDGEEGYPGELK		504390				966.997		1.044		MS/MS	unmatched	sp|Q96C23|GALM_HUMAN	Q96C23	GALM_HUMAN	GALM	Galactose mutarotase
ISPEQHWDFTAEDLKDLGEIGR	ISPEQHWDFTAEDLKDLGEIGR	22	4	0	1	ISPEQHWDFTAEDLKDLGEIGR	ISPEQHWDFTAEDLK[6.0201]DLGEIGR	20395.4	32344.3	0.535817	0.898229	1912.71	1912.71	0.922	0.92	requantify	MS/MS	sp|P45985|MP2K4_HUMAN	P45985	MP2K4_HUMAN	MAP2K4	Dual specificity mitogen-activated protein kinase kinase 4
ISPIQKPQGLDPVEILQER	ISPIQKPQGLDPVEILQER	19	2	0	1	ISPIQKPQGLDPVEILQER	ISPIQK[6.0201]PQGLDPVEILQER	77077.1	72970	-0.253282	0.976008	1861.42	1861.42	1.252	1.252	MS/MS	MS/MS	sp|P51531|SMCA2_HUMAN	P51531	SMCA2_HUMAN	SMARCA2	Probable global transcription activator SNF2L2
ISPIQKPQGLDPVEILQER	ISPIQKPQGLDPVEILQER	19	3	0	1	ISPIQKPQGLDPVEILQER	ISPIQK[6.0201]PQGLDPVEILQER	361013	348551	-0.224964	0.996174	1861.42	1861.42	0.916	0.916	MS/MS	MS/MS	sp|P51531|SMCA2_HUMAN	P51531	SMCA2_HUMAN	SMARCA2	Probable global transcription activator SNF2L2
ISPLCHNLFALYDENTK	ISPLC[57.0215]HNLFALYDENTK	17	3	0	1	ISPLC[57.0215]HNLFALYDENTK		39389.3				1839.89		0.896		MS/MS	unmatched	sp|P23458|JAK1_HUMAN	P23458	JAK1_HUMAN	JAK1	Tyrosine-protein kinase JAK1
ISPTFADAYSNMGNTLK	ISPTFADAYSNMGNTLK	17	2	0	1	ISPTFADAYSNMGNTLK	ISPTFADAYSNMGNTLK[6.0201]	33089.1	89975.9	1.31043	0.911801	1733.07	1733.07	1.164	1.166	MS/MS	MS/MS	sp|O15294|OGT1_HUMAN	O15294	OGT1_HUMAN	OGT	UDP-N-acetylglucosamine--peptide N-acetylglucosaminyltransferase 110 kDa subunit
ISPTFADAYSNMGNTLK	ISPTFADAYSNM[15.9949]GNTLK	17	2	0	1	ISPTFADAYSNM[15.9949]GNTLK	ISPTFADAYSNM[15.9949]GNTLK[6.0201]	74584.9	120800	0.562917	0.917413	1320.51	1319.33	1.156	1.16	MS/MS	MS/MS	sp|O15294|OGT1_HUMAN	O15294	OGT1_HUMAN	OGT	UDP-N-acetylglucosamine--peptide N-acetylglucosaminyltransferase 110 kDa subunit
ISPVEESEDVSNK	ISPVEESEDVSNK	13	2	0	1	ISPVEESEDVSNK	ISPVEESEDVSNK[6.0201]	211245	928.428	-7.97527	0.182711	729.595	723.734	1.002	0.998	MS/MS	requantify	sp|P31431|SDC4_HUMAN	P31431	SDC4_HUMAN	SDC4	Syndecan-4
ISPYTFCK	ISPYTFC[57.0215]K	8	2	0	1	ISPYTFC[57.0215]K	ISPYTFC[57.0215]K[6.0201]	32875.8	27649.8	-0.379206	0.921283	990.279	990.279	0.84	0.84	MS/MS	MS/MS	sp|Q02153|GCYB1_HUMAN	Q02153	GCYB1_HUMAN	GUCY1B1	Guanylate cyclase soluble subunit beta-1
ISQAEEEDQQLLGHLLLVAK	ISQAEEEDQQLLGHLLLVAK	20	2	0	1	ISQAEEEDQQLLGHLLLVAK		900170				2129.51		1.416		MS/MS	unmatched	sp|Q9BX68|HINT2_HUMAN	Q9BX68	HINT2_HUMAN	HINT2	Adenosine 5'-monophosphoramidase HINT2
ISQAEEEDQQLLGHLLLVAK	ISQAEEEDQQLLGHLLLVAK	20	3	0	1	ISQAEEEDQQLLGHLLLVAK		4.27472e+06				2130.68		1.012		MS/MS	unmatched	sp|Q9BX68|HINT2_HUMAN	Q9BX68	HINT2_HUMAN	HINT2	Adenosine 5'-monophosphoramidase HINT2
ISQAEEEDQQLLGHLLLVAKQTAK	ISQAEEEDQQLLGHLLLVAKQTAK	24	3	0	2	ISQAEEEDQQLLGHLLLVAKQTAK		27496.8				2059.29		1.186		MS/MS	unmatched	sp|Q9BX68|HINT2_HUMAN	Q9BX68	HINT2_HUMAN	HINT2	Adenosine 5'-monophosphoramidase HINT2
ISQAEEEDQQLLGHLLLVAKQTAK	ISQAEEEDQQLLGHLLLVAKQTAK	24	4	0	2	ISQAEEEDQQLLGHLLLVAKQTAK		49704.8				2056.95		0.94		MS/MS	unmatched	sp|Q9BX68|HINT2_HUMAN	Q9BX68	HINT2_HUMAN	HINT2	Adenosine 5'-monophosphoramidase HINT2
ISQALASKENSYPK	ISQALASKENSYPK	14	2	0	2	ISQALASKENSYPK		6564.8				524.571		1.132		MS/MS	unmatched	sp|Q9H6T3|RPAP3_HUMAN	Q9H6T3	RPAP3_HUMAN	RPAP3	RNA polymerase II-associated protein 3
ISQATAQIK	ISQATAQIK	9	2	0	1	ISQATAQIK	ISQATAQIK[6.0201]	34649.2	54608.3	0.569308	0.991521	467.848	467.848	0.844	0.844	requantify	MS/MS	sp|Q86Y82|STX12_HUMAN	Q86Y82	STX12_HUMAN	STX12	Syntaxin-12
ISQDADLK	ISQDADLK	8	2	0	1	ISQDADLK	ISQDADLK[6.0201]	54360.2	124511	1.0593	0.972126	424.199	424.199	0.796	0.796	MS/MS	MS/MS	sp|Q9P0K7|RAI14_HUMAN	Q9P0K7	RAI14_HUMAN	RAI14	Ankycorbin
ISQDADLKTPTKPK	ISQDADLKTPTKPK	14	2	0	3	ISQDADLKTPTKPK	ISQDADLK[6.0201]TPTK[6.0201]PK[6.0201]	18959.8	41822.4	1.03478	0.920347	449.232	449.232	1.106	1.106	MS/MS	MS/MS	sp|Q9P0K7|RAI14_HUMAN	Q9P0K7	RAI14_HUMAN	RAI14	Ankycorbin
ISQDVDKEDEFGYSWK	ISQDVDKEDEFGYSWK	16	2	0	2	ISQDVDKEDEFGYSWK	ISQDVDK[6.0201]EDEFGYSWK[6.0201]	38163.1	7824.27	-2.3691	0.14865	1206.1	1209.62	1.156	1.152	MS/MS	requantify	sp|O75970|MPDZ_HUMAN	O75970	MPDZ_HUMAN	MPDZ	Multiple PDZ domain protein
ISQEDGDEQPQFTFPPDEFTSK	ISQEDGDEQPQFTFPPDEFTSK	22	2	0	1	ISQEDGDEQPQFTFPPDEFTSK	ISQEDGDEQPQFTFPPDEFTSK[6.0201]	10038.7	20145.6	0.94619	0.165729	1893.77	1894.94	1.33	1.332	requantify	MS/MS	sp|Q9ULT8|HECD1_HUMAN	Q9ULT8	HECD1_HUMAN	HECTD1	E3 ubiquitin-protein ligase HECTD1
ISQEIGNLMK	ISQEIGNLM[15.9949]K	10	2	0	1	ISQEIGNLM[15.9949]K	ISQEIGNLM[15.9949]K[6.0201]	90177.4	33147.6	-1.59504	0.683045	796.665	796.665	0.902	0.9	MS/MS	requantify	sp|Q32P28|P3H1_HUMAN	Q32P28	P3H1_HUMAN	P3H1	Prolyl 3-hydroxylase 1
ISQEIGNLMKEIETLVEEK	ISQEIGNLM[15.9949]KEIETLVEEK	19	3	0	2	ISQEIGNLM[15.9949]KEIETLVEEK	ISQEIGNLM[15.9949]K[6.0201]EIETLVEEK[6.0201]	37338.2	10654.4	-1.93732	0.789382	2289.01	2290.18	0.928	0.928	MS/MS	requantify	sp|Q32P28|P3H1_HUMAN	Q32P28	P3H1_HUMAN	P3H1	Prolyl 3-hydroxylase 1
ISQEKEQQESLALEELELQK	ISQEKEQQESLALEELELQK	20	2	0	2	ISQEKEQQESLALEELELQK		9861.02				1471.87		1.33		MS/MS	unmatched	sp|Q13439|GOGA4_HUMAN	Q13439	GOGA4_HUMAN	GOLGA4	Golgin subfamily A member 4
ISQEKEQQESLALEELELQKK	ISQEKEQQESLALEELELQKK	21	3	0	3	ISQEKEQQESLALEELELQKK		105613				1199.07		1.098		MS/MS	unmatched	sp|Q13439|GOGA4_HUMAN	Q13439	GOGA4_HUMAN	GOLGA4	Golgin subfamily A member 4
ISQEKEQQESLALEELELQKK	ISQEKEQQESLALEELELQKK	21	4	0	3	ISQEKEQQESLALEELELQKK		45828.9				1197.9		0.904		MS/MS	unmatched	sp|Q13439|GOGA4_HUMAN	Q13439	GOGA4_HUMAN	GOLGA4	Golgin subfamily A member 4
ISQGSSGSYFVKDPK	ISQGSSGSYFVKDPK	15	2	0	2	ISQGSSGSYFVKDPK		20700.9				670.16		1.166		MS/MS	unmatched	sp|Q8TCG2|P4K2B_HUMAN	Q8TCG2	P4K2B_HUMAN	PI4K2B	Phosphatidylinositol 4-kinase type 2-beta
ISQGTKVPEEK	ISQGTKVPEEK	11	2	0	2	ISQGTKVPEEK		84411.6				330.506		0.964		MS/MS	unmatched	sp|P05771|KPCB_HUMAN	P05771	KPCB_HUMAN	PRKCB	Protein kinase C beta type
ISQKDIEQSIK	ISQKDIEQSIK	11	2	0	2	ISQKDIEQSIK	ISQK[6.0201]DIEQSIK[6.0201]	946543	334562	-1.60686	0.966294	830.47	830.47	1.028	1.026	MS/MS	MS/MS	sp|P09525|ANXA4_HUMAN	P09525	ANXA4_HUMAN	ANXA4	Annexin A4
ISQKDIEQSIKSETSGSFEDALLAIVK	ISQKDIEQSIKSETSGSFEDALLAIVK	27	3	0	3	ISQKDIEQSIKSETSGSFEDALLAIVK	ISQK[6.0201]DIEQSIK[6.0201]SETSGSFEDALLAIVK[6.0201]	118275	72814.6	-0.846301	0.866241	2302.29	2302.29	1.086	1.066	MS/MS	MS/MS	sp|P09525|ANXA4_HUMAN	P09525	ANXA4_HUMAN	ANXA4	Annexin A4
ISQKDIEQSIKSETSGSFEDALLAIVK	ISQKDIEQSIKSETSGSFEDALLAIVK	27	4	0	3	ISQKDIEQSIKSETSGSFEDALLAIVK	ISQK[6.0201]DIEQSIK[6.0201]SETSGSFEDALLAIVK[6.0201]	251585	135742	-1.03664	0.911821	2302.29	2302.29	0.878	0.878	MS/MS	MS/MS	sp|P09525|ANXA4_HUMAN	P09525	ANXA4_HUMAN	ANXA4	Annexin A4
ISQLDALELNK	ISQLDALELNK	11	2	0	1		ISQLDALELNK[6.0201]		105609				1417.51		0.98	unmatched	MS/MS	sp|P28328|PEX2_HUMAN	P28328	PEX2_HUMAN	PEX2	Peroxisome biogenesis factor 2
ISQLKDELK	ISQLKDELK	9	2	0	2	ISQLKDELK	ISQLK[6.0201]DELK[6.0201]	49845.9	41549.2	-0.336958	0.758868	624.366	623.194	0.95	0.954	MS/MS	MS/MS	sp|Q9P2N5|RBM27_HUMAN	Q9P2N5	RBM27_HUMAN	RBM27	RNA-binding protein 27
ISQMPVILTPLHFDRDPLQK	ISQMPVILTPLHFDRDPLQK	20	3	0	1	ISQMPVILTPLHFDRDPLQK	ISQMPVILTPLHFDRDPLQK[6.0201]	27971.2	58414.7	0.955838	0.280566	1952.99	1956.51	1.022	1.05	requantify	MS/MS	sp|P49915|GUAA_HUMAN	P49915	GUAA_HUMAN	GMPS	GMP synthase [glutamine-hydrolyzing]
ISQMPVILTPLHFDRDPLQK	ISQMPVILTPLHFDRDPLQK	20	4	0	1	ISQMPVILTPLHFDRDPLQK	ISQMPVILTPLHFDRDPLQK[6.0201]	46812.1	130026	1.36729	0.973468	1957.68	1957.68	0.878	0.88	requantify	MS/MS	sp|P49915|GUAA_HUMAN	P49915	GUAA_HUMAN	GMPS	GMP synthase [glutamine-hydrolyzing]
ISQMPVILTPLHFDRDPLQK	ISQM[15.9949]PVILTPLHFDRDPLQK	20	3	0	1	ISQM[15.9949]PVILTPLHFDRDPLQK	ISQM[15.9949]PVILTPLHFDRDPLQK[6.0201]	71008.8	186496	1.28652	0.933224	1795.94	1795.94	1.012	1.012	requantify	MS/MS	sp|P49915|GUAA_HUMAN	P49915	GUAA_HUMAN	GMPS	GMP synthase [glutamine-hydrolyzing]
ISQMPVILTPLHFDRDPLQK	ISQM[15.9949]PVILTPLHFDRDPLQK	20	4	0	1	ISQM[15.9949]PVILTPLHFDRDPLQK	ISQM[15.9949]PVILTPLHFDRDPLQK[6.0201]	197492	578816	1.44476	0.953224	1795.94	1795.94	0.866	0.868	requantify	MS/MS	sp|P49915|GUAA_HUMAN	P49915	GUAA_HUMAN	GMPS	GMP synthase [glutamine-hydrolyzing]
ISQMPVILTPLHFDRDPLQKQPSCQR	ISQM[15.9949]PVILTPLHFDRDPLQKQPSC[57.0215]QR	26	4	0	1	ISQM[15.9949]PVILTPLHFDRDPLQKQPSC[57.0215]QR	ISQM[15.9949]PVILTPLHFDRDPLQK[6.0201]QPSC[57.0215]QR	33696.8	89075.2	1.29586	0.854835	1575.58	1574.41	0.992	0.992	requantify	MS/MS	sp|P49915|GUAA_HUMAN	P49915	GUAA_HUMAN	GMPS	GMP synthase [glutamine-hydrolyzing]
ISQMPVILTPLHFDRDPLQKQPSCQR	ISQM[15.9949]PVILTPLHFDRDPLQKQPSC[57.0215]QR	26	5	0	1	ISQM[15.9949]PVILTPLHFDRDPLQKQPSC[57.0215]QR	ISQM[15.9949]PVILTPLHFDRDPLQK[6.0201]QPSC[57.0215]QR	49662.3	100198	0.906086	0.891815	1575.58	1575.58	0.93	0.928	requantify	MS/MS	sp|P49915|GUAA_HUMAN	P49915	GUAA_HUMAN	GMPS	GMP synthase [glutamine-hydrolyzing]
ISQQALSAYAQAEKVDR	ISQQALSAYAQAEKVDR	17	2	0	1	ISQQALSAYAQAEKVDR	ISQQALSAYAQAEK[6.0201]VDR	9038.01	15047.9	0.618563	0.863179	1032.49	1032.49	1.256	1.254	requantify	MS/MS	sp|Q8N0Z6|TTC5_HUMAN	Q8N0Z6	TTC5_HUMAN	TTC5	Tetratricopeptide repeat protein 5
ISREECDKYALQSQQR	ISREEC[57.0215]DKYALQSQQR	16	2	0	1	ISREEC[57.0215]DKYALQSQQR	ISREEC[57.0215]DK[6.0201]YALQSQQR	296176	1462.59	-7.76517	0.522879	442.616	443.788	1.164	1.168	MS/MS	requantify	sp|P42765|THIM_HUMAN	P42765	THIM_HUMAN	ACAA2	3-ketoacyl-CoA thiolase, mitochondrial
ISREECDKYALQSQQR	ISREEC[57.0215]DKYALQSQQR	16	3	0	1	ISREEC[57.0215]DKYALQSQQR	ISREEC[57.0215]DK[6.0201]YALQSQQR	544107	3631.1	-7.33072	0.577915	443.788	443.788	0.936	0.938	MS/MS	requantify	sp|P42765|THIM_HUMAN	P42765	THIM_HUMAN	ACAA2	3-ketoacyl-CoA thiolase, mitochondrial
ISREECDKYALQSQQR	ISREEC[57.0215]DKYALQSQQR	16	4	0	1	ISREEC[57.0215]DKYALQSQQR	ISREEC[57.0215]DK[6.0201]YALQSQQR	157441				440.361		0.816		MS/MS	unmatched	sp|P42765|THIM_HUMAN	P42765	THIM_HUMAN	ACAA2	3-ketoacyl-CoA thiolase, mitochondrial
ISREEGLK	ISREEGLK	8	2	0	1		ISREEGLK[6.0201]		99053.8				271.766		0.862	unmatched	MS/MS	sp|Q86VD7|S2542_HUMAN	Q86VD7	S2542_HUMAN	SLC25A42	Mitochondrial coenzyme A transporter SLC25A42
ISREESEQIVLIGSK	ISREESEQIVLIGSK	15	2	0	1	ISREESEQIVLIGSK		24872.2				1090.01		1.108		MS/MS	unmatched	sp|P43405|KSYK_HUMAN	P43405	KSYK_HUMAN	SYK	Tyrosine-protein kinase SYK
ISREWTQK	ISREWTQK	8	2	0	1	ISREWTQK	ISREWTQK[6.0201]	31493.5	65405.3	0.934407	0.887818	359.672	358.5	0.874	0.874	requantify	MS/MS	sp|P61077|UB2D3_HUMAN	P61077	UB2D3_HUMAN	UBE2D3	Ubiquitin-conjugating enzyme E2 D3
ISRFPSLGK	ISRFPSLGK	9	2	0	1	ISRFPSLGK		910460				837.404		0.882		MS/MS	unmatched	sp|Q9P0Z9|SOX_HUMAN	Q9P0Z9	SOX_HUMAN	PIPOX	Peroxisomal sarcosine oxidase
ISRFPSLGK	ISRFPSLGK	9	3	0	1	ISRFPSLGK		106869				836.695		0.71		MS/MS	unmatched	sp|Q9P0Z9|SOX_HUMAN	Q9P0Z9	SOX_HUMAN	PIPOX	Peroxisomal sarcosine oxidase
ISRLDAELVK	ISRLDAELVK	10	2	0	1	ISRLDAELVK	ISRLDAELVK[6.0201]	205097	222054	0.00644958	0.990402	898.958	898.958	0.958	0.958	MS/MS	MS/MS	sp|Q9NZZ3|CHMP5_HUMAN	Q9NZZ3	CHMP5_HUMAN	CHMP5	Charged multivesicular body protein 5
ISRPHPSTAESK	ISRPHPSTAESK	12	2	0	1	ISRPHPSTAESK		30782				252.895		0.968		MS/MS	unmatched	sp|Q71RC2|LARP4_HUMAN	Q71RC2	LARP4_HUMAN	LARP4	La-related protein 4
ISRPHPSTAESK	ISRPHPSTAESK	12	3	0	1	ISRPHPSTAESK		61794.9				249.379		0.824		MS/MS	unmatched	sp|Q71RC2|LARP4_HUMAN	Q71RC2	LARP4_HUMAN	LARP4	La-related protein 4
ISRVDAASLK	ISRVDAASLK	10	2	0	1	ISRVDAASLK		185362				548.373		0.922		MS/MS	unmatched	sp|P07585|PGS2_HUMAN	P07585	PGS2_HUMAN	DCN	Decorin
ISSAACGYGFTLLSSK	ISSAAC[57.0215]GYGFTLLSSK	16	2	0	1	ISSAAC[57.0215]GYGFTLLSSK	ISSAAC[57.0215]GYGFTLLSSK[6.0201]	17625	19915.5	0.0263306	0.867799	1775.11	1775.11	1.11	1.11	MS/MS	MS/MS	sp|Q96I51|RCC1L_HUMAN	Q96I51	RCC1L_HUMAN	RCC1L	RCC1-like G exchanging factor-like protein
ISSDLDGHPVPK	ISSDLDGHPVPK	12	1	0	1	ISSDLDGHPVPK	ISSDLDGHPVPK[6.0201]	8838.43	20088.5	1.06692	0.890994	611.585	611.585	1.58	1.576	requantify	MS/MS	sp|P29401|TKT_HUMAN	P29401	TKT_HUMAN	TKT	Transketolase
ISSDLDGHPVPK	ISSDLDGHPVPK	12	2	0	1	ISSDLDGHPVPK	ISSDLDGHPVPK[6.0201]	1.06895e+06	2256305	0.960183	0.988442	611.585	610.413	0.982	0.984	MS/MS	MS/MS	sp|P29401|TKT_HUMAN	P29401	TKT_HUMAN	TKT	Transketolase
ISSDLDGHPVPK	ISSDLDGHPVPK	12	3	0	1	ISSDLDGHPVPK	ISSDLDGHPVPK[6.0201]	186206	353115	0.805651	0.720893	610.413	610.413	0.808	0.808	MS/MS	MS/MS	sp|P29401|TKT_HUMAN	P29401	TKT_HUMAN	TKT	Transketolase
ISSDQLSSEHLSSAVEQK	ISSDQLSSEHLSSAVEQK	18	2	0	1	ISSDQLSSEHLSSAVEQK		145549				918.62		1.234		MS/MS	unmatched	sp|A3KMH1|VWA8_HUMAN	A3KMH1	VWA8_HUMAN	VWA8	von Willebrand factor A domain-containing protein 8
ISSDQLSSEHLSSAVEQK	ISSDQLSSEHLSSAVEQK	18	3	0	1	ISSDQLSSEHLSSAVEQK		212750				918.62		0.906		MS/MS	unmatched	sp|A3KMH1|VWA8_HUMAN	A3KMH1	VWA8_HUMAN	VWA8	von Willebrand factor A domain-containing protein 8
ISSFETFGSSQLPDK	ISSFETFGSSQLPDK	15	2	0	1	ISSFETFGSSQLPDK	ISSFETFGSSQLPDK[6.0201]	102367	5103.3	-4.4432	0.237647	1485.79	1482.27	1.064	1.07	MS/MS	requantify	sp|Q14005|IL16_HUMAN	Q14005	IL16_HUMAN	IL16	Pro-interleukin-16
ISSFETFGSSQLPDKGAQR	ISSFETFGSSQLPDKGAQR	19	2	0	1	ISSFETFGSSQLPDKGAQR	ISSFETFGSSQLPDK[6.0201]GAQR	75540.1				1201.77		1.266		MS/MS	unmatched	sp|Q14005|IL16_HUMAN	Q14005	IL16_HUMAN	IL16	Pro-interleukin-16
ISSFETFGSSQLPDKGAQR	ISSFETFGSSQLPDKGAQR	19	3	0	1	ISSFETFGSSQLPDKGAQR	ISSFETFGSSQLPDK[6.0201]GAQR	327723	3674.42	-6.60146	0.472384	1200.59	1199.42	0.94	0.946	MS/MS	requantify	sp|Q14005|IL16_HUMAN	Q14005	IL16_HUMAN	IL16	Pro-interleukin-16
ISSILSSLTSVMK	ISSILSSLTSVM[15.9949]K	13	2	0	1	ISSILSSLTSVM[15.9949]K	ISSILSSLTSVM[15.9949]K[6.0201]	66811.6	110539	0.606441	0.948027	1876.34	1876.34	0.994	0.994	MS/MS	MS/MS	sp|Q5VT52|RPRD2_HUMAN	Q5VT52	RPRD2_HUMAN	RPRD2	Regulation of nuclear pre-mRNA domain-containing protein 2
ISSIQSIVPALEIANAHRK	ISSIQSIVPALEIANAHRK	19	2	0	1	ISSIQSIVPALEIANAHRK	ISSIQSIVPALEIANAHRK[6.0201]	38466.5	2130.7	-4.27759	0.586003	1726.42	1726.42	1.248	1.246	MS/MS	requantify	sp|P10809|CH60_HUMAN	P10809	CH60_HUMAN	HSPD1	60 kDa heat shock protein, mitochondrial
ISSIQSIVPALEIANAHRK	ISSIQSIVPALEIANAHRK	19	3	0	1	ISSIQSIVPALEIANAHRK	ISSIQSIVPALEIANAHRK[6.0201]	388256	64529.2	-2.69237	0.904294	1726.42	1726.42	0.992	0.99	MS/MS	requantify	sp|P10809|CH60_HUMAN	P10809	CH60_HUMAN	HSPD1	60 kDa heat shock protein, mitochondrial
ISSIQSIVPALEIANAHRK	ISSIQSIVPALEIANAHRK	19	4	0	1	ISSIQSIVPALEIANAHRK	ISSIQSIVPALEIANAHRK[6.0201]	817058	114982	-2.93241	0.966163	1726.42	1727.59	0.82	0.818	MS/MS	requantify	sp|P10809|CH60_HUMAN	P10809	CH60_HUMAN	HSPD1	60 kDa heat shock protein, mitochondrial
ISSIQSIVPALEIANAHRKPLVIIAEDVDGEALSTLVLNR	ISSIQSIVPALEIANAHRKPLVIIAEDVDGEALSTLVLNR	40	5	0	1	ISSIQSIVPALEIANAHRKPLVIIAEDVDGEALSTLVLNR		15726.5				2497.8		1.012		MS/MS	unmatched	sp|P10809|CH60_HUMAN	P10809	CH60_HUMAN	HSPD1	60 kDa heat shock protein, mitochondrial
ISSLDQLVEGESYVCGSIEPFK	ISSLDQLVEGESYVC[57.0215]GSIEPFK	22	2	0	1	ISSLDQLVEGESYVC[57.0215]GSIEPFK		14336.7				2226.52		1.314		MS/MS	unmatched	sp|O15075|DCLK1_HUMAN	O15075	DCLK1_HUMAN	DCLK1	Serine/threonine-protein kinase DCLK1
ISSLLEEQFQQGK	ISSLLEEQFQQGK	13	2	0	1	ISSLLEEQFQQGK	ISSLLEEQFQQGK[6.0201]	5032415	12597595	1.17265	0.97605	1409.65	1409.65	1.074	1.068	MS/MS	MS/MS	sp|P62241|RS8_HUMAN	P62241	RS8_HUMAN	RPS8	Small ribosomal subunit protein eS8
ISSLLEEQFQQGK	ISSLLEEQFQQGK	13	3	0	1	ISSLLEEQFQQGK	ISSLLEEQFQQGK[6.0201]	34496.7	92208.3	1.28209	0.957691	1413.42	1413.42	0.836	0.834	requantify	MS/MS	sp|P62241|RS8_HUMAN	P62241	RS8_HUMAN	RPS8	Small ribosomal subunit protein eS8
ISSLLEEQFQQGKLLACIASRPGQCGR	ISSLLEEQFQQGKLLAC[57.0215]IASRPGQC[57.0215]GR	27	3	0	1	ISSLLEEQFQQGKLLAC[57.0215]IASRPGQC[57.0215]GR	ISSLLEEQFQQGK[6.0201]LLAC[57.0215]IASRPGQC[57.0215]GR	153300	408725	1.33182	0.988773	1890.57	1890.57	1.264	1.262	MS/MS	MS/MS	sp|P62241|RS8_HUMAN	P62241	RS8_HUMAN	RPS8	Small ribosomal subunit protein eS8
ISSLLEEQFQQGKLLACIASRPGQCGR	ISSLLEEQFQQGKLLAC[57.0215]IASRPGQC[57.0215]GR	27	4	0	1	ISSLLEEQFQQGKLLAC[57.0215]IASRPGQC[57.0215]GR	ISSLLEEQFQQGK[6.0201]LLAC[57.0215]IASRPGQC[57.0215]GR	55943.4	117932	0.99296	0.832728	1889.4	1889.4	1.012	1.01	MS/MS	MS/MS	sp|P62241|RS8_HUMAN	P62241	RS8_HUMAN	RPS8	Small ribosomal subunit protein eS8
ISSLNSVHCK	ISSLNSVHC[57.0215]K	10	2	0	1	ISSLNSVHC[57.0215]K	ISSLNSVHC[57.0215]K[6.0201]	364534	33584.2	-3.4989	0.198154	401.763	401.763	0.94	0.93	MS/MS	requantify	sp|O00763|ACACB_HUMAN	O00763	ACACB_HUMAN	ACACB	Acetyl-CoA carboxylase 2
ISSMVVMENVGQQK	ISSMVVM[15.9949]ENVGQQK	14	2	0	1	ISSMVVM[15.9949]ENVGQQK	ISSMVVM[15.9949]ENVGQQK[6.0201]	21354.4	13226	-0.813794	0.452092	913.346	916.874	1.056	1.056	MS/MS	requantify	sp|P46063|RECQ1_HUMAN	P46063	RECQ1_HUMAN	RECQL	ATP-dependent DNA helicase Q1
ISSMVVMENVGQQK	ISSM[15.9949]VVM[15.9949]ENVGQQK	14	2	0	1	ISSM[15.9949]VVM[15.9949]ENVGQQK		80248.5				710.136		1.04		MS/MS	unmatched	sp|P46063|RECQ1_HUMAN	P46063	RECQ1_HUMAN	RECQL	ATP-dependent DNA helicase Q1
ISSNPNPVVQMSVGHK	ISSNPNPVVQM[15.9949]SVGHK	16	3	0	1	ISSNPNPVVQM[15.9949]SVGHK		60868.4				624.594		0.85		MS/MS	unmatched	sp|A0FGR8|ESYT2_HUMAN	A0FGR8	ESYT2_HUMAN	ESYT2	Extended synaptotagmin-2
ISSPLFNTK	ISSPLFNTK	9	2	0	1	ISSPLFNTK	ISSPLFNTK[6.0201]	23300.4	39260.8	0.59903	0.816908	1189.63	1188.46	0.838	0.842	requantify	MS/MS	sp|O15294|OGT1_HUMAN	O15294	OGT1_HUMAN	OGT	UDP-N-acetylglucosamine--peptide N-acetylglucosaminyltransferase 110 kDa subunit
ISSPTETERCIESLIAVFQK	ISSPTETERC[57.0215]IESLIAVFQK	20	3	0	1	ISSPTETERC[57.0215]IESLIAVFQK		67932.5				2362.19		0.948		MS/MS	unmatched	sp|P31949|S10AB_HUMAN	P31949	S10AB_HUMAN	S100A11	Protein S100-A11
ISSPTGSKDLQMVNISLR	ISSPTGSKDLQM[15.9949]VNISLR	18	2	0	1	ISSPTGSKDLQM[15.9949]VNISLR	ISSPTGSK[6.0201]DLQM[15.9949]VNISLR	50577.9	90840.8	0.738397	0.878505	1275.08	1276.26	1.188	1.19	requantify	MS/MS	sp|Q99623|PHB2_HUMAN	Q99623	PHB2_HUMAN	PHB2	Prohibitin-2
ISSPTGSKDLQMVNISLR	ISSPTGSKDLQM[15.9949]VNISLR	18	3	0	1	ISSPTGSKDLQM[15.9949]VNISLR	ISSPTGSK[6.0201]DLQM[15.9949]VNISLR	85579.6	141719	0.621252	0.90165	1275.08	1275.08	0.908	0.906	requantify	MS/MS	sp|Q99623|PHB2_HUMAN	Q99623	PHB2_HUMAN	PHB2	Prohibitin-2
ISSSSFIEPIFPTSK	ISSSSFIEPIFPTSK	15	2	0	1	ISSSSFIEPIFPTSK	ISSSSFIEPIFPTSK[6.0201]	78248.4	12274.4	-2.80052	0.2708	1952.64	1949.12	1.1	1.11	MS/MS	requantify	sp|Q6ZXV5|TMTC3_HUMAN	Q6ZXV5	TMTC3_HUMAN	TMTC3	Protein O-mannosyl-transferase TMTC3
ISSTLYQAAAPVLTPAK	ISSTLYQAAAPVLTPAK	17	2	0	1	ISSTLYQAAAPVLTPAK	ISSTLYQAAAPVLTPAK[6.0201]	881512	1969.12	-8.9344	0.303703	1691.26	1693.61	1.158	1.152	MS/MS	requantify	sp|Q8N6L1|KTAP2_HUMAN	Q8N6L1	KTAP2_HUMAN	KRTCAP2	Keratinocyte-associated protein 2
ISSTPAKLEQR	ISSTPAKLEQR	11	2	0	1	ISSTPAKLEQR		604104				439.855		1.006		MS/MS	unmatched	sp|P98160|PGBM_HUMAN	P98160	PGBM_HUMAN	HSPG2	Basement membrane-specific heparan sulfate proteoglycan core protein
ISSTPAKLEQR	ISSTPAKLEQR	11	3	0	1	ISSTPAKLEQR		44912.9				438.548		0.772		MS/MS	unmatched	sp|P98160|PGBM_HUMAN	P98160	PGBM_HUMAN	HSPG2	Basement membrane-specific heparan sulfate proteoglycan core protein
ISSVPAINNRLEHLYLNNNSIEK	ISSVPAINNRLEHLYLNNNSIEK	23	3	0	1	ISSVPAINNRLEHLYLNNNSIEK		63602				1538.31		1.066		MS/MS	unmatched	sp|P51888|PRELP_HUMAN	P51888	PRELP_HUMAN	PRELP	Prolargin
ISSVPAINNRLEHLYLNNNSIEK	ISSVPAINNRLEHLYLNNNSIEK	23	4	0	1	ISSVPAINNRLEHLYLNNNSIEK		89121				1520.73		0.958		MS/MS	unmatched	sp|P51888|PRELP_HUMAN	P51888	PRELP_HUMAN	PRELP	Prolargin
ISSVSEVMKESK	ISSVSEVMKESK	12	2	0	2	ISSVSEVMKESK		63008.9				740.296		1.026		MS/MS	unmatched	sp|Q16891|MIC60_HUMAN	Q16891	MIC60_HUMAN	IMMT	MICOS complex subunit MIC60
ISSVSEVMK	ISSVSEVM[15.9949]K	9	2	0	1	ISSVSEVM[15.9949]K	ISSVSEVM[15.9949]K[6.0201]	120639	466370	1.85336	0.622749	497.675	497.675	0.844	0.842	MS/MS	MS/MS	sp|Q16891|MIC60_HUMAN	Q16891	MIC60_HUMAN	IMMT	MICOS complex subunit MIC60
ISSVSEVMKESK	ISSVSEVM[15.9949]KESK	12	2	0	2	ISSVSEVM[15.9949]KESK		46687.9				430.867		1.002		MS/MS	unmatched	sp|Q16891|MIC60_HUMAN	Q16891	MIC60_HUMAN	IMMT	MICOS complex subunit MIC60
ISSVSEVMKESK	ISSVSEVM[15.9949]KESK	12	3	0	2	ISSVSEVM[15.9949]KESK		31969.6				440.243		0.766		MS/MS	unmatched	sp|Q16891|MIC60_HUMAN	Q16891	MIC60_HUMAN	IMMT	MICOS complex subunit MIC60
ISTAIDDMEAYTK	ISTAIDDMEAYTK	13	2	0	1	ISTAIDDMEAYTK	ISTAIDDMEAYTK[6.0201]	396089	9211.19	-5.50535	0.379986	1437.59	1432.9	1.016	1.034	MS/MS	requantify	sp|Q9Y3Z3|SAMH1_HUMAN	Q9Y3Z3	SAMH1_HUMAN	SAMHD1	Deoxynucleoside triphosphate triphosphohydrolase SAMHD1
ISTAIDDMEAYTK	ISTAIDDM[15.9949]EAYTK	13	2	0	1	ISTAIDDM[15.9949]EAYTK	ISTAIDDM[15.9949]EAYTK[6.0201]	441586	12353.3	-5.23879	0.555023	893.761	892.59	1.03	1.03	MS/MS	requantify	sp|Q9Y3Z3|SAMH1_HUMAN	Q9Y3Z3	SAMH1_HUMAN	SAMHD1	Deoxynucleoside triphosphate triphosphohydrolase SAMHD1
ISTEDLVK	ISTEDLVK	8	2	0	1	ISTEDLVK		49083.3				944.811		0.824		MS/MS	unmatched	sp|Q96BY6|DOC10_HUMAN	Q96BY6	DOC10_HUMAN	DOCK10	Dedicator of cytokinesis protein 10
ISTEEAIRK	ISTEEAIRK	9	2	0	1	ISTEEAIRK		112028				402.907		0.88		MS/MS	unmatched	sp|P15924|DESP_HUMAN	P15924	DESP_HUMAN	DSP	Desmoplakin
ISTETEETEGSLHCCK	ISTETEETEGSLHC[57.0215]C[57.0215]K	16	2	0	1	ISTETEETEGSLHC[57.0215]C[57.0215]K		9719.91				527.276		1.22		MS/MS	unmatched	sp|Q9Y4E8|UBP15_HUMAN	Q9Y4E8	UBP15_HUMAN	USP15	Ubiquitin carboxyl-terminal hydrolase 15
ISTEVGITNVDLSTVDK	ISTEVGITNVDLSTVDK	17	2	0	1	ISTEVGITNVDLSTVDK	ISTEVGITNVDLSTVDK[6.0201]	48709.9	42605.7	-0.299693	0.642068	1703.49	1704.66	1.144	1.148	requantify	MS/MS	sp|P04844|RPN2_HUMAN	P04844	RPN2_HUMAN	RPN2	Dolichyl-diphosphooligosaccharide--protein glycosyltransferase subunit 2
ISTEVGITNVDLSTVDKDQSIAPK	ISTEVGITNVDLSTVDKDQSIAPK	24	2	0	2	ISTEVGITNVDLSTVDKDQSIAPK	ISTEVGITNVDLSTVDK[6.0201]DQSIAPK[6.0201]	125665	118539	-0.226485	0.653561	1663.03	1660.69	1.392	1.39	requantify	MS/MS	sp|P04844|RPN2_HUMAN	P04844	RPN2_HUMAN	RPN2	Dolichyl-diphosphooligosaccharide--protein glycosyltransferase subunit 2
ISTEVGITNVDLSTVDKDQSIAPK	ISTEVGITNVDLSTVDKDQSIAPK	24	3	0	2	ISTEVGITNVDLSTVDKDQSIAPK	ISTEVGITNVDLSTVDK[6.0201]DQSIAPK[6.0201]	407525	596296	0.432114	0.989809	1667.46	1667.46	1	1	MS/MS	MS/MS	sp|P04844|RPN2_HUMAN	P04844	RPN2_HUMAN	RPN2	Dolichyl-diphosphooligosaccharide--protein glycosyltransferase subunit 2
ISTGGGETEETLK	ISTGGGETEETLK	13	2	0	1	ISTGGGETEETLK		47648.2				596.492		0.958		MS/MS	unmatched	sp|Q15063|POSTN_HUMAN	Q15063	POSTN_HUMAN	POSTN	Periostin
ISTGGGETEETLKK	ISTGGGETEETLKK	14	2	0	2	ISTGGGETEETLKK		46170.1				434.824		1.046		MS/MS	unmatched	sp|Q15063|POSTN_HUMAN	Q15063	POSTN_HUMAN	POSTN	Periostin
ISTHVSFPLEGLDLQPFLAK	ISTHVSFPLEGLDLQPFLAK	20	2	0	1	ISTHVSFPLEGLDLQPFLAK	ISTHVSFPLEGLDLQPFLAK[6.0201]	5285.88	14252.7	1.34806	0.502574	2317.19	2318.36	1.306	1.302	requantify	MS/MS	sp|Q8TEY7|UBP33_HUMAN	Q8TEY7	UBP33_HUMAN	USP33	Ubiquitin carboxyl-terminal hydrolase 33
ISTHVSFPLEGLDLQPFLAK	ISTHVSFPLEGLDLQPFLAK	20	3	0	1	ISTHVSFPLEGLDLQPFLAK	ISTHVSFPLEGLDLQPFLAK[6.0201]	21455.1	82285.1	1.85636	0.913021	2319.54	2319.54	0.918	0.916	requantify	MS/MS	sp|Q8TEY7|UBP33_HUMAN	Q8TEY7	UBP33_HUMAN	USP33	Ubiquitin carboxyl-terminal hydrolase 33
ISTITPQIQAFNLQK	ISTITPQIQAFNLQK	15	2	0	1	ISTITPQIQAFNLQK	ISTITPQIQAFNLQK[6.0201]	6536.15	87663.7	3.58437	0.593924	1747.38	1748.55	1.112	1.11	requantify	MS/MS	sp|P30260|CDC27_HUMAN	P30260	CDC27_HUMAN	CDC27	Cell division cycle protein 27 homolog
ISTLTIEEGNLDIQRPK	ISTLTIEEGNLDIQRPK	17	2	0	1	ISTLTIEEGNLDIQRPK	ISTLTIEEGNLDIQRPK[6.0201]	49735.2	78986.6	0.560305	0.875107	1425.13	1425.13	1.234	1.234	MS/MS	MS/MS	sp|Q12972|PP1R8_HUMAN	Q12972	PP1R8_HUMAN	PPP1R8	Nuclear inhibitor of protein phosphatase 1
ISTLTIEEGNLDIQRPK	ISTLTIEEGNLDIQRPK	17	3	0	1	ISTLTIEEGNLDIQRPK	ISTLTIEEGNLDIQRPK[6.0201]	111592	69299.1	-0.794361	0.834269	1423.96	1423.96	0.95	0.948	MS/MS	MS/MS	sp|Q12972|PP1R8_HUMAN	Q12972	PP1R8_HUMAN	PPP1R8	Nuclear inhibitor of protein phosphatase 1
ISTMRPLATAYK	ISTM[15.9949]RPLATAYK	12	2	0	1	ISTM[15.9949]RPLATAYK	ISTM[15.9949]RPLATAYK[6.0201]	46179.1	3556.43	-3.84991	0.653834	624.376	624.376	0.988	0.992	MS/MS	requantify	sp|Q8NFH5|NUP35_HUMAN	Q8NFH5	NUP35_HUMAN	NUP35	Nucleoporin NUP35
ISTPQTNTVPIKPLISTPPVSSQPK	ISTPQTNTVPIKPLISTPPVSSQPK	25	3	0	2	ISTPQTNTVPIKPLISTPPVSSQPK		11260.1				1612.66		0.946		MS/MS	unmatched	sp|Q9BTA9|WAC_HUMAN	Q9BTA9	WAC_HUMAN	WAC	WW domain-containing adapter protein with coiled-coil
ISTSLPVLDLIDAIQPGSINYDLLK	ISTSLPVLDLIDAIQPGSINYDLLK	25	2	0	1	ISTSLPVLDLIDAIQPGSINYDLLK	ISTSLPVLDLIDAIQPGSINYDLLK[6.0201]	51426.2	22064.7	-1.35681	0.970966	2522.41	2522.41	1.488	1.488	MS/MS	requantify	sp|P13796|PLSL_HUMAN	P13796	PLSL_HUMAN	LCP1	Plastin-2
ISTSVKELENFR	ISTSVKELENFR	12	2	0	1	ISTSVKELENFR		184286				1123.96		1.1		MS/MS	unmatched	sp|Q96HE7|ERO1A_HUMAN	Q96HE7	ERO1A_HUMAN	ERO1A	ERO1-like protein alpha
ISTVELEDFK	ISTVELEDFK	10	2	0	1	ISTVELEDFK	ISTVELEDFK[6.0201]	204031	5346.46	-5.34145	0.257633	1462.45	1458.93	0.944	0.932	MS/MS	requantify	sp|Q9BXN1|ASPN_HUMAN	Q9BXN1	ASPN_HUMAN	ASPN	Asporin
ISTVELEDFKR	ISTVELEDFKR	11	2	0	1	ISTVELEDFKR	ISTVELEDFK[6.0201]R	140245	17346.3	-3.11267	-0.0351099	1125.89	1123.55	1.038	1.014	MS/MS	requantify	sp|Q9BXN1|ASPN_HUMAN	Q9BXN1	ASPN_HUMAN	ASPN	Asporin
ISTVELEDFKR	ISTVELEDFKR	11	3	0	1	ISTVELEDFKR	ISTVELEDFK[6.0201]R	7879.24				1121.65		0.776		MS/MS	unmatched	sp|Q9BXN1|ASPN_HUMAN	Q9BXN1	ASPN_HUMAN	ASPN	Asporin
ISTYGLPAGGIQPHPQTK	ISTYGLPAGGIQPHPQTK	18	2	0	1	ISTYGLPAGGIQPHPQTK	ISTYGLPAGGIQPHPQTK[6.0201]	88668.5	110447	0.202552	0.969399	1084.95	1084.95	1.166	1.164	MS/MS	MS/MS	sp|Q9Y5K6|CD2AP_HUMAN	Q9Y5K6	CD2AP_HUMAN	CD2AP	CD2-associated protein
ISVAGVTSSNVGYLAHAIHQVTK	ISVAGVTSSNVGYLAHAIHQVTK	23	2	0	1	ISVAGVTSSNVGYLAHAIHQVTK		242370				1835.49		1.462		MS/MS	unmatched	sp|P00505|AATM_HUMAN	P00505	AATM_HUMAN	GOT2	Aspartate aminotransferase, mitochondrial
ISVAGVTSSNVGYLAHAIHQVTK	ISVAGVTSSNVGYLAHAIHQVTK	23	3	0	1	ISVAGVTSSNVGYLAHAIHQVTK		168915				1835.49		1.086		MS/MS	unmatched	sp|P00505|AATM_HUMAN	P00505	AATM_HUMAN	GOT2	Aspartate aminotransferase, mitochondrial
ISVAGVTSSNVGYLAHAIHQVTK	ISVAGVTSSNVGYLAHAIHQVTK	23	4	0	1	ISVAGVTSSNVGYLAHAIHQVTK		215392				1852.2		0.868		MS/MS	unmatched	sp|P00505|AATM_HUMAN	P00505	AATM_HUMAN	GOT2	Aspartate aminotransferase, mitochondrial
ISVATGALEAAQGSK	ISVATGALEAAQGSK	15	2	0	1	ISVATGALEAAQGSK		105534				1142.58		1.09		MS/MS	unmatched	sp|P51610|HCFC1_HUMAN	P51610	HCFC1_HUMAN	HCFC1	Host cell factor 1
ISVGGLPVLASMTK	ISVGGLPVLASM[15.9949]TK	14	2	0	1	ISVGGLPVLASM[15.9949]TK	ISVGGLPVLASM[15.9949]TK[6.0201]	18102.6	79361.9	2.02887	0.876608	1753.38	1755.72	1.024	1.022	requantify	MS/MS	sp|Q8WVQ1|CANT1_HUMAN	Q8WVQ1	CANT1_HUMAN	CANT1	Soluble calcium-activated nucleotidase 1
ISVGSDSDLVIWDPDAVK	ISVGSDSDLVIWDPDAVK	18	2	0	1	ISVGSDSDLVIWDPDAVK	ISVGSDSDLVIWDPDAVK[6.0201]	52648.9	1131	-5.65775	0.181059	2051.08	2052.25	1.186	1.182	MS/MS	requantify	sp|Q14195|DPYL3_HUMAN	Q14195	DPYL3_HUMAN	DPYSL3	Dihydropyrimidinase-related protein 3
ISVGSDSDLVIWDPDAVKIVSAK	ISVGSDSDLVIWDPDAVKIVSAK	23	3	0	2	ISVGSDSDLVIWDPDAVKIVSAK	ISVGSDSDLVIWDPDAVK[6.0201]IVSAK[6.0201]	104197	587.057	-7.57839	0.0965955	2081.57	2078.05	1.044	1.044	MS/MS	requantify	sp|Q14195|DPYL3_HUMAN	Q14195	DPYL3_HUMAN	DPYSL3	Dihydropyrimidinase-related protein 3
ISVIRPSK	ISVIRPSK	8	2	0	1	ISVIRPSK	ISVIRPSK[6.0201]	274864	1981.44	-7.23295	0.362307	495.681	494.509	0.83	0.826	MS/MS	requantify	sp|P00751|CFAB_HUMAN	P00751	CFAB_HUMAN	CFB	Complement factor B
ISVIVETVYTHVLHPYPTQITQSEK	ISVIVETVYTHVLHPYPTQITQSEK	25	3	0	1	ISVIVETVYTHVLHPYPTQITQSEK		64527.8				1965.21		1.12		MS/MS	unmatched	sp|P04843|RPN1_HUMAN	P04843	RPN1_HUMAN	RPN1	Dolichyl-diphosphooligosaccharide--protein glycosyltransferase subunit 1
ISVLQEEK	ISVLQEEK	8	2	0	1	ISVLQEEK	ISVLQEEK[6.0201]	24518.2	24511.4	-0.0833571	0.865771	794.71	795.883	0.828	0.836	MS/MS	requantify	sp|Q63ZY3|KANK2_HUMAN	Q63ZY3	KANK2_HUMAN	KANK2	KN motif and ankyrin repeat domain-containing protein 2	KANK1	sp|Q14678|KANK1_HUMAN
ISVLQEEKR	ISVLQEEKR	9	2	0	1	ISVLQEEKR	ISVLQEEK[6.0201]R	271117	154266	-0.919961	0.968997	584.333	584.333	0.934	0.936	MS/MS	requantify	sp|Q63ZY3|KANK2_HUMAN	Q63ZY3	KANK2_HUMAN	KANK2	KN motif and ankyrin repeat domain-containing protein 2	KANK1	sp|Q14678|KANK1_HUMAN
ISVLQNNYEK	ISVLQNNYEK	10	2	0	1	ISVLQNNYEK	ISVLQNNYEK[6.0201]	160612	1949.75	-6.46209	0.119878	915.733	916.905	0.942	0.932	MS/MS	requantify	sp|Q15075|EEA1_HUMAN	Q15075	EEA1_HUMAN	EEA1	Early endosome antigen 1
ISVLQNNYEKSQETFK	ISVLQNNYEKSQETFK	16	2	0	2	ISVLQNNYEKSQETFK		23726.1				1032.94		1.23		MS/MS	unmatched	sp|Q15075|EEA1_HUMAN	Q15075	EEA1_HUMAN	EEA1	Early endosome antigen 1
ISVLQNNYEKSQETFK	ISVLQNNYEKSQETFK	16	3	0	2	ISVLQNNYEKSQETFK		69013.8				1032.94		0.928		MS/MS	unmatched	sp|Q15075|EEA1_HUMAN	Q15075	EEA1_HUMAN	EEA1	Early endosome antigen 1
ISVMGGEQAANVLATITK	ISVMGGEQAANVLATITK	18	2	0	1	ISVMGGEQAANVLATITK	ISVMGGEQAANVLATITK[6.0201]	245382	2213.93	-6.91433	0.423899	2070.82	2068.48	1.174	1.168	MS/MS	requantify	sp|Q9HCC0|MCCB_HUMAN	Q9HCC0	MCCB_HUMAN	MCCC2	Methylcrotonoyl-CoA carboxylase beta chain, mitochondrial
ISVMGGEQAANVLATITKDQR	ISVMGGEQAANVLATITKDQR	21	2	0	1	ISVMGGEQAANVLATITKDQR	ISVMGGEQAANVLATITK[6.0201]DQR	134382				1941.89		1.386		MS/MS	unmatched	sp|Q9HCC0|MCCB_HUMAN	Q9HCC0	MCCB_HUMAN	MCCC2	Methylcrotonoyl-CoA carboxylase beta chain, mitochondrial
ISVMGGEQAANVLATITKDQR	ISVMGGEQAANVLATITKDQR	21	3	0	1	ISVMGGEQAANVLATITKDQR	ISVMGGEQAANVLATITK[6.0201]DQR	283454	1755.66	-7.45701	0.438771	1941.89	1941.89	1.052	1.048	MS/MS	requantify	sp|Q9HCC0|MCCB_HUMAN	Q9HCC0	MCCB_HUMAN	MCCC2	Methylcrotonoyl-CoA carboxylase beta chain, mitochondrial
ISVMGGEQAANVLATITK	ISVM[15.9949]GGEQAANVLATITK	18	2	0	1	ISVM[15.9949]GGEQAANVLATITK	ISVM[15.9949]GGEQAANVLATITK[6.0201]	1.79087e+06	12781.8	-7.25248	0.522968	1900.87	1902.04	1.168	1.162	MS/MS	requantify	sp|Q9HCC0|MCCB_HUMAN	Q9HCC0	MCCB_HUMAN	MCCC2	Methylcrotonoyl-CoA carboxylase beta chain, mitochondrial
ISVMGGEQAANVLATITK	ISVM[15.9949]GGEQAANVLATITK	18	3	0	1	ISVM[15.9949]GGEQAANVLATITK	ISVM[15.9949]GGEQAANVLATITK[6.0201]	92612.6	4175.84	-4.59313	0.325388	1899.7	1898.53	0.934	0.932	MS/MS	requantify	sp|Q9HCC0|MCCB_HUMAN	Q9HCC0	MCCB_HUMAN	MCCC2	Methylcrotonoyl-CoA carboxylase beta chain, mitochondrial
ISVMGGEQAANVLATITKDQR	ISVM[15.9949]GGEQAANVLATITKDQR	21	2	0	1	ISVM[15.9949]GGEQAANVLATITKDQR	ISVM[15.9949]GGEQAANVLATITK[6.0201]DQR	764743				1778.98		1.374		MS/MS	unmatched	sp|Q9HCC0|MCCB_HUMAN	Q9HCC0	MCCB_HUMAN	MCCC2	Methylcrotonoyl-CoA carboxylase beta chain, mitochondrial
ISVMGGEQAANVLATITKDQR	ISVM[15.9949]GGEQAANVLATITKDQR	21	3	0	1	ISVM[15.9949]GGEQAANVLATITKDQR	ISVM[15.9949]GGEQAANVLATITK[6.0201]DQR	1.57879e+06	17703.7	-6.60068	0.90336	1778.98	1780.15	1.054	1.054	MS/MS	requantify	sp|Q9HCC0|MCCB_HUMAN	Q9HCC0	MCCB_HUMAN	MCCC2	Methylcrotonoyl-CoA carboxylase beta chain, mitochondrial
ISVNDFIIK	ISVNDFIIK	9	2	0	1	ISVNDFIIK	ISVNDFIIK[6.0201]	461623	2.85656e+06	2.48414	0.980359	1864.13	1865.31	0.856	0.864	MS/MS	MS/MS	sp|P10515|ODP2_HUMAN	P10515	ODP2_HUMAN	DLAT	Dihydrolipoyllysine-residue acetyltransferase component of pyruvate dehydrogenase complex, mitochondrial
ISVNNVLPVFDNLMQQK	ISVNNVLPVFDNLMQQK	17	2	0	1	ISVNNVLPVFDNLMQQK	ISVNNVLPVFDNLMQQK[6.0201]	5.55205e+06				2391.04		1.214		MS/MS	unmatched	sp|P07339|CATD_HUMAN	P07339	CATD_HUMAN	CTSD	Cathepsin D
ISVNNVLPVFDNLMQQK	ISVNNVLPVFDNLMQQK	17	3	0	1	ISVNNVLPVFDNLMQQK	ISVNNVLPVFDNLMQQK[6.0201]	5082715	27577.9	-7.6089	0.756232	2391.04	2389.86	0.938	0.93	MS/MS	requantify	sp|P07339|CATD_HUMAN	P07339	CATD_HUMAN	CTSD	Cathepsin D
ISVNNVLPVFDNLMQQK	ISVNNVLPVFDNLM[15.9949]QQK	17	2	0	1	ISVNNVLPVFDNLM[15.9949]QQK	ISVNNVLPVFDNLM[15.9949]QQK[6.0201]	7980807	58167.7	-7.18313	0.736631	2130.84	2128.5	1.19	1.19	MS/MS	requantify	sp|P07339|CATD_HUMAN	P07339	CATD_HUMAN	CTSD	Cathepsin D
ISVNNVLPVFDNLMQQK	ISVNNVLPVFDNLM[15.9949]QQK	17	3	0	1	ISVNNVLPVFDNLM[15.9949]QQK	ISVNNVLPVFDNLM[15.9949]QQK[6.0201]	413815	2908.9	-7.24503	0.28267	2146.92	2148.1	0.952	0.95	MS/MS	requantify	sp|P07339|CATD_HUMAN	P07339	CATD_HUMAN	CTSD	Cathepsin D
ISVPEDVYDK	ISVPEDVYDK	10	2	0	1	ISVPEDVYDK		73713.2				1087.76		0.918		MS/MS	unmatched	sp|O00763|ACACB_HUMAN	O00763	ACACB_HUMAN	ACACB	Acetyl-CoA carboxylase 2
ISVPEDVYDKGCVK	ISVPEDVYDKGC[57.0215]VK	14	2	0	2	ISVPEDVYDKGC[57.0215]VK		164842				1000.42		1.108		MS/MS	unmatched	sp|O00763|ACACB_HUMAN	O00763	ACACB_HUMAN	ACACB	Acetyl-CoA carboxylase 2
ISVPEDVYDKGCVK	ISVPEDVYDKGC[57.0215]VK	14	3	0	2	ISVPEDVYDKGC[57.0215]VK		67789.9				999.243		0.854		MS/MS	unmatched	sp|O00763|ACACB_HUMAN	O00763	ACACB_HUMAN	ACACB	Acetyl-CoA carboxylase 2
ISVPEDVYDKGCVKDVDEGLEAAER	ISVPEDVYDKGC[57.0215]VKDVDEGLEAAER	25	3	0	2	ISVPEDVYDKGC[57.0215]VKDVDEGLEAAER		203186				1484.16		1.034		MS/MS	unmatched	sp|O00763|ACACB_HUMAN	O00763	ACACB_HUMAN	ACACB	Acetyl-CoA carboxylase 2
ISVPEDVYDKGCVKDVDEGLEAAER	ISVPEDVYDKGC[57.0215]VKDVDEGLEAAER	25	4	0	2	ISVPEDVYDKGC[57.0215]VKDVDEGLEAAER		436432				1484.16		0.954		MS/MS	unmatched	sp|O00763|ACACB_HUMAN	O00763	ACACB_HUMAN	ACACB	Acetyl-CoA carboxylase 2
ISVREPMQTGIK	ISVREPMQTGIK	12	2	0	1	ISVREPMQTGIK	ISVREPMQTGIK[6.0201]	496214	846276	0.672225	0.97239	830.171	828.999	1.002	1.02	MS/MS	MS/MS	sp|P25705|ATPA_HUMAN	P25705	ATPA_HUMAN	ATP5F1A	ATP synthase subunit alpha, mitochondrial
ISVREPMQTGIK	ISVREPM[15.9949]QTGIK	12	2	0	1	ISVREPM[15.9949]QTGIK	ISVREPM[15.9949]QTGIK[6.0201]	2.70637e+06	4.18634e+06	0.53139	0.963867	625.057	623.885	1.032	1.034	MS/MS	MS/MS	sp|P25705|ATPA_HUMAN	P25705	ATPA_HUMAN	ATP5F1A	ATP synthase subunit alpha, mitochondrial
ISVREPMQTGIK	ISVREPM[15.9949]QTGIK	12	3	0	1	ISVREPM[15.9949]QTGIK	ISVREPM[15.9949]QTGIK[6.0201]	94037.9	118696	0.238012	0.965214	628.573	627.401	0.768	0.768	requantify	MS/MS	sp|P25705|ATPA_HUMAN	P25705	ATPA_HUMAN	ATP5F1A	ATP synthase subunit alpha, mitochondrial
ISVREPMQTGIKAVDSLVPIGR	ISVREPM[15.9949]QTGIKAVDSLVPIGR	22	4	0	1	ISVREPM[15.9949]QTGIKAVDSLVPIGR	ISVREPM[15.9949]QTGIK[6.0201]AVDSLVPIGR	19785.5	33702.4	0.675747	0.760779	1630.05	1627.7	0.926	0.928	requantify	MS/MS	sp|P25705|ATPA_HUMAN	P25705	ATPA_HUMAN	ATP5F1A	ATP synthase subunit alpha, mitochondrial
ISVSHVGSTASK	ISVSHVGSTASK	12	2	0	1	ISVSHVGSTASK		47741.6				400.336		0.916		MS/MS	unmatched	sp|Q3MIT2|PUS10_HUMAN	Q3MIT2	PUS10_HUMAN	PUS10	tRNA pseudouridine synthase Pus10
ISVTQPDSIVGIVAVDK	ISVTQPDSIVGIVAVDK	17	2	0	1	ISVTQPDSIVGIVAVDK		49858.3				1995.62		1.152		MS/MS	unmatched	sp|Q6YHK3|CD109_HUMAN	Q6YHK3	CD109_HUMAN	CD109	CD109 antigen
ISVTREELYK	ISVTREELYK	10	2	0	1	ISVTREELYK	ISVTREELYK[6.0201]	17321.2	60572.8	1.69967	0.828941	760.142	760.142	0.98	0.978	requantify	MS/MS	sp|Q9Y689|ARL5A_HUMAN	Q9Y689	ARL5A_HUMAN	ARL5A	ADP-ribosylation factor-like protein 5A
ISVYDYDTFTRDEK	ISVYDYDTFTRDEK	14	2	0	1	ISVYDYDTFTRDEK	ISVYDYDTFTRDEK[6.0201]	59093.1	35297.4	-0.841367	0.851185	1318.91	1320.08	1.114	1.112	MS/MS	requantify	sp|Q9NZM1|MYOF_HUMAN	Q9NZM1	MYOF_HUMAN	MYOF	Myoferlin
ISVYDYDTFTRDEK	ISVYDYDTFTRDEK	14	3	0	1	ISVYDYDTFTRDEK	ISVYDYDTFTRDEK[6.0201]	40861.7	17673.3	-1.30711	0.726452	1322.42	1323.6	0.858	0.858	MS/MS	requantify	sp|Q9NZM1|MYOF_HUMAN	Q9NZM1	MYOF_HUMAN	MYOF	Myoferlin
ISVYYNEATGGK	ISVYYNEATGGK	12	2	0	1	ISVYYNEATGGK	ISVYYNEATGGK[6.0201]	2.10526e+06	703361	-1.67907	0.98485	880.94	880.94	0.978	0.976	MS/MS	MS/MS	sp|P07437|TBB5_HUMAN	P07437	TBB5_HUMAN	TUBB	Tubulin beta chain
ISVYYNEATGGKYVPR	ISVYYNEATGGKYVPR	16	2	0	1	ISVYYNEATGGKYVPR	ISVYYNEATGGK[6.0201]YVPR	40169.2	15971.1	-1.46008	0.822107	1053.57	1052.4	1.164	1.164	MS/MS	MS/MS	sp|P07437|TBB5_HUMAN	P07437	TBB5_HUMAN	TUBB	Tubulin beta chain
ISVYYNEATGGKYVPR	ISVYYNEATGGKYVPR	16	3	0	1	ISVYYNEATGGKYVPR	ISVYYNEATGGK[6.0201]YVPR	218162	83535.3	-1.51439	0.842212	1053.57	1053.57	0.952	0.956	MS/MS	MS/MS	sp|P07437|TBB5_HUMAN	P07437	TBB5_HUMAN	TUBB	Tubulin beta chain
ISYDVVKR	ISYDVVKR	8	2	0	1		ISYDVVK[6.0201]R		110426				632.654		0.854	unmatched	MS/MS	sp|Q9UBF2|COPG2_HUMAN	Q9UBF2	COPG2_HUMAN	COPG2	Coatomer subunit gamma-2
ISYFTFIGTPVQATNMNDFK	ISYFTFIGTPVQATNMNDFK	20	2	0	1	ISYFTFIGTPVQATNMNDFK	ISYFTFIGTPVQATNMNDFK[6.0201]	43462.4	117902	1.3568	0.905969	2231.63	2232.81	1.29	1.286	MS/MS	MS/MS	sp|O43396|TXNL1_HUMAN	O43396	TXNL1_HUMAN	TXNL1	Thioredoxin-like protein 1
ISYFTFIGTPVQATNMNDFK	ISYFTFIGTPVQATNM[15.9949]NDFK	20	2	0	1	ISYFTFIGTPVQATNM[15.9949]NDFK	ISYFTFIGTPVQATNM[15.9949]NDFK[6.0201]	9500.82	33563.8	1.73783	0.677551	2103.89	2103.89	1.282	1.28	requantify	MS/MS	sp|O43396|TXNL1_HUMAN	O43396	TXNL1_HUMAN	TXNL1	Thioredoxin-like protein 1
ISYFTFIGTPVQATNMNDFKR	ISYFTFIGTPVQATNM[15.9949]NDFKR	21	2	0	1	ISYFTFIGTPVQATNM[15.9949]NDFKR	ISYFTFIGTPVQATNM[15.9949]NDFK[6.0201]R	23815.3	56813.7	1.1714	0.620132	1904.64	1904.64	1.326	1.338	requantify	MS/MS	sp|O43396|TXNL1_HUMAN	O43396	TXNL1_HUMAN	TXNL1	Thioredoxin-like protein 1
ISYKDAINR	ISYKDAINR	9	2	0	1	ISYKDAINR		83666.2				637.317		0.9		MS/MS	unmatched	sp|P15924|DESP_HUMAN	P15924	DESP_HUMAN	DSP	Desmoplakin
ISYKDALDR	ISYKDALDR	9	2	0	1	ISYKDALDR	ISYK[6.0201]DALDR	329688	296320	-0.228245	0.97411	763.842	763.842	0.91	0.91	MS/MS	MS/MS	sp|Q15149|PLEC_HUMAN	Q15149	PLEC_HUMAN	PLEC	Plectin
ISYLTFLPSADEIYDCK	ISYLTFLPSADEIYDC[57.0215]K	17	2	0	1	ISYLTFLPSADEIYDC[57.0215]K	ISYLTFLPSADEIYDC[57.0215]K[6.0201]	44337.3	2326.42	-4.38045	0.290141	2244.47	2245.64	1.21	1.214	MS/MS	requantify	sp|P01906|DQA2_HUMAN	P01906	DQA2_HUMAN	HLA-DQA2	HLA class II histocompatibility antigen, DQ alpha 2 chain
ISYSNPVRQPLYEFEDCLGGGKPK	ISYSNPVRQPLYEFEDC[57.0215]LGGGKPK	24	3	0	2	ISYSNPVRQPLYEFEDC[57.0215]LGGGKPK	ISYSNPVRQPLYEFEDC[57.0215]LGGGK[6.0201]PK[6.0201]	75092.6	167616	0.984132	0.92167	1665.69	1665.69	1.164	1.166	requantify	MS/MS	sp|O95352|ATG7_HUMAN	O95352	ATG7_HUMAN	ATG7	Ubiquitin-like modifier-activating enzyme ATG7
ISYSNPVRQPLYEFEDCLGGGKPK	ISYSNPVRQPLYEFEDC[57.0215]LGGGKPK	24	4	0	2	ISYSNPVRQPLYEFEDC[57.0215]LGGGKPK	ISYSNPVRQPLYEFEDC[57.0215]LGGGK[6.0201]PK[6.0201]	108409	241412	0.980733	0.965068	1666.86	1665.69	0.948	0.942	MS/MS	MS/MS	sp|O95352|ATG7_HUMAN	O95352	ATG7_HUMAN	ATG7	Ubiquitin-like modifier-activating enzyme ATG7
ITAAQHSVTGSAVSK	ITAAQHSVTGSAVSK	15	2	0	1	ITAAQHSVTGSAVSK	ITAAQHSVTGSAVSK[6.0201]	200271	460374	1.11347	0.988509	415.801	415.801	1.026	1.028	MS/MS	MS/MS	sp|Q13492|PICAL_HUMAN	Q13492	PICAL_HUMAN	PICALM	Phosphatidylinositol-binding clathrin assembly protein
ITAAQHSVTGSAVSK	ITAAQHSVTGSAVSK	15	3	0	1	ITAAQHSVTGSAVSK	ITAAQHSVTGSAVSK[6.0201]	9447.64	14993.5	0.549291	0.736132	403.114	401.941	0.748	0.754	requantify	MS/MS	sp|Q13492|PICAL_HUMAN	Q13492	PICAL_HUMAN	PICALM	Phosphatidylinositol-binding clathrin assembly protein
ITAASQEHGLK	ITAASQEHGLK	11	2	0	1	ITAASQEHGLK	ITAASQEHGLK[6.0201]	55944	95663.3	0.69626	0.424685	338.391	337.219	0.916	0.95	requantify	MS/MS	sp|Q9BYC9|RM20_HUMAN	Q9BYC9	RM20_HUMAN	MRPL20	Large ribosomal subunit protein bL20m
ITAASQEHGLKYPALIGNLVK	ITAASQEHGLKYPALIGNLVK	21	4	0	2	ITAASQEHGLKYPALIGNLVK		51605				1633.57		0.882		MS/MS	unmatched	sp|Q9BYC9|RM20_HUMAN	Q9BYC9	RM20_HUMAN	MRPL20	Large ribosomal subunit protein bL20m
ITADLLSNGIDVYPQK	ITADLLSNGIDVYPQK	16	2	0	1	ITADLLSNGIDVYPQK	ITADLLSNGIDVYPQK[6.0201]	64620.5	76482.7	0.110391	0.941554	1872.55	1872.55	1.14	1.142	requantify	MS/MS	sp|Q9UHD8|SEPT9_HUMAN	Q9UHD8	SEPT9_HUMAN	SEPTIN9	Septin-9
ITADLLSNGIDVYPQKEFDEDSEDR	ITADLLSNGIDVYPQKEFDEDSEDR	25	3	0	1	ITADLLSNGIDVYPQKEFDEDSEDR		115338				1896.07		1.038		MS/MS	unmatched	sp|Q9UHD8|SEPT9_HUMAN	Q9UHD8	SEPT9_HUMAN	SEPTIN9	Septin-9
ITADLLSNGIDVYPQKEFDEDSEDRLVNEK	ITADLLSNGIDVYPQKEFDEDSEDRLVNEK	30	3	0	2	ITADLLSNGIDVYPQKEFDEDSEDRLVNEK		78428.5				1855.05		1.13		MS/MS	unmatched	sp|Q9UHD8|SEPT9_HUMAN	Q9UHD8	SEPT9_HUMAN	SEPTIN9	Septin-9
ITADLLSNGIDVYPQKEFDEDSEDRLVNEK	ITADLLSNGIDVYPQKEFDEDSEDRLVNEK	30	4	0	2	ITADLLSNGIDVYPQKEFDEDSEDRLVNEK		242043				1855.05		1.07		MS/MS	unmatched	sp|Q9UHD8|SEPT9_HUMAN	Q9UHD8	SEPT9_HUMAN	SEPTIN9	Septin-9
ITAEEMYDIFGK	ITAEEMYDIFGK	12	2	0	1	ITAEEMYDIFGK	ITAEEMYDIFGK[6.0201]	334600	478074	0.363621	0.989296	1993.33	1992.16	1	1	MS/MS	MS/MS	sp|Q9Y3B4|SF3B6_HUMAN	Q9Y3B4	SF3B6_HUMAN	SF3B6	Splicing factor 3B subunit 6
ITAEEMYDIFGKYGPIR	ITAEEMYDIFGKYGPIR	17	2	0	1	ITAEEMYDIFGKYGPIR	ITAEEMYDIFGK[6.0201]YGPIR	31512.7	48520.8	0.510429	0.92484	2103.55	2103.55	1.282	1.282	MS/MS	MS/MS	sp|Q9Y3B4|SF3B6_HUMAN	Q9Y3B4	SF3B6_HUMAN	SF3B6	Splicing factor 3B subunit 6
ITAEEMYDIFGKYGPIR	ITAEEMYDIFGKYGPIR	17	3	0	1	ITAEEMYDIFGKYGPIR	ITAEEMYDIFGK[6.0201]YGPIR	86855.6	110012	0.228731	0.94667	2104.72	2104.72	0.94	0.94	MS/MS	MS/MS	sp|Q9Y3B4|SF3B6_HUMAN	Q9Y3B4	SF3B6_HUMAN	SF3B6	Splicing factor 3B subunit 6
ITAEEMYDIFGK	ITAEEM[15.9949]YDIFGK	12	2	0	1	ITAEEM[15.9949]YDIFGK	ITAEEM[15.9949]YDIFGK[6.0201]	116945	177633	0.45189	0.991493	1515.13	1513.96	1.002	1.002	MS/MS	MS/MS	sp|Q9Y3B4|SF3B6_HUMAN	Q9Y3B4	SF3B6_HUMAN	SF3B6	Splicing factor 3B subunit 6
ITAEEMYDIFGKYGPIR	ITAEEM[15.9949]YDIFGKYGPIR	17	2	0	1	ITAEEM[15.9949]YDIFGKYGPIR	ITAEEM[15.9949]YDIFGK[6.0201]YGPIR	58157	92092.1	0.550884	0.920487	1747.26	1749.6	1.258	1.248	MS/MS	MS/MS	sp|Q9Y3B4|SF3B6_HUMAN	Q9Y3B4	SF3B6_HUMAN	SF3B6	Splicing factor 3B subunit 6
ITAEEMYDIFGKYGPIR	ITAEEM[15.9949]YDIFGKYGPIR	17	3	0	1	ITAEEM[15.9949]YDIFGKYGPIR	ITAEEM[15.9949]YDIFGK[6.0201]YGPIR	189018	260647	0.351333	0.989511	1749.6	1749.6	0.958	0.958	requantify	MS/MS	sp|Q9Y3B4|SF3B6_HUMAN	Q9Y3B4	SF3B6_HUMAN	SF3B6	Splicing factor 3B subunit 6
ITAEIFSPNDKK	ITAEIFSPNDKK	12	2	0	2	ITAEIFSPNDKK	ITAEIFSPNDK[6.0201]K[6.0201]	194816	320448	0.595337	0.978776	952.114	952.114	1.022	1.022	MS/MS	MS/MS	sp|Q96SU4|OSBL9_HUMAN	Q96SU4	OSBL9_HUMAN	OSBPL9	Oxysterol-binding protein-related protein 9
ITAEIFSPNDKK	ITAEIFSPNDKK	12	3	0	2	ITAEIFSPNDKK	ITAEIFSPNDK[6.0201]K[6.0201]	98598.7	174734	0.702876	0.937726	952.114	952.114	0.798	0.798	MS/MS	MS/MS	sp|Q96SU4|OSBL9_HUMAN	Q96SU4	OSBL9_HUMAN	OSBPL9	Oxysterol-binding protein-related protein 9
ITAELNAFNVFVCDQK	ITAELNAFNVFVC[57.0215]DQK	16	2	0	1	ITAELNAFNVFVC[57.0215]DQK		74353				2100.08		1.186		MS/MS	unmatched	sp|Q709C8|VP13C_HUMAN	Q709C8	VP13C_HUMAN	VPS13C	Intermembrane lipid transfer protein VPS13C
ITAFHNAHDLSK	ITAFHNAHDLSK	12	2	0	1	ITAFHNAHDLSK	ITAFHNAHDLSK[6.0201]	11631.8	12049.4	-0.0561582	0.866528	495.49	495.49	1.016	1.016	requantify	MS/MS	sp|Q8N3U4|STAG2_HUMAN	Q8N3U4	STAG2_HUMAN	STAG2	Cohesin subunit SA-2
ITAFHNAHDLSK	ITAFHNAHDLSK	12	3	0	1	ITAFHNAHDLSK	ITAFHNAHDLSK[6.0201]	24007.4	31249.3	0.273312	0.927826	495.49	495.49	0.78	0.778	requantify	MS/MS	sp|Q8N3U4|STAG2_HUMAN	Q8N3U4	STAG2_HUMAN	STAG2	Cohesin subunit SA-2
ITAFVPNDGCLNFIEENDEVLVAGFGRK	ITAFVPNDGC[57.0215]LNFIEENDEVLVAGFGRK	28	3	0	1	ITAFVPNDGC[57.0215]LNFIEENDEVLVAGFGRK	ITAFVPNDGC[57.0215]LNFIEENDEVLVAGFGRK[6.0201]	282348	687675	1.1479	0.810578	2311.21	2312.38	1.192	1.19	MS/MS	MS/MS	sp|P62266|RS23_HUMAN	P62266	RS23_HUMAN	RPS23	Small ribosomal subunit protein uS12
ITAFVPNDGCLNFIEENDEVLVAGFGRK	ITAFVPNDGC[57.0215]LNFIEENDEVLVAGFGRK	28	4	0	1	ITAFVPNDGC[57.0215]LNFIEENDEVLVAGFGRK	ITAFVPNDGC[57.0215]LNFIEENDEVLVAGFGRK[6.0201]	31000.9	64787.2	0.927044	0.851827	2312.38	2312.38	0.97	0.968	requantify	MS/MS	sp|P62266|RS23_HUMAN	P62266	RS23_HUMAN	RPS23	Small ribosomal subunit protein uS12
ITAFVVERGFGGITHGPPEKK	ITAFVVERGFGGITHGPPEKK	21	4	0	2	ITAFVVERGFGGITHGPPEKK		46822.8				1203.43		0.836		MS/MS	unmatched	sp|P49748|ACADV_HUMAN	P49748	ACADV_HUMAN	ACADVL	Very long-chain specific acyl-CoA dehydrogenase, mitochondrial
ITAIITQGCK	ITAIITQGC[57.0215]K	10	2	0	1	ITAIITQGC[57.0215]K	ITAIITQGC[57.0215]K[6.0201]	116508	6611.99	-4.31348	0.0795325	874.564	875.736	0.896	0.916	MS/MS	requantify	sp|P12259|FA5_HUMAN	P12259	FA5_HUMAN	F5	Coagulation factor V
ITALDEFATK	ITALDEFATK	10	2	0	1	ITALDEFATK	ITALDEFATK[6.0201]	6292073	4.10566e+06	-0.702911	0.984648	1365.64	1363.3	0.886	0.888	MS/MS	MS/MS	sp|Q13813|SPTN1_HUMAN	Q13813	SPTN1_HUMAN	SPTAN1	Spectrin alpha chain, non-erythrocytic 1
ITALDEFATKLIQNNHYAMEDVATRR	ITALDEFATKLIQNNHYAM[15.9949]EDVATRR	26	4	0	1	ITALDEFATKLIQNNHYAM[15.9949]EDVATRR	ITALDEFATK[6.0201]LIQNNHYAM[15.9949]EDVATRR	28569.4	24127	-0.347204	0.926374	1862.25	1862.25	1.012	1.012	MS/MS	MS/MS	sp|Q13813|SPTN1_HUMAN	Q13813	SPTN1_HUMAN	SPTAN1	Spectrin alpha chain, non-erythrocytic 1
ITALDLNPERTELLSCSRDDLLK	ITALDLNPERTELLSC[57.0215]SRDDLLK	23	3	0	1	ITALDLNPERTELLSC[57.0215]SRDDLLK	ITALDLNPERTELLSC[57.0215]SRDDLLK[6.0201]	27645.2	73818.4	1.24267	0.571107	1847.36	1847.36	1.152	1.146	requantify	MS/MS	sp|Q676U5|A16L1_HUMAN	Q676U5	A16L1_HUMAN	ATG16L1	Autophagy-related protein 16-1
ITALEDISTEDGDRLYSLCK	ITALEDISTEDGDRLYSLC[57.0215]K	20	2	0	1	ITALEDISTEDGDRLYSLC[57.0215]K	ITALEDISTEDGDRLYSLC[57.0215]K[6.0201]	80492.4	140069	0.715693	0.969964	1725.88	1725.88	1.378	1.374	MS/MS	MS/MS	sp|O43264|ZW10_HUMAN	O43264	ZW10_HUMAN	ZW10	Centromere/kinetochore protein zw10 homolog
ITALEDISTEDGDRLYSLCK	ITALEDISTEDGDRLYSLC[57.0215]K	20	3	0	1	ITALEDISTEDGDRLYSLC[57.0215]K	ITALEDISTEDGDRLYSLC[57.0215]K[6.0201]	126413	211586	0.659573	0.98349	1725.88	1725.88	0.968	0.968	MS/MS	MS/MS	sp|O43264|ZW10_HUMAN	O43264	ZW10_HUMAN	ZW10	Centromere/kinetochore protein zw10 homolog
ITALKSQYEGR	ITALKSQYEGR	11	2	0	1	ITALKSQYEGR		75027.7				501.634		0.99		MS/MS	unmatched	sp|P12270|TPR_HUMAN	P12270	TPR_HUMAN	TPR	Nucleoprotein TPR
ITAMDTEDQGVK	ITAMDTEDQGVK	12	2	0	1	ITAMDTEDQGVK	ITAMDTEDQGVK[6.0201]	44552.5	6989.12	-2.80044	0.386056	670.405	671.577	0.95	0.958	MS/MS	requantify	sp|Q9H6Z4|RANB3_HUMAN	Q9H6Z4	RANB3_HUMAN	RANBP3	Ran-binding protein 3
ITAMDTEDQGVK	ITAM[15.9949]DTEDQGVK	12	2	0	1	ITAM[15.9949]DTEDQGVK	ITAM[15.9949]DTEDQGVK[6.0201]	33525.6	4135.99	-3.14708	0.325638	452.405	450.061	0.968	0.972	MS/MS	requantify	sp|Q9H6Z4|RANB3_HUMAN	Q9H6Z4	RANB3_HUMAN	RANBP3	Ran-binding protein 3
ITAPLINKRK	ITAPLINKRK	10	2	0	2	ITAPLINKRK		1.85954e+06				681.437		0.96		MS/MS	unmatched	sp|Q9H8M1|CQ10B_HUMAN	Q9H8M1	CQ10B_HUMAN	COQ10B	Coenzyme Q-binding protein COQ10 homolog B, mitochondrial
ITASEALKHPWICQR	ITASEALKHPWIC[57.0215]QR	15	3	0	1	ITASEALKHPWIC[57.0215]QR	ITASEALK[6.0201]HPWIC[57.0215]QR	55446.2	16269.7	-1.90525	0.867511	1113.37	1112.2	0.938	0.938	MS/MS	requantify	sp|Q13557|KCC2D_HUMAN	Q13557	KCC2D_HUMAN	CAMK2D	Calcium/calmodulin-dependent protein kinase type II subunit delta
ITASLCDLK	ITASLC[57.0215]DLK	9	2	0	1	ITASLC[57.0215]DLK	ITASLC[57.0215]DLK[6.0201]	112478	98153.9	-0.303055	0.980032	1088.16	1088.16	0.86	0.858	MS/MS	requantify	sp|Q01581|HMCS1_HUMAN	Q01581	HMCS1_HUMAN	HMGCS1	Hydroxymethylglutaryl-CoA synthase, cytoplasmic
ITASYEDRVTFLPTGITFK	ITASYEDRVTFLPTGITFK	19	2	0	1	ITASYEDRVTFLPTGITFK		41097.8				1943.03		1.3		MS/MS	unmatched	sp|Q9Y624|JAM1_HUMAN	Q9Y624	JAM1_HUMAN	F11R	Junctional adhesion molecule A
ITATTTQVTSTTTQDTTPFK	ITATTTQVTSTTTQDTTPFK	20	2	0	1	ITATTTQVTSTTTQDTTPFK		33050				1135.64		1.26		MS/MS	unmatched	sp|Q92954|PRG4_HUMAN	Q92954	PRG4_HUMAN	PRG4	Proteoglycan 4
ITCAEEGWSPTPK	ITC[57.0215]AEEGWSPTPK	13	2	0	1	ITC[57.0215]AEEGWSPTPK	ITC[57.0215]AEEGWSPTPK[6.0201]	297079	8480.28	-5.25053	0.412765	916.414	922.275	1.044	1.036	MS/MS	requantify	sp|P36980|FHR2_HUMAN	P36980	FHR2_HUMAN	CFHR2	Complement factor H-related protein 2
ITCDKESEGTLLLSR	ITC[57.0215]DKESEGTLLLSR	15	2	0	1	ITC[57.0215]DKESEGTLLLSR	ITC[57.0215]DK[6.0201]ESEGTLLLSR	55655.3	64366.8	0.151098	0.967946	977.226	976.055	1.104	1.108	MS/MS	MS/MS	sp|Q9Y2W6|TDRKH_HUMAN	Q9Y2W6	TDRKH_HUMAN	TDRKH	Tudor and KH domain-containing protein
ITCEKIEALEQENSELERENR	ITC[57.0215]EKIEALEQENSELERENR	21	4	0	1	ITC[57.0215]EKIEALEQENSELERENR		38455.2				1122.62		0.916		MS/MS	unmatched	sp|Q3V6T2|GRDN_HUMAN	Q3V6T2	GRDN_HUMAN	CCDC88A	Girdin
ITCGGNNIGSK	ITC[57.0215]GGNNIGSK	11	2	0	1	ITC[57.0215]GGNNIGSK		264313				346.599		0.89		MS/MS	unmatched	sp|P80748|LV321_HUMAN	P80748	LV321_HUMAN	IGLV3-21	Immunoglobulin lambda variable 3-21	IGLV3-12, IGLV3-9	sp|A0A075B6K2|LV312_HUMAN, sp|A0A075B6K5|LV39_HUMAN
ITCIYDPLGTISEEDLPNLFFPK	ITC[57.0215]IYDPLGTISEEDLPNLFFPK	23	2	0	1	ITC[57.0215]IYDPLGTISEEDLPNLFFPK	ITC[57.0215]IYDPLGTISEEDLPNLFFPK[6.0201]	48702.5	3966.13	-3.71432	0.275147	2516.9	2516.9	1.406	1.434	MS/MS	requantify	sp|Q6UWY5|OLFL1_HUMAN	Q6UWY5	OLFL1_HUMAN	OLFML1	Olfactomedin-like protein 1
ITCPQVLIQK	ITC[57.0215]PQVLIQK	10	2	0	1	ITC[57.0215]PQVLIQK		51260				1147.65		0.958		MS/MS	unmatched	sp|Q8IWV7|UBR1_HUMAN	Q8IWV7	UBR1_HUMAN	UBR1	E3 ubiquitin-protein ligase UBR1
ITCSGDALPK	ITC[57.0215]SGDALPK	10	2	0	1	ITC[57.0215]SGDALPK	ITC[57.0215]SGDALPK[6.0201]	801645	37582.6	-4.53241	0.363119	606.896	610.413	0.882	0.888	MS/MS	requantify	sp|A0A075B6K4|LV310_HUMAN	A0A075B6K4	LV310_HUMAN	IGLV3-10	Immunoglobulin lambda variable 3-10	IGLV3-25	sp|P01717|LV325_HUMAN
ITCSGDVLAK	ITC[57.0215]SGDVLAK	10	2	0	1	ITC[57.0215]SGDVLAK	ITC[57.0215]SGDVLAK[6.0201]	67417.6	15049.7	-2.23769	0.235375	671.25	668.906	0.884	0.846	MS/MS	requantify	sp|P01718|LV327_HUMAN	P01718	LV327_HUMAN	IGLV3-27	Immunoglobulin lambda variable 3-27
ITCSGEALPK	ITC[57.0215]SGEALPK	10	2	0	1	ITC[57.0215]SGEALPK	ITC[57.0215]SGEALPK[6.0201]	88128.5	9426.11	-3.36091	0.402943	709.231	709.231	0.896	0.904	MS/MS	requantify	sp|A0A075B6K0|LV316_HUMAN	A0A075B6K0	LV316_HUMAN	IGLV3-16	Immunoglobulin lambda variable 3-16
ITCTEEGWSPTPK	ITC[57.0215]TEEGWSPTPK	13	2	0	1	ITC[57.0215]TEEGWSPTPK	ITC[57.0215]TEEGWSPTPK[6.0201]	27240.5	14893.9	-0.945336	0.33513	881.047	885.735	1.036	1.024	MS/MS	requantify	sp|Q03591|FHR1_HUMAN	Q03591	FHR1_HUMAN	CFHR1	Complement factor H-related protein 1	CFHR5	sp|Q9BXR6|FHR5_HUMAN
ITDAFSSLAKR	ITDAFSSLAKR	11	2	0	1	ITDAFSSLAKR	ITDAFSSLAK[6.0201]R	49527.5	33402.1	-0.713652	0.964096	999.17	999.17	0.968	0.968	MS/MS	MS/MS	sp|Q9H267|VP33B_HUMAN	Q9H267	VP33B_HUMAN	VPS33B	Vacuolar protein sorting-associated protein 33B
ITDAFSSLAKR	ITDAFSSLAKR	11	3	0	1	ITDAFSSLAKR	ITDAFSSLAK[6.0201]R	57569.7	45130.6	-0.496565	0.961694	1000.34	999.17	0.762	0.762	MS/MS	MS/MS	sp|Q9H267|VP33B_HUMAN	Q9H267	VP33B_HUMAN	VPS33B	Vacuolar protein sorting-associated protein 33B
ITDAYLDQYLWYEADKR	ITDAYLDQYLWYEADKR	17	2	0	1	ITDAYLDQYLWYEADKR	ITDAYLDQYLWYEADK[6.0201]R	14215.2	19822.2	0.325979	0.854243	1881.15	1882.32	1.324	1.32	requantify	MS/MS	sp|Q6P2Q9|PRP8_HUMAN	Q6P2Q9	PRP8_HUMAN	PRPF8	Pre-mRNA-processing-splicing factor 8
ITDAYLDQYLWYEADKR	ITDAYLDQYLWYEADKR	17	3	0	1	ITDAYLDQYLWYEADKR	ITDAYLDQYLWYEADK[6.0201]R	22367.1	38867.8	0.643492	0.9655	1882.32	1882.32	0.982	0.982	requantify	MS/MS	sp|Q6P2Q9|PRP8_HUMAN	Q6P2Q9	PRP8_HUMAN	PRPF8	Pre-mRNA-processing-splicing factor 8
ITDDGADCLPGLLSVEEK	ITDDGADC[57.0215]LPGLLSVEEK	18	2	0	1	ITDDGADC[57.0215]LPGLLSVEEK		28380.2				1921.9		1.166		MS/MS	unmatched	sp|Q9NUP7|TRM13_HUMAN	Q9NUP7	TRM13_HUMAN	TRMT13	tRNA:m(4)X modification enzyme TRM13 homolog
ITDEEELNDYK	ITDEEELNDYK	11	2	0	1	ITDEEELNDYK	ITDEEELNDYK[6.0201]	43797.4	84616.7	0.801971	0.840767	815.63	815.63	0.972	0.964	MS/MS	MS/MS	sp|Q9BZJ0|CRNL1_HUMAN	Q9BZJ0	CRNL1_HUMAN	CRNKL1	Crooked neck-like protein 1
ITDEEELNDYKLR	ITDEEELNDYKLR	13	2	0	1	ITDEEELNDYKLR	ITDEEELNDYK[6.0201]LR	82737.5	118246	0.422521	0.966609	985.415	985.415	1.112	1.116	MS/MS	MS/MS	sp|Q9BZJ0|CRNL1_HUMAN	Q9BZJ0	CRNL1_HUMAN	CRNKL1	Crooked neck-like protein 1
ITDEEELNDYKLR	ITDEEELNDYKLR	13	3	0	1	ITDEEELNDYKLR	ITDEEELNDYK[6.0201]LR	171700	215498	0.235118	0.983437	985.415	985.415	0.89	0.888	requantify	MS/MS	sp|Q9BZJ0|CRNL1_HUMAN	Q9BZJ0	CRNL1_HUMAN	CRNKL1	Crooked neck-like protein 1
ITDFGLAK	ITDFGLAK	8	2	0	1	ITDFGLAK	ITDFGLAK[6.0201]	34201.3	199410	2.41416	0.974573	1092.25	1092.25	0.794	0.796	MS/MS	MS/MS	sp|P00533|EGFR_HUMAN	P00533	EGFR_HUMAN	EGFR	Epidermal growth factor receptor
ITDFIKFDTGNLCMVTGGANLGR	ITDFIKFDTGNLC[57.0215]MVTGGANLGR	23	2	0	1	ITDFIKFDTGNLC[57.0215]MVTGGANLGR	ITDFIK[6.0201]FDTGNLC[57.0215]MVTGGANLGR	70605.7	146986	0.921782	0.961155	2028.98	2028.98	1.4	1.402	requantify	MS/MS	sp|P62701|RS4X_HUMAN	P62701	RS4X_HUMAN	RPS4X	Small ribosomal subunit protein eS4, X isoform
ITDFIKFDTGNLCMVTGGANLGR	ITDFIKFDTGNLC[57.0215]M[15.9949]VTGGANLGR	23	2	0	1	ITDFIKFDTGNLC[57.0215]M[15.9949]VTGGANLGR	ITDFIK[6.0201]FDTGNLC[57.0215]M[15.9949]VTGGANLGR	120273	291666	1.14197	0.975162	1919.98	1918.81	1.402	1.394	requantify	MS/MS	sp|P62701|RS4X_HUMAN	P62701	RS4X_HUMAN	RPS4X	Small ribosomal subunit protein eS4, X isoform
ITDFQFK	ITDFQFK	7	2	0	1	ITDFQFK		40497.4				1119.45		0.786		MS/MS	unmatched	sp|Q70IA6|MOB2_HUMAN	Q70IA6	MOB2_HUMAN	MOB2	MOB kinase activator 2
ITDFQFKELVVLPR	ITDFQFKELVVLPR	14	3	0	1		ITDFQFK[6.0201]ELVVLPR		3185.86				2006.61		0.854	unmatched	MS/MS	sp|Q70IA6|MOB2_HUMAN	Q70IA6	MOB2_HUMAN	MOB2	MOB kinase activator 2
ITDGSPSKEDLLVLR	ITDGSPSKEDLLVLR	15	3	0	1	ITDGSPSKEDLLVLR	ITDGSPSK[6.0201]EDLLVLR	34693.5	33777	-0.14566	0.918896	1300.81	1300.81	0.82	0.82	MS/MS	requantify	sp|Q8WVM7|STAG1_HUMAN	Q8WVM7	STAG1_HUMAN	STAG1	Cohesin subunit SA-1
ITDIGEVSQFLTEGIIMK	ITDIGEVSQFLTEGIIM[15.9949]K	18	2	0	1	ITDIGEVSQFLTEGIIM[15.9949]K		23014.8				2424.31		1.224		MS/MS	unmatched	sp|P08581|MET_HUMAN	P08581	MET_HUMAN	MET	Hepatocyte growth factor receptor
ITDIGEVSQFLTEGIIMK	ITDIGEVSQFLTEGIIM[15.9949]K	18	3	0	1	ITDIGEVSQFLTEGIIM[15.9949]K		19718.2				2424.31		0.934		MS/MS	unmatched	sp|P08581|MET_HUMAN	P08581	MET_HUMAN	MET	Hepatocyte growth factor receptor
ITDIIGKEEGIGPENLR	ITDIIGKEEGIGPENLR	17	2	0	1	ITDIIGKEEGIGPENLR		284542				1382.98		1.192		MS/MS	unmatched	sp|Q13085|ACACA_HUMAN	Q13085	ACACA_HUMAN	ACACA	Acetyl-CoA carboxylase 1
ITDIIGKEEGIGPENLR	ITDIIGKEEGIGPENLR	17	3	0	1	ITDIIGKEEGIGPENLR		89050.9				1382.98		0.936		MS/MS	unmatched	sp|Q13085|ACACA_HUMAN	Q13085	ACACA_HUMAN	ACACA	Acetyl-CoA carboxylase 1
ITDIVNKYR	ITDIVNKYR	9	2	0	1	ITDIVNKYR	ITDIVNK[6.0201]YR	36210.1	29881.3	-0.391457	0.972653	711.063	711.063	0.918	0.918	MS/MS	MS/MS	sp|Q86X10|RLGPB_HUMAN	Q86X10	RLGPB_HUMAN	RALGAPB	Ral GTPase-activating protein subunit beta
ITDIVNKYR	ITDIVNKYR	9	3	0	1	ITDIVNKYR	ITDIVNK[6.0201]YR	24419.3	25460.5	-0.0540663	0.965649	711.063	711.063	0.706	0.708	MS/MS	MS/MS	sp|Q86X10|RLGPB_HUMAN	Q86X10	RLGPB_HUMAN	RALGAPB	Ral GTPase-activating protein subunit beta
ITDKGLQYAAQEGLLALQSELLR	ITDKGLQYAAQEGLLALQSELLR	23	3	0	1	ITDKGLQYAAQEGLLALQSELLR		58829.1				2497.36		1		MS/MS	unmatched	sp|P18428|LBP_HUMAN	P18428	LBP_HUMAN	LBP	Lipopolysaccharide-binding protein
ITDLANLSAANHDAAIFPGGFGAAK	ITDLANLSAANHDAAIFPGGFGAAK	25	2	0	1	ITDLANLSAANHDAAIFPGGFGAAK	ITDLANLSAANHDAAIFPGGFGAAK[6.0201]	3.89424e+06				1899.7		1.414		MS/MS	unmatched	sp|A0A0B4J2D5|GAL3B_HUMAN	A0A0B4J2D5	GAL3B_HUMAN	GATD3B	Putative glutamine amidotransferase-like class 1 domain-containing protein 3B, mitochondrial	GATD3	sp|P0DPI2|GAL3A_HUMAN
ITDLANLSAANHDAAIFPGGFGAAK	ITDLANLSAANHDAAIFPGGFGAAK	25	3	0	1	ITDLANLSAANHDAAIFPGGFGAAK	ITDLANLSAANHDAAIFPGGFGAAK[6.0201]	1.23641e+06	16557.4	-6.34459	0.557067	1897.36	1897.36	1.014	1.01	MS/MS	requantify	sp|A0A0B4J2D5|GAL3B_HUMAN	A0A0B4J2D5	GAL3B_HUMAN	GATD3B	Putative glutamine amidotransferase-like class 1 domain-containing protein 3B, mitochondrial	GATD3	sp|P0DPI2|GAL3A_HUMAN
ITDLANLSAANHDAAIFPGGFGAAK	ITDLANLSAANHDAAIFPGGFGAAK	25	4	0	1	ITDLANLSAANHDAAIFPGGFGAAK	ITDLANLSAANHDAAIFPGGFGAAK[6.0201]	60466.4				1899.7		0.966		MS/MS	unmatched	sp|A0A0B4J2D5|GAL3B_HUMAN	A0A0B4J2D5	GAL3B_HUMAN	GATD3B	Putative glutamine amidotransferase-like class 1 domain-containing protein 3B, mitochondrial	GATD3	sp|P0DPI2|GAL3A_HUMAN
ITDLEHFAESLIADEHYAK	ITDLEHFAESLIADEHYAK	19	3	0	1	ITDLEHFAESLIADEHYAK		42646.4				2123.43		1.002		MS/MS	unmatched	sp|P02549|SPTA1_HUMAN	P02549	SPTA1_HUMAN	SPTA1	Spectrin alpha chain, erythrocytic 1
ITDLEHFAESLIADEHYAK	ITDLEHFAESLIADEHYAK	19	4	0	1	ITDLEHFAESLIADEHYAK		32852				2122.26		0.868		MS/MS	unmatched	sp|P02549|SPTA1_HUMAN	P02549	SPTA1_HUMAN	SPTA1	Spectrin alpha chain, erythrocytic 1
ITDLEHFAESLIADEHYAKEEIATR	ITDLEHFAESLIADEHYAKEEIATR	25	4	0	1	ITDLEHFAESLIADEHYAKEEIATR		278379				2138.92		0.964		MS/MS	unmatched	sp|P02549|SPTA1_HUMAN	P02549	SPTA1_HUMAN	SPTA1	Spectrin alpha chain, erythrocytic 1
ITDLEHFAESLIADEHYAKEEIATR	ITDLEHFAESLIADEHYAKEEIATR	25	5	0	1	ITDLEHFAESLIADEHYAKEEIATR		118251				2138.92		0.882		MS/MS	unmatched	sp|P02549|SPTA1_HUMAN	P02549	SPTA1_HUMAN	SPTA1	Spectrin alpha chain, erythrocytic 1
ITDLKQKVENLFNEK	ITDLKQKVENLFNEK	15	2	0	3	ITDLKQKVENLFNEK	ITDLK[6.0201]QK[6.0201]VENLFNEK[6.0201]	49908.3	31851.6	-0.766613	0.945254	1526.07	1526.07	1.176	1.176	MS/MS	requantify	sp|P78347|GTF2I_HUMAN	P78347	GTF2I_HUMAN	GTF2I	General transcription factor II-I
ITDLKQKVENLFNEK	ITDLKQKVENLFNEK	15	3	0	3	ITDLKQKVENLFNEK	ITDLK[6.0201]QK[6.0201]VENLFNEK[6.0201]	38367.6	23619.7	-0.818599	0.875324	1527.24	1526.07	0.896	0.898	MS/MS	requantify	sp|P78347|GTF2I_HUMAN	P78347	GTF2I_HUMAN	GTF2I	General transcription factor II-I
ITDLMEK	ITDLMEK	7	2	0	1	ITDLMEK	ITDLMEK[6.0201]	28559.3	5617.98	-2.4523	0.284629	775.379	773.035	0.778	0.774	MS/MS	requantify	sp|P41218|MNDA_HUMAN	P41218	MNDA_HUMAN	MNDA	Myeloid cell nuclear differentiation antigen
ITDLMEK	ITDLM[15.9949]EK	7	2	0	1	ITDLM[15.9949]EK		50407.1				455.407		0.786		MS/MS	unmatched	sp|P41218|MNDA_HUMAN	P41218	MNDA_HUMAN	MNDA	Myeloid cell nuclear differentiation antigen
ITDLMEKK	ITDLM[15.9949]EKK	8	2	0	2	ITDLM[15.9949]EKK	ITDLM[15.9949]EK[6.0201]K[6.0201]	176843	4820.44	-5.2951	0.289398	299.221	296.877	0.858	0.858	MS/MS	requantify	sp|P41218|MNDA_HUMAN	P41218	MNDA_HUMAN	MNDA	Myeloid cell nuclear differentiation antigen
ITDLYKDLR	ITDLYKDLR	9	2	0	1	ITDLYKDLR		79541.6				990.279		0.972		MS/MS	unmatched	sp|P11277|SPTB1_HUMAN	P11277	SPTB1_HUMAN	SPTB	Spectrin beta chain, erythrocytic
ITDLYKDLR	ITDLYKDLR	9	3	0	1	ITDLYKDLR		97236.4				991.451		0.772		MS/MS	unmatched	sp|P11277|SPTB1_HUMAN	P11277	SPTB1_HUMAN	SPTB	Spectrin beta chain, erythrocytic
ITDLYKDLRDGR	ITDLYKDLRDGR	12	2	0	1	ITDLYKDLRDGR		41129.9				935.191		1.044		MS/MS	unmatched	sp|P11277|SPTB1_HUMAN	P11277	SPTB1_HUMAN	SPTB	Spectrin beta chain, erythrocytic
ITDLYKDLRDGR	ITDLYKDLRDGR	12	3	0	1	ITDLYKDLRDGR		73314.6				935.191		0.826		MS/MS	unmatched	sp|P11277|SPTB1_HUMAN	P11277	SPTB1_HUMAN	SPTB	Spectrin beta chain, erythrocytic
ITDLYKDLRDGR	ITDLYKDLRDGR	12	4	0	1	ITDLYKDLRDGR		34690.6				935.191		0.738		MS/MS	unmatched	sp|P11277|SPTB1_HUMAN	P11277	SPTB1_HUMAN	SPTB	Spectrin beta chain, erythrocytic
ITDNMFCAGYKPDEGK	ITDNMFC[57.0215]AGYKPDEGK	16	2	0	2	ITDNMFC[57.0215]AGYKPDEGK		215329				1045.17		1.116		MS/MS	unmatched	sp|P00734|THRB_HUMAN	P00734	THRB_HUMAN	F2	Prothrombin
ITDNMFCAGYKPDEGK	ITDNMFC[57.0215]AGYKPDEGK	16	3	0	2	ITDNMFC[57.0215]AGYKPDEGK		687104				1046.34		0.936		MS/MS	unmatched	sp|P00734|THRB_HUMAN	P00734	THRB_HUMAN	F2	Prothrombin
ITDNMFCAGYKPDEGKR	ITDNMFC[57.0215]AGYKPDEGKR	17	2	0	2	ITDNMFC[57.0215]AGYKPDEGKR		73205.4				859.148		1.174		MS/MS	unmatched	sp|P00734|THRB_HUMAN	P00734	THRB_HUMAN	F2	Prothrombin
ITDNMFCAGYKPDEGKR	ITDNMFC[57.0215]AGYKPDEGKR	17	3	0	2	ITDNMFC[57.0215]AGYKPDEGKR		273584				859.148		0.934		MS/MS	unmatched	sp|P00734|THRB_HUMAN	P00734	THRB_HUMAN	F2	Prothrombin
ITDNMFCAGYKPDEGKR	ITDNMFC[57.0215]AGYKPDEGKR	17	4	0	2	ITDNMFC[57.0215]AGYKPDEGKR		260136				859.148		0.812		MS/MS	unmatched	sp|P00734|THRB_HUMAN	P00734	THRB_HUMAN	F2	Prothrombin
ITDNMFCAGYKPDEGK	ITDNM[15.9949]FC[57.0215]AGYKPDEGK	16	2	0	2	ITDNM[15.9949]FC[57.0215]AGYKPDEGK		133172				786.153		1.094		MS/MS	unmatched	sp|P00734|THRB_HUMAN	P00734	THRB_HUMAN	F2	Prothrombin
ITDNMFCAGYKPDEGK	ITDNM[15.9949]FC[57.0215]AGYKPDEGK	16	3	0	2	ITDNM[15.9949]FC[57.0215]AGYKPDEGK		424046				766.229		0.938		MS/MS	unmatched	sp|P00734|THRB_HUMAN	P00734	THRB_HUMAN	F2	Prothrombin
ITDNMFCAGYKPDEGKR	ITDNM[15.9949]FC[57.0215]AGYKPDEGKR	17	2	0	2	ITDNM[15.9949]FC[57.0215]AGYKPDEGKR		28193.6				641.145		1.178		MS/MS	unmatched	sp|P00734|THRB_HUMAN	P00734	THRB_HUMAN	F2	Prothrombin
ITDNMFCAGYKPDEGKR	ITDNM[15.9949]FC[57.0215]AGYKPDEGKR	17	3	0	2	ITDNM[15.9949]FC[57.0215]AGYKPDEGKR		144040				641.145		0.888		MS/MS	unmatched	sp|P00734|THRB_HUMAN	P00734	THRB_HUMAN	F2	Prothrombin
ITDNMFCAGYKPDEGKR	ITDNM[15.9949]FC[57.0215]AGYKPDEGKR	17	4	0	2	ITDNM[15.9949]FC[57.0215]AGYKPDEGKR		350202				641.145		0.834		MS/MS	unmatched	sp|P00734|THRB_HUMAN	P00734	THRB_HUMAN	F2	Prothrombin
ITDPQYFLDTPQQAAAILQK	ITDPQYFLDTPQQAAAILQK	20	2	0	1	ITDPQYFLDTPQQAAAILQK	ITDPQYFLDTPQQAAAILQK[6.0201]	100639	7478.93	-3.85677	0.414793	2128.8	2128.8	1.312	1.294	MS/MS	requantify	sp|Q5T013|HYI_HUMAN	Q5T013	HYI_HUMAN	HYI	Putative hydroxypyruvate isomerase
ITDPQYFLDTPQQAAAILQK	ITDPQYFLDTPQQAAAILQK	20	3	0	1	ITDPQYFLDTPQQAAAILQK	ITDPQYFLDTPQQAAAILQK[6.0201]	469056				2129.06		1.008		MS/MS	unmatched	sp|Q5T013|HYI_HUMAN	Q5T013	HYI_HUMAN	HYI	Putative hydroxypyruvate isomerase
ITDSAGHILYSK	ITDSAGHILYSK	12	2	0	1	ITDSAGHILYSK	ITDSAGHILYSK[6.0201]	529760	29929.7	-4.28795	-0.00722347	740.771	736.08	0.986	1.004	MS/MS	requantify	sp|P49755|TMEDA_HUMAN	P49755	TMEDA_HUMAN	TMED10	Transmembrane emp24 domain-containing protein 10
ITDSAGHILYSK	ITDSAGHILYSK	12	3	0	1	ITDSAGHILYSK	ITDSAGHILYSK[6.0201]	172942				740.771		0.824		MS/MS	unmatched	sp|P49755|TMEDA_HUMAN	P49755	TMEDA_HUMAN	TMED10	Transmembrane emp24 domain-containing protein 10
ITDSAGHILYSKEDATK	ITDSAGHILYSKEDATK	17	2	0	2	ITDSAGHILYSKEDATK		690542				649.224		1.168		MS/MS	unmatched	sp|P49755|TMEDA_HUMAN	P49755	TMEDA_HUMAN	TMED10	Transmembrane emp24 domain-containing protein 10
ITDSAGHILYSKEDATK	ITDSAGHILYSKEDATK	17	3	0	2	ITDSAGHILYSKEDATK		1.54334e+06				650.396		0.926		MS/MS	unmatched	sp|P49755|TMEDA_HUMAN	P49755	TMEDA_HUMAN	TMED10	Transmembrane emp24 domain-containing protein 10
ITDSAGHILYSKEDATK	ITDSAGHILYSKEDATK	17	4	0	2	ITDSAGHILYSKEDATK		132537				651.568		0.836		MS/MS	unmatched	sp|P49755|TMEDA_HUMAN	P49755	TMEDA_HUMAN	TMED10	Transmembrane emp24 domain-containing protein 10
ITDSAGHILYSKEDATKGK	ITDSAGHILYSKEDATKGK	19	2	0	3	ITDSAGHILYSKEDATKGK	ITDSAGHILYSK[6.0201]EDATK[6.0201]GK[6.0201]	224387				546.125		1.248		MS/MS	unmatched	sp|P49755|TMEDA_HUMAN	P49755	TMEDA_HUMAN	TMED10	Transmembrane emp24 domain-containing protein 10
ITDSAGHILYSKEDATKGK	ITDSAGHILYSKEDATKGK	19	3	0	3	ITDSAGHILYSKEDATKGK	ITDSAGHILYSK[6.0201]EDATK[6.0201]GK[6.0201]	692746				546.125		0.948		MS/MS	unmatched	sp|P49755|TMEDA_HUMAN	P49755	TMEDA_HUMAN	TMED10	Transmembrane emp24 domain-containing protein 10
ITDSAGHILYSKEDATKGK	ITDSAGHILYSKEDATKGK	19	4	0	3	ITDSAGHILYSKEDATKGK	ITDSAGHILYSK[6.0201]EDATK[6.0201]GK[6.0201]	361084				544.953		0.844		MS/MS	unmatched	sp|P49755|TMEDA_HUMAN	P49755	TMEDA_HUMAN	TMED10	Transmembrane emp24 domain-containing protein 10
ITDSEASKPK	ITDSEASKPK	10	2	0	2	ITDSEASKPK	ITDSEASK[6.0201]PK[6.0201]	6620.69	11641.6	0.677882	0.564492	153.457	152.285	0.902	0.902	requantify	MS/MS	sp|Q9NWH9|SLTM_HUMAN	Q9NWH9	SLTM_HUMAN	SLTM	SAFB-like transcription modulator
ITDSPEEIVQK	ITDSPEEIVQK	11	2	0	1	ITDSPEEIVQK	ITDSPEEIVQK[6.0201]	302646	248776	-0.39502	0.99444	920.969	919.797	0.94	0.938	MS/MS	MS/MS	sp|Q9UGM6|SYWM_HUMAN	Q9UGM6	SYWM_HUMAN	WARS2	Tryptophan--tRNA ligase, mitochondrial
ITDTLDSIKEK	ITDTLDSIKEK	11	2	0	2	ITDTLDSIKEK		87762.6				763.922		1.002		MS/MS	unmatched	sp|Q8N1Q1|CAH13_HUMAN	Q8N1Q1	CAH13_HUMAN	CA13	Carbonic anhydrase 13
ITDVEHITGLSFYQQRK	ITDVEHITGLSFYQQRK	17	3	0	1	ITDVEHITGLSFYQQRK		36234.2				1374.66		0.986		MS/MS	unmatched	sp|P22413|ENPP1_HUMAN	P22413	ENPP1_HUMAN	ENPP1	Ectonucleotide pyrophosphatase/phosphodiesterase family member 1
ITDVLDQKNYVEELNR	ITDVLDQKNYVEELNR	16	2	0	1	ITDVLDQKNYVEELNR	ITDVLDQK[6.0201]NYVEELNR	25570.1	28560.8	0.0525422	0.808744	1448.57	1448.57	1.198	1.2	requantify	MS/MS	sp|Q96T51|RUFY1_HUMAN	Q96T51	RUFY1_HUMAN	RUFY1	RUN and FYVE domain-containing protein 1
ITDVLDQKNYVEELNR	ITDVLDQKNYVEELNR	16	3	0	1	ITDVLDQKNYVEELNR	ITDVLDQK[6.0201]NYVEELNR	34336.4	48491.7	0.390964	0.854513	1448.57	1447.4	0.896	0.898	requantify	MS/MS	sp|Q96T51|RUFY1_HUMAN	Q96T51	RUFY1_HUMAN	RUFY1	RUN and FYVE domain-containing protein 1
ITEADEKNDR	ITEADEKNDR	10	2	0	1	ITEADEKNDR		92237.7				212.948		0.906		MS/MS	unmatched	sp|Q9H2W6|RM46_HUMAN	Q9H2W6	RM46_HUMAN	MRPL46	Large ribosomal subunit protein mL46
ITEADEKNDRTSLNR	ITEADEKNDRTSLNR	15	3	0	1	ITEADEKNDRTSLNR		63961.9				344.022		0.894		MS/MS	unmatched	sp|Q9H2W6|RM46_HUMAN	Q9H2W6	RM46_HUMAN	MRPL46	Large ribosomal subunit protein mL46
ITEAEKNER	ITEAEKNER	9	2	0	1	ITEAEKNER	ITEAEK[6.0201]NER	37205.7	6929.19	-2.55752	0.79846	129.712	129.712	0.91	0.908	MS/MS	requantify	sp|P15311|EZRI_HUMAN	P15311	EZRI_HUMAN	EZR	Ezrin
ITEAPASEKEIVEVKEENIEDATEK	ITEAPASEKEIVEVKEENIEDATEK	25	3	0	3	ITEAPASEKEIVEVKEENIEDATEK		63121.7				1106.4		1.13		MS/MS	unmatched	sp|P82970|HMGN5_HUMAN	P82970	HMGN5_HUMAN	HMGN5	High mobility group nucleosome-binding domain-containing protein 5
ITEAPASEKEIVEVKEENIEDATEK	ITEAPASEKEIVEVKEENIEDATEK	25	4	0	3	ITEAPASEKEIVEVKEENIEDATEK		88317.3				1106.4		0.976		MS/MS	unmatched	sp|P82970|HMGN5_HUMAN	P82970	HMGN5_HUMAN	HMGN5	High mobility group nucleosome-binding domain-containing protein 5
ITEEEVISGFYLVPACSYK	ITEEEVISGFYLVPAC[57.0215]SYK	19	2	0	1		ITEEEVISGFYLVPAC[57.0215]SYK[6.0201]		27084.5				2183.54		1.238	unmatched	MS/MS	sp|Q8IYB1|M21D2_HUMAN	Q8IYB1	M21D2_HUMAN	MB21D2	Nucleotidyltransferase MB21D2
ITEFCHRFLEGK	ITEFC[57.0215]HRFLEGK	12	2	0	1	ITEFC[57.0215]HRFLEGK	ITEFC[57.0215]HRFLEGK[6.0201]	46174.7	20532.5	-1.30195	0.875274	967.722	968.894	1.048	1.046	requantify	MS/MS	sp|P07237|PDIA1_HUMAN	P07237	PDIA1_HUMAN	P4HB	Protein disulfide-isomerase
ITEFCHRFLEGK	ITEFC[57.0215]HRFLEGK	12	3	0	1	ITEFC[57.0215]HRFLEGK	ITEFC[57.0215]HRFLEGK[6.0201]	207954	69652.9	-1.71076	0.824502	967.722	967.722	0.822	0.822	requantify	MS/MS	sp|P07237|PDIA1_HUMAN	P07237	PDIA1_HUMAN	P4HB	Protein disulfide-isomerase
ITEGVPQLLIVLTADRSGDDVRNPSVVVK	ITEGVPQLLIVLTADRSGDDVRNPSVVVK	29	3	0	1	ITEGVPQLLIVLTADRSGDDVRNPSVVVK		354558				2118.25		1.234		MS/MS	unmatched	sp|P12111|CO6A3_HUMAN	P12111	CO6A3_HUMAN	COL6A3	Collagen alpha-3(VI) chain
ITEGVPQLLIVLTADRSGDDVRNPSVVVK	ITEGVPQLLIVLTADRSGDDVRNPSVVVK	29	4	0	1	ITEGVPQLLIVLTADRSGDDVRNPSVVVK		618792				2118.25		1.044		MS/MS	unmatched	sp|P12111|CO6A3_HUMAN	P12111	CO6A3_HUMAN	COL6A3	Collagen alpha-3(VI) chain
ITEIKDGDFK	ITEIKDGDFK	10	2	0	2	ITEIKDGDFK	ITEIK[6.0201]DGDFK[6.0201]	593465	3810.31	-7.4007	0.0869537	633.855	633.855	0.922	0.89	MS/MS	requantify	sp|P07585|PGS2_HUMAN	P07585	PGS2_HUMAN	DCN	Decorin
ITEIKDGDFK	ITEIKDGDFK	10	3	0	2	ITEIKDGDFK	ITEIK[6.0201]DGDFK[6.0201]	52784.4				644.202		0.746		MS/MS	unmatched	sp|P07585|PGS2_HUMAN	P07585	PGS2_HUMAN	DCN	Decorin
ITEIKDGDFKNLK	ITEIKDGDFKNLK	13	2	0	3	ITEIKDGDFKNLK		70245.6				782.117		1.066		MS/MS	unmatched	sp|P07585|PGS2_HUMAN	P07585	PGS2_HUMAN	DCN	Decorin
ITEIKDGDFKNLK	ITEIKDGDFKNLK	13	3	0	3	ITEIKDGDFKNLK		108112				783.289		0.838		MS/MS	unmatched	sp|P07585|PGS2_HUMAN	P07585	PGS2_HUMAN	DCN	Decorin
ITEKMAK	ITEKMAK	7	2	0	2	ITEKMAK	ITEK[6.0201]MAK[6.0201]	23895.3	2520.42	-3.36704	0.438944	282.256	282.256	0.788	0.784	MS/MS	requantify	sp|Q9P0U4|CXXC1_HUMAN	Q9P0U4	CXXC1_HUMAN	CXXC1	CXXC-type zinc finger protein 1
ITELHSVIAELNK	ITELHSVIAELNK	13	3	0	1	ITELHSVIAELNK		44740.3				1430.52		0.804		MS/MS	unmatched	sp|P23508|CRCM_HUMAN	P23508	CRCM_HUMAN	MCC	Colorectal mutant cancer protein
ITELKEEIEVK	ITELKEEIEVK	11	2	0	2	ITELKEEIEVK	ITELK[6.0201]EEIEVK[6.0201]	243168	312148	0.24269	0.990471	918.658	918.658	1.038	1.038	MS/MS	MS/MS	sp|Q9NQP4|PFD4_HUMAN	Q9NQP4	PFD4_HUMAN	PFDN4	Prefoldin subunit 4
ITELKEEIEVK	ITELKEEIEVK	11	3	0	2	ITELKEEIEVK	ITELK[6.0201]EEIEVK[6.0201]	85557.8	96034.6	0.0490698	0.989022	921.002	921.002	0.79	0.794	MS/MS	MS/MS	sp|Q9NQP4|PFD4_HUMAN	Q9NQP4	PFD4_HUMAN	PFDN4	Prefoldin subunit 4
ITELMQVLK	ITELMQVLK	9	2	0	1	ITELMQVLK	ITELMQVLK[6.0201]	1.27391e+06	9504141	2.78374	0.968603	1706.28	1706.28	0.894	0.89	MS/MS	MS/MS	sp|P28288|ABCD3_HUMAN	P28288	ABCD3_HUMAN	ABCD3	ATP-binding cassette sub-family D member 3
ITELMQVLKDLNHGKYER	ITELMQVLKDLNHGKYER	18	3	0	2	ITELMQVLKDLNHGKYER		117227				1712.52		1.018		MS/MS	unmatched	sp|P28288|ABCD3_HUMAN	P28288	ABCD3_HUMAN	ABCD3	ATP-binding cassette sub-family D member 3
ITELMQVLKDLNHGKYER	ITELMQVLKDLNHGKYER	18	4	0	2	ITELMQVLKDLNHGKYER		210214				1712.52		0.83		MS/MS	unmatched	sp|P28288|ABCD3_HUMAN	P28288	ABCD3_HUMAN	ABCD3	ATP-binding cassette sub-family D member 3
ITELMQVLK	ITELM[15.9949]QVLK	9	2	0	1	ITELM[15.9949]QVLK	ITELM[15.9949]QVLK[6.0201]	2.36724e+06	20820670	3.02118	0.955445	1277.27	1277.27	0.92	0.918	MS/MS	MS/MS	sp|P28288|ABCD3_HUMAN	P28288	ABCD3_HUMAN	ABCD3	ATP-binding cassette sub-family D member 3
ITELMQVLKDLNHGK	ITELM[15.9949]QVLKDLNHGK	15	3	0	2	ITELM[15.9949]QVLKDLNHGK		32734.7				1596.49		0.858		MS/MS	unmatched	sp|P28288|ABCD3_HUMAN	P28288	ABCD3_HUMAN	ABCD3	ATP-binding cassette sub-family D member 3
ITELMQVLKDLNHGKYER	ITELM[15.9949]QVLKDLNHGKYER	18	3	0	2	ITELM[15.9949]QVLKDLNHGKYER		156744				1496.86		1.012		MS/MS	unmatched	sp|P28288|ABCD3_HUMAN	P28288	ABCD3_HUMAN	ABCD3	ATP-binding cassette sub-family D member 3
ITELMQVLKDLNHGKYER	ITELM[15.9949]QVLKDLNHGKYER	18	4	0	2	ITELM[15.9949]QVLKDLNHGKYER		113256				1464.04		0.836		MS/MS	unmatched	sp|P28288|ABCD3_HUMAN	P28288	ABCD3_HUMAN	ABCD3	ATP-binding cassette sub-family D member 3
ITELQLKLESALTELEQLRK	ITELQLKLESALTELEQLRK	20	3	0	2	ITELQLKLESALTELEQLRK		34506.6				2303.58		1.062		MS/MS	unmatched	sp|P12270|TPR_HUMAN	P12270	TPR_HUMAN	TPR	Nucleoprotein TPR
ITELQLKLESALTELEQLRK	ITELQLKLESALTELEQLRK	20	4	0	2	ITELQLKLESALTELEQLRK		42741.6				2303.58		0.858		MS/MS	unmatched	sp|P12270|TPR_HUMAN	P12270	TPR_HUMAN	TPR	Nucleoprotein TPR
ITELTDENVKFIIENTDLAVANSIRR	ITELTDENVKFIIENTDLAVANSIRR	26	3	0	1	ITELTDENVKFIIENTDLAVANSIRR		54143.4				2205.86		1.236		MS/MS	unmatched	sp|P19387|RPB3_HUMAN	P19387	RPB3_HUMAN	POLR2C	DNA-directed RNA polymerase II subunit RPB3
ITEMPSIIKDLCR	ITEM[15.9949]PSIIKDLC[57.0215]R	13	3	0	1	ITEM[15.9949]PSIIKDLC[57.0215]R		54547.1				1259.41		0.85		MS/MS	unmatched	sp|O75165|DJC13_HUMAN	O75165	DJC13_HUMAN	DNAJC13	DnaJ homolog subfamily C member 13
ITENDIQIALDDAK	ITENDIQIALDDAK	14	2	0	1	ITENDIQIALDDAK		4.627e+06				1702.86		1.052		MS/MS	unmatched	sp|P04114|APOB_HUMAN	P04114	APOB_HUMAN	APOB	Apolipoprotein B-100
ITENDIQIALDDAKINFNEK	ITENDIQIALDDAKINFNEK	20	2	0	2	ITENDIQIALDDAKINFNEK		27676.8				2000.62		1.27		MS/MS	unmatched	sp|P04114|APOB_HUMAN	P04114	APOB_HUMAN	APOB	Apolipoprotein B-100
ITENDIQIALDDAKINFNEK	ITENDIQIALDDAKINFNEK	20	3	0	2	ITENDIQIALDDAKINFNEK		249969				2000.62		1.05		MS/MS	unmatched	sp|P04114|APOB_HUMAN	P04114	APOB_HUMAN	APOB	Apolipoprotein B-100
ITENSIVENLK	ITENSIVENLK	11	2	0	1	ITENSIVENLK	ITENSIVENLK[6.0201]	119097	7042.38	-4.18808	0.368249	1240.03	1243.55	0.972	0.982	MS/MS	requantify	sp|Q12965|MYO1E_HUMAN	Q12965	MYO1E_HUMAN	MYO1E	Unconventional myosin-Ie
ITENSIVENLKK	ITENSIVENLKK	12	2	0	2	ITENSIVENLKK		63394.5				962.221		1.052		MS/MS	unmatched	sp|Q12965|MYO1E_HUMAN	Q12965	MYO1E_HUMAN	MYO1E	Unconventional myosin-Ie
ITENTSQYQGVVVYSMADIPLGFGVAAK	ITENTSQYQGVVVYSM[15.9949]ADIPLGFGVAAK	28	3	0	1	ITENTSQYQGVVVYSM[15.9949]ADIPLGFGVAAK	ITENTSQYQGVVVYSM[15.9949]ADIPLGFGVAAK[6.0201]	18744.8	27449.2	0.457613	0.537132	2127	2124.66	1.192	1.22	requantify	MS/MS	sp|Q9Y221|NIP7_HUMAN	Q9Y221	NIP7_HUMAN	NIP7	60S ribosome subunit biogenesis protein NIP7 homolog
ITEQIKIEQEAR	ITEQIKIEQEAR	12	2	0	1		ITEQIK[6.0201]IEQEAR		24427.9				743.978		1.088	unmatched	MS/MS	sp|O75069|TMCC2_HUMAN	O75069	TMCC2_HUMAN	TMCC2	Transmembrane and coiled-coil domains protein 2
ITEQLIEAINNGDFEAYTK	ITEQLIEAINNGDFEAYTK	19	2	0	1	ITEQLIEAINNGDFEAYTK	ITEQLIEAINNGDFEAYTK[6.0201]	94915.2	75981.6	-0.466349	0.901537	2034.09	2032.91	1.244	1.248	MS/MS	MS/MS	sp|Q13555|KCC2G_HUMAN	Q13555	KCC2G_HUMAN	CAMK2G	Calcium/calmodulin-dependent protein kinase type II subunit gamma
ITEQLIEAINNGDFEAYTK	ITEQLIEAINNGDFEAYTK	19	3	0	1	ITEQLIEAINNGDFEAYTK	ITEQLIEAINNGDFEAYTK[6.0201]	52540.7	40595.2	-0.517484	0.937137	2032.91	2032.91	0.904	0.906	MS/MS	MS/MS	sp|Q13555|KCC2G_HUMAN	Q13555	KCC2G_HUMAN	CAMK2G	Calcium/calmodulin-dependent protein kinase type II subunit gamma
ITESEEVVSREVSGIK	ITESEEVVSREVSGIK	16	2	0	1	ITESEEVVSREVSGIK	ITESEEVVSREVSGIK[6.0201]	1.0245e+06	314996	-1.80807	0.974785	1076.29	1076.29	1.192	1.19	MS/MS	MS/MS	sp|P02545|LMNA_HUMAN	P02545	LMNA_HUMAN	LMNA	Prelamin-A/C
ITESEEVVSREVSGIK	ITESEEVVSREVSGIK	16	3	0	1	ITESEEVVSREVSGIK	ITESEEVVSREVSGIK[6.0201]	1.0236e+06	281869	-1.9671	0.961034	1077.46	1077.46	0.926	0.926	MS/MS	MS/MS	sp|P02545|LMNA_HUMAN	P02545	LMNA_HUMAN	LMNA	Prelamin-A/C
ITESEEVVSREVSGIKAAYEAELGDAR	ITESEEVVSREVSGIKAAYEAELGDAR	27	3	0	1	ITESEEVVSREVSGIKAAYEAELGDAR	ITESEEVVSREVSGIK[6.0201]AAYEAELGDAR	61320.9	19878.6	-1.71216	0.657244	1924.72	1924.72	1.086	1.088	MS/MS	requantify	sp|P02545|LMNA_HUMAN	P02545	LMNA_HUMAN	LMNA	Prelamin-A/C
ITESEEVVSREVSGIKAAYEAELGDAR	ITESEEVVSREVSGIKAAYEAELGDAR	27	4	0	1	ITESEEVVSREVSGIKAAYEAELGDAR	ITESEEVVSREVSGIK[6.0201]AAYEAELGDAR	103717	26076	-2.07884	-1.07874e-17	1924.72	1924.72	1.022	0.894	MS/MS	MS/MS	sp|P02545|LMNA_HUMAN	P02545	LMNA_HUMAN	LMNA	Prelamin-A/C
ITESSSTKEDLLR	ITESSSTKEDLLR	13	2	0	1	ITESSSTKEDLLR		51501.6				652.405		1.09		MS/MS	unmatched	sp|Q8N3U4|STAG2_HUMAN	Q8N3U4	STAG2_HUMAN	STAG2	Cohesin subunit SA-2
ITESVAETAQTIK	ITESVAETAQTIK	13	2	0	1	ITESVAETAQTIK	ITESVAETAQTIK[6.0201]	127307	31657.7	-2.08674	0.640293	934.782	934.782	1.032	1.03	MS/MS	requantify	sp|Q96A49|SYAP1_HUMAN	Q96A49	SYAP1_HUMAN	SYAP1	Synapse-associated protein 1
ITESVAETAQTIKK	ITESVAETAQTIKK	14	2	0	2	ITESVAETAQTIKK		122876				714.135		1.132		MS/MS	unmatched	sp|Q96A49|SYAP1_HUMAN	Q96A49	SYAP1_HUMAN	SYAP1	Synapse-associated protein 1
ITEVALMGHLSCDTKEER	ITEVALM[15.9949]GHLSC[57.0215]DTKEER	18	3	0	1	ITEVALM[15.9949]GHLSC[57.0215]DTKEER		125935				813.622		0.982		MS/MS	unmatched	sp|P04114|APOB_HUMAN	P04114	APOB_HUMAN	APOB	Apolipoprotein B-100
ITEYGKHEELLSKPNGIYR	ITEYGKHEELLSKPNGIYR	19	3	0	2	ITEYGKHEELLSKPNGIYR		15720.7				821.74		1.004		MS/MS	unmatched	sp|Q9NRK6|ABCBA_HUMAN	Q9NRK6	ABCBA_HUMAN	ABCB10	ATP-binding cassette sub-family B member 10, mitochondrial
ITEYGKHEELLSKPNGIYR	ITEYGKHEELLSKPNGIYR	19	4	0	2	ITEYGKHEELLSKPNGIYR		39975.9				821.74		0.92		MS/MS	unmatched	sp|Q9NRK6|ABCBA_HUMAN	Q9NRK6	ABCBA_HUMAN	ABCB10	ATP-binding cassette sub-family B member 10, mitochondrial
ITEYLCEPLRK	ITEYLC[57.0215]EPLRK	11	2	0	1	ITEYLC[57.0215]EPLRK	ITEYLC[57.0215]EPLRK[6.0201]	232958	363297	0.466799	0.924595	992.946	992.946	1.026	1.024	MS/MS	MS/MS	sp|P63010|AP2B1_HUMAN	P63010	AP2B1_HUMAN	AP2B1	AP-2 complex subunit beta	AP1B1	sp|Q10567|AP1B1_HUMAN
ITFDAFPGEPDKELNPK	ITFDAFPGEPDKELNPK	17	2	0	2	ITFDAFPGEPDKELNPK	ITFDAFPGEPDK[6.0201]ELNPK[6.0201]	208353	267458	0.243259	0.989055	1595.96	1594.79	1.188	1.19	MS/MS	MS/MS	sp|Q12904|AIMP1_HUMAN	Q12904	AIMP1_HUMAN	AIMP1	Aminoacyl tRNA synthase complex-interacting multifunctional protein 1
ITFDAFPGEPDKELNPK	ITFDAFPGEPDKELNPK	17	3	0	2	ITFDAFPGEPDKELNPK	ITFDAFPGEPDK[6.0201]ELNPK[6.0201]	1.27282e+06	1616802	0.228088	0.992526	1594.79	1594.79	0.872	0.874	MS/MS	MS/MS	sp|Q12904|AIMP1_HUMAN	Q12904	AIMP1_HUMAN	AIMP1	Aminoacyl tRNA synthase complex-interacting multifunctional protein 1
ITFDDYIACCVK	ITFDDYIAC[57.0215]C[57.0215]VK	12	2	0	1	ITFDDYIAC[57.0215]C[57.0215]VK	ITFDDYIAC[57.0215]C[57.0215]VK[6.0201]	365252	597936	0.55992	0.982017	1757.75	1757.75	1.056	1.056	MS/MS	MS/MS	sp|P30626|SORCN_HUMAN	P30626	SORCN_HUMAN	SRI	Sorcin
ITFELVYEELLK	ITFELVYEELLK	12	2	0	1	ITFELVYEELLK		66696.8				2470.12		1.05		MS/MS	unmatched	sp|Q14624|ITIH4_HUMAN	Q14624	ITIH4_HUMAN	ITIH4	Inter-alpha-trypsin inhibitor heavy chain H4
ITFELVYEELLKR	ITFELVYEELLKR	13	3	0	1	ITFELVYEELLKR		28987.1				2209.04		0.872		MS/MS	unmatched	sp|Q14624|ITIH4_HUMAN	Q14624	ITIH4_HUMAN	ITIH4	Inter-alpha-trypsin inhibitor heavy chain H4
ITFGFISCPICK	ITFGFISC[57.0215]PIC[57.0215]K	12	2	0	1	ITFGFISC[57.0215]PIC[57.0215]K	ITFGFISC[57.0215]PIC[57.0215]K[6.0201]	55563.7	36706	-0.715709	0.869869	1959.46	1959.46	1.032	1.034	MS/MS	requantify	sp|O75592|MYCB2_HUMAN	O75592	MYCB2_HUMAN	MYCBP2	E3 ubiquitin-protein ligase MYCBP2
ITFHGEGDQEPGLEPGDIIIVLDQK	ITFHGEGDQEPGLEPGDIIIVLDQK	25	3	0	1	ITFHGEGDQEPGLEPGDIIIVLDQK	ITFHGEGDQEPGLEPGDIIIVLDQK[6.0201]	19725.4	46707.5	1.11415	0.52802	2145.95	2148.3	0.998	1	requantify	MS/MS	sp|P31689|DNJA1_HUMAN	P31689	DNJA1_HUMAN	DNAJA1	DnaJ homolog subfamily A member 1
ITFHGEGDQEPGLEPGDIIIVLDQKDHAVFTR	ITFHGEGDQEPGLEPGDIIIVLDQKDHAVFTR	32	4	0	1	ITFHGEGDQEPGLEPGDIIIVLDQKDHAVFTR	ITFHGEGDQEPGLEPGDIIIVLDQK[6.0201]DHAVFTR	75553.8	147565	0.81207	0.95264	2030	2030	1.134	1.134	requantify	MS/MS	sp|P31689|DNJA1_HUMAN	P31689	DNJA1_HUMAN	DNAJA1	DnaJ homolog subfamily A member 1
ITFHGEGDQEPGLEPGDIIIVLDQKDHAVFTR	ITFHGEGDQEPGLEPGDIIIVLDQKDHAVFTR	32	5	0	1	ITFHGEGDQEPGLEPGDIIIVLDQKDHAVFTR	ITFHGEGDQEPGLEPGDIIIVLDQK[6.0201]DHAVFTR	132602	293028	0.990237	0.941009	2030	2028.83	1	1	requantify	MS/MS	sp|P31689|DNJA1_HUMAN	P31689	DNJA1_HUMAN	DNAJA1	DnaJ homolog subfamily A member 1
ITFLIAQEK	ITFLIAQEK	9	2	0	1	ITFLIAQEK		118465				1547.16		0.898		MS/MS	unmatched	sp|O00763|ACACB_HUMAN	O00763	ACACB_HUMAN	ACACB	Acetyl-CoA carboxylase 2
ITFLIAQEKEFPK	ITFLIAQEKEFPK	13	2	0	2	ITFLIAQEKEFPK		443412				1585.59		1.154		MS/MS	unmatched	sp|O00763|ACACB_HUMAN	O00763	ACACB_HUMAN	ACACB	Acetyl-CoA carboxylase 2
ITFLIAQEKEFPK	ITFLIAQEKEFPK	13	3	0	2	ITFLIAQEKEFPK		379215				1585.59		0.874		MS/MS	unmatched	sp|O00763|ACACB_HUMAN	O00763	ACACB_HUMAN	ACACB	Acetyl-CoA carboxylase 2
ITFPCISDMIK	ITFPC[57.0215]ISDMIK	11	2	0	1	ITFPC[57.0215]ISDMIK	ITFPC[57.0215]ISDMIK[6.0201]	64972.6	129908	0.90693	0.895815	2105.9	2104.73	0.994	0.992	MS/MS	MS/MS	sp|P07948|LYN_HUMAN	P07948	LYN_HUMAN	LYN	Tyrosine-protein kinase Lyn
ITFPCISDMIK	ITFPC[57.0215]ISDM[15.9949]IK	11	2	0	1	ITFPC[57.0215]ISDM[15.9949]IK	ITFPC[57.0215]ISDM[15.9949]IK[6.0201]	525738	1.0521e+06	0.908191	0.996523	1773.03	1773.03	0.998	0.998	MS/MS	MS/MS	sp|P07948|LYN_HUMAN	P07948	LYN_HUMAN	LYN	Tyrosine-protein kinase Lyn
ITFPKEGDQTSNNIPADIVFVLK	ITFPKEGDQTSNNIPADIVFVLK	23	3	0	2	ITFPKEGDQTSNNIPADIVFVLK	ITFPK[6.0201]EGDQTSNNIPADIVFVLK[6.0201]	63971.6	29130.9	-1.263	0.932785	2135.47	2134.3	1.004	1.002	MS/MS	MS/MS	sp|P25685|DNJB1_HUMAN	P25685	DNJB1_HUMAN	DNAJB1	DnaJ homolog subfamily B member 1
ITFRPDSADGMLLYNGQK	ITFRPDSADGMLLYNGQK	18	2	0	1	ITFRPDSADGMLLYNGQK	ITFRPDSADGMLLYNGQK[6.0201]	43488.7	36399.3	-0.363524	0.803875	1601.02	1599.85	1.224	1.226	MS/MS	MS/MS	sp|P98160|PGBM_HUMAN	P98160	PGBM_HUMAN	HSPG2	Basement membrane-specific heparan sulfate proteoglycan core protein
ITFRPDSADGMLLYNGQK	ITFRPDSADGMLLYNGQK	18	3	0	1	ITFRPDSADGMLLYNGQK	ITFRPDSADGMLLYNGQK[6.0201]	83121.6	60211.9	-0.571971	0.991985	1601.02	1601.02	1.02	1.02	MS/MS	MS/MS	sp|P98160|PGBM_HUMAN	P98160	PGBM_HUMAN	HSPG2	Basement membrane-specific heparan sulfate proteoglycan core protein
ITFRPDSADGMLLYNGQKR	ITFRPDSADGMLLYNGQKR	19	3	0	1	ITFRPDSADGMLLYNGQKR	ITFRPDSADGMLLYNGQK[6.0201]R	6899.43	29118.1	1.93201	0.648709	1380.09	1378.92	1.054	1.052	requantify	MS/MS	sp|P98160|PGBM_HUMAN	P98160	PGBM_HUMAN	HSPG2	Basement membrane-specific heparan sulfate proteoglycan core protein
ITFRPDSADGMLLYNGQK	ITFRPDSADGM[15.9949]LLYNGQK	18	2	0	1	ITFRPDSADGM[15.9949]LLYNGQK	ITFRPDSADGM[15.9949]LLYNGQK[6.0201]	71526.1	47707.4	-0.691052	0.694231	1331.45	1329.1	1.188	1.232	MS/MS	MS/MS	sp|P98160|PGBM_HUMAN	P98160	PGBM_HUMAN	HSPG2	Basement membrane-specific heparan sulfate proteoglycan core protein
ITFRPDSADGMLLYNGQK	ITFRPDSADGM[15.9949]LLYNGQK	18	3	0	1	ITFRPDSADGM[15.9949]LLYNGQK	ITFRPDSADGM[15.9949]LLYNGQK[6.0201]	109345	94681.9	-0.314525	0.774085	1330.28	1333.79	0.928	0.97	requantify	MS/MS	sp|P98160|PGBM_HUMAN	P98160	PGBM_HUMAN	HSPG2	Basement membrane-specific heparan sulfate proteoglycan core protein
ITFTGEADQAPGVEPGDIVLLLQEK	ITFTGEADQAPGVEPGDIVLLLQEK	25	2	0	1	ITFTGEADQAPGVEPGDIVLLLQEK	ITFTGEADQAPGVEPGDIVLLLQEK[6.0201]	55754	121744	1.02554	0.808772	2458.57	2457.4	1.376	1.39	requantify	MS/MS	sp|O60884|DNJA2_HUMAN	O60884	DNJA2_HUMAN	DNAJA2	DnaJ homolog subfamily A member 2
ITFTGEADQAPGVEPGDIVLLLQEK	ITFTGEADQAPGVEPGDIVLLLQEK	25	3	0	1	ITFTGEADQAPGVEPGDIVLLLQEK	ITFTGEADQAPGVEPGDIVLLLQEK[6.0201]	88804.3	158685	0.736305	0.852996	2457.4	2457.4	1.03	1.024	requantify	MS/MS	sp|O60884|DNJA2_HUMAN	O60884	DNJA2_HUMAN	DNAJA2	DnaJ homolog subfamily A member 2
ITFTGEADQAPGVEPGDIVLLLQEKEHEVFQR	ITFTGEADQAPGVEPGDIVLLLQEKEHEVFQR	32	3	0	1	ITFTGEADQAPGVEPGDIVLLLQEKEHEVFQR	ITFTGEADQAPGVEPGDIVLLLQEK[6.0201]EHEVFQR	23471.6	51832.9	1.03651	0.306093	2362.75	2362.75	1.198	1.202	requantify	MS/MS	sp|O60884|DNJA2_HUMAN	O60884	DNJA2_HUMAN	DNAJA2	DnaJ homolog subfamily A member 2
ITFTGEADQAPGVEPGDIVLLLQEKEHEVFQR	ITFTGEADQAPGVEPGDIVLLLQEKEHEVFQR	32	4	0	1	ITFTGEADQAPGVEPGDIVLLLQEKEHEVFQR	ITFTGEADQAPGVEPGDIVLLLQEK[6.0201]EHEVFQR	247039	431389	0.697816	0.973262	2362.75	2362.75	1.086	1.088	MS/MS	MS/MS	sp|O60884|DNJA2_HUMAN	O60884	DNJA2_HUMAN	DNAJA2	DnaJ homolog subfamily A member 2
ITFTGEADQAPGVEPGDIVLLLQEKEHEVFQR	ITFTGEADQAPGVEPGDIVLLLQEKEHEVFQR	32	5	0	1	ITFTGEADQAPGVEPGDIVLLLQEKEHEVFQR	ITFTGEADQAPGVEPGDIVLLLQEK[6.0201]EHEVFQR		16630.1				2362.75		0.98	unmatched	MS/MS	sp|O60884|DNJA2_HUMAN	O60884	DNJA2_HUMAN	DNAJA2	DnaJ homolog subfamily A member 2
ITGAQTLPK	ITGAQTLPK	9	2	0	1	ITGAQTLPK	ITGAQTLPK[6.0201]	18594.3	62997.5	1.65397	0.960336	590.192	590.192	0.826	0.824	requantify	MS/MS	sp|Q7L1W4|LRC8D_HUMAN	Q7L1W4	LRC8D_HUMAN	LRRC8D	Volume-regulated anion channel subunit LRRC8D
ITGAQVGTGCGTLNDGK	ITGAQVGTGC[57.0215]GTLNDGK	17	2	0	1	ITGAQVGTGC[57.0215]GTLNDGK		36949.6				741.774		1.072		MS/MS	unmatched	sp|P78509|RELN_HUMAN	P78509	RELN_HUMAN	RELN	Reelin
ITGCASPGK	ITGC[57.0215]ASPGK	9	2	0	1	ITGC[57.0215]ASPGK		44692.3				261.155		0.81		MS/MS	unmatched	sp|P50991|TCPD_HUMAN	P50991	TCPD_HUMAN	CCT4	T-complex protein 1 subunit delta
ITGDAFKVQQAR	ITGDAFKVQQAR	12	2	0	1	ITGDAFKVQQAR	ITGDAFK[6.0201]VQQAR	296025	8962.13	-5.12926	0.137124	669.22	663.36	1.012	1.026	MS/MS	requantify	sp|Q96I24|FUBP3_HUMAN	Q96I24	FUBP3_HUMAN	FUBP3	Far upstream element-binding protein 3
ITGDPYKVQQAK	ITGDPYKVQQAK	12	2	0	2	ITGDPYKVQQAK	ITGDPYK[6.0201]VQQAK[6.0201]	416873	296189	-0.629131	0.993277	493.566	493.566	1.014	1.014	MS/MS	MS/MS	sp|Q96AE4|FUBP1_HUMAN	Q96AE4	FUBP1_HUMAN	FUBP1	Far upstream element-binding protein 1
ITGDPYKVQQAK	ITGDPYKVQQAK	12	3	0	2	ITGDPYKVQQAK	ITGDPYK[6.0201]VQQAK[6.0201]	137140	101820	-0.565657	0.983592	493.566	493.566	0.812	0.814	MS/MS	MS/MS	sp|Q96AE4|FUBP1_HUMAN	Q96AE4	FUBP1_HUMAN	FUBP1	Far upstream element-binding protein 1
ITGEAFVQFASQELAEK	ITGEAFVQFASQELAEK	17	2	0	1	ITGEAFVQFASQELAEK	ITGEAFVQFASQELAEK[6.0201]	2246056	3709497	0.609521	0.99639	2124.55	2124.55	1.23	1.224	MS/MS	MS/MS	sp|P52597|HNRPF_HUMAN	P52597	HNRPF_HUMAN	HNRNPF	Heterogeneous nuclear ribonucleoprotein F
ITGEAFVQFASQELAEK	ITGEAFVQFASQELAEK	17	3	0	1	ITGEAFVQFASQELAEK	ITGEAFVQFASQELAEK[6.0201]	55040.1	103758	0.800355	0.661943	2124.55	2124.55	0.886	0.886	requantify	MS/MS	sp|P52597|HNRPF_HUMAN	P52597	HNRPF_HUMAN	HNRNPF	Heterogeneous nuclear ribonucleoprotein F
ITGEAFVQFASQELAEKALGK	ITGEAFVQFASQELAEKALGK	21	3	0	2	ITGEAFVQFASQELAEKALGK	ITGEAFVQFASQELAEK[6.0201]ALGK[6.0201]	86323.3	148175	0.663922	0.959092	2254.79	2253.62	0.988	0.99	MS/MS	MS/MS	sp|P52597|HNRPF_HUMAN	P52597	HNRPF_HUMAN	HNRNPF	Heterogeneous nuclear ribonucleoprotein F
ITGECPFSLLAPGQVPNESSEEAAGSSESCK	ITGEC[57.0215]PFSLLAPGQVPNESSEEAAGSSESC[57.0215]K	31	2	0	1	ITGEC[57.0215]PFSLLAPGQVPNESSEEAAGSSESC[57.0215]K		9387.7				1931.17		1.502		MS/MS	unmatched	sp|Q02108|GCYA1_HUMAN	Q02108	GCYA1_HUMAN	GUCY1A1	Guanylate cyclase soluble subunit alpha-1
ITGEIMHALK	ITGEIMHALK	10	2	0	1	ITGEIMHALK	ITGEIMHALK[6.0201]	41773.1	15283.1	-1.5518	0.9432	959.535	958.363	0.962	0.96	MS/MS	requantify	sp|Q9NR12|PDLI7_HUMAN	Q9NR12	PDLI7_HUMAN	PDLIM7	PDZ and LIM domain protein 7
ITGEIMHALK	ITGEIM[15.9949]HALK	10	2	0	1	ITGEIM[15.9949]HALK		30588.7				639.569		0.938		MS/MS	unmatched	sp|Q9NR12|PDLI7_HUMAN	Q9NR12	PDLI7_HUMAN	PDLIM7	PDZ and LIM domain protein 7
ITGFLKPGK	ITGFLKPGK	9	2	0	2	ITGFLKPGK		140699				750.03		0.854		MS/MS	unmatched	sp|P18428|LBP_HUMAN	P18428	LBP_HUMAN	LBP	Lipopolysaccharide-binding protein
ITGFLKPGK	ITGFLKPGK	9	3	0	2	ITGFLKPGK		54761.6				750.03		0.718		MS/MS	unmatched	sp|P18428|LBP_HUMAN	P18428	LBP_HUMAN	LBP	Lipopolysaccharide-binding protein
ITGGRDFHTPIMVTK	ITGGRDFHTPIMVTK	15	2	0	1	ITGGRDFHTPIMVTK	ITGGRDFHTPIMVTK[6.0201]	30801.3	4163.53	-3.0614	-0.0212744	929.649	927.305	1.118	1.098	MS/MS	requantify	sp|Q96JY6|PDLI2_HUMAN	Q96JY6	PDLI2_HUMAN	PDLIM2	PDZ and LIM domain protein 2
ITGGRDFHTPIMVTK	ITGGRDFHTPIM[15.9949]VTK	15	2	0	1	ITGGRDFHTPIM[15.9949]VTK		38235.3				837.059		1.12		MS/MS	unmatched	sp|Q96JY6|PDLI2_HUMAN	Q96JY6	PDLI2_HUMAN	PDLIM2	PDZ and LIM domain protein 2
ITGGRDFHTPIMVTK	ITGGRDFHTPIM[15.9949]VTK	15	3	0	1	ITGGRDFHTPIM[15.9949]VTK		147351				835.887		0.864		MS/MS	unmatched	sp|Q96JY6|PDLI2_HUMAN	Q96JY6	PDLI2_HUMAN	PDLIM2	PDZ and LIM domain protein 2
ITGGYRLPAK	ITGGYRLPAK	10	2	0	1	ITGGYRLPAK	ITGGYRLPAK[6.0201]	265288	982.136	-8.16094	0.0953442	602.416	604.76	0.912	0.916	MS/MS	requantify	sp|Q9BQ69|MACD1_HUMAN	Q9BQ69	MACD1_HUMAN	MACROD1	ADP-ribose glycohydrolase MACROD1
ITGGYRLPAK	ITGGYRLPAK	10	3	0	1	ITGGYRLPAK	ITGGYRLPAK[6.0201]	21274				611.52		0.758		MS/MS	unmatched	sp|Q9BQ69|MACD1_HUMAN	Q9BQ69	MACD1_HUMAN	MACROD1	ADP-ribose glycohydrolase MACROD1
ITGIEPLPGENK	ITGIEPLPGENK	12	2	0	1	ITGIEPLPGENK	ITGIEPLPGENK[6.0201]	81967.4	24226.7	-1.83751	0.66099	1168.02	1169.2	0.95	0.95	MS/MS	requantify	sp|Q5JSH3|WDR44_HUMAN	Q5JSH3	WDR44_HUMAN	WDR44	WD repeat-containing protein 44
ITGKNQVTATK	ITGKNQVTATK	11	2	0	2	ITGKNQVTATK	ITGK[6.0201]NQVTATK[6.0201]	57400.7	128474	1.08462	0.841132	246.94	245.768	0.924	0.922	MS/MS	requantify	sp|P09622|DLDH_HUMAN	P09622	DLDH_HUMAN	DLD	Dihydrolipoyl dehydrogenase, mitochondrial
ITGKNQVTATKADGGTQVIDTK	ITGKNQVTATKADGGTQVIDTK	22	2	0	3	ITGKNQVTATKADGGTQVIDTK		10131.5				539.794		1.296		MS/MS	unmatched	sp|P09622|DLDH_HUMAN	P09622	DLDH_HUMAN	DLD	Dihydrolipoyl dehydrogenase, mitochondrial
ITGKNQVTATKADGGTQVIDTK	ITGKNQVTATKADGGTQVIDTK	22	3	0	3	ITGKNQVTATKADGGTQVIDTK		64485.3				542.513		1		MS/MS	unmatched	sp|P09622|DLDH_HUMAN	P09622	DLDH_HUMAN	DLD	Dihydrolipoyl dehydrogenase, mitochondrial
ITGKPIKLTQVEHR	ITGKPIKLTQVEHR	14	4	0	2	ITGKPIKLTQVEHR		18580				509.213		0.766		MS/MS	unmatched	sp|P36955|PEDF_HUMAN	P36955	PEDF_HUMAN	SERPINF1	Pigment epithelium-derived factor
ITGLGVK	ITGLGVK	7	2	0	1		ITGLGVK[6.0201]		39607.3				690.552		0.702	unmatched	MS/MS	sp|Q15493|RGN_HUMAN	Q15493	RGN_HUMAN	RGN	Regucalcin
ITGLGVKGIAPYSYAG	ITGLGVKGIAPYSYAG	16	2	0	1	ITGLGVKGIAPYSYAG	ITGLGVK[6.0201]GIAPYSYAG	73380.4	618570	2.92553	0.953546	1661.42	1660.25	1.094	1.094	MS/MS	MS/MS	sp|Q15493|RGN_HUMAN	Q15493	RGN_HUMAN	RGN	Regucalcin
ITGNMGLAMK	ITGNMGLAMK	10	2	0	1	ITGNMGLAMK		116174				1003.84		0.846		MS/MS	unmatched	sp|P22307|SCP2_HUMAN	P22307	SCP2_HUMAN	SCP2	Sterol carrier protein 2
ITGNMGLAMK	ITGNMGLAM[15.9949]K	10	2	0	1	ITGNMGLAM[15.9949]K	ITGNMGLAM[15.9949]K[6.0201]	485427	6529.8	-6.33283	0.308484	697.929	700.273	0.868	0.87	MS/MS	requantify	sp|P22307|SCP2_HUMAN	P22307	SCP2_HUMAN	SCP2	Sterol carrier protein 2
ITGNMGLAMK	ITGNM[15.9949]GLAMK	10	2	0	1	ITGNM[15.9949]GLAMK		451853				656.901		0.854		MS/MS	unmatched	sp|P22307|SCP2_HUMAN	P22307	SCP2_HUMAN	SCP2	Sterol carrier protein 2
ITGNMGLAMK	ITGNM[15.9949]GLAM[15.9949]K	10	2	0	1	ITGNM[15.9949]GLAM[15.9949]K		1.84272e+06				409.599		0.84		MS/MS	unmatched	sp|P22307|SCP2_HUMAN	P22307	SCP2_HUMAN	SCP2	Sterol carrier protein 2
ITGNVVITLPTSTAELDGSK	ITGNVVITLPTSTAELDGSK	20	2	0	1	ITGNVVITLPTSTAELDGSK		22119.2				1892.73		1.26		MS/MS	unmatched	sp|Q8IZA0|K319L_HUMAN	Q8IZA0	K319L_HUMAN	KIAA0319L	Dyslexia-associated protein KIAA0319-like protein
ITGNYLGYTCK	ITGNYLGYTC[57.0215]K	11	2	0	1	ITGNYLGYTC[57.0215]K	ITGNYLGYTC[57.0215]K[6.0201]	43086.7	24035.3	-0.964729	0.670899	963.929	963.929	0.964	0.96	MS/MS	requantify	sp|Q14678|KANK1_HUMAN	Q14678	KANK1_HUMAN	KANK1	KN motif and ankyrin repeat domain-containing protein 1
ITGSVGKGLAAITMDK	ITGSVGKGLAAITM[15.9949]DK	16	3	0	2	ITGSVGKGLAAITM[15.9949]DK		20453.1				1232.49		0.836		MS/MS	unmatched	sp|Q709C8|VP13C_HUMAN	Q709C8	VP13C_HUMAN	VPS13C	Intermembrane lipid transfer protein VPS13C
ITGTKEGIEK	ITGTKEGIEK	10	2	0	2	ITGTKEGIEK	ITGTK[6.0201]EGIEK[6.0201]	56358.1	178916	1.54789	0.991307	298.932	298.932	0.93	0.93	MS/MS	MS/MS	sp|Q00341|VIGLN_HUMAN	Q00341	VIGLN_HUMAN	HDLBP	Vigilin
ITGYIIK	ITGYIIK	7	2	0	1	ITGYIIK	ITGYIIK[6.0201]	172107	59494.9	-1.68617	0.911173	969.278	969.278	0.766	0.766	MS/MS	requantify	sp|P02751|FINC_HUMAN	P02751	FINC_HUMAN	FN1	Fibronectin
ITGYIIKYEK	ITGYIIKYEK	10	2	0	2	ITGYIIKYEK	ITGYIIK[6.0201]YEK[6.0201]	40098.3	10109.3	-2.0943	0.740159	943.394	943.394	0.978	0.98	requantify	MS/MS	sp|P02751|FINC_HUMAN	P02751	FINC_HUMAN	FN1	Fibronectin
ITGYIIKYEKPGSPPR	ITGYIIKYEKPGSPPR	16	2	0	2	ITGYIIKYEKPGSPPR	ITGYIIK[6.0201]YEK[6.0201]PGSPPR	112425	34746.2	-1.80083	0.796594	881.377	881.377	1.174	1.168	MS/MS	MS/MS	sp|P02751|FINC_HUMAN	P02751	FINC_HUMAN	FN1	Fibronectin
ITGYIIKYEKPGSPPR	ITGYIIKYEKPGSPPR	16	3	0	2	ITGYIIKYEKPGSPPR	ITGYIIK[6.0201]YEK[6.0201]PGSPPR	1.21471e+06	374051	-1.8061	0.97176	880.205	881.377	0.898	0.896	MS/MS	MS/MS	sp|P02751|FINC_HUMAN	P02751	FINC_HUMAN	FN1	Fibronectin
ITGYIIKYEKPGSPPR	ITGYIIKYEKPGSPPR	16	4	0	2	ITGYIIKYEKPGSPPR	ITGYIIK[6.0201]YEK[6.0201]PGSPPR	879188	225866	-2.0675	0.96721	880.205	880.205	0.874	0.876	MS/MS	MS/MS	sp|P02751|FINC_HUMAN	P02751	FINC_HUMAN	FN1	Fibronectin
ITHISGTLEDEDEDEDNDDIVMLEK	ITHISGTLEDEDEDEDNDDIVM[15.9949]LEK	25	3	0	1	ITHISGTLEDEDEDEDNDDIVM[15.9949]LEK		32512.2				1428.53		1.046		MS/MS	unmatched	sp|Q86WA8|LONP2_HUMAN	Q86WA8	LONP2_HUMAN	LONP2	Lon protease homolog 2, peroxisomal
ITHLSTLQVGSLNVK	ITHLSTLQVGSLNVK	15	2	0	1	ITHLSTLQVGSLNVK	ITHLSTLQVGSLNVK[6.0201]	2.83187e+06				1306.89		1.122		MS/MS	unmatched	sp|Q16775|GLO2_HUMAN	Q16775	GLO2_HUMAN	HAGH	Hydroxyacylglutathione hydrolase, mitochondrial
ITHLSTLQVGSLNVK	ITHLSTLQVGSLNVK	15	3	0	1	ITHLSTLQVGSLNVK	ITHLSTLQVGSLNVK[6.0201]	936861	1441.26	-9.4804	0.277174	1316.36	1316.36	0.82	0.822	MS/MS	requantify	sp|Q16775|GLO2_HUMAN	Q16775	GLO2_HUMAN	HAGH	Hydroxyacylglutathione hydrolase, mitochondrial
ITHPVYSLYFPEEK	ITHPVYSLYFPEEK	14	2	0	1		ITHPVYSLYFPEEK[6.0201]		114517				1473.14		1.156	unmatched	MS/MS	sp|Q9UGP8|SEC63_HUMAN	Q9UGP8	SEC63_HUMAN	SEC63	Translocation protein SEC63 homolog
ITHQEMIK	ITHQEMIK	8	2	0	1	ITHQEMIK	ITHQEMIK[6.0201]	45498.7	89893.3	0.846349	0.542251	362.298	359.954	0.868	0.896	requantify	MS/MS	sp|Q96GX9|MTNB_HUMAN	Q96GX9	MTNB_HUMAN	APIP	Methylthioribulose-1-phosphate dehydratase
ITHQEMIK	ITHQEM[15.9949]IK	8	2	0	1	ITHQEM[15.9949]IK	ITHQEM[15.9949]IK[6.0201]	2279.86	20121.9	3.03523	0.253458	233.708	233.708	0.866	0.864	requantify	MS/MS	sp|Q96GX9|MTNB_HUMAN	Q96GX9	MTNB_HUMAN	APIP	Methylthioribulose-1-phosphate dehydratase
ITHSPLTICFPEYTGANK	ITHSPLTIC[57.0215]FPEYTGANK	18	2	0	1	ITHSPLTIC[57.0215]FPEYTGANK	ITHSPLTIC[57.0215]FPEYTGANK[6.0201]	62950.1	3561.11	-4.29375	0.44747	1653.22	1655.56	1.222	1.218	MS/MS	requantify	sp|P04899|GNAI2_HUMAN	P04899	GNAI2_HUMAN	GNAI2	Guanine nucleotide-binding protein G(i) subunit alpha-2
ITHSPLTICFPEYTGANKYDEAASYIQSK	ITHSPLTIC[57.0215]FPEYTGANKYDEAASYIQSK	29	3	0	2	ITHSPLTIC[57.0215]FPEYTGANKYDEAASYIQSK		103264				1796.2		1.108		MS/MS	unmatched	sp|P04899|GNAI2_HUMAN	P04899	GNAI2_HUMAN	GNAI2	Guanine nucleotide-binding protein G(i) subunit alpha-2
ITHSPLTICFPEYTGANKYDEAASYIQSK	ITHSPLTIC[57.0215]FPEYTGANKYDEAASYIQSK	29	4	0	2	ITHSPLTIC[57.0215]FPEYTGANKYDEAASYIQSK		352522				1797.38		1.086		MS/MS	unmatched	sp|P04899|GNAI2_HUMAN	P04899	GNAI2_HUMAN	GNAI2	Guanine nucleotide-binding protein G(i) subunit alpha-2
ITHYNYLILSK	ITHYNYLILSK	11	2	0	1	ITHYNYLILSK	ITHYNYLILSK[6.0201]	44863.3	16756.1	-1.57079	0.866043	1198.46	1197.29	1.02	1.024	MS/MS	requantify	sp|P01031|CO5_HUMAN	P01031	CO5_HUMAN	C5	Complement C5
ITHYNYLILSK	ITHYNYLILSK	11	3	0	1	ITHYNYLILSK	ITHYNYLILSK[6.0201]	66744.3	21291.9	-1.77646	0.831611	1191.96	1190.79	0.78	0.78	MS/MS	requantify	sp|P01031|CO5_HUMAN	P01031	CO5_HUMAN	C5	Complement C5
ITIAAYLPLK	ITIAAYLPLK	10	2	0	1	ITIAAYLPLK	ITIAAYLPLK[6.0201]	1032.8	59849.8	5.75016	0.18856	2035.03	2033.86	0.912	0.91	requantify	MS/MS	sp|Q8TEM1|PO210_HUMAN	Q8TEM1	PO210_HUMAN	NUP210	Nuclear pore membrane glycoprotein 210
ITIADQGEQQSEENASTK	ITIADQGEQQSEENASTK	18	2	0	1	ITIADQGEQQSEENASTK		46851.8				667.511		1.168		MS/MS	unmatched	sp|P0CAP2|GRL1A_HUMAN	P0CAP2	GRL1A_HUMAN	POLR2M	DNA-directed RNA polymerase II subunit GRINL1A
ITIGQAPTEK	ITIGQAPTEK	10	2	0	1	ITIGQAPTEK	ITIGQAPTEK[6.0201]	62301.3	1291.84	-5.70879	0.251325	735.989	738.334	0.884	0.884	MS/MS	requantify	sp|P11586|C1TC_HUMAN	P11586	C1TC_HUMAN	MTHFD1	C-1-tetrahydrofolate synthase, cytoplasmic
ITIGQAPTEKGHTR	ITIGQAPTEKGHTR	14	2	0	1	ITIGQAPTEKGHTR	ITIGQAPTEK[6.0201]GHTR	144029				436.898		1.072		MS/MS	unmatched	sp|P11586|C1TC_HUMAN	P11586	C1TC_HUMAN	MTHFD1	C-1-tetrahydrofolate synthase, cytoplasmic
ITIGQAPTEKGHTR	ITIGQAPTEKGHTR	14	3	0	1	ITIGQAPTEKGHTR	ITIGQAPTEK[6.0201]GHTR	38717.9	1065.19	-5.26287	0.0335232	429.635	430.807	0.844	0.86	MS/MS	requantify	sp|P11586|C1TC_HUMAN	P11586	C1TC_HUMAN	MTHFD1	C-1-tetrahydrofolate synthase, cytoplasmic
ITIKNDPSLPEPK	ITIKNDPSLPEPK	13	2	0	2	ITIKNDPSLPEPK		158742				933.61		1.046		MS/MS	unmatched	sp|O43776|SYNC_HUMAN	O43776	SYNC_HUMAN	NARS1	Asparagine--tRNA ligase, cytoplasmic
ITINPGCVVVDGMPPGVSFK	ITINPGC[57.0215]VVVDGM[15.9949]PPGVSFK	20	2	0	1	ITINPGC[57.0215]VVVDGM[15.9949]PPGVSFK	ITINPGC[57.0215]VVVDGM[15.9949]PPGVSFK[6.0201]	106498	130495	0.174467	0.317932	1885.88	1902.3	1.236	1.218	requantify	MS/MS	sp|P78347|GTF2I_HUMAN	P78347	GTF2I_HUMAN	GTF2I	General transcription factor II-I
ITIPALASQNPAIHPFTPPK	ITIPALASQNPAIHPFTPPK	20	2	0	1	ITIPALASQNPAIHPFTPPK	ITIPALASQNPAIHPFTPPK[6.0201]	366550				1855.15		1.374		MS/MS	unmatched	sp|Q9NQ94|A1CF_HUMAN	Q9NQ94	A1CF_HUMAN	A1CF	APOBEC1 complementation factor
ITIPALASQNPAIHPFTPPK	ITIPALASQNPAIHPFTPPK	20	3	0	1	ITIPALASQNPAIHPFTPPK	ITIPALASQNPAIHPFTPPK[6.0201]	1.43329e+06	31295.1	-5.63484	0.258001	1855.15	1861.01	1	0.998	MS/MS	requantify	sp|Q9NQ94|A1CF_HUMAN	Q9NQ94	A1CF_HUMAN	A1CF	APOBEC1 complementation factor
ITIPALASQNPAIHPFTPPKLSAFVDEAK	ITIPALASQNPAIHPFTPPKLSAFVDEAK	29	3	0	2	ITIPALASQNPAIHPFTPPKLSAFVDEAK		42660.8				2067.66		1.156		MS/MS	unmatched	sp|Q9NQ94|A1CF_HUMAN	Q9NQ94	A1CF_HUMAN	A1CF	APOBEC1 complementation factor
ITITNDK	ITITNDK	7	2	0	1	ITITNDK	ITITNDK[6.0201]	83415.4	120389	0.433196	0.977766	457.862	459.034	0.752	0.752	MS/MS	MS/MS	sp|P11142|HSP7C_HUMAN	P11142	HSP7C_HUMAN	HSPA8	Heat shock cognate 71 kDa protein	HSPA1A, HSPA1B, HSPA1L, HSPA2, HSPA6	sp|P0DMV8|HS71A_HUMAN, sp|P0DMV9|HS71B_HUMAN, sp|P17066|HSP76_HUMAN, sp|P34931|HS71L_HUMAN, sp|P54652|HSP72_HUMAN
ITITNDKGR	ITITNDKGR	9	2	0	1	ITITNDKGR	ITITNDK[6.0201]GR	4708255	9718205	0.927912	0.990013	326.764	325.592	0.916	0.912	MS/MS	MS/MS	sp|P11142|HSP7C_HUMAN	P11142	HSP7C_HUMAN	HSPA8	Heat shock cognate 71 kDa protein	HSPA1A, HSPA1B, HSPA1L, HSPA2, HSPA6	sp|P0DMV8|HS71A_HUMAN, sp|P0DMV9|HS71B_HUMAN, sp|P17066|HSP76_HUMAN, sp|P34931|HS71L_HUMAN, sp|P54652|HSP72_HUMAN
ITITNDKGR	ITITNDKGR	9	3	0	1	ITITNDKGR	ITITNDK[6.0201]GR	316564	578284	0.771342	0.994959	330.865	329.693	0.696	0.694	MS/MS	MS/MS	sp|P11142|HSP7C_HUMAN	P11142	HSP7C_HUMAN	HSPA8	Heat shock cognate 71 kDa protein	HSPA1A, HSPA1B, HSPA1L, HSPA2, HSPA6	sp|P0DMV8|HS71A_HUMAN, sp|P0DMV9|HS71B_HUMAN, sp|P17066|HSP76_HUMAN, sp|P34931|HS71L_HUMAN, sp|P54652|HSP72_HUMAN
ITKAREWFHR	ITKAREWFHR	10	3	0	1		ITK[6.0201]AREWFHR		25838.8				670.625		0.762	unmatched	MS/MS	sp|O94906|PRP6_HUMAN	O94906	PRP6_HUMAN	PRPF6	Pre-mRNA-processing factor 6
ITKEMDDFLQK	ITKEM[15.9949]DDFLQK	11	2	0	2	ITKEM[15.9949]DDFLQK		16931.7				707.627		1.006		MS/MS	unmatched	sp|O15305|PMM2_HUMAN	O15305	PMM2_HUMAN	PMM2	Phosphomannomutase 2
ITKEPIIDYFDVQD	ITKEPIIDYFDVQD	14	2	0	1	ITKEPIIDYFDVQD	ITK[6.0201]EPIIDYFDVQD	150560	19674.2	-3.02295	0.513524	1990.36	1988.02	1.116	1.11	MS/MS	requantify	sp|Q12986|NFX1_HUMAN	Q12986	NFX1_HUMAN	NFX1	Transcriptional repressor NF-X1
ITKFENAFLSHVVSQHQALLGTIR	ITKFENAFLSHVVSQHQALLGTIR	24	3	0	1	ITKFENAFLSHVVSQHQALLGTIR		158684				1853.86		1.082		MS/MS	unmatched	sp|P25705|ATPA_HUMAN	P25705	ATPA_HUMAN	ATP5F1A	ATP synthase subunit alpha, mitochondrial
ITKFENAFLSHVVSQHQALLGTIR	ITKFENAFLSHVVSQHQALLGTIR	24	4	0	1	ITKFENAFLSHVVSQHQALLGTIR		764852				1855.03		0.982		MS/MS	unmatched	sp|P25705|ATPA_HUMAN	P25705	ATPA_HUMAN	ATP5F1A	ATP synthase subunit alpha, mitochondrial
ITKFENAFLSHVVSQHQALLGTIR	ITKFENAFLSHVVSQHQALLGTIR	24	5	0	1	ITKFENAFLSHVVSQHQALLGTIR		124596				1853.86		0.87		MS/MS	unmatched	sp|P25705|ATPA_HUMAN	P25705	ATPA_HUMAN	ATP5F1A	ATP synthase subunit alpha, mitochondrial
ITKKPIPDEHLILK	ITKKPIPDEHLILK	14	2	0	3	ITKKPIPDEHLILK		10379				827.687		1.11		MS/MS	unmatched	sp|O94979|SC31A_HUMAN	O94979	SC31A_HUMAN	SEC31A	Protein transport protein Sec31A
ITKKPIPDEHLILK	ITKKPIPDEHLILK	14	4	0	3	ITKKPIPDEHLILK		223126				827.687		0.796		MS/MS	unmatched	sp|O94979|SC31A_HUMAN	O94979	SC31A_HUMAN	SEC31A	Protein transport protein Sec31A
ITKLDQILLNGNNITMLVPGGEGPEV	ITKLDQILLNGNNITM[15.9949]LVPGGEGPEV	26	2	0	1	ITKLDQILLNGNNITM[15.9949]LVPGGEGPEV	ITK[6.0201]LDQILLNGNNITM[15.9949]LVPGGEGPEV	8119.89	13061.6	0.60808	0.180785	2353.98	2352.81	1.436	1.41	requantify	MS/MS	sp|Q9Y4Y9|LSM5_HUMAN	Q9Y4Y9	LSM5_HUMAN	LSM5	U6 snRNA-associated Sm-like protein LSm5
ITKLDQILLNGNNITMLVPGGEGPEV	ITKLDQILLNGNNITM[15.9949]LVPGGEGPEV	26	3	0	1	ITKLDQILLNGNNITM[15.9949]LVPGGEGPEV	ITK[6.0201]LDQILLNGNNITM[15.9949]LVPGGEGPEV	13647.5	21367	0.569025	0.674203	2355.15	2353.98	1.022	1.022	requantify	MS/MS	sp|Q9Y4Y9|LSM5_HUMAN	Q9Y4Y9	LSM5_HUMAN	LSM5	U6 snRNA-associated Sm-like protein LSm5
ITKPALLVLNHETAK	ITKPALLVLNHETAK	15	3	0	2	ITKPALLVLNHETAK		25010.8				1020.08		0.906		MS/MS	unmatched	sp|P11597|CETP_HUMAN	P11597	CETP_HUMAN	CETP	Cholesteryl ester transfer protein
ITKPDGIVEER	ITKPDGIVEER	11	2	0	1	ITKPDGIVEER	ITK[6.0201]PDGIVEER	206490	2699.45	-6.35338	0.336119	618.72	616.377	0.988	0.988	MS/MS	requantify	sp|O00165|HAX1_HUMAN	O00165	HAX1_HUMAN	HAX1	HCLS1-associated protein X-1
ITKPDGIVEER	ITKPDGIVEER	11	3	0	1	ITKPDGIVEER	ITK[6.0201]PDGIVEER	8722.54				621.065		0.752		MS/MS	unmatched	sp|O00165|HAX1_HUMAN	O00165	HAX1_HUMAN	HAX1	HCLS1-associated protein X-1
ITKPFFAAISDEKVQQK	ITKPFFAAISDEKVQQK	17	3	0	3	ITKPFFAAISDEKVQQK		25357.7				1144.94		0.988		MS/MS	unmatched	sp|Q9H583|HEAT1_HUMAN	Q9H583	HEAT1_HUMAN	HEATR1	HEAT repeat-containing protein 1
ITKPGSIDSNNQLFAPGGR	ITKPGSIDSNNQLFAPGGR	19	2	0	1	ITKPGSIDSNNQLFAPGGR	ITK[6.0201]PGSIDSNNQLFAPGGR	115026	227208	0.869768	0.97247	1083.19	1082.02	1.18	1.182	MS/MS	MS/MS	sp|Q04637|IF4G1_HUMAN	Q04637	IF4G1_HUMAN	EIF4G1	Eukaryotic translation initiation factor 4 gamma 1
ITKPGSIDSNNQLFAPGGR	ITKPGSIDSNNQLFAPGGR	19	3	0	1	ITKPGSIDSNNQLFAPGGR	ITK[6.0201]PGSIDSNNQLFAPGGR	531238	1.04727e+06	0.866919	0.993391	1083.19	1083.19	0.902	0.9	MS/MS	MS/MS	sp|Q04637|IF4G1_HUMAN	Q04637	IF4G1_HUMAN	EIF4G1	Eukaryotic translation initiation factor 4 gamma 1
ITKYPLLISR	ITKYPLLISR	10	3	0	1	ITKYPLLISR		69255.9				1147.28		0.798		MS/MS	unmatched	sp|Q92974|ARHG2_HUMAN	Q92974	ARHG2_HUMAN	ARHGEF2	Rho guanine nucleotide exchange factor 2
ITKYPVLFQR	ITKYPVLFQR	10	3	0	1	ITKYPVLFQR	ITK[6.0201]YPVLFQR	40804.2	45852.5	0.0319315	0.87549	1153.22	1153.22	0.796	0.796	requantify	MS/MS	sp|Q12802|AKP13_HUMAN	Q12802	AKP13_HUMAN	AKAP13	A-kinase anchor protein 13
ITLAAFK	ITLAAFK	7	2	0	1	ITLAAFK	ITLAAFK[6.0201]	9616.26	12861.6	0.307286	0.915833	1298.36	1299.54	0.726	0.726	MS/MS	MS/MS	sp|Q96K76|UBP47_HUMAN	Q96K76	UBP47_HUMAN	USP47	Ubiquitin carboxyl-terminal hydrolase 47
ITLATGEGLYQSINPK	ITLATGEGLYQSINPK	16	2	0	1	ITLATGEGLYQSINPK	ITLATGEGLYQSINPK[6.0201]	83026.7	100426	0.141737	0.928649	1708.46	1708.46	1.152	1.152	MS/MS	MS/MS	sp|Q8TAC1|RFESD_HUMAN	Q8TAC1	RFESD_HUMAN	RFESD	Rieske domain-containing protein
ITLDEALQHPFFDLLK	ITLDEALQHPFFDLLK	16	3	0	1	ITLDEALQHPFFDLLK	ITLDEALQHPFFDLLK[6.0201]	17596	27386.7	0.502194	0.804314	2455.61	2455.61	0.918	0.92	requantify	MS/MS	sp|Q9HAZ1|CLK4_HUMAN	Q9HAZ1	CLK4_HUMAN	CLK4	Dual specificity protein kinase CLK4
ITLDNAYMEK	ITLDNAYM[15.9949]EK	10	2	0	1	ITLDNAYM[15.9949]EK	ITLDNAYM[15.9949]EK[6.0201]	404623	110802	-1.94765	0.96612	892.59	890.245	0.958	0.96	MS/MS	MS/MS	sp|P14618|KPYM_HUMAN	P14618	KPYM_HUMAN	PKM	Pyruvate kinase PKM
ITLECLPQNVGFYK	ITLEC[57.0215]LPQNVGFYK	14	2	0	1	ITLEC[57.0215]LPQNVGFYK	ITLEC[57.0215]LPQNVGFYK[6.0201]	648916	1.04267e+06	0.547829	0.995721	1881.06	1881.06	1.124	1.126	MS/MS	MS/MS	sp|Q96EK6|GNA1_HUMAN	Q96EK6	GNA1_HUMAN	GNPNAT1	Glucosamine 6-phosphate N-acetyltransferase
ITLECLPQNVGFYKK	ITLEC[57.0215]LPQNVGFYKK	15	2	0	2	ITLEC[57.0215]LPQNVGFYKK	ITLEC[57.0215]LPQNVGFYK[6.0201]K[6.0201]	241618	38780	-2.80044	0.932684	1605.55	1605.55	1.18	1.19	MS/MS	MS/MS	sp|Q96EK6|GNA1_HUMAN	Q96EK6	GNA1_HUMAN	GNPNAT1	Glucosamine 6-phosphate N-acetyltransferase
ITLECLPQNVGFYKK	ITLEC[57.0215]LPQNVGFYKK	15	3	0	2	ITLEC[57.0215]LPQNVGFYKK	ITLEC[57.0215]LPQNVGFYK[6.0201]K[6.0201]	1.09064e+06	156909	-2.95827	0.990354	1605.55	1605.55	0.884	0.886	MS/MS	MS/MS	sp|Q96EK6|GNA1_HUMAN	Q96EK6	GNA1_HUMAN	GNPNAT1	Glucosamine 6-phosphate N-acetyltransferase
ITLEDVISHSK	ITLEDVISHSK	11	2	0	1	ITLEDVISHSK		1.67147e+06				1474.07		0.99		MS/MS	unmatched	sp|Q13576|IQGA2_HUMAN	Q13576	IQGA2_HUMAN	IQGAP2	Ras GTPase-activating-like protein IQGAP2
ITLEDVISHSK	ITLEDVISHSK	11	3	0	1	ITLEDVISHSK		138224				1478.3		0.746		MS/MS	unmatched	sp|Q13576|IQGA2_HUMAN	Q13576	IQGA2_HUMAN	IQGAP2	Ras GTPase-activating-like protein IQGAP2
ITLEDVISHSKK	ITLEDVISHSKK	12	2	0	2	ITLEDVISHSKK		67700.4				1212.96		1.042		MS/MS	unmatched	sp|Q13576|IQGA2_HUMAN	Q13576	IQGA2_HUMAN	IQGAP2	Ras GTPase-activating-like protein IQGAP2
ITLEDVISHSKK	ITLEDVISHSKK	12	3	0	2	ITLEDVISHSKK		275895				1210.33		0.76		MS/MS	unmatched	sp|Q13576|IQGA2_HUMAN	Q13576	IQGA2_HUMAN	IQGAP2	Ras GTPase-activating-like protein IQGAP2
ITLEGPTEDVNVAQEQIEGMVK	ITLEGPTEDVNVAQEQIEGMVK	22	2	0	1		ITLEGPTEDVNVAQEQIEGMVK[6.0201]		16871.8				2054.95		1.28	unmatched	MS/MS	sp|Q00341|VIGLN_HUMAN	Q00341	VIGLN_HUMAN	HDLBP	Vigilin
ITLEGPTEDVNVAQEQIEGMVK	ITLEGPTEDVNVAQEQIEGM[15.9949]VK	22	2	0	1	ITLEGPTEDVNVAQEQIEGM[15.9949]VK	ITLEGPTEDVNVAQEQIEGM[15.9949]VK[6.0201]	76837.6	226052	1.45883	0.898371	1811.16	1812.34	1.284	1.284	requantify	MS/MS	sp|Q00341|VIGLN_HUMAN	Q00341	VIGLN_HUMAN	HDLBP	Vigilin
ITLEGPTEDVNVAQEQIEGMVK	ITLEGPTEDVNVAQEQIEGM[15.9949]VK	22	3	0	1	ITLEGPTEDVNVAQEQIEGM[15.9949]VK	ITLEGPTEDVNVAQEQIEGM[15.9949]VK[6.0201]	17512.3	46909.2	1.32356	0.650641	1813.51	1812.34	1.024	1.032	requantify	MS/MS	sp|Q00341|VIGLN_HUMAN	Q00341	VIGLN_HUMAN	HDLBP	Vigilin
ITLESFLAWK	ITLESFLAWK	10	2	0	1	ITLESFLAWK	ITLESFLAWK[6.0201]	21646.8	30904.8	0.377637	0.758305	2275.12	2273.94	0.93	0.93	requantify	MS/MS	sp|Q8WU90|ZC3HF_HUMAN	Q8WU90	ZC3HF_HUMAN	ZC3H15	Zinc finger CCCH domain-containing protein 15
ITLGDFK	ITLGDFK	7	2	0	1	ITLGDFK	ITLGDFK[6.0201]	55214.5	40795.1	-0.553675	0.929289	1278.34	1276.73	0.74	0.738	MS/MS	MS/MS	sp|O14641|DVL2_HUMAN	O14641	DVL2_HUMAN	DVL2	Segment polarity protein dishevelled homolog DVL-2
ITLLQSSK	ITLLQSSK	8	2	0	1	ITLLQSSK	ITLLQSSK[6.0201]	20977.7	61892.8	1.40974	0.866045	924.417	924.417	0.836	0.838	requantify	MS/MS	sp|O43310|CTIF_HUMAN	O43310	CTIF_HUMAN	CTIF	CBP80/20-dependent translation initiation factor
ITLLQSSKDR	ITLLQSSKDR	10	2	0	1	ITLLQSSKDR	ITLLQSSK[6.0201]DR	15995.8	42948.6	1.30228	0.918573	683.135	683.135	0.942	0.944	requantify	MS/MS	sp|O43310|CTIF_HUMAN	O43310	CTIF_HUMAN	CTIF	CBP80/20-dependent translation initiation factor
ITLLQSSKDR	ITLLQSSKDR	10	3	0	1	ITLLQSSKDR	ITLLQSSK[6.0201]DR	12801.2	38609.6	1.47004	0.927646	683.135	683.135	0.758	0.756	requantify	MS/MS	sp|O43310|CTIF_HUMAN	O43310	CTIF_HUMAN	CTIF	CBP80/20-dependent translation initiation factor
ITLNLPASTPVRK	ITLNLPASTPVRK	13	2	0	1	ITLNLPASTPVRK	ITLNLPASTPVRK[6.0201]	64274.5	83511.5	0.270934	0.97848	1204.87	1204.87	1.066	1.068	MS/MS	MS/MS	sp|Q96K76|UBP47_HUMAN	Q96K76	UBP47_HUMAN	USP47	Ubiquitin carboxyl-terminal hydrolase 47
ITLNLPASTPVRK	ITLNLPASTPVRK	13	3	0	1	ITLNLPASTPVRK	ITLNLPASTPVRK[6.0201]	32454.1	44578.3	0.351143	0.862661	1207.21	1207.21	0.82	0.818	requantify	MS/MS	sp|Q96K76|UBP47_HUMAN	Q96K76	UBP47_HUMAN	USP47	Ubiquitin carboxyl-terminal hydrolase 47
ITLPLSAFTNPTCEIVDEK	ITLPLSAFTNPTC[57.0215]EIVDEK	19	2	0	1	ITLPLSAFTNPTC[57.0215]EIVDEK	ITLPLSAFTNPTC[57.0215]EIVDEK[6.0201]	149826	16025.7	-3.34352	0.126929	2212.89	2211.72	1.272	1.284	MS/MS	requantify	sp|Q96FE7|P3IP1_HUMAN	Q96FE7	P3IP1_HUMAN	PIK3IP1	Phosphoinositide-3-kinase-interacting protein 1
ITLPSHPALGTPK	ITLPSHPALGTPK	13	3	0	1	ITLPSHPALGTPK	ITLPSHPALGTPK[6.0201]	29173.8	49470.6	0.629146	0.893117	1083.75	1083.75	0.846	0.848	requantify	MS/MS	sp|Q9H0E3|SP130_HUMAN	Q9H0E3	SP130_HUMAN	SAP130	Histone deacetylase complex subunit SAP130
ITLPVDFVTADK	ITLPVDFVTADK	12	2	0	1		ITLPVDFVTADK[6.0201]		116088				1993.52		0.968	unmatched	MS/MS	sp|P00558|PGK1_HUMAN	P00558	PGK1_HUMAN	PGK1	Phosphoglycerate kinase 1
ITLPVDFVTADKFDENAK	ITLPVDFVTADKFDENAK	18	2	0	2	ITLPVDFVTADKFDENAK	ITLPVDFVTADK[6.0201]FDENAK[6.0201]	5.4021e+06	7277471	0.297166	0.974968	1958.1	1956.93	1.302	1.304	MS/MS	MS/MS	sp|P00558|PGK1_HUMAN	P00558	PGK1_HUMAN	PGK1	Phosphoglycerate kinase 1
ITLPVDFVTADKFDENAK	ITLPVDFVTADKFDENAK	18	3	0	2	ITLPVDFVTADKFDENAK	ITLPVDFVTADK[6.0201]FDENAK[6.0201]	6304108	9151128	0.404906	0.941387	1959.28	1955.76	1.004	0.99	MS/MS	MS/MS	sp|P00558|PGK1_HUMAN	P00558	PGK1_HUMAN	PGK1	Phosphoglycerate kinase 1
ITLQDKQNMVK	ITLQDKQNMVK	11	2	0	2	ITLQDKQNMVK	ITLQDK[6.0201]QNMVK[6.0201]	29453.8	727.829	-5.39741	0.387236	650.235	649.062	0.994	0.994	MS/MS	requantify	sp|Q9Y5X1|SNX9_HUMAN	Q9Y5X1	SNX9_HUMAN	SNX9	Sorting nexin-9
ITLQDVVSHSK	ITLQDVVSHSK	11	2	0	1	ITLQDVVSHSK	ITLQDVVSHSK[6.0201]	291931	73083.2	-2.1492	0.993147	1162.34	1161.17	0.988	0.988	MS/MS	MS/MS	sp|P46940|IQGA1_HUMAN	P46940	IQGA1_HUMAN	IQGAP1	Ras GTPase-activating-like protein IQGAP1
ITLQDVVSHSK	ITLQDVVSHSK	11	3	0	1	ITLQDVVSHSK	ITLQDVVSHSK[6.0201]	43302.1	8977.64	-2.40638	0.815719	1157.91	1155.57	0.732	0.734	MS/MS	requantify	sp|P46940|IQGA1_HUMAN	P46940	IQGA1_HUMAN	IQGAP1	Ras GTPase-activating-like protein IQGAP1
ITLQDVVSHSKK	ITLQDVVSHSKK	12	2	0	2	ITLQDVVSHSKK	ITLQDVVSHSK[6.0201]K[6.0201]	64966.3	14784.2	-2.30992	0.862129	924.961	923.789	1.038	1.036	MS/MS	requantify	sp|P46940|IQGA1_HUMAN	P46940	IQGA1_HUMAN	IQGAP1	Ras GTPase-activating-like protein IQGAP1
ITLQDVVSHSKK	ITLQDVVSHSKK	12	3	0	2	ITLQDVVSHSKK	ITLQDVVSHSK[6.0201]K[6.0201]	33965.2	6566.24	-2.48962	0.859085	917.771	917.771	0.766	0.764	MS/MS	requantify	sp|P46940|IQGA1_HUMAN	P46940	IQGA1_HUMAN	IQGAP1	Ras GTPase-activating-like protein IQGAP1
ITLRDLK	ITLRDLK	7	2	0	1	ITLRDLK	ITLRDLK[6.0201]	12272.7	4920.05	-1.39776	0.0682979	748.43	750.774	0.8	0.788	MS/MS	requantify	sp|Q06190|P2R3A_HUMAN	Q06190	P2R3A_HUMAN	PPP2R3A	Serine/threonine-protein phosphatase 2A regulatory subunit B'' subunit alpha	CCDC168	sp|Q8NDH2|CC168_HUMAN
ITLSSSSEEYQK	ITLSSSSEEYQK	12	2	0	1	ITLSSSSEEYQK	ITLSSSSEEYQK[6.0201]	65698.6	93849.9	0.411111	0.876675	713.35	715.694	1.01	1.002	requantify	MS/MS	sp|Q9H0J9|PAR12_HUMAN	Q9H0J9	PAR12_HUMAN	PARP12	Protein mono-ADP-ribosyltransferase PARP12
ITLTEIEPSVETTTQEK	ITLTEIEPSVETTTQEK	17	2	0	1	ITLTEIEPSVETTTQEK		81690.8				1616.92		1.166		MS/MS	unmatched	sp|Q16799|RTN1_HUMAN	Q16799	RTN1_HUMAN	RTN1	Reticulon-1
ITLTHTLYDVK	ITLTHTLYDVK	11	2	0	1	ITLTHTLYDVK	ITLTHTLYDVK[6.0201]	53967.1	160908	1.42238	0.963472	1120.48	1120.48	1.032	1.032	MS/MS	MS/MS	sp|Q9NQT8|KI13B_HUMAN	Q9NQT8	KI13B_HUMAN	KIF13B	Kinesin-like protein KIF13B
ITLTSDPRLPYK	ITLTSDPRLPYK	12	2	0	1	ITLTSDPRLPYK	ITLTSDPRLPYK[6.0201]	140314	201260	0.369225	0.980055	1152.96	1152.96	1.076	1.076	MS/MS	MS/MS	sp|P61960|UFM1_HUMAN	P61960	UFM1_HUMAN	UFM1	Ubiquitin-fold modifier 1
ITLTSDPRLPYK	ITLTSDPRLPYK	12	3	0	1	ITLTSDPRLPYK	ITLTSDPRLPYK[6.0201]	14134.3	31981.3	1.02685	0.891199	1150.62	1150.62	0.814	0.814	requantify	MS/MS	sp|P61960|UFM1_HUMAN	P61960	UFM1_HUMAN	UFM1	Ubiquitin-fold modifier 1
ITLVSAAPGK	ITLVSAAPGK	10	2	0	1	ITLVSAAPGK		591850				941.155		0.834		MS/MS	unmatched	sp|Q9NPJ3|ACO13_HUMAN	Q9NPJ3	ACO13_HUMAN	ACOT13	Acyl-coenzyme A thioesterase 13
ITLVSAAPGKVICEMK	ITLVSAAPGKVIC[57.0215]EM[15.9949]K	16	3	0	2	ITLVSAAPGKVIC[57.0215]EM[15.9949]K		51927				1175.45		0.946		MS/MS	unmatched	sp|Q9NPJ3|ACO13_HUMAN	Q9NPJ3	ACO13_HUMAN	ACOT13	Acyl-coenzyme A thioesterase 13
ITLVSSGSGTMGAAK	ITLVSSGSGTMGAAK	15	2	0	1	ITLVSSGSGTMGAAK	ITLVSSGSGTMGAAK[6.0201]	47112.4	19541.7	-1.399	0.706025	998.483	997.311	1.004	1.004	MS/MS	requantify	sp|O75955|FLOT1_HUMAN	O75955	FLOT1_HUMAN	FLOT1	Flotillin-1
ITLVSSGSGTMGAAK	ITLVSSGSGTM[15.9949]GAAK	15	2	0	1	ITLVSSGSGTM[15.9949]GAAK	ITLVSSGSGTM[15.9949]GAAK[6.0201]	200313	110230	-0.991196	0.930655	759.383	759.383	0.998	0.998	MS/MS	MS/MS	sp|O75955|FLOT1_HUMAN	O75955	FLOT1_HUMAN	FLOT1	Flotillin-1
ITLYDYDLLSKDEK	ITLYDYDLLSKDEK	14	2	0	2	ITLYDYDLLSKDEK	ITLYDYDLLSK[6.0201]DEK[6.0201]	128196	57361.4	-1.27248	0.968907	1671.56	1671.56	1.186	1.188	MS/MS	MS/MS	sp|O75923|DYSF_HUMAN	O75923	DYSF_HUMAN	DYSF	Dysferlin
ITLYDYDLLSKDEK	ITLYDYDLLSKDEK	14	3	0	2	ITLYDYDLLSKDEK	ITLYDYDLLSK[6.0201]DEK[6.0201]	445291	166076	-1.53519	0.933059	1670.39	1670.39	0.864	0.866	MS/MS	MS/MS	sp|O75923|DYSF_HUMAN	O75923	DYSF_HUMAN	DYSF	Dysferlin
ITLYDYDLLSKDEKIGETVVDLENR	ITLYDYDLLSKDEKIGETVVDLENR	25	4	0	2	ITLYDYDLLSKDEKIGETVVDLENR		68961.4				2044.28		0.97		MS/MS	unmatched	sp|O75923|DYSF_HUMAN	O75923	DYSF_HUMAN	DYSF	Dysferlin
ITMIAEPLEK	ITMIAEPLEK	10	2	0	1	ITMIAEPLEK	ITMIAEPLEK[6.0201]	84514.1	125754	0.486345	0.984665	1357.44	1357.44	0.916	0.916	MS/MS	MS/MS	sp|Q15029|U5S1_HUMAN	Q15029	U5S1_HUMAN	EFTUD2	116 kDa U5 small nuclear ribonucleoprotein component
ITMLGIQGDLK	ITMLGIQGDLK	11	2	0	1	ITMLGIQGDLK		53236.6				1693.22		0.952		MS/MS	unmatched	sp|P04066|FUCO_HUMAN	P04066	FUCO_HUMAN	FUCA1	Tissue alpha-L-fucosidase
ITMEYSSSGK	ITM[15.9949]EYSSSGK	10	2	0	1	ITM[15.9949]EYSSSGK	ITM[15.9949]EYSSSGK[6.0201]	21324.7	61149.1	1.43686	0.957553	327.065	327.065	0.874	0.876	requantify	MS/MS	sp|Q12849|GRSF1_HUMAN	Q12849	GRSF1_HUMAN	GRSF1	G-rich sequence factor 1
ITMIAEPLEK	ITM[15.9949]IAEPLEK	10	2	0	1	ITM[15.9949]IAEPLEK	ITM[15.9949]IAEPLEK[6.0201]	54090.9	31945.1	-0.846784	0.307304	1016.36	1016.36	0.9	0.92	requantify	MS/MS	sp|Q15029|U5S1_HUMAN	Q15029	U5S1_HUMAN	EFTUD2	116 kDa U5 small nuclear ribonucleoprotein component
ITMLGIQGDLK	ITM[15.9949]LGIQGDLK	11	2	0	1	ITM[15.9949]LGIQGDLK		288491				1249.01		0.956		MS/MS	unmatched	sp|P04066|FUCO_HUMAN	P04066	FUCO_HUMAN	FUCA1	Tissue alpha-L-fucosidase
ITNAKGDVEEVQGPGVVGEFPIISPGR	ITNAKGDVEEVQGPGVVGEFPIISPGR	27	3	0	1	ITNAKGDVEEVQGPGVVGEFPIISPGR	ITNAK[6.0201]GDVEEVQGPGVVGEFPIISPGR	29939.9	111713	1.78535	0.537137	1858.5	1857.33	1.012	1.006	requantify	MS/MS	sp|Q9UK99|FBX3_HUMAN	Q9UK99	FBX3_HUMAN	FBXO3	F-box only protein 3
ITNDAREDEMEENLTQVGSILGNLK	ITNDAREDEMEENLTQVGSILGNLK	25	3	0	1	ITNDAREDEMEENLTQVGSILGNLK	ITNDAREDEMEENLTQVGSILGNLK[6.0201]	9445.24	84038.2	3.03663	0.511327	2180.58	2179.41	1.002	1	requantify	MS/MS	sp|O00161|SNP23_HUMAN	O00161	SNP23_HUMAN	SNAP23	Synaptosomal-associated protein 23
ITNDAREDEMEENLTQVGSILGNLK	ITNDAREDEM[15.9949]EENLTQVGSILGNLK	25	3	0	1	ITNDAREDEM[15.9949]EENLTQVGSILGNLK	ITNDAREDEM[15.9949]EENLTQVGSILGNLK[6.0201]	17757.5	170362	3.14535	0.612321	1954.37	1952.03	1.012	1.012	requantify	MS/MS	sp|O00161|SNP23_HUMAN	O00161	SNP23_HUMAN	SNAP23	Synaptosomal-associated protein 23
ITNDCPEHLESIDVMCQVLTDLIDEEVK	ITNDC[57.0215]PEHLESIDVM[15.9949]C[57.0215]QVLTDLIDEEVK	28	3	0	1	ITNDC[57.0215]PEHLESIDVM[15.9949]C[57.0215]QVLTDLIDEEVK		89618				2295.11		1.112		MS/MS	unmatched	sp|Q5VWZ2|LYPL1_HUMAN	Q5VWZ2	LYPL1_HUMAN	LYPLAL1	Lysophospholipase-like protein 1
ITNDCPEHLESIDVMCQVLTDLIDEEVKSGIK	ITNDC[57.0215]PEHLESIDVM[15.9949]C[57.0215]QVLTDLIDEEVKSGIK	32	4	0	2	ITNDC[57.0215]PEHLESIDVM[15.9949]C[57.0215]QVLTDLIDEEVKSGIK		19387.1				2310		1.036		MS/MS	unmatched	sp|Q5VWZ2|LYPL1_HUMAN	Q5VWZ2	LYPL1_HUMAN	LYPLAL1	Lysophospholipase-like protein 1
ITNDCPEHLESIDVMCQVLTDLIDEEVKSGIKK	ITNDC[57.0215]PEHLESIDVM[15.9949]C[57.0215]QVLTDLIDEEVKSGIKK	33	5	0	3	ITNDC[57.0215]PEHLESIDVM[15.9949]C[57.0215]QVLTDLIDEEVKSGIKK		32399.6				2140.17		1.002		MS/MS	unmatched	sp|Q5VWZ2|LYPL1_HUMAN	Q5VWZ2	LYPL1_HUMAN	LYPLAL1	Lysophospholipase-like protein 1
ITNDFYPEEDGK	ITNDFYPEEDGK	12	2	0	1	ITNDFYPEEDGK	ITNDFYPEEDGK[6.0201]	295414	9560.25	-5.04411	0.454633	999.552	1000.72	0.99	1.01	MS/MS	requantify	sp|P55884|EIF3B_HUMAN	P55884	EIF3B_HUMAN	EIF3B	Eukaryotic translation initiation factor 3 subunit B
ITNDFYPEEDGKTK	ITNDFYPEEDGKTK	14	2	0	2	ITNDFYPEEDGKTK		203784				768.233		1.096		MS/MS	unmatched	sp|P55884|EIF3B_HUMAN	P55884	EIF3B_HUMAN	EIF3B	Eukaryotic translation initiation factor 3 subunit B
ITNDFYPEEDGKTK	ITNDFYPEEDGKTK	14	3	0	2	ITNDFYPEEDGKTK		547926				767.061		0.856		MS/MS	unmatched	sp|P55884|EIF3B_HUMAN	P55884	EIF3B_HUMAN	EIF3B	Eukaryotic translation initiation factor 3 subunit B
ITNEKGECIVSDFTIGR	ITNEKGEC[57.0215]IVSDFTIGR	17	2	0	1	ITNEKGEC[57.0215]IVSDFTIGR	ITNEK[6.0201]GEC[57.0215]IVSDFTIGR	81909.9	89537.8	0.0114323	0.96097	1426.01	1427.18	1.192	1.192	MS/MS	MS/MS	sp|P52948|NUP98_HUMAN	P52948	NUP98_HUMAN	NUP98	Nuclear pore complex protein Nup98-Nup96
ITNEKGECIVSDFTIGR	ITNEKGEC[57.0215]IVSDFTIGR	17	3	0	1	ITNEKGEC[57.0215]IVSDFTIGR	ITNEK[6.0201]GEC[57.0215]IVSDFTIGR	267433	294399	0.0215694	0.978763	1427.18	1427.18	0.88	0.88	requantify	MS/MS	sp|P52948|NUP98_HUMAN	P52948	NUP98_HUMAN	NUP98	Nuclear pore complex protein Nup98-Nup96
ITNEKGECIVSDFTIGRK	ITNEKGEC[57.0215]IVSDFTIGRK	18	3	0	2	ITNEKGEC[57.0215]IVSDFTIGRK	ITNEK[6.0201]GEC[57.0215]IVSDFTIGRK[6.0201]	41422.9	41191.7	-0.137529	0.843567	1152.02	1152.02	0.99	0.988	requantify	MS/MS	sp|P52948|NUP98_HUMAN	P52948	NUP98_HUMAN	NUP98	Nuclear pore complex protein Nup98-Nup96
ITNLTQQLEQASIVK	ITNLTQQLEQASIVK	15	2	0	1	ITNLTQQLEQASIVK	ITNLTQQLEQASIVK[6.0201]	1281636	688173	-1.00394	0.997027	1781.52	1780.35	1.108	1.108	MS/MS	MS/MS	sp|P15924|DESP_HUMAN	P15924	DESP_HUMAN	DSP	Desmoplakin
ITNLTQQLEQASIVK	ITNLTQQLEQASIVK	15	3	0	1	ITNLTQQLEQASIVK	ITNLTQQLEQASIVK[6.0201]	54136.4	36276.5	-0.684359	0.91611	1780.35	1779.18	0.84	0.838	MS/MS	MS/MS	sp|P15924|DESP_HUMAN	P15924	DESP_HUMAN	DSP	Desmoplakin
ITNLTQQLEQASIVKK	ITNLTQQLEQASIVKK	16	2	0	2	ITNLTQQLEQASIVKK	ITNLTQQLEQASIVK[6.0201]K[6.0201]	39521	24482.2	-0.836246	0.958428	1434	1434	1.202	1.202	MS/MS	MS/MS	sp|P15924|DESP_HUMAN	P15924	DESP_HUMAN	DSP	Desmoplakin
ITNLTQQLEQASIVKK	ITNLTQQLEQASIVKK	16	3	0	2	ITNLTQQLEQASIVKK	ITNLTQQLEQASIVK[6.0201]K[6.0201]	165292	98940.3	-0.885748	0.987867	1434	1434	0.898	0.898	MS/MS	MS/MS	sp|P15924|DESP_HUMAN	P15924	DESP_HUMAN	DSP	Desmoplakin
ITNNINVLIK	ITNNINVLIK	10	2	0	1	ITNNINVLIK	ITNNINVLIK[6.0201]	51935	66893	0.258353	0.940046	1390.05	1390.05	0.936	0.936	MS/MS	requantify	sp|Q9BZZ5|API5_HUMAN	Q9BZZ5	API5_HUMAN	API5	Apoptosis inhibitor 5
ITNQVHGLK	ITNQVHGLK	9	2	0	1	ITNQVHGLK	ITNQVHGLK[6.0201]	892014	2.03203e+06	1.09037	0.980184	396.877	396.877	0.878	0.882	MS/MS	MS/MS	sp|P51665|PSMD7_HUMAN	P51665	PSMD7_HUMAN	PSMD7	26S proteasome non-ATPase regulatory subunit 7
ITNQVHGLK	ITNQVHGLK	9	3	0	1	ITNQVHGLK	ITNQVHGLK[6.0201]		9016.98				379.674		0.664	unmatched	MS/MS	sp|P51665|PSMD7_HUMAN	P51665	PSMD7_HUMAN	PSMD7	26S proteasome non-ATPase regulatory subunit 7
ITNQVIYLNPPIEECRYK	ITNQVIYLNPPIEEC[57.0215]RYK	18	2	0	1	ITNQVIYLNPPIEEC[57.0215]RYK	ITNQVIYLNPPIEEC[57.0215]RYK[6.0201]	35139.7	45296	0.259843	0.851293	1551.68	1552.85	1.304	1.304	MS/MS	MS/MS	sp|Q14204|DYHC1_HUMAN	Q14204	DYHC1_HUMAN	DYNC1H1	Cytoplasmic dynein 1 heavy chain 1
ITNQVIYLNPPIEECRYK	ITNQVIYLNPPIEEC[57.0215]RYK	18	3	0	1	ITNQVIYLNPPIEEC[57.0215]RYK	ITNQVIYLNPPIEEC[57.0215]RYK[6.0201]	57097.7	80376.2	0.386897	0.915202	1552.85	1552.85	0.964	0.964	requantify	MS/MS	sp|Q14204|DYHC1_HUMAN	Q14204	DYHC1_HUMAN	DYNC1H1	Cytoplasmic dynein 1 heavy chain 1
ITNSLTVLCSEK	ITNSLTVLC[57.0215]SEK	12	2	0	1	ITNSLTVLC[57.0215]SEK	ITNSLTVLC[57.0215]SEK[6.0201]	541481	1.83027e+06	1.64276	0.966492	1210.36	1209.19	1.008	1.004	MS/MS	MS/MS	sp|O75822|EIF3J_HUMAN	O75822	EIF3J_HUMAN	EIF3J	Eukaryotic translation initiation factor 3 subunit J
ITNSLTVLCSEKQK	ITNSLTVLC[57.0215]SEKQK	14	2	0	2	ITNSLTVLC[57.0215]SEKQK	ITNSLTVLC[57.0215]SEK[6.0201]QK[6.0201]	12944	34682.4	1.26821	0.91289	923.568	923.568	1.158	1.162	requantify	MS/MS	sp|O75822|EIF3J_HUMAN	O75822	EIF3J_HUMAN	EIF3J	Eukaryotic translation initiation factor 3 subunit J
ITNSLTVLCSEKQKQEK	ITNSLTVLC[57.0215]SEKQKQEK	17	2	0	3	ITNSLTVLC[57.0215]SEKQKQEK	ITNSLTVLC[57.0215]SEK[6.0201]QK[6.0201]QEK[6.0201]	2440.69	13364.9	2.33878	0.628873	741.537	741.537	1.298	1.302	requantify	MS/MS	sp|O75822|EIF3J_HUMAN	O75822	EIF3J_HUMAN	EIF3J	Eukaryotic translation initiation factor 3 subunit J
ITNSLTVLCSEKQKQEK	ITNSLTVLC[57.0215]SEKQKQEK	17	3	0	3	ITNSLTVLC[57.0215]SEKQKQEK	ITNSLTVLC[57.0215]SEK[6.0201]QK[6.0201]QEK[6.0201]	40748.1	88741.3	1.00857	0.945368	740.364	741.537	0.95	0.958	MS/MS	MS/MS	sp|O75822|EIF3J_HUMAN	O75822	EIF3J_HUMAN	EIF3J	Eukaryotic translation initiation factor 3 subunit J
ITNSLTVLCSEKQKQEK	ITNSLTVLC[57.0215]SEKQKQEK	17	4	0	3	ITNSLTVLC[57.0215]SEKQKQEK	ITNSLTVLC[57.0215]SEK[6.0201]QK[6.0201]QEK[6.0201]	24880.1	57269.5	1.08847	0.976143	741.537	741.537	0.808	0.808	requantify	MS/MS	sp|O75822|EIF3J_HUMAN	O75822	EIF3J_HUMAN	EIF3J	Eukaryotic translation initiation factor 3 subunit J
ITNSLVLDIIK	ITNSLVLDIIK	11	2	0	1	ITNSLVLDIIK		248719				2029.8		0.962		MS/MS	unmatched	sp|Q9HD40|SPCS_HUMAN	Q9HD40	SPCS_HUMAN	SEPSECS	O-phosphoseryl-tRNA(Sec) selenium transferase
ITNVSAIIKPYPK	ITNVSAIIKPYPK	13	2	0	2	ITNVSAIIKPYPK	ITNVSAIIK[6.0201]PYPK[6.0201]	28689.3	45844.8	0.515145	0.956596	1168.38	1167.21	1.07	1.072	MS/MS	MS/MS	sp|P42356|PI4KA_HUMAN	P42356	PI4KA_HUMAN	PI4KA	Phosphatidylinositol 4-kinase alpha
ITNVSAIIKPYPK	ITNVSAIIKPYPK	13	3	0	2	ITNVSAIIKPYPK	ITNVSAIIK[6.0201]PYPK[6.0201]	36682	57270.9	0.48163	0.966743	1167.21	1168.38	0.88	0.884	requantify	MS/MS	sp|P42356|PI4KA_HUMAN	P42356	PI4KA_HUMAN	PI4KA	Phosphatidylinositol 4-kinase alpha
ITNVSEEDSGEYFCLASNK	ITNVSEEDSGEYFC[57.0215]LASNK	19	2	0	1	ITNVSEEDSGEYFC[57.0215]LASNK	ITNVSEEDSGEYFC[57.0215]LASNK[6.0201]	69539.7	15994.5	-2.17896	0.215546	1457.76	1450.73	1.218	1.222	MS/MS	requantify	sp|O94856|NFASC_HUMAN	O94856	NFASC_HUMAN	NFASC	Neurofascin
ITPDMTLQNMK	ITPDM[15.9949]TLQNM[15.9949]K	11	2	0	1	ITPDM[15.9949]TLQNM[15.9949]K		23163.4				647.005		0.952		MS/MS	unmatched	sp|P49792|RBP2_HUMAN	P49792	RBP2_HUMAN	RANBP2	E3 SUMO-protein ligase RanBP2
ITPDQQKR	ITPDQQKR	8	2	0	1	ITPDQQKR		16800.2				140.625		0.85		MS/MS	unmatched	sp|P61006|RAB8A_HUMAN	P61006	RAB8A_HUMAN	RAB8A	Ras-related protein Rab-8A
ITPEEAK	ITPEEAK	7	2	0	1	ITPEEAK	ITPEEAK[6.0201]	529778	1339010	1.19235	0.984251	295.941	298.285	0.78	0.784	MS/MS	MS/MS	sp|P62701|RS4X_HUMAN	P62701	RS4X_HUMAN	RPS4X	Small ribosomal subunit protein eS4, X isoform
ITPEEAKYK	ITPEEAKYK	9	2	0	2	ITPEEAKYK	ITPEEAK[6.0201]YK[6.0201]	349886	345528	-0.133638	0.357779	373.613	372.441	0.904	0.932	MS/MS	MS/MS	sp|P62701|RS4X_HUMAN	P62701	RS4X_HUMAN	RPS4X	Small ribosomal subunit protein eS4, X isoform
ITPEEAKYKLCK	ITPEEAKYKLC[57.0215]K	12	2	0	3	ITPEEAKYKLC[57.0215]K	ITPEEAK[6.0201]YK[6.0201]LC[57.0215]K[6.0201]	60045.6	132320	1.0812	0.983322	582.257	582.257	1.04	1.04	MS/MS	MS/MS	sp|P62701|RS4X_HUMAN	P62701	RS4X_HUMAN	RPS4X	Small ribosomal subunit protein eS4, X isoform
ITPEEAKYKLCK	ITPEEAKYKLC[57.0215]K	12	3	0	3	ITPEEAKYKLC[57.0215]K	ITPEEAK[6.0201]YK[6.0201]LC[57.0215]K[6.0201]	101326	189290	0.842892	0.975348	582.257	582.257	0.836	0.836	MS/MS	MS/MS	sp|P62701|RS4X_HUMAN	P62701	RS4X_HUMAN	RPS4X	Small ribosomal subunit protein eS4, X isoform
ITPENLPQILLQLK	ITPENLPQILLQLK	14	2	0	1	ITPENLPQILLQLK	ITPENLPQILLQLK[6.0201]	199546	240785	0.188068	0.991075	2408.62	2408.62	1.116	1.114	MS/MS	MS/MS	sp|P43243|MATR3_HUMAN	P43243	MATR3_HUMAN	MATR3	Matrin-3
ITPENLPQILLQLK	ITPENLPQILLQLK	14	3	0	1	ITPENLPQILLQLK	ITPENLPQILLQLK[6.0201]	11991.6	17561.6	0.467451	0.690115	2409.79	2409.79	0.84	0.842	requantify	MS/MS	sp|P43243|MATR3_HUMAN	P43243	MATR3_HUMAN	MATR3	Matrin-3
ITPFSYYTGIMEDIMNSEK	ITPFSYYTGIM[15.9949]EDIM[15.9949]NSEK	19	2	0	1	ITPFSYYTGIM[15.9949]EDIM[15.9949]NSEK		35775.3				2045.45		1.282		MS/MS	unmatched	sp|Q658Y4|F91A1_HUMAN	Q658Y4	F91A1_HUMAN	FAM91A1	Protein FAM91A1
ITPGKPYILTVPGHLDEMQLDIQAR	ITPGKPYILTVPGHLDEMQLDIQAR	25	4	0	1	ITPGKPYILTVPGHLDEMQLDIQAR		31592.3				1906.93		1.004		MS/MS	unmatched	sp|P0C0L4|CO4A_HUMAN	P0C0L4	CO4A_HUMAN	C4A	Complement C4-A	C4B	sp|P0C0L5|CO4B_HUMAN
ITPGKPYILTVPGHLDEMQLDIQAR	ITPGKPYILTVPGHLDEM[15.9949]QLDIQAR	25	2	0	1	ITPGKPYILTVPGHLDEM[15.9949]QLDIQAR		120491				1742.83		1.486		MS/MS	unmatched	sp|P0C0L4|CO4A_HUMAN	P0C0L4	CO4A_HUMAN	C4A	Complement C4-A	C4B	sp|P0C0L5|CO4B_HUMAN
ITPGKPYILTVPGHLDEMQLDIQAR	ITPGKPYILTVPGHLDEM[15.9949]QLDIQAR	25	3	0	1	ITPGKPYILTVPGHLDEM[15.9949]QLDIQAR		314273				1741.66		1.064		MS/MS	unmatched	sp|P0C0L4|CO4A_HUMAN	P0C0L4	CO4A_HUMAN	C4A	Complement C4-A	C4B	sp|P0C0L5|CO4B_HUMAN
ITPGKPYILTVPGHLDEMQLDIQAR	ITPGKPYILTVPGHLDEM[15.9949]QLDIQAR	25	4	0	1	ITPGKPYILTVPGHLDEM[15.9949]QLDIQAR		337156				1744		0.998		MS/MS	unmatched	sp|P0C0L4|CO4A_HUMAN	P0C0L4	CO4A_HUMAN	C4A	Complement C4-A	C4B	sp|P0C0L5|CO4B_HUMAN
ITPHTLNFVK	ITPHTLNFVK	10	3	0	1	ITPHTLNFVK	ITPHTLNFVK[6.0201]	26638.6	38984.3	0.442581	0.9099	950.532	951.704	0.776	0.776	requantify	MS/MS	sp|Q9Y4A5|TRRAP_HUMAN	Q9Y4A5	TRRAP_HUMAN	TRRAP	Transformation/transcription domain-associated protein
ITPIQKPR	ITPIQKPR	8	2	0	1	ITPIQKPR	ITPIQK[6.0201]PR	24968.1	59449.5	1.19288	0.935006	407.622	407.622	0.858	0.856	MS/MS	MS/MS	sp|P51532|SMCA4_HUMAN	P51532	SMCA4_HUMAN	SMARCA4	Transcription activator BRG1
ITPLSLQTQGSSHETLNIVEEK	ITPLSLQTQGSSHETLNIVEEK	22	3	0	1	ITPLSLQTQGSSHETLNIVEEK		113309				1559.04		0.984		MS/MS	unmatched	sp|O43491|E41L2_HUMAN	O43491	E41L2_HUMAN	EPB41L2	Band 4.1-like protein 2
ITPPAAKPGSPQAK	ITPPAAKPGSPQAK	14	2	0	2	ITPPAAKPGSPQAK		86573.6				441.525		1		MS/MS	unmatched	sp|P35658|NU214_HUMAN	P35658	NU214_HUMAN	NUP214	Nuclear pore complex protein Nup214
ITPQKLPSLK	ITPQKLPSLK	10	2	0	2	ITPQKLPSLK	ITPQK[6.0201]LPSLK[6.0201]	50937.5	94159.6	0.769623	0.940614	877.258	877.258	0.936	0.938	MS/MS	MS/MS	sp|Q9Y2T2|AP3M1_HUMAN	Q9Y2T2	AP3M1_HUMAN	AP3M1	AP-3 complex subunit mu-1
ITPQKLPSLK	ITPQKLPSLK	10	3	0	2	ITPQKLPSLK	ITPQK[6.0201]LPSLK[6.0201]	46012.3	104110	1.02684	0.960401	869.33	869.33	0.768	0.768	requantify	MS/MS	sp|Q9Y2T2|AP3M1_HUMAN	Q9Y2T2	AP3M1_HUMAN	AP3M1	AP-3 complex subunit mu-1
ITPSYVAFTPEGERLIGDAAK	ITPSYVAFTPEGERLIGDAAK	21	2	0	1	ITPSYVAFTPEGERLIGDAAK	ITPSYVAFTPEGERLIGDAAK[6.0201]	1.53368e+06	3235105	0.923115	0.996304	1775.66	1775.66	1.358	1.362	MS/MS	MS/MS	sp|P11021|BIP_HUMAN	P11021	BIP_HUMAN	HSPA5	Endoplasmic reticulum chaperone BiP
ITPSYVAFTPEGERLIGDAAK	ITPSYVAFTPEGERLIGDAAK	21	3	0	1	ITPSYVAFTPEGERLIGDAAK	ITPSYVAFTPEGERLIGDAAK[6.0201]	1.75229e+06	3982114	1.03059	0.954922	1776.84	1776.84	1.034	1.034	requantify	MS/MS	sp|P11021|BIP_HUMAN	P11021	BIP_HUMAN	HSPA5	Endoplasmic reticulum chaperone BiP
ITPSYVAFTPEGERLIGDAAKNQLTSNPENTVFDAK	ITPSYVAFTPEGERLIGDAAKNQLTSNPENTVFDAK	36	3	0	2	ITPSYVAFTPEGERLIGDAAKNQLTSNPENTVFDAK	ITPSYVAFTPEGERLIGDAAK[6.0201]NQLTSNPENTVFDAK[6.0201]	262208	492086	0.760072	0.978499	1970.08	1970.08	1.304	1.302	requantify	MS/MS	sp|P11021|BIP_HUMAN	P11021	BIP_HUMAN	HSPA5	Endoplasmic reticulum chaperone BiP
ITPSYVAFTPEGERLIGDAAKNQLTSNPENTVFDAK	ITPSYVAFTPEGERLIGDAAKNQLTSNPENTVFDAK	36	4	0	2	ITPSYVAFTPEGERLIGDAAKNQLTSNPENTVFDAK	ITPSYVAFTPEGERLIGDAAK[6.0201]NQLTSNPENTVFDAK[6.0201]	531785	954161	0.695265	0.878089	1970.08	1970.08	0.992	0.992	MS/MS	MS/MS	sp|P11021|BIP_HUMAN	P11021	BIP_HUMAN	HSPA5	Endoplasmic reticulum chaperone BiP
ITQDIFQQLLK	ITQDIFQQLLK	11	2	0	1	ITQDIFQQLLK		261971				2106.03		1.024		MS/MS	unmatched	sp|P56192|SYMC_HUMAN	P56192	SYMC_HUMAN	MARS1	Methionine--tRNA ligase, cytoplasmic
ITQDIFQQLLKR	ITQDIFQQLLKR	12	2	0	1	ITQDIFQQLLKR		2475823				1873.1		1.122		MS/MS	unmatched	sp|P56192|SYMC_HUMAN	P56192	SYMC_HUMAN	MARS1	Methionine--tRNA ligase, cytoplasmic
ITQDIFQQLLKR	ITQDIFQQLLKR	12	3	0	1	ITQDIFQQLLKR		11887.6				1869.58		0.79		MS/MS	unmatched	sp|P56192|SYMC_HUMAN	P56192	SYMC_HUMAN	MARS1	Methionine--tRNA ligase, cytoplasmic
ITQEDIK	ITQEDIK	7	2	0	1	ITQEDIK	ITQEDIK[6.0201]	66703.4	65196.6	-0.194064	0.93873	414.753	414.753	0.786	0.786	MS/MS	MS/MS	sp|Q96K76|UBP47_HUMAN	Q96K76	UBP47_HUMAN	USP47	Ubiquitin carboxyl-terminal hydrolase 47
ITQLSAPHCK	ITQLSAPHC[57.0215]K	10	2	0	1	ITQLSAPHC[57.0215]K	ITQLSAPHC[57.0215]K[6.0201]	2.79306e+06	6226378	1.05861	0.978943	464.48	464.48	0.962	0.954	MS/MS	MS/MS	sp|Q9H2A2|AL8A1_HUMAN	Q9H2A2	AL8A1_HUMAN	ALDH8A1	2-aminomuconic semialdehyde dehydrogenase
ITQLSAPHCK	ITQLSAPHC[57.0215]K	10	3	0	1	ITQLSAPHC[57.0215]K	ITQLSAPHC[57.0215]K[6.0201]	36594.6	87379.3	1.16867	0.931206	465.504	465.504	0.726	0.726	requantify	MS/MS	sp|Q9H2A2|AL8A1_HUMAN	Q9H2A2	AL8A1_HUMAN	ALDH8A1	2-aminomuconic semialdehyde dehydrogenase
ITQLSAPHCKK	ITQLSAPHC[57.0215]KK	11	2	0	2	ITQLSAPHC[57.0215]KK	ITQLSAPHC[57.0215]K[6.0201]K[6.0201]	374756	710339	0.824615	0.995504	326.177	326.177	0.986	0.986	MS/MS	MS/MS	sp|Q9H2A2|AL8A1_HUMAN	Q9H2A2	AL8A1_HUMAN	ALDH8A1	2-aminomuconic semialdehyde dehydrogenase
ITQLSAPHCKK	ITQLSAPHC[57.0215]KK	11	3	0	2	ITQLSAPHC[57.0215]KK	ITQLSAPHC[57.0215]K[6.0201]K[6.0201]	696450	1.43723e+06	0.947258	0.983097	326.177	326.177	0.746	0.75	MS/MS	MS/MS	sp|Q9H2A2|AL8A1_HUMAN	Q9H2A2	AL8A1_HUMAN	ALDH8A1	2-aminomuconic semialdehyde dehydrogenase
ITQLTPFNGYAGAK	ITQLTPFNGYAGAK	14	2	0	1	ITQLTPFNGYAGAK	ITQLTPFNGYAGAK[6.0201]	3.20594e+06	4922.4	-9.49363	0.327945	1393.96	1392.79	1.036	1.044	MS/MS	requantify	sp|O14975|S27A2_HUMAN	O14975	S27A2_HUMAN	SLC27A2	Long-chain fatty acid transport protein 2
ITQQMPK	ITQQMPK	7	2	0	1		ITQQMPK[6.0201]		52908.2				405.729		0.814	unmatched	MS/MS	sp|Q00341|VIGLN_HUMAN	Q00341	VIGLN_HUMAN	HDLBP	Vigilin
ITQQMPK	ITQQM[15.9949]PK	7	2	0	1	ITQQM[15.9949]PK	ITQQM[15.9949]PK[6.0201]	32602.1	81703.1	1.21887	0.443148	167.298	168.151	0.788	0.786	MS/MS	requantify	sp|Q00341|VIGLN_HUMAN	Q00341	VIGLN_HUMAN	HDLBP	Vigilin
ITQSNAILCYIARK	ITQSNAILC[57.0215]YIARK	14	2	0	1	ITQSNAILC[57.0215]YIARK	ITQSNAILC[57.0215]YIARK[6.0201]	223085	24262.7	-3.31948	0.362034	1463.95	1463.95	1.164	1.116	MS/MS	requantify	sp|P09488|GSTM1_HUMAN	P09488	GSTM1_HUMAN	GSTM1	Glutathione S-transferase Mu 1	GSTM4	sp|Q03013|GSTM4_HUMAN
ITQSNAILCYIARK	ITQSNAILC[57.0215]YIARK	14	3	0	1	ITQSNAILC[57.0215]YIARK	ITQSNAILC[57.0215]YIARK[6.0201]	29501	35055.7	0.126829	0.0335127	1459.01	1456.67	0.86	0.868	MS/MS	requantify	sp|P09488|GSTM1_HUMAN	P09488	GSTM1_HUMAN	GSTM1	Glutathione S-transferase Mu 1	GSTM4	sp|Q03013|GSTM4_HUMAN
ITQTAEGLDPENYLSIK	ITQTAEGLDPENYLSIK	17	2	0	1	ITQTAEGLDPENYLSIK	ITQTAEGLDPENYLSIK[6.0201]	1.11455e+06	562149	-1.11689	0.997256	1884.58	1884.58	1.17	1.172	MS/MS	MS/MS	sp|Q14112|NID2_HUMAN	Q14112	NID2_HUMAN	NID2	Nidogen-2
ITQTAEGLDPENYLSIK	ITQTAEGLDPENYLSIK	17	3	0	1	ITQTAEGLDPENYLSIK	ITQTAEGLDPENYLSIK[6.0201]	143048	50115.3	-1.64263	-0.0563606	1885.75	1884.58	0.86	0.93	MS/MS	MS/MS	sp|Q14112|NID2_HUMAN	Q14112	NID2_HUMAN	NID2	Nidogen-2
ITQVLHFTK	ITQVLHFTK	9	2	0	1	ITQVLHFTK		1.94809e+06				927.01		0.91		MS/MS	unmatched	sp|P0C0L4|CO4A_HUMAN	P0C0L4	CO4A_HUMAN	C4A	Complement C4-A	C4B	sp|P0C0L5|CO4B_HUMAN
ITQVLHFTK	ITQVLHFTK	9	3	0	1	ITQVLHFTK		1.21193e+06				927.01		0.73		MS/MS	unmatched	sp|P0C0L4|CO4A_HUMAN	P0C0L4	CO4A_HUMAN	C4A	Complement C4-A	C4B	sp|P0C0L5|CO4B_HUMAN
ITQVLHFTKDVK	ITQVLHFTKDVK	12	2	0	2	ITQVLHFTKDVK		30312.9				854.275		1.056		MS/MS	unmatched	sp|P0C0L4|CO4A_HUMAN	P0C0L4	CO4A_HUMAN	C4A	Complement C4-A	C4B	sp|P0C0L5|CO4B_HUMAN
ITQVLHFTKDVK	ITQVLHFTKDVK	12	3	0	2	ITQVLHFTKDVK		79177.3				854.275		0.816		MS/MS	unmatched	sp|P0C0L4|CO4A_HUMAN	P0C0L4	CO4A_HUMAN	C4A	Complement C4-A	C4B	sp|P0C0L5|CO4B_HUMAN
ITQVSMASLK	ITQVSM[15.9949]ASLK	10	2	0	1	ITQVSM[15.9949]ASLK	ITQVSM[15.9949]ASLK[6.0201]	54154.3	44090.9	-0.419234	0.944174	660.866	660.866	0.874	0.876	MS/MS	MS/MS	sp|Q96KP1|EXOC2_HUMAN	Q96KP1	EXOC2_HUMAN	EXOC2	Exocyst complex component 2
ITRLQEKEDLQELNDR	ITRLQEKEDLQELNDR	16	3	0	1	ITRLQEKEDLQELNDR	ITRLQEK[6.0201]EDLQELNDR	121454	41500.2	-1.6526	0.926776	770.775	770.775	0.932	0.93	MS/MS	MS/MS	sp|P02545|LMNA_HUMAN	P02545	LMNA_HUMAN	LMNA	Prelamin-A/C
ITRPGNTDDPSGGNK	ITRPGNTDDPSGGNK	15	2	0	1	ITRPGNTDDPSGGNK	ITRPGNTDDPSGGNK[6.0201]	64344.8	169862	1.28177	0.935802	307.136	307.136	1.016	1.018	MS/MS	MS/MS	sp|Q8WVV9|HNRLL_HUMAN	Q8WVV9	HNRLL_HUMAN	HNRNPLL	Heterogeneous nuclear ribonucleoprotein L-like
ITRPLLLLNDKPAGK	ITRPLLLLNDKPAGK	15	4	0	2	ITRPLLLLNDKPAGK		73797.8				1092.34		0.814		MS/MS	unmatched	sp|Q96FN4|CPNE2_HUMAN	Q96FN4	CPNE2_HUMAN	CPNE2	Copine-2
ITSAPDMEDILTESEIK	ITSAPDMEDILTESEIK	17	2	0	1	ITSAPDMEDILTESEIK		106150				1979.31		1.198		MS/MS	unmatched	sp|Q99598|TSNAX_HUMAN	Q99598	TSNAX_HUMAN	TSNAX	Translin-associated protein X
ITSAPDMEDILTESEIKLDGVR	ITSAPDMEDILTESEIKLDGVR	22	3	0	1	ITSAPDMEDILTESEIKLDGVR		87339.4				2110.02		0.982		MS/MS	unmatched	sp|Q99598|TSNAX_HUMAN	Q99598	TSNAX_HUMAN	TSNAX	Translin-associated protein X
ITSAPDMEDILTESEIK	ITSAPDM[15.9949]EDILTESEIK	17	2	0	1	ITSAPDM[15.9949]EDILTESEIK		149619				1503.47		1.198		MS/MS	unmatched	sp|Q99598|TSNAX_HUMAN	Q99598	TSNAX_HUMAN	TSNAX	Translin-associated protein X
ITSAPDMEDILTESEIKLDGVR	ITSAPDM[15.9949]EDILTESEIKLDGVR	22	3	0	1	ITSAPDM[15.9949]EDILTESEIKLDGVR		784150				1801.9		1.032		MS/MS	unmatched	sp|Q99598|TSNAX_HUMAN	Q99598	TSNAX_HUMAN	TSNAX	Translin-associated protein X
ITSAVWGPLGECIIAGHESGELNQYSAK	ITSAVWGPLGEC[57.0215]IIAGHESGELNQYSAK	28	3	0	1	ITSAVWGPLGEC[57.0215]IIAGHESGELNQYSAK	ITSAVWGPLGEC[57.0215]IIAGHESGELNQYSAK[6.0201]	118359	2419.64	-5.77333	0.364979	1946.63	1945.45	1.078	1.086	MS/MS	requantify	sp|Q13347|EIF3I_HUMAN	Q13347	EIF3I_HUMAN	EIF3I	Eukaryotic translation initiation factor 3 subunit I
ITSAYLQDIENAYK	ITSAYLQDIENAYK	14	2	0	1	ITSAYLQDIENAYK	ITSAYLQDIENAYK[6.0201]	91817	1333.32	-6.22831	0.145447	1792.15	1792.15	1.106	1.094	MS/MS	requantify	sp|O95299|NDUAA_HUMAN	O95299	NDUAA_HUMAN	NDUFA10	NADH dehydrogenase [ubiquinone] 1 alpha subcomplex subunit 10, mitochondrial
ITSAYLQDIENAYKK	ITSAYLQDIENAYKK	15	2	0	2	ITSAYLQDIENAYKK		134525				1526.57		1.206		MS/MS	unmatched	sp|O95299|NDUAA_HUMAN	O95299	NDUAA_HUMAN	NDUFA10	NADH dehydrogenase [ubiquinone] 1 alpha subcomplex subunit 10, mitochondrial
ITSAYLQDIENAYKK	ITSAYLQDIENAYKK	15	3	0	2	ITSAYLQDIENAYKK		31680.1				1541.03		0.87		MS/MS	unmatched	sp|O95299|NDUAA_HUMAN	O95299	NDUAA_HUMAN	NDUFA10	NADH dehydrogenase [ubiquinone] 1 alpha subcomplex subunit 10, mitochondrial
ITSCIFQLLQEAGIK	ITSC[57.0215]IFQLLQEAGIK	15	2	0	1	ITSC[57.0215]IFQLLQEAGIK	ITSC[57.0215]IFQLLQEAGIK[6.0201]	228674	149075	-0.737198	0.984775	2490.5	2490.5	1.12	1.122	MS/MS	MS/MS	sp|P22234|PUR6_HUMAN	P22234	PUR6_HUMAN	PAICS	Bifunctional phosphoribosylaminoimidazole carboxylase/phosphoribosylaminoimidazole succinocarboxamide synthetase
ITSCIFQLLQEAGIK	ITSC[57.0215]IFQLLQEAGIK	15	3	0	1	ITSC[57.0215]IFQLLQEAGIK	ITSC[57.0215]IFQLLQEAGIK[6.0201]	16160.7	8198.14	-1.09907	0.786133	2490.5	2490.5	0.82	0.824	MS/MS	requantify	sp|P22234|PUR6_HUMAN	P22234	PUR6_HUMAN	PAICS	Bifunctional phosphoribosylaminoimidazole carboxylase/phosphoribosylaminoimidazole succinocarboxamide synthetase
ITSDEPLTKDDIPVFLR	ITSDEPLTKDDIPVFLR	17	2	0	1	ITSDEPLTKDDIPVFLR		74314.6				1864.95		1.202		MS/MS	unmatched	sp|Q9UBB4|ATX10_HUMAN	Q9UBB4	ATX10_HUMAN	ATXN10	Ataxin-10
ITSDEPLTKDDIPVFLR	ITSDEPLTKDDIPVFLR	17	3	0	1	ITSDEPLTKDDIPVFLR		719883				1864.95		0.846		MS/MS	unmatched	sp|Q9UBB4|ATX10_HUMAN	Q9UBB4	ATX10_HUMAN	ATXN10	Ataxin-10
ITSDRLLIK	ITSDRLLIK	9	2	0	1	ITSDRLLIK	ITSDRLLIK[6.0201]	168377	49144.8	-1.91885	0.962777	815.781	815.781	0.896	0.896	MS/MS	MS/MS	sp|Q16555|DPYL2_HUMAN	Q16555	DPYL2_HUMAN	DPYSL2	Dihydropyrimidinase-related protein 2	DPYSL3	sp|Q14195|DPYL3_HUMAN
ITSDRLLIK	ITSDRLLIK	9	3	0	1	ITSDRLLIK	ITSDRLLIK[6.0201]	29689.7	7078.88	-2.17516	0.70973	816.914	818.086	0.704	0.704	MS/MS	requantify	sp|Q16555|DPYL2_HUMAN	Q16555	DPYL2_HUMAN	DPYSL2	Dihydropyrimidinase-related protein 2	DPYSL3	sp|Q14195|DPYL3_HUMAN
ITSDRLLIKGGK	ITSDRLLIKGGK	12	2	0	2	ITSDRLLIKGGK	ITSDRLLIK[6.0201]GGK[6.0201]	10822.2				571.854		0.966		MS/MS	unmatched	sp|Q16555|DPYL2_HUMAN	Q16555	DPYL2_HUMAN	DPYSL2	Dihydropyrimidinase-related protein 2
ITSDRLLIKGGK	ITSDRLLIKGGK	12	3	0	2	ITSDRLLIKGGK	ITSDRLLIK[6.0201]GGK[6.0201]	50285.8	15195	-1.85601	0.953677	570.682	570.682	0.762	0.762	MS/MS	requantify	sp|Q16555|DPYL2_HUMAN	Q16555	DPYL2_HUMAN	DPYSL2	Dihydropyrimidinase-related protein 2
ITSEAEDLVANFFPK	ITSEAEDLVANFFPK	15	2	0	1	ITSEAEDLVANFFPK	ITSEAEDLVANFFPK[6.0201]	277968	1.19943e+06	1.99066	0.801097	2284.39	2283.22	1.118	1.118	MS/MS	MS/MS	sp|P61289|PSME3_HUMAN	P61289	PSME3_HUMAN	PSME3	Proteasome activator complex subunit 3
ITSEAEDLVANFFPK	ITSEAEDLVANFFPK	15	3	0	1	ITSEAEDLVANFFPK	ITSEAEDLVANFFPK[6.0201]	41851.7	178071	1.97039	0.809249	2282.05	2282.05	0.904	0.904	requantify	MS/MS	sp|P61289|PSME3_HUMAN	P61289	PSME3_HUMAN	PSME3	Proteasome activator complex subunit 3
ITSEAEDLVANFFPKK	ITSEAEDLVANFFPKK	16	2	0	2	ITSEAEDLVANFFPKK	ITSEAEDLVANFFPK[6.0201]K[6.0201]	8372.07	70947.7	2.97086	0.264729	2012.13	2012.13	1.256	1.256	requantify	MS/MS	sp|P61289|PSME3_HUMAN	P61289	PSME3_HUMAN	PSME3	Proteasome activator complex subunit 3
ITSEAEDLVANFFPKK	ITSEAEDLVANFFPKK	16	3	0	2	ITSEAEDLVANFFPKK	ITSEAEDLVANFFPK[6.0201]K[6.0201]	34151.5	148274	2.02368	0.786658	2018.08	2016.9	0.906	0.91	requantify	MS/MS	sp|P61289|PSME3_HUMAN	P61289	PSME3_HUMAN	PSME3	Proteasome activator complex subunit 3
ITSEALLVTQQLVK	ITSEALLVTQQLVK	14	2	0	1	ITSEALLVTQQLVK	ITSEALLVTQQLVK[6.0201]	641622	817611	0.199753	0.988691	1889.97	1889.97	1.168	1.168	MS/MS	MS/MS	sp|Q86VP6|CAND1_HUMAN	Q86VP6	CAND1_HUMAN	CAND1	Cullin-associated NEDD8-dissociated protein 1
ITSEALLVTQQLVK	ITSEALLVTQQLVK	14	3	0	1	ITSEALLVTQQLVK	ITSEALLVTQQLVK[6.0201]	116298	139490	0.1124	0.978769	1888.8	1887.62	0.866	0.874	MS/MS	MS/MS	sp|Q86VP6|CAND1_HUMAN	Q86VP6	CAND1_HUMAN	CAND1	Cullin-associated NEDD8-dissociated protein 1
ITSEGQILEQPLDPSLIPK	ITSEGQILEQPLDPSLIPK	19	2	0	1	ITSEGQILEQPLDPSLIPK		17385.2				2012.51		1.212		MS/MS	unmatched	sp|Q76M96|CCD80_HUMAN	Q76M96	CCD80_HUMAN	CCDC80	Coiled-coil domain-containing protein 80
ITSENPDEGFKPSSGTVQELNFR	ITSENPDEGFKPSSGTVQELNFR	23	2	0	1	ITSENPDEGFKPSSGTVQELNFR	ITSENPDEGFK[6.0201]PSSGTVQELNFR	549020	1.70696e+06	1.54951	0.974631	1373.85	1373.85	1.338	1.33	MS/MS	MS/MS	sp|Q13085|ACACA_HUMAN	Q13085	ACACA_HUMAN	ACACA	Acetyl-CoA carboxylase 1	ACACB	sp|O00763|ACACB_HUMAN
ITSENPDEGFKPSSGTVQELNFR	ITSENPDEGFKPSSGTVQELNFR	23	3	0	1	ITSENPDEGFKPSSGTVQELNFR	ITSENPDEGFK[6.0201]PSSGTVQELNFR	852478	2.65084e+06	1.54972	0.992445	1373.85	1372.68	0.97	0.95	requantify	MS/MS	sp|Q13085|ACACA_HUMAN	Q13085	ACACA_HUMAN	ACACA	Acetyl-CoA carboxylase 1	ACACB	sp|O00763|ACACB_HUMAN
ITSFEEAK	ITSFEEAK	8	2	0	1	ITSFEEAK	ITSFEEAK[6.0201]	167179	133911	-0.412776	0.959422	599.805	599.805	0.83	0.832	MS/MS	requantify	sp|Q08209|PP2BA_HUMAN	Q08209	PP2BA_HUMAN	PPP3CA	Protein phosphatase 3 catalytic subunit alpha
ITSFPESEGYSYETSTK	ITSFPESEGYSYETSTK	17	2	0	1	ITSFPESEGYSYETSTK	ITSFPESEGYSYETSTK[6.0201]	135380	6234.35	-4.54709	0.206815	1145.75	1143.41	1.166	1.156	MS/MS	requantify	sp|P46821|MAP1B_HUMAN	P46821	MAP1B_HUMAN	MAP1B	Microtubule-associated protein 1B
ITSGKDYSVSANSR	ITSGKDYSVSANSR	14	2	0	1	ITSGKDYSVSANSR		13132.6				407.039		1.022		MS/MS	unmatched	sp|P07864|LDHC_HUMAN	P07864	LDHC_HUMAN	LDHC	L-lactate dehydrogenase C chain
ITSGNPQGFFSIHPK	ITSGNPQGFFSIHPK	15	2	0	1	ITSGNPQGFFSIHPK	ITSGNPQGFFSIHPK[6.0201]	20852	38840.2	0.736268	0.897004	1280.89	1280.89	1.122	1.122	requantify	MS/MS	sp|Q14517|FAT1_HUMAN	Q14517	FAT1_HUMAN	FAT1	Protocadherin Fat 1
ITSGNPQGFFSIHPK	ITSGNPQGFFSIHPK	15	3	0	1	ITSGNPQGFFSIHPK	ITSGNPQGFFSIHPK[6.0201]	15008.7	37261.5	1.17554	0.752642	1286.84	1286.84	0.88	0.882	requantify	MS/MS	sp|Q14517|FAT1_HUMAN	Q14517	FAT1_HUMAN	FAT1	Protocadherin Fat 1
ITSGPFEPDLYK	ITSGPFEPDLYK	12	2	0	1	ITSGPFEPDLYK	ITSGPFEPDLYK[6.0201]	761335	1.98023e+06	1.27203	0.979302	1456.78	1456.78	1.02	1.022	MS/MS	MS/MS	sp|Q9UQ80|PA2G4_HUMAN	Q9UQ80	PA2G4_HUMAN	PA2G4	Proliferation-associated protein 2G4
ITSGPFEPDLYKSEMEVQDAELK	ITSGPFEPDLYKSEMEVQDAELK	23	2	0	2	ITSGPFEPDLYKSEMEVQDAELK	ITSGPFEPDLYK[6.0201]SEMEVQDAELK[6.0201]	22491	43301.7	0.847135	0.750896	1827.57	1827.57	1.376	1.356	requantify	MS/MS	sp|Q9UQ80|PA2G4_HUMAN	Q9UQ80	PA2G4_HUMAN	PA2G4	Proliferation-associated protein 2G4
ITSGPFEPDLYKSEMEVQDAELK	ITSGPFEPDLYKSEMEVQDAELK	23	3	0	2	ITSGPFEPDLYKSEMEVQDAELK	ITSGPFEPDLYK[6.0201]SEMEVQDAELK[6.0201]	70780.2	151856	1.00335	0.936314	1826.4	1826.4	1.054	1.054	MS/MS	MS/MS	sp|Q9UQ80|PA2G4_HUMAN	Q9UQ80	PA2G4_HUMAN	PA2G4	Proliferation-associated protein 2G4
ITSGPFEPDLYKSEMEVQDAELKALLQSSASR	ITSGPFEPDLYKSEMEVQDAELKALLQSSASR	32	4	0	2	ITSGPFEPDLYKSEMEVQDAELKALLQSSASR	ITSGPFEPDLYK[6.0201]SEMEVQDAELK[6.0201]ALLQSSASR	68391.7	136465	0.895475	0.840109	2269.88	2269.88	1.108	1.106	MS/MS	MS/MS	sp|Q9UQ80|PA2G4_HUMAN	Q9UQ80	PA2G4_HUMAN	PA2G4	Proliferation-associated protein 2G4
ITSGPFEPDLYKSEMEVQDAELK	ITSGPFEPDLYKSEM[15.9949]EVQDAELK	23	3	0	2	ITSGPFEPDLYKSEM[15.9949]EVQDAELK	ITSGPFEPDLYK[6.0201]SEM[15.9949]EVQDAELK[6.0201]	83684.3	219533	1.28326	0.771736	1769.79	1769.79	1.036	1.036	MS/MS	MS/MS	sp|Q9UQ80|PA2G4_HUMAN	Q9UQ80	PA2G4_HUMAN	PA2G4	Proliferation-associated protein 2G4
ITSGPFEPDLYKSEMEVQDAELKALLQSSASR	ITSGPFEPDLYKSEM[15.9949]EVQDAELKALLQSSASR	32	4	0	2	ITSGPFEPDLYKSEM[15.9949]EVQDAELKALLQSSASR	ITSGPFEPDLYK[6.0201]SEM[15.9949]EVQDAELK[6.0201]ALLQSSASR	48437	87354.2	0.749606	0.960512	2171.42	2171.42	1.088	1.088	requantify	MS/MS	sp|Q9UQ80|PA2G4_HUMAN	Q9UQ80	PA2G4_HUMAN	PA2G4	Proliferation-associated protein 2G4
ITSIVKDSSAAR	ITSIVKDSSAAR	12	2	0	1	ITSIVKDSSAAR	ITSIVK[6.0201]DSSAAR	52494.3	19379	-1.53561	0.903118	500.812	501.984	0.97	0.97	MS/MS	requantify	sp|O00560|SDCB1_HUMAN	O00560	SDCB1_HUMAN	SDCBP	Syntenin-1
ITSLQEEVK	ITSLQEEVK	9	2	0	1	ITSLQEEVK	ITSLQEEVK[6.0201]	184423	166585	-0.224483	0.950035	754.169	754.169	0.894	0.892	MS/MS	MS/MS	sp|Q13464|ROCK1_HUMAN	Q13464	ROCK1_HUMAN	ROCK1	Rho-associated protein kinase 1
ITSPLMEPSSIEK	ITSPLMEPSSIEK	13	2	0	1	ITSPLMEPSSIEK	ITSPLMEPSSIEK[6.0201]	924087	948832	-0.0788006	0.993231	1368.88	1368.88	1.04	1.044	MS/MS	MS/MS	sp|P28066|PSA5_HUMAN	P28066	PSA5_HUMAN	PSMA5	Proteasome subunit alpha type-5
ITSPLMEPSSIEK	ITSPLM[15.9949]EPSSIEK	13	2	0	1	ITSPLM[15.9949]EPSSIEK	ITSPLM[15.9949]EPSSIEK[6.0201]	545712	344825	-0.7792	0.986455	1129.78	1129.78	1.016	1.016	MS/MS	requantify	sp|P28066|PSA5_HUMAN	P28066	PSA5_HUMAN	PSMA5	Proteasome subunit alpha type-5
ITSPLMEPSSIEKIVEIDAHIGCAMSGLIADAK	ITSPLM[15.9949]EPSSIEKIVEIDAHIGC[57.0215]AMSGLIADAK	33	4	0	2	ITSPLM[15.9949]EPSSIEKIVEIDAHIGC[57.0215]AMSGLIADAK	ITSPLM[15.9949]EPSSIEK[6.0201]IVEIDAHIGC[57.0215]AMSGLIADAK[6.0201]	14285.2	11617.9	-0.401559	0.7514	2502.18	2502.18	1.056	1.056	MS/MS	requantify	sp|P28066|PSA5_HUMAN	P28066	PSA5_HUMAN	PSMA5	Proteasome subunit alpha type-5
ITSPLMEPSSIEKIVEIDAHIGCAMSGLIADAK	ITSPLM[15.9949]EPSSIEKIVEIDAHIGC[57.0215]AM[15.9949]SGLIADAK	33	4	0	2	ITSPLM[15.9949]EPSSIEKIVEIDAHIGC[57.0215]AM[15.9949]SGLIADAK	ITSPLM[15.9949]EPSSIEK[6.0201]IVEIDAHIGC[57.0215]AM[15.9949]SGLIADAK[6.0201]	39364.5	37359.2	-0.178813	0.851783	2135.33	2135.33	1.074	1.074	MS/MS	requantify	sp|P28066|PSA5_HUMAN	P28066	PSA5_HUMAN	PSMA5	Proteasome subunit alpha type-5
ITSTIEDPSIFGHVEEMLK	ITSTIEDPSIFGHVEEMLK	19	2	0	1	ITSTIEDPSIFGHVEEMLK	ITSTIEDPSIFGHVEEMLK[6.0201]	53522.7	13803	-2.06161	0.432026	2116.61	2117.79	1.25	1.228	MS/MS	requantify	sp|Q9H6R3|ACSS3_HUMAN	Q9H6R3	ACSS3_HUMAN	ACSS3	Acyl-CoA synthetase short-chain family member 3, mitochondrial
ITSTIEDPSIFGHVEEMLK	ITSTIEDPSIFGHVEEMLK	19	3	0	1	ITSTIEDPSIFGHVEEMLK	ITSTIEDPSIFGHVEEMLK[6.0201]	429961				2116.61		0.906		MS/MS	unmatched	sp|Q9H6R3|ACSS3_HUMAN	Q9H6R3	ACSS3_HUMAN	ACSS3	Acyl-CoA synthetase short-chain family member 3, mitochondrial
ITSTIEDPSIFGHVEEMLKQA	ITSTIEDPSIFGHVEEMLKQA	21	3	0	1	ITSTIEDPSIFGHVEEMLKQA		77245.8				2264.98		0.964		MS/MS	unmatched	sp|Q9H6R3|ACSS3_HUMAN	Q9H6R3	ACSS3_HUMAN	ACSS3	Acyl-CoA synthetase short-chain family member 3, mitochondrial
ITSTIEDPSIFGHVEEMLK	ITSTIEDPSIFGHVEEM[15.9949]LK	19	2	0	1	ITSTIEDPSIFGHVEEM[15.9949]LK	ITSTIEDPSIFGHVEEM[15.9949]LK[6.0201]	112109				1848.21		1.28		MS/MS	unmatched	sp|Q9H6R3|ACSS3_HUMAN	Q9H6R3	ACSS3_HUMAN	ACSS3	Acyl-CoA synthetase short-chain family member 3, mitochondrial
ITSTIEDPSIFGHVEEMLK	ITSTIEDPSIFGHVEEM[15.9949]LK	19	3	0	1	ITSTIEDPSIFGHVEEM[15.9949]LK	ITSTIEDPSIFGHVEEM[15.9949]LK[6.0201]	632217	12770.1	-5.73601	0.630839	1849.38	1849.38	0.982	0.982	MS/MS	requantify	sp|Q9H6R3|ACSS3_HUMAN	Q9H6R3	ACSS3_HUMAN	ACSS3	Acyl-CoA synthetase short-chain family member 3, mitochondrial
ITSTIEDPSIFGHVEEMLKQA	ITSTIEDPSIFGHVEEM[15.9949]LKQA	21	3	0	1	ITSTIEDPSIFGHVEEM[15.9949]LKQA	ITSTIEDPSIFGHVEEM[15.9949]LK[6.0201]QA	139179	174953	0.184665	0.352512	1928.6	1926.25	0.948	0.962	MS/MS	requantify	sp|Q9H6R3|ACSS3_HUMAN	Q9H6R3	ACSS3_HUMAN	ACSS3	Acyl-CoA synthetase short-chain family member 3, mitochondrial
ITTAKENYDNAK	ITTAKENYDNAK	12	2	0	2	ITTAKENYDNAK	ITTAK[6.0201]ENYDNAK[6.0201]	45544.4	14874.3	-1.73315	0.918477	301.276	301.276	1.038	1.04	MS/MS	MS/MS	sp|O75882|ATRN_HUMAN	O75882	ATRN_HUMAN	ATRN	Attractin
ITTFKDLVIR	ITTFKDLVIR	10	2	0	1	ITTFKDLVIR	ITTFK[6.0201]DLVIR	58820.9	48199.8	-0.415417	0.323427	1395.9	1394.73	0.956	0.972	requantify	MS/MS	sp|O75694|NU155_HUMAN	O75694	NU155_HUMAN	NUP155	Nuclear pore complex protein Nup155
ITTGAQDDLRK	ITTGAQDDLRK	11	2	0	1	ITTGAQDDLRK	ITTGAQDDLRK[6.0201]	107657	127533	0.132187	0.992856	398.218	398.218	0.968	0.968	requantify	MS/MS	sp|Q9Y4W6|AFG32_HUMAN	Q9Y4W6	AFG32_HUMAN	AFG3L2	AFG3-like protein 2
ITTHFELK	ITTHFELK	8	2	0	1	ITTHFELK	ITTHFELK[6.0201]	38503.7	703.2	-5.85398	0.0276088	852.739	851.567	0.88	0.872	MS/MS	requantify	sp|Q9UIJ7|KAD3_HUMAN	Q9UIJ7	KAD3_HUMAN	AK3	GTP:AMP phosphotransferase AK3, mitochondrial
ITTHFELK	ITTHFELK	8	3	0	1	ITTHFELK	ITTHFELK[6.0201]	327593				847.286		0.72		MS/MS	unmatched	sp|Q9UIJ7|KAD3_HUMAN	Q9UIJ7	KAD3_HUMAN	AK3	GTP:AMP phosphotransferase AK3, mitochondrial
ITTMQLEREK	ITTMQLEREK	10	2	0	1	ITTMQLEREK	ITTMQLEREK[6.0201]	29049	41367.7	0.422632	0.926402	618.565	617.392	0.97	0.972	requantify	MS/MS	sp|Q14152|EIF3A_HUMAN	Q14152	EIF3A_HUMAN	EIF3A	Eukaryotic translation initiation factor 3 subunit A
ITTMQLEREK	ITTM[15.9949]QLEREK	10	2	0	1	ITTM[15.9949]QLEREK	ITTM[15.9949]QLEREK[6.0201]	40676.6	45774.2	0.0829516	0.74597	468.544	467.371	0.962	0.968	requantify	MS/MS	sp|Q14152|EIF3A_HUMAN	Q14152	EIF3A_HUMAN	EIF3A	Eukaryotic translation initiation factor 3 subunit A
ITTPEEQFTLISSTPQEK	ITTPEEQFTLISSTPQEK	18	2	0	1	ITTPEEQFTLISSTPQEK	ITTPEEQFTLISSTPQEK[6.0201]	177470	835198	2.11752	0.973253	1729.57	1729.57	1.244	1.246	MS/MS	MS/MS	sp|Q96Q42|ALS2_HUMAN	Q96Q42	ALS2_HUMAN	ALS2	Alsin
ITTPEEQFTLISSTPQEK	ITTPEEQFTLISSTPQEK	18	3	0	1	ITTPEEQFTLISSTPQEK	ITTPEEQFTLISSTPQEK[6.0201]	24897	107063	1.98739	0.881061	1728.4	1728.4	0.964	0.964	requantify	MS/MS	sp|Q96Q42|ALS2_HUMAN	Q96Q42	ALS2_HUMAN	ALS2	Alsin
ITTQLDQVTAK	ITTQLDQVTAK	11	2	0	1	ITTQLDQVTAK	ITTQLDQVTAK[6.0201]	237905	2846.76	-6.49307	0.450018	889.582	889.582	0.962	0.96	MS/MS	requantify	sp|Q15075|EEA1_HUMAN	Q15075	EEA1_HUMAN	EEA1	Early endosome antigen 1
ITTTFGEHLNAVQASAEHQK	ITTTFGEHLNAVQASAEHQK	20	3	0	1	ITTTFGEHLNAVQASAEHQK	ITTTFGEHLNAVQASAEHQK[6.0201]	70440.7	69449.9	-0.134746	0.985017	946.649	946.649	1.03	1.03	requantify	MS/MS	sp|Q9BTX1|NDC1_HUMAN	Q9BTX1	NDC1_HUMAN	NDC1	Nucleoporin NDC1
ITTVLQPCDLFYQTTQK	ITTVLQPC[57.0215]DLFYQTTQK	17	2	0	1	ITTVLQPC[57.0215]DLFYQTTQK		243007				2016.82		1.234		MS/MS	unmatched	sp|Q96RL7|VP13A_HUMAN	Q96RL7	VP13A_HUMAN	VPS13A	Intermembrane lipid transfer protein VPS13A
ITTVLQPCDLFYQTTQK	ITTVLQPC[57.0215]DLFYQTTQK	17	3	0	1	ITTVLQPC[57.0215]DLFYQTTQK		65367.3				2016.82		0.952		MS/MS	unmatched	sp|Q96RL7|VP13A_HUMAN	Q96RL7	VP13A_HUMAN	VPS13A	Intermembrane lipid transfer protein VPS13A
ITVDPTTDGPTK	ITVDPTTDGPTK	12	2	0	1	ITVDPTTDGPTK	ITVDPTTDGPTK[6.0201]	75724.8	16861.8	-2.26313	0.833517	757.2	757.2	0.94	0.94	MS/MS	requantify	sp|Q99715|COCA1_HUMAN	Q99715	COCA1_HUMAN	COL12A1	Collagen alpha-1(XII) chain
ITVEDSDKQLLK	ITVEDSDKQLLK	12	2	0	2	ITVEDSDKQLLK	ITVEDSDK[6.0201]QLLK[6.0201]	40328.9	2107.47	-4.36475	0.639872	892.421	892.421	1.056	1.054	MS/MS	requantify	sp|Q9H078|CLPB_HUMAN	Q9H078	CLPB_HUMAN	CLPB	Mitochondrial disaggregase
ITVEDSDKQLLKSPELPSPQAEK	ITVEDSDKQLLKSPELPSPQAEK	23	3	0	3	ITVEDSDKQLLKSPELPSPQAEK		39427.8				1290.93		1.024		MS/MS	unmatched	sp|Q9H078|CLPB_HUMAN	Q9H078	CLPB_HUMAN	CLPB	Mitochondrial disaggregase
ITVEYLQHIVEQK	ITVEYLQHIVEQK	13	3	0	1	ITVEYLQHIVEQK	ITVEYLQHIVEQK[6.0201]	50546.1	31750.5	-0.807171	0.868822	1705.25	1707.6	0.838	0.836	MS/MS	requantify	sp|Q63HN8|RN213_HUMAN	Q63HN8	RN213_HUMAN	RNF213	E3 ubiquitin-protein ligase RNF213
ITVHFINRDGETLTTK	ITVHFINRDGETLTTK	16	2	0	1	ITVHFINRDGETLTTK	ITVHFINRDGETLTTK[6.0201]	59989.4	1758.19	-5.24624	0.371003	1011.47	1011.47	1.19	1.19	MS/MS	requantify	sp|P10109|ADX_HUMAN	P10109	ADX_HUMAN	FDX1	Adrenodoxin, mitochondrial
ITVNEVELLVMK	ITVNEVELLVMK	12	2	0	1	ITVNEVELLVMK		165340				2146.81		1.034		MS/MS	unmatched	sp|Q9UNM6|PSD13_HUMAN	Q9UNM6	PSD13_HUMAN	PSMD13	26S proteasome non-ATPase regulatory subunit 13
ITVNEVELLVMK	ITVNEVELLVM[15.9949]K	12	2	0	1	ITVNEVELLVM[15.9949]K		271209				1935.84		1.022		MS/MS	unmatched	sp|Q9UNM6|PSD13_HUMAN	Q9UNM6	PSD13_HUMAN	PSMD13	26S proteasome non-ATPase regulatory subunit 13
ITVPGNFQGHSGAQCITCSYK	ITVPGNFQGHSGAQC[57.0215]ITC[57.0215]SYK	21	2	0	1	ITVPGNFQGHSGAQC[57.0215]ITC[57.0215]SYK	ITVPGNFQGHSGAQC[57.0215]ITC[57.0215]SYK[6.0201]	43151.9	55544	0.2499	0.933876	1117.77	1117.77	1.252	1.25	MS/MS	MS/MS	sp|Q08945|SSRP1_HUMAN	Q08945	SSRP1_HUMAN	SSRP1	FACT complex subunit SSRP1
ITVPGNFQGHSGAQCITCSYK	ITVPGNFQGHSGAQC[57.0215]ITC[57.0215]SYK	21	3	0	1	ITVPGNFQGHSGAQC[57.0215]ITC[57.0215]SYK	ITVPGNFQGHSGAQC[57.0215]ITC[57.0215]SYK[6.0201]	37949.4	56200.9	0.449762	0.865114	1139.8	1139.8	0.938	0.934	MS/MS	MS/MS	sp|Q08945|SSRP1_HUMAN	Q08945	SSRP1_HUMAN	SSRP1	FACT complex subunit SSRP1
ITVTSEVPFSK	ITVTSEVPFSK	11	2	0	1	ITVTSEVPFSK	ITVTSEVPFSK[6.0201]	466217	1.08603e+06	1.07773	0.977576	1324.53	1323.36	0.942	0.938	MS/MS	MS/MS	sp|P35268|RL22_HUMAN	P35268	RL22_HUMAN	RPL22	Large ribosomal subunit protein eL22
ITVTSEVPFSKR	ITVTSEVPFSKR	12	2	0	1	ITVTSEVPFSKR	ITVTSEVPFSK[6.0201]R	886558	2.42271e+06	1.33805	0.967918	1066.78	1066.78	1.042	1.044	MS/MS	MS/MS	sp|P35268|RL22_HUMAN	P35268	RL22_HUMAN	RPL22	Large ribosomal subunit protein eL22
ITVTSEVPFSKR	ITVTSEVPFSKR	12	3	0	1	ITVTSEVPFSKR	ITVTSEVPFSK[6.0201]R	515137	1172708	1.07453	0.993349	1069.13	1069.13	0.8	0.798	requantify	MS/MS	sp|P35268|RL22_HUMAN	P35268	RL22_HUMAN	RPL22	Large ribosomal subunit protein eL22
ITVVAGEHNIEETEHTEQK	ITVVAGEHNIEETEHTEQK	19	3	0	1	ITVVAGEHNIEETEHTEQK	ITVVAGEHNIEETEHTEQK[6.0201]	174127	1847.03	-6.65336	0.246684	700.682	703.026	0.99	0.986	MS/MS	requantify	sp|P00740|FA9_HUMAN	P00740	FA9_HUMAN	F9	Coagulation factor IX
ITVVAGEHNIEETEHTEQK	ITVVAGEHNIEETEHTEQK	19	4	0	1	ITVVAGEHNIEETEHTEQK	ITVVAGEHNIEETEHTEQK[6.0201]	70897.9				700.682		0.888		MS/MS	unmatched	sp|P00740|FA9_HUMAN	P00740	FA9_HUMAN	F9	Coagulation factor IX
ITVVAGEHNIEETEHTEQKR	ITVVAGEHNIEETEHTEQKR	20	2	0	1	ITVVAGEHNIEETEHTEQKR		26080.3				623.409		1.354		MS/MS	unmatched	sp|P00740|FA9_HUMAN	P00740	FA9_HUMAN	F9	Coagulation factor IX
ITVVAGEHNIEETEHTEQKR	ITVVAGEHNIEETEHTEQKR	20	3	0	1	ITVVAGEHNIEETEHTEQKR		145606				625.591		1.03		MS/MS	unmatched	sp|P00740|FA9_HUMAN	P00740	FA9_HUMAN	F9	Coagulation factor IX
ITVVAGEHNIEETEHTEQKR	ITVVAGEHNIEETEHTEQKR	20	4	0	1	ITVVAGEHNIEETEHTEQKR		442815				625.591		0.864		MS/MS	unmatched	sp|P00740|FA9_HUMAN	P00740	FA9_HUMAN	F9	Coagulation factor IX
ITVVDALHEIPVK	ITVVDALHEIPVK	13	3	0	1	ITVVDALHEIPVK		98945.9				1854.39		0.866		MS/MS	unmatched	sp|Q16270|IBP7_HUMAN	Q16270	IBP7_HUMAN	IGFBP7	Insulin-like growth factor-binding protein 7
ITVVDALHEIPVKK	ITVVDALHEIPVKK	14	3	0	2	ITVVDALHEIPVKK		35575.2				1552.57		0.82		MS/MS	unmatched	sp|Q16270|IBP7_HUMAN	Q16270	IBP7_HUMAN	IGFBP7	Insulin-like growth factor-binding protein 7
ITVVDALHEIPVKKGEGAEL	ITVVDALHEIPVKKGEGAEL	20	3	0	2	ITVVDALHEIPVKKGEGAEL		101067				1786.77		0.99		MS/MS	unmatched	sp|Q16270|IBP7_HUMAN	Q16270	IBP7_HUMAN	IGFBP7	Insulin-like growth factor-binding protein 7
ITVVDALHEIPVKKGEGAEL	ITVVDALHEIPVKKGEGAEL	20	4	0	2	ITVVDALHEIPVKKGEGAEL		112687				1786.77		0.894		MS/MS	unmatched	sp|Q16270|IBP7_HUMAN	Q16270	IBP7_HUMAN	IGFBP7	Insulin-like growth factor-binding protein 7
ITVVDDADTVELCGALK	ITVVDDADTVELC[57.0215]GALK	17	2	0	1	ITVVDDADTVELC[57.0215]GALK	ITVVDDADTVELC[57.0215]GALK[6.0201]	99874.2	566412	2.44497	0.938685	1803.52	1802.35	1.124	1.142	MS/MS	MS/MS	sp|Q8N335|GPD1L_HUMAN	Q8N335	GPD1L_HUMAN	GPD1L	Glycerol-3-phosphate dehydrogenase 1-like protein
ITVVGVGQVGMACAISILGK	ITVVGVGQVGM[15.9949]AC[57.0215]AISILGK	20	2	0	1	ITVVGVGQVGM[15.9949]AC[57.0215]AISILGK	ITVVGVGQVGM[15.9949]AC[57.0215]AISILGK[6.0201]	15192	1296.25	-3.67085	0.15341	2070.9	2070.9	1.2	1.192	MS/MS	requantify	sp|P07195|LDHB_HUMAN	P07195	LDHB_HUMAN	LDHB	L-lactate dehydrogenase B chain
ITVVPSAKDFIDLTLSK	ITVVPSAKDFIDLTLSK	17	3	0	2	ITVVPSAKDFIDLTLSK	ITVVPSAK[6.0201]DFIDLTLSK[6.0201]	78115.6	139557	0.730621	0.956092	2101.84	2101.84	0.838	0.844	requantify	MS/MS	sp|Q9BZE4|GTPB4_HUMAN	Q9BZE4	GTPB4_HUMAN	GTPBP4	GTP-binding protein 4
ITVVQEVDTVEICGALK	ITVVQEVDTVEIC[57.0215]GALK	17	2	0	1	ITVVQEVDTVEIC[57.0215]GALK	ITVVQEVDTVEIC[57.0215]GALK[6.0201]	294261	737377	1.20828	0.989457	1952.33	1952.33	1.176	1.17	MS/MS	MS/MS	sp|P21695|GPDA_HUMAN	P21695	GPDA_HUMAN	GPD1	Glycerol-3-phosphate dehydrogenase [NAD(+)], cytoplasmic
ITVVQEVDTVEICGALK	ITVVQEVDTVEIC[57.0215]GALK	17	3	0	1	ITVVQEVDTVEIC[57.0215]GALK	ITVVQEVDTVEIC[57.0215]GALK[6.0201]	179278	439176	1.17557	0.960556	1952.33	1952.33	0.892	0.892	requantify	MS/MS	sp|P21695|GPDA_HUMAN	P21695	GPDA_HUMAN	GPD1	Glycerol-3-phosphate dehydrogenase [NAD(+)], cytoplasmic
ITWDPPSSPVK	ITWDPPSSPVK	11	2	0	1	ITWDPPSSPVK	ITWDPPSSPVK[6.0201]	367302	580.111	-9.44869	0.180919	1297.57	1296.4	0.922	0.922	MS/MS	requantify	sp|Q05707|COEA1_HUMAN	Q05707	COEA1_HUMAN	COL14A1	Collagen alpha-1(XIV) chain
ITWDPPSSPVKGYR	ITWDPPSSPVKGYR	14	2	0	1	ITWDPPSSPVKGYR	ITWDPPSSPVK[6.0201]GYR	44274.6	22105.1	-1.1164	0.74974	1168.16	1168.16	1.118	1.122	MS/MS	requantify	sp|Q05707|COEA1_HUMAN	Q05707	COEA1_HUMAN	COL14A1	Collagen alpha-1(XIV) chain
ITYEELPAIITIEDAIK	ITYEELPAIITIEDAIK	17	2	0	1	ITYEELPAIITIEDAIK		457675				2508.97		1.204		MS/MS	unmatched	sp|P47989|XDH_HUMAN	P47989	XDH_HUMAN	XDH	Xanthine dehydrogenase/oxidase
ITYEELPAIITIEDAIK	ITYEELPAIITIEDAIK	17	3	0	1	ITYEELPAIITIEDAIK		236148				2510.14		0.942		MS/MS	unmatched	sp|P47989|XDH_HUMAN	P47989	XDH_HUMAN	XDH	Xanthine dehydrogenase/oxidase
ITYEELPAIITIEDAIKNNSFYGPELK	ITYEELPAIITIEDAIKNNSFYGPELK	27	3	0	2	ITYEELPAIITIEDAIKNNSFYGPELK		61847.2				2513.81		1.122		MS/MS	unmatched	sp|P47989|XDH_HUMAN	P47989	XDH_HUMAN	XDH	Xanthine dehydrogenase/oxidase
ITYEELPAIITIEDAIKNNSFYGPELKIEK	ITYEELPAIITIEDAIKNNSFYGPELKIEK	30	3	0	3	ITYEELPAIITIEDAIKNNSFYGPELKIEK		16621.9				2504.4		1.374		MS/MS	unmatched	sp|P47989|XDH_HUMAN	P47989	XDH_HUMAN	XDH	Xanthine dehydrogenase/oxidase
ITYEELPAIITIEDAIKNNSFYGPELKIEK	ITYEELPAIITIEDAIKNNSFYGPELKIEK	30	4	0	3	ITYEELPAIITIEDAIKNNSFYGPELKIEK		19305.2				2504.4		1.128		MS/MS	unmatched	sp|P47989|XDH_HUMAN	P47989	XDH_HUMAN	XDH	Xanthine dehydrogenase/oxidase
ITYFDKNYNLR	ITYFDKNYNLR	11	2	0	1	ITYFDKNYNLR	ITYFDK[6.0201]NYNLR	23786.2	39950.4	0.596908	0.746179	1060.37	1060.37	1.054	1.054	requantify	MS/MS	sp|Q96N67|DOCK7_HUMAN	Q96N67	DOCK7_HUMAN	DOCK7	Dedicator of cytokinesis protein 7
ITYFDKNYNLR	ITYFDKNYNLR	11	3	0	1	ITYFDKNYNLR	ITYFDK[6.0201]NYNLR	23677.9	35976.9	0.452351	0.926912	1060.37	1059.2	0.794	0.794	requantify	MS/MS	sp|Q96N67|DOCK7_HUMAN	Q96N67	DOCK7_HUMAN	DOCK7	Dedicator of cytokinesis protein 7
ITYGETGGNSPVQEFTVPGSK	ITYGETGGNSPVQEFTVPGSK	21	2	0	1	ITYGETGGNSPVQEFTVPGSK	ITYGETGGNSPVQEFTVPGSK[6.0201]	6782764	1.84836e+06	-1.99265	0.990616	1550.25	1550.25	1.222	1.22	MS/MS	MS/MS	sp|P02751|FINC_HUMAN	P02751	FINC_HUMAN	FN1	Fibronectin
ITYGETGGNSPVQEFTVPGSK	ITYGETGGNSPVQEFTVPGSK	21	3	0	1	ITYGETGGNSPVQEFTVPGSK	ITYGETGGNSPVQEFTVPGSK[6.0201]	2231429	661886	-1.87034	0.971522	1549.08	1550.25	0.928	0.93	MS/MS	MS/MS	sp|P02751|FINC_HUMAN	P02751	FINC_HUMAN	FN1	Fibronectin
ITYKAENLGEVLRGDR	ITYKAENLGEVLRGDR	16	3	0	1	ITYKAENLGEVLRGDR	ITYK[6.0201]AENLGEVLRGDR	94309.7	64846.2	-0.657141	0.461112	1165.59	1167.93	0.936	0.934	requantify	MS/MS	sp|Q92544|TM9S4_HUMAN	Q92544	TM9S4_HUMAN	TM9SF4	Transmembrane 9 superfamily member 4
ITYKAENLGEVLRGDR	ITYKAENLGEVLRGDR	16	4	0	1	ITYKAENLGEVLRGDR	ITYK[6.0201]AENLGEVLRGDR	10829.3	38971.3	1.73072	0.78977	1167.93	1167.93	0.826	0.824	requantify	MS/MS	sp|Q92544|TM9S4_HUMAN	Q92544	TM9S4_HUMAN	TM9SF4	Transmembrane 9 superfamily member 4
ITYPLGLATLGATVCYPVQSVIIAK	ITYPLGLATLGATVC[57.0215]YPVQSVIIAK	25	2	0	1	ITYPLGLATLGATVC[57.0215]YPVQSVIIAK		27804.5				2502.22		1.452		MS/MS	unmatched	sp|Q6UXV4|MIC27_HUMAN	Q6UXV4	MIC27_HUMAN	APOOL	MICOS complex subunit MIC27
ITYVPAEHLEEFK	ITYVPAEHLEEFK	13	2	0	1	ITYVPAEHLEEFK		65845.7				1303.52		1.146		MS/MS	unmatched	sp|O75970|MPDZ_HUMAN	O75970	MPDZ_HUMAN	MPDZ	Multiple PDZ domain protein
ITYVPAEHLEEFK	ITYVPAEHLEEFK	13	3	0	1	ITYVPAEHLEEFK		75847.6				1304.69		0.878		MS/MS	unmatched	sp|O75970|MPDZ_HUMAN	O75970	MPDZ_HUMAN	MPDZ	Multiple PDZ domain protein
ITYVPAEHLEEFKISLGQQSGR	ITYVPAEHLEEFKISLGQQSGR	22	3	0	1	ITYVPAEHLEEFKISLGQQSGR		36723.5				1734.56		1.07		MS/MS	unmatched	sp|O75970|MPDZ_HUMAN	O75970	MPDZ_HUMAN	MPDZ	Multiple PDZ domain protein
ITYVPAEHLEEFKISLGQQSGR	ITYVPAEHLEEFKISLGQQSGR	22	4	0	1	ITYVPAEHLEEFKISLGQQSGR		56193.2				1735.73		0.92		MS/MS	unmatched	sp|O75970|MPDZ_HUMAN	O75970	MPDZ_HUMAN	MPDZ	Multiple PDZ domain protein
ITYVPITGGTPSMVTVDGTK	ITYVPITGGTPSMVTVDGTK	20	2	0	1	ITYVPITGGTPSMVTVDGTK	ITYVPITGGTPSMVTVDGTK[6.0201]	112313	4522.32	-4.78244	0.416151	1798.97	1798.97	1.218	1.212	MS/MS	requantify	sp|P24821|TENA_HUMAN	P24821	TENA_HUMAN	TNC	Tenascin
ITYVPITGGTPSMVTVDGTK	ITYVPITGGTPSM[15.9949]VTVDGTK	20	2	0	1	ITYVPITGGTPSM[15.9949]VTVDGTK		227864				1545.8		1.22		MS/MS	unmatched	sp|P24821|TENA_HUMAN	P24821	TENA_HUMAN	TNC	Tenascin
ITYYREKEEEEQR	ITYYREKEEEEQR	13	2	0	1	ITYYREKEEEEQR	ITYYREK[6.0201]EEEEQR	17105.3	14184.7	-0.392163	0.897349	359.609	359.609	1.13	1.128	requantify	MS/MS	sp|Q14152|EIF3A_HUMAN	Q14152	EIF3A_HUMAN	EIF3A	Eukaryotic translation initiation factor 3 subunit A
ITYYREKEEEEQR	ITYYREKEEEEQR	13	3	0	1	ITYYREKEEEEQR	ITYYREK[6.0201]EEEEQR	15993.1	12582.6	-0.468076	0.866345	359.609	359.609	0.884	0.88	MS/MS	requantify	sp|Q14152|EIF3A_HUMAN	Q14152	EIF3A_HUMAN	EIF3A	Eukaryotic translation initiation factor 3 subunit A
IVAAGCIPLTLGGDHTITYPILQAMAK	IVAAGC[57.0215]IPLTLGGDHTITYPILQAMAK	27	3	0	1	IVAAGC[57.0215]IPLTLGGDHTITYPILQAMAK		179974				2298.08		1.064		MS/MS	unmatched	sp|Q9BSE5|GDAH_HUMAN	Q9BSE5	GDAH_HUMAN	AGMAT	Guanidino acid hydrolase, mitochondrial
IVAAGCIPLTLGGDHTITYPILQAMAK	IVAAGC[57.0215]IPLTLGGDHTITYPILQAM[15.9949]AK	27	2	0	1	IVAAGC[57.0215]IPLTLGGDHTITYPILQAM[15.9949]AK		100877				2084.76		1.552		MS/MS	unmatched	sp|Q9BSE5|GDAH_HUMAN	Q9BSE5	GDAH_HUMAN	AGMAT	Guanidino acid hydrolase, mitochondrial
IVAAGCIPLTLGGDHTITYPILQAMAK	IVAAGC[57.0215]IPLTLGGDHTITYPILQAM[15.9949]AK	27	3	0	1	IVAAGC[57.0215]IPLTLGGDHTITYPILQAM[15.9949]AK		1.75483e+06				2083.58		1.078		MS/MS	unmatched	sp|Q9BSE5|GDAH_HUMAN	Q9BSE5	GDAH_HUMAN	AGMAT	Guanidino acid hydrolase, mitochondrial
IVAAGCIPLTLGGDHTITYPILQAMAK	IVAAGC[57.0215]IPLTLGGDHTITYPILQAM[15.9949]AK	27	4	0	1	IVAAGC[57.0215]IPLTLGGDHTITYPILQAM[15.9949]AK		196427				2084.76		1.008		MS/MS	unmatched	sp|Q9BSE5|GDAH_HUMAN	Q9BSE5	GDAH_HUMAN	AGMAT	Guanidino acid hydrolase, mitochondrial
IVAAGCIPLTLGGDHTITYPILQAMAKK	IVAAGC[57.0215]IPLTLGGDHTITYPILQAM[15.9949]AKK	28	3	0	2	IVAAGC[57.0215]IPLTLGGDHTITYPILQAM[15.9949]AKK		147603				1945.28		1.256		MS/MS	unmatched	sp|Q9BSE5|GDAH_HUMAN	Q9BSE5	GDAH_HUMAN	AGMAT	Guanidino acid hydrolase, mitochondrial
IVAAGCIPLTLGGDHTITYPILQAMAKK	IVAAGC[57.0215]IPLTLGGDHTITYPILQAM[15.9949]AKK	28	4	0	2	IVAAGC[57.0215]IPLTLGGDHTITYPILQAM[15.9949]AKK		307111				1945.28		1.036		MS/MS	unmatched	sp|Q9BSE5|GDAH_HUMAN	Q9BSE5	GDAH_HUMAN	AGMAT	Guanidino acid hydrolase, mitochondrial
IVACASYKPSREESSSGSSHAVMDISLPTGISANEEDLK	IVAC[57.0215]ASYKPSREESSSGSSHAVM[15.9949]DISLPTGISANEEDLK	39	4	0	2	IVAC[57.0215]ASYKPSREESSSGSSHAVM[15.9949]DISLPTGISANEEDLK		17975.9				1318.56		1.258		MS/MS	unmatched	sp|P01031|CO5_HUMAN	P01031	CO5_HUMAN	C5	Complement C5
IVACDGKNTGSNTTE	IVAC[57.0215]DGKNTGSNTTE	15	2	0	1	IVAC[57.0215]DGKNTGSNTTE	IVAC[57.0215]DGK[6.0201]NTGSNTTE	79965.7	82383.2	-0.0725881	0.98381	353.688	353.688	1.026	1.024	MS/MS	MS/MS	sp|P52657|T2AG_HUMAN	P52657	T2AG_HUMAN	GTF2A2	Transcription initiation factor IIA subunit 2
IVADFSASVK	IVADFSASVK	10	2	0	1	IVADFSASVK	IVADFSASVK[6.0201]	12538.8	87504.8	2.72524	0.718558	1081.96	1081.96	0.86	0.858	requantify	MS/MS	sp|P49915|GUAA_HUMAN	P49915	GUAA_HUMAN	GMPS	GMP synthase [glutamine-hydrolyzing]
IVADFSASVKK	IVADFSASVKK	11	2	0	2	IVADFSASVKK		12618.2				656.248		0.924		MS/MS	unmatched	sp|P49915|GUAA_HUMAN	P49915	GUAA_HUMAN	GMPS	GMP synthase [glutamine-hydrolyzing]
IVADKDYSVTANSK	IVADKDYSVTANSK	14	2	0	2	IVADKDYSVTANSK	IVADK[6.0201]DYSVTANSK[6.0201]	1.51449e+06	134785	-3.61005	0.958962	546.029	546.029	1.048	1.048	MS/MS	MS/MS	sp|P07195|LDHB_HUMAN	P07195	LDHB_HUMAN	LDHB	L-lactate dehydrogenase B chain
IVADKDYSVTANSK	IVADKDYSVTANSK	14	3	0	2	IVADKDYSVTANSK	IVADK[6.0201]DYSVTANSK[6.0201]	212117	22522.5	-3.34188	0.757347	544.482	544.482	0.838	0.838	MS/MS	requantify	sp|P07195|LDHB_HUMAN	P07195	LDHB_HUMAN	LDHB	L-lactate dehydrogenase B chain
IVADQLCAK	IVADQLC[57.0215]AK	9	2	0	1	IVADQLC[57.0215]AK	IVADQLC[57.0215]AK[6.0201]	757039	981370	0.26628	0.995836	733.702	733.702	0.874	0.874	MS/MS	MS/MS	sp|P53990|IST1_HUMAN	P53990	IST1_HUMAN	IST1	IST1 homolog
IVAEAIEKAER	IVAEAIEKAER	11	2	0	1	IVAEAIEKAER	IVAEAIEK[6.0201]AER	16645.8	18798.9	0.0555514	0.94554	739.43	738.258	1	1	requantify	MS/MS	sp|Q9UKA4|AKA11_HUMAN	Q9UKA4	AKA11_HUMAN	AKAP11	A-kinase anchor protein 11
IVAEEFLK	IVAEEFLK	8	2	0	1	IVAEEFLK	IVAEEFLK[6.0201]	4075352	3862337	-0.194476	0.989174	1370.92	1369.75	0.856	0.856	MS/MS	MS/MS	sp|P59998|ARPC4_HUMAN	P59998	ARPC4_HUMAN	ARPC4	Actin-related protein 2/3 complex subunit 4
IVAEEFLKNF	IVAEEFLKNF	10	2	0	1	IVAEEFLKNF	IVAEEFLK[6.0201]NF	1.94174e+06	1.47092e+06	-0.545995	0.928448	2035.26	2034.09	0.932	0.93	MS/MS	MS/MS	sp|P59998|ARPC4_HUMAN	P59998	ARPC4_HUMAN	ARPC4	Actin-related protein 2/3 complex subunit 4
IVAELQDK	IVAELQDK	8	2	0	1	IVAELQDK	IVAELQDK[6.0201]	21661.1	149232	2.64834	0.866926	677.587	677.587	0.828	0.818	requantify	MS/MS	sp|O00534|VMA5A_HUMAN	O00534	VMA5A_HUMAN	VWA5A	von Willebrand factor A domain-containing protein 5A
IVAELQDKMK	IVAELQDKMK	10	2	0	2	IVAELQDKMK	IVAELQDK[6.0201]MK[6.0201]	18908.6	50143.8	1.28439	0.664916	764.191	764.191	0.952	0.954	requantify	MS/MS	sp|O00534|VMA5A_HUMAN	O00534	VMA5A_HUMAN	VWA5A	von Willebrand factor A domain-containing protein 5A
IVAELQDKMK	IVAELQDKMK	10	3	0	2	IVAELQDKMK	IVAELQDK[6.0201]MK[6.0201]	5224.9	21324.3	1.90639	0.458759	763.023	763.023	0.764	0.768	requantify	MS/MS	sp|O00534|VMA5A_HUMAN	O00534	VMA5A_HUMAN	VWA5A	von Willebrand factor A domain-containing protein 5A
IVAELQDKMK	IVAELQDKM[15.9949]K	10	2	0	2	IVAELQDKM[15.9949]K	IVAELQDK[6.0201]M[15.9949]K[6.0201]	18486.5	116320	2.53091	0.831423	490.438	490.438	0.938	0.936	requantify	MS/MS	sp|O00534|VMA5A_HUMAN	O00534	VMA5A_HUMAN	VWA5A	von Willebrand factor A domain-containing protein 5A
IVAELQDKMK	IVAELQDKM[15.9949]K	10	3	0	2	IVAELQDKM[15.9949]K	IVAELQDK[6.0201]M[15.9949]K[6.0201]	13745.7	105450	2.81686	0.899773	490.438	490.438	0.756	0.756	requantify	MS/MS	sp|O00534|VMA5A_HUMAN	O00534	VMA5A_HUMAN	VWA5A	von Willebrand factor A domain-containing protein 5A
IVAFADAAVEPIDFPIAPVYAASMVLK	IVAFADAAVEPIDFPIAPVYAASMVLK	27	2	0	1	IVAFADAAVEPIDFPIAPVYAASMVLK		770167				2520.07		1.544		MS/MS	unmatched	sp|P24752|THIL_HUMAN	P24752	THIL_HUMAN	ACAT1	Acetyl-CoA acetyltransferase, mitochondrial
IVAFADAAVEPIDFPIAPVYAASMVLK	IVAFADAAVEPIDFPIAPVYAASMVLK	27	3	0	1	IVAFADAAVEPIDFPIAPVYAASMVLK		261024				2520.07		1.242		MS/MS	unmatched	sp|P24752|THIL_HUMAN	P24752	THIL_HUMAN	ACAT1	Acetyl-CoA acetyltransferase, mitochondrial
IVAFADAAVEPIDFPIAPVYAASMVLK	IVAFADAAVEPIDFPIAPVYAASM[15.9949]VLK	27	2	0	1	IVAFADAAVEPIDFPIAPVYAASM[15.9949]VLK		1.20131e+06				2517.72		1.534		MS/MS	unmatched	sp|P24752|THIL_HUMAN	P24752	THIL_HUMAN	ACAT1	Acetyl-CoA acetyltransferase, mitochondrial
IVAFADAAVEPIDFPIAPVYAASMVLK	IVAFADAAVEPIDFPIAPVYAASM[15.9949]VLK	27	3	0	1	IVAFADAAVEPIDFPIAPVYAASM[15.9949]VLK		642977				2517.72		1.25		MS/MS	unmatched	sp|P24752|THIL_HUMAN	P24752	THIL_HUMAN	ACAT1	Acetyl-CoA acetyltransferase, mitochondrial
IVAHPLNEK	IVAHPLNEK	9	2	0	1	IVAHPLNEK	IVAHPLNEK[6.0201]	25404.4	39378.1	0.545322	0.937011	395.18	394.008	0.898	0.894	requantify	MS/MS	sp|Q9Y485|DMXL1_HUMAN	Q9Y485	DMXL1_HUMAN	DMXL1	DmX-like protein 1
IVAHPLNEK	IVAHPLNEK	9	3	0	1	IVAHPLNEK	IVAHPLNEK[6.0201]	20428.4	28003.9	0.368062	0.934067	394.008	394.008	0.748	0.748	requantify	MS/MS	sp|Q9Y485|DMXL1_HUMAN	Q9Y485	DMXL1_HUMAN	DMXL1	DmX-like protein 1
IVAISCAADILK	IVAISC[57.0215]AADILK	12	2	0	1	IVAISC[57.0215]AADILK		227647				1824.88		1.022		MS/MS	unmatched	sp|Q5VYK3|ECM29_HUMAN	Q5VYK3	ECM29_HUMAN	ECPAS	Proteasome adapter and scaffold protein ECM29
IVALFPK	IVALFPK	7	2	0	1	IVALFPK	IVALFPK[6.0201]	7506067	31972754	2.01299	0.683258	1412.47	1408.96	0.816	0.818	MS/MS	MS/MS	sp|P06737|PYGL_HUMAN	P06737	PYGL_HUMAN	PYGL	Glycogen phosphorylase, liver form
IVALFPKDVDR	IVALFPKDVDR	11	2	0	1	IVALFPKDVDR	IVALFPK[6.0201]DVDR	991635				1255.26		1.008		MS/MS	unmatched	sp|P06737|PYGL_HUMAN	P06737	PYGL_HUMAN	PYGL	Glycogen phosphorylase, liver form
IVALFPKDVDR	IVALFPKDVDR	11	3	0	1	IVALFPKDVDR	IVALFPK[6.0201]DVDR	53540.8	5667.99	-3.35843	0.0133335	1260.01	1261.18	0.802	0.788	MS/MS	requantify	sp|P06737|PYGL_HUMAN	P06737	PYGL_HUMAN	PYGL	Glycogen phosphorylase, liver form
IVALFPKDVDRLR	IVALFPKDVDRLR	13	3	0	1	IVALFPKDVDRLR		124383				1373.85		0.844		MS/MS	unmatched	sp|P06737|PYGL_HUMAN	P06737	PYGL_HUMAN	PYGL	Glycogen phosphorylase, liver form
IVALFPKDVDRLR	IVALFPKDVDRLR	13	4	0	1	IVALFPKDVDRLR		59387.6				1371.03		0.766		MS/MS	unmatched	sp|P06737|PYGL_HUMAN	P06737	PYGL_HUMAN	PYGL	Glycogen phosphorylase, liver form
IVALSSSLSNAK	IVALSSSLSNAK	12	2	0	1	IVALSSSLSNAK	IVALSSSLSNAK[6.0201]	588974	885796	0.440645	0.992815	1080.51	1080.51	0.956	0.956	MS/MS	MS/MS	sp|O75643|U520_HUMAN	O75643	U520_HUMAN	SNRNP200	U5 small nuclear ribonucleoprotein 200 kDa helicase
IVALVGQSGGGK	IVALVGQSGGGK	12	2	0	1	IVALVGQSGGGK	IVALVGQSGGGK[6.0201]	523028	1.05089e+06	0.89985	0.993755	856.763	855.591	0.894	0.894	MS/MS	MS/MS	sp|Q9NUT2|MITOS_HUMAN	Q9NUT2	MITOS_HUMAN	ABCB8	Mitochondrial potassium channel ATP-binding subunit
IVAPGKGILAADESTGSIAK	IVAPGKGILAADESTGSIAK	20	2	0	2	IVAPGKGILAADESTGSIAK	IVAPGK[6.0201]GILAADESTGSIAK[6.0201]	230363	128192	-0.999303	0.968834	1184.94	1184.94	1.194	1.192	MS/MS	MS/MS	sp|P04075|ALDOA_HUMAN	P04075	ALDOA_HUMAN	ALDOA	Fructose-bisphosphate aldolase A		contam_sp|P00883|ALDOA_RABIT
IVAPGKGILAADESTGSIAK	IVAPGKGILAADESTGSIAK	20	3	0	2	IVAPGKGILAADESTGSIAK	IVAPGK[6.0201]GILAADESTGSIAK[6.0201]	81895.4	56995.3	-0.651056	0.965989	1181.41	1181.41	0.98	0.98	MS/MS	requantify	sp|P04075|ALDOA_HUMAN	P04075	ALDOA_HUMAN	ALDOA	Fructose-bisphosphate aldolase A		contam_sp|P00883|ALDOA_RABIT
IVAPGKGILAADESTGSIAKR	IVAPGKGILAADESTGSIAKR	21	2	0	2	IVAPGKGILAADESTGSIAKR	IVAPGK[6.0201]GILAADESTGSIAK[6.0201]R	41176.4	24672.5	-0.840079	0.888814	1019.31	1019.31	1.362	1.362	MS/MS	MS/MS	sp|P04075|ALDOA_HUMAN	P04075	ALDOA_HUMAN	ALDOA	Fructose-bisphosphate aldolase A		contam_sp|P00883|ALDOA_RABIT
IVAPGKGILAADESTGSIAKR	IVAPGKGILAADESTGSIAKR	21	3	0	2	IVAPGKGILAADESTGSIAKR	IVAPGK[6.0201]GILAADESTGSIAK[6.0201]R	179277	113794	-0.756924	0.927597	1018.14	1018.14	1.044	1.044	MS/MS	MS/MS	sp|P04075|ALDOA_HUMAN	P04075	ALDOA_HUMAN	ALDOA	Fructose-bisphosphate aldolase A		contam_sp|P00883|ALDOA_RABIT
IVAPGKGILAADESTGSIAKR	IVAPGKGILAADESTGSIAKR	21	4	0	2	IVAPGKGILAADESTGSIAKR	IVAPGK[6.0201]GILAADESTGSIAK[6.0201]R	123903	65817.8	-1.01382	0.982466	1018.14	1018.14	0.88	0.88	MS/MS	MS/MS	sp|P04075|ALDOA_HUMAN	P04075	ALDOA_HUMAN	ALDOA	Fructose-bisphosphate aldolase A		contam_sp|P00883|ALDOA_RABIT
IVAPGKGILAADESVGSMAK	IVAPGKGILAADESVGSMAK	20	2	0	2	IVAPGKGILAADESVGSMAK		181384				1365.06		1.21		MS/MS	unmatched	sp|P09972|ALDOC_HUMAN	P09972	ALDOC_HUMAN	ALDOC	Fructose-bisphosphate aldolase C
IVAPGKGILAADESVGSMAKR	IVAPGKGILAADESVGSMAKR	21	3	0	2	IVAPGKGILAADESVGSMAKR		34123.9				1220.88		1.03		MS/MS	unmatched	sp|P09972|ALDOC_HUMAN	P09972	ALDOC_HUMAN	ALDOC	Fructose-bisphosphate aldolase C
IVAPGKGILAADESVGSMAKR	IVAPGKGILAADESVGSMAKR	21	4	0	2	IVAPGKGILAADESVGSMAKR		37718.3				1219.71		0.9		MS/MS	unmatched	sp|P09972|ALDOC_HUMAN	P09972	ALDOC_HUMAN	ALDOC	Fructose-bisphosphate aldolase C
IVAPGKGILAADESVGSMAK	IVAPGKGILAADESVGSM[15.9949]AK	20	2	0	2	IVAPGKGILAADESVGSM[15.9949]AK		17951.7				1120.11		1.18		MS/MS	unmatched	sp|P09972|ALDOC_HUMAN	P09972	ALDOC_HUMAN	ALDOC	Fructose-bisphosphate aldolase C
IVAPGKGILAADESVGSMAKR	IVAPGKGILAADESVGSM[15.9949]AKR	21	3	0	2	IVAPGKGILAADESVGSM[15.9949]AKR		67896.7				1002.88		1.018		MS/MS	unmatched	sp|P09972|ALDOC_HUMAN	P09972	ALDOC_HUMAN	ALDOC	Fructose-bisphosphate aldolase C
IVAPGKGILAADESVGSMAKR	IVAPGKGILAADESVGSM[15.9949]AKR	21	4	0	2	IVAPGKGILAADESVGSM[15.9949]AKR		95988.9				1002.88		0.886		MS/MS	unmatched	sp|P09972|ALDOC_HUMAN	P09972	ALDOC_HUMAN	ALDOC	Fructose-bisphosphate aldolase C
IVAPISDSPKPPPQR	IVAPISDSPKPPPQR	15	2	0	1	IVAPISDSPKPPPQR	IVAPISDSPK[6.0201]PPPQR	141381	263684	0.782201	0.885852	815.688	814.516	1.112	1.112	MS/MS	MS/MS	sp|O95336|6PGL_HUMAN	O95336	6PGL_HUMAN	PGLS	6-phosphogluconolactonase
IVAPISDSPKPPPQR	IVAPISDSPKPPPQR	15	3	0	1	IVAPISDSPKPPPQR	IVAPISDSPK[6.0201]PPPQR	1.65716e+06	2.45709e+06	0.451216	0.970052	811	811	0.908	0.908	requantify	MS/MS	sp|O95336|6PGL_HUMAN	O95336	6PGL_HUMAN	PGLS	6-phosphogluconolactonase
IVAPTVSQINAEFVTQLACK	IVAPTVSQINAEFVTQLAC[57.0215]K	20	2	0	1	IVAPTVSQINAEFVTQLAC[57.0215]K	IVAPTVSQINAEFVTQLAC[57.0215]K[6.0201]	18923.5	43492.9	1.10794	0.578231	2157.47	2157.47	1.34	1.342	MS/MS	MS/MS	sp|O60306|AQR_HUMAN	O60306	AQR_HUMAN	AQR	RNA helicase aquarius
IVAPTVSQINAEFVTQLACK	IVAPTVSQINAEFVTQLAC[57.0215]K	20	3	0	1	IVAPTVSQINAEFVTQLAC[57.0215]K	IVAPTVSQINAEFVTQLAC[57.0215]K[6.0201]	25731.8	42763	0.640151	0.877879	2156.3	2157.47	0.99	0.99	MS/MS	MS/MS	sp|O60306|AQR_HUMAN	O60306	AQR_HUMAN	AQR	RNA helicase aquarius
IVAQYDKEK	IVAQYDKEK	9	2	0	2		IVAQYDK[6.0201]EK[6.0201]		3.44812e+06				314.824		0.936	unmatched	MS/MS	sp|Q15147|PLCB4_HUMAN	Q15147	PLCB4_HUMAN	PLCB4	1-phosphatidylinositol 4,5-bisphosphate phosphodiesterase beta-4
IVASFSK	IVASFSK	7	2	0	1	IVASFSK	IVASFSK[6.0201]	7694.09	17473.9	1.0711	0.803843	653.045	653.045	0.766	0.768	requantify	MS/MS	sp|O94952|FBX21_HUMAN	O94952	FBX21_HUMAN	FBXO21	F-box only protein 21
IVASMWDSLGEEQK	IVASM[15.9949]WDSLGEEQK	14	2	0	1	IVASM[15.9949]WDSLGEEQK	IVASM[15.9949]WDSLGEEQK[6.0201]	19378	19184.4	-0.188774	0.36627	1249.62	1248.45	1.068	1.076	requantify	MS/MS	sp|O15405|TOX3_HUMAN	O15405	TOX3_HUMAN	TOX3	TOX high mobility group box family member 3	TOX2, TOX4	sp|O94842|TOX4_HUMAN, sp|Q96NM4|TOX2_HUMAN
IVASNLVTGLPK	IVASNLVTGLPK	12	2	0	1	IVASNLVTGLPK		54216.7				1516.47		0.962		MS/MS	unmatched	sp|Q8WWZ8|OIT3_HUMAN	Q8WWZ8	OIT3_HUMAN	OIT3	Oncoprotein-induced transcript 3 protein
IVASTLSNPELFEEWTGNVK	IVASTLSNPELFEEWTGNVK	20	2	0	1	IVASTLSNPELFEEWTGNVK	IVASTLSNPELFEEWTGNVK[6.0201]	79340.8	680.423	-7.01542	0.0806988	2136.09	2132.57	1.272	1.27	MS/MS	requantify	sp|P17174|AATC_HUMAN	P17174	AATC_HUMAN	GOT1	Aspartate aminotransferase, cytoplasmic
IVASTLSNPELFEEWTGNVK	IVASTLSNPELFEEWTGNVK	20	3	0	1	IVASTLSNPELFEEWTGNVK	IVASTLSNPELFEEWTGNVK[6.0201]	954868				2132.54		1		MS/MS	unmatched	sp|P17174|AATC_HUMAN	P17174	AATC_HUMAN	GOT1	Aspartate aminotransferase, cytoplasmic
IVATKPLYVALAQR	IVATKPLYVALAQR	14	2	0	1	IVATKPLYVALAQR	IVATK[6.0201]PLYVALAQR	567895	1.6448e+06	1.44156	0.982239	1352.27	1351.1	1.108	1.104	MS/MS	MS/MS	sp|P11940|PABP1_HUMAN	P11940	PABP1_HUMAN	PABPC1	Polyadenylate-binding protein 1	PABPC3	sp|Q9H361|PABP3_HUMAN
IVATKPLYVALAQR	IVATKPLYVALAQR	14	3	0	1	IVATKPLYVALAQR	IVATK[6.0201]PLYVALAQR	1328408	4.00549e+06	1.49962	0.921147	1353.45	1352.27	0.87	0.866	MS/MS	MS/MS	sp|P11940|PABP1_HUMAN	P11940	PABP1_HUMAN	PABPC1	Polyadenylate-binding protein 1	PABPC3	sp|Q9H361|PABP3_HUMAN
IVATLPYIK	IVATLPYIK	9	2	0	1	IVATLPYIK	IVATLPYIK[6.0201]	79464.6	97364.6	0.171031	0.95048	1560.98	1559.81	0.876	0.874	requantify	MS/MS	sp|P30876|RPB2_HUMAN	P30876	RPB2_HUMAN	POLR2B	DNA-directed RNA polymerase II subunit RPB2
IVAVTGAEAQK	IVAVTGAEAQK	11	2	0	1	IVAVTGAEAQK	IVAVTGAEAQK[6.0201]	102734	272879	1.35065	0.990887	592.805	592.805	0.896	0.896	MS/MS	MS/MS	sp|P49588|SYAC_HUMAN	P49588	SYAC_HUMAN	AARS1	Alanine--tRNA ligase, cytoplasmic
IVAWTEK	IVAWTEK	7	2	0	1	IVAWTEK		50407.1				820.376		0.772		MS/MS	unmatched	sp|P15088|CBPA3_HUMAN	P15088	CBPA3_HUMAN	CPA3	Mast cell carboxypeptidase A
IVCDLIENK	IVC[57.0215]DLIENK	9	2	0	1	IVC[57.0215]DLIENK	IVC[57.0215]DLIENK[6.0201]	114948	29883.7	-2.02707	0.692761	1022	1018.48	0.896	0.906	MS/MS	requantify	sp|Q12965|MYO1E_HUMAN	Q12965	MYO1E_HUMAN	MYO1E	Unconventional myosin-Ie
IVCGHPEGGGLK	IVC[57.0215]GHPEGGGLK	12	3	0	1	IVC[57.0215]GHPEGGGLK	IVC[57.0215]GHPEGGGLK[6.0201]	7378.91	41512.2	2.40467	0.783699	395.875	395.875	0.824	0.82	requantify	MS/MS	sp|O95477|ABCA1_HUMAN	O95477	ABCA1_HUMAN	ABCA1	Phospholipid-transporting ATPase ABCA1
IVCGHPEGGGLKIK	IVC[57.0215]GHPEGGGLKIK	14	3	0	2		IVC[57.0215]GHPEGGGLK[6.0201]IK[6.0201]		8252.05				531.998		0.856	unmatched	MS/MS	sp|O95477|ABCA1_HUMAN	O95477	ABCA1_HUMAN	ABCA1	Phospholipid-transporting ATPase ABCA1
IVCSQPYSK	IVC[57.0215]SQPYSK	9	2	0	1	IVC[57.0215]SQPYSK	IVC[57.0215]SQPYSK[6.0201]	41004.3	43173.6	-0.0046829	0.943545	439.012	439.012	0.878	0.878	MS/MS	MS/MS	sp|P18887|XRCC1_HUMAN	P18887	XRCC1_HUMAN	XRCC1	DNA repair protein XRCC1
IVCSQPYSKDSPFGLSFVR	IVC[57.0215]SQPYSKDSPFGLSFVR	19	3	0	1	IVC[57.0215]SQPYSKDSPFGLSFVR	IVC[57.0215]SQPYSK[6.0201]DSPFGLSFVR	62823.4	1879.84	-5.15528	0.306237	1756.63	1760.14	0.948	0.952	MS/MS	requantify	sp|P18887|XRCC1_HUMAN	P18887	XRCC1_HUMAN	XRCC1	DNA repair protein XRCC1
IVCVIEAAETPFTGGVEVDVFGK	IVC[57.0215]VIEAAETPFTGGVEVDVFGK	23	2	0	1	IVC[57.0215]VIEAAETPFTGGVEVDVFGK		28341.2				2384.33		1.338		MS/MS	unmatched	sp|O15031|PLXB2_HUMAN	O15031	PLXB2_HUMAN	PLXNB2	Plexin-B2
IVDAVIK	IVDAVIK	7	2	0	1	IVDAVIK	IVDAVIK[6.0201]	21206.8	57193.4	1.30187	0.952615	810.951	810.951	0.778	0.782	requantify	MS/MS	sp|P51532|SMCA4_HUMAN	P51532	SMCA4_HUMAN	SMARCA4	Transcription activator BRG1
IVDDCGGAFTMGVIGGGVFQAIK	IVDDC[57.0215]GGAFTMGVIGGGVFQAIK	23	2	0	1	IVDDC[57.0215]GGAFTMGVIGGGVFQAIK	IVDDC[57.0215]GGAFTMGVIGGGVFQAIK[6.0201]	13298.3	65760.2	2.20259	0.593588	2350.98	2350.98	1.288	1.286	requantify	MS/MS	sp|O60830|TI17B_HUMAN	O60830	TI17B_HUMAN	TIMM17B	Mitochondrial import inner membrane translocase subunit Tim17-B
IVDDCGGAFTMGVIGGGVFQAIK	IVDDC[57.0215]GGAFTMGVIGGGVFQAIK	23	3	0	1	IVDDC[57.0215]GGAFTMGVIGGGVFQAIK	IVDDC[57.0215]GGAFTMGVIGGGVFQAIK[6.0201]	14773.7	47808.7	1.59086	0.227149	2340.43	2350.98	1.052	1.064	requantify	MS/MS	sp|O60830|TI17B_HUMAN	O60830	TI17B_HUMAN	TIMM17B	Mitochondrial import inner membrane translocase subunit Tim17-B
IVDDCGGAFTMGTIGGGIFQAIK	IVDDC[57.0215]GGAFTM[15.9949]GTIGGGIFQAIK	23	2	0	1	IVDDC[57.0215]GGAFTM[15.9949]GTIGGGIFQAIK		35346.9				2123.93		1.278		MS/MS	unmatched	sp|Q99595|TI17A_HUMAN	Q99595	TI17A_HUMAN	TIMM17A	Mitochondrial import inner membrane translocase subunit Tim17-A
IVDDCGGAFTMGVIGGGVFQAIK	IVDDC[57.0215]GGAFTM[15.9949]GVIGGGVFQAIK	23	2	0	1	IVDDC[57.0215]GGAFTM[15.9949]GVIGGGVFQAIK	IVDDC[57.0215]GGAFTM[15.9949]GVIGGGVFQAIK[6.0201]	114384	463131	1.91415	0.85851	2129.47	2129.47	1.29	1.29	MS/MS	MS/MS	sp|O60830|TI17B_HUMAN	O60830	TI17B_HUMAN	TIMM17B	Mitochondrial import inner membrane translocase subunit Tim17-B
IVDDCGGAFTMGVIGGGVFQAIK	IVDDC[57.0215]GGAFTM[15.9949]GVIGGGVFQAIK	23	3	0	1	IVDDC[57.0215]GGAFTM[15.9949]GVIGGGVFQAIK	IVDDC[57.0215]GGAFTM[15.9949]GVIGGGVFQAIK[6.0201]	39914.3	241456	2.4934	0.925704	2129.47	2129.47	1.066	1.066	requantify	MS/MS	sp|O60830|TI17B_HUMAN	O60830	TI17B_HUMAN	TIMM17B	Mitochondrial import inner membrane translocase subunit Tim17-B
IVDDLKDEAEQYR	IVDDLKDEAEQYR	13	2	0	1	IVDDLKDEAEQYR	IVDDLK[6.0201]DEAEQYR	136767	181603	0.291487	0.987921	952.652	952.652	1.078	1.078	MS/MS	MS/MS	sp|O75533|SF3B1_HUMAN	O75533	SF3B1_HUMAN	SF3B1	Splicing factor 3B subunit 1
IVDDLKDEAEQYR	IVDDLKDEAEQYR	13	3	0	1	IVDDLKDEAEQYR	IVDDLK[6.0201]DEAEQYR	59233.8	78478.7	0.288296	0.962765	952.652	952.652	0.872	0.87	requantify	MS/MS	sp|O75533|SF3B1_HUMAN	O75533	SF3B1_HUMAN	SF3B1	Splicing factor 3B subunit 1
IVDDLKDEAEQYRK	IVDDLKDEAEQYRK	14	2	0	2	IVDDLKDEAEQYRK	IVDDLK[6.0201]DEAEQYRK[6.0201]	65994.6	75366.9	0.117281	0.989967	784.939	784.939	1.086	1.086	MS/MS	MS/MS	sp|O75533|SF3B1_HUMAN	O75533	SF3B1_HUMAN	SF3B1	Splicing factor 3B subunit 1
IVDDLKDEAEQYRK	IVDDLKDEAEQYRK	14	3	0	2	IVDDLKDEAEQYRK	IVDDLK[6.0201]DEAEQYRK[6.0201]	140044	174722	0.244889	0.992065	784.939	784.939	0.874	0.874	MS/MS	MS/MS	sp|O75533|SF3B1_HUMAN	O75533	SF3B1_HUMAN	SF3B1	Splicing factor 3B subunit 1
IVDDLTINLCNSVKGPGDLEAPSNLVISER	IVDDLTINLC[57.0215]NSVKGPGDLEAPSNLVISER	30	3	0	1	IVDDLTINLC[57.0215]NSVKGPGDLEAPSNLVISER		34530.7				2055.7		1.076		MS/MS	unmatched	sp|Q99715|COCA1_HUMAN	Q99715	COCA1_HUMAN	COL12A1	Collagen alpha-1(XII) chain
IVDDWANDGWGLK	IVDDWANDGWGLK	13	2	0	1	IVDDWANDGWGLK	IVDDWANDGWGLK[6.0201]	248431	45825.1	-2.55539	0.554701	1824.27	1823.1	1.044	1.024	MS/MS	requantify	sp|P27824|CALX_HUMAN	P27824	CALX_HUMAN	CANX	Calnexin
IVDDWANDGWGLKK	IVDDWANDGWGLKK	14	2	0	2	IVDDWANDGWGLKK	IVDDWANDGWGLK[6.0201]K[6.0201]	124574	222446	0.68275	-0.0244512	1429.9	1434.59	1.084	1.11	MS/MS	requantify	sp|P27824|CALX_HUMAN	P27824	CALX_HUMAN	CANX	Calnexin
IVDDWANDGWGLKK	IVDDWANDGWGLKK	14	3	0	2	IVDDWANDGWGLKK	IVDDWANDGWGLK[6.0201]K[6.0201]	72747.6	8510.32	-3.24932	0.501113	1431.08	1434.59	0.838	0.842	MS/MS	requantify	sp|P27824|CALX_HUMAN	P27824	CALX_HUMAN	CANX	Calnexin
IVDFYPEDNNSLQTFPIPAAEVDRLK	IVDFYPEDNNSLQTFPIPAAEVDRLK	26	3	0	1	IVDFYPEDNNSLQTFPIPAAEVDRLK	IVDFYPEDNNSLQTFPIPAAEVDRLK[6.0201]	83714.3	34709.3	-1.37695	0.235066	2113.21	2113.21	1.072	1.044	MS/MS	requantify	sp|Q86WQ0|NR2CA_HUMAN	Q86WQ0	NR2CA_HUMAN	NR2C2AP	Nuclear receptor 2C2-associated protein
IVDGKVVSETNDTK	IVDGKVVSETNDTK	14	2	0	2	IVDGKVVSETNDTK		1.00332e+06				493.496		1.074		MS/MS	unmatched	sp|P05783|K1C18_HUMAN	P05783	K1C18_HUMAN	KRT18	Keratin, type I cytoskeletal 18
IVDGKVVSETNDTK	IVDGKVVSETNDTK	14	3	0	2	IVDGKVVSETNDTK		16879.1				672.33		0.786		MS/MS	unmatched	sp|P05783|K1C18_HUMAN	P05783	K1C18_HUMAN	KRT18	Keratin, type I cytoskeletal 18
IVDGKVVSETNDTKVLR	IVDGKVVSETNDTKVLR	17	2	0	2	IVDGKVVSETNDTKVLR		10189.4				771.12		1.23		MS/MS	unmatched	sp|P05783|K1C18_HUMAN	P05783	K1C18_HUMAN	KRT18	Keratin, type I cytoskeletal 18
IVDGKVVSETNDTKVLR	IVDGKVVSETNDTKVLR	17	3	0	2	IVDGKVVSETNDTKVLR		58241.4				771.12		0.934		MS/MS	unmatched	sp|P05783|K1C18_HUMAN	P05783	K1C18_HUMAN	KRT18	Keratin, type I cytoskeletal 18
IVDGMFAVCGVPESK	IVDGM[15.9949]FAVC[57.0215]GVPESK	15	2	0	1	IVDGM[15.9949]FAVC[57.0215]GVPESK	IVDGM[15.9949]FAVC[57.0215]GVPESK[6.0201]	71149.2	4997.95	-3.97957	0.183459	1319.61	1325.47	1.058	1.054	MS/MS	requantify	sp|P49590|SYHM_HUMAN	P49590	SYHM_HUMAN	HARS2	Histidine--tRNA ligase, mitochondrial
IVDGPDPENIILILK	IVDGPDPENIILILK	15	2	0	1	IVDGPDPENIILILK	IVDGPDPENIILILK[6.0201]	144796	200389	0.322321	0.962872	2343.31	2342.14	1.114	1.114	MS/MS	MS/MS	sp|O75165|DJC13_HUMAN	O75165	DJC13_HUMAN	DNAJC13	DnaJ homolog subfamily C member 13
IVDGSRFTEFK	IVDGSRFTEFK	11	2	0	1	IVDGSRFTEFK	IVDGSRFTEFK[6.0201]	74733.4	30047.3	-1.4657	-0.116258	981.846	986.533	0.996	0.984	MS/MS	requantify	sp|Q9HCC0|MCCB_HUMAN	Q9HCC0	MCCB_HUMAN	MCCC2	Methylcrotonoyl-CoA carboxylase beta chain, mitochondrial
IVDGSRFTEFK	IVDGSRFTEFK	11	3	0	1	IVDGSRFTEFK	IVDGSRFTEFK[6.0201]	50240.1				981.846		0.782		MS/MS	unmatched	sp|Q9HCC0|MCCB_HUMAN	Q9HCC0	MCCB_HUMAN	MCCC2	Methylcrotonoyl-CoA carboxylase beta chain, mitochondrial
IVDIIDTTGSGDVNTATEVEPK	IVDIIDTTGSGDVNTATEVEPK	22	2	0	1	IVDIIDTTGSGDVNTATEVEPK		1416199				1663.13		1.31		MS/MS	unmatched	sp|P29144|TPP2_HUMAN	P29144	TPP2_HUMAN	TPP2	Tripeptidyl-peptidase 2
IVDIIDTTGSGDVNTATEVEPK	IVDIIDTTGSGDVNTATEVEPK	22	3	0	1	IVDIIDTTGSGDVNTATEVEPK		74865.7				1652.94		1.004		MS/MS	unmatched	sp|P29144|TPP2_HUMAN	P29144	TPP2_HUMAN	TPP2	Tripeptidyl-peptidase 2
IVDIIDTTGSGDVNTATEVEPKDGEIVGLSGR	IVDIIDTTGSGDVNTATEVEPKDGEIVGLSGR	32	3	0	1	IVDIIDTTGSGDVNTATEVEPKDGEIVGLSGR		816220				1858.55		1.044		MS/MS	unmatched	sp|P29144|TPP2_HUMAN	P29144	TPP2_HUMAN	TPP2	Tripeptidyl-peptidase 2
IVDIIDTTGSGDVNTATEVEPKDGEIVGLSGR	IVDIIDTTGSGDVNTATEVEPKDGEIVGLSGR	32	4	0	1	IVDIIDTTGSGDVNTATEVEPKDGEIVGLSGR		128762				1858.55		1.046		MS/MS	unmatched	sp|P29144|TPP2_HUMAN	P29144	TPP2_HUMAN	TPP2	Tripeptidyl-peptidase 2
IVDIILK	IVDIILK	7	2	0	1	IVDIILK	IVDIILK[6.0201]	25689.5	36207.1	0.402431	0.886822	1581.99	1581.99	0.794	0.798	requantify	MS/MS	sp|Q8N3P4|VPS8_HUMAN	Q8N3P4	VPS8_HUMAN	VPS8	Vacuolar protein sorting-associated protein 8 homolog
IVDKMHDSNTGIR	IVDKM[15.9949]HDSNTGIR	13	3	0	1	IVDKM[15.9949]HDSNTGIR		18553.9				277.769		0.79		MS/MS	unmatched	sp|Q9NYT0|PLEK2_HUMAN	Q9NYT0	PLEK2_HUMAN	PLEK2	Pleckstrin-2
IVDKPGDHDPETLEAIAENAK	IVDKPGDHDPETLEAIAENAK	21	2	0	2	IVDKPGDHDPETLEAIAENAK		68780.7				1161.56		1.278		MS/MS	unmatched	sp|Q96Q11|TRNT1_HUMAN	Q96Q11	TRNT1_HUMAN	TRNT1	CCA tRNA nucleotidyltransferase 1, mitochondrial
IVDKPGDHDPETLEAIAENAK	IVDKPGDHDPETLEAIAENAK	21	3	0	2	IVDKPGDHDPETLEAIAENAK		240498				1161.56		0.94		MS/MS	unmatched	sp|Q96Q11|TRNT1_HUMAN	Q96Q11	TRNT1_HUMAN	TRNT1	CCA tRNA nucleotidyltransferase 1, mitochondrial
IVDKPGDHDPETLEAIAENAK	IVDKPGDHDPETLEAIAENAK	21	4	0	2	IVDKPGDHDPETLEAIAENAK		173660				1161.56		0.886		MS/MS	unmatched	sp|Q96Q11|TRNT1_HUMAN	Q96Q11	TRNT1_HUMAN	TRNT1	CCA tRNA nucleotidyltransferase 1, mitochondrial
IVDLGDNLEDALILDIK	IVDLGDNLEDALILDIK	17	2	0	1	IVDLGDNLEDALILDIK		320402				2481.23		1.212		MS/MS	unmatched	sp|P02549|SPTA1_HUMAN	P02549	SPTA1_HUMAN	SPTA1	Spectrin alpha chain, erythrocytic 1
IVDLGDNLEDALILDIK	IVDLGDNLEDALILDIK	17	3	0	1	IVDLGDNLEDALILDIK		86347.8				2481.23		0.898		MS/MS	unmatched	sp|P02549|SPTA1_HUMAN	P02549	SPTA1_HUMAN	SPTA1	Spectrin alpha chain, erythrocytic 1
IVDLIKGQHLSDAFAQVNPLK	IVDLIKGQHLSDAFAQVNPLK	21	2	0	2	IVDLIKGQHLSDAFAQVNPLK		59156.7				1897.23		1.398		MS/MS	unmatched	sp|P30711|GSTT1_HUMAN	P30711	GSTT1_HUMAN	GSTT1	Glutathione S-transferase theta-1
IVDLIKGQHLSDAFAQVNPLK	IVDLIKGQHLSDAFAQVNPLK	21	3	0	2	IVDLIKGQHLSDAFAQVNPLK		263716				1897.23		0.994		MS/MS	unmatched	sp|P30711|GSTT1_HUMAN	P30711	GSTT1_HUMAN	GSTT1	Glutathione S-transferase theta-1
IVDLIKGQHLSDAFAQVNPLK	IVDLIKGQHLSDAFAQVNPLK	21	4	0	2	IVDLIKGQHLSDAFAQVNPLK		187850				1897.23		0.92		MS/MS	unmatched	sp|P30711|GSTT1_HUMAN	P30711	GSTT1_HUMAN	GSTT1	Glutathione S-transferase theta-1
IVDLIKGQHLSDAFAQVNPLKK	IVDLIKGQHLSDAFAQVNPLKK	22	3	0	3	IVDLIKGQHLSDAFAQVNPLKK		34239.5				1772.99		1.098		MS/MS	unmatched	sp|P30711|GSTT1_HUMAN	P30711	GSTT1_HUMAN	GSTT1	Glutathione S-transferase theta-1
IVDLIKGQHLSDAFAQVNPLKK	IVDLIKGQHLSDAFAQVNPLKK	22	4	0	3	IVDLIKGQHLSDAFAQVNPLKK		128746				1772.99		0.94		MS/MS	unmatched	sp|P30711|GSTT1_HUMAN	P30711	GSTT1_HUMAN	GSTT1	Glutathione S-transferase theta-1
IVDLIKGQHLSDAFAQVNPLKK	IVDLIKGQHLSDAFAQVNPLKK	22	5	0	3	IVDLIKGQHLSDAFAQVNPLKK		73889.7				1772.99		0.852		MS/MS	unmatched	sp|P30711|GSTT1_HUMAN	P30711	GSTT1_HUMAN	GSTT1	Glutathione S-transferase theta-1
IVDLVKELDR	IVDLVKELDR	10	2	0	1	IVDLVKELDR		74911.8				1432.46		0.972		MS/MS	unmatched	sp|P01009|A1AT_HUMAN	P01009	A1AT_HUMAN	SERPINA1	Alpha-1-antitrypsin
IVDLVSELK	IVDLVSELK	9	2	0	1	IVDLVSELK		70028.8				1694.99		0.87		MS/MS	unmatched	sp|P29622|KAIN_HUMAN	P29622	KAIN_HUMAN	SERPINA4	Kallistatin
IVDLVSELKK	IVDLVSELKK	10	3	0	2	IVDLVSELKK		70520.6				1330.2		0.732		MS/MS	unmatched	sp|P29622|KAIN_HUMAN	P29622	KAIN_HUMAN	SERPINA4	Kallistatin
IVDNGYGYVSNGSVYFDTAK	IVDNGYGYVSNGSVYFDTAK	20	2	0	1	IVDNGYGYVSNGSVYFDTAK		284340				1588.69		1.278		MS/MS	unmatched	sp|P49589|SYCC_HUMAN	P49589	SYCC_HUMAN	CARS1	Cysteine--tRNA ligase, cytoplasmic
IVDPEIALK	IVDPEIALK	9	2	0	1	IVDPEIALK	IVDPEIALK[6.0201]	265838	305372	0.0546584	0.945448	1312.11	1313.28	0.878	0.882	MS/MS	MS/MS	sp|P33240|CSTF2_HUMAN	P33240	CSTF2_HUMAN	CSTF2	Cleavage stimulation factor subunit 2
IVDRIDNDGDGFVTTEELK	IVDRIDNDGDGFVTTEELK	19	2	0	1	IVDRIDNDGDGFVTTEELK		991175				1359.26		1.29		MS/MS	unmatched	sp|Q15293|RCN1_HUMAN	Q15293	RCN1_HUMAN	RCN1	Reticulocalbin-1
IVDRIDNDGDGFVTTEELK	IVDRIDNDGDGFVTTEELK	19	3	0	1	IVDRIDNDGDGFVTTEELK		1.32534e+06				1358.09		0.912		MS/MS	unmatched	sp|Q15293|RCN1_HUMAN	Q15293	RCN1_HUMAN	RCN1	Reticulocalbin-1
IVDTPCNEMNTDTFLEEINK	IVDTPC[57.0215]NEMNTDTFLEEINK	20	2	0	1	IVDTPC[57.0215]NEMNTDTFLEEINK		18636.7				1947.89		1.282		MS/MS	unmatched	sp|Q8NDH3|PEPL1_HUMAN	Q8NDH3	PEPL1_HUMAN	NPEPL1	Probable aminopeptidase NPEPL1
IVDVIGEKIYK	IVDVIGEKIYK	11	2	0	2	IVDVIGEKIYK	IVDVIGEK[6.0201]IYK[6.0201]	71922.9	278412	1.80457	0.433927	1167.24	1173.1	0.98	0.982	MS/MS	MS/MS	sp|P13861|KAP2_HUMAN	P13861	KAP2_HUMAN	PRKAR2A	cAMP-dependent protein kinase type II-alpha regulatory subunit
IVDVIGEKIYK	IVDVIGEKIYK	11	3	0	2	IVDVIGEKIYK	IVDVIGEK[6.0201]IYK[6.0201]	85933.5	193625	1.02385	0.713391	1168.41	1173.1	0.788	0.792	MS/MS	MS/MS	sp|P13861|KAP2_HUMAN	P13861	KAP2_HUMAN	PRKAR2A	cAMP-dependent protein kinase type II-alpha regulatory subunit
IVDVIGEKIYKDGER	IVDVIGEKIYKDGER	15	2	0	2	IVDVIGEKIYKDGER	IVDVIGEK[6.0201]IYK[6.0201]DGER	37013.2	38394	-0.100861	0.804965	1019.68	1020.85	1.186	1.186	MS/MS	MS/MS	sp|P13861|KAP2_HUMAN	P13861	KAP2_HUMAN	PRKAR2A	cAMP-dependent protein kinase type II-alpha regulatory subunit
IVDVIGEKIYKDGER	IVDVIGEKIYKDGER	15	3	0	2	IVDVIGEKIYKDGER	IVDVIGEK[6.0201]IYK[6.0201]DGER	161215	149853	-0.259139	0.991302	1020.85	1019.68	0.902	0.904	MS/MS	MS/MS	sp|P13861|KAP2_HUMAN	P13861	KAP2_HUMAN	PRKAR2A	cAMP-dependent protein kinase type II-alpha regulatory subunit
IVDVIGEKIYKDGER	IVDVIGEKIYKDGER	15	4	0	2	IVDVIGEKIYKDGER	IVDVIGEK[6.0201]IYK[6.0201]DGER	52271.1	35024.1	-0.73137	0.663589	1020.85	1020.85	0.766	0.766	MS/MS	requantify	sp|P13861|KAP2_HUMAN	P13861	KAP2_HUMAN	PRKAR2A	cAMP-dependent protein kinase type II-alpha regulatory subunit
IVDVNGNVLPPGQEGDIGIQVLPNRPFGLFTHYVDNPSK	IVDVNGNVLPPGQEGDIGIQVLPNRPFGLFTHYVDNPSK	39	4	0	1	IVDVNGNVLPPGQEGDIGIQVLPNRPFGLFTHYVDNPSK		115663				2188.58		1.128		MS/MS	unmatched	sp|Q53FZ2|ACSM3_HUMAN	Q53FZ2	ACSM3_HUMAN	ACSM3	Acyl-coenzyme A synthetase ACSM3, mitochondrial
IVDVRPTLVLVEK	IVDVRPTLVLVEK	13	2	0	1	IVDVRPTLVLVEK	IVDVRPTLVLVEK[6.0201]	22200.7	48533.2	1.00025	0.932716	1591.64	1591.64	1.098	1.102	requantify	MS/MS	sp|Q9Y2I7|FYV1_HUMAN	Q9Y2I7	FYV1_HUMAN	PIKFYVE	1-phosphatidylinositol 3-phosphate 5-kinase
IVDVYENLYAGRK	IVDVYENLYAGRK	13	2	0	1	IVDVYENLYAGRK	IVDVYENLYAGRK[6.0201]	159917	8657.19	-4.31408	0.630298	1194.32	1191.98	1.074	1.068	MS/MS	requantify	sp|P49137|MAPK2_HUMAN	P49137	MAPK2_HUMAN	MAPKAPK2	MAP kinase-activated protein kinase 2
IVDVYENLYAGRK	IVDVYENLYAGRK	13	3	0	1	IVDVYENLYAGRK	IVDVYENLYAGRK[6.0201]	49429.2	1188.08	-5.48545	0.186044	1188.46	1189.63	0.828	0.816	MS/MS	requantify	sp|P49137|MAPK2_HUMAN	P49137	MAPK2_HUMAN	MAPKAPK2	MAP kinase-activated protein kinase 2
IVDWKEDCNFALGQLAK	IVDWKEDC[57.0215]NFALGQLAK	17	3	0	2	IVDWKEDC[57.0215]NFALGQLAK		53208.7				1779.04		0.898		MS/MS	unmatched	sp|Q8IYB7|DI3L2_HUMAN	Q8IYB7	DI3L2_HUMAN	DIS3L2	DIS3-like exonuclease 2
IVEAAENEYQTAISENYQTMSDTTFK	IVEAAENEYQTAISENYQTMSDTTFK	26	2	0	1	IVEAAENEYQTAISENYQTMSDTTFK	IVEAAENEYQTAISENYQTMSDTTFK[6.0201]	103772	133135	0.242548	0.963052	1848.26	1848.26	1.472	1.474	MS/MS	MS/MS	sp|P47755|CAZA2_HUMAN	P47755	CAZA2_HUMAN	CAPZA2	F-actin-capping protein subunit alpha-2
IVEAAENEYQTAISENYQTMSDTTFK	IVEAAENEYQTAISENYQTMSDTTFK	26	3	0	1	IVEAAENEYQTAISENYQTMSDTTFK	IVEAAENEYQTAISENYQTMSDTTFK[6.0201]	56209	89385.3	0.552312	0.823976	1848.26	1848.26	1.1	1.102	requantify	MS/MS	sp|P47755|CAZA2_HUMAN	P47755	CAZA2_HUMAN	CAPZA2	F-actin-capping protein subunit alpha-2
IVEAAENEYQTAISENYQTMSDTTFK	IVEAAENEYQTAISENYQTM[15.9949]SDTTFK	26	2	0	1	IVEAAENEYQTAISENYQTM[15.9949]SDTTFK	IVEAAENEYQTAISENYQTM[15.9949]SDTTFK[6.0201]	148767	194322	0.268474	0.897494	1555.25	1555.25	1.436	1.432	MS/MS	MS/MS	sp|P47755|CAZA2_HUMAN	P47755	CAZA2_HUMAN	CAPZA2	F-actin-capping protein subunit alpha-2
IVEAAENEYQTAISENYQTMSDTTFK	IVEAAENEYQTAISENYQTM[15.9949]SDTTFK	26	3	0	1	IVEAAENEYQTAISENYQTM[15.9949]SDTTFK	IVEAAENEYQTAISENYQTM[15.9949]SDTTFK[6.0201]	122038	159493	0.269239	0.943142	1555.25	1555.25	1.076	1.076	MS/MS	MS/MS	sp|P47755|CAZA2_HUMAN	P47755	CAZA2_HUMAN	CAPZA2	F-actin-capping protein subunit alpha-2
IVEANPLLEAFGNAK	IVEANPLLEAFGNAK	15	2	0	1	IVEANPLLEAFGNAK	IVEANPLLEAFGNAK[6.0201]	356859	1.42177e+06	1.87556	0.835657	2048.8	2047.63	1.122	1.128	requantify	MS/MS	sp|Q9UM54|MYO6_HUMAN	Q9UM54	MYO6_HUMAN	MYO6	Unconventional myosin-VI
IVEANPLLEAFGNAK	IVEANPLLEAFGNAK	15	3	0	1	IVEANPLLEAFGNAK	IVEANPLLEAFGNAK[6.0201]	16428.5	41099.5	1.20422	0.890444	2049.97	2049.97	0.894	0.896	requantify	MS/MS	sp|Q9UM54|MYO6_HUMAN	Q9UM54	MYO6_HUMAN	MYO6	Unconventional myosin-VI
IVEDAPPIDLQAEAQHASGEVEEPPRYLLK	IVEDAPPIDLQAEAQHASGEVEEPPRYLLK	30	4	0	1	IVEDAPPIDLQAEAQHASGEVEEPPRYLLK	IVEDAPPIDLQAEAQHASGEVEEPPRYLLK[6.0201]	20918.3	20795.2	-0.125443	0.824433	1815.44	1814.27	1.098	1.104	requantify	MS/MS	sp|P30876|RPB2_HUMAN	P30876	RPB2_HUMAN	POLR2B	DNA-directed RNA polymerase II subunit RPB2
IVEDAVEQGVLK	IVEDAVEQGVLK	12	2	0	1	IVEDAVEQGVLK	IVEDAVEQGVLK[6.0201]	882749	8714.15	-6.76896	0.0854489	1169.19	1173.88	0.978	1	MS/MS	requantify	sp|Q7Z3D6|GLUCM_HUMAN	Q7Z3D6	GLUCM_HUMAN	DGLUCY	D-glutamate cyclase, mitochondrial
IVEDDASISSCNK	IVEDDASISSC[57.0215]NK	13	2	0	1	IVEDDASISSC[57.0215]NK	IVEDDASISSC[57.0215]NK[6.0201]	30949	5184.62	-2.69629	0.278919	600.144	603.66	1.036	1.042	MS/MS	requantify	sp|Q7Z5K2|WAPL_HUMAN	Q7Z5K2	WAPL_HUMAN	WAPL	Wings apart-like protein homolog
IVEDEPNK	IVEDEPNK	8	2	0	1	IVEDEPNK	IVEDEPNK[6.0201]	48610.2	74099	0.501401	0.839218	323.488	322.317	0.812	0.812	requantify	MS/MS	sp|P55060|XPO2_HUMAN	P55060	XPO2_HUMAN	CSE1L	Exportin-2
IVEDEPNKICEADR	IVEDEPNKIC[57.0215]EADR	14	2	0	1	IVEDEPNKIC[57.0215]EADR	IVEDEPNK[6.0201]IC[57.0215]EADR	56273.7	80018.2	0.357932	0.973842	615.941	615.941	1.108	1.112	MS/MS	MS/MS	sp|P55060|XPO2_HUMAN	P55060	XPO2_HUMAN	CSE1L	Exportin-2
IVEDEPNKICEADR	IVEDEPNKIC[57.0215]EADR	14	3	0	1	IVEDEPNKIC[57.0215]EADR	IVEDEPNK[6.0201]IC[57.0215]EADR	90892.5	128761	0.352525	0.924816	618.285	618.285	0.764	0.764	requantify	MS/MS	sp|P55060|XPO2_HUMAN	P55060	XPO2_HUMAN	CSE1L	Exportin-2
IVEDEPNKICEADRVAIK	IVEDEPNKIC[57.0215]EADRVAIK	18	2	0	2	IVEDEPNKIC[57.0215]EADRVAIK	IVEDEPNK[6.0201]IC[57.0215]EADRVAIK[6.0201]	53743.6	71531.9	0.305944	0.947053	882.897	881.725	1.226	1.224	MS/MS	MS/MS	sp|P55060|XPO2_HUMAN	P55060	XPO2_HUMAN	CSE1L	Exportin-2
IVEDEPNKICEADRVAIK	IVEDEPNKIC[57.0215]EADRVAIK	18	3	0	2	IVEDEPNKIC[57.0215]EADRVAIK	IVEDEPNK[6.0201]IC[57.0215]EADRVAIK[6.0201]	450690	567025	0.224727	0.99313	882.897	881.725	0.97	0.97	MS/MS	MS/MS	sp|P55060|XPO2_HUMAN	P55060	XPO2_HUMAN	CSE1L	Exportin-2
IVEDEPNKICEADRVAIK	IVEDEPNKIC[57.0215]EADRVAIK	18	4	0	2	IVEDEPNKIC[57.0215]EADRVAIK	IVEDEPNK[6.0201]IC[57.0215]EADRVAIK[6.0201]	199637	270568	0.332059	0.976113	881.725	881.725	0.85	0.85	MS/MS	MS/MS	sp|P55060|XPO2_HUMAN	P55060	XPO2_HUMAN	CSE1L	Exportin-2
IVEDPESLNMK	IVEDPESLNM[15.9949]K	11	2	0	1	IVEDPESLNM[15.9949]K		98501.2				756.315		0.96		MS/MS	unmatched	sp|Q9NYY8|FAKD2_HUMAN	Q9NYY8	FAKD2_HUMAN	FASTKD2	FAST kinase domain-containing protein 2, mitochondrial
IVEEANKAFEYNMQIFNELDQAGSTLAR	IVEEANKAFEYNMQIFNELDQAGSTLAR	28	3	0	1	IVEEANKAFEYNMQIFNELDQAGSTLAR		37326.3				2325.15		1.09		MS/MS	unmatched	sp|P30519|HMOX2_HUMAN	P30519	HMOX2_HUMAN	HMOX2	Heme oxygenase 2
IVEEANKAFEYNMQIFNELDQAGSTLAR	IVEEANKAFEYNM[15.9949]QIFNELDQAGSTLAR	28	3	0	1	IVEEANKAFEYNM[15.9949]QIFNELDQAGSTLAR	IVEEANK[6.0201]AFEYNM[15.9949]QIFNELDQAGSTLAR	141988	11139.2	-3.7941	0.332329	2145.83	2147	1.09	1.11	MS/MS	requantify	sp|P30519|HMOX2_HUMAN	P30519	HMOX2_HUMAN	HMOX2	Heme oxygenase 2
IVEELFGCGDVNAK	IVEELFGC[57.0215]GDVNAK	14	2	0	1	IVEELFGC[57.0215]GDVNAK	IVEELFGC[57.0215]GDVNAK[6.0201]	183331	10297.7	-4.32834	0.352202	1518.01	1518.01	1.066	1.08	MS/MS	requantify	sp|Q14678|KANK1_HUMAN	Q14678	KANK1_HUMAN	KANK1	KN motif and ankyrin repeat domain-containing protein 1
IVEFLQSFDEITAMTGDGVNDAPALK	IVEFLQSFDEITAMTGDGVNDAPALK	26	2	0	1	IVEFLQSFDEITAMTGDGVNDAPALK	IVEFLQSFDEITAMTGDGVNDAPALK[6.0201]	23704.6	22834.3	-0.176018	0.77115	2511.51	2511.51	1.438	1.428	requantify	MS/MS	sp|P16615|AT2A2_HUMAN	P16615	AT2A2_HUMAN	ATP2A2	Sarcoplasmic/endoplasmic reticulum calcium ATPase 2
IVEFLQSFDEITAMTGDGVNDAPALK	IVEFLQSFDEITAM[15.9949]TGDGVNDAPALK	26	2	0	1	IVEFLQSFDEITAM[15.9949]TGDGVNDAPALK	IVEFLQSFDEITAM[15.9949]TGDGVNDAPALK[6.0201]	332180	460668	0.349707	0.856345	2383.76	2383.76	1.436	1.436	MS/MS	MS/MS	sp|P16615|AT2A2_HUMAN	P16615	AT2A2_HUMAN	ATP2A2	Sarcoplasmic/endoplasmic reticulum calcium ATPase 2
IVEFLQSFDEITAMTGDGVNDAPALK	IVEFLQSFDEITAM[15.9949]TGDGVNDAPALK	26	3	0	1	IVEFLQSFDEITAM[15.9949]TGDGVNDAPALK	IVEFLQSFDEITAM[15.9949]TGDGVNDAPALK[6.0201]	229616	220228	-0.182279	0.34098	2391.96	2391.96	1.044	1.042	MS/MS	requantify	sp|P16615|AT2A2_HUMAN	P16615	AT2A2_HUMAN	ATP2A2	Sarcoplasmic/endoplasmic reticulum calcium ATPase 2
IVEFLQSFDEITAMTGDGVNDAPALKK	IVEFLQSFDEITAM[15.9949]TGDGVNDAPALKK	27	3	0	2	IVEFLQSFDEITAM[15.9949]TGDGVNDAPALKK	IVEFLQSFDEITAM[15.9949]TGDGVNDAPALK[6.0201]K[6.0201]	22616.2	49969.7	1.03146	0.467257	2156.29	2157.47	1.068	1.064	requantify	MS/MS	sp|P16615|AT2A2_HUMAN	P16615	AT2A2_HUMAN	ATP2A2	Sarcoplasmic/endoplasmic reticulum calcium ATPase 2
IVEGILK	IVEGILK	7	2	0	1	IVEGILK	IVEGILK[6.0201]	28148.3	45789.7	0.600815	0.934398	1015.79	1014.62	0.764	0.764	MS/MS	MS/MS	sp|Q15370|ELOB_HUMAN	Q15370	ELOB_HUMAN	ELOB	Elongin-B
IVEGILKRPPDEQR	IVEGILKRPPDEQR	14	3	0	1	IVEGILKRPPDEQR		191588				796.888		0.87		MS/MS	unmatched	sp|Q15370|ELOB_HUMAN	Q15370	ELOB_HUMAN	ELOB	Elongin-B
IVEGILKRPPDEQR	IVEGILKRPPDEQR	14	4	0	1	IVEGILKRPPDEQR		136320				796.888		0.806		MS/MS	unmatched	sp|Q15370|ELOB_HUMAN	Q15370	ELOB_HUMAN	ELOB	Elongin-B
IVEGLKFPNEFDELEIQGK	IVEGLKFPNEFDELEIQGK	19	3	0	2	IVEGLKFPNEFDELEIQGK		48585.9				1952.52		0.93		MS/MS	unmatched	sp|Q5S007|LRRK2_HUMAN	Q5S007	LRRK2_HUMAN	LRRK2	Leucine-rich repeat serine/threonine-protein kinase 2
IVEHQVLMK	IVEHQVLM[15.9949]K	9	2	0	1	IVEHQVLM[15.9949]K	IVEHQVLM[15.9949]K[6.0201]	10362.5	87278.3	2.99519	0.390254	463.625	463.625	0.888	0.898	requantify	MS/MS	sp|Q16566|KCC4_HUMAN	Q16566	KCC4_HUMAN	CAMK4	Calcium/calmodulin-dependent protein kinase type IV
IVEIDAHIGCAMSGLIADAK	IVEIDAHIGC[57.0215]AMSGLIADAK	20	2	0	1	IVEIDAHIGC[57.0215]AMSGLIADAK	IVEIDAHIGC[57.0215]AMSGLIADAK[6.0201]	235071	264320	0.0504897	0.95925	1960.9	1960.9	1.294	1.296	MS/MS	MS/MS	sp|P28066|PSA5_HUMAN	P28066	PSA5_HUMAN	PSMA5	Proteasome subunit alpha type-5
IVEIDAHIGCAMSGLIADAK	IVEIDAHIGC[57.0215]AMSGLIADAK	20	3	0	1	IVEIDAHIGC[57.0215]AMSGLIADAK	IVEIDAHIGC[57.0215]AMSGLIADAK[6.0201]	91230	96328.1	-0.0402518	0.977871	1960.9	1960.9	1.014	1.016	MS/MS	MS/MS	sp|P28066|PSA5_HUMAN	P28066	PSA5_HUMAN	PSMA5	Proteasome subunit alpha type-5
IVEIDAHIGCAMSGLIADAK	IVEIDAHIGC[57.0215]AM[15.9949]SGLIADAK	20	2	0	1	IVEIDAHIGC[57.0215]AM[15.9949]SGLIADAK	IVEIDAHIGC[57.0215]AM[15.9949]SGLIADAK[6.0201]	563822	575539	-0.0890246	0.860728	1541.3	1541.3	1.262	1.268	MS/MS	MS/MS	sp|P28066|PSA5_HUMAN	P28066	PSA5_HUMAN	PSMA5	Proteasome subunit alpha type-5
IVEIDAHIGCAMSGLIADAK	IVEIDAHIGC[57.0215]AM[15.9949]SGLIADAK	20	3	0	1	IVEIDAHIGC[57.0215]AM[15.9949]SGLIADAK	IVEIDAHIGC[57.0215]AM[15.9949]SGLIADAK[6.0201]	137397	155502	0.0598824	0.921367	1540.13	1540.13	0.978	0.984	requantify	MS/MS	sp|P28066|PSA5_HUMAN	P28066	PSA5_HUMAN	PSMA5	Proteasome subunit alpha type-5
IVEIGDENATLDGTDVLFTGREFFVGLSK	IVEIGDENATLDGTDVLFTGREFFVGLSK	29	3	0	1	IVEIGDENATLDGTDVLFTGREFFVGLSK		61513.2				2472.83		1.156		MS/MS	unmatched	sp|O95865|DDAH2_HUMAN	O95865	DDAH2_HUMAN	DDAH2	Putative hydrolase DDAH2
IVEIPFNSTNK	IVEIPFNSTNK	11	2	0	1	IVEIPFNSTNK	IVEIPFNSTNK[6.0201]	835729	1.96707e+06	1.08682	0.986346	1362.97	1362.97	0.95	0.95	MS/MS	MS/MS	sp|P05023|AT1A1_HUMAN	P05023	AT1A1_HUMAN	ATP1A1	Sodium/potassium-transporting ATPase subunit alpha-1
IVEIPFNSTNKYQLSIHK	IVEIPFNSTNKYQLSIHK	18	3	0	2	IVEIPFNSTNKYQLSIHK	IVEIPFNSTNK[6.0201]YQLSIHK[6.0201]	40641.6	60374.6	0.476415	0.966611	1471.9	1471.9	0.97	0.972	MS/MS	MS/MS	sp|P05023|AT1A1_HUMAN	P05023	AT1A1_HUMAN	ATP1A1	Sodium/potassium-transporting ATPase subunit alpha-1
IVEIPFNSTNKYQLSIHK	IVEIPFNSTNKYQLSIHK	18	4	0	2	IVEIPFNSTNKYQLSIHK	IVEIPFNSTNK[6.0201]YQLSIHK[6.0201]	69502.9	127012	0.775249	0.949024	1473.07	1473.07	0.85	0.848	MS/MS	MS/MS	sp|P05023|AT1A1_HUMAN	P05023	AT1A1_HUMAN	ATP1A1	Sodium/potassium-transporting ATPase subunit alpha-1
IVEIPFNSTNKYQLSIHKNPNTSEPQHLLVMK	IVEIPFNSTNKYQLSIHKNPNTSEPQHLLVM[15.9949]K	32	4	0	3	IVEIPFNSTNKYQLSIHKNPNTSEPQHLLVM[15.9949]K		31710.4				1420.3		1.122		MS/MS	unmatched	sp|P05023|AT1A1_HUMAN	P05023	AT1A1_HUMAN	ATP1A1	Sodium/potassium-transporting ATPase subunit alpha-1
IVEIPFNSTNKYQLSIHKNPNTSEPQHLLVMK	IVEIPFNSTNKYQLSIHKNPNTSEPQHLLVM[15.9949]K	32	5	0	3	IVEIPFNSTNKYQLSIHKNPNTSEPQHLLVM[15.9949]K		124064				1419.13		1.022		MS/MS	unmatched	sp|P05023|AT1A1_HUMAN	P05023	AT1A1_HUMAN	ATP1A1	Sodium/potassium-transporting ATPase subunit alpha-1
IVEKLEK	IVEKLEK	7	2	0	2	IVEKLEK		3277943				372.775		0.836		MS/MS	unmatched	sp|P40939|ECHA_HUMAN	P40939	ECHA_HUMAN	HADHA	Trifunctional enzyme subunit alpha, mitochondrial
IVEKLEK	IVEKLEK	7	3	0	2	IVEKLEK		154161				366.753		0.692		MS/MS	unmatched	sp|P40939|ECHA_HUMAN	P40939	ECHA_HUMAN	HADHA	Trifunctional enzyme subunit alpha, mitochondrial
IVEKYGYTHLSAGELLR	IVEKYGYTHLSAGELLR	17	3	0	1	IVEKYGYTHLSAGELLR	IVEK[6.0201]YGYTHLSAGELLR	40909.9	41117.4	-0.140826	0.953859	1232.88	1232.88	0.926	0.926	MS/MS	requantify	sp|P30085|KCY_HUMAN	P30085	KCY_HUMAN	CMPK1	UMP-CMP kinase
IVEKYGYTHLSAGELLRDER	IVEKYGYTHLSAGELLRDER	20	2	0	1	IVEKYGYTHLSAGELLRDER	IVEK[6.0201]YGYTHLSAGELLRDER	160538	144532	-0.305233	0.956777	1131.03	1131.03	1.414	1.426	requantify	MS/MS	sp|P30085|KCY_HUMAN	P30085	KCY_HUMAN	CMPK1	UMP-CMP kinase
IVEKYGYTHLSAGELLRDER	IVEKYGYTHLSAGELLRDER	20	3	0	1	IVEKYGYTHLSAGELLRDER	IVEK[6.0201]YGYTHLSAGELLRDER	378246	318641	-0.401096	0.969221	1131.03	1131.03	1.058	1.06	MS/MS	MS/MS	sp|P30085|KCY_HUMAN	P30085	KCY_HUMAN	CMPK1	UMP-CMP kinase
IVEKYGYTHLSAGELLRDER	IVEKYGYTHLSAGELLRDER	20	4	0	1	IVEKYGYTHLSAGELLRDER	IVEK[6.0201]YGYTHLSAGELLRDER	743239	644450	-0.359462	0.991321	1132.2	1132.2	0.93	0.928	MS/MS	MS/MS	sp|P30085|KCY_HUMAN	P30085	KCY_HUMAN	CMPK1	UMP-CMP kinase
IVEKYGYTHLSAGELLRDER	IVEKYGYTHLSAGELLRDER	20	5	0	1	IVEKYGYTHLSAGELLRDER	IVEK[6.0201]YGYTHLSAGELLRDER	499540	455350	-0.287326	0.993748	1131.03	1131.03	0.856	0.856	MS/MS	requantify	sp|P30085|KCY_HUMAN	P30085	KCY_HUMAN	CMPK1	UMP-CMP kinase
IVELLNETEKYKLDSLQTR	IVELLNETEKYKLDSLQTR	19	3	0	2	IVELLNETEKYKLDSLQTR	IVELLNETEK[6.0201]YK[6.0201]LDSLQTR	92262.2				1582.89		1.042		MS/MS	unmatched	sp|Q99996|AKAP9_HUMAN	Q99996	AKAP9_HUMAN	AKAP9	A-kinase anchor protein 9
IVELLNETEKYKLDSLQTR	IVELLNETEKYKLDSLQTR	19	4	0	2	IVELLNETEKYKLDSLQTR	IVELLNETEK[6.0201]YK[6.0201]LDSLQTR	99741.7	897.771	-6.94564	0.118141	1582.89	1582.89	0.908	0.918	MS/MS	requantify	sp|Q99996|AKAP9_HUMAN	Q99996	AKAP9_HUMAN	AKAP9	A-kinase anchor protein 9
IVELPAPADFLSLSSETKPK	IVELPAPADFLSLSSETKPK	20	2	0	2	IVELPAPADFLSLSSETKPK	IVELPAPADFLSLSSETK[6.0201]PK[6.0201]	16566.4	39654.5	1.1815	0.671975	2113.38	2112.21	1.268	1.268	requantify	MS/MS	sp|Q6P2E9|EDC4_HUMAN	Q6P2E9	EDC4_HUMAN	EDC4	Enhancer of mRNA-decapping protein 4
IVELPAPADFLSLSSETKPK	IVELPAPADFLSLSSETKPK	20	3	0	2	IVELPAPADFLSLSSETKPK	IVELPAPADFLSLSSETK[6.0201]PK[6.0201]	201240	443631	1.06273	0.922351	2114.55	2113.38	1.034	1.032	MS/MS	MS/MS	sp|Q6P2E9|EDC4_HUMAN	Q6P2E9	EDC4_HUMAN	EDC4	Enhancer of mRNA-decapping protein 4
IVELTSQLQLADSK	IVELTSQLQLADSK	14	2	0	1	IVELTSQLQLADSK		58858.6				1631.36		1.078		MS/MS	unmatched	sp|Q6ZMI0|PPR21_HUMAN	Q6ZMI0	PPR21_HUMAN	PPP1R21	Protein phosphatase 1 regulatory subunit 21
IVEMSTSK	IVEMSTSK	8	2	0	1	IVEMSTSK	IVEMSTSK[6.0201]	254916	438292	0.694484	0.991139	473.232	473.232	0.784	0.786	MS/MS	MS/MS	sp|P63241|IF5A1_HUMAN	P63241	IF5A1_HUMAN	EIF5A	Eukaryotic translation initiation factor 5A-1	EIF5A2	sp|Q9GZV4|IF5A2_HUMAN
IVEMSTSK	IVEM[15.9949]STSK	8	2	0	1	IVEM[15.9949]STSK	IVEM[15.9949]STSK[6.0201]	1713101	2.85722e+06	0.650614	0.987608	243.508	244.68	0.782	0.784	MS/MS	MS/MS	sp|P63241|IF5A1_HUMAN	P63241	IF5A1_HUMAN	EIF5A	Eukaryotic translation initiation factor 5A-1	EIF5A2	sp|Q9GZV4|IF5A2_HUMAN
IVENEKINAEK	IVENEKINAEK	11	2	0	2	IVENEKINAEK	IVENEK[6.0201]INAEK[6.0201]	52769	87671.4	0.616857	0.976633	392.365	392.365	0.986	0.986	requantify	MS/MS	sp|Q9C005|DPY30_HUMAN	Q9C005	DPY30_HUMAN	DPY30	Protein dpy-30 homolog
IVENGQERVEVEEDGQLK	IVENGQERVEVEEDGQLK	18	2	0	1	IVENGQERVEVEEDGQLK	IVENGQERVEVEEDGQLK[6.0201]	11166.3	47717.4	1.96725	0.643041	802.847	801.675	1.232	1.222	requantify	MS/MS	sp|O75190|DNJB6_HUMAN	O75190	DNJB6_HUMAN	DNAJB6	DnaJ homolog subfamily B member 6	DNAJB8	sp|Q8NHS0|DNJB8_HUMAN
IVENGQERVEVEEDGQLK	IVENGQERVEVEEDGQLK	18	3	0	1	IVENGQERVEVEEDGQLK	IVENGQERVEVEEDGQLK[6.0201]	137222	405323	1.43444	0.982072	802.847	802.847	0.972	0.972	MS/MS	MS/MS	sp|O75190|DNJB6_HUMAN	O75190	DNJB6_HUMAN	DNAJB6	DnaJ homolog subfamily B member 6	DNAJB8	sp|Q8NHS0|DNJB8_HUMAN
IVENIELK	IVENIELK	8	2	0	1	IVENIELK	IVENIELK[6.0201]	10417.2	26985	1.2862	0.83637	1033.94	1033.94	0.838	0.838	requantify	MS/MS	sp|Q5THJ4|VP13D_HUMAN	Q5THJ4	VP13D_HUMAN	VPS13D	Intermembrane lipid transfer protein VPS13D
IVENIQVFDFK	IVENIQVFDFK	11	2	0	1	IVENIQVFDFK		121094				1902.09		1.004		MS/MS	unmatched	sp|O60218|AK1BA_HUMAN	O60218	AK1BA_HUMAN	AKR1B10	Aldo-keto reductase family 1 member B10
IVENLGILTGPQLFSLNKEELK	IVENLGILTGPQLFSLNKEELK	22	2	0	2	IVENLGILTGPQLFSLNKEELK	IVENLGILTGPQLFSLNK[6.0201]EELK[6.0201]	180738	166726	-0.252461	0.981647	2133.3	2133.3	1.436	1.434	MS/MS	MS/MS	sp|Q9H6S3|ES8L2_HUMAN	Q9H6S3	ES8L2_HUMAN	EPS8L2	Epidermal growth factor receptor kinase substrate 8-like protein 2
IVENLGILTGPQLFSLNKEELK	IVENLGILTGPQLFSLNKEELK	22	3	0	2	IVENLGILTGPQLFSLNKEELK	IVENLGILTGPQLFSLNK[6.0201]EELK[6.0201]	125252	101858	-0.434303	0.988741	2133.3	2133.3	1.128	1.128	MS/MS	MS/MS	sp|Q9H6S3|ES8L2_HUMAN	Q9H6S3	ES8L2_HUMAN	EPS8L2	Epidermal growth factor receptor kinase substrate 8-like protein 2
IVENLGILTGPQLFSLNKEELKK	IVENLGILTGPQLFSLNKEELKK	23	3	0	3	IVENLGILTGPQLFSLNKEELKK	IVENLGILTGPQLFSLNK[6.0201]EELK[6.0201]K[6.0201]	72060.9	62524.3	-0.2791	0.989318	1968.72	1968.72	1.074	1.074	MS/MS	MS/MS	sp|Q9H6S3|ES8L2_HUMAN	Q9H6S3	ES8L2_HUMAN	EPS8L2	Epidermal growth factor receptor kinase substrate 8-like protein 2
IVENLGILTGPQLFSLNKEELKK	IVENLGILTGPQLFSLNKEELKK	23	4	0	3	IVENLGILTGPQLFSLNKEELKK	IVENLGILTGPQLFSLNK[6.0201]EELK[6.0201]K[6.0201]	134471	120585	-0.231553	0.984567	1968.72	1968.72	0.94	0.94	MS/MS	MS/MS	sp|Q9H6S3|ES8L2_HUMAN	Q9H6S3	ES8L2_HUMAN	EPS8L2	Epidermal growth factor receptor kinase substrate 8-like protein 2
IVENLQSFNEITAMTGDGVNDAPALK	IVENLQSFNEITAMTGDGVNDAPALK	26	2	0	1	IVENLQSFNEITAMTGDGVNDAPALK	IVENLQSFNEITAMTGDGVNDAPALK[6.0201]	21368	5603.14	-2.03794	0.258482	2082.74	2083.91	1.412	1.412	MS/MS	requantify	sp|Q93084|AT2A3_HUMAN	Q93084	AT2A3_HUMAN	ATP2A3	Sarcoplasmic/endoplasmic reticulum calcium ATPase 3
IVENLQSFNEITAMTGDGVNDAPALK	IVENLQSFNEITAM[15.9949]TGDGVNDAPALK	26	2	0	1	IVENLQSFNEITAM[15.9949]TGDGVNDAPALK	IVENLQSFNEITAM[15.9949]TGDGVNDAPALK[6.0201]	40981	10249.1	-2.10626	0.477808	1902.24	1902.24	1.416	1.446	MS/MS	requantify	sp|Q93084|AT2A3_HUMAN	Q93084	AT2A3_HUMAN	ATP2A3	Sarcoplasmic/endoplasmic reticulum calcium ATPase 3
IVENSDAVTEILNNAELLK	IVENSDAVTEILNNAELLK	19	2	0	1	IVENSDAVTEILNNAELLK		1.80773e+06				2289.02		1.278		MS/MS	unmatched	sp|Q16401|PSMD5_HUMAN	Q16401	PSMD5_HUMAN	PSMD5	26S proteasome non-ATPase regulatory subunit 5
IVENSDAVTEILNNAELLK	IVENSDAVTEILNNAELLK	19	3	0	1	IVENSDAVTEILNNAELLK		303815				2290.19		0.974		MS/MS	unmatched	sp|Q16401|PSMD5_HUMAN	Q16401	PSMD5_HUMAN	PSMD5	26S proteasome non-ATPase regulatory subunit 5
IVEPPENIQEK	IVEPPENIQEK	11	2	0	1	IVEPPENIQEK	IVEPPENIQEK[6.0201]	216781	346961	0.575156	0.985096	824.687	824.687	0.964	0.964	MS/MS	MS/MS	sp|A5YKK6|CNOT1_HUMAN	A5YKK6	CNOT1_HUMAN	CNOT1	CCR4-NOT transcription complex subunit 1
IVEPYIAWGYPNLK	IVEPYIAWGYPNLK	14	2	0	1	IVEPYIAWGYPNLK	IVEPYIAWGYPNLK[6.0201]	299481	758924	1.24883	0.926723	2026.2	2026.2	1.134	1.136	MS/MS	MS/MS	sp|P18124|RL7_HUMAN	P18124	RL7_HUMAN	RPL7	Large ribosomal subunit protein uL30
IVEPYVTWGFPNLK	IVEPYVTWGFPNLK	14	2	0	1	IVEPYVTWGFPNLK	IVEPYVTWGFPNLK[6.0201]	48734.1	3870.35	-3.73735	0.494019	2148.42	2147.25	1.112	1.1	MS/MS	requantify	sp|Q6DKI1|RL7L_HUMAN	Q6DKI1	RL7L_HUMAN	RPL7L1	Ribosomal protein uL30-like
IVEQINRK	IVEQINRK	8	2	0	1	IVEQINRK	IVEQINRK[6.0201]	114881	4667.73	-4.71921	0.546077	332.038	329.693	0.856	0.854	MS/MS	requantify	sp|Q86UX7|URP2_HUMAN	Q86UX7	URP2_HUMAN	FERMT3	Fermitin family homolog 3
IVEQPTVSVTEPK	IVEQPTVSVTEPK	13	2	0	1	IVEQPTVSVTEPK	IVEQPTVSVTEPK[6.0201]	81395.9	18831.7	-2.19085	-0.0110067	975.804	972.288	1.034	1.052	MS/MS	requantify	sp|Q15054|DPOD3_HUMAN	Q15054	DPOD3_HUMAN	POLD3	DNA polymerase delta subunit 3
IVETICSCFQGPQTDEGVQLQIIK	IVETIC[57.0215]SC[57.0215]FQGPQTDEGVQLQIIK	24	2	0	1	IVETIC[57.0215]SC[57.0215]FQGPQTDEGVQLQIIK		16150				1972.49		1.406		MS/MS	unmatched	sp|Q9Y6D5|BIG2_HUMAN	Q9Y6D5	BIG2_HUMAN	ARFGEF2	Brefeldin A-inhibited guanine nucleotide-exchange protein 2
IVETQNEEYPHTFQVSGK	IVETQNEEYPHTFQVSGK	18	2	0	1	IVETQNEEYPHTFQVSGK		57757.5				948.915		1.232		MS/MS	unmatched	sp|Q96M96|FGD4_HUMAN	Q96M96	FGD4_HUMAN	FGD4	FYVE, RhoGEF and PH domain-containing protein 4
IVETQNEEYPHTFQVSGK	IVETQNEEYPHTFQVSGK	18	3	0	1	IVETQNEEYPHTFQVSGK		77412.6				950.087		0.95		MS/MS	unmatched	sp|Q96M96|FGD4_HUMAN	Q96M96	FGD4_HUMAN	FGD4	FYVE, RhoGEF and PH domain-containing protein 4
IVEVFDIGPK	IVEVFDIGPK	10	2	0	1	IVEVFDIGPK		268757				1768.03		0.896		MS/MS	unmatched	sp|Q99715|COCA1_HUMAN	Q99715	COCA1_HUMAN	COL12A1	Collagen alpha-1(XII) chain
IVEVFGTEVLLENGDINRK	IVEVFGTEVLLENGDINRK	19	2	0	1	IVEVFGTEVLLENGDINRK		58934.3				1916.17		1.33		MS/MS	unmatched	sp|Q8WVC6|DCAKD_HUMAN	Q8WVC6	DCAKD_HUMAN	DCAKD	Dephospho-CoA kinase domain-containing protein
IVEVFGTEVLLENGDINRK	IVEVFGTEVLLENGDINRK	19	3	0	1	IVEVFGTEVLLENGDINRK		86564.1				1917.34		0.996		MS/MS	unmatched	sp|Q8WVC6|DCAKD_HUMAN	Q8WVC6	DCAKD_HUMAN	DCAKD	Dephospho-CoA kinase domain-containing protein
IVEVGPRDGLQNEK	IVEVGPRDGLQNEK	14	2	0	1	IVEVGPRDGLQNEK	IVEVGPRDGLQNEK[6.0201]	313965	364357	0.135693	0.991199	737.882	737.882	1.062	1.062	MS/MS	MS/MS	sp|P35914|HMGCL_HUMAN	P35914	HMGCL_HUMAN	HMGCL	Hydroxymethylglutaryl-CoA lyase, mitochondrial	HMGCLL1	sp|Q8TB92|HMGC2_HUMAN
IVEVGPRDGLQNEK	IVEVGPRDGLQNEK	14	3	0	1	IVEVGPRDGLQNEK	IVEVGPRDGLQNEK[6.0201]	132576	138835	-0.0125135	0.951879	740.226	739.054	0.806	0.8	MS/MS	MS/MS	sp|P35914|HMGCL_HUMAN	P35914	HMGCL_HUMAN	HMGCL	Hydroxymethylglutaryl-CoA lyase, mitochondrial	HMGCLL1	sp|Q8TB92|HMGC2_HUMAN
IVEVLGIPPAHILDQAPK	IVEVLGIPPAHILDQAPK	18	3	0	1	IVEVLGIPPAHILDQAPK	IVEVLGIPPAHILDQAPK[6.0201]	130004	144548	0.035402	0.626886	1953.6	1959.46	0.906	0.908	MS/MS	requantify	sp|Q13627|DYR1A_HUMAN	Q13627	DYR1A_HUMAN	DYRK1A	Dual specificity tyrosine-phosphorylation-regulated kinase 1A
IVEVLLIK	IVEVLLIK	8	2	0	1	IVEVLLIK		147550				1782.38		0.836		MS/MS	unmatched	sp|Q96E39|RMXL1_HUMAN	Q96E39	RMXL1_HUMAN	RBMXL1	RNA binding motif protein, X-linked-like-1
IVEVLLIKDR	IVEVLLIKDR	10	2	0	1	IVEVLLIKDR		68287.4				1398.06		0.982		MS/MS	unmatched	sp|Q96E39|RMXL1_HUMAN	Q96E39	RMXL1_HUMAN	RBMXL1	RNA binding motif protein, X-linked-like-1
IVEVLLIKDR	IVEVLLIKDR	10	3	0	1	IVEVLLIKDR		58277.1				1396.89		0.806		MS/MS	unmatched	sp|Q96E39|RMXL1_HUMAN	Q96E39	RMXL1_HUMAN	RBMXL1	RNA binding motif protein, X-linked-like-1
IVEVLLIKDRETNK	IVEVLLIKDRETNK	14	2	0	2	IVEVLLIKDRETNK		96892.5				1073.4		1.16		MS/MS	unmatched	sp|Q96E39|RMXL1_HUMAN	Q96E39	RMXL1_HUMAN	RBMXL1	RNA binding motif protein, X-linked-like-1
IVEVLLIKDRETNK	IVEVLLIKDRETNK	14	3	0	2	IVEVLLIKDRETNK		308422				1071.06		0.832		MS/MS	unmatched	sp|Q96E39|RMXL1_HUMAN	Q96E39	RMXL1_HUMAN	RBMXL1	RNA binding motif protein, X-linked-like-1
IVEVLLMK	IVEVLLMK	8	2	0	1	IVEVLLMK	IVEVLLMK[6.0201]	64170.8	22488.4	-1.59046	0.872875	1703.85	1702.68	0.832	0.846	MS/MS	requantify	sp|P38159|RBMX_HUMAN	P38159	RBMX_HUMAN	RBMX	RNA-binding motif protein, X chromosome	RBMXL2	sp|O75526|RMXL2_HUMAN
IVEVLLMKDRETNK	IVEVLLMKDRETNK	14	2	0	2	IVEVLLMKDRETNK	IVEVLLMK[6.0201]DRETNK[6.0201]	15800.1	3689.29	-2.21407	0.78167	1026.45	1026.45	1.142	1.144	MS/MS	requantify	sp|P38159|RBMX_HUMAN	P38159	RBMX_HUMAN	RBMX	RNA-binding motif protein, X chromosome	RBMXL2	sp|O75526|RMXL2_HUMAN
IVEVLLMKDRETNK	IVEVLLMKDRETNK	14	3	0	2	IVEVLLMKDRETNK	IVEVLLMK[6.0201]DRETNK[6.0201]	187945	68808.5	-1.56521	0.967396	1026.45	1025.28	0.848	0.846	MS/MS	MS/MS	sp|P38159|RBMX_HUMAN	P38159	RBMX_HUMAN	RBMX	RNA-binding motif protein, X chromosome	RBMXL2	sp|O75526|RMXL2_HUMAN
IVEVLLMK	IVEVLLM[15.9949]K	8	2	0	1	IVEVLLM[15.9949]K	IVEVLLM[15.9949]K[6.0201]	665467	235940	-1.57367	0.975242	1321.05	1326.91	0.846	0.852	MS/MS	requantify	sp|P38159|RBMX_HUMAN	P38159	RBMX_HUMAN	RBMX	RNA-binding motif protein, X chromosome	RBMXL2	sp|O75526|RMXL2_HUMAN
IVEVLLMKDR	IVEVLLM[15.9949]KDR	10	2	0	1	IVEVLLM[15.9949]KDR	IVEVLLM[15.9949]K[6.0201]DR	124949	59418	-1.16503	0.915917	1049.88	1049.88	0.978	0.978	MS/MS	MS/MS	sp|P38159|RBMX_HUMAN	P38159	RBMX_HUMAN	RBMX	RNA-binding motif protein, X chromosome	RBMXL2	sp|O75526|RMXL2_HUMAN
IVEVLLMKDR	IVEVLLM[15.9949]KDR	10	3	0	1	IVEVLLM[15.9949]KDR	IVEVLLM[15.9949]K[6.0201]DR	172070	71286.1	-1.36396	0.946909	1048.71	1049.88	0.752	0.752	MS/MS	MS/MS	sp|P38159|RBMX_HUMAN	P38159	RBMX_HUMAN	RBMX	RNA-binding motif protein, X chromosome	RBMXL2	sp|O75526|RMXL2_HUMAN
IVEVLLMKDRETNK	IVEVLLM[15.9949]KDRETNK	14	2	0	2	IVEVLLM[15.9949]KDRETNK	IVEVLLM[15.9949]K[6.0201]DRETNK[6.0201]	48814.8	18316.3	-1.52975	0.944266	835.403	836.575	1.164	1.164	MS/MS	MS/MS	sp|P38159|RBMX_HUMAN	P38159	RBMX_HUMAN	RBMX	RNA-binding motif protein, X chromosome	RBMXL2	sp|O75526|RMXL2_HUMAN
IVEVLLMKDRETNK	IVEVLLM[15.9949]KDRETNK	14	3	0	2	IVEVLLM[15.9949]KDRETNK	IVEVLLM[15.9949]K[6.0201]DRETNK[6.0201]	637817	219373	-1.65531	0.985142	835.403	835.403	0.846	0.846	MS/MS	MS/MS	sp|P38159|RBMX_HUMAN	P38159	RBMX_HUMAN	RBMX	RNA-binding motif protein, X chromosome	RBMXL2	sp|O75526|RMXL2_HUMAN
IVEVLLMKDRETNK	IVEVLLM[15.9949]KDRETNK	14	4	0	2	IVEVLLM[15.9949]KDRETNK	IVEVLLM[15.9949]K[6.0201]DRETNK[6.0201]	56432.2	22275.4	-1.45663	0.856271	835.403	835.403	0.762	0.766	MS/MS	MS/MS	sp|P38159|RBMX_HUMAN	P38159	RBMX_HUMAN	RBMX	RNA-binding motif protein, X chromosome	RBMXL2	sp|O75526|RMXL2_HUMAN
IVEVNGVCMEGK	IVEVNGVC[57.0215]MEGK	12	2	0	1	IVEVNGVC[57.0215]MEGK	IVEVNGVC[57.0215]MEGK[6.0201]	43306	162497	1.82079	0.838318	1024.57	1024.57	0.97	0.97	MS/MS	MS/MS	sp|O14745|NHRF1_HUMAN	O14745	NHRF1_HUMAN	NHERF1	Na(+)/H(+) exchange regulatory cofactor NHE-RF1
IVEVNGVCMEGKQHGDVVSAIR	IVEVNGVC[57.0215]MEGKQHGDVVSAIR	22	3	0	1	IVEVNGVC[57.0215]MEGKQHGDVVSAIR		25507.4				1128.9		1.064		MS/MS	unmatched	sp|O14745|NHRF1_HUMAN	O14745	NHRF1_HUMAN	NHERF1	Na(+)/H(+) exchange regulatory cofactor NHE-RF1
IVEVNGVCMEGK	IVEVNGVC[57.0215]M[15.9949]EGK	12	2	0	1	IVEVNGVC[57.0215]M[15.9949]EGK	IVEVNGVC[57.0215]M[15.9949]EGK[6.0201]	299007	689354	1.11807	0.982186	738.586	737.413	0.972	0.97	MS/MS	MS/MS	sp|O14745|NHRF1_HUMAN	O14745	NHRF1_HUMAN	NHERF1	Na(+)/H(+) exchange regulatory cofactor NHE-RF1
IVEVNGVCMEGKQHGDVVSAIR	IVEVNGVC[57.0215]M[15.9949]EGKQHGDVVSAIR	22	3	0	1	IVEVNGVC[57.0215]M[15.9949]EGKQHGDVVSAIR	IVEVNGVC[57.0215]M[15.9949]EGK[6.0201]QHGDVVSAIR	202397	3827.03	-5.8371	0.504269	982.399	981.227	1.044	1.044	MS/MS	requantify	sp|O14745|NHRF1_HUMAN	O14745	NHRF1_HUMAN	NHERF1	Na(+)/H(+) exchange regulatory cofactor NHE-RF1
IVEVNGVCMEGKQHGDVVSAIR	IVEVNGVC[57.0215]M[15.9949]EGKQHGDVVSAIR	22	4	0	1	IVEVNGVC[57.0215]M[15.9949]EGKQHGDVVSAIR	IVEVNGVC[57.0215]M[15.9949]EGK[6.0201]QHGDVVSAIR	185045				982.399		0.91		MS/MS	unmatched	sp|O14745|NHRF1_HUMAN	O14745	NHRF1_HUMAN	NHERF1	Na(+)/H(+) exchange regulatory cofactor NHE-RF1
IVEYEKEMEK	IVEYEKEMEK	10	2	0	2	IVEYEKEMEK	IVEYEK[6.0201]EMEK[6.0201]	505023	18474	-4.86735	0.0960431	586.989	584.645	1.002	1.014	MS/MS	requantify	sp|O75947|ATP5H_HUMAN	O75947	ATP5H_HUMAN	ATP5PD	ATP synthase subunit d, mitochondrial
IVEYEKEMEK	IVEYEKEMEK	10	3	0	2	IVEYEKEMEK	IVEYEK[6.0201]EMEK[6.0201]	389284				583.473		0.786		MS/MS	unmatched	sp|O75947|ATP5H_HUMAN	O75947	ATP5H_HUMAN	ATP5PD	ATP synthase subunit d, mitochondrial
IVEYEKEMEKMK	IVEYEKEMEKMK	12	2	0	3	IVEYEKEMEKMK		199458				770.954		1.092		MS/MS	unmatched	sp|O75947|ATP5H_HUMAN	O75947	ATP5H_HUMAN	ATP5PD	ATP synthase subunit d, mitochondrial
IVEYEKEMEKMK	IVEYEKEMEKMK	12	3	0	3	IVEYEKEMEKMK		45475.9				772.126		0.802		MS/MS	unmatched	sp|O75947|ATP5H_HUMAN	O75947	ATP5H_HUMAN	ATP5PD	ATP synthase subunit d, mitochondrial
IVEYEKEMEKMK	IVEYEKEMEKM[15.9949]K	12	2	0	3	IVEYEKEMEKM[15.9949]K	IVEYEK[6.0201]EMEK[6.0201]M[15.9949]K[6.0201]	183344				521.313		1.088		MS/MS	unmatched	sp|O75947|ATP5H_HUMAN	O75947	ATP5H_HUMAN	ATP5PD	ATP synthase subunit d, mitochondrial
IVEYEKEMEKMK	IVEYEKEMEKM[15.9949]K	12	3	0	3	IVEYEKEMEKM[15.9949]K	IVEYEK[6.0201]EMEK[6.0201]M[15.9949]K[6.0201]	58232.1	4669.24	-3.73797	0.755224	526.979	529.323	0.826	0.828	MS/MS	requantify	sp|O75947|ATP5H_HUMAN	O75947	ATP5H_HUMAN	ATP5PD	ATP synthase subunit d, mitochondrial
IVEYEKEMEK	IVEYEKEM[15.9949]EK	10	2	0	2	IVEYEKEM[15.9949]EK		1.0901e+06				358.432		0.98		MS/MS	unmatched	sp|O75947|ATP5H_HUMAN	O75947	ATP5H_HUMAN	ATP5PD	ATP synthase subunit d, mitochondrial
IVEYEKEMEK	IVEYEKEM[15.9949]EK	10	3	0	2	IVEYEKEM[15.9949]EK		274832				358.432		0.794		MS/MS	unmatched	sp|O75947|ATP5H_HUMAN	O75947	ATP5H_HUMAN	ATP5PD	ATP synthase subunit d, mitochondrial
IVEYEKEMEKMK	IVEYEKEM[15.9949]EKMK	12	2	0	3	IVEYEKEM[15.9949]EKMK	IVEYEK[6.0201]EM[15.9949]EK[6.0201]MK[6.0201]	72841.2				435.752		1.086		MS/MS	unmatched	sp|O75947|ATP5H_HUMAN	O75947	ATP5H_HUMAN	ATP5PD	ATP synthase subunit d, mitochondrial
IVEYEKEMEKMK	IVEYEKEM[15.9949]EKMK	12	3	0	3	IVEYEKEM[15.9949]EKMK	IVEYEK[6.0201]EM[15.9949]EK[6.0201]MK[6.0201]	188731	1020.79	-7.5892	0.112459	443.956	445.128	0.834	0.846	MS/MS	requantify	sp|O75947|ATP5H_HUMAN	O75947	ATP5H_HUMAN	ATP5PD	ATP synthase subunit d, mitochondrial
IVEYEKEMEKMK	IVEYEKEM[15.9949]EKM[15.9949]K	12	2	0	3	IVEYEKEM[15.9949]EKM[15.9949]K		125540				305.658		1.08		MS/MS	unmatched	sp|O75947|ATP5H_HUMAN	O75947	ATP5H_HUMAN	ATP5PD	ATP synthase subunit d, mitochondrial
IVEYEKEMEKMK	IVEYEKEM[15.9949]EKM[15.9949]K	12	3	0	3	IVEYEKEM[15.9949]EKM[15.9949]K		407553				305.658		0.826		MS/MS	unmatched	sp|O75947|ATP5H_HUMAN	O75947	ATP5H_HUMAN	ATP5PD	ATP synthase subunit d, mitochondrial
IVFDSIDNLEAAPHDIGYVK	IVFDSIDNLEAAPHDIGYVK	20	2	0	1	IVFDSIDNLEAAPHDIGYVK	IVFDSIDNLEAAPHDIGYVK[6.0201]	406873				1908.66		1.318		MS/MS	unmatched	sp|Q9UJ70|NAGK_HUMAN	Q9UJ70	NAGK_HUMAN	NAGK	N-acetyl-D-glucosamine kinase
IVFDSIDNLEAAPHDIGYVK	IVFDSIDNLEAAPHDIGYVK	20	3	0	1	IVFDSIDNLEAAPHDIGYVK	IVFDSIDNLEAAPHDIGYVK[6.0201]	559166	2337.25	-8.01907	0.251972	1909.84	1911.01	1.002	0.998	MS/MS	requantify	sp|Q9UJ70|NAGK_HUMAN	Q9UJ70	NAGK_HUMAN	NAGK	N-acetyl-D-glucosamine kinase
IVFEKGEQENK	IVFEKGEQENK	11	2	0	2	IVFEKGEQENK	IVFEK[6.0201]GEQENK[6.0201]	48807.2	12538.7	-2.08065	0.405472	448.746	446.402	0.992	0.988	MS/MS	requantify	sp|Q9Y2I7|FYV1_HUMAN	Q9Y2I7	FYV1_HUMAN	PIKFYVE	1-phosphatidylinositol 3-phosphate 5-kinase
IVFENPDPSDGFVLIPDLK	IVFENPDPSDGFVLIPDLK	19	2	0	1	IVFENPDPSDGFVLIPDLK	IVFENPDPSDGFVLIPDLK[6.0201]	613128	741883	0.138651	0.990074	2404.97	2404.97	1.232	1.232	MS/MS	MS/MS	sp|Q96C86|DCPS_HUMAN	Q96C86	DCPS_HUMAN	DCPS	m7GpppX diphosphatase
IVFENPDPSDGFVLIPDLK	IVFENPDPSDGFVLIPDLK	19	3	0	1	IVFENPDPSDGFVLIPDLK	IVFENPDPSDGFVLIPDLK[6.0201]	30891.6	33382	-0.0244967	0.699551	2403.8	2403.8	0.984	0.988	requantify	MS/MS	sp|Q96C86|DCPS_HUMAN	Q96C86	DCPS_HUMAN	DCPS	m7GpppX diphosphatase
IVFLEEASQQEK	IVFLEEASQQEK	12	2	0	1	IVFLEEASQQEK	IVFLEEASQQEK[6.0201]	151299	3884.91	-5.40543	0.220078	1359.39	1357.04	1.04	1.054	MS/MS	requantify	sp|Q9Y2T3|GUAD_HUMAN	Q9Y2T3	GUAD_HUMAN	GDA	Guanine deaminase
IVFLEEASQQEKLAK	IVFLEEASQQEKLAK	15	2	0	2	IVFLEEASQQEKLAK		124315				1329.32		1.192		MS/MS	unmatched	sp|Q9Y2T3|GUAD_HUMAN	Q9Y2T3	GUAD_HUMAN	GDA	Guanine deaminase
IVFLEEASQQEKLAK	IVFLEEASQQEKLAK	15	3	0	2	IVFLEEASQQEKLAK		183998				1329.32		0.924		MS/MS	unmatched	sp|Q9Y2T3|GUAD_HUMAN	Q9Y2T3	GUAD_HUMAN	GDA	Guanine deaminase
IVFSGNLFQHQEDSK	IVFSGNLFQHQEDSK	15	2	0	1	IVFSGNLFQHQEDSK		199629				1388.94		1.212		MS/MS	unmatched	sp|Q96TA1|NIBA2_HUMAN	Q96TA1	NIBA2_HUMAN	NIBAN2	Protein Niban 2
IVFSGNLFQHQEDSK	IVFSGNLFQHQEDSK	15	3	0	1	IVFSGNLFQHQEDSK		63405.4				1389.86		0.84		MS/MS	unmatched	sp|Q96TA1|NIBA2_HUMAN	Q96TA1	NIBA2_HUMAN	NIBAN2	Protein Niban 2
IVFSGNLFQHQEDSKK	IVFSGNLFQHQEDSKK	16	2	0	2	IVFSGNLFQHQEDSKK		54873.1				1167.1		1.26		MS/MS	unmatched	sp|Q96TA1|NIBA2_HUMAN	Q96TA1	NIBA2_HUMAN	NIBAN2	Protein Niban 2
IVFSGNLFQHQEDSKK	IVFSGNLFQHQEDSKK	16	3	0	2	IVFSGNLFQHQEDSKK		618620				1168.27		0.906		MS/MS	unmatched	sp|Q96TA1|NIBA2_HUMAN	Q96TA1	NIBA2_HUMAN	NIBAN2	Protein Niban 2
IVFSGNLFQHQEDSKK	IVFSGNLFQHQEDSKK	16	4	0	2	IVFSGNLFQHQEDSKK		397792				1168.27		0.762		MS/MS	unmatched	sp|Q96TA1|NIBA2_HUMAN	Q96TA1	NIBA2_HUMAN	NIBAN2	Protein Niban 2
IVFSPEEAK	IVFSPEEAK	9	2	0	1	IVFSPEEAK	IVFSPEEAK[6.0201]	368485	2.02029e+06	2.34673	0.982012	963.42	963.42	0.868	0.868	MS/MS	MS/MS	sp|Q9P2R7|SUCB1_HUMAN	Q9P2R7	SUCB1_HUMAN	SUCLA2	Succinate--CoA ligase [ADP-forming] subunit beta, mitochondrial
IVFTKQPEPVIPVKDATSDLAIIAR	IVFTKQPEPVIPVKDATSDLAIIAR	25	4	0	2	IVFTKQPEPVIPVKDATSDLAIIAR	IVFTK[6.0201]QPEPVIPVK[6.0201]DATSDLAIIAR	46157.3	27467	-0.870915	0.753589	1907.9	1907.9	1.006	1.006	requantify	MS/MS	sp|Q92620|PRP16_HUMAN	Q92620	PRP16_HUMAN	DHX38	Pre-mRNA-splicing factor ATP-dependent RNA helicase PRP16
IVFTPTICK	IVFTPTIC[57.0215]K	9	2	0	1	IVFTPTIC[57.0215]K		161083				1314.88		0.906		MS/MS	unmatched	sp|Q14767|LTBP2_HUMAN	Q14767	LTBP2_HUMAN	LTBP2	Latent-transforming growth factor beta-binding protein 2
IVFVPGCSIPLTIVK	IVFVPGC[57.0215]SIPLTIVK	15	2	0	1	IVFVPGC[57.0215]SIPLTIVK		1.88064e+06				2191.43		1.122		MS/MS	unmatched	sp|P54136|SYRC_HUMAN	P54136	SYRC_HUMAN	RARS1	Arginine--tRNA ligase, cytoplasmic
IVFVPGCSIPLTIVK	IVFVPGC[57.0215]SIPLTIVK	15	3	0	1	IVFVPGC[57.0215]SIPLTIVK		245704				2190.25		0.908		MS/MS	unmatched	sp|P54136|SYRC_HUMAN	P54136	SYRC_HUMAN	RARS1	Arginine--tRNA ligase, cytoplasmic
IVFVPGCSIPLTIVKSDGGYTYDTSDLAAIK	IVFVPGC[57.0215]SIPLTIVKSDGGYTYDTSDLAAIK	31	3	0	2	IVFVPGC[57.0215]SIPLTIVKSDGGYTYDTSDLAAIK	IVFVPGC[57.0215]SIPLTIVK[6.0201]SDGGYTYDTSDLAAIK[6.0201]	29862.9	2488.16	-3.66816	0.283964	2212.88	2215.23	1.134	1.134	MS/MS	requantify	sp|P54136|SYRC_HUMAN	P54136	SYRC_HUMAN	RARS1	Arginine--tRNA ligase, cytoplasmic
IVFVTGNAK	IVFVTGNAK	9	2	0	1	IVFVTGNAK	IVFVTGNAK[6.0201]	293894	1428483	2.13575	0.96453	974.558	974.558	0.814	0.812	MS/MS	MS/MS	sp|Q9BY32|ITPA_HUMAN	Q9BY32	ITPA_HUMAN	ITPA	Inosine triphosphate pyrophosphatase
IVFVTGNAKK	IVFVTGNAKK	10	3	0	2		IVFVTGNAK[6.0201]K[6.0201]		9146.29				659.27		0.718	unmatched	MS/MS	sp|Q9BY32|ITPA_HUMAN	Q9BY32	ITPA_HUMAN	ITPA	Inosine triphosphate pyrophosphatase
IVGAPMHDLLLWNNATVTTCHSK	IVGAPMHDLLLWNNATVTTC[57.0215]HSK	23	2	0	1	IVGAPMHDLLLWNNATVTTC[57.0215]HSK	IVGAPMHDLLLWNNATVTTC[57.0215]HSK[6.0201]	114436	75292.8	-0.686911	0.933144	1774.55	1775.72	1.376	1.366	MS/MS	MS/MS	sp|P11586|C1TC_HUMAN	P11586	C1TC_HUMAN	MTHFD1	C-1-tetrahydrofolate synthase, cytoplasmic
IVGAPMHDLLLWNNATVTTCHSK	IVGAPMHDLLLWNNATVTTC[57.0215]HSK	23	3	0	1	IVGAPMHDLLLWNNATVTTC[57.0215]HSK	IVGAPMHDLLLWNNATVTTC[57.0215]HSK[6.0201]	109804	86390.9	-0.428927	0.884554	1774.55	1774.55	1.116	1.116	MS/MS	MS/MS	sp|P11586|C1TC_HUMAN	P11586	C1TC_HUMAN	MTHFD1	C-1-tetrahydrofolate synthase, cytoplasmic
IVGAPMHDLLLWNNATVTTCHSK	IVGAPM[15.9949]HDLLLWNNATVTTC[57.0215]HSK	23	3	0	1	IVGAPM[15.9949]HDLLLWNNATVTTC[57.0215]HSK	IVGAPM[15.9949]HDLLLWNNATVTTC[57.0215]HSK[6.0201]	294960	213271	-0.550783	0.952216	1485.05	1479.19	1.108	1.106	MS/MS	MS/MS	sp|P11586|C1TC_HUMAN	P11586	C1TC_HUMAN	MTHFD1	C-1-tetrahydrofolate synthase, cytoplasmic
IVGAPMHDLLLWNNATVTTCHSK	IVGAPM[15.9949]HDLLLWNNATVTTC[57.0215]HSK	23	4	0	1	IVGAPM[15.9949]HDLLLWNNATVTTC[57.0215]HSK	IVGAPM[15.9949]HDLLLWNNATVTTC[57.0215]HSK[6.0201]	476807	303580	-0.734279	0.822833	1485.05	1485.05	0.944	0.946	MS/MS	requantify	sp|P11586|C1TC_HUMAN	P11586	C1TC_HUMAN	MTHFD1	C-1-tetrahydrofolate synthase, cytoplasmic
IVGCSVHK	IVGC[57.0215]SVHK	8	2	0	1	IVGC[57.0215]SVHK	IVGC[57.0215]SVHK[6.0201]	1.19066e+06	914147	-0.468647	0.988429	264.605	270.464	0.812	0.814	MS/MS	MS/MS	sp|P07910|HNRPC_HUMAN	P07910	HNRPC_HUMAN	HNRNPC	Heterogeneous nuclear ribonucleoproteins C1/C2	RALYL	sp|Q86SE5|RALYL_HUMAN
IVGCSVHK	IVGC[57.0215]SVHK	8	3	0	1	IVGC[57.0215]SVHK	IVGC[57.0215]SVHK[6.0201]	238381	199183	-0.346562	0.981401	271.636	271.636	0.68	0.68	MS/MS	MS/MS	sp|P07910|HNRPC_HUMAN	P07910	HNRPC_HUMAN	HNRNPC	Heterogeneous nuclear ribonucleoproteins C1/C2	RALYL	sp|Q86SE5|RALYL_HUMAN
IVGEFLQPGGYHVLK	IVGEFLQPGGYHVLK	15	3	0	1	IVGEFLQPGGYHVLK		142395				1572.62		0.88		MS/MS	unmatched	sp|Q14534|ERG1_HUMAN	Q14534	ERG1_HUMAN	SQLE	Squalene monooxygenase
IVGGHYLK	IVGGHYLK	8	2	0	1	IVGGHYLK		21576.7				493.958		0.84		MS/MS	unmatched	sp|Q15283|RASA2_HUMAN	Q15283	RASA2_HUMAN	RASA2	Ras GTPase-activating protein 2
IVGGKVCPK	IVGGKVC[57.0215]PK	9	2	0	2	IVGGKVC[57.0215]PK		71208.2				310.927		0.878		MS/MS	unmatched	sp|P08709|FA7_HUMAN	P08709	FA7_HUMAN	F7	Coagulation factor VII
IVGGVTHANSYYK	IVGGVTHANSYYK	13	2	0	1	IVGGVTHANSYYK		9965.78				581.962		1.022		MS/MS	unmatched	sp|Q9NVV0|TM38B_HUMAN	Q9NVV0	TM38B_HUMAN	TMEM38B	Trimeric intracellular cation channel type B
IVGHLTHALK	IVGHLTHALK	10	2	0	1	IVGHLTHALK		10316423				458.265		0.97		MS/MS	unmatched	sp|P24752|THIL_HUMAN	P24752	THIL_HUMAN	ACAT1	Acetyl-CoA acetyltransferase, mitochondrial
IVGHLTHALK	IVGHLTHALK	10	3	0	1	IVGHLTHALK		25556.8				458.175		0.7		MS/MS	unmatched	sp|P24752|THIL_HUMAN	P24752	THIL_HUMAN	ACAT1	Acetyl-CoA acetyltransferase, mitochondrial
IVGKFPGQILR	IVGKFPGQILR	11	3	0	1	IVGKFPGQILR		84603.1				1174.2		0.818		MS/MS	unmatched	sp|Q9BVS5|TR61B_HUMAN	Q9BVS5	TR61B_HUMAN	TRMT61B	tRNA (adenine(58)-N(1))-methyltransferase, mitochondrial
IVGLDQMAK	IVGLDQM[15.9949]AK	9	2	0	1	IVGLDQM[15.9949]AK	IVGLDQM[15.9949]AK[6.0201]	95304.8	25356.3	-2.02249	0.936744	750.331	750.331	0.848	0.846	MS/MS	requantify	sp|P35749|MYH11_HUMAN	P35749	MYH11_HUMAN	MYH11	Myosin-11
IVGLDQVTGMTETAFGSAYK	IVGLDQVTGMTETAFGSAYK	20	2	0	1	IVGLDQVTGMTETAFGSAYK	IVGLDQVTGMTETAFGSAYK[6.0201]	101090	29402.8	-1.87618	0.468662	2166.93	2173.96	1.248	1.236	MS/MS	requantify	sp|P35580|MYH10_HUMAN	P35580	MYH10_HUMAN	MYH10	Myosin-10
IVGLDQVTGMTETAFGSAYK	IVGLDQVTGMTETAFGSAYK	20	3	0	1	IVGLDQVTGMTETAFGSAYK	IVGLDQVTGMTETAFGSAYK[6.0201]	28194.3	3085.75	-3.28628	0.556257	2165.75	2166.93	0.982	0.99	MS/MS	requantify	sp|P35580|MYH10_HUMAN	P35580	MYH10_HUMAN	MYH10	Myosin-10
IVGLDQVTGMTETAFGSAYK	IVGLDQVTGM[15.9949]TETAFGSAYK	20	2	0	1	IVGLDQVTGM[15.9949]TETAFGSAYK	IVGLDQVTGM[15.9949]TETAFGSAYK[6.0201]	293735	44292	-2.82397	0.940471	1884.46	1884.46	1.23	1.232	MS/MS	MS/MS	sp|P35580|MYH10_HUMAN	P35580	MYH10_HUMAN	MYH10	Myosin-10
IVGLQYK	IVGLQYK	7	2	0	1	IVGLQYK	IVGLQYK[6.0201]	49855.7	89619.9	0.694884	0.968491	904.492	905.664	0.76	0.764	requantify	MS/MS	sp|Q02880|TOP2B_HUMAN	Q02880	TOP2B_HUMAN	TOP2B	DNA topoisomerase 2-beta	TOP2A	sp|P11388|TOP2A_HUMAN
IVGLQYKK	IVGLQYKK	8	2	0	2	IVGLQYKK	IVGLQYK[6.0201]K[6.0201]	28576.4	40526.3	0.352859	0.918661	596.247	596.247	0.876	0.876	MS/MS	MS/MS	sp|Q02880|TOP2B_HUMAN	Q02880	TOP2B_HUMAN	TOP2B	DNA topoisomerase 2-beta	TOP2A	sp|P11388|TOP2A_HUMAN
IVGLQYKK	IVGLQYKK	8	3	0	2	IVGLQYKK	IVGLQYK[6.0201]K[6.0201]	25643.7	34466.5	0.275415	0.950449	597.418	596.247	0.692	0.692	MS/MS	MS/MS	sp|Q02880|TOP2B_HUMAN	Q02880	TOP2B_HUMAN	TOP2B	DNA topoisomerase 2-beta	TOP2A	sp|P11388|TOP2A_HUMAN
IVGMIAK	IVGMIAK	7	2	0	1	IVGMIAK	IVGMIAK[6.0201]	2.62944e+06	1.36638e+06	-1.06704	0.893635	752.388	752.388	0.742	0.746	MS/MS	requantify	sp|O00203|AP3B1_HUMAN	O00203	AP3B1_HUMAN	AP3B1	AP-3 complex subunit beta-1
IVGMIAK	IVGM[15.9949]IAK	7	2	0	1	IVGM[15.9949]IAK	IVGM[15.9949]IAK[6.0201]	17472704	1818604	-3.38684	0.3616	434.085	431.742	0.76	0.746	MS/MS	MS/MS	sp|O00203|AP3B1_HUMAN	O00203	AP3B1_HUMAN	AP3B1	AP-3 complex subunit beta-1
IVGPSGAAVPCK	IVGPSGAAVPC[57.0215]K	12	2	0	1	IVGPSGAAVPC[57.0215]K		197216				735.954		0.92		MS/MS	unmatched	sp|P21333|FLNA_HUMAN	P21333	FLNA_HUMAN	FLNA	Filamin-A
IVGPSGAAVPCKVEPGLGADNSVVR	IVGPSGAAVPC[57.0215]KVEPGLGADNSVVR	25	2	0	1	IVGPSGAAVPC[57.0215]KVEPGLGADNSVVR	IVGPSGAAVPC[57.0215]K[6.0201]VEPGLGADNSVVR	863871				1302.99		1.34		MS/MS	unmatched	sp|P21333|FLNA_HUMAN	P21333	FLNA_HUMAN	FLNA	Filamin-A
IVGPSGAAVPCKVEPGLGADNSVVR	IVGPSGAAVPC[57.0215]KVEPGLGADNSVVR	25	3	0	1	IVGPSGAAVPC[57.0215]KVEPGLGADNSVVR	IVGPSGAAVPC[57.0215]K[6.0201]VEPGLGADNSVVR	43931.2	7978.78	-2.60746	0.227284	1304.89	1300.2	0.982	0.98	MS/MS	requantify	sp|P21333|FLNA_HUMAN	P21333	FLNA_HUMAN	FLNA	Filamin-A
IVGPSGAAVPCKVEPGLGADNSVVR	IVGPSGAAVPC[57.0215]KVEPGLGADNSVVR	25	4	0	1	IVGPSGAAVPC[57.0215]KVEPGLGADNSVVR	IVGPSGAAVPC[57.0215]K[6.0201]VEPGLGADNSVVR	78610.6	3901.66	-4.48374	0.368557	1302.99	1300.65	0.97	0.968	MS/MS	requantify	sp|P21333|FLNA_HUMAN	P21333	FLNA_HUMAN	FLNA	Filamin-A
IVGQNSGTSMK	IVGQNSGTSMK	11	2	0	1	IVGQNSGTSMK	IVGQNSGTSMK[6.0201]	28635.5	7579.58	-2.03756	0.405245	392.489	390.145	0.906	0.906	MS/MS	requantify	sp|Q8IYQ7|THNS1_HUMAN	Q8IYQ7	THNS1_HUMAN	THNSL1	Threonine synthase-like 1
IVGQNSGTSMKDLLK	IVGQNSGTSMKDLLK	15	2	0	2	IVGQNSGTSMKDLLK		210015				1077.91		1.144		MS/MS	unmatched	sp|Q8IYQ7|THNS1_HUMAN	Q8IYQ7	THNS1_HUMAN	THNSL1	Threonine synthase-like 1
IVGQNSGTSMK	IVGQNSGTSM[15.9949]K	11	2	0	1	IVGQNSGTSM[15.9949]K		132301				255.165		0.886		MS/MS	unmatched	sp|Q8IYQ7|THNS1_HUMAN	Q8IYQ7	THNS1_HUMAN	THNSL1	Threonine synthase-like 1
IVGQNSGTSMKDLLK	IVGQNSGTSM[15.9949]KDLLK	15	2	0	2	IVGQNSGTSM[15.9949]KDLLK		53925.8				672.388		1.124		MS/MS	unmatched	sp|Q8IYQ7|THNS1_HUMAN	Q8IYQ7	THNS1_HUMAN	THNSL1	Threonine synthase-like 1
IVGQNSGTSMKDLLK	IVGQNSGTSM[15.9949]KDLLK	15	3	0	2	IVGQNSGTSM[15.9949]KDLLK		108949				671.216		0.864		MS/MS	unmatched	sp|Q8IYQ7|THNS1_HUMAN	Q8IYQ7	THNS1_HUMAN	THNSL1	Threonine synthase-like 1
IVGSKPLYVALAQR	IVGSKPLYVALAQR	14	2	0	1	IVGSKPLYVALAQR	IVGSK[6.0201]PLYVALAQR	142150	236958	0.624984	0.976229	1258.52	1258.52	1.078	1.086	MS/MS	MS/MS	sp|Q13310|PABP4_HUMAN	Q13310	PABP4_HUMAN	PABPC4	Polyadenylate-binding protein 4
IVGSKPLYVALAQR	IVGSKPLYVALAQR	14	3	0	1	IVGSKPLYVALAQR	IVGSK[6.0201]PLYVALAQR	404358	655916	0.585638	0.991414	1258.52	1258.52	0.856	0.856	requantify	MS/MS	sp|Q13310|PABP4_HUMAN	Q13310	PABP4_HUMAN	PABPC4	Polyadenylate-binding protein 4
IVGWYHTGPK	IVGWYHTGPK	10	2	0	1	IVGWYHTGPK	IVGWYHTGPK[6.0201]	87381	134703	0.488041	0.986928	785.192	785.192	0.926	0.926	MS/MS	MS/MS	sp|P51665|PSMD7_HUMAN	P51665	PSMD7_HUMAN	PSMD7	26S proteasome non-ATPase regulatory subunit 7
IVGWYHTGPK	IVGWYHTGPK	10	3	0	1	IVGWYHTGPK	IVGWYHTGPK[6.0201]	81020.3	172574	0.954506	0.961751	784.02	782.847	0.756	0.758	requantify	MS/MS	sp|P51665|PSMD7_HUMAN	P51665	PSMD7_HUMAN	PSMD7	26S proteasome non-ATPase regulatory subunit 7
IVGYFVSGCDPSIMGIGPVPAISGALK	IVGYFVSGC[57.0215]DPSIMGIGPVPAISGALK	27	2	0	1	IVGYFVSGC[57.0215]DPSIMGIGPVPAISGALK		272103				2460.99		1.398		MS/MS	unmatched	sp|P42765|THIM_HUMAN	P42765	THIM_HUMAN	ACAA2	3-ketoacyl-CoA thiolase, mitochondrial
IVGYFVSGCDPSIMGIGPVPAISGALK	IVGYFVSGC[57.0215]DPSIMGIGPVPAISGALK	27	3	0	1	IVGYFVSGC[57.0215]DPSIMGIGPVPAISGALK		155024				2462.17		1.024		MS/MS	unmatched	sp|P42765|THIM_HUMAN	P42765	THIM_HUMAN	ACAA2	3-ketoacyl-CoA thiolase, mitochondrial
IVGYFVSGCDPSIMGIGPVPAISGALKK	IVGYFVSGC[57.0215]DPSIMGIGPVPAISGALKK	28	3	0	2	IVGYFVSGC[57.0215]DPSIMGIGPVPAISGALKK		405156				2218.59		1.038		MS/MS	unmatched	sp|P42765|THIM_HUMAN	P42765	THIM_HUMAN	ACAA2	3-ketoacyl-CoA thiolase, mitochondrial
IVGYFVSGCDPSIMGIGPVPAISGALKK	IVGYFVSGC[57.0215]DPSIMGIGPVPAISGALKK	28	4	0	2	IVGYFVSGC[57.0215]DPSIMGIGPVPAISGALKK		73584				2218.59		1.006		MS/MS	unmatched	sp|P42765|THIM_HUMAN	P42765	THIM_HUMAN	ACAA2	3-ketoacyl-CoA thiolase, mitochondrial
IVGYFVSGCDPSIMGIGPVPAISGALK	IVGYFVSGC[57.0215]DPSIM[15.9949]GIGPVPAISGALK	27	2	0	1	IVGYFVSGC[57.0215]DPSIM[15.9949]GIGPVPAISGALK	IVGYFVSGC[57.0215]DPSIM[15.9949]GIGPVPAISGALK[6.0201]	182625	8616.63	-4.54165	0.633173	2278.63	2277.46	1.404	1.4	MS/MS	requantify	sp|P42765|THIM_HUMAN	P42765	THIM_HUMAN	ACAA2	3-ketoacyl-CoA thiolase, mitochondrial
IVGYFVSGCDPSIMGIGPVPAISGALK	IVGYFVSGC[57.0215]DPSIM[15.9949]GIGPVPAISGALK	27	3	0	1	IVGYFVSGC[57.0215]DPSIM[15.9949]GIGPVPAISGALK	IVGYFVSGC[57.0215]DPSIM[15.9949]GIGPVPAISGALK[6.0201]	1231565				2290.08		1.012		MS/MS	unmatched	sp|P42765|THIM_HUMAN	P42765	THIM_HUMAN	ACAA2	3-ketoacyl-CoA thiolase, mitochondrial
IVGYFVSGCDPSIMGIGPVPAISGALK	IVGYFVSGC[57.0215]DPSIM[15.9949]GIGPVPAISGALK	27	4	0	1	IVGYFVSGC[57.0215]DPSIM[15.9949]GIGPVPAISGALK	IVGYFVSGC[57.0215]DPSIM[15.9949]GIGPVPAISGALK[6.0201]	21942.2	24578.2	0.0893715	0.0168179	2284.02	2289.88	0.99	0.978	MS/MS	requantify	sp|P42765|THIM_HUMAN	P42765	THIM_HUMAN	ACAA2	3-ketoacyl-CoA thiolase, mitochondrial
IVGYFVSGCDPSIMGIGPVPAISGALKK	IVGYFVSGC[57.0215]DPSIM[15.9949]GIGPVPAISGALKK	28	2	0	2	IVGYFVSGC[57.0215]DPSIM[15.9949]GIGPVPAISGALKK		192360				2066.21		1.486		MS/MS	unmatched	sp|P42765|THIM_HUMAN	P42765	THIM_HUMAN	ACAA2	3-ketoacyl-CoA thiolase, mitochondrial
IVGYFVSGCDPSIMGIGPVPAISGALKK	IVGYFVSGC[57.0215]DPSIM[15.9949]GIGPVPAISGALKK	28	3	0	2	IVGYFVSGC[57.0215]DPSIM[15.9949]GIGPVPAISGALKK		4.8025e+06				2066.21		1.056		MS/MS	unmatched	sp|P42765|THIM_HUMAN	P42765	THIM_HUMAN	ACAA2	3-ketoacyl-CoA thiolase, mitochondrial
IVGYFVSGCDPSIMGIGPVPAISGALKK	IVGYFVSGC[57.0215]DPSIM[15.9949]GIGPVPAISGALKK	28	4	0	2	IVGYFVSGC[57.0215]DPSIM[15.9949]GIGPVPAISGALKK		798725				2066.21		1.018		MS/MS	unmatched	sp|P42765|THIM_HUMAN	P42765	THIM_HUMAN	ACAA2	3-ketoacyl-CoA thiolase, mitochondrial
IVGYVGTSHTGEASGIYVK	IVGYVGTSHTGEASGIYVK	19	2	0	1	IVGYVGTSHTGEASGIYVK		19305.5				1011.7		1.238		MS/MS	unmatched	sp|Q8NI35|INADL_HUMAN	Q8NI35	INADL_HUMAN	PATJ	InaD-like protein
IVGYVLAK	IVGYVLAK	8	2	0	1	IVGYVLAK	IVGYVLAK[6.0201]	110875	337482	1.47776	0.985858	1046.63	1046.63	0.822	0.822	MS/MS	MS/MS	sp|P41227|NAA10_HUMAN	P41227	NAA10_HUMAN	NAA10	N-alpha-acetyltransferase 10	NAA11	sp|Q9BSU3|NAA11_HUMAN
IVHAFDMEDLGDK	IVHAFDMEDLGDK	13	2	0	1	IVHAFDMEDLGDK	IVHAFDMEDLGDK[6.0201]	133068	18070	-2.99742	0.174436	1313.8	1318.49	1.042	1.026	MS/MS	requantify	sp|Q9NZ45|CISD1_HUMAN	Q9NZ45	CISD1_HUMAN	CISD1	CDGSH iron-sulfur domain-containing protein 1
IVHAFDMEDLGDK	IVHAFDMEDLGDK	13	3	0	1	IVHAFDMEDLGDK	IVHAFDMEDLGDK[6.0201]	50954.9				1313.8		0.784		MS/MS	unmatched	sp|Q9NZ45|CISD1_HUMAN	Q9NZ45	CISD1_HUMAN	CISD1	CDGSH iron-sulfur domain-containing protein 1
IVHAFDMEDLGDKAVYCR	IVHAFDMEDLGDKAVYC[57.0215]R	18	2	0	1	IVHAFDMEDLGDKAVYC[57.0215]R	IVHAFDMEDLGDK[6.0201]AVYC[57.0215]R	115938				1422.5		1.282		MS/MS	unmatched	sp|Q9NZ45|CISD1_HUMAN	Q9NZ45	CISD1_HUMAN	CISD1	CDGSH iron-sulfur domain-containing protein 1
IVHAFDMEDLGDKAVYCR	IVHAFDMEDLGDKAVYC[57.0215]R	18	3	0	1	IVHAFDMEDLGDKAVYC[57.0215]R	IVHAFDMEDLGDK[6.0201]AVYC[57.0215]R	409486				1422.5		1.006		MS/MS	unmatched	sp|Q9NZ45|CISD1_HUMAN	Q9NZ45	CISD1_HUMAN	CISD1	CDGSH iron-sulfur domain-containing protein 1
IVHAFDMEDLGDKAVYCR	IVHAFDMEDLGDKAVYC[57.0215]R	18	4	0	1	IVHAFDMEDLGDKAVYC[57.0215]R	IVHAFDMEDLGDK[6.0201]AVYC[57.0215]R	190019				1424.85		0.85		MS/MS	unmatched	sp|Q9NZ45|CISD1_HUMAN	Q9NZ45	CISD1_HUMAN	CISD1	CDGSH iron-sulfur domain-containing protein 1
IVHAFDMEDLGDK	IVHAFDM[15.9949]EDLGDK	13	2	0	1	IVHAFDM[15.9949]EDLGDK	IVHAFDM[15.9949]EDLGDK[6.0201]	101844	23818.9	-2.2131	0.578846	893.013	888.325	1.046	1.054	MS/MS	requantify	sp|Q9NZ45|CISD1_HUMAN	Q9NZ45	CISD1_HUMAN	CISD1	CDGSH iron-sulfur domain-containing protein 1
IVHAFDMEDLGDKAVYCR	IVHAFDM[15.9949]EDLGDKAVYC[57.0215]R	18	2	0	1	IVHAFDM[15.9949]EDLGDKAVYC[57.0215]R	IVHAFDM[15.9949]EDLGDK[6.0201]AVYC[57.0215]R	127706				1048.62		1.27		MS/MS	unmatched	sp|Q9NZ45|CISD1_HUMAN	Q9NZ45	CISD1_HUMAN	CISD1	CDGSH iron-sulfur domain-containing protein 1
IVHAFDMEDLGDKAVYCR	IVHAFDM[15.9949]EDLGDKAVYC[57.0215]R	18	3	0	1	IVHAFDM[15.9949]EDLGDKAVYC[57.0215]R	IVHAFDM[15.9949]EDLGDK[6.0201]AVYC[57.0215]R	453844	11864.9	-5.37173	0.714133	1050.96	1052.13	1.004	0.998	MS/MS	requantify	sp|Q9NZ45|CISD1_HUMAN	Q9NZ45	CISD1_HUMAN	CISD1	CDGSH iron-sulfur domain-containing protein 1
IVHAFDMEDLGDKAVYCR	IVHAFDM[15.9949]EDLGDKAVYC[57.0215]R	18	4	0	1	IVHAFDM[15.9949]EDLGDKAVYC[57.0215]R	IVHAFDM[15.9949]EDLGDK[6.0201]AVYC[57.0215]R	349626	3548.83	-6.73663	0.700497	1050.96	1050.96	0.854	0.852	MS/MS	requantify	sp|Q9NZ45|CISD1_HUMAN	Q9NZ45	CISD1_HUMAN	CISD1	CDGSH iron-sulfur domain-containing protein 1
IVHELNTTVPTASFAGK	IVHELNTTVPTASFAGK	17	2	0	1	IVHELNTTVPTASFAGK	IVHELNTTVPTASFAGK[6.0201]	192661	416077	0.962662	0.97993	1168.41	1168.41	1.154	1.148	MS/MS	MS/MS	sp|Q4VC31|MIX23_HUMAN	Q4VC31	MIX23_HUMAN	MIX23	Protein MIX23
IVHELNTTVPTASFAGK	IVHELNTTVPTASFAGK	17	3	0	1	IVHELNTTVPTASFAGK	IVHELNTTVPTASFAGK[6.0201]	678998	1.48274e+06	0.978661	0.986515	1168.41	1168.41	0.88	0.88	requantify	MS/MS	sp|Q4VC31|MIX23_HUMAN	Q4VC31	MIX23_HUMAN	MIX23	Protein MIX23
IVHELNTTVPTASFAGKIDASQTCK	IVHELNTTVPTASFAGKIDASQTC[57.0215]K	25	3	0	2	IVHELNTTVPTASFAGKIDASQTC[57.0215]K	IVHELNTTVPTASFAGK[6.0201]IDASQTC[57.0215]K[6.0201]	31115.5	68238.1	0.986487	0.843754	1274.41	1274.41	1.15	1.152	MS/MS	MS/MS	sp|Q4VC31|MIX23_HUMAN	Q4VC31	MIX23_HUMAN	MIX23	Protein MIX23
IVHELNTTVPTASFAGKIDASQTCK	IVHELNTTVPTASFAGKIDASQTC[57.0215]K	25	4	0	2	IVHELNTTVPTASFAGKIDASQTC[57.0215]K	IVHELNTTVPTASFAGK[6.0201]IDASQTC[57.0215]K[6.0201]	73959.7	173509	1.08374	0.944866	1274.41	1274.41	1.012	1.012	requantify	MS/MS	sp|Q4VC31|MIX23_HUMAN	Q4VC31	MIX23_HUMAN	MIX23	Protein MIX23
IVHIANDLFLQEQK	IVHIANDLFLQEQK	14	2	0	1		IVHIANDLFLQEQK[6.0201]		84526.4				1493		1.124	unmatched	MS/MS	sp|P46020|KPB1_HUMAN	P46020	KPB1_HUMAN	PHKA1	Phosphorylase b kinase regulatory subunit alpha, skeletal muscle isoform
IVHILNMTSAK	IVHILNMTSAK	11	3	0	1	IVHILNMTSAK	IVHILNMTSAK[6.0201]	6992.15	18055.8	1.23262	0.870949	1038.57	1038.57	0.786	0.786	requantify	MS/MS	sp|O15111|IKKA_HUMAN	O15111	IKKA_HUMAN	CHUK	Inhibitor of nuclear factor kappa-B kinase subunit alpha
IVHILNMTSAK	IVHILNM[15.9949]TSAK	11	3	0	1	IVHILNM[15.9949]TSAK	IVHILNM[15.9949]TSAK[6.0201]	5322.15	16980.1	1.53772	0.879296	686.963	686.963	0.776	0.776	requantify	MS/MS	sp|O15111|IKKA_HUMAN	O15111	IKKA_HUMAN	CHUK	Inhibitor of nuclear factor kappa-B kinase subunit alpha
IVHINSIPTNEK	IVHINSIPTNEK	12	2	0	1	IVHINSIPTNEK		42909.3				781.429		0.992		MS/MS	unmatched	sp|Q9UMS6|SYNP2_HUMAN	Q9UMS6	SYNP2_HUMAN	SYNPO2	Synaptopodin-2
IVHKGDECILK	IVHKGDEC[57.0215]ILK	11	2	0	2	IVHKGDEC[57.0215]ILK	IVHK[6.0201]GDEC[57.0215]ILK[6.0201]	79173.4	43885.7	-0.909964	0.69921	438.096	438.096	1.004	1.012	MS/MS	MS/MS	sp|P15924|DESP_HUMAN	P15924	DESP_HUMAN	DSP	Desmoplakin
IVHKGDECILK	IVHKGDEC[57.0215]ILK	11	3	0	2	IVHKGDEC[57.0215]ILK	IVHK[6.0201]GDEC[57.0215]ILK[6.0201]	63866.1	70730.7	0.0885886	0.934445	438.096	438.096	0.784	0.78	MS/MS	requantify	sp|P15924|DESP_HUMAN	P15924	DESP_HUMAN	DSP	Desmoplakin
IVHKGDECILKDNNER	IVHKGDEC[57.0215]ILKDNNER	16	2	0	2	IVHKGDEC[57.0215]ILKDNNER	IVHK[6.0201]GDEC[57.0215]ILK[6.0201]DNNER	84404	50369.5	-0.819062	0.96826	396.986	396.986	1.18	1.178	MS/MS	MS/MS	sp|P15924|DESP_HUMAN	P15924	DESP_HUMAN	DSP	Desmoplakin
IVHKGDECILKDNNER	IVHKGDEC[57.0215]ILKDNNER	16	3	0	2	IVHKGDEC[57.0215]ILKDNNER	IVHK[6.0201]GDEC[57.0215]ILK[6.0201]DNNER	286565	172188	-0.809178	0.99577	396.986	396.986	0.92	0.918	MS/MS	MS/MS	sp|P15924|DESP_HUMAN	P15924	DESP_HUMAN	DSP	Desmoplakin
IVHKGDECILKDNNER	IVHKGDEC[57.0215]ILKDNNER	16	4	0	2	IVHKGDEC[57.0215]ILKDNNER	IVHK[6.0201]GDEC[57.0215]ILK[6.0201]DNNER	421713	267610	-0.730434	0.988967	396.986	396.986	0.854	0.854	MS/MS	MS/MS	sp|P15924|DESP_HUMAN	P15924	DESP_HUMAN	DSP	Desmoplakin
IVHLQETCDLGK	IVHLQETC[57.0215]DLGK	12	2	0	1	IVHLQETC[57.0215]DLGK	IVHLQETC[57.0215]DLGK[6.0201]	294411	7162.15	-5.47822	0.306337	781.669	779.325	1.026	1.018	MS/MS	requantify	sp|Q9BYT8|NEUL_HUMAN	Q9BYT8	NEUL_HUMAN	NLN	Neurolysin, mitochondrial
IVHLQETCDLGKIKPEAR	IVHLQETC[57.0215]DLGKIKPEAR	18	4	0	2	IVHLQETC[57.0215]DLGKIKPEAR		33443.4				898.595		0.88		MS/MS	unmatched	sp|Q9BYT8|NEUL_HUMAN	Q9BYT8	NEUL_HUMAN	NLN	Neurolysin, mitochondrial
IVHLQETCDLGKIKPEAR	IVHLQETC[57.0215]DLGKIKPEAR	18	5	0	2	IVHLQETC[57.0215]DLGKIKPEAR		26218.7				898.595		0.796		MS/MS	unmatched	sp|Q9BYT8|NEUL_HUMAN	Q9BYT8	NEUL_HUMAN	NLN	Neurolysin, mitochondrial
IVIDFDSINSRPSQK	IVIDFDSINSRPSQK	15	2	0	1	IVIDFDSINSRPSQK		103670				1397.09		1.178		MS/MS	unmatched	sp|P32321|DCTD_HUMAN	P32321	DCTD_HUMAN	DCTD	Deoxycytidylate deaminase
IVIDFDSINSRPSQK	IVIDFDSINSRPSQK	15	3	0	1	IVIDFDSINSRPSQK		201821				1391.1		0.876		MS/MS	unmatched	sp|P32321|DCTD_HUMAN	P32321	DCTD_HUMAN	DCTD	Deoxycytidylate deaminase
IVIDGIDISKLPLHTLR	IVIDGIDISKLPLHTLR	17	2	0	1	IVIDGIDISKLPLHTLR	IVIDGIDISK[6.0201]LPLHTLR	7927.64	30100.8	1.84189	0.837205	2048.8	2048.8	1.28	1.282	requantify	MS/MS	sp|O60706|ABCC9_HUMAN	O60706	ABCC9_HUMAN	ABCC9	ATP-binding cassette sub-family C member 9
IVIDGIDISKLPLHTLR	IVIDGIDISKLPLHTLR	17	3	0	1	IVIDGIDISKLPLHTLR	IVIDGIDISK[6.0201]LPLHTLR	13580.3	45663.8	1.66659	0.920418	2049.97	2049.97	0.954	0.956	requantify	MS/MS	sp|O60706|ABCC9_HUMAN	O60706	ABCC9_HUMAN	ABCC9	ATP-binding cassette sub-family C member 9
IVIDGIDISKLPLHTLR	IVIDGIDISKLPLHTLR	17	4	0	1	IVIDGIDISKLPLHTLR	IVIDGIDISK[6.0201]LPLHTLR	19282.3	73797.3	1.85334	0.854019	2049.97	2049.97	0.854	0.854	requantify	MS/MS	sp|O60706|ABCC9_HUMAN	O60706	ABCC9_HUMAN	ABCC9	ATP-binding cassette sub-family C member 9
IVIFTQGRDDTIMATESEVTAFAVLDQDQK	IVIFTQGRDDTIMATESEVTAFAVLDQDQK	30	3	0	1	IVIFTQGRDDTIMATESEVTAFAVLDQDQK		25501.8				2286.68		1.112		MS/MS	unmatched	sp|P55263|ADK_HUMAN	P55263	ADK_HUMAN	ADK	Adenosine kinase
IVIFTQGRDDTIMATESEVTAFAVLDQDQK	IVIFTQGRDDTIM[15.9949]ATESEVTAFAVLDQDQK	30	3	0	1	IVIFTQGRDDTIM[15.9949]ATESEVTAFAVLDQDQK		31682.6				2170.64		1.112		MS/MS	unmatched	sp|P55263|ADK_HUMAN	P55263	ADK_HUMAN	ADK	Adenosine kinase
IVIGLFGK	IVIGLFGK	8	2	0	1	IVIGLFGK	IVIGLFGK[6.0201]	23420.3	58635.2	1.21748	0.508262	1840.62	1840.62	0.78	0.78	MS/MS	requantify	sp|P45877|PPIC_HUMAN	P45877	PPIC_HUMAN	PPIC	Peptidyl-prolyl cis-trans isomerase C
IVIGYQSHADTATK	IVIGYQSHADTATK	14	2	0	1	IVIGYQSHADTATK	IVIGYQSHADTATK[6.0201]	104103	162500	0.525404	0.991708	678.559	678.559	1.066	1.064	MS/MS	MS/MS	sp|P06730|IF4E_HUMAN	P06730	IF4E_HUMAN	EIF4E	Eukaryotic translation initiation factor 4E
IVIGYQSHADTATK	IVIGYQSHADTATK	14	3	0	1	IVIGYQSHADTATK	IVIGYQSHADTATK[6.0201]	213690	359166	0.632107	0.989981	677.386	677.386	0.856	0.856	MS/MS	MS/MS	sp|P06730|IF4E_HUMAN	P06730	IF4E_HUMAN	EIF4E	Eukaryotic translation initiation factor 4E
IVIKPSSLSR	IVIKPSSLSR	10	2	0	1	IVIKPSSLSR	IVIK[6.0201]PSSLSR	67815.9				568.07		0.908		MS/MS	unmatched	sp|Q9H0H0|INT2_HUMAN	Q9H0H0	INT2_HUMAN	INTS2	Integrator complex subunit 2
IVIKPSSLSR	IVIKPSSLSR	10	3	0	1	IVIKPSSLSR	IVIK[6.0201]PSSLSR	10025.3	18678.8	0.783446	0.651199	769.668	769.668	0.78	0.786	requantify	MS/MS	sp|Q9H0H0|INT2_HUMAN	Q9H0H0	INT2_HUMAN	INTS2	Integrator complex subunit 2
IVILEYQPSKNMFEK	IVILEYQPSKNMFEK	15	2	0	2	IVILEYQPSKNMFEK	IVILEYQPSK[6.0201]NMFEK[6.0201]	43738.4	60485.7	0.33958	0.8446	1656.1	1654.93	1.22	1.22	MS/MS	MS/MS	sp|Q15393|SF3B3_HUMAN	Q15393	SF3B3_HUMAN	SF3B3	Splicing factor 3B subunit 3
IVILEYQPSKNMFEK	IVILEYQPSKNM[15.9949]FEK	15	2	0	2	IVILEYQPSKNM[15.9949]FEK	IVILEYQPSK[6.0201]NM[15.9949]FEK[6.0201]	34648.5	1.12217e+06	4.89866	-0.0903304	1376.05	1370.19	1.208	1.198	MS/MS	requantify	sp|Q15393|SF3B3_HUMAN	Q15393	SF3B3_HUMAN	SF3B3	Splicing factor 3B subunit 3
IVILGDNWK	IVILGDNWK	9	2	0	1	IVILGDNWK		29213.4				1538.52		0.854		MS/MS	unmatched	sp|Q9UDX3|S14L4_HUMAN	Q9UDX3	S14L4_HUMAN	SEC14L4	SEC14-like protein 4
IVILNNLEELK	IVILNNLEELK	11	2	0	1	IVILNNLEELK		69706				1906.93		1.018		MS/MS	unmatched	sp|Q86SQ0|PHLB2_HUMAN	Q86SQ0	PHLB2_HUMAN	PHLDB2	Pleckstrin homology-like domain family B member 2
IVILNNLEELKQK	IVILNNLEELKQK	13	2	0	2	IVILNNLEELKQK		129799				1576.25		1.14		MS/MS	unmatched	sp|Q86SQ0|PHLB2_HUMAN	Q86SQ0	PHLB2_HUMAN	PHLDB2	Pleckstrin homology-like domain family B member 2
IVILNNLEELKQK	IVILNNLEELKQK	13	3	0	2	IVILNNLEELKQK		143841				1579.76		0.818		MS/MS	unmatched	sp|Q86SQ0|PHLB2_HUMAN	Q86SQ0	PHLB2_HUMAN	PHLDB2	Pleckstrin homology-like domain family B member 2
IVIPNEESVVIYYK	IVIPNEESVVIYYK	14	2	0	1	IVIPNEESVVIYYK		84368.3				1842.47		1.124		MS/MS	unmatched	sp|P42285|MTREX_HUMAN	P42285	MTREX_HUMAN	MTREX	Exosome RNA helicase MTR4
IVIQCSK	IVIQC[57.0215]SK	7	2	0	1	IVIQC[57.0215]SK	IVIQC[57.0215]SK[6.0201]	185506	185870	-0.105319	0.989704	503.979	503.979	0.79	0.79	MS/MS	MS/MS	sp|Q7Z3J2|VP35L_HUMAN	Q7Z3J2	VP35L_HUMAN	VPS35L	VPS35 endosomal protein-sorting factor-like
IVISEFGTLALPDPCK	IVISEFGTLALPDPC[57.0215]K	16	2	0	1	IVISEFGTLALPDPC[57.0215]K	IVISEFGTLALPDPC[57.0215]K[6.0201]	43305	76030	0.689981	0.938883	2136.45	2136.45	1.164	1.162	MS/MS	MS/MS	sp|Q9BYV7|BCDO2_HUMAN	Q9BYV7	BCDO2_HUMAN	BCO2	Carotenoid-cleaving dioxygenase, mitochondrial
IVISEFGTLALPDPCKNVFER	IVISEFGTLALPDPC[57.0215]KNVFER	21	3	0	1	IVISEFGTLALPDPC[57.0215]KNVFER		30580.6				2135.33		0.984		MS/MS	unmatched	sp|Q9BYV7|BCDO2_HUMAN	Q9BYV7	BCDO2_HUMAN	BCO2	Carotenoid-cleaving dioxygenase, mitochondrial
IVISKFPFQDPDLEK	IVISKFPFQDPDLEK	15	2	0	2	IVISKFPFQDPDLEK		46104.9				1768.62		1.176		MS/MS	unmatched	sp|Q8TAG9|EXOC6_HUMAN	Q8TAG9	EXOC6_HUMAN	EXOC6	Exocyst complex component 6
IVITGDADIDHDQVLVQAIK	IVITGDADIDHDQVLVQAIK	20	2	0	1	IVITGDADIDHDQVLVQAIK	IVITGDADIDHDQVLVQAIK[6.0201]	18739.7	40758.6	0.998369	0.346032	1783.94	1785.12	1.332	1.294	requantify	MS/MS	sp|P11171|EPB41_HUMAN	P11171	EPB41_HUMAN	EPB41	Protein 4.1
IVITGDADIDHDQVLVQAIK	IVITGDADIDHDQVLVQAIK	20	3	0	1	IVITGDADIDHDQVLVQAIK	IVITGDADIDHDQVLVQAIK[6.0201]	79794.8	127311	0.551353	0.974837	1783.94	1782.77	1.01	1.012	requantify	MS/MS	sp|P11171|EPB41_HUMAN	P11171	EPB41_HUMAN	EPB41	Protein 4.1
IVIVEEAAEVLEAHTIATLSK	IVIVEEAAEVLEAHTIATLSK	21	2	0	1	IVIVEEAAEVLEAHTIATLSK	IVIVEEAAEVLEAHTIATLSK[6.0201]		10695.7				2489.81		1.448	unmatched	MS/MS	sp|Q9P2E3|ZNFX1_HUMAN	Q9P2E3	ZNFX1_HUMAN	ZNFX1	NFX1-type zinc finger-containing protein 1
IVIVEEAAEVLEAHTIATLSK	IVIVEEAAEVLEAHTIATLSK	21	3	0	1	IVIVEEAAEVLEAHTIATLSK	IVIVEEAAEVLEAHTIATLSK[6.0201]	10197.6	41809.9	1.88916	0.905349	2488.64	2488.64	1.044	1.044	requantify	MS/MS	sp|Q9P2E3|ZNFX1_HUMAN	Q9P2E3	ZNFX1_HUMAN	ZNFX1	NFX1-type zinc finger-containing protein 1
IVKADEHVIDQGDDGDNFYVIER	IVKADEHVIDQGDDGDNFYVIER	23	2	0	1	IVKADEHVIDQGDDGDNFYVIER	IVK[6.0201]ADEHVIDQGDDGDNFYVIER	106019				1325.47		1.392		MS/MS	unmatched	sp|P13861|KAP2_HUMAN	P13861	KAP2_HUMAN	PRKAR2A	cAMP-dependent protein kinase type II-alpha regulatory subunit
IVKADEHVIDQGDDGDNFYVIER	IVKADEHVIDQGDDGDNFYVIER	23	3	0	1	IVKADEHVIDQGDDGDNFYVIER	IVK[6.0201]ADEHVIDQGDDGDNFYVIER	797905				1325.47		0.994		MS/MS	unmatched	sp|P13861|KAP2_HUMAN	P13861	KAP2_HUMAN	PRKAR2A	cAMP-dependent protein kinase type II-alpha regulatory subunit
IVKADEHVIDQGDDGDNFYVIER	IVKADEHVIDQGDDGDNFYVIER	23	4	0	1	IVKADEHVIDQGDDGDNFYVIER	IVK[6.0201]ADEHVIDQGDDGDNFYVIER	788004	25984.2	-5.04244	0.639751	1325.47	1325.47	0.964	0.966	MS/MS	requantify	sp|P13861|KAP2_HUMAN	P13861	KAP2_HUMAN	PRKAR2A	cAMP-dependent protein kinase type II-alpha regulatory subunit
IVKDAYQEK	IVKDAYQEK	9	2	0	2		IVK[6.0201]DAYQEK[6.0201]		4659441				314.824		0.936	unmatched	MS/MS	sp|P48163|MAOX_HUMAN	P48163	MAOX_HUMAN	ME1	NADP-dependent malic enzyme
IVKDLMSK	IVKDLMSK	8	2	0	2	IVKDLMSK	IVK[6.0201]DLMSK[6.0201]	810856	1.04356e+06	0.249685	0.985412	554.006	554.006	0.826	0.828	MS/MS	MS/MS	sp|P00558|PGK1_HUMAN	P00558	PGK1_HUMAN	PGK1	Phosphoglycerate kinase 1
IVKDLMSK	IVKDLMSK	8	3	0	2	IVKDLMSK	IVK[6.0201]DLMSK[6.0201]	432985	586931	0.324565	0.972623	554.006	554.006	0.714	0.716	MS/MS	MS/MS	sp|P00558|PGK1_HUMAN	P00558	PGK1_HUMAN	PGK1	Phosphoglycerate kinase 1
IVKDLMSKAEK	IVKDLMSKAEK	11	2	0	3	IVKDLMSKAEK	IVK[6.0201]DLMSK[6.0201]AEK[6.0201]	110192	131345	0.139029	0.971322	543.458	543.458	0.96	0.96	MS/MS	MS/MS	sp|P00558|PGK1_HUMAN	P00558	PGK1_HUMAN	PGK1	Phosphoglycerate kinase 1
IVKDLMSKAEK	IVKDLMSKAEK	11	3	0	3	IVKDLMSKAEK	IVK[6.0201]DLMSK[6.0201]AEK[6.0201]	215957	257497	0.139505	0.934398	543.458	542.286	0.778	0.78	MS/MS	MS/MS	sp|P00558|PGK1_HUMAN	P00558	PGK1_HUMAN	PGK1	Phosphoglycerate kinase 1
IVKDLMSK	IVKDLM[15.9949]SK	8	2	0	2	IVKDLM[15.9949]SK	IVK[6.0201]DLM[15.9949]SK[6.0201]	1.34557e+06	1.7115e+06	0.232744	0.986881	317.251	317.251	0.828	0.826	MS/MS	MS/MS	sp|P00558|PGK1_HUMAN	P00558	PGK1_HUMAN	PGK1	Phosphoglycerate kinase 1
IVKDLMSK	IVKDLM[15.9949]SK	8	3	0	2	IVKDLM[15.9949]SK	IVK[6.0201]DLM[15.9949]SK[6.0201]	694877	899622	0.258254	0.973997	316.079	316.079	0.698	0.7	MS/MS	MS/MS	sp|P00558|PGK1_HUMAN	P00558	PGK1_HUMAN	PGK1	Phosphoglycerate kinase 1
IVKDLMSKAEK	IVKDLM[15.9949]SKAEK	11	2	0	3	IVKDLM[15.9949]SKAEK	IVK[6.0201]DLM[15.9949]SK[6.0201]AEK[6.0201]	71377.4	89944	0.21925	0.982314	323.111	323.111	0.948	0.948	requantify	MS/MS	sp|P00558|PGK1_HUMAN	P00558	PGK1_HUMAN	PGK1	Phosphoglycerate kinase 1
IVKDLMSKAEK	IVKDLM[15.9949]SKAEK	11	3	0	3	IVKDLM[15.9949]SKAEK	IVK[6.0201]DLM[15.9949]SK[6.0201]AEK[6.0201]	178121	226463	0.232109	0.985856	311.392	311.392	0.746	0.746	requantify	MS/MS	sp|P00558|PGK1_HUMAN	P00558	PGK1_HUMAN	PGK1	Phosphoglycerate kinase 1
IVKDLMSKAEK	IVKDLM[15.9949]SKAEK	11	4	0	3	IVKDLM[15.9949]SKAEK	IVK[6.0201]DLM[15.9949]SK[6.0201]AEK[6.0201]	28953.1	35577.5	0.182939	0.977178	311.392	310.22	0.722	0.72	requantify	MS/MS	sp|P00558|PGK1_HUMAN	P00558	PGK1_HUMAN	PGK1	Phosphoglycerate kinase 1
IVKDSLSDDVVK	IVKDSLSDDVVK	12	2	0	2	IVKDSLSDDVVK		1.2489e+06				747.432		1.014		MS/MS	unmatched	sp|Q6YN16|HSDL2_HUMAN	Q6YN16	HSDL2_HUMAN	HSDL2	Hydroxysteroid dehydrogenase-like protein 2
IVKDSLSDDVVK	IVKDSLSDDVVK	12	3	0	2	IVKDSLSDDVVK		772498				758.458		0.792		MS/MS	unmatched	sp|Q6YN16|HSDL2_HUMAN	Q6YN16	HSDL2_HUMAN	HSDL2	Hydroxysteroid dehydrogenase-like protein 2
IVKDVLEGYNGTIFAYGQTSSGK	IVKDVLEGYNGTIFAYGQTSSGK	23	3	0	2	IVKDVLEGYNGTIFAYGQTSSGK	IVK[6.0201]DVLEGYNGTIFAYGQTSSGK[6.0201]	25952	41132.7	0.58672	0.501112	1765.97	1765.97	0.974	0.974	requantify	MS/MS	sp|P33176|KINH_HUMAN	P33176	KINH_HUMAN	KIF5B	Kinesin-1 heavy chain
IVKEAHEPLAVADAK	IVKEAHEPLAVADAK	15	2	0	2	IVKEAHEPLAVADAK	IVK[6.0201]EAHEPLAVADAK[6.0201]	16329.8	26689.2	0.629686	0.930272	590.206	589.034	1.086	1.084	MS/MS	MS/MS	sp|Q9Y2X3|NOP58_HUMAN	Q9Y2X3	NOP58_HUMAN	NOP58	Nucleolar protein 58
IVKEAHEPLAVADAK	IVKEAHEPLAVADAK	15	3	0	2	IVKEAHEPLAVADAK	IVK[6.0201]EAHEPLAVADAK[6.0201]	42195.1	72027.3	0.692411	0.95051	590.206	589.034	0.878	0.88	requantify	MS/MS	sp|Q9Y2X3|NOP58_HUMAN	Q9Y2X3	NOP58_HUMAN	NOP58	Nucleolar protein 58
IVKEHNLQVLGLVK	IVKEHNLQVLGLVK	14	3	0	2	IVKEHNLQVLGLVK	IVK[6.0201]EHNLQVLGLVK[6.0201]	15487	38505.8	1.1859	0.912445	1138.05	1136.88	0.85	0.85	requantify	MS/MS	sp|Q92859|NEO1_HUMAN	Q92859	NEO1_HUMAN	NEO1	Neogenin
IVKEPTSHDNKDICK	IVKEPTSHDNKDIC[57.0215]K	15	3	0	3	IVKEPTSHDNKDIC[57.0215]K		24382				292.648		0.88		MS/MS	unmatched	sp|P49792|RBP2_HUMAN	P49792	RBP2_HUMAN	RANBP2	E3 SUMO-protein ligase RanBP2
IVKESGGKLTR	IVKESGGKLTR	11	2	0	2	IVKESGGKLTR	IVK[6.0201]ESGGK[6.0201]LTR	228402	638460	1.37658	0.9676	863.696	863.696	0.964	0.964	MS/MS	requantify	sp|Q9NPI1|BRD7_HUMAN	Q9NPI1	BRD7_HUMAN	BRD7	Bromodomain-containing protein 7
IVKPAEIPELK	IVKPAEIPELK	11	3	0	2		IVK[6.0201]PAEIPELK[6.0201]		78995.3				1126.51		0.764	unmatched	MS/MS	sp|Q9BWU0|NADAP_HUMAN	Q9BWU0	NADAP_HUMAN	SLC4A1AP	Kanadaptin
IVKPNGEKPDEFESGISQALLELEMNSDLK	IVKPNGEKPDEFESGISQALLELEMNSDLK	30	3	0	3	IVKPNGEKPDEFESGISQALLELEMNSDLK	IVK[6.0201]PNGEK[6.0201]PDEFESGISQALLELEMNSDLK[6.0201]	59135.3	148734	1.21633	0.872385	2241.76	2240.59	1.108	1.11	MS/MS	MS/MS	sp|P62081|RS7_HUMAN	P62081	RS7_HUMAN	RPS7	Small ribosomal subunit protein eS7
IVKPNGEKPDEFESGISQALLELEMNSDLK	IVKPNGEKPDEFESGISQALLELEMNSDLK	30	4	0	3	IVKPNGEKPDEFESGISQALLELEMNSDLK	IVK[6.0201]PNGEK[6.0201]PDEFESGISQALLELEMNSDLK[6.0201]	181440	414099	1.07617	0.977559	2240.59	2241.76	0.948	0.948	MS/MS	MS/MS	sp|P62081|RS7_HUMAN	P62081	RS7_HUMAN	RPS7	Small ribosomal subunit protein eS7
IVKPNGEKPDEFESGISQALLELEMNSDLK	IVKPNGEKPDEFESGISQALLELEM[15.9949]NSDLK	30	3	0	3	IVKPNGEKPDEFESGISQALLELEM[15.9949]NSDLK	IVK[6.0201]PNGEK[6.0201]PDEFESGISQALLELEM[15.9949]NSDLK[6.0201]	172319	421123	1.17485	0.901888	2204.25	2204.25	1.124	1.11	MS/MS	MS/MS	sp|P62081|RS7_HUMAN	P62081	RS7_HUMAN	RPS7	Small ribosomal subunit protein eS7
IVKPNGEKPDEFESGISQALLELEMNSDLK	IVKPNGEKPDEFESGISQALLELEM[15.9949]NSDLK	30	4	0	3	IVKPNGEKPDEFESGISQALLELEM[15.9949]NSDLK	IVK[6.0201]PNGEK[6.0201]PDEFESGISQALLELEM[15.9949]NSDLK[6.0201]	449087	1.07822e+06	1.14927	0.979363	2205.43	2205.43	0.96	0.956	MS/MS	MS/MS	sp|P62081|RS7_HUMAN	P62081	RS7_HUMAN	RPS7	Small ribosomal subunit protein eS7
IVKPVKVSAPR	IVKPVKVSAPR	11	3	0	2	IVKPVKVSAPR	IVK[6.0201]PVK[6.0201]VSAPR	24935.2	76774	1.49979	0.921561	465.773	464.6	0.798	0.8	requantify	MS/MS	sp|P83731|RL24_HUMAN	P83731	RL24_HUMAN	RPL24	Large ribosomal subunit protein eL24
IVKPVKVSAPR	IVKPVKVSAPR	11	4	0	2	IVKPVKVSAPR	IVK[6.0201]PVK[6.0201]VSAPR	8103.96	30702.6	1.79902	0.842966	465.773	464.6	0.684	0.684	requantify	MS/MS	sp|P83731|RL24_HUMAN	P83731	RL24_HUMAN	RPL24	Large ribosomal subunit protein eL24
IVKTLEDIDLGPTEK	IVKTLEDIDLGPTEK	15	2	0	2	IVKTLEDIDLGPTEK		82633				1331.56		1.122		MS/MS	unmatched	sp|Q8N0X4|CLYBL_HUMAN	Q8N0X4	CLYBL_HUMAN	CLYBL	Citramalyl-CoA lyase, mitochondrial
IVLAAAGGVSHDELLDLAK	IVLAAAGGVSHDELLDLAK	19	2	0	1	IVLAAAGGVSHDELLDLAK		72523.4				1827.23		1.306		MS/MS	unmatched	sp|O75439|MPPB_HUMAN	O75439	MPPB_HUMAN	PMPCB	Mitochondrial-processing peptidase subunit beta
IVLAAAGGVSHDELLDLAK	IVLAAAGGVSHDELLDLAK	19	3	0	1	IVLAAAGGVSHDELLDLAK		90470.2				1827.23		0.962		MS/MS	unmatched	sp|O75439|MPPB_HUMAN	O75439	MPPB_HUMAN	PMPCB	Mitochondrial-processing peptidase subunit beta
IVLAGCPEVSGPTLLAK	IVLAGC[57.0215]PEVSGPTLLAK	17	2	0	1	IVLAGC[57.0215]PEVSGPTLLAK		441263				1810.74		1.146		MS/MS	unmatched	sp|Q96EM0|T3HPD_HUMAN	Q96EM0	T3HPD_HUMAN	L3HYPDH	Trans-3-hydroxy-L-proline dehydratase
IVLANDPDADRLAVAEK	IVLANDPDADRLAVAEK	17	2	0	1	IVLANDPDADRLAVAEK	IVLANDPDADRLAVAEK[6.0201]	430575	108336	-2.06981	0.960869	1196.15	1196.15	1.156	1.156	MS/MS	MS/MS	sp|Q96G03|PGM2_HUMAN	Q96G03	PGM2_HUMAN	PGM2	Phosphopentomutase
IVLANDPDADRLAVAEK	IVLANDPDADRLAVAEK	17	3	0	1	IVLANDPDADRLAVAEK	IVLANDPDADRLAVAEK[6.0201]	2173986	507139	-2.17895	0.989541	1197.32	1197.32	0.912	0.914	MS/MS	MS/MS	sp|Q96G03|PGM2_HUMAN	Q96G03	PGM2_HUMAN	PGM2	Phosphopentomutase
IVLANDPDADRLAVAEKQDSGEWR	IVLANDPDADRLAVAEKQDSGEWR	24	3	0	1	IVLANDPDADRLAVAEKQDSGEWR	IVLANDPDADRLAVAEK[6.0201]QDSGEWR	94287.6	24993.5	-1.97422	0.943406	1303.05	1303.05	1.136	1.136	MS/MS	requantify	sp|Q96G03|PGM2_HUMAN	Q96G03	PGM2_HUMAN	PGM2	Phosphopentomutase
IVLANDPDADRLAVAEKQDSGEWR	IVLANDPDADRLAVAEKQDSGEWR	24	4	0	1	IVLANDPDADRLAVAEKQDSGEWR	IVLANDPDADRLAVAEK[6.0201]QDSGEWR	204913	48088.7	-2.14994	0.983828	1303.05	1303.05	0.94	0.94	MS/MS	MS/MS	sp|Q96G03|PGM2_HUMAN	Q96G03	PGM2_HUMAN	PGM2	Phosphopentomutase
IVLDKLER	IVLDKLER	8	2	0	1	IVLDKLER		1.51009e+06				861.162		0.894		MS/MS	unmatched	sp|P30047|GFRP_HUMAN	P30047	GFRP_HUMAN	GCHFR	GTP cyclohydrolase 1 feedback regulatory protein
IVLDKLERR	IVLDKLERR	9	2	0	1	IVLDKLERR		122221				687.035		0.936		MS/MS	unmatched	sp|P30047|GFRP_HUMAN	P30047	GFRP_HUMAN	GCHFR	GTP cyclohydrolase 1 feedback regulatory protein
IVLDKLERR	IVLDKLERR	9	3	0	1	IVLDKLERR		891143				687.035		0.73		MS/MS	unmatched	sp|P30047|GFRP_HUMAN	P30047	GFRP_HUMAN	GCHFR	GTP cyclohydrolase 1 feedback regulatory protein
IVLDKLERR	IVLDKLERR	9	4	0	1	IVLDKLERR		24396.2				687.035		0.662		MS/MS	unmatched	sp|P30047|GFRP_HUMAN	P30047	GFRP_HUMAN	GCHFR	GTP cyclohydrolase 1 feedback regulatory protein
IVLELFADIVPK	IVLELFADIVPK	12	2	0	1		IVLELFADIVPK[6.0201]		29288.9				2504.57		1.044	unmatched	MS/MS	sp|Q08752|PPID_HUMAN	Q08752	PPID_HUMAN	PPID	Peptidyl-prolyl cis-trans isomerase D
IVLENSSREDKHECPFGR	IVLENSSREDKHEC[57.0215]PFGR	18	3	0	1	IVLENSSREDKHEC[57.0215]PFGR	IVLENSSREDK[6.0201]HEC[57.0215]PFGR	39911.9	13660.9	-1.64471	0.750208	653.186	654.357	0.96	0.952	MS/MS	requantify	sp|Q92556|ELMO1_HUMAN	Q92556	ELMO1_HUMAN	ELMO1	Engulfment and cell motility protein 1	ELMO2	sp|Q96JJ3|ELMO2_HUMAN
IVLENSSREDKHECPFGR	IVLENSSREDKHEC[57.0215]PFGR	18	4	0	1	IVLENSSREDKHEC[57.0215]PFGR	IVLENSSREDK[6.0201]HEC[57.0215]PFGR	100799	34061.7	-1.6632	0.91288	652.014	652.014	0.864	0.864	MS/MS	requantify	sp|Q92556|ELMO1_HUMAN	Q92556	ELMO1_HUMAN	ELMO1	Engulfment and cell motility protein 1	ELMO2	sp|Q96JJ3|ELMO2_HUMAN
IVLGGTTVHNTK	IVLGGTTVHNTK	12	2	0	1	IVLGGTTVHNTK		124628				561.621		0.988		MS/MS	unmatched	sp|Q9NRW7|VPS45_HUMAN	Q9NRW7	VPS45_HUMAN	VPS45	Vacuolar protein sorting-associated protein 45
IVLGGTTVHNTK	IVLGGTTVHNTK	12	3	0	1	IVLGGTTVHNTK		112329				562.792		0.792		MS/MS	unmatched	sp|Q9NRW7|VPS45_HUMAN	Q9NRW7	VPS45_HUMAN	VPS45	Vacuolar protein sorting-associated protein 45
IVLGQEQDSYGGK	IVLGQEQDSYGGK	13	2	0	1	IVLGQEQDSYGGK		583548				825.781		0.998		MS/MS	unmatched	sp|P02743|SAMP_HUMAN	P02743	SAMP_HUMAN	APCS	Serum amyloid P-component
IVLGQEQDSYGGKFDR	IVLGQEQDSYGGKFDR	16	2	0	1	IVLGQEQDSYGGKFDR	IVLGQEQDSYGGK[6.0201]FDR	3.58081e+06	17904.9	-7.74173	0.543196	959.1	957.928	1.156	1.182	MS/MS	requantify	sp|P02743|SAMP_HUMAN	P02743	SAMP_HUMAN	APCS	Serum amyloid P-component
IVLGQEQDSYGGKFDR	IVLGQEQDSYGGKFDR	16	3	0	1	IVLGQEQDSYGGKFDR	IVLGQEQDSYGGK[6.0201]FDR	1671037	6359.47	-8.13556	0.507515	959.1	959.1	0.914	0.908	MS/MS	requantify	sp|P02743|SAMP_HUMAN	P02743	SAMP_HUMAN	APCS	Serum amyloid P-component
IVLLDSSLEYK	IVLLDSSLEYK	11	2	0	1	IVLLDSSLEYK	IVLLDSSLEYK[6.0201]	866336	1.57922e+06	0.765052	0.995618	1760.04	1760.04	1.016	1.016	MS/MS	MS/MS	sp|P49368|TCPG_HUMAN	P49368	TCPG_HUMAN	CCT3	T-complex protein 1 subunit gamma
IVLLDSSLEYKK	IVLLDSSLEYKK	12	2	0	2	IVLLDSSLEYKK	IVLLDSSLEYK[6.0201]K[6.0201]	64377.5	78137.4	0.146704	0.624727	1369.73	1366.22	1.034	1.046	requantify	MS/MS	sp|P49368|TCPG_HUMAN	P49368	TCPG_HUMAN	CCT3	T-complex protein 1 subunit gamma
IVLLDSSLEYKK	IVLLDSSLEYKK	12	3	0	2	IVLLDSSLEYKK	IVLLDSSLEYK[6.0201]K[6.0201]	38605.7	72848.1	0.783325	0.523397	1368.56	1367.39	0.786	0.742	MS/MS	MS/MS	sp|P49368|TCPG_HUMAN	P49368	TCPG_HUMAN	CCT3	T-complex protein 1 subunit gamma
IVLLVDASQQTDFPSDIANK	IVLLVDASQQTDFPSDIANK	20	2	0	1	IVLLVDASQQTDFPSDIANK	IVLLVDASQQTDFPSDIANK[6.0201]	5434.39	43203.7	2.88417	0.650534	2000.7	2001.87	1.356	1.354	requantify	MS/MS	sp|Q93073|SBP2L_HUMAN	Q93073	SBP2L_HUMAN	SECISBP2L	Selenocysteine insertion sequence-binding protein 2-like
IVLNGIDLK	IVLNGIDLK	9	2	0	1	IVLNGIDLK	IVLNGIDLK[6.0201]	158567	374402	1.10675	0.987454	1585.39	1585.39	0.868	0.868	MS/MS	MS/MS	sp|O15294|OGT1_HUMAN	O15294	OGT1_HUMAN	OGT	UDP-N-acetylglucosamine--peptide N-acetylglucosaminyltransferase 110 kDa subunit
IVLNSIEQYQAHVSGFK	IVLNSIEQYQAHVSGFK	17	2	0	1	IVLNSIEQYQAHVSGFK	IVLNSIEQYQAHVSGFK[6.0201]	53153.2	30397.2	-0.924918	0.967102	1560.05	1561.23	1.282	1.282	MS/MS	MS/MS	sp|Q9UL40|ZN346_HUMAN	Q9UL40	ZN346_HUMAN	ZNF346	Zinc finger protein 346
IVLNSIEQYQAHVSGFK	IVLNSIEQYQAHVSGFK	17	3	0	1	IVLNSIEQYQAHVSGFK	IVLNSIEQYQAHVSGFK[6.0201]	36678.8	24394.3	-0.707102	0.901919	1561.23	1561.23	0.95	0.95	MS/MS	requantify	sp|Q9UL40|ZN346_HUMAN	Q9UL40	ZN346_HUMAN	ZNF346	Zinc finger protein 346
IVLQGNQLAALTQAK	IVLQGNQLAALTQAK	15	2	0	1	IVLQGNQLAALTQAK	IVLQGNQLAALTQAK[6.0201]	35770.5	50427.1	0.373372	0.936415	1667.64	1666.46	1.124	1.124	requantify	MS/MS	sp|Q9HCK8|CHD8_HUMAN	Q9HCK8	CHD8_HUMAN	CHD8	Chromodomain-helicase-DNA-binding protein 8
IVLQKYHTINGHNAEVR	IVLQKYHTINGHNAEVR	17	4	0	1	IVLQKYHTINGHNAEVR	IVLQK[6.0201]YHTINGHNAEVR	29307.8	47736.2	0.550096	0.89127	583.668	583.668	0.848	0.848	MS/MS	MS/MS	sp|P22626|ROA2_HUMAN	P22626	ROA2_HUMAN	HNRNPA2B1	Heterogeneous nuclear ribonucleoproteins A2/B1
IVLQNGAHEVFNHREVNYIDKIK	IVLQNGAHEVFNHREVNYIDKIK	23	4	0	2	IVLQNGAHEVFNHREVNYIDKIK		51624.5				1171.28		0.94		MS/MS	unmatched	sp|Q08257|QOR_HUMAN	Q08257	QOR_HUMAN	CRYZ	Quinone oxidoreductase
IVLRGDNPK	IVLRGDNPK	9	2	0	1	IVLRGDNPK	IVLRGDNPK[6.0201]	277819	312486	0.0722317	0.981997	408.599	407.427	0.896	0.896	MS/MS	MS/MS	sp|P61009|SPCS3_HUMAN	P61009	SPCS3_HUMAN	SPCS3	Signal peptidase complex subunit 3
IVLRGDNPK	IVLRGDNPK	9	3	0	1	IVLRGDNPK	IVLRGDNPK[6.0201]	131513	182695	0.376816	0.988027	408.599	408.599	0.738	0.736	requantify	MS/MS	sp|P61009|SPCS3_HUMAN	P61009	SPCS3_HUMAN	SPCS3	Signal peptidase complex subunit 3
IVLTNPVCTEVGEK	IVLTNPVC[57.0215]TEVGEK	14	2	0	1	IVLTNPVC[57.0215]TEVGEK	IVLTNPVC[57.0215]TEVGEK[6.0201]	1070198	2697497	1.20429	0.990418	1378.24	1377.06	1.044	1.042	MS/MS	MS/MS	sp|P41091|IF2G_HUMAN	P41091	IF2G_HUMAN	EIF2S3	Eukaryotic translation initiation factor 2 subunit 3	EIF2S3B	sp|Q2VIR3|IF2GL_HUMAN
IVLTNPVCTEVGEKIALSR	IVLTNPVC[57.0215]TEVGEKIALSR	19	2	0	1	IVLTNPVC[57.0215]TEVGEKIALSR	IVLTNPVC[57.0215]TEVGEK[6.0201]IALSR	18134.3	50285.3	1.32496	0.727284	1731.5	1730.33	1.332	1.332	requantify	MS/MS	sp|P41091|IF2G_HUMAN	P41091	IF2G_HUMAN	EIF2S3	Eukaryotic translation initiation factor 2 subunit 3	EIF2S3B	sp|Q2VIR3|IF2GL_HUMAN
IVLTNPVCTEVGEKIALSR	IVLTNPVC[57.0215]TEVGEKIALSR	19	3	0	1	IVLTNPVC[57.0215]TEVGEKIALSR	IVLTNPVC[57.0215]TEVGEK[6.0201]IALSR	55482.3	134950	1.13587	0.982539	1731.5	1731.5	1	1	MS/MS	requantify	sp|P41091|IF2G_HUMAN	P41091	IF2G_HUMAN	EIF2S3	Eukaryotic translation initiation factor 2 subunit 3	EIF2S3B	sp|Q2VIR3|IF2GL_HUMAN
IVLVDNKCK	IVLVDNKC[57.0215]K	9	2	0	2	IVLVDNKC[57.0215]K	IVLVDNK[6.0201]C[57.0215]K[6.0201]	120561	10315.9	-3.63035	0.260861	542.609	544.953	0.926	0.932	MS/MS	requantify	sp|P01591|IGJ_HUMAN	P01591	IGJ_HUMAN	JCHAIN	Immunoglobulin J chain
IVLVPNK	IVLVPNK	7	2	0	1	IVLVPNK		293347				924.142		0.76		MS/MS	unmatched	sp|Q02318|CP27A_HUMAN	Q02318	CP27A_HUMAN	CYP27A1	Sterol 26-hydroxylase, mitochondrial
IVLVPNKK	IVLVPNKK	8	2	0	2	IVLVPNKK		955339				601.815		0.856		MS/MS	unmatched	sp|Q02318|CP27A_HUMAN	Q02318	CP27A_HUMAN	CYP27A1	Sterol 26-hydroxylase, mitochondrial
IVLVPNKK	IVLVPNKK	8	3	0	2	IVLVPNKK		553023				601.815		0.69		MS/MS	unmatched	sp|Q02318|CP27A_HUMAN	Q02318	CP27A_HUMAN	CYP27A1	Sterol 26-hydroxylase, mitochondrial
IVLYAKK	IVLYAKK	7	2	0	2	IVLYAKK	IVLYAK[6.0201]K[6.0201]	48843.7	97985.9	0.853227	0.963305	504.82	504.82	0.798	0.796	MS/MS	MS/MS	sp|Q00610|CLH1_HUMAN	Q00610	CLH1_HUMAN	CLTC	Clathrin heavy chain 1	CLTCL1	sp|P53675|CLH2_HUMAN
IVLYAKK	IVLYAKK	7	3	0	2	IVLYAKK	IVLYAK[6.0201]K[6.0201]		16641.3				505.992		0.682	unmatched	MS/MS	sp|Q00610|CLH1_HUMAN	Q00610	CLH1_HUMAN	CLTC	Clathrin heavy chain 1	CLTCL1	sp|P53675|CLH2_HUMAN
IVMEAIQQASVAK	IVMEAIQQASVAK	13	2	0	1	IVMEAIQQASVAK	IVMEAIQQASVAK[6.0201]	38886.6	3461.55	-3.62614	0.317414	1265.74	1264.57	1.026	1.022	MS/MS	requantify	sp|Q8TCS8|PNPT1_HUMAN	Q8TCS8	PNPT1_HUMAN	PNPT1	Polyribonucleotide nucleotidyltransferase 1, mitochondrial
IVMEAIQQASVAKK	IVMEAIQQASVAKK	14	2	0	2	IVMEAIQQASVAKK		22962.3				996.232		1.084		MS/MS	unmatched	sp|Q8TCS8|PNPT1_HUMAN	Q8TCS8	PNPT1_HUMAN	PNPT1	Polyribonucleotide nucleotidyltransferase 1, mitochondrial
IVMEAIQQASVAKK	IVMEAIQQASVAKK	14	3	0	2	IVMEAIQQASVAKK		46698.6				995.059		0.838		MS/MS	unmatched	sp|Q8TCS8|PNPT1_HUMAN	Q8TCS8	PNPT1_HUMAN	PNPT1	Polyribonucleotide nucleotidyltransferase 1, mitochondrial
IVMNMNK	IVMNM[15.9949]NK	7	2	0	1	IVMNM[15.9949]NK		40974				348.132		0.768		MS/MS	unmatched	sp|Q53GQ0|DHB12_HUMAN	Q53GQ0	DHB12_HUMAN	HSD17B12	Very-long-chain 3-oxoacyl-CoA reductase
IVMEAAAK	IVM[15.9949]EAAAK	8	2	0	1	IVM[15.9949]EAAAK	IVM[15.9949]EAAAK[6.0201]	1.39241e+06	1745870	0.2199	0.926424	298.354	292.493	0.808	0.796	MS/MS	MS/MS	sp|P51648|AL3A2_HUMAN	P51648	AL3A2_HUMAN	ALDH3A2	Aldehyde dehydrogenase family 3 member A2
IVMEAIQQASVAK	IVM[15.9949]EAIQQASVAK	13	2	0	1	IVM[15.9949]EAIQQASVAK		59824.9				895.296		1.022		MS/MS	unmatched	sp|Q8TCS8|PNPT1_HUMAN	Q8TCS8	PNPT1_HUMAN	PNPT1	Polyribonucleotide nucleotidyltransferase 1, mitochondrial
IVMEAIQQASVAKK	IVM[15.9949]EAIQQASVAKK	14	2	0	2	IVM[15.9949]EAIQQASVAKK		7690.36				712.601		1.086		MS/MS	unmatched	sp|Q8TCS8|PNPT1_HUMAN	Q8TCS8	PNPT1_HUMAN	PNPT1	Polyribonucleotide nucleotidyltransferase 1, mitochondrial
IVMEAIQQASVAKK	IVM[15.9949]EAIQQASVAKK	14	3	0	2	IVM[15.9949]EAIQQASVAKK		35067.2				704.395		0.816		MS/MS	unmatched	sp|Q8TCS8|PNPT1_HUMAN	Q8TCS8	PNPT1_HUMAN	PNPT1	Polyribonucleotide nucleotidyltransferase 1, mitochondrial
IVMFTIDIGEAPK	IVM[15.9949]FTIDIGEAPK	13	2	0	1	IVM[15.9949]FTIDIGEAPK	IVM[15.9949]FTIDIGEAPK[6.0201]	168089	121153	-0.584639	0.657821	1911.34	1911.34	1.104	1.098	MS/MS	MS/MS	sp|Q15363|TMED2_HUMAN	Q15363	TMED2_HUMAN	TMED2	Transmembrane emp24 domain-containing protein 2
IVMNMNK	IVM[15.9949]NM[15.9949]NK	7	2	0	1	IVM[15.9949]NM[15.9949]NK		6859.21				132.672		0.76		MS/MS	unmatched	sp|Q53GQ0|DHB12_HUMAN	Q53GQ0	DHB12_HUMAN	HSD17B12	Very-long-chain 3-oxoacyl-CoA reductase
IVNALKSQVDKLTLTSR	IVNALKSQVDKLTLTSR	17	3	0	2	IVNALKSQVDKLTLTSR		24614				1285.88		0.916		MS/MS	unmatched	sp|P04181|OAT_HUMAN	P04181	OAT_HUMAN	OAT	Ornithine aminotransferase, mitochondrial
IVNDDQSFYADIYMEDGLIK	IVNDDQSFYADIYMEDGLIK	20	2	0	1	IVNDDQSFYADIYMEDGLIK	IVNDDQSFYADIYMEDGLIK[6.0201]	129429	24274.5	-2.52168	0.527217	2139.1	2139.1	1.334	1.342	MS/MS	MS/MS	sp|Q16555|DPYL2_HUMAN	Q16555	DPYL2_HUMAN	DPYSL2	Dihydropyrimidinase-related protein 2	DPYSL3	sp|Q14195|DPYL3_HUMAN
IVNDDQSFYADIYMEDGLIK	IVNDDQSFYADIYM[15.9949]EDGLIK	20	2	0	1	IVNDDQSFYADIYM[15.9949]EDGLIK	IVNDDQSFYADIYM[15.9949]EDGLIK[6.0201]	1.17417e+06	434694	-1.54061	0.737592	2021.89	2021.89	1.312	1.312	MS/MS	MS/MS	sp|Q16555|DPYL2_HUMAN	Q16555	DPYL2_HUMAN	DPYSL2	Dihydropyrimidinase-related protein 2	DPYSL3	sp|Q14195|DPYL3_HUMAN
IVNDDQSFYADIYMEDGLIK	IVNDDQSFYADIYM[15.9949]EDGLIK	20	3	0	1	IVNDDQSFYADIYM[15.9949]EDGLIK	IVNDDQSFYADIYM[15.9949]EDGLIK[6.0201]	50057.2	18698.8	-1.52767	0.76079	2023.06	2023.06	1.018	1.018	MS/MS	requantify	sp|Q16555|DPYL2_HUMAN	Q16555	DPYL2_HUMAN	DPYSL2	Dihydropyrimidinase-related protein 2	DPYSL3	sp|Q14195|DPYL3_HUMAN
IVNFLLQHSAK	IVNFLLQHSAK	11	2	0	1	IVNFLLQHSAK	IVNFLLQHSAK[6.0201]	41518.4	54220	0.310773	0.977926	1240.87	1240.87	1.014	1.014	MS/MS	MS/MS	sp|Q12955|ANK3_HUMAN	Q12955	ANK3_HUMAN	ANK3	Ankyrin-3
IVNFLLQHSAK	IVNFLLQHSAK	11	3	0	1	IVNFLLQHSAK	IVNFLLQHSAK[6.0201]	40400	45756.2	0.105312	0.972725	1242.05	1242.05	0.756	0.756	MS/MS	MS/MS	sp|Q12955|ANK3_HUMAN	Q12955	ANK3_HUMAN	ANK3	Ankyrin-3
IVNGEEAVPGSWPWQVSLQDK	IVNGEEAVPGSWPWQVSLQDK	21	2	0	1	IVNGEEAVPGSWPWQVSLQDK		38820.6				2062.73		1.302		MS/MS	unmatched	contam_sp|P00766|CTRA_BOVIN	P00766	CTRA_BOVIN		Chymotrypsinogen A
IVNHAVVNEDPNAK	IVNHAVVNEDPNAK	14	2	0	1	IVNHAVVNEDPNAK	IVNHAVVNEDPNAK[6.0201]	38914.3	12709	-1.73439	0.826255	456.953	456.953	1.054	1.054	MS/MS	requantify	sp|Q9H1H9|KI13A_HUMAN	Q9H1H9	KI13A_HUMAN	KIF13A	Kinesin-like protein KIF13A
IVNHPTMLQDPDVREFLEKEELPR	IVNHPTM[15.9949]LQDPDVREFLEKEELPR	24	4	0	1	IVNHPTM[15.9949]LQDPDVREFLEKEELPR	IVNHPTM[15.9949]LQDPDVREFLEK[6.0201]EELPR	85333.3	65281	-0.537622	0.871298	1608.9	1607.72	0.988	0.988	MS/MS	requantify	sp|Q13596|SNX1_HUMAN	Q13596	SNX1_HUMAN	SNX1	Sorting nexin-1
IVNHPTMLQDPDVREFLEKEELPR	IVNHPTM[15.9949]LQDPDVREFLEKEELPR	24	5	0	1	IVNHPTM[15.9949]LQDPDVREFLEKEELPR	IVNHPTM[15.9949]LQDPDVREFLEK[6.0201]EELPR	96141.3	71333.5	-0.542859	0.936681	1610.61	1611.79	0.898	0.9	MS/MS	requantify	sp|Q13596|SNX1_HUMAN	Q13596	SNX1_HUMAN	SNX1	Sorting nexin-1
IVNIFNGTSCPSLGGKPK	IVNIFNGTSC[57.0215]PSLGGKPK	18	2	0	2	IVNIFNGTSC[57.0215]PSLGGKPK		32154.2				1386.09		1.21		MS/MS	unmatched	sp|P55211|CASP9_HUMAN	P55211	CASP9_HUMAN	CASP9	Caspase-9
IVNIFNGTSCPSLGGKPK	IVNIFNGTSC[57.0215]PSLGGKPK	18	3	0	2	IVNIFNGTSC[57.0215]PSLGGKPK		106450				1387.26		0.938		MS/MS	unmatched	sp|P55211|CASP9_HUMAN	P55211	CASP9_HUMAN	CASP9	Caspase-9
IVNLACK	IVNLAC[57.0215]K	7	2	0	1	IVNLAC[57.0215]K	IVNLAC[57.0215]K[6.0201]	283871	90024.5	-1.76913	0.986092	633.121	631.949	0.762	0.764	MS/MS	MS/MS	sp|O00116|ADAS_HUMAN	O00116	ADAS_HUMAN	AGPS	Alkyldihydroxyacetonephosphate synthase, peroxisomal
IVNLFPQCTK	IVNLFPQC[57.0215]TK	10	2	0	1	IVNLFPQC[57.0215]TK		66873.4				1455.89		0.932		MS/MS	unmatched	sp|Q0VDG4|SCRN3_HUMAN	Q0VDG4	SCRN3_HUMAN	SCRN3	Secernin-3
IVNLGSSK	IVNLGSSK	8	2	0	1	IVNLGSSK	IVNLGSSK[6.0201]	291035	459091	0.515324	0.996926	561.443	561.443	0.766	0.764	MS/MS	MS/MS	sp|Q7RTV0|PHF5A_HUMAN	Q7RTV0	PHF5A_HUMAN	PHF5A	PHD finger-like domain-containing protein 5A
IVNLGSSKTDLFYER	IVNLGSSKTDLFYER	15	2	0	1	IVNLGSSKTDLFYER	IVNLGSSK[6.0201]TDLFYER	67280.9	110047	0.561722	0.976315	1357.11	1357.11	1.162	1.164	MS/MS	MS/MS	sp|Q7RTV0|PHF5A_HUMAN	Q7RTV0	PHF5A_HUMAN	PHF5A	PHD finger-like domain-containing protein 5A
IVNLGSSKTDLFYER	IVNLGSSKTDLFYER	15	3	0	1	IVNLGSSKTDLFYER	IVNLGSSK[6.0201]TDLFYER	225755	375917	0.587534	0.979412	1357.11	1357.11	0.868	0.87	MS/MS	MS/MS	sp|Q7RTV0|PHF5A_HUMAN	Q7RTV0	PHF5A_HUMAN	PHF5A	PHD finger-like domain-containing protein 5A
IVNLKEK	IVNLKEK	7	2	0	2	IVNLKEK		12895679				343.758		0.816		MS/MS	unmatched	sp|P02679|FIBG_HUMAN	P02679	FIBG_HUMAN	FGG	Fibrinogen gamma chain
IVNLKEK	IVNLKEK	7	3	0	2	IVNLKEK		185279				344.783		0.682		MS/MS	unmatched	sp|P02679|FIBG_HUMAN	P02679	FIBG_HUMAN	FGG	Fibrinogen gamma chain
IVNPPKDLK	IVNPPKDLK	9	2	0	2	IVNPPKDLK	IVNPPK[6.0201]DLK[6.0201]	34485	36131.3	-0.0306579	0.837542	550.041	547.697	0.89	0.888	requantify	MS/MS	sp|Q49A26|GLYR1_HUMAN	Q49A26	GLYR1_HUMAN	GLYR1	Cytokine-like nuclear factor N-PAC
IVNPPKDLK	IVNPPKDLK	9	3	0	2	IVNPPKDLK	IVNPPK[6.0201]DLK[6.0201]	31702.2	51738	0.6087	0.917186	551.213	548.869	0.734	0.738	requantify	MS/MS	sp|Q49A26|GLYR1_HUMAN	Q49A26	GLYR1_HUMAN	GLYR1	Cytokine-like nuclear factor N-PAC
IVNQPSSLFGSK	IVNQPSSLFGSK	12	2	0	1	IVNQPSSLFGSK	IVNQPSSLFGSK[6.0201]	683814	700737	-0.0715254	0.98833	1183.77	1182.6	0.96	0.96	MS/MS	MS/MS	sp|Q7Z6Z7|HUWE1_HUMAN	Q7Z6Z7	HUWE1_HUMAN	HUWE1	E3 ubiquitin-protein ligase HUWE1
IVNRLEVAAK	IVNRLEVAAK	10	2	0	1	IVNRLEVAAK	IVNRLEVAAK[6.0201]	33320.5	65505.7	0.868174	0.975157	608.005	606.833	0.94	0.942	MS/MS	MS/MS	sp|Q9Y4G6|TLN2_HUMAN	Q9Y4G6	TLN2_HUMAN	TLN2	Talin-2
IVNSAQTGSFK	IVNSAQTGSFK	11	2	0	1	IVNSAQTGSFK	IVNSAQTGSFK[6.0201]	81112.9	10769.6	-3.02112	0.141116	564.927	562.583	0.896	0.926	MS/MS	requantify	sp|O75964|ATP5L_HUMAN	O75964	ATP5L_HUMAN	ATP5MG	ATP synthase subunit g, mitochondrial
IVNSAQTGSFKQLTVK	IVNSAQTGSFKQLTVK	16	2	0	2	IVNSAQTGSFKQLTVK		19610				934.337		1.196		MS/MS	unmatched	sp|O75964|ATP5L_HUMAN	O75964	ATP5L_HUMAN	ATP5MG	ATP synthase subunit g, mitochondrial
IVNSFLCLVPDDAK	IVNSFLC[57.0215]LVPDDAK	14	2	0	1	IVNSFLC[57.0215]LVPDDAK		325916				2050.14		1.076		MS/MS	unmatched	sp|Q5W0V3|FHI2A_HUMAN	Q5W0V3	FHI2A_HUMAN	FHIP2A	FHF complex subunit HOOK interacting protein 2A
IVNSSMELAQTAK	IVNSSM[15.9949]ELAQTAK	13	2	0	1	IVNSSM[15.9949]ELAQTAK	IVNSSM[15.9949]ELAQTAK[6.0201]	19244.5	39599.1	0.933985	0.753224	649.027	646.683	0.996	0.996	MS/MS	MS/MS	sp|Q9Y4A5|TRRAP_HUMAN	Q9Y4A5	TRRAP_HUMAN	TRRAP	Transformation/transcription domain-associated protein
IVNTPFQVLMNSEK	IVNTPFQVLMNSEK	14	2	0	1	IVNTPFQVLMNSEK	IVNTPFQVLMNSEK[6.0201]	2.07342e+06	140479	-4.00117	-0.0220549	2002.82	2009.85	1.108	1.1	requantify	MS/MS	sp|Q92544|TM9S4_HUMAN	Q92544	TM9S4_HUMAN	TM9SF4	Transmembrane 9 superfamily member 4
IVNTPFQVLMNSEKK	IVNTPFQVLMNSEKK	15	2	0	2	IVNTPFQVLMNSEKK	IVNTPFQVLMNSEK[6.0201]K[6.0201]	23915.3	64422.9	1.34669	0.917354	1740.56	1739.39	1.214	1.214	requantify	MS/MS	sp|Q92544|TM9S4_HUMAN	Q92544	TM9S4_HUMAN	TM9SF4	Transmembrane 9 superfamily member 4
IVNTPFQVLMNSEK	IVNTPFQVLM[15.9949]NSEK	14	2	0	1	IVNTPFQVLM[15.9949]NSEK	IVNTPFQVLM[15.9949]NSEK[6.0201]	202844	635002	1.5288	0.964852	1770.76	1769.59	1.086	1.084	MS/MS	MS/MS	sp|Q92544|TM9S4_HUMAN	Q92544	TM9S4_HUMAN	TM9SF4	Transmembrane 9 superfamily member 4
IVNTPFQVLMNSEKK	IVNTPFQVLM[15.9949]NSEKK	15	2	0	2	IVNTPFQVLM[15.9949]NSEKK	IVNTPFQVLM[15.9949]NSEK[6.0201]K[6.0201]	24392.9	69675.3	1.43124	0.902739	1448.72	1448.72	1.208	1.21	requantify	MS/MS	sp|Q92544|TM9S4_HUMAN	Q92544	TM9S4_HUMAN	TM9SF4	Transmembrane 9 superfamily member 4
IVNTPFQVLMNSEKK	IVNTPFQVLM[15.9949]NSEKK	15	3	0	2	IVNTPFQVLM[15.9949]NSEKK	IVNTPFQVLM[15.9949]NSEK[6.0201]K[6.0201]	46080.5	160305	1.69204	0.861401	1452.52	1453.69	0.9	0.9	MS/MS	MS/MS	sp|Q92544|TM9S4_HUMAN	Q92544	TM9S4_HUMAN	TM9SF4	Transmembrane 9 superfamily member 4
IVPDEIEEIK	IVPDEIEEIK	10	2	0	1	IVPDEIEEIK	IVPDEIEEIK[6.0201]	47638.4	59955.7	0.25405	0.942335	1287.06	1287.06	0.93	0.93	requantify	MS/MS	sp|Q9NQX3|GEPH_HUMAN	Q9NQX3	GEPH_HUMAN	GPHN	Gephyrin
IVPDSSKPASMSHYLK	IVPDSSKPASMSHYLK	16	3	0	2	IVPDSSKPASMSHYLK		69685.7				813.964		0.916		MS/MS	unmatched	sp|P31512|FMO4_HUMAN	P31512	FMO4_HUMAN	FMO4	Dimethylaniline monooxygenase [N-oxide-forming] 4
IVPDSSKPASMSHYLK	IVPDSSKPASM[15.9949]SHYLK	16	3	0	2	IVPDSSKPASM[15.9949]SHYLK		157478				519.771		0.89		MS/MS	unmatched	sp|P31512|FMO4_HUMAN	P31512	FMO4_HUMAN	FMO4	Dimethylaniline monooxygenase [N-oxide-forming] 4
IVPDSSKPASMSHYLK	IVPDSSKPASM[15.9949]SHYLK	16	4	0	2	IVPDSSKPASM[15.9949]SHYLK		77426.2				519.771		0.806		MS/MS	unmatched	sp|P31512|FMO4_HUMAN	P31512	FMO4_HUMAN	FMO4	Dimethylaniline monooxygenase [N-oxide-forming] 4
IVPEWQDYDQEIK	IVPEWQDYDQEIK	13	2	0	1	IVPEWQDYDQEIK	IVPEWQDYDQEIK[6.0201]	718298	578040	-0.410827	0.579603	1559.55	1573.62	1.1	1.082	requantify	MS/MS	sp|Q9NYU2|UGGG1_HUMAN	Q9NYU2	UGGG1_HUMAN	UGGT1	UDP-glucose:glycoprotein glucosyltransferase 1
IVPEWQDYDQEIKQLQIR	IVPEWQDYDQEIKQLQIR	18	3	0	1	IVPEWQDYDQEIKQLQIR		77750.1				1919.83		0.972		MS/MS	unmatched	sp|Q9NYU2|UGGG1_HUMAN	Q9NYU2	UGGG1_HUMAN	UGGT1	UDP-glucose:glycoprotein glucosyltransferase 1
IVPFRGDYLLLKPEK	IVPFRGDYLLLKPEK	15	2	0	2	IVPFRGDYLLLKPEK		80836.6				1551.86		1.186		MS/MS	unmatched	sp|Q9H9P8|L2HDH_HUMAN	Q9H9P8	L2HDH_HUMAN	L2HGDH	L-2-hydroxyglutarate dehydrogenase, mitochondrial
IVPFRGDYLLLKPEK	IVPFRGDYLLLKPEK	15	3	0	2	IVPFRGDYLLLKPEK		161744				1562.69		0.902		MS/MS	unmatched	sp|Q9H9P8|L2HDH_HUMAN	Q9H9P8	L2HDH_HUMAN	L2HGDH	L-2-hydroxyglutarate dehydrogenase, mitochondrial
IVPFRGDYLLLKPEK	IVPFRGDYLLLKPEK	15	4	0	2	IVPFRGDYLLLKPEK		107654				1562.69		0.826		MS/MS	unmatched	sp|Q9H9P8|L2HDH_HUMAN	Q9H9P8	L2HDH_HUMAN	L2HGDH	L-2-hydroxyglutarate dehydrogenase, mitochondrial
IVPGQFLAVDPK	IVPGQFLAVDPK	12	2	0	1	IVPGQFLAVDPK	IVPGQFLAVDPK[6.0201]	1.17631e+06	1.61603e+06	0.321828	0.996805	1702.91	1702.91	1.018	1.018	MS/MS	MS/MS	sp|Q15393|SF3B3_HUMAN	Q15393	SF3B3_HUMAN	SF3B3	Splicing factor 3B subunit 3
IVPIAIQLNQIPGDENPIFLPSDAK	IVPIAIQLNQIPGDENPIFLPSDAK	25	2	0	1	IVPIAIQLNQIPGDENPIFLPSDAK		28832.4				2409.59		1.498		MS/MS	unmatched	sp|P09917|LOX5_HUMAN	P09917	LOX5_HUMAN	ALOX5	Polyunsaturated fatty acid 5-lipoxygenase
IVPIAIQLNQIPGDENPIFLPSDAK	IVPIAIQLNQIPGDENPIFLPSDAK	25	3	0	1	IVPIAIQLNQIPGDENPIFLPSDAK		41384.5				2407.24		1.012		MS/MS	unmatched	sp|P09917|LOX5_HUMAN	P09917	LOX5_HUMAN	ALOX5	Polyunsaturated fatty acid 5-lipoxygenase
IVPIKDIR	IVPIKDIR	8	2	0	1	IVPIKDIR	IVPIK[6.0201]DIR	172088	717637	1.9458	0.991086	779.044	779.044	0.85	0.85	MS/MS	MS/MS	sp|P14735|IDE_HUMAN	P14735	IDE_HUMAN	IDE	Insulin-degrading enzyme
IVPIKDIR	IVPIKDIR	8	3	0	1	IVPIKDIR	IVPIK[6.0201]DIR	90137.4	395416	2.01887	0.982918	779.044	779.044	0.716	0.718	requantify	MS/MS	sp|P14735|IDE_HUMAN	P14735	IDE_HUMAN	IDE	Insulin-degrading enzyme
IVPLENGEVVVSLINGRPGAK	IVPLENGEVVVSLINGRPGAK	21	3	0	1	IVPLENGEVVVSLINGRPGAK		19256.8				1963.04		1.036		MS/MS	unmatched	sp|Q16787|LAMA3_HUMAN	Q16787	LAMA3_HUMAN	LAMA3	Laminin subunit alpha-3
IVPLGRK	IVPLGRK	7	2	0	1	IVPLGRK	IVPLGRK[6.0201]	138587	78680.2	-0.967896	0.955739	412.231	413.403	0.768	0.768	MS/MS	MS/MS	sp|Q8N1G4|LRC47_HUMAN	Q8N1G4	LRC47_HUMAN	LRRC47	Leucine-rich repeat-containing protein 47
IVPNVLLEQGK	IVPNVLLEQGK	11	2	0	1	IVPNVLLEQGK		4.61476e+06				1442.01		0.966		MS/MS	unmatched	sp|O75390|CISY_HUMAN	O75390	CISY_HUMAN	CS	Citrate synthase, mitochondrial
IVPQPPLQK	IVPQPPLQK	9	2	0	1	IVPQPPLQK		206627				880.454		0.898		MS/MS	unmatched	sp|O95487|SC24B_HUMAN	O95487	SC24B_HUMAN	SEC24B	Protein transport protein Sec24B
IVPSLLFNMQK	IVPSLLFNM[15.9949]QK	11	2	0	1		IVPSLLFNM[15.9949]QK[6.0201]		82837.4				1733.34		0.996	unmatched	MS/MS	sp|Q14156|EFR3A_HUMAN	Q14156	EFR3A_HUMAN	EFR3A	Protein EFR3 homolog A
IVPSLLFNMQKIEEVDSR	IVPSLLFNM[15.9949]QKIEEVDSR	18	2	0	1	IVPSLLFNM[15.9949]QKIEEVDSR	IVPSLLFNM[15.9949]QK[6.0201]IEEVDSR	74028.4	46147.8	-0.817855	0.268229	1757.06	1758.23	1.296	1.314	requantify	MS/MS	sp|Q14156|EFR3A_HUMAN	Q14156	EFR3A_HUMAN	EFR3A	Protein EFR3 homolog A
IVPTVYEDKSGK	IVPTVYEDKSGK	12	2	0	2	IVPTVYEDKSGK	IVPTVYEDK[6.0201]SGK[6.0201]	910822	537725	-0.877225	0.963091	635.16	633.988	1.008	1.01	MS/MS	MS/MS	sp|Q969X5|ERGI1_HUMAN	Q969X5	ERGI1_HUMAN	ERGIC1	Endoplasmic reticulum-Golgi intermediate compartment protein 1
IVPVEHLTPFPCGIFHK	IVPVEHLTPFPC[57.0215]GIFHK	17	2	0	1	IVPVEHLTPFPC[57.0215]GIFHK	IVPVEHLTPFPC[57.0215]GIFHK[6.0201]	21634.8	39143.9	0.719393	0.792716	1784.02	1784.02	1.242	1.242	requantify	MS/MS	sp|P53355|DAPK1_HUMAN	P53355	DAPK1_HUMAN	DAPK1	Death-associated protein kinase 1
IVPVEITISLLKR	IVPVEITISLLKR	13	2	0	1	IVPVEITISLLKR	IVPVEITISLLK[6.0201]R	43086.7	42730	-0.131939	0.977393	2043.94	2042.77	1.076	1.076	MS/MS	MS/MS	sp|P30085|KCY_HUMAN	P30085	KCY_HUMAN	CMPK1	UMP-CMP kinase
IVPVEITISLLKR	IVPVEITISLLKR	13	3	0	1	IVPVEITISLLKR	IVPVEITISLLK[6.0201]R	151071	145909	-0.170095	0.985713	2043.94	2042.77	0.842	0.842	MS/MS	MS/MS	sp|P30085|KCY_HUMAN	P30085	KCY_HUMAN	CMPK1	UMP-CMP kinase
IVPYNTETLDKLLTESLK	IVPYNTETLDKLLTESLK	18	3	0	2	IVPYNTETLDKLLTESLK	IVPYNTETLDK[6.0201]LLTESLK[6.0201]	118407	82585.4	-0.612454	0.97366	2158.64	2158.64	0.97	0.97	MS/MS	MS/MS	sp|Q6ZUJ8|BCAP_HUMAN	Q6ZUJ8	BCAP_HUMAN	PIK3AP1	Phosphoinositide 3-kinase adapter protein 1
IVQAEGEAEAAK	IVQAEGEAEAAK	12	2	0	1	IVQAEGEAEAAK	IVQAEGEAEAAK[6.0201]	5144460	9337904	0.723727	0.979631	451.157	451.157	0.992	0.982	MS/MS	MS/MS	sp|Q99623|PHB2_HUMAN	Q99623	PHB2_HUMAN	PHB2	Prohibitin-2
IVQAEGEAEAAKMLGEALSK	IVQAEGEAEAAKMLGEALSK	20	2	0	2	IVQAEGEAEAAKMLGEALSK	IVQAEGEAEAAK[6.0201]MLGEALSK[6.0201]	15267.5	21233.1	0.363573	0.817259	1868.47	1869.64	1.266	1.276	requantify	MS/MS	sp|Q99623|PHB2_HUMAN	Q99623	PHB2_HUMAN	PHB2	Prohibitin-2
IVQAEGEAEAAKMLGEALSK	IVQAEGEAEAAKMLGEALSK	20	3	0	2	IVQAEGEAEAAKMLGEALSK	IVQAEGEAEAAK[6.0201]MLGEALSK[6.0201]	35838.7	56938.2	0.555596	0.798361	1869.64	1869.64	0.968	0.958	requantify	MS/MS	sp|Q99623|PHB2_HUMAN	Q99623	PHB2_HUMAN	PHB2	Prohibitin-2
IVQAEGEAEAAKMLGEALSKNPGYIK	IVQAEGEAEAAKMLGEALSKNPGYIK	26	3	0	3	IVQAEGEAEAAKMLGEALSKNPGYIK	IVQAEGEAEAAK[6.0201]MLGEALSK[6.0201]NPGYIK[6.0201]	32068.2	45145.6	0.348083	0.830981	1905.15	1905.15	1.168	1.166	MS/MS	MS/MS	sp|Q99623|PHB2_HUMAN	Q99623	PHB2_HUMAN	PHB2	Prohibitin-2
IVQAEGEAEAAKMLGEALSKNPGYIK	IVQAEGEAEAAKMLGEALSKNPGYIK	26	4	0	3	IVQAEGEAEAAKMLGEALSKNPGYIK	IVQAEGEAEAAK[6.0201]MLGEALSK[6.0201]NPGYIK[6.0201]	37845.1	51712.8	0.305054	0.904117	1905.15	1905.15	0.958	0.958	requantify	MS/MS	sp|Q99623|PHB2_HUMAN	Q99623	PHB2_HUMAN	PHB2	Prohibitin-2
IVQAEGEAEAAKMLGEALSK	IVQAEGEAEAAKM[15.9949]LGEALSK	20	2	0	2	IVQAEGEAEAAKM[15.9949]LGEALSK	IVQAEGEAEAAK[6.0201]M[15.9949]LGEALSK[6.0201]	16599.6	25176.7	0.48866	0.767041	1539.12	1541.46	1.396	1.378	requantify	MS/MS	sp|Q99623|PHB2_HUMAN	Q99623	PHB2_HUMAN	PHB2	Prohibitin-2
IVQAEGEAEAAKMLGEALSK	IVQAEGEAEAAKM[15.9949]LGEALSK	20	3	0	2	IVQAEGEAEAAKM[15.9949]LGEALSK	IVQAEGEAEAAK[6.0201]M[15.9949]LGEALSK[6.0201]	34183	58848	0.671431	0.95361	1525.05	1525.05	1	1	requantify	MS/MS	sp|Q99623|PHB2_HUMAN	Q99623	PHB2_HUMAN	PHB2	Prohibitin-2
IVQAEGEAEAAKMLGEALSKNPGYIK	IVQAEGEAEAAKM[15.9949]LGEALSKNPGYIK	26	3	0	3	IVQAEGEAEAAKM[15.9949]LGEALSKNPGYIK	IVQAEGEAEAAK[6.0201]M[15.9949]LGEALSK[6.0201]NPGYIK[6.0201]	50128.3	77052.8	0.474862	0.968731	1691.85	1691.85	1.186	1.186	MS/MS	requantify	sp|Q99623|PHB2_HUMAN	Q99623	PHB2_HUMAN	PHB2	Prohibitin-2
IVQAEGEAEAAKMLGEALSKNPGYIK	IVQAEGEAEAAKM[15.9949]LGEALSKNPGYIK	26	4	0	3	IVQAEGEAEAAKM[15.9949]LGEALSKNPGYIK	IVQAEGEAEAAK[6.0201]M[15.9949]LGEALSK[6.0201]NPGYIK[6.0201]	79449.8	77425.8	-0.182587	0.957642	1704.74	1704.74	0.994	0.994	requantify	MS/MS	sp|Q99623|PHB2_HUMAN	Q99623	PHB2_HUMAN	PHB2	Prohibitin-2
IVQAGDKDLDGQLDFEEFVHYLQDHEKK	IVQAGDKDLDGQLDFEEFVHYLQDHEKK	28	5	0	3	IVQAGDKDLDGQLDFEEFVHYLQDHEKK	IVQAGDK[6.0201]DLDGQLDFEEFVHYLQDHEK[6.0201]K[6.0201]	40212.1	87668.1	0.970721	0.859795	1990.15	1990.15	0.91	0.904	MS/MS	MS/MS	sp|Q6KCM7|SCMC2_HUMAN	Q6KCM7	SCMC2_HUMAN	SLC25A25	Mitochondrial adenyl nucleotide antiporter SLC25A25
IVQATTLLTMDKYAPDDIPNINSTCFK	IVQATTLLTMDKYAPDDIPNINSTC[57.0215]FK	27	3	0	2	IVQATTLLTMDKYAPDDIPNINSTC[57.0215]FK		44029.2				2059.06		1.084		MS/MS	unmatched	sp|P55196|AFAD_HUMAN	P55196	AFAD_HUMAN	AFDN	Afadin
IVQATTLLTMDKYAPDDIPNINSTCFK	IVQATTLLTM[15.9949]DKYAPDDIPNINSTC[57.0215]FK	27	2	0	2	IVQATTLLTM[15.9949]DKYAPDDIPNINSTC[57.0215]FK		13058.5				1919.59		1.57		MS/MS	unmatched	sp|P55196|AFAD_HUMAN	P55196	AFAD_HUMAN	AFDN	Afadin
IVQDKLK	IVQDKLK	7	2	0	2	IVQDKLK	IVQDK[6.0201]LK[6.0201]	73883.4	154160	0.973718	0.831686	312.657	309.141	0.82	0.82	MS/MS	requantify	sp|O14787|TNPO2_HUMAN	O14787	TNPO2_HUMAN	TNPO2	Transportin-2
IVQILPWEQNEQVK	IVQILPWEQNEQVK	14	2	0	1	IVQILPWEQNEQVK		841570				1870.04		1.168		MS/MS	unmatched	sp|P04114|APOB_HUMAN	P04114	APOB_HUMAN	APOB	Apolipoprotein B-100
IVQIPFCGEIDCEDWIK	IVQIPFC[57.0215]GEIDC[57.0215]EDWIK	17	2	0	1	IVQIPFC[57.0215]GEIDC[57.0215]EDWIK		91675.5				2197.46		1.226		MS/MS	unmatched	sp|P07814|SYEP_HUMAN	P07814	SYEP_HUMAN	EPRS1	Bifunctional glutamate/proline--tRNA ligase
IVQIPFCGEIDCEDWIKK	IVQIPFC[57.0215]GEIDC[57.0215]EDWIKK	18	2	0	2	IVQIPFC[57.0215]GEIDC[57.0215]EDWIKK	IVQIPFC[57.0215]GEIDC[57.0215]EDWIK[6.0201]K[6.0201]	27388.5				1962.4		1.376		MS/MS	unmatched	sp|P07814|SYEP_HUMAN	P07814	SYEP_HUMAN	EPRS1	Bifunctional glutamate/proline--tRNA ligase
IVQIPFCGEIDCEDWIKK	IVQIPFC[57.0215]GEIDC[57.0215]EDWIKK	18	3	0	2	IVQIPFC[57.0215]GEIDC[57.0215]EDWIKK	IVQIPFC[57.0215]GEIDC[57.0215]EDWIK[6.0201]K[6.0201]	152048	2082.7	-6.33639	0.166493	1963.57	1964.74	0.958	0.956	MS/MS	requantify	sp|P07814|SYEP_HUMAN	P07814	SYEP_HUMAN	EPRS1	Bifunctional glutamate/proline--tRNA ligase
IVQIYKDLLR	IVQIYKDLLR	10	2	0	1	IVQIYKDLLR		97301.7				1483.96		1.036		MS/MS	unmatched	sp|P43652|AFAM_HUMAN	P43652	AFAM_HUMAN	AFM	Afamin
IVQIYKDLLR	IVQIYKDLLR	10	3	0	1	IVQIYKDLLR		140116				1483.96		0.78		MS/MS	unmatched	sp|P43652|AFAM_HUMAN	P43652	AFAM_HUMAN	AFM	Afamin
IVQKYFLEMK	IVQKYFLEM[15.9949]K	10	2	0	2	IVQKYFLEM[15.9949]K		46254.6				862.429		1.024		MS/MS	unmatched	sp|O43795|MYO1B_HUMAN	O43795	MYO1B_HUMAN	MYO1B	Unconventional myosin-Ib
IVQLKPR	IVQLKPR	7	2	0	1	IVQLKPR	IVQLK[6.0201]PR	299496	157909	-1.03573	0.9882	456.136	456.136	0.826	0.824	MS/MS	MS/MS	sp|P15924|DESP_HUMAN	P15924	DESP_HUMAN	DSP	Desmoplakin
IVQLKPR	IVQLKPR	7	3	0	1	IVQLKPR	IVQLK[6.0201]PR	161221	84490.7	-1.04445	0.960742	456.136	456.136	0.676	0.678	MS/MS	requantify	sp|P15924|DESP_HUMAN	P15924	DESP_HUMAN	DSP	Desmoplakin
IVQLLAGVADQTK	IVQLLAGVADQTK	13	2	0	1	IVQLLAGVADQTK	IVQLLAGVADQTK[6.0201]	199320	1.8464e+06	3.10501	0.955431	1654.11	1654.11	1.064	1.066	MS/MS	MS/MS	sp|O75746|S2512_HUMAN	O75746	S2512_HUMAN	SLC25A12	Electrogenic aspartate/glutamate antiporter SLC25A12, mitochondrial
IVQNSNGYK	IVQNSNGYK	9	2	0	1	IVQNSNGYK	IVQNSNGYK[6.0201]	695888	294479	-1.35827	0.994265	285.741	286.914	0.858	0.858	MS/MS	MS/MS	sp|O60701|UGDH_HUMAN	O60701	UGDH_HUMAN	UGDH	UDP-glucose 6-dehydrogenase
IVQNSNGYKIVTEK	IVQNSNGYKIVTEK	14	2	0	2	IVQNSNGYKIVTEK	IVQNSNGYK[6.0201]IVTEK[6.0201]	51794.2	261856	2.23139	0.0213592	656.825	661.513	1.1	1.086	MS/MS	MS/MS	sp|O60701|UGDH_HUMAN	O60701	UGDH_HUMAN	UGDH	UDP-glucose 6-dehydrogenase
IVQNSNGYKIVTEK	IVQNSNGYKIVTEK	14	3	0	2	IVQNSNGYKIVTEK	IVQNSNGYK[6.0201]IVTEK[6.0201]	30235.8	937375	4.84777	-0.0436547	657.997	661.513	0.846	0.854	MS/MS	requantify	sp|O60701|UGDH_HUMAN	O60701	UGDH_HUMAN	UGDH	UDP-glucose 6-dehydrogenase
IVQQVTGILK	IVQQVTGILK	10	2	0	1	IVQQVTGILK	IVQQVTGILK[6.0201]	84672.8	147500	0.67263	0.991705	1259.94	1259.94	0.916	0.914	MS/MS	MS/MS	sp|Q8TAD4|ZNT5_HUMAN	Q8TAD4	ZNT5_HUMAN	SLC30A5	Proton-coupled zinc antiporter SLC30A5
IVQQWNLQDNDDDQLFYTK	IVQQWNLQDNDDDQLFYTK	19	2	0	1	IVQQWNLQDNDDDQLFYTK	IVQQWNLQDNDDDQLFYTK[6.0201]	42566.2	1441.76	-4.99609	0.184432	1854.4	1856.75	1.306	1.294	MS/MS	requantify	sp|O00469|PLOD2_HUMAN	O00469	PLOD2_HUMAN	PLOD2	Procollagen-lysine,2-oxoglutarate 5-dioxygenase 2
IVQTCNEPLTTTNNVNK	IVQTC[57.0215]NEPLTTTNNVNK	17	2	0	1	IVQTC[57.0215]NEPLTTTNNVNK		10691.1				789.521		1.174		MS/MS	unmatched	sp|Q9HCM2|PLXA4_HUMAN	Q9HCM2	PLXA4_HUMAN	PLXNA4	Plexin-A4
IVQTYHVNMAGTNPYTTITPQEINGK	IVQTYHVNMAGTNPYTTITPQEINGK	26	3	0	1	IVQTYHVNMAGTNPYTTITPQEINGK	IVQTYHVNMAGTNPYTTITPQEINGK[6.0201]	154970	77977.7	-1.13622	0.93451	1517.22	1518.39	1.054	1.054	MS/MS	MS/MS	sp|P12814|ACTN1_HUMAN	P12814	ACTN1_HUMAN	ACTN1	Alpha-actinin-1
IVQTYHVNMAGTNPYTTITPQEINGKWDHVR	IVQTYHVNMAGTNPYTTITPQEINGKWDHVR	31	5	0	1	IVQTYHVNMAGTNPYTTITPQEINGKWDHVR		42884.7				1577.03		1.024		MS/MS	unmatched	sp|P12814|ACTN1_HUMAN	P12814	ACTN1_HUMAN	ACTN1	Alpha-actinin-1
IVQTYHVNMAGTNPYTTITPQEINGK	IVQTYHVNM[15.9949]AGTNPYTTITPQEINGK	26	2	0	1	IVQTYHVNM[15.9949]AGTNPYTTITPQEINGK	IVQTYHVNM[15.9949]AGTNPYTTITPQEINGK[6.0201]	59604.4	21815.6	-1.59542	0.818955	1298.05	1299.22	1.504	1.5	MS/MS	MS/MS	sp|P12814|ACTN1_HUMAN	P12814	ACTN1_HUMAN	ACTN1	Alpha-actinin-1
IVQTYHVNMAGTNPYTTITPQEINGK	IVQTYHVNM[15.9949]AGTNPYTTITPQEINGK	26	3	0	1	IVQTYHVNM[15.9949]AGTNPYTTITPQEINGK	IVQTYHVNM[15.9949]AGTNPYTTITPQEINGK[6.0201]	154357	72859.8	-1.22954	0.818906	1301.37	1300.2	1.054	1.05	MS/MS	MS/MS	sp|P12814|ACTN1_HUMAN	P12814	ACTN1_HUMAN	ACTN1	Alpha-actinin-1
IVQYECEGDTCQEEK	IVQYEC[57.0215]EGDTC[57.0215]QEEK	15	2	0	1	IVQYEC[57.0215]EGDTC[57.0215]QEEK	IVQYEC[57.0215]EGDTC[57.0215]QEEK[6.0201]	5279.94	23588.3	2.03136	0.816578	596.565	596.565	1.12	1.118	requantify	MS/MS	sp|Q7Z569|BRAP_HUMAN	Q7Z569	BRAP_HUMAN	BRAP	BRCA1-associated protein
IVQYYGCLRDPQEK	IVQYYGC[57.0215]LRDPQEK	14	2	0	1	IVQYYGC[57.0215]LRDPQEK	IVQYYGC[57.0215]LRDPQEK[6.0201]	34814.5	29491.8	-0.356134	0.941506	925.314	925.314	1.154	1.154	MS/MS	MS/MS	sp|Q9Y2U5|M3K2_HUMAN	Q9Y2U5	M3K2_HUMAN	MAP3K2	Mitogen-activated protein kinase kinase kinase 2
IVQYYGCLRDPQEK	IVQYYGC[57.0215]LRDPQEK	14	3	0	1	IVQYYGC[57.0215]LRDPQEK	IVQYYGC[57.0215]LRDPQEK[6.0201]	68326.3	56945.6	-0.379611	0.870367	925.314	925.314	0.872	0.872	MS/MS	MS/MS	sp|Q9Y2U5|M3K2_HUMAN	Q9Y2U5	M3K2_HUMAN	MAP3K2	Mitogen-activated protein kinase kinase kinase 2
IVRVPLTK	IVRVPLTK	8	2	0	1	IVRVPLTK		47726.9				766.417		0.862		MS/MS	unmatched	sp|O95470|SGPL1_HUMAN	O95470	SGPL1_HUMAN	SGPL1	Sphingosine-1-phosphate lyase 1
IVRVPLTK	IVRVPLTK	8	3	0	1	IVRVPLTK		38852.5				767.589		0.696		MS/MS	unmatched	sp|O95470|SGPL1_HUMAN	O95470	SGPL1_HUMAN	SGPL1	Sphingosine-1-phosphate lyase 1
IVSGEAESVEVTPENLQDFVGKPVFTVER	IVSGEAESVEVTPENLQDFVGKPVFTVER	29	3	0	1	IVSGEAESVEVTPENLQDFVGKPVFTVER		2099215				2092		1.096		MS/MS	unmatched	sp|P36776|LONM_HUMAN	P36776	LONM_HUMAN	LONP1	Lon protease homolog, mitochondrial
IVSGEAESVEVTPENLQDFVGKPVFTVER	IVSGEAESVEVTPENLQDFVGKPVFTVER	29	4	0	1	IVSGEAESVEVTPENLQDFVGKPVFTVER		226701				2092		1.032		MS/MS	unmatched	sp|P36776|LONM_HUMAN	P36776	LONM_HUMAN	LONP1	Lon protease homolog, mitochondrial
IVSGIIHHTQAPK	IVSGIIHHTQAPK	13	2	0	1	IVSGIIHHTQAPK		23702.6				495.653		1.032		MS/MS	unmatched	sp|Q9C0I1|MTMRC_HUMAN	Q9C0I1	MTMRC_HUMAN	MTMR12	Myotubularin-related protein 12
IVSGIIHHTQAPK	IVSGIIHHTQAPK	13	3	0	1	IVSGIIHHTQAPK		46812.1				496.825		0.816		MS/MS	unmatched	sp|Q9C0I1|MTMRC_HUMAN	Q9C0I1	MTMRC_HUMAN	MTMR12	Myotubularin-related protein 12
IVSGIITPIHEQWEK	IVSGIITPIHEQWEK	15	2	0	1	IVSGIITPIHEQWEK		249069				1470.37		1.176		MS/MS	unmatched	sp|Q92530|PSMF1_HUMAN	Q92530	PSMF1_HUMAN	PSMF1	Proteasome inhibitor PI31 subunit
IVSGIITPIHEQWEK	IVSGIITPIHEQWEK	15	3	0	1	IVSGIITPIHEQWEK		93765.1				1470.37		0.956		MS/MS	unmatched	sp|Q92530|PSMF1_HUMAN	Q92530	PSMF1_HUMAN	PSMF1	Proteasome inhibitor PI31 subunit
IVSGKDYNVTANSK	IVSGKDYNVTANSK	14	2	0	2	IVSGKDYNVTANSK		5134584				482.631		1.04		MS/MS	unmatched	sp|P00338|LDHA_HUMAN	P00338	LDHA_HUMAN	LDHA	L-lactate dehydrogenase A chain
IVSGKDYNVTANSK	IVSGKDYNVTANSK	14	3	0	2	IVSGKDYNVTANSK		699243				484.782		0.846		MS/MS	unmatched	sp|P00338|LDHA_HUMAN	P00338	LDHA_HUMAN	LDHA	L-lactate dehydrogenase A chain
IVSLEPAYPPVFYLNK	IVSLEPAYPPVFYLNK	16	2	0	1	IVSLEPAYPPVFYLNK		254668				2167.48		1.164		MS/MS	unmatched	sp|Q14126|DSG2_HUMAN	Q14126	DSG2_HUMAN	DSG2	Desmoglein-2
IVSLFAEHNDLQYAAPGGLIGVGTK	IVSLFAEHNDLQYAAPGGLIGVGTK	25	2	0	1	IVSLFAEHNDLQYAAPGGLIGVGTK	IVSLFAEHNDLQYAAPGGLIGVGTK[6.0201]	158499	374012	1.13206	0.966938	2008.08	2006.91	1.474	1.476	MS/MS	MS/MS	sp|P41091|IF2G_HUMAN	P41091	IF2G_HUMAN	EIF2S3	Eukaryotic translation initiation factor 2 subunit 3	EIF2S3B	sp|Q2VIR3|IF2GL_HUMAN
IVSLFAEHNDLQYAAPGGLIGVGTK	IVSLFAEHNDLQYAAPGGLIGVGTK	25	3	0	1	IVSLFAEHNDLQYAAPGGLIGVGTK	IVSLFAEHNDLQYAAPGGLIGVGTK[6.0201]	392408	978607	1.21182	0.989135	2006.91	2005.73	1.166	1.16	requantify	MS/MS	sp|P41091|IF2G_HUMAN	P41091	IF2G_HUMAN	EIF2S3	Eukaryotic translation initiation factor 2 subunit 3	EIF2S3B	sp|Q2VIR3|IF2GL_HUMAN
IVSLFAEHNDLQYAAPGGLIGVGTK	IVSLFAEHNDLQYAAPGGLIGVGTK	25	4	0	1	IVSLFAEHNDLQYAAPGGLIGVGTK	IVSLFAEHNDLQYAAPGGLIGVGTK[6.0201]	19357.6	38934.3	0.901592	0.830252	2006.91	2006.91	0.972	0.974	requantify	MS/MS	sp|P41091|IF2G_HUMAN	P41091	IF2G_HUMAN	EIF2S3	Eukaryotic translation initiation factor 2 subunit 3	EIF2S3B	sp|Q2VIR3|IF2GL_HUMAN
IVSLFAEHNDLQYAAPGGLIGVGTKIDPTLCR	IVSLFAEHNDLQYAAPGGLIGVGTKIDPTLC[57.0215]R	32	3	0	1	IVSLFAEHNDLQYAAPGGLIGVGTKIDPTLC[57.0215]R	IVSLFAEHNDLQYAAPGGLIGVGTK[6.0201]IDPTLC[57.0215]R	196167	542978	1.38586	0.896245	2061.69	2061.69	1.398	1.398	requantify	MS/MS	sp|P41091|IF2G_HUMAN	P41091	IF2G_HUMAN	EIF2S3	Eukaryotic translation initiation factor 2 subunit 3	EIF2S3B	sp|Q2VIR3|IF2GL_HUMAN
IVSLFAEHNDLQYAAPGGLIGVGTKIDPTLCR	IVSLFAEHNDLQYAAPGGLIGVGTKIDPTLC[57.0215]R	32	4	0	1	IVSLFAEHNDLQYAAPGGLIGVGTKIDPTLC[57.0215]R	IVSLFAEHNDLQYAAPGGLIGVGTK[6.0201]IDPTLC[57.0215]R	73189.9	175465	1.17852	0.912237	2061.69	2061.69	1.122	1.124	MS/MS	MS/MS	sp|P41091|IF2G_HUMAN	P41091	IF2G_HUMAN	EIF2S3	Eukaryotic translation initiation factor 2 subunit 3	EIF2S3B	sp|Q2VIR3|IF2GL_HUMAN
IVSLFAEHNDLQYAAPGGLIGVGTKIDPTLCRADR	IVSLFAEHNDLQYAAPGGLIGVGTKIDPTLC[57.0215]RADR	35	4	0	1	IVSLFAEHNDLQYAAPGGLIGVGTKIDPTLC[57.0215]RADR	IVSLFAEHNDLQYAAPGGLIGVGTK[6.0201]IDPTLC[57.0215]RADR	19041.6	42509.4	1.07568	0.769298	1969.1	1967.93	1.178	1.176	requantify	MS/MS	sp|P41091|IF2G_HUMAN	P41091	IF2G_HUMAN	EIF2S3	Eukaryotic translation initiation factor 2 subunit 3	EIF2S3B	sp|Q2VIR3|IF2GL_HUMAN
IVSLPECFNSPYGAK	IVSLPEC[57.0215]FNSPYGAK	15	2	0	1	IVSLPEC[57.0215]FNSPYGAK	IVSLPEC[57.0215]FNSPYGAK[6.0201]	763997	15310.5	-5.74913	0.477161	1649.07	1647.89	1.084	1.102	MS/MS	requantify	sp|Q9NQR4|NIT2_HUMAN	Q9NQR4	NIT2_HUMAN	NIT2	Omega-amidase NIT2
IVSLPECFNSPYGAKYFPEYAEKIPGESTQK	IVSLPEC[57.0215]FNSPYGAKYFPEYAEKIPGESTQK	31	4	0	3	IVSLPEC[57.0215]FNSPYGAKYFPEYAEKIPGESTQK		129449				1850.72		1.108		MS/MS	unmatched	sp|Q9NQR4|NIT2_HUMAN	Q9NQR4	NIT2_HUMAN	NIT2	Omega-amidase NIT2
IVSMTLDKEYDVAVQAIK	IVSM[15.9949]TLDKEYDVAVQAIK	18	2	0	2	IVSM[15.9949]TLDKEYDVAVQAIK	IVSM[15.9949]TLDK[6.0201]EYDVAVQAIK[6.0201]	21391.4	18883.3	-0.286364	0.931107	1632.55	1633.73	1.262	1.26	requantify	MS/MS	sp|Q8N3U4|STAG2_HUMAN	Q8N3U4	STAG2_HUMAN	STAG2	Cohesin subunit SA-2
IVSNGDEQLEK	IVSNGDEQLEK	11	2	0	1	IVSNGDEQLEK		32910.7				515.14		0.932		MS/MS	unmatched	sp|Q5R372|RBG1L_HUMAN	Q5R372	RBG1L_HUMAN	RABGAP1L	Rab GTPase-activating protein 1-like
IVSQKQIADR	IVSQKQIADR	10	2	0	1	IVSQKQIADR	IVSQK[6.0201]QIADR	18210.1	20627.3	0.0598732	0.87737	358.5	358.5	0.932	0.93	requantify	MS/MS	sp|Q15907|RB11B_HUMAN	Q15907	RB11B_HUMAN	RAB11B	Ras-related protein Rab-11B
IVSQLLTLMDGLK	IVSQLLTLMDGLK	13	2	0	1	IVSQLLTLMDGLK	IVSQLLTLMDGLK[6.0201]	33852.5	73870.4	1.01927	0.903763	2381.1	2381.1	1.024	1.028	MS/MS	MS/MS	sp|P55072|TERA_HUMAN	P55072	TERA_HUMAN	VCP	Transitional endoplasmic reticulum ATPase
IVSQLLTLMDGLKQR	IVSQLLTLMDGLKQR	15	3	0	1		IVSQLLTLMDGLK[6.0201]QR		12600.2				2111.75		0.896	unmatched	MS/MS	sp|P55072|TERA_HUMAN	P55072	TERA_HUMAN	VCP	Transitional endoplasmic reticulum ATPase
IVSQLLTLMDGLK	IVSQLLTLM[15.9949]DGLK	13	2	0	1	IVSQLLTLM[15.9949]DGLK	IVSQLLTLM[15.9949]DGLK[6.0201]	1131522	2579779	1.08252	0.919464	1914.62	1914.62	1.026	1.026	MS/MS	MS/MS	sp|P55072|TERA_HUMAN	P55072	TERA_HUMAN	VCP	Transitional endoplasmic reticulum ATPase
IVSQLLTLMDGLK	IVSQLLTLM[15.9949]DGLK	13	3	0	1	IVSQLLTLM[15.9949]DGLK	IVSQLLTLM[15.9949]DGLK[6.0201]		11281.3				1922.83		0.808	unmatched	MS/MS	sp|P55072|TERA_HUMAN	P55072	TERA_HUMAN	VCP	Transitional endoplasmic reticulum ATPase
IVSQLLTLMDGLKQR	IVSQLLTLM[15.9949]DGLKQR	15	2	0	1	IVSQLLTLM[15.9949]DGLKQR	IVSQLLTLM[15.9949]DGLK[6.0201]QR	12294.6	18696.7	0.468722	0.638771	1638.68	1638.68	1.21	1.212	requantify	MS/MS	sp|P55072|TERA_HUMAN	P55072	TERA_HUMAN	VCP	Transitional endoplasmic reticulum ATPase
IVSQLLTLMDGLKQR	IVSQLLTLM[15.9949]DGLKQR	15	3	0	1	IVSQLLTLM[15.9949]DGLKQR	IVSQLLTLM[15.9949]DGLK[6.0201]QR	13074.5	29716.9	1.10547	0.849214	1676.68	1676.68	0.854	0.856	requantify	MS/MS	sp|P55072|TERA_HUMAN	P55072	TERA_HUMAN	VCP	Transitional endoplasmic reticulum ATPase
IVSRPEELREDDVGTGAGLLEIK	IVSRPEELREDDVGTGAGLLEIK	23	2	0	1	IVSRPEELREDDVGTGAGLLEIK	IVSRPEELREDDVGTGAGLLEIK[6.0201]	353484	549740	0.553579	0.965935	1481.43	1480.26	1.402	1.402	requantify	MS/MS	sp|P49368|TCPG_HUMAN	P49368	TCPG_HUMAN	CCT3	T-complex protein 1 subunit gamma
IVSRPEELREDDVGTGAGLLEIK	IVSRPEELREDDVGTGAGLLEIK	23	3	0	1	IVSRPEELREDDVGTGAGLLEIK	IVSRPEELREDDVGTGAGLLEIK[6.0201]	1.38472e+06	2053810	0.485185	0.995557	1480.26	1481.43	0.994	1.002	MS/MS	MS/MS	sp|P49368|TCPG_HUMAN	P49368	TCPG_HUMAN	CCT3	T-complex protein 1 subunit gamma
IVSRPEELREDDVGTGAGLLEIK	IVSRPEELREDDVGTGAGLLEIK	23	4	0	1	IVSRPEELREDDVGTGAGLLEIK	IVSRPEELREDDVGTGAGLLEIK[6.0201]	1229576	1.86822e+06	0.519976	0.980333	1483.78	1477.91	0.952	0.958	MS/MS	MS/MS	sp|P49368|TCPG_HUMAN	P49368	TCPG_HUMAN	CCT3	T-complex protein 1 subunit gamma
IVSSSDVGHDEYSTQSLVK	IVSSSDVGHDEYSTQSLVK	19	2	0	1	IVSSSDVGHDEYSTQSLVK	IVSSSDVGHDEYSTQSLVK[6.0201]	1.19354e+06	12795	-6.60223	0.631626	945.582	945.582	1.236	1.236	MS/MS	requantify	sp|Q01082|SPTB2_HUMAN	Q01082	SPTB2_HUMAN	SPTBN1	Spectrin beta chain, non-erythrocytic 1
IVSSSDVGHDEYSTQSLVK	IVSSSDVGHDEYSTQSLVK	19	3	0	1	IVSSSDVGHDEYSTQSLVK	IVSSSDVGHDEYSTQSLVK[6.0201]	194347				945.582		0.948		MS/MS	unmatched	sp|Q01082|SPTB2_HUMAN	Q01082	SPTB2_HUMAN	SPTBN1	Spectrin beta chain, non-erythrocytic 1
IVSSSDVGHDEYSTQSLVKK	IVSSSDVGHDEYSTQSLVKK	20	2	0	2	IVSSSDVGHDEYSTQSLVKK		34895.3				781.755		1.306		MS/MS	unmatched	sp|Q01082|SPTB2_HUMAN	Q01082	SPTB2_HUMAN	SPTBN1	Spectrin beta chain, non-erythrocytic 1
IVSSSDVGHDEYSTQSLVKK	IVSSSDVGHDEYSTQSLVKK	20	3	0	2	IVSSSDVGHDEYSTQSLVKK		314414				781.755		1.024		MS/MS	unmatched	sp|Q01082|SPTB2_HUMAN	Q01082	SPTB2_HUMAN	SPTBN1	Spectrin beta chain, non-erythrocytic 1
IVSSSDVGHDEYSTQSLVKK	IVSSSDVGHDEYSTQSLVKK	20	4	0	2	IVSSSDVGHDEYSTQSLVKK		98903.9				782.927		0.866		MS/MS	unmatched	sp|Q01082|SPTB2_HUMAN	Q01082	SPTB2_HUMAN	SPTBN1	Spectrin beta chain, non-erythrocytic 1
IVSTSLDCLQK	IVSTSLDC[57.0215]LQK	11	2	0	1	IVSTSLDC[57.0215]LQK	IVSTSLDC[57.0215]LQK[6.0201]	169176	309489	0.748723	0.993452	1062.89	1062.89	0.958	0.958	MS/MS	MS/MS	sp|Q9Y6D6|BIG1_HUMAN	Q9Y6D6	BIG1_HUMAN	ARFGEF1	Brefeldin A-inhibited guanine nucleotide-exchange protein 1
IVSWLEYESSFSNEEAQK	IVSWLEYESSFSNEEAQK	18	2	0	1	IVSWLEYESSFSNEEAQK	IVSWLEYESSFSNEEAQK[6.0201]	105909	11230	-3.3911	0.359312	1923.35	1926.86	1.244	1.264	MS/MS	requantify	sp|Q02790|FKBP4_HUMAN	Q02790	FKBP4_HUMAN	FKBP4	Peptidyl-prolyl cis-trans isomerase FKBP4
IVSWSQVGVEPSIMGIGPIPAIK	IVSWSQVGVEPSIMGIGPIPAIK	23	2	0	1	IVSWSQVGVEPSIMGIGPIPAIK		541270				2429.82		1.31		MS/MS	unmatched	sp|Q9BWD1|THIC_HUMAN	Q9BWD1	THIC_HUMAN	ACAT2	Acetyl-CoA acetyltransferase, cytosolic
IVSWSQVGVEPSIMGIGPIPAIK	IVSWSQVGVEPSIMGIGPIPAIK	23	3	0	1	IVSWSQVGVEPSIMGIGPIPAIK		119365				2432.16		1.086		MS/MS	unmatched	sp|Q9BWD1|THIC_HUMAN	Q9BWD1	THIC_HUMAN	ACAT2	Acetyl-CoA acetyltransferase, cytosolic
IVSWSQVGVEPSIMGIGPIPAIK	IVSWSQVGVEPSIM[15.9949]GIGPIPAIK	23	2	0	1	IVSWSQVGVEPSIM[15.9949]GIGPIPAIK		155493				2238.78		1.268		MS/MS	unmatched	sp|Q9BWD1|THIC_HUMAN	Q9BWD1	THIC_HUMAN	ACAT2	Acetyl-CoA acetyltransferase, cytosolic
IVTDRETGSSK	IVTDRETGSSK	11	2	0	1	IVTDRETGSSK	IVTDRETGSSK[6.0201]	1.90515e+06	1949065	-0.0891791	0.980049	245.923	243.579	0.942	0.94	MS/MS	MS/MS	sp|P19338|NUCL_HUMAN	P19338	NUCL_HUMAN	NCL	Nucleolin
IVTDRETGSSK	IVTDRETGSSK	11	3	0	1	IVTDRETGSSK	IVTDRETGSSK[6.0201]	905191	932650	-0.0789399	0.94386	215.445	215.445	0.744	0.744	MS/MS	MS/MS	sp|P19338|NUCL_HUMAN	P19338	NUCL_HUMAN	NCL	Nucleolin
IVTDRETGSSKGFGFVDFNSEEDAK	IVTDRETGSSKGFGFVDFNSEEDAK	25	3	0	2	IVTDRETGSSKGFGFVDFNSEEDAK	IVTDRETGSSK[6.0201]GFGFVDFNSEEDAK[6.0201]	127390	129579	-0.104879	0.963827	1333.7	1334.87	0.978	0.974	MS/MS	MS/MS	sp|P19338|NUCL_HUMAN	P19338	NUCL_HUMAN	NCL	Nucleolin
IVTDRETGSSKGFGFVDFNSEEDAK	IVTDRETGSSKGFGFVDFNSEEDAK	25	4	0	2	IVTDRETGSSKGFGFVDFNSEEDAK	IVTDRETGSSK[6.0201]GFGFVDFNSEEDAK[6.0201]	73739.3	100520	0.317523	0.932718	1331.35	1331.35	1.002	1	MS/MS	MS/MS	sp|P19338|NUCL_HUMAN	P19338	NUCL_HUMAN	NCL	Nucleolin
IVTDSDSKTEELR	IVTDSDSKTEELR	13	2	0	1	IVTDSDSKTEELR	IVTDSDSK[6.0201]TEELR	188896	149841	-0.452861	0.995533	518.101	518.101	1.092	1.096	MS/MS	MS/MS	sp|Q9H2G2|SLK_HUMAN	Q9H2G2	SLK_HUMAN	SLK	STE20-like serine/threonine-protein kinase
IVTFTPFYMIK	IVTFTPFYM[15.9949]IK	11	2	0	1	IVTFTPFYM[15.9949]IK		44858.9				1999.41		1.006		MS/MS	unmatched	sp|Q96RL7|VP13A_HUMAN	Q96RL7	VP13A_HUMAN	VPS13A	Intermembrane lipid transfer protein VPS13A
IVTGGSDNHLILVDLRSKGTDGGR	IVTGGSDNHLILVDLRSKGTDGGR	24	4	0	1	IVTGGSDNHLILVDLRSKGTDGGR		59391.1				1147.36		0.916		MS/MS	unmatched	sp|P34896|GLYC_HUMAN	P34896	GLYC_HUMAN	SHMT1	Serine hydroxymethyltransferase, cytosolic
IVTICGTSTEGMTHTQAVNLLK	IVTIC[57.0215]GTSTEGMTHTQAVNLLK	22	2	0	1	IVTIC[57.0215]GTSTEGMTHTQAVNLLK		18748.6				1553.98		1.398		MS/MS	unmatched	sp|O75970|MPDZ_HUMAN	O75970	MPDZ_HUMAN	MPDZ	Multiple PDZ domain protein
IVTICGTSTEGMTHTQAVNLLK	IVTIC[57.0215]GTSTEGM[15.9949]THTQAVNLLK	22	3	0	1	IVTIC[57.0215]GTSTEGM[15.9949]THTQAVNLLK		293804				1318.4		1.082		MS/MS	unmatched	sp|O75970|MPDZ_HUMAN	O75970	MPDZ_HUMAN	MPDZ	Multiple PDZ domain protein
IVTISDPNNAGCSATMVAVPAGADPSTVAK	IVTISDPNNAGC[57.0215]SATMVAVPAGADPSTVAK	30	2	0	1	IVTISDPNNAGC[57.0215]SATMVAVPAGADPSTVAK	IVTISDPNNAGC[57.0215]SATMVAVPAGADPSTVAK[6.0201]	16622.8	42359.5	1.17524	0.307068	1704.37	1703.2	1.428	1.426	requantify	MS/MS	sp|Q68CP9|ARID2_HUMAN	Q68CP9	ARID2_HUMAN	ARID2	AT-rich interactive domain-containing protein 2
IVTISDPNNAGCSATMVAVPAGADPSTVAK	IVTISDPNNAGC[57.0215]SATM[15.9949]VAVPAGADPSTVAK	30	2	0	1	IVTISDPNNAGC[57.0215]SATM[15.9949]VAVPAGADPSTVAK	IVTISDPNNAGC[57.0215]SATM[15.9949]VAVPAGADPSTVAK[6.0201]	24820.7	34232.1	0.289524	0.556443	1518.01	1516.84	1.472	1.466	MS/MS	MS/MS	sp|Q68CP9|ARID2_HUMAN	Q68CP9	ARID2_HUMAN	ARID2	AT-rich interactive domain-containing protein 2
IVTKLQMEAGLCEEQLNQADALLQSDVR	IVTKLQM[15.9949]EAGLC[57.0215]EEQLNQADALLQSDVR	28	3	0	1	IVTKLQM[15.9949]EAGLC[57.0215]EEQLNQADALLQSDVR		34159				1913.59		1.078		MS/MS	unmatched	sp|Q15149|PLEC_HUMAN	Q15149	PLEC_HUMAN	PLEC	Plectin
IVTLDSLEDTK	IVTLDSLEDTK	11	2	0	1	IVTLDSLEDTK		117442				1431.42		0.962		MS/MS	unmatched	sp|P52569|CTR2_HUMAN	P52569	CTR2_HUMAN	SLC7A2	Cationic amino acid transporter 2
IVTLFSDFKPYK	IVTLFSDFKPYK	12	3	0	2	IVTLFSDFKPYK		34819.2				1802.29		0.822		MS/MS	unmatched	sp|Q6YHK3|CD109_HUMAN	Q6YHK3	CD109_HUMAN	CD109	CD109 antigen
IVTLTPFCTIANK	IVTLTPFC[57.0215]TIANK	13	2	0	1	IVTLTPFC[57.0215]TIANK		216418				1860.4		1.046		MS/MS	unmatched	sp|Q709C8|VP13C_HUMAN	Q709C8	VP13C_HUMAN	VPS13C	Intermembrane lipid transfer protein VPS13C
IVTNYFSAHDNDANLQMDIFLEEDGNVNSK	IVTNYFSAHDNDANLQM[15.9949]DIFLEEDGNVNSK	30	3	0	1	IVTNYFSAHDNDANLQM[15.9949]DIFLEEDGNVNSK		166582				1871.39		1.086		MS/MS	unmatched	sp|P00488|F13A_HUMAN	P00488	F13A_HUMAN	F13A1	Coagulation factor XIII A chain
IVTSLGLK	IVTSLGLK	8	2	0	1	IVTSLGLK	IVTSLGLK[6.0201]	69043.3	111381	0.544575	0.975435	1082.39	1083.56	0.786	0.784	MS/MS	MS/MS	sp|Q7Z2Z2|EFL1_HUMAN	Q7Z2Z2	EFL1_HUMAN	EFL1	Elongation factor-like GTPase 1
IVTSTYKDGK	IVTSTYKDGK	10	2	0	2	IVTSTYKDGK		1.20571e+06				304.39		0.924		MS/MS	unmatched	sp|Q9UBR2|CATZ_HUMAN	Q9UBR2	CATZ_HUMAN	CTSZ	Cathepsin Z
IVTSTYKDGK	IVTSTYKDGK	10	3	0	2	IVTSTYKDGK		1.12101e+06				304.863		0.744		MS/MS	unmatched	sp|Q9UBR2|CATZ_HUMAN	Q9UBR2	CATZ_HUMAN	CTSZ	Cathepsin Z
IVTSTYKDGKGAR	IVTSTYKDGKGAR	13	2	0	2	IVTSTYKDGKGAR		20636.6				285.638		1.018		MS/MS	unmatched	sp|Q9UBR2|CATZ_HUMAN	Q9UBR2	CATZ_HUMAN	CTSZ	Cathepsin Z
IVTSTYKDGKGAR	IVTSTYKDGKGAR	13	3	0	2	IVTSTYKDGKGAR		34032.1				285.638		0.84		MS/MS	unmatched	sp|Q9UBR2|CATZ_HUMAN	Q9UBR2	CATZ_HUMAN	CTSZ	Cathepsin Z
IVTVEKK	IVTVEKK	7	2	0	2	IVTVEKK	IVTVEK[6.0201]K[6.0201]	63081.4	43796.4	-0.585101	0.862241	337.301	336.129	0.816	0.816	MS/MS	requantify	sp|Q86WR0|CCD25_HUMAN	Q86WR0	CCD25_HUMAN	CCDC25	Coiled-coil domain-containing protein 25
IVVADSNNQCIQVFSNEGQFK	IVVADSNNQC[57.0215]IQVFSNEGQFK	21	2	0	1	IVVADSNNQC[57.0215]IQVFSNEGQFK	IVVADSNNQC[57.0215]IQVFSNEGQFK[6.0201]	27948.2	27278.2	-0.151763	0.685886	1675.42	1675.42	1.298	1.3	MS/MS	MS/MS	sp|O75382|TRIM3_HUMAN	O75382	TRIM3_HUMAN	TRIM3	Tripartite motif-containing protein 3
IVVAGNNEDVSFSRPADLDLIQSTPFKPLALK	IVVAGNNEDVSFSRPADLDLIQSTPFKPLALK	32	4	0	2	IVVAGNNEDVSFSRPADLDLIQSTPFKPLALK		40820.2				2091.11		1.09		MS/MS	unmatched	sp|Q9GZY8|MFF_HUMAN	Q9GZY8	MFF_HUMAN	MFF	Mitochondrial fission factor
IVVAMAK	IVVAMAK	7	2	0	1	IVVAMAK	IVVAMAK[6.0201]	3.05012e+06	1.36472e+06	-1.2829	0.982349	752.388	752.388	0.742	0.746	MS/MS	MS/MS	sp|P30084|ECHM_HUMAN	P30084	ECHM_HUMAN	ECHS1	Enoyl-CoA hydratase, mitochondrial
IVVAMAKESVNAAFEMTLTEGSKLEK	IVVAMAKESVNAAFEM[15.9949]TLTEGSKLEK	26	3	0	3	IVVAMAKESVNAAFEM[15.9949]TLTEGSKLEK		41401.1				1883.35		1.226		MS/MS	unmatched	sp|P30084|ECHM_HUMAN	P30084	ECHM_HUMAN	ECHS1	Enoyl-CoA hydratase, mitochondrial
IVVAMAK	IVVAM[15.9949]AK	7	2	0	1	IVVAM[15.9949]AK	IVVAM[15.9949]AK[6.0201]	13275983	6007572	-1.2666	0.719309	434.085	432.911	0.76	0.77	MS/MS	MS/MS	sp|P30084|ECHM_HUMAN	P30084	ECHM_HUMAN	ECHS1	Enoyl-CoA hydratase, mitochondrial
IVVAMAKESVNAAFEMTLTEGSKLEK	IVVAM[15.9949]AKESVNAAFEM[15.9949]TLTEGSKLEK	26	3	0	3	IVVAM[15.9949]AKESVNAAFEM[15.9949]TLTEGSKLEK		83638.6				1756.89		1.242		MS/MS	unmatched	sp|P30084|ECHM_HUMAN	P30084	ECHM_HUMAN	ECHS1	Enoyl-CoA hydratase, mitochondrial
IVVAMAKESVNAAFEMTLTEGSKLEK	IVVAM[15.9949]AKESVNAAFEM[15.9949]TLTEGSKLEK	26	4	0	3	IVVAM[15.9949]AKESVNAAFEM[15.9949]TLTEGSKLEK		82855.2				1756.89		1.008		MS/MS	unmatched	sp|P30084|ECHM_HUMAN	P30084	ECHM_HUMAN	ECHS1	Enoyl-CoA hydratase, mitochondrial
IVVEEGSKNIR	IVVEEGSKNIR	11	2	0	1	IVVEEGSKNIR	IVVEEGSK[6.0201]NIR	73942.4	98600.9	0.308647	0.883617	514.866	513.694	1.004	1.008	MS/MS	requantify	sp|O00330|ODPX_HUMAN	O00330	ODPX_HUMAN	PDHX	Pyruvate dehydrogenase protein X component, mitochondrial
IVVEHIIMKPACPLFVR	IVVEHIIMKPAC[57.0215]PLFVR	17	4	0	1	IVVEHIIMKPAC[57.0215]PLFVR		14731.9				1658.61		0.904		MS/MS	unmatched	sp|P57088|TMM33_HUMAN	P57088	TMM33_HUMAN	TMEM33	Transmembrane protein 33
IVVEHIIMKPACPLFVR	IVVEHIIM[15.9949]KPAC[57.0215]PLFVR	17	2	0	1	IVVEHIIM[15.9949]KPAC[57.0215]PLFVR	IVVEHIIM[15.9949]K[6.0201]PAC[57.0215]PLFVR	13064.3				1479.28		1.272		MS/MS	unmatched	sp|P57088|TMM33_HUMAN	P57088	TMM33_HUMAN	TMEM33	Transmembrane protein 33
IVVEHIIMKPACPLFVR	IVVEHIIM[15.9949]KPAC[57.0215]PLFVR	17	3	0	1	IVVEHIIM[15.9949]KPAC[57.0215]PLFVR	IVVEHIIM[15.9949]K[6.0201]PAC[57.0215]PLFVR	43855				1479.28		0.992		MS/MS	unmatched	sp|P57088|TMM33_HUMAN	P57088	TMM33_HUMAN	TMEM33	Transmembrane protein 33
IVVEHIIMKPACPLFVR	IVVEHIIM[15.9949]KPAC[57.0215]PLFVR	17	4	0	1	IVVEHIIM[15.9949]KPAC[57.0215]PLFVR	IVVEHIIM[15.9949]K[6.0201]PAC[57.0215]PLFVR		36933.8				1621.11		0.886	unmatched	MS/MS	sp|P57088|TMM33_HUMAN	P57088	TMM33_HUMAN	TMEM33	Transmembrane protein 33
IVVELPHSVNSKL	IVVELPHSVNSKL	13	3	0	1	IVVELPHSVNSKL		75487.3				1421.59		0.816		MS/MS	unmatched	sp|Q8N4Q0|PTGR3_HUMAN	Q8N4Q0	PTGR3_HUMAN	PTGR3	Prostaglandin reductase 3
IVVEMIKR	IVVEM[15.9949]IKR	8	3	0	1	IVVEM[15.9949]IKR	IVVEM[15.9949]IK[6.0201]R	9270.66	16575.7	0.705575	0.763844	596.178	596.178	0.702	0.698	requantify	MS/MS	sp|Q9HAV4|XPO5_HUMAN	Q9HAV4	XPO5_HUMAN	XPO5	Exportin-5
IVVEYCEPCGFEATYLELASAVK	IVVEYC[57.0215]EPC[57.0215]GFEATYLELASAVK	23	2	0	1	IVVEYC[57.0215]EPC[57.0215]GFEATYLELASAVK		26748.7				2404.65		1.402		MS/MS	unmatched	sp|Q9BRT3|MIEN1_HUMAN	Q9BRT3	MIEN1_HUMAN	MIEN1	Migration and invasion enhancer 1
IVVFQYSDGK	IVVFQYSDGK	10	2	0	1	IVVFQYSDGK	IVVFQYSDGK[6.0201]	162155	218576	0.324321	0.969289	1261.02	1261.02	0.914	0.916	MS/MS	MS/MS	sp|Q16531|DDB1_HUMAN	Q16531	DDB1_HUMAN	DDB1	DNA damage-binding protein 1
IVVFQYSDGKLQTVAEK	IVVFQYSDGKLQTVAEK	17	2	0	2	IVVFQYSDGKLQTVAEK	IVVFQYSDGK[6.0201]LQTVAEK[6.0201]	68300	90454.3	0.258847	0.979201	1476	1476	1.222	1.222	MS/MS	MS/MS	sp|Q16531|DDB1_HUMAN	Q16531	DDB1_HUMAN	DDB1	DNA damage-binding protein 1
IVVFQYSDGKLQTVAEK	IVVFQYSDGKLQTVAEK	17	3	0	2	IVVFQYSDGKLQTVAEK	IVVFQYSDGK[6.0201]LQTVAEK[6.0201]	120975	149036	0.15449	0.944117	1476	1476	0.926	0.928	MS/MS	MS/MS	sp|Q16531|DDB1_HUMAN	Q16531	DDB1_HUMAN	DDB1	DNA damage-binding protein 1
IVVFQYSDGKLQTVAEKEVK	IVVFQYSDGKLQTVAEKEVK	20	2	0	3	IVVFQYSDGKLQTVAEKEVK	IVVFQYSDGK[6.0201]LQTVAEK[6.0201]EVK[6.0201]		4995.56				1398.84		1.36	unmatched	MS/MS	sp|Q16531|DDB1_HUMAN	Q16531	DDB1_HUMAN	DDB1	DNA damage-binding protein 1
IVVFQYSDGKLQTVAEKEVK	IVVFQYSDGKLQTVAEKEVK	20	3	0	3	IVVFQYSDGKLQTVAEKEVK	IVVFQYSDGK[6.0201]LQTVAEK[6.0201]EVK[6.0201]	103416	142399	0.316127	0.941673	1395.33	1395.33	1.044	1.044	MS/MS	requantify	sp|Q16531|DDB1_HUMAN	Q16531	DDB1_HUMAN	DDB1	DNA damage-binding protein 1
IVVFQYSDGKLQTVAEKEVK	IVVFQYSDGKLQTVAEKEVK	20	4	0	3	IVVFQYSDGKLQTVAEKEVK	IVVFQYSDGK[6.0201]LQTVAEK[6.0201]EVK[6.0201]	56845.1	75380.4	0.261795	0.97422	1395.33	1394.15	0.908	0.906	MS/MS	MS/MS	sp|Q16531|DDB1_HUMAN	Q16531	DDB1_HUMAN	DDB1	DNA damage-binding protein 1
IVVHLHPAPPNKEPGPFQSSK	IVVHLHPAPPNKEPGPFQSSK	21	4	0	2	IVVHLHPAPPNKEPGPFQSSK		55107.4				907.75		0.888		MS/MS	unmatched	sp|Q86VN1|VPS36_HUMAN	Q86VN1	VPS36_HUMAN	VPS36	Vacuolar protein-sorting-associated protein 36
IVVLAKPEHENR	IVVLAKPEHENR	12	3	0	1	IVVLAKPEHENR	IVVLAK[6.0201]PEHENR	33857.4	15511.5	-1.25559	0.893305	483.944	482.773	0.812	0.812	MS/MS	requantify	sp|Q92835|SHIP1_HUMAN	Q92835	SHIP1_HUMAN	INPP5D	Phosphatidylinositol 3,4,5-trisphosphate 5-phosphatase 1
IVVLFYK	IVVLFYK	7	2	0	1	IVVLFYK	IVVLFYK[6.0201]	58536	94723.2	0.620094	0.962428	1676.88	1675.71	0.788	0.79	MS/MS	MS/MS	sp|Q7L1Q6|5MP2_HUMAN	Q7L1Q6	5MP2_HUMAN	BZW1	eIF5-mimic protein 2	BZW2	sp|Q9Y6E2|5MP1_HUMAN
IVVPPLPGK	IVVPPLPGK	9	2	0	1	IVVPPLPGK	IVVPPLPGK[6.0201]	1.58156e+06	891319	-0.975462	0.6592	1374.69	1370	0.81	0.804	MS/MS	MS/MS	sp|Q9UMY4|SNX12_HUMAN	Q9UMY4	SNX12_HUMAN	SNX12	Sorting nexin-12
IVVQKYHTINGHNCEVK	IVVQKYHTINGHNC[57.0215]EVK	17	4	0	2	IVVQKYHTINGHNC[57.0215]EVK	IVVQK[6.0201]YHTINGHNC[57.0215]EVK[6.0201]	8006.36	22276.8	1.33406	0.885738	464.161	464.161	0.846	0.846	requantify	MS/MS	sp|P51991|ROA3_HUMAN	P51991	ROA3_HUMAN	HNRNPA3	Heterogeneous nuclear ribonucleoprotein A3
IVVSFQEEMK	IVVSFQEEMK	10	2	0	1	IVVSFQEEMK	IVVSFQEEMK[6.0201]	88157.3	6982.4	-3.79432	0.113449	1507.41	1507.41	0.952	0.962	MS/MS	requantify	sp|Q8IVL1|NAV2_HUMAN	Q8IVL1	NAV2_HUMAN	NAV2	Neuron navigator 2
IVVYHPK	IVVYHPK	7	2	0	1	IVVYHPK	IVVYHPK[6.0201]	56711.9	59074.7	-0.0481473	0.985943	470.878	470.878	0.816	0.818	MS/MS	MS/MS	sp|Q8TCE6|DEN10_HUMAN	Q8TCE6	DEN10_HUMAN	DENND10	DENN domain-containing protein 10	DENND10P1	sp|Q6NSW5|DE10B_HUMAN
IVVYHPK	IVVYHPK	7	3	0	1	IVVYHPK	IVVYHPK[6.0201]	23313.4	22855.2	-0.135676	0.929933	470.878	470.878	0.682	0.682	MS/MS	MS/MS	sp|Q8TCE6|DEN10_HUMAN	Q8TCE6	DEN10_HUMAN	DENND10	DENN domain-containing protein 10	DENND10P1	sp|Q6NSW5|DE10B_HUMAN
IVVYTACNNGSSSVISK	IVVYTAC[57.0215]NNGSSSVISK	17	2	0	1	IVVYTAC[57.0215]NNGSSSVISK	IVVYTAC[57.0215]NNGSSSVISK[6.0201]	11177.3	14092	0.183122	0.739203	1062.72	1062.72	1.15	1.152	MS/MS	requantify	sp|O75592|MYCB2_HUMAN	O75592	MYCB2_HUMAN	MYCBP2	E3 ubiquitin-protein ligase MYCBP2
IVWLQEK	IVWLQEK	7	2	0	1	IVWLQEK	IVWLQEK[6.0201]	111630	10775.1	-3.52108	0.224522	1235.22	1235.22	0.83	0.822	MS/MS	requantify	sp|P52888|THOP1_HUMAN	P52888	THOP1_HUMAN	THOP1	Thimet oligopeptidase
IVYGHLDDPASQEIERGK	IVYGHLDDPASQEIERGK	18	2	0	1	IVYGHLDDPASQEIERGK		74265.1				934.782		1.238		MS/MS	unmatched	sp|Q99798|ACON_HUMAN	Q99798	ACON_HUMAN	ACO2	Aconitate hydratase, mitochondrial
IVYGHLDDPASQEIERGK	IVYGHLDDPASQEIERGK	18	3	0	1	IVYGHLDDPASQEIERGK		358851				934.782		0.972		MS/MS	unmatched	sp|Q99798|ACON_HUMAN	Q99798	ACON_HUMAN	ACO2	Aconitate hydratase, mitochondrial
IVYGHLDDPASQEIERGK	IVYGHLDDPASQEIERGK	18	4	0	1	IVYGHLDDPASQEIERGK		355246				934.782		0.85		MS/MS	unmatched	sp|Q99798|ACON_HUMAN	Q99798	ACON_HUMAN	ACO2	Aconitate hydratase, mitochondrial
IVYICCGEDHTAALTK	IVYIC[57.0215]C[57.0215]GEDHTAALTK	16	2	0	1	IVYIC[57.0215]C[57.0215]GEDHTAALTK	IVYIC[57.0215]C[57.0215]GEDHTAALTK[6.0201]	37506.1	83794.8	1.00856	0.895889	1018.18	1018.18	1.196	1.196	MS/MS	MS/MS	sp|Q5GLZ8|HERC4_HUMAN	Q5GLZ8	HERC4_HUMAN	HERC4	Probable E3 ubiquitin-protein ligase HERC4
IVYICCGEDHTAALTK	IVYIC[57.0215]C[57.0215]GEDHTAALTK	16	3	0	1	IVYIC[57.0215]C[57.0215]GEDHTAALTK	IVYIC[57.0215]C[57.0215]GEDHTAALTK[6.0201]	131830	303201	1.05042	0.945768	1019.35	1018.18	0.91	0.906	requantify	MS/MS	sp|Q5GLZ8|HERC4_HUMAN	Q5GLZ8	HERC4_HUMAN	HERC4	Probable E3 ubiquitin-protein ligase HERC4
IVYLYTK	IVYLYTK	7	2	0	1	IVYLYTK	IVYLYTK[6.0201]	2.70695e+06	9819844	1.72268	0.969243	1016.09	1013.74	0.838	0.84	MS/MS	MS/MS	sp|P49207|RL34_HUMAN	P49207	RL34_HUMAN	RPL34	Large ribosomal subunit protein eL34
IVYLYTKK	IVYLYTKK	8	2	0	2	IVYLYTKK	IVYLYTK[6.0201]K[6.0201]	410753	1.25102e+06	1.44566	0.981101	694.883	693.711	0.876	0.878	MS/MS	MS/MS	sp|P49207|RL34_HUMAN	P49207	RL34_HUMAN	RPL34	Large ribosomal subunit protein eL34
IVYLYTKK	IVYLYTKK	8	3	0	2	IVYLYTKK	IVYLYTK[6.0201]K[6.0201]	235625	710763	1.43178	0.958808	694.883	693.711	0.71	0.71	MS/MS	MS/MS	sp|P49207|RL34_HUMAN	P49207	RL34_HUMAN	RPL34	Large ribosomal subunit protein eL34
IVYNNADGTEINEVEVDPITTFPLK	IVYNNADGTEINEVEVDPITTFPLK	25	2	0	1	IVYNNADGTEINEVEVDPITTFPLK		1.99901e+06				2147.42		1.384		MS/MS	unmatched	sp|Q05707|COEA1_HUMAN	Q05707	COEA1_HUMAN	COL14A1	Collagen alpha-1(XIV) chain
IVYNNADGTEINEVEVDPITTFPLK	IVYNNADGTEINEVEVDPITTFPLK	25	3	0	1	IVYNNADGTEINEVEVDPITTFPLK		810817				2148.59		1.106		MS/MS	unmatched	sp|Q05707|COEA1_HUMAN	Q05707	COEA1_HUMAN	COL14A1	Collagen alpha-1(XIV) chain
IVYPTEK	IVYPTEK	7	2	0	1	IVYPTEK	IVYPTEK[6.0201]	287375	152745	-1.01827	0.897431	610.118	608.946	0.818	0.816	MS/MS	MS/MS	sp|Q14847|LASP1_HUMAN	Q14847	LASP1_HUMAN	LASP1	LIM and SH3 domain protein 1
IVYPTEKVNCLDKFWHK	IVYPTEKVNC[57.0215]LDKFWHK	17	4	0	3	IVYPTEKVNC[57.0215]LDKFWHK		25287				1380.83		0.816		MS/MS	unmatched	sp|Q14847|LASP1_HUMAN	Q14847	LASP1_HUMAN	LASP1	LIM and SH3 domain protein 1
IVYQDLEPLILTIEESIQHNSSFKPER	IVYQDLEPLILTIEESIQHNSSFKPER	27	3	0	1	IVYQDLEPLILTIEESIQHNSSFKPER		182598				2513.78		1.11		MS/MS	unmatched	sp|Q06278|AOXA_HUMAN	Q06278	AOXA_HUMAN	AOX1	Aldehyde oxidase
IVYQDLEPLILTIEESIQHNSSFKPER	IVYQDLEPLILTIEESIQHNSSFKPER	27	4	0	1	IVYQDLEPLILTIEESIQHNSSFKPER		468272				2513.78		1.014		MS/MS	unmatched	sp|Q06278|AOXA_HUMAN	Q06278	AOXA_HUMAN	AOX1	Aldehyde oxidase
IVYQDLEPLILTIEESIQHNSSFKPERK	IVYQDLEPLILTIEESIQHNSSFKPERK	28	4	0	2	IVYQDLEPLILTIEESIQHNSSFKPERK		23040.7				2502.18		1.018		MS/MS	unmatched	sp|Q06278|AOXA_HUMAN	Q06278	AOXA_HUMAN	AOX1	Aldehyde oxidase
IVYQDLEPLILTIEESIQHNSSFKPERK	IVYQDLEPLILTIEESIQHNSSFKPERK	28	5	0	2	IVYQDLEPLILTIEESIQHNSSFKPERK		70563.8				2501.01		0.906		MS/MS	unmatched	sp|Q06278|AOXA_HUMAN	Q06278	AOXA_HUMAN	AOX1	Aldehyde oxidase
IWADIPAPK	IWADIPAPK	9	2	0	1	IWADIPAPK	IWADIPAPK[6.0201]	601474	852.63	-9.56353	0.185486	1393.19	1392.02	0.834	0.848	MS/MS	requantify	sp|P49419|AL7A1_HUMAN	P49419	AL7A1_HUMAN	ALDH7A1	Alpha-aminoadipic semialdehyde dehydrogenase
IWALEEENAK	IWALEEENAK	10	2	0	1	IWALEEENAK	IWALEEENAK[6.0201]	66508.9	97730.6	0.457849	0.079477	1207.94	1217.31	0.948	0.95	MS/MS	requantify	sp|O60437|PEPL_HUMAN	O60437	PEPL_HUMAN	PPL	Periplakin
IWAPTAEASTELTGLK	IWAPTAEASTELTGLK	16	2	0	1	IWAPTAEASTELTGLK	IWAPTAEASTELTGLK[6.0201]	2714950	146301	-4.3882	-0.0509354	1791.1	1801.65	1.122	1.122	requantify	MS/MS	sp|Q5TAQ9|DCAF8_HUMAN	Q5TAQ9	DCAF8_HUMAN	DCAF8	DDB1- and CUL4-associated factor 8
IWAPTAEASTELTGLK	IWAPTAEASTELTGLK	16	3	0	1	IWAPTAEASTELTGLK	IWAPTAEASTELTGLK[6.0201]	8368.56	21875.6	1.21199	0.523892	1802.82	1802.82	0.924	0.93	requantify	MS/MS	sp|Q5TAQ9|DCAF8_HUMAN	Q5TAQ9	DCAF8_HUMAN	DCAF8	DDB1- and CUL4-associated factor 8
IWAPTAEASTELTGLKDVIKK	IWAPTAEASTELTGLKDVIKK	21	4	0	3	IWAPTAEASTELTGLKDVIKK		36973.2				1820.19		0.876		MS/MS	unmatched	sp|Q5TAQ9|DCAF8_HUMAN	Q5TAQ9	DCAF8_HUMAN	DCAF8	DDB1- and CUL4-associated factor 8
IWCFGPDGTGPNILTDITK	IWC[57.0215]FGPDGTGPNILTDITK	19	2	0	1	IWC[57.0215]FGPDGTGPNILTDITK	IWC[57.0215]FGPDGTGPNILTDITK[6.0201]	178425	419800	1.15667	0.948452	2316.47	2316.47	1.238	1.238	MS/MS	MS/MS	sp|P13639|EF2_HUMAN	P13639	EF2_HUMAN	EEF2	Elongation factor 2
IWDLADPEGK	IWDLADPEGK	10	2	0	1	IWDLADPEGK	IWDLADPEGK[6.0201]	77705.1	165500	0.973829	0.891565	1523.6	1522.43	0.91	0.912	MS/MS	MS/MS	sp|Q9UBC2|EP15R_HUMAN	Q9UBC2	EP15R_HUMAN	EPS15L1	Epidermal growth factor receptor substrate 15-like 1
IWDLADTDGK	IWDLADTDGK	10	2	0	1	IWDLADTDGK	IWDLADTDGK[6.0201]	25655.9	68614.9	1.33224	0.547999	1346.89	1346.89	0.93	0.932	requantify	MS/MS	sp|P42566|EPS15_HUMAN	P42566	EPS15_HUMAN	EPS15	Epidermal growth factor receptor substrate 15
IWDLEGK	IWDLEGK	7	2	0	1	IWDLEGK	IWDLEGK[6.0201]	401502	1.11298e+06	1.36442	0.979234	1184.27	1184.27	0.798	0.798	requantify	MS/MS	sp|P63244|RACK1_HUMAN	P63244	RACK1_HUMAN	RACK1	Small ribosomal subunit protein RACK1
IWDLEGKIIVDELKQEVISTSSK	IWDLEGKIIVDELKQEVISTSSK	23	3	0	3	IWDLEGKIIVDELKQEVISTSSK	IWDLEGK[6.0201]IIVDELK[6.0201]QEVISTSSK[6.0201]	12327.2	28368.4	1.06609	0.781707	2219.78	2219.78	1.06	1.066	requantify	MS/MS	sp|P63244|RACK1_HUMAN	P63244	RACK1_HUMAN	RACK1	Small ribosomal subunit protein RACK1
IWDLEGKIIVDELKQEVISTSSK	IWDLEGKIIVDELKQEVISTSSK	23	4	0	3	IWDLEGKIIVDELKQEVISTSSK	IWDLEGK[6.0201]IIVDELK[6.0201]QEVISTSSK[6.0201]	7964.16	18821.5	1.10443	0.680374	2219.78	2220.95	0.886	0.89	requantify	MS/MS	sp|P63244|RACK1_HUMAN	P63244	RACK1_HUMAN	RACK1	Small ribosomal subunit protein RACK1
IWDLQAGADRLK	IWDLQAGADRLK	12	3	0	1	IWDLQAGADRLK		62130.6				1306.73		0.818		MS/MS	unmatched	sp|P57737|CORO7_HUMAN	P57737	CORO7_HUMAN	CORO7	Coronin-7
IWDTASGQCLK	IWDTASGQC[57.0215]LK	11	2	0	1	IWDTASGQC[57.0215]LK	IWDTASGQC[57.0215]LK[6.0201]	57638	75715	0.251294	0.970965	927.613	927.613	0.956	0.956	MS/MS	requantify	sp|P61964|WDR5_HUMAN	P61964	WDR5_HUMAN	WDR5	WD repeat-containing protein 5
IWDTTQKEHLLK	IWDTTQKEHLLK	12	2	0	2	IWDTTQKEHLLK	IWDTTQK[6.0201]EHLLK[6.0201]	125416	74058	-0.874297	0.970608	823.58	823.58	1.06	1.062	MS/MS	MS/MS	sp|O75083|WDR1_HUMAN	O75083	WDR1_HUMAN	WDR1	WD repeat-containing protein 1
IWDTTQKEHLLK	IWDTTQKEHLLK	12	3	0	2	IWDTTQKEHLLK	IWDTTQK[6.0201]EHLLK[6.0201]	345301	216150	-0.790131	0.989519	823.58	823.58	0.822	0.822	MS/MS	MS/MS	sp|O75083|WDR1_HUMAN	O75083	WDR1_HUMAN	WDR1	WD repeat-containing protein 1
IWDTTQKEHLLKYEYQPFAGK	IWDTTQKEHLLKYEYQPFAGK	21	2	0	3	IWDTTQKEHLLKYEYQPFAGK	IWDTTQK[6.0201]EHLLK[6.0201]YEYQPFAGK[6.0201]	12201.6	7494.4	-0.853122	0.600077	1328.56	1327.39	1.426	1.426	MS/MS	requantify	sp|O75083|WDR1_HUMAN	O75083	WDR1_HUMAN	WDR1	WD repeat-containing protein 1
IWDTTQKEHLLKYEYQPFAGK	IWDTTQKEHLLKYEYQPFAGK	21	3	0	3	IWDTTQKEHLLKYEYQPFAGK	IWDTTQK[6.0201]EHLLK[6.0201]YEYQPFAGK[6.0201]	46858.6	24685.3	-1.07459	0.729283	1328.56	1329.73	1.058	1.068	MS/MS	requantify	sp|O75083|WDR1_HUMAN	O75083	WDR1_HUMAN	WDR1	WD repeat-containing protein 1
IWDTTQKEHLLKYEYQPFAGK	IWDTTQKEHLLKYEYQPFAGK	21	4	0	3	IWDTTQKEHLLKYEYQPFAGK	IWDTTQK[6.0201]EHLLK[6.0201]YEYQPFAGK[6.0201]	105854	103955	-0.176062	0.848084	1328.56	1328.56	0.98	0.982	MS/MS	MS/MS	sp|O75083|WDR1_HUMAN	O75083	WDR1_HUMAN	WDR1	WD repeat-containing protein 1
IWDTTQKEHLLKYEYQPFAGK	IWDTTQKEHLLKYEYQPFAGK	21	5	0	3	IWDTTQKEHLLKYEYQPFAGK	IWDTTQK[6.0201]EHLLK[6.0201]YEYQPFAGK[6.0201]	46527.4	28475.7	-0.858286	0.9371	1328.56	1327.39	0.866	0.866	MS/MS	MS/MS	sp|O75083|WDR1_HUMAN	O75083	WDR1_HUMAN	WDR1	WD repeat-containing protein 1
IWDVVEK	IWDVVEK	7	2	0	1	IWDVVEK	IWDVVEK[6.0201]	739762	135058	-2.56001	0.971604	1110.43	1110.43	0.868	0.868	MS/MS	MS/MS	sp|P01024|CO3_HUMAN	P01024	CO3_HUMAN	C3	Complement C3
IWDVVEKADIGCTPGSGK	IWDVVEKADIGC[57.0215]TPGSGK	18	2	0	2	IWDVVEKADIGC[57.0215]TPGSGK	IWDVVEK[6.0201]ADIGC[57.0215]TPGSGK[6.0201]	227368	203484	-0.334402	0.929996	1390.26	1390.26	1.19	1.188	MS/MS	MS/MS	sp|P01024|CO3_HUMAN	P01024	CO3_HUMAN	C3	Complement C3
IWEQIQPDLHTNDECVATYK	IWEQIQPDLHTNDEC[57.0215]VATYK	20	2	0	1	IWEQIQPDLHTNDEC[57.0215]VATYK	IWEQIQPDLHTNDEC[57.0215]VATYK[6.0201]	25072.5				1453.45		1.306		MS/MS	unmatched	sp|Q12904|AIMP1_HUMAN	Q12904	AIMP1_HUMAN	AIMP1	Aminoacyl tRNA synthase complex-interacting multifunctional protein 1
IWEQIQPDLHTNDECVATYK	IWEQIQPDLHTNDEC[57.0215]VATYK	20	3	0	1	IWEQIQPDLHTNDEC[57.0215]VATYK	IWEQIQPDLHTNDEC[57.0215]VATYK[6.0201]	30185.8	19352.6	-0.770795	0.061626	1449.73	1447.39	0.948	0.974	MS/MS	requantify	sp|Q12904|AIMP1_HUMAN	Q12904	AIMP1_HUMAN	AIMP1	Aminoacyl tRNA synthase complex-interacting multifunctional protein 1
IWFDKFK	IWFDKFK	7	2	0	2	IWFDKFK	IWFDK[6.0201]FK[6.0201]	37454.9	77008	0.945286	0.896031	1361.73	1359.38	0.866	0.876	MS/MS	MS/MS	sp|P29692|EF1D_HUMAN	P29692	EF1D_HUMAN	EEF1D	Elongation factor 1-delta
IWFDKFK	IWFDKFK	7	3	0	2	IWFDKFK	IWFDK[6.0201]FK[6.0201]	28860	70048	1.1847	0.906752	1359.38	1361.73	0.716	0.716	MS/MS	requantify	sp|P29692|EF1D_HUMAN	P29692	EF1D_HUMAN	EEF1D	Elongation factor 1-delta
IWFDKFKYDDAER	IWFDKFKYDDAER	13	3	0	2	IWFDKFKYDDAER	IWFDK[6.0201]FK[6.0201]YDDAER	46070	101103	0.972819	0.986027	1339.5	1339.5	0.872	0.872	MS/MS	MS/MS	sp|P29692|EF1D_HUMAN	P29692	EF1D_HUMAN	EEF1D	Elongation factor 1-delta
IWFDKFKYDDAER	IWFDKFKYDDAER	13	4	0	2	IWFDKFKYDDAER	IWFDK[6.0201]FK[6.0201]YDDAER	39122.5	91039.5	1.05739	0.84627	1340.67	1338.33	0.794	0.772	MS/MS	MS/MS	sp|P29692|EF1D_HUMAN	P29692	EF1D_HUMAN	EEF1D	Elongation factor 1-delta
IWGTEGDSWICK	IWGTEGDSWIC[57.0215]K	12	2	0	1	IWGTEGDSWIC[57.0215]K	IWGTEGDSWIC[57.0215]K[6.0201]	38020.7	40806.1	-0.0517031	0.918618	1591.65	1590.48	1.012	1.014	requantify	MS/MS	sp|O76071|CIAO1_HUMAN	O76071	CIAO1_HUMAN	CIAO1	Probable cytosolic iron-sulfur protein assembly protein CIAO1
IWLVDSK	IWLVDSK	7	2	0	1	IWLVDSK	IWLVDSK[6.0201]	40472.8	1.32425e+06	4.89933	0.84623	1386.14	1386.14	0.798	0.796	requantify	MS/MS	sp|P48163|MAOX_HUMAN	P48163	MAOX_HUMAN	ME1	NADP-dependent malic enzyme
IWNSSLQTNK	IWNSSLQTNK	10	2	0	1	IWNSSLQTNK		81703.8				804.589		0.92		MS/MS	unmatched	sp|P43155|CACP_HUMAN	P43155	CACP_HUMAN	CRAT	Carnitine O-acetyltransferase
IWNSSLQTNKEPVGILTSNHR	IWNSSLQTNKEPVGILTSNHR	21	3	0	1	IWNSSLQTNKEPVGILTSNHR	IWNSSLQTNK[6.0201]EPVGILTSNHR	157156				1245.88		1.092		MS/MS	unmatched	sp|P43155|CACP_HUMAN	P43155	CACP_HUMAN	CRAT	Carnitine O-acetyltransferase
IWNSSLQTNKEPVGILTSNHR	IWNSSLQTNKEPVGILTSNHR	21	4	0	1	IWNSSLQTNKEPVGILTSNHR	IWNSSLQTNK[6.0201]EPVGILTSNHR	174622	5615.58	-5.08677	0.133585	1245.88	1245.88	0.93	0.92	MS/MS	requantify	sp|P43155|CACP_HUMAN	P43155	CACP_HUMAN	CRAT	Carnitine O-acetyltransferase
IWNVIYEENCFKPQTIK	IWNVIYEENC[57.0215]FKPQTIK	17	2	0	2	IWNVIYEENC[57.0215]FKPQTIK		114969				1747.3		1.314		MS/MS	unmatched	sp|Q96HE7|ERO1A_HUMAN	Q96HE7	ERO1A_HUMAN	ERO1A	ERO1-like protein alpha
IWNVIYEENCFKPQTIK	IWNVIYEENC[57.0215]FKPQTIK	17	3	0	2	IWNVIYEENC[57.0215]FKPQTIK		185641				1748.47		0.982		MS/MS	unmatched	sp|Q96HE7|ERO1A_HUMAN	Q96HE7	ERO1A_HUMAN	ERO1A	ERO1-like protein alpha
IWQYVYSKDQLQTFSEEHPVLLTEAPLNPR	IWQYVYSKDQLQTFSEEHPVLLTEAPLNPR	30	4	0	1	IWQYVYSKDQLQTFSEEHPVLLTEAPLNPR	IWQYVYSK[6.0201]DQLQTFSEEHPVLLTEAPLNPR	42023	24454.9	-0.875625	0.595962	2001.67	2000.5	0.986	0.992	MS/MS	requantify	sp|P61163|ACTZ_HUMAN	P61163	ACTZ_HUMAN	ACTR1A	Alpha-centractin
IWQYVYSKDQLQTFSEEHPVLLTEAPLNPSK	IWQYVYSKDQLQTFSEEHPVLLTEAPLNPSK	31	4	0	2	IWQYVYSKDQLQTFSEEHPVLLTEAPLNPSK	IWQYVYSK[6.0201]DQLQTFSEEHPVLLTEAPLNPSK[6.0201]	37769.3	22309.7	-0.854116	0.760397	1994.63	1994.63	1.14	1.134	MS/MS	MS/MS	sp|P42025|ACTY_HUMAN	P42025	ACTY_HUMAN	ACTR1B	Beta-centractin
IWRDYVAPTANLDQK	IWRDYVAPTANLDQK	15	2	0	1	IWRDYVAPTANLDQK		153101				1164.64		1.162		MS/MS	unmatched	sp|Q7KZF4|SND1_HUMAN	Q7KZF4	SND1_HUMAN	SND1	Staphylococcal nuclease domain-containing protein 1
IWRDYVAPTANLDQKDK	IWRDYVAPTANLDQKDK	17	2	0	2	IWRDYVAPTANLDQKDK	IWRDYVAPTANLDQK[6.0201]DK[6.0201]	19246.2	17425.1	-0.317692	0.577636	994.118	991.774	1.204	1.206	MS/MS	requantify	sp|Q7KZF4|SND1_HUMAN	Q7KZF4	SND1_HUMAN	SND1	Staphylococcal nuclease domain-containing protein 1
IWRDYVAPTANLDQKDK	IWRDYVAPTANLDQKDK	17	3	0	2	IWRDYVAPTANLDQKDK	IWRDYVAPTANLDQK[6.0201]DK[6.0201]	48015.3	184854	1.77054	0.500122	996.462	992.946	0.998	1.014	MS/MS	requantify	sp|Q7KZF4|SND1_HUMAN	Q7KZF4	SND1_HUMAN	SND1	Staphylococcal nuclease domain-containing protein 1
IWRYNQELK	IWRYNQELK	9	2	0	1	IWRYNQELK	IWRYNQELK[6.0201]	29199.1	84013.2	1.37352	0.857274	804.868	804.868	0.968	0.968	requantify	MS/MS	sp|O95563|MPC2_HUMAN	O95563	MPC2_HUMAN	MPC2	Mitochondrial pyruvate carrier 2
IWRYNQELK	IWRYNQELK	9	3	0	1	IWRYNQELK	IWRYNQELK[6.0201]	64931.1	167372	1.2149	0.870636	804.868	804.868	0.736	0.734	requantify	MS/MS	sp|O95563|MPC2_HUMAN	O95563	MPC2_HUMAN	MPC2	Mitochondrial pyruvate carrier 2
IYADKAADIIDGLR	IYADKAADIIDGLR	14	2	0	1	IYADKAADIIDGLR	IYADK[6.0201]AADIIDGLR	45054.2	45425.2	-0.104924	0.939156	1602.75	1603.92	1.106	1.102	MS/MS	MS/MS	sp|Q96ST3|SIN3A_HUMAN	Q96ST3	SIN3A_HUMAN	SIN3A	Paired amphipathic helix protein Sin3a
IYADSLKPNIPYK	IYADSLKPNIPYK	13	2	0	2	IYADSLKPNIPYK	IYADSLK[6.0201]PNIPYK[6.0201]	210399	223256	-0.0681305	0.981463	1180.25	1180.25	1.08	1.092	MS/MS	MS/MS	sp|P55196|AFAD_HUMAN	P55196	AFAD_HUMAN	AFDN	Afadin
IYADSLKPNIPYK	IYADSLKPNIPYK	13	3	0	2	IYADSLKPNIPYK	IYADSLK[6.0201]PNIPYK[6.0201]	279965	393650	0.337964	0.98181	1180.25	1179.08	0.906	0.908	MS/MS	MS/MS	sp|P55196|AFAD_HUMAN	P55196	AFAD_HUMAN	AFDN	Afadin
IYADTFGDINYQEFAK	IYADTFGDINYQEFAK	16	2	0	1	IYADTFGDINYQEFAK	IYADTFGDINYQEFAK[6.0201]	480321	650374	0.324987	0.996972	1897.77	1897.77	1.186	1.186	MS/MS	MS/MS	sp|Q15029|U5S1_HUMAN	Q15029	U5S1_HUMAN	EFTUD2	116 kDa U5 small nuclear ribonucleoprotein component
IYADTFGDINYQEFAKR	IYADTFGDINYQEFAKR	17	2	0	1	IYADTFGDINYQEFAKR	IYADTFGDINYQEFAK[6.0201]R	38172.5	49815.6	0.269757	0.932443	1693.25	1693.25	1.282	1.282	MS/MS	MS/MS	sp|Q15029|U5S1_HUMAN	Q15029	U5S1_HUMAN	EFTUD2	116 kDa U5 small nuclear ribonucleoprotein component
IYADTFGDINYQEFAKR	IYADTFGDINYQEFAKR	17	3	0	1	IYADTFGDINYQEFAKR	IYADTFGDINYQEFAK[6.0201]R	71935.9	103237	0.406866	0.955638	1693.25	1693.25	0.97	0.972	MS/MS	MS/MS	sp|Q15029|U5S1_HUMAN	Q15029	U5S1_HUMAN	EFTUD2	116 kDa U5 small nuclear ribonucleoprotein component
IYAIEEEQFVEK	IYAIEEEQFVEK	12	2	0	1	IYAIEEEQFVEK	IYAIEEEQFVEK[6.0201]	48698.8	60449.9	0.205303	0.852456	1420.87	1420.87	1.084	1.086	MS/MS	MS/MS	sp|Q96S15|WDR24_HUMAN	Q96S15	WDR24_HUMAN	WDR24	GATOR2 complex protein WDR24
IYAIEEEQFVEKLNLR	IYAIEEEQFVEKLNLR	16	3	0	1	IYAIEEEQFVEKLNLR	IYAIEEEQFVEK[6.0201]LNLR	22969	18449.3	-0.430432	0.857258	1901.86	1901.86	0.974	0.974	MS/MS	requantify	sp|Q96S15|WDR24_HUMAN	Q96S15	WDR24_HUMAN	WDR24	GATOR2 complex protein WDR24
IYALPDDLVEVKPK	IYALPDDLVEVKPK	14	2	0	2	IYALPDDLVEVKPK	IYALPDDLVEVK[6.0201]PK[6.0201]	303432	113555	-1.53229	0.905178	1662.77	1662.77	1.142	1.14	MS/MS	MS/MS	sp|Q14651|PLSI_HUMAN	Q14651	PLSI_HUMAN	PLS1	Plastin-1
IYALPDDLVEVKPK	IYALPDDLVEVKPK	14	3	0	2	IYALPDDLVEVKPK	IYALPDDLVEVK[6.0201]PK[6.0201]	788400	346891	-1.29875	0.98006	1661.6	1660.43	0.83	0.83	MS/MS	MS/MS	sp|Q14651|PLSI_HUMAN	Q14651	PLSI_HUMAN	PLS1	Plastin-1
IYANFFPYGDASK	IYANFFPYGDASK	13	2	0	1	IYANFFPYGDASK	IYANFFPYGDASK[6.0201]	158711	275043	0.671207	0.993866	1775.47	1776.64	1.064	1.066	MS/MS	MS/MS	sp|P37235|HPCL1_HUMAN	P37235	HPCL1_HUMAN	HPCAL1	Hippocalcin-like protein 1	HPCA	sp|P84074|HPCA_HUMAN
IYANMFK	IYANMFK	7	2	0	1	IYANMFK		123657				1101.33		0.806		MS/MS	unmatched	sp|Q13451|FKBP5_HUMAN	Q13451	FKBP5_HUMAN	FKBP5	Peptidyl-prolyl cis-trans isomerase FKBP5
IYANMFK	IYANM[15.9949]FK	7	2	0	1	IYANM[15.9949]FK		96102.6				668.841		0.802		MS/MS	unmatched	sp|Q13451|FKBP5_HUMAN	Q13451	FKBP5_HUMAN	FKBP5	Peptidyl-prolyl cis-trans isomerase FKBP5
IYAPEAPYTSHDKLK	IYAPEAPYTSHDKLK	15	2	0	2	IYAPEAPYTSHDKLK	IYAPEAPYTSHDK[6.0201]LK[6.0201]	6060.41	7941.47	0.303	0.680834	767.887	767.887	1.144	1.144	requantify	MS/MS	sp|Q29RF7|PDS5A_HUMAN	Q29RF7	PDS5A_HUMAN	PDS5A	Sister chromatid cohesion protein PDS5 homolog A
IYAPEAPYTSPDKLK	IYAPEAPYTSPDKLK	15	2	0	2	IYAPEAPYTSPDKLK	IYAPEAPYTSPDK[6.0201]LK[6.0201]	41358.7	71090	0.67493	0.860903	1042.44	1041.27	1.124	1.128	requantify	MS/MS	sp|Q9NTI5|PDS5B_HUMAN	Q9NTI5	PDS5B_HUMAN	PDS5B	Sister chromatid cohesion protein PDS5 homolog B
IYCEDKQTFLQDCEDDGETAAGGR	IYC[57.0215]EDKQTFLQDC[57.0215]EDDGETAAGGR	24	3	0	1	IYC[57.0215]EDKQTFLQDC[57.0215]EDDGETAAGGR		185130				1022.12		1.02		MS/MS	unmatched	sp|Q9P2X3|IMPCT_HUMAN	Q9P2X3	IMPCT_HUMAN	IMPACT	Protein IMPACT
IYCGAGVQKDHENYMK	IYC[57.0215]GAGVQKDHENYMK	16	3	0	2	IYC[57.0215]GAGVQKDHENYMK	IYC[57.0215]GAGVQK[6.0201]DHENYMK[6.0201]	9186.72	36866.8	1.946	0.684518	514.281	514.281	0.944	0.946	requantify	MS/MS	sp|Q96MG8|PCMD1_HUMAN	Q96MG8	PCMD1_HUMAN	PCMTD1	Protein-L-isoaspartate O-methyltransferase domain-containing protein 1
IYCGAGVQKDHENYMK	IYC[57.0215]GAGVQKDHENYM[15.9949]K	16	2	0	2	IYC[57.0215]GAGVQKDHENYM[15.9949]K	IYC[57.0215]GAGVQK[6.0201]DHENYM[15.9949]K[6.0201]	2108.43	18204.7	3.05137	0.437973	393.559	394.731	1.238	1.232	requantify	MS/MS	sp|Q96MG8|PCMD1_HUMAN	Q96MG8	PCMD1_HUMAN	PCMTD1	Protein-L-isoaspartate O-methyltransferase domain-containing protein 1
IYCGAGVQKDHENYMK	IYC[57.0215]GAGVQKDHENYM[15.9949]K	16	3	0	2	IYC[57.0215]GAGVQKDHENYM[15.9949]K	IYC[57.0215]GAGVQK[6.0201]DHENYM[15.9949]K[6.0201]	31701.1	86209.4	1.38461	0.943522	394.731	394.731	0.906	0.906	requantify	MS/MS	sp|Q96MG8|PCMD1_HUMAN	Q96MG8	PCMD1_HUMAN	PCMTD1	Protein-L-isoaspartate O-methyltransferase domain-containing protein 1
IYCGAGVQKDHENYMK	IYC[57.0215]GAGVQKDHENYM[15.9949]K	16	4	0	2	IYC[57.0215]GAGVQKDHENYM[15.9949]K	IYC[57.0215]GAGVQK[6.0201]DHENYM[15.9949]K[6.0201]	9523.67	30308.5	1.61143	0.957552	394.731	394.731	0.814	0.816	requantify	MS/MS	sp|Q96MG8|PCMD1_HUMAN	Q96MG8	PCMD1_HUMAN	PCMTD1	Protein-L-isoaspartate O-methyltransferase domain-containing protein 1
IYCKPHFNQLFK	IYC[57.0215]KPHFNQLFK	12	2	0	2	IYC[57.0215]KPHFNQLFK	IYC[57.0215]K[6.0201]PHFNQLFK[6.0201]	36265.1	98042.9	1.30671	0.922301	990.372	990.372	1.1	1.1	MS/MS	MS/MS	sp|Q9UHB6|LIMA1_HUMAN	Q9UHB6	LIMA1_HUMAN	LIMA1	LIM domain and actin-binding protein 1
IYCKPHFNQLFK	IYC[57.0215]KPHFNQLFK	12	3	0	2	IYC[57.0215]KPHFNQLFK	IYC[57.0215]K[6.0201]PHFNQLFK[6.0201]	160647	539807	1.62043	0.980119	991.544	990.372	0.876	0.882	MS/MS	MS/MS	sp|Q9UHB6|LIMA1_HUMAN	Q9UHB6	LIMA1_HUMAN	LIMA1	LIM domain and actin-binding protein 1
IYCKPHFNQLFK	IYC[57.0215]KPHFNQLFK	12	4	0	2	IYC[57.0215]KPHFNQLFK	IYC[57.0215]K[6.0201]PHFNQLFK[6.0201]	46733.6	128980	1.3365	0.940305	991.544	991.544	0.74	0.738	requantify	MS/MS	sp|Q9UHB6|LIMA1_HUMAN	Q9UHB6	LIMA1_HUMAN	LIMA1	LIM domain and actin-binding protein 1
IYCPFAGYFVESHPSDK	IYC[57.0215]PFAGYFVESHPSDK	17	2	0	1	IYC[57.0215]PFAGYFVESHPSDK	IYC[57.0215]PFAGYFVESHPSDK[6.0201]		121048				1742.69		1.268	unmatched	MS/MS	sp|Q9Y471|CMAH_HUMAN	Q9Y471	CMAH_HUMAN	CMAHP	Inactive cytidine monophosphate-N-acetylneuraminic acid hydroxylase
IYCPFAGYFVESHPSDK	IYC[57.0215]PFAGYFVESHPSDK	17	3	0	1	IYC[57.0215]PFAGYFVESHPSDK	IYC[57.0215]PFAGYFVESHPSDK[6.0201]	5244.69	279829	5.57645	0.525249	1742.69	1741.52	0.968	0.97	requantify	MS/MS	sp|Q9Y471|CMAH_HUMAN	Q9Y471	CMAH_HUMAN	CMAHP	Inactive cytidine monophosphate-N-acetylneuraminic acid hydroxylase
IYCPFAGYFVESHPSDKYIK	IYC[57.0215]PFAGYFVESHPSDKYIK	20	2	0	2		IYC[57.0215]PFAGYFVESHPSDK[6.0201]YIK[6.0201]		184836				1661.78		1.478	unmatched	MS/MS	sp|Q9Y471|CMAH_HUMAN	Q9Y471	CMAH_HUMAN	CMAHP	Inactive cytidine monophosphate-N-acetylneuraminic acid hydroxylase
IYCPFAGYFVESHPSDKYIK	IYC[57.0215]PFAGYFVESHPSDKYIK	20	3	0	2		IYC[57.0215]PFAGYFVESHPSDK[6.0201]YIK[6.0201]		169588				1661.78		1.086	unmatched	MS/MS	sp|Q9Y471|CMAH_HUMAN	Q9Y471	CMAH_HUMAN	CMAHP	Inactive cytidine monophosphate-N-acetylneuraminic acid hydroxylase
IYCPFAGYFVESHPSDKYIK	IYC[57.0215]PFAGYFVESHPSDKYIK	20	4	0	2		IYC[57.0215]PFAGYFVESHPSDK[6.0201]YIK[6.0201]		54628.2				1676.98		0.898	unmatched	MS/MS	sp|Q9Y471|CMAH_HUMAN	Q9Y471	CMAH_HUMAN	CMAHP	Inactive cytidine monophosphate-N-acetylneuraminic acid hydroxylase
IYCPFAGYFVESHPSDKYIKETNTK	IYC[57.0215]PFAGYFVESHPSDKYIKETNTK	25	4	0	3		IYC[57.0215]PFAGYFVESHPSDK[6.0201]YIK[6.0201]ETNTK[6.0201]		62240.7				1473.25		1.014	unmatched	MS/MS	sp|Q9Y471|CMAH_HUMAN	Q9Y471	CMAH_HUMAN	CMAHP	Inactive cytidine monophosphate-N-acetylneuraminic acid hydroxylase
IYCPFAGYFVESHPSDKYIKETNTK	IYC[57.0215]PFAGYFVESHPSDKYIKETNTK	25	5	0	3		IYC[57.0215]PFAGYFVESHPSDK[6.0201]YIK[6.0201]ETNTK[6.0201]		31565.1				1473.25		0.882	unmatched	MS/MS	sp|Q9Y471|CMAH_HUMAN	Q9Y471	CMAH_HUMAN	CMAHP	Inactive cytidine monophosphate-N-acetylneuraminic acid hydroxylase
IYCPPEASVLLASYAVQAK	IYC[57.0215]PPEASVLLASYAVQAK	19	3	0	1	IYC[57.0215]PPEASVLLASYAVQAK		24354.8				2069.61		1.046		MS/MS	unmatched	sp|P35240|MERL_HUMAN	P35240	MERL_HUMAN	NF2	Merlin
IYCQNLCLLAK	IYC[57.0215]QNLC[57.0215]LLAK	11	2	0	1	IYC[57.0215]QNLC[57.0215]LLAK	IYC[57.0215]QNLC[57.0215]LLAK[6.0201]	69410.4	91097.5	0.246901	0.861571	1450.41	1449.24	1.016	1.014	requantify	MS/MS	sp|O95251|KAT7_HUMAN	O95251	KAT7_HUMAN	KAT7	Histone acetyltransferase KAT7	KAT6B, KAT8	sp|Q8WYB5|KAT6B_HUMAN, sp|Q9H7Z6|KAT8_HUMAN
IYCVACQELDSDVDKDNPALNAQAALSQAR	IYC[57.0215]VAC[57.0215]QELDSDVDKDNPALNAQAALSQAR	30	3	0	1	IYC[57.0215]VAC[57.0215]QELDSDVDKDNPALNAQAALSQAR	IYC[57.0215]VAC[57.0215]QELDSDVDK[6.0201]DNPALNAQAALSQAR	29783.4	30732.1	-0.0970268	0.727066	1765	1765	1.098	1.096	requantify	MS/MS	sp|O60232|ZNRD2_HUMAN	O60232	ZNRD2_HUMAN	ZNRD2	Protein ZNRD2
IYDAQNELSAATHLTSK	IYDAQNELSAATHLTSK	17	2	0	1	IYDAQNELSAATHLTSK	IYDAQNELSAATHLTSK[6.0201]	64646.9	60205.1	-0.209733	0.973887	1305.5	1304.33	1.164	1.164	MS/MS	MS/MS	sp|Q9UKG1|DP13A_HUMAN	Q9UKG1	DP13A_HUMAN	APPL1	DCC-interacting protein 13-alpha
IYDAQNELSAATHLTSK	IYDAQNELSAATHLTSK	17	3	0	1	IYDAQNELSAATHLTSK	IYDAQNELSAATHLTSK[6.0201]	340113	313815	-0.223137	0.934555	1304.33	1304.33	0.936	0.936	MS/MS	MS/MS	sp|Q9UKG1|DP13A_HUMAN	Q9UKG1	DP13A_HUMAN	APPL1	DCC-interacting protein 13-alpha
IYDILSDNGPQQPSTTVK	IYDILSDNGPQQPSTTVK	18	2	0	1	IYDILSDNGPQQPSTTVK		52500.9				1470.96		1.186		MS/MS	unmatched	sp|Q96RT1|ERBIN_HUMAN	Q96RT1	ERBIN_HUMAN	ERBIN	Erbin
IYDITNVLEGIHLIK	IYDITNVLEGIHLIK	15	3	0	1	IYDITNVLEGIHLIK	IYDITNVLEGIHLIK[6.0201]	9729.36	19569.5	0.925236	0.853448	2350.01	2350.01	0.882	0.884	requantify	MS/MS	sp|O00716|E2F3_HUMAN	O00716	E2F3_HUMAN	E2F3	Transcription factor E2F3
IYDKVQNEAK	IYDKVQNEAK	10	2	0	2	IYDKVQNEAK	IYDK[6.0201]VQNEAK[6.0201]	1.40156e+06				344.348		0.972		MS/MS	unmatched	sp|Q9ULC5|ACSL5_HUMAN	Q9ULC5	ACSL5_HUMAN	ACSL5	Long-chain-fatty-acid--CoA ligase 5
IYDKVQNEAK	IYDKVQNEAK	10	3	0	2	IYDKVQNEAK	IYDK[6.0201]VQNEAK[6.0201]	72628.9	4169.82	-4.22043	0.208463	350.79	351.962	0.776	0.798	MS/MS	requantify	sp|Q9ULC5|ACSL5_HUMAN	Q9ULC5	ACSL5_HUMAN	ACSL5	Long-chain-fatty-acid--CoA ligase 5
IYDLNKPEAEPK	IYDLNKPEAEPK	12	2	0	2	IYDLNKPEAEPK	IYDLNK[6.0201]PEAEPK[6.0201]	554416	1.00089e+06	0.732305	0.992891	684.334	684.334	1.028	1.028	MS/MS	MS/MS	sp|Q9Y3F4|STRAP_HUMAN	Q9Y3F4	STRAP_HUMAN	STRAP	Serine-threonine kinase receptor-associated protein
IYDLNKPEAEPK	IYDLNKPEAEPK	12	3	0	2	IYDLNKPEAEPK	IYDLNK[6.0201]PEAEPK[6.0201]	30102.8	76607.2	1.27328	0.865028	671.25	671.25	0.828	0.828	requantify	MS/MS	sp|Q9Y3F4|STRAP_HUMAN	Q9Y3F4	STRAP_HUMAN	STRAP	Serine-threonine kinase receptor-associated protein
IYDLNKPEAEPKEISGHTSGIK	IYDLNKPEAEPKEISGHTSGIK	22	4	0	3		IYDLNK[6.0201]PEAEPK[6.0201]EISGHTSGIK[6.0201]		29776.1				824.311		0.948	unmatched	MS/MS	sp|Q9Y3F4|STRAP_HUMAN	Q9Y3F4	STRAP_HUMAN	STRAP	Serine-threonine kinase receptor-associated protein
IYDTQKEMDREASQAALQK	IYDTQKEMDREASQAALQK	19	2	0	2	IYDTQKEMDREASQAALQK		100318				766.583		1.288		MS/MS	unmatched	sp|O00748|EST2_HUMAN	O00748	EST2_HUMAN	CES2	Cocaine esterase
IYDTQKEMDREASQAALQK	IYDTQKEMDREASQAALQK	19	3	0	2	IYDTQKEMDREASQAALQK		548207				766.583		1.03		MS/MS	unmatched	sp|O00748|EST2_HUMAN	O00748	EST2_HUMAN	CES2	Cocaine esterase
IYDTQKEMDREASQAALQK	IYDTQKEMDREASQAALQK	19	4	0	2	IYDTQKEMDREASQAALQK		58980.2				765.411		0.88		MS/MS	unmatched	sp|O00748|EST2_HUMAN	O00748	EST2_HUMAN	CES2	Cocaine esterase
IYDTQKEMDR	IYDTQKEM[15.9949]DR	10	2	0	1	IYDTQKEM[15.9949]DR	IYDTQK[6.0201]EM[15.9949]DR	30467.6	3892.21	-3.08086	0.290878	282.19	281.018	0.964	0.952	MS/MS	requantify	sp|O00748|EST2_HUMAN	O00748	EST2_HUMAN	CES2	Cocaine esterase
IYDTQKEMDREASQAALQK	IYDTQKEM[15.9949]DREASQAALQK	19	2	0	2	IYDTQKEM[15.9949]DREASQAALQK		77086.6				509.904		1.268		MS/MS	unmatched	sp|O00748|EST2_HUMAN	O00748	EST2_HUMAN	CES2	Cocaine esterase
IYDTQKEMDREASQAALQK	IYDTQKEM[15.9949]DREASQAALQK	19	3	0	2	IYDTQKEM[15.9949]DREASQAALQK		548438				509.904		1.022		MS/MS	unmatched	sp|O00748|EST2_HUMAN	O00748	EST2_HUMAN	CES2	Cocaine esterase
IYDTQKEMDREASQAALQK	IYDTQKEM[15.9949]DREASQAALQK	19	4	0	2	IYDTQKEM[15.9949]DREASQAALQK		90053.1				513.491		0.884		MS/MS	unmatched	sp|O00748|EST2_HUMAN	O00748	EST2_HUMAN	CES2	Cocaine esterase
IYDVEQTRYK	IYDVEQTRYK	10	2	0	1	IYDVEQTRYK	IYDVEQTRYK[6.0201]	239054	306450	0.238369	0.721482	619.867	619.867	1.012	1.012	MS/MS	MS/MS	sp|Q13576|IQGA2_HUMAN	Q13576	IQGA2_HUMAN	IQGAP2	Ras GTPase-activating-like protein IQGAP2
IYDVEQTRYK	IYDVEQTRYK	10	3	0	1	IYDVEQTRYK	IYDVEQTRYK[6.0201]	14872.8	10330.2	-0.64575	0.940245	619.867	619.867	0.754	0.754	MS/MS	requantify	sp|Q13576|IQGA2_HUMAN	Q13576	IQGA2_HUMAN	IQGAP2	Ras GTPase-activating-like protein IQGAP2
IYEDGDDDMKR	IYEDGDDDMKR	11	2	0	1	IYEDGDDDMKR	IYEDGDDDMK[6.0201]R	61211.9	78567.2	0.21199	0.98498	415.956	415.956	0.974	0.976	MS/MS	MS/MS	sp|Q9HB71|CYBP_HUMAN	Q9HB71	CYBP_HUMAN	CACYBP	Calcyclin-binding protein
IYEDGDDDMKR	IYEDGDDDMKR	11	3	0	1	IYEDGDDDMKR	IYEDGDDDMK[6.0201]R	68165.9	103709	0.457296	0.988343	415.956	415.956	0.778	0.778	requantify	MS/MS	sp|Q9HB71|CYBP_HUMAN	Q9HB71	CYBP_HUMAN	CACYBP	Calcyclin-binding protein
IYEDGDDDMKR	IYEDGDDDM[15.9949]KR	11	2	0	1	IYEDGDDDM[15.9949]KR	IYEDGDDDM[15.9949]K[6.0201]R	43288.7	78457.7	0.709799	0.909081	287.031	284.687	0.982	0.982	MS/MS	MS/MS	sp|Q9HB71|CYBP_HUMAN	Q9HB71	CYBP_HUMAN	CACYBP	Calcyclin-binding protein
IYEDGDDDMKR	IYEDGDDDM[15.9949]KR	11	3	0	1	IYEDGDDDM[15.9949]KR	IYEDGDDDM[15.9949]K[6.0201]R	42584.3	60424.2	0.356681	0.918637	283.515	285.859	0.808	0.806	requantify	MS/MS	sp|Q9HB71|CYBP_HUMAN	Q9HB71	CYBP_HUMAN	CACYBP	Calcyclin-binding protein
IYEDHDATQQLQGFYSQVAK	IYEDHDATQQLQGFYSQVAK	20	3	0	1	IYEDHDATQQLQGFYSQVAK		90069.3				1626.19		0.93		MS/MS	unmatched	sp|P19827|ITIH1_HUMAN	P19827	ITIH1_HUMAN	ITIH1	Inter-alpha-trypsin inhibitor heavy chain H1
IYEEAWTKYPR	IYEEAWTKYPR	11	2	0	1	IYEEAWTKYPR	IYEEAWTK[6.0201]YPR	9368.3	35229.4	1.76865	0.756763	974.496	974.496	1.078	1.078	requantify	MS/MS	sp|Q9BXJ9|NAA15_HUMAN	Q9BXJ9	NAA15_HUMAN	NAA15	N-alpha-acetyltransferase 15, NatA auxiliary subunit
IYEFPETDDEEENK	IYEFPETDDEEENK	14	2	0	1	IYEFPETDDEEENK	IYEFPETDDEEENK[6.0201]	542972	325696	-0.859406	0.983686	1128.49	1129.66	1.114	1.116	MS/MS	MS/MS	sp|Q16181|SEPT7_HUMAN	Q16181	SEPT7_HUMAN	SEPTIN7	Septin-7
IYEFPETDDEEENKLVK	IYEFPETDDEEENKLVK	17	2	0	2	IYEFPETDDEEENKLVK	IYEFPETDDEEENK[6.0201]LVK[6.0201]	1.42862e+06	855099	-0.85804	0.989709	1278.48	1277.31	1.254	1.256	MS/MS	MS/MS	sp|Q16181|SEPT7_HUMAN	Q16181	SEPT7_HUMAN	SEPTIN7	Septin-7
IYEFPETDDEEENKLVK	IYEFPETDDEEENKLVK	17	3	0	2	IYEFPETDDEEENKLVK	IYEFPETDDEEENK[6.0201]LVK[6.0201]	3008979	1.79641e+06	-0.861745	0.989878	1276.14	1276.14	0.99	0.99	MS/MS	MS/MS	sp|Q16181|SEPT7_HUMAN	Q16181	SEPT7_HUMAN	SEPTIN7	Septin-7
IYEFPETDDEEENKLVKK	IYEFPETDDEEENKLVKK	18	2	0	3	IYEFPETDDEEENKLVKK	IYEFPETDDEEENK[6.0201]LVK[6.0201]K[6.0201]	155640	98534.8	-0.742458	0.978459	1054.91	1054.91	1.268	1.27	MS/MS	MS/MS	sp|Q16181|SEPT7_HUMAN	Q16181	SEPT7_HUMAN	SEPTIN7	Septin-7
IYEFPETDDEEENKLVKK	IYEFPETDDEEENKLVKK	18	3	0	3	IYEFPETDDEEENKLVKK	IYEFPETDDEEENK[6.0201]LVK[6.0201]K[6.0201]	428862	249780	-0.862809	0.982634	1054.91	1054.91	0.94	0.94	MS/MS	MS/MS	sp|Q16181|SEPT7_HUMAN	Q16181	SEPT7_HUMAN	SEPTIN7	Septin-7
IYEFPETDDEEENKLVKK	IYEFPETDDEEENKLVKK	18	4	0	3	IYEFPETDDEEENKLVKK	IYEFPETDDEEENK[6.0201]LVK[6.0201]K[6.0201]	202312	123086	-0.799873	0.942039	1054.91	1054.91	0.82	0.82	MS/MS	MS/MS	sp|Q16181|SEPT7_HUMAN	Q16181	SEPT7_HUMAN	SEPTIN7	Septin-7
IYEGAYHVLHK	IYEGAYHVLHK	11	2	0	1	IYEGAYHVLHK		101465				675.943		0.998		MS/MS	unmatched	sp|Q99685|MGLL_HUMAN	Q99685	MGLL_HUMAN	MGLL	Monoglyceride lipase
IYEGAYHVLHK	IYEGAYHVLHK	11	3	0	1	IYEGAYHVLHK		312910				675.943		0.754		MS/MS	unmatched	sp|Q99685|MGLL_HUMAN	Q99685	MGLL_HUMAN	MGLL	Monoglyceride lipase
IYEKDEEKQR	IYEKDEEKQR	10	2	0	2	IYEKDEEKQR		13656.7				130.488		0.972		MS/MS	unmatched	sp|Q9HC38|GLOD4_HUMAN	Q9HC38	GLOD4_HUMAN	GLOD4	Glyoxalase domain-containing protein 4
IYEKDEEKQR	IYEKDEEKQR	10	3	0	2	IYEKDEEKQR		82462.1				198.471		0.796		MS/MS	unmatched	sp|Q9HC38|GLOD4_HUMAN	Q9HC38	GLOD4_HUMAN	GLOD4	Glyoxalase domain-containing protein 4
IYELDLRPVDAK	IYELDLRPVDAK	12	3	0	1		IYELDLRPVDAK[6.0201]		95574				1380.65		0.84	unmatched	MS/MS	sp|Q13017|RHG05_HUMAN	Q13017	RHG05_HUMAN	ARHGAP5	Rho GTPase-activating protein 5
IYESHVGISSHEGK	IYESHVGISSHEGK	14	2	0	1	IYESHVGISSHEGK	IYESHVGISSHEGK[6.0201]	368606	746356	0.9304	0.974431	441.586	441.586	1.094	1.094	MS/MS	MS/MS	sp|Q04446|GLGB_HUMAN	Q04446	GLGB_HUMAN	GBE1	1,4-alpha-glucan-branching enzyme
IYESHVGISSHEGK	IYESHVGISSHEGK	14	3	0	1	IYESHVGISSHEGK	IYESHVGISSHEGK[6.0201]	919906	2.098e+06	1.10207	0.938178	441.586	441.586	0.838	0.844	MS/MS	MS/MS	sp|Q04446|GLGB_HUMAN	Q04446	GLGB_HUMAN	GBE1	1,4-alpha-glucan-branching enzyme
IYESHVGISSHEGKVASYK	IYESHVGISSHEGKVASYK	19	3	0	2	IYESHVGISSHEGKVASYK		21586.6				556.631		0.98		MS/MS	unmatched	sp|Q04446|GLGB_HUMAN	Q04446	GLGB_HUMAN	GBE1	1,4-alpha-glucan-branching enzyme
IYESHVGISSHEGKVASYK	IYESHVGISSHEGKVASYK	19	4	0	2	IYESHVGISSHEGKVASYK		26096.5				556.631		0.846		MS/MS	unmatched	sp|Q04446|GLGB_HUMAN	Q04446	GLGB_HUMAN	GBE1	1,4-alpha-glucan-branching enzyme
IYFGKDIPNMFMDSAGSVSK	IYFGKDIPNMFMDSAGSVSK	20	3	0	2	IYFGKDIPNMFMDSAGSVSK		36488.5				1945.34		0.942		MS/MS	unmatched	sp|O94905|ERLN2_HUMAN	O94905	ERLN2_HUMAN	ERLIN2	Erlin-2
IYFGKDIPNMFMDSAGSVSK	IYFGKDIPNMFM[15.9949]DSAGSVSK	20	3	0	2	IYFGKDIPNMFM[15.9949]DSAGSVSK		101554				1829.27		0.918		MS/MS	unmatched	sp|O94905|ERLN2_HUMAN	O94905	ERLN2_HUMAN	ERLIN2	Erlin-2
IYFGKDIPNMFMDSAGSVSK	IYFGKDIPNM[15.9949]FMDSAGSVSK	20	3	0	2	IYFGKDIPNM[15.9949]FMDSAGSVSK		83743.2				1731.98		0.936		MS/MS	unmatched	sp|O94905|ERLN2_HUMAN	O94905	ERLN2_HUMAN	ERLIN2	Erlin-2
IYFGKDIPNMFMDSAGSVSK	IYFGKDIPNM[15.9949]FM[15.9949]DSAGSVSK	20	2	0	2	IYFGKDIPNM[15.9949]FM[15.9949]DSAGSVSK		61746.1				1455.84		1.274		MS/MS	unmatched	sp|O94905|ERLN2_HUMAN	O94905	ERLN2_HUMAN	ERLIN2	Erlin-2
IYFGKDIPNMFMDSAGSVSK	IYFGKDIPNM[15.9949]FM[15.9949]DSAGSVSK	20	3	0	2	IYFGKDIPNM[15.9949]FM[15.9949]DSAGSVSK		306130				1454.66		0.918		MS/MS	unmatched	sp|O94905|ERLN2_HUMAN	O94905	ERLN2_HUMAN	ERLIN2	Erlin-2
IYFGSNIPNMFVDSSCALK	IYFGSNIPNMFVDSSC[57.0215]ALK	19	2	0	1	IYFGSNIPNMFVDSSC[57.0215]ALK	IYFGSNIPNMFVDSSC[57.0215]ALK[6.0201]	99030.7	42039.3	-1.31909	0.323324	2198.82	2196.47	1.28	1.258	MS/MS	requantify	sp|O75477|ERLN1_HUMAN	O75477	ERLN1_HUMAN	ERLIN1	Erlin-1
IYFGSNIPNMFVDSSCALK	IYFGSNIPNM[15.9949]FVDSSC[57.0215]ALK	19	2	0	1	IYFGSNIPNM[15.9949]FVDSSC[57.0215]ALK		993598				1967.06		1.256		MS/MS	unmatched	sp|O75477|ERLN1_HUMAN	O75477	ERLN1_HUMAN	ERLIN1	Erlin-1
IYFMAGSSRK	IYFM[15.9949]AGSSRK	10	2	0	1	IYFM[15.9949]AGSSRK	IYFM[15.9949]AGSSRK[6.0201]	260219	316273	0.136088	0.995958	543.237	543.237	0.936	0.938	MS/MS	MS/MS	sp|P14625|ENPL_HUMAN	P14625	ENPL_HUMAN	HSP90B1	Endoplasmin
IYFMAGSSRK	IYFM[15.9949]AGSSRK	10	3	0	1	IYFM[15.9949]AGSSRK	IYFM[15.9949]AGSSRK[6.0201]	361419	447701	0.163502	0.987993	544.409	542.065	0.722	0.724	requantify	MS/MS	sp|P14625|ENPL_HUMAN	P14625	ENPL_HUMAN	HSP90B1	Endoplasmin
IYFTDSSSK	IYFTDSSSK	9	2	0	1	IYFTDSSSK	IYFTDSSSK[6.0201]	421732	112591	-1.99223	0.758858	774.919	774.919	0.876	0.876	MS/MS	MS/MS	sp|Q9HDC9|APMAP_HUMAN	Q9HDC9	APMAP_HUMAN	APMAP	Adipocyte plasma membrane-associated protein
IYFTDSSSKWQR	IYFTDSSSKWQR	12	2	0	1	IYFTDSSSKWQR	IYFTDSSSK[6.0201]WQR	70420.9	38911.7	-1.0095	0.798261	963.418	962.245	1.048	1.048	MS/MS	requantify	sp|Q9HDC9|APMAP_HUMAN	Q9HDC9	APMAP_HUMAN	APMAP	Adipocyte plasma membrane-associated protein
IYGADDIELLPEAQHK	IYGADDIELLPEAQHK	16	2	0	1	IYGADDIELLPEAQHK	IYGADDIELLPEAQHK[6.0201]	3775006				1604.09		1.174		MS/MS	unmatched	sp|P11586|C1TC_HUMAN	P11586	C1TC_HUMAN	MTHFD1	C-1-tetrahydrofolate synthase, cytoplasmic
IYGADDIELLPEAQHK	IYGADDIELLPEAQHK	16	3	0	1	IYGADDIELLPEAQHK	IYGADDIELLPEAQHK[6.0201]	5955539	6444.43	-9.94938	0.447029	1600.58	1599.4	0.91	0.904	MS/MS	requantify	sp|P11586|C1TC_HUMAN	P11586	C1TC_HUMAN	MTHFD1	C-1-tetrahydrofolate synthase, cytoplasmic
IYGADDIELLPEAQHKAEVYTK	IYGADDIELLPEAQHKAEVYTK	22	2	0	2	IYGADDIELLPEAQHKAEVYTK		686008				1558.76		1.35		MS/MS	unmatched	sp|P11586|C1TC_HUMAN	P11586	C1TC_HUMAN	MTHFD1	C-1-tetrahydrofolate synthase, cytoplasmic
IYGADDIELLPEAQHKAEVYTK	IYGADDIELLPEAQHKAEVYTK	22	3	0	2	IYGADDIELLPEAQHKAEVYTK		1.56259e+06				1558.76		0.998		MS/MS	unmatched	sp|P11586|C1TC_HUMAN	P11586	C1TC_HUMAN	MTHFD1	C-1-tetrahydrofolate synthase, cytoplasmic
IYGADDIELLPEAQHKAEVYTK	IYGADDIELLPEAQHKAEVYTK	22	4	0	2	IYGADDIELLPEAQHKAEVYTK		1893208				1558.76		0.946		MS/MS	unmatched	sp|P11586|C1TC_HUMAN	P11586	C1TC_HUMAN	MTHFD1	C-1-tetrahydrofolate synthase, cytoplasmic
IYGESADAVKK	IYGESADAVKK	11	2	0	2	IYGESADAVKK		66852.7				410.966		0.958		MS/MS	unmatched	sp|P51114|FXR1_HUMAN	P51114	FXR1_HUMAN	FXR1	RNA-binding protein FXR1
IYGFYDECK	IYGFYDEC[57.0215]K	9	2	0	1	IYGFYDEC[57.0215]K	IYGFYDEC[57.0215]K[6.0201]	568926	690633	0.162751	0.991144	1146.19	1146.19	0.936	0.936	MS/MS	MS/MS	sp|P62136|PP1A_HUMAN	P62136	PP1A_HUMAN	PPP1CA	Serine/threonine-protein phosphatase PP1-alpha catalytic subunit	PPP1CB, PPP1CC	sp|P36873|PP1G_HUMAN, sp|P62140|PP1B_HUMAN
IYGFYDECKR	IYGFYDEC[57.0215]KR	10	2	0	1	IYGFYDEC[57.0215]KR	IYGFYDEC[57.0215]K[6.0201]R	388628	359863	-0.217979	0.913291	898.668	898.668	1.018	1.018	MS/MS	MS/MS	sp|P62136|PP1A_HUMAN	P62136	PP1A_HUMAN	PPP1CA	Serine/threonine-protein phosphatase PP1-alpha catalytic subunit	PPP1CB, PPP1CC	sp|P36873|PP1G_HUMAN, sp|P62140|PP1B_HUMAN
IYGFYDECKR	IYGFYDEC[57.0215]KR	10	3	0	1	IYGFYDEC[57.0215]KR	IYGFYDEC[57.0215]K[6.0201]R	81148.4	99536.9	0.187634	0.979111	899.839	898.668	0.776	0.774	requantify	MS/MS	sp|P62136|PP1A_HUMAN	P62136	PP1A_HUMAN	PPP1CA	Serine/threonine-protein phosphatase PP1-alpha catalytic subunit	PPP1CB, PPP1CC	sp|P36873|PP1G_HUMAN, sp|P62140|PP1B_HUMAN
IYGISFPDPK	IYGISFPDPK	10	2	0	1	IYGISFPDPK	IYGISFPDPK[6.0201]	932109	3.37646e+06	1.75014	0.991829	1742.84	1741.67	0.93	0.93	MS/MS	MS/MS	sp|P26639|SYTC_HUMAN	P26639	SYTC_HUMAN	TARS1	Threonine--tRNA ligase 1, cytoplasmic
IYGLGSLALYEK	IYGLGSLALYEK	12	2	0	1	IYGLGSLALYEK	IYGLGSLALYEK[6.0201]	1.25896e+06	1679.76	-9.66846	0.401955	1880.02	1880.02	1.032	1.03	MS/MS	requantify	sp|P36542|ATPG_HUMAN	P36542	ATPG_HUMAN	ATP5F1C	ATP synthase subunit gamma, mitochondrial
IYGLGSLALYEKADIKGPEDK	IYGLGSLALYEKADIKGPEDK	21	2	0	3	IYGLGSLALYEKADIKGPEDK		19561.9				1700.57		1.448		MS/MS	unmatched	sp|P36542|ATPG_HUMAN	P36542	ATPG_HUMAN	ATP5F1C	ATP synthase subunit gamma, mitochondrial
IYGLGSLALYEKADIKGPEDK	IYGLGSLALYEKADIKGPEDK	21	3	0	3	IYGLGSLALYEKADIKGPEDK		66174.2				1692.29		1.038		MS/MS	unmatched	sp|P36542|ATPG_HUMAN	P36542	ATPG_HUMAN	ATP5F1C	ATP synthase subunit gamma, mitochondrial
IYGLGSLALYEKADIKGPEDK	IYGLGSLALYEKADIKGPEDK	21	4	0	3	IYGLGSLALYEKADIKGPEDK		122369				1700.57		0.902		MS/MS	unmatched	sp|P36542|ATPG_HUMAN	P36542	ATPG_HUMAN	ATP5F1C	ATP synthase subunit gamma, mitochondrial
IYGLTFGQKPNLR	IYGLTFGQKPNLR	13	2	0	1	IYGLTFGQKPNLR	IYGLTFGQK[6.0201]PNLR	69262.3	8331.93	-3.1774	0.851734	1347.67	1347.67	1.112	1.112	MS/MS	requantify	sp|Q7Z5L7|PODN_HUMAN	Q7Z5L7	PODN_HUMAN	PODN	Podocan
IYGLTFGQKPNLR	IYGLTFGQKPNLR	13	3	0	1	IYGLTFGQKPNLR	IYGLTFGQK[6.0201]PNLR	131002	21594.6	-2.7229	0.871731	1347.67	1347.67	0.852	0.85	MS/MS	requantify	sp|Q7Z5L7|PODN_HUMAN	Q7Z5L7	PODN_HUMAN	PODN	Podocan
IYGNFFPYGDASK	IYGNFFPYGDASK	13	2	0	1	IYGNFFPYGDASK	IYGNFFPYGDASK[6.0201]	120577	70579.8	-0.922566	0.968128	1693.07	1693.07	1.036	1.036	MS/MS	MS/MS	sp|P61601|NCALD_HUMAN	P61601	NCALD_HUMAN	NCALD	Neurocalcin-delta
IYGNKTELLVDRDEEVK	IYGNKTELLVDRDEEVK	17	3	0	2	IYGNKTELLVDRDEEVK	IYGNK[6.0201]TELLVDRDEEVK[6.0201]	46760.7	77024.4	0.632634	0.874079	876.426	875.254	0.992	0.994	MS/MS	MS/MS	sp|Q9HBU6|EKI1_HUMAN	Q9HBU6	EKI1_HUMAN	ETNK1	Ethanolamine kinase 1
IYGNQDTSSQLK	IYGNQDTSSQLK	12	2	0	1	IYGNQDTSSQLK	IYGNQDTSSQLK[6.0201]	1.0604e+06	274786	-2.05478	0.996403	559.405	559.405	0.984	0.984	MS/MS	MS/MS	sp|P19823|ITIH2_HUMAN	P19823	ITIH2_HUMAN	ITIH2	Inter-alpha-trypsin inhibitor heavy chain H2
IYGNQDTSSQLKK	IYGNQDTSSQLKK	13	2	0	2	IYGNQDTSSQLKK	IYGNQDTSSQLK[6.0201]K[6.0201]	1.27987e+06	272515	-2.31454	0.983935	411.453	411.453	1.06	1.058	MS/MS	MS/MS	sp|P19823|ITIH2_HUMAN	P19823	ITIH2_HUMAN	ITIH2	Inter-alpha-trypsin inhibitor heavy chain H2
IYGNQDTSSQLKK	IYGNQDTSSQLKK	13	3	0	2	IYGNQDTSSQLKK	IYGNQDTSSQLK[6.0201]K[6.0201]	218644	45424.4	-2.38397	0.95316	406.602	406.602	0.812	0.812	MS/MS	MS/MS	sp|P19823|ITIH2_HUMAN	P19823	ITIH2_HUMAN	ITIH2	Inter-alpha-trypsin inhibitor heavy chain H2
IYGVAVYTGMETK	IYGVAVYTGMETK	13	2	0	1	IYGVAVYTGMETK	IYGVAVYTGMETK[6.0201]	79352.1	34213.2	-1.31488	0.310324	1443.59	1442.41	1.046	1.046	requantify	MS/MS	sp|Q8NB49|AT11C_HUMAN	Q8NB49	AT11C_HUMAN	ATP11C	Phospholipid-transporting ATPase IG
IYGVAVYTGMETK	IYGVAVYTGM[15.9949]ETK	13	2	0	1		IYGVAVYTGM[15.9949]ETK[6.0201]		145058				1175.78		1.04	unmatched	MS/MS	sp|Q8NB49|AT11C_HUMAN	Q8NB49	AT11C_HUMAN	ATP11C	Phospholipid-transporting ATPase IG
IYHLPDAESDEDEDFKEQTR	IYHLPDAESDEDEDFKEQTR	20	3	0	1	IYHLPDAESDEDEDFKEQTR	IYHLPDAESDEDEDFK[6.0201]EQTR	32119.4	18523.3	-0.888673	0.815169	1026.51	1024.16	0.992	1.002	MS/MS	requantify	sp|Q15019|SEPT2_HUMAN	Q15019	SEPT2_HUMAN	SEPTIN2	Septin-2
IYHLPDAESDEDEDFKEQTR	IYHLPDAESDEDEDFKEQTR	20	4	0	1	IYHLPDAESDEDEDFKEQTR	IYHLPDAESDEDEDFK[6.0201]EQTR	72452.7	33025.3	-1.22804	0.954351	1025.34	1025.34	0.908	0.906	requantify	MS/MS	sp|Q15019|SEPT2_HUMAN	Q15019	SEPT2_HUMAN	SEPTIN2	Septin-2
IYHLQSK	IYHLQSK	7	2	0	1	IYHLQSK	IYHLQSK[6.0201]	273037	409073	0.466339	0.977329	364.408	365.58	0.832	0.834	requantify	MS/MS	sp|Q00169|PIPNA_HUMAN	Q00169	PIPNA_HUMAN	PITPNA	Phosphatidylinositol transfer protein alpha isoform
IYHLQSK	IYHLQSK	7	3	0	1	IYHLQSK	IYHLQSK[6.0201]	102226	160142	0.530661	0.963229	364.408	364.408	0.68	0.682	MS/MS	requantify	sp|Q00169|PIPNA_HUMAN	Q00169	PIPNA_HUMAN	PITPNA	Phosphatidylinositol transfer protein alpha isoform
IYHLQSKVPTFVR	IYHLQSKVPTFVR	13	3	0	1	IYHLQSKVPTFVR	IYHLQSK[6.0201]VPTFVR	17006.9	18966.2	0.0386103	0.817794	1064.28	1065.45	0.874	0.876	requantify	MS/MS	sp|Q00169|PIPNA_HUMAN	Q00169	PIPNA_HUMAN	PITPNA	Phosphatidylinositol transfer protein alpha isoform
IYHLQSKVPTFVR	IYHLQSKVPTFVR	13	4	0	1	IYHLQSKVPTFVR	IYHLQSK[6.0201]VPTFVR	11803.1	17536.7	0.449153	0.796449	1072.23	1072.23	0.774	0.778	requantify	MS/MS	sp|Q00169|PIPNA_HUMAN	Q00169	PIPNA_HUMAN	PITPNA	Phosphatidylinositol transfer protein alpha isoform
IYHPNIDEK	IYHPNIDEK	9	2	0	1	IYHPNIDEK	IYHPNIDEK[6.0201]	791290	1.2912e+06	0.623486	0.954644	570.85	572.022	0.95	0.954	MS/MS	MS/MS	sp|P68036|UB2L3_HUMAN	P68036	UB2L3_HUMAN	UBE2L3	Ubiquitin-conjugating enzyme E2 L3	UBE2L5	sp|A0A1B0GUS4|UB2L5_HUMAN
IYHPNIDEKGQVCLPVISAENWKPATK	IYHPNIDEKGQVC[57.0215]LPVISAENWKPATK	27	4	0	3	IYHPNIDEKGQVC[57.0215]LPVISAENWKPATK	IYHPNIDEK[6.0201]GQVC[57.0215]LPVISAENWK[6.0201]PATK[6.0201]	73730.5	115192	0.525011	0.954038	1602.25	1601.07	1.098	1.096	MS/MS	MS/MS	sp|P68036|UB2L3_HUMAN	P68036	UB2L3_HUMAN	UBE2L3	Ubiquitin-conjugating enzyme E2 L3	UBE2L5	sp|A0A1B0GUS4|UB2L5_HUMAN
IYHPNVDK	IYHPNVDK	8	2	0	1	IYHPNVDK	IYHPNVDK[6.0201]	144213	174559	0.139468	0.996169	418.554	418.554	0.866	0.866	MS/MS	MS/MS	sp|P61088|UBE2N_HUMAN	P61088	UBE2N_HUMAN	UBE2N	Ubiquitin-conjugating enzyme E2 N	UBE2NL	sp|Q5JXB2|UE2NL_HUMAN
IYHPNVDKLGR	IYHPNVDKLGR	11	2	0	1	IYHPNVDKLGR	IYHPNVDK[6.0201]LGR	330086	429746	0.273606	0.99558	631.446	631.446	0.986	0.986	MS/MS	MS/MS	sp|P61088|UBE2N_HUMAN	P61088	UBE2N_HUMAN	UBE2N	Ubiquitin-conjugating enzyme E2 N
IYHPNVDKLGR	IYHPNVDKLGR	11	3	0	1	IYHPNVDKLGR	IYHPNVDK[6.0201]LGR	581802	766816	0.291316	0.994118	630.273	630.273	0.826	0.826	MS/MS	MS/MS	sp|P61088|UBE2N_HUMAN	P61088	UBE2N_HUMAN	UBE2N	Ubiquitin-conjugating enzyme E2 N
IYHPNVDKLGR	IYHPNVDKLGR	11	4	0	1	IYHPNVDKLGR	IYHPNVDK[6.0201]LGR	289381	414960	0.412966	0.996297	629.102	629.102	0.712	0.71	requantify	MS/MS	sp|P61088|UBE2N_HUMAN	P61088	UBE2N_HUMAN	UBE2N	Ubiquitin-conjugating enzyme E2 N
IYHQLKK	IYHQLKK	7	2	0	2	IYHQLKK	IYHQLK[6.0201]K[6.0201]	2744.09	5379.8	0.8543	0.609169	148.341	146.636	0.816	0.816	requantify	MS/MS	sp|P26640|SYVC_HUMAN	P26640	SYVC_HUMAN	VARS1	Valine--tRNA ligase
IYHSHIDAPK	IYHSHIDAPK	10	2	0	1	IYHSHIDAPK		1.24159e+06				356.964		0.958		MS/MS	unmatched	sp|P00450|CERU_HUMAN	P00450	CERU_HUMAN	CP	Ceruloplasmin
IYHSHIDAPK	IYHSHIDAPK	10	3	0	1	IYHSHIDAPK		1.38574e+06				356.964		0.788		MS/MS	unmatched	sp|P00450|CERU_HUMAN	P00450	CERU_HUMAN	CP	Ceruloplasmin
IYHSHIDAPKDIASGLIGPLIICK	IYHSHIDAPKDIASGLIGPLIIC[57.0215]K	24	2	0	2	IYHSHIDAPKDIASGLIGPLIIC[57.0215]K		83718.8				1873		1.448		MS/MS	unmatched	sp|P00450|CERU_HUMAN	P00450	CERU_HUMAN	CP	Ceruloplasmin
IYHSHIDAPKDIASGLIGPLIICK	IYHSHIDAPKDIASGLIGPLIIC[57.0215]K	24	5	0	2	IYHSHIDAPKDIASGLIGPLIIC[57.0215]K		19347.5				1870.65		0.876		MS/MS	unmatched	sp|P00450|CERU_HUMAN	P00450	CERU_HUMAN	CP	Ceruloplasmin
IYHSHIDAPKDIASGLIGPLIICKK	IYHSHIDAPKDIASGLIGPLIIC[57.0215]KK	25	4	0	3	IYHSHIDAPKDIASGLIGPLIIC[57.0215]KK		82924.2				1748.86		1.044		MS/MS	unmatched	sp|P00450|CERU_HUMAN	P00450	CERU_HUMAN	CP	Ceruloplasmin
IYHSHIDAPKDIASGLIGPLIICKK	IYHSHIDAPKDIASGLIGPLIIC[57.0215]KK	25	5	0	3	IYHSHIDAPKDIASGLIGPLIIC[57.0215]KK		66501.8				1748.86		0.916		MS/MS	unmatched	sp|P00450|CERU_HUMAN	P00450	CERU_HUMAN	CP	Ceruloplasmin
IYIDDGLISLVVQK	IYIDDGLISLVVQK	14	2	0	1	IYIDDGLISLVVQK	IYIDDGLISLVVQK[6.0201]	3.91571e+06	5876.99	-9.47455	0.458519	2301.72	2301.72	1.13	1.12	MS/MS	requantify	sp|P30613|KPYR_HUMAN	P30613	KPYR_HUMAN	PKLR	Pyruvate kinase PKLR
IYIDDGLISLVVQK	IYIDDGLISLVVQK	14	3	0	1	IYIDDGLISLVVQK	IYIDDGLISLVVQK[6.0201]	1.19464e+06				2301.72		0.858		MS/MS	unmatched	sp|P30613|KPYR_HUMAN	P30613	KPYR_HUMAN	PKLR	Pyruvate kinase PKLR
IYIGDDNPLTLIVK	IYIGDDNPLTLIVK	14	2	0	1	IYIGDDNPLTLIVK		368114				2294.64		1.1		MS/MS	unmatched	sp|P06756|ITAV_HUMAN	P06756	ITAV_HUMAN	ITGAV	Integrin alpha-V
IYIGDQVQK	IYIGDQVQK	9	2	0	1	IYIGDQVQK	IYIGDQVQK[6.0201]	99919.6	128456	0.283381	0.939371	814.062	814.062	0.892	0.892	MS/MS	MS/MS	sp|Q9UIA9|XPO7_HUMAN	Q9UIA9	XPO7_HUMAN	XPO7	Exportin-7
IYIPLPSAK	IYIPLPSAK	9	2	0	1	IYIPLPSAK	IYIPLPSAK[6.0201]	45351.1	33078.3	-0.583367	0.806552	1629.14	1629.14	0.862	0.858	MS/MS	requantify	sp|O75449|KTNA1_HUMAN	O75449	KTNA1_HUMAN	KATNA1	Katanin p60 ATPase-containing subunit A1
IYISGMAPRPSLAK	IYISGMAPRPSLAK	14	2	0	1	IYISGMAPRPSLAK		34770				1159.56		1.13		MS/MS	unmatched	sp|P04004|VTNC_HUMAN	P04004	VTNC_HUMAN	VTN	Vitronectin
IYISGMAPRPSLAK	IYISGMAPRPSLAK	14	3	0	1	IYISGMAPRPSLAK		53174.6				1160.73		0.902		MS/MS	unmatched	sp|P04004|VTNC_HUMAN	P04004	VTNC_HUMAN	VTN	Vitronectin
IYISGMAPRPSLAK	IYISGM[15.9949]APRPSLAK	14	2	0	1	IYISGM[15.9949]APRPSLAK		410972				947.6		1.1		MS/MS	unmatched	sp|P04004|VTNC_HUMAN	P04004	VTNC_HUMAN	VTN	Vitronectin
IYISGMAPRPSLAK	IYISGM[15.9949]APRPSLAK	14	3	0	1	IYISGM[15.9949]APRPSLAK		1.43388e+06				947.6		0.886		MS/MS	unmatched	sp|P04004|VTNC_HUMAN	P04004	VTNC_HUMAN	VTN	Vitronectin
IYISLLK	IYISLLK	7	2	0	1	IYISLLK	IYISLLK[6.0201]	479795	577107	0.171853	0.993146	1694.58	1694.58	0.816	0.816	MS/MS	MS/MS	sp|O60716|CTND1_HUMAN	O60716	CTND1_HUMAN	CTNND1	Catenin delta-1
IYISLLKESK	IYISLLKESK	10	2	0	2	IYISLLKESK	IYISLLK[6.0201]ESK[6.0201]	47225.2	51231.7	-0.0106354	0.962086	1274.01	1274.01	1.004	1.004	requantify	MS/MS	sp|O60716|CTND1_HUMAN	O60716	CTND1_HUMAN	CTNND1	Catenin delta-1
IYISLLKESK	IYISLLKESK	10	3	0	2	IYISLLKESK	IYISLLK[6.0201]ESK[6.0201]	15679	18570.3	0.116049	0.897651	1276.35	1275.18	0.756	0.754	requantify	MS/MS	sp|O60716|CTND1_HUMAN	O60716	CTND1_HUMAN	CTNND1	Catenin delta-1
IYIYPDKLGYETTDALPESSTCSSTLFLPHYASAK	IYIYPDKLGYETTDALPESSTC[57.0215]SSTLFLPHYASAK	35	4	0	2	IYIYPDKLGYETTDALPESSTC[57.0215]SSTLFLPHYASAK	IYIYPDK[6.0201]LGYETTDALPESSTC[57.0215]SSTLFLPHYASAK[6.0201]	31557.4	59616.9	0.789625	0.889285	1950.29	1950.29	1.168	1.168	MS/MS	MS/MS	sp|Q5T447|HECD3_HUMAN	Q5T447	HECD3_HUMAN	HECTD3	E3 ubiquitin-protein ligase HECTD3
IYKDMFLDSNFTDTESR	IYKDM[15.9949]FLDSNFTDTESR	17	3	0	1	IYKDM[15.9949]FLDSNFTDTESR	IYK[6.0201]DM[15.9949]FLDSNFTDTESR	3159.49	29180.1	3.05604	0.32032	1332.29	1336.98	0.906	0.906	MS/MS	requantify	sp|Q99683|M3K5_HUMAN	Q99683	M3K5_HUMAN	MAP3K5	Mitogen-activated protein kinase kinase kinase 5
IYKIGQGYLIKDGK	IYKIGQGYLIKDGK	14	3	0	3	IYKIGQGYLIKDGK	IYK[6.0201]IGQGYLIK[6.0201]DGK[6.0201]	16727.2	29316.4	0.702712	0.760174	945.843	945.843	0.87	0.872	requantify	MS/MS	sp|P39023|RL3_HUMAN	P39023	RL3_HUMAN	RPL3	Large ribosomal subunit protein uL3
IYKKGDIVDIK	IYKKGDIVDIK	11	2	0	3	IYKKGDIVDIK	IYK[6.0201]K[6.0201]GDIVDIK[6.0201]	20619	54191.5	1.3071	0.918529	619.039	617.867	1.012	1.008	requantify	MS/MS	sp|P46778|RL21_HUMAN	P46778	RL21_HUMAN	RPL21	Large ribosomal subunit protein eL21
IYKKGDIVDIK	IYKKGDIVDIK	11	3	0	3	IYKKGDIVDIK	IYK[6.0201]K[6.0201]GDIVDIK[6.0201]	27778.2	65394.1	1.14822	0.952333	617.867	617.867	0.824	0.824	requantify	MS/MS	sp|P46778|RL21_HUMAN	P46778	RL21_HUMAN	RPL21	Large ribosomal subunit protein eL21
IYKLDDPSCPRPECYR	IYKLDDPSC[57.0215]PRPEC[57.0215]YR	16	2	0	1	IYKLDDPSC[57.0215]PRPEC[57.0215]YR	IYK[6.0201]LDDPSC[57.0215]PRPEC[57.0215]YR	63439.7	102977	0.611875	0.921548	817.111	815.939	1.22	1.22	MS/MS	requantify	sp|P41091|IF2G_HUMAN	P41091	IF2G_HUMAN	EIF2S3	Eukaryotic translation initiation factor 2 subunit 3
IYKLDDPSCPRPECYR	IYKLDDPSC[57.0215]PRPEC[57.0215]YR	16	3	0	1	IYKLDDPSC[57.0215]PRPEC[57.0215]YR	IYK[6.0201]LDDPSC[57.0215]PRPEC[57.0215]YR	160538	251600	0.561223	0.987635	817.111	817.111	0.914	0.912	MS/MS	MS/MS	sp|P41091|IF2G_HUMAN	P41091	IF2G_HUMAN	EIF2S3	Eukaryotic translation initiation factor 2 subunit 3
IYKLDDPSCPRPECYR	IYKLDDPSC[57.0215]PRPEC[57.0215]YR	16	4	0	1	IYKLDDPSC[57.0215]PRPEC[57.0215]YR	IYK[6.0201]LDDPSC[57.0215]PRPEC[57.0215]YR	160729	249534	0.547615	0.989484	817.111	817.111	0.856	0.856	requantify	MS/MS	sp|P41091|IF2G_HUMAN	P41091	IF2G_HUMAN	EIF2S3	Eukaryotic translation initiation factor 2 subunit 3
IYKLNEDMACSVAGITSDANVLTNELR	IYKLNEDMAC[57.0215]SVAGITSDANVLTNELR	27	3	0	1	IYKLNEDMAC[57.0215]SVAGITSDANVLTNELR	IYK[6.0201]LNEDMAC[57.0215]SVAGITSDANVLTNELR	78972.8	70569.1	-0.269116	0.918536	2155.41	2154.24	1.068	1.068	MS/MS	MS/MS	sp|P25789|PSA4_HUMAN	P25789	PSA4_HUMAN	PSMA4	Proteasome subunit alpha type-4
IYKLNEDMACSVAGITSDANVLTNELR	IYKLNEDM[15.9949]AC[57.0215]SVAGITSDANVLTNELR	27	3	0	1	IYKLNEDM[15.9949]AC[57.0215]SVAGITSDANVLTNELR	IYK[6.0201]LNEDM[15.9949]AC[57.0215]SVAGITSDANVLTNELR	109940	124037	0.0672632	0.413287	1947.96	1947.96	1.066	1.062	requantify	MS/MS	sp|P25789|PSA4_HUMAN	P25789	PSA4_HUMAN	PSMA4	Proteasome subunit alpha type-4
IYKPLLFMDLLDER	IYKPLLFMDLLDER	14	3	0	1	IYKPLLFMDLLDER	IYK[6.0201]PLLFMDLLDER	39715.5	57917.4	0.461343	0.887183	2290.23	2290.23	0.856	0.856	requantify	MS/MS	sp|Q969X6|UTP4_HUMAN	Q969X6	UTP4_HUMAN	UTP4	U3 small nucleolar RNA-associated protein 4 homolog
IYKSDGIK	IYKSDGIK	8	2	0	2	IYKSDGIK	IYK[6.0201]SDGIK[6.0201]	423862	2109127	2.20843	0.985352	303.895	302.723	0.866	0.872	MS/MS	MS/MS	sp|P05141|ADT2_HUMAN	P05141	ADT2_HUMAN	SLC25A5	ADP/ATP translocase 2
IYKVKDLDNR	IYKVKDLDNR	10	2	0	2	IYKVKDLDNR	IYK[6.0201]VK[6.0201]DLDNR	52347.3	84296.5	0.589941	0.982568	497.675	497.675	0.972	0.972	MS/MS	MS/MS	sp|P46977|STT3A_HUMAN	P46977	STT3A_HUMAN	STT3A	Dolichyl-diphosphooligosaccharide--protein glycosyltransferase subunit STT3A
IYKVKDLDNR	IYKVKDLDNR	10	3	0	2	IYKVKDLDNR	IYK[6.0201]VK[6.0201]DLDNR	58453.5	110072	0.815678	0.967445	498.846	498.846	0.756	0.756	MS/MS	MS/MS	sp|P46977|STT3A_HUMAN	P46977	STT3A_HUMAN	STT3A	Dolichyl-diphosphooligosaccharide--protein glycosyltransferase subunit STT3A
IYKVPSTEAEALASSLMGLFEK	IYKVPSTEAEALASSLMGLFEK	22	3	0	2	IYKVPSTEAEALASSLMGLFEK	IYK[6.0201]VPSTEAEALASSLMGLFEK[6.0201]	35391.4	24069.8	-0.692213	0.959953	2513.04	2513.04	0.96	0.962	MS/MS	MS/MS	sp|P50395|GDIB_HUMAN	P50395	GDIB_HUMAN	GDI2	Rab GDP dissociation inhibitor beta
IYKVPSTEAEALASSLMGLFEKR	IYKVPSTEAEALASSLMGLFEKR	23	3	0	2	IYKVPSTEAEALASSLMGLFEKR	IYK[6.0201]VPSTEAEALASSLMGLFEK[6.0201]R	35670.5	26910	-0.542632	0.95913	2467.33	2466.15	1.162	1.162	MS/MS	requantify	sp|P50395|GDIB_HUMAN	P50395	GDIB_HUMAN	GDI2	Rab GDP dissociation inhibitor beta
IYKVPSTEAEALASSLMGLFEKR	IYKVPSTEAEALASSLMGLFEKR	23	4	0	2	IYKVPSTEAEALASSLMGLFEKR	IYK[6.0201]VPSTEAEALASSLMGLFEK[6.0201]R	64001.1				2464.98		0.986		MS/MS	unmatched	sp|P50395|GDIB_HUMAN	P50395	GDIB_HUMAN	GDI2	Rab GDP dissociation inhibitor beta
IYKVPSTEAEALASSLMGLFEK	IYKVPSTEAEALASSLM[15.9949]GLFEK	22	2	0	2	IYKVPSTEAEALASSLM[15.9949]GLFEK	IYK[6.0201]VPSTEAEALASSLM[15.9949]GLFEK[6.0201]	342396	234205	-0.630848	0.947861	2334.78	2334.78	1.35	1.35	MS/MS	MS/MS	sp|P50395|GDIB_HUMAN	P50395	GDIB_HUMAN	GDI2	Rab GDP dissociation inhibitor beta
IYKVPSTEAEALASSLMGLFEK	IYKVPSTEAEALASSLM[15.9949]GLFEK	22	3	0	2	IYKVPSTEAEALASSLM[15.9949]GLFEK	IYK[6.0201]VPSTEAEALASSLM[15.9949]GLFEK[6.0201]	814164	623304	-0.468335	0.993081	2348.84	2348.84	0.964	0.968	MS/MS	MS/MS	sp|P50395|GDIB_HUMAN	P50395	GDIB_HUMAN	GDI2	Rab GDP dissociation inhibitor beta
IYKVPSTEAEALASSLMGLFEK	IYKVPSTEAEALASSLM[15.9949]GLFEK	22	4	0	2	IYKVPSTEAEALASSLM[15.9949]GLFEK	IYK[6.0201]VPSTEAEALASSLM[15.9949]GLFEK[6.0201]	29150.6	22346.5	-0.466426	0.795836	2348.84	2347.67	0.928	0.928	MS/MS	requantify	sp|P50395|GDIB_HUMAN	P50395	GDIB_HUMAN	GDI2	Rab GDP dissociation inhibitor beta
IYKVPSTEAEALASSLMGLFEKR	IYKVPSTEAEALASSLM[15.9949]GLFEKR	23	3	0	2	IYKVPSTEAEALASSLM[15.9949]GLFEKR	IYK[6.0201]VPSTEAEALASSLM[15.9949]GLFEK[6.0201]R	90535	73975.4	-0.427469	0.941126	2194.25	2195.42	1.174	1.174	requantify	MS/MS	sp|P50395|GDIB_HUMAN	P50395	GDIB_HUMAN	GDI2	Rab GDP dissociation inhibitor beta
IYKVPSTEAEALASSLMGLFEKR	IYKVPSTEAEALASSLM[15.9949]GLFEKR	23	4	0	2	IYKVPSTEAEALASSLM[15.9949]GLFEKR	IYK[6.0201]VPSTEAEALASSLM[15.9949]GLFEK[6.0201]R	132562	74654.9	-0.964401	0.579838	2194.25	2194.25	0.996	0.996	MS/MS	MS/MS	sp|P50395|GDIB_HUMAN	P50395	GDIB_HUMAN	GDI2	Rab GDP dissociation inhibitor beta
IYKVPSTETEALASNLMGMFEK	IYKVPSTETEALASNLM[15.9949]GM[15.9949]FEK	22	3	0	2	IYKVPSTETEALASNLM[15.9949]GM[15.9949]FEK	IYK[6.0201]VPSTETEALASNLM[15.9949]GM[15.9949]FEK[6.0201]	131148	98990.1	-0.498497	0.831974	1777.72	1776.55	0.97	0.97	MS/MS	MS/MS	sp|P31150|GDIA_HUMAN	P31150	GDIA_HUMAN	GDI1	Rab GDP dissociation inhibitor alpha
IYKYEGVR	IYKYEGVR	8	2	0	1	IYKYEGVR	IYK[6.0201]YEGVR	12041.6	71580.3	2.49247	0.725269	475.345	474.173	0.896	0.9	requantify	MS/MS	sp|Q9H2D1|S2532_HUMAN	Q9H2D1	S2532_HUMAN	SLC25A32	Solute carrier family 25 member 32
IYLAKDK	IYLAKDK	7	2	0	2		IYLAK[6.0201]DK[6.0201]		42479.1				356.964		0.83	unmatched	MS/MS	sp|O75821|EIF3G_HUMAN	O75821	EIF3G_HUMAN	EIF3G	Eukaryotic translation initiation factor 3 subunit G
IYLAKDKTTGQSK	IYLAKDKTTGQSK	13	2	0	3	IYLAKDKTTGQSK	IYLAK[6.0201]DK[6.0201]TTGQSK[6.0201]	6566.72	16812.3	1.29757	0.614391	310.346	309.174	1.012	1.028	requantify	MS/MS	sp|O75821|EIF3G_HUMAN	O75821	EIF3G_HUMAN	EIF3G	Eukaryotic translation initiation factor 3 subunit G
IYLAKDKTTGQSK	IYLAKDKTTGQSK	13	3	0	3	IYLAKDKTTGQSK	IYLAK[6.0201]DK[6.0201]TTGQSK[6.0201]	10907.8	25129.7	1.14534	0.9023	310.346	310.346	0.808	0.808	requantify	MS/MS	sp|O75821|EIF3G_HUMAN	O75821	EIF3G_HUMAN	EIF3G	Eukaryotic translation initiation factor 3 subunit G
IYLDGAPNKDLTQD	IYLDGAPNKDLTQD	14	2	0	1	IYLDGAPNKDLTQD	IYLDGAPNK[6.0201]DLTQD	367755	2979.95	-7.02637	0.389075	1214.9	1211.39	1.052	1.052	MS/MS	requantify	sp|Q96K76|UBP47_HUMAN	Q96K76	UBP47_HUMAN	USP47	Ubiquitin carboxyl-terminal hydrolase 47
IYLDLPQNFK	IYLDLPQNFK	10	2	0	1	IYLDLPQNFK	IYLDLPQNFK[6.0201]	157870	261084	0.579323	0.983617	1833.47	1833.47	0.984	0.984	MS/MS	MS/MS	sp|Q9UBS8|RNF14_HUMAN	Q9UBS8	RNF14_HUMAN	RNF14	E3 ubiquitin-protein ligase RNF14
IYLDMLNVYK	IYLDMLNVYK	10	2	0	1	IYLDMLNVYK	IYLDMLNVYK[6.0201]	94251.2	125074	0.330477	0.976886	1982.84	1981.67	0.984	0.986	MS/MS	MS/MS	sp|O14980|XPO1_HUMAN	O14980	XPO1_HUMAN	XPO1	Exportin-1
IYLDMLNVYK	IYLDM[15.9949]LNVYK	10	2	0	1	IYLDM[15.9949]LNVYK	IYLDM[15.9949]LNVYK[6.0201]	371284	476154	0.281183	0.945861	1671.04	1671.04	0.992	0.994	requantify	MS/MS	sp|O14980|XPO1_HUMAN	O14980	XPO1_HUMAN	XPO1	Exportin-1
IYLEENPEKSETIQDTDTQSLVGSPSTR	IYLEENPEKSETIQDTDTQSLVGSPSTR	28	3	0	1	IYLEENPEKSETIQDTDTQSLVGSPSTR		314005				1374.69		1.072		MS/MS	unmatched	sp|Q9NZN5|ARHGC_HUMAN	Q9NZN5	ARHGC_HUMAN	ARHGEF12	Rho guanine nucleotide exchange factor 12
IYLGQLECFSLGNLDAK	IYLGQLEC[57.0215]FSLGNLDAK	17	2	0	1	IYLGQLEC[57.0215]FSLGNLDAK	IYLGQLEC[57.0215]FSLGNLDAK[6.0201]	285639	124257	-1.29543	0.969377	2231.39	2231.39	1.21	1.212	MS/MS	MS/MS	sp|O60547|GMDS_HUMAN	O60547	GMDS_HUMAN	GMDS	GDP-mannose 4,6 dehydratase
IYLGQLECFSLGNLDAK	IYLGQLEC[57.0215]FSLGNLDAK	17	3	0	1	IYLGQLEC[57.0215]FSLGNLDAK	IYLGQLEC[57.0215]FSLGNLDAK[6.0201]	84238.4	37588.1	-1.25877	0.964295	2232.56	2232.56	0.94	0.94	MS/MS	MS/MS	sp|O60547|GMDS_HUMAN	O60547	GMDS_HUMAN	GMDS	GDP-mannose 4,6 dehydratase
IYLQPGRLAK	IYLQPGRLAK	10	3	0	1	IYLQPGRLAK		22925.5				864.964		0.748		MS/MS	unmatched	sp|P19823|ITIH2_HUMAN	P19823	ITIH2_HUMAN	ITIH2	Inter-alpha-trypsin inhibitor heavy chain H2
IYLSDSLTGK	IYLSDSLTGK	10	2	0	1	IYLSDSLTGK	IYLSDSLTGK[6.0201]	50450.7	9501.23	-2.53133	0.459114	1246.51	1244.16	0.922	0.92	MS/MS	requantify	sp|Q7Z7G0|TARSH_HUMAN	Q7Z7G0	TARSH_HUMAN	ABI3BP	Target of Nesh-SH3
IYLTADNLVLNLQDESFTRGSDSLIK	IYLTADNLVLNLQDESFTRGSDSLIK	26	3	0	1	IYLTADNLVLNLQDESFTRGSDSLIK	IYLTADNLVLNLQDESFTRGSDSLIK[6.0201]	176576	269731	0.489174	0.960919	2227.88	2227.88	1.108	1.11	MS/MS	MS/MS	sp|Q99623|PHB2_HUMAN	Q99623	PHB2_HUMAN	PHB2	Prohibitin-2
IYLYLTK	IYLYLTK	7	2	0	1	IYLYLTK	IYLYLTK[6.0201]	30220.6	45354.9	0.467025	0.837971	1398.32	1398.32	0.818	0.818	MS/MS	MS/MS	sp|P41250|GARS_HUMAN	P41250	GARS_HUMAN	GARS1	Glycine--tRNA ligase
IYMKNDPSAESEGL	IYMKNDPSAESEGL	14	2	0	1	IYMKNDPSAESEGL	IYMK[6.0201]NDPSAESEGL	175068	12157.9	-3.95133	0.526113	998.152	996.98	1.064	1.064	MS/MS	requantify	sp|Q96EY8|MMAB_HUMAN	Q96EY8	MMAB_HUMAN	MMAB	Corrinoid adenosyltransferase MMAB
IYMKNDPSAESEGL	IYM[15.9949]KNDPSAESEGL	14	2	0	1	IYM[15.9949]KNDPSAESEGL	IYM[15.9949]K[6.0201]NDPSAESEGL	197225	18151.3	-3.54508	0.139921	764.915	766.087	1.034	1.056	MS/MS	requantify	sp|Q96EY8|MMAB_HUMAN	Q96EY8	MMAB_HUMAN	MMAB	Corrinoid adenosyltransferase MMAB
IYMTCPDCPSSIPTDSSNHQVLEAATESLAK	IYM[15.9949]TC[57.0215]PDC[57.0215]PSSIPTDSSNHQVLEAATESLAK	31	3	0	1	IYM[15.9949]TC[57.0215]PDC[57.0215]PSSIPTDSSNHQVLEAATESLAK		47813.4				1631.71		1.144		MS/MS	unmatched	sp|Q9UGM5|FETUB_HUMAN	Q9UGM5	FETUB_HUMAN	FETUB	Fetuin-B
IYNCELENVAEFEGLTDFSDTFK	IYNC[57.0215]ELENVAEFEGLTDFSDTFK	23	2	0	1	IYNC[57.0215]ELENVAEFEGLTDFSDTFK		22919.8				2410.58		1.438		MS/MS	unmatched	sp|Q9NZM1|MYOF_HUMAN	Q9NZM1	MYOF_HUMAN	MYOF	Myoferlin
IYNCELENVAEFEGLTDFSDTFK	IYNC[57.0215]ELENVAEFEGLTDFSDTFK	23	3	0	1	IYNC[57.0215]ELENVAEFEGLTDFSDTFK		7491.34				2411.75		1.134		MS/MS	unmatched	sp|Q9NZM1|MYOF_HUMAN	Q9NZM1	MYOF_HUMAN	MYOF	Myoferlin
IYNCHVLLNSK	IYNC[57.0215]HVLLNSK	11	2	0	1	IYNC[57.0215]HVLLNSK	IYNC[57.0215]HVLLNSK[6.0201]	943090	2127611	0.999484	0.961802	784.317	784.317	1.024	1.024	MS/MS	MS/MS	sp|Q86X76|NIT1_HUMAN	Q86X76	NIT1_HUMAN	NIT1	Deaminated glutathione amidase
IYNCHVLLNSK	IYNC[57.0215]HVLLNSK	11	3	0	1	IYNC[57.0215]HVLLNSK	IYNC[57.0215]HVLLNSK[6.0201]	722046	1.58199e+06	0.957293	0.978899	784.317	784.317	0.84	0.846	MS/MS	MS/MS	sp|Q86X76|NIT1_HUMAN	Q86X76	NIT1_HUMAN	NIT1	Deaminated glutathione amidase
IYNDDKNTYIR	IYNDDKNTYIR	11	2	0	1	IYNDDKNTYIR	IYNDDK[6.0201]NTYIR	8101.2	120183	3.771	0.400751	576.502	574.157	1.002	1.006	requantify	MS/MS	sp|O75533|SF3B1_HUMAN	O75533	SF3B1_HUMAN	SF3B1	Splicing factor 3B subunit 1
IYNKIPGTSNNGLEEEFKK	IYNKIPGTSNNGLEEEFKK	19	4	0	3	IYNKIPGTSNNGLEEEFKK	IYNK[6.0201]IPGTSNNGLEEEFK[6.0201]K[6.0201]	34336.7	59105.7	0.641283	0.730041	1017.86	1016.69	0.882	0.878	MS/MS	requantify	sp|P18433|PTPRA_HUMAN	P18433	PTPRA_HUMAN	PTPRA	Receptor-type tyrosine-protein phosphatase alpha
IYNLGTGTGYSVLQMVQAMEK	IYNLGTGTGYSVLQMVQAMEK	21	2	0	1	IYNLGTGTGYSVLQMVQAMEK	IYNLGTGTGYSVLQMVQAMEK[6.0201]	80821.5	4413.98	-4.27754	0.431511	2450.81	2451.98	1.292	1.286	MS/MS	requantify	sp|Q14376|GALE_HUMAN	Q14376	GALE_HUMAN	GALE	UDP-glucose 4-epimerase
IYNLGTGTGYSVLQMVQAMEK	IYNLGTGTGYSVLQMVQAMEK	21	3	0	1	IYNLGTGTGYSVLQMVQAMEK	IYNLGTGTGYSVLQMVQAMEK[6.0201]	57705.8				2455.81		1.004		MS/MS	unmatched	sp|Q14376|GALE_HUMAN	Q14376	GALE_HUMAN	GALE	UDP-glucose 4-epimerase
IYNLGTGTGYSVLQMVQAMEK	IYNLGTGTGYSVLQMVQAM[15.9949]EK	21	2	0	1	IYNLGTGTGYSVLQMVQAM[15.9949]EK	IYNLGTGTGYSVLQMVQAM[15.9949]EK[6.0201]	264161	7685.96	-5.2096	0.253404	2086.61	2087.78	1.294	1.298	MS/MS	requantify	sp|Q14376|GALE_HUMAN	Q14376	GALE_HUMAN	GALE	UDP-glucose 4-epimerase
IYNLGTGTGYSVLQMVQAMEK	IYNLGTGTGYSVLQMVQAM[15.9949]EK	21	3	0	1	IYNLGTGTGYSVLQMVQAM[15.9949]EK	IYNLGTGTGYSVLQMVQAM[15.9949]EK[6.0201]	140440	2784.04	-5.76318	0.357108	2086.61	2085.43	1.056	1.056	MS/MS	requantify	sp|Q14376|GALE_HUMAN	Q14376	GALE_HUMAN	GALE	UDP-glucose 4-epimerase
IYNLGTGTGYSVLQMVQAMEK	IYNLGTGTGYSVLQM[15.9949]VQAMEK	21	2	0	1	IYNLGTGTGYSVLQM[15.9949]VQAMEK	IYNLGTGTGYSVLQM[15.9949]VQAMEK[6.0201]	363619	7218.05	-5.76122	0.117541	2100.67	2101.84	1.316	1.314	MS/MS	requantify	sp|Q14376|GALE_HUMAN	Q14376	GALE_HUMAN	GALE	UDP-glucose 4-epimerase
IYNLGTGTGYSVLQMVQAMEK	IYNLGTGTGYSVLQM[15.9949]VQAM[15.9949]EK	21	2	0	1	IYNLGTGTGYSVLQM[15.9949]VQAM[15.9949]EK	IYNLGTGTGYSVLQM[15.9949]VQAM[15.9949]EK[6.0201]	239384	10146.2	-4.64327	0.465983	1878.85	1877.68	1.322	1.314	MS/MS	requantify	sp|Q14376|GALE_HUMAN	Q14376	GALE_HUMAN	GALE	UDP-glucose 4-epimerase
IYNLGTGTGYSVLQMVQAMEK	IYNLGTGTGYSVLQM[15.9949]VQAM[15.9949]EK	21	3	0	1	IYNLGTGTGYSVLQM[15.9949]VQAM[15.9949]EK	IYNLGTGTGYSVLQM[15.9949]VQAM[15.9949]EK[6.0201]	297838	3862.55	-6.37538	0.374033	1886.18	1887.36	1.014	1.016	MS/MS	requantify	sp|Q14376|GALE_HUMAN	Q14376	GALE_HUMAN	GALE	UDP-glucose 4-epimerase
IYNQSFFQSLLK	IYNQSFFQSLLK	12	2	0	1	IYNQSFFQSLLK		33415.4				2099.08		1.048		MS/MS	unmatched	sp|Q8TDZ2|MICA1_HUMAN	Q8TDZ2	MICA1_HUMAN	MICAL1	[F-actin]-monooxygenase MICAL1
IYNYLDKYVVGQSFAK	IYNYLDKYVVGQSFAK	16	2	0	2	IYNYLDKYVVGQSFAK	IYNYLDK[6.0201]YVVGQSFAK[6.0201]	34748.9	118629	1.67684	0.95648	1686.38	1685.21	1.232	1.232	MS/MS	MS/MS	sp|O76031|CLPX_HUMAN	O76031	CLPX_HUMAN	CLPX	ATP-dependent Clp protease ATP-binding subunit clpX-like, mitochondrial
IYNYLDKYVVGQSFAK	IYNYLDKYVVGQSFAK	16	3	0	2	IYNYLDKYVVGQSFAK	IYNYLDK[6.0201]YVVGQSFAK[6.0201]	38368.2	151286	1.88473	0.802816	1685.21	1684.03	0.938	0.936	MS/MS	MS/MS	sp|O76031|CLPX_HUMAN	O76031	CLPX_HUMAN	CLPX	ATP-dependent Clp protease ATP-binding subunit clpX-like, mitochondrial
IYNYYKK	IYNYYKK	7	2	0	2	IYNYYKK	IYNYYK[6.0201]K[6.0201]	424311	399195	-0.17502	0.982741	398.697	398.697	0.864	0.864	MS/MS	MS/MS	sp|P37837|TALDO_HUMAN	P37837	TALDO_HUMAN	TALDO1	Transaldolase
IYPEEITPLLPAISGEK	IYPEEITPLLPAISGEK	17	2	0	1	IYPEEITPLLPAISGEK	IYPEEITPLLPAISGEK[6.0201]	106971	130879	0.145661	0.973254	2148.95	2148.95	1.168	1.168	MS/MS	MS/MS	sp|Q2PPJ7|RGPA2_HUMAN	Q2PPJ7	RGPA2_HUMAN	RALGAPA2	Ral GTPase-activating protein subunit alpha-2
IYPEEITPLLPAISGEK	IYPEEITPLLPAISGEK	17	3	0	1	IYPEEITPLLPAISGEK	IYPEEITPLLPAISGEK[6.0201]	36483	40904.8	0.0196881	0.917617	2150.12	2148.95	0.948	0.942	MS/MS	MS/MS	sp|Q2PPJ7|RGPA2_HUMAN	Q2PPJ7	RGPA2_HUMAN	RALGAPA2	Ral GTPase-activating protein subunit alpha-2
IYPFWTPDIPLSSYVK	IYPFWTPDIPLSSYVK	16	2	0	1	IYPFWTPDIPLSSYVK	IYPFWTPDIPLSSYVK[6.0201]	22242.2	5658.42	-2.04913	0.181214	2446.93	2449.27	1.148	1.14	MS/MS	requantify	sp|Q5R3I4|TTC38_HUMAN	Q5R3I4	TTC38_HUMAN	TTC38	Tetratricopeptide repeat protein 38
IYPHGLVLLDLQSYDGDAQGKEEIDSILNKVEER	IYPHGLVLLDLQSYDGDAQGKEEIDSILNKVEER	34	5	0	2	IYPHGLVLLDLQSYDGDAQGKEEIDSILNKVEER		44394.5				2244.39		1.012		MS/MS	unmatched	sp|P52788|SPSY_HUMAN	P52788	SPSY_HUMAN	SMS	Spermine synthase
IYPLPHMYVIK	IYPLPHMYVIK	11	2	0	1	IYPLPHMYVIK	IYPLPHMYVIK[6.0201]	169977	391266	1.08523	0.909195	1558.61	1560.95	1.06	1.056	MS/MS	MS/MS	sp|P21912|SDHB_HUMAN	P21912	SDHB_HUMAN	SDHB	Succinate dehydrogenase [ubiquinone] iron-sulfur subunit, mitochondrial
IYPLPHMYVIK	IYPLPHMYVIK	11	3	0	1	IYPLPHMYVIK	IYPLPHMYVIK[6.0201]	340353	664901	0.848522	0.969887	1562.12	1562.12	0.834	0.836	requantify	MS/MS	sp|P21912|SDHB_HUMAN	P21912	SDHB_HUMAN	SDHB	Succinate dehydrogenase [ubiquinone] iron-sulfur subunit, mitochondrial
IYPLPHMYVIK	IYPLPHM[15.9949]YVIK	11	2	0	1	IYPLPHM[15.9949]YVIK	IYPLPHM[15.9949]YVIK[6.0201]	996315	1.93256e+06	0.852456	0.993713	1205.6	1205.6	1.038	1.034	MS/MS	MS/MS	sp|P21912|SDHB_HUMAN	P21912	SDHB_HUMAN	SDHB	Succinate dehydrogenase [ubiquinone] iron-sulfur subunit, mitochondrial
IYPLPHMYVIK	IYPLPHM[15.9949]YVIK	11	3	0	1	IYPLPHM[15.9949]YVIK	IYPLPHM[15.9949]YVIK[6.0201]	977444	2.30389e+06	1.1336	0.812886	1204.43	1204.43	0.852	0.854	MS/MS	MS/MS	sp|P21912|SDHB_HUMAN	P21912	SDHB_HUMAN	SDHB	Succinate dehydrogenase [ubiquinone] iron-sulfur subunit, mitochondrial
IYPQIPDHLKEPFLEATDNSHLR	IYPQIPDHLKEPFLEATDNSHLR	23	3	0	1	IYPQIPDHLKEPFLEATDNSHLR	IYPQIPDHLK[6.0201]EPFLEATDNSHLR	77752.9				1681.89		1.144		MS/MS	unmatched	sp|Q14534|ERG1_HUMAN	Q14534	ERG1_HUMAN	SQLE	Squalene monooxygenase
IYPQIPDHLKEPFLEATDNSHLR	IYPQIPDHLKEPFLEATDNSHLR	23	4	0	1	IYPQIPDHLKEPFLEATDNSHLR	IYPQIPDHLK[6.0201]EPFLEATDNSHLR	324255	5209.09	-6.06675	0.577284	1683.07	1681.89	0.996	0.996	MS/MS	requantify	sp|Q14534|ERG1_HUMAN	Q14534	ERG1_HUMAN	SQLE	Squalene monooxygenase
IYPQIPDHLKEPFLEATDNSHLR	IYPQIPDHLKEPFLEATDNSHLR	23	5	0	1	IYPQIPDHLKEPFLEATDNSHLR	IYPQIPDHLK[6.0201]EPFLEATDNSHLR	121039				1681.89		0.896		MS/MS	unmatched	sp|Q14534|ERG1_HUMAN	Q14534	ERG1_HUMAN	SQLE	Squalene monooxygenase
IYPSEFGKER	IYPSEFGKER	10	2	0	1	IYPSEFGKER	IYPSEFGK[6.0201]ER	28303.1	54452.5	0.83589	0.952759	670.409	669.237	0.996	0.992	requantify	MS/MS	sp|Q9H501|ESF1_HUMAN	Q9H501	ESF1_HUMAN	ESF1	ESF1 homolog
IYPTATGEKEENVK	IYPTATGEKEENVK	14	2	0	2	IYPTATGEKEENVK	IYPTATGEK[6.0201]EENVK[6.0201]	7213.28	17822.1	1.22722	0.4847	479.037	480.209	1.128	1.104	requantify	MS/MS	sp|Q05209|PTN12_HUMAN	Q05209	PTN12_HUMAN	PTPN12	Tyrosine-protein phosphatase non-receptor type 12
IYPTATGEKEENVKK	IYPTATGEKEENVKK	15	2	0	3	IYPTATGEKEENVKK	IYPTATGEK[6.0201]EENVK[6.0201]K[6.0201]	15529	13523.7	-0.302856	0.931174	372.254	369.91	1.176	1.168	MS/MS	MS/MS	sp|Q05209|PTN12_HUMAN	Q05209	PTN12_HUMAN	PTPN12	Tyrosine-protein phosphatase non-receptor type 12
IYPTATGEKEENVKK	IYPTATGEKEENVKK	15	3	0	3	IYPTATGEKEENVKK	IYPTATGEK[6.0201]EENVK[6.0201]K[6.0201]	72436.8	62297.7	-0.320928	0.963618	372.254	372.254	0.868	0.87	MS/MS	MS/MS	sp|Q05209|PTN12_HUMAN	Q05209	PTN12_HUMAN	PTPN12	Tyrosine-protein phosphatase non-receptor type 12
IYPTFLHLHGK	IYPTFLHLHGK	11	3	0	1	IYPTFLHLHGK	IYPTFLHLHGK[6.0201]	48076.8	58920.8	0.190055	0.895975	1122.38	1121.21	0.762	0.758	MS/MS	MS/MS	sp|Q08945|SSRP1_HUMAN	Q08945	SSRP1_HUMAN	SSRP1	FACT complex subunit SSRP1
IYPTVNCQPLGMISLMK	IYPTVNC[57.0215]QPLGMISLMK	17	2	0	1	IYPTVNC[57.0215]QPLGMISLMK	IYPTVNC[57.0215]QPLGMISLMK[6.0201]	128535	8778.35	-3.95502	0.497707	2137.88	2137.88	1.216	1.212	MS/MS	requantify	sp|P01042|KNG1_HUMAN	P01042	KNG1_HUMAN	KNG1	Kininogen-1
IYPTVNCQPLGMISLMK	IYPTVNC[57.0215]QPLGM[15.9949]ISLMK	17	2	0	1	IYPTVNC[57.0215]QPLGM[15.9949]ISLMK	IYPTVNC[57.0215]QPLGM[15.9949]ISLMK[6.0201]	167225	39432.5	-2.16728	0.152101	1921.05	1910.5	1.22	1.202	MS/MS	requantify	sp|P01042|KNG1_HUMAN	P01042	KNG1_HUMAN	KNG1	Kininogen-1
IYPTVNCQPLGMISLMK	IYPTVNC[57.0215]QPLGM[15.9949]ISLM[15.9949]K	17	2	0	1	IYPTVNC[57.0215]QPLGM[15.9949]ISLM[15.9949]K	IYPTVNC[57.0215]QPLGM[15.9949]ISLM[15.9949]K[6.0201]	437191	26396	-4.13283	0.649209	1745.25	1746.42	1.222	1.214	MS/MS	requantify	sp|P01042|KNG1_HUMAN	P01042	KNG1_HUMAN	KNG1	Kininogen-1
IYPVPYDQEELK	IYPVPYDQEELK	12	2	0	1	IYPVPYDQEELK	IYPVPYDQEELK[6.0201]	310007	3243.12	-6.63747	0.324535	1338.21	1335.87	1.058	1.052	MS/MS	requantify	sp|P19224|UD16_HUMAN	P19224	UD16_HUMAN	UGT1A6	UDP-glucuronosyltransferase 1-6
IYPVPYDQEELKNR	IYPVPYDQEELKNR	14	2	0	1	IYPVPYDQEELKNR	IYPVPYDQEELK[6.0201]NR	172711				1057.38		1.164		MS/MS	unmatched	sp|P19224|UD16_HUMAN	P19224	UD16_HUMAN	UGT1A6	UDP-glucuronosyltransferase 1-6
IYPVPYDQEELKNR	IYPVPYDQEELKNR	14	3	0	1	IYPVPYDQEELKNR	IYPVPYDQEELK[6.0201]NR	88280.5	940.16	-6.64004	0.271873	1056.21	1053.87	0.904	0.896	MS/MS	requantify	sp|P19224|UD16_HUMAN	P19224	UD16_HUMAN	UGT1A6	UDP-glucuronosyltransferase 1-6
IYPVPYDQEELKNRYQSFGNNHFAER	IYPVPYDQEELKNRYQSFGNNHFAER	26	5	0	1	IYPVPYDQEELKNRYQSFGNNHFAER	IYPVPYDQEELK[6.0201]NRYQSFGNNHFAER	37043.9	3381.89	-3.56013	0.392323	1354.89	1353.72	0.96	0.96	MS/MS	requantify	sp|P19224|UD16_HUMAN	P19224	UD16_HUMAN	UGT1A6	UDP-glucuronosyltransferase 1-6
IYQFTAASPK	IYQFTAASPK	10	2	0	1	IYQFTAASPK	IYQFTAASPK[6.0201]	252819	158436	-0.788512	0.990869	968.918	968.918	0.946	0.946	MS/MS	MS/MS	sp|O75563|SKAP2_HUMAN	O75563	SKAP2_HUMAN	SKAP2	Src kinase-associated phosphoprotein 2
IYQGEDLPHPK	IYQGEDLPHPK	11	2	0	1	IYQGEDLPHPK	IYQGEDLPHPK[6.0201]	616381	842943	0.331668	0.965125	698.406	698.406	0.994	0.996	MS/MS	MS/MS	sp|Q6DD88|ATLA3_HUMAN	Q6DD88	ATLA3_HUMAN	ATL3	Atlastin-3
IYQGEDLPHPK	IYQGEDLPHPK	11	3	0	1	IYQGEDLPHPK	IYQGEDLPHPK[6.0201]		22980.2				698.406		0.746	unmatched	MS/MS	sp|Q6DD88|ATLA3_HUMAN	Q6DD88	ATLA3_HUMAN	ATL3	Atlastin-3
IYQGEELPHPK	IYQGEELPHPK	11	2	0	1	IYQGEELPHPK	IYQGEELPHPK[6.0201]	167416	832921	2.20828	0.957326	686.3	686.3	1.006	1.006	MS/MS	MS/MS	sp|Q8NHH9|ATLA2_HUMAN	Q8NHH9	ATLA2_HUMAN	ATL2	Atlastin-2	ATL1	sp|Q8WXF7|ATLA1_HUMAN
IYQGEELPHPK	IYQGEELPHPK	11	3	0	1	IYQGEELPHPK	IYQGEELPHPK[6.0201]	31703.2	117873	1.78807	0.908035	687.472	686.3	0.758	0.756	requantify	MS/MS	sp|Q8NHH9|ATLA2_HUMAN	Q8NHH9	ATLA2_HUMAN	ATL2	Atlastin-2	ATL1	sp|Q8WXF7|ATLA1_HUMAN
IYQGSSGSYFVK	IYQGSSGSYFVK	12	2	0	1	IYQGSSGSYFVK	IYQGSSGSYFVK[6.0201]	12449.2	135265	3.31903	0.616752	962.76	965.101	0.986	0.984	requantify	MS/MS	sp|Q9BTU6|P4K2A_HUMAN	Q9BTU6	P4K2A_HUMAN	PI4K2A	Phosphatidylinositol 4-kinase type 2-alpha
IYQGSSGSYFVKDPQGR	IYQGSSGSYFVKDPQGR	17	2	0	1	IYQGSSGSYFVKDPQGR		32295.8				841.566		1.198		MS/MS	unmatched	sp|Q9BTU6|P4K2A_HUMAN	Q9BTU6	P4K2A_HUMAN	PI4K2A	Phosphatidylinositol 4-kinase type 2-alpha
IYQGSSGSYFVKDPQGR	IYQGSSGSYFVKDPQGR	17	3	0	1	IYQGSSGSYFVKDPQGR		91025.4				841.566		0.898		MS/MS	unmatched	sp|Q9BTU6|P4K2A_HUMAN	Q9BTU6	P4K2A_HUMAN	PI4K2A	Phosphatidylinositol 4-kinase type 2-alpha
IYQHVINK	IYQHVINK	8	2	0	1	IYQHVINK	IYQHVINK[6.0201]	75453.5	49026	-0.764304	0.979485	413.766	412.594	0.858	0.856	MS/MS	MS/MS	sp|Q9NRF8|PYRG2_HUMAN	Q9NRF8	PYRG2_HUMAN	CTPS2	CTP synthase 2
IYQHVINK	IYQHVINK	8	3	0	1	IYQHVINK	IYQHVINK[6.0201]	77424.9	42529.6	-1.00659	0.968721	412.594	412.594	0.708	0.708	MS/MS	requantify	sp|Q9NRF8|PYRG2_HUMAN	Q9NRF8	PYRG2_HUMAN	CTPS2	CTP synthase 2
IYQHVINKER	IYQHVINKER	10	3	0	1	IYQHVINKER	IYQHVINK[6.0201]ER	35214.2	21575.5	-0.823788	0.828427	312.863	312.863	0.77	0.77	MS/MS	requantify	sp|Q9NRF8|PYRG2_HUMAN	Q9NRF8	PYRG2_HUMAN	CTPS2	CTP synthase 2
IYQKDPVR	IYQKDPVR	8	2	0	1		IYQK[6.0201]DPVR		29643.4				314.824		0.896	unmatched	MS/MS	sp|Q93073|SBP2L_HUMAN	Q93073	SBP2L_HUMAN	SECISBP2L	Selenocysteine insertion sequence-binding protein 2-like
IYQMVRDENLK	IYQMVRDENLK	11	2	0	1	IYQMVRDENLK	IYQMVRDENLK[6.0201]	40516	54006.9	0.308126	0.870675	782.235	782.235	1.028	1.026	requantify	MS/MS	sp|Q9UPU5|UBP24_HUMAN	Q9UPU5	UBP24_HUMAN	USP24	Ubiquitin carboxyl-terminal hydrolase 24
IYQNIQDGSLDLNAAESGVQHKPSAPQGGR	IYQNIQDGSLDLNAAESGVQHKPSAPQGGR	30	3	0	1	IYQNIQDGSLDLNAAESGVQHKPSAPQGGR	IYQNIQDGSLDLNAAESGVQHK[6.0201]PSAPQGGR	445215	831169	0.783614	0.970504	1161.86	1161.86	1.168	1.168	MS/MS	MS/MS	sp|P61106|RAB14_HUMAN	P61106	RAB14_HUMAN	RAB14	Ras-related protein Rab-14
IYQNIQDGSLDLNAAESGVQHKPSAPQGGR	IYQNIQDGSLDLNAAESGVQHKPSAPQGGR	30	4	0	1	IYQNIQDGSLDLNAAESGVQHKPSAPQGGR	IYQNIQDGSLDLNAAESGVQHK[6.0201]PSAPQGGR	1.15699e+06	1.61382e+06	0.363076	0.99411	1161.86	1161.86	1.01	1.012	MS/MS	MS/MS	sp|P61106|RAB14_HUMAN	P61106	RAB14_HUMAN	RAB14	Ras-related protein Rab-14
IYQPSYLSINNEVEEK	IYQPSYLSINNEVEEK	16	2	0	1	IYQPSYLSINNEVEEK	IYQPSYLSINNEVEEK[6.0201]	60129	91567.6	0.489751	0.774901	1506.88	1508.06	1.176	1.188	MS/MS	MS/MS	sp|Q99683|M3K5_HUMAN	Q99683	M3K5_HUMAN	MAP3K5	Mitogen-activated protein kinase kinase kinase 5
IYQTTTERPFIQK	IYQTTTERPFIQK	13	2	0	1	IYQTTTERPFIQK	IYQTTTERPFIQK[6.0201]	56700.1	123209	1.00266	0.898851	805.14	805.14	1.124	1.126	MS/MS	MS/MS	sp|Q9H1Y0|ATG5_HUMAN	Q9H1Y0	ATG5_HUMAN	ATG5	Autophagy protein 5
IYQTTTERPFIQK	IYQTTTERPFIQK	13	3	0	1	IYQTTTERPFIQK	IYQTTTERPFIQK[6.0201]	104170	211205	0.902673	0.967939	805.14	805.14	0.89	0.89	requantify	MS/MS	sp|Q9H1Y0|ATG5_HUMAN	Q9H1Y0	ATG5_HUMAN	ATG5	Autophagy protein 5
IYQYVINK	IYQYVINK	8	2	0	1	IYQYVINK	IYQYVINK[6.0201]	137442	74123.7	-0.997255	0.886333	924.641	924.641	0.874	0.874	MS/MS	requantify	sp|P17812|PYRG1_HUMAN	P17812	PYRG1_HUMAN	CTPS1	CTP synthase 1
IYQYVINKER	IYQYVINKER	10	2	0	1	IYQYVINKER	IYQYVINK[6.0201]ER	69012.1	49897.9	-0.56903	0.975624	711.068	711.068	1.02	1.018	MS/MS	MS/MS	sp|P17812|PYRG1_HUMAN	P17812	PYRG1_HUMAN	CTPS1	CTP synthase 1
IYSFGLGGNGQLGTGSTSNRK	IYSFGLGGNGQLGTGSTSNRK	21	3	0	1	IYSFGLGGNGQLGTGSTSNRK	IYSFGLGGNGQLGTGSTSNRK[6.0201]	21127	34568.5	0.565007	0.299771	1373.06	1375.4	1	1.022	requantify	MS/MS	sp|Q5GLZ8|HERC4_HUMAN	Q5GLZ8	HERC4_HUMAN	HERC4	Probable E3 ubiquitin-protein ligase HERC4
IYSFNSTNDSSGPANLDK	IYSFNSTNDSSGPANLDK	18	2	0	1	IYSFNSTNDSSGPANLDK	IYSFNSTNDSSGPANLDK[6.0201]	45901.5	4056.71	-3.61708	0.43368	1140.33	1137.98	1.196	1.198	MS/MS	requantify	sp|Q7Z478|DHX29_HUMAN	Q7Z478	DHX29_HUMAN	DHX29	ATP-dependent RNA helicase DHX29
IYSFTLKPR	IYSFTLKPR	9	3	0	1	IYSFTLKPR		24221.7				1076.96		0.754		MS/MS	unmatched	sp|P18440|ARY1_HUMAN	P18440	ARY1_HUMAN	NAT1	Arylamine N-acetyltransferase 1
IYSGILNLSDITK	IYSGILNLSDITK	13	2	0	1	IYSGILNLSDITK		80508.2				1998.15		1.068		MS/MS	unmatched	sp|P03952|KLKB1_HUMAN	P03952	KLKB1_HUMAN	KLKB1	Plasma kallikrein
IYSGTIKPQLAIHNINGNCTER	IYSGTIKPQLAIHNINGNC[57.0215]TER	22	4	0	1	IYSGTIKPQLAIHNINGNC[57.0215]TER		20738				1104.66		0.938		MS/MS	unmatched	sp|Q969S9|RRF2M_HUMAN	Q969S9	RRF2M_HUMAN	GFM2	Ribosome-releasing factor 2, mitochondrial
IYSHDGTDSPPDADEVVIVLNNFK	IYSHDGTDSPPDADEVVIVLNNFK	24	2	0	1	IYSHDGTDSPPDADEVVIVLNNFK		34854.6				2109.92		1.374		MS/MS	unmatched	sp|Q9NYU2|UGGG1_HUMAN	Q9NYU2	UGGG1_HUMAN	UGGT1	UDP-glucose:glycoprotein glucosyltransferase 1
IYSHDGTDSPPDADEVVIVLNNFK	IYSHDGTDSPPDADEVVIVLNNFK	24	3	0	1	IYSHDGTDSPPDADEVVIVLNNFK		758967				2111.09		0.992		MS/MS	unmatched	sp|Q9NYU2|UGGG1_HUMAN	Q9NYU2	UGGG1_HUMAN	UGGT1	UDP-glucose:glycoprotein glucosyltransferase 1
IYSLKIECGPK	IYSLKIEC[57.0215]GPK	11	2	0	2	IYSLKIEC[57.0215]GPK	IYSLK[6.0201]IEC[57.0215]GPK[6.0201]	116869	121576	-0.0573307	0.993687	959.542	959.542	1.03	1.03	MS/MS	MS/MS	sp|Q13404|UB2V1_HUMAN	Q13404	UB2V1_HUMAN	UBE2V1	Ubiquitin-conjugating enzyme E2 variant 1
IYSLKIECGPK	IYSLKIEC[57.0215]GPK	11	3	0	2	IYSLKIEC[57.0215]GPK	IYSLK[6.0201]IEC[57.0215]GPK[6.0201]	60279.5	44989.9	-0.536374	0.943338	960.714	960.714	0.766	0.766	MS/MS	MS/MS	sp|Q13404|UB2V1_HUMAN	Q13404	UB2V1_HUMAN	UBE2V1	Ubiquitin-conjugating enzyme E2 variant 1
IYSLKIECGPKYPEAPPFVR	IYSLKIEC[57.0215]GPKYPEAPPFVR	20	3	0	2	IYSLKIEC[57.0215]GPKYPEAPPFVR		90643.9				1583.43		0.99		MS/MS	unmatched	sp|Q13404|UB2V1_HUMAN	Q13404	UB2V1_HUMAN	UBE2V1	Ubiquitin-conjugating enzyme E2 variant 1
IYSLKIECGPKYPEAPPFVR	IYSLKIEC[57.0215]GPKYPEAPPFVR	20	4	0	2	IYSLKIEC[57.0215]GPKYPEAPPFVR		146926				1583.43		0.958		MS/MS	unmatched	sp|Q13404|UB2V1_HUMAN	Q13404	UB2V1_HUMAN	UBE2V1	Ubiquitin-conjugating enzyme E2 variant 1
IYSLKVECGPK	IYSLKVEC[57.0215]GPK	11	2	0	2	IYSLKVEC[57.0215]GPK	IYSLK[6.0201]VEC[57.0215]GPK[6.0201]	115633	5073.3	-4.63994	0.186069	815.639	817.984	1.02	1.012	MS/MS	requantify	sp|Q15819|UB2V2_HUMAN	Q15819	UB2V2_HUMAN	UBE2V2	Ubiquitin-conjugating enzyme E2 variant 2
IYSLKVECGPK	IYSLKVEC[57.0215]GPK	11	3	0	2	IYSLKVEC[57.0215]GPK	IYSLK[6.0201]VEC[57.0215]GPK[6.0201]	136806				815.639		0.768		MS/MS	unmatched	sp|Q15819|UB2V2_HUMAN	Q15819	UB2V2_HUMAN	UBE2V2	Ubiquitin-conjugating enzyme E2 variant 2
IYSLKVECGPKYPEAPPSVR	IYSLKVEC[57.0215]GPKYPEAPPSVR	20	3	0	2	IYSLKVEC[57.0215]GPKYPEAPPSVR		58110.7				1103.7		0.988		MS/MS	unmatched	sp|Q15819|UB2V2_HUMAN	Q15819	UB2V2_HUMAN	UBE2V2	Ubiquitin-conjugating enzyme E2 variant 2
IYSLKVECGPKYPEAPPSVR	IYSLKVEC[57.0215]GPKYPEAPPSVR	20	4	0	2	IYSLKVEC[57.0215]GPKYPEAPPSVR		122486				1106.05		0.936		MS/MS	unmatched	sp|Q15819|UB2V2_HUMAN	Q15819	UB2V2_HUMAN	UBE2V2	Ubiquitin-conjugating enzyme E2 variant 2
IYSLNEGYAK	IYSLNEGYAK	10	2	0	1	IYSLNEGYAK	IYSLNEGYAK[6.0201]	8703172	143314	-6.01128	0.935731	920.256	919.084	0.96	0.952	MS/MS	requantify	sp|O00757|F16P2_HUMAN	O00757	F16P2_HUMAN	FBP2	Fructose-1,6-bisphosphatase isozyme 2
IYSLNEGYAKYFDAATTEYVQKK	IYSLNEGYAKYFDAATTEYVQKK	23	3	0	3		IYSLNEGYAK[6.0201]YFDAATTEYVQK[6.0201]K[6.0201]		53544				1734.64		1.154	unmatched	MS/MS	sp|O00757|F16P2_HUMAN	O00757	F16P2_HUMAN	FBP2	Fructose-1,6-bisphosphatase isozyme 2
IYSLREPQTPTNVIILSEAEEESLVLNK	IYSLREPQTPTNVIILSEAEEESLVLNK	28	3	0	1	IYSLREPQTPTNVIILSEAEEESLVLNK		78715.3				2138.62		1.098		MS/MS	unmatched	sp|Q99567|NUP88_HUMAN	Q99567	NUP88_HUMAN	NUP88	Nuclear pore complex protein Nup88
IYSLSSQPIDHEGIK	IYSLSSQPIDHEGIK	15	2	0	1	IYSLSSQPIDHEGIK	IYSLSSQPIDHEGIK[6.0201]	71863.6	32878.5	-1.23515	0.862744	1068.61	1067.44	1.144	1.144	MS/MS	MS/MS	sp|Q6VY07|PACS1_HUMAN	Q6VY07	PACS1_HUMAN	PACS1	Phosphofurin acidic cluster sorting protein 1
IYSLWEHSTK	IYSLWEHSTK	10	2	0	1	IYSLWEHSTK	IYSLWEHSTK[6.0201]	33494.1	358393	3.30526	0.145915	1159.96	1158.79	0.952	0.964	requantify	MS/MS	sp|P04114|APOB_HUMAN	P04114	APOB_HUMAN	APOB	Apolipoprotein B-100
IYSLWEHSTK	IYSLWEHSTK	10	3	0	1	IYSLWEHSTK	IYSLWEHSTK[6.0201]	123408				1020.74		0.762		MS/MS	unmatched	sp|P04114|APOB_HUMAN	P04114	APOB_HUMAN	APOB	Apolipoprotein B-100
IYSTAFDYFSCPPKFPTQGEK	IYSTAFDYFSC[57.0215]PPKFPTQGEK	21	3	0	2	IYSTAFDYFSC[57.0215]PPKFPTQGEK	IYSTAFDYFSC[57.0215]PPK[6.0201]FPTQGEK[6.0201]	53023.5	72042.7	0.346093	0.803991	1872.03	1872.03	0.98	0.976	requantify	MS/MS	sp|P42356|PI4KA_HUMAN	P42356	PI4KA_HUMAN	PI4KA	Phosphatidylinositol 4-kinase alpha	PI4KAP1, PI4KAP2	sp|A4QPH2|PI4P2_HUMAN, sp|Q8N8J0|PI4P1_HUMAN
IYSTAFDYFSCPPKFPTQGEKR	IYSTAFDYFSC[57.0215]PPKFPTQGEKR	22	4	0	2	IYSTAFDYFSC[57.0215]PPKFPTQGEKR	IYSTAFDYFSC[57.0215]PPK[6.0201]FPTQGEK[6.0201]R	59645.4	100796	0.679227	0.980826	1729.64	1730.81	0.92	0.92	MS/MS	MS/MS	sp|P42356|PI4KA_HUMAN	P42356	PI4KA_HUMAN	PI4KA	Phosphatidylinositol 4-kinase alpha	PI4KAP1, PI4KAP2	sp|A4QPH2|PI4P2_HUMAN, sp|Q8N8J0|PI4P1_HUMAN
IYSTLAGTRK	IYSTLAGTRK	10	2	0	1	IYSTLAGTRK	IYSTLAGTRK[6.0201]	557302	126114	-2.27318	0.964274	465.193	464.02	0.922	0.922	MS/MS	MS/MS	sp|Q9UJS0|S2513_HUMAN	Q9UJS0	S2513_HUMAN	SLC25A13	Electrogenic aspartate/glutamate antiporter SLC25A13, mitochondrial	SLC25A12	sp|O75746|S2512_HUMAN
IYSTLAGTRK	IYSTLAGTRK	10	3	0	1	IYSTLAGTRK	IYSTLAGTRK[6.0201]	424307	98268	-2.23977	0.966931	465.193	464.02	0.73	0.728	MS/MS	requantify	sp|Q9UJS0|S2513_HUMAN	Q9UJS0	S2513_HUMAN	SLC25A13	Electrogenic aspartate/glutamate antiporter SLC25A13, mitochondrial	SLC25A12	sp|O75746|S2512_HUMAN
IYTFNKDQDR	IYTFNKDQDR	10	2	0	1	IYTFNKDQDR	IYTFNK[6.0201]DQDR	48565	5190.98	-3.33399	0.386383	559.067	556.723	0.98	0.976	MS/MS	requantify	sp|Q9BZV1|UBXN6_HUMAN	Q9BZV1	UBXN6_HUMAN	UBXN6	UBX domain-containing protein 6
IYVAELIQQLQQQALSEPAVVQKR	IYVAELIQQLQQQALSEPAVVQKR	24	3	0	1	IYVAELIQQLQQQALSEPAVVQKR		17072.8				2432.87		1.14		MS/MS	unmatched	sp|Q13084|RM28_HUMAN	Q13084	RM28_HUMAN	MRPL28	Large ribosomal subunit protein bL28m
IYVASVHQDLSDDDIK	IYVASVHQDLSDDDIK	16	2	0	1	IYVASVHQDLSDDDIK	IYVASVHQDLSDDDIK[6.0201]	45587.9	63302.7	0.367154	0.978149	1117.62	1117.62	1.174	1.174	MS/MS	MS/MS	sp|Q9UHX1|PUF60_HUMAN	Q9UHX1	PUF60_HUMAN	PUF60	Poly(U)-binding-splicing factor PUF60
IYVASVHQDLSDDDIK	IYVASVHQDLSDDDIK	16	3	0	1	IYVASVHQDLSDDDIK	IYVASVHQDLSDDDIK[6.0201]	65735.1	84271.5	0.251918	0.923689	1116.45	1116.45	0.914	0.908	requantify	MS/MS	sp|Q9UHX1|PUF60_HUMAN	Q9UHX1	PUF60_HUMAN	PUF60	Poly(U)-binding-splicing factor PUF60
IYVASVHQDLSDDDIKSVFEAFGK	IYVASVHQDLSDDDIKSVFEAFGK	24	3	0	2	IYVASVHQDLSDDDIKSVFEAFGK	IYVASVHQDLSDDDIK[6.0201]SVFEAFGK[6.0201]	27035.7	35270.2	0.222483	0.942885	2056.8	2056.8	1.084	1.086	requantify	MS/MS	sp|Q9UHX1|PUF60_HUMAN	Q9UHX1	PUF60_HUMAN	PUF60	Poly(U)-binding-splicing factor PUF60
IYVASVHQDLSDDDIKSVFEAFGK	IYVASVHQDLSDDDIKSVFEAFGK	24	4	0	2	IYVASVHQDLSDDDIKSVFEAFGK	IYVASVHQDLSDDDIK[6.0201]SVFEAFGK[6.0201]	30369.5	40363.6	0.249333	0.9243	2057.97	2057.97	0.974	0.974	MS/MS	MS/MS	sp|Q9UHX1|PUF60_HUMAN	Q9UHX1	PUF60_HUMAN	PUF60	Poly(U)-binding-splicing factor PUF60
IYVASVHQDLSDDDIKSVFEAFGKIK	IYVASVHQDLSDDDIKSVFEAFGKIK	26	4	0	3	IYVASVHQDLSDDDIKSVFEAFGKIK	IYVASVHQDLSDDDIK[6.0201]SVFEAFGK[6.0201]IK[6.0201]	18277.3	29885.3	0.61672	0.616902	2087.14	2085.97	1.002	1.008	requantify	MS/MS	sp|Q9UHX1|PUF60_HUMAN	Q9UHX1	PUF60_HUMAN	PUF60	Poly(U)-binding-splicing factor PUF60
IYVDDGLISLQVK	IYVDDGLISLQVK	13	2	0	1	IYVDDGLISLQVK	IYVDDGLISLQVK[6.0201]	765925	171984	-2.25609	0.944813	1976.86	1975.69	1.078	1.078	MS/MS	requantify	sp|P14618|KPYM_HUMAN	P14618	KPYM_HUMAN	PKM	Pyruvate kinase PKM
IYVENLIDCLNEK	IYVENLIDC[57.0215]LNEK	13	2	0	1	IYVENLIDC[57.0215]LNEK		25188.8				2011.25		1.138		MS/MS	unmatched	sp|P16383|GCFC2_HUMAN	P16383	GCFC2_HUMAN	GCFC2	Intron Large complex component GCFC2
IYVGLSK	IYVGLSK	7	2	0	1	IYVGLSK	IYVGLSK[6.0201]	48535.5	89283.3	0.749898	0.978028	916.44	916.44	0.77	0.77	MS/MS	MS/MS	sp|O60264|SMCA5_HUMAN	O60264	SMCA5_HUMAN	SMARCA5	SWI/SNF-related matrix-associated actin-dependent regulator of chromatin subfamily A member 5
IYVGNASVAQDIPK	IYVGNASVAQDIPK	14	2	0	1	IYVGNASVAQDIPK		1.26129e+06				1310.85		1.076		MS/MS	unmatched	sp|P51452|DUS3_HUMAN	P51452	DUS3_HUMAN	DUSP3	Dual specificity protein phosphatase 3
IYVGNASVAQDIPKLQK	IYVGNASVAQDIPKLQK	17	2	0	2	IYVGNASVAQDIPKLQK		146613				1407.64		1.278		MS/MS	unmatched	sp|P51452|DUS3_HUMAN	P51452	DUS3_HUMAN	DUSP3	Dual specificity protein phosphatase 3
IYVGNASVAQDIPKLQK	IYVGNASVAQDIPKLQK	17	3	0	2	IYVGNASVAQDIPKLQK		251629				1408.81		0.948		MS/MS	unmatched	sp|P51452|DUS3_HUMAN	P51452	DUS3_HUMAN	DUSP3	Dual specificity protein phosphatase 3
IYVGNLPTDVREK	IYVGNLPTDVREK	13	3	0	1	IYVGNLPTDVREK		19114.3				1088.73		0.804		MS/MS	unmatched	sp|Q13242|SRSF9_HUMAN	Q13242	SRSF9_HUMAN	SRSF9	Serine/arginine-rich splicing factor 9
IYVPLKDCPQDFVARPK	IYVPLKDC[57.0215]PQDFVARPK	17	3	0	2	IYVPLKDC[57.0215]PQDFVARPK		27764.2				1327.93		0.972		MS/MS	unmatched	sp|Q8IYB7|DI3L2_HUMAN	Q8IYB7	DI3L2_HUMAN	DIS3L2	DIS3-like exonuclease 2
IYVPLKDCPQDFVARPK	IYVPLKDC[57.0215]PQDFVARPK	17	4	0	2	IYVPLKDC[57.0215]PQDFVARPK		58805.6				1327.93		0.83		MS/MS	unmatched	sp|Q8IYB7|DI3L2_HUMAN	Q8IYB7	DI3L2_HUMAN	DIS3L2	DIS3-like exonuclease 2
IYVPLMLVNAADDPLVHESLLTIPK	IYVPLM[15.9949]LVNAADDPLVHESLLTIPK	25	3	0	1	IYVPLM[15.9949]LVNAADDPLVHESLLTIPK	IYVPLM[15.9949]LVNAADDPLVHESLLTIPK[6.0201]	38309	24992.7	-0.752217	0.699325	2474.36	2474.36	1.076	1.078	MS/MS	requantify	sp|P08910|ABHD2_HUMAN	P08910	ABHD2_HUMAN	ABHD2	Monoacylglycerol lipase ABHD2
IYVVDVGSEPRAPK	IYVVDVGSEPRAPK	14	2	0	1	IYVVDVGSEPRAPK	IYVVDVGSEPRAPK[6.0201]	726883	1.50815e+06	0.945953	0.990626	1029.93	1029.93	1.116	1.118	MS/MS	MS/MS	sp|Q13228|SBP1_HUMAN	Q13228	SBP1_HUMAN	SELENBP1	Methanethiol oxidase
IYVVDVGSEPRAPK	IYVVDVGSEPRAPK	14	3	0	1	IYVVDVGSEPRAPK	IYVVDVGSEPRAPK[6.0201]	953997	2.00344e+06	0.963386	0.995718	1027.59	1027.59	0.878	0.876	MS/MS	MS/MS	sp|Q13228|SBP1_HUMAN	Q13228	SBP1_HUMAN	SELENBP1	Methanethiol oxidase
IYVVDVGSEPRAPKLHK	IYVVDVGSEPRAPKLHK	17	4	0	2	IYVVDVGSEPRAPKLHK	IYVVDVGSEPRAPK[6.0201]LHK[6.0201]	33977.1	55180.6	0.585293	0.723204	933.757	932.585	0.866	0.866	requantify	MS/MS	sp|Q13228|SBP1_HUMAN	Q13228	SBP1_HUMAN	SELENBP1	Methanethiol oxidase
IYYNGDKVTYACK	IYYNGDKVTYAC[57.0215]K	13	2	0	2	IYYNGDKVTYAC[57.0215]K		41337.2				693.034		1.092		MS/MS	unmatched	sp|P05160|F13B_HUMAN	P05160	F13B_HUMAN	F13B	Coagulation factor XIII B chain
IYYPDFIVPDPK	IYYPDFIVPDPK	12	2	0	1	IYYPDFIVPDPK	IYYPDFIVPDPK[6.0201]	81169.1	87364.3	-0.0266377	0.978247	1961.62	1961.62	1.052	1.05	MS/MS	MS/MS	sp|P49916|DNLI3_HUMAN	P49916	DNLI3_HUMAN	LIG3	DNA ligase 3
IYYSEETSSDQGNEDEEEPK	IYYSEETSSDQGNEDEEEPK	20	2	0	1	IYYSEETSSDQGNEDEEEPK	IYYSEETSSDQGNEDEEEPK[6.0201]	12684.9	38394.6	1.45243	0.483898	708.497	707.326	1.222	1.218	requantify	MS/MS	sp|P19174|PLCG1_HUMAN	P19174	PLCG1_HUMAN	PLCG1	1-phosphatidylinositol 4,5-bisphosphate phosphodiesterase gamma-1
IYYTTERDEQGSK	IYYTTERDEQGSK	13	2	0	1	IYYTTERDEQGSK	IYYTTERDEQGSK[6.0201]	11315.7	42832.7	1.84267	0.928244	404.027	404.027	1.084	1.086	requantify	MS/MS	sp|Q14643|ITPR1_HUMAN	Q14643	ITPR1_HUMAN	ITPR1	Inositol 1,4,5-trisphosphate receptor type 1
IYYTTERDEQGSKINDFFLR	IYYTTERDEQGSKINDFFLR	20	4	0	1	IYYTTERDEQGSKINDFFLR	IYYTTERDEQGSK[6.0201]INDFFLR	10421.2	43292.5	1.9478	0.652803	1461.55	1460.38	0.968	0.966	requantify	MS/MS	sp|Q14643|ITPR1_HUMAN	Q14643	ITPR1_HUMAN	ITPR1	Inositol 1,4,5-trisphosphate receptor type 1
KAAAEDVNVTFEDQQK	KAAAEDVNVTFEDQQK	16	2	0	2	KAAAEDVNVTFEDQQK	K[6.0201]AAAEDVNVTFEDQQK[6.0201]	18651.1	17177.4	-0.240802	0.761216	782.726	780.382	1.116	1.114	requantify	MS/MS	sp|Q9NQP4|PFD4_HUMAN	Q9NQP4	PFD4_HUMAN	PFDN4	Prefoldin subunit 4
KAAAGELQEDSGLCVLAR	KAAAGELQEDSGLC[57.0215]VLAR	18	2	0	1	KAAAGELQEDSGLC[57.0215]VLAR	K[6.0201]AAAGELQEDSGLC[57.0215]VLAR	126249	2388.99	-5.81111	0.340585	1219.83	1219.83	1.17	1.168	MS/MS	requantify	sp|Q96C19|EFHD2_HUMAN	Q96C19	EFHD2_HUMAN	EFHD2	EF-hand domain-containing protein D2
KAAAGELQEDSGLCVLAR	KAAAGELQEDSGLC[57.0215]VLAR	18	3	0	1	KAAAGELQEDSGLC[57.0215]VLAR	K[6.0201]AAAGELQEDSGLC[57.0215]VLAR	327652				1218.66		0.94		MS/MS	unmatched	sp|Q96C19|EFHD2_HUMAN	Q96C19	EFHD2_HUMAN	EFHD2	EF-hand domain-containing protein D2
KAAALEAMK	KAAALEAMK	9	2	0	2	KAAALEAMK		28072.3				398.041		0.832		MS/MS	unmatched	sp|P31948|STIP1_HUMAN	P31948	STIP1_HUMAN	STIP1	Stress-induced-phosphoprotein 1
KAAALEAMKDYTK	KAAALEAMKDYTK	13	2	0	3	KAAALEAMKDYTK	K[6.0201]AAALEAMK[6.0201]DYTK[6.0201]	138636	211361	0.51047	0.981016	690.69	690.69	1.078	1.084	MS/MS	MS/MS	sp|P31948|STIP1_HUMAN	P31948	STIP1_HUMAN	STIP1	Stress-induced-phosphoprotein 1
KAAALEAMKDYTK	KAAALEAMKDYTK	13	3	0	3	KAAALEAMKDYTK	K[6.0201]AAALEAMK[6.0201]DYTK[6.0201]	74309.9	125474	0.657823	0.946163	689.519	689.519	0.838	0.838	MS/MS	MS/MS	sp|P31948|STIP1_HUMAN	P31948	STIP1_HUMAN	STIP1	Stress-induced-phosphoprotein 1
KAAALEAMK	KAAALEAM[15.9949]K	9	2	0	2	KAAALEAM[15.9949]K	K[6.0201]AAALEAM[15.9949]K[6.0201]	24256.9	19474.2	-0.42021	0.555457	227.241	223.725	0.828	0.828	requantify	MS/MS	sp|P31948|STIP1_HUMAN	P31948	STIP1_HUMAN	STIP1	Stress-induced-phosphoprotein 1
KAAALEAMKDYTK	KAAALEAM[15.9949]KDYTK	13	2	0	3	KAAALEAM[15.9949]KDYTK	K[6.0201]AAALEAM[15.9949]K[6.0201]DYTK[6.0201]	108682	163461	0.490897	0.978554	348.447	348.447	1.04	1.044	MS/MS	requantify	sp|P31948|STIP1_HUMAN	P31948	STIP1_HUMAN	STIP1	Stress-induced-phosphoprotein 1
KAAALEAMKDYTK	KAAALEAM[15.9949]KDYTK	13	3	0	3	KAAALEAM[15.9949]KDYTK	K[6.0201]AAALEAM[15.9949]K[6.0201]DYTK[6.0201]	94973.5	144378	0.506317	0.972643	339.07	339.07	0.832	0.834	MS/MS	requantify	sp|P31948|STIP1_HUMAN	P31948	STIP1_HUMAN	STIP1	Stress-induced-phosphoprotein 1
KAAALEFLNR	KAAALEFLNR	10	2	0	1	KAAALEFLNR	K[6.0201]AAALEFLNR	64081.4	97515.1	0.454543	0.988443	1121.32	1121.32	0.916	0.916	MS/MS	MS/MS	sp|P31948|STIP1_HUMAN	P31948	STIP1_HUMAN	STIP1	Stress-induced-phosphoprotein 1
KAAALEFLNRFEEAK	KAAALEFLNRFEEAK	15	2	0	2	KAAALEFLNRFEEAK	K[6.0201]AAALEFLNRFEEAK[6.0201]	74542.7	182153	1.18257	0.602883	1688.81	1688.81	1.176	1.176	MS/MS	MS/MS	sp|P31948|STIP1_HUMAN	P31948	STIP1_HUMAN	STIP1	Stress-induced-phosphoprotein 1
KAAALEFLNRFEEAK	KAAALEFLNRFEEAK	15	3	0	2	KAAALEFLNRFEEAK	K[6.0201]AAALEFLNRFEEAK[6.0201]	412221	594664	0.422217	0.734269	1689.98	1688.81	0.898	0.898	MS/MS	MS/MS	sp|P31948|STIP1_HUMAN	P31948	STIP1_HUMAN	STIP1	Stress-induced-phosphoprotein 1
KAAAPAPEEEMDECEQALAAEPK	KAAAPAPEEEMDEC[57.0215]EQALAAEPK	23	3	0	2	KAAAPAPEEEMDEC[57.0215]EQALAAEPK	K[6.0201]AAAPAPEEEMDEC[57.0215]EQALAAEPK[6.0201]	217563	392194	0.704774	0.967186	1210.14	1210.14	1.012	1.014	MS/MS	MS/MS	sp|P26641|EF1G_HUMAN	P26641	EF1G_HUMAN	EEF1G	Elongation factor 1-gamma
KAAAPAPEEEMDECEQALAAEPK	KAAAPAPEEEM[15.9949]DEC[57.0215]EQALAAEPK	23	3	0	2	KAAAPAPEEEM[15.9949]DEC[57.0215]EQALAAEPK	K[6.0201]AAAPAPEEEM[15.9949]DEC[57.0215]EQALAAEPK[6.0201]	359467	606988	0.610448	0.973813	856.179	856.179	0.974	0.974	MS/MS	MS/MS	sp|P26641|EF1G_HUMAN	P26641	EF1G_HUMAN	EEF1G	Elongation factor 1-gamma
KAAAQLLQSQAQQSGAQQTK	KAAAQLLQSQAQQSGAQQTK	20	2	0	2	KAAAQLLQSQAQQSGAQQTK	K[6.0201]AAAQLLQSQAQQSGAQQTK[6.0201]	44496.1	23772.3	-1.00181	0.94169	594.955	594.955	1.224	1.226	MS/MS	MS/MS	sp|Q9NVA2|SEP11_HUMAN	Q9NVA2	SEP11_HUMAN	SEPTIN11	Septin-11
KAAAQLLQSQAQQSGAQQTK	KAAAQLLQSQAQQSGAQQTK	20	3	0	2	KAAAQLLQSQAQQSGAQQTK	K[6.0201]AAAQLLQSQAQQSGAQQTK[6.0201]	144717	73553.7	-1.07378	0.952762	594.955	594.955	0.916	0.918	MS/MS	MS/MS	sp|Q9NVA2|SEP11_HUMAN	Q9NVA2	SEP11_HUMAN	SEPTIN11	Septin-11
KAAATTAQEYLK	KAAATTAQEYLK	12	2	0	2	KAAATTAQEYLK		59865.8				576.986		1.012		MS/MS	unmatched	sp|P09327|VILI_HUMAN	P09327	VILI_HUMAN	VIL1	Villin-1
KAADDTWEPFASGK	KAADDTWEPFASGK	14	2	0	2	KAADDTWEPFASGK	K[6.0201]AADDTWEPFASGK[6.0201]	1.61352e+06	7816.86	-7.76371	0.290086	1079.13	1076.78	1.032	1.036	MS/MS	requantify	sp|P02766|TTHY_HUMAN	P02766	TTHY_HUMAN	TTR	Transthyretin
KAADHLKPFLDDSTLR	KAADHLKPFLDDSTLR	16	4	0	2	KAADHLKPFLDDSTLR	K[6.0201]AADHLK[6.0201]PFLDDSTLR	23706.8	28905.5	0.163403	0.925677	1015.91	1015.91	0.836	0.836	requantify	MS/MS	sp|O43395|PRPF3_HUMAN	O43395	PRPF3_HUMAN	PRPF3	U4/U6 small nuclear ribonucleoprotein Prp3
KAADKLIQNLDANHDGR	KAADKLIQNLDANHDGR	17	3	0	2	KAADKLIQNLDANHDGR	K[6.0201]AADK[6.0201]LIQNLDANHDGR	43355.3	11387.1	-2.01619	0.892539	658.414	657.242	0.93	0.93	MS/MS	requantify	sp|Q96FQ6|S10AG_HUMAN	Q96FQ6	S10AG_HUMAN	S100A16	Protein S100-A16
KAADYVR	KAADYVR	7	2	0	1	KAADYVR	K[6.0201]AADYVR	396299	946154	1.10555	0.918921	227.985	227.985	0.802	0.804	MS/MS	requantify	sp|Q9Y5U8|MPC1_HUMAN	Q9Y5U8	MPC1_HUMAN	MPC1	Mitochondrial pyruvate carrier 1
KAAEAFLR	KAAEAFLR	8	2	0	1	KAAEAFLR	K[6.0201]AAEAFLR	7136.31	48238.4	2.63699	0.470954	550.717	551.889	0.818	0.828	requantify	MS/MS	sp|Q14692|BMS1_HUMAN	Q14692	BMS1_HUMAN	BMS1	Ribosome biogenesis protein BMS1 homolog
KAAEEVTLQTGIKR	KAAEEVTLQTGIKR	14	3	0	2	KAAEEVTLQTGIKR	K[6.0201]AAEEVTLQTGIK[6.0201]R	20746.2	25994.9	0.189341	0.403538	597.887	600.231	0.828	0.822	MS/MS	requantify	sp|Q99707|METH_HUMAN	Q99707	METH_HUMAN	MTR	Methionine synthase
KAAELEEELK	KAAELEEELK	10	2	0	2	KAAELEEELK	K[6.0201]AAELEEELK[6.0201]	20215.7	23401.5	0.0630024	0.924162	640.986	640.986	0.946	0.944	requantify	MS/MS	sp|Q9BZL4|PP12C_HUMAN	Q9BZL4	PP12C_HUMAN	PPP1R12C	Protein phosphatase 1 regulatory subunit 12C
KAAELEEELKALSDLR	KAAELEEELKALSDLR	16	3	0	2	KAAELEEELKALSDLR	K[6.0201]AAELEEELK[6.0201]ALSDLR	46956.8	54250.7	0.110369	0.983523	1819.37	1819.37	0.916	0.916	MS/MS	MS/MS	sp|Q9BZL4|PP12C_HUMAN	Q9BZL4	PP12C_HUMAN	PPP1R12C	Protein phosphatase 1 regulatory subunit 12C
KAAFKGDSGGPLLCNNVAHGIVSYGK	KAAFKGDSGGPLLC[57.0215]NNVAHGIVSYGK	26	4	0	3	KAAFKGDSGGPLLC[57.0215]NNVAHGIVSYGK		89472.2				1217.37		0.968		MS/MS	unmatched	sp|P08311|CATG_HUMAN	P08311	CATG_HUMAN	CTSG	Cathepsin G
KAAGEPIKEGDNDYFTCITK	KAAGEPIKEGDNDYFTC[57.0215]ITK	20	3	0	3	KAAGEPIKEGDNDYFTC[57.0215]ITK	K[6.0201]AAGEPIK[6.0201]EGDNDYFTC[57.0215]ITK[6.0201]	16741.3	48934.6	1.44098	0.763911	1009.79	1009.79	0.95	0.948	requantify	MS/MS	sp|Q99543|DNJC2_HUMAN	Q99543	DNJC2_HUMAN	DNAJC2	DnaJ homolog subfamily C member 2
KAAGHPGDPESQQR	KAAGHPGDPESQQR	14	3	0	1	KAAGHPGDPESQQR		76706.4				131.271		0.772		MS/MS	unmatched	sp|Q9Y490|TLN1_HUMAN	Q9Y490	TLN1_HUMAN	TLN1	Talin-1
KAAGIDEQENWHEGK	KAAGIDEQENWHEGK	15	3	0	2	KAAGIDEQENWHEGK		33184.5				468.676		0.868		MS/MS	unmatched	sp|P28838|AMPL_HUMAN	P28838	AMPL_HUMAN	LAP3	Cytosol aminopeptidase
KAAGIDEQENWHEGKENIR	KAAGIDEQENWHEGKENIR	19	2	0	2	KAAGIDEQENWHEGKENIR		52440.3				545.965		1.226		MS/MS	unmatched	sp|P28838|AMPL_HUMAN	P28838	AMPL_HUMAN	LAP3	Cytosol aminopeptidase
KAAGIDEQENWHEGKENIR	KAAGIDEQENWHEGKENIR	19	3	0	2	KAAGIDEQENWHEGKENIR		219927				545.965		0.928		MS/MS	unmatched	sp|P28838|AMPL_HUMAN	P28838	AMPL_HUMAN	LAP3	Cytosol aminopeptidase
KAAGIDEQENWHEGKENIR	KAAGIDEQENWHEGKENIR	19	4	0	2	KAAGIDEQENWHEGKENIR		262376				547.137		0.882		MS/MS	unmatched	sp|P28838|AMPL_HUMAN	P28838	AMPL_HUMAN	LAP3	Cytosol aminopeptidase
KAAHEALGQFCCALHK	KAAHEALGQFC[57.0215]C[57.0215]ALHK	16	3	0	2	KAAHEALGQFC[57.0215]C[57.0215]ALHK		23746.5				730.988		0.88		MS/MS	unmatched	sp|Q8TEX9|IPO4_HUMAN	Q8TEX9	IPO4_HUMAN	IPO4	Importin-4
KAAIISAEGDSK	KAAIISAEGDSK	12	2	0	2	KAAIISAEGDSK	K[6.0201]AAIISAEGDSK[6.0201]	263388	509389	0.839341	0.907348	395.874	395.874	0.958	0.96	MS/MS	MS/MS	sp|P35232|PHB1_HUMAN	P35232	PHB1_HUMAN	PHB1	Prohibitin 1
KAAIISAEGDSKAAELIANSLATAGDGLIELR	KAAIISAEGDSKAAELIANSLATAGDGLIELR	32	3	0	2	KAAIISAEGDSKAAELIANSLATAGDGLIELR	K[6.0201]AAIISAEGDSK[6.0201]AAELIANSLATAGDGLIELR	54603.1	62310.1	0.0405482	0.796234	2365.81	2365.81	1.142	1.154	MS/MS	MS/MS	sp|P35232|PHB1_HUMAN	P35232	PHB1_HUMAN	PHB1	Prohibitin 1
KAAIISAEGDSKAAELIANSLATAGDGLIELR	KAAIISAEGDSKAAELIANSLATAGDGLIELR	32	4	0	2	KAAIISAEGDSKAAELIANSLATAGDGLIELR	K[6.0201]AAIISAEGDSK[6.0201]AAELIANSLATAGDGLIELR	121800	217898	0.689207	0.969304	2365.81	2365.81	0.958	0.956	MS/MS	MS/MS	sp|P35232|PHB1_HUMAN	P35232	PHB1_HUMAN	PHB1	Prohibitin 1
KAAISGENAGLVR	KAAISGENAGLVR	13	2	0	1	KAAISGENAGLVR	K[6.0201]AAISGENAGLVR	105327	2884.22	-5.27754	0.331465	572.157	570.985	0.97	0.962	MS/MS	requantify	sp|P19827|ITIH1_HUMAN	P19827	ITIH1_HUMAN	ITIH1	Inter-alpha-trypsin inhibitor heavy chain H1
KAALDEAQGVGLDSTGYYDQEIYGGSDSR	KAALDEAQGVGLDSTGYYDQEIYGGSDSR	29	3	0	1	KAALDEAQGVGLDSTGYYDQEIYGGSDSR	K[6.0201]AALDEAQGVGLDSTGYYDQEIYGGSDSR	127789	258534	0.896643	0.924244	1524.71	1524.71	1.048	1.046	MS/MS	MS/MS	sp|O75533|SF3B1_HUMAN	O75533	SF3B1_HUMAN	SF3B1	Splicing factor 3B subunit 1
KAALEAQNALHNIK	KAALEAQNALHNIK	14	2	0	2	KAALEAQNALHNIK	K[6.0201]AALEAQNALHNIK[6.0201]	25581.6	23743.5	-0.215723	0.942029	677.444	676.272	1.14	1.142	MS/MS	MS/MS	sp|O95319|CELF2_HUMAN	O95319	CELF2_HUMAN	CELF2	CUGBP Elav-like family member 2
KAALEAQNALHNIK	KAALEAQNALHNIK	14	3	0	2	KAALEAQNALHNIK	K[6.0201]AALEAQNALHNIK[6.0201]	42302.2	38169.3	-0.256467	0.91031	677.444	677.444	0.848	0.85	requantify	MS/MS	sp|O95319|CELF2_HUMAN	O95319	CELF2_HUMAN	CELF2	CUGBP Elav-like family member 2
KAALEAQNALHNMK	KAALEAQNALHNM[15.9949]K	14	2	0	2	KAALEAQNALHNM[15.9949]K	K[6.0201]AALEAQNALHNM[15.9949]K[6.0201]	44140.8	75584.5	0.678562	0.955475	405.083	405.083	1.128	1.132	MS/MS	MS/MS	sp|Q92879|CELF1_HUMAN	Q92879	CELF1_HUMAN	CELF1	CUGBP Elav-like family member 1
KAALEAQNALHNMK	KAALEAQNALHNM[15.9949]K	14	3	0	2	KAALEAQNALHNM[15.9949]K	K[6.0201]AALEAQNALHNM[15.9949]K[6.0201]	137225	199962	0.445768	0.985865	405.083	405.083	0.85	0.85	MS/MS	MS/MS	sp|Q92879|CELF1_HUMAN	Q92879	CELF1_HUMAN	CELF1	CUGBP Elav-like family member 1
KAALEEVER	KAALEEVER	9	2	0	1	KAALEEVER	K[6.0201]AALEEVER	35788.8	10837.5	-1.86993	0.867511	437.569	437.569	0.894	0.894	MS/MS	requantify	sp|Q15149|PLEC_HUMAN	Q15149	PLEC_HUMAN	PLEC	Plectin
KAALEEVERLK	KAALEEVERLK	11	2	0	2	KAALEEVERLK		69906.9				688.941		1.014		MS/MS	unmatched	sp|Q15149|PLEC_HUMAN	Q15149	PLEC_HUMAN	PLEC	Plectin
KAALEEVERLK	KAALEEVERLK	11	3	0	2	KAALEEVERLK		44166.8				688.941		0.776		MS/MS	unmatched	sp|Q15149|PLEC_HUMAN	Q15149	PLEC_HUMAN	PLEC	Plectin
KAALETVDRLTESLDFTDYASR	KAALETVDRLTESLDFTDYASR	22	4	0	1	KAALETVDRLTESLDFTDYASR	K[6.0201]AALETVDRLTESLDFTDYASR	13886	22285.8	0.568187	0.936901	1885.46	1885.46	0.926	0.926	requantify	MS/MS	sp|P42345|MTOR_HUMAN	P42345	MTOR_HUMAN	MTOR	Serine/threonine-protein kinase mTOR
KAALSALESFLK	KAALSALESFLK	12	2	0	2	KAALSALESFLK		108248				1835.24		1.016		MS/MS	unmatched	sp|P78527|PRKDC_HUMAN	P78527	PRKDC_HUMAN	PRKDC	DNA-dependent protein kinase catalytic subunit
KAALSASEGEEVPQDK	KAALSASEGEEVPQDK	16	2	0	2	KAALSASEGEEVPQDK		55815.6				530.814		1.108		MS/MS	unmatched	sp|O95831|AIFM1_HUMAN	O95831	AIFM1_HUMAN	AIFM1	Apoptosis-inducing factor 1, mitochondrial
KAALSASEGEEVPQDK	KAALSASEGEEVPQDK	16	3	0	2	KAALSASEGEEVPQDK		250687				530.814		0.816		MS/MS	unmatched	sp|O95831|AIFM1_HUMAN	O95831	AIFM1_HUMAN	AIFM1	Apoptosis-inducing factor 1, mitochondrial
KAALSASEGEEVPQDKAPSHVPFLLIGGGTAAFAAAR	KAALSASEGEEVPQDKAPSHVPFLLIGGGTAAFAAAR	37	3	0	2	KAALSASEGEEVPQDKAPSHVPFLLIGGGTAAFAAAR		35141.2				1849.22		1.174		MS/MS	unmatched	sp|O95831|AIFM1_HUMAN	O95831	AIFM1_HUMAN	AIFM1	Apoptosis-inducing factor 1, mitochondrial
KAALSASEGEEVPQDKAPSHVPFLLIGGGTAAFAAAR	KAALSASEGEEVPQDKAPSHVPFLLIGGGTAAFAAAR	37	4	0	2	KAALSASEGEEVPQDKAPSHVPFLLIGGGTAAFAAAR		175801				1849.22		1.036		MS/MS	unmatched	sp|O95831|AIFM1_HUMAN	O95831	AIFM1_HUMAN	AIFM1	Apoptosis-inducing factor 1, mitochondrial
KAALSASEGEEVPQDKAPSHVPFLLIGGGTAAFAAAR	KAALSASEGEEVPQDKAPSHVPFLLIGGGTAAFAAAR	37	5	0	2	KAALSASEGEEVPQDKAPSHVPFLLIGGGTAAFAAAR		162142				1849.22		1.05		MS/MS	unmatched	sp|O95831|AIFM1_HUMAN	O95831	AIFM1_HUMAN	AIFM1	Apoptosis-inducing factor 1, mitochondrial
KAANVLGGACGLQPGDR	KAANVLGGAC[57.0215]GLQPGDR	17	2	0	1	KAANVLGGAC[57.0215]GLQPGDR	K[6.0201]AANVLGGAC[57.0215]GLQPGDR	257971	7644.49	-5.17459	0.609196	844.235	845.407	1.09	1.09	MS/MS	requantify	sp|Q6NUN0|ACSM5_HUMAN	Q6NUN0	ACSM5_HUMAN	ACSM5	Acyl-coenzyme A synthetase ACSM5, mitochondrial
KAAQEQVLNASR	KAAQEQVLNASR	12	2	0	1	KAAQEQVLNASR	K[6.0201]AAQEQVLNASR	15575.9	35877.3	1.10919	0.912594	406.485	406.485	0.98	0.98	requantify	MS/MS	sp|Q99543|DNJC2_HUMAN	Q99543	DNJC2_HUMAN	DNAJC2	DnaJ homolog subfamily C member 2
KAAQNSGEAEYIEK	KAAQNSGEAEYIEK	14	2	0	2	KAAQNSGEAEYIEK	K[6.0201]AAQNSGEAEYIEK[6.0201]	58317.5	14987.5	-2.06696	0.777192	411.392	410.22	1.024	1.024	MS/MS	requantify	sp|P07942|LAMB1_HUMAN	P07942	LAMB1_HUMAN	LAMB1	Laminin subunit beta-1
KAAQNSGEAEYIEK	KAAQNSGEAEYIEK	14	3	0	2	KAAQNSGEAEYIEK	K[6.0201]AAQNSGEAEYIEK[6.0201]	80878.6	20889.8	-2.05976	0.902032	411.392	411.392	0.828	0.828	MS/MS	requantify	sp|P07942|LAMB1_HUMAN	P07942	LAMB1_HUMAN	LAMB1	Laminin subunit beta-1
KAAQQQEEQEEKEEEDDEQTLHR	KAAQQQEEQEEKEEEDDEQTLHR	23	4	0	2	KAAQQQEEQEEKEEEDDEQTLHR		83276.6				423.328		0.964		MS/MS	unmatched	sp|P78318|IGBP1_HUMAN	P78318	IGBP1_HUMAN	IGBP1	Immunoglobulin-binding protein 1
KAASFLKDDGDPPLLYDE	KAASFLKDDGDPPLLYDE	18	2	0	2	KAASFLKDDGDPPLLYDE		45821.9				1621.84		1.19		MS/MS	unmatched	sp|O14730|RIOK3_HUMAN	O14730	RIOK3_HUMAN	RIOK3	Serine/threonine-protein kinase RIO3
KAASFLKDDGDPPLLYDE	KAASFLKDDGDPPLLYDE	18	3	0	2	KAASFLKDDGDPPLLYDE		87648.1				1619.5		0.838		MS/MS	unmatched	sp|O14730|RIOK3_HUMAN	O14730	RIOK3_HUMAN	RIOK3	Serine/threonine-protein kinase RIO3
KAASLTEDR	KAASLTEDR	9	2	0	1		K[6.0201]AASLTEDR		28472.4				238.322		0.848	unmatched	MS/MS	sp|Q04637|IF4G1_HUMAN	Q04637	IF4G1_HUMAN	EIF4G1	Eukaryotic translation initiation factor 4 gamma 1
KAASQPTSLAPEK	KAASQPTSLAPEK	13	2	0	2	KAASQPTSLAPEK		48408.4				400.57		1		MS/MS	unmatched	sp|Q96N66|MBOA7_HUMAN	Q96N66	MBOA7_HUMAN	MBOAT7	Lysophospholipid acyltransferase 7
KAATALKDVVK	KAATALKDVVK	11	2	0	3	KAATALKDVVK	K[6.0201]AATALK[6.0201]DVVK[6.0201]	184561	179172	-0.130136	0.913868	443.93	442.758	0.964	0.966	MS/MS	MS/MS	sp|Q15084|PDIA6_HUMAN	Q15084	PDIA6_HUMAN	PDIA6	Protein disulfide-isomerase A6
KAATALKDVVK	KAATALKDVVK	11	3	0	3	KAATALKDVVK	K[6.0201]AATALK[6.0201]DVVK[6.0201]	40727	51890.9	0.26211	0.904362	446.274	446.274	0.734	0.736	MS/MS	MS/MS	sp|Q15084|PDIA6_HUMAN	Q15084	PDIA6_HUMAN	PDIA6	Protein disulfide-isomerase A6
KAATVHLMQ	KAATVHLM[15.9949]Q	9	2	0	1	KAATVHLM[15.9949]Q		127108				338.204		0.9		MS/MS	unmatched	sp|Q5R3I4|TTC38_HUMAN	Q5R3I4	TTC38_HUMAN	TTC38	Tetratricopeptide repeat protein 38
KAAVEALQSQALHATSQQPLR	KAAVEALQSQALHATSQQPLR	21	2	0	1	KAAVEALQSQALHATSQQPLR		7301.56				1077.68		1.41		MS/MS	unmatched	sp|Q92599|SEPT8_HUMAN	Q92599	SEPT8_HUMAN	SEPTIN8	Septin-8
KAAVEALQSQALHATSQQPLRK	KAAVEALQSQALHATSQQPLRK	22	3	0	2	KAAVEALQSQALHATSQQPLRK		27884.9				911.487		1.06		MS/MS	unmatched	sp|Q92599|SEPT8_HUMAN	Q92599	SEPT8_HUMAN	SEPTIN8	Septin-8
KAAVEALQSQALHATSQQPLRK	KAAVEALQSQALHATSQQPLRK	22	4	0	2	KAAVEALQSQALHATSQQPLRK		73498.8				911.487		0.904		MS/MS	unmatched	sp|Q92599|SEPT8_HUMAN	Q92599	SEPT8_HUMAN	SEPTIN8	Septin-8
KAAWEAYLSR	KAAWEAYLSR	10	2	0	1	KAAWEAYLSR	K[6.0201]AAWEAYLSR	21506.8	24170.2	0.0561491	0.882587	1185.16	1185.16	0.96	0.96	requantify	MS/MS	sp|P11172|UMPS_HUMAN	P11172	UMPS_HUMAN	UMPS	Uridine 5'-monophosphate synthase
KAAYDIEVNTR	KAAYDIEVNTR	11	2	0	1	KAAYDIEVNTR		82681.1				713.148		0.986		MS/MS	unmatched	sp|O75955|FLOT1_HUMAN	O75955	FLOT1_HUMAN	FLOT1	Flotillin-1
KACADATLSQITNNIDPVGR	KAC[57.0215]ADATLSQITNNIDPVGR	20	2	0	1	KAC[57.0215]ADATLSQITNNIDPVGR	K[6.0201]AC[57.0215]ADATLSQITNNIDPVGR	9412512	26478.8	-8.58004	0.124352	1575.12	1578.64	1.248	1.22	requantify	MS/MS	sp|P62873|GBB1_HUMAN	P62873	GBB1_HUMAN	GNB1	Guanine nucleotide-binding protein G(I)/G(S)/G(T) subunit beta-1
KACADATLSQITNNIDPVGR	KAC[57.0215]ADATLSQITNNIDPVGR	20	3	0	1	KAC[57.0215]ADATLSQITNNIDPVGR	K[6.0201]AC[57.0215]ADATLSQITNNIDPVGR	2.17613e+06	1243023	-0.914946	0.99502	1575.51	1576.68	0.898	0.898	MS/MS	MS/MS	sp|P62873|GBB1_HUMAN	P62873	GBB1_HUMAN	GNB1	Guanine nucleotide-binding protein G(I)/G(S)/G(T) subunit beta-1
KACEVALEEIKAETEK	KAC[57.0215]EVALEEIKAETEK	16	3	0	3	KAC[57.0215]EVALEEIKAETEK		64919.1				987.759		0.94		MS/MS	unmatched	sp|Q9Y6D6|BIG1_HUMAN	Q9Y6D6	BIG1_HUMAN	ARFGEF1	Brefeldin A-inhibited guanine nucleotide-exchange protein 1
KACGDSTLTQITAGLDPVGR	KAC[57.0215]GDSTLTQITAGLDPVGR	20	2	0	1	KAC[57.0215]GDSTLTQITAGLDPVGR	K[6.0201]AC[57.0215]GDSTLTQITAGLDPVGR	922150	1.1983e+06	0.25527	0.983709	1705.41	1705.41	1.226	1.224	MS/MS	MS/MS	sp|P62879|GBB2_HUMAN	P62879	GBB2_HUMAN	GNB2	Guanine nucleotide-binding protein G(I)/G(S)/G(T) subunit beta-2
KACGDSTLTQITAGLDPVGR	KAC[57.0215]GDSTLTQITAGLDPVGR	20	3	0	1	KAC[57.0215]GDSTLTQITAGLDPVGR	K[6.0201]AC[57.0215]GDSTLTQITAGLDPVGR	2.59258e+06	2.99999e+06	0.0879297	0.995461	1705.41	1704.24	0.936	0.936	MS/MS	MS/MS	sp|P62879|GBB2_HUMAN	P62879	GBB2_HUMAN	GNB2	Guanine nucleotide-binding protein G(I)/G(S)/G(T) subunit beta-2
KACGNFGIPCELR	KAC[57.0215]GNFGIPC[57.0215]ELR	13	2	0	1	KAC[57.0215]GNFGIPC[57.0215]ELR	K[6.0201]AC[57.0215]GNFGIPC[57.0215]ELR	343021	202629	-0.842977	0.989599	1089.97	1088.8	1.046	1.044	MS/MS	MS/MS	sp|P22234|PUR6_HUMAN	P22234	PUR6_HUMAN	PAICS	Bifunctional phosphoribosylaminoimidazole carboxylase/phosphoribosylaminoimidazole succinocarboxamide synthetase
KACLIFFDEIDAIGGAR	KAC[57.0215]LIFFDEIDAIGGAR	17	2	0	1	KAC[57.0215]LIFFDEIDAIGGAR	K[6.0201]AC[57.0215]LIFFDEIDAIGGAR		51992.3				2127.19		1.17	unmatched	MS/MS	sp|P35998|PRS7_HUMAN	P35998	PRS7_HUMAN	PSMC2	26S proteasome regulatory subunit 7
KACLIFFDEIDAIGGAR	KAC[57.0215]LIFFDEIDAIGGAR	17	3	0	1	KAC[57.0215]LIFFDEIDAIGGAR	K[6.0201]AC[57.0215]LIFFDEIDAIGGAR	93288.9	183513	0.839752	0.956777	2127.19	2127.19	0.87	0.87	MS/MS	MS/MS	sp|P35998|PRS7_HUMAN	P35998	PRS7_HUMAN	PSMC2	26S proteasome regulatory subunit 7
KACNCLLLK	KAC[57.0215]NC[57.0215]LLLK	9	2	0	2	KAC[57.0215]NC[57.0215]LLLK	K[6.0201]AC[57.0215]NC[57.0215]LLLK[6.0201]	49489.5	7301.34	-2.85883	0.508604	655.529	654.357	0.918	0.914	MS/MS	requantify	sp|P13929|ENOB_HUMAN	P13929	ENOB_HUMAN	ENO3	Beta-enolase
KACNDATLVQITSNMDSVGR	KAC[57.0215]NDATLVQITSNM[15.9949]DSVGR	20	2	0	1	KAC[57.0215]NDATLVQITSNM[15.9949]DSVGR	K[6.0201]AC[57.0215]NDATLVQITSNM[15.9949]DSVGR	167110	35832.8	-2.30497	0.88259	1019.65	1018.48	1.234	1.236	MS/MS	requantify	sp|Q9HAV0|GBB4_HUMAN	Q9HAV0	GBB4_HUMAN	GNB4	Guanine nucleotide-binding protein subunit beta-4
KACQIFVR	KAC[57.0215]QIFVR	8	2	0	1	KAC[57.0215]QIFVR	K[6.0201]AC[57.0215]QIFVR	558813	654802	0.131279	0.70723	571.515	572.687	0.88	0.884	MS/MS	MS/MS	sp|P52272|HNRPM_HUMAN	P52272	HNRPM_HUMAN	HNRNPM	Heterogeneous nuclear ribonucleoprotein M
KADAGGLGISIK	KADAGGLGISIK	12	2	0	2	KADAGGLGISIK	K[6.0201]ADAGGLGISIK[6.0201]	47588.5	136621	1.42356	0.883927	913.389	913.389	0.928	0.93	MS/MS	MS/MS	sp|Q13424|SNTA1_HUMAN	Q13424	SNTA1_HUMAN	SNTA1	Alpha-1-syntrophin
KADCTITMADSDFLALMTGK	KADC[57.0215]TITMADSDFLALMTGK	20	2	0	2	KADC[57.0215]TITMADSDFLALMTGK		69922.4				2194.66		1.292		MS/MS	unmatched	sp|P22307|SCP2_HUMAN	P22307	SCP2_HUMAN	SCP2	Sterol carrier protein 2
KADCTITMADSDFLALMTGK	KADC[57.0215]TITMADSDFLALMTGK	20	3	0	2	KADC[57.0215]TITMADSDFLALMTGK		263994				2194.66		1.002		MS/MS	unmatched	sp|P22307|SCP2_HUMAN	P22307	SCP2_HUMAN	SCP2	Sterol carrier protein 2
KADCTITMADSDFLALMTGK	KADC[57.0215]TITMADSDFLALM[15.9949]TGK	20	2	0	2	KADC[57.0215]TITMADSDFLALM[15.9949]TGK		136481				1799.67		1.292		MS/MS	unmatched	sp|P22307|SCP2_HUMAN	P22307	SCP2_HUMAN	SCP2	Sterol carrier protein 2
KADCTITMADSDFLALMTGK	KADC[57.0215]TITMADSDFLALM[15.9949]TGK	20	3	0	2	KADC[57.0215]TITMADSDFLALM[15.9949]TGK		140448				1799.67		1.03		MS/MS	unmatched	sp|P22307|SCP2_HUMAN	P22307	SCP2_HUMAN	SCP2	Sterol carrier protein 2
KADCTITMADSDFLALMTGK	KADC[57.0215]TITM[15.9949]ADSDFLALMTGK	20	2	0	2	KADC[57.0215]TITM[15.9949]ADSDFLALMTGK		212807				2078.62		1.288		MS/MS	unmatched	sp|P22307|SCP2_HUMAN	P22307	SCP2_HUMAN	SCP2	Sterol carrier protein 2
KADCTITMADSDFLALMTGK	KADC[57.0215]TITM[15.9949]ADSDFLALMTGK	20	3	0	2	KADC[57.0215]TITM[15.9949]ADSDFLALMTGK		471314				2078.62		0.912		MS/MS	unmatched	sp|P22307|SCP2_HUMAN	P22307	SCP2_HUMAN	SCP2	Sterol carrier protein 2
KADCTITMADSDFLALMTGK	KADC[57.0215]TITM[15.9949]ADSDFLALM[15.9949]TGK	20	2	0	2	KADC[57.0215]TITM[15.9949]ADSDFLALM[15.9949]TGK		326366				1592.22		1.288		MS/MS	unmatched	sp|P22307|SCP2_HUMAN	P22307	SCP2_HUMAN	SCP2	Sterol carrier protein 2
KADCTITMADSDFLALMTGK	KADC[57.0215]TITM[15.9949]ADSDFLALM[15.9949]TGK	20	3	0	2	KADC[57.0215]TITM[15.9949]ADSDFLALM[15.9949]TGK		534982				1592.22		1.016		MS/MS	unmatched	sp|P22307|SCP2_HUMAN	P22307	SCP2_HUMAN	SCP2	Sterol carrier protein 2
KADEANDNLFR	KADEANDNLFR	11	2	0	1	KADEANDNLFR	K[6.0201]ADEANDNLFR	61888	8179.39	-3.04165	0.285494	639.725	640.897	0.974	0.98	MS/MS	requantify	sp|P09913|IFIT2_HUMAN	P09913	IFIT2_HUMAN	IFIT2	Interferon-induced protein with tetratricopeptide repeats 2
KADEGLASLSEDGR	KADEGLASLSEDGR	14	2	0	1	KADEGLASLSEDGR	K[6.0201]ADEGLASLSEDGR	81842.9	102252	0.171261	0.839746	756.585	756.585	1.006	1.008	MS/MS	MS/MS	sp|Q96BI3|APH1A_HUMAN	Q96BI3	APH1A_HUMAN	APH1A	Gamma-secretase subunit APH-1A
KADEGLASLSEDGR	KADEGLASLSEDGR	14	3	0	1	KADEGLASLSEDGR	K[6.0201]ADEGLASLSEDGR		22163.1				753.069		0.796	unmatched	MS/MS	sp|Q96BI3|APH1A_HUMAN	Q96BI3	APH1A_HUMAN	APH1A	Gamma-secretase subunit APH-1A
KADEVLEILK	KADEVLEILK	10	2	0	2	KADEVLEILK	K[6.0201]ADEVLEILK[6.0201]	294647	422558	0.403235	0.984788	1373.57	1373.57	0.94	0.942	MS/MS	MS/MS	sp|O75643|U520_HUMAN	O75643	U520_HUMAN	SNRNP200	U5 small nuclear ribonucleoprotein 200 kDa helicase
KADFQHPAGAVGPEPTDR	KADFQHPAGAVGPEPTDR	18	2	0	1	KADFQHPAGAVGPEPTDR		28809.1				602.008		1.152		MS/MS	unmatched	sp|Q8N423|LIRB2_HUMAN	Q8N423	LIRB2_HUMAN	LILRB2	Leukocyte immunoglobulin-like receptor subfamily B member 2	LILRB1	sp|Q8NHL6|LIRB1_HUMAN
KADGLLGMFLKR	KADGLLGM[15.9949]FLKR	12	3	0	2	KADGLLGM[15.9949]FLKR	K[6.0201]ADGLLGM[15.9949]FLK[6.0201]R	7888.5	40157.4	2.26489	0.799644	1404.18	1405.35	0.798	0.8	requantify	MS/MS	sp|Q8N766|EMC1_HUMAN	Q8N766	EMC1_HUMAN	EMC1	ER membrane protein complex subunit 1
KADGSYAAWLSR	KADGSYAAWLSR	12	2	0	1	KADGSYAAWLSR	K[6.0201]ADGSYAAWLSR	99769.2	18490.3	-2.53886	0.400993	1101.56	1095.7	0.988	0.998	MS/MS	requantify	sp|P0C0L4|CO4A_HUMAN	P0C0L4	CO4A_HUMAN	C4A	Complement C4-A	C4B	sp|P0C0L5|CO4B_HUMAN
KADGVHTVEPTEAGDYK	KADGVHTVEPTEAGDYK	17	3	0	2	KADGVHTVEPTEAGDYK		73180.1				520.244		0.91		MS/MS	unmatched	sp|Q13445|TMED1_HUMAN	Q13445	TMED1_HUMAN	TMED1	Transmembrane emp24 domain-containing protein 1
KADGVHTVEPTEAGDYKLCFDNSFSTISEK	KADGVHTVEPTEAGDYKLC[57.0215]FDNSFSTISEK	30	4	0	3	KADGVHTVEPTEAGDYKLC[57.0215]FDNSFSTISEK		45464.1				1496.67		0.94		MS/MS	unmatched	sp|Q13445|TMED1_HUMAN	Q13445	TMED1_HUMAN	TMED1	Transmembrane emp24 domain-containing protein 1
KADGYNQPDSK	KADGYNQPDSK	11	2	0	2	KADGYNQPDSK	K[6.0201]ADGYNQPDSK[6.0201]	47550.7	16480.9	-1.66142	0.690186	143.777	142.605	0.892	0.896	requantify	MS/MS	sp|O60506|HNRPQ_HUMAN	O60506	HNRPQ_HUMAN	SYNCRIP	Heterogeneous nuclear ribonucleoprotein Q	HNRNPR	sp|O43390|HNRPR_HUMAN
KADIDLTK	KADIDLTK	8	2	0	2	KADIDLTK	K[6.0201]ADIDLTK[6.0201]	213108	642973	1.48094	0.949036	462.684	462.684	0.794	0.796	MS/MS	MS/MS	sp|P62269|RS18_HUMAN	P62269	RS18_HUMAN	RPS18	Small ribosomal subunit protein uS13
KADIDLTKR	KADIDLTKR	9	2	0	2	KADIDLTKR	K[6.0201]ADIDLTK[6.0201]R	1.01204e+06	3.27064e+06	1.61459	0.988125	371.211	371.211	0.9	0.9	MS/MS	MS/MS	sp|P62269|RS18_HUMAN	P62269	RS18_HUMAN	RPS18	Small ribosomal subunit protein uS13
KADIDLTKR	KADIDLTKR	9	3	0	2	KADIDLTKR	K[6.0201]ADIDLTK[6.0201]R	26029.1	71826.5	1.36697	0.884121	388.674	387.501	0.718	0.72	MS/MS	MS/MS	sp|P62269|RS18_HUMAN	P62269	RS18_HUMAN	RPS18	Small ribosomal subunit protein uS13
KADIGVAMGIAGSDAAK	KADIGVAMGIAGSDAAK	17	2	0	2	KADIGVAMGIAGSDAAK		74080.4				1316.87		1.068		MS/MS	unmatched	sp|P20648|ATP4A_HUMAN	P20648	ATP4A_HUMAN	ATP4A	Potassium-transporting ATPase alpha chain 1
KADIGVAMGIAGSDVSK	KADIGVAMGIAGSDVSK	17	2	0	2	KADIGVAMGIAGSDVSK		102657				1152.09		1.088		MS/MS	unmatched	sp|P05023|AT1A1_HUMAN	P05023	AT1A1_HUMAN	ATP1A1	Sodium/potassium-transporting ATPase subunit alpha-1	ATP1A3	sp|P13637|AT1A3_HUMAN
KADIGVAMGIAGSDVSK	KADIGVAM[15.9949]GIAGSDVSK	17	2	0	2	KADIGVAM[15.9949]GIAGSDVSK	K[6.0201]ADIGVAM[15.9949]GIAGSDVSK[6.0201]	472600	7277.46	-6.10456	0.407947	842.676	843.848	1.094	1.09	MS/MS	requantify	sp|P05023|AT1A1_HUMAN	P05023	AT1A1_HUMAN	ATP1A1	Sodium/potassium-transporting ATPase subunit alpha-1	ATP1A3	sp|P13637|AT1A3_HUMAN
KADIINVVNGPITYSPDILPMVGPHQGVR	KADIINVVNGPITYSPDILPMVGPHQGVR	29	4	0	1	KADIINVVNGPITYSPDILPMVGPHQGVR	K[6.0201]ADIINVVNGPITYSPDILPMVGPHQGVR	15583.4	58304.2	1.81093	0.721792	2037.92	2037.92	1.022	1.024	requantify	MS/MS	sp|Q9UI17|M2GD_HUMAN	Q9UI17	M2GD_HUMAN	DMGDH	Dimethylglycine dehydrogenase, mitochondrial
KADIINVVNGPITYSPDILPMVGPHQGVR	KADIINVVNGPITYSPDILPM[15.9949]VGPHQGVR	29	3	0	1	KADIINVVNGPITYSPDILPM[15.9949]VGPHQGVR	K[6.0201]ADIINVVNGPITYSPDILPM[15.9949]VGPHQGVR	33432.8	133458	1.90438	0.74793	1935.95	1934.78	1.07	1.072	requantify	MS/MS	sp|Q9UI17|M2GD_HUMAN	Q9UI17	M2GD_HUMAN	DMGDH	Dimethylglycine dehydrogenase, mitochondrial
KADIINVVNGPITYSPDILPMVGPHQGVR	KADIINVVNGPITYSPDILPM[15.9949]VGPHQGVR	29	4	0	1	KADIINVVNGPITYSPDILPM[15.9949]VGPHQGVR	K[6.0201]ADIINVVNGPITYSPDILPM[15.9949]VGPHQGVR	101238	401350	1.89445	0.937494	1935.95	1934.78	1.034	1.036	requantify	MS/MS	sp|Q9UI17|M2GD_HUMAN	Q9UI17	M2GD_HUMAN	DMGDH	Dimethylglycine dehydrogenase, mitochondrial
KADKLDFEYK	KADKLDFEYK	10	2	0	3	KADKLDFEYK	K[6.0201]ADK[6.0201]LDFEYK[6.0201]	486115	20734.4	-4.66878	0.159478	630.339	631.511	0.96	0.976	requantify	MS/MS	sp|Q86VS8|HOOK3_HUMAN	Q86VS8	HOOK3_HUMAN	HOOK3	Protein Hook homolog 3
KADLCQLIR	KADLC[57.0215]QLIR	9	2	0	1	KADLC[57.0215]QLIR		38656.4				970.426		0.914		MS/MS	unmatched	sp|Q9UKK3|PARP4_HUMAN	Q9UKK3	PARP4_HUMAN	PARP4	Protein mono-ADP-ribosyltransferase PARP4
KADLLDTINSCIR	KADLLDTINSC[57.0215]IR	13	3	0	1	KADLLDTINSC[57.0215]IR		58351.9				1568.76		0.814		MS/MS	unmatched	sp|O60658|PDE8A_HUMAN	O60658	PDE8A_HUMAN	PDE8A	High affinity cAMP-specific and IBMX-insensitive 3',5'-cyclic phosphodiesterase 8A
KADLNTITESSAALQNLIEGSEPILEER	KADLNTITESSAALQNLIEGSEPILEER	28	3	0	1	KADLNTITESSAALQNLIEGSEPILEER		166998				2392.95		1.076		MS/MS	unmatched	sp|P46939|UTRN_HUMAN	P46939	UTRN_HUMAN	UTRN	Utrophin
KADNVVNIAR	KADNVVNIAR	10	2	0	1	KADNVVNIAR	K[6.0201]ADNVVNIAR	133775	165600	0.201349	0.963044	542.996	542.996	0.918	0.918	MS/MS	MS/MS	sp|Q92621|NU205_HUMAN	Q92621	NU205_HUMAN	NUP205	Nuclear pore complex protein Nup205
KADPQEAINCLMR	KADPQEAINC[57.0215]LMR	13	2	0	1	KADPQEAINC[57.0215]LMR	K[6.0201]ADPQEAINC[57.0215]LMR	173128	186273	-0.0366835	0.939628	1256.55	1255.38	1.058	1.058	MS/MS	MS/MS	sp|P54920|SNAA_HUMAN	P54920	SNAA_HUMAN	NAPA	Alpha-soluble NSF attachment protein
KADPQEAINCLMR	KADPQEAINC[57.0215]LMR	13	3	0	1	KADPQEAINC[57.0215]LMR	K[6.0201]ADPQEAINC[57.0215]LMR	58804.2	18801.2	-1.76212	0.650725	1270.87	1269.69	0.848	0.844	MS/MS	requantify	sp|P54920|SNAA_HUMAN	P54920	SNAA_HUMAN	NAPA	Alpha-soluble NSF attachment protein
KADPQEAINCLMR	KADPQEAINC[57.0215]LM[15.9949]R	13	2	0	1	KADPQEAINC[57.0215]LM[15.9949]R	K[6.0201]ADPQEAINC[57.0215]LM[15.9949]R	704875	627472	-0.310081	0.983503	877.215	877.215	1.046	1.048	MS/MS	MS/MS	sp|P54920|SNAA_HUMAN	P54920	SNAA_HUMAN	NAPA	Alpha-soluble NSF attachment protein
KADPQEAINCLMR	KADPQEAINC[57.0215]LM[15.9949]R	13	3	0	1	KADPQEAINC[57.0215]LM[15.9949]R	K[6.0201]ADPQEAINC[57.0215]LM[15.9949]R	44444.8	30063.1	-0.658592	0.727051	895.236	895.236	0.846	0.842	MS/MS	requantify	sp|P54920|SNAA_HUMAN	P54920	SNAA_HUMAN	NAPA	Alpha-soluble NSF attachment protein
KADSVANQGTKVEGITNQGK	KADSVANQGTKVEGITNQGK	20	2	0	3	KADSVANQGTKVEGITNQGK		256770				507.076		1.176		MS/MS	unmatched	sp|Q9P2E9|RRBP1_HUMAN	Q9P2E9	RRBP1_HUMAN	RRBP1	Ribosome-binding protein 1
KADSVANQGTKVEGITNQGK	KADSVANQGTKVEGITNQGK	20	3	0	3	KADSVANQGTKVEGITNQGK		562520				507.076		0.894		MS/MS	unmatched	sp|Q9P2E9|RRBP1_HUMAN	Q9P2E9	RRBP1_HUMAN	RRBP1	Ribosome-binding protein 1
KADSVANQGTKVEGITNQGK	KADSVANQGTKVEGITNQGK	20	4	0	3	KADSVANQGTKVEGITNQGK		28820.7				508.248		0.854		MS/MS	unmatched	sp|Q9P2E9|RRBP1_HUMAN	Q9P2E9	RRBP1_HUMAN	RRBP1	Ribosome-binding protein 1
KADTTTPTTSAITASR	KADTTTPTTSAITASR	16	2	0	1	KADTTTPTTSAITASR	K[6.0201]ADTTTPTTSAITASR	31712.3	69348.5	1.0511	0.976074	553.742	552.57	1.092	1.092	MS/MS	MS/MS	sp|Q15059|BRD3_HUMAN	Q15059	BRD3_HUMAN	BRD3	Bromodomain-containing protein 3
KADVDAIHEYLLLK	KADVDAIHEYLLLK	14	3	0	2	KADVDAIHEYLLLK	K[6.0201]ADVDAIHEYLLLK[6.0201]	74224.5	104825	0.323727	0.965695	1522.7	1522.7	0.918	0.918	requantify	MS/MS	sp|Q9UJV9|DDX41_HUMAN	Q9UJV9	DDX41_HUMAN	DDX41	Probable ATP-dependent RNA helicase DDX41
KADVEKVALLLLEK	KADVEKVALLLLEK	14	3	0	3	KADVEKVALLLLEK	K[6.0201]ADVEK[6.0201]VALLLLEK[6.0201]	9284.99	13258.7	0.381217	0.650972	1865.51	1865.51	0.838	0.842	requantify	MS/MS	sp|Q9Y4W6|AFG32_HUMAN	Q9Y4W6	AFG32_HUMAN	AFG3L2	AFG3-like protein 2
KADVIPVHYYLIPPPTK	KADVIPVHYYLIPPPTK	17	2	0	2	KADVIPVHYYLIPPPTK	K[6.0201]ADVIPVHYYLIPPPTK[6.0201]	175176	275278	0.53003	0.828544	1516.44	1515.27	1.202	1.202	MS/MS	MS/MS	sp|P29144|TPP2_HUMAN	P29144	TPP2_HUMAN	TPP2	Tripeptidyl-peptidase 2
KADVIPVHYYLIPPPTK	KADVIPVHYYLIPPPTK	17	3	0	2	KADVIPVHYYLIPPPTK	K[6.0201]ADVIPVHYYLIPPPTK[6.0201]	434564	858041	0.859423	0.920068	1515.27	1515.27	0.998	0.994	MS/MS	MS/MS	sp|P29144|TPP2_HUMAN	P29144	TPP2_HUMAN	TPP2	Tripeptidyl-peptidase 2
KADVIVLAGTVCDFR	KADVIVLAGTVC[57.0215]DFR	15	2	0	1	KADVIVLAGTVC[57.0215]DFR	K[6.0201]ADVIVLAGTVC[57.0215]DFR	81352.6	1663.29	-5.72638	0.176574	1672.15	1668.63	1.1	1.102	MS/MS	requantify	sp|A1L0T0|HACL2_HUMAN	A1L0T0	HACL2_HUMAN	ILVBL	2-hydroxyacyl-CoA lyase 2
KADVIVLAGTVCDFR	KADVIVLAGTVC[57.0215]DFR	15	3	0	1	KADVIVLAGTVC[57.0215]DFR	K[6.0201]ADVIVLAGTVC[57.0215]DFR	224423				1672.15		0.916		MS/MS	unmatched	sp|A1L0T0|HACL2_HUMAN	A1L0T0	HACL2_HUMAN	ILVBL	2-hydroxyacyl-CoA lyase 2
KADYQAVDDEIEANLEEFDISEDDIDDGFRR	KADYQAVDDEIEANLEEFDISEDDIDDGFRR	31	4	0	1	KADYQAVDDEIEANLEEFDISEDDIDDGFRR		26822.2				2178.17		1.032		MS/MS	unmatched	sp|P17655|CAN2_HUMAN	P17655	CAN2_HUMAN	CAPN2	Calpain-2 catalytic subunit
KAEAAASALADADADLEER	KAEAAASALADADADLEER	19	2	0	1	KAEAAASALADADADLEER	K[6.0201]AEAAASALADADADLEER	108452				1180.88		1.168		MS/MS	unmatched	sp|O43633|CHM2A_HUMAN	O43633	CHM2A_HUMAN	CHMP2A	Charged multivesicular body protein 2a
KAEAAASALADADADLEER	KAEAAASALADADADLEER	19	3	0	1	KAEAAASALADADADLEER	K[6.0201]AEAAASALADADADLEER	146334	815.76	-7.64801	0.0250389	1180.1	1177.76	0.89	0.874	MS/MS	requantify	sp|O43633|CHM2A_HUMAN	O43633	CHM2A_HUMAN	CHMP2A	Charged multivesicular body protein 2a
KAEAAASALADADADLEERLK	KAEAAASALADADADLEERLK	21	3	0	2	KAEAAASALADADADLEERLK		187790				1516.41		1.036		MS/MS	unmatched	sp|O43633|CHM2A_HUMAN	O43633	CHM2A_HUMAN	CHMP2A	Charged multivesicular body protein 2a
KAEAAASALADADADLEERLK	KAEAAASALADADADLEERLK	21	4	0	2	KAEAAASALADADADLEERLK		25895.8				1515.24		0.88		MS/MS	unmatched	sp|O43633|CHM2A_HUMAN	O43633	CHM2A_HUMAN	CHMP2A	Charged multivesicular body protein 2a
KAEAAVVAVAEK	KAEAAVVAVAEK	12	2	0	2	KAEAAVVAVAEK		36798.5				560.031		0.954		MS/MS	unmatched	sp|Q8IZQ5|SELH_HUMAN	Q8IZQ5	SELH_HUMAN	SELENOH	Selenoprotein H
KAEAAVVAVAEKR	KAEAAVVAVAEKR	13	2	0	2	KAEAAVVAVAEKR		42227.4				480.311		1.068		MS/MS	unmatched	sp|Q8IZQ5|SELH_HUMAN	Q8IZQ5	SELH_HUMAN	SELENOH	Selenoprotein H
KAEAAVVAVAEKR	KAEAAVVAVAEKR	13	3	0	2	KAEAAVVAVAEKR		37315.8				480.311		0.81		MS/MS	unmatched	sp|Q8IZQ5|SELH_HUMAN	Q8IZQ5	SELH_HUMAN	SELENOH	Selenoprotein H
KAEADPQAIPK	KAEADPQAIPK	11	2	0	2	KAEADPQAIPK	K[6.0201]AEADPQAIPK[6.0201]	369079	386672	-0.0939167	0.994036	420.615	420.615	0.974	0.976	MS/MS	MS/MS	sp|P51608|MECP2_HUMAN	P51608	MECP2_HUMAN	MECP2	Methyl-CpG-binding protein 2
KAEADRIVFENPDPSDGFVLIPDLK	KAEADRIVFENPDPSDGFVLIPDLK	25	3	0	2	KAEADRIVFENPDPSDGFVLIPDLK	K[6.0201]AEADRIVFENPDPSDGFVLIPDLK[6.0201]	27985.1	22457.6	-0.431759	0.863044	2047.2	2044.85	1.018	1.02	requantify	MS/MS	sp|Q96C86|DCPS_HUMAN	Q96C86	DCPS_HUMAN	DCPS	m7GpppX diphosphatase
KAEADRIVFENPDPSDGFVLIPDLK	KAEADRIVFENPDPSDGFVLIPDLK	25	4	0	2	KAEADRIVFENPDPSDGFVLIPDLK	K[6.0201]AEADRIVFENPDPSDGFVLIPDLK[6.0201]	73664	72100.9	-0.145251	0.901464	2046.02	2047.2	0.936	0.93	MS/MS	MS/MS	sp|Q96C86|DCPS_HUMAN	Q96C86	DCPS_HUMAN	DCPS	m7GpppX diphosphatase
KAEAGAGSATEFQFR	KAEAGAGSATEFQFR	15	2	0	1	KAEAGAGSATEFQFR	K[6.0201]AEAGAGSATEFQFR	728210	2.32546e+06	1.60079	0.974111	842.37	842.37	1.058	1.056	MS/MS	MS/MS	sp|P46783|RS10_HUMAN	P46783	RS10_HUMAN	RPS10	Small ribosomal subunit protein eS10	RPS10P5	sp|Q9NQ39|RS10L_HUMAN
KAEALAQISAAFEDLEQALQQR	KAEALAQISAAFEDLEQALQQR	22	3	0	1	KAEALAQISAAFEDLEQALQQR	K[6.0201]AEALAQISAAFEDLEQALQQR	22956.6	17367.3	-0.521235	0.852682	2514.11	2514.11	0.984	0.978	requantify	MS/MS	sp|O75382|TRIM3_HUMAN	O75382	TRIM3_HUMAN	TRIM3	Tripartite motif-containing protein 3
KAEALAQISAAFEDLEQALQQRK	KAEALAQISAAFEDLEQALQQRK	23	4	0	2	KAEALAQISAAFEDLEQALQQRK	K[6.0201]AEALAQISAAFEDLEQALQQRK[6.0201]	15995.4	15008.5	-0.204117	0.87173	2461.03	2461.03	0.918	0.916	MS/MS	MS/MS	sp|O75382|TRIM3_HUMAN	O75382	TRIM3_HUMAN	TRIM3	Tripartite motif-containing protein 3
KAEALEAAIENLNEAK	KAEALEAAIENLNEAK	16	2	0	2	KAEALEAAIENLNEAK		75278.4				1515.2		1.134		MS/MS	unmatched	sp|Q9UJX4|APC5_HUMAN	Q9UJX4	APC5_HUMAN	ANAPC5	Anaphase-promoting complex subunit 5
KAEALEAAIENLNEAK	KAEALEAAIENLNEAK	16	3	0	2	KAEALEAAIENLNEAK		60484.9				1505.82		0.818		MS/MS	unmatched	sp|Q9UJX4|APC5_HUMAN	Q9UJX4	APC5_HUMAN	ANAPC5	Anaphase-promoting complex subunit 5
KAEALGDELEAQAR	KAEALGDELEAQAR	14	2	0	1	KAEALGDELEAQAR	K[6.0201]AEALGDELEAQAR	58333.5				838.007		1.042		MS/MS	unmatched	sp|A6NC98|CC88B_HUMAN	A6NC98	CC88B_HUMAN	CCDC88B	Coiled-coil domain-containing protein 88B
KAEALGDELEAQAR	KAEALGDELEAQAR	14	3	0	1	KAEALGDELEAQAR	K[6.0201]AEALGDELEAQAR	36725.3	3341.37	-3.58638	0.347431	835.663	834.491	0.852	0.842	MS/MS	requantify	sp|A6NC98|CC88B_HUMAN	A6NC98	CC88B_HUMAN	CCDC88B	Coiled-coil domain-containing protein 88B
KAEAQIAAK	KAEAQIAAK	9	2	0	2	KAEAQIAAK	K[6.0201]AEAQIAAK[6.0201]	729422	2095061	1.38581	0.869493	166.349	164.005	0.82	0.822	MS/MS	MS/MS	sp|P00505|AATM_HUMAN	P00505	AATM_HUMAN	GOT2	Aspartate aminotransferase, mitochondrial
KAEAVVNTVDISEREK	KAEAVVNTVDISEREK	16	2	0	2	KAEAVVNTVDISEREK	K[6.0201]AEAVVNTVDISEREK[6.0201]	11017.5	15449.6	0.410053	0.908088	679.159	677.987	1.202	1.198	requantify	MS/MS	sp|Q8IY81|SPB1_HUMAN	Q8IY81	SPB1_HUMAN	FTSJ3	pre-rRNA 2'-O-ribose RNA methyltransferase FTSJ3
KAEAVVNTVDISEREK	KAEAVVNTVDISEREK	16	3	0	2	KAEAVVNTVDISEREK	K[6.0201]AEAVVNTVDISEREK[6.0201]	36213.2	42556	0.155123	0.990274	676.814	676.814	0.926	0.926	requantify	MS/MS	sp|Q8IY81|SPB1_HUMAN	Q8IY81	SPB1_HUMAN	FTSJ3	pre-rRNA 2'-O-ribose RNA methyltransferase FTSJ3
KAEDDIDSSILETLVASCCNLR	KAEDDIDSSILETLVASC[57.0215]C[57.0215]NLR	22	3	0	1	KAEDDIDSSILETLVASC[57.0215]C[57.0215]NLR		42947				2189.95		0.952		MS/MS	unmatched	sp|Q96ME1|FXL18_HUMAN	Q96ME1	FXL18_HUMAN	FBXL18	F-box/LRR-repeat protein 18
KAEDIENDALSPEEQEECK	KAEDIENDALSPEEQEEC[57.0215]K	19	2	0	2	KAEDIENDALSPEEQEEC[57.0215]K	K[6.0201]AEDIENDALSPEEQEEC[57.0215]K[6.0201]	45515.2	68522.2	0.489061	0.953684	818.895	818.895	1.224	1.224	MS/MS	MS/MS	sp|P49792|RBP2_HUMAN	P49792	RBP2_HUMAN	RANBP2	E3 SUMO-protein ligase RanBP2
KAEDIENDALSPEEQEECK	KAEDIENDALSPEEQEEC[57.0215]K	19	3	0	2	KAEDIENDALSPEEQEEC[57.0215]K	K[6.0201]AEDIENDALSPEEQEEC[57.0215]K[6.0201]	43992.6	60674.4	0.35739	0.959433	834.395	833.223	0.898	0.894	MS/MS	MS/MS	sp|P49792|RBP2_HUMAN	P49792	RBP2_HUMAN	RANBP2	E3 SUMO-protein ligase RanBP2
KAEDIENDALSPEEQEECKNYLR	KAEDIENDALSPEEQEEC[57.0215]KNYLR	23	3	0	2	KAEDIENDALSPEEQEEC[57.0215]KNYLR	K[6.0201]AEDIENDALSPEEQEEC[57.0215]K[6.0201]NYLR	73442.8	124593	0.612594	0.933977	1047.26	1046.09	1.042	1.04	MS/MS	MS/MS	sp|P49792|RBP2_HUMAN	P49792	RBP2_HUMAN	RANBP2	E3 SUMO-protein ligase RanBP2
KAEDIENDALSPEEQEECKNYLR	KAEDIENDALSPEEQEEC[57.0215]KNYLR	23	4	0	2	KAEDIENDALSPEEQEEC[57.0215]KNYLR	K[6.0201]AEDIENDALSPEEQEEC[57.0215]K[6.0201]NYLR	94726.8	128621	0.291342	0.95708	1046.09	1046.09	0.93	0.928	MS/MS	MS/MS	sp|P49792|RBP2_HUMAN	P49792	RBP2_HUMAN	RANBP2	E3 SUMO-protein ligase RanBP2
KAEDIENDALSPEEQEECR	KAEDIENDALSPEEQEEC[57.0215]R	19	3	0	1	KAEDIENDALSPEEQEEC[57.0215]R		19510				856.665		0.898		MS/MS	unmatched	sp|Q99666|RGPD5_HUMAN	Q99666	RGPD5_HUMAN	RGPD5	RANBP2-like and GRIP domain-containing protein 5/6	RGPD8	sp|O14715|RGPD8_HUMAN
KAEDLFQDAYYQSPETR	KAEDLFQDAYYQSPETR	17	2	0	1	KAEDLFQDAYYQSPETR	K[6.0201]AEDLFQDAYYQSPETR	439485	10371	-5.51164	0.226255	1279.36	1279.36	1.2	1.188	MS/MS	requantify	sp|O95671|ASML_HUMAN	O95671	ASML_HUMAN	ASMTL	Probable bifunctional dTTP/UTP pyrophosphatase/methyltransferase protein
KAEDLFQDAYYQSPETR	KAEDLFQDAYYQSPETR	17	3	0	1	KAEDLFQDAYYQSPETR	K[6.0201]AEDLFQDAYYQSPETR	968104	7467.98	-7.12476	0.548283	1279.36	1279.36	0.904	0.906	MS/MS	requantify	sp|O95671|ASML_HUMAN	O95671	ASML_HUMAN	ASMTL	Probable bifunctional dTTP/UTP pyrophosphatase/methyltransferase protein
KAEEATEAQEVVEATPEGACTEPR	KAEEATEAQEVVEATPEGAC[57.0215]TEPR	24	3	0	1	KAEEATEAQEVVEATPEGAC[57.0215]TEPR		87845.7				993.311		1.018		MS/MS	unmatched	sp|O75683|SURF6_HUMAN	O75683	SURF6_HUMAN	SURF6	Surfeit locus protein 6
KAEEDAALQAK	KAEEDAALQAK	11	2	0	2	KAEEDAALQAK		117370				319.584		0.92		MS/MS	unmatched	sp|Q13428|TCOF_HUMAN	Q13428	TCOF_HUMAN	TCOF1	Treacle protein
KAEEDPEAADSGEPQNKR	KAEEDPEAADSGEPQNKR	18	3	0	2	KAEEDPEAADSGEPQNKR		75830.7				277.991		0.956		MS/MS	unmatched	sp|Q9NYB0|TE2IP_HUMAN	Q9NYB0	TE2IP_HUMAN	TERF2IP	Telomeric repeat-binding factor 2-interacting protein 1
KAEEEHLGILGPQLHADVGDK	KAEEEHLGILGPQLHADVGDK	21	2	0	2	KAEEEHLGILGPQLHADVGDK	K[6.0201]AEEEHLGILGPQLHADVGDK[6.0201]	24927.4				1063.96		1.29		MS/MS	unmatched	sp|P00450|CERU_HUMAN	P00450	CERU_HUMAN	CP	Ceruloplasmin
KAEEEHLGILGPQLHADVGDK	KAEEEHLGILGPQLHADVGDK	21	3	0	2	KAEEEHLGILGPQLHADVGDK	K[6.0201]AEEEHLGILGPQLHADVGDK[6.0201]	40096.4				1063.96		0.964		MS/MS	unmatched	sp|P00450|CERU_HUMAN	P00450	CERU_HUMAN	CP	Ceruloplasmin
KAEEEHLGILGPQLHADVGDK	KAEEEHLGILGPQLHADVGDK	21	4	0	2	KAEEEHLGILGPQLHADVGDK	K[6.0201]AEEEHLGILGPQLHADVGDK[6.0201]	62156.6	11875.4	-2.44663	0.018306	1062.79	1065.13	0.912	0.93	MS/MS	requantify	sp|P00450|CERU_HUMAN	P00450	CERU_HUMAN	CP	Ceruloplasmin
KAEEEHLGILGPQLHADVGDKVK	KAEEEHLGILGPQLHADVGDKVK	23	2	0	3	KAEEEHLGILGPQLHADVGDKVK		134201				1019.6		1.346		MS/MS	unmatched	sp|P00450|CERU_HUMAN	P00450	CERU_HUMAN	CP	Ceruloplasmin
KAEEEHLGILGPQLHADVGDKVK	KAEEEHLGILGPQLHADVGDKVK	23	3	0	3	KAEEEHLGILGPQLHADVGDKVK		709627				1019.6		1.038		MS/MS	unmatched	sp|P00450|CERU_HUMAN	P00450	CERU_HUMAN	CP	Ceruloplasmin
KAEEEHLGILGPQLHADVGDKVK	KAEEEHLGILGPQLHADVGDKVK	23	4	0	3	KAEEEHLGILGPQLHADVGDKVK		1.35702e+06				1019.6		0.92		MS/MS	unmatched	sp|P00450|CERU_HUMAN	P00450	CERU_HUMAN	CP	Ceruloplasmin
KAEEEHLGILGPQLHADVGDKVK	KAEEEHLGILGPQLHADVGDKVK	23	5	0	3	KAEEEHLGILGPQLHADVGDKVK		683607				1019.6		0.864		MS/MS	unmatched	sp|P00450|CERU_HUMAN	P00450	CERU_HUMAN	CP	Ceruloplasmin
KAEEELGELEAK	KAEEELGELEAK	12	2	0	2	KAEEELGELEAK	K[6.0201]AEEELGELEAK[6.0201]	332970	369184	0.0421496	0.995169	736.044	734.872	0.986	0.986	MS/MS	MS/MS	sp|Q9UQE7|SMC3_HUMAN	Q9UQE7	SMC3_HUMAN	SMC3	Structural maintenance of chromosomes protein 3
KAEEELGELEAK	KAEEELGELEAK	12	3	0	2	KAEEELGELEAK	K[6.0201]AEEELGELEAK[6.0201]	162738	197562	0.172958	0.987994	736.044	734.872	0.75	0.752	MS/MS	MS/MS	sp|Q9UQE7|SMC3_HUMAN	Q9UQE7	SMC3_HUMAN	SMC3	Structural maintenance of chromosomes protein 3
KAEEELQDIKEK	KAEEELQDIKEK	12	2	0	3	KAEEELQDIKEK		17713.6				457.102		1.048		MS/MS	unmatched	sp|Q4L180|FIL1L_HUMAN	Q4L180	FIL1L_HUMAN	FILIP1L	Filamin A-interacting protein 1-like
KAEEELQDIKEK	KAEEELQDIKEK	12	3	0	3	KAEEELQDIKEK		43440.2				457.102		0.796		MS/MS	unmatched	sp|Q4L180|FIL1L_HUMAN	Q4L180	FIL1L_HUMAN	FILIP1L	Filamin A-interacting protein 1-like
KAEEEVAAAYADELVR	KAEEEVAAAYADELVR	16	3	0	1	KAEEEVAAAYADELVR	K[6.0201]AEEEVAAAYADELVR	23901.6	52987.5	1.05398	0.877349	1407.44	1407.44	0.918	0.918	requantify	MS/MS	sp|Q9NWF9|RN216_HUMAN	Q9NWF9	RN216_HUMAN	RNF216	E3 ubiquitin-protein ligase RNF216
KAEEIANEMIEAAK	KAEEIANEMIEAAK	14	2	0	2	KAEEIANEMIEAAK	K[6.0201]AEEIANEMIEAAK[6.0201]	575289	4666.56	-7.06573	0.132597	1125.05	1126.22	1.088	1.096	MS/MS	requantify	sp|P49588|SYAC_HUMAN	P49588	SYAC_HUMAN	AARS1	Alanine--tRNA ligase, cytoplasmic
KAEEIANEMIEAAK	KAEEIANEMIEAAK	14	3	0	2	KAEEIANEMIEAAK	K[6.0201]AEEIANEMIEAAK[6.0201]	722621				1126.22		0.814		MS/MS	unmatched	sp|P49588|SYAC_HUMAN	P49588	SYAC_HUMAN	AARS1	Alanine--tRNA ligase, cytoplasmic
KAEEIANEMIEAAK	KAEEIANEM[15.9949]IEAAK	14	2	0	2	KAEEIANEM[15.9949]IEAAK	K[6.0201]AEEIANEM[15.9949]IEAAK[6.0201]	401984	4732.17	-6.52844	0.31957	609.32	611.664	1.084	1.076	MS/MS	requantify	sp|P49588|SYAC_HUMAN	P49588	SYAC_HUMAN	AARS1	Alanine--tRNA ligase, cytoplasmic
KAEEIANEMIEAAK	KAEEIANEM[15.9949]IEAAK	14	3	0	2	KAEEIANEM[15.9949]IEAAK	K[6.0201]AEEIANEM[15.9949]IEAAK[6.0201]	48683.9	936.527	-5.81993	0.0911322	1125.05	1123.87	0.808	0.802	MS/MS	requantify	sp|P49588|SYAC_HUMAN	P49588	SYAC_HUMAN	AARS1	Alanine--tRNA ligase, cytoplasmic
KAEEIANEMIEAAKAVYTQDCPLAAAK	KAEEIANEM[15.9949]IEAAKAVYTQDC[57.0215]PLAAAK	27	3	0	3	KAEEIANEM[15.9949]IEAAKAVYTQDC[57.0215]PLAAAK		13323.9				1478.97		1.218		MS/MS	unmatched	sp|P49588|SYAC_HUMAN	P49588	SYAC_HUMAN	AARS1	Alanine--tRNA ligase, cytoplasmic
KAEEIANEMIEAAKAVYTQDCPLAAAK	KAEEIANEM[15.9949]IEAAKAVYTQDC[57.0215]PLAAAK	27	4	0	3	KAEEIANEM[15.9949]IEAAKAVYTQDC[57.0215]PLAAAK		35336.4				1476.62		1.034		MS/MS	unmatched	sp|P49588|SYAC_HUMAN	P49588	SYAC_HUMAN	AARS1	Alanine--tRNA ligase, cytoplasmic
KAEELIQQEHADQAEIR	KAEELIQQEHADQAEIR	17	2	0	1	KAEELIQQEHADQAEIR	K[6.0201]AEELIQQEHADQAEIR	38632.9				692.474		1.198		MS/MS	unmatched	sp|P09913|IFIT2_HUMAN	P09913	IFIT2_HUMAN	IFIT2	Interferon-induced protein with tetratricopeptide repeats 2
KAEELIQQEHADQAEIR	KAEELIQQEHADQAEIR	17	3	0	1	KAEELIQQEHADQAEIR	K[6.0201]AEELIQQEHADQAEIR	238804	861.42	-8.23695	0.239351	692.474	690.13	0.946	0.942	MS/MS	requantify	sp|P09913|IFIT2_HUMAN	P09913	IFIT2_HUMAN	IFIT2	Interferon-induced protein with tetratricopeptide repeats 2
KAEELLQELR	KAEELLQELR	10	2	0	1	KAEELLQELR	K[6.0201]AEELLQELR	135239				1110.83		0.968		MS/MS	unmatched	sp|Q8ND30|LIPB2_HUMAN	Q8ND30	LIPB2_HUMAN	PPFIBP2	Liprin-beta-2
KAEELLQELR	KAEELLQELR	10	3	0	1	KAEELLQELR	K[6.0201]AEELLQELR	25759.4	33138.3	0.267275	0.953836	933.017	931.845	0.748	0.748	requantify	MS/MS	sp|Q8ND30|LIPB2_HUMAN	Q8ND30	LIPB2_HUMAN	PPFIBP2	Liprin-beta-2
KAEFEEQNVR	KAEFEEQNVR	10	2	0	1	KAEFEEQNVR	K[6.0201]AEFEEQNVR	63486.3	79369.1	0.176772	0.941708	413.142	411.97	0.948	0.948	MS/MS	MS/MS	sp|Q9UFW8|CGBP1_HUMAN	Q9UFW8	CGBP1_HUMAN	CGGBP1	CGG triplet repeat-binding protein 1
KAEFEEQNVR	KAEFEEQNVR	10	3	0	1	KAEFEEQNVR	K[6.0201]AEFEEQNVR	103069	137356	0.268953	0.98133	411.97	411.97	0.738	0.742	MS/MS	MS/MS	sp|Q9UFW8|CGBP1_HUMAN	Q9UFW8	CGBP1_HUMAN	CGGBP1	CGG triplet repeat-binding protein 1
KAEGAATEEEGTPK	KAEGAATEEEGTPK	14	2	0	2	KAEGAATEEEGTPK		34893.1				256.313		0.962		MS/MS	unmatched	sp|P80723|BASP1_HUMAN	P80723	BASP1_HUMAN	BASP1	Brain acid soluble protein 1
KAEGAATEEEGTPKESEPQAAAEPAEAK	KAEGAATEEEGTPKESEPQAAAEPAEAK	28	3	0	3	KAEGAATEEEGTPKESEPQAAAEPAEAK		30400.5				501.268		1.022		MS/MS	unmatched	sp|P80723|BASP1_HUMAN	P80723	BASP1_HUMAN	BASP1	Brain acid soluble protein 1
KAEGAATEEEGTPKESEPQAAAEPAEAK	KAEGAATEEEGTPKESEPQAAAEPAEAK	28	4	0	3	KAEGAATEEEGTPKESEPQAAAEPAEAK		133291				500.096		0.976		MS/MS	unmatched	sp|P80723|BASP1_HUMAN	P80723	BASP1_HUMAN	BASP1	Brain acid soluble protein 1
KAEGAQNQGQKGEGAQNQGK	KAEGAQNQGQKGEGAQNQGK	20	4	0	3	KAEGAQNQGQKGEGAQNQGK		21660.5				129.999		0.816		MS/MS	unmatched	sp|Q9P2E9|RRBP1_HUMAN	Q9P2E9	RRBP1_HUMAN	RRBP1	Ribosome-binding protein 1
KAEGEPQEESPLK	KAEGEPQEESPLK	13	2	0	2	KAEGEPQEESPLK	K[6.0201]AEGEPQEESPLK[6.0201]	115593	134746	0.114393	0.875904	473.51	474.682	1.006	1.012	MS/MS	MS/MS	sp|Q9NYF8|BCLF1_HUMAN	Q9NYF8	BCLF1_HUMAN	BCLAF1	Bcl-2-associated transcription factor 1
KAEGEPQEESPLK	KAEGEPQEESPLK	13	3	0	2	KAEGEPQEESPLK	K[6.0201]AEGEPQEESPLK[6.0201]	63587.7	64548.1	-0.0851687	0.885589	472.338	472.338	0.83	0.828	MS/MS	MS/MS	sp|Q9NYF8|BCLF1_HUMAN	Q9NYF8	BCLF1_HUMAN	BCLAF1	Bcl-2-associated transcription factor 1
KAEGGGGGGRPGAPAAGDGK	KAEGGGGGGRPGAPAAGDGK	20	3	0	2	KAEGGGGGGRPGAPAAGDGK		60128.7				222.567		0.806		MS/MS	unmatched	sp|Q00839|HNRPU_HUMAN	Q00839	HNRPU_HUMAN	HNRNPU	Heterogeneous nuclear ribonucleoprotein U
KAEGTVFTEEDFQKFQQEYFGS	KAEGTVFTEEDFQKFQQEYFGS	22	3	0	2	KAEGTVFTEEDFQKFQQEYFGS		29481.4				1983.96		0.982		MS/MS	unmatched	sp|Q86WX3|AROS_HUMAN	Q86WX3	AROS_HUMAN	RPS19BP1	Active regulator of SIRT1
KAEHQVGEDGFLLK	KAEHQVGEDGFLLK	14	2	0	2	KAEHQVGEDGFLLK	K[6.0201]AEHQVGEDGFLLK[6.0201]	35408.2	237904	2.67392	0.240058	836.508	831.82	1.084	1.092	MS/MS	MS/MS	sp|P51692|STA5B_HUMAN	P51692	STA5B_HUMAN	STAT5B	Signal transducer and activator of transcription 5B	STAT5A	sp|P42229|STA5A_HUMAN
KAEHQVGEDGFLLK	KAEHQVGEDGFLLK	14	3	0	2	KAEHQVGEDGFLLK	K[6.0201]AEHQVGEDGFLLK[6.0201]	88661.8	129880	0.43085	0.887561	848.432	848.432	0.848	0.854	MS/MS	MS/MS	sp|P51692|STA5B_HUMAN	P51692	STA5B_HUMAN	STAT5B	Signal transducer and activator of transcription 5B	STAT5A	sp|P42229|STA5A_HUMAN
KAEIGIAMGSGTAVAK	KAEIGIAM[15.9949]GSGTAVAK	16	2	0	2	KAEIGIAM[15.9949]GSGTAVAK	K[6.0201]AEIGIAM[15.9949]GSGTAVAK[6.0201]	186229	7375.4	-4.7452	0.615231	653.027	650.683	1.042	1.038	MS/MS	requantify	sp|P16615|AT2A2_HUMAN	P16615	AT2A2_HUMAN	ATP2A2	Sarcoplasmic/endoplasmic reticulum calcium ATPase 2	ATP2A1, ATP2A3	sp|O14983|AT2A1_HUMAN, sp|Q93084|AT2A3_HUMAN
KAEIMESIKR	KAEIM[15.9949]ESIKR	10	2	0	2	KAEIM[15.9949]ESIKR	K[6.0201]AEIM[15.9949]ESIK[6.0201]R	126546	136830	0.0253378	0.993286	324.378	324.378	0.928	0.928	MS/MS	MS/MS	sp|Q14683|SMC1A_HUMAN	Q14683	SMC1A_HUMAN	SMC1A	Structural maintenance of chromosomes protein 1A
KAEIMESIKR	KAEIM[15.9949]ESIKR	10	3	0	2	KAEIM[15.9949]ESIKR	K[6.0201]AEIM[15.9949]ESIK[6.0201]R	149319	169431	0.0949148	0.982474	324.378	323.206	0.764	0.764	MS/MS	MS/MS	sp|Q14683|SMC1A_HUMAN	Q14683	SMC1A_HUMAN	SMC1A	Structural maintenance of chromosomes protein 1A
KAELEGVAVTAPR	KAELEGVAVTAPR	13	2	0	1	KAELEGVAVTAPR	K[6.0201]AELEGVAVTAPR	35577.5	72730.4	0.895552	0.893572	846.362	845.19	1.024	1.016	requantify	MS/MS	sp|Q9Y3X0|CCDC9_HUMAN	Q9Y3X0	CCDC9_HUMAN	CCDC9	Coiled-coil domain-containing protein 9
KAELEISGK	KAELEISGK	9	2	0	2	KAELEISGK		75673				452.202		0.826		MS/MS	unmatched	sp|Q5T5P2|SKT_HUMAN	Q5T5P2	SKT_HUMAN	KIAA1217	Sickle tail protein homolog
KAELLDNEKPAAVVAPITTGYTVK	KAELLDNEKPAAVVAPITTGYTVK	24	2	0	3	KAELLDNEKPAAVVAPITTGYTVK		37431				1468.25		1.404		MS/MS	unmatched	sp|Q9HB71|CYBP_HUMAN	Q9HB71	CYBP_HUMAN	CACYBP	Calcyclin-binding protein
KAELLDNEKPAAVVAPITTGYTVK	KAELLDNEKPAAVVAPITTGYTVK	24	3	0	3	KAELLDNEKPAAVVAPITTGYTVK		83315.1				1470.6		1.002		MS/MS	unmatched	sp|Q9HB71|CYBP_HUMAN	Q9HB71	CYBP_HUMAN	CACYBP	Calcyclin-binding protein
KAELLDNEKPAAVVAPITTGYTVK	KAELLDNEKPAAVVAPITTGYTVK	24	4	0	3	KAELLDNEKPAAVVAPITTGYTVK		124468				1469.42		0.966		MS/MS	unmatched	sp|Q9HB71|CYBP_HUMAN	Q9HB71	CYBP_HUMAN	CACYBP	Calcyclin-binding protein
KAELLLR	KAELLLR	7	2	0	1	KAELLLR	K[6.0201]AELLLR	11773.6	38855.4	1.61441	0.902235	696.196	695.023	0.804	0.802	requantify	MS/MS	sp|P55199|ELL_HUMAN	P55199	ELL_HUMAN	ELL	RNA polymerase II elongation factor ELL
KAENPQCLLGDFVTEFFK	KAENPQC[57.0215]LLGDFVTEFFK	18	3	0	2	KAENPQC[57.0215]LLGDFVTEFFK		24328				2514.41		0.892		MS/MS	unmatched	sp|Q15042|RB3GP_HUMAN	Q15042	RB3GP_HUMAN	RAB3GAP1	Rab3 GTPase-activating protein catalytic subunit
KAERELSEQIQR	KAERELSEQIQR	12	2	0	1	KAERELSEQIQR	K[6.0201]AERELSEQIQR	122788	38599.2	-1.78509	-0.0670268	391.193	387.677	1.048	1.068	MS/MS	requantify	sp|P15311|EZRI_HUMAN	P15311	EZRI_HUMAN	EZR	Ezrin
KAESAEDFPILFR	KAESAEDFPILFR	13	2	0	1	KAESAEDFPILFR		1.34363e+06				1749.95		1.078		MS/MS	unmatched	sp|O00763|ACACB_HUMAN	O00763	ACACB_HUMAN	ACACB	Acetyl-CoA carboxylase 2
KAESAEDFPILFR	KAESAEDFPILFR	13	3	0	1	KAESAEDFPILFR		555979				1752.43		0.82		MS/MS	unmatched	sp|O00763|ACACB_HUMAN	O00763	ACACB_HUMAN	ACACB	Acetyl-CoA carboxylase 2
KAESEELEVQKPQVK	KAESEELEVQKPQVK	15	2	0	3	KAESEELEVQKPQVK		41240.7				562.637		1.142		MS/MS	unmatched	sp|Q9C0H9|SRCN1_HUMAN	Q9C0H9	SRCN1_HUMAN	SRCIN1	SRC kinase signaling inhibitor 1
KAESEELEVQKPQVK	KAESEELEVQKPQVK	15	3	0	3	KAESEELEVQKPQVK		124637				563.809		0.906		MS/MS	unmatched	sp|Q9C0H9|SRCN1_HUMAN	Q9C0H9	SRCN1_HUMAN	SRCIN1	SRC kinase signaling inhibitor 1
KAETLPEVEAELAQR	KAETLPEVEAELAQR	15	2	0	1	KAETLPEVEAELAQR	K[6.0201]AETLPEVEAELAQR	52449.9	149176	1.41188	0.914571	1325.8	1325.8	1.118	1.112	MS/MS	requantify	sp|Q13136|LIPA1_HUMAN	Q13136	LIPA1_HUMAN	PPFIA1	Liprin-alpha-1	PPFIA2, PPFIA4	sp|O75334|LIPA2_HUMAN, sp|O75335|LIPA4_HUMAN
KAETLPEVEAELAQR	KAETLPEVEAELAQR	15	3	0	1	KAETLPEVEAELAQR	K[6.0201]AETLPEVEAELAQR	129394	297915	1.107	0.891605	1329.31	1328.14	0.9	0.9	MS/MS	MS/MS	sp|Q13136|LIPA1_HUMAN	Q13136	LIPA1_HUMAN	PPFIA1	Liprin-alpha-1	PPFIA2, PPFIA4	sp|O75334|LIPA2_HUMAN, sp|O75335|LIPA4_HUMAN
KAEVEGKDLPEHAVLK	KAEVEGKDLPEHAVLK	16	2	0	3	KAEVEGKDLPEHAVLK	K[6.0201]AEVEGK[6.0201]DLPEHAVLK[6.0201]	112579	169359	0.485765	0.971334	611.385	611.385	1.168	1.172	MS/MS	MS/MS	sp|Q00839|HNRPU_HUMAN	Q00839	HNRPU_HUMAN	HNRNPU	Heterogeneous nuclear ribonucleoprotein U
KAEVEGKDLPEHAVLK	KAEVEGKDLPEHAVLK	16	3	0	3	KAEVEGKDLPEHAVLK	K[6.0201]AEVEGK[6.0201]DLPEHAVLK[6.0201]	439959	646635	0.452201	0.991202	611.385	611.385	0.898	0.9	MS/MS	MS/MS	sp|Q00839|HNRPU_HUMAN	Q00839	HNRPU_HUMAN	HNRNPU	Heterogeneous nuclear ribonucleoprotein U
KAEVEGKDLPEHAVLK	KAEVEGKDLPEHAVLK	16	4	0	3	KAEVEGKDLPEHAVLK	K[6.0201]AEVEGK[6.0201]DLPEHAVLK[6.0201]	60913.5	73574.6	0.169064	0.905196	614.901	613.729	0.764	0.766	MS/MS	MS/MS	sp|Q00839|HNRPU_HUMAN	Q00839	HNRPU_HUMAN	HNRNPU	Heterogeneous nuclear ribonucleoprotein U
KAEVNTIPGFDGVVK	KAEVNTIPGFDGVVK	15	2	0	2	KAEVNTIPGFDGVVK	K[6.0201]AEVNTIPGFDGVVK[6.0201]	181217	2058.58	-6.60219	0.232609	1302.26	1304.61	1.076	1.076	MS/MS	requantify	sp|P05165|PCCA_HUMAN	P05165	PCCA_HUMAN	PCCA	Propionyl-CoA carboxylase alpha chain, mitochondrial
KAEVNTIPGFDGVVK	KAEVNTIPGFDGVVK	15	3	0	2	KAEVNTIPGFDGVVK	K[6.0201]AEVNTIPGFDGVVK[6.0201]	373939				1315.84		0.886		MS/MS	unmatched	sp|P05165|PCCA_HUMAN	P05165	PCCA_HUMAN	PCCA	Propionyl-CoA carboxylase alpha chain, mitochondrial
KAEVNTIPGFDGVVKDAEEAVR	KAEVNTIPGFDGVVKDAEEAVR	22	2	0	2	KAEVNTIPGFDGVVKDAEEAVR		74160.2				1851.17		1.326		MS/MS	unmatched	sp|P05165|PCCA_HUMAN	P05165	PCCA_HUMAN	PCCA	Propionyl-CoA carboxylase alpha chain, mitochondrial
KAEVNTIPGFDGVVKDAEEAVR	KAEVNTIPGFDGVVKDAEEAVR	22	3	0	2	KAEVNTIPGFDGVVKDAEEAVR		517291				1851.17		1		MS/MS	unmatched	sp|P05165|PCCA_HUMAN	P05165	PCCA_HUMAN	PCCA	Propionyl-CoA carboxylase alpha chain, mitochondrial
KAEVNTIPGFDGVVKDAEEAVR	KAEVNTIPGFDGVVKDAEEAVR	22	4	0	2	KAEVNTIPGFDGVVKDAEEAVR		554585				1851.17		0.864		MS/MS	unmatched	sp|P05165|PCCA_HUMAN	P05165	PCCA_HUMAN	PCCA	Propionyl-CoA carboxylase alpha chain, mitochondrial
KAEVVQVIR	KAEVVQVIR	9	2	0	1	KAEVVQVIR		51220.9				633.932		0.886		MS/MS	unmatched	sp|Q9H6F5|CCD86_HUMAN	Q9H6F5	CCD86_HUMAN	CCDC86	Coiled-coil domain-containing protein 86
KAFDICPLVK	KAFDIC[57.0215]PLVK	10	2	0	2	KAFDIC[57.0215]PLVK		205368				1246.46		0.94		MS/MS	unmatched	sp|P01031|CO5_HUMAN	P01031	CO5_HUMAN	C5	Complement C5
KAFEEAEK	KAFEEAEK	8	2	0	2	KAFEEAEK	K[6.0201]AFEEAEK[6.0201]	109124	263214	1.13752	0.888091	253.951	251.607	0.836	0.838	MS/MS	MS/MS	sp|P55072|TERA_HUMAN	P55072	TERA_HUMAN	VCP	Transitional endoplasmic reticulum ATPase
KAFEEAEKNAPAIIFIDELDAIAPK	KAFEEAEKNAPAIIFIDELDAIAPK	25	3	0	3	KAFEEAEKNAPAIIFIDELDAIAPK	K[6.0201]AFEEAEK[6.0201]NAPAIIFIDELDAIAPK[6.0201]	442571	971056	0.959361	0.98044	2382.99	2382.99	0.99	0.99	MS/MS	MS/MS	sp|P55072|TERA_HUMAN	P55072	TERA_HUMAN	VCP	Transitional endoplasmic reticulum ATPase
KAFEEAEKNAPAIIFIDELDAIAPK	KAFEEAEKNAPAIIFIDELDAIAPK	25	4	0	3	KAFEEAEKNAPAIIFIDELDAIAPK	K[6.0201]AFEEAEK[6.0201]NAPAIIFIDELDAIAPK[6.0201]	1074947	2.28776e+06	0.915388	0.888478	2384.16	2382.99	0.876	0.878	MS/MS	MS/MS	sp|P55072|TERA_HUMAN	P55072	TERA_HUMAN	VCP	Transitional endoplasmic reticulum ATPase
KAFEESLSTLK	KAFEESLSTLK	11	2	0	2	KAFEESLSTLK	K[6.0201]AFEESLSTLK[6.0201]	46668.3	994317	4.31577	0.126753	919.616	918.444	0.98	0.958	MS/MS	requantify	sp|P42892|ECE1_HUMAN	P42892	ECE1_HUMAN	ECE1	Endothelin-converting enzyme 1
KAFEIELR	KAFEIELR	8	2	0	1	KAFEIELR		183047				1057.55		0.866		MS/MS	unmatched	sp|Q8TF65|GIPC2_HUMAN	Q8TF65	GIPC2_HUMAN	GIPC2	PDZ domain-containing protein GIPC2
KAFLDFYHSFLEK	KAFLDFYHSFLEK	13	3	0	2	KAFLDFYHSFLEK	K[6.0201]AFLDFYHSFLEK[6.0201]	79459.1	76603.4	-0.14893	0.976876	1855.62	1855.62	0.866	0.868	MS/MS	MS/MS	sp|Q92888|ARHG1_HUMAN	Q92888	ARHG1_HUMAN	ARHGEF1	Rho guanine nucleotide exchange factor 1
KAFLDNGPK	KAFLDNGPK	9	2	0	2	KAFLDNGPK	K[6.0201]AFLDNGPK[6.0201]	66007.6	118461	0.760756	0.980342	491.152	491.152	0.868	0.872	MS/MS	MS/MS	sp|P78344|IF4G2_HUMAN	P78344	IF4G2_HUMAN	EIF4G2	Eukaryotic translation initiation factor 4 gamma 2
KAFLNAIMR	KAFLNAIM[15.9949]R	9	2	0	1	KAFLNAIM[15.9949]R	K[6.0201]AFLNAIM[15.9949]R	38923	55878.5	0.373547	0.969956	850.793	849.621	0.892	0.894	requantify	MS/MS	sp|Q14839|CHD4_HUMAN	Q14839	CHD4_HUMAN	CHD4	Chromodomain-helicase-DNA-binding protein 4	CHD5	sp|Q8TDI0|CHD5_HUMAN
KAFMGPLK	KAFM[15.9949]GPLK	8	2	0	2	KAFM[15.9949]GPLK	K[6.0201]AFM[15.9949]GPLK[6.0201]	115782	244070	0.992356	0.937492	482.636	482.636	0.818	0.818	MS/MS	MS/MS	sp|P39023|RL3_HUMAN	P39023	RL3_HUMAN	RPL3	Large ribosomal subunit protein uL3
KAFMGPLKK	KAFM[15.9949]GPLKK	9	3	0	3	KAFM[15.9949]GPLKK	K[6.0201]AFM[15.9949]GPLK[6.0201]K[6.0201]	29950.1	61456.6	0.919981	0.881811	292.938	295.281	0.7	0.704	requantify	MS/MS	sp|P39023|RL3_HUMAN	P39023	RL3_HUMAN	RPL3	Large ribosomal subunit protein uL3
KAFSGYLGTDQSK	KAFSGYLGTDQSK	13	2	0	2	KAFSGYLGTDQSK	K[6.0201]AFSGYLGTDQSK[6.0201]	293800	3731.13	-6.40723	0.177071	710.26	711.432	1.018	1.032	MS/MS	requantify	sp|P10768|ESTD_HUMAN	P10768	ESTD_HUMAN	ESD	S-formylglutathione hydrolase
KAFTELQAK	KAFTELQAK	9	2	0	2	KAFTELQAK	K[6.0201]AFTELQAK[6.0201]	63990.3	50270.2	-0.422451	0.894954	510.676	509.504	0.886	0.884	MS/MS	MS/MS	sp|O60925|PFD1_HUMAN	O60925	PFD1_HUMAN	PFDN1	Prefoldin subunit 1
KAFVFPK	KAFVFPK	7	2	0	2	KAFVFPK	K[6.0201]AFVFPK[6.0201]	67187.8	11483.7	-2.67806	0.591636	783.995	785.166	0.814	0.818	MS/MS	requantify	sp|P02741|CRP_HUMAN	P02741	CRP_HUMAN	CRP	C-reactive protein
KAGCAVTSLLASELTK	KAGC[57.0215]AVTSLLASELTK	16	2	0	2	KAGC[57.0215]AVTSLLASELTK	K[6.0201]AGC[57.0215]AVTSLLASELTK[6.0201]	59369.1	62929.7	-0.0902546	0.925285	1610.6	1610.6	1.11	1.11	requantify	MS/MS	sp|O60610|DIAP1_HUMAN	O60610	DIAP1_HUMAN	DIAPH1	Protein diaphanous homolog 1
KAGEGLDQVHNSAAK	KAGEGLDQVHNSAAK	15	2	0	2	KAGEGLDQVHNSAAK		160767				310.324		1.024		MS/MS	unmatched	sp|Q9BYV7|BCDO2_HUMAN	Q9BYV7	BCDO2_HUMAN	BCO2	Carotenoid-cleaving dioxygenase, mitochondrial
KAGEGLDQVHNSAAK	KAGEGLDQVHNSAAK	15	3	0	2	KAGEGLDQVHNSAAK		310615				310.324		0.836		MS/MS	unmatched	sp|Q9BYV7|BCDO2_HUMAN	Q9BYV7	BCDO2_HUMAN	BCO2	Carotenoid-cleaving dioxygenase, mitochondrial
KAGGANYDAQTE	KAGGANYDAQTE	12	2	0	1	KAGGANYDAQTE	K[6.0201]AGGANYDAQTE	342686	2901.87	-7.01651	0.366869	297.316	298.488	0.898	0.896	MS/MS	requantify	sp|Q14019|COTL1_HUMAN	Q14019	COTL1_HUMAN	COTL1	Coactosin-like protein
KAGIAHLYGIAGSTNVTGDQVK	KAGIAHLYGIAGSTNVTGDQVK	22	2	0	2	KAGIAHLYGIAGSTNVTGDQVK	K[6.0201]AGIAHLYGIAGSTNVTGDQVK[6.0201]	1.08859e+06	38158.2	-5.00861	0.0473965	1033.97	1028.11	1.27	1.268	MS/MS	requantify	sp|P09467|F16P1_HUMAN	P09467	F16P1_HUMAN	FBP1	Fructose-1,6-bisphosphatase 1
KAGIAHLYGIAGSTNVTGDQVK	KAGIAHLYGIAGSTNVTGDQVK	22	3	0	2	KAGIAHLYGIAGSTNVTGDQVK	K[6.0201]AGIAHLYGIAGSTNVTGDQVK[6.0201]	871690	897.798	-10.0975	0.0485985	1035.14	1037.48	0.952	0.938	MS/MS	requantify	sp|P09467|F16P1_HUMAN	P09467	F16P1_HUMAN	FBP1	Fructose-1,6-bisphosphatase 1
KAGIAHLYGIAGSTNVTGDQVK	KAGIAHLYGIAGSTNVTGDQVK	22	4	0	2	KAGIAHLYGIAGSTNVTGDQVK	K[6.0201]AGIAHLYGIAGSTNVTGDQVK[6.0201]	53658.9	937949	3.95334	-0.000467546	1035.14	1029.28	0.92	0.906	MS/MS	requantify	sp|P09467|F16P1_HUMAN	P09467	F16P1_HUMAN	FBP1	Fructose-1,6-bisphosphatase 1
KAGIAHLYGIAGSTNVTGDQVKK	KAGIAHLYGIAGSTNVTGDQVKK	23	2	0	3	KAGIAHLYGIAGSTNVTGDQVKK		19509.1				902.108		1.434		MS/MS	unmatched	sp|P09467|F16P1_HUMAN	P09467	F16P1_HUMAN	FBP1	Fructose-1,6-bisphosphatase 1
KAGIAHLYGIAGSTNVTGDQVKK	KAGIAHLYGIAGSTNVTGDQVKK	23	3	0	3	KAGIAHLYGIAGSTNVTGDQVKK		107902				900.936		1.084		MS/MS	unmatched	sp|P09467|F16P1_HUMAN	P09467	F16P1_HUMAN	FBP1	Fructose-1,6-bisphosphatase 1
KAGIAHLYGIAGSTNVTGDQVKK	KAGIAHLYGIAGSTNVTGDQVKK	23	4	0	3	KAGIAHLYGIAGSTNVTGDQVKK		91233.8				1012.55		0.936		MS/MS	unmatched	sp|P09467|F16P1_HUMAN	P09467	F16P1_HUMAN	FBP1	Fructose-1,6-bisphosphatase 1
KAGIFQSVK	KAGIFQSVK	9	2	0	2	KAGIFQSVK		562830				601.458		0.848		MS/MS	unmatched	sp|P09669|COX6C_HUMAN	P09669	COX6C_HUMAN	COX6C	Cytochrome c oxidase subunit 6C
KAGKLDPHLVLDQLR	KAGKLDPHLVLDQLR	15	2	0	2	KAGKLDPHLVLDQLR	K[6.0201]AGK[6.0201]LDPHLVLDQLR	93762.4	61438.7	-0.784145	0.952747	1248.45	1249.62	1.126	1.122	MS/MS	MS/MS	sp|P35579|MYH9_HUMAN	P35579	MYH9_HUMAN	MYH9	Myosin-9
KAGKLDPHLVLDQLR	KAGKLDPHLVLDQLR	15	3	0	2	KAGKLDPHLVLDQLR	K[6.0201]AGK[6.0201]LDPHLVLDQLR	61185.1	38085.8	-0.819966	0.917506	1268.3	1267.13	0.842	0.838	MS/MS	MS/MS	sp|P35579|MYH9_HUMAN	P35579	MYH9_HUMAN	MYH9	Myosin-9
KAGKLDPHLVLDQLR	KAGKLDPHLVLDQLR	15	4	0	2	KAGKLDPHLVLDQLR	K[6.0201]AGK[6.0201]LDPHLVLDQLR	514784	352774	-0.719508	0.977533	1249.62	1249.62	0.824	0.828	MS/MS	MS/MS	sp|P35579|MYH9_HUMAN	P35579	MYH9_HUMAN	MYH9	Myosin-9
KAGLLEK	KAGLLEK	7	2	0	2	KAGLLEK	K[6.0201]AGLLEK[6.0201]	342903	1.37076e+06	1.90298	0.808801	308.993	308.993	0.758	0.758	MS/MS	MS/MS	sp|P05089|ARGI1_HUMAN	P05089	ARGI1_HUMAN	ARG1	Arginase-1
KAGLLEKLK	KAGLLEKLK	9	2	0	3		K[6.0201]AGLLEK[6.0201]LK[6.0201]		52288.1				578.703		0.878	unmatched	MS/MS	sp|P05089|ARGI1_HUMAN	P05089	ARGI1_HUMAN	ARG1	Arginase-1
KAGLLEKLK	KAGLLEKLK	9	3	0	3		K[6.0201]AGLLEK[6.0201]LK[6.0201]		68126.4				579.875		0.738	unmatched	MS/MS	sp|P05089|ARGI1_HUMAN	P05089	ARGI1_HUMAN	ARG1	Arginase-1
KAGLSLK	KAGLSLK	7	2	0	2	KAGLSLK	K[6.0201]AGLSLK[6.0201]	73106.6	165367	1.06067	0.922135	353.859	353.859	0.754	0.756	MS/MS	requantify	sp|P42765|THIM_HUMAN	P42765	THIM_HUMAN	ACAA2	3-ketoacyl-CoA thiolase, mitochondrial
KAGLSLKDMDLVEVNEAFAPQYLAVER	KAGLSLKDMDLVEVNEAFAPQYLAVER	27	3	0	2	KAGLSLKDMDLVEVNEAFAPQYLAVER		102892				2074.54		1.088		MS/MS	unmatched	sp|P42765|THIM_HUMAN	P42765	THIM_HUMAN	ACAA2	3-ketoacyl-CoA thiolase, mitochondrial
KAGLSLKDMDLVEVNEAFAPQYLAVER	KAGLSLKDMDLVEVNEAFAPQYLAVER	27	4	0	2	KAGLSLKDMDLVEVNEAFAPQYLAVER		527956				2075.71		0.854		MS/MS	unmatched	sp|P42765|THIM_HUMAN	P42765	THIM_HUMAN	ACAA2	3-ketoacyl-CoA thiolase, mitochondrial
KAGLSLKDMDLVEVNEAFAPQYLAVER	KAGLSLKDM[15.9949]DLVEVNEAFAPQYLAVER	27	3	0	2	KAGLSLKDM[15.9949]DLVEVNEAFAPQYLAVER		299245				1902.24		1.066		MS/MS	unmatched	sp|P42765|THIM_HUMAN	P42765	THIM_HUMAN	ACAA2	3-ketoacyl-CoA thiolase, mitochondrial
KAGLSLKDMDLVEVNEAFAPQYLAVER	KAGLSLKDM[15.9949]DLVEVNEAFAPQYLAVER	27	4	0	2	KAGLSLKDM[15.9949]DLVEVNEAFAPQYLAVER		518502				1902.24		0.93		MS/MS	unmatched	sp|P42765|THIM_HUMAN	P42765	THIM_HUMAN	ACAA2	3-ketoacyl-CoA thiolase, mitochondrial
KAGNFYVPAEPK	KAGNFYVPAEPK	12	2	0	2	KAGNFYVPAEPK	K[6.0201]AGNFYVPAEPK[6.0201]	832254	1849045	1.0643	0.775259	786.176	788.52	0.974	0.97	MS/MS	MS/MS	sp|P18124|RL7_HUMAN	P18124	RL7_HUMAN	RPL7	Large ribosomal subunit protein uL30
KAGQVFLEELGNHK	KAGQVFLEELGNHK	14	2	0	2	KAGQVFLEELGNHK	K[6.0201]AGQVFLEELGNHK[6.0201]	92687.8	12705.6	-2.97344	0.695691	967.43	968.603	1.074	1.076	MS/MS	requantify	sp|P09543|CN37_HUMAN	P09543	CN37_HUMAN	CNP	2',3'-cyclic-nucleotide 3'-phosphodiesterase
KAGQVFLEELGNHK	KAGQVFLEELGNHK	14	3	0	2	KAGQVFLEELGNHK	K[6.0201]AGQVFLEELGNHK[6.0201]	65487.7	20756.1	-1.76422	0.918247	965.086	963.914	0.796	0.798	MS/MS	requantify	sp|P09543|CN37_HUMAN	P09543	CN37_HUMAN	CNP	2',3'-cyclic-nucleotide 3'-phosphodiesterase
KAGTQIENIDEDFR	KAGTQIENIDEDFR	14	2	0	1	KAGTQIENIDEDFR	K[6.0201]AGTQIENIDEDFR	174358	130170	-0.537218	0.569571	1042.86	1042.86	1.066	1.062	MS/MS	MS/MS	sp|O43707|ACTN4_HUMAN	O43707	ACTN4_HUMAN	ACTN4	Alpha-actinin-4
KAGTQIENIDEDFR	KAGTQIENIDEDFR	14	3	0	1	KAGTQIENIDEDFR	K[6.0201]AGTQIENIDEDFR	324988	313091	-0.169362	0.997025	1042.86	1042.86	0.834	0.834	MS/MS	MS/MS	sp|O43707|ACTN4_HUMAN	O43707	ACTN4_HUMAN	ACTN4	Alpha-actinin-4
KAGTQIENIDEDFRDGLK	KAGTQIENIDEDFRDGLK	18	2	0	2	KAGTQIENIDEDFRDGLK	K[6.0201]AGTQIENIDEDFRDGLK[6.0201]	241514	210752	-0.303116	0.984367	1232.17	1231	1.2	1.2	MS/MS	MS/MS	sp|O43707|ACTN4_HUMAN	O43707	ACTN4_HUMAN	ACTN4	Alpha-actinin-4
KAGTQIENIDEDFRDGLK	KAGTQIENIDEDFRDGLK	18	3	0	2	KAGTQIENIDEDFRDGLK	K[6.0201]AGTQIENIDEDFRDGLK[6.0201]	1557099	1.25374e+06	-0.419168	0.995172	1232.17	1232.17	0.938	0.942	MS/MS	MS/MS	sp|O43707|ACTN4_HUMAN	O43707	ACTN4_HUMAN	ACTN4	Alpha-actinin-4
KAGTQIENIDEDFRDGLK	KAGTQIENIDEDFRDGLK	18	4	0	2	KAGTQIENIDEDFRDGLK	K[6.0201]AGTQIENIDEDFRDGLK[6.0201]	1.051e+06	861278	-0.393758	0.992005	1232.17	1232.17	0.81	0.814	MS/MS	MS/MS	sp|O43707|ACTN4_HUMAN	O43707	ACTN4_HUMAN	ACTN4	Alpha-actinin-4
KAGTQIENIEEDFR	KAGTQIENIEEDFR	14	2	0	1	KAGTQIENIEEDFR	K[6.0201]AGTQIENIEEDFR	140680	58713	-1.37623	0.95721	1229.21	1229.21	1.078	1.078	MS/MS	requantify	sp|P12814|ACTN1_HUMAN	P12814	ACTN1_HUMAN	ACTN1	Alpha-actinin-1	ACTN2, ACTN3	sp|P35609|ACTN2_HUMAN, sp|Q08043|ACTN3_HUMAN
KAGTQIENIEEDFR	KAGTQIENIEEDFR	14	3	0	1	KAGTQIENIEEDFR	K[6.0201]AGTQIENIEEDFR	224734	72997.9	-1.73785	0.934228	1229.21	1229.21	0.854	0.854	MS/MS	requantify	sp|P12814|ACTN1_HUMAN	P12814	ACTN1_HUMAN	ACTN1	Alpha-actinin-1	ACTN2, ACTN3	sp|P35609|ACTN2_HUMAN, sp|Q08043|ACTN3_HUMAN
KAGTQIENIEEDFRDGLK	KAGTQIENIEEDFRDGLK	18	2	0	2	KAGTQIENIEEDFRDGLK	K[6.0201]AGTQIENIEEDFRDGLK[6.0201]	56188.6	30382	-1.0231	0.865796	1528.51	1528.51	1.204	1.2	MS/MS	requantify	sp|P12814|ACTN1_HUMAN	P12814	ACTN1_HUMAN	ACTN1	Alpha-actinin-1
KAGTQIENIEEDFRDGLK	KAGTQIENIEEDFRDGLK	18	3	0	2	KAGTQIENIEEDFRDGLK	K[6.0201]AGTQIENIEEDFRDGLK[6.0201]	280131	111807	-1.46112	0.984001	1528.51	1529.68	0.934	0.932	MS/MS	MS/MS	sp|P12814|ACTN1_HUMAN	P12814	ACTN1_HUMAN	ACTN1	Alpha-actinin-1
KAGVDPLVPLR	KAGVDPLVPLR	11	2	0	1	KAGVDPLVPLR		226628				1080.6		0.954		MS/MS	unmatched	sp|Q9UJ70|NAGK_HUMAN	Q9UJ70	NAGK_HUMAN	NAGK	N-acetyl-D-glucosamine kinase
KAHAAIRENPVYEK	KAHAAIRENPVYEK	14	2	0	2	KAHAAIRENPVYEK	K[6.0201]AHAAIRENPVYEK[6.0201]	35014.6	30075.3	-0.297102	0.821319	320.777	321.949	1.09	1.094	requantify	MS/MS	sp|P46777|RL5_HUMAN	P46777	RL5_HUMAN	RPL5	Large ribosomal subunit protein uL18
KAHAAIRENPVYEK	KAHAAIRENPVYEK	14	3	0	2	KAHAAIRENPVYEK	K[6.0201]AHAAIRENPVYEK[6.0201]	20853.4	56630	1.36356	0.975687	321.949	321.949	0.868	0.87	requantify	MS/MS	sp|P46777|RL5_HUMAN	P46777	RL5_HUMAN	RPL5	Large ribosomal subunit protein uL18
KAHEILPNLVCCSAK	KAHEILPNLVC[57.0215]C[57.0215]SAK	15	2	0	2	KAHEILPNLVC[57.0215]C[57.0215]SAK	K[6.0201]AHEILPNLVC[57.0215]C[57.0215]SAK[6.0201]	111614	7442.2	-4.01308	0.242237	1072.32	1074.66	1.096	1.106	MS/MS	requantify	sp|P50990|TCPQ_HUMAN	P50990	TCPQ_HUMAN	CCT8	T-complex protein 1 subunit theta
KAHEILPNLVCCSAK	KAHEILPNLVC[57.0215]C[57.0215]SAK	15	3	0	2	KAHEILPNLVC[57.0215]C[57.0215]SAK	K[6.0201]AHEILPNLVC[57.0215]C[57.0215]SAK[6.0201]	624570	3292.73	-7.67387	0.181099	1071.15	1071.15	0.912	0.868	MS/MS	requantify	sp|P50990|TCPQ_HUMAN	P50990	TCPQ_HUMAN	CCT8	T-complex protein 1 subunit theta
KAHEILPNLVCCSAK	KAHEILPNLVC[57.0215]C[57.0215]SAK	15	4	0	2	KAHEILPNLVC[57.0215]C[57.0215]SAK	K[6.0201]AHEILPNLVC[57.0215]C[57.0215]SAK[6.0201]	56714.1				1026.32		0.818		MS/MS	unmatched	sp|P50990|TCPQ_HUMAN	P50990	TCPQ_HUMAN	CCT8	T-complex protein 1 subunit theta
KAHGLLAEENR	KAHGLLAEENR	11	2	0	1	KAHGLLAEENR	K[6.0201]AHGLLAEENR	47006.3	33717.8	-0.572008	0.875483	324.373	324.373	0.96	0.96	MS/MS	requantify	sp|Q14980|NUMA1_HUMAN	Q14980	NUMA1_HUMAN	NUMA1	Nuclear mitotic apparatus protein 1
KAHLGTALK	KAHLGTALK	9	2	0	2	KAHLGTALK	K[6.0201]AHLGTALK[6.0201]	100848	347952	1.68017	0.88379	250.117	252.462	0.814	0.814	MS/MS	MS/MS	sp|P62266|RS23_HUMAN	P62266	RS23_HUMAN	RPS23	Small ribosomal subunit protein uS12
KAHLGTALK	KAHLGTALK	9	3	0	2	KAHLGTALK	K[6.0201]AHLGTALK[6.0201]	68698.9	239384	1.69445	0.800055	250.117	248.945	0.722	0.724	MS/MS	MS/MS	sp|P62266|RS23_HUMAN	P62266	RS23_HUMAN	RPS23	Small ribosomal subunit protein uS12
KAHLMEIQVNGGTVAEK	KAHLM[15.9949]EIQVNGGTVAEK	17	2	0	2	KAHLM[15.9949]EIQVNGGTVAEK	K[6.0201]AHLM[15.9949]EIQVNGGTVAEK[6.0201]	81223.5	45403.1	-0.956031	0.559568	644.536	643.364	1.16	1.144	MS/MS	MS/MS	sp|P39023|RL3_HUMAN	P39023	RL3_HUMAN	RPL3	Large ribosomal subunit protein uL3
KAHLMEIQVNGGTVAEK	KAHLM[15.9949]EIQVNGGTVAEK	17	3	0	2	KAHLM[15.9949]EIQVNGGTVAEK	K[6.0201]AHLM[15.9949]EIQVNGGTVAEK[6.0201]	564689	68806.5	-3.15377	-0.0617281	641.02	642.192	0.946	0.898	requantify	MS/MS	sp|P39023|RL3_HUMAN	P39023	RL3_HUMAN	RPL3	Large ribosomal subunit protein uL3
KAHLTNQYMQR	KAHLTNQYM[15.9949]QR	11	2	0	1	KAHLTNQYM[15.9949]QR	K[6.0201]AHLTNQYM[15.9949]QR	4957.2	13943.1	1.372	0.58106	243.632	242.46	0.988	0.982	requantify	MS/MS	sp|Q13310|PABP4_HUMAN	Q13310	PABP4_HUMAN	PABPC4	Polyadenylate-binding protein 4
KAHLTNQYMQR	KAHLTNQYM[15.9949]QR	11	3	0	1	KAHLTNQYM[15.9949]QR	K[6.0201]AHLTNQYM[15.9949]QR	22438.3	47281.1	0.955357	0.604825	240.117	238.944	0.776	0.774	requantify	MS/MS	sp|Q13310|PABP4_HUMAN	Q13310	PABP4_HUMAN	PABPC4	Polyadenylate-binding protein 4
KAHQDFGYFYGSSYVAAPDSSR	KAHQDFGYFYGSSYVAAPDSSR	22	2	0	1	KAHQDFGYFYGSSYVAAPDSSR	K[6.0201]AHQDFGYFYGSSYVAAPDSSR	62278.5				1244.93		1.288		MS/MS	unmatched	sp|Q9UBR1|BUP1_HUMAN	Q9UBR1	BUP1_HUMAN	UPB1	Beta-ureidopropionase
KAHQDFGYFYGSSYVAAPDSSR	KAHQDFGYFYGSSYVAAPDSSR	22	3	0	1	KAHQDFGYFYGSSYVAAPDSSR	K[6.0201]AHQDFGYFYGSSYVAAPDSSR	104250	12151.6	-3.21311	0.61822	1243.76	1243.76	0.948	0.95	MS/MS	requantify	sp|Q9UBR1|BUP1_HUMAN	Q9UBR1	BUP1_HUMAN	UPB1	Beta-ureidopropionase
KAHQDFGYFYGSSYVAAPDSSR	KAHQDFGYFYGSSYVAAPDSSR	22	4	0	1	KAHQDFGYFYGSSYVAAPDSSR	K[6.0201]AHQDFGYFYGSSYVAAPDSSR	177182				1242.59		0.928		MS/MS	unmatched	sp|Q9UBR1|BUP1_HUMAN	Q9UBR1	BUP1_HUMAN	UPB1	Beta-ureidopropionase
KAHQDIHTQLQDVK	KAHQDIHTQLQDVK	14	2	0	2	KAHQDIHTQLQDVK	K[6.0201]AHQDIHTQLQDVK[6.0201]	59332.6	115272	0.85159	0.971822	398.835	398.835	1.094	1.098	MS/MS	MS/MS	sp|O00461|GOLI4_HUMAN	O00461	GOLI4_HUMAN	GOLIM4	Golgi integral membrane protein 4
KAHQDIHTQLQDVK	KAHQDIHTQLQDVK	14	3	0	2	KAHQDIHTQLQDVK	K[6.0201]AHQDIHTQLQDVK[6.0201]	153086	194920	0.241987	0.679737	398.835	398.835	0.89	0.89	MS/MS	MS/MS	sp|O00461|GOLI4_HUMAN	O00461	GOLI4_HUMAN	GOLIM4	Golgi integral membrane protein 4
KAHVLAASVEQATENFLEK	KAHVLAASVEQATENFLEK	19	4	0	2	KAHVLAASVEQATENFLEK	K[6.0201]AHVLAASVEQATENFLEK[6.0201]	24483.6	19861.3	-0.414138	0.935024	1587.17	1587.17	0.892	0.89	MS/MS	requantify	sp|P35221|CTNA1_HUMAN	P35221	CTNA1_HUMAN	CTNNA1	Catenin alpha-1
KAHVLAASVEQATENFLEKGDK	KAHVLAASVEQATENFLEKGDK	22	3	0	3	KAHVLAASVEQATENFLEKGDK	K[6.0201]AHVLAASVEQATENFLEK[6.0201]GDK[6.0201]	44592.4	49527.7	0.000262897	0.921142	1496.38	1496.38	1.034	1.036	MS/MS	MS/MS	sp|P35221|CTNA1_HUMAN	P35221	CTNA1_HUMAN	CTNNA1	Catenin alpha-1
KAHVLAASVEQATENFLEKGDK	KAHVLAASVEQATENFLEKGDK	22	4	0	3	KAHVLAASVEQATENFLEKGDK	K[6.0201]AHVLAASVEQATENFLEK[6.0201]GDK[6.0201]	68766.2	68229.4	-0.162483	0.937058	1496.38	1496.38	0.934	0.932	MS/MS	MS/MS	sp|P35221|CTNA1_HUMAN	P35221	CTNA1_HUMAN	CTNNA1	Catenin alpha-1
KAIEDEGGNPDEIEITSEGNKK	KAIEDEGGNPDEIEITSEGNKK	22	3	0	3	KAIEDEGGNPDEIEITSEGNKK		69609.6				750.693		0.998		MS/MS	unmatched	sp|Q15424|SAFB1_HUMAN	Q15424	SAFB1_HUMAN	SAFB	Scaffold attachment factor B1
KAIEDEGGNPDEIEITSEGNKK	KAIEDEGGNPDEIEITSEGNKK	22	4	0	3	KAIEDEGGNPDEIEITSEGNKK		67424.7				750.693		0.874		MS/MS	unmatched	sp|Q15424|SAFB1_HUMAN	Q15424	SAFB1_HUMAN	SAFB	Scaffold attachment factor B1
KAIEIDEQQGCKEQER	KAIEIDEQQGC[57.0215]KEQER	16	3	0	2	KAIEIDEQQGC[57.0215]KEQER	K[6.0201]AIEIDEQQGC[57.0215]K[6.0201]EQER	24040.5	32825.7	0.302902	0.949271	401.236	401.236	0.92	0.916	MS/MS	MS/MS	sp|Q9NVK5|FGOP2_HUMAN	Q9NVK5	FGOP2_HUMAN	FGFR1OP2	FGFR1 oncogene partner 2
KAIGEMDNQVSQLTSELK	KAIGEM[15.9949]DNQVSQLTSELK	18	2	0	2	KAIGEM[15.9949]DNQVSQLTSELK		51861.3				1235.7		1.202		MS/MS	unmatched	sp|Q9BWP8|COL11_HUMAN	Q9BWP8	COL11_HUMAN	COLEC11	Collectin-11
KAIGVTFPQDK	KAIGVTFPQDK	11	2	0	2	KAIGVTFPQDK	K[6.0201]AIGVTFPQDK[6.0201]	31841.1	111887	1.71514	0.83648	819.624	819.624	0.954	0.95	requantify	MS/MS	sp|Q9UQ10|DHDH_HUMAN	Q9UQ10	DHDH_HUMAN	DHDH	Trans-1,2-dihydrobenzene-1,2-diol dehydrogenase
KAIGVTFPQDKR	KAIGVTFPQDKR	12	2	0	2		K[6.0201]AIGVTFPQDK[6.0201]R		394721				634.275		1.04	unmatched	MS/MS	sp|Q9UQ10|DHDH_HUMAN	Q9UQ10	DHDH_HUMAN	DHDH	Trans-1,2-dihydrobenzene-1,2-diol dehydrogenase
KAIGVTFPQDKR	KAIGVTFPQDKR	12	3	0	2		K[6.0201]AIGVTFPQDK[6.0201]R		366662				633.102		0.774	unmatched	MS/MS	sp|Q9UQ10|DHDH_HUMAN	Q9UQ10	DHDH_HUMAN	DHDH	Trans-1,2-dihydrobenzene-1,2-diol dehydrogenase
KAIHEVFEVGVTSHR	KAIHEVFEVGVTSHR	15	3	0	1	KAIHEVFEVGVTSHR	K[6.0201]AIHEVFEVGVTSHR	27444.3	38657.4	0.377482	0.970072	724.886	724.886	0.86	0.86	MS/MS	MS/MS	sp|Q9HB90|RRAGC_HUMAN	Q9HB90	RRAGC_HUMAN	RRAGC	Ras-related GTP-binding protein C
KAIHEVFEVGVTSHR	KAIHEVFEVGVTSHR	15	4	0	1	KAIHEVFEVGVTSHR	K[6.0201]AIHEVFEVGVTSHR	31806.5	55038.8	0.674373	0.944369	724.886	724.886	0.796	0.796	requantify	MS/MS	sp|Q9HB90|RRAGC_HUMAN	Q9HB90	RRAGC_HUMAN	RRAGC	Ras-related GTP-binding protein C
KAIIIFVPVPQLK	KAIIIFVPVPQLK	13	2	0	2	KAIIIFVPVPQLK	K[6.0201]AIIIFVPVPQLK[6.0201]	20467.4	65030.2	1.53174	0.919295	1987.96	1987.96	1.072	1.076	requantify	MS/MS	sp|P62081|RS7_HUMAN	P62081	RS7_HUMAN	RPS7	Small ribosomal subunit protein eS7
KAIIIFVPVPQLK	KAIIIFVPVPQLK	13	3	0	2	KAIIIFVPVPQLK	K[6.0201]AIIIFVPVPQLK[6.0201]		8693.92				1990.31		0.824	unmatched	MS/MS	sp|P62081|RS7_HUMAN	P62081	RS7_HUMAN	RPS7	Small ribosomal subunit protein eS7
KAILEDMVR	KAILEDMVR	9	2	0	1	KAILEDMVR	K[6.0201]AILEDMVR	2.1171e+06	11774	-7.58828	0.434205	986.056	986.056	0.894	0.886	MS/MS	requantify	sp|P33121|ACSL1_HUMAN	P33121	ACSL1_HUMAN	ACSL1	Long-chain-fatty-acid--CoA ligase 1	ACSL6	sp|Q9UKU0|ACSL6_HUMAN
KAILEDMVR	KAILEDM[15.9949]VR	9	2	0	1	KAILEDM[15.9949]VR	K[6.0201]AILEDM[15.9949]VR	2505468	9078.49	-8.20635	0.404478	573.485	569.967	0.912	0.93	MS/MS	requantify	sp|P33121|ACSL1_HUMAN	P33121	ACSL1_HUMAN	ACSL1	Long-chain-fatty-acid--CoA ligase 1	ACSL6	sp|Q9UKU0|ACSL6_HUMAN
KAILTTDDR	KAILTTDDR	9	2	0	1	KAILTTDDR		1.01575e+06				412.345		0.868		MS/MS	unmatched	sp|P49326|FMO5_HUMAN	P49326	FMO5_HUMAN	FMO5	Flavin-containing monooxygenase 5
KAILTTDDRIR	KAILTTDDRIR	11	2	0	1	KAILTTDDRIR	K[6.0201]AILTTDDRIR	678612	1070.04	-9.44482	0.476382	556.857	556.857	0.992	0.996	MS/MS	requantify	sp|P49326|FMO5_HUMAN	P49326	FMO5_HUMAN	FMO5	Flavin-containing monooxygenase 5
KAILTTDDRIR	KAILTTDDRIR	11	3	0	1	KAILTTDDRIR	K[6.0201]AILTTDDRIR	396785				552.509		0.77		MS/MS	unmatched	sp|P49326|FMO5_HUMAN	P49326	FMO5_HUMAN	FMO5	Flavin-containing monooxygenase 5
KAIQDPAFSDGIR	KAIQDPAFSDGIR	13	2	0	1	KAIQDPAFSDGIR	K[6.0201]AIQDPAFSDGIR	73117.5	64412.9	-0.289417	0.97612	874.692	874.692	1.026	1.028	MS/MS	MS/MS	sp|Q7Z6Z7|HUWE1_HUMAN	Q7Z6Z7	HUWE1_HUMAN	HUWE1	E3 ubiquitin-protein ligase HUWE1
KAISEDSGCDSVTDTEPEDEKVVSYSK	KAISEDSGC[57.0215]DSVTDTEPEDEKVVSYSK	27	3	0	3	KAISEDSGC[57.0215]DSVTDTEPEDEKVVSYSK		26847.5				835.591		1.074		MS/MS	unmatched	sp|Q6ZUJ8|BCAP_HUMAN	Q6ZUJ8	BCAP_HUMAN	PIK3AP1	Phosphoinositide 3-kinase adapter protein 1
KAISEDSGCDSVTDTEPEDEKVVSYSK	KAISEDSGC[57.0215]DSVTDTEPEDEKVVSYSK	27	4	0	3	KAISEDSGC[57.0215]DSVTDTEPEDEKVVSYSK		55093.7				834.419		0.938		MS/MS	unmatched	sp|Q6ZUJ8|BCAP_HUMAN	Q6ZUJ8	BCAP_HUMAN	PIK3AP1	Phosphoinositide 3-kinase adapter protein 1
KAISSTEAVLNNR	KAISSTEAVLNNR	13	2	0	1	KAISSTEAVLNNR	K[6.0201]AISSTEAVLNNR	47890.3	60356.2	0.25947	0.969991	606.785	606.785	1.034	1.032	MS/MS	MS/MS	sp|Q5T8P6|RBM26_HUMAN	Q5T8P6	RBM26_HUMAN	RBM26	RNA-binding protein 26	RBM27	sp|Q9P2N5|RBM27_HUMAN
KAITYQAMVVR	KAITYQAM[15.9949]VVR	11	2	0	1	KAITYQAM[15.9949]VVR		58351.7				542.152		0.98		MS/MS	unmatched	sp|Q9H0K6|PUS7L_HUMAN	Q9H0K6	PUS7L_HUMAN	PUS7L	Pseudouridylate synthase PUS7L
KAIVICPTDEDLKDR	KAIVIC[57.0215]PTDEDLKDR	15	2	0	2	KAIVIC[57.0215]PTDEDLKDR	K[6.0201]AIVIC[57.0215]PTDEDLK[6.0201]DR	83224.1	75953.6	-0.267924	0.977648	836.985	836.985	1.122	1.122	MS/MS	MS/MS	sp|Q9BUJ2|HNRL1_HUMAN	Q9BUJ2	HNRL1_HUMAN	HNRNPUL1	Heterogeneous nuclear ribonucleoprotein U-like protein 1
KAIVICPTDEDLKDR	KAIVIC[57.0215]PTDEDLKDR	15	3	0	2	KAIVIC[57.0215]PTDEDLKDR	K[6.0201]AIVIC[57.0215]PTDEDLK[6.0201]DR	370541	362294	-0.168512	0.993407	838.157	836.985	0.894	0.89	MS/MS	MS/MS	sp|Q9BUJ2|HNRL1_HUMAN	Q9BUJ2	HNRL1_HUMAN	HNRNPUL1	Heterogeneous nuclear ribonucleoprotein U-like protein 1
KAKEQEAEPEEQEEDSSSDPR	KAKEQEAEPEEQEEDSSSDPR	21	4	0	2	KAKEQEAEPEEQEEDSSSDPR	K[6.0201]AK[6.0201]EQEAEPEEQEEDSSSDPR	3563.79	10556.8	1.42443	-3.45068e-17	309.455	309.455	0.89	0.798	MS/MS	MS/MS	sp|P55081|MFAP1_HUMAN	P55081	MFAP1_HUMAN	MFAP1	Microfibrillar-associated protein 1
KALAAAGYDVEK	KALAAAGYDVEK	12	2	0	2	KALAAAGYDVEK	K[6.0201]ALAAAGYDVEK[6.0201]	2.36397e+06	2.55882e+06	0.0365486	0.993636	572.498	572.498	1.004	1.004	MS/MS	MS/MS	sp|P10412|H14_HUMAN	P10412	H14_HUMAN	H1-4	Histone H1.4	H1-1, H1-2, H1-3, H1-6	sp|P16402|H13_HUMAN, sp|P16403|H12_HUMAN, sp|P22492|H1T_HUMAN, sp|Q02539|H11_HUMAN
KALAAAGYDVEKNNSR	KALAAAGYDVEKNNSR	16	2	0	2	KALAAAGYDVEKNNSR	K[6.0201]ALAAAGYDVEK[6.0201]NNSR	2.41731e+06	2.68832e+06	0.0357192	0.997451	449.837	449.837	1.206	1.2	MS/MS	MS/MS	sp|P10412|H14_HUMAN	P10412	H14_HUMAN	H1-4	Histone H1.4	H1-1, H1-2, H1-3, H1-6	sp|P16402|H13_HUMAN, sp|P16403|H12_HUMAN, sp|P22492|H1T_HUMAN, sp|Q02539|H11_HUMAN
KALAAAGYDVEKNNSR	KALAAAGYDVEKNNSR	16	3	0	2	KALAAAGYDVEKNNSR	K[6.0201]ALAAAGYDVEK[6.0201]NNSR	2.49116e+06	2.80649e+06	0.054367	0.998025	451.009	451.009	0.928	0.932	MS/MS	MS/MS	sp|P10412|H14_HUMAN	P10412	H14_HUMAN	H1-4	Histone H1.4	H1-1, H1-2, H1-3, H1-6	sp|P16402|H13_HUMAN, sp|P16403|H12_HUMAN, sp|P22492|H1T_HUMAN, sp|Q02539|H11_HUMAN
KALAAGGYDVEK	KALAAGGYDVEK	12	2	0	2	KALAAGGYDVEK	K[6.0201]ALAAGGYDVEK[6.0201]	264698	160113	-0.819826	0.984697	538.933	538.933	0.976	0.978	MS/MS	MS/MS	sp|P16401|H15_HUMAN	P16401	H15_HUMAN	H1-5	Histone H1.5
KALAAGGYDVEKNNSR	KALAAGGYDVEKNNSR	16	2	0	2	KALAAGGYDVEKNNSR	K[6.0201]ALAAGGYDVEK[6.0201]NNSR	256050	181707	-0.590937	0.975695	414.482	414.482	1.098	1.098	MS/MS	MS/MS	sp|P16401|H15_HUMAN	P16401	H15_HUMAN	H1-5	Histone H1.5
KALAAGGYDVEKNNSR	KALAAGGYDVEKNNSR	16	3	0	2	KALAAGGYDVEKNNSR	K[6.0201]ALAAGGYDVEK[6.0201]NNSR	251862	175663	-0.615952	0.990718	413.31	413.31	0.89	0.896	MS/MS	MS/MS	sp|P16401|H15_HUMAN	P16401	H15_HUMAN	H1-5	Histone H1.5
KALADAQIPYSAVDQACVGYVFGDSTCGQR	KALADAQIPYSAVDQAC[57.0215]VGYVFGDSTC[57.0215]GQR	30	2	0	1	KALADAQIPYSAVDQAC[57.0215]VGYVFGDSTC[57.0215]GQR	K[6.0201]ALADAQIPYSAVDQAC[57.0215]VGYVFGDSTC[57.0215]GQR	278470				1863.77		1.538		MS/MS	unmatched	sp|P22307|SCP2_HUMAN	P22307	SCP2_HUMAN	SCP2	Sterol carrier protein 2
KALADAQIPYSAVDQACVGYVFGDSTCGQR	KALADAQIPYSAVDQAC[57.0215]VGYVFGDSTC[57.0215]GQR	30	3	0	1	KALADAQIPYSAVDQAC[57.0215]VGYVFGDSTC[57.0215]GQR	K[6.0201]ALADAQIPYSAVDQAC[57.0215]VGYVFGDSTC[57.0215]GQR	17741.2	3288.74	-2.56753	0.713782	1863.72	1863.72	1.056	1.052	MS/MS	requantify	sp|P22307|SCP2_HUMAN	P22307	SCP2_HUMAN	SCP2	Sterol carrier protein 2
KALAQVFCEESGLSPLLQK	KALAQVFC[57.0215]EESGLSPLLQK	19	3	0	2	KALAQVFC[57.0215]EESGLSPLLQK		36109.2				1854.57		0.968		MS/MS	unmatched	sp|Q8WU76|SCFD2_HUMAN	Q8WU76	SCFD2_HUMAN	SCFD2	Sec1 family domain-containing protein 2
KALAVLEK	KALAVLEK	8	2	0	2	KALAVLEK	K[6.0201]ALAVLEK[6.0201]	39384.7	38539.4	-0.110358	0.960231	571.453	571.453	0.816	0.816	MS/MS	requantify	sp|Q68EM7|RHG17_HUMAN	Q68EM7	RHG17_HUMAN	ARHGAP17	Rho GTPase-activating protein 17
KALCDPLEEVR	KALC[57.0215]DPLEEVR	11	2	0	1	KALC[57.0215]DPLEEVR	K[6.0201]ALC[57.0215]DPLEEVR	95249.2	132232	0.395569	0.98524	1028.23	1027.06	0.992	0.994	MS/MS	MS/MS	sp|Q92616|GCN1_HUMAN	Q92616	GCN1_HUMAN	GCN1	Stalled ribosome sensor GCN1
KALCDPLEEVR	KALC[57.0215]DPLEEVR	11	3	0	1	KALC[57.0215]DPLEEVR	K[6.0201]ALC[57.0215]DPLEEVR	84891.6	141183	0.65615	0.972224	1027.06	1027.06	0.78	0.78	MS/MS	MS/MS	sp|Q92616|GCN1_HUMAN	Q92616	GCN1_HUMAN	GCN1	Stalled ribosome sensor GCN1
KALCDPLEEVREAAAK	KALC[57.0215]DPLEEVREAAAK	16	3	0	2	KALC[57.0215]DPLEEVREAAAK	K[6.0201]ALC[57.0215]DPLEEVREAAAK[6.0201]	135953	144106	0.0253245	0.883959	1249.14	1247.97	0.884	0.88	MS/MS	MS/MS	sp|Q92616|GCN1_HUMAN	Q92616	GCN1_HUMAN	GCN1	Stalled ribosome sensor GCN1
KALDDMISTLK	KALDDMISTLK	11	2	0	2	KALDDMISTLK		82450.5				1341.87		0.99		MS/MS	unmatched	sp|P49368|TCPG_HUMAN	P49368	TCPG_HUMAN	CCT3	T-complex protein 1 subunit gamma
KALDDMISTLKK	KALDDMISTLKK	12	3	0	3	KALDDMISTLKK		25707.8				1079.45		0.774		MS/MS	unmatched	sp|P49368|TCPG_HUMAN	P49368	TCPG_HUMAN	CCT3	T-complex protein 1 subunit gamma
KALDDMISTLK	KALDDM[15.9949]ISTLK	11	2	0	2	KALDDM[15.9949]ISTLK		223387				824.098		0.966		MS/MS	unmatched	sp|P49368|TCPG_HUMAN	P49368	TCPG_HUMAN	CCT3	T-complex protein 1 subunit gamma
KALDDMISTLK	KALDDM[15.9949]ISTLK	11	3	0	2	KALDDM[15.9949]ISTLK		125959				824.098		0.752		MS/MS	unmatched	sp|P49368|TCPG_HUMAN	P49368	TCPG_HUMAN	CCT3	T-complex protein 1 subunit gamma
KALDDMISTLKK	KALDDM[15.9949]ISTLKK	12	2	0	3	KALDDM[15.9949]ISTLKK		148121				624.69		0.996		MS/MS	unmatched	sp|P49368|TCPG_HUMAN	P49368	TCPG_HUMAN	CCT3	T-complex protein 1 subunit gamma
KALDDMISTLKK	KALDDM[15.9949]ISTLKK	12	3	0	3	KALDDM[15.9949]ISTLKK		702432				624.69		0.766		MS/MS	unmatched	sp|P49368|TCPG_HUMAN	P49368	TCPG_HUMAN	CCT3	T-complex protein 1 subunit gamma
KALDIAENEMPGLMR	KALDIAENEMPGLMR	15	2	0	1	KALDIAENEMPGLMR	K[6.0201]ALDIAENEMPGLMR	122893	584298	2.14277	0.913155	1532.37	1532.37	1.108	1.11	requantify	MS/MS	sp|P23526|SAHH_HUMAN	P23526	SAHH_HUMAN	AHCY	Adenosylhomocysteinase
KALDIAENEMPGLMR	KALDIAENEMPGLMR	15	3	0	1	KALDIAENEMPGLMR	K[6.0201]ALDIAENEMPGLMR	120288	611827	2.2401	0.950211	1530.02	1530.02	0.85	0.852	MS/MS	MS/MS	sp|P23526|SAHH_HUMAN	P23526	SAHH_HUMAN	AHCY	Adenosylhomocysteinase
KALDIAENEMPGLMR	KALDIAENEMPGLM[15.9949]R	15	2	0	1	KALDIAENEMPGLM[15.9949]R	K[6.0201]ALDIAENEMPGLM[15.9949]R	403033	1.78842e+06	2.04319	0.975179	1274.52	1274.52	1.108	1.108	requantify	MS/MS	sp|P23526|SAHH_HUMAN	P23526	SAHH_HUMAN	AHCY	Adenosylhomocysteinase
KALDIAENEMPGLMR	KALDIAENEM[15.9949]PGLMR	15	2	0	1	KALDIAENEM[15.9949]PGLMR	K[6.0201]ALDIAENEM[15.9949]PGLMR	253423	1.06569e+06	1.96564	0.984138	1099.88	1101.05	1.122	1.12	MS/MS	MS/MS	sp|P23526|SAHH_HUMAN	P23526	SAHH_HUMAN	AHCY	Adenosylhomocysteinase
KALDIAENEMPGLMR	KALDIAENEM[15.9949]PGLMR	15	3	0	1	KALDIAENEM[15.9949]PGLMR	K[6.0201]ALDIAENEM[15.9949]PGLMR	16797.1	65853.6	1.86452	0.784808	1101.05	1102.23	0.88	0.878	requantify	MS/MS	sp|P23526|SAHH_HUMAN	P23526	SAHH_HUMAN	AHCY	Adenosylhomocysteinase
KALDIAENEMPGLMR	KALDIAENEM[15.9949]PGLM[15.9949]R	15	2	0	1	KALDIAENEM[15.9949]PGLM[15.9949]R	K[6.0201]ALDIAENEM[15.9949]PGLM[15.9949]R	464843	2279577	2.18742	0.988285	897.109	897.109	1.112	1.108	MS/MS	MS/MS	sp|P23526|SAHH_HUMAN	P23526	SAHH_HUMAN	AHCY	Adenosylhomocysteinase
KALDIAENEMPGLMR	KALDIAENEM[15.9949]PGLM[15.9949]R	15	3	0	1	KALDIAENEM[15.9949]PGLM[15.9949]R	K[6.0201]ALDIAENEM[15.9949]PGLM[15.9949]R	26861.9	225433	2.96568	0.733954	904.386	904.386	0.906	0.906	requantify	MS/MS	sp|P23526|SAHH_HUMAN	P23526	SAHH_HUMAN	AHCY	Adenosylhomocysteinase
KALDLAR	KALDLAR	7	2	0	1	KALDLAR	K[6.0201]ALDLAR	37039.9	95979.4	1.25606	0.934879	424.052	424.052	0.77	0.77	MS/MS	requantify	sp|Q13825|AUHM_HUMAN	Q13825	AUHM_HUMAN	AUH	Methylglutaconyl-CoA hydratase, mitochondrial
KALDNLAR	KALDNLAR	8	2	0	1	KALDNLAR		65641.6				422.654		0.836		MS/MS	unmatched	sp|O14791|APOL1_HUMAN	O14791	APOL1_HUMAN	APOL1	Apolipoprotein L1
KALDSNSLENDDLSAPGREPGHFNPESR	KALDSNSLENDDLSAPGREPGHFNPESR	28	4	0	1	KALDSNSLENDDLSAPGREPGHFNPESR		84444.3				958.514		1.02		MS/MS	unmatched	sp|Q32MZ4|LRRF1_HUMAN	Q32MZ4	LRRF1_HUMAN	LRRFIP1	Leucine-rich repeat flightless-interacting protein 1
KALDSTTVAAHESEIYCK	KALDSTTVAAHESEIYC[57.0215]K	18	2	0	2		K[6.0201]ALDSTTVAAHESEIYC[57.0215]K[6.0201]		105192				751.06		1.264	unmatched	MS/MS	sp|P50461|CSRP3_HUMAN	P50461	CSRP3_HUMAN	CSRP3	Cysteine and glycine-rich protein 3
KALDSTTVAAHESEIYCK	KALDSTTVAAHESEIYC[57.0215]K	18	3	0	2		K[6.0201]ALDSTTVAAHESEIYC[57.0215]K[6.0201]		266388				749.888		0.934	unmatched	MS/MS	sp|P50461|CSRP3_HUMAN	P50461	CSRP3_HUMAN	CSRP3	Cysteine and glycine-rich protein 3
KALEAISR	KALEAISR	8	2	0	1	KALEAISR	K[6.0201]ALEAISR	113470	1140516	3.22276	0.990644	395.319	394.147	0.808	0.81	requantify	MS/MS	sp|Q96CM8|ACSF2_HUMAN	Q96CM8	ACSF2_HUMAN	ACSF2	Medium-chain acyl-CoA ligase ACSF2, mitochondrial
KALEEAGFK	KALEEAGFK	9	2	0	2	KALEEAGFK	K[6.0201]ALEEAGFK[6.0201]	57099.8	26188.7	-1.22066	0.913898	485.992	485.992	0.872	0.872	MS/MS	requantify	sp|P17655|CAN2_HUMAN	P17655	CAN2_HUMAN	CAPN2	Calpain-2 catalytic subunit
KALEEAGFKMPCQLHQVIVAR	KALEEAGFKM[15.9949]PC[57.0215]QLHQVIVAR	21	4	0	2	KALEEAGFKM[15.9949]PC[57.0215]QLHQVIVAR		52230.1				1020.31		0.928		MS/MS	unmatched	sp|P17655|CAN2_HUMAN	P17655	CAN2_HUMAN	CAPN2	Calpain-2 catalytic subunit
KALEEETKNHEAQIQDMR	KALEEETKNHEAQIQDMR	18	4	0	2	KALEEETKNHEAQIQDMR		39596.9				556.513		0.856		MS/MS	unmatched	sp|P35580|MYH10_HUMAN	P35580	MYH10_HUMAN	MYH10	Myosin-10
KALEEETKNHEAQIQDMR	KALEEETKNHEAQIQDM[15.9949]R	18	2	0	2	KALEEETKNHEAQIQDM[15.9949]R		48212.9				413.525		1.234		MS/MS	unmatched	sp|P35580|MYH10_HUMAN	P35580	MYH10_HUMAN	MYH10	Myosin-10
KALEEETKNHEAQIQDMR	KALEEETKNHEAQIQDM[15.9949]R	18	3	0	2	KALEEETKNHEAQIQDM[15.9949]R		82913.3				415.869		0.91		MS/MS	unmatched	sp|P35580|MYH10_HUMAN	P35580	MYH10_HUMAN	MYH10	Myosin-10
KALEGLQYPFAVTSYGK	KALEGLQYPFAVTSYGK	17	2	0	2	KALEGLQYPFAVTSYGK		143433				1675.88		1.168		MS/MS	unmatched	sp|P14543|NID1_HUMAN	P14543	NID1_HUMAN	NID1	Nidogen-1
KALEGLQYPFAVTSYGK	KALEGLQYPFAVTSYGK	17	3	0	2	KALEGLQYPFAVTSYGK		102786				1674.71		0.94		MS/MS	unmatched	sp|P14543|NID1_HUMAN	P14543	NID1_HUMAN	NID1	Nidogen-1
KALEGMINNFGQTPCQLLK	KALEGM[15.9949]INNFGQTPC[57.0215]QLLK	19	3	0	2	KALEGM[15.9949]INNFGQTPC[57.0215]QLLK		370323				1348.96		0.936		MS/MS	unmatched	sp|Q6ZS30|NBEL1_HUMAN	Q6ZS30	NBEL1_HUMAN	NBEAL1	Neurobeachin-like protein 1
KALEHVPNSVR	KALEHVPNSVR	11	2	0	1	KALEHVPNSVR	K[6.0201]ALEHVPNSVR	36631.1	57219.4	0.507397	0.93578	395.114	395.114	0.956	0.956	requantify	MS/MS	sp|O94906|PRP6_HUMAN	O94906	PRP6_HUMAN	PRPF6	Pre-mRNA-processing factor 6
KALEHVPNSVR	KALEHVPNSVR	11	3	0	1	KALEHVPNSVR	K[6.0201]ALEHVPNSVR	82916.7	122596	0.428138	0.960471	395.114	395.114	0.802	0.804	requantify	MS/MS	sp|O94906|PRP6_HUMAN	O94906	PRP6_HUMAN	PRPF6	Pre-mRNA-processing factor 6
KALELDPDNETYKSNLK	KALELDPDNETYKSNLK	17	3	0	3	KALELDPDNETYKSNLK		38303.9				863.942		0.94		MS/MS	unmatched	sp|O43765|SGTA_HUMAN	O43765	SGTA_HUMAN	SGTA	Small glutamine-rich tetratricopeptide repeat-containing protein alpha
KALELDQER	KALELDQER	9	2	0	1	KALELDQER	K[6.0201]ALELDQER	45004.8	10497.6	-2.18297	0.196247	484.12	480.604	0.94	0.916	MS/MS	requantify	sp|P35241|RADI_HUMAN	P35241	RADI_HUMAN	RDX	Radixin
KALEQLNGFELAGRPMK	KALEQLNGFELAGRPM[15.9949]K	17	3	0	2	KALEQLNGFELAGRPM[15.9949]K	K[6.0201]ALEQLNGFELAGRPM[15.9949]K[6.0201]	36914.7	40534.9	-0.0393146	0.966839	1076.16	1076.16	0.942	0.94	MS/MS	requantify	sp|Q14498|RBM39_HUMAN	Q14498	RBM39_HUMAN	RBM39	RNA-binding protein 39
KALETCGGDLK	KALETC[57.0215]GGDLK	11	2	0	2	KALETC[57.0215]GGDLK	K[6.0201]ALETC[57.0215]GGDLK[6.0201]	107123	125723	0.11227	0.835434	397.383	397.383	0.948	0.95	MS/MS	MS/MS	sp|P43897|EFTS_HUMAN	P43897	EFTS_HUMAN	TSFM	Elongation factor Ts, mitochondrial
KALETLR	KALETLR	7	2	0	1	KALETLR		49352.9				368.867		0.804		MS/MS	unmatched	sp|Q07820|MCL1_HUMAN	Q07820	MCL1_HUMAN	MCL1	Induced myeloid leukemia cell differentiation protein Mcl-1	STARD9	sp|Q9P2P6|STAR9_HUMAN
KALEVFPEFAAAHSNLASVLQQQGK	KALEVFPEFAAAHSNLASVLQQQGK	25	4	0	2	KALEVFPEFAAAHSNLASVLQQQGK	K[6.0201]ALEVFPEFAAAHSNLASVLQQQGK[6.0201]	24941.1	45250.9	0.756039	0.923327	1920.85	1922.02	0.972	0.978	MS/MS	MS/MS	sp|O15294|OGT1_HUMAN	O15294	OGT1_HUMAN	OGT	UDP-N-acetylglucosamine--peptide N-acetylglucosaminyltransferase 110 kDa subunit
KALIDTLLDGYETAR	KALIDTLLDGYETAR	15	3	0	1	KALIDTLLDGYETAR		22677.7				1952.52		0.848		MS/MS	unmatched	sp|Q9BWL3|CA043_HUMAN	Q9BWL3	CA043_HUMAN	C1orf43	Protein C1orf43
KALIEAEKVAQVAEITYGQK	KALIEAEKVAQVAEITYGQK	20	2	0	3	KALIEAEKVAQVAEITYGQK	K[6.0201]ALIEAEK[6.0201]VAQVAEITYGQK[6.0201]	51839.9	15685.5	-1.83894	0.878236	1467.04	1468.21	1.354	1.354	MS/MS	MS/MS	sp|O94905|ERLN2_HUMAN	O94905	ERLN2_HUMAN	ERLIN2	Erlin-2
KALIEAEKVAQVAEITYGQK	KALIEAEKVAQVAEITYGQK	20	3	0	3	KALIEAEKVAQVAEITYGQK	K[6.0201]ALIEAEK[6.0201]VAQVAEITYGQK[6.0201]	51854.8	13794.3	-2.02471	0.803744	1467.04	1468.21	1.03	1.03	MS/MS	requantify	sp|O94905|ERLN2_HUMAN	O94905	ERLN2_HUMAN	ERLIN2	Erlin-2
KALIEER	KALIEER	7	2	0	1	KALIEER	K[6.0201]ALIEER	42780.5	86926.7	0.89473	0.940072	357.467	353.951	0.828	0.832	requantify	MS/MS	sp|O43312|MTSS1_HUMAN	O43312	MTSS1_HUMAN	MTSS1	Protein MTSS 1
KALIEVLQPLIAEHQAR	KALIEVLQPLIAEHQAR	17	3	0	1	KALIEVLQPLIAEHQAR		376048				1823.4		0.972		MS/MS	unmatched	sp|P23381|SYWC_HUMAN	P23381	SYWC_HUMAN	WARS1	Tryptophan--tRNA ligase, cytoplasmic
KALIEVLQPLIAEHQAR	KALIEVLQPLIAEHQAR	17	4	0	1	KALIEVLQPLIAEHQAR		99239.9				1822.23		0.834		MS/MS	unmatched	sp|P23381|SYWC_HUMAN	P23381	SYWC_HUMAN	WARS1	Tryptophan--tRNA ligase, cytoplasmic
KALIPFIF	KALIPFIF	8	2	0	1	KALIPFIF		824335				2360.67		0.826		MS/MS	unmatched	sp|P31213|S5A2_HUMAN	P31213	S5A2_HUMAN	SRD5A2	3-oxo-5-alpha-steroid 4-dehydrogenase 2
KALLALNHGLDK	KALLALNHGLDK	12	3	0	2	KALLALNHGLDK		31531.9				805.761		0.788		MS/MS	unmatched	sp|Q13586|STIM1_HUMAN	Q13586	STIM1_HUMAN	STIM1	Stromal interaction molecule 1
KALLLLCGEDD	KALLLLC[57.0215]GEDD	11	2	0	1	KALLLLC[57.0215]GEDD	K[6.0201]ALLLLC[57.0215]GEDD	566044	2550.51	-7.92344	0.360279	1622.02	1620.85	0.958	0.958	MS/MS	requantify	sp|P08758|ANXA5_HUMAN	P08758	ANXA5_HUMAN	ANXA5	Annexin A5
KALLTLADGR	KALLTLADGR	10	2	0	1	KALLTLADGR	K[6.0201]ALLTLADGR	54816.1	29832.1	-0.994763	0.443098	929.793	922.761	0.912	0.906	MS/MS	requantify	sp|P12429|ANXA3_HUMAN	P12429	ANXA3_HUMAN	ANXA3	Annexin A3
KALLTLADGRR	KALLTLADGRR	11	3	0	1	KALLTLADGRR	K[6.0201]ALLTLADGRR	36121.1	8930.88	-2.15823	0.84365	675.135	675.135	0.77	0.768	MS/MS	requantify	sp|P12429|ANXA3_HUMAN	P12429	ANXA3_HUMAN	ANXA3	Annexin A3
KALNAHLR	KALNAHLR	8	2	0	1	KALNAHLR	K[6.0201]ALNAHLR	62512.1				255.842		0.848		MS/MS	unmatched	sp|Q86WU2|LDHD_HUMAN	Q86WU2	LDHD_HUMAN	LDHD	Probable D-lactate dehydrogenase, mitochondrial
KALNAHLR	KALNAHLR	8	3	0	1	KALNAHLR	K[6.0201]ALNAHLR	38306.2	2610.04	-3.98198	0.330348	254.67	255.842	0.694	0.698	MS/MS	requantify	sp|Q86WU2|LDHD_HUMAN	Q86WU2	LDHD_HUMAN	LDHD	Probable D-lactate dehydrogenase, mitochondrial
KALPASETPK	KALPASETPK	10	2	0	2	KALPASETPK		105766				307.136		0.922		MS/MS	unmatched	sp|O76021|RL1D1_HUMAN	O76021	RL1D1_HUMAN	RSL1D1	Ribosomal L1 domain-containing protein 1
KALPQKIQELEEPEER	KALPQKIQELEEPEER	16	2	0	2	KALPQKIQELEEPEER		149990				848.336		1.176		MS/MS	unmatched	sp|O00748|EST2_HUMAN	O00748	EST2_HUMAN	CES2	Cocaine esterase
KALPQKIQELEEPEER	KALPQKIQELEEPEER	16	3	0	2	KALPQKIQELEEPEER		435993				848.336		0.922		MS/MS	unmatched	sp|O00748|EST2_HUMAN	O00748	EST2_HUMAN	CES2	Cocaine esterase
KALQDLGLR	KALQDLGLR	9	2	0	1	KALQDLGLR	K[6.0201]ALQDLGLR	510182	152532	-1.85882	0.883902	827.379	828.551	0.878	0.884	MS/MS	MS/MS	sp|O95865|DDAH2_HUMAN	O95865	DDAH2_HUMAN	DDAH2	Putative hydrolase DDAH2
KALQELQAAQAR	KALQELQAAQAR	12	2	0	1	KALQELQAAQAR	K[6.0201]ALQELQAAQAR	244052	2182.26	-6.87952	0.32565	565.763	564.591	0.986	0.978	MS/MS	requantify	sp|Q63ZY3|KANK2_HUMAN	Q63ZY3	KANK2_HUMAN	KANK2	KN motif and ankyrin repeat domain-containing protein 2
KALQTEMAR	KALQTEMAR	9	2	0	1	KALQTEMAR	K[6.0201]ALQTEMAR	137790	23850.8	-2.6426	0.554238	348.994	347.822	0.912	0.904	MS/MS	requantify	sp|P11226|MBL2_HUMAN	P11226	MBL2_HUMAN	MBL2	Mannose-binding protein C
KALSDAIK	KALSDAIK	8	2	0	2		K[6.0201]ALSDAIK[6.0201]		40794.1				390.007		0.804	unmatched	MS/MS	sp|Q9NWF9|RN216_HUMAN	Q9NWF9	RN216_HUMAN	RNF216	E3 ubiquitin-protein ligase RNF216
KALSQLK	KALSQLK	7	2	0	2	KALSQLK	K[6.0201]ALSQLK[6.0201]	71136.7	162306	1.11233	0.949943	276.241	278.585	0.808	0.81	MS/MS	MS/MS	sp|Q8IVS8|GLCTK_HUMAN	Q8IVS8	GLCTK_HUMAN	GLYCTK	Glycerate kinase
KALSRQEMQEVQSSR	KALSRQEMQEVQSSR	15	3	0	1	KALSRQEMQEVQSSR	K[6.0201]ALSRQEMQEVQSSR	35551.9	95877.7	1.31903	0.822698	408.767	408.767	0.86	0.86	requantify	MS/MS	sp|P22626|ROA2_HUMAN	P22626	ROA2_HUMAN	HNRNPA2B1	Heterogeneous nuclear ribonucleoproteins A2/B1
KALSRQEMQEVQSSR	KALSRQEM[15.9949]QEVQSSR	15	3	0	1	KALSRQEM[15.9949]QEVQSSR	K[6.0201]ALSRQEM[15.9949]QEVQSSR	32415.9	60809.5	0.795354	0.932904	276.33	276.33	0.85	0.852	MS/MS	MS/MS	sp|P22626|ROA2_HUMAN	P22626	ROA2_HUMAN	HNRNPA2B1	Heterogeneous nuclear ribonucleoproteins A2/B1
KALSRQEMQEVQSSR	KALSRQEM[15.9949]QEVQSSR	15	4	0	1	KALSRQEM[15.9949]QEVQSSR	K[6.0201]ALSRQEM[15.9949]QEVQSSR	28607	58380.8	0.916888	0.77673	272.815	272.815	0.8	0.798	requantify	MS/MS	sp|P22626|ROA2_HUMAN	P22626	ROA2_HUMAN	HNRNPA2B1	Heterogeneous nuclear ribonucleoproteins A2/B1
KALTEEQYQDFESR	KALTEEQYQDFESR	14	2	0	1	KALTEEQYQDFESR		43097				800.569		1.134		MS/MS	unmatched	sp|O43861|ATP9B_HUMAN	O43861	ATP9B_HUMAN	ATP9B	Probable phospholipid-transporting ATPase IIB
KALTSFER	KALTSFER	8	2	0	1	KALTSFER	K[6.0201]ALTSFER	743968	1.20988e+06	0.618594	0.997818	502.872	502.872	0.856	0.856	MS/MS	MS/MS	sp|P40939|ECHA_HUMAN	P40939	ECHA_HUMAN	HADHA	Trifunctional enzyme subunit alpha, mitochondrial
KALTSFERDSIFSNLTGQLDYQGFEK	KALTSFERDSIFSNLTGQLDYQGFEK	26	3	0	2	KALTSFERDSIFSNLTGQLDYQGFEK		19159.2				1979.04		1.046		MS/MS	unmatched	sp|P40939|ECHA_HUMAN	P40939	ECHA_HUMAN	HADHA	Trifunctional enzyme subunit alpha, mitochondrial
KALTSFERDSIFSNLTGQLDYQGFEK	KALTSFERDSIFSNLTGQLDYQGFEK	26	4	0	2	KALTSFERDSIFSNLTGQLDYQGFEK		53578.5				1979.45		0.952		MS/MS	unmatched	sp|P40939|ECHA_HUMAN	P40939	ECHA_HUMAN	HADHA	Trifunctional enzyme subunit alpha, mitochondrial
KALVLDCHYPEDEVGQEDEAESDIFSIR	KALVLDC[57.0215]HYPEDEVGQEDEAESDIFSIR	28	4	0	1	KALVLDC[57.0215]HYPEDEVGQEDEAESDIFSIR	K[6.0201]ALVLDC[57.0215]HYPEDEVGQEDEAESDIFSIR	28029.2	4975.14	-2.57318	0.269281	1807.95	1805.61	0.924	0.922	MS/MS	requantify	sp|Q07021|C1QBP_HUMAN	Q07021	C1QBP_HUMAN	C1QBP	Complement component 1 Q subcomponent-binding protein, mitochondrial
KALVPFLLDEDYEK	KALVPFLLDEDYEK	14	3	0	2	KALVPFLLDEDYEK		18524.4				1900.67		0.828		MS/MS	unmatched	sp|Q9UGK3|STAP2_HUMAN	Q9UGK3	STAP2_HUMAN	STAP2	Signal-transducing adaptor protein 2
KALYALMEK	KALYALMEK	9	2	0	2	KALYALMEK	K[6.0201]ALYALMEK[6.0201]	16880.3	77196.3	2.04783	0.0620334	1116.38	1121.07	0.876	0.878	requantify	MS/MS	sp|Q6GQQ9|OTU7B_HUMAN	Q6GQQ9	OTU7B_HUMAN	OTUD7B	OTU domain-containing protein 7B
KALYLQYTDETFR	KALYLQYTDETFR	13	2	0	1	KALYLQYTDETFR	K[6.0201]ALYLQYTDETFR	51264.9	88878	0.67683	0.131279	1319.35	1324.04	1.11	1.118	MS/MS	requantify	sp|P00450|CERU_HUMAN	P00450	CERU_HUMAN	CP	Ceruloplasmin
KALYLQYTDETFR	KALYLQYTDETFR	13	3	0	1	KALYLQYTDETFR	K[6.0201]ALYLQYTDETFR	94353				1318.18		0.866		MS/MS	unmatched	sp|P00450|CERU_HUMAN	P00450	CERU_HUMAN	CP	Ceruloplasmin
KAMAVEDIISR	KAMAVEDIISR	11	2	0	1	KAMAVEDIISR		16713.4				1084.34		0.948		MS/MS	unmatched	sp|P07357|CO8A_HUMAN	P07357	CO8A_HUMAN	C8A	Complement component C8 alpha chain
KAMDFYDPAR	KAMDFYDPAR	10	2	0	1	KAMDFYDPAR	K[6.0201]AMDFYDPAR	69967.3	30425.4	-1.27571	0.854165	861.122	859.95	0.922	0.926	MS/MS	MS/MS	sp|O95340|PAPS2_HUMAN	O95340	PAPS2_HUMAN	PAPSS2	Bifunctional 3'-phosphoadenosine 5'-phosphosulfate synthase 2
KAMEAVAAQGK	KAMEAVAAQGK	11	2	0	2	KAMEAVAAQGK	K[6.0201]AMEAVAAQGK[6.0201]	421058	474576	0.0603789	0.987818	293.911	293.911	0.89	0.89	MS/MS	MS/MS	sp|P18669|PGAM1_HUMAN	P18669	PGAM1_HUMAN	PGAM1	Phosphoglycerate mutase 1	PGAM2	sp|P15259|PGAM2_HUMAN
KAMEAVAAQGK	KAMEAVAAQGK	11	3	0	2	KAMEAVAAQGK	K[6.0201]AMEAVAAQGK[6.0201]	33395.6				297.427		0.722		MS/MS	unmatched	sp|P18669|PGAM1_HUMAN	P18669	PGAM1_HUMAN	PGAM1	Phosphoglycerate mutase 1	PGAM2	sp|P15259|PGAM2_HUMAN
KAMEGAGTDEKALIEILATR	KAMEGAGTDEKALIEILATR	20	3	0	2	KAMEGAGTDEKALIEILATR		145204				1768.84		0.926		MS/MS	unmatched	sp|P08133|ANXA6_HUMAN	P08133	ANXA6_HUMAN	ANXA6	Annexin A6
KAMEGAGTDEKALIEILATR	KAMEGAGTDEKALIEILATR	20	4	0	2	KAMEGAGTDEKALIEILATR		120898				1768.84		0.836		MS/MS	unmatched	sp|P08133|ANXA6_HUMAN	P08133	ANXA6_HUMAN	ANXA6	Annexin A6
KAMKGLGTDEDTIIDIITHR	KAMKGLGTDEDTIIDIITHR	20	4	0	2	KAMKGLGTDEDTIIDIITHR		37169.2				1787.38		0.864		MS/MS	unmatched	sp|P08133|ANXA6_HUMAN	P08133	ANXA6_HUMAN	ANXA6	Annexin A6
KAMAIADALGK	KAM[15.9949]AIADALGK	11	2	0	2	KAM[15.9949]AIADALGK		303656				615.308		0.912		MS/MS	unmatched	sp|P22310|UD14_HUMAN	P22310	UD14_HUMAN	UGT1A4	UDP-glucuronosyltransferase 1A4	UGT1A1, UGT1A10, UGT1A3, UGT1A5, UGT1A6, UGT1A7, UGT1A8, UGT1A9	sp|O60656|UD19_HUMAN, sp|P19224|UD16_HUMAN, sp|P22309|UD11_HUMAN, sp|P35503|UD13_HUMAN, sp|P35504|UD15_HUMAN, sp|Q9HAW7|UD17_HUMAN, sp|Q9HAW8|UD110_HUMAN, sp|Q9HAW9|UD18_HUMAN
KAMAVEDIISR	KAM[15.9949]AVEDIISR	11	2	0	1	KAM[15.9949]AVEDIISR	K[6.0201]AM[15.9949]AVEDIISR	43770.2	1893.95	-4.61747	0.183054	808.908	807.736	0.958	0.966	MS/MS	requantify	sp|P07357|CO8A_HUMAN	P07357	CO8A_HUMAN	C8A	Complement component C8 alpha chain
KAMDFYDPARHNEFDFISGTR	KAM[15.9949]DFYDPARHNEFDFISGTR	21	4	0	1	KAM[15.9949]DFYDPARHNEFDFISGTR	K[6.0201]AM[15.9949]DFYDPARHNEFDFISGTR	50205.5	1799.65	-4.91637	0.398612	1348.66	1349.83	0.928	0.928	MS/MS	requantify	sp|O95340|PAPS2_HUMAN	O95340	PAPS2_HUMAN	PAPSS2	Bifunctional 3'-phosphoadenosine 5'-phosphosulfate synthase 2
KAMEGAGTDEKALIEILATR	KAM[15.9949]EGAGTDEKALIEILATR	20	3	0	2	KAM[15.9949]EGAGTDEKALIEILATR		550229				1691.49		0.93		MS/MS	unmatched	sp|P08133|ANXA6_HUMAN	P08133	ANXA6_HUMAN	ANXA6	Annexin A6
KAMEGAGTDEKALIEILATR	KAM[15.9949]EGAGTDEKALIEILATR	20	4	0	2	KAM[15.9949]EGAGTDEKALIEILATR		742636				1691.49		0.828		MS/MS	unmatched	sp|P08133|ANXA6_HUMAN	P08133	ANXA6_HUMAN	ANXA6	Annexin A6
KAMEVEIEDLHLQIDDIAK	KAM[15.9949]EVEIEDLHLQIDDIAK	19	3	0	2	KAM[15.9949]EVEIEDLHLQIDDIAK		44568.8				1759.18		1.018		MS/MS	unmatched	sp|Q92614|MY18A_HUMAN	Q92614	MY18A_HUMAN	MYO18A	Unconventional myosin-XVIIIa
KAMEVEIEDLHLQIDDIAKAK	KAM[15.9949]EVEIEDLHLQIDDIAKAK	21	4	0	3	KAM[15.9949]EVEIEDLHLQIDDIAKAK		40028.2				1608.16		0.894		MS/MS	unmatched	sp|Q92614|MY18A_HUMAN	Q92614	MY18A_HUMAN	MYO18A	Unconventional myosin-XVIIIa
KAMKGLGTDEDTIIDIITHR	KAM[15.9949]KGLGTDEDTIIDIITHR	20	4	0	2	KAM[15.9949]KGLGTDEDTIIDIITHR		105759				1714.72		0.848		MS/MS	unmatched	sp|P08133|ANXA6_HUMAN	P08133	ANXA6_HUMAN	ANXA6	Annexin A6
KAMKGLGTDEESILTLLTSR	KAM[15.9949]KGLGTDEESILTLLTSR	20	4	0	2	KAM[15.9949]KGLGTDEESILTLLTSR		22993				1925.68		0.866		MS/MS	unmatched	sp|P08758|ANXA5_HUMAN	P08758	ANXA5_HUMAN	ANXA5	Annexin A5
KANAIPDGPR	KANAIPDGPR	10	2	0	1	KANAIPDGPR	K[6.0201]ANAIPDGPR	29259.5	106404	1.74702	0.774691	379.473	377.129	0.888	0.896	requantify	MS/MS	sp|Q9Y2Z4|SYYM_HUMAN	Q9Y2Z4	SYYM_HUMAN	YARS2	Tyrosine--tRNA ligase, mitochondrial
KANDGEGGDEEAGTEEAVPR	KANDGEGGDEEAGTEEAVPR	20	3	0	1	KANDGEGGDEEAGTEEAVPR		22372.9				510.644		0.948		MS/MS	unmatched	sp|Q9H3Q1|BORG4_HUMAN	Q9H3Q1	BORG4_HUMAN	CDC42EP4	Cdc42 effector protein 4
KANELLLSTGMPGSFLIR	KANELLLSTGM[15.9949]PGSFLIR	18	3	0	1	KANELLLSTGM[15.9949]PGSFLIR		41138.5				1848.18		0.878		MS/MS	unmatched	sp|Q9H788|SH24A_HUMAN	Q9H788	SH24A_HUMAN	SH2D4A	SH2 domain-containing protein 4A
KANIPIMDTGENPEVPFPR	KANIPIMDTGENPEVPFPR	19	3	0	1	KANIPIMDTGENPEVPFPR	K[6.0201]ANIPIMDTGENPEVPFPR	31113.3	34601.3	0.0306545	0.468689	1720.65	1720.65	0.916	0.916	requantify	MS/MS	sp|Q93050|VPP1_HUMAN	Q93050	VPP1_HUMAN	ATP6V0A1	V-type proton ATPase 116 kDa subunit a 1
KANIPIMDTGENPEVPFPR	KANIPIM[15.9949]DTGENPEVPFPR	19	3	0	1	KANIPIM[15.9949]DTGENPEVPFPR	K[6.0201]ANIPIM[15.9949]DTGENPEVPFPR	26514.9	71732.9	1.31319	0.757714	1428.71	1427.54	0.908	0.914	requantify	MS/MS	sp|Q93050|VPP1_HUMAN	Q93050	VPP1_HUMAN	ATP6V0A1	V-type proton ATPase 116 kDa subunit a 1
KANLCTLAEK	KANLC[57.0215]TLAEK	10	2	0	2	KANLC[57.0215]TLAEK	K[6.0201]ANLC[57.0215]TLAEK[6.0201]	114206	19792.5	-2.64619	0.546652	508.44	504.923	0.93	0.93	MS/MS	requantify	sp|P25445|TNR6_HUMAN	P25445	TNR6_HUMAN	FAS	Tumor necrosis factor receptor superfamily member 6
KANLQIDQINTDLNLER	KANLQIDQINTDLNLER	17	2	0	1	KANLQIDQINTDLNLER	K[6.0201]ANLQIDQINTDLNLER	246045	174102	-0.605515	0.99031	1544.09	1544.09	1.194	1.194	MS/MS	MS/MS	sp|P35579|MYH9_HUMAN	P35579	MYH9_HUMAN	MYH9	Myosin-9
KANLQIDQINTDLNLER	KANLQIDQINTDLNLER	17	3	0	1	KANLQIDQINTDLNLER	K[6.0201]ANLQIDQINTDLNLER	456381	329428	-0.5538	0.953054	1542.37	1542.37	0.914	0.91	MS/MS	MS/MS	sp|P35579|MYH9_HUMAN	P35579	MYH9_HUMAN	MYH9	Myosin-9
KANNSQEPSPQLASSVASTR	KANNSQEPSPQLASSVASTR	20	2	0	1	KANNSQEPSPQLASSVASTR		75774.5				737.562		1.224		MS/MS	unmatched	sp|Q96HC4|PDLI5_HUMAN	Q96HC4	PDLI5_HUMAN	PDLIM5	PDZ and LIM domain protein 5
KANNSQEPSPQLASSVASTR	KANNSQEPSPQLASSVASTR	20	3	0	1	KANNSQEPSPQLASSVASTR		95181.9				727.619		0.904		MS/MS	unmatched	sp|Q96HC4|PDLI5_HUMAN	Q96HC4	PDLI5_HUMAN	PDLIM5	PDZ and LIM domain protein 5
KANPDLPILIR	KANPDLPILIR	11	2	0	1	KANPDLPILIR		274153				1388.27		0.994		MS/MS	unmatched	sp|O43678|NDUA2_HUMAN	O43678	NDUA2_HUMAN	NDUFA2	NADH dehydrogenase [ubiquinone] 1 alpha subcomplex subunit 2
KANPDLPILIR	KANPDLPILIR	11	3	0	1	KANPDLPILIR		17737.7				1386.31		0.756		MS/MS	unmatched	sp|O43678|NDUA2_HUMAN	O43678	NDUA2_HUMAN	NDUFA2	NADH dehydrogenase [ubiquinone] 1 alpha subcomplex subunit 2
KANQQLNFTEAK	KANQQLNFTEAK	12	2	0	2	KANQQLNFTEAK	K[6.0201]ANQQLNFTEAK[6.0201]	49785.9	5799.1	-3.20839	0.208923	582.846	581.674	1.034	1.038	MS/MS	requantify	sp|Q9Y5Y7|LYVE1_HUMAN	Q9Y5Y7	LYVE1_HUMAN	LYVE1	Lymphatic vessel endothelial hyaluronic acid receptor 1
KANYAVDAYFR	KANYAVDAYFR	11	2	0	1	KANYAVDAYFR	K[6.0201]ANYAVDAYFR	58512.9	31091.6	-1.01876	0.485468	994.388	1003.76	1.004	1.002	requantify	MS/MS	sp|O60264|SMCA5_HUMAN	O60264	SMCA5_HUMAN	SMARCA5	SWI/SNF-related matrix-associated actin-dependent regulator of chromatin subfamily A member 5	SMARCA1	sp|P28370|SMCA1_HUMAN
KAPAEGVLTLR	KAPAEGVLTLR	11	2	0	1	KAPAEGVLTLR		152432				916.74		0.942		MS/MS	unmatched	sp|Q9H6S3|ES8L2_HUMAN	Q9H6S3	ES8L2_HUMAN	EPS8L2	Epidermal growth factor receptor kinase substrate 8-like protein 2
KAPAGQEEPGTPPSSPLSAEQLDR	KAPAGQEEPGTPPSSPLSAEQLDR	24	3	0	1	KAPAGQEEPGTPPSSPLSAEQLDR		243629				1029.4		0.992		MS/MS	unmatched	sp|P13051|UNG_HUMAN	P13051	UNG_HUMAN	UNG	Uracil-DNA glycosylase
KAPAGQEEPGTPPSSPLSAEQLDRIQR	KAPAGQEEPGTPPSSPLSAEQLDRIQR	27	4	0	1	KAPAGQEEPGTPPSSPLSAEQLDRIQR		29910.6				1112.01		1.02		MS/MS	unmatched	sp|P13051|UNG_HUMAN	P13051	UNG_HUMAN	UNG	Uracil-DNA glycosylase
KAPAPFRPASER	KAPAPFRPASER	12	2	0	1	KAPAPFRPASER	K[6.0201]APAPFRPASER	71844.7	4427.59	-4.09459	0.213068	362.996	362.996	0.98	1.006	MS/MS	requantify	sp|Q9C0C2|TB182_HUMAN	Q9C0C2	TB182_HUMAN	TNKS1BP1	182 kDa tankyrase-1-binding protein
KAPDAGGCLHADPDLGVLCPTGCQLQEALLQQER	KAPDAGGC[57.0215]LHADPDLGVLC[57.0215]PTGC[57.0215]QLQEALLQQER	34	3	0	1	KAPDAGGC[57.0215]LHADPDLGVLC[57.0215]PTGC[57.0215]QLQEALLQQER		43237.4				1922.73		1.164		MS/MS	unmatched	sp|P02675|FIBB_HUMAN	P02675	FIBB_HUMAN	FGB	Fibrinogen beta chain
KAPDAGGCLHADPDLGVLCPTGCQLQEALLQQER	KAPDAGGC[57.0215]LHADPDLGVLC[57.0215]PTGC[57.0215]QLQEALLQQER	34	4	0	1	KAPDAGGC[57.0215]LHADPDLGVLC[57.0215]PTGC[57.0215]QLQEALLQQER		166191				1922.73		0.948		MS/MS	unmatched	sp|P02675|FIBB_HUMAN	P02675	FIBB_HUMAN	FGB	Fibrinogen beta chain
KAPDAGGCLHADPDLGVLCPTGCQLQEALLQQERPIR	KAPDAGGC[57.0215]LHADPDLGVLC[57.0215]PTGC[57.0215]QLQEALLQQERPIR	37	3	0	1	KAPDAGGC[57.0215]LHADPDLGVLC[57.0215]PTGC[57.0215]QLQEALLQQERPIR	K[6.0201]APDAGGC[57.0215]LHADPDLGVLC[57.0215]PTGC[57.0215]QLQEALLQQERPIR	81182.2				1993.27		1.144		MS/MS	unmatched	sp|P02675|FIBB_HUMAN	P02675	FIBB_HUMAN	FGB	Fibrinogen beta chain
KAPDAGGCLHADPDLGVLCPTGCQLQEALLQQERPIR	KAPDAGGC[57.0215]LHADPDLGVLC[57.0215]PTGC[57.0215]QLQEALLQQERPIR	37	4	0	1	KAPDAGGC[57.0215]LHADPDLGVLC[57.0215]PTGC[57.0215]QLQEALLQQERPIR	K[6.0201]APDAGGC[57.0215]LHADPDLGVLC[57.0215]PTGC[57.0215]QLQEALLQQERPIR	463254	33891.7	-3.8471	0.416288	1896.06	1896.06	1.166	1.164	MS/MS	requantify	sp|P02675|FIBB_HUMAN	P02675	FIBB_HUMAN	FGB	Fibrinogen beta chain
KAPDAGGCLHADPDLGVLCPTGCQLQEALLQQERPIR	KAPDAGGC[57.0215]LHADPDLGVLC[57.0215]PTGC[57.0215]QLQEALLQQERPIR	37	5	0	1	KAPDAGGC[57.0215]LHADPDLGVLC[57.0215]PTGC[57.0215]QLQEALLQQERPIR	K[6.0201]APDAGGC[57.0215]LHADPDLGVLC[57.0215]PTGC[57.0215]QLQEALLQQERPIR	3.69373e+06				1992.1		1.096		MS/MS	unmatched	sp|P02675|FIBB_HUMAN	P02675	FIBB_HUMAN	FGB	Fibrinogen beta chain
KAPDFVFYAPR	KAPDFVFYAPR	11	2	0	1	KAPDFVFYAPR	K[6.0201]APDFVFYAPR	663150	690620	-0.095144	0.993858	1354.89	1354.89	0.992	0.994	MS/MS	MS/MS	sp|P26038|MOES_HUMAN	P26038	MOES_HUMAN	MSN	Moesin	EZR, RDX	sp|P15311|EZRI_HUMAN, sp|P35241|RADI_HUMAN
KAPDFVFYAPR	KAPDFVFYAPR	11	3	0	1	KAPDFVFYAPR	K[6.0201]APDFVFYAPR	8547.4	8034.06	-0.243058	0.826932	1357.24	1357.24	0.764	0.764	MS/MS	requantify	sp|P26038|MOES_HUMAN	P26038	MOES_HUMAN	MSN	Moesin	EZR, RDX	sp|P15311|EZRI_HUMAN, sp|P35241|RADI_HUMAN
KAPEFPILEK	KAPEFPILEK	10	2	0	2		K[6.0201]APEFPILEK[6.0201]		54705.7				1253.58		0.936	unmatched	MS/MS	sp|Q96RK4|BBS4_HUMAN	Q96RK4	BBS4_HUMAN	BBS4	Bardet-Biedl syndrome 4 protein
KAPGCVLSNPDQK	KAPGC[57.0215]VLSNPDQK	13	2	0	2	KAPGC[57.0215]VLSNPDQK	K[6.0201]APGC[57.0215]VLSNPDQK[6.0201]	99937	52289.4	-1.03788	0.908134	475.432	476.604	1.034	1.032	requantify	MS/MS	sp|P08651|NFIC_HUMAN	P08651	NFIC_HUMAN	NFIC	Nuclear factor 1 C-type
KAPGFGGFGSSAVSGGSTAAMITETIIETDKPK	KAPGFGGFGSSAVSGGSTAAMITETIIETDKPK	33	3	0	3	KAPGFGGFGSSAVSGGSTAAMITETIIETDKPK	K[6.0201]APGFGGFGSSAVSGGSTAAMITETIIETDK[6.0201]PK[6.0201]	9249.38	18972.6	0.929692	0.513335	2031.17	2031.17	1.278	1.282	requantify	MS/MS	sp|P48444|COPD_HUMAN	P48444	COPD_HUMAN	ARCN1	Coatomer subunit delta
KAPGFGGFGSSAVSGGSTAAMITETIIETDKPK	KAPGFGGFGSSAVSGGSTAAM[15.9949]ITETIIETDKPK	33	3	0	3	KAPGFGGFGSSAVSGGSTAAM[15.9949]ITETIIETDKPK	K[6.0201]APGFGGFGSSAVSGGSTAAM[15.9949]ITETIIETDK[6.0201]PK[6.0201]	28346.7	77177.6	1.33821	0.721207	1947.96	1945.61	1.292	1.288	requantify	MS/MS	sp|P48444|COPD_HUMAN	P48444	COPD_HUMAN	ARCN1	Coatomer subunit delta
KAPGFGGFGSSAVSGGSTAAMITETIIETDKPK	KAPGFGGFGSSAVSGGSTAAM[15.9949]ITETIIETDKPK	33	4	0	3	KAPGFGGFGSSAVSGGSTAAM[15.9949]ITETIIETDKPK	K[6.0201]APGFGGFGSSAVSGGSTAAM[15.9949]ITETIIETDK[6.0201]PK[6.0201]	61710.2	130962	0.978775	0.912085	1940.92	1940.92	1.106	1.106	requantify	MS/MS	sp|P48444|COPD_HUMAN	P48444	COPD_HUMAN	ARCN1	Coatomer subunit delta
KAPIFTSEHGEK	KAPIFTSEHGEK	12	2	0	2	KAPIFTSEHGEK	K[6.0201]APIFTSEHGEK[6.0201]	10423.7	3508.74	-1.70688	0.678505	359.954	359.954	0.958	0.956	MS/MS	requantify	sp|O43639|NCK2_HUMAN	O43639	NCK2_HUMAN	NCK2	Cytoplasmic protein NCK2
KAPIFTSEQGEK	KAPIFTSEQGEK	12	2	0	2	KAPIFTSEQGEK	K[6.0201]APIFTSEQGEK[6.0201]	67609.3	58652.7	-0.287975	0.840187	518.108	518.108	0.974	0.974	MS/MS	MS/MS	sp|P16333|NCK1_HUMAN	P16333	NCK1_HUMAN	NCK1	SH2/SH3 adapter protein NCK1
KAPIFTSEQGEKLYLVK	KAPIFTSEQGEKLYLVK	17	3	0	3		K[6.0201]APIFTSEQGEK[6.0201]LYLVK[6.0201]		34525.8				1188.09		1.004	unmatched	MS/MS	sp|P16333|NCK1_HUMAN	P16333	NCK1_HUMAN	NCK1	SH2/SH3 adapter protein NCK1
KAPIQTYVLGANNQETVK	KAPIQTYVLGANNQETVK	18	2	0	2	KAPIQTYVLGANNQETVK		15767.5				1040.13		1.186		MS/MS	unmatched	sp|Q69YN2|C19L1_HUMAN	Q69YN2	C19L1_HUMAN	CWF19L1	CWF19-like protein 1
KAPKEDVDAAVK	KAPKEDVDAAVK	12	2	0	3	KAPKEDVDAAVK		181137				314.506		0.964		MS/MS	unmatched	sp|P07814|SYEP_HUMAN	P07814	SYEP_HUMAN	EPRS1	Bifunctional glutamate/proline--tRNA ligase
KAPKEDVDAAVK	KAPKEDVDAAVK	12	3	0	3	KAPKEDVDAAVK		139929				313.334		0.826		MS/MS	unmatched	sp|P07814|SYEP_HUMAN	P07814	SYEP_HUMAN	EPRS1	Bifunctional glutamate/proline--tRNA ligase
KAPLLASDSSSSGGSHSEDGDQK	KAPLLASDSSSSGGSHSEDGDQK	23	3	0	2	KAPLLASDSSSSGGSHSEDGDQK		91179.8				378.357		1.032		MS/MS	unmatched	sp|O75170|PP6R2_HUMAN	O75170	PP6R2_HUMAN	PPP6R2	Serine/threonine-protein phosphatase 6 regulatory subunit 2
KAPPLVGR	KAPPLVGR	8	2	0	1	KAPPLVGR		108655				404.49		0.806		MS/MS	unmatched	sp|Q96NB2|SFXN2_HUMAN	Q96NB2	SFXN2_HUMAN	SFXN2	Sideroflexin-2
KAPPPLAAALAHEAVSQLLQTDLSEFR	KAPPPLAAALAHEAVSQLLQTDLSEFR	27	3	0	1	KAPPPLAAALAHEAVSQLLQTDLSEFR	K[6.0201]APPPLAAALAHEAVSQLLQTDLSEFR	177357	12445.5	-3.969	0.324953	2448.57	2449.75	1.086	1.07	MS/MS	requantify	sp|P49593|PPM1F_HUMAN	P49593	PPM1F_HUMAN	PPM1F	Protein phosphatase 1F
KAPPPLAAALAHEAVSQLLQTDLSEFR	KAPPPLAAALAHEAVSQLLQTDLSEFR	27	4	0	1	KAPPPLAAALAHEAVSQLLQTDLSEFR	K[6.0201]APPPLAAALAHEAVSQLLQTDLSEFR	636968				2449.75		0.896		MS/MS	unmatched	sp|P49593|PPM1F_HUMAN	P49593	PPM1F_HUMAN	PPM1F	Protein phosphatase 1F
KAPPPPISPTQLSDVSSPR	KAPPPPISPTQLSDVSSPR	19	2	0	1	KAPPPPISPTQLSDVSSPR	K[6.0201]APPPPISPTQLSDVSSPR	5463.71	152957	4.70007	0.437534	1182.43	1183.6	1.186	1.19	requantify	MS/MS	sp|Q9P0K7|RAI14_HUMAN	Q9P0K7	RAI14_HUMAN	RAI14	Ankycorbin
KAPPPPISPTQLSDVSSPR	KAPPPPISPTQLSDVSSPR	19	3	0	1	KAPPPPISPTQLSDVSSPR	K[6.0201]APPPPISPTQLSDVSSPR	12440.2	221212	4.04531	0.632482	1181.25	1183.6	0.908	0.908	requantify	MS/MS	sp|Q9P0K7|RAI14_HUMAN	Q9P0K7	RAI14_HUMAN	RAI14	Ankycorbin
KAPPRPGPVPEAAQPFLFTPR	KAPPRPGPVPEAAQPFLFTPR	21	4	0	1	KAPPRPGPVPEAAQPFLFTPR		14769.6				1500.15		0.95		MS/MS	unmatched	sp|Q7Z406|MYH14_HUMAN	Q7Z406	MYH14_HUMAN	MYH14	Myosin-14
KAPQHTAVGFK	KAPQHTAVGFK	11	2	0	2	KAPQHTAVGFK	K[6.0201]APQHTAVGFK[6.0201]	206822	33795.2	-2.72002	0.151199	302.86	296.999	0.938	0.938	requantify	MS/MS	sp|O43242|PSMD3_HUMAN	O43242	PSMD3_HUMAN	PSMD3	26S proteasome non-ATPase regulatory subunit 3
KAPQHTAVGFK	KAPQHTAVGFK	11	3	0	2	KAPQHTAVGFK	K[6.0201]APQHTAVGFK[6.0201]	51331.3	94400.5	0.742918	0.960985	296.659	297.831	0.77	0.768	requantify	MS/MS	sp|O43242|PSMD3_HUMAN	O43242	PSMD3_HUMAN	PSMD3	26S proteasome non-ATPase regulatory subunit 3
KAPSDLYQIILK	KAPSDLYQIILK	12	2	0	2	KAPSDLYQIILK		721404				1667.69		1.062		MS/MS	unmatched	sp|P07384|CAN1_HUMAN	P07384	CAN1_HUMAN	CAPN1	Calpain-1 catalytic subunit
KAPSDLYQIILK	KAPSDLYQIILK	12	3	0	2	KAPSDLYQIILK		14109.9				1788.56		0.75		MS/MS	unmatched	sp|P07384|CAN1_HUMAN	P07384	CAN1_HUMAN	CAPN1	Calpain-1 catalytic subunit
KAPTNEFYA	KAPTNEFYA	9	2	0	1	KAPTNEFYA	K[6.0201]APTNEFYA	45269.2	92724.7	0.939855	0.984907	769.831	769.831	0.876	0.878	MS/MS	MS/MS	sp|P31431|SDC4_HUMAN	P31431	SDC4_HUMAN	SDC4	Syndecan-4
KAPTTDEDKK	KAPTTDEDKK	10	2	0	3	KAPTTDEDKK		19073.3				127.384		0.85		MS/MS	unmatched	sp|Q99613|EIF3C_HUMAN	Q99613	EIF3C_HUMAN	EIF3C	Eukaryotic translation initiation factor 3 subunit C	EIF3CL	sp|B5ME19|EIFCL_HUMAN
KAPTTDEDKK	KAPTTDEDKK	10	3	0	3	KAPTTDEDKK		14643.5				127.384		0.71		MS/MS	unmatched	sp|Q99613|EIF3C_HUMAN	Q99613	EIF3C_HUMAN	EIF3C	Eukaryotic translation initiation factor 3 subunit C	EIF3CL	sp|B5ME19|EIFCL_HUMAN
KAPVLFNK	KAPVLFNK	8	2	0	2	KAPVLFNK		232790				631.644		0.816		MS/MS	unmatched	sp|Q13423|NNTM_HUMAN	Q13423	NNTM_HUMAN	NNT	NAD(P) transhydrogenase, mitochondrial
KAPVLFNKEMIESMK	KAPVLFNKEMIESMK	15	3	0	3	KAPVLFNKEMIESMK		56619.5				1350.09		0.928		MS/MS	unmatched	sp|Q13423|NNTM_HUMAN	Q13423	NNTM_HUMAN	NNT	NAD(P) transhydrogenase, mitochondrial
KAPVLFNKEMIESMK	KAPVLFNKEMIESM[15.9949]K	15	3	0	3	KAPVLFNKEMIESM[15.9949]K		168009				1020.75		0.906		MS/MS	unmatched	sp|Q13423|NNTM_HUMAN	Q13423	NNTM_HUMAN	NNT	NAD(P) transhydrogenase, mitochondrial
KAPVLFNKEMIESMK	KAPVLFNKEM[15.9949]IESMK	15	3	0	3	KAPVLFNKEM[15.9949]IESMK	K[6.0201]APVLFNK[6.0201]EM[15.9949]IESMK[6.0201]	54938.9	13331.5	-2.14943	0.15895	1067.63	1065.29	0.904	0.92	MS/MS	requantify	sp|Q13423|NNTM_HUMAN	Q13423	NNTM_HUMAN	NNT	NAD(P) transhydrogenase, mitochondrial
KAPVLFNKEMIESMK	KAPVLFNKEM[15.9949]IESM[15.9949]K	15	3	0	3	KAPVLFNKEM[15.9949]IESM[15.9949]K		68066.2				840.256		0.882		MS/MS	unmatched	sp|Q13423|NNTM_HUMAN	Q13423	NNTM_HUMAN	NNT	NAD(P) transhydrogenase, mitochondrial
KAQAVSEEEEEEEGKSSSPK	KAQAVSEEEEEEEGKSSSPK	20	3	0	3	KAQAVSEEEEEEEGKSSSPK		28986.7				319.603		0.992		MS/MS	unmatched	sp|Q9GZR7|DDX24_HUMAN	Q9GZR7	DDX24_HUMAN	DDX24	ATP-dependent RNA helicase DDX24
KAQCPIVER	KAQC[57.0215]PIVER	9	2	0	1	KAQC[57.0215]PIVER	K[6.0201]AQC[57.0215]PIVER	1.37035e+06	4.12055e+06	1.46623	0.98193	340.856	340.856	0.92	0.92	MS/MS	MS/MS	sp|P46782|RS5_HUMAN	P46782	RS5_HUMAN	RPS5	Small ribosomal subunit protein uS7
KAQDEGLLSDVVPFK	KAQDEGLLSDVVPFK	15	2	0	2	KAQDEGLLSDVVPFK		65870				1840.2		1.11		MS/MS	unmatched	sp|P55084|ECHB_HUMAN	P55084	ECHB_HUMAN	HADHB	Trifunctional enzyme subunit beta, mitochondrial
KAQDEGLLSDVVPFK	KAQDEGLLSDVVPFK	15	3	0	2	KAQDEGLLSDVVPFK		248834				1841.37		0.826		MS/MS	unmatched	sp|P55084|ECHB_HUMAN	P55084	ECHB_HUMAN	HADHB	Trifunctional enzyme subunit beta, mitochondrial
KAQDEGLLSDVVPFKVPGK	KAQDEGLLSDVVPFKVPGK	19	2	0	3	KAQDEGLLSDVVPFKVPGK		195519				1818.89		1.3		MS/MS	unmatched	sp|P55084|ECHB_HUMAN	P55084	ECHB_HUMAN	HADHB	Trifunctional enzyme subunit beta, mitochondrial
KAQDEGLLSDVVPFKVPGK	KAQDEGLLSDVVPFKVPGK	19	3	0	3	KAQDEGLLSDVVPFKVPGK		432074				1818.89		0.994		MS/MS	unmatched	sp|P55084|ECHB_HUMAN	P55084	ECHB_HUMAN	HADHB	Trifunctional enzyme subunit beta, mitochondrial
KAQDEGLLSDVVPFKVPGK	KAQDEGLLSDVVPFKVPGK	19	4	0	3	KAQDEGLLSDVVPFKVPGK		349922				1817.72		0.836		MS/MS	unmatched	sp|P55084|ECHB_HUMAN	P55084	ECHB_HUMAN	HADHB	Trifunctional enzyme subunit beta, mitochondrial
KAQDFHWLTR	KAQDFHWLTR	10	2	0	1	KAQDFHWLTR	K[6.0201]AQDFHWLTR	60379	215165	1.71068	0.392521	900.405	908.627	0.968	0.968	requantify	MS/MS	sp|Q9UJ83|HACL1_HUMAN	Q9UJ83	HACL1_HUMAN	HACL1	2-hydroxyacyl-CoA lyase 1
KAQDFHWLTR	KAQDFHWLTR	10	3	0	1	KAQDFHWLTR	K[6.0201]AQDFHWLTR	46494.4	465675	3.20156	0.832874	908.627	908.627	0.794	0.794	requantify	MS/MS	sp|Q9UJ83|HACL1_HUMAN	Q9UJ83	HACL1_HUMAN	HACL1	2-hydroxyacyl-CoA lyase 1
KAQDLEAAQALAQSER	KAQDLEAAQALAQSER	16	2	0	1	KAQDLEAAQALAQSER	K[6.0201]AQDLEAAQALAQSER	32294				916.105		1.1		MS/MS	unmatched	sp|Q9ULV0|MYO5B_HUMAN	Q9ULV0	MYO5B_HUMAN	MYO5B	Unconventional myosin-Vb
KAQDLEAAQALAQSER	KAQDLEAAQALAQSER	16	3	0	1	KAQDLEAAQALAQSER	K[6.0201]AQDLEAAQALAQSER	27103.8	3132.09	-3.21668	0.00515025	914.933	914.933	0.912	0.898	MS/MS	requantify	sp|Q9ULV0|MYO5B_HUMAN	Q9ULV0	MYO5B_HUMAN	MYO5B	Unconventional myosin-Vb
KAQEGGGSEVFQELK	KAQEGGGSEVFQELK	15	2	0	2	KAQEGGGSEVFQELK	K[6.0201]AQEGGGSEVFQELK[6.0201]	66217.1	186196	1.39698	0.943391	940.949	940.949	1.076	1.076	MS/MS	MS/MS	sp|Q8NCA5|FA98A_HUMAN	Q8NCA5	FA98A_HUMAN	FAM98A	Protein FAM98A
KAQEGGGSEVFQELK	KAQEGGGSEVFQELK	15	3	0	2	KAQEGGGSEVFQELK	K[6.0201]AQEGGGSEVFQELK[6.0201]	121925	203684	0.645768	0.773378	942.122	942.122	0.872	0.868	requantify	MS/MS	sp|Q8NCA5|FA98A_HUMAN	Q8NCA5	FA98A_HUMAN	FAM98A	Protein FAM98A
KAQELGATECLNPQDLK	KAQELGATEC[57.0215]LNPQDLK	17	2	0	2	KAQELGATEC[57.0215]LNPQDLK	K[6.0201]AQELGATEC[57.0215]LNPQDLK[6.0201]	407031	5787.34	-6.21905	0.244812	1050.22	1047.88	1.164	1.15	MS/MS	requantify	sp|P28332|ADH6_HUMAN	P28332	ADH6_HUMAN	ADH6	Alcohol dehydrogenase 6
KAQELGATECLNPQDLK	KAQELGATEC[57.0215]LNPQDLK	17	3	0	2	KAQELGATEC[57.0215]LNPQDLK	K[6.0201]AQELGATEC[57.0215]LNPQDLK[6.0201]	3798272				1046.98		0.926		MS/MS	unmatched	sp|P28332|ADH6_HUMAN	P28332	ADH6_HUMAN	ADH6	Alcohol dehydrogenase 6
KAQELGATECLNPQDLKK	KAQELGATEC[57.0215]LNPQDLKK	18	2	0	3	KAQELGATEC[57.0215]LNPQDLKK		10579				842.37		1.316		MS/MS	unmatched	sp|P28332|ADH6_HUMAN	P28332	ADH6_HUMAN	ADH6	Alcohol dehydrogenase 6
KAQGIAPEDKAIQAELLK	KAQGIAPEDKAIQAELLK	18	3	0	3		K[6.0201]AQGIAPEDK[6.0201]AIQAELLK[6.0201]		202710				1076.67		0.922	unmatched	MS/MS	sp|Q08752|PPID_HUMAN	Q08752	PPID_HUMAN	PPID	Peptidyl-prolyl cis-trans isomerase D
KAQGVLAAQAR	KAQGVLAAQAR	11	2	0	1	KAQGVLAAQAR	K[6.0201]AQGVLAAQAR	79549	4861.61	-4.14992	0.451449	346.692	345.52	0.922	0.924	MS/MS	requantify	sp|P55268|LAMB2_HUMAN	P55268	LAMB2_HUMAN	LAMB2	Laminin subunit beta-2
KAQLNIGNVLPVGTMPEGTIVCCLEEKPGDR	KAQLNIGNVLPVGTMPEGTIVC[57.0215]C[57.0215]LEEKPGDR	31	4	0	2	KAQLNIGNVLPVGTMPEGTIVC[57.0215]C[57.0215]LEEKPGDR	K[6.0201]AQLNIGNVLPVGTMPEGTIVC[57.0215]C[57.0215]LEEK[6.0201]PGDR	32984.1	73079.6	1.01135	0.854857	2015.85	2017.02	1.106	1.102	MS/MS	MS/MS	sp|P62917|RL8_HUMAN	P62917	RL8_HUMAN	RPL8	Large ribosomal subunit protein uL2
KAQLNIGNVLPVGTMPEGTIVCCLEEKPGDR	KAQLNIGNVLPVGTM[15.9949]PEGTIVC[57.0215]C[57.0215]LEEKPGDR	31	3	0	2	KAQLNIGNVLPVGTM[15.9949]PEGTIVC[57.0215]C[57.0215]LEEKPGDR	K[6.0201]AQLNIGNVLPVGTM[15.9949]PEGTIVC[57.0215]C[57.0215]LEEK[6.0201]PGDR	46966.2	183385	1.82883	0.624005	1922.08	1922.08	1.134	1.136	requantify	MS/MS	sp|P62917|RL8_HUMAN	P62917	RL8_HUMAN	RPL8	Large ribosomal subunit protein uL2
KAQLNIGNVLPVGTMPEGTIVCCLEEKPGDR	KAQLNIGNVLPVGTM[15.9949]PEGTIVC[57.0215]C[57.0215]LEEKPGDR	31	4	0	2	KAQLNIGNVLPVGTM[15.9949]PEGTIVC[57.0215]C[57.0215]LEEKPGDR	K[6.0201]AQLNIGNVLPVGTM[15.9949]PEGTIVC[57.0215]C[57.0215]LEEK[6.0201]PGDR	212746	653832	1.48343	0.925317	1922.08	1922.08	1.08	1.082	MS/MS	MS/MS	sp|P62917|RL8_HUMAN	P62917	RL8_HUMAN	RPL8	Large ribosomal subunit protein uL2
KAQLQKEGELEK	KAQLQKEGELEK	12	2	0	3	KAQLQKEGELEK		144676				293.407		1.002		MS/MS	unmatched	sp|Q02928|CP4AB_HUMAN	Q02928	CP4AB_HUMAN	CYP4A11	Cytochrome P450 4A11	CYP4A22	sp|Q5TCH4|CP4AM_HUMAN
KAQLQKEGELEK	KAQLQKEGELEK	12	3	0	3	KAQLQKEGELEK		231882				293.407		0.808		MS/MS	unmatched	sp|Q02928|CP4AB_HUMAN	Q02928	CP4AB_HUMAN	CYP4A11	Cytochrome P450 4A11	CYP4A22	sp|Q5TCH4|CP4AM_HUMAN
KAQPAQPADEPAEK	KAQPAQPADEPAEK	14	2	0	2	KAQPAQPADEPAEK		48969.4				297.6		0.99		MS/MS	unmatched	sp|P25786|PSA1_HUMAN	P25786	PSA1_HUMAN	PSMA1	Proteasome subunit alpha type-1
KAQPAQPADEPAEK	KAQPAQPADEPAEK	14	3	0	2	KAQPAQPADEPAEK		73309.4				298.772		0.72		MS/MS	unmatched	sp|P25786|PSA1_HUMAN	P25786	PSA1_HUMAN	PSMA1	Proteasome subunit alpha type-1
KAQPAQPADEPAEKADEPMEH	KAQPAQPADEPAEKADEPMEH	21	3	0	2	KAQPAQPADEPAEKADEPMEH		143995				519.113		0.926		MS/MS	unmatched	sp|P25786|PSA1_HUMAN	P25786	PSA1_HUMAN	PSMA1	Proteasome subunit alpha type-1
KAQPAQPADEPAEKADEPMEH	KAQPAQPADEPAEKADEPMEH	21	4	0	2	KAQPAQPADEPAEKADEPMEH		114917				517.941		0.878		MS/MS	unmatched	sp|P25786|PSA1_HUMAN	P25786	PSA1_HUMAN	PSMA1	Proteasome subunit alpha type-1
KAQPAQPADEPAEKADEPMEH	KAQPAQPADEPAEKADEPM[15.9949]EH	21	3	0	2	KAQPAQPADEPAEKADEPM[15.9949]EH		117878				421.836		0.92		MS/MS	unmatched	sp|P25786|PSA1_HUMAN	P25786	PSA1_HUMAN	PSMA1	Proteasome subunit alpha type-1
KAQPAQPADEPAEKADEPMEH	KAQPAQPADEPAEKADEPM[15.9949]EH	21	4	0	2	KAQPAQPADEPAEKADEPM[15.9949]EH		132532				421.836		0.874		MS/MS	unmatched	sp|P25786|PSA1_HUMAN	P25786	PSA1_HUMAN	PSMA1	Proteasome subunit alpha type-1
KAQQELEEQTR	KAQQELEEQTR	11	2	0	1	KAQQELEEQTR	K[6.0201]AQQELEEQTR	618205	170059	-1.96884	0.97479	293.014	293.014	0.966	0.966	MS/MS	MS/MS	sp|P26038|MOES_HUMAN	P26038	MOES_HUMAN	MSN	Moesin
KAQQELEEQTR	KAQQELEEQTR	11	3	0	1	KAQQELEEQTR	K[6.0201]AQQELEEQTR	409378	120667	-1.8692	0.980248	293.014	293.014	0.766	0.766	MS/MS	MS/MS	sp|P26038|MOES_HUMAN	P26038	MOES_HUMAN	MSN	Moesin
KAQQELEEQTRR	KAQQELEEQTRR	12	2	0	1	KAQQELEEQTRR	K[6.0201]AQQELEEQTRR	617982	165099	-2.04059	0.94264	274.177	274.177	1.02	1.018	MS/MS	requantify	sp|P26038|MOES_HUMAN	P26038	MOES_HUMAN	MSN	Moesin
KAQQELEEQTRR	KAQQELEEQTRR	12	3	0	1	KAQQELEEQTRR	K[6.0201]AQQELEEQTRR	1.48198e+06	363143	-2.16526	0.950156	275.35	275.35	0.798	0.798	MS/MS	MS/MS	sp|P26038|MOES_HUMAN	P26038	MOES_HUMAN	MSN	Moesin
KASAFNSWFENAEEDLTDPVR	KASAFNSWFENAEEDLTDPVR	21	3	0	1	KASAFNSWFENAEEDLTDPVR	K[6.0201]ASAFNSWFENAEEDLTDPVR	196382	126995	-0.73593	0.943722	2096.91	2096.91	0.942	0.94	MS/MS	MS/MS	sp|Q13813|SPTN1_HUMAN	Q13813	SPTN1_HUMAN	SPTAN1	Spectrin alpha chain, non-erythrocytic 1
KASDSELER	KASDSELER	9	2	0	1	KASDSELER		216106				239.906		0.858		MS/MS	unmatched	sp|Q15149|PLEC_HUMAN	Q15149	PLEC_HUMAN	PLEC	Plectin
KASDVAAVR	KASDVAAVR	9	2	0	1	KASDVAAVR	K[6.0201]ASDVAAVR	59245.1	8199.66	-2.95961	-0.107644	268.735	265.218	0.82	0.848	MS/MS	requantify	sp|P30613|KPYR_HUMAN	P30613	KPYR_HUMAN	PKLR	Pyruvate kinase PKLR
KASGPPVSELITK	KASGPPVSELITK	13	2	0	2	KASGPPVSELITK	K[6.0201]ASGPPVSELITK[6.0201]	17739588	5749472	-1.73362	0.903917	928.259	929.431	1.004	0.97	MS/MS	MS/MS	sp|P10412|H14_HUMAN	P10412	H14_HUMAN	H1-4	Histone H1.4	H1-2, H1-3	sp|P16402|H13_HUMAN, sp|P16403|H12_HUMAN
KASKTAENATSGETLEENEAGD	KASKTAENATSGETLEENEAGD	22	3	0	2	KASKTAENATSGETLEENEAGD		22098.4				539.038		0.866		MS/MS	unmatched	sp|Q9UQ80|PA2G4_HUMAN	Q9UQ80	PA2G4_HUMAN	PA2G4	Proliferation-associated protein 2G4
KASLALIR	KASLALIR	8	2	0	1	KASLALIR	K[6.0201]ASLALIR	28089.2	58801.7	0.982315	0.952099	745.398	744.225	0.826	0.824	requantify	MS/MS	sp|Q9ULT8|HECD1_HUMAN	Q9ULT8	HECD1_HUMAN	HECTD1	E3 ubiquitin-protein ligase HECTD1
KASLEELQSVHSER	KASLEELQSVHSER	14	3	0	1	KASLEELQSVHSER	K[6.0201]ASLEELQSVHSER	48178	26451.6	-0.947971	0.606981	602.497	598.98	0.868	0.876	MS/MS	requantify	sp|Q8WUI4|HDAC7_HUMAN	Q8WUI4	HDAC7_HUMAN	HDAC7	Histone deacetylase 7
KASLVALPEQTASEEETPPPLLTK	KASLVALPEQTASEEETPPPLLTK	24	2	0	2	KASLVALPEQTASEEETPPPLLTK		24654.4				1708.3		1.386		MS/MS	unmatched	sp|Q9UKV3|ACINU_HUMAN	Q9UKV3	ACINU_HUMAN	ACIN1	Apoptotic chromatin condensation inducer in the nucleus
KASPDGYDCYFDNVGGEFSNTVIGQMK	KASPDGYDC[57.0215]YFDNVGGEFSNTVIGQMK	27	3	0	2	KASPDGYDC[57.0215]YFDNVGGEFSNTVIGQMK		404105				1989.53		1.038		MS/MS	unmatched	sp|Q14914|PTGR1_HUMAN	Q14914	PTGR1_HUMAN	PTGR1	Prostaglandin reductase 1
KASPDGYDCYFDNVGGEFSNTVIGQMKK	KASPDGYDC[57.0215]YFDNVGGEFSNTVIGQMKK	28	3	0	3	KASPDGYDC[57.0215]YFDNVGGEFSNTVIGQMKK		127495				1877.83		1.064		MS/MS	unmatched	sp|Q14914|PTGR1_HUMAN	Q14914	PTGR1_HUMAN	PTGR1	Prostaglandin reductase 1
KASPDGYDCYFDNVGGEFSNTVIGQMKK	KASPDGYDC[57.0215]YFDNVGGEFSNTVIGQMKK	28	4	0	3	KASPDGYDC[57.0215]YFDNVGGEFSNTVIGQMKK		23483				1879		1.01		MS/MS	unmatched	sp|Q14914|PTGR1_HUMAN	Q14914	PTGR1_HUMAN	PTGR1	Prostaglandin reductase 1
KASPDGYDCYFDNVGGEFSNTVIGQMK	KASPDGYDC[57.0215]YFDNVGGEFSNTVIGQM[15.9949]K	27	2	0	2	KASPDGYDC[57.0215]YFDNVGGEFSNTVIGQM[15.9949]K		126243				1839.51		1.428		MS/MS	unmatched	sp|Q14914|PTGR1_HUMAN	Q14914	PTGR1_HUMAN	PTGR1	Prostaglandin reductase 1
KASPDGYDCYFDNVGGEFSNTVIGQMK	KASPDGYDC[57.0215]YFDNVGGEFSNTVIGQM[15.9949]K	27	3	0	2	KASPDGYDC[57.0215]YFDNVGGEFSNTVIGQM[15.9949]K		558450				1839.51		1.024		MS/MS	unmatched	sp|Q14914|PTGR1_HUMAN	Q14914	PTGR1_HUMAN	PTGR1	Prostaglandin reductase 1
KASPDGYDCYFDNVGGEFSNTVIGQMKK	KASPDGYDC[57.0215]YFDNVGGEFSNTVIGQM[15.9949]KK	28	3	0	3	KASPDGYDC[57.0215]YFDNVGGEFSNTVIGQM[15.9949]KK	K[6.0201]ASPDGYDC[57.0215]YFDNVGGEFSNTVIGQM[15.9949]K[6.0201]K[6.0201]	179891				1705.54		1.066		MS/MS	unmatched	sp|Q14914|PTGR1_HUMAN	Q14914	PTGR1_HUMAN	PTGR1	Prostaglandin reductase 1
KASPDGYDCYFDNVGGEFSNTVIGQMKK	KASPDGYDC[57.0215]YFDNVGGEFSNTVIGQM[15.9949]KK	28	4	0	3	KASPDGYDC[57.0215]YFDNVGGEFSNTVIGQM[15.9949]KK	K[6.0201]ASPDGYDC[57.0215]YFDNVGGEFSNTVIGQM[15.9949]K[6.0201]K[6.0201]	151810	3266.42	-5.71269	0.346599	1705.54	1706.71	1.02	1.018	MS/MS	requantify	sp|Q14914|PTGR1_HUMAN	Q14914	PTGR1_HUMAN	PTGR1	Prostaglandin reductase 1
KASPEAASTPRDPIDVDLPEEAER	KASPEAASTPRDPIDVDLPEEAER	24	4	0	1	KASPEAASTPRDPIDVDLPEEAER		39001.1				1197.57		1		MS/MS	unmatched	sp|P29590|PML_HUMAN	P29590	PML_HUMAN	PML	Protein PML
KASSEGGTAAGAGLDSLHK	KASSEGGTAAGAGLDSLHK	19	2	0	2	KASSEGGTAAGAGLDSLHK	K[6.0201]ASSEGGTAAGAGLDSLHK[6.0201]	23483.1	18469.5	-0.449856	-0.0108723	516.452	507.076	1.156	1.186	MS/MS	MS/MS	sp|O15143|ARC1B_HUMAN	O15143	ARC1B_HUMAN	ARPC1B	Actin-related protein 2/3 complex subunit 1B
KASSEGGTAAGAGLDSLHK	KASSEGGTAAGAGLDSLHK	19	3	0	2	KASSEGGTAAGAGLDSLHK	K[6.0201]ASSEGGTAAGAGLDSLHK[6.0201]	81106.2	119138	0.451373	-0.0114467	516.452	508.248	0.962	0.942	MS/MS	MS/MS	sp|O15143|ARC1B_HUMAN	O15143	ARC1B_HUMAN	ARPC1B	Actin-related protein 2/3 complex subunit 1B
KASVEQLQK	KASVEQLQK	9	2	0	2	KASVEQLQK	K[6.0201]ASVEQLQK[6.0201]	24345	62362.3	1.235	0.953263	293.976	293.976	0.878	0.878	requantify	MS/MS	sp|Q96IV0|NGLY1_HUMAN	Q96IV0	NGLY1_HUMAN	NGLY1	Peptide-N(4)-(N-acetyl-beta-glucosaminyl)asparagine amidase
KASVVDPSTESSPAPQEGSEQPASPASPLSSR	KASVVDPSTESSPAPQEGSEQPASPASPLSSR	32	3	0	1	KASVVDPSTESSPAPQEGSEQPASPASPLSSR		14779.5				975.489		1.022		MS/MS	unmatched	sp|Q66K14|TBC9B_HUMAN	Q66K14	TBC9B_HUMAN	TBC1D9B	TBC1 domain family member 9B
KASYLDCIR	KASYLDC[57.0215]IR	9	2	0	1	KASYLDC[57.0215]IR	K[6.0201]ASYLDC[57.0215]IR	3541126	18301	-7.6752	0.340203	764.838	758.978	0.92	0.92	MS/MS	requantify	sp|P02787|TRFE_HUMAN	P02787	TRFE_HUMAN	TF	Serotransferrin
KASYSGVSLFSNPVQYWEIQPSTFR	KASYSGVSLFSNPVQYWEIQPSTFR	25	3	0	1	KASYSGVSLFSNPVQYWEIQPSTFR		26711.5				2192.76		1.032		MS/MS	unmatched	sp|P07585|PGS2_HUMAN	P07585	PGS2_HUMAN	DCN	Decorin
KATDAEADVASLNR	KATDAEADVASLNR	14	2	0	1	KATDAEADVASLNR	K[6.0201]ATDAEADVASLNR	927910	245498	-2.04639	0.992107	687.987	687.987	1.026	1.024	MS/MS	MS/MS	sp|P09493|TPM1_HUMAN	P09493	TPM1_HUMAN	TPM1	Tropomyosin alpha-1 chain	TPM2	sp|P07951|TPM2_HUMAN
KATDAEADVASLNR	KATDAEADVASLNR	14	3	0	1	KATDAEADVASLNR	K[6.0201]ATDAEADVASLNR	394576	110086	-1.96979	0.99585	687.987	687.987	0.84	0.84	MS/MS	MS/MS	sp|P09493|TPM1_HUMAN	P09493	TPM1_HUMAN	TPM1	Tropomyosin alpha-1 chain	TPM2	sp|P07951|TPM2_HUMAN
KATDAEADVASLNRR	KATDAEADVASLNRR	15	2	0	1	KATDAEADVASLNRR	K[6.0201]ATDAEADVASLNRR	54584.7	12014.8	-2.29925	0.752991	585.754	584.582	1.13	1.132	MS/MS	MS/MS	sp|P09493|TPM1_HUMAN	P09493	TPM1_HUMAN	TPM1	Tropomyosin alpha-1 chain	TPM2	sp|P07951|TPM2_HUMAN
KATDAEADVASLNRR	KATDAEADVASLNRR	15	3	0	1	KATDAEADVASLNRR	K[6.0201]ATDAEADVASLNRR	741475	209702	-1.93762	0.993801	586.926	586.926	0.892	0.892	MS/MS	MS/MS	sp|P09493|TPM1_HUMAN	P09493	TPM1_HUMAN	TPM1	Tropomyosin alpha-1 chain	TPM2	sp|P07951|TPM2_HUMAN
KATDNEPSQFSEPR	KATDNEPSQFSEPR	14	2	0	1	KATDNEPSQFSEPR		56081.9				506.244		1.046		MS/MS	unmatched	sp|Q9BXX0|EMIL2_HUMAN	Q9BXX0	EMIL2_HUMAN	EMILIN2	EMILIN-2
KATDNEPSQFSEPR	KATDNEPSQFSEPR	14	3	0	1	KATDNEPSQFSEPR		47807.4				505.544		0.794		MS/MS	unmatched	sp|Q9BXX0|EMIL2_HUMAN	Q9BXX0	EMIL2_HUMAN	EMILIN2	EMILIN-2
KATEDAEGGDGPRLPQR	KATEDAEGGDGPRLPQR	17	3	0	1	KATEDAEGGDGPRLPQR	K[6.0201]ATEDAEGGDGPRLPQR	42315.6	64903.1	0.488981	0.867325	454.749	455.921	0.898	0.898	requantify	MS/MS	sp|Q8TF01|PNISR_HUMAN	Q8TF01	PNISR_HUMAN	PNISR	Arginine/serine-rich protein PNISR
KATEDEGSEQKIPEATNR	KATEDEGSEQKIPEATNR	18	2	0	2	KATEDEGSEQKIPEATNR		60998.1				390.875		1.14		MS/MS	unmatched	sp|P01008|ANT3_HUMAN	P01008	ANT3_HUMAN	SERPINC1	Antithrombin-III
KATEDEGSEQKIPEATNR	KATEDEGSEQKIPEATNR	18	3	0	2	KATEDEGSEQKIPEATNR		510823				390.875		0.878		MS/MS	unmatched	sp|P01008|ANT3_HUMAN	P01008	ANT3_HUMAN	SERPINC1	Antithrombin-III
KATEDEGSEQKIPEATNR	KATEDEGSEQKIPEATNR	18	4	0	2	KATEDEGSEQKIPEATNR		104007				392.047		0.856		MS/MS	unmatched	sp|P01008|ANT3_HUMAN	P01008	ANT3_HUMAN	SERPINC1	Antithrombin-III
KATEDFLGSSSGYSSEDDYVGYSDVDQQSSSSR	KATEDFLGSSSGYSSEDDYVGYSDVDQQSSSSR	33	3	0	1	KATEDFLGSSSGYSSEDDYVGYSDVDQQSSSSR		21856.6				1393.12		1.06		MS/MS	unmatched	sp|Q9UH99|SUN2_HUMAN	Q9UH99	SUN2_HUMAN	SUN2	SUN domain-containing protein 2
KATGPPVSELITK	KATGPPVSELITK	13	2	0	2	KATGPPVSELITK	K[6.0201]ATGPPVSELITK[6.0201]	3.00775e+06	2065608	-0.64006	0.991318	963.787	963.787	0.988	0.99	MS/MS	MS/MS	sp|P16401|H15_HUMAN	P16401	H15_HUMAN	H1-5	Histone H1.5
KATHDEAINVLR	KATHDEAINVLR	12	2	0	1	KATHDEAINVLR	K[6.0201]ATHDEAINVLR	75780.6	81547	0.0315026	0.885899	575.14	575.14	1.014	1.014	MS/MS	MS/MS	sp|O75970|MPDZ_HUMAN	O75970	MPDZ_HUMAN	MPDZ	Multiple PDZ domain protein
KATHDEAINVLR	KATHDEAINVLR	12	3	0	1	KATHDEAINVLR	K[6.0201]ATHDEAINVLR	10361.8	6220.41	-0.810491	0.77363	575.14	573.968	0.78	0.786	MS/MS	requantify	sp|O75970|MPDZ_HUMAN	O75970	MPDZ_HUMAN	MPDZ	Multiple PDZ domain protein
KATIEELRER	KATIEELRER	10	3	0	1	KATIEELRER	K[6.0201]ATIEELRER	8793.19	22514.2	1.24414	0.948854	428.696	428.696	0.754	0.754	requantify	MS/MS	sp|Q96PU4|UHRF2_HUMAN	Q96PU4	UHRF2_HUMAN	UHRF2	E3 ubiquitin-protein ligase UHRF2
KATLELTHNWGTEDDETQSYHNGNSDPR	KATLELTHNWGTEDDETQSYHNGNSDPR	28	3	0	1		K[6.0201]ATLELTHNWGTEDDETQSYHNGNSDPR		41669.6				875.007		1.05	unmatched	MS/MS	sp|Q04760|LGUL_HUMAN	Q04760	LGUL_HUMAN	GLO1	Lactoylglutathione lyase
KATLELTHNWGTEDDETQSYHNGNSDPR	KATLELTHNWGTEDDETQSYHNGNSDPR	28	4	0	1		K[6.0201]ATLELTHNWGTEDDETQSYHNGNSDPR		85446.7				876.179		0.98	unmatched	MS/MS	sp|Q04760|LGUL_HUMAN	Q04760	LGUL_HUMAN	GLO1	Lactoylglutathione lyase
KATQQAEQLSNELATER	KATQQAEQLSNELATER	17	2	0	1	KATQQAEQLSNELATER		485148				870.892		1.17		MS/MS	unmatched	sp|P35749|MYH11_HUMAN	P35749	MYH11_HUMAN	MYH11	Myosin-11
KATQQAEQLSNELATER	KATQQAEQLSNELATER	17	3	0	1	KATQQAEQLSNELATER		568681				868.212		0.868		MS/MS	unmatched	sp|P35749|MYH11_HUMAN	P35749	MYH11_HUMAN	MYH11	Myosin-11
KATSQSLVILDELGR	KATSQSLVILDELGR	15	3	0	1	KATSQSLVILDELGR		17750.6				1677.42		0.788		MS/MS	unmatched	sp|P20585|MSH3_HUMAN	P20585	MSH3_HUMAN	MSH3	DNA mismatch repair protein Msh3
KATVDADDVR	KATVDADDVR	10	2	0	1	KATVDADDVR	K[6.0201]ATVDADDVR	15261.8	31960.4	0.918238	0.865637	331.568	330.396	0.91	0.912	requantify	MS/MS	sp|Q16594|TAF9_HUMAN	Q16594	TAF9_HUMAN	TAF9	Transcription initiation factor TFIID subunit 9
KATVFLNPAACK	KATVFLNPAAC[57.0215]K	12	2	0	2		K[6.0201]ATVFLNPAAC[57.0215]K[6.0201]		52699.7				839.082		0.972	unmatched	MS/MS	sp|Q53H12|AGK_HUMAN	Q53H12	AGK_HUMAN	AGK	Acylglycerol kinase, mitochondrial
KATVNLLGEEK	KATVNLLGEEK	11	2	0	2	KATVNLLGEEK	K[6.0201]ATVNLLGEEK[6.0201]	704036	2976.88	-7.99217	0.245623	747.249	741.389	0.948	0.956	MS/MS	requantify	sp|Q00765|REEP5_HUMAN	Q00765	REEP5_HUMAN	REEP5	Receptor expression-enhancing protein 5
KATVNLLGEEKK	KATVNLLGEEKK	12	2	0	3	KATVNLLGEEKK	K[6.0201]ATVNLLGEEK[6.0201]K[6.0201]	600884				522.459		1		MS/MS	unmatched	sp|Q00765|REEP5_HUMAN	Q00765	REEP5_HUMAN	REEP5	Receptor expression-enhancing protein 5
KATVNLLGEEKK	KATVNLLGEEKK	12	3	0	3	KATVNLLGEEKK	K[6.0201]ATVNLLGEEK[6.0201]K[6.0201]	334303	17499.6	-4.33482	0.268132	516.366	514.022	0.778	0.78	MS/MS	requantify	sp|Q00765|REEP5_HUMAN	Q00765	REEP5_HUMAN	REEP5	Receptor expression-enhancing protein 5
KATVVYQGER	KATVVYQGER	10	2	0	1	KATVVYQGER		434471				333.758		0.92		MS/MS	unmatched	sp|P02749|APOH_HUMAN	P02749	APOH_HUMAN	APOH	Beta-2-glycoprotein 1
KAVAEEDNGSIGEETDSSPGR	KAVAEEDNGSIGEETDSSPGR	21	3	0	1	KAVAEEDNGSIGEETDSSPGR		64914.2				533.178		0.878		MS/MS	unmatched	sp|Q13586|STIM1_HUMAN	Q13586	STIM1_HUMAN	STIM1	Stromal interaction molecule 1
KAVAEEDNGSIGEETDSSPGRK	KAVAEEDNGSIGEETDSSPGRK	22	4	0	2	KAVAEEDNGSIGEETDSSPGRK		26763.8				418.034		0.826		MS/MS	unmatched	sp|Q13586|STIM1_HUMAN	Q13586	STIM1_HUMAN	STIM1	Stromal interaction molecule 1
KAVAEELAK	KAVAEELAK	9	2	0	2	KAVAEELAK		75621.4				370.36		0.876		MS/MS	unmatched	sp|Q969Z0|FAKD4_HUMAN	Q969Z0	FAKD4_HUMAN	TBRG4	FAST kinase domain-containing protein 4
KAVAEIEEMCNILK	KAVAEIEEMC[57.0215]NILK	14	2	0	2	KAVAEIEEMC[57.0215]NILK		284377				1621.22		1.1		MS/MS	unmatched	sp|P50440|GATM_HUMAN	P50440	GATM_HUMAN	GATM	Glycine amidinotransferase, mitochondrial
KAVAEIEEMCNILK	KAVAEIEEMC[57.0215]NILK	14	3	0	2	KAVAEIEEMC[57.0215]NILK		797226				1621.22		0.822		MS/MS	unmatched	sp|P50440|GATM_HUMAN	P50440	GATM_HUMAN	GATM	Glycine amidinotransferase, mitochondrial
KAVAEIEEMCNILKTEGVTVR	KAVAEIEEMC[57.0215]NILKTEGVTVR	21	2	0	2	KAVAEIEEMC[57.0215]NILKTEGVTVR		202024				1843.26		1.418		MS/MS	unmatched	sp|P50440|GATM_HUMAN	P50440	GATM_HUMAN	GATM	Glycine amidinotransferase, mitochondrial
KAVAEIEEMCNILKTEGVTVR	KAVAEIEEMC[57.0215]NILKTEGVTVR	21	3	0	2	KAVAEIEEMC[57.0215]NILKTEGVTVR		584534				1843.26		0.99		MS/MS	unmatched	sp|P50440|GATM_HUMAN	P50440	GATM_HUMAN	GATM	Glycine amidinotransferase, mitochondrial
KAVAEIEEMCNILKTEGVTVR	KAVAEIEEMC[57.0215]NILKTEGVTVR	21	4	0	2	KAVAEIEEMC[57.0215]NILKTEGVTVR		670980				1843.26		0.868		MS/MS	unmatched	sp|P50440|GATM_HUMAN	P50440	GATM_HUMAN	GATM	Glycine amidinotransferase, mitochondrial
KAVAEIEEMCNILK	KAVAEIEEM[15.9949]C[57.0215]NILK	14	2	0	2	KAVAEIEEM[15.9949]C[57.0215]NILK	K[6.0201]AVAEIEEM[15.9949]C[57.0215]NILK[6.0201]	743752	37098.7	-4.43242	0.0931356	1022.9	1017.04	1.102	1.1	MS/MS	requantify	sp|P50440|GATM_HUMAN	P50440	GATM_HUMAN	GATM	Glycine amidinotransferase, mitochondrial
KAVAEIEEMCNILK	KAVAEIEEM[15.9949]C[57.0215]NILK	14	3	0	2	KAVAEIEEM[15.9949]C[57.0215]NILK	K[6.0201]AVAEIEEM[15.9949]C[57.0215]NILK[6.0201]	119057				1022.9		0.848		MS/MS	unmatched	sp|P50440|GATM_HUMAN	P50440	GATM_HUMAN	GATM	Glycine amidinotransferase, mitochondrial
KAVAEIEEMCNILKTEGVTVR	KAVAEIEEM[15.9949]C[57.0215]NILKTEGVTVR	21	2	0	2	KAVAEIEEM[15.9949]C[57.0215]NILKTEGVTVR		537988				1220.91		1.358		MS/MS	unmatched	sp|P50440|GATM_HUMAN	P50440	GATM_HUMAN	GATM	Glycine amidinotransferase, mitochondrial
KAVAEIEEMCNILKTEGVTVR	KAVAEIEEM[15.9949]C[57.0215]NILKTEGVTVR	21	3	0	2	KAVAEIEEM[15.9949]C[57.0215]NILKTEGVTVR		570905				1220.91		0.95		MS/MS	unmatched	sp|P50440|GATM_HUMAN	P50440	GATM_HUMAN	GATM	Glycine amidinotransferase, mitochondrial
KAVAEIEEMCNILKTEGVTVR	KAVAEIEEM[15.9949]C[57.0215]NILKTEGVTVR	21	4	0	2	KAVAEIEEM[15.9949]C[57.0215]NILKTEGVTVR		98307.8				1216.93		0.948		MS/MS	unmatched	sp|P50440|GATM_HUMAN	P50440	GATM_HUMAN	GATM	Glycine amidinotransferase, mitochondrial
KAVAFSPVTELK	KAVAFSPVTELK	12	2	0	2	KAVAFSPVTELK		64761.2				1111.46		1.012		MS/MS	unmatched	sp|P17858|PFKAL_HUMAN	P17858	PFKAL_HUMAN	PFKL	ATP-dependent 6-phosphofructokinase, liver type
KAVAFSPVTELKK	KAVAFSPVTELKK	13	2	0	3	KAVAFSPVTELKK		79200.4				839.222		1.024		MS/MS	unmatched	sp|P17858|PFKAL_HUMAN	P17858	PFKAL_HUMAN	PFKL	ATP-dependent 6-phosphofructokinase, liver type
KAVAFSPVTELKK	KAVAFSPVTELKK	13	3	0	3	KAVAFSPVTELKK		275499				840.394		0.804		MS/MS	unmatched	sp|P17858|PFKAL_HUMAN	P17858	PFKAL_HUMAN	PFKL	ATP-dependent 6-phosphofructokinase, liver type
KAVAISLPK	KAVAISLPK	9	2	0	2	KAVAISLPK	K[6.0201]AVAISLPK[6.0201]	45252.7	27624	-0.818604	0.94479	824.432	824.432	0.814	0.816	MS/MS	requantify	sp|P50454|SERPH_HUMAN	P50454	SERPH_HUMAN	SERPINH1	Serpin H1
KAVDAGLNVMPYIK	KAVDAGLNVMPYIK	14	2	0	2	KAVDAGLNVMPYIK		155601				1484.99		1.09		MS/MS	unmatched	sp|P21399|ACOHC_HUMAN	P21399	ACOHC_HUMAN	ACO1	Cytoplasmic aconitate hydratase
KAVDAGLNVMPYIK	KAVDAGLNVM[15.9949]PYIK	14	2	0	2	KAVDAGLNVM[15.9949]PYIK	K[6.0201]AVDAGLNVM[15.9949]PYIK[6.0201]	846092	96373	-3.28782	-0.0148243	1145.09	1145.09	1.096	1.12	MS/MS	requantify	sp|P21399|ACOHC_HUMAN	P21399	ACOHC_HUMAN	ACO1	Cytoplasmic aconitate hydratase
KAVDAGLNVMPYIK	KAVDAGLNVM[15.9949]PYIK	14	3	0	2	KAVDAGLNVM[15.9949]PYIK	K[6.0201]AVDAGLNVM[15.9949]PYIK[6.0201]	125715	7541.16	-4.18735	0.382111	1145.08	1142.74	0.856	0.844	MS/MS	requantify	sp|P21399|ACOHC_HUMAN	P21399	ACOHC_HUMAN	ACO1	Cytoplasmic aconitate hydratase
KAVDALLTHCK	KAVDALLTHC[57.0215]K	11	2	0	2	KAVDALLTHC[57.0215]K		113575				565.125		0.98		MS/MS	unmatched	sp|O76021|RL1D1_HUMAN	O76021	RL1D1_HUMAN	RSL1D1	Ribosomal L1 domain-containing protein 1
KAVDALLTHCK	KAVDALLTHC[57.0215]K	11	3	0	2	KAVDALLTHC[57.0215]K		121765				567.469		0.782		MS/MS	unmatched	sp|O76021|RL1D1_HUMAN	O76021	RL1D1_HUMAN	RSL1D1	Ribosomal L1 domain-containing protein 1
KAVDDFR	KAVDDFR	7	2	0	1	KAVDDFR	K[6.0201]AVDDFR	68273.5	84639.9	0.160076	0.948761	358.086	361.602	0.794	0.796	MS/MS	requantify	sp|P21283|VATC1_HUMAN	P21283	VATC1_HUMAN	ATP6V1C1	V-type proton ATPase subunit C 1
KAVDEAADALLK	KAVDEAADALLK	12	2	0	2	KAVDEAADALLK	K[6.0201]AVDEAADALLK[6.0201]	719115	1.84347e+06	1.22209	0.987918	1013.96	1013.96	0.976	0.98	MS/MS	MS/MS	sp|Q16891|MIC60_HUMAN	Q16891	MIC60_HUMAN	IMMT	MICOS complex subunit MIC60
KAVDVLCQCR	KAVDVLC[57.0215]QC[57.0215]R	10	2	0	1	KAVDVLC[57.0215]QC[57.0215]R	K[6.0201]AVDVLC[57.0215]QC[57.0215]R	16273.7	44659.6	1.34996	0.728834	590.192	589.02	0.938	0.938	requantify	MS/MS	sp|Q9Y4X5|ARI1_HUMAN	Q9Y4X5	ARI1_HUMAN	ARIH1	E3 ubiquitin-protein ligase ARIH1
KAVEAAQLAEDLKVQLEHVQTR	KAVEAAQLAEDLKVQLEHVQTR	22	4	0	2	KAVEAAQLAEDLKVQLEHVQTR	K[6.0201]AVEAAQLAEDLK[6.0201]VQLEHVQTR	39729.1	73777.8	0.739286	0.908336	1789.73	1790.9	0.9	0.906	requantify	MS/MS	sp|O75150|BRE1B_HUMAN	O75150	BRE1B_HUMAN	RNF40	E3 ubiquitin-protein ligase BRE1B
KAVEKPPQTEHIEL	KAVEKPPQTEHIEL	14	2	0	2	KAVEKPPQTEHIEL		8355258				730.727		1.092		MS/MS	unmatched	sp|P23141|EST1_HUMAN	P23141	EST1_HUMAN	CES1	Liver carboxylesterase 1
KAVEKPPQTEHIEL	KAVEKPPQTEHIEL	14	3	0	2	KAVEKPPQTEHIEL		11268713				735.415		0.874		MS/MS	unmatched	sp|P23141|EST1_HUMAN	P23141	EST1_HUMAN	CES1	Liver carboxylesterase 1
KAVESIQAEDESAK	KAVESIQAEDESAK	14	2	0	2	KAVESIQAEDESAK	K[6.0201]AVESIQAEDESAK[6.0201]	12571.5	22082.8	0.664639	0.877463	412.44	413.612	1.016	1.014	requantify	MS/MS	sp|Q7L5Y9|MAEA_HUMAN	Q7L5Y9	MAEA_HUMAN	MAEA	E3 ubiquitin-protein transferase MAEA
KAVESLMAANEEKDR	KAVESLMAANEEKDR	15	3	0	2	KAVESLMAANEEKDR		32482				526.023		0.896		MS/MS	unmatched	sp|Q86W92|LIPB1_HUMAN	Q86W92	LIPB1_HUMAN	PPFIBP1	Liprin-beta-1
KAVESLMAANEEKDR	KAVESLM[15.9949]AANEEKDR	15	3	0	2	KAVESLM[15.9949]AANEEKDR		38849.4				354.897		0.89		MS/MS	unmatched	sp|Q86W92|LIPB1_HUMAN	Q86W92	LIPB1_HUMAN	PPFIBP1	Liprin-beta-1
KAVIEAEKIAQVAK	KAVIEAEKIAQVAK	14	2	0	3	KAVIEAEKIAQVAK		61834.7				804.387		1.122		MS/MS	unmatched	sp|O75477|ERLN1_HUMAN	O75477	ERLN1_HUMAN	ERLIN1	Erlin-1
KAVIEAEKIAQVAK	KAVIEAEKIAQVAK	14	3	0	3	KAVIEAEKIAQVAK		41598.1				804.387		0.828		MS/MS	unmatched	sp|O75477|ERLN1_HUMAN	O75477	ERLN1_HUMAN	ERLIN1	Erlin-1
KAVLFCLSDDKR	KAVLFC[57.0215]LSDDKR	12	2	0	2	KAVLFC[57.0215]LSDDKR	K[6.0201]AVLFC[57.0215]LSDDK[6.0201]R	74052.4	40351.8	-1.02709	0.978569	917.385	916.212	1.038	1.038	MS/MS	MS/MS	sp|Q9Y281|COF2_HUMAN	Q9Y281	COF2_HUMAN	CFL2	Cofilin-2
KAVLFCLSDDKR	KAVLFC[57.0215]LSDDKR	12	3	0	2	KAVLFC[57.0215]LSDDKR	K[6.0201]AVLFC[57.0215]LSDDK[6.0201]R	81939.5	58352	-0.640954	0.965718	915.04	915.04	0.806	0.806	MS/MS	MS/MS	sp|Q9Y281|COF2_HUMAN	Q9Y281	COF2_HUMAN	CFL2	Cofilin-2
KAVLFCLSEDKK	KAVLFC[57.0215]LSEDKK	12	2	0	3	KAVLFC[57.0215]LSEDKK	K[6.0201]AVLFC[57.0215]LSEDK[6.0201]K[6.0201]	507561	301038	-0.86592	0.981882	878.084	878.084	1.016	1.018	MS/MS	MS/MS	sp|P23528|COF1_HUMAN	P23528	COF1_HUMAN	CFL1	Cofilin-1
KAVLFCLSEDKK	KAVLFC[57.0215]LSEDKK	12	3	0	3	KAVLFC[57.0215]LSEDKK	K[6.0201]AVLFC[57.0215]LSEDK[6.0201]K[6.0201]	1.0949e+06	672351	-0.815791	0.972972	878.084	878.084	0.81	0.814	MS/MS	MS/MS	sp|P23528|COF1_HUMAN	P23528	COF1_HUMAN	CFL1	Cofilin-1
KAVLGPLVGAVDQGTSSTR	KAVLGPLVGAVDQGTSSTR	19	2	0	1	KAVLGPLVGAVDQGTSSTR	K[6.0201]AVLGPLVGAVDQGTSSTR	144822	798161	2.30869	0.971522	1312.7	1311.53	1.176	1.172	requantify	MS/MS	sp|P32189|GLPK_HUMAN	P32189	GLPK_HUMAN	GK	Glycerol kinase	GK3	sp|Q14409|GLPK3_HUMAN
KAVLGPLVGAVDQGTSSTR	KAVLGPLVGAVDQGTSSTR	19	3	0	1	KAVLGPLVGAVDQGTSSTR	K[6.0201]AVLGPLVGAVDQGTSSTR	39820.5	221718	2.32344	0.663909	1312.7	1310.35	0.956	0.96	requantify	MS/MS	sp|P32189|GLPK_HUMAN	P32189	GLPK_HUMAN	GK	Glycerol kinase	GK3	sp|Q14409|GLPK3_HUMAN
KAVLGSSPFLSEANAER	KAVLGSSPFLSEANAER	17	2	0	1	KAVLGSSPFLSEANAER	K[6.0201]AVLGSSPFLSEANAER	47212.5	22636.8	-1.18995	0.509254	1209.45	1209.45	1.114	1.1	MS/MS	requantify	sp|Q8NI60|COQ8A_HUMAN	Q8NI60	COQ8A_HUMAN	COQ8A	Atypical kinase COQ8A, mitochondrial
KAVLMIR	KAVLM[15.9949]IR	7	2	0	1	KAVLM[15.9949]IR	K[6.0201]AVLM[15.9949]IR	57457.3	73040.2	0.262677	0.981463	542.609	542.609	0.838	0.838	MS/MS	requantify	sp|P35221|CTNA1_HUMAN	P35221	CTNA1_HUMAN	CTNNA1	Catenin alpha-1	CTNNA2	sp|P26232|CTNA2_HUMAN
KAVMDHVSDSFLETNVPLLVLIEAAK	KAVM[15.9949]DHVSDSFLETNVPLLVLIEAAK	26	3	0	2	KAVM[15.9949]DHVSDSFLETNVPLLVLIEAAK	K[6.0201]AVM[15.9949]DHVSDSFLETNVPLLVLIEAAK[6.0201]	27302.9	31015.8	0.0773985	0.709586	2472.22	2473.39	1.064	1.076	requantify	MS/MS	sp|P35221|CTNA1_HUMAN	P35221	CTNA1_HUMAN	CTNNA1	Catenin alpha-1
KAVMDHVSDSFLETNVPLLVLIEAAK	KAVM[15.9949]DHVSDSFLETNVPLLVLIEAAK	26	4	0	2	KAVM[15.9949]DHVSDSFLETNVPLLVLIEAAK	K[6.0201]AVM[15.9949]DHVSDSFLETNVPLLVLIEAAK[6.0201]	43223.4	45823	-0.0222897	0.787346	2472.22	2472.22	1.016	1.008	MS/MS	MS/MS	sp|P35221|CTNA1_HUMAN	P35221	CTNA1_HUMAN	CTNNA1	Catenin alpha-1
KAVPKEDIYSGGGGGGSR	KAVPKEDIYSGGGGGGSR	18	2	0	2	KAVPKEDIYSGGGGGGSR		25656.2				386.561		1.076		MS/MS	unmatched	sp|Q13151|ROA0_HUMAN	Q13151	ROA0_HUMAN	HNRNPA0	Heterogeneous nuclear ribonucleoprotein A0
KAVPKEDIYSGGGGGGSR	KAVPKEDIYSGGGGGGSR	18	3	0	2	KAVPKEDIYSGGGGGGSR		146379				386.561		0.886		MS/MS	unmatched	sp|Q13151|ROA0_HUMAN	Q13151	ROA0_HUMAN	HNRNPA0	Heterogeneous nuclear ribonucleoprotein A0
KAVQLTQAMDTSTVGVLLAAK	KAVQLTQAM[15.9949]DTSTVGVLLAAK	21	2	0	2	KAVQLTQAM[15.9949]DTSTVGVLLAAK		74980.4				1553.59		1.438		MS/MS	unmatched	sp|O94979|SC31A_HUMAN	O94979	SC31A_HUMAN	SEC31A	Protein transport protein Sec31A
KAVQLTQAMDTSTVGVLLAAK	KAVQLTQAM[15.9949]DTSTVGVLLAAK	21	3	0	2	KAVQLTQAM[15.9949]DTSTVGVLLAAK		83612.9				1550.08		1.046		MS/MS	unmatched	sp|O94979|SC31A_HUMAN	O94979	SC31A_HUMAN	SEC31A	Protein transport protein Sec31A
KAVSDMLTACK	KAVSDM[15.9949]LTAC[57.0215]K	11	2	0	2	KAVSDM[15.9949]LTAC[57.0215]K		72098				434.826		0.928		MS/MS	unmatched	sp|Q9Y4G6|TLN2_HUMAN	Q9Y4G6	TLN2_HUMAN	TLN2	Talin-2
KAVSILGDEVFR	KAVSILGDEVFR	12	3	0	1	KAVSILGDEVFR	K[6.0201]AVSILGDEVFR	5207.71	15006.6	1.41459	0.861646	1434.8	1434.8	0.778	0.778	requantify	MS/MS	sp|Q709C8|VP13C_HUMAN	Q709C8	VP13C_HUMAN	VPS13C	Intermembrane lipid transfer protein VPS13C
KAVTDAIMSR	KAVTDAIM[15.9949]SR	10	2	0	1	KAVTDAIM[15.9949]SR	K[6.0201]AVTDAIM[15.9949]SR	96232.9	83523.4	-0.263049	0.930748	469.74	468.567	0.9	0.902	MS/MS	MS/MS	sp|Q86TM6|SYVN1_HUMAN	Q86TM6	SYVN1_HUMAN	SYVN1	E3 ubiquitin-protein ligase synoviolin
KAVTDFTSEVTYDPAGR	KAVTDFTSEVTYDPAGR	17	2	0	1	KAVTDFTSEVTYDPAGR		76726.5				1224.53		1.134		MS/MS	unmatched	sp|Q9UGM6|SYWM_HUMAN	Q9UGM6	SYWM_HUMAN	WARS2	Tryptophan--tRNA ligase, mitochondrial
KAVTDLLGR	KAVTDLLGR	9	2	0	1	KAVTDLLGR	K[6.0201]AVTDLLGR	14994.7	345287	4.43828	0.96039	800.704	800.704	0.87	0.872	requantify	MS/MS	sp|O00401|WASL_HUMAN	O00401	WASL_HUMAN	WASL	Actin nucleation-promoting factor WASL
KAVTDLLGRR	KAVTDLLGRR	10	2	0	1	KAVTDLLGRR	K[6.0201]AVTDLLGRR	4923.67	112329	4.39493	0.705465	584.761	584.761	0.93	0.93	requantify	MS/MS	sp|O00401|WASL_HUMAN	O00401	WASL_HUMAN	WASL	Actin nucleation-promoting factor WASL
KAVVLEYFTR	KAVVLEYFTR	10	3	0	1	KAVVLEYFTR		125526				1326.64		0.746		MS/MS	unmatched	sp|O95707|RPP29_HUMAN	O95707	RPP29_HUMAN	POP4	Ribonuclease P protein subunit p29
KAVVVCPK	KAVVVC[57.0215]PK	8	2	0	2	KAVVVC[57.0215]PK	K[6.0201]AVVVC[57.0215]PK[6.0201]	705870	107145	-2.81597	0.593766	308.993	307.821	0.844	0.836	MS/MS	requantify	sp|Q00839|HNRPU_HUMAN	Q00839	HNRPU_HUMAN	HNRNPU	Heterogeneous nuclear ribonucleoprotein U
KAVVVCPKDEDYK	KAVVVC[57.0215]PKDEDYK	13	2	0	3	KAVVVC[57.0215]PKDEDYK	K[6.0201]AVVVC[57.0215]PK[6.0201]DEDYK[6.0201]	137696	181736	0.28811	0.977457	436.901	436.901	1.044	1.042	MS/MS	MS/MS	sp|Q00839|HNRPU_HUMAN	Q00839	HNRPU_HUMAN	HNRNPU	Heterogeneous nuclear ribonucleoprotein U
KAVVVCPKDEDYK	KAVVVC[57.0215]PKDEDYK	13	3	0	3	KAVVVC[57.0215]PKDEDYK	K[6.0201]AVVVC[57.0215]PK[6.0201]DEDYK[6.0201]	226666	389033	0.667089	0.963326	435.728	435.728	0.9	0.902	MS/MS	MS/MS	sp|Q00839|HNRPU_HUMAN	Q00839	HNRPU_HUMAN	HNRNPU	Heterogeneous nuclear ribonucleoprotein U
KAWNNQVCCK	KAWNNQVC[57.0215]C[57.0215]K	10	2	0	2	KAWNNQVC[57.0215]C[57.0215]K	K[6.0201]AWNNQVC[57.0215]C[57.0215]K[6.0201]	14211.8	40291.4	1.42566	0.570379	352.459	351.287	0.97	0.98	requantify	MS/MS	sp|P51610|HCFC1_HUMAN	P51610	HCFC1_HUMAN	HCFC1	Host cell factor 1
KAYADFYR	KAYADFYR	8	2	0	1	KAYADFYR	K[6.0201]AYADFYR	414743	5526.27	-6.34971	0.152823	647.997	645.653	0.89	0.882	MS/MS	requantify	sp|P09669|COX6C_HUMAN	P09669	COX6C_HUMAN	COX6C	Cytochrome c oxidase subunit 6C
KAYAQIR	KAYAQIR	7	2	0	1	KAYAQIR		215889				282.19		0.846		MS/MS	unmatched	sp|P49419|AL7A1_HUMAN	P49419	AL7A1_HUMAN	ALDH7A1	Alpha-aminoadipic semialdehyde dehydrogenase
KAYCEPCYINTLEQCNVCSKPIMER	KAYC[57.0215]EPC[57.0215]YINTLEQC[57.0215]NVC[57.0215]SKPIM[15.9949]ER	25	3	0	2	KAYC[57.0215]EPC[57.0215]YINTLEQC[57.0215]NVC[57.0215]SKPIM[15.9949]ER		63356				1184.91		1.08		MS/MS	unmatched	sp|Q93052|LPP_HUMAN	Q93052	LPP_HUMAN	LPP	Lipoma-preferred partner
KAYCEPCYINTLEQCNVCSKPIMER	KAYC[57.0215]EPC[57.0215]YINTLEQC[57.0215]NVC[57.0215]SKPIM[15.9949]ER	25	4	0	2	KAYC[57.0215]EPC[57.0215]YINTLEQC[57.0215]NVC[57.0215]SKPIM[15.9949]ER		80926.6				1184.91		1.006		MS/MS	unmatched	sp|Q93052|LPP_HUMAN	Q93052	LPP_HUMAN	LPP	Lipoma-preferred partner
KAYDYFQAK	KAYDYFQAK	9	2	0	2	KAYDYFQAK		116959				658.414		0.906		MS/MS	unmatched	sp|Q5T2W1|NHRF3_HUMAN	Q5T2W1	NHRF3_HUMAN	PDZK1	Na(+)/H(+) exchange regulatory cofactor NHE-RF3	PDZK1P1	sp|A8MUH7|PDZ1P_HUMAN
KAYGGAYDVMSSK	KAYGGAYDVMSSK	13	2	0	2	KAYGGAYDVMSSK	K[6.0201]AYGGAYDVMSSK[6.0201]	147374	175922	0.135511	0.987427	670.269	670.269	0.99	0.99	MS/MS	MS/MS	sp|P05166|PCCB_HUMAN	P05166	PCCB_HUMAN	PCCB	Propionyl-CoA carboxylase beta chain, mitochondrial
KAYGGAYDVMSSK	KAYGGAYDVM[15.9949]SSK	13	2	0	2	KAYGGAYDVM[15.9949]SSK	K[6.0201]AYGGAYDVM[15.9949]SSK[6.0201]	219451	275080	0.206007	0.988875	414.757	414.757	0.992	0.992	MS/MS	MS/MS	sp|P05166|PCCB_HUMAN	P05166	PCCB_HUMAN	PCCB	Propionyl-CoA carboxylase beta chain, mitochondrial
KAYGQALAK	KAYGQALAK	9	2	0	2	KAYGQALAK	K[6.0201]AYGQALAK[6.0201]	113395	294255	1.28305	0.702898	286.867	281.006	0.868	0.87	MS/MS	requantify	sp|P29401|TKT_HUMAN	P29401	TKT_HUMAN	TKT	Transketolase
KAYLEDFYTR	KAYLEDFYTR	10	2	0	1	KAYLEDFYTR	K[6.0201]AYLEDFYTR	1.48452e+06	7388.61	-7.7674	0.605375	1089.93	1092.27	1.004	1.004	MS/MS	requantify	sp|Q9P0Z9|SOX_HUMAN	Q9P0Z9	SOX_HUMAN	PIPOX	Peroxisomal sarcosine oxidase
KAYVEANQMLGDLIK	KAYVEANQMLGDLIK	15	2	0	2	KAYVEANQMLGDLIK	K[6.0201]AYVEANQMLGDLIK[6.0201]	78380.3	159421	0.870579	0.538915	1720.58	1721.75	1.132	1.136	MS/MS	MS/MS	sp|P11498|PYC_HUMAN	P11498	PYC_HUMAN	PC	Pyruvate carboxylase, mitochondrial
KAYVEANQMLGDLIK	KAYVEANQMLGDLIK	15	3	0	2	KAYVEANQMLGDLIK	K[6.0201]AYVEANQMLGDLIK[6.0201]	98732	184701	0.749896	0.976832	1720.58	1719.41	0.81	0.814	MS/MS	MS/MS	sp|P11498|PYC_HUMAN	P11498	PYC_HUMAN	PC	Pyruvate carboxylase, mitochondrial
KAYVEANQMLGDLIK	KAYVEANQM[15.9949]LGDLIK	15	2	0	2	KAYVEANQM[15.9949]LGDLIK	K[6.0201]AYVEANQM[15.9949]LGDLIK[6.0201]	363107	723220	0.840337	0.886739	1257.61	1256.44	1.148	1.148	MS/MS	MS/MS	sp|P11498|PYC_HUMAN	P11498	PYC_HUMAN	PC	Pyruvate carboxylase, mitochondrial
KAYVEANQMLGDLIK	KAYVEANQM[15.9949]LGDLIK	15	3	0	2	KAYVEANQM[15.9949]LGDLIK	K[6.0201]AYVEANQM[15.9949]LGDLIK[6.0201]	44665.3	91034.7	0.944309	0.902699	1260.01	1260.01	0.866	0.864	MS/MS	MS/MS	sp|P11498|PYC_HUMAN	P11498	PYC_HUMAN	PC	Pyruvate carboxylase, mitochondrial
KAYVEANQMLGDLIKVTPSSK	KAYVEANQM[15.9949]LGDLIKVTPSSK	21	2	0	3	KAYVEANQM[15.9949]LGDLIKVTPSSK	K[6.0201]AYVEANQM[15.9949]LGDLIK[6.0201]VTPSSK[6.0201]	8678.94	32880.1	1.79351	0.637126	1329.09	1327.92	1.34	1.342	requantify	MS/MS	sp|P11498|PYC_HUMAN	P11498	PYC_HUMAN	PC	Pyruvate carboxylase, mitochondrial
KAYVEANQMLGDLIKVTPSSK	KAYVEANQM[15.9949]LGDLIKVTPSSK	21	3	0	3	KAYVEANQM[15.9949]LGDLIKVTPSSK	K[6.0201]AYVEANQM[15.9949]LGDLIK[6.0201]VTPSSK[6.0201]	32943.8	72985.2	1.01948	0.539252	1340.81	1340.81	1.008	1.004	requantify	MS/MS	sp|P11498|PYC_HUMAN	P11498	PYC_HUMAN	PC	Pyruvate carboxylase, mitochondrial
KAYVEANQMLGDLIKVTPSSK	KAYVEANQM[15.9949]LGDLIKVTPSSK	21	4	0	3	KAYVEANQM[15.9949]LGDLIKVTPSSK	K[6.0201]AYVEANQM[15.9949]LGDLIK[6.0201]VTPSSK[6.0201]	18375.5	31572.5	0.652765	0.82255	1326.75	1327.92	0.958	0.954	requantify	MS/MS	sp|P11498|PYC_HUMAN	P11498	PYC_HUMAN	PC	Pyruvate carboxylase, mitochondrial
KAYVEFVNVSK	KAYVEFVNVSK	11	2	0	2	KAYVEFVNVSK	K[6.0201]AYVEFVNVSK[6.0201]	22455.8	24284.8	0.0294449	0.946002	962.221	962.221	1.002	1.002	requantify	MS/MS	sp|Q9Y2L5|TPPC8_HUMAN	Q9Y2L5	TPPC8_HUMAN	TRAPPC8	Trafficking protein particle complex subunit 8
KAYYQLAK	KAYYQLAK	8	2	0	2	KAYYQLAK	K[6.0201]AYYQLAK[6.0201]	60981.9	152753	1.25045	0.949459	486.063	484.891	0.868	0.868	requantify	MS/MS	sp|Q96EY1|DNJA3_HUMAN	Q96EY1	DNJA3_HUMAN	DNAJA3	DnaJ homolog subfamily A member 3, mitochondrial
KCAADLGLNK	KC[57.0215]AADLGLNK	10	2	0	2	KC[57.0215]AADLGLNK	K[6.0201]C[57.0215]AADLGLNK[6.0201]	447636	2785.84	-7.43462	0.270034	501.973	498.457	0.9	0.904	MS/MS	requantify	sp|P49773|HINT1_HUMAN	P49773	HINT1_HUMAN	HINT1	Adenosine 5'-monophosphoramidase HINT1
KCAADLGLNKGYR	KC[57.0215]AADLGLNKGYR	13	3	0	2	KC[57.0215]AADLGLNKGYR		68923.2				540.04		0.858		MS/MS	unmatched	sp|P49773|HINT1_HUMAN	P49773	HINT1_HUMAN	HINT1	Adenosine 5'-monophosphoramidase HINT1
KCAHILTK	KC[57.0215]AHILTK	8	2	0	2	KC[57.0215]AHILTK	K[6.0201]C[57.0215]AHILTK[6.0201]	3483.73	11280.6	1.58858	0.653142	148.543	148.543	0.828	0.832	requantify	MS/MS	sp|Q9Y678|COPG1_HUMAN	Q9Y678	COPG1_HUMAN	COPG1	Coatomer subunit gamma-1
KCAPGTCQNLDGSYR	KC[57.0215]APGTC[57.0215]QNLDGSYR	15	2	0	1	KC[57.0215]APGTC[57.0215]QNLDGSYR		122518				485.015		1.078		MS/MS	unmatched	sp|P35555|FBN1_HUMAN	P35555	FBN1_HUMAN	FBN1	Fibrillin-1
KCCVECPPCPAPPVAGPSVFLFPPKPK	KC[57.0215]C[57.0215]VEC[57.0215]PPC[57.0215]PAPPVAGPSVFLFPPKPK	27	3	0	3	KC[57.0215]C[57.0215]VEC[57.0215]PPC[57.0215]PAPPVAGPSVFLFPPKPK		337077				1777.73		1.086		MS/MS	unmatched	sp|P01859|IGHG2_HUMAN	P01859	IGHG2_HUMAN	IGHG2	Immunoglobulin heavy constant gamma 2
KCCVECPPCPAPPVAGPSVFLFPPKPK	KC[57.0215]C[57.0215]VEC[57.0215]PPC[57.0215]PAPPVAGPSVFLFPPKPK	27	4	0	3	KC[57.0215]C[57.0215]VEC[57.0215]PPC[57.0215]PAPPVAGPSVFLFPPKPK		1.81323e+06				1785.93		1.088		MS/MS	unmatched	sp|P01859|IGHG2_HUMAN	P01859	IGHG2_HUMAN	IGHG2	Immunoglobulin heavy constant gamma 2
KCCYDGACVNNDETCEQR	KC[57.0215]C[57.0215]YDGAC[57.0215]VNNDETC[57.0215]EQR	18	2	0	1	KC[57.0215]C[57.0215]YDGAC[57.0215]VNNDETC[57.0215]EQR		9842.26				448.302		1.202		MS/MS	unmatched	sp|P01031|CO5_HUMAN	P01031	CO5_HUMAN	C5	Complement C5
KCCYDGACVNNDETCEQR	KC[57.0215]C[57.0215]YDGAC[57.0215]VNNDETC[57.0215]EQR	18	3	0	1	KC[57.0215]C[57.0215]YDGAC[57.0215]VNNDETC[57.0215]EQR		72546.1				449.473		0.906		MS/MS	unmatched	sp|P01031|CO5_HUMAN	P01031	CO5_HUMAN	C5	Complement C5
KCDCSGNSDPNLIFEDCDEVTGQCR	KC[57.0215]DC[57.0215]SGNSDPNLIFEDC[57.0215]DEVTGQC[57.0215]R	25	3	0	1	KC[57.0215]DC[57.0215]SGNSDPNLIFEDC[57.0215]DEVTGQC[57.0215]R		65827.9				1348.77		1.012		MS/MS	unmatched	sp|Q16363|LAMA4_HUMAN	Q16363	LAMA4_HUMAN	LAMA4	Laminin subunit alpha-4
KCDLHRLEEGPPVTTVLTR	KC[57.0215]DLHRLEEGPPVTTVLTR	19	3	0	1	KC[57.0215]DLHRLEEGPPVTTVLTR	K[6.0201]C[57.0215]DLHRLEEGPPVTTVLTR	30157.9	141293	2.11106	0.894247	1161.86	1161.86	0.928	0.928	requantify	MS/MS	sp|P08559|ODPA_HUMAN	P08559	ODPA_HUMAN	PDHA1	Pyruvate dehydrogenase E1 component subunit alpha, somatic form, mitochondrial
KCDLHRLEEGPPVTTVLTR	KC[57.0215]DLHRLEEGPPVTTVLTR	19	4	0	1	KC[57.0215]DLHRLEEGPPVTTVLTR	K[6.0201]C[57.0215]DLHRLEEGPPVTTVLTR	8938.6	33397.3	1.78937	0.676518	1174.13	1175.3	0.844	0.84	requantify	MS/MS	sp|P08559|ODPA_HUMAN	P08559	ODPA_HUMAN	PDHA1	Pyruvate dehydrogenase E1 component subunit alpha, somatic form, mitochondrial
KCDLISIPK	KC[57.0215]DLISIPK	9	2	0	2	KC[57.0215]DLISIPK		111514				977.402		0.862		MS/MS	unmatched	sp|Q9ULV4|COR1C_HUMAN	Q9ULV4	COR1C_HUMAN	CORO1C	Coronin-1C
KCDVLNR	KC[57.0215]DVLNR	7	2	0	1	KC[57.0215]DVLNR	K[6.0201]C[57.0215]DVLNR	160704	875357	2.32342	0.987457	292.805	292.805	0.808	0.808	requantify	MS/MS	sp|Q2TAA2|IAH1_HUMAN	Q2TAA2	IAH1_HUMAN	IAH1	Isoamyl acetate-hydrolyzing esterase 1 homolog
KCDYWIR	KC[57.0215]DYWIR	7	2	0	1	KC[57.0215]DYWIR	K[6.0201]C[57.0215]DYWIR	45522.7	3867.89	-3.63603	0.225787	741.398	739.054	0.89	0.884	MS/MS	requantify	sp|P80188|NGAL_HUMAN	P80188	NGAL_HUMAN	LCN2	Neutrophil gelatinase-associated lipocalin
KCEAEEAEPPAATQPQTSETQTSHLPESER	KC[57.0215]EAEEAEPPAATQPQTSETQTSHLPESER	30	4	0	1	KC[57.0215]EAEEAEPPAATQPQTSETQTSHLPESER		37506.8				710.181		0.872		MS/MS	unmatched	sp|Q9UKV3|ACINU_HUMAN	Q9UKV3	ACINU_HUMAN	ACIN1	Apoptotic chromatin condensation inducer in the nucleus
KCEEEIAK	KC[57.0215]EEEIAK	8	2	0	2	KC[57.0215]EEEIAK	K[6.0201]C[57.0215]EEEIAK[6.0201]	29845.5	70789.5	1.14486	0.174676	234.046	230.529	0.874	0.88	requantify	MS/MS	sp|P33176|KINH_HUMAN	P33176	KINH_HUMAN	KIF5B	Kinesin-1 heavy chain
KCEPIIMTVPR	KC[57.0215]EPIIMTVPR	11	2	0	1	KC[57.0215]EPIIMTVPR	K[6.0201]C[57.0215]EPIIMTVPR	100956	113189	0.0584832	0.90915	1056.51	1056.51	0.998	0.996	MS/MS	requantify	sp|Q9ULV4|COR1C_HUMAN	Q9ULV4	COR1C_HUMAN	CORO1C	Coronin-1C	CORO6	sp|Q6QEF8|CORO6_HUMAN
KCEPIIMTVPR	KC[57.0215]EPIIM[15.9949]TVPR	11	2	0	1	KC[57.0215]EPIIM[15.9949]TVPR	K[6.0201]C[57.0215]EPIIM[15.9949]TVPR	160065	126664	-0.444179	0.73903	781.063	781.063	0.998	0.998	MS/MS	MS/MS	sp|Q9ULV4|COR1C_HUMAN	Q9ULV4	COR1C_HUMAN	CORO1C	Coronin-1C	CORO6	sp|Q6QEF8|CORO6_HUMAN
KCEPIVMTVPR	KC[57.0215]EPIVMTVPR	11	2	0	1		K[6.0201]C[57.0215]EPIVMTVPR		59013.2				958.732		0.998	unmatched	MS/MS	sp|Q9BR76|COR1B_HUMAN	Q9BR76	COR1B_HUMAN	CORO1B	Coronin-1B
KCEPIVMTVPR	KC[57.0215]EPIVM[15.9949]TVPR	11	2	0	1	KC[57.0215]EPIVM[15.9949]TVPR	K[6.0201]C[57.0215]EPIVM[15.9949]TVPR	318722	504282	0.553783	0.967019	658.689	658.689	0.98	0.98	MS/MS	MS/MS	sp|Q9BR76|COR1B_HUMAN	Q9BR76	COR1B_HUMAN	CORO1B	Coronin-1B
KCEPIVMTVPR	KC[57.0215]EPIVM[15.9949]TVPR	11	3	0	1	KC[57.0215]EPIVM[15.9949]TVPR	K[6.0201]C[57.0215]EPIVM[15.9949]TVPR	48007.6	56603.4	0.129478	0.754998	658.689	659.861	0.796	0.818	MS/MS	requantify	sp|Q9BR76|COR1B_HUMAN	Q9BR76	COR1B_HUMAN	CORO1B	Coronin-1B
KCEQVLIEK	KC[57.0215]EQVLIEK	9	2	0	2	KC[57.0215]EQVLIEK	K[6.0201]C[57.0215]EQVLIEK[6.0201]	169451	337936	0.877184	0.992115	488.799	488.799	0.948	0.948	MS/MS	MS/MS	sp|Q13616|CUL1_HUMAN	Q13616	CUL1_HUMAN	CUL1	Cullin-1
KCFIEEIPDETMVIGNYR	KC[57.0215]FIEEIPDETM[15.9949]VIGNYR	18	3	0	1	KC[57.0215]FIEEIPDETM[15.9949]VIGNYR	K[6.0201]C[57.0215]FIEEIPDETM[15.9949]VIGNYR	56746.9	79299.5	0.340505	0.676158	1774.38	1773.2	0.912	0.916	MS/MS	MS/MS	sp|Q9BVK6|TMED9_HUMAN	Q9BVK6	TMED9_HUMAN	TMED9	Transmembrane emp24 domain-containing protein 9
KCFPESYTTEATR	KC[57.0215]FPESYTTEATR	13	2	0	1	KC[57.0215]FPESYTTEATR	K[6.0201]C[57.0215]FPESYTTEATR	46565.1	1888.68	-4.74138	0.247194	652.608	650.264	1.066	1.068	MS/MS	requantify	sp|Q13867|BLMH_HUMAN	Q13867	BLMH_HUMAN	BLMH	Bleomycin hydrolase
KCFSIDNPGYEPEVVAVHPGGDTVAIGGVDGNVR	KC[57.0215]FSIDNPGYEPEVVAVHPGGDTVAIGGVDGNVR	34	4	0	1	KC[57.0215]FSIDNPGYEPEVVAVHPGGDTVAIGGVDGNVR	K[6.0201]C[57.0215]FSIDNPGYEPEVVAVHPGGDTVAIGGVDGNVR	92911.4	7212.49	-3.79432	0.755312	1703.7	1703.7	1.152	1.148	MS/MS	requantify	sp|O75083|WDR1_HUMAN	O75083	WDR1_HUMAN	WDR1	WD repeat-containing protein 1
KCGAETQHEGLELR	KC[57.0215]GAETQHEGLELR	14	3	0	1	KC[57.0215]GAETQHEGLELR		38423.4				460.406		0.884		MS/MS	unmatched	sp|Q9HCU5|PREB_HUMAN	Q9HCU5	PREB_HUMAN	PREB	Prolactin regulatory element-binding protein
KCGALLK	KC[57.0215]GALLK	7	2	0	2	KC[57.0215]GALLK		97778.2				283.273		0.818		MS/MS	unmatched	sp|Q9UI17|M2GD_HUMAN	Q9UI17	M2GD_HUMAN	DMGDH	Dimethylglycine dehydrogenase, mitochondrial
KCGDLECEALINR	KC[57.0215]GDLEC[57.0215]EALINR	13	2	0	1	KC[57.0215]GDLEC[57.0215]EALINR		43427.6				907.234		1.068		MS/MS	unmatched	sp|Q96PC5|MIA2_HUMAN	Q96PC5	MIA2_HUMAN	MIA2	Melanoma inhibitory activity protein 2
KCGLQGFDGIV	KC[57.0215]GLQGFDGIV	11	2	0	1	KC[57.0215]GLQGFDGIV	K[6.0201]C[57.0215]GLQGFDGIV	2.90108e+06	8.19854e+06	1.41526	0.978468	1622.07	1620.9	0.948	0.94	MS/MS	MS/MS	sp|P50053|KHK_HUMAN	P50053	KHK_HUMAN	KHK	Ketohexokinase
KCIGKPGGSLDNSEQK	KC[57.0215]IGKPGGSLDNSEQK	16	2	0	3	KC[57.0215]IGKPGGSLDNSEQK	K[6.0201]C[57.0215]IGK[6.0201]PGGSLDNSEQK[6.0201]	49795.7	126914	1.23752	0.958692	306.802	305.63	1.076	1.076	MS/MS	MS/MS	sp|Q9Y5L4|TIM13_HUMAN	Q9Y5L4	TIM13_HUMAN	TIMM13	Mitochondrial import inner membrane translocase subunit Tim13
KCIGKPGGSLDNSEQK	KC[57.0215]IGKPGGSLDNSEQK	16	3	0	3	KC[57.0215]IGKPGGSLDNSEQK	K[6.0201]C[57.0215]IGK[6.0201]PGGSLDNSEQK[6.0201]	233081	624445	1.3095	0.988641	306.802	305.63	0.91	0.91	MS/MS	MS/MS	sp|Q9Y5L4|TIM13_HUMAN	Q9Y5L4	TIM13_HUMAN	TIMM13	Mitochondrial import inner membrane translocase subunit Tim13
KCLEELQK	KC[57.0215]LEELQK	8	2	0	2	KC[57.0215]LEELQK	K[6.0201]C[57.0215]LEELQK[6.0201]	126740	154243	0.167771	0.963031	392.365	392.365	0.898	0.9	MS/MS	MS/MS	sp|P49721|PSB2_HUMAN	P49721	PSB2_HUMAN	PSMB2	Proteasome subunit beta type-2
KCLEELQKR	KC[57.0215]LEELQKR	9	2	0	2	KC[57.0215]LEELQKR	K[6.0201]C[57.0215]LEELQK[6.0201]R	364416	398847	0.0525275	0.997585	311.401	311.401	0.942	0.942	MS/MS	MS/MS	sp|P49721|PSB2_HUMAN	P49721	PSB2_HUMAN	PSMB2	Proteasome subunit beta type-2
KCLEELQKR	KC[57.0215]LEELQKR	9	3	0	2	KC[57.0215]LEELQKR	K[6.0201]C[57.0215]LEELQK[6.0201]R	60681.6	63411.8	-0.0142294	0.970223	311.401	310.229	0.736	0.734	MS/MS	MS/MS	sp|P49721|PSB2_HUMAN	P49721	PSB2_HUMAN	PSMB2	Proteasome subunit beta type-2
KCLELFSELAEDKENYK	KC[57.0215]LELFSELAEDKENYK	17	3	0	3	KC[57.0215]LELFSELAEDKENYK	K[6.0201]C[57.0215]LELFSELAEDK[6.0201]ENYK[6.0201]	71265.1	153930	0.994077	0.970475	1434.52	1434.52	0.97	0.97	MS/MS	MS/MS	sp|P08238|HS90B_HUMAN	P08238	HS90B_HUMAN	HSP90AB1	Heat shock protein HSP 90-beta
KCLELFSELAEDKENYK	KC[57.0215]LELFSELAEDKENYK	17	4	0	3	KC[57.0215]LELFSELAEDKENYK	K[6.0201]C[57.0215]LELFSELAEDK[6.0201]ENYK[6.0201]	13516.7	31170.5	1.08851	0.638012	1435.69	1433.35	0.808	0.806	requantify	MS/MS	sp|P08238|HS90B_HUMAN	P08238	HS90B_HUMAN	HSP90AB1	Heat shock protein HSP 90-beta
KCLELFTELAEDKENYK	KC[57.0215]LELFTELAEDKENYK	17	3	0	3	KC[57.0215]LELFTELAEDKENYK	K[6.0201]C[57.0215]LELFTELAEDK[6.0201]ENYK[6.0201]	67800.6	43848.8	-0.735284	0.918134	1473.77	1473.77	0.996	0.996	MS/MS	requantify	sp|P07900|HS90A_HUMAN	P07900	HS90A_HUMAN	HSP90AA1	Heat shock protein HSP 90-alpha
KCLKDEDPYVR	KC[57.0215]LKDEDPYVR	11	2	0	2	KC[57.0215]LKDEDPYVR	K[6.0201]C[57.0215]LK[6.0201]DEDPYVR	40566.2	61422.7	0.448559	0.914689	431.925	431.925	1.004	1.01	MS/MS	MS/MS	sp|P63010|AP2B1_HUMAN	P63010	AP2B1_HUMAN	AP2B1	AP-2 complex subunit beta	AP1B1	sp|Q10567|AP1B1_HUMAN
KCLKDEDPYVR	KC[57.0215]LKDEDPYVR	11	3	0	2	KC[57.0215]LKDEDPYVR	K[6.0201]C[57.0215]LK[6.0201]DEDPYVR	67980.7	135412	0.844226	0.968275	433.097	433.097	0.862	0.862	MS/MS	MS/MS	sp|P63010|AP2B1_HUMAN	P63010	AP2B1_HUMAN	AP2B1	AP-2 complex subunit beta	AP1B1	sp|Q10567|AP1B1_HUMAN
KCLKNEYVENR	KC[57.0215]LKNEYVENR	11	3	0	2	KC[57.0215]LKNEYVENR		35733.1				300.948		0.838		MS/MS	unmatched	sp|Q9NRP2|COXM2_HUMAN	Q9NRP2	COXM2_HUMAN	CMC2	COX assembly mitochondrial protein 2 homolog
KCLVNLIEK	KC[57.0215]LVNLIEK	9	2	0	2	KC[57.0215]LVNLIEK		300896				1017.7		0.93		MS/MS	unmatched	sp|P00751|CFAB_HUMAN	P00751	CFAB_HUMAN	CFB	Complement factor B
KCPFGALSIVNLPSNLEK	KC[57.0215]PFGALSIVNLPSNLEK	18	2	0	2	KC[57.0215]PFGALSIVNLPSNLEK	K[6.0201]C[57.0215]PFGALSIVNLPSNLEK[6.0201]	31583.3	70455.8	1.06298	0.946339	1965.33	1965.33	1.22	1.22	requantify	MS/MS	sp|P61221|ABCE1_HUMAN	P61221	ABCE1_HUMAN	ABCE1	ATP-binding cassette sub-family E member 1
KCPFGALSIVNLPSNLEK	KC[57.0215]PFGALSIVNLPSNLEK	18	3	0	2	KC[57.0215]PFGALSIVNLPSNLEK	K[6.0201]C[57.0215]PFGALSIVNLPSNLEK[6.0201]	80530.6	181621	1.07875	0.84973	1966.5	1966.5	0.922	0.922	MS/MS	MS/MS	sp|P61221|ABCE1_HUMAN	P61221	ABCE1_HUMAN	ABCE1	ATP-binding cassette sub-family E member 1
KCPFGALSIVNLPSNLEKETTHR	KC[57.0215]PFGALSIVNLPSNLEKETTHR	23	4	0	2	KC[57.0215]PFGALSIVNLPSNLEKETTHR	K[6.0201]C[57.0215]PFGALSIVNLPSNLEK[6.0201]ETTHR	13694.8	36084.8	1.28221	0.907759	1798.87	1798.87	0.954	0.954	requantify	MS/MS	sp|P61221|ABCE1_HUMAN	P61221	ABCE1_HUMAN	ABCE1	ATP-binding cassette sub-family E member 1
KCPQPLFEDPEFTQENISR	KC[57.0215]PQPLFEDPEFTQENISR	19	3	0	1	KC[57.0215]PQPLFEDPEFTQENISR		82640.2				1502.29		0.918		MS/MS	unmatched	sp|Q9BQQ7|RTP3_HUMAN	Q9BQQ7	RTP3_HUMAN	RTP3	Receptor-transporting protein 3
KCQALSAADPGSDLFSVQALQR	KC[57.0215]QALSAADPGSDLFSVQALQR	22	2	0	1	KC[57.0215]QALSAADPGSDLFSVQALQR	K[6.0201]C[57.0215]QALSAADPGSDLFSVQALQR	114243	4116.13	-4.90898	0.603449	1756.53	1756.53	1.332	1.33	MS/MS	requantify	sp|P02549|SPTA1_HUMAN	P02549	SPTA1_HUMAN	SPTA1	Spectrin alpha chain, erythrocytic 1
KCQALSAADPGSDLFSVQALQR	KC[57.0215]QALSAADPGSDLFSVQALQR	22	3	0	1	KC[57.0215]QALSAADPGSDLFSVQALQR	K[6.0201]C[57.0215]QALSAADPGSDLFSVQALQR	116372	7854.31	-4.00342	0.646467	1755.36	1751.85	0.958	0.958	MS/MS	requantify	sp|P02549|SPTA1_HUMAN	P02549	SPTA1_HUMAN	SPTA1	Spectrin alpha chain, erythrocytic 1
KCSGTEASVVAPPPVVLLPDVETPSEEDCMFGNGK	KC[57.0215]SGTEASVVAPPPVVLLPDVETPSEEDC[57.0215]M[15.9949]FGNGK	35	3	0	2	KC[57.0215]SGTEASVVAPPPVVLLPDVETPSEEDC[57.0215]M[15.9949]FGNGK		13244.5				2001.96		1.12		MS/MS	unmatched	sp|P00747|PLMN_HUMAN	P00747	PLMN_HUMAN	PLG	Plasminogen
KCSLPAEEDSVLEK	KC[57.0215]SLPAEEDSVLEK	14	2	0	2	KC[57.0215]SLPAEEDSVLEK		79582.7				859.729		1.072		MS/MS	unmatched	sp|P27816|MAP4_HUMAN	P27816	MAP4_HUMAN	MAP4	Microtubule-associated protein 4
KCSLPAEEDSVLEK	KC[57.0215]SLPAEEDSVLEK	14	3	0	2	KC[57.0215]SLPAEEDSVLEK		148610				859.729		0.856		MS/MS	unmatched	sp|P27816|MAP4_HUMAN	P27816	MAP4_HUMAN	MAP4	Microtubule-associated protein 4
KCSLPAEEDSVLEKLGER	KC[57.0215]SLPAEEDSVLEKLGER	18	3	0	2	KC[57.0215]SLPAEEDSVLEKLGER		65735.5				1353.4		0.988		MS/MS	unmatched	sp|P27816|MAP4_HUMAN	P27816	MAP4_HUMAN	MAP4	Microtubule-associated protein 4
KCSTPEEIK	KC[57.0215]STPEEIK	9	2	0	2	KC[57.0215]STPEEIK	K[6.0201]C[57.0215]STPEEIK[6.0201]	285809	700718	1.14566	0.981151	287.031	289.375	0.878	0.876	MS/MS	MS/MS	sp|P60981|DEST_HUMAN	P60981	DEST_HUMAN	DSTN	Destrin
KCSTPEEIK	KC[57.0215]STPEEIK	9	3	0	2	KC[57.0215]STPEEIK	K[6.0201]C[57.0215]STPEEIK[6.0201]	25312.4	68233.3	1.28251	0.857393	288.202	287.031	0.7	0.706	requantify	MS/MS	sp|P60981|DEST_HUMAN	P60981	DEST_HUMAN	DSTN	Destrin
KCSTPEEIKK	KC[57.0215]STPEEIKK	10	2	0	3	KC[57.0215]STPEEIKK	K[6.0201]C[57.0215]STPEEIK[6.0201]K[6.0201]	9622.46	26105.1	1.2934	0.677354	227.773	226.601	0.914	0.908	requantify	MS/MS	sp|P60981|DEST_HUMAN	P60981	DEST_HUMAN	DSTN	Destrin
KCSTPEEIKK	KC[57.0215]STPEEIKK	10	3	0	3	KC[57.0215]STPEEIKK	K[6.0201]C[57.0215]STPEEIK[6.0201]K[6.0201]	59591.5	224604	1.76775	0.756885	230.117	231.288	0.738	0.738	MS/MS	MS/MS	sp|P60981|DEST_HUMAN	P60981	DEST_HUMAN	DSTN	Destrin
KCSTSPLLEACEFLR	KC[57.0215]STSPLLEAC[57.0215]EFLR	15	2	0	1	KC[57.0215]STSPLLEAC[57.0215]EFLR	K[6.0201]C[57.0215]STSPLLEAC[57.0215]EFLR	184374	9590.19	-4.37924	0.355108	1797.55	1797.55	1.152	1.122	MS/MS	requantify	sp|P02788|TRFL_HUMAN	P02788	TRFL_HUMAN	LTF	Lactotransferrin
KCSTSPLLEACEFLR	KC[57.0215]STSPLLEAC[57.0215]EFLR	15	3	0	1	KC[57.0215]STSPLLEAC[57.0215]EFLR	K[6.0201]C[57.0215]STSPLLEAC[57.0215]EFLR	40282.2				1802.97		0.836		MS/MS	unmatched	sp|P02788|TRFL_HUMAN	P02788	TRFL_HUMAN	LTF	Lactotransferrin
KCSTSPLLEACEFLRK	KC[57.0215]STSPLLEAC[57.0215]EFLRK	16	2	0	2	KC[57.0215]STSPLLEAC[57.0215]EFLRK		118608				1582.15		1.218		MS/MS	unmatched	sp|P02788|TRFL_HUMAN	P02788	TRFL_HUMAN	LTF	Lactotransferrin
KCSTSPLLEACEFLRK	KC[57.0215]STSPLLEAC[57.0215]EFLRK	16	3	0	2	KC[57.0215]STSPLLEAC[57.0215]EFLRK		637545				1580.98		0.952		MS/MS	unmatched	sp|P02788|TRFL_HUMAN	P02788	TRFL_HUMAN	LTF	Lactotransferrin
KCSTSPLLEACEFLRK	KC[57.0215]STSPLLEAC[57.0215]EFLRK	16	4	0	2	KC[57.0215]STSPLLEAC[57.0215]EFLRK		72359.4				1576.29		0.834		MS/MS	unmatched	sp|P02788|TRFL_HUMAN	P02788	TRFL_HUMAN	LTF	Lactotransferrin
KCSTSSLLEACTFR	KC[57.0215]STSSLLEAC[57.0215]TFR	14	2	0	1	KC[57.0215]STSSLLEAC[57.0215]TFR	K[6.0201]C[57.0215]STSSLLEAC[57.0215]TFR	492266	11739.2	-5.47355	0.510859	1078.25	1077.08	1.108	1.098	MS/MS	requantify	sp|P02787|TRFE_HUMAN	P02787	TRFE_HUMAN	TF	Serotransferrin
KCSTSSLLEACTFR	KC[57.0215]STSSLLEAC[57.0215]TFR	14	3	0	1	KC[57.0215]STSSLLEAC[57.0215]TFR	K[6.0201]C[57.0215]STSSLLEAC[57.0215]TFR	377466	4310.96	-6.56775	0.287942	1097.95	1099.12	0.872	0.88	MS/MS	requantify	sp|P02787|TRFE_HUMAN	P02787	TRFE_HUMAN	TF	Serotransferrin
KCSYTEDAQCIDGTIEVPK	KC[57.0215]SYTEDAQC[57.0215]IDGTIEVPK	19	2	0	2	KC[57.0215]SYTEDAQC[57.0215]IDGTIEVPK		1122045				1176.3		1.244		MS/MS	unmatched	sp|P02749|APOH_HUMAN	P02749	APOH_HUMAN	APOH	Beta-2-glycoprotein 1
KCSYTEDAQCIDGTIEVPK	KC[57.0215]SYTEDAQC[57.0215]IDGTIEVPK	19	3	0	2	KC[57.0215]SYTEDAQC[57.0215]IDGTIEVPK		2.25183e+06				1176.3		1.01		MS/MS	unmatched	sp|P02749|APOH_HUMAN	P02749	APOH_HUMAN	APOH	Beta-2-glycoprotein 1
KCTLDQAFR	KC[57.0215]TLDQAFR	9	2	0	1	KC[57.0215]TLDQAFR	K[6.0201]C[57.0215]TLDQAFR	25668.4	26544.4	-0.0580435	0.828036	649.967	649.967	0.916	0.918	requantify	MS/MS	sp|Q96FV9|THOC1_HUMAN	Q96FV9	THOC1_HUMAN	THOC1	THO complex subunit 1
KCVSELEEEKQQLVK	KC[57.0215]VSELEEEKQQLVK	15	3	0	3	KC[57.0215]VSELEEEKQQLVK		18667.3				714.746		0.91		MS/MS	unmatched	sp|Q14789|GOGB1_HUMAN	Q14789	GOGB1_HUMAN	GOLGB1	Golgin subfamily B member 1
KCVSPEEFTEIMNQR	KC[57.0215]VSPEEFTEIMNQR	15	2	0	1	KC[57.0215]VSPEEFTEIMNQR	K[6.0201]C[57.0215]VSPEEFTEIMNQR	3.86254e+06	38820.8	-6.7201	0.709124	1447.44	1446.27	1.142	1.144	MS/MS	requantify	sp|P54868|HMCS2_HUMAN	P54868	HMCS2_HUMAN	HMGCS2	Hydroxymethylglutaryl-CoA synthase, mitochondrial
KCVSPEEFTEIMNQR	KC[57.0215]VSPEEFTEIMNQR	15	3	0	1	KC[57.0215]VSPEEFTEIMNQR	K[6.0201]C[57.0215]VSPEEFTEIMNQR	683148				1443.92		0.932		MS/MS	unmatched	sp|P54868|HMCS2_HUMAN	P54868	HMCS2_HUMAN	HMGCS2	Hydroxymethylglutaryl-CoA synthase, mitochondrial
KCVSPEEFTEIMNQREQFYHK	KC[57.0215]VSPEEFTEIMNQREQFYHK	21	3	0	2	KC[57.0215]VSPEEFTEIMNQREQFYHK	K[6.0201]C[57.0215]VSPEEFTEIMNQREQFYHK[6.0201]	229920				1431.09		0.978		MS/MS	unmatched	sp|P54868|HMCS2_HUMAN	P54868	HMCS2_HUMAN	HMGCS2	Hydroxymethylglutaryl-CoA synthase, mitochondrial
KCVSPEEFTEIMNQREQFYHK	KC[57.0215]VSPEEFTEIMNQREQFYHK	21	4	0	2	KC[57.0215]VSPEEFTEIMNQREQFYHK	K[6.0201]C[57.0215]VSPEEFTEIMNQREQFYHK[6.0201]	215285	2577.53	-6.4964	-0.0388513	1419.57	1412.53	0.916	0.916	MS/MS	requantify	sp|P54868|HMCS2_HUMAN	P54868	HMCS2_HUMAN	HMGCS2	Hydroxymethylglutaryl-CoA synthase, mitochondrial
KCVSPEEFTEIMNQREQFYHK	KC[57.0215]VSPEEFTEIMNQREQFYHK	21	5	0	2	KC[57.0215]VSPEEFTEIMNQREQFYHK	K[6.0201]C[57.0215]VSPEEFTEIMNQREQFYHK[6.0201]	67356.4				1431.09		0.826		MS/MS	unmatched	sp|P54868|HMCS2_HUMAN	P54868	HMCS2_HUMAN	HMGCS2	Hydroxymethylglutaryl-CoA synthase, mitochondrial
KCVSPEEFTEIMNQR	KC[57.0215]VSPEEFTEIM[15.9949]NQR	15	2	0	1	KC[57.0215]VSPEEFTEIM[15.9949]NQR	K[6.0201]C[57.0215]VSPEEFTEIM[15.9949]NQR	5359333	30051.3	-7.56201	0.685719	998.555	997.383	1.132	1.13	MS/MS	requantify	sp|P54868|HMCS2_HUMAN	P54868	HMCS2_HUMAN	HMGCS2	Hydroxymethylglutaryl-CoA synthase, mitochondrial
KCVSPEEFTEIMNQR	KC[57.0215]VSPEEFTEIM[15.9949]NQR	15	3	0	1	KC[57.0215]VSPEEFTEIM[15.9949]NQR	K[6.0201]C[57.0215]VSPEEFTEIM[15.9949]NQR	33580.3				1000.73		0.942		MS/MS	unmatched	sp|P54868|HMCS2_HUMAN	P54868	HMCS2_HUMAN	HMGCS2	Hydroxymethylglutaryl-CoA synthase, mitochondrial
KCVSPEEFTEIMNQREQFYHK	KC[57.0215]VSPEEFTEIM[15.9949]NQREQFYHK	21	3	0	2	KC[57.0215]VSPEEFTEIM[15.9949]NQREQFYHK		198779				1075.92		1		MS/MS	unmatched	sp|P54868|HMCS2_HUMAN	P54868	HMCS2_HUMAN	HMGCS2	Hydroxymethylglutaryl-CoA synthase, mitochondrial
KCVSPEEFTEIMNQREQFYHK	KC[57.0215]VSPEEFTEIM[15.9949]NQREQFYHK	21	4	0	2	KC[57.0215]VSPEEFTEIM[15.9949]NQREQFYHK		1.17437e+06				1075.92		0.928		MS/MS	unmatched	sp|P54868|HMCS2_HUMAN	P54868	HMCS2_HUMAN	HMGCS2	Hydroxymethylglutaryl-CoA synthase, mitochondrial
KCVSPEEFTEIMNQREQFYHK	KC[57.0215]VSPEEFTEIM[15.9949]NQREQFYHK	21	5	0	2	KC[57.0215]VSPEEFTEIM[15.9949]NQREQFYHK		61049.8				1077.1		0.836		MS/MS	unmatched	sp|P54868|HMCS2_HUMAN	P54868	HMCS2_HUMAN	HMGCS2	Hydroxymethylglutaryl-CoA synthase, mitochondrial
KCYEMASHLR	KC[57.0215]YEMASHLR	10	3	0	1	KC[57.0215]YEMASHLR	K[6.0201]C[57.0215]YEMASHLR	46524.9	27334.6	-0.903316	0.952907	417.382	418.554	0.766	0.768	MS/MS	requantify	sp|P07737|PROF1_HUMAN	P07737	PROF1_HUMAN	PFN1	Profilin-1
KCYEMASHLR	KC[57.0215]YEM[15.9949]ASHLR	10	2	0	1	KC[57.0215]YEM[15.9949]ASHLR	K[6.0201]C[57.0215]YEM[15.9949]ASHLR	25717.5	13820.3	-0.97026	0.915445	273.917	273.917	0.968	0.972	MS/MS	requantify	sp|P07737|PROF1_HUMAN	P07737	PROF1_HUMAN	PFN1	Profilin-1
KCYEMASHLR	KC[57.0215]YEM[15.9949]ASHLR	10	3	0	1	KC[57.0215]YEM[15.9949]ASHLR	K[6.0201]C[57.0215]YEM[15.9949]ASHLR	44012.2	28632.1	-0.75631	0.937535	275.564	272.047	0.748	0.75	MS/MS	requantify	sp|P07737|PROF1_HUMAN	P07737	PROF1_HUMAN	PFN1	Profilin-1
KCYFPYLENGYNQNYGR	KC[57.0215]YFPYLENGYNQNYGR	17	2	0	1	KC[57.0215]YFPYLENGYNQNYGR		236784				1393.57		1.212		MS/MS	unmatched	sp|P08603|CFAH_HUMAN	P08603	CFAH_HUMAN	CFH	Complement factor H	CFHR3	sp|Q02985|FHR3_HUMAN
KDACELIER	KDAC[57.0215]ELIER	9	2	0	1	KDAC[57.0215]ELIER	K[6.0201]DAC[57.0215]ELIER	49311.7	8803.59	-2.61388	0.332443	600.081	598.909	0.914	0.908	MS/MS	requantify	sp|Q96EY4|TMA16_HUMAN	Q96EY4	TMA16_HUMAN	TMA16	Translation machinery-associated protein 16
KDACQGDSGGPLVCK	KDAC[57.0215]QGDSGGPLVC[57.0215]K	15	2	0	2	KDAC[57.0215]QGDSGGPLVC[57.0215]K		2268.99				457.093		1.044		MS/MS	unmatched	sp|Q8IU80|TMPS6_HUMAN	Q8IU80	TMPS6_HUMAN	TMPRSS6	Transmembrane protease serine 6
KDAEEEESELGYIPK	KDAEEEESELGYIPK	15	3	0	2	KDAEEEESELGYIPK	K[6.0201]DAEEEESELGYIPK[6.0201]	17635	34606.9	0.822681	0.756375	1035.54	1036.71	0.89	0.888	requantify	MS/MS	sp|P49750|YLPM1_HUMAN	P49750	YLPM1_HUMAN	YLPM1	YLP motif-containing protein 1
KDAFADAVQR	KDAFADAVQR	10	2	0	1	KDAFADAVQR	K[6.0201]DAFADAVQR	380090	578011	0.510185	0.995483	583.473	583.473	0.92	0.92	MS/MS	MS/MS	sp|Q92945|FUBP2_HUMAN	Q92945	FUBP2_HUMAN	KHSRP	Far upstream element-binding protein 2
KDAHSNLLAK	KDAHSNLLAK	10	2	0	2	KDAHSNLLAK	K[6.0201]DAHSNLLAK[6.0201]	97255.1	138678	0.408511	0.938257	278.491	278.491	0.898	0.9	MS/MS	MS/MS	sp|O75323|NIPS2_HUMAN	O75323	NIPS2_HUMAN	NIPSNAP2	Protein NipSnap homolog 2
KDAHSNLLAK	KDAHSNLLAK	10	3	0	2	KDAHSNLLAK	K[6.0201]DAHSNLLAK[6.0201]	59551.4	111404	0.800206	0.789754	278.491	276.147	0.764	0.766	MS/MS	requantify	sp|O75323|NIPS2_HUMAN	O75323	NIPS2_HUMAN	NIPSNAP2	Protein NipSnap homolog 2
KDAHSTLLSK	KDAHSTLLSK	10	2	0	2	KDAHSTLLSK	K[6.0201]DAHSTLLSK[6.0201]	873624	1.61066e+06	0.776018	0.991311	288.658	288.658	0.902	0.904	MS/MS	MS/MS	sp|Q9BPW8|NIPS1_HUMAN	Q9BPW8	NIPS1_HUMAN	NIPSNAP1	Protein NipSnap homolog 1
KDAHSTLLSK	KDAHSTLLSK	10	3	0	2	KDAHSTLLSK	K[6.0201]DAHSTLLSK[6.0201]	164553	318270	0.845151	0.954731	291.002	291.002	0.758	0.76	MS/MS	MS/MS	sp|Q9BPW8|NIPS1_HUMAN	Q9BPW8	NIPS1_HUMAN	NIPSNAP1	Protein NipSnap homolog 1
KDAHSTLLSKK	KDAHSTLLSKK	11	2	0	3	KDAHSTLLSKK	K[6.0201]DAHSTLLSK[6.0201]K[6.0201]	132667	331130	1.23664	0.718272	229.782	227.438	0.922	0.92	requantify	MS/MS	sp|Q9BPW8|NIPS1_HUMAN	Q9BPW8	NIPS1_HUMAN	NIPSNAP1	Protein NipSnap homolog 1
KDAHSTLLSKK	KDAHSTLLSKK	11	3	0	3	KDAHSTLLSKK	K[6.0201]DAHSTLLSK[6.0201]K[6.0201]	1.03168e+06	2.27666e+06	1.05898	0.87125	230.954	230.954	0.73	0.732	MS/MS	MS/MS	sp|Q9BPW8|NIPS1_HUMAN	Q9BPW8	NIPS1_HUMAN	NIPSNAP1	Protein NipSnap homolog 1
KDAHSTLLSKK	KDAHSTLLSKK	11	4	0	3	KDAHSTLLSKK	K[6.0201]DAHSTLLSK[6.0201]K[6.0201]	16289.1	39428.9	1.1924	0.749517	165.419	165.419	0.698	0.7	requantify	MS/MS	sp|Q9BPW8|NIPS1_HUMAN	Q9BPW8	NIPS1_HUMAN	NIPSNAP1	Protein NipSnap homolog 1
KDAILLTDAFDFTDQCLNSALGCYDGNVYER	KDAILLTDAFDFTDQC[57.0215]LNSALGC[57.0215]YDGNVYER	31	3	0	1	KDAILLTDAFDFTDQC[57.0215]LNSALGC[57.0215]YDGNVYER		106581				2483.44		1.146		MS/MS	unmatched	sp|Q99424|ACOX2_HUMAN	Q99424	ACOX2_HUMAN	ACOX2	Peroxisomal acyl-coenzyme A oxidase 2
KDASDDLDDLNFFNQK	KDASDDLDDLNFFNQK	16	3	0	2	KDASDDLDDLNFFNQK	K[6.0201]DASDDLDDLNFFNQK[6.0201]	118654	143770	0.218303	0.951096	1807.04	1805.87	0.828	0.828	MS/MS	MS/MS	sp|P20042|IF2B_HUMAN	P20042	IF2B_HUMAN	EIF2S2	Eukaryotic translation initiation factor 2 subunit 2
KDASDDLDDLNFFNQKK	KDASDDLDDLNFFNQKK	17	3	0	3	KDASDDLDDLNFFNQKK	K[6.0201]DASDDLDDLNFFNQK[6.0201]K[6.0201]	48539.5	69324.2	0.41626	0.8569	1524.01	1525.19	0.946	0.948	MS/MS	MS/MS	sp|P20042|IF2B_HUMAN	P20042	IF2B_HUMAN	EIF2S2	Eukaryotic translation initiation factor 2 subunit 2
KDAVALCSMAK	KDAVALC[57.0215]SMAK	11	2	0	2	KDAVALC[57.0215]SMAK	K[6.0201]DAVALC[57.0215]SMAK[6.0201]	25967.5	6131.59	-2.15667	0.577335	653.67	650.15	0.95	0.95	MS/MS	requantify	sp|Q9UKU7|ACAD8_HUMAN	Q9UKU7	ACAD8_HUMAN	ACAD8	Isobutyryl-CoA dehydrogenase, mitochondrial
KDCCFEISAPDKR	KDC[57.0215]C[57.0215]FEISAPDKR	13	3	0	2	KDC[57.0215]C[57.0215]FEISAPDKR	K[6.0201]DC[57.0215]C[57.0215]FEISAPDK[6.0201]R	45234.5	1265.76	-5.27693	0.05251	654.952	654.952	0.862	0.872	MS/MS	requantify	sp|O75563|SKAP2_HUMAN	O75563	SKAP2_HUMAN	SKAP2	Src kinase-associated phosphoprotein 2
KDCEVVMMIGLPGAGK	KDC[57.0215]EVVMMIGLPGAGK	16	2	0	2	KDC[57.0215]EVVMMIGLPGAGK	K[6.0201]DC[57.0215]EVVMMIGLPGAGK[6.0201]	38140.4	41203.2	0.0102763	0.913134	1763.55	1765.9	1.114	1.112	requantify	MS/MS	sp|Q00839|HNRPU_HUMAN	Q00839	HNRPU_HUMAN	HNRNPU	Heterogeneous nuclear ribonucleoprotein U
KDCEVVMMIGLPGAGK	KDC[57.0215]EVVMM[15.9949]IGLPGAGK	16	2	0	2	KDC[57.0215]EVVMM[15.9949]IGLPGAGK		108614				1464.68		1.122		MS/MS	unmatched	sp|Q00839|HNRPU_HUMAN	Q00839	HNRPU_HUMAN	HNRNPU	Heterogeneous nuclear ribonucleoprotein U
KDCEVVMMIGLPGAGK	KDC[57.0215]EVVM[15.9949]MIGLPGAGK	16	2	0	2	KDC[57.0215]EVVM[15.9949]MIGLPGAGK	K[6.0201]DC[57.0215]EVVM[15.9949]MIGLPGAGK[6.0201]	126481	155563	0.197417	0.96118	1464.68	1464.68	1.122	1.12	MS/MS	MS/MS	sp|Q00839|HNRPU_HUMAN	Q00839	HNRPU_HUMAN	HNRNPU	Heterogeneous nuclear ribonucleoprotein U
KDCEVVMMIGLPGAGK	KDC[57.0215]EVVM[15.9949]M[15.9949]IGLPGAGK	16	2	0	2	KDC[57.0215]EVVM[15.9949]M[15.9949]IGLPGAGK	K[6.0201]DC[57.0215]EVVM[15.9949]M[15.9949]IGLPGAGK[6.0201]	140643	226603	0.586971	0.955523	1142.38	1141.2	1.114	1.112	MS/MS	MS/MS	sp|Q00839|HNRPU_HUMAN	Q00839	HNRPU_HUMAN	HNRNPU	Heterogeneous nuclear ribonucleoprotein U
KDCIFTIDPSTAR	KDC[57.0215]IFTIDPSTAR	13	2	0	1	KDC[57.0215]IFTIDPSTAR	K[6.0201]DC[57.0215]IFTIDPSTAR	29915.3	92090.1	1.51564	0.822833	1232.32	1233.5	1.034	1.032	requantify	MS/MS	sp|Q8IYB7|DI3L2_HUMAN	Q8IYB7	DI3L2_HUMAN	DIS3L2	DIS3-like exonuclease 2
KDCTFITK	KDC[57.0215]TFITK	8	2	0	2	KDC[57.0215]TFITK	K[6.0201]DC[57.0215]TFITK[6.0201]	11195.5	62337.5	2.38105	0.269205	442.626	446.142	0.864	0.836	requantify	MS/MS	sp|P27487|DPP4_HUMAN	P27487	DPP4_HUMAN	DPP4	Dipeptidyl peptidase 4
KDDAITAYK	KDDAITAYK	9	2	0	2	KDDAITAYK	K[6.0201]DDAITAYK[6.0201]	49425.7	69678.9	0.345523	0.951166	421.376	421.376	0.874	0.874	MS/MS	MS/MS	sp|Q9BY77|PDIP3_HUMAN	Q9BY77	PDIP3_HUMAN	POLDIP3	Polymerase delta-interacting protein 3
KDDALELQSHAK	KDDALELQSHAK	12	2	0	2	KDDALELQSHAK		101815				419.652		1.02		MS/MS	unmatched	sp|Q02952|AKA12_HUMAN	Q02952	AKA12_HUMAN	AKAP12	A-kinase anchor protein 12
KDDASESTSLSALVTNSDLSLR	KDDASESTSLSALVTNSDLSLR	22	3	0	1	KDDASESTSLSALVTNSDLSLR	K[6.0201]DDASESTSLSALVTNSDLSLR	39309.7	70579.3	0.702094	0.866314	1871.75	1871.75	0.948	0.95	requantify	MS/MS	sp|Q9NVK5|FGOP2_HUMAN	Q9NVK5	FGOP2_HUMAN	FGFR1OP2	FGFR1 oncogene partner 2
KDDDDEEIGGPKEELIPEK	KDDDDEEIGGPKEELIPEK	19	3	0	3	KDDDDEEIGGPKEELIPEK	K[6.0201]DDDDEEIGGPK[6.0201]EELIPEK[6.0201]	27806.9	76501.1	1.31191	0.768516	972.686	971.514	0.908	0.908	requantify	MS/MS	sp|Q9BXJ9|NAA15_HUMAN	Q9BXJ9	NAA15_HUMAN	NAA15	N-alpha-acetyltransferase 15, NatA auxiliary subunit
KDDDDEEIGGPKEELIPEK	KDDDDEEIGGPKEELIPEK	19	4	0	3	KDDDDEEIGGPKEELIPEK	K[6.0201]DDDDEEIGGPK[6.0201]EELIPEK[6.0201]	17550.1	27496.3	0.499633	0.782464	970.342	970.342	0.866	0.866	requantify	MS/MS	sp|Q9BXJ9|NAA15_HUMAN	Q9BXJ9	NAA15_HUMAN	NAA15	N-alpha-acetyltransferase 15, NatA auxiliary subunit
KDDEDSFR	KDDEDSFR	8	2	0	1	KDDEDSFR	K[6.0201]DDEDSFR	12502.7	26514.6	0.933366	0.734656	274.251	277.555	0.838	0.836	requantify	MS/MS	sp|Q9H0D6|XRN2_HUMAN	Q9H0D6	XRN2_HUMAN	XRN2	5'-3' exoribonuclease 2
KDDEDSFRR	KDDEDSFRR	9	3	0	1	KDDEDSFRR	K[6.0201]DDEDSFRR	37843.2	28287	-0.526334	0.745196	309.319	306.976	0.718	0.718	requantify	MS/MS	sp|Q9H0D6|XRN2_HUMAN	Q9H0D6	XRN2_HUMAN	XRN2	5'-3' exoribonuclease 2
KDDEEEDPLDQLISR	KDDEEEDPLDQLISR	15	3	0	1	KDDEEEDPLDQLISR	K[6.0201]DDEEEDPLDQLISR	106537	26117.8	-2.12281	0.126788	1769.59	1763.73	0.802	0.804	MS/MS	requantify	sp|Q9NYJ1|COA4_HUMAN	Q9NYJ1	COA4_HUMAN	COA4	Cytochrome c oxidase assembly factor 4 homolog, mitochondrial
KDDEENYLDLFSHK	KDDEENYLDLFSHK	14	2	0	2	KDDEENYLDLFSHK	K[6.0201]DDEENYLDLFSHK[6.0201]	173997	200168	0.104739	0.97063	1490.4	1488.06	1.118	1.12	MS/MS	MS/MS	sp|Q07666|KHDR1_HUMAN	Q07666	KHDR1_HUMAN	KHDRBS1	KH domain-containing, RNA-binding, signal transduction-associated protein 1
KDDEENYLDLFSHK	KDDEENYLDLFSHK	14	3	0	2	KDDEENYLDLFSHK	K[6.0201]DDEENYLDLFSHK[6.0201]	2.35027e+06	1.95905e+06	-0.360086	0.900551	1489.23	1488.06	0.85	0.854	MS/MS	MS/MS	sp|Q07666|KHDR1_HUMAN	Q07666	KHDR1_HUMAN	KHDRBS1	KH domain-containing, RNA-binding, signal transduction-associated protein 1
KDDEENYLDLFSHKNMK	KDDEENYLDLFSHKNMK	17	4	0	3	KDDEENYLDLFSHKNMK	K[6.0201]DDEENYLDLFSHK[6.0201]NMK[6.0201]	28642.8	32051.1	0.0551652	0.937804	1277.37	1278.54	0.792	0.79	MS/MS	MS/MS	sp|Q07666|KHDR1_HUMAN	Q07666	KHDR1_HUMAN	KHDRBS1	KH domain-containing, RNA-binding, signal transduction-associated protein 1
KDDESNLVEEK	KDDESNLVEEK	11	2	0	2	KDDESNLVEEK	K[6.0201]DDESNLVEEK[6.0201]	94373.3	46118.3	-1.18674	0.973226	433.642	433.642	0.95	0.95	MS/MS	MS/MS	sp|Q07866|KLC1_HUMAN	Q07866	KLC1_HUMAN	KLC1	Kinesin light chain 1
KDDESNLVEEK	KDDESNLVEEK	11	3	0	2	KDDESNLVEEK	K[6.0201]DDESNLVEEK[6.0201]	21140.2	7580.85	-1.63326	0.45756	433.642	434.814	0.758	0.764	MS/MS	requantify	sp|Q07866|KLC1_HUMAN	Q07866	KLC1_HUMAN	KLC1	Kinesin light chain 1
KDDETVDSLGPLEK	KDDETVDSLGPLEK	14	2	0	2	KDDETVDSLGPLEK	K[6.0201]DDETVDSLGPLEK[6.0201]	43008.8	38049.6	-0.33785	0.960104	1010.16	1010.16	1.022	1.022	MS/MS	MS/MS	sp|Q9UJX2|CDC23_HUMAN	Q9UJX2	CDC23_HUMAN	CDC23	Cell division cycle protein 23 homolog
KDDEVQVVR	KDDEVQVVR	9	2	0	1	KDDEVQVVR	K[6.0201]DDEVQVVR	1732341	5362380	1.48203	0.988454	421.816	421.816	0.878	0.876	MS/MS	MS/MS	sp|P61254|RL26_HUMAN	P61254	RL26_HUMAN	RPL26	Large ribosomal subunit protein uL24	RPL26L1	sp|Q9UNX3|RL26L_HUMAN
KDDEVQVVR	KDDEVQVVR	9	3	0	1	KDDEVQVVR	K[6.0201]DDEVQVVR	151141	464796	1.47258	0.973759	419.472	419.472	0.726	0.728	requantify	MS/MS	sp|P61254|RL26_HUMAN	P61254	RL26_HUMAN	RPL26	Large ribosomal subunit protein uL24	RPL26L1	sp|Q9UNX3|RL26L_HUMAN
KDDFKGLQHLYALVLVNNK	KDDFKGLQHLYALVLVNNK	19	2	0	3	KDDFKGLQHLYALVLVNNK	K[6.0201]DDFK[6.0201]GLQHLYALVLVNNK[6.0201]	54385.3	6435.45	-3.16206	0.797907	1864.79	1864.79	1.288	1.29	MS/MS	requantify	sp|P21810|PGS1_HUMAN	P21810	PGS1_HUMAN	BGN	Biglycan
KDDFKGLQHLYALVLVNNK	KDDFKGLQHLYALVLVNNK	19	4	0	3	KDDFKGLQHLYALVLVNNK	K[6.0201]DDFK[6.0201]GLQHLYALVLVNNK[6.0201]	18456.7				1863.62		0.838		MS/MS	unmatched	sp|P21810|PGS1_HUMAN	P21810	PGS1_HUMAN	BGN	Biglycan
KDDGTFPLDNEVK	KDDGTFPLDNEVK	13	2	0	2	KDDGTFPLDNEVK		113019				1008.94		1.026		MS/MS	unmatched	sp|Q8TB45|DPTOR_HUMAN	Q8TB45	DPTOR_HUMAN	DEPTOR	DEP domain-containing mTOR-interacting protein
KDDLGDDLLQDFIEK	KDDLGDDLLQDFIEK	15	3	0	2	KDDLGDDLLQDFIEK		56049.4				2148.06		0.796		MS/MS	unmatched	sp|Q8ND71|GIMA8_HUMAN	Q8ND71	GIMA8_HUMAN	GIMAP8	GTPase IMAP family member 8
KDDLGDTNLHDYLR	KDDLGDTNLHDYLR	14	2	0	1	KDDLGDTNLHDYLR	K[6.0201]DDLGDTNLHDYLR	161260	5881.1	-4.86454	0.105248	1143.65	1144.82	1.09	1.058	MS/MS	requantify	sp|Q9NUV9|GIMA4_HUMAN	Q9NUV9	GIMA4_HUMAN	GIMAP4	GTPase IMAP family member 4
KDDLGDTNLHDYLR	KDDLGDTNLHDYLR	14	3	0	1	KDDLGDTNLHDYLR	K[6.0201]DDLGDTNLHDYLR	675441	5973.1	-6.90859	0.61078	1144.82	1143.65	0.88	0.878	MS/MS	requantify	sp|Q9NUV9|GIMA4_HUMAN	Q9NUV9	GIMA4_HUMAN	GIMAP4	GTPase IMAP family member 4
KDDNGIGTAIDFVLSNAR	KDDNGIGTAIDFVLSNAR	18	3	0	1	KDDNGIGTAIDFVLSNAR	K[6.0201]DDNGIGTAIDFVLSNAR	27912.5	35660.5	0.203479	-2.83116e-17	2199.38	2200.55	0.84	0.912	MS/MS	MS/MS	sp|Q9NQG6|MID51_HUMAN	Q9NQG6	MID51_HUMAN	MIEF1	Mitochondrial dynamics protein MIEF1
KDDPLTNLNTAFDVAEK	KDDPLTNLNTAFDVAEK	17	2	0	2	KDDPLTNLNTAFDVAEK	K[6.0201]DDPLTNLNTAFDVAEK[6.0201]	2579844	13766.9	-7.66686	0.223914	1773.25	1772.07	1.188	1.186	MS/MS	requantify	sp|P12814|ACTN1_HUMAN	P12814	ACTN1_HUMAN	ACTN1	Alpha-actinin-1
KDDPLTNLNTAFDVAEK	KDDPLTNLNTAFDVAEK	17	3	0	2	KDDPLTNLNTAFDVAEK	K[6.0201]DDPLTNLNTAFDVAEK[6.0201]	8276875				1774.42		0.868		MS/MS	unmatched	sp|P12814|ACTN1_HUMAN	P12814	ACTN1_HUMAN	ACTN1	Alpha-actinin-1
KDDPLTNLNTAFDVAEKYLDIPK	KDDPLTNLNTAFDVAEKYLDIPK	23	2	0	3	KDDPLTNLNTAFDVAEKYLDIPK		18020.1				2485.77		1.438		MS/MS	unmatched	sp|P12814|ACTN1_HUMAN	P12814	ACTN1_HUMAN	ACTN1	Alpha-actinin-1
KDDPLTNLNTAFDVAEKYLDIPK	KDDPLTNLNTAFDVAEKYLDIPK	23	3	0	3	KDDPLTNLNTAFDVAEKYLDIPK		260294				2485.36		1.122		MS/MS	unmatched	sp|P12814|ACTN1_HUMAN	P12814	ACTN1_HUMAN	ACTN1	Alpha-actinin-1
KDDPLTNLNTAFDVAEKYLDIPK	KDDPLTNLNTAFDVAEKYLDIPK	23	4	0	3	KDDPLTNLNTAFDVAEKYLDIPK		314345				2485.77		0.934		MS/MS	unmatched	sp|P12814|ACTN1_HUMAN	P12814	ACTN1_HUMAN	ACTN1	Alpha-actinin-1
KDDPTLLSSGR	KDDPTLLSSGR	11	2	0	1	KDDPTLLSSGR	K[6.0201]DDPTLLSSGR	598526	4851.91	-7.05896	0.214773	599.818	602.162	0.952	0.958	MS/MS	requantify	sp|P22061|PIMT_HUMAN	P22061	PIMT_HUMAN	PCMT1	Protein-L-isoaspartate(D-aspartate) O-methyltransferase
KDDPVTNLNNAFEVAEK	KDDPVTNLNNAFEVAEK	17	2	0	2	KDDPVTNLNNAFEVAEK	K[6.0201]DDPVTNLNNAFEVAEK[6.0201]	4.04964e+06	3.74183e+06	-0.193108	0.98551	1513.77	1513.77	1.172	1.174	MS/MS	MS/MS	sp|O43707|ACTN4_HUMAN	O43707	ACTN4_HUMAN	ACTN4	Alpha-actinin-4
KDDPVTNLNNAFEVAEK	KDDPVTNLNNAFEVAEK	17	3	0	2	KDDPVTNLNNAFEVAEK	K[6.0201]DDPVTNLNNAFEVAEK[6.0201]	7905140	6.88893e+06	-0.277569	0.996635	1513.77	1513.77	0.92	0.92	MS/MS	MS/MS	sp|O43707|ACTN4_HUMAN	O43707	ACTN4_HUMAN	ACTN4	Alpha-actinin-4
KDDPVTNLNNAFEVAEKYLDIPK	KDDPVTNLNNAFEVAEKYLDIPK	23	3	0	3	KDDPVTNLNNAFEVAEKYLDIPK	K[6.0201]DDPVTNLNNAFEVAEK[6.0201]YLDIPK[6.0201]	845422	699858	-0.408962	0.985418	2394.42	2394.42	1.134	1.134	MS/MS	MS/MS	sp|O43707|ACTN4_HUMAN	O43707	ACTN4_HUMAN	ACTN4	Alpha-actinin-4
KDDPVTNLNNAFEVAEKYLDIPK	KDDPVTNLNNAFEVAEKYLDIPK	23	4	0	3	KDDPVTNLNNAFEVAEKYLDIPK	K[6.0201]DDPVTNLNNAFEVAEK[6.0201]YLDIPK[6.0201]	1.16589e+06	927719	-0.466028	0.988484	2394.42	2394.42	0.936	0.932	MS/MS	MS/MS	sp|O43707|ACTN4_HUMAN	O43707	ACTN4_HUMAN	ACTN4	Alpha-actinin-4
KDDRIEELEEALR	KDDRIEELEEALR	13	3	0	1	KDDRIEELEEALR	K[6.0201]DDRIEELEEALR	41449	51222.3	0.193195	0.825338	1413.23	1414.4	0.834	0.832	requantify	MS/MS	sp|Q8IUD2|RB6I2_HUMAN	Q8IUD2	RB6I2_HUMAN	ERC1	ELKS/Rab6-interacting/CAST family member 1
KDDTDDEIAK	KDDTDDEIAK	10	2	0	2	KDDTDDEIAK	K[6.0201]DDTDDEIAK[6.0201]	215597	312195	0.391846	0.977401	282.494	280.15	0.884	0.884	MS/MS	MS/MS	sp|P27824|CALX_HUMAN	P27824	CALX_HUMAN	CANX	Calnexin
KDDTDDEIAK	KDDTDDEIAK	10	3	0	2	KDDTDDEIAK	K[6.0201]DDTDDEIAK[6.0201]	13170	25844.9	0.830359	0.771766	280.15	281.322	0.73	0.734	requantify	MS/MS	sp|P27824|CALX_HUMAN	P27824	CALX_HUMAN	CANX	Calnexin
KDDTDDEIAKYDGK	KDDTDDEIAKYDGK	14	3	0	3	KDDTDDEIAKYDGK	K[6.0201]DDTDDEIAK[6.0201]YDGK[6.0201]	80282	121622	0.492824	0.960077	562.479	561.307	0.866	0.866	MS/MS	MS/MS	sp|P27824|CALX_HUMAN	P27824	CALX_HUMAN	CANX	Calnexin
KDDVSIYYVSR	KDDVSIYYVSR	11	2	0	1	KDDVSIYYVSR	K[6.0201]DDVSIYYVSR	917015	9366.92	-6.73317	0.462003	937.511	938.684	1.002	0.992	MS/MS	requantify	sp|O14975|S27A2_HUMAN	O14975	S27A2_HUMAN	SLC27A2	Long-chain fatty acid transport protein 2
KDDVVTVTGLMNQASKR	KDDVVTVTGLM[15.9949]NQASKR	17	3	0	2	KDDVVTVTGLM[15.9949]NQASKR		68319				779.085		0.948		MS/MS	unmatched	sp|Q8N0U4|F185A_HUMAN	Q8N0U4	F185A_HUMAN	FAM185A	Protein FAM185A
KDDYEYCMSEYLR	KDDYEYC[57.0215]MSEYLR	13	2	0	1	KDDYEYC[57.0215]MSEYLR	K[6.0201]DDYEYC[57.0215]MSEYLR	29943.1	43118.8	0.406147	0.943329	1357.11	1357.11	1.124	1.124	requantify	MS/MS	sp|P53611|PGTB2_HUMAN	P53611	PGTB2_HUMAN	RABGGTB	Geranylgeranyl transferase type-2 subunit beta
KDDYEYCMSEYLR	KDDYEYC[57.0215]MSEYLR	13	3	0	1	KDDYEYC[57.0215]MSEYLR	K[6.0201]DDYEYC[57.0215]MSEYLR	25742	38893.1	0.475445	0.760592	1353.59	1354.77	0.85	0.848	requantify	MS/MS	sp|P53611|PGTB2_HUMAN	P53611	PGTB2_HUMAN	RABGGTB	Geranylgeranyl transferase type-2 subunit beta
KDDYEYCMSEYLR	KDDYEYC[57.0215]M[15.9949]SEYLR	13	2	0	1	KDDYEYC[57.0215]M[15.9949]SEYLR	K[6.0201]DDYEYC[57.0215]M[15.9949]SEYLR	36348.4	53981.4	0.450626	0.901161	880.08	880.08	1.1	1.1	requantify	MS/MS	sp|P53611|PGTB2_HUMAN	P53611	PGTB2_HUMAN	RABGGTB	Geranylgeranyl transferase type-2 subunit beta
KDEDAFLGDPDTDPDSFLK	KDEDAFLGDPDTDPDSFLK	19	2	0	2	KDEDAFLGDPDTDPDSFLK	K[6.0201]DEDAFLGDPDTDPDSFLK[6.0201]	37253.8				1821.06		1.212		MS/MS	unmatched	sp|Q9UJ14|GGT7_HUMAN	Q9UJ14	GGT7_HUMAN	GGT7	Glutathione hydrolase 7
KDEDAFLGDPDTDPDSFLK	KDEDAFLGDPDTDPDSFLK	19	3	0	2	KDEDAFLGDPDTDPDSFLK	K[6.0201]DEDAFLGDPDTDPDSFLK[6.0201]	140773	8226.54	-4.17466	0.75315	1821.06	1822.23	0.914	0.91	MS/MS	requantify	sp|Q9UJ14|GGT7_HUMAN	Q9UJ14	GGT7_HUMAN	GGT7	Glutathione hydrolase 7
KDEDIPLFPVQTK	KDEDIPLFPVQTK	13	2	0	2	KDEDIPLFPVQTK		79493.2				1513.61		1.048		MS/MS	unmatched	sp|Q9GZR7|DDX24_HUMAN	Q9GZR7	DDX24_HUMAN	DDX24	ATP-dependent RNA helicase DDX24
KDEDIPLFPVQTK	KDEDIPLFPVQTK	13	3	0	2	KDEDIPLFPVQTK		42614.1				1513.61		0.806		MS/MS	unmatched	sp|Q9GZR7|DDX24_HUMAN	Q9GZR7	DDX24_HUMAN	DDX24	ATP-dependent RNA helicase DDX24
KDEDLFR	KDEDLFR	7	2	0	1	KDEDLFR	K[6.0201]DEDLFR	308768	254900	-0.43769	0.950628	609.321	609.321	0.812	0.812	MS/MS	MS/MS	sp|O75531|BAF_HUMAN	O75531	BAF_HUMAN	BANF1	Barrier-to-autointegration factor
KDEDLFREWLK	KDEDLFREWLK	11	3	0	2	KDEDLFREWLK	K[6.0201]DEDLFREWLK[6.0201]	158574	144578	-0.245587	0.987556	1625.85	1625.85	0.8	0.8	MS/MS	MS/MS	sp|O75531|BAF_HUMAN	O75531	BAF_HUMAN	BANF1	Barrier-to-autointegration factor
KDEDPENKIEFK	KDEDPENKIEFK	12	2	0	3	KDEDPENKIEFK	K[6.0201]DEDPENK[6.0201]IEFK[6.0201]	67320	110505	0.553908	0.961102	612.837	612.837	1.006	1.006	MS/MS	MS/MS	sp|Q13123|RED_HUMAN	Q13123	RED_HUMAN	IK	Protein Red
KDEDPENKIEFK	KDEDPENKIEFK	12	3	0	3	KDEDPENKIEFK	K[6.0201]DEDPENK[6.0201]IEFK[6.0201]	163355	291839	0.676061	0.98538	612.837	611.665	0.798	0.8	MS/MS	MS/MS	sp|Q13123|RED_HUMAN	Q13123	RED_HUMAN	IK	Protein Red
KDEEHILSGR	KDEEHILSGR	10	2	0	1	KDEEHILSGR	K[6.0201]DEEHILSGR	36986.6	14510.3	-1.49986	0.380925	381.527	388.559	0.932	0.936	MS/MS	requantify	sp|Q8IXQ4|GPAM1_HUMAN	Q8IXQ4	GPAM1_HUMAN	GPALPP1	GPALPP motifs-containing protein 1
KDEEHILSGR	KDEEHILSGR	10	3	0	1	KDEEHILSGR	K[6.0201]DEEHILSGR	14330				381.527		0.76		MS/MS	unmatched	sp|Q8IXQ4|GPAM1_HUMAN	Q8IXQ4	GPAM1_HUMAN	GPALPP1	GPALPP motifs-containing protein 1
KDEELSSALEK	KDEELSSALEK	11	2	0	2	KDEELSSALEK	K[6.0201]DEELSSALEK[6.0201]	41738	59878.3	0.374212	0.964715	646.193	646.193	0.932	0.932	MS/MS	MS/MS	sp|Q99816|TS101_HUMAN	Q99816	TS101_HUMAN	TSG101	Tumor susceptibility gene 101 protein
KDEESGGGSNPFQHLEK	KDEESGGGSNPFQHLEK	17	2	0	2	KDEESGGGSNPFQHLEK		59286.2				735.617		1.146		MS/MS	unmatched	sp|Q9Y678|COPG1_HUMAN	Q9Y678	COPG1_HUMAN	COPG1	Coatomer subunit gamma-1
KDEESGGGSNPFQHLEK	KDEESGGGSNPFQHLEK	17	3	0	2	KDEESGGGSNPFQHLEK		105302				737.961		0.81		MS/MS	unmatched	sp|Q9Y678|COPG1_HUMAN	Q9Y678	COPG1_HUMAN	COPG1	Coatomer subunit gamma-1
KDEESGSGSNPFQHLEK	KDEESGSGSNPFQHLEK	17	2	0	2	KDEESGSGSNPFQHLEK	K[6.0201]DEESGSGSNPFQHLEK[6.0201]	15544.2	48318	1.5328	0.856531	732.101	733.273	1.144	1.144	requantify	MS/MS	sp|Q9UBF2|COPG2_HUMAN	Q9UBF2	COPG2_HUMAN	COPG2	Coatomer subunit gamma-2
KDEESGSGSNPFQHLEK	KDEESGSGSNPFQHLEK	17	3	0	2	KDEESGSGSNPFQHLEK	K[6.0201]DEESGSGSNPFQHLEK[6.0201]	27906.3	120791	2.01047	0.935797	732.101	733.273	0.83	0.828	requantify	MS/MS	sp|Q9UBF2|COPG2_HUMAN	Q9UBF2	COPG2_HUMAN	COPG2	Coatomer subunit gamma-2
KDEGEGAAGAGDHKDPSLGAGEAASK	KDEGEGAAGAGDHKDPSLGAGEAASK	26	3	0	3	KDEGEGAAGAGDHKDPSLGAGEAASK		4198.5				475.854		0.96		MS/MS	unmatched	sp|Q02952|AKA12_HUMAN	Q02952	AKA12_HUMAN	AKAP12	A-kinase anchor protein 12
KDEGEGAAGAGDHKDPSLGAGEAASK	KDEGEGAAGAGDHKDPSLGAGEAASK	26	4	0	3	KDEGEGAAGAGDHKDPSLGAGEAASK		25944.3				383.137		0.898		MS/MS	unmatched	sp|Q02952|AKA12_HUMAN	Q02952	AKA12_HUMAN	AKAP12	A-kinase anchor protein 12
KDEGSYDLGER	KDEGSYDLGER	11	3	0	1	KDEGSYDLGER	K[6.0201]DEGSYDLGER	35774.7	18500.6	-1.05816	0.969273	472.338	472.338	0.736	0.738	MS/MS	MS/MS	sp|P34741|SDC2_HUMAN	P34741	SDC2_HUMAN	SDC2	Syndecan-2
KDEGSYSLEEPK	KDEGSYSLEEPK	12	2	0	2	KDEGSYSLEEPK	K[6.0201]DEGSYSLEEPK[6.0201]	169171	125464	-0.576568	0.819669	578.399	577.228	0.992	0.992	MS/MS	MS/MS	sp|P18827|SDC1_HUMAN	P18827	SDC1_HUMAN	SDC1	Syndecan-1
KDEGSYSLEEPK	KDEGSYSLEEPK	12	3	0	2	KDEGSYSLEEPK	K[6.0201]DEGSYSLEEPK[6.0201]	57309.1	41671.2	-0.605076	0.977847	577.228	577.228	0.754	0.754	MS/MS	MS/MS	sp|P18827|SDC1_HUMAN	P18827	SDC1_HUMAN	SDC1	Syndecan-1
KDEIEREVLR	KDEIEREVLR	10	3	0	1	KDEIEREVLR	K[6.0201]DEIEREVLR	8221.05	19012.2	1.08141	0.870342	605.94	604.768	0.742	0.742	requantify	MS/MS	sp|Q9NWB6|ARGL1_HUMAN	Q9NWB6	ARGL1_HUMAN	ARGLU1	Arginine and glutamate-rich protein 1
KDEILGIANNR	KDEILGIANNR	11	2	0	1	KDEILGIANNR	K[6.0201]DEILGIANNR	397606	182954	-1.20724	0.989782	865.878	865.878	0.97	0.97	MS/MS	MS/MS	sp|Q86UX7|URP2_HUMAN	Q86UX7	URP2_HUMAN	FERMT3	Fermitin family homolog 3
KDEISVDSLDFNK	KDEISVDSLDFNK	13	2	0	2	KDEISVDSLDFNK	K[6.0201]DEISVDSLDFNK[6.0201]	36635.8	33262.8	-0.213647	0.935853	1306.51	1306.51	1.034	1.036	requantify	MS/MS	sp|P63151|2ABA_HUMAN	P63151	2ABA_HUMAN	PPP2R2A	Serine/threonine-protein phosphatase 2A 55 kDa regulatory subunit B alpha isoform	PPP2R2D	sp|Q66LE6|2ABD_HUMAN
KDEISVDSLDFNKK	KDEISVDSLDFNKK	14	2	0	3	KDEISVDSLDFNKK	K[6.0201]DEISVDSLDFNK[6.0201]K[6.0201]	64579.2	51333.8	-0.418547	0.910804	1054.57	1055.75	1.086	1.086	MS/MS	MS/MS	sp|P63151|2ABA_HUMAN	P63151	2ABA_HUMAN	PPP2R2A	Serine/threonine-protein phosphatase 2A 55 kDa regulatory subunit B alpha isoform	PPP2R2D	sp|Q66LE6|2ABD_HUMAN
KDEISVDSLDFNKK	KDEISVDSLDFNKK	14	3	0	3	KDEISVDSLDFNKK	K[6.0201]DEISVDSLDFNK[6.0201]K[6.0201]	120339	126154	-0.0193111	0.916145	1055.75	1055.75	0.844	0.844	MS/MS	MS/MS	sp|P63151|2ABA_HUMAN	P63151	2ABA_HUMAN	PPP2R2A	Serine/threonine-protein phosphatase 2A 55 kDa regulatory subunit B alpha isoform	PPP2R2D	sp|Q66LE6|2ABD_HUMAN
KDEKTDTLEDLFPTTK	KDEKTDTLEDLFPTTK	16	2	0	3	KDEKTDTLEDLFPTTK		515392				1448.21		1.148		MS/MS	unmatched	sp|P13010|XRCC5_HUMAN	P13010	XRCC5_HUMAN	XRCC5	X-ray repair cross-complementing protein 5
KDEKTDTLEDLFPTTK	KDEKTDTLEDLFPTTK	16	3	0	3	KDEKTDTLEDLFPTTK		2.33096e+06				1445.87		0.86		MS/MS	unmatched	sp|P13010|XRCC5_HUMAN	P13010	XRCC5_HUMAN	XRCC5	X-ray repair cross-complementing protein 5
KDEKTDTLEDLFPTTK	KDEKTDTLEDLFPTTK	16	4	0	3	KDEKTDTLEDLFPTTK		432571				1444.69		0.808		MS/MS	unmatched	sp|P13010|XRCC5_HUMAN	P13010	XRCC5_HUMAN	XRCC5	X-ray repair cross-complementing protein 5
KDELDPLLTR	KDELDPLLTR	10	2	0	1	KDELDPLLTR	K[6.0201]DELDPLLTR	16344.9	35831.8	1.02901	0.880302	1122.38	1118.87	0.936	0.946	requantify	MS/MS	sp|Q9HCG8|CWC22_HUMAN	Q9HCG8	CWC22_HUMAN	CWC22	Pre-mRNA-splicing factor CWC22 homolog
KDELDPLLTR	KDELDPLLTR	10	3	0	1	KDELDPLLTR	K[6.0201]DELDPLLTR		19864.5				1120.04		0.728	unmatched	MS/MS	sp|Q9HCG8|CWC22_HUMAN	Q9HCG8	CWC22_HUMAN	CWC22	Pre-mRNA-splicing factor CWC22 homolog
KDELDSLITAITTNGAHPSK	KDELDSLITAITTNGAHPSK	20	2	0	2	KDELDSLITAITTNGAHPSK	K[6.0201]DELDSLITAITTNGAHPSK[6.0201]	19497.5	13382.8	-0.688274	0.810082	1939.15	1937.97	1.384	1.384	MS/MS	MS/MS	sp|Q13485|SMAD4_HUMAN	Q13485	SMAD4_HUMAN	SMAD4	Mothers against decapentaplegic homolog 4
KDELDSLITAITTNGAHPSK	KDELDSLITAITTNGAHPSK	20	3	0	2	KDELDSLITAITTNGAHPSK	K[6.0201]DELDSLITAITTNGAHPSK[6.0201]	66204.9	44541.9	-0.717133	0.95675	1936.8	1936.8	0.998	1	MS/MS	MS/MS	sp|Q13485|SMAD4_HUMAN	Q13485	SMAD4_HUMAN	SMAD4	Mothers against decapentaplegic homolog 4
KDELLQQAR	KDELLQQAR	9	2	0	1	KDELLQQAR		45544.1				482.612		0.886		MS/MS	unmatched	sp|Q9UKV5|AMFR_HUMAN	Q9UKV5	AMFR_HUMAN	AMFR	E3 ubiquitin-protein ligase AMFR
KDENEIEKLK	KDENEIEKLK	10	3	0	3	KDENEIEKLK	K[6.0201]DENEIEK[6.0201]LK[6.0201]	42523.7	45393.9	-0.0522249	0.958671	418.816	418.816	0.75	0.75	MS/MS	MS/MS	sp|Q14683|SMC1A_HUMAN	Q14683	SMC1A_HUMAN	SMC1A	Structural maintenance of chromosomes protein 1A
KDENESSAPADGEGGSELQPK	KDENESSAPADGEGGSELQPK	21	3	0	2	KDENESSAPADGEGGSELQPK		156126				522.629		0.888		MS/MS	unmatched	sp|Q15554|TERF2_HUMAN	Q15554	TERF2_HUMAN	TERF2	Telomeric repeat-binding factor 2
KDENSINGTPDITVEIR	KDENSINGTPDITVEIR	17	2	0	1	KDENSINGTPDITVEIR	K[6.0201]DENSINGTPDITVEIR	315773	2065.65	-7.39219	0.259051	1289.4	1289.4	1.152	1.152	MS/MS	requantify	sp|P35573|GDE_HUMAN	P35573	GDE_HUMAN	AGL	Glycogen debranching enzyme
KDENSINGTPDITVEIR	KDENSINGTPDITVEIR	17	3	0	1	KDENSINGTPDITVEIR	K[6.0201]DENSINGTPDITVEIR	247070	2868.15	-6.5647	0.226541	1289.4	1291.74	0.9	0.906	MS/MS	requantify	sp|P35573|GDE_HUMAN	P35573	GDE_HUMAN	AGL	Glycogen debranching enzyme
KDEPDAFKELGTGNR	KDEPDAFKELGTGNR	15	2	0	2	KDEPDAFKELGTGNR	K[6.0201]DEPDAFK[6.0201]ELGTGNR	83060.2	1445.08	-5.92266	0.0633372	764.717	762.373	1.082	1.076	MS/MS	requantify	sp|P13674|P4HA1_HUMAN	P13674	P4HA1_HUMAN	P4HA1	Prolyl 4-hydroxylase subunit alpha-1
KDEPDAFKELGTGNR	KDEPDAFKELGTGNR	15	3	0	2	KDEPDAFKELGTGNR	K[6.0201]DEPDAFK[6.0201]ELGTGNR	472117				764.717		0.864		MS/MS	unmatched	sp|P13674|P4HA1_HUMAN	P13674	P4HA1_HUMAN	P4HA1	Prolyl 4-hydroxylase subunit alpha-1
KDEPPLDFPDTLEGFEYAFNEK	KDEPPLDFPDTLEGFEYAFNEK	22	3	0	2	KDEPPLDFPDTLEGFEYAFNEK		13105.4				2353.89		0.98		MS/MS	unmatched	sp|Q8WUF8|ARB2A_HUMAN	Q8WUF8	ARB2A_HUMAN	ARB2A	Cotranscriptional regulator ARB2A
KDEQEHEFYK	KDEQEHEFYK	10	2	0	2	KDEQEHEFYK	K[6.0201]DEQEHEFYK[6.0201]	91168.5	167830	0.735031	0.97946	327.585	328.757	0.944	0.944	MS/MS	MS/MS	sp|P43686|PRS6B_HUMAN	P43686	PRS6B_HUMAN	PSMC4	26S proteasome regulatory subunit 6B
KDEQEHEFYK	KDEQEHEFYK	10	3	0	2	KDEQEHEFYK	K[6.0201]DEQEHEFYK[6.0201]	191368	391342	0.886721	0.982061	327.585	327.585	0.78	0.782	MS/MS	MS/MS	sp|P43686|PRS6B_HUMAN	P43686	PRS6B_HUMAN	PSMC4	26S proteasome regulatory subunit 6B
KDESQEGKQQYLQSIEER	KDESQEGKQQYLQSIEER	18	2	0	2	KDESQEGKQQYLQSIEER		302692				741.966		1.224		MS/MS	unmatched	sp|P21912|SDHB_HUMAN	P21912	SDHB_HUMAN	SDHB	Succinate dehydrogenase [ubiquinone] iron-sulfur subunit, mitochondrial
KDESQEGKQQYLQSIEER	KDESQEGKQQYLQSIEER	18	3	0	2	KDESQEGKQQYLQSIEER		430781				741.966		0.922		MS/MS	unmatched	sp|P21912|SDHB_HUMAN	P21912	SDHB_HUMAN	SDHB	Succinate dehydrogenase [ubiquinone] iron-sulfur subunit, mitochondrial
KDEYEFFTHLDK	KDEYEFFTHLDK	12	3	0	2	KDEYEFFTHLDK		29936.8				1235.08		0.806		MS/MS	unmatched	sp|P00439|PH4H_HUMAN	P00439	PH4H_HUMAN	PAH	Phenylalanine-4-hydroxylase
KDEYEFFTHLDKR	KDEYEFFTHLDKR	13	2	0	2	KDEYEFFTHLDKR	K[6.0201]DEYEFFTHLDK[6.0201]R	42955.1	49672.1	0.103081	0.531415	1045.96	1047.13	1.13	1.144	MS/MS	requantify	sp|P00439|PH4H_HUMAN	P00439	PH4H_HUMAN	PAH	Phenylalanine-4-hydroxylase
KDEYEFFTHLDKR	KDEYEFFTHLDKR	13	3	0	2	KDEYEFFTHLDKR	K[6.0201]DEYEFFTHLDK[6.0201]R	534148				1047.73		0.854		MS/MS	unmatched	sp|P00439|PH4H_HUMAN	P00439	PH4H_HUMAN	PAH	Phenylalanine-4-hydroxylase
KDFALDSEESR	KDFALDSEESR	11	2	0	1	KDFALDSEESR	K[6.0201]DFALDSEESR	82037.2	85072.7	-0.108682	0.912727	624.557	623.386	0.96	0.958	MS/MS	MS/MS	sp|A5YKK6|CNOT1_HUMAN	A5YKK6	CNOT1_HUMAN	CNOT1	CCR4-NOT transcription complex subunit 1
KDFALDSEESR	KDFALDSEESR	11	3	0	1	KDFALDSEESR	K[6.0201]DFALDSEESR	47675.7	69577.8	0.384273	0.942385	624.557	624.557	0.752	0.756	requantify	MS/MS	sp|A5YKK6|CNOT1_HUMAN	A5YKK6	CNOT1_HUMAN	CNOT1	CCR4-NOT transcription complex subunit 1
KDFDTALK	KDFDTALK	8	2	0	2	KDFDTALK		145663				558.784		0.826		MS/MS	unmatched	sp|P31948|STIP1_HUMAN	P31948	STIP1_HUMAN	STIP1	Stress-induced-phosphoprotein 1
KDFEPYDFTLDD	KDFEPYDFTLDD	12	2	0	1	KDFEPYDFTLDD		48664.9				1866.87		1.044		MS/MS	unmatched	sp|Q69YN2|C19L1_HUMAN	Q69YN2	C19L1_HUMAN	CWF19L1	CWF19-like protein 1
KDFESCLGAK	KDFESC[57.0215]LGAK	10	2	0	2	KDFESC[57.0215]LGAK	K[6.0201]DFESC[57.0215]LGAK[6.0201]	420565	473868	0.0944328	0.982523	602.971	602.971	0.92	0.92	MS/MS	MS/MS	sp|P21399|ACOHC_HUMAN	P21399	ACOHC_HUMAN	ACO1	Cytoplasmic aconitate hydratase
KDFFRLPDPFAK	KDFFRLPDPFAK	12	3	0	2	KDFFRLPDPFAK	K[6.0201]DFFRLPDPFAK[6.0201]	7198.17	32336.5	2.0519	0.779136	1815.28	1814.1	0.798	0.796	requantify	MS/MS	sp|Q9HAU4|SMUF2_HUMAN	Q9HAU4	SMUF2_HUMAN	SMURF2	E3 ubiquitin-protein ligase SMURF2	SMURF1	sp|Q9HCE7|SMUF1_HUMAN
KDFINFISDKEWK	KDFINFISDKEWK	13	3	0	3	KDFINFISDKEWK	K[6.0201]DFINFISDK[6.0201]EWK[6.0201]	37198.3	1565.79	-4.70302	0.0775466	1592.42	1593.59	0.856	0.864	MS/MS	requantify	sp|Q9H3N1|TMX1_HUMAN	Q9H3N1	TMX1_HUMAN	TMX1	Thioredoxin-related transmembrane protein 1
KDFPLSGYVELR	KDFPLSGYVELR	12	2	0	1	KDFPLSGYVELR	K[6.0201]DFPLSGYVELR	34895.9	1323.19	-4.83527	0.232695	1601.82	1600.65	1.056	1.06	MS/MS	requantify	sp|O75489|NDUS3_HUMAN	O75489	NDUS3_HUMAN	NDUFS3	NADH dehydrogenase [ubiquinone] iron-sulfur protein 3, mitochondrial
KDFPLSGYVELR	KDFPLSGYVELR	12	3	0	1	KDFPLSGYVELR	K[6.0201]DFPLSGYVELR	12087				1604.16		0.792		MS/MS	unmatched	sp|O75489|NDUS3_HUMAN	O75489	NDUS3_HUMAN	NDUFS3	NADH dehydrogenase [ubiquinone] iron-sulfur protein 3, mitochondrial
KDFQQLLQGISEDVPHR	KDFQQLLQGISEDVPHR	17	3	0	1	KDFQQLLQGISEDVPHR		59468.7				1862.59		0.942		MS/MS	unmatched	sp|Q9UL03|INT6_HUMAN	Q9UL03	INT6_HUMAN	INTS6	Integrator complex subunit 6
KDFSSVFQFLR	KDFSSVFQFLR	11	3	0	1	KDFSSVFQFLR		8707.57				2008.08		0.748		MS/MS	unmatched	sp|P31937|3HIDH_HUMAN	P31937	3HIDH_HUMAN	HIBADH	3-hydroxyisobutyrate dehydrogenase, mitochondrial
KDFSSVFQFLREEETF	KDFSSVFQFLREEETF	16	2	0	1	KDFSSVFQFLREEETF		181280				2291.28		1.176		MS/MS	unmatched	sp|P31937|3HIDH_HUMAN	P31937	3HIDH_HUMAN	HIBADH	3-hydroxyisobutyrate dehydrogenase, mitochondrial
KDFSSVFQFLREEETF	KDFSSVFQFLREEETF	16	3	0	1	KDFSSVFQFLREEETF		1.02095e+06				2291.28		0.846		MS/MS	unmatched	sp|P31937|3HIDH_HUMAN	P31937	3HIDH_HUMAN	HIBADH	3-hydroxyisobutyrate dehydrogenase, mitochondrial
KDFVSEAYLITLGK	KDFVSEAYLITLGK	14	3	0	2	KDFVSEAYLITLGK	K[6.0201]DFVSEAYLITLGK[6.0201]	26395.2	23271.2	-0.329853	0.905173	1890.39	1890.39	0.846	0.848	requantify	MS/MS	sp|Q7L576|CYFP1_HUMAN	Q7L576	CYFP1_HUMAN	CYFIP1	Cytoplasmic FMR1-interacting protein 1	CYFIP2	sp|Q96F07|CYFP2_HUMAN
KDFVSEQLTSLLVNGVQLPALGENK	KDFVSEQLTSLLVNGVQLPALGENK	25	3	0	2	KDFVSEQLTSLLVNGVQLPALGENK		42449.4				2495.46		1.032		MS/MS	unmatched	sp|P54136|SYRC_HUMAN	P54136	SYRC_HUMAN	RARS1	Arginine--tRNA ligase, cytoplasmic
KDFVSEQLTSLLVNGVQLPALGENKK	KDFVSEQLTSLLVNGVQLPALGENKK	26	4	0	3	KDFVSEQLTSLLVNGVQLPALGENKK		68812.8				2332.07		0.994		MS/MS	unmatched	sp|P54136|SYRC_HUMAN	P54136	SYRC_HUMAN	RARS1	Arginine--tRNA ligase, cytoplasmic
KDGFLHETLLDRR	KDGFLHETLLDRR	13	3	0	1	KDGFLHETLLDRR	K[6.0201]DGFLHETLLDRR	29000.6	59061.8	0.883879	0.87618	911.205	910.033	0.848	0.846	requantify	MS/MS	sp|Q14331|FRG1_HUMAN	Q14331	FRG1_HUMAN	FRG1	Protein FRG1
KDGFLHETLLDRR	KDGFLHETLLDRR	13	4	0	1	KDGFLHETLLDRR	K[6.0201]DGFLHETLLDRR	30846.5	64907.1	0.931007	0.91652	911.205	911.205	0.752	0.756	requantify	MS/MS	sp|Q14331|FRG1_HUMAN	Q14331	FRG1_HUMAN	FRG1	Protein FRG1
KDGLALGPGPFVTALEYATDTK	KDGLALGPGPFVTALEYATDTK	22	2	0	2	KDGLALGPGPFVTALEYATDTK	K[6.0201]DGLALGPGPFVTALEYATDTK[6.0201]	18979.4	23022.8	0.132172	0.259485	2306.97	2309.32	1.354	1.354	requantify	MS/MS	sp|Q9H0R4|HDHD2_HUMAN	Q9H0R4	HDHD2_HUMAN	HDHD2	Haloacid dehalogenase-like hydrolase domain-containing protein 2
KDGLALGPGPFVTALEYATDTK	KDGLALGPGPFVTALEYATDTK	22	3	0	2	KDGLALGPGPFVTALEYATDTK	K[6.0201]DGLALGPGPFVTALEYATDTK[6.0201]	327276	459244	0.342296	0.967829	2314.01	2311.66	0.944	0.942	MS/MS	MS/MS	sp|Q9H0R4|HDHD2_HUMAN	Q9H0R4	HDHD2_HUMAN	HDHD2	Haloacid dehalogenase-like hydrolase domain-containing protein 2
KDGLVSLLTTSEGADEPQR	KDGLVSLLTTSEGADEPQR	19	2	0	1	KDGLVSLLTTSEGADEPQR		3.54308e+06				1528.31		1.186		MS/MS	unmatched	sp|P51570|GALK1_HUMAN	P51570	GALK1_HUMAN	GALK1	Galactokinase
KDGLVSLLTTSEGADEPQR	KDGLVSLLTTSEGADEPQR	19	3	0	1	KDGLVSLLTTSEGADEPQR		603850				1522.45		0.852		MS/MS	unmatched	sp|P51570|GALK1_HUMAN	P51570	GALK1_HUMAN	GALK1	Galactokinase
KDGLVSLLTTSEGADEPQRLQFPLPTAQR	KDGLVSLLTTSEGADEPQRLQFPLPTAQR	29	3	0	1	KDGLVSLLTTSEGADEPQRLQFPLPTAQR	K[6.0201]DGLVSLLTTSEGADEPQRLQFPLPTAQR	673673				2014.82		1.084		MS/MS	unmatched	sp|P51570|GALK1_HUMAN	P51570	GALK1_HUMAN	GALK1	Galactokinase
KDGLVSLLTTSEGADEPQRLQFPLPTAQR	KDGLVSLLTTSEGADEPQRLQFPLPTAQR	29	4	0	1	KDGLVSLLTTSEGADEPQRLQFPLPTAQR	K[6.0201]DGLVSLLTTSEGADEPQRLQFPLPTAQR	81257.8	6762.49	-3.715	0.373719	2019.45	2017.1	1.046	1.04	MS/MS	requantify	sp|P51570|GALK1_HUMAN	P51570	GALK1_HUMAN	GALK1	Galactokinase
KDGNASGTTLLEALDCILPPTR	KDGNASGTTLLEALDC[57.0215]ILPPTR	22	3	0	1	KDGNASGTTLLEALDC[57.0215]ILPPTR		36398.4				2362.58		0.934		MS/MS	unmatched	sp|P68104|EF1A1_HUMAN	P68104	EF1A1_HUMAN	EEF1A1	Elongation factor 1-alpha 1	EEF1A1P5	sp|Q5VTE0|EF1A3_HUMAN
KDGNASGTTLLEALDCILPPTRPTDK	KDGNASGTTLLEALDC[57.0215]ILPPTRPTDK	26	3	0	2	KDGNASGTTLLEALDC[57.0215]ILPPTRPTDK		97517.2				2178.56		1.146		MS/MS	unmatched	sp|P68104|EF1A1_HUMAN	P68104	EF1A1_HUMAN	EEF1A1	Elongation factor 1-alpha 1	EEF1A1P5	sp|Q5VTE0|EF1A3_HUMAN
KDGNASGTTLLEALDCILPPTRPTDK	KDGNASGTTLLEALDC[57.0215]ILPPTRPTDK	26	4	0	2	KDGNASGTTLLEALDC[57.0215]ILPPTRPTDK		267599				2177.39		0.964		MS/MS	unmatched	sp|P68104|EF1A1_HUMAN	P68104	EF1A1_HUMAN	EEF1A1	Elongation factor 1-alpha 1	EEF1A1P5	sp|Q5VTE0|EF1A3_HUMAN
KDGPLGFYHGLSSTLLR	KDGPLGFYHGLSSTLLR	17	3	0	1	KDGPLGFYHGLSSTLLR	K[6.0201]DGPLGFYHGLSSTLLR	372825	548354	0.478887	0.942178	1734.33	1735.5	0.906	0.906	MS/MS	MS/MS	sp|Q9Y619|ORNT1_HUMAN	Q9Y619	ORNT1_HUMAN	SLC25A15	Mitochondrial ornithine transporter 1
KDGSCGVAYVVQEPGDYEVSVK	KDGSC[57.0215]GVAYVVQEPGDYEVSVK	22	3	0	2	KDGSC[57.0215]GVAYVVQEPGDYEVSVK	K[6.0201]DGSC[57.0215]GVAYVVQEPGDYEVSVK[6.0201]	55714.3	17466.3	-1.79342	0.864998	1341.87	1341.87	0.95	0.954	MS/MS	requantify	sp|P21333|FLNA_HUMAN	P21333	FLNA_HUMAN	FLNA	Filamin-A
KDGSTTAGNSSQVSDGAAAILLAR	KDGSTTAGNSSQVSDGAAAILLAR	24	2	0	1	KDGSTTAGNSSQVSDGAAAILLAR	K[6.0201]DGSTTAGNSSQVSDGAAAILLAR	832866	145661	-2.6325	0.290989	1456.49	1455.31	1.306	1.28	MS/MS	requantify	sp|P09110|THIK_HUMAN	P09110	THIK_HUMAN	ACAA1	3-ketoacyl-CoA thiolase, peroxisomal
KDGSTTAGNSSQVSDGAAAILLAR	KDGSTTAGNSSQVSDGAAAILLAR	24	3	0	1	KDGSTTAGNSSQVSDGAAAILLAR	K[6.0201]DGSTTAGNSSQVSDGAAAILLAR	2.05383e+06	19916.2	-6.80526	0.675179	1457.66	1460	1.062	1.064	MS/MS	requantify	sp|P09110|THIK_HUMAN	P09110	THIK_HUMAN	ACAA1	3-ketoacyl-CoA thiolase, peroxisomal
KDGSTTAGNSSQVSDGAAAILLARR	KDGSTTAGNSSQVSDGAAAILLARR	25	3	0	1	KDGSTTAGNSSQVSDGAAAILLARR		49227.4				1235.95		1.086		MS/MS	unmatched	sp|P09110|THIK_HUMAN	P09110	THIK_HUMAN	ACAA1	3-ketoacyl-CoA thiolase, peroxisomal
KDGSTTAGNSSQVSDGAAAILLARR	KDGSTTAGNSSQVSDGAAAILLARR	25	4	0	1	KDGSTTAGNSSQVSDGAAAILLARR		75421.6				1229.7		0.914		MS/MS	unmatched	sp|P09110|THIK_HUMAN	P09110	THIK_HUMAN	ACAA1	3-ketoacyl-CoA thiolase, peroxisomal
KDGTHVVENVDATHIGK	KDGTHVVENVDATHIGK	17	2	0	2	KDGTHVVENVDATHIGK		41716.1				551.612		1.114		MS/MS	unmatched	sp|P00488|F13A_HUMAN	P00488	F13A_HUMAN	F13A1	Coagulation factor XIII A chain
KDGTHVVENVDATHIGK	KDGTHVVENVDATHIGK	17	3	0	2	KDGTHVVENVDATHIGK		148223				551.612		0.91		MS/MS	unmatched	sp|P00488|F13A_HUMAN	P00488	F13A_HUMAN	F13A1	Coagulation factor XIII A chain
KDGTHVVENVDATHIGK	KDGTHVVENVDATHIGK	17	4	0	2	KDGTHVVENVDATHIGK		104550				551.612		0.804		MS/MS	unmatched	sp|P00488|F13A_HUMAN	P00488	F13A_HUMAN	F13A1	Coagulation factor XIII A chain
KDGTVTAGNASGVADGAGAVIIASEDAVK	KDGTVTAGNASGVADGAGAVIIASEDAVK	29	2	0	2	KDGTVTAGNASGVADGAGAVIIASEDAVK		123490				1750.77		1.418		MS/MS	unmatched	sp|P42765|THIM_HUMAN	P42765	THIM_HUMAN	ACAA2	3-ketoacyl-CoA thiolase, mitochondrial
KDGTVTAGNASGVADGAGAVIIASEDAVK	KDGTVTAGNASGVADGAGAVIIASEDAVK	29	3	0	2	KDGTVTAGNASGVADGAGAVIIASEDAVK		1373072				1750.77		1.022		MS/MS	unmatched	sp|P42765|THIM_HUMAN	P42765	THIM_HUMAN	ACAA2	3-ketoacyl-CoA thiolase, mitochondrial
KDGTVTAGNASGVADGAGAVIIASEDAVK	KDGTVTAGNASGVADGAGAVIIASEDAVK	29	4	0	2	KDGTVTAGNASGVADGAGAVIIASEDAVK		55202.7				1812.89		0.966		MS/MS	unmatched	sp|P42765|THIM_HUMAN	P42765	THIM_HUMAN	ACAA2	3-ketoacyl-CoA thiolase, mitochondrial
KDGTVTAGNASGVADGAGAVIIASEDAVKK	KDGTVTAGNASGVADGAGAVIIASEDAVKK	30	2	0	3	KDGTVTAGNASGVADGAGAVIIASEDAVKK		21431.2				1647.46		1.416		MS/MS	unmatched	sp|P42765|THIM_HUMAN	P42765	THIM_HUMAN	ACAA2	3-ketoacyl-CoA thiolase, mitochondrial
KDGTVTAGNASGVADGAGAVIIASEDAVKK	KDGTVTAGNASGVADGAGAVIIASEDAVKK	30	3	0	3	KDGTVTAGNASGVADGAGAVIIASEDAVKK		555231				1580.65		1.198		MS/MS	unmatched	sp|P42765|THIM_HUMAN	P42765	THIM_HUMAN	ACAA2	3-ketoacyl-CoA thiolase, mitochondrial
KDGTVTAGNASGVADGAGAVIIASEDAVKK	KDGTVTAGNASGVADGAGAVIIASEDAVKK	30	4	0	3	KDGTVTAGNASGVADGAGAVIIASEDAVKK		899074				1580.65		0.996		MS/MS	unmatched	sp|P42765|THIM_HUMAN	P42765	THIM_HUMAN	ACAA2	3-ketoacyl-CoA thiolase, mitochondrial
KDGVDFGK	KDGVDFGK	8	2	0	2	KDGVDFGK	K[6.0201]DGVDFGK[6.0201]	2.45741e+06	3.1686e+06	0.216767	0.929064	399.108	399.108	0.796	0.798	MS/MS	MS/MS	sp|P05062|ALDOB_HUMAN	P05062	ALDOB_HUMAN	ALDOB	Fructose-bisphosphate aldolase B
KDGVDFGKWR	KDGVDFGKWR	10	2	0	2	KDGVDFGKWR	K[6.0201]DGVDFGK[6.0201]WR	207635	314855	0.492488	0.992969	781.755	781.755	0.956	0.956	MS/MS	MS/MS	sp|P05062|ALDOB_HUMAN	P05062	ALDOB_HUMAN	ALDOB	Fructose-bisphosphate aldolase B
KDGVDFGKWR	KDGVDFGKWR	10	3	0	2	KDGVDFGKWR	K[6.0201]DGVDFGK[6.0201]WR	157557	216021	0.347148	0.980861	784.099	782.927	0.766	0.764	MS/MS	MS/MS	sp|P05062|ALDOB_HUMAN	P05062	ALDOB_HUMAN	ALDOB	Fructose-bisphosphate aldolase B
KDGVLEEQIER	KDGVLEEQIER	11	3	0	1	KDGVLEEQIER		41135.3				729.41		0.754		MS/MS	unmatched	sp|Q09161|NCBP1_HUMAN	Q09161	NCBP1_HUMAN	NCBP1	Nuclear cap-binding protein subunit 1
KDHNIPGELER	KDHNIPGELER	11	2	0	1	KDHNIPGELER	K[6.0201]DHNIPGELER	239537	60227.8	-2.11045	0.808535	478.252	478.252	0.96	0.96	MS/MS	MS/MS	sp|P35580|MYH10_HUMAN	P35580	MYH10_HUMAN	MYH10	Myosin-10
KDHPFGFVAVPTK	KDHPFGFVAVPTK	13	2	0	2	KDHPFGFVAVPTK	K[6.0201]DHPFGFVAVPTK[6.0201]	91157.6	83180.9	-0.238548	0.958158	1144.99	1143.82	1.056	1.054	MS/MS	MS/MS	sp|P63279|UBC9_HUMAN	P63279	UBC9_HUMAN	UBE2I	SUMO-conjugating enzyme UBC9
KDHPFGFVAVPTK	KDHPFGFVAVPTK	13	3	0	2	KDHPFGFVAVPTK	K[6.0201]DHPFGFVAVPTK[6.0201]	174801	174478	-0.109109	0.965774	1142.64	1142.64	0.8	0.8	MS/MS	MS/MS	sp|P63279|UBC9_HUMAN	P63279	UBC9_HUMAN	UBE2I	SUMO-conjugating enzyme UBC9
KDHRDNLEFFLAGIGR	KDHRDNLEFFLAGIGR	16	3	0	1	KDHRDNLEFFLAGIGR		92807.5				1718.15		0.864		MS/MS	unmatched	sp|P49327|FAS_HUMAN	P49327	FAS_HUMAN	FASN	Fatty acid synthase
KDHRDNLEFFLAGIGR	KDHRDNLEFFLAGIGR	16	4	0	1	KDHRDNLEFFLAGIGR		192938				1718.15		0.784		MS/MS	unmatched	sp|P49327|FAS_HUMAN	P49327	FAS_HUMAN	FASN	Fatty acid synthase
KDHSGQVFSVVSNGK	KDHSGQVFSVVSNGK	15	2	0	2	KDHSGQVFSVVSNGK		43401.7				660.218		1.044		MS/MS	unmatched	sp|P07996|TSP1_HUMAN	P07996	TSP1_HUMAN	THBS1	Thrombospondin-1
KDHSGQVFSVVSNGK	KDHSGQVFSVVSNGK	15	3	0	2	KDHSGQVFSVVSNGK		31024.6				657.715		0.786		MS/MS	unmatched	sp|P07996|TSP1_HUMAN	P07996	TSP1_HUMAN	THBS1	Thrombospondin-1
KDHSVSLSPSLFKPEEFTPLDPTQEPIFPPELLR	KDHSVSLSPSLFKPEEFTPLDPTQEPIFPPELLR	34	4	0	2	KDHSVSLSPSLFKPEEFTPLDPTQEPIFPPELLR		122888				2328.93		1.02		MS/MS	unmatched	sp|P47989|XDH_HUMAN	P47989	XDH_HUMAN	XDH	Xanthine dehydrogenase/oxidase
KDHSVSLSPSLFKPEEFTPLDPTQEPIFPPELLR	KDHSVSLSPSLFKPEEFTPLDPTQEPIFPPELLR	34	5	0	2	KDHSVSLSPSLFKPEEFTPLDPTQEPIFPPELLR		90883.3				2333.62		0.94		MS/MS	unmatched	sp|P47989|XDH_HUMAN	P47989	XDH_HUMAN	XDH	Xanthine dehydrogenase/oxidase
KDIAAYR	KDIAAYR	7	2	0	1	KDIAAYR	K[6.0201]DIAAYR	27364.5	40533.4	0.474148	0.958182	514.247	514.247	0.794	0.79	requantify	MS/MS	sp|P23497|SP100_HUMAN	P23497	SP100_HUMAN	SP100	Nuclear autoantigen Sp-100
KDIALLK	KDIALLK	7	2	0	2	KDIALLK		81697.2				694.772		0.774		MS/MS	unmatched	sp|P00747|PLMN_HUMAN	P00747	PLMN_HUMAN	PLG	Plasminogen
KDIDQVFVK	KDIDQVFVK	9	2	0	2	KDIDQVFVK	K[6.0201]DIDQVFVK[6.0201]	991447	199486	-2.4214	0.978169	1011.48	1011.48	0.906	0.906	MS/MS	requantify	sp|P38935|SMBP2_HUMAN	P38935	SMBP2_HUMAN	IGHMBP2	DNA-binding protein SMUBP-2
KDIDSFVPSK	KDIDSFVPSK	10	2	0	2	KDIDSFVPSK	K[6.0201]DIDSFVPSK[6.0201]	84153.9	257648	1.50784	0.923416	838.674	838.674	0.904	0.904	MS/MS	MS/MS	sp|P10515|ODP2_HUMAN	P10515	ODP2_HUMAN	DLAT	Dihydrolipoyllysine-residue acetyltransferase component of pyruvate dehydrogenase complex, mitochondrial
KDIESIR	KDIESIR	7	2	0	1	KDIESIR		74390.6				374.495		0.806		MS/MS	unmatched	sp|Q6PI48|SYDM_HUMAN	Q6PI48	SYDM_HUMAN	DARS2	Aspartate--tRNA ligase, mitochondrial
KDIHFMPCSGLTGANLK	KDIHFMPC[57.0215]SGLTGANLK	17	3	0	2	KDIHFMPC[57.0215]SGLTGANLK	K[6.0201]DIHFMPC[57.0215]SGLTGANLK[6.0201]	11830.7	37680.4	1.51757	0.533289	1170.88	1172.05	0.878	0.878	requantify	MS/MS	sp|P15170|ERF3A_HUMAN	P15170	ERF3A_HUMAN	GSPT1	Eukaryotic peptide chain release factor GTP-binding subunit ERF3A	GSPT2	sp|Q8IYD1|ERF3B_HUMAN
KDIHFMPCSGLTGANLK	KDIHFM[15.9949]PC[57.0215]SGLTGANLK	17	2	0	2	KDIHFM[15.9949]PC[57.0215]SGLTGANLK	K[6.0201]DIHFM[15.9949]PC[57.0215]SGLTGANLK[6.0201]	17190.9	22074.1	0.207003	0.788266	1006.78	1006.78	1.178	1.174	MS/MS	MS/MS	sp|P15170|ERF3A_HUMAN	P15170	ERF3A_HUMAN	GSPT1	Eukaryotic peptide chain release factor GTP-binding subunit ERF3A	GSPT2	sp|Q8IYD1|ERF3B_HUMAN
KDIHFMPCSGLTGANLK	KDIHFM[15.9949]PC[57.0215]SGLTGANLK	17	3	0	2	KDIHFM[15.9949]PC[57.0215]SGLTGANLK	K[6.0201]DIHFM[15.9949]PC[57.0215]SGLTGANLK[6.0201]	47849.4	74606.1	0.48709	0.802253	1006.78	1006.78	0.888	0.886	MS/MS	MS/MS	sp|P15170|ERF3A_HUMAN	P15170	ERF3A_HUMAN	GSPT1	Eukaryotic peptide chain release factor GTP-binding subunit ERF3A	GSPT2	sp|Q8IYD1|ERF3B_HUMAN
KDIIKFLQEHGSDSFLAEHK	KDIIKFLQEHGSDSFLAEHK	20	3	0	3	KDIIKFLQEHGSDSFLAEHK		52096.2				1489.52		1.062		MS/MS	unmatched	sp|Q00688|FKBP3_HUMAN	Q00688	FKBP3_HUMAN	FKBP3	Peptidyl-prolyl cis-trans isomerase FKBP3
KDIIKFLQEHGSDSFLAEHK	KDIIKFLQEHGSDSFLAEHK	20	4	0	3	KDIIKFLQEHGSDSFLAEHK		119704				1488.35		0.878		MS/MS	unmatched	sp|Q00688|FKBP3_HUMAN	Q00688	FKBP3_HUMAN	FKBP3	Peptidyl-prolyl cis-trans isomerase FKBP3
KDILAELTK	KDILAELTK	9	2	0	2	KDILAELTK	K[6.0201]DILAELTK[6.0201]	32369.3	20649.9	-0.765518	0.801827	1232.19	1233.36	0.866	0.866	MS/MS	requantify	sp|Q5XPI4|RN123_HUMAN	Q5XPI4	RN123_HUMAN	RNF123	E3 ubiquitin-protein ligase RNF123
KDILKDLVEMCR	KDILKDLVEMC[57.0215]R	12	3	0	2	KDILKDLVEMC[57.0215]R	K[6.0201]DILK[6.0201]DLVEMC[57.0215]R	43056.4	38588.5	-0.290807	0.868572	1543.2	1545.54	0.838	0.838	requantify	MS/MS	sp|Q96QK1|VPS35_HUMAN	Q96QK1	VPS35_HUMAN	VPS35	Vacuolar protein sorting-associated protein 35
KDILKDLVEMCR	KDILKDLVEM[15.9949]C[57.0215]R	12	2	0	2	KDILKDLVEM[15.9949]C[57.0215]R	K[6.0201]DILK[6.0201]DLVEM[15.9949]C[57.0215]R	89304.6	95326.9	-0.0386023	0.959774	1279.48	1279.48	1.052	1.052	MS/MS	MS/MS	sp|Q96QK1|VPS35_HUMAN	Q96QK1	VPS35_HUMAN	VPS35	Vacuolar protein sorting-associated protein 35
KDILKDLVEMCR	KDILKDLVEM[15.9949]C[57.0215]R	12	3	0	2	KDILKDLVEM[15.9949]C[57.0215]R	K[6.0201]DILK[6.0201]DLVEM[15.9949]C[57.0215]R	307070	428859	0.349184	0.989032	1278.31	1277.14	0.838	0.836	MS/MS	MS/MS	sp|Q96QK1|VPS35_HUMAN	Q96QK1	VPS35_HUMAN	VPS35	Vacuolar protein sorting-associated protein 35
KDINATEEQVLEEIVK	KDINATEEQVLEEIVK	16	2	0	2	KDINATEEQVLEEIVK		390375				1873.2		1.152		MS/MS	unmatched	sp|Q9H6R3|ACSS3_HUMAN	Q9H6R3	ACSS3_HUMAN	ACSS3	Acyl-CoA synthetase short-chain family member 3, mitochondrial
KDINATEEQVLEEIVK	KDINATEEQVLEEIVK	16	3	0	2	KDINATEEQVLEEIVK		893222				1873.2		0.898		MS/MS	unmatched	sp|Q9H6R3|ACSS3_HUMAN	Q9H6R3	ACSS3_HUMAN	ACSS3	Acyl-CoA synthetase short-chain family member 3, mitochondrial
KDINATEEQVLEEIVKHVR	KDINATEEQVLEEIVKHVR	19	4	0	2	KDINATEEQVLEEIVKHVR		97042.9				1909.38		0.838		MS/MS	unmatched	sp|Q9H6R3|ACSS3_HUMAN	Q9H6R3	ACSS3_HUMAN	ACSS3	Acyl-CoA synthetase short-chain family member 3, mitochondrial
KDIPIEVCPISNQVLK	KDIPIEVC[57.0215]PISNQVLK	16	3	0	2	KDIPIEVC[57.0215]PISNQVLK		28524.2				1608.27		0.846		MS/MS	unmatched	sp|Q9NZK5|ADA2_HUMAN	Q9NZK5	ADA2_HUMAN	ADA2	Adenosine deaminase 2
KDIPSFER	KDIPSFER	8	2	0	1	KDIPSFER	K[6.0201]DIPSFER	284924	119891	-1.36644	0.213658	603.38	604.552	0.84	0.854	MS/MS	requantify	sp|P48556|PSMD8_HUMAN	P48556	PSMD8_HUMAN	PSMD8	26S proteasome non-ATPase regulatory subunit 8
KDKCEPLEK	KDKC[57.0215]EPLEK	9	2	0	3	KDKC[57.0215]EPLEK		11190.5				198.864		0.886		MS/MS	unmatched	sp|P02763|A1AG1_HUMAN	P02763	A1AG1_HUMAN	ORM1	Alpha-1-acid glycoprotein 1	ORM2	sp|P19652|A1AG2_HUMAN
KDKCEPLEK	KDKC[57.0215]EPLEK	9	3	0	3	KDKC[57.0215]EPLEK		38282.7				214.102		0.704		MS/MS	unmatched	sp|P02763|A1AG1_HUMAN	P02763	A1AG1_HUMAN	ORM1	Alpha-1-acid glycoprotein 1	ORM2	sp|P19652|A1AG2_HUMAN
KDKDDDGGEDDDANCNLICGDEYGPETR	KDKDDDGGEDDDANC[57.0215]NLIC[57.0215]GDEYGPETR	28	4	0	2	KDKDDDGGEDDDANC[57.0215]NLIC[57.0215]GDEYGPETR		29386.7				982.762		0.906		MS/MS	unmatched	sp|Q08211|DHX9_HUMAN	Q08211	DHX9_HUMAN	DHX9	ATP-dependent RNA helicase A
KDLCNTHLMR	KDLC[57.0215]NTHLM[15.9949]R	10	2	0	1	KDLC[57.0215]NTHLM[15.9949]R		43167.2				313.962		0.974		MS/MS	unmatched	sp|P78527|PRKDC_HUMAN	P78527	PRKDC_HUMAN	PRKDC	DNA-dependent protein kinase catalytic subunit
KDLCNTHLMR	KDLC[57.0215]NTHLM[15.9949]R	10	3	0	1	KDLC[57.0215]NTHLM[15.9949]R		61865.9				313.962		0.778		MS/MS	unmatched	sp|P78527|PRKDC_HUMAN	P78527	PRKDC_HUMAN	PRKDC	DNA-dependent protein kinase catalytic subunit
KDLDGFR	KDLDGFR	7	2	0	1	KDLDGFR	K[6.0201]DLDGFR	469569	345891	-0.553259	0.972266	484.951	484.951	0.796	0.796	MS/MS	MS/MS	sp|Q16851|UGPA_HUMAN	Q16851	UGPA_HUMAN	UGP2	UTP--glucose-1-phosphate uridylyltransferase
KDLDGFRK	KDLDGFRK	8	2	0	2	KDLDGFRK	K[6.0201]DLDGFRK[6.0201]	352039	249421	-0.589812	0.9868	312.652	312.652	0.874	0.874	MS/MS	MS/MS	sp|Q16851|UGPA_HUMAN	Q16851	UGPA_HUMAN	UGP2	UTP--glucose-1-phosphate uridylyltransferase
KDLEEWNQR	KDLEEWNQR	9	2	0	1	KDLEEWNQR	K[6.0201]DLEEWNQR	261808	85892.5	-1.72996	0.895011	579.952	579.952	0.94	0.94	MS/MS	MS/MS	sp|P09497|CLCB_HUMAN	P09497	CLCB_HUMAN	CLTB	Clathrin light chain B
KDLEQIFCQFDPK	KDLEQIFC[57.0215]QFDPK	13	3	0	2	KDLEQIFC[57.0215]QFDPK	K[6.0201]DLEQIFC[57.0215]QFDPK[6.0201]	34733.4	837.98	-5.52697	0.228955	1867.08	1864.74	0.806	0.798	MS/MS	requantify	sp|Q9ULD0|OGDHL_HUMAN	Q9ULD0	OGDHL_HUMAN	OGDHL	2-oxoglutarate dehydrogenase-like, mitochondrial
KDLEQIFCQFDPKLEAADEGSGDVK	KDLEQIFC[57.0215]QFDPKLEAADEGSGDVK	25	4	0	3	KDLEQIFC[57.0215]QFDPKLEAADEGSGDVK		83545.9				1905.86		0.95		MS/MS	unmatched	sp|Q9ULD0|OGDHL_HUMAN	Q9ULD0	OGDHL_HUMAN	OGDHL	2-oxoglutarate dehydrogenase-like, mitochondrial
KDLESLIQR	KDLESLIQR	9	2	0	1		K[6.0201]DLESLIQR		23525.8				1017.34		0.9	unmatched	MS/MS	sp|Q5VU43|MYOME_HUMAN	Q5VU43	MYOME_HUMAN	PDE4DIP	Myomegalin
KDLFEEK	KDLFEEK	7	2	0	2	KDLFEEK	K[6.0201]DLFEEK[6.0201]	165236	85146.2	-1.10645	0.962268	540.924	539.752	0.828	0.828	MS/MS	MS/MS	sp|P08754|GNAI3_HUMAN	P08754	GNAI3_HUMAN	GNAI3	Guanine nucleotide-binding protein G(i) subunit alpha-3	GNAI1, GNAI2, GNAT2	sp|P04899|GNAI2_HUMAN, sp|P19087|GNAT2_HUMAN, sp|P63096|GNAI1_HUMAN
KDLHDANTDLIGR	KDLHDANTDLIGR	13	3	0	1	KDLHDANTDLIGR		12257.1				622.135		0.772		MS/MS	unmatched	sp|P53985|MOT1_HUMAN	P53985	MOT1_HUMAN	SLC16A1	Monocarboxylate transporter 1
KDLHDANTDLIGRHPK	KDLHDANTDLIGRHPK	16	3	0	2	KDLHDANTDLIGRHPK		38601.2				445.23		0.896		MS/MS	unmatched	sp|P53985|MOT1_HUMAN	P53985	MOT1_HUMAN	SLC16A1	Monocarboxylate transporter 1
KDLIGIDNLVVPGR	KDLIGIDNLVVPGR	14	3	0	1	KDLIGIDNLVVPGR		52656.8				1801.33		0.834		MS/MS	unmatched	sp|Q9Y4F1|FARP1_HUMAN	Q9Y4F1	FARP1_HUMAN	FARP1	FERM, ARHGEF and pleckstrin domain-containing protein 1
KDLKDYFSK	KDLKDYFSK	9	2	0	3	KDLKDYFSK	K[6.0201]DLK[6.0201]DYFSK[6.0201]	62613.3	48442	-0.453736	0.947865	802.828	801.655	0.938	0.936	requantify	MS/MS	sp|Q14103|HNRPD_HUMAN	Q14103	HNRPD_HUMAN	HNRNPD	Heterogeneous nuclear ribonucleoprotein D0
KDLKDYFTK	KDLKDYFTK	9	2	0	3	KDLKDYFTK	K[6.0201]DLK[6.0201]DYFTK[6.0201]	44468.1	68663.2	0.51973	0.917559	858.818	859.99	0.93	0.934	requantify	MS/MS	sp|Q99729|ROAA_HUMAN	Q99729	ROAA_HUMAN	HNRNPAB	Heterogeneous nuclear ribonucleoprotein A/B
KDLKDYFTK	KDLKDYFTK	9	3	0	3	KDLKDYFTK	K[6.0201]DLK[6.0201]DYFTK[6.0201]	10726.8	23469.7	1.02255	0.712525	863.506	864.678	0.734	0.736	requantify	MS/MS	sp|Q99729|ROAA_HUMAN	Q99729	ROAA_HUMAN	HNRNPAB	Heterogeneous nuclear ribonucleoprotein A/B
KDLLKANVK	KDLLKANVK	9	2	0	3	KDLLKANVK	K[6.0201]DLLK[6.0201]ANVK[6.0201]	35701.9	90808.1	1.22687	0.926209	385.457	384.284	0.882	0.884	requantify	MS/MS	sp|P40925|MDHC_HUMAN	P40925	MDHC_HUMAN	MDH1	Malate dehydrogenase, cytoplasmic
KDLLPSDMAVALLEAQAGTGHIIDPATSAR	KDLLPSDM[15.9949]AVALLEAQAGTGHIIDPATSAR	30	3	0	1	KDLLPSDM[15.9949]AVALLEAQAGTGHIIDPATSAR		43381.7				2007.73		1.25		MS/MS	unmatched	sp|Q15149|PLEC_HUMAN	Q15149	PLEC_HUMAN	PLEC	Plectin
KDLLPSDMAVALLEAQAGTGHIIDPATSAR	KDLLPSDM[15.9949]AVALLEAQAGTGHIIDPATSAR	30	4	0	1	KDLLPSDM[15.9949]AVALLEAQAGTGHIIDPATSAR		41314.3				2007.73		1.01		MS/MS	unmatched	sp|Q15149|PLEC_HUMAN	Q15149	PLEC_HUMAN	PLEC	Plectin
KDLLVENVPYCDAPTQKQ	KDLLVENVPYC[57.0215]DAPTQKQ	18	2	0	2	KDLLVENVPYC[57.0215]DAPTQKQ	K[6.0201]DLLVENVPYC[57.0215]DAPTQK[6.0201]Q	1493.13	2705.1	0.76996	-0.0178078	1124.9	1124.9	1.2	1.212	requantify	MS/MS	sp|Q5U5X0|LYRM7_HUMAN	Q5U5X0	LYRM7_HUMAN	LYRM7	Complex III assembly factor LYRM7
KDLLVENVPYCDAPTQKQ	KDLLVENVPYC[57.0215]DAPTQKQ	18	3	0	2	KDLLVENVPYC[57.0215]DAPTQKQ	K[6.0201]DLLVENVPYC[57.0215]DAPTQK[6.0201]Q	189436				1218.42		0.904		MS/MS	unmatched	sp|Q5U5X0|LYRM7_HUMAN	Q5U5X0	LYRM7_HUMAN	LYRM7	Complex III assembly factor LYRM7
KDLNGILLLDTALQTPVSK	KDLNGILLLDTALQTPVSK	19	3	0	2	KDLNGILLLDTALQTPVSK	K[6.0201]DLNGILLLDTALQTPVSK[6.0201]	14642.2	37495.7	1.2379	0.939352	2105.06	2105.06	0.896	0.894	requantify	MS/MS	sp|Q9NR09|BIRC6_HUMAN	Q9NR09	BIRC6_HUMAN	BIRC6	Baculoviral IAP repeat-containing protein 6
KDLNRGQIIGEGR	KDLNRGQIIGEGR	13	2	0	1	KDLNRGQIIGEGR	K[6.0201]DLNRGQIIGEGR	19099.1	44856.4	1.11423	0.741061	443.977	443.977	1.034	1.032	requantify	MS/MS	sp|P82675|RT05_HUMAN	P82675	RT05_HUMAN	MRPS5	Small ribosomal subunit protein uS5m
KDLNSDMDSILASLK	KDLNSDMDSILASLK	15	3	0	2	KDLNSDMDSILASLK		134940				1981.56		0.828		MS/MS	unmatched	sp|P40939|ECHA_HUMAN	P40939	ECHA_HUMAN	HADHA	Trifunctional enzyme subunit alpha, mitochondrial
KDLNSDMDSILASLK	KDLNSDM[15.9949]DSILASLK	15	2	0	2	KDLNSDM[15.9949]DSILASLK	K[6.0201]DLNSDM[15.9949]DSILASLK[6.0201]	54662.1	14003.5	-2.07906	0.472586	1421.33	1421.33	1.11	1.114	MS/MS	requantify	sp|P40939|ECHA_HUMAN	P40939	ECHA_HUMAN	HADHA	Trifunctional enzyme subunit alpha, mitochondrial
KDLPLTLF	KDLPLTLF	8	2	0	1	KDLPLTLF		166120				2058.13		0.828		MS/MS	unmatched	sp|Q9H477|RBSK_HUMAN	Q9H477	RBSK_HUMAN	RBKS	Ribokinase
KDLPPLLLK	KDLPPLLLK	9	2	0	2	KDLPPLLLK	K[6.0201]DLPPLLLK[6.0201]	78904	94925.7	0.112999	0.937782	1270.5	1271.67	0.886	0.886	MS/MS	MS/MS	sp|Q9H0A0|NAT10_HUMAN	Q9H0A0	NAT10_HUMAN	NAT10	RNA cytidine acetyltransferase
KDLQHPNEFIR	KDLQHPNEFIR	11	3	0	1	KDLQHPNEFIR	K[6.0201]DLQHPNEFIR	61415.1	83147.4	0.34969	0.922666	634.973	634.973	0.846	0.848	requantify	MS/MS	sp|P53618|COPB_HUMAN	P53618	COPB_HUMAN	COPB1	Coatomer subunit beta
KDLQNFLK	KDLQNFLK	8	2	0	2	KDLQNFLK	K[6.0201]DLQNFLK[6.0201]	1.47106e+06	822.744	-10.9106	0.196739	949.254	946.91	0.884	0.886	MS/MS	requantify	sp|P06702|S10A9_HUMAN	P06702	S10A9_HUMAN	S100A9	Protein S100-A9
KDLQNFLKK	KDLQNFLKK	9	2	0	3	KDLQNFLKK		2.66723e+06				662.242		0.938		MS/MS	unmatched	sp|P06702|S10A9_HUMAN	P06702	S10A9_HUMAN	S100A9	Protein S100-A9
KDLQNFLKK	KDLQNFLKK	9	3	0	3	KDLQNFLKK		883345				672.753		0.706		MS/MS	unmatched	sp|P06702|S10A9_HUMAN	P06702	S10A9_HUMAN	S100A9	Protein S100-A9
KDLSLGLDDSR	KDLSLGLDDSR	11	2	0	1	KDLSLGLDDSR	K[6.0201]DLSLGLDDSR	41999.2	76390.7	0.780082	0.935525	914.261	914.261	0.968	0.968	requantify	MS/MS	sp|Q14004|CDK13_HUMAN	Q14004	CDK13_HUMAN	CDK13	Cyclin-dependent kinase 13
KDLSQLQENLK	KDLSQLQENLK	11	2	0	2	KDLSQLQENLK	K[6.0201]DLSQLQENLK[6.0201]	62408.7	2411.26	-4.77294	-0.084081	815.234	812.89	0.992	0.98	MS/MS	requantify	sp|Q8IX12|CCAR1_HUMAN	Q8IX12	CCAR1_HUMAN	CCAR1	Cell division cycle and apoptosis regulator protein 1
KDLSSPSQYDTGVALTGLSCFVTPDLAR	KDLSSPSQYDTGVALTGLSC[57.0215]FVTPDLAR	28	3	0	1	KDLSSPSQYDTGVALTGLSC[57.0215]FVTPDLAR	K[6.0201]DLSSPSQYDTGVALTGLSC[57.0215]FVTPDLAR	84335.4	128527	0.457927	0.936823	2160.7	2161.88	1.088	1.06	MS/MS	MS/MS	sp|O14617|AP3D1_HUMAN	O14617	AP3D1_HUMAN	AP3D1	AP-3 complex subunit delta-1
KDLTTFLESQKK	KDLTTFLESQKK	12	3	0	3		K[6.0201]DLTTFLESQK[6.0201]K[6.0201]		60218.6				954.269		0.812	unmatched	MS/MS	sp|Q9H2K8|TAOK3_HUMAN	Q9H2K8	TAOK3_HUMAN	TAOK3	Serine/threonine-protein kinase TAO3
KDLTYTCR	KDLTYTC[57.0215]R	8	2	0	1	KDLTYTC[57.0215]R	K[6.0201]DLTYTC[57.0215]R	14411.7	43671.3	1.48721	0.888568	343.134	343.134	0.896	0.894	requantify	MS/MS	sp|P19793|RXRA_HUMAN	P19793	RXRA_HUMAN	RXRA	Retinoic acid receptor RXR-alpha
KDLVEGFTDAEIRR	KDLVEGFTDAEIRR	14	3	0	1	KDLVEGFTDAEIRR	K[6.0201]DLVEGFTDAEIRR	39506.7	33208.2	-0.357019	0.79949	1132.86	1132.86	0.842	0.844	MS/MS	MS/MS	sp|O14647|CHD2_HUMAN	O14647	CHD2_HUMAN	CHD2	Chromodomain-helicase-DNA-binding protein 2
KDLYANNVLSGGTTMYPGIADR	KDLYANNVLSGGTTMYPGIADR	22	2	0	1	KDLYANNVLSGGTTMYPGIADR	K[6.0201]DLYANNVLSGGTTMYPGIADR	183646	31370.9	-2.66374	0.880972	1599.48	1599.48	1.288	1.288	MS/MS	requantify	sp|P62736|ACTA_HUMAN	P62736	ACTA_HUMAN	ACTA2	Actin, aortic smooth muscle	ACTC1, ACTG2	sp|P63267|ACTH_HUMAN, sp|P68032|ACTC_HUMAN
KDLYANNVLSGGTTMYPGIADR	KDLYANNVLSGGTTMYPGIADR	22	3	0	1	KDLYANNVLSGGTTMYPGIADR	K[6.0201]DLYANNVLSGGTTMYPGIADR	89169.7	25782.5	-1.90447	0.854035	1597.13	1597.13	0.958	0.962	MS/MS	requantify	sp|P62736|ACTA_HUMAN	P62736	ACTA_HUMAN	ACTA2	Actin, aortic smooth muscle	ACTC1, ACTG2	sp|P63267|ACTH_HUMAN, sp|P68032|ACTC_HUMAN
KDLYANNVLSGGTTMYPGIADR	KDLYANNVLSGGTTM[15.9949]YPGIADR	22	2	0	1	KDLYANNVLSGGTTM[15.9949]YPGIADR	K[6.0201]DLYANNVLSGGTTM[15.9949]YPGIADR	309042	47498	-2.81617	0.910829	1388.51	1388.51	1.276	1.274	MS/MS	requantify	sp|P62736|ACTA_HUMAN	P62736	ACTA_HUMAN	ACTA2	Actin, aortic smooth muscle	ACTC1, ACTG2	sp|P63267|ACTH_HUMAN, sp|P68032|ACTC_HUMAN
KDLYANNVLSGGTTMYPGIADR	KDLYANNVLSGGTTM[15.9949]YPGIADR	22	3	0	1	KDLYANNVLSGGTTM[15.9949]YPGIADR	K[6.0201]DLYANNVLSGGTTM[15.9949]YPGIADR	243755	38495.7	-2.77697	0.906978	1386.17	1388.51	0.954	0.96	MS/MS	MS/MS	sp|P62736|ACTA_HUMAN	P62736	ACTA_HUMAN	ACTA2	Actin, aortic smooth muscle	ACTC1, ACTG2	sp|P63267|ACTH_HUMAN, sp|P68032|ACTC_HUMAN
KDLYANTVLSGGSTMYPGIADR	KDLYANTVLSGGSTMYPGIADR	22	3	0	1	KDLYANTVLSGGSTMYPGIADR	K[6.0201]DLYANTVLSGGSTMYPGIADR	86406.7	161086	0.724332	0.792849	1651.62	1650.45	0.968	0.958	MS/MS	requantify	sp|Q562R1|ACTBL_HUMAN	Q562R1	ACTBL_HUMAN	ACTBL2	Beta-actin-like protein 2
KDLYANTVLSGGSTMYPGIADR	KDLYANTVLSGGSTM[15.9949]YPGIADR	22	2	0	1	KDLYANTVLSGGSTM[15.9949]YPGIADR	K[6.0201]DLYANTVLSGGSTM[15.9949]YPGIADR	98076.1	838020	2.95897	0.527852	1646.89	1643.37	1.328	1.302	requantify	MS/MS	sp|Q562R1|ACTBL_HUMAN	Q562R1	ACTBL_HUMAN	ACTBL2	Beta-actin-like protein 2
KDLYANTVLSGGSTMYPGIADR	KDLYANTVLSGGSTM[15.9949]YPGIADR	22	3	0	1	KDLYANTVLSGGSTM[15.9949]YPGIADR	K[6.0201]DLYANTVLSGGSTM[15.9949]YPGIADR	14678.4	18860.1	0.242941	0.81396	1444.03	1444.03	0.95	0.948	MS/MS	requantify	sp|Q562R1|ACTBL_HUMAN	Q562R1	ACTBL_HUMAN	ACTBL2	Beta-actin-like protein 2
KDLYANTVLSGGTTMYPGIADR	KDLYANTVLSGGTTMYPGIADR	22	2	0	1	KDLYANTVLSGGTTMYPGIADR	K[6.0201]DLYANTVLSGGTTMYPGIADR	3.27634e+06	5.91414e+06	0.677798	-0.0452132	1651.62	1656.31	1.326	1.374	MS/MS	MS/MS	sp|P63261|ACTG_HUMAN	P63261	ACTG_HUMAN	ACTG1	Actin, cytoplasmic 2	ACTB	sp|P60709|ACTB_HUMAN
KDLYANTVLSGGTTMYPGIADR	KDLYANTVLSGGTTMYPGIADR	22	3	0	1	KDLYANTVLSGGTTMYPGIADR	K[6.0201]DLYANTVLSGGTTMYPGIADR	143817	4734576	4.86665	0.492202	1652.8	1655.14	0.972	0.954	requantify	MS/MS	sp|P63261|ACTG_HUMAN	P63261	ACTG_HUMAN	ACTG1	Actin, cytoplasmic 2	ACTB	sp|P60709|ACTB_HUMAN
KDLYANTVLSGGTTMYPGIADR	KDLYANTVLSGGTTM[15.9949]YPGIADR	22	2	0	1	KDLYANTVLSGGTTM[15.9949]YPGIADR	K[6.0201]DLYANTVLSGGTTM[15.9949]YPGIADR	4835004	2817877	-0.953191	0.991713	1440.66	1440.66	1.328	1.32	MS/MS	MS/MS	sp|P63261|ACTG_HUMAN	P63261	ACTG_HUMAN	ACTG1	Actin, cytoplasmic 2	ACTB	sp|P60709|ACTB_HUMAN
KDLYANTVLSGGTTMYPGIADR	KDLYANTVLSGGTTM[15.9949]YPGIADR	22	3	0	1	KDLYANTVLSGGTTM[15.9949]YPGIADR	K[6.0201]DLYANTVLSGGTTM[15.9949]YPGIADR	429520	317269	-0.573059	0.978826	1448.81	1448.81	0.968	0.968	MS/MS	MS/MS	sp|P63261|ACTG_HUMAN	P63261	ACTG_HUMAN	ACTG1	Actin, cytoplasmic 2	ACTB	sp|P60709|ACTB_HUMAN
KDLYANTVLSGGTTMYPGIADRMQK	KDLYANTVLSGGTTM[15.9949]YPGIADRM[15.9949]QK	25	4	0	2	KDLYANTVLSGGTTM[15.9949]YPGIADRM[15.9949]QK	K[6.0201]DLYANTVLSGGTTM[15.9949]YPGIADRM[15.9949]QK[6.0201]	47235.1	17608.2	-1.53041	0.711096	1215.42	1215.42	0.982	0.982	MS/MS	requantify	sp|P63261|ACTG_HUMAN	P63261	ACTG_HUMAN	ACTG1	Actin, cytoplasmic 2	ACTB	sp|P60709|ACTB_HUMAN
KDLYEPTHGGK	KDLYEPTHGGK	11	2	0	2	KDLYEPTHGGK	K[6.0201]DLYEPTHGGK[6.0201]	119067	353083	1.44012	0.923111	285.97	284.798	0.956	0.96	MS/MS	MS/MS	sp|O95340|PAPS2_HUMAN	O95340	PAPS2_HUMAN	PAPSS2	Bifunctional 3'-phosphoadenosine 5'-phosphosulfate synthase 2
KDLYEPTHGGK	KDLYEPTHGGK	11	3	0	2	KDLYEPTHGGK	K[6.0201]DLYEPTHGGK[6.0201]	10265.2	31681.6	1.49777	0.662867	285.97	289.485	0.734	0.736	requantify	MS/MS	sp|O95340|PAPS2_HUMAN	O95340	PAPS2_HUMAN	PAPSS2	Bifunctional 3'-phosphoadenosine 5'-phosphosulfate synthase 2
KDMSGHYQNALYLGDVSER	KDM[15.9949]SGHYQNALYLGDVSER	19	2	0	1	KDM[15.9949]SGHYQNALYLGDVSER	K[6.0201]DM[15.9949]SGHYQNALYLGDVSER	46604	80806.3	0.707023	0.932563	988.236	989.408	1.234	1.23	MS/MS	MS/MS	sp|P53621|COPA_HUMAN	P53621	COPA_HUMAN	COPA	Coatomer subunit alpha
KDMSGHYQNALYLGDVSER	KDM[15.9949]SGHYQNALYLGDVSER	19	3	0	1	KDM[15.9949]SGHYQNALYLGDVSER	K[6.0201]DM[15.9949]SGHYQNALYLGDVSER	60408.6	113562	0.82367	0.986179	988.236	989.408	0.92	0.922	requantify	MS/MS	sp|P53621|COPA_HUMAN	P53621	COPA_HUMAN	COPA	Coatomer subunit alpha
KDMSGHYQNALYLGDVSER	KDM[15.9949]SGHYQNALYLGDVSER	19	4	0	1	KDM[15.9949]SGHYQNALYLGDVSER	K[6.0201]DM[15.9949]SGHYQNALYLGDVSER	15012.9	29997.7	0.91166	0.968621	988.236	987.064	0.884	0.886	requantify	MS/MS	sp|P53621|COPA_HUMAN	P53621	COPA_HUMAN	COPA	Coatomer subunit alpha
KDMVILEK	KDM[15.9949]VILEK	8	2	0	2		K[6.0201]DM[15.9949]VILEK[6.0201]		69933.9				533.62		0.854	unmatched	MS/MS	sp|Q9GZT6|CC90B_HUMAN	Q9GZT6	CC90B_HUMAN	CCDC90B	Coiled-coil domain-containing protein 90B, mitochondrial
KDMYNDTLNGSTEKR	KDM[15.9949]YNDTLNGSTEKR	15	3	0	2	KDM[15.9949]YNDTLNGSTEKR	K[6.0201]DM[15.9949]YNDTLNGSTEK[6.0201]R	10876.4	28995.2	1.32004	0.895271	347.884	349.056	0.892	0.894	requantify	MS/MS	sp|Q96PU8|QKI_HUMAN	Q96PU8	QKI_HUMAN	QKI	KH domain-containing RNA-binding protein QKI
KDNDFIYHDRVPDLK	KDNDFIYHDRVPDLK	15	2	0	2	KDNDFIYHDRVPDLK	K[6.0201]DNDFIYHDRVPDLK[6.0201]	28243.4	25674	-0.216659	0.946555	975.804	975.804	1.144	1.134	MS/MS	MS/MS	sp|Q8WUM4|PDC6I_HUMAN	Q8WUM4	PDC6I_HUMAN	PDCD6IP	Programmed cell death 6-interacting protein
KDNDFIYHDRVPDLK	KDNDFIYHDRVPDLK	15	3	0	2	KDNDFIYHDRVPDLK	K[6.0201]DNDFIYHDRVPDLK[6.0201]	153769	153368	-0.0828226	0.991301	976.976	976.976	0.9	0.902	MS/MS	MS/MS	sp|Q8WUM4|PDC6I_HUMAN	Q8WUM4	PDC6I_HUMAN	PDCD6IP	Programmed cell death 6-interacting protein
KDNDFIYHDRVPDLK	KDNDFIYHDRVPDLK	15	4	0	2	KDNDFIYHDRVPDLK	K[6.0201]DNDFIYHDRVPDLK[6.0201]	150403	151974	-0.0640682	0.981192	976.976	976.976	0.798	0.798	MS/MS	MS/MS	sp|Q8WUM4|PDC6I_HUMAN	Q8WUM4	PDC6I_HUMAN	PDCD6IP	Programmed cell death 6-interacting protein
KDNDFIYHEAVPALDTLQPVK	KDNDFIYHEAVPALDTLQPVK	21	3	0	2	KDNDFIYHEAVPALDTLQPVK	K[6.0201]DNDFIYHEAVPALDTLQPVK[6.0201]	67691.4	65922.9	-0.150475	0.517637	1775.87	1782.91	0.96	0.952	MS/MS	MS/MS	sp|Q9H3S7|PTN23_HUMAN	Q9H3S7	PTN23_HUMAN	PTPN23	Tyrosine-protein phosphatase non-receptor type 23
KDNDFIYHEAVPALDTLQPVK	KDNDFIYHEAVPALDTLQPVK	21	4	0	2	KDNDFIYHEAVPALDTLQPVK	K[6.0201]DNDFIYHEAVPALDTLQPVK[6.0201]	48050.2	36172.6	-0.521925	0.927651	1781.73	1782.91	0.94	0.94	MS/MS	requantify	sp|Q9H3S7|PTN23_HUMAN	Q9H3S7	PTN23_HUMAN	PTPN23	Tyrosine-protein phosphatase non-receptor type 23
KDNEETGFGSGTR	KDNEETGFGSGTR	13	3	0	1	KDNEETGFGSGTR		38159.2				339.772		0.758		MS/MS	unmatched	sp|P15144|AMPN_HUMAN	P15144	AMPN_HUMAN	ANPEP	Aminopeptidase N
KDNEQHVFK	KDNEQHVFK	9	2	0	2	KDNEQHVFK	K[6.0201]DNEQHVFK[6.0201]	502068	7395.12	-6.21328	0.456139	228.528	227.356	0.9	0.9	MS/MS	requantify	sp|P00751|CFAB_HUMAN	P00751	CFAB_HUMAN	CFB	Complement factor B
KDNFDIAEGVR	KDNFDIAEGVR	11	2	0	1	KDNFDIAEGVR	K[6.0201]DNFDIAEGVR	49348.2	5541.16	-3.25087	0.348286	913.094	910.75	0.978	0.99	MS/MS	requantify	sp|P29728|OAS2_HUMAN	P29728	OAS2_HUMAN	OAS2	2'-5'-oligoadenylate synthase 2
KDNIQAMVIVPTR	KDNIQAM[15.9949]VIVPTR	13	2	0	1	KDNIQAM[15.9949]VIVPTR	K[6.0201]DNIQAM[15.9949]VIVPTR	20052	41082.5	0.91214	0.916943	930.949	930.949	1.02	1.014	requantify	MS/MS	sp|P26196|DDX6_HUMAN	P26196	DDX6_HUMAN	DDX6	Probable ATP-dependent RNA helicase DDX6
KDNIQAMVIVPTR	KDNIQAM[15.9949]VIVPTR	13	3	0	1	KDNIQAM[15.9949]VIVPTR	K[6.0201]DNIQAM[15.9949]VIVPTR	41613.7	75835.6	0.743176	0.938162	930.949	930.949	0.846	0.846	requantify	MS/MS	sp|P26196|DDX6_HUMAN	P26196	DDX6_HUMAN	DDX6	Probable ATP-dependent RNA helicase DDX6
KDNLIPCK	KDNLIPC[57.0215]K	8	2	0	2	KDNLIPC[57.0215]K	K[6.0201]DNLIPC[57.0215]K[6.0201]	69055.5	2226.56	-5.05825	0.247375	494.184	491.841	0.858	0.856	MS/MS	requantify	sp|Q00013|EM55_HUMAN	Q00013	EM55_HUMAN	MPP1	55 kDa erythrocyte membrane protein
KDNLIPCKEAGLK	KDNLIPC[57.0215]KEAGLK	13	3	0	3	KDNLIPC[57.0215]KEAGLK		64384.2				645.28		0.808		MS/MS	unmatched	sp|Q00013|EM55_HUMAN	Q00013	EM55_HUMAN	MPP1	55 kDa erythrocyte membrane protein
KDNPIEDELVFR	KDNPIEDELVFR	12	3	0	1	KDNPIEDELVFR	K[6.0201]DNPIEDELVFR	38684	57018.3	0.453138	0.921441	1541.6	1541.6	0.8	0.802	requantify	MS/MS	sp|O75382|TRIM3_HUMAN	O75382	TRIM3_HUMAN	TRIM3	Tripartite motif-containing protein 3
KDNQTLSHSLK	KDNQTLSHSLK	11	2	0	2	KDNQTLSHSLK	K[6.0201]DNQTLSHSLK[6.0201]	37206.5	44933.1	0.179564	0.469793	282.178	283.35	0.96	0.99	requantify	MS/MS	sp|Q9NZ43|USE1_HUMAN	Q9NZ43	USE1_HUMAN	USE1	Vesicle transport protein USE1
KDNQTLSHSLK	KDNQTLSHSLK	11	3	0	2	KDNQTLSHSLK	K[6.0201]DNQTLSHSLK[6.0201]	37328.6	85670.2	1.10585	0.645865	283.35	282.178	0.774	0.774	requantify	MS/MS	sp|Q9NZ43|USE1_HUMAN	Q9NZ43	USE1_HUMAN	USE1	Vesicle transport protein USE1
KDNVAEQLR	KDNVAEQLR	9	2	0	1	KDNVAEQLR		144687				392.075		0.914		MS/MS	unmatched	sp|Q8N8N7|PTGR2_HUMAN	Q8N8N7	PTGR2_HUMAN	PTGR2	Prostaglandin reductase 2
KDNYPQSVPR	KDNYPQSVPR	10	2	0	1	KDNYPQSVPR	K[6.0201]DNYPQSVPR	98097.1	126899	0.252703	0.641865	426.683	427.855	0.96	0.914	MS/MS	MS/MS	sp|O00159|MYO1C_HUMAN	O00159	MYO1C_HUMAN	MYO1C	Unconventional myosin-Ic
KDPDMVKDIINEEEVQFLK	KDPDM[15.9949]VKDIINEEEVQFLK	19	3	0	3	KDPDM[15.9949]VKDIINEEEVQFLK	K[6.0201]DPDM[15.9949]VK[6.0201]DIINEEEVQFLK[6.0201]	43188.8	11087.7	-2.05964	0.167603	1821.71	1825.23	0.93	0.926	MS/MS	requantify	sp|P49588|SYAC_HUMAN	P49588	SYAC_HUMAN	AARS1	Alanine--tRNA ligase, cytoplasmic
KDPDRGYGAGVVTVFK	KDPDRGYGAGVVTVFK	16	2	0	2	KDPDRGYGAGVVTVFK		34295.8				1061.58		1.1		MS/MS	unmatched	sp|Q9NX46|ADPRS_HUMAN	Q9NX46	ADPRS_HUMAN	ADPRS	ADP-ribosylhydrolase ARH3
KDPDRGYGAGVVTVFK	KDPDRGYGAGVVTVFK	16	3	0	2	KDPDRGYGAGVVTVFK		91871.3				1060.4		0.826		MS/MS	unmatched	sp|Q9NX46|ADPRS_HUMAN	Q9NX46	ADPRS_HUMAN	ADPRS	ADP-ribosylhydrolase ARH3
KDPEGLFLQDNIVAEFSVDETGQMSATAK	KDPEGLFLQDNIVAEFSVDETGQMSATAK	29	3	0	2	KDPEGLFLQDNIVAEFSVDETGQMSATAK		59621.6				2216.68		1.094		MS/MS	unmatched	sp|P02753|RET4_HUMAN	P02753	RET4_HUMAN	RBP4	Retinol-binding protein 4
KDPEGLFLQDNIVAEFSVDETGQMSATAK	KDPEGLFLQDNIVAEFSVDETGQM[15.9949]SATAK	29	3	0	2	KDPEGLFLQDNIVAEFSVDETGQM[15.9949]SATAK	K[6.0201]DPEGLFLQDNIVAEFSVDETGQM[15.9949]SATAK[6.0201]	31252.3	1858.28	-4.20467	0.103362	2140.95	2142.12	1.096	1.11	MS/MS	requantify	sp|P02753|RET4_HUMAN	P02753	RET4_HUMAN	RBP4	Retinol-binding protein 4
KDPEGTPYINHPIGVAR	KDPEGTPYINHPIGVAR	17	3	0	1	KDPEGTPYINHPIGVAR		131101				826.655		0.928		MS/MS	unmatched	sp|Q8N4P3|MESH1_HUMAN	Q8N4P3	MESH1_HUMAN	HDDC3	Guanosine-3',5'-bis(diphosphate) 3'-pyrophosphohydrolase MESH1
KDPELWGSVLLESNPYR	KDPELWGSVLLESNPYR	17	3	0	1	KDPELWGSVLLESNPYR	K[6.0201]DPELWGSVLLESNPYR	66626.9	126116	0.814133	0.943277	1960.73	1960.73	0.93	0.93	MS/MS	MS/MS	sp|Q00610|CLH1_HUMAN	Q00610	CLH1_HUMAN	CLTC	Clathrin heavy chain 1
KDPEQEVEK	KDPEQEVEK	9	2	0	2	KDPEQEVEK	K[6.0201]DPEQEVEK[6.0201]	152943	209525	0.339817	0.981811	280.279	277.935	0.866	0.866	MS/MS	MS/MS	sp|Q9BXP5|SRRT_HUMAN	Q9BXP5	SRRT_HUMAN	SRRT	Serrate RNA effector molecule homolog
KDPEQEVEKFVTSNTQELGK	KDPEQEVEKFVTSNTQELGK	20	3	0	3	KDPEQEVEKFVTSNTQELGK	K[6.0201]DPEQEVEK[6.0201]FVTSNTQELGK[6.0201]	42066.3	55413.8	0.338879	0.75397	1596.07	1594.89	0.964	0.958	requantify	MS/MS	sp|Q9BXP5|SRRT_HUMAN	Q9BXP5	SRRT_HUMAN	SRRT	Serrate RNA effector molecule homolog
KDPEVFQTVSEGLK	KDPEVFQTVSEGLK	14	2	0	2	KDPEVFQTVSEGLK		322596				1285.29		1.074		MS/MS	unmatched	sp|Q9NZN3|EHD3_HUMAN	Q9NZN3	EHD3_HUMAN	EHD3	EH domain-containing protein 3
KDPEVFQTVSEGLKK	KDPEVFQTVSEGLKK	15	2	0	3	KDPEVFQTVSEGLKK		100432				1048.9		1.178		MS/MS	unmatched	sp|Q9NZN3|EHD3_HUMAN	Q9NZN3	EHD3_HUMAN	EHD3	EH domain-containing protein 3
KDPEVFQTVSEGLKK	KDPEVFQTVSEGLKK	15	3	0	3	KDPEVFQTVSEGLKK		405468				1050.07		0.89		MS/MS	unmatched	sp|Q9NZN3|EHD3_HUMAN	Q9NZN3	EHD3_HUMAN	EHD3	EH domain-containing protein 3
KDPGNEVKLK	KDPGNEVKLK	10	2	0	3	KDPGNEVKLK		46129.6				309.212		0.922		MS/MS	unmatched	sp|O75521|ECI2_HUMAN	O75521	ECI2_HUMAN	ECI2	Enoyl-CoA delta isomerase 2
KDPGVPNSAPFK	KDPGVPNSAPFK	12	2	0	2	KDPGVPNSAPFK	K[6.0201]DPGVPNSAPFK[6.0201]	8736.09	96809.8	3.33405	0.332978	724.468	725.64	0.938	0.938	requantify	MS/MS	sp|Q9BVP2|GNL3_HUMAN	Q9BVP2	GNL3_HUMAN	GNL3	Guanine nucleotide-binding protein-like 3
KDPGVPNSAPFKEALLR	KDPGVPNSAPFKEALLR	17	3	0	2	KDPGVPNSAPFKEALLR	K[6.0201]DPGVPNSAPFK[6.0201]EALLR	21617.6	36513.6	0.633587	0.705929	1226.56	1226.56	0.914	0.912	requantify	MS/MS	sp|Q9BVP2|GNL3_HUMAN	Q9BVP2	GNL3_HUMAN	GNL3	Guanine nucleotide-binding protein-like 3
KDPLEGR	KDPLEGR	7	2	0	1	KDPLEGR	K[6.0201]DPLEGR	97470	123809	0.199723	0.612892	292.425	288.909	0.768	0.774	requantify	MS/MS	sp|Q14165|MLEC_HUMAN	Q14165	MLEC_HUMAN	MLEC	Malectin
KDPLSALAR	KDPLSALAR	9	2	0	1	KDPLSALAR	K[6.0201]DPLSALAR	66275.3	64255.2	-0.161583	0.937211	896.529	896.529	0.838	0.838	MS/MS	requantify	sp|Q69YQ0|CYTSA_HUMAN	Q69YQ0	CYTSA_HUMAN	SPECC1L	Cytospin-A
KDPNKLVLCEVFK	KDPNKLVLC[57.0215]EVFK	13	2	0	3	KDPNKLVLC[57.0215]EVFK	K[6.0201]DPNK[6.0201]LVLC[57.0215]EVFK[6.0201]	35509	733951	4.19515	0.945211	1285.95	1284.78	1.066	1.068	requantify	MS/MS	sp|P15104|GLNA_HUMAN	P15104	GLNA_HUMAN	GLUL	Glutamine synthetase
KDPNKLVLCEVFK	KDPNKLVLC[57.0215]EVFK	13	3	0	3	KDPNKLVLC[57.0215]EVFK	K[6.0201]DPNK[6.0201]LVLC[57.0215]EVFK[6.0201]	119690	2.47182e+06	4.19392	0.856849	1287.12	1285.95	0.88	0.884	MS/MS	MS/MS	sp|P15104|GLNA_HUMAN	P15104	GLNA_HUMAN	GLUL	Glutamine synthetase
KDPQGLGLHFYK	KDPQGLGLHFYK	12	3	0	2	KDPQGLGLHFYK	K[6.0201]DPQGLGLHFYK[6.0201]	37128.2	45783.2	0.19002	0.94676	977.711	977.711	0.816	0.816	MS/MS	requantify	sp|O75694|NU155_HUMAN	O75694	NU155_HUMAN	NUP155	Nuclear pore complex protein Nup155
KDPSGASNPSADSPLHR	KDPSGASNPSADSPLHR	17	3	0	1	KDPSGASNPSADSPLHR	K[6.0201]DPSGASNPSADSPLHR	61294.6	13178	-2.32987	0.437129	440.417	436.901	0.914	0.916	MS/MS	requantify	sp|P55317|FOXA1_HUMAN	P55317	FOXA1_HUMAN	FOXA1	Hepatocyte nuclear factor 3-alpha
KDPSKNQGGGLSSSGAGEGQGPK	KDPSKNQGGGLSSSGAGEGQGPK	23	2	0	3	KDPSKNQGGGLSSSGAGEGQGPK		78881.3				295.968		1.202		MS/MS	unmatched	sp|P07814|SYEP_HUMAN	P07814	SYEP_HUMAN	EPRS1	Bifunctional glutamate/proline--tRNA ligase
KDPSKNQGGGLSSSGAGEGQGPK	KDPSKNQGGGLSSSGAGEGQGPK	23	3	0	3	KDPSKNQGGGLSSSGAGEGQGPK		142611				294.796		0.932		MS/MS	unmatched	sp|P07814|SYEP_HUMAN	P07814	SYEP_HUMAN	EPRS1	Bifunctional glutamate/proline--tRNA ligase
KDPSKNQGGGLSSSGAGEGQGPK	KDPSKNQGGGLSSSGAGEGQGPK	23	4	0	3	KDPSKNQGGGLSSSGAGEGQGPK		66117.4				294.796		0.91		MS/MS	unmatched	sp|P07814|SYEP_HUMAN	P07814	SYEP_HUMAN	EPRS1	Bifunctional glutamate/proline--tRNA ligase
KDPVPDLAAWVTSFAAR	KDPVPDLAAWVTSFAAR	17	3	0	1	KDPVPDLAAWVTSFAAR		40936.4				2367.59		0.856		MS/MS	unmatched	sp|P54802|ANAG_HUMAN	P54802	ANAG_HUMAN	NAGLU	Alpha-N-acetylglucosaminidase
KDQGELER	KDQGELER	8	2	0	1	KDQGELER	K[6.0201]DQGELER	379230	280336	-0.53708	0.889261	148.486	148.486	0.836	0.836	MS/MS	requantify	sp|P35579|MYH9_HUMAN	P35579	MYH9_HUMAN	MYH9	Myosin-9
KDQGELERQLLQANPILEAFGNAK	KDQGELERQLLQANPILEAFGNAK	24	3	0	2	KDQGELERQLLQANPILEAFGNAK	K[6.0201]DQGELERQLLQANPILEAFGNAK[6.0201]	46558.1	33410.6	-0.597424	0.945639	2147.26	2147.26	1.062	1.062	MS/MS	requantify	sp|P35579|MYH9_HUMAN	P35579	MYH9_HUMAN	MYH9	Myosin-9
KDQGELERQLLQANPILEAFGNAK	KDQGELERQLLQANPILEAFGNAK	24	4	0	2	KDQGELERQLLQANPILEAFGNAK	K[6.0201]DQGELERQLLQANPILEAFGNAK[6.0201]	124848	85862.8	-0.662126	0.930352	2159.89	2159.89	0.846	0.846	MS/MS	MS/MS	sp|P35579|MYH9_HUMAN	P35579	MYH9_HUMAN	MYH9	Myosin-9
KDQVAYLIQQNVIPPFCNLLTVK	KDQVAYLIQQNVIPPFC[57.0215]NLLTVK	23	2	0	2	KDQVAYLIQQNVIPPFC[57.0215]NLLTVK	K[6.0201]DQVAYLIQQNVIPPFC[57.0215]NLLTVK[6.0201]	34499.6	28598	-0.406707	0.366034	2381.77	2380.6	1.448	1.476	requantify	MS/MS	sp|O00629|IMA3_HUMAN	O00629	IMA3_HUMAN	KPNA4	Importin subunit alpha-3
KDQVELVENMVTVGK	KDQVELVENMVTVGK	15	3	0	2	KDQVELVENMVTVGK		41639				1505.26		0.846		MS/MS	unmatched	sp|Q9NQE9|HINT3_HUMAN	Q9NQE9	HINT3_HUMAN	HINT3	Adenosine 5'-monophosphoramidase HINT3
KDQVELVENMVTVGK	KDQVELVENM[15.9949]VTVGK	15	2	0	2	KDQVELVENM[15.9949]VTVGK	K[6.0201]DQVELVENM[15.9949]VTVGK[6.0201]	38465.5	1897.51	-4.43933	0.604826	1027.08	1025.91	1.1	1.102	MS/MS	requantify	sp|Q9NQE9|HINT3_HUMAN	Q9NQE9	HINT3_HUMAN	HINT3	Adenosine 5'-monophosphoramidase HINT3
KDQVEYLVQQNVIPPFCNLLSVK	KDQVEYLVQQNVIPPFC[57.0215]NLLSVK	23	3	0	2	KDQVEYLVQQNVIPPFC[57.0215]NLLSVK	K[6.0201]DQVEYLVQQNVIPPFC[57.0215]NLLSVK[6.0201]	80484.9	183579	1.08306	0.945253	2302.27	2303.44	0.99	0.994	MS/MS	MS/MS	sp|O00505|IMA4_HUMAN	O00505	IMA4_HUMAN	KPNA3	Importin subunit alpha-4
KDQVTAQEIFQDNHEDGPTAK	KDQVTAQEIFQDNHEDGPTAK	21	3	0	2	KDQVTAQEIFQDNHEDGPTAK		47614.2				919.853		0.96		MS/MS	unmatched	sp|P13010|XRCC5_HUMAN	P13010	XRCC5_HUMAN	XRCC5	X-ray repair cross-complementing protein 5
KDQVTAQEIFQDNHEDGPTAK	KDQVTAQEIFQDNHEDGPTAK	21	4	0	2	KDQVTAQEIFQDNHEDGPTAK		59816.2				919.853		0.878		MS/MS	unmatched	sp|P13010|XRCC5_HUMAN	P13010	XRCC5_HUMAN	XRCC5	X-ray repair cross-complementing protein 5
KDQYFLDKK	KDQYFLDKK	9	2	0	3	KDQYFLDKK	K[6.0201]DQYFLDK[6.0201]K[6.0201]	61666.9	44234.8	-0.582698	0.931505	439.101	439.101	0.962	0.962	requantify	MS/MS	sp|Q9UQE7|SMC3_HUMAN	Q9UQE7	SMC3_HUMAN	SMC3	Structural maintenance of chromosomes protein 3
KDRVTDALNATR	KDRVTDALNATR	12	2	0	1	KDRVTDALNATR	K[6.0201]DRVTDALNATR	367808	446168	0.195683	0.99501	536.862	536.862	0.98	0.98	MS/MS	MS/MS	sp|P10809|CH60_HUMAN	P10809	CH60_HUMAN	HSPD1	60 kDa heat shock protein, mitochondrial
KDRVTDALNATR	KDRVTDALNATR	12	3	0	1	KDRVTDALNATR	K[6.0201]DRVTDALNATR	75430.8	83307.2	0.0263623	0.943086	535.532	535.532	0.792	0.792	MS/MS	MS/MS	sp|P10809|CH60_HUMAN	P10809	CH60_HUMAN	HSPD1	60 kDa heat shock protein, mitochondrial
KDSAMLLSGCSHLLHNK	KDSAM[15.9949]LLSGC[57.0215]SHLLHNK	17	3	0	2	KDSAM[15.9949]LLSGC[57.0215]SHLLHNK		43269.6				753.015		0.93		MS/MS	unmatched	sp|P22309|UD11_HUMAN	P22309	UD11_HUMAN	UGT1A1	UDP-glucuronosyltransferase 1A1
KDSAMLLSGCSHLLHNK	KDSAM[15.9949]LLSGC[57.0215]SHLLHNK	17	4	0	2	KDSAM[15.9949]LLSGC[57.0215]SHLLHNK		63581.3				749.499		0.778		MS/MS	unmatched	sp|P22309|UD11_HUMAN	P22309	UD11_HUMAN	UGT1A1	UDP-glucuronosyltransferase 1A1
KDSETGENIR	KDSETGENIR	10	2	0	1	KDSETGENIR	K[6.0201]DSETGENIR	2.94699e+06	180082	-4.13368	0.0890531	242.25	243.422	0.896	0.906	MS/MS	requantify	sp|P38646|GRP75_HUMAN	P38646	GRP75_HUMAN	HSPA9	Stress-70 protein, mitochondrial
KDSETGENIRQAASSLQQASLK	KDSETGENIRQAASSLQQASLK	22	3	0	2	KDSETGENIRQAASSLQQASLK		90114.7				1077.08		1.014		MS/MS	unmatched	sp|P38646|GRP75_HUMAN	P38646	GRP75_HUMAN	HSPA9	Stress-70 protein, mitochondrial
KDSFVEEGNTLR	KDSFVEEGNTLR	12	2	0	1	KDSFVEEGNTLR		132723				712.4		1.004		MS/MS	unmatched	sp|Q14571|ITPR2_HUMAN	Q14571	ITPR2_HUMAN	ITPR2	Inositol 1,4,5-trisphosphate receptor type 2
KDSGFQMNQLR	KDSGFQMNQLR	11	2	0	1	KDSGFQMNQLR		686524				794.132		0.966		MS/MS	unmatched	sp|P02787|TRFE_HUMAN	P02787	TRFE_HUMAN	TF	Serotransferrin
KDSGFQMNQLR	KDSGFQM[15.9949]NQLR	11	2	0	1	KDSGFQM[15.9949]NQLR	K[6.0201]DSGFQM[15.9949]NQLR	1.24305e+06	10253.4	-7.0281	0.657781	455.407	456.579	0.96	0.958	MS/MS	requantify	sp|P02787|TRFE_HUMAN	P02787	TRFE_HUMAN	TF	Serotransferrin
KDSIDPYIYTPFGTGPR	KDSIDPYIYTPFGTGPR	17	2	0	1	KDSIDPYIYTPFGTGPR		131780				1734.84		1.18		MS/MS	unmatched	sp|P20815|CP3A5_HUMAN	P20815	CP3A5_HUMAN	CYP3A5	Cytochrome P450 3A5
KDSLPVCPVDASGCFTTEVTDFAGQYVK	KDSLPVC[57.0215]PVDASGC[57.0215]FTTEVTDFAGQYVK	28	3	0	2	KDSLPVC[57.0215]PVDASGC[57.0215]FTTEVTDFAGQYVK		55918.9				2158.92		1.098		MS/MS	unmatched	sp|P41252|SYIC_HUMAN	P41252	SYIC_HUMAN	IARS1	Isoleucine--tRNA ligase, cytoplasmic
KDSLSVNEFK	KDSLSVNEFK	10	2	0	2	KDSLSVNEFK	K[6.0201]DSLSVNEFK[6.0201]	380106	5178.48	-6.27545	0.388279	774.093	774.093	0.946	0.956	MS/MS	requantify	sp|Q99584|S10AD_HUMAN	Q99584	S10AD_HUMAN	S100A13	Protein S100-A13
KDSLSVNEFKELVTQQLPHLLK	KDSLSVNEFKELVTQQLPHLLK	22	3	0	3	KDSLSVNEFKELVTQQLPHLLK		42069				2133.49		1.14		MS/MS	unmatched	sp|Q99584|S10AD_HUMAN	Q99584	S10AD_HUMAN	S100A13	Protein S100-A13
KDSLSVNEFKELVTQQLPHLLK	KDSLSVNEFKELVTQQLPHLLK	22	4	0	3	KDSLSVNEFKELVTQQLPHLLK		154839				2132.32		0.938		MS/MS	unmatched	sp|Q99584|S10AD_HUMAN	Q99584	S10AD_HUMAN	S100A13	Protein S100-A13
KDSQICELK	KDSQIC[57.0215]ELK	9	2	0	2	KDSQIC[57.0215]ELK	K[6.0201]DSQIC[57.0215]ELK[6.0201]	72087.2	171095	1.09704	0.973072	428.409	428.409	0.93	0.93	MS/MS	MS/MS	sp|P55145|MANF_HUMAN	P55145	MANF_HUMAN	MANF	Mesencephalic astrocyte-derived neurotrophic factor
KDSQICELKYDK	KDSQIC[57.0215]ELKYDK	12	2	0	3	KDSQIC[57.0215]ELKYDK	K[6.0201]DSQIC[57.0215]ELK[6.0201]YDK[6.0201]	47266.5	91108.1	0.854099	0.979663	523.624	522.451	1.054	1.054	MS/MS	MS/MS	sp|P55145|MANF_HUMAN	P55145	MANF_HUMAN	MANF	Mesencephalic astrocyte-derived neurotrophic factor
KDSQICELKYDK	KDSQIC[57.0215]ELKYDK	12	3	0	3	KDSQIC[57.0215]ELKYDK	K[6.0201]DSQIC[57.0215]ELK[6.0201]YDK[6.0201]	117340	308668	1.3027	0.954935	523.624	523.624	0.828	0.832	MS/MS	MS/MS	sp|P55145|MANF_HUMAN	P55145	MANF_HUMAN	MANF	Mesencephalic astrocyte-derived neurotrophic factor
KDSTLDAAEEIIK	KDSTLDAAEEIIK	13	2	0	2	KDSTLDAAEEIIK		94139.9				1314.08		1.008		MS/MS	unmatched	sp|Q6YP21|KAT3_HUMAN	Q6YP21	KAT3_HUMAN	KYAT3	Kynurenine--oxoglutarate transaminase 3
KDSTLDAAEEIIK	KDSTLDAAEEIIK	13	3	0	2	KDSTLDAAEEIIK		31998.7				1314.08		0.802		MS/MS	unmatched	sp|Q6YP21|KAT3_HUMAN	Q6YP21	KAT3_HUMAN	KYAT3	Kynurenine--oxoglutarate transaminase 3
KDTEAGETFSSVQANLSK	KDTEAGETFSSVQANLSK	18	2	0	2	KDTEAGETFSSVQANLSK		77034.3				1049.64		1.162		MS/MS	unmatched	sp|P35251|RFC1_HUMAN	P35251	RFC1_HUMAN	RFC1	Replication factor C subunit 1
KDTELLALQTK	KDTELLALQTK	11	2	0	2	KDTELLALQTK	K[6.0201]DTELLALQTK[6.0201]	54600.2	77692.7	0.421489	0.981862	964.328	964.328	0.974	0.972	MS/MS	MS/MS	sp|Q8IUD2|RB6I2_HUMAN	Q8IUD2	RB6I2_HUMAN	ERC1	ELKS/Rab6-interacting/CAST family member 1
KDTSITGELEK	KDTSITGELEK	11	2	0	2	KDTSITGELEK		64093.9				646.414		0.932		MS/MS	unmatched	sp|P35749|MYH11_HUMAN	P35749	MYH11_HUMAN	MYH11	Myosin-11
KDTSITGELEKQLLQANPILEAFGNAK	KDTSITGELEKQLLQANPILEAFGNAK	27	4	0	3	KDTSITGELEKQLLQANPILEAFGNAK		20929.1				2467.02		0.898		MS/MS	unmatched	sp|P35749|MYH11_HUMAN	P35749	MYH11_HUMAN	MYH11	Myosin-11
KDTTFLESDCDEQLLITVAFNQPVK	KDTTFLESDC[57.0215]DEQLLITVAFNQPVK	25	3	0	2	KDTTFLESDC[57.0215]DEQLLITVAFNQPVK	K[6.0201]DTTFLESDC[57.0215]DEQLLITVAFNQPVK[6.0201]	42503.9	11946.9	-1.98466	0.224559	2203.46	2204.63	1.044	1.056	MS/MS	requantify	sp|O43396|TXNL1_HUMAN	O43396	TXNL1_HUMAN	TXNL1	Thioredoxin-like protein 1
KDTVIKPLLVEPEGLEK	KDTVIKPLLVEPEGLEK	17	2	0	3	KDTVIKPLLVEPEGLEK		63444.8				1389.68		1.2		MS/MS	unmatched	sp|P01023|A2MG_HUMAN	P01023	A2MG_HUMAN	A2M	Alpha-2-macroglobulin
KDTVIKPLLVEPEGLEK	KDTVIKPLLVEPEGLEK	17	3	0	3	KDTVIKPLLVEPEGLEK		285899				1390.85		1.004		MS/MS	unmatched	sp|P01023|A2MG_HUMAN	P01023	A2MG_HUMAN	A2M	Alpha-2-macroglobulin
KDTVIKPLLVEPEGLEK	KDTVIKPLLVEPEGLEK	17	4	0	3	KDTVIKPLLVEPEGLEK		285746				1369.75		0.854		MS/MS	unmatched	sp|P01023|A2MG_HUMAN	P01023	A2MG_HUMAN	A2M	Alpha-2-macroglobulin
KDTVPWFPR	KDTVPWFPR	9	2	0	1	KDTVPWFPR		75571.5				1262.86		0.928		MS/MS	unmatched	sp|P00439|PH4H_HUMAN	P00439	PH4H_HUMAN	PAH	Phenylalanine-4-hydroxylase
KDTYIENEK	KDTYIENEK	9	2	0	2	KDTYIENEK	K[6.0201]DTYIENEK[6.0201]		259656				323.488		0.906	unmatched	MS/MS	sp|P04843|RPN1_HUMAN	P04843	RPN1_HUMAN	RPN1	Dolichyl-diphosphooligosaccharide--protein glycosyltransferase subunit 1
KDTYIENEKLISGK	KDTYIENEKLISGK	14	2	0	3	KDTYIENEKLISGK		118036				725.84		1.078		MS/MS	unmatched	sp|P04843|RPN1_HUMAN	P04843	RPN1_HUMAN	RPN1	Dolichyl-diphosphooligosaccharide--protein glycosyltransferase subunit 1
KDTYIENEKLISGK	KDTYIENEKLISGK	14	3	0	3	KDTYIENEKLISGK		255828				724.668		0.838		MS/MS	unmatched	sp|P04843|RPN1_HUMAN	P04843	RPN1_HUMAN	RPN1	Dolichyl-diphosphooligosaccharide--protein glycosyltransferase subunit 1
KDVAQIFNNILR	KDVAQIFNNILR	12	3	0	1	KDVAQIFNNILR	K[6.0201]DVAQIFNNILR	32144.4	19899.4	-0.804083	0.927068	1844.53	1844.53	0.796	0.796	MS/MS	MS/MS	sp|Q9Y376|CAB39_HUMAN	Q9Y376	CAB39_HUMAN	CAB39	Calcium-binding protein 39
KDVDDATLSRLELER	KDVDDATLSRLELER	15	2	0	1	KDVDDATLSRLELER		36491.4				1087.22		1.134		MS/MS	unmatched	sp|P41219|PERI_HUMAN	P41219	PERI_HUMAN	PRPH	Peripherin
KDVDDATLSRLELER	KDVDDATLSRLELER	15	3	0	1	KDVDDATLSRLELER		84058.2				1087.22		0.886		MS/MS	unmatched	sp|P41219|PERI_HUMAN	P41219	PERI_HUMAN	PRPH	Peripherin
KDVDEAYMNKVELESR	KDVDEAYMNKVELESR	16	2	0	2	KDVDEAYMNKVELESR	K[6.0201]DVDEAYMNK[6.0201]VELESR	37014.8	39580.5	0.0040264	0.896723	892.825	892.825	1.174	1.168	MS/MS	MS/MS	sp|P05787|K2C8_HUMAN	P05787	K2C8_HUMAN	KRT8	Keratin, type II cytoskeletal 8
KDVDEAYMNKVELESR	KDVDEAYMNKVELESR	16	3	0	2	KDVDEAYMNKVELESR	K[6.0201]DVDEAYMNK[6.0201]VELESR	188790	254922	0.340607	0.888298	892.825	892.825	0.912	0.908	MS/MS	MS/MS	sp|P05787|K2C8_HUMAN	P05787	K2C8_HUMAN	KRT8	Keratin, type II cytoskeletal 8
KDVDEAYMNKVELESR	KDVDEAYM[15.9949]NKVELESR	16	3	0	2	KDVDEAYM[15.9949]NKVELESR	K[6.0201]DVDEAYM[15.9949]NK[6.0201]VELESR	140661	128112	-0.227479	0.811215	673.646	673.646	0.916	0.916	MS/MS	requantify	sp|P05787|K2C8_HUMAN	P05787	K2C8_HUMAN	KRT8	Keratin, type II cytoskeletal 8
KDVDGAYMTKVDLQAK	KDVDGAYM[15.9949]TKVDLQAK	16	2	0	3	KDVDGAYM[15.9949]TKVDLQAK		15463.3				661.93		1.138		MS/MS	unmatched	sp|P04264|K2C1_HUMAN	P04264	K2C1_HUMAN	KRT1	Keratin, type II cytoskeletal 1
KDVDVYSQILR	KDVDVYSQILR	11	2	0	1	KDVDVYSQILR	K[6.0201]DVDVYSQILR	35337.4	81644.3	1.10163	0.686396	1213.57	1215.92	0.996	0.994	requantify	MS/MS	sp|Q9BW27|NUP85_HUMAN	Q9BW27	NUP85_HUMAN	NUP85	Nuclear pore complex protein Nup85
KDVEINGMFIPK	KDVEINGMFIPK	12	2	0	2	KDVEINGMFIPK	K[6.0201]DVEINGMFIPK[6.0201]	44214.6	1519.12	-4.99267	0.348053	1357.14	1358.31	1.024	1.03	MS/MS	requantify	sp|P08684|CP3A4_HUMAN	P08684	CP3A4_HUMAN	CYP3A4	Cytochrome P450 3A4	CYP3A7	sp|P24462|CP3A7_HUMAN
KDVEINGMFIPK	KDVEINGM[15.9949]FIPK	12	2	0	2	KDVEINGM[15.9949]FIPK	K[6.0201]DVEINGM[15.9949]FIPK[6.0201]	130046	1052.47	-7.07855	0.349926	1080.53	1078.18	1.026	1.03	MS/MS	requantify	sp|P08684|CP3A4_HUMAN	P08684	CP3A4_HUMAN	CYP3A4	Cytochrome P450 3A4	CYP3A7	sp|P24462|CP3A7_HUMAN
KDVEINGVFIPK	KDVEINGVFIPK	12	2	0	2	KDVEINGVFIPK	K[6.0201]DVEINGVFIPK[6.0201]	79107.7	28926.4	-1.55847	0.922162	1312.53	1311.36	1.008	1.014	MS/MS	requantify	sp|P20815|CP3A5_HUMAN	P20815	CP3A5_HUMAN	CYP3A5	Cytochrome P450 3A5
KDVEVTKEEFVLAAQK	KDVEVTKEEFVLAAQK	16	2	0	3	KDVEVTKEEFVLAAQK		349064				1003.15		1.168		MS/MS	unmatched	sp|Q9UJS0|S2513_HUMAN	Q9UJS0	S2513_HUMAN	SLC25A13	Electrogenic aspartate/glutamate antiporter SLC25A13, mitochondrial
KDVEVTKEEFVLAAQK	KDVEVTKEEFVLAAQK	16	3	0	3	KDVEVTKEEFVLAAQK		128742				1003.15		0.854		MS/MS	unmatched	sp|Q9UJS0|S2513_HUMAN	Q9UJS0	S2513_HUMAN	SLC25A13	Electrogenic aspartate/glutamate antiporter SLC25A13, mitochondrial
KDVGRPQPGR	KDVGRPQPGR	10	3	0	1	KDVGRPQPGR		60604.2				131.188		0.758		MS/MS	unmatched	sp|P37802|TAGL2_HUMAN	P37802	TAGL2_HUMAN	TAGLN2	Transgelin-2
KDVIELTDDSFDK	KDVIELTDDSFDK	13	2	0	2	KDVIELTDDSFDK		73750.6				1284.3		1.028		MS/MS	unmatched	sp|Q15084|PDIA6_HUMAN	Q15084	PDIA6_HUMAN	PDIA6	Protein disulfide-isomerase A6
KDVIELTDDSFDK	KDVIELTDDSFDK	13	3	0	2	KDVIELTDDSFDK		47093.2				1283.13		0.786		MS/MS	unmatched	sp|Q15084|PDIA6_HUMAN	Q15084	PDIA6_HUMAN	PDIA6	Protein disulfide-isomerase A6
KDVIIDLLCYR	KDVIIDLLC[57.0215]YR	11	2	0	1	KDVIIDLLC[57.0215]YR		71097.5				1896.95		1.016		MS/MS	unmatched	sp|Q96HY7|DHTK1_HUMAN	Q96HY7	DHTK1_HUMAN	DHTKD1	2-oxoadipate dehydrogenase complex component E1
KDVIIDLLCYR	KDVIIDLLC[57.0215]YR	11	3	0	1	KDVIIDLLC[57.0215]YR		106863				1896.95		0.804		MS/MS	unmatched	sp|Q96HY7|DHTK1_HUMAN	Q96HY7	DHTK1_HUMAN	DHTKD1	2-oxoadipate dehydrogenase complex component E1
KDVLETFTVK	KDVLETFTVK	10	2	0	2	KDVLETFTVK	K[6.0201]DVLETFTVK[6.0201]	1.21157e+06	4895.28	-8.0683	0.149118	1221.64	1219.29	0.938	0.934	MS/MS	requantify	sp|P21926|CD9_HUMAN	P21926	CD9_HUMAN	CD9	CD9 antigen
KDVLETFTVK	KDVLETFTVK	10	3	0	2	KDVLETFTVK	K[6.0201]DVLETFTVK[6.0201]	11064.1				1224.53		0.736		MS/MS	unmatched	sp|P21926|CD9_HUMAN	P21926	CD9_HUMAN	CD9	CD9 antigen
KDVLTAHPAAPGPVSR	KDVLTAHPAAPGPVSR	16	2	0	1	KDVLTAHPAAPGPVSR		35430.3				637.342		1.078		MS/MS	unmatched	sp|O94901|SUN1_HUMAN	O94901	SUN1_HUMAN	SUN1	SUN domain-containing protein 1
KDVLTAHPAAPGPVSR	KDVLTAHPAAPGPVSR	16	3	0	1	KDVLTAHPAAPGPVSR		17596.6				644.183		0.926		MS/MS	unmatched	sp|O94901|SUN1_HUMAN	O94901	SUN1_HUMAN	SUN1	SUN domain-containing protein 1
KDVTQIFNNILR	KDVTQIFNNILR	12	3	0	1	KDVTQIFNNILR	K[6.0201]DVTQIFNNILR	4632.92	25648	2.37429	0.722677	1870.39	1870.39	0.796	0.794	requantify	MS/MS	sp|Q9H9S4|CB39L_HUMAN	Q9H9S4	CB39L_HUMAN	CAB39L	Calcium-binding protein 39-like
KDVTQIFNNILRR	KDVTQIFNNILRR	13	3	0	1	KDVTQIFNNILRR	K[6.0201]DVTQIFNNILRR	3141.36	19710.5	2.54295	0.761829	1681.07	1678.73	0.806	0.808	requantify	MS/MS	sp|Q9H9S4|CB39L_HUMAN	Q9H9S4	CB39L_HUMAN	CAB39L	Calcium-binding protein 39-like
KDVVIQDDDVECTMVEKR	KDVVIQDDDVEC[57.0215]TMVEKR	18	3	0	2	KDVVIQDDDVEC[57.0215]TMVEKR	K[6.0201]DVVIQDDDVEC[57.0215]TMVEK[6.0201]R	33283.8	11955.6	-1.60525	0.810057	939.974	938.802	0.966	0.968	MS/MS	requantify	sp|P17252|KPCA_HUMAN	P17252	KPCA_HUMAN	PRKCA	Protein kinase C alpha type	PRKCB	sp|P05771|KPCB_HUMAN
KDVVIQDDDVECTMVEKR	KDVVIQDDDVEC[57.0215]TM[15.9949]VEKR	18	3	0	2	KDVVIQDDDVEC[57.0215]TM[15.9949]VEKR	K[6.0201]DVVIQDDDVEC[57.0215]TM[15.9949]VEK[6.0201]R	23896.2	16717.9	-0.643502	0.28662	731.355	734.87	0.982	0.976	MS/MS	requantify	sp|P17252|KPCA_HUMAN	P17252	KPCA_HUMAN	PRKCA	Protein kinase C alpha type	PRKCB	sp|P05771|KPCB_HUMAN
KDWDDDQND	KDWDDDQND	9	2	0	1	KDWDDDQND	K[6.0201]DWDDDQND	53944.1	102049	0.777461	0.957773	405.563	407.906	0.856	0.856	MS/MS	MS/MS	sp|P50990|TCPQ_HUMAN	P50990	TCPQ_HUMAN	CCT8	T-complex protein 1 subunit theta
KDWLFAPHYR	KDWLFAPHYR	10	3	0	1		K[6.0201]DWLFAPHYR		28719.9				1127.12		0.778	unmatched	MS/MS	sp|Q15008|PSMD6_HUMAN	Q15008	PSMD6_HUMAN	PSMD6	26S proteasome non-ATPase regulatory subunit 6
KDWYDVK	KDWYDVK	7	2	0	2	KDWYDVK	K[6.0201]DWYDVK[6.0201]	115846	288656	1.21377	0.985702	732.101	732.101	0.836	0.836	MS/MS	MS/MS	sp|P61247|RS3A_HUMAN	P61247	RS3A_HUMAN	RPS3A	Small ribosomal subunit protein eS1
KDYEEIGPSICR	KDYEEIGPSIC[57.0215]R	12	2	0	1	KDYEEIGPSIC[57.0215]R	K[6.0201]DYEEIGPSIC[57.0215]R	716276	714555	-0.0811929	0.995808	822.329	822.329	1.008	1.006	MS/MS	MS/MS	sp|P61158|ARP3_HUMAN	P61158	ARP3_HUMAN	ACTR3	Actin-related protein 3
KDYEEIGPSICR	KDYEEIGPSIC[57.0215]R	12	3	0	1	KDYEEIGPSIC[57.0215]R	K[6.0201]DYEEIGPSIC[57.0215]R	60233.4	103904	0.690484	0.558592	832.214	832.214	0.768	0.764	MS/MS	MS/MS	sp|P61158|ARP3_HUMAN	P61158	ARP3_HUMAN	ACTR3	Actin-related protein 3
KDYHIEEGEEVFYQLEGDMVLR	KDYHIEEGEEVFYQLEGDM[15.9949]VLR	22	4	0	1	KDYHIEEGEEVFYQLEGDM[15.9949]VLR		78678.3				1880.62		0.858		MS/MS	unmatched	sp|P46952|3HAO_HUMAN	P46952	3HAO_HUMAN	HAAO	3-hydroxyanthranilate 3,4-dioxygenase
KDYNEAYNYYTK	KDYNEAYNYYTK	12	2	0	2	KDYNEAYNYYTK	K[6.0201]DYNEAYNYYTK[6.0201]	25854.3	45662.3	0.703013	0.929112	652.608	653.78	1.062	1.068	MS/MS	MS/MS	sp|Q99615|DNJC7_HUMAN	Q99615	DNJC7_HUMAN	DNAJC7	DnaJ homolog subfamily C member 7
KDYQEASNLEQFVTR	KDYQEASNLEQFVTR	15	3	0	1	KDYQEASNLEQFVTR	K[6.0201]DYQEASNLEQFVTR	7143.05	68606.9	3.18468	0.398346	1308.67	1305.15	0.848	0.846	requantify	MS/MS	sp|Q8N987|NECA1_HUMAN	Q8N987	NECA1_HUMAN	NECAB1	N-terminal EF-hand calcium-binding protein 1
KDYTSGAMLTGELKK	KDYTSGAM[15.9949]LTGELKK	15	3	0	3	KDYTSGAM[15.9949]LTGELKK	K[6.0201]DYTSGAM[15.9949]LTGELK[6.0201]K[6.0201]	70257.4	22164.7	-1.7618	0.896531	684.032	685.204	0.856	0.856	MS/MS	requantify	sp|P23381|SYWC_HUMAN	P23381	SYWC_HUMAN	WARS1	Tryptophan--tRNA ligase, cytoplasmic
KEAADPLASK	KEAADPLASK	10	2	0	2	KEAADPLASK	K[6.0201]EAADPLASK[6.0201]	25511.1	54277.3	0.942767	0.953367	357.871	357.871	0.848	0.85	requantify	MS/MS	sp|P53618|COPB_HUMAN	P53618	COPB_HUMAN	COPB1	Coatomer subunit beta
KEAADPLASKLNK	KEAADPLASKLNK	13	2	0	3	KEAADPLASKLNK	K[6.0201]EAADPLASK[6.0201]LNK[6.0201]	27377.1	55345.5	0.89791	0.957535	517.818	516.646	1.002	1	requantify	MS/MS	sp|P53618|COPB_HUMAN	P53618	COPB_HUMAN	COPB1	Coatomer subunit beta
KEAADPLASKLNK	KEAADPLASKLNK	13	3	0	3	KEAADPLASKLNK	K[6.0201]EAADPLASK[6.0201]LNK[6.0201]	62733.5	125641	0.884419	0.987435	516.646	516.646	0.838	0.838	MS/MS	MS/MS	sp|P53618|COPB_HUMAN	P53618	COPB_HUMAN	COPB1	Coatomer subunit beta
KEAAEKEQELLR	KEAAEKEQELLR	12	2	0	2	KEAAEKEQELLR		41669.5				428.887		1.032		MS/MS	unmatched	sp|Q8N8V2|GBP7_HUMAN	Q8N8V2	GBP7_HUMAN	GBP7	Guanylate-binding protein 7
KEAAEKEQELLR	KEAAEKEQELLR	12	3	0	2	KEAAEKEQELLR		72533.9				428.887		0.828		MS/MS	unmatched	sp|Q8N8V2|GBP7_HUMAN	Q8N8V2	GBP7_HUMAN	GBP7	Guanylate-binding protein 7
KEAAENSLVAYK	KEAAENSLVAYK	12	2	0	2	KEAAENSLVAYK	K[6.0201]EAAENSLVAYK[6.0201]	265267	292485	0.0482577	0.964965	609.182	609.182	0.976	0.976	MS/MS	MS/MS	sp|P62258|1433E_HUMAN	P62258	1433E_HUMAN	YWHAE	14-3-3 protein epsilon
KEAEDELSAR	KEAEDELSAR	10	2	0	1	KEAEDELSAR		74838.3				346.561		0.892		MS/MS	unmatched	sp|P36776|LONM_HUMAN	P36776	LONM_HUMAN	LONP1	Lon protease homolog, mitochondrial
KEAEEEYGMK	KEAEEEYGMK	10	2	0	2		K[6.0201]EAEEEYGMK[6.0201]		42067.2				425.371		0.898	unmatched	MS/MS	sp|Q8IVG5|SAM9L_HUMAN	Q8IVG5	SAM9L_HUMAN	SAMD9L	Sterile alpha motif domain-containing protein 9-like
KEAEELARNMAIQQELEK	KEAEELARNMAIQQELEK	18	3	0	2	KEAEELARNMAIQQELEK	K[6.0201]EAEELARNMAIQQELEK[6.0201]	41635.2	80005.3	0.844354	0.785974	1671.69	1671.69	0.984	0.986	MS/MS	requantify	sp|O95630|STABP_HUMAN	O95630	STABP_HUMAN	STAMBP	STAM-binding protein
KEAELDVNEELDKK	KEAELDVNEELDKK	14	3	0	3	KEAELDVNEELDKK		60013.8				714.358		0.854		MS/MS	unmatched	sp|P43034|LIS1_HUMAN	P43034	LIS1_HUMAN	PAFAH1B1	Platelet-activating factor acetylhydrolase IB subunit beta
KEAESCDCLQGFQLTHSLGGGTGSGMGTLLISK	KEAESC[57.0215]DC[57.0215]LQGFQLTHSLGGGTGSGMGTLLISK	33	3	0	2	KEAESC[57.0215]DC[57.0215]LQGFQLTHSLGGGTGSGMGTLLISK	K[6.0201]EAESC[57.0215]DC[57.0215]LQGFQLTHSLGGGTGSGMGTLLISK[6.0201]	30356.6	18434.8	-0.869518	0.84908	1872.39	1871.21	1.124	1.126	MS/MS	requantify	sp|P07437|TBB5_HUMAN	P07437	TBB5_HUMAN	TUBB	Tubulin beta chain	TUBB4A, TUBB4B, TUBB8, TUBB8B	sp|A6NNZ2|TBB8B_HUMAN, sp|P04350|TBB4A_HUMAN, sp|P68371|TBB4B_HUMAN, sp|Q3ZCM7|TBB8_HUMAN
KEAESCDCLQGFQLTHSLGGGTGSGMGTLLISK	KEAESC[57.0215]DC[57.0215]LQGFQLTHSLGGGTGSGMGTLLISK	33	4	0	2	KEAESC[57.0215]DC[57.0215]LQGFQLTHSLGGGTGSGMGTLLISK	K[6.0201]EAESC[57.0215]DC[57.0215]LQGFQLTHSLGGGTGSGMGTLLISK[6.0201]	62346.5	56274	-0.308941	0.982446	1871.62	1871.62	1.138	1.138	MS/MS	requantify	sp|P07437|TBB5_HUMAN	P07437	TBB5_HUMAN	TUBB	Tubulin beta chain	TUBB4A, TUBB4B, TUBB8, TUBB8B	sp|A6NNZ2|TBB8B_HUMAN, sp|P04350|TBB4A_HUMAN, sp|P68371|TBB4B_HUMAN, sp|Q3ZCM7|TBB8_HUMAN
KEAESCDCLQGFQLTHSLGGGTGSGMGTLLISK	KEAESC[57.0215]DC[57.0215]LQGFQLTHSLGGGTGSGM[15.9949]GTLLISK	33	3	0	2	KEAESC[57.0215]DC[57.0215]LQGFQLTHSLGGGTGSGM[15.9949]GTLLISK	K[6.0201]EAESC[57.0215]DC[57.0215]LQGFQLTHSLGGGTGSGM[15.9949]GTLLISK[6.0201]	130742	69581.5	-1.05988	0.955837	1716.51	1715.34	1.124	1.122	MS/MS	MS/MS	sp|P07437|TBB5_HUMAN	P07437	TBB5_HUMAN	TUBB	Tubulin beta chain	TUBB4A, TUBB4B, TUBB8, TUBB8B	sp|A6NNZ2|TBB8B_HUMAN, sp|P04350|TBB4A_HUMAN, sp|P68371|TBB4B_HUMAN, sp|Q3ZCM7|TBB8_HUMAN
KEAESCDCLQGFQLTHSLGGGTGSGMGTLLISK	KEAESC[57.0215]DC[57.0215]LQGFQLTHSLGGGTGSGM[15.9949]GTLLISK	33	4	0	2	KEAESC[57.0215]DC[57.0215]LQGFQLTHSLGGGTGSGM[15.9949]GTLLISK	K[6.0201]EAESC[57.0215]DC[57.0215]LQGFQLTHSLGGGTGSGM[15.9949]GTLLISK[6.0201]	226593	128411	-0.969275	0.97365	1716.51	1716.51	1.13	1.13	MS/MS	MS/MS	sp|P07437|TBB5_HUMAN	P07437	TBB5_HUMAN	TUBB	Tubulin beta chain	TUBB4A, TUBB4B, TUBB8, TUBB8B	sp|A6NNZ2|TBB8B_HUMAN, sp|P04350|TBB4A_HUMAN, sp|P68371|TBB4B_HUMAN, sp|Q3ZCM7|TBB8_HUMAN
KEAESSPFVER	KEAESSPFVER	11	2	0	1	KEAESSPFVER	K[6.0201]EAESSPFVER	3.27142e+06	3.82188e+06	0.0632632	0.998533	527.276	527.276	0.958	0.958	MS/MS	MS/MS	sp|P14625|ENPL_HUMAN	P14625	ENPL_HUMAN	HSP90B1	Endoplasmin
KEAESSPFVER	KEAESSPFVER	11	3	0	1	KEAESSPFVER	K[6.0201]EAESSPFVER	672957	898841	0.256451	0.938519	531.965	531.965	0.746	0.746	MS/MS	requantify	sp|P14625|ENPL_HUMAN	P14625	ENPL_HUMAN	HSP90B1	Endoplasmin
KEAGELKPEEEITVGPVQK	KEAGELKPEEEITVGPVQK	19	2	0	3	KEAGELKPEEEITVGPVQK	K[6.0201]EAGELK[6.0201]PEEEITVGPVQK[6.0201]	14899	30875.8	0.955137	0.78355	925.985	925.985	1.228	1.232	requantify	MS/MS	sp|P53618|COPB_HUMAN	P53618	COPB_HUMAN	COPB1	Coatomer subunit beta
KEAGELKPEEEITVGPVQK	KEAGELKPEEEITVGPVQK	19	3	0	3	KEAGELKPEEEITVGPVQK	K[6.0201]EAGELK[6.0201]PEEEITVGPVQK[6.0201]	144872	262170	0.759601	0.984367	927.157	925.985	0.914	0.914	MS/MS	MS/MS	sp|P53618|COPB_HUMAN	P53618	COPB_HUMAN	COPB1	Coatomer subunit beta
KEAGELKPEEEITVGPVQK	KEAGELKPEEEITVGPVQK	19	4	0	3	KEAGELKPEEEITVGPVQK	K[6.0201]EAGELK[6.0201]PEEEITVGPVQK[6.0201]	85636.2	132976	0.538747	0.982167	927.157	927.157	0.876	0.876	MS/MS	MS/MS	sp|P53618|COPB_HUMAN	P53618	COPB_HUMAN	COPB1	Coatomer subunit beta
KEAGIPEFYDYDVALIK	KEAGIPEFYDYDVALIK	17	2	0	2	KEAGIPEFYDYDVALIK		64958				1932.64		1.202		MS/MS	unmatched	sp|P00751|CFAB_HUMAN	P00751	CFAB_HUMAN	CFB	Complement factor B
KEAGIPEFYDYDVALIK	KEAGIPEFYDYDVALIK	17	3	0	2	KEAGIPEFYDYDVALIK		443875				1932.64		0.92		MS/MS	unmatched	sp|P00751|CFAB_HUMAN	P00751	CFAB_HUMAN	CFB	Complement factor B
KEAGIPEFYDYDVALIKLK	KEAGIPEFYDYDVALIKLK	19	4	0	3	KEAGIPEFYDYDVALIKLK		22724				1952.65		0.83		MS/MS	unmatched	sp|P00751|CFAB_HUMAN	P00751	CFAB_HUMAN	CFB	Complement factor B
KEAPAPPKAEAK	KEAPAPPKAEAK	12	2	0	3	KEAPAPPKAEAK	K[6.0201]EAPAPPK[6.0201]AEAK[6.0201]	34985.2	130071	1.73339	0.839697	242.464	242.464	0.94	0.938	requantify	MS/MS	sp|P62750|RL23A_HUMAN	P62750	RL23A_HUMAN	RPL23A	Large ribosomal subunit protein uL23
KEAPAPPKAEAK	KEAPAPPKAEAK	12	3	0	3	KEAPAPPKAEAK	K[6.0201]EAPAPPK[6.0201]AEAK[6.0201]	156978	480262	1.45216	0.958309	242.464	242.464	0.79	0.794	MS/MS	MS/MS	sp|P62750|RL23A_HUMAN	P62750	RL23A_HUMAN	RPL23A	Large ribosomal subunit protein uL23
KEAPPMEKPEVVK	KEAPPMEKPEVVK	13	2	0	3	KEAPPMEKPEVVK	K[6.0201]EAPPMEK[6.0201]PEVVK[6.0201]	19509.6	38362.7	0.882862	0.838712	494.323	495.495	1.054	1.054	requantify	MS/MS	sp|P62841|RS15_HUMAN	P62841	RS15_HUMAN	RPS15	Small ribosomal subunit protein uS19
KEAPPMEKPEVVK	KEAPPMEKPEVVK	13	3	0	3	KEAPPMEKPEVVK	K[6.0201]EAPPMEK[6.0201]PEVVK[6.0201]	68465.1	136033	0.897851	0.984261	494.323	494.323	0.92	0.92	requantify	MS/MS	sp|P62841|RS15_HUMAN	P62841	RS15_HUMAN	RPS15	Small ribosomal subunit protein uS19
KEAPPMEKPEVVK	KEAPPM[15.9949]EKPEVVK	13	2	0	3	KEAPPM[15.9949]EKPEVVK	K[6.0201]EAPPM[15.9949]EK[6.0201]PEVVK[6.0201]	32298.5	68403.7	0.989944	0.787919	356.018	356.018	1.036	1.036	requantify	MS/MS	sp|P62841|RS15_HUMAN	P62841	RS15_HUMAN	RPS15	Small ribosomal subunit protein uS19
KEAPPMEKPEVVK	KEAPPM[15.9949]EKPEVVK	13	3	0	3	KEAPPM[15.9949]EKPEVVK	K[6.0201]EAPPM[15.9949]EK[6.0201]PEVVK[6.0201]	120101	259865	1.02085	0.969028	351.328	353.674	0.912	0.91	MS/MS	MS/MS	sp|P62841|RS15_HUMAN	P62841	RS15_HUMAN	RPS15	Small ribosomal subunit protein uS19
KEASDPQPEEADGGLK	KEASDPQPEEADGGLK	16	2	0	2	KEASDPQPEEADGGLK		40422.3				490.984		1.062		MS/MS	unmatched	sp|P52907|CAZA1_HUMAN	P52907	CAZA1_HUMAN	CAPZA1	F-actin-capping protein subunit alpha-1
KEASDPQPEEADGGLK	KEASDPQPEEADGGLK	16	3	0	2	KEASDPQPEEADGGLK		309543				490.984		0.828		MS/MS	unmatched	sp|P52907|CAZA1_HUMAN	P52907	CAZA1_HUMAN	CAPZA1	F-actin-capping protein subunit alpha-1
KEASDPQPEEADGGLKSWR	KEASDPQPEEADGGLKSWR	19	3	0	2	KEASDPQPEEADGGLKSWR		71383.2				722.883		0.99		MS/MS	unmatched	sp|P52907|CAZA1_HUMAN	P52907	CAZA1_HUMAN	CAPZA1	F-actin-capping protein subunit alpha-1
KEASDPQPEEADGGLKSWR	KEASDPQPEEADGGLKSWR	19	4	0	2	KEASDPQPEEADGGLKSWR		56307.7				722.883		0.884		MS/MS	unmatched	sp|P52907|CAZA1_HUMAN	P52907	CAZA1_HUMAN	CAPZA1	F-actin-capping protein subunit alpha-1
KEATSILEENQALCTITSFPR	KEATSILEENQALC[57.0215]TITSFPR	21	2	0	1	KEATSILEENQALC[57.0215]TITSFPR		33057.8				1992.1		1.278		MS/MS	unmatched	sp|P48506|GSH1_HUMAN	P48506	GSH1_HUMAN	GCLC	Glutamate--cysteine ligase catalytic subunit
KEATSILEENQALCTITSFPR	KEATSILEENQALC[57.0215]TITSFPR	21	3	0	1	KEATSILEENQALC[57.0215]TITSFPR		158412				1995.62		0.954		MS/MS	unmatched	sp|P48506|GSH1_HUMAN	P48506	GSH1_HUMAN	GCLC	Glutamate--cysteine ligase catalytic subunit
KEAVAPVQEESDLEK	KEAVAPVQEESDLEK	15	3	0	2	KEAVAPVQEESDLEK		43028.1				692.68		0.868		MS/MS	unmatched	sp|Q13409|DC1I2_HUMAN	Q13409	DC1I2_HUMAN	DYNC1I2	Cytoplasmic dynein 1 intermediate chain 2
KEAVAPVQEESDLEKK	KEAVAPVQEESDLEKK	16	3	0	3	KEAVAPVQEESDLEKK		127791				569.023		0.888		MS/MS	unmatched	sp|Q13409|DC1I2_HUMAN	Q13409	DC1I2_HUMAN	DYNC1I2	Cytoplasmic dynein 1 intermediate chain 2
KEAVQTAAKELLK	KEAVQTAAKELLK	13	2	0	3	KEAVQTAAKELLK		54784.1				804.759		1.048		MS/MS	unmatched	sp|Q9ULA0|DNPEP_HUMAN	Q9ULA0	DNPEP_HUMAN	DNPEP	Aspartyl aminopeptidase
KEDAENLAAAQR	KEDAENLAAAQR	12	2	0	1	KEDAENLAAAQR	K[6.0201]EDAENLAAAQR	37134.9	95278.4	1.21402	0.959895	404.939	404.939	0.93	0.93	MS/MS	MS/MS	sp|Q9Y6D6|BIG1_HUMAN	Q9Y6D6	BIG1_HUMAN	ARFGEF1	Brefeldin A-inhibited guanine nucleotide-exchange protein 1
KEDAENLAAAQR	KEDAENLAAAQR	12	3	0	1	KEDAENLAAAQR	K[6.0201]EDAENLAAAQR	64048.4	143975	1.02322	0.96324	404.939	404.939	0.768	0.768	MS/MS	MS/MS	sp|Q9Y6D6|BIG1_HUMAN	Q9Y6D6	BIG1_HUMAN	ARFGEF1	Brefeldin A-inhibited guanine nucleotide-exchange protein 1
KEDALLYQSK	KEDALLYQSK	10	2	0	2	KEDALLYQSK	K[6.0201]EDALLYQSK[6.0201]	134512	53695.1	-1.41944	0.97105	588.161	588.161	0.924	0.924	MS/MS	MS/MS	sp|P50402|EMD_HUMAN	P50402	EMD_HUMAN	EMD	Emerin
KEDDDKELQTASIFGSAK	KEDDDKELQTASIFGSAK	18	2	0	3	KEDDDKELQTASIFGSAK	K[6.0201]EDDDK[6.0201]ELQTASIFGSAK[6.0201]	7866.46	32290.9	1.9174	0.650537	1060.58	1061.75	1.19	1.19	requantify	MS/MS	sp|Q96RR1|PEO1_HUMAN	Q96RR1	PEO1_HUMAN	TWNK	Twinkle mtDNA helicase
KEDDDKELQTASIFGSAK	KEDDDKELQTASIFGSAK	18	3	0	3	KEDDDKELQTASIFGSAK	K[6.0201]EDDDK[6.0201]ELQTASIFGSAK[6.0201]	15836.1	64947	1.9161	0.788488	1065.27	1065.27	0.878	0.878	requantify	MS/MS	sp|Q96RR1|PEO1_HUMAN	Q96RR1	PEO1_HUMAN	TWNK	Twinkle mtDNA helicase
KEDEIPETVSLEMLDAAK	KEDEIPETVSLEMLDAAK	18	2	0	2	KEDEIPETVSLEMLDAAK		44220.7				1863.05		1.198		MS/MS	unmatched	sp|Q96A26|F162A_HUMAN	Q96A26	F162A_HUMAN	FAM162A	Protein FAM162A
KEDEIPETVSLEMLDAAK	KEDEIPETVSLEMLDAAK	18	3	0	2	KEDEIPETVSLEMLDAAK		185221				1863.05		0.936		MS/MS	unmatched	sp|Q96A26|F162A_HUMAN	Q96A26	F162A_HUMAN	FAM162A	Protein FAM162A
KEDEIPETVSLEMLDAAKNK	KEDEIPETVSLEMLDAAKNK	20	3	0	3	KEDEIPETVSLEMLDAAKNK		35131.2				1665.22		1.036		MS/MS	unmatched	sp|Q96A26|F162A_HUMAN	Q96A26	F162A_HUMAN	FAM162A	Protein FAM162A
KEDEIPETVSLEMLDAAK	KEDEIPETVSLEM[15.9949]LDAAK	18	2	0	2	KEDEIPETVSLEM[15.9949]LDAAK	K[6.0201]EDEIPETVSLEM[15.9949]LDAAK[6.0201]	128657				1529.01		1.204		MS/MS	unmatched	sp|Q96A26|F162A_HUMAN	Q96A26	F162A_HUMAN	FAM162A	Protein FAM162A
KEDEIPETVSLEMLDAAK	KEDEIPETVSLEM[15.9949]LDAAK	18	3	0	2	KEDEIPETVSLEM[15.9949]LDAAK	K[6.0201]EDEIPETVSLEM[15.9949]LDAAK[6.0201]	45940.2	308834	2.62906	0.0267089	1536.43	1538.77	0.896	0.918	MS/MS	requantify	sp|Q96A26|F162A_HUMAN	Q96A26	F162A_HUMAN	FAM162A	Protein FAM162A
KEDELWASFLNDVGPK	KEDELWASFLNDVGPK	16	3	0	2		K[6.0201]EDELWASFLNDVGPK[6.0201]		15810.2				2079.22		0.818	unmatched	MS/MS	sp|Q9UEE9|CFDP1_HUMAN	Q9UEE9	CFDP1_HUMAN	CFDP1	Craniofacial development protein 1
KEDEVEEWQHR	KEDEVEEWQHR	11	3	0	1	KEDEVEEWQHR	K[6.0201]EDEVEEWQHR	59553.6	6651.69	-3.29515	0.755191	494.216	494.216	0.79	0.788	MS/MS	requantify	sp|P15311|EZRI_HUMAN	P15311	EZRI_HUMAN	EZR	Ezrin
KEDEVQAIATLIEK	KEDEVQAIATLIEK	14	2	0	2	KEDEVQAIATLIEK	K[6.0201]EDEVQAIATLIEK[6.0201]	16918.9	70398.6	1.96952	0.931061	1818.75	1818.75	1.068	1.068	requantify	MS/MS	sp|Q96MW1|CCD43_HUMAN	Q96MW1	CCD43_HUMAN	CCDC43	Coiled-coil domain-containing protein 43
KEDEVQAIATLIEK	KEDEVQAIATLIEK	14	3	0	2	KEDEVQAIATLIEK	K[6.0201]EDEVQAIATLIEK[6.0201]	38840.5	169326	2.03679	0.896964	1819.92	1818.75	0.828	0.828	MS/MS	MS/MS	sp|Q96MW1|CCD43_HUMAN	Q96MW1	CCD43_HUMAN	CCDC43	Coiled-coil domain-containing protein 43
KEDFDLR	KEDFDLR	7	2	0	1	KEDFDLR	K[6.0201]EDFDLR	114947	159813	0.325482	0.87661	617.113	617.113	0.814	0.816	MS/MS	MS/MS	sp|Q86SQ0|PHLB2_HUMAN	Q86SQ0	PHLB2_HUMAN	PHLDB2	Pleckstrin homology-like domain family B member 2
KEDFSEATLK	KEDFSEATLK	10	2	0	2	KEDFSEATLK		222027				641.102		0.906		MS/MS	unmatched	sp|Q53FA7|QORX_HUMAN	Q53FA7	QORX_HUMAN	TP53I3	Quinone oxidoreductase PIG3
KEDFSSMSAQLLYK	KEDFSSM[15.9949]SAQLLYK	14	2	0	2	KEDFSSM[15.9949]SAQLLYK		156685				1106.63		1.082		MS/MS	unmatched	sp|Q9P2R3|ANFY1_HUMAN	Q9P2R3	ANFY1_HUMAN	ANKFY1	Rabankyrin-5
KEDFSSMSAQLLYK	KEDFSSM[15.9949]SAQLLYK	14	3	0	2	KEDFSSM[15.9949]SAQLLYK		92701.6				1101.95		0.816		MS/MS	unmatched	sp|Q9P2R3|ANFY1_HUMAN	Q9P2R3	ANFY1_HUMAN	ANKFY1	Rabankyrin-5
KEDFVLQNEEASAK	KEDFVLQNEEASAK	14	2	0	2	KEDFVLQNEEASAK		22327.9				784.716		1.064		MS/MS	unmatched	sp|Q8N8V2|GBP7_HUMAN	Q8N8V2	GBP7_HUMAN	GBP7	Guanylate-binding protein 7
KEDGSEVGVGGAQVTGSNTR	KEDGSEVGVGGAQVTGSNTR	20	2	0	1	KEDGSEVGVGGAQVTGSNTR	K[6.0201]EDGSEVGVGGAQVTGSNTR	33601.5	45255.8	0.310876	0.947911	553.26	553.26	1.146	1.144	MS/MS	MS/MS	sp|Q13618|CUL3_HUMAN	Q13618	CUL3_HUMAN	CUL3	Cullin-3
KEDGTFYEFGEDIPEAPER	KEDGTFYEFGEDIPEAPER	19	2	0	1	KEDGTFYEFGEDIPEAPER		255298				1623.02		1.244		MS/MS	unmatched	sp|O43776|SYNC_HUMAN	O43776	SYNC_HUMAN	NARS1	Asparagine--tRNA ligase, cytoplasmic
KEDGTFYEFGEDIPEAPER	KEDGTFYEFGEDIPEAPER	19	3	0	1	KEDGTFYEFGEDIPEAPER		735774				1623.02		0.928		MS/MS	unmatched	sp|O43776|SYNC_HUMAN	O43776	SYNC_HUMAN	NARS1	Asparagine--tRNA ligase, cytoplasmic
KEDIKLEEK	KEDIKLEEK	9	3	0	3	KEDIKLEEK	K[6.0201]EDIK[6.0201]LEEK[6.0201]	17152.2	30016.1	0.659216	0.900092	338.6	338.6	0.708	0.708	MS/MS	MS/MS	sp|Q9C0J8|WDR33_HUMAN	Q9C0J8	WDR33_HUMAN	WDR33	pre-mRNA 3' end processing protein WDR33
KEDISGIASCVFTR	KEDISGIASC[57.0215]VFTR	14	3	0	1	KEDISGIASC[57.0215]VFTR	K[6.0201]EDISGIASC[57.0215]VFTR	37006.9	25823.4	-0.631398	0.902676	1480.52	1480.52	0.784	0.786	MS/MS	requantify	sp|Q15334|L2GL1_HUMAN	Q15334	L2GL1_HUMAN	LLGL1	Lethal(2) giant larvae protein homolog 1
KEDIYAVEIVGGATR	KEDIYAVEIVGGATR	15	2	0	1	KEDIYAVEIVGGATR	K[6.0201]EDIYAVEIVGGATR	39316.6	86891.7	1.08538	0.919038	1337.04	1335.87	1.07	1.076	requantify	MS/MS	sp|P34932|HSP74_HUMAN	P34932	HSP74_HUMAN	HSPA4	Heat shock 70 kDa protein 4
KEDIYAVEIVGGATR	KEDIYAVEIVGGATR	15	3	0	1	KEDIYAVEIVGGATR	K[6.0201]EDIYAVEIVGGATR	71356.6	187403	1.33433	0.948936	1334.7	1335.87	0.876	0.876	requantify	MS/MS	sp|P34932|HSP74_HUMAN	P34932	HSP74_HUMAN	HSPA4	Heat shock 70 kDa protein 4
KEDIYAVEIVGGATRIPAVK	KEDIYAVEIVGGATRIPAVK	20	2	0	2	KEDIYAVEIVGGATRIPAVK	K[6.0201]EDIYAVEIVGGATRIPAVK[6.0201]	15614.1	45565.7	1.39139	0.711057	1642.05	1640.88	1.358	1.362	requantify	MS/MS	sp|P34932|HSP74_HUMAN	P34932	HSP74_HUMAN	HSPA4	Heat shock 70 kDa protein 4
KEDIYAVEIVGGATRIPAVK	KEDIYAVEIVGGATRIPAVK	20	3	0	2	KEDIYAVEIVGGATRIPAVK	K[6.0201]EDIYAVEIVGGATRIPAVK[6.0201]	112895	296876	1.24117	0.98712	1642.05	1642.05	1.028	1.028	MS/MS	MS/MS	sp|P34932|HSP74_HUMAN	P34932	HSP74_HUMAN	HSPA4	Heat shock 70 kDa protein 4
KEDKLGIR	KEDKLGIR	8	2	0	2	KEDKLGIR	K[6.0201]EDK[6.0201]LGIR	83697.3	239889	1.39706	0.785264	284.6	284.6	0.828	0.828	MS/MS	MS/MS	sp|P16219|ACADS_HUMAN	P16219	ACADS_HUMAN	ACADS	Short-chain specific acyl-CoA dehydrogenase, mitochondrial
KEDLAGGSLHDYVSNTENR	KEDLAGGSLHDYVSNTENR	19	3	0	1	KEDLAGGSLHDYVSNTENR		112538				848.229		0.922		MS/MS	unmatched	sp|Q8WWP7|GIMA1_HUMAN	Q8WWP7	GIMA1_HUMAN	GIMAP1	GTPase IMAP family member 1
KEDLDIVCER	KEDLDIVC[57.0215]ER	10	2	0	1	KEDLDIVC[57.0215]ER	K[6.0201]EDLDIVC[57.0215]ER	2.69104e+06	19915.8	-7.23921	0.19226	814.428	817.944	0.94	0.944	requantify	MS/MS	sp|P40692|MLH1_HUMAN	P40692	MLH1_HUMAN	MLH1	DNA mismatch repair protein Mlh1
KEDLEFQAK	KEDLEFQAK	9	2	0	2	KEDLEFQAK		49623.3				587.052		0.89		MS/MS	unmatched	sp|Q01831|XPC_HUMAN	Q01831	XPC_HUMAN	XPC	DNA repair protein complementing XP-C cells
KEDLELIMTEMEISR	KEDLELIMTEMEISR	15	3	0	1	KEDLELIMTEMEISR	K[6.0201]EDLELIMTEMEISR	5565.83	16886.8	1.54253	0.552869	1969.96	1971.13	0.886	0.888	requantify	MS/MS	sp|Q9NX55|HYPK_HUMAN	Q9NX55	HYPK_HUMAN	HYPK	Huntingtin-interacting protein K
KEDLELIMTEMEISR	KEDLELIMTEM[15.9949]EISR	15	3	0	1	KEDLELIMTEM[15.9949]EISR	K[6.0201]EDLELIMTEM[15.9949]EISR	19437.6	56037.1	1.46883	0.66238	1589.03	1589.03	0.858	0.858	requantify	MS/MS	sp|Q9NX55|HYPK_HUMAN	Q9NX55	HYPK_HUMAN	HYPK	Huntingtin-interacting protein K
KEDLELIMTEMEISR	KEDLELIM[15.9949]TEMEISR	15	3	0	1		K[6.0201]EDLELIM[15.9949]TEMEISR		21059.3				1673.42		0.868	unmatched	MS/MS	sp|Q9NX55|HYPK_HUMAN	Q9NX55	HYPK_HUMAN	HYPK	Huntingtin-interacting protein K
KEDLGAGNLEDFMK	KEDLGAGNLEDFMK	14	2	0	2	KEDLGAGNLEDFMK		63370				1523.4		1.056		MS/MS	unmatched	sp|Q8ND71|GIMA8_HUMAN	Q8ND71	GIMA8_HUMAN	GIMAP8	GTPase IMAP family member 8
KEDLGAGNLEDFMK	KEDLGAGNLEDFMK	14	3	0	2	KEDLGAGNLEDFMK		62475				1531.6		0.806		MS/MS	unmatched	sp|Q8ND71|GIMA8_HUMAN	Q8ND71	GIMA8_HUMAN	GIMAP8	GTPase IMAP family member 8
KEDLGDQDLDTFLR	KEDLGDQDLDTFLR	14	2	0	1	KEDLGDQDLDTFLR		50768.2				1597.57		1.098		MS/MS	unmatched	sp|Q8ND71|GIMA8_HUMAN	Q8ND71	GIMA8_HUMAN	GIMAP8	GTPase IMAP family member 8
KEDLGDQDLDTFLR	KEDLGDQDLDTFLR	14	3	0	1	KEDLGDQDLDTFLR		26330				1610.33		0.828		MS/MS	unmatched	sp|Q8ND71|GIMA8_HUMAN	Q8ND71	GIMA8_HUMAN	GIMAP8	GTPase IMAP family member 8
KEDLISAFGTDDQTEICK	KEDLISAFGTDDQTEIC[57.0215]K	18	2	0	2	KEDLISAFGTDDQTEIC[57.0215]K	K[6.0201]EDLISAFGTDDQTEIC[57.0215]K[6.0201]	464989	542460	0.102373	0.955144	1460.25	1460.25	1.228	1.228	MS/MS	requantify	sp|Q9Y3A5|SBDS_HUMAN	Q9Y3A5	SBDS_HUMAN	SBDS	Ribosome maturation protein SBDS
KEDLISAFGTDDQTEICK	KEDLISAFGTDDQTEIC[57.0215]K	18	3	0	2	KEDLISAFGTDDQTEIC[57.0215]K	K[6.0201]EDLISAFGTDDQTEIC[57.0215]K[6.0201]	2.93773e+06	2.87072e+06	-0.153233	0.995275	1460.25	1460.25	0.904	0.898	MS/MS	MS/MS	sp|Q9Y3A5|SBDS_HUMAN	Q9Y3A5	SBDS_HUMAN	SBDS	Ribosome maturation protein SBDS
KEDLISAFGTDDQTEICKQILTK	KEDLISAFGTDDQTEIC[57.0215]KQILTK	23	4	0	3	KEDLISAFGTDDQTEIC[57.0215]KQILTK	K[6.0201]EDLISAFGTDDQTEIC[57.0215]K[6.0201]QILTK[6.0201]	62899.4	27190.4	-1.32223	0.375862	1768.84	1768.84	0.904	0.906	requantify	MS/MS	sp|Q9Y3A5|SBDS_HUMAN	Q9Y3A5	SBDS_HUMAN	SBDS	Ribosome maturation protein SBDS
KEDLVFIFWAPESAPLK	KEDLVFIFWAPESAPLK	17	3	0	2	KEDLVFIFWAPESAPLK	K[6.0201]EDLVFIFWAPESAPLK[6.0201]	84799.3	7143.78	-3.68485	0.309117	2280.58	2280.58	0.896	0.902	MS/MS	requantify	sp|P23528|COF1_HUMAN	P23528	COF1_HUMAN	CFL1	Cofilin-1	CFL2	sp|Q9Y281|COF2_HUMAN
KEDLVLPEFLQLPAQGPSSEETPPQTK	KEDLVLPEFLQLPAQGPSSEETPPQTK	27	3	0	2	KEDLVLPEFLQLPAQGPSSEETPPQTK		42938.6				2157.36		1.042		MS/MS	unmatched	sp|O43566|RGS14_HUMAN	O43566	RGS14_HUMAN	RGS14	Regulator of G-protein signaling 14
KEDLYLKPIQR	KEDLYLKPIQR	11	2	0	2	KEDLYLKPIQR	K[6.0201]EDLYLK[6.0201]PIQR	347752	789329	1.08515	0.985684	769.597	769.597	1.018	1.016	MS/MS	MS/MS	sp|P13639|EF2_HUMAN	P13639	EF2_HUMAN	EEF2	Elongation factor 2
KEDLYLKPIQR	KEDLYLKPIQR	11	3	0	2	KEDLYLKPIQR	K[6.0201]EDLYLK[6.0201]PIQR	535476	1.28137e+06	1.16138	0.985186	768.425	768.425	0.786	0.786	MS/MS	MS/MS	sp|P13639|EF2_HUMAN	P13639	EF2_HUMAN	EEF2	Elongation factor 2
KEDMEYALR	KEDMEYALR	9	2	0	1		K[6.0201]EDMEYALR		129425				677.237		0.926	unmatched	MS/MS	sp|Q13242|SRSF9_HUMAN	Q13242	SRSF9_HUMAN	SRSF9	Serine/arginine-rich splicing factor 9
KEDMTYAVR	KEDMTYAVR	9	2	0	1	KEDMTYAVR	K[6.0201]EDMTYAVR	216576	395389	0.746346	0.996775	495.567	495.567	0.916	0.916	MS/MS	MS/MS	sp|Q07955|SRSF1_HUMAN	Q07955	SRSF1_HUMAN	SRSF1	Serine/arginine-rich splicing factor 1
KEDMEYALR	KEDM[15.9949]EYALR	9	2	0	1	KEDM[15.9949]EYALR	K[6.0201]EDM[15.9949]EYALR	95546.7	113593	0.127537	0.967979	458.062	458.062	0.94	0.94	MS/MS	MS/MS	sp|Q13242|SRSF9_HUMAN	Q13242	SRSF9_HUMAN	SRSF9	Serine/arginine-rich splicing factor 9
KEDMTYAVR	KEDM[15.9949]TYAVR	9	2	0	1	KEDM[15.9949]TYAVR	K[6.0201]EDM[15.9949]TYAVR	158549	344330	0.996806	0.917172	317.417	316.245	0.92	0.924	MS/MS	MS/MS	sp|Q07955|SRSF1_HUMAN	Q07955	SRSF1_HUMAN	SRSF1	Serine/arginine-rich splicing factor 1
KEDSISEFLSLAR	KEDSISEFLSLAR	13	3	0	1	KEDSISEFLSLAR		23774.8				1911.24		0.808		MS/MS	unmatched	sp|Q9BRR8|GPTC1_HUMAN	Q9BRR8	GPTC1_HUMAN	GPATCH1	G patch domain-containing protein 1
KEDVNFQDNEKR	KEDVNFQDNEKR	12	2	0	2	KEDVNFQDNEKR	K[6.0201]EDVNFQDNEK[6.0201]R	12533.4	13216.6	-0.0715437	0.842873	336.256	336.256	0.992	0.99	requantify	MS/MS	sp|O15084|ANR28_HUMAN	O15084	ANR28_HUMAN	ANKRD28	Serine/threonine-protein phosphatase 6 regulatory ankyrin repeat subunit A
KEDVNFQDNEKR	KEDVNFQDNEKR	12	3	0	2	KEDVNFQDNEKR	K[6.0201]EDVNFQDNEK[6.0201]R	39128.4	54069	0.318462	0.963956	336.256	336.256	0.804	0.804	MS/MS	MS/MS	sp|O15084|ANR28_HUMAN	O15084	ANR28_HUMAN	ANKRD28	Serine/threonine-protein phosphatase 6 regulatory ankyrin repeat subunit A
KEDVYSCFR	KEDVYSC[57.0215]FR	9	2	0	1	KEDVYSC[57.0215]FR		28638.8				663.157		0.93		MS/MS	unmatched	sp|O15228|GNPAT_HUMAN	O15228	GNPAT_HUMAN	GNPAT	Dihydroxyacetone phosphate acyltransferase
KEDWNEIDPIK	KEDWNEIDPIK	11	3	0	2	KEDWNEIDPIK		32274.4				1212.8		0.782		MS/MS	unmatched	sp|Q10471|GALT2_HUMAN	Q10471	GALT2_HUMAN	GALNT2	Polypeptide N-acetylgalactosaminyltransferase 2
KEEAEIQAELERLER	KEEAEIQAELERLER	15	3	0	1	KEEAEIQAELERLER	K[6.0201]EEAEIQAELERLER	39333.1	29788.1	-0.513246	0.909283	1371.04	1368.69	0.916	0.914	requantify	MS/MS	sp|Q86UE8|TLK2_HUMAN	Q86UE8	TLK2_HUMAN	TLK2	Serine/threonine-protein kinase tousled-like 2	TLK1	sp|Q9UKI8|TLK1_HUMAN
KEEAPQSEAPRVEECHHGR	KEEAPQSEAPRVEEC[57.0215]HHGR	19	4	0	1	KEEAPQSEAPRVEEC[57.0215]HHGR		22467.8				303.957		0.868		MS/MS	unmatched	sp|P28290|ITPI2_HUMAN	P28290	ITPI2_HUMAN	ITPRID2	Protein ITPRID2
KEEAYELVR	KEEAYELVR	9	2	0	1	KEEAYELVR	K[6.0201]EEAYELVR	108558	242707	1.0387	0.867292	656.14	656.14	0.922	0.922	MS/MS	MS/MS	sp|Q9BXJ9|NAA15_HUMAN	Q9BXJ9	NAA15_HUMAN	NAA15	N-alpha-acetyltransferase 15, NatA auxiliary subunit
KEEAYELVRR	KEEAYELVRR	10	2	0	1	KEEAYELVRR	K[6.0201]EEAYELVRR	24322.1	52265.4	1.02587	0.881542	503.649	504.821	0.982	0.98	requantify	MS/MS	sp|Q9BXJ9|NAA15_HUMAN	Q9BXJ9	NAA15_HUMAN	NAA15	N-alpha-acetyltransferase 15, NatA auxiliary subunit
KEEAYELVRR	KEEAYELVRR	10	3	0	1	KEEAYELVRR	K[6.0201]EEAYELVRR	19121.4	51632.7	1.35537	0.936913	504.821	504.821	0.756	0.758	requantify	MS/MS	sp|Q9BXJ9|NAA15_HUMAN	Q9BXJ9	NAA15_HUMAN	NAA15	N-alpha-acetyltransferase 15, NatA auxiliary subunit
KEECPAVR	KEEC[57.0215]PAVR	8	2	0	1	KEEC[57.0215]PAVR	K[6.0201]EEC[57.0215]PAVR	1.95269e+06	2910873	0.443234	0.993923	243.403	242.231	0.808	0.808	MS/MS	MS/MS	sp|P07237|PDIA1_HUMAN	P07237	PDIA1_HUMAN	P4HB	Protein disulfide-isomerase
KEECPAVR	KEEC[57.0215]PAVR	8	3	0	1	KEEC[57.0215]PAVR	K[6.0201]EEC[57.0215]PAVR	178162	379360	0.957632	0.88963	246.919	246.919	0.706	0.704	MS/MS	MS/MS	sp|P07237|PDIA1_HUMAN	P07237	PDIA1_HUMAN	P4HB	Protein disulfide-isomerase
KEEDCKEYVAAVLK	KEEDC[57.0215]KEYVAAVLK	14	2	0	3	KEEDC[57.0215]KEYVAAVLK		52607.8				911.52		1.152		MS/MS	unmatched	sp|Q9H270|VPS11_HUMAN	Q9H270	VPS11_HUMAN	VPS11	Vacuolar protein sorting-associated protein 11 homolog
KEEDQATLVEQVKR	KEEDQATLVEQVKR	14	3	0	2	KEEDQATLVEQVKR	K[6.0201]EEDQATLVEQVK[6.0201]R	10654.2	16693.2	0.535601	0.795381	609.195	608.023	0.886	0.878	requantify	MS/MS	sp|Q96IZ7|RSRC1_HUMAN	Q96IZ7	RSRC1_HUMAN	RSRC1	Serine/Arginine-related protein 53
KEEDRLFILTPLTY	KEEDRLFILTPLTY	14	3	0	1	KEEDRLFILTPLTY	K[6.0201]EEDRLFILTPLTY	7134.27	33595.5	2.09007	0.444295	2109.1	2111.44	0.804	0.806	requantify	MS/MS	sp|Q86VX9|MON1A_HUMAN	Q86VX9	MON1A_HUMAN	MON1A	Vacuolar fusion protein MON1 homolog A
KEEDRPPLR	KEEDRPPLR	9	3	0	1	KEEDRPPLR	K[6.0201]EEDRPPLR	306032	340866	0.0101657	0.953432	273.673	273.673	0.74	0.74	requantify	MS/MS	sp|P53618|COPB_HUMAN	P53618	COPB_HUMAN	COPB1	Coatomer subunit beta
KEEDSHTTLHETPTTGNHYPSNHQP	KEEDSHTTLHETPTTGNHYPSNHQP	25	4	0	1	KEEDSHTTLHETPTTGNHYPSNHQP		40139.2				407.595		1		MS/MS	unmatched	sp|O14494|PLPP1_HUMAN	O14494	PLPP1_HUMAN	PLPP1	Phospholipid phosphatase 1
KEEDVSYLSGQLSEKEAALTK	KEEDVSYLSGQLSEKEAALTK	21	3	0	3	KEEDVSYLSGQLSEKEAALTK		27597.7				1339.53		0.982		MS/MS	unmatched	sp|Q14789|GOGB1_HUMAN	Q14789	GOGB1_HUMAN	GOLGB1	Golgin subfamily B member 1
KEEEATEWQHK	KEEEATEWQHK	11	3	0	2	KEEEATEWQHK	K[6.0201]EEEATEWQHK[6.0201]	9025.57	59031.1	2.60259	0.727039	301.218	301.218	0.774	0.776	requantify	MS/MS	sp|P35241|RADI_HUMAN	P35241	RADI_HUMAN	RDX	Radixin
KEEEDLEALIAHFQTLDAK	KEEEDLEALIAHFQTLDAK	19	3	0	2	KEEEDLEALIAHFQTLDAK	K[6.0201]EEEDLEALIAHFQTLDAK[6.0201]	16083.4	42381.4	1.28558	0.821325	2070.06	2068.89	1.022	1.026	requantify	MS/MS	sp|Q8TBB5|KLDC4_HUMAN	Q8TBB5	KLDC4_HUMAN	KLHDC4	Kelch domain-containing protein 4
KEEEEEEEEYDEGSNLK	KEEEEEEEEYDEGSNLK	17	2	0	2	KEEEEEEEEYDEGSNLK	K[6.0201]EEEEEEEEYDEGSNLK[6.0201]	28006.7	5749.25	-2.40135	0.439583	561.343	560.171	1.158	1.164	MS/MS	requantify	sp|Q14165|MLEC_HUMAN	Q14165	MLEC_HUMAN	MLEC	Malectin
KEEEEEEEEYDEGSNLK	KEEEEEEEEYDEGSNLK	17	3	0	2	KEEEEEEEEYDEGSNLK	K[6.0201]EEEEEEEEYDEGSNLK[6.0201]	52218.1	21902.3	-1.37049	0.923993	561.343	561.343	0.936	0.938	MS/MS	MS/MS	sp|Q14165|MLEC_HUMAN	Q14165	MLEC_HUMAN	MLEC	Malectin
KEEEEEEEEYDEGSNLKK	KEEEEEEEEYDEGSNLKK	18	2	0	3	KEEEEEEEEYDEGSNLKK		25236.4				454.645		1.186		MS/MS	unmatched	sp|Q14165|MLEC_HUMAN	Q14165	MLEC_HUMAN	MLEC	Malectin
KEEEEEEEEYDEGSNLKK	KEEEEEEEEYDEGSNLKK	18	3	0	3	KEEEEEEEEYDEGSNLKK		508632				454.645		0.948		MS/MS	unmatched	sp|Q14165|MLEC_HUMAN	Q14165	MLEC_HUMAN	MLEC	Malectin
KEEEEEEEEYDEGSNLKK	KEEEEEEEEYDEGSNLKK	18	4	0	3	KEEEEEEEEYDEGSNLKK		51012				454.645		0.82		MS/MS	unmatched	sp|Q14165|MLEC_HUMAN	Q14165	MLEC_HUMAN	MLEC	Malectin
KEEEIRR	KEEEIRR	7	2	0	1	KEEEIRR	K[6.0201]EEEIRR	542739	298376	-0.981828	0.972357	275.493	276.665	0.828	0.828	requantify	MS/MS	sp|Q68D10|SPT2_HUMAN	Q68D10	SPT2_HUMAN	SPTY2D1	Protein SPT2 homolog
KEEELFLYLLQSGQAR	KEEELFLYLLQSGQAR	16	2	0	1	KEEELFLYLLQSGQAR	K[6.0201]EEELFLYLLQSGQAR	74885.1				2059.87		1.19		MS/MS	unmatched	sp|Q08426|ECHP_HUMAN	Q08426	ECHP_HUMAN	EHHADH	Peroxisomal bifunctional enzyme
KEEELFLYLLQSGQAR	KEEELFLYLLQSGQAR	16	3	0	1	KEEELFLYLLQSGQAR	K[6.0201]EEELFLYLLQSGQAR	472707	3249.41	-7.32999	0.42233	2059.87	2057.53	0.938	0.94	MS/MS	requantify	sp|Q08426|ECHP_HUMAN	Q08426	ECHP_HUMAN	EHHADH	Peroxisomal bifunctional enzyme
KEEELQAALAR	KEEELQAALAR	11	2	0	1	KEEELQAALAR	K[6.0201]EEELQAALAR	1.09688e+06	460190	-1.34576	0.994926	747.485	747.485	0.96	0.96	MS/MS	MS/MS	sp|P35579|MYH9_HUMAN	P35579	MYH9_HUMAN	MYH9	Myosin-9	MYH11, MYH14	sp|P35749|MYH11_HUMAN, sp|Q7Z406|MYH14_HUMAN
KEEELQAALAR	KEEELQAALAR	11	3	0	1	KEEELQAALAR	K[6.0201]EEELQAALAR	73581.5	37109.1	-1.08023	0.970447	746.313	746.313	0.736	0.736	MS/MS	MS/MS	sp|P35579|MYH9_HUMAN	P35579	MYH9_HUMAN	MYH9	Myosin-9	MYH11, MYH14	sp|P35749|MYH11_HUMAN, sp|Q7Z406|MYH14_HUMAN
KEEELQAALARAEDEGGAR	KEEELQAALARAEDEGGAR	19	4	0	1	KEEELQAALARAEDEGGAR		47879.6				1114.36		0.838		MS/MS	unmatched	sp|Q7Z406|MYH14_HUMAN	Q7Z406	MYH14_HUMAN	MYH14	Myosin-14
KEEELQAALARVEEEAAQK	KEEELQAALARVEEEAAQK	19	3	0	2	KEEELQAALARVEEEAAQK	K[6.0201]EEELQAALARVEEEAAQK[6.0201]	106115	62899.5	-0.89054	0.956739	1643.37	1643.37	1.012	1.01	MS/MS	MS/MS	sp|P35579|MYH9_HUMAN	P35579	MYH9_HUMAN	MYH9	Myosin-9
KEEELQGALAR	KEEELQGALAR	11	2	0	1	KEEELQGALAR	K[6.0201]EEELQGALAR	353486	71843.6	-2.42077	0.973873	605.738	605.738	0.956	0.956	MS/MS	MS/MS	sp|P35580|MYH10_HUMAN	P35580	MYH10_HUMAN	MYH10	Myosin-10
KEEELQGALARGDDETLHK	KEEELQGALARGDDETLHK	19	3	0	2	KEEELQGALARGDDETLHK	K[6.0201]EEELQGALARGDDETLHK[6.0201]	41243.8	5609.19	-3.00037	0.396665	695.99	695.99	0.966	0.974	MS/MS	requantify	sp|P35580|MYH10_HUMAN	P35580	MYH10_HUMAN	MYH10	Myosin-10
KEEELQGALARGDDETLHK	KEEELQGALARGDDETLHK	19	4	0	2	KEEELQGALARGDDETLHK	K[6.0201]EEELQGALARGDDETLHK[6.0201]	73780.9	10692.2	-2.90875	0.843632	697.162	695.99	0.82	0.824	MS/MS	requantify	sp|P35580|MYH10_HUMAN	P35580	MYH10_HUMAN	MYH10	Myosin-10
KEEELVSERTEAFTIAR	KEEELVSERTEAFTIAR	17	3	0	1	KEEELVSERTEAFTIAR		28766.8				1076.08		0.894		MS/MS	unmatched	sp|P33897|ABCD1_HUMAN	P33897	ABCD1_HUMAN	ABCD1	ATP-binding cassette sub-family D member 1
KEEENASVIDSAELQAYPALVVEK	KEEENASVIDSAELQAYPALVVEK	24	2	0	2	KEEENASVIDSAELQAYPALVVEK		48774.9				1856.08		1.428		MS/MS	unmatched	sp|P78527|PRKDC_HUMAN	P78527	PRKDC_HUMAN	PRKDC	DNA-dependent protein kinase catalytic subunit
KEEENASVIDSAELQAYPALVVEK	KEEENASVIDSAELQAYPALVVEK	24	3	0	2	KEEENASVIDSAELQAYPALVVEK		356452				1856.08		1.014		MS/MS	unmatched	sp|P78527|PRKDC_HUMAN	P78527	PRKDC_HUMAN	PRKDC	DNA-dependent protein kinase catalytic subunit
KEEEQQMLQDAR	KEEEQQMLQDAR	12	3	0	1		K[6.0201]EEEQQMLQDAR		8369.87				453.647		0.766	unmatched	MS/MS	sp|O60237|MYPT2_HUMAN	O60237	MYPT2_HUMAN	PPP1R12B	Protein phosphatase 1 regulatory subunit 12B
KEEEVQQQKLAEER	KEEEVQQQKLAEER	14	3	0	2	KEEEVQQQKLAEER	K[6.0201]EEEVQQQK[6.0201]LAEER	21893.1	44522.9	0.891318	0.974093	375.841	375.841	0.85	0.85	requantify	MS/MS	sp|Q96CS3|FAF2_HUMAN	Q96CS3	FAF2_HUMAN	FAF2	FAS-associated factor 2
KEEFHEQSFR	KEEFHEQSFR	10	3	0	1	KEEFHEQSFR		17289.2				419.652		0.81		MS/MS	unmatched	sp|Q14520|HABP2_HUMAN	Q14520	HABP2_HUMAN	HABP2	Hyaluronan-binding protein 2
KEEFHEQSFRVEK	KEEFHEQSFRVEK	13	2	0	2	KEEFHEQSFRVEK		15955.2				515.42		1.11		MS/MS	unmatched	sp|Q14520|HABP2_HUMAN	Q14520	HABP2_HUMAN	HABP2	Hyaluronan-binding protein 2
KEEFHEQSFRVEK	KEEFHEQSFRVEK	13	3	0	2	KEEFHEQSFRVEK		93739.6				515.42		0.884		MS/MS	unmatched	sp|Q14520|HABP2_HUMAN	Q14520	HABP2_HUMAN	HABP2	Hyaluronan-binding protein 2
KEEFHEQSFRVEK	KEEFHEQSFRVEK	13	4	0	2	KEEFHEQSFRVEK		51890.7				515.42		0.766		MS/MS	unmatched	sp|Q14520|HABP2_HUMAN	Q14520	HABP2_HUMAN	HABP2	Hyaluronan-binding protein 2
KEEFSLFK	KEEFSLFK	8	2	0	2	KEEFSLFK	K[6.0201]EEFSLFK[6.0201]	49000.1	62459.4	0.266609	0.880635	1132.17	1132.17	0.854	0.85	requantify	MS/MS	sp|Q8NE01|CNNM3_HUMAN	Q8NE01	CNNM3_HUMAN	CNNM3	Metal transporter CNNM3
KEEGEAFAR	KEEGEAFAR	9	2	0	1	KEEGEAFAR	K[6.0201]EEGEAFAR	309159	412242	0.28239	0.996101	311.38	311.38	0.852	0.852	MS/MS	MS/MS	sp|P61019|RAB2A_HUMAN	P61019	RAB2A_HUMAN	RAB2A	Ras-related protein Rab-2A
KEEGEAFAR	KEEGEAFAR	9	3	0	1	KEEGEAFAR	K[6.0201]EEGEAFAR	81895.3	123057	0.454727	0.930168	309.036	309.036	0.726	0.728	MS/MS	MS/MS	sp|P61019|RAB2A_HUMAN	P61019	RAB2A_HUMAN	RAB2A	Ras-related protein Rab-2A
KEEGEAFAREHGLIFMETSAK	KEEGEAFAREHGLIFMETSAK	21	3	0	2	KEEGEAFAREHGLIFMETSAK	K[6.0201]EEGEAFAREHGLIFMETSAK[6.0201]	48043.4	48816.5	-0.0604947	0.934129	1197.8	1197.8	0.974	0.972	requantify	MS/MS	sp|P61019|RAB2A_HUMAN	P61019	RAB2A_HUMAN	RAB2A	Ras-related protein Rab-2A
KEEGEAFAREHGLIFMETSAK	KEEGEAFAREHGLIFMETSAK	21	4	0	2	KEEGEAFAREHGLIFMETSAK	K[6.0201]EEGEAFAREHGLIFMETSAK[6.0201]	165653	172071	-0.0286817	0.968968	1198.97	1198.97	0.856	0.856	MS/MS	MS/MS	sp|P61019|RAB2A_HUMAN	P61019	RAB2A_HUMAN	RAB2A	Ras-related protein Rab-2A
KEEGEAFAREHGLIFMETSAK	KEEGEAFAREHGLIFM[15.9949]ETSAK	21	3	0	2	KEEGEAFAREHGLIFM[15.9949]ETSAK	K[6.0201]EEGEAFAREHGLIFM[15.9949]ETSAK[6.0201]	62528.7	64621.5	-0.0360301	0.939917	978.629	977.457	0.978	0.974	MS/MS	MS/MS	sp|P61019|RAB2A_HUMAN	P61019	RAB2A_HUMAN	RAB2A	Ras-related protein Rab-2A
KEEGEAFAREHGLIFMETSAK	KEEGEAFAREHGLIFM[15.9949]ETSAK	21	4	0	2	KEEGEAFAREHGLIFM[15.9949]ETSAK	K[6.0201]EEGEAFAREHGLIFM[15.9949]ETSAK[6.0201]	10860.4	14894.3	0.372155	0.8804	977.457	977.457	0.882	0.88	requantify	MS/MS	sp|P61019|RAB2A_HUMAN	P61019	RAB2A_HUMAN	RAB2A	Ras-related protein Rab-2A
KEEHLSIEDFTQAFGMTPAAFSALPR	KEEHLSIEDFTQAFGM[15.9949]TPAAFSALPR	26	4	0	1	KEEHLSIEDFTQAFGM[15.9949]TPAAFSALPR		39826.3				2182.73		0.94		MS/MS	unmatched	sp|P09327|VILI_HUMAN	P09327	VILI_HUMAN	VIL1	Villin-1
KEEILLIK	KEEILLIK	8	2	0	2	KEEILLIK	K[6.0201]EEILLIK[6.0201]	53913.6	77071.2	0.456844	0.937171	1004.18	1001.84	0.848	0.852	requantify	MS/MS	sp|P27708|PYR1_HUMAN	P27708	PYR1_HUMAN	CAD	Multifunctional protein CAD
KEEILQILK	KEEILQILK	9	2	0	2	KEEILQILK		1.03575e+06				1323.15		0.908		MS/MS	unmatched	sp|P55157|MTP_HUMAN	P55157	MTP_HUMAN	MTTP	Microsomal triglyceride transfer protein large subunit
KEEILQILK	KEEILQILK	9	3	0	2	KEEILQILK		40323.4				1326.64		0.71		MS/MS	unmatched	sp|P55157|MTP_HUMAN	P55157	MTP_HUMAN	MTTP	Microsomal triglyceride transfer protein large subunit
KEEITGTLR	KEEITGTLR	9	2	0	1	KEEITGTLR		140516				482.608		0.892		MS/MS	unmatched	sp|Q9Y490|TLN1_HUMAN	Q9Y490	TLN1_HUMAN	TLN1	Talin-1
KEEITGTLRK	KEEITGTLRK	10	2	0	2	KEEITGTLRK		195670				332.433		0.924		MS/MS	unmatched	sp|Q9Y490|TLN1_HUMAN	Q9Y490	TLN1_HUMAN	TLN1	Talin-1
KEEKAEPPQAMNALMR	KEEKAEPPQAM[15.9949]NALM[15.9949]R	16	3	0	2	KEEKAEPPQAM[15.9949]NALM[15.9949]R		29554.2				445.128		0.838		MS/MS	unmatched	sp|Q12906|ILF3_HUMAN	Q12906	ILF3_HUMAN	ILF3	Interleukin enhancer-binding factor 3
KEEKEDEISLEDLIER	KEEKEDEISLEDLIER	16	2	0	2	KEEKEDEISLEDLIER	K[6.0201]EEK[6.0201]EDEISLEDLIER	38097.6	24496	-0.72982	0.496794	1631.22	1631.22	1.176	1.178	requantify	MS/MS	sp|Q8WU90|ZC3HF_HUMAN	Q8WU90	ZC3HF_HUMAN	ZC3H15	Zinc finger CCCH domain-containing protein 15
KEEKEDEISLEDLIER	KEEKEDEISLEDLIER	16	3	0	2	KEEKEDEISLEDLIER	K[6.0201]EEK[6.0201]EDEISLEDLIER	165630	277034	0.64944	0.992308	1631.22	1631.22	0.86	0.858	MS/MS	MS/MS	sp|Q8WU90|ZC3HF_HUMAN	Q8WU90	ZC3HF_HUMAN	ZC3H15	Zinc finger CCCH domain-containing protein 15
KEEKEDEISLEDLIER	KEEKEDEISLEDLIER	16	4	0	2	KEEKEDEISLEDLIER	K[6.0201]EEK[6.0201]EDEISLEDLIER	39792.2	66660.1	0.651678	0.972695	1631.22	1631.22	0.83	0.828	MS/MS	MS/MS	sp|Q8WU90|ZC3HF_HUMAN	Q8WU90	ZC3HF_HUMAN	ZC3H15	Zinc finger CCCH domain-containing protein 15
KEELEGQSFHDFIADADVGLK	KEELEGQSFHDFIADADVGLK	21	3	0	2	KEELEGQSFHDFIADADVGLK	K[6.0201]EELEGQSFHDFIADADVGLK[6.0201]	33506	88594.6	1.30486	0.740211	1776	1777.17	0.952	0.952	MS/MS	requantify	sp|Q8NHV1|GIMA7_HUMAN	Q8NHV1	GIMA7_HUMAN	GIMAP7	GTPase IMAP family member 7
KEELEGQSFHDFIADADVGLK	KEELEGQSFHDFIADADVGLK	21	4	0	2	KEELEGQSFHDFIADADVGLK	K[6.0201]EELEGQSFHDFIADADVGLK[6.0201]	40342.2				1774.83		0.87		MS/MS	unmatched	sp|Q8NHV1|GIMA7_HUMAN	Q8NHV1	GIMA7_HUMAN	GIMAP7	GTPase IMAP family member 7
KEELFTMK	KEELFTMK	8	2	0	2	KEELFTMK	K[6.0201]EELFTMK[6.0201]	35589.2	5283.59	-2.85831	0.247237	841.018	848.05	0.86	0.848	MS/MS	requantify	sp|Q8TF65|GIPC2_HUMAN	Q8TF65	GIPC2_HUMAN	GIPC2	PDZ domain-containing protein GIPC2
KEELFTMK	KEELFTM[15.9949]K	8	2	0	2	KEELFTM[15.9949]K	K[6.0201]EELFTM[15.9949]K[6.0201]	41851.1	2977	-3.9198	0.115893	525.73	525.73	0.868	0.878	MS/MS	requantify	sp|Q8TF65|GIPC2_HUMAN	Q8TF65	GIPC2_HUMAN	GIPC2	PDZ domain-containing protein GIPC2
KEELGELFAQVPSMGEEGGDADLSIEKR	KEELGELFAQVPSMGEEGGDADLSIEKR	28	4	0	2	KEELGELFAQVPSMGEEGGDADLSIEKR		69979.8				1891.63		0.988		MS/MS	unmatched	sp|P11277|SPTB1_HUMAN	P11277	SPTB1_HUMAN	SPTB	Spectrin beta chain, erythrocytic
KEELGELFAQVPSMGEEGGDADLSIEKR	KEELGELFAQVPSM[15.9949]GEEGGDADLSIEKR	28	4	0	2	KEELGELFAQVPSM[15.9949]GEEGGDADLSIEKR		64574.2				1707.61		1.056		MS/MS	unmatched	sp|P11277|SPTB1_HUMAN	P11277	SPTB1_HUMAN	SPTB	Spectrin beta chain, erythrocytic
KEELIGIAYNR	KEELIGIAYNR	11	2	0	1	KEELIGIAYNR		140392				1033.75		0.98		MS/MS	unmatched	sp|Q96AC1|FERM2_HUMAN	Q96AC1	FERM2_HUMAN	FERMT2	Fermitin family homolog 2
KEELNAISGPNEFAEFYNR	KEELNAISGPNEFAEFYNR	19	2	0	1	KEELNAISGPNEFAEFYNR	K[6.0201]EELNAISGPNEFAEFYNR	84354	110882	0.277574	0.948132	1702.92	1702.92	1.25	1.248	MS/MS	MS/MS	sp|Q12874|SF3A3_HUMAN	Q12874	SF3A3_HUMAN	SF3A3	Splicing factor 3A subunit 3
KEELNAISGPNEFAEFYNR	KEELNAISGPNEFAEFYNR	19	3	0	1	KEELNAISGPNEFAEFYNR	K[6.0201]EELNAISGPNEFAEFYNR	198942	261955	0.280047	0.971485	1704.1	1704.1	0.922	0.92	requantify	MS/MS	sp|Q12874|SF3A3_HUMAN	Q12874	SF3A3_HUMAN	SF3A3	Splicing factor 3A subunit 3
KEELNAISGPNEFAEFYNRLK	KEELNAISGPNEFAEFYNRLK	21	3	0	2	KEELNAISGPNEFAEFYNRLK	K[6.0201]EELNAISGPNEFAEFYNRLK[6.0201]	43995.3	49581.5	0.0660136	0.96587	1892.75	1893.92	0.968	0.968	requantify	MS/MS	sp|Q12874|SF3A3_HUMAN	Q12874	SF3A3_HUMAN	SF3A3	Splicing factor 3A subunit 3
KEELNAISGPNEFAEFYNRLK	KEELNAISGPNEFAEFYNRLK	21	4	0	2	KEELNAISGPNEFAEFYNRLK	K[6.0201]EELNAISGPNEFAEFYNRLK[6.0201]	32998.7	38804.2	0.127365	0.915662	1893.92	1893.92	0.888	0.888	requantify	MS/MS	sp|Q12874|SF3A3_HUMAN	Q12874	SF3A3_HUMAN	SF3A3	Splicing factor 3A subunit 3
KEELTLEGIK	KEELTLEGIK	10	2	0	2	KEELTLEGIK	K[6.0201]EELTLEGIK[6.0201]	533378	817818	0.499038	0.988346	967.889	967.889	0.938	0.938	MS/MS	MS/MS	sp|Q14240|IF4A2_HUMAN	Q14240	IF4A2_HUMAN	EIF4A2	Eukaryotic initiation factor 4A-II
KEELTLEGIR	KEELTLEGIR	10	2	0	1	KEELTLEGIR	K[6.0201]EELTLEGIR	1.19956e+06	3.23688e+06	1.31452	0.994222	998.362	998.362	0.948	0.948	MS/MS	MS/MS	sp|P60842|IF4A1_HUMAN	P60842	IF4A1_HUMAN	EIF4A1	Eukaryotic initiation factor 4A-I
KEELVAEQAIK	KEELVAEQAIK	11	2	0	2	KEELVAEQAIK	K[6.0201]EELVAEQAIK[6.0201]	97296.1	140589	0.412331	0.968188	695.084	695.084	0.96	0.96	MS/MS	MS/MS	sp|Q7L1Q6|5MP2_HUMAN	Q7L1Q6	5MP2_HUMAN	BZW1	eIF5-mimic protein 2	BZW2	sp|Q9Y6E2|5MP1_HUMAN
KEELVPSEEDFQGITPGAQGPSSR	KEELVPSEEDFQGITPGAQGPSSR	24	3	0	1	KEELVPSEEDFQGITPGAQGPSSR		151700				1450.87		0.964		MS/MS	unmatched	sp|O75150|BRE1B_HUMAN	O75150	BRE1B_HUMAN	RNF40	E3 ubiquitin-protein ligase BRE1B
KEENLADWYSQVITK	KEENLADWYSQVITK	15	2	0	2	KEENLADWYSQVITK		48037.7				1781.73		1.156		MS/MS	unmatched	sp|P07814|SYEP_HUMAN	P07814	SYEP_HUMAN	EPRS1	Bifunctional glutamate/proline--tRNA ligase
KEENLADWYSQVITK	KEENLADWYSQVITK	15	3	0	2	KEENLADWYSQVITK		67873.5				1784.08		0.804		MS/MS	unmatched	sp|P07814|SYEP_HUMAN	P07814	SYEP_HUMAN	EPRS1	Bifunctional glutamate/proline--tRNA ligase
KEEPDPLQDK	KEEPDPLQDK	10	2	0	2	KEEPDPLQDK		47316				508.565		0.888		MS/MS	unmatched	sp|Q96ND0|F210A_HUMAN	Q96ND0	F210A_HUMAN	FAM210A	Protein FAM210A
KEEPPQPQLANGALK	KEEPPQPQLANGALK	15	2	0	2	KEEPPQPQLANGALK	K[6.0201]EEPPQPQLANGALK[6.0201]	60981.8	285775	2.11084	0.93795	780.36	779.188	1.068	1.072	MS/MS	MS/MS	sp|Q9BUV8|RCAF1_HUMAN	Q9BUV8	RCAF1_HUMAN	RAB5IF	GEL complex subunit OPTI
KEEPPRPEFLEQPLLGELTVTGVTPDSLR	KEEPPRPEFLEQPLLGELTVTGVTPDSLR	29	4	0	1	KEEPPRPEFLEQPLLGELTVTGVTPDSLR		226892				2198.66		0.92		MS/MS	unmatched	sp|P22105|TENX_HUMAN	P22105	TENX_HUMAN	TNXB	Tenascin-X
KEEPQELLQSQDFVGEK	KEEPQELLQSQDFVGEK	17	2	0	2	KEEPQELLQSQDFVGEK		65928.1				1311.08		1.19		MS/MS	unmatched	sp|O95260|ATE1_HUMAN	O95260	ATE1_HUMAN	ATE1	Arginyl-tRNA--protein transferase 1
KEEPQELLQSQDFVGEK	KEEPQELLQSQDFVGEK	17	3	0	2	KEEPQELLQSQDFVGEK		183070				1311.08		0.878		MS/MS	unmatched	sp|O95260|ATE1_HUMAN	O95260	ATE1_HUMAN	ATE1	Arginyl-tRNA--protein transferase 1
KEEQAASAAAEDTCDVGVSSDDDKGAQAAR	KEEQAASAAAEDTC[57.0215]DVGVSSDDDKGAQAAR	30	4	0	2	KEEQAASAAAEDTC[57.0215]DVGVSSDDDKGAQAAR		16097.4				595.006		1.012		MS/MS	unmatched	sp|Q92539|LPIN2_HUMAN	Q92539	LPIN2_HUMAN	LPIN2	Phosphatidate phosphatase LPIN2
KEERADLIAYLK	KEERADLIAYLK	12	2	0	2	KEERADLIAYLK	K[6.0201]EERADLIAYLK[6.0201]	71654.8	27623.9	-1.49778	0.792149	1133.57	1133.57	1.032	1.032	MS/MS	requantify	sp|P99999|CYC_HUMAN	P99999	CYC_HUMAN	CYCS	Cytochrome c
KEESEESDDDMGFGLFD	KEESEESDDDMGFGLFD	17	2	0	1	KEESEESDDDMGFGLFD	K[6.0201]EESEESDDDMGFGLFD	36348.9	2408.17	-4.02814	0.428556	2017.99	2016.82	1.17	1.168	MS/MS	requantify	sp|P05387|RLA2_HUMAN	P05387	RLA2_HUMAN	RPLP2	Large ribosomal subunit protein P2	RPLP1	sp|P05386|RLA1_HUMAN
KEESEESDDDMGFGLFD	KEESEESDDDM[15.9949]GFGLFD	17	2	0	1	KEESEESDDDM[15.9949]GFGLFD	K[6.0201]EESEESDDDM[15.9949]GFGLFD	88399	5944.86	-4.00656	0.646595	1769.53	1769.53	1.15	1.148	MS/MS	requantify	sp|P05387|RLA2_HUMAN	P05387	RLA2_HUMAN	RPLP2	Large ribosomal subunit protein P2	RPLP1	sp|P05386|RLA1_HUMAN
KEESHSNDQSPQIR	KEESHSNDQSPQIR	14	3	0	1	KEESHSNDQSPQIR	K[6.0201]EESHSNDQSPQIR	76266.8	9906.4	-3.09275	0.139994	246.008	251.868	0.838	0.844	MS/MS	requantify	sp|Q9HC35|EMAL4_HUMAN	Q9HC35	EMAL4_HUMAN	EML4	Echinoderm microtubule-associated protein-like 4
KEESHSNDQSPQIR	KEESHSNDQSPQIR	14	4	0	1	KEESHSNDQSPQIR	K[6.0201]EESHSNDQSPQIR	49610.7				248.352		0.7		MS/MS	unmatched	sp|Q9HC35|EMAL4_HUMAN	Q9HC35	EMAL4_HUMAN	EML4	Echinoderm microtubule-associated protein-like 4
KEEVADPTAHRR	KEEVADPTAHRR	12	3	0	1	KEEVADPTAHRR		58836				231.983		0.81		MS/MS	unmatched	sp|Q63ZY3|KANK2_HUMAN	Q63ZY3	KANK2_HUMAN	KANK2	KN motif and ankyrin repeat domain-containing protein 2
KEEVLILR	KEEVLILR	8	2	0	1	KEEVLILR	K[6.0201]EEVLILR	69959.4	75660.8	-0.00691854	0.970659	914.07	912.898	0.854	0.85	MS/MS	MS/MS	sp|Q9ULV0|MYO5B_HUMAN	Q9ULV0	MYO5B_HUMAN	MYO5B	Unconventional myosin-Vb	MYO5A	sp|Q9Y4I1|MYO5A_HUMAN
KEEVPEFTK	KEEVPEFTK	9	2	0	2	KEEVPEFTK		578813				638.21		0.896		MS/MS	unmatched	sp|P16435|NCPR_HUMAN	P16435	NCPR_HUMAN	POR	NADPH--cytochrome P450 reductase
KEEYGHNEVVEYDCNPNFIINGPK	KEEYGHNEVVEYDC[57.0215]NPNFIINGPK	24	3	0	2	KEEYGHNEVVEYDC[57.0215]NPNFIINGPK		58801.8				1334.7		1.01		MS/MS	unmatched	sp|Q9BXR6|FHR5_HUMAN	Q9BXR6	FHR5_HUMAN	CFHR5	Complement factor H-related protein 5
KEEYGHNEVVEYDCNPNFIINGPK	KEEYGHNEVVEYDC[57.0215]NPNFIINGPK	24	4	0	2	KEEYGHNEVVEYDC[57.0215]NPNFIINGPK		119600				1335.87		0.97		MS/MS	unmatched	sp|Q9BXR6|FHR5_HUMAN	Q9BXR6	FHR5_HUMAN	CFHR5	Complement factor H-related protein 5
KEFELSK	KEFELSK	7	2	0	2	KEFELSK	K[6.0201]EFELSK[6.0201]	57566.3	76863.3	0.30483	0.897097	472.06	472.06	0.768	0.768	MS/MS	MS/MS	sp|P36776|LONM_HUMAN	P36776	LONM_HUMAN	LONP1	Lon protease homolog, mitochondrial
KEFELSKLQQR	KEFELSKLQQR	11	2	0	2	KEFELSKLQQR	K[6.0201]EFELSK[6.0201]LQQR	34091.5	23757.7	-0.618954	0.89303	697.724	697.724	1.032	1.03	requantify	MS/MS	sp|P36776|LONM_HUMAN	P36776	LONM_HUMAN	LONP1	Lon protease homolog, mitochondrial
KEFELSKLQQR	KEFELSKLQQR	11	3	0	2	KEFELSKLQQR	K[6.0201]EFELSK[6.0201]LQQR	18262.3	17555.5	-0.154883	0.926496	698.896	698.896	0.774	0.774	MS/MS	MS/MS	sp|P36776|LONM_HUMAN	P36776	LONM_HUMAN	LONP1	Lon protease homolog, mitochondrial
KEFFLQR	KEFFLQR	7	2	0	1	KEFFLQR		269996				833.24		0.828		MS/MS	unmatched	sp|O15067|PUR4_HUMAN	O15067	PUR4_HUMAN	PFAS	Phosphoribosylformylglycinamidine synthase
KEFLHAQEEVK	KEFLHAQEEVK	11	3	0	2	KEFLHAQEEVK	K[6.0201]EFLHAQEEVK[6.0201]	14702.4	1310.16	-3.60048	0.124221	457.997	457.997	0.798	0.802	MS/MS	requantify	sp|P43686|PRS6B_HUMAN	P43686	PRS6B_HUMAN	PSMC4	26S proteasome regulatory subunit 6B
KEFLHAQEEVKR	KEFLHAQEEVKR	12	2	0	2	KEFLHAQEEVKR	K[6.0201]EFLHAQEEVK[6.0201]R	9590.33	13035.9	0.346715	0.669137	381.661	382.833	1.036	1.046	requantify	MS/MS	sp|P43686|PRS6B_HUMAN	P43686	PRS6B_HUMAN	PSMC4	26S proteasome regulatory subunit 6B
KEFLHAQEEVKR	KEFLHAQEEVKR	12	3	0	2	KEFLHAQEEVKR	K[6.0201]EFLHAQEEVK[6.0201]R	26117.3	34652.2	0.315281	0.943022	388.835	388.835	0.788	0.788	MS/MS	MS/MS	sp|P43686|PRS6B_HUMAN	P43686	PRS6B_HUMAN	PSMC4	26S proteasome regulatory subunit 6B
KEFPGLAGVK	KEFPGLAGVK	10	2	0	2	KEFPGLAGVK	K[6.0201]EFPGLAGVK[6.0201]	102739	35135.7	-1.6649	0.182671	856.68	862.54	0.886	0.886	MS/MS	requantify	sp|Q8NBS9|TXND5_HUMAN	Q8NBS9	TXND5_HUMAN	TXNDC5	Thioredoxin domain-containing protein 5
KEFPYRIPLDLVPK	KEFPYRIPLDLVPK	14	3	0	2	KEFPYRIPLDLVPK	K[6.0201]EFPYRIPLDLVPK[6.0201]	148758	49148.3	-1.69232	0.923159	1790.69	1790.69	0.838	0.84	MS/MS	MS/MS	sp|P01031|CO5_HUMAN	P01031	CO5_HUMAN	C5	Complement C5
KEFSPFGSITSAK	KEFSPFGSITSAK	13	2	0	2	KEFSPFGSITSAK		91893.5				1207.78		1.026		MS/MS	unmatched	sp|Q13310|PABP4_HUMAN	Q13310	PABP4_HUMAN	PABPC4	Polyadenylate-binding protein 4
KEFSPFGTITSAK	KEFSPFGTITSAK	13	2	0	2	KEFSPFGTITSAK	K[6.0201]EFSPFGTITSAK[6.0201]	337274	966704	1.4024	0.995429	1217.15	1217.15	1.032	1.032	MS/MS	MS/MS	sp|P11940|PABP1_HUMAN	P11940	PABP1_HUMAN	PABPC1	Polyadenylate-binding protein 1
KEFSPFGTITSAK	KEFSPFGTITSAK	13	3	0	2	KEFSPFGTITSAK	K[6.0201]EFSPFGTITSAK[6.0201]	36114	101491	1.37314	0.88091	1215.19	1216.37	0.806	0.808	requantify	MS/MS	sp|P11940|PABP1_HUMAN	P11940	PABP1_HUMAN	PABPC1	Polyadenylate-binding protein 1
KEFTKLEEVLTNK	KEFTKLEEVLTNK	13	2	0	3	KEFTKLEEVLTNK		82877.2				1104.18		1.056		MS/MS	unmatched	sp|P78417|GSTO1_HUMAN	P78417	GSTO1_HUMAN	GSTO1	Glutathione S-transferase omega-1
KEFTKLEEVLTNK	KEFTKLEEVLTNK	13	3	0	3	KEFTKLEEVLTNK		36616.6				1101.84		0.826		MS/MS	unmatched	sp|P78417|GSTO1_HUMAN	P78417	GSTO1_HUMAN	GSTO1	Glutathione S-transferase omega-1
KEGDLIAAQAR	KEGDLIAAQAR	11	2	0	1	KEGDLIAAQAR	K[6.0201]EGDLIAAQAR	10695.7	145849	3.67672	0.520513	590.429	591.601	0.936	0.936	requantify	MS/MS	sp|P02545|LMNA_HUMAN	P02545	LMNA_HUMAN	LMNA	Prelamin-A/C
KEGDLIAAQAR	KEGDLIAAQAR	11	3	0	1	KEGDLIAAQAR	K[6.0201]EGDLIAAQAR	11089.9				537.7		0.724		MS/MS	unmatched	sp|P02545|LMNA_HUMAN	P02545	LMNA_HUMAN	LMNA	Prelamin-A/C
KEGGGDSSASSPTEEEQEQGEIGACSDEGTAQEGK	KEGGGDSSASSPTEEEQEQGEIGAC[57.0215]SDEGTAQEGK	35	3	0	2	KEGGGDSSASSPTEEEQEQGEIGAC[57.0215]SDEGTAQEGK		30575.4				630.192		1.13		MS/MS	unmatched	sp|P49006|MRP_HUMAN	P49006	MRP_HUMAN	MARCKSL1	MARCKS-related protein
KEGGGGISCVLQDGCVFEK	KEGGGGISC[57.0215]VLQDGC[57.0215]VFEK	19	2	0	2	KEGGGGISC[57.0215]VLQDGC[57.0215]VFEK	K[6.0201]EGGGGISC[57.0215]VLQDGC[57.0215]VFEK[6.0201]	82264.5	1022.57	-6.42794	0.241113	1495.89	1493.54	1.19	1.2	MS/MS	requantify	sp|P36551|HEM6_HUMAN	P36551	HEM6_HUMAN	CPOX	Oxygen-dependent coproporphyrinogen-III oxidase, mitochondrial
KEGGGGISCVLQDGCVFEK	KEGGGGISC[57.0215]VLQDGC[57.0215]VFEK	19	3	0	2	KEGGGGISC[57.0215]VLQDGC[57.0215]VFEK	K[6.0201]EGGGGISC[57.0215]VLQDGC[57.0215]VFEK[6.0201]	453892				1494.71		0.87		MS/MS	unmatched	sp|P36551|HEM6_HUMAN	P36551	HEM6_HUMAN	CPOX	Oxygen-dependent coproporphyrinogen-III oxidase, mitochondrial
KEGGLGPLNIPLLADVTR	KEGGLGPLNIPLLADVTR	18	2	0	1	KEGGLGPLNIPLLADVTR		1.65547e+06				2211		1.198		MS/MS	unmatched	sp|P32119|PRDX2_HUMAN	P32119	PRDX2_HUMAN	PRDX2	Peroxiredoxin-2
KEGGLGPLNIPLLADVTR	KEGGLGPLNIPLLADVTR	18	3	0	1	KEGGLGPLNIPLLADVTR		17773474				2211		0.86		MS/MS	unmatched	sp|P32119|PRDX2_HUMAN	P32119	PRDX2_HUMAN	PRDX2	Peroxiredoxin-2
KEGGLGPLNIPLLADVTRR	KEGGLGPLNIPLLADVTRR	19	2	0	1	KEGGLGPLNIPLLADVTRR		73653.7				2017.45		1.264		MS/MS	unmatched	sp|P32119|PRDX2_HUMAN	P32119	PRDX2_HUMAN	PRDX2	Peroxiredoxin-2
KEGGLGPLNIPLLADVTRR	KEGGLGPLNIPLLADVTRR	19	3	0	1	KEGGLGPLNIPLLADVTRR		6801027				2016.89		0.99		MS/MS	unmatched	sp|P32119|PRDX2_HUMAN	P32119	PRDX2_HUMAN	PRDX2	Peroxiredoxin-2
KEGGLGPLNIPLLADVTRR	KEGGLGPLNIPLLADVTRR	19	4	0	1	KEGGLGPLNIPLLADVTRR		6180533				2019.23		0.828		MS/MS	unmatched	sp|P32119|PRDX2_HUMAN	P32119	PRDX2_HUMAN	PRDX2	Peroxiredoxin-2
KEGGQYGLVAACAAGGQGHAMIVEAYPK	KEGGQYGLVAAC[57.0215]AAGGQGHAM[15.9949]IVEAYPK	28	3	0	2	KEGGQYGLVAAC[57.0215]AAGGQGHAM[15.9949]IVEAYPK	K[6.0201]EGGQYGLVAAC[57.0215]AAGGQGHAM[15.9949]IVEAYPK[6.0201]		124695				1226.77		1.062	unmatched	MS/MS	sp|P55084|ECHB_HUMAN	P55084	ECHB_HUMAN	HADHB	Trifunctional enzyme subunit beta, mitochondrial
KEGGQYGLVAACAAGGQGHAMIVEAYPK	KEGGQYGLVAAC[57.0215]AAGGQGHAM[15.9949]IVEAYPK	28	4	0	2	KEGGQYGLVAAC[57.0215]AAGGQGHAM[15.9949]IVEAYPK	K[6.0201]EGGQYGLVAAC[57.0215]AAGGQGHAM[15.9949]IVEAYPK[6.0201]	8069	226150	4.69444	0.257281	1227.94	1226.77	0.978	1.014	requantify	MS/MS	sp|P55084|ECHB_HUMAN	P55084	ECHB_HUMAN	HADHB	Trifunctional enzyme subunit beta, mitochondrial
KEGGSETGVGEGGPAQGEDLGPVSTR	KEGGSETGVGEGGPAQGEDLGPVSTR	26	3	0	1	KEGGSETGVGEGGPAQGEDLGPVSTR		80311.3				854.483		0.938		MS/MS	unmatched	sp|Q9H2B4|S26A1_HUMAN	Q9H2B4	S26A1_HUMAN	SLC26A1	Sulfate anion transporter 1
KEGGTVVYGGK	KEGGTVVYGGK	11	2	0	2	KEGGTVVYGGK		327552				303.55		0.892		MS/MS	unmatched	sp|P49419|AL7A1_HUMAN	P49419	AL7A1_HUMAN	ALDH7A1	Alpha-aminoadipic semialdehyde dehydrogenase
KEGHEVVGVFTVPDKDGK	KEGHEVVGVFTVPDKDGK	18	2	0	3	KEGHEVVGVFTVPDKDGK		187375				840.358		1.184		MS/MS	unmatched	sp|O75891|AL1L1_HUMAN	O75891	AL1L1_HUMAN	ALDH1L1	Cytosolic 10-formyltetrahydrofolate dehydrogenase
KEGHEVVGVFTVPDKDGK	KEGHEVVGVFTVPDKDGK	18	3	0	3	KEGHEVVGVFTVPDKDGK		846781				840.358		0.974		MS/MS	unmatched	sp|O75891|AL1L1_HUMAN	O75891	AL1L1_HUMAN	ALDH1L1	Cytosolic 10-formyltetrahydrofolate dehydrogenase
KEGHEVVGVFTVPDKDGK	KEGHEVVGVFTVPDKDGK	18	4	0	3	KEGHEVVGVFTVPDKDGK		706603				841.531		0.848		MS/MS	unmatched	sp|O75891|AL1L1_HUMAN	O75891	AL1L1_HUMAN	ALDH1L1	Cytosolic 10-formyltetrahydrofolate dehydrogenase
KEGITGPPADSSKPIGPDDAIDALSSDFTCGSPTAAGK	KEGITGPPADSSKPIGPDDAIDALSSDFTC[57.0215]GSPTAAGK	38	4	0	3	KEGITGPPADSSKPIGPDDAIDALSSDFTC[57.0215]GSPTAAGK		285659				1856.2		0.982		MS/MS	unmatched	sp|P20810|ICAL_HUMAN	P20810	ICAL_HUMAN	CAST	Calpastatin
KEGKPTIVEEDDPELFK	KEGKPTIVEEDDPELFK	17	2	0	3	KEGKPTIVEEDDPELFK		10986.5				1090.97		1.236		MS/MS	unmatched	sp|O75937|DNJC8_HUMAN	O75937	DNJC8_HUMAN	DNAJC8	DnaJ homolog subfamily C member 8
KEGKPTIVEEDDPELFK	KEGKPTIVEEDDPELFK	17	3	0	3	KEGKPTIVEEDDPELFK		103099				1089.8		0.93		MS/MS	unmatched	sp|O75937|DNJC8_HUMAN	O75937	DNJC8_HUMAN	DNAJC8	DnaJ homolog subfamily C member 8
KEGLDEVAGIINDAK	KEGLDEVAGIINDAK	15	3	0	2	KEGLDEVAGIINDAK		82487.9				1551.52		0.756		MS/MS	unmatched	sp|Q14008|CKAP5_HUMAN	Q14008	CKAP5_HUMAN	CKAP5	Cytoskeleton-associated protein 5
KEGMTAFVEK	KEGMTAFVEK	10	2	0	2	KEGMTAFVEK		79340.8				661.781		0.924		MS/MS	unmatched	sp|P30084|ECHM_HUMAN	P30084	ECHM_HUMAN	ECHS1	Enoyl-CoA hydratase, mitochondrial
KEGMTAFVEKR	KEGMTAFVEKR	11	2	0	2	KEGMTAFVEKR	K[6.0201]EGMTAFVEK[6.0201]R	75896.7	19169.7	-2.05951	0.393674	515.364	511.848	0.988	0.996	MS/MS	requantify	sp|P30084|ECHM_HUMAN	P30084	ECHM_HUMAN	ECHS1	Enoyl-CoA hydratase, mitochondrial
KEGMTAFVEKR	KEGMTAFVEKR	11	3	0	2	KEGMTAFVEKR	K[6.0201]EGMTAFVEK[6.0201]R	37570.7				520.863		0.762		MS/MS	unmatched	sp|P30084|ECHM_HUMAN	P30084	ECHM_HUMAN	ECHS1	Enoyl-CoA hydratase, mitochondrial
KEGMTAFVEK	KEGM[15.9949]TAFVEK	10	2	0	2	KEGM[15.9949]TAFVEK	K[6.0201]EGM[15.9949]TAFVEK[6.0201]	182697	3123.37	-5.97359	0.265207	369.91	373.426	0.91	0.914	MS/MS	requantify	sp|P30084|ECHM_HUMAN	P30084	ECHM_HUMAN	ECHS1	Enoyl-CoA hydratase, mitochondrial
KEGMTAFVEKR	KEGM[15.9949]TAFVEKR	11	2	0	2	KEGM[15.9949]TAFVEKR	K[6.0201]EGM[15.9949]TAFVEK[6.0201]R	96140.6	3496.19	-4.85559	0.31824	300.874	297.358	0.962	0.966	MS/MS	requantify	sp|P30084|ECHM_HUMAN	P30084	ECHM_HUMAN	ECHS1	Enoyl-CoA hydratase, mitochondrial
KEGMTAFVEKR	KEGM[15.9949]TAFVEKR	11	3	0	2	KEGM[15.9949]TAFVEKR	K[6.0201]EGM[15.9949]TAFVEK[6.0201]R	68930.6	4645.81	-4.02718	0.0128162	299.003	300.175	0.764	0.778	MS/MS	requantify	sp|P30084|ECHM_HUMAN	P30084	ECHM_HUMAN	ECHS1	Enoyl-CoA hydratase, mitochondrial
KEGPYDVVVLPGGNLGAQNLSESAAVK	KEGPYDVVVLPGGNLGAQNLSESAAVK	27	2	0	2	KEGPYDVVVLPGGNLGAQNLSESAAVK		130759				1784.71		1.41		MS/MS	unmatched	sp|Q99497|PARK7_HUMAN	Q99497	PARK7_HUMAN	PARK7	Parkinson disease protein 7
KEGPYDVVVLPGGNLGAQNLSESAAVK	KEGPYDVVVLPGGNLGAQNLSESAAVK	27	3	0	2	KEGPYDVVVLPGGNLGAQNLSESAAVK		577978				1783.53		1.014		MS/MS	unmatched	sp|Q99497|PARK7_HUMAN	Q99497	PARK7_HUMAN	PARK7	Parkinson disease protein 7
KEGSDGPLATSKPVPAEK	KEGSDGPLATSKPVPAEK	18	2	0	3	KEGSDGPLATSKPVPAEK		60741.9				488.534		1.132		MS/MS	unmatched	sp|P08240|SRPRA_HUMAN	P08240	SRPRA_HUMAN	SRPRA	Signal recognition particle receptor subunit alpha
KEGSDGPLATSKPVPAEK	KEGSDGPLATSKPVPAEK	18	3	0	3	KEGSDGPLATSKPVPAEK		432670				489.706		0.926		MS/MS	unmatched	sp|P08240|SRPRA_HUMAN	P08240	SRPRA_HUMAN	SRPRA	Signal recognition particle receptor subunit alpha
KEGSTHNWQHITDQIGMFCFTGLKPEQVER	KEGSTHNWQHITDQIGMFC[57.0215]FTGLKPEQVER	30	5	0	2	KEGSTHNWQHITDQIGMFC[57.0215]FTGLKPEQVER		4242.69				1548.08		0.99		MS/MS	unmatched	sp|P00505|AATM_HUMAN	P00505	AATM_HUMAN	GOT2	Aspartate aminotransferase, mitochondrial
KEGTGSTATSSSSTAGAAGK	KEGTGSTATSSSSTAGAAGK	20	3	0	2	KEGTGSTATSSSSTAGAAGK		39847.4				224.911		0.81		MS/MS	unmatched	sp|O15372|EIF3H_HUMAN	O15372	EIF3H_HUMAN	EIF3H	Eukaryotic translation initiation factor 3 subunit H
KEGYDFHSSSEFEIVK	KEGYDFHSSSEFEIVK	16	2	0	2	KEGYDFHSSSEFEIVK	K[6.0201]EGYDFHSSSEFEIVK[6.0201]	37037	24178.5	-0.702629	0.816896	1120.21	1119.04	1.134	1.134	MS/MS	requantify	sp|P61163|ACTZ_HUMAN	P61163	ACTZ_HUMAN	ACTR1A	Alpha-centractin
KEGYDFHSSSEFEIVK	KEGYDFHSSSEFEIVK	16	3	0	2	KEGYDFHSSSEFEIVK	K[6.0201]EGYDFHSSSEFEIVK[6.0201]	57940.2	46832	-0.394454	0.814663	1119.04	1120.21	0.908	0.906	MS/MS	MS/MS	sp|P61163|ACTZ_HUMAN	P61163	ACTZ_HUMAN	ACTR1A	Alpha-centractin
KEHDILSQLQK	KEHDILSQLQK	11	2	0	2	KEHDILSQLQK		66808.2				786.357		0.988		MS/MS	unmatched	sp|Q8IXQ6|PARP9_HUMAN	Q8IXQ6	PARP9_HUMAN	PARP9	Protein mono-ADP-ribosyltransferase PARP9
KEIADYLAAGKDER	KEIADYLAAGKDER	14	2	0	2	KEIADYLAAGKDER	K[6.0201]EIADYLAAGK[6.0201]DER	269387	297185	0.0542936	0.963883	815.478	815.478	1.078	1.078	MS/MS	MS/MS	sp|P53990|IST1_HUMAN	P53990	IST1_HUMAN	IST1	IST1 homolog
KEIADYLAAGKDER	KEIADYLAAGKDER	14	3	0	2	KEIADYLAAGKDER	K[6.0201]EIADYLAAGK[6.0201]DER	374521	481700	0.275703	0.990995	815.478	815.478	0.848	0.85	MS/MS	MS/MS	sp|P53990|IST1_HUMAN	P53990	IST1_HUMAN	IST1	IST1 homolog
KEIAMIK	KEIAM[15.9949]IK	7	2	0	2	KEIAM[15.9949]IK	K[6.0201]EIAM[15.9949]IK[6.0201]	20266.3	64039.7	1.55334	0.555992	309.755	308.583	0.794	0.808	requantify	MS/MS	sp|Q709F0|ACD11_HUMAN	Q709F0	ACD11_HUMAN	ACAD11	Acyl-CoA dehydrogenase family member 11	ANKRD30A, ANKRD30B	sp|Q9BXX2|AN30B_HUMAN, sp|Q9BXX3|AN30A_HUMAN
KEIDLLLGQTDDTR	KEIDLLLGQTDDTR	14	3	0	1	KEIDLLLGQTDDTR		25021.2				1362.83		0.828		MS/MS	unmatched	sp|O75643|U520_HUMAN	O75643	U520_HUMAN	SNRNP200	U5 small nuclear ribonucleoprotein 200 kDa helicase
KEIEDAAQFATADPEPPLEELGYHIYSSDPPFEVR	KEIEDAAQFATADPEPPLEELGYHIYSSDPPFEVR	35	3	0	1	KEIEDAAQFATADPEPPLEELGYHIYSSDPPFEVR	K[6.0201]EIEDAAQFATADPEPPLEELGYHIYSSDPPFEVR		41440.6				2151.12		1.204	unmatched	MS/MS	sp|P08559|ODPA_HUMAN	P08559	ODPA_HUMAN	PDHA1	Pyruvate dehydrogenase E1 component subunit alpha, somatic form, mitochondrial
KEIEDAAQFATADPEPPLEELGYHIYSSDPPFEVR	KEIEDAAQFATADPEPPLEELGYHIYSSDPPFEVR	35	4	0	1	KEIEDAAQFATADPEPPLEELGYHIYSSDPPFEVR	K[6.0201]EIEDAAQFATADPEPPLEELGYHIYSSDPPFEVR	68584.8	284684	1.96987	0.544388	2148.78	2148.78	1.004	0.994	requantify	MS/MS	sp|P08559|ODPA_HUMAN	P08559	ODPA_HUMAN	PDHA1	Pyruvate dehydrogenase E1 component subunit alpha, somatic form, mitochondrial
KEIEDLLR	KEIEDLLR	8	2	0	1	KEIEDLLR	K[6.0201]EIEDLLR	7870.88	60354.2	2.83239	0.200957	1037.92	1040.27	0.856	0.868	requantify	MS/MS	sp|Q9HCK8|CHD8_HUMAN	Q9HCK8	CHD8_HUMAN	CHD8	Chromodomain-helicase-DNA-binding protein 8	CHD7, CHD9	sp|Q3L8U1|CHD9_HUMAN, sp|Q9P2D1|CHD7_HUMAN
KEIEELQSQAQALSQEGK	KEIEELQSQAQALSQEGK	18	2	0	2	KEIEELQSQAQALSQEGK	K[6.0201]EIEELQSQAQALSQEGK[6.0201]	26755.5	12716.9	-1.17956	0.577649	1076.6	1080.12	1.188	1.188	MS/MS	requantify	sp|Q01082|SPTB2_HUMAN	Q01082	SPTB2_HUMAN	SPTBN1	Spectrin beta chain, non-erythrocytic 1
KEIEEYELLHTLNFDAVR	KEIEEYELLHTLNFDAVR	18	3	0	1	KEIEEYELLHTLNFDAVR	K[6.0201]EIEEYELLHTLNFDAVR	25372.5	980.997	-4.84405	0.0209736	1874.96	1873.79	0.918	0.926	MS/MS	requantify	sp|Q8NB49|AT11C_HUMAN	Q8NB49	AT11C_HUMAN	ATP11C	Phospholipid-transporting ATPase IG
KEIEEYELLHTLNFDAVR	KEIEEYELLHTLNFDAVR	18	4	0	1	KEIEEYELLHTLNFDAVR	K[6.0201]EIEEYELLHTLNFDAVR	24659				1874.96		0.828		MS/MS	unmatched	sp|Q8NB49|AT11C_HUMAN	Q8NB49	AT11C_HUMAN	ATP11C	Phospholipid-transporting ATPase IG
KEIEEYELLHTLNFDAVRR	KEIEEYELLHTLNFDAVRR	19	4	0	1	KEIEEYELLHTLNFDAVRR		21526.8				1720.58		0.856		MS/MS	unmatched	sp|Q8NB49|AT11C_HUMAN	Q8NB49	AT11C_HUMAN	ATP11C	Phospholipid-transporting ATPase IG
KEIEPFLPPLKPDYCVK	KEIEPFLPPLKPDYC[57.0215]VK	17	4	0	3	KEIEPFLPPLKPDYC[57.0215]VK	K[6.0201]EIEPFLPPLK[6.0201]PDYC[57.0215]VK[6.0201]	63957.4	26218.8	-1.39295	0.794362	1630.21	1629.04	0.908	0.906	MS/MS	requantify	sp|Q8IZV5|RDH10_HUMAN	Q8IZV5	RDH10_HUMAN	RDH10	Retinol dehydrogenase 10
KEIEVDSSPSVLEILDTAGTEQFASMR	KEIEVDSSPSVLEILDTAGTEQFASMR	27	3	0	1	KEIEVDSSPSVLEILDTAGTEQFASMR	K[6.0201]EIEVDSSPSVLEILDTAGTEQFASMR	27057.8	10847.6	-1.43543	0.615068	2300.12	2300.12	1.044	1.048	MS/MS	requantify	sp|P61225|RAP2B_HUMAN	P61225	RAP2B_HUMAN	RAP2B	Ras-related protein Rap-2b	RAP2A, RAP2C	sp|P10114|RAP2A_HUMAN, sp|Q9Y3L5|RAP2C_HUMAN
KEIEVDSSPSVLEILDTAGTEQFASMR	KEIEVDSSPSVLEILDTAGTEQFASM[15.9949]R	27	3	0	1	KEIEVDSSPSVLEILDTAGTEQFASM[15.9949]R	K[6.0201]EIEVDSSPSVLEILDTAGTEQFASM[15.9949]R	104411	62415.2	-0.859053	0.872349	2163	2163	1.062	1.064	MS/MS	MS/MS	sp|P61225|RAP2B_HUMAN	P61225	RAP2B_HUMAN	RAP2B	Ras-related protein Rap-2b	RAP2A, RAP2C	sp|P10114|RAP2A_HUMAN, sp|Q9Y3L5|RAP2C_HUMAN
KEIHTVPDMGK	KEIHTVPDM[15.9949]GK	11	2	0	2	KEIHTVPDM[15.9949]GK	K[6.0201]EIHTVPDM[15.9949]GK[6.0201]	69718.1	40208.5	-0.897415	0.895857	256.541	256.541	0.93	0.934	MS/MS	MS/MS	sp|Q15257|PTPA_HUMAN	Q15257	PTPA_HUMAN	PTPA	Serine/threonine-protein phosphatase 2A activator
KEIHTVPDMGK	KEIHTVPDM[15.9949]GK	11	3	0	2	KEIHTVPDM[15.9949]GK	K[6.0201]EIHTVPDM[15.9949]GK[6.0201]	87504.5	57302.6	-0.71414	0.931035	260.057	260.057	0.828	0.828	MS/MS	MS/MS	sp|Q15257|PTPA_HUMAN	Q15257	PTPA_HUMAN	PTPA	Serine/threonine-protein phosphatase 2A activator
KEIKDILIQYDR	KEIKDILIQYDR	12	3	0	2	KEIKDILIQYDR	K[6.0201]EIK[6.0201]DILIQYDR	11265.1	23605.4	0.937806	0.906423	1156.71	1157.88	0.844	0.846	requantify	MS/MS	sp|P62249|RS16_HUMAN	P62249	RS16_HUMAN	RPS16	Small ribosomal subunit protein uS9
KEILPFEK	KEILPFEK	8	2	0	2	KEILPFEK	K[6.0201]EILPFEK[6.0201]	6980.21	14014.1	0.926482	0.54259	1006.28	1005.1	0.866	0.868	requantify	MS/MS	sp|Q9NWH9|SLTM_HUMAN	Q9NWH9	SLTM_HUMAN	SLTM	SAFB-like transcription modulator
KEIMLGLK	KEIM[15.9949]LGLK	8	2	0	2	KEIM[15.9949]LGLK	K[6.0201]EIM[15.9949]LGLK[6.0201]	72809.9	35580	-1.11659	0.779793	747.742	747.742	0.826	0.828	MS/MS	requantify	sp|Q06210|GFPT1_HUMAN	Q06210	GFPT1_HUMAN	GFPT1	Glutamine--fructose-6-phosphate aminotransferase [isomerizing] 1
KEISEGDEVEVYSR	KEISEGDEVEVYSR	14	2	0	1	KEISEGDEVEVYSR	K[6.0201]EISEGDEVEVYSR	22116.2	39407.1	0.686893	0.896992	724.721	724.721	1.034	1.032	requantify	MS/MS	sp|P51114|FXR1_HUMAN	P51114	FXR1_HUMAN	FXR1	RNA-binding protein FXR1
KEISEGDEVEVYSR	KEISEGDEVEVYSR	14	3	0	1	KEISEGDEVEVYSR	K[6.0201]EISEGDEVEVYSR	45326.3	99172.2	0.983129	0.968958	723.549	724.721	0.856	0.856	requantify	MS/MS	sp|P51114|FXR1_HUMAN	P51114	FXR1_HUMAN	FXR1	RNA-binding protein FXR1
KEITGIGPSTTTETETIAK	KEITGIGPSTTTETETIAK	19	2	0	2	KEITGIGPSTTTETETIAK	K[6.0201]EITGIGPSTTTETETIAK[6.0201]	41023.5	22587.8	-0.967455	0.797876	927.436	927.436	1.21	1.212	requantify	MS/MS	sp|O75436|VP26A_HUMAN	O75436	VP26A_HUMAN	VPS26A	Vacuolar protein sorting-associated protein 26A
KEIYELAR	KEIYELAR	8	2	0	1	KEIYELAR	K[6.0201]EIYELAR	7747.53	13383.1	0.714308	0.866882	500.128	500.128	0.914	0.914	requantify	MS/MS	sp|Q8N5Z0|AADAT_HUMAN	Q8N5Z0	AADAT_HUMAN	AADAT	Kynurenine/alpha-aminoadipate aminotransferase, mitochondrial
KEKEEADLLLEQQR	KEKEEADLLLEQQR	14	2	0	2	KEKEEADLLLEQQR	K[6.0201]EK[6.0201]EEADLLLEQQR	15105.7	30679.5	0.894063	0.914536	782.923	784.094	1.09	1.096	requantify	MS/MS	sp|O43896|KIF1C_HUMAN	O43896	KIF1C_HUMAN	KIF1C	Kinesin-like protein KIF1C	KIF1B	sp|O60333|KIF1B_HUMAN
KEKEEADLLLEQQR	KEKEEADLLLEQQR	14	3	0	2	KEKEEADLLLEQQR	K[6.0201]EK[6.0201]EEADLLLEQQR	34040.1	72691.6	0.966437	0.927422	781.75	781.75	0.846	0.844	MS/MS	MS/MS	sp|O43896|KIF1C_HUMAN	O43896	KIF1C_HUMAN	KIF1C	Kinesin-like protein KIF1C	KIF1B	sp|O60333|KIF1B_HUMAN
KEKEEADLLLEQQR	KEKEEADLLLEQQR	14	4	0	2	KEKEEADLLLEQQR	K[6.0201]EK[6.0201]EEADLLLEQQR	9020.97	21669.5	1.13619	0.657092	781.75	781.75	0.786	0.794	requantify	MS/MS	sp|O43896|KIF1C_HUMAN	O43896	KIF1C_HUMAN	KIF1C	Kinesin-like protein KIF1C	KIF1B	sp|O60333|KIF1B_HUMAN
KEKEPEYTLLTER	KEKEPEYTLLTER	13	2	0	2	KEKEPEYTLLTER		87145.6				829.361		1.086		MS/MS	unmatched	sp|O95793|STAU1_HUMAN	O95793	STAU1_HUMAN	STAU1	Double-stranded RNA-binding protein Staufen homolog 1
KEKEPEYTLLTER	KEKEPEYTLLTER	13	3	0	2	KEKEPEYTLLTER		139291				834.063		0.868		MS/MS	unmatched	sp|O95793|STAU1_HUMAN	O95793	STAU1_HUMAN	STAU1	Double-stranded RNA-binding protein Staufen homolog 1
KEKLDSVIEFSIPDSLLIR	KEKLDSVIEFSIPDSLLIR	19	2	0	2	KEKLDSVIEFSIPDSLLIR		64752.9				2115.61		1.278		MS/MS	unmatched	sp|P54819|KAD2_HUMAN	P54819	KAD2_HUMAN	AK2	Adenylate kinase 2, mitochondrial
KEKLDSVIEFSIPDSLLIR	KEKLDSVIEFSIPDSLLIR	19	3	0	2	KEKLDSVIEFSIPDSLLIR		317714				2115.61		0.946		MS/MS	unmatched	sp|P54819|KAD2_HUMAN	P54819	KAD2_HUMAN	AK2	Adenylate kinase 2, mitochondrial
KEKLDSVIEFSIPDSLLIR	KEKLDSVIEFSIPDSLLIR	19	4	0	2	KEKLDSVIEFSIPDSLLIR		310086				2116.78		0.88		MS/MS	unmatched	sp|P54819|KAD2_HUMAN	P54819	KAD2_HUMAN	AK2	Adenylate kinase 2, mitochondrial
KEKPELSEPSHLNGPSSDPEAAFLSR	KEKPELSEPSHLNGPSSDPEAAFLSR	26	4	0	2		K[6.0201]EK[6.0201]PELSEPSHLNGPSSDPEAAFLSR		18364.4				1484.95		0.934	unmatched	MS/MS	sp|Q9H4A3|WNK1_HUMAN	Q9H4A3	WNK1_HUMAN	WNK1	Serine/threonine-protein kinase WNK1
KELASALK	KELASALK	8	2	0	2	KELASALK	K[6.0201]ELASALK[6.0201]	58990.9	3841.82	-4.03857	0.713781	398.843	400.015	0.816	0.816	MS/MS	requantify	sp|P07355|ANXA2_HUMAN	P07355	ANXA2_HUMAN	ANXA2	Annexin A2	ANXA2P2	sp|A6NMY6|AXA2L_HUMAN
KELDEETER	KELDEETER	9	2	0	1	KELDEETER		15580				268.308		0.878		MS/MS	unmatched	sp|O60437|PEPL_HUMAN	O60437	PEPL_HUMAN	PPL	Periplakin
KELEAQLDDAVAEASKER	KELEAQLDDAVAEASKER	18	3	0	2	KELEAQLDDAVAEASKER		54145.4				1244.49		0.976		MS/MS	unmatched	sp|Q9Y5S2|MRCKB_HUMAN	Q9Y5S2	MRCKB_HUMAN	CDC42BPB	Serine/threonine-protein kinase MRCK beta
KELEEDFIK	KELEEDFIK	9	2	0	2	KELEEDFIK	K[6.0201]ELEEDFIK[6.0201]	106232	2089.85	-5.79579	0.0644439	915.361	914.189	0.93	0.92	MS/MS	requantify	sp|Q14019|COTL1_HUMAN	Q14019	COTL1_HUMAN	COTL1	Coactosin-like protein
KELEEDFIKSELK	KELEEDFIKSELK	13	2	0	3	KELEEDFIKSELK		39271.8				1117.7		1.112		MS/MS	unmatched	sp|Q14019|COTL1_HUMAN	Q14019	COTL1_HUMAN	COTL1	Coactosin-like protein
KELEEDFIKSELK	KELEEDFIKSELK	13	3	0	3	KELEEDFIKSELK		150138				1118.87		0.838		MS/MS	unmatched	sp|Q14019|COTL1_HUMAN	Q14019	COTL1_HUMAN	COTL1	Coactosin-like protein
KELEEEVNNFQK	KELEEEVNNFQK	12	2	0	2	KELEEEVNNFQK		86702.1				746.391		1.08		MS/MS	unmatched	sp|Q9NVA2|SEP11_HUMAN	Q9NVA2	SEP11_HUMAN	SEPTIN11	Septin-11
KELEEIAR	KELEEIAR	8	2	0	1	KELEEIAR	K[6.0201]ELEEIAR	17722.2	25465.2	0.386619	0.336054	544.922	544.922	0.834	0.856	requantify	MS/MS	sp|Q6BCY4|NB5R2_HUMAN	Q6BCY4	NB5R2_HUMAN	CYB5R2	NADH-cytochrome b5 reductase 2
KELEEIVQPIISK	KELEEIVQPIISK	13	2	0	2	KELEEIVQPIISK	K[6.0201]ELEEIVQPIISK[6.0201]	63938.1	110647	0.648947	0.931083	1459.31	1459.31	1.064	1.064	MS/MS	MS/MS	sp|P11021|BIP_HUMAN	P11021	BIP_HUMAN	HSPA5	Endoplasmic reticulum chaperone BiP
KELEEIVQPIISK	KELEEIVQPIISK	13	3	0	2	KELEEIVQPIISK	K[6.0201]ELEEIVQPIISK[6.0201]	117416	234740	0.857169	0.958839	1458.14	1458.14	0.84	0.838	MS/MS	MS/MS	sp|P11021|BIP_HUMAN	P11021	BIP_HUMAN	HSPA5	Endoplasmic reticulum chaperone BiP
KELEKILTTASSHEFEHTK	KELEKILTTASSHEFEHTK	19	4	0	3	KELEKILTTASSHEFEHTK		22989.2				890.699		0.832		MS/MS	unmatched	sp|Q16851|UGPA_HUMAN	Q16851	UGPA_HUMAN	UGP2	UTP--glucose-1-phosphate uridylyltransferase
KELEKIPGFQCLAK	KELEKIPGFQC[57.0215]LAK	14	2	0	3	KELEKIPGFQC[57.0215]LAK		48049.1				1135.11		1.098		MS/MS	unmatched	sp|O75884|RBBP9_HUMAN	O75884	RBBP9_HUMAN	RBBP9	Serine hydrolase RBBP9
KELEKIPGFQCLAK	KELEKIPGFQC[57.0215]LAK	14	3	0	3	KELEKIPGFQC[57.0215]LAK		108753				1131.6		0.848		MS/MS	unmatched	sp|O75884|RBBP9_HUMAN	O75884	RBBP9_HUMAN	RBBP9	Serine hydrolase RBBP9
KELEKYGIQMPSFSK	KELEKYGIQM[15.9949]PSFSK	15	3	0	3	KELEKYGIQM[15.9949]PSFSK		30414				895.054		0.858		MS/MS	unmatched	sp|Q13576|IQGA2_HUMAN	Q13576	IQGA2_HUMAN	IQGAP2	Ras GTPase-activating-like protein IQGAP2
KELEQIFCQFDSK	KELEQIFC[57.0215]QFDSK	13	3	0	2	KELEQIFC[57.0215]QFDSK	K[6.0201]ELEQIFC[57.0215]QFDSK[6.0201]	21773.1	86615.7	1.86944	0.810645	1604.62	1604.62	0.808	0.808	requantify	MS/MS	sp|Q02218|ODO1_HUMAN	Q02218	ODO1_HUMAN	OGDH	2-oxoglutarate dehydrogenase complex component E1
KELEQIFCQFDSKLEAADEGSGDVK	KELEQIFC[57.0215]QFDSKLEAADEGSGDVK	25	3	0	3	KELEQIFC[57.0215]QFDSKLEAADEGSGDVK		91434.9				1873.04		1.014		MS/MS	unmatched	sp|Q02218|ODO1_HUMAN	Q02218	ODO1_HUMAN	OGDH	2-oxoglutarate dehydrogenase complex component E1
KELEQIFCQFDSKLEAADEGSGDVK	KELEQIFC[57.0215]QFDSKLEAADEGSGDVK	25	4	0	3	KELEQIFC[57.0215]QFDSKLEAADEGSGDVK		176477				1874.21		0.878		MS/MS	unmatched	sp|Q02218|ODO1_HUMAN	Q02218	ODO1_HUMAN	OGDH	2-oxoglutarate dehydrogenase complex component E1
KELEQVCNPIISGLYQGAGGPGPGGFGAQGPK	KELEQVC[57.0215]NPIISGLYQGAGGPGPGGFGAQGPK	32	3	0	2	KELEQVC[57.0215]NPIISGLYQGAGGPGPGGFGAQGPK	K[6.0201]ELEQVC[57.0215]NPIISGLYQGAGGPGPGGFGAQGPK[6.0201]	169420				1878.72		1.09		MS/MS	unmatched	sp|P0DMV8|HS71A_HUMAN	P0DMV8	HS71A_HUMAN	HSPA1A	Heat shock 70 kDa protein 1A	HSPA1B	sp|P0DMV9|HS71B_HUMAN
KELEQVCNPIISGLYQGAGGPGPGGFGAQGPK	KELEQVC[57.0215]NPIISGLYQGAGGPGPGGFGAQGPK	32	4	0	2	KELEQVC[57.0215]NPIISGLYQGAGGPGPGGFGAQGPK	K[6.0201]ELEQVC[57.0215]NPIISGLYQGAGGPGPGGFGAQGPK[6.0201]	52360.6	54459.6	-0.0576017	0.837199	1777.63	1777.63	1.046	1.044	MS/MS	requantify	sp|P0DMV8|HS71A_HUMAN	P0DMV8	HS71A_HUMAN	HSPA1A	Heat shock 70 kDa protein 1A	HSPA1B	sp|P0DMV9|HS71B_HUMAN
KELGGLEGDPSPEEDEGIQK	KELGGLEGDPSPEEDEGIQK	20	2	0	2	KELGGLEGDPSPEEDEGIQK		48014.5				895.329		1.17		MS/MS	unmatched	sp|Q9BT09|CNPY3_HUMAN	Q9BT09	CNPY3_HUMAN	CNPY3	Protein canopy homolog 3
KELGGLEGDPSPEEDEGIQK	KELGGLEGDPSPEEDEGIQK	20	3	0	2	KELGGLEGDPSPEEDEGIQK		295304				895.329		0.896		MS/MS	unmatched	sp|Q9BT09|CNPY3_HUMAN	Q9BT09	CNPY3_HUMAN	CNPY3	Protein canopy homolog 3
KELGGLEGDPSPEEDEGIQKASPLTHSPPDEL	KELGGLEGDPSPEEDEGIQKASPLTHSPPDEL	32	3	0	2	KELGGLEGDPSPEEDEGIQKASPLTHSPPDEL		30991.8				1468.31		1.15		MS/MS	unmatched	sp|Q9BT09|CNPY3_HUMAN	Q9BT09	CNPY3_HUMAN	CNPY3	Protein canopy homolog 3
KELGGLEGDPSPEEDEGIQKASPLTHSPPDEL	KELGGLEGDPSPEEDEGIQKASPLTHSPPDEL	32	4	0	2	KELGGLEGDPSPEEDEGIQKASPLTHSPPDEL		151379				1467.83		0.928		MS/MS	unmatched	sp|Q9BT09|CNPY3_HUMAN	Q9BT09	CNPY3_HUMAN	CNPY3	Protein canopy homolog 3
KELGLDEGVDSLK	KELGLDEGVDSLK	13	2	0	2	KELGLDEGVDSLK		51295.8				1074.87		1.006		MS/MS	unmatched	sp|Q8WXX5|DNJC9_HUMAN	Q8WXX5	DNJC9_HUMAN	DNAJC9	DnaJ homolog subfamily C member 9
KELGLDEGVDSLK	KELGLDEGVDSLK	13	3	0	2	KELGLDEGVDSLK		61494.3				1074.87		0.8		MS/MS	unmatched	sp|Q8WXX5|DNJC9_HUMAN	Q8WXX5	DNJC9_HUMAN	DNAJC9	DnaJ homolog subfamily C member 9
KELHDLFNLPHDRPYFK	KELHDLFNLPHDRPYFK	17	4	0	2		K[6.0201]ELHDLFNLPHDRPYFK[6.0201]		31663.9				1342.62		0.87	unmatched	MS/MS	sp|Q9NUQ7|UFSP2_HUMAN	Q9NUQ7	UFSP2_HUMAN	UFSP2	Ufm1-specific protease 2
KELIEELIAK	KELIEELIAK	10	2	0	2	KELIEELIAK	K[6.0201]ELIEELIAK[6.0201]	33143.2	34962.2	-0.0294421	0.935457	1503.07	1501.89	0.93	0.938	requantify	MS/MS	sp|P78316|NOP14_HUMAN	P78316	NOP14_HUMAN	NOP14	Nucleolar protein 14
KELIINEILVMK	KELIINEILVM[15.9949]K	12	2	0	2	KELIINEILVM[15.9949]K	K[6.0201]ELIINEILVM[15.9949]K[6.0201]	18200.6	10612.4	-0.924688	0.972861	1636.57	1636.57	1.052	1.052	MS/MS	requantify	sp|Q13177|PAK2_HUMAN	Q13177	PAK2_HUMAN	PAK2	Serine/threonine-protein kinase PAK 2
KELIINEILVMR	KELIINEILVM[15.9949]R	12	3	0	1	KELIINEILVM[15.9949]R		26629				1711.11		0.812		MS/MS	unmatched	sp|Q13153|PAK1_HUMAN	Q13153	PAK1_HUMAN	PAK1	Serine/threonine-protein kinase PAK 1	PAK3	sp|O75914|PAK3_HUMAN
KELLLPGNNRK	KELLLPGNNRK	11	2	0	2	KELLLPGNNRK		56479.8				479.364		0.958		MS/MS	unmatched	sp|P05362|ICAM1_HUMAN	P05362	ICAM1_HUMAN	ICAM1	Intercellular adhesion molecule 1
KELLLPGNNRK	KELLLPGNNRK	11	3	0	2	KELLLPGNNRK		169065				479.364		0.802		MS/MS	unmatched	sp|P05362|ICAM1_HUMAN	P05362	ICAM1_HUMAN	ICAM1	Intercellular adhesion molecule 1
KELNYFAK	KELNYFAK	8	2	0	2	KELNYFAK	K[6.0201]ELNYFAK[6.0201]	218538	352592	0.611061	0.987683	615.992	614.82	0.878	0.882	MS/MS	MS/MS	sp|P00558|PGK1_HUMAN	P00558	PGK1_HUMAN	PGK1	Phosphoglycerate kinase 1
KELQAAGKSPEDLER	KELQAAGKSPEDLER	15	2	0	2	KELQAAGKSPEDLER		429658				495.772		1.074		MS/MS	unmatched	sp|P06744|G6PI_HUMAN	P06744	G6PI_HUMAN	GPI	Glucose-6-phosphate isomerase
KELQAAGKSPEDLER	KELQAAGKSPEDLER	15	3	0	2	KELQAAGKSPEDLER		1.35882e+06				498.116		0.854		MS/MS	unmatched	sp|P06744|G6PI_HUMAN	P06744	G6PI_HUMAN	GPI	Glucose-6-phosphate isomerase
KELQKELQEQMSR	KELQKELQEQMSR	13	3	0	2	KELQKELQEQMSR	K[6.0201]ELQK[6.0201]ELQEQMSR	26972.4	36098.8	0.314003	0.927521	678.096	678.096	0.796	0.798	MS/MS	MS/MS	sp|Q7L1Q6|5MP2_HUMAN	Q7L1Q6	5MP2_HUMAN	BZW1	eIF5-mimic protein 2
KELQKELQEQMSR	KELQKELQEQM[15.9949]SR	13	2	0	2	KELQKELQEQM[15.9949]SR	K[6.0201]ELQK[6.0201]ELQEQM[15.9949]SR	23902.3	27814.7	0.098751	0.886474	390.145	390.145	1.052	1.048	requantify	MS/MS	sp|Q7L1Q6|5MP2_HUMAN	Q7L1Q6	5MP2_HUMAN	BZW1	eIF5-mimic protein 2
KELQKELQEQMSR	KELQKELQEQM[15.9949]SR	13	3	0	2	KELQKELQEQM[15.9949]SR	K[6.0201]ELQK[6.0201]ELQEQM[15.9949]SR	42151.3	71392.8	0.640256	0.95174	390.145	390.145	0.822	0.82	MS/MS	MS/MS	sp|Q7L1Q6|5MP2_HUMAN	Q7L1Q6	5MP2_HUMAN	BZW1	eIF5-mimic protein 2
KELSANTAAFAK	KELSANTAAFAK	12	2	0	2	KELSANTAAFAK	K[6.0201]ELSANTAAFAK[6.0201]	114350	73235	-0.71715	0.945272	606.785	606.785	0.95	0.95	MS/MS	MS/MS	sp|O60749|SNX2_HUMAN	O60749	SNX2_HUMAN	SNX2	Sorting nexin-2
KELSAVTFPDIIR	KELSAVTFPDIIR	13	3	0	1	KELSAVTFPDIIR	K[6.0201]ELSAVTFPDIIR	55872.8	54624	-0.139049	0.964065	1767.34	1767.34	0.824	0.824	MS/MS	MS/MS	sp|P42224|STAT1_HUMAN	P42224	STAT1_HUMAN	STAT1	Signal transducer and activator of transcription 1-alpha/beta
KELSDIAHR	KELSDIAHR	9	2	0	1	KELSDIAHR	K[6.0201]ELSDIAHR	67736.9	81616	0.174341	0.761568	370.153	371.325	0.904	0.902	MS/MS	MS/MS	sp|P04075|ALDOA_HUMAN	P04075	ALDOA_HUMAN	ALDOA	Fructose-bisphosphate aldolase A		contam_sp|P00883|ALDOA_RABIT
KELSDIALR	KELSDIALR	9	2	0	1	KELSDIALR	K[6.0201]ELSDIALR	241335	55278.9	-2.2327	0.952712	830.47	831.642	0.886	0.886	MS/MS	requantify	sp|P09972|ALDOC_HUMAN	P09972	ALDOC_HUMAN	ALDOC	Fructose-bisphosphate aldolase C
KELSEIAQSIVANGK	KELSEIAQSIVANGK	15	2	0	2	KELSEIAQSIVANGK		13561647				1341.04		1.1		MS/MS	unmatched	sp|P05062|ALDOB_HUMAN	P05062	ALDOB_HUMAN	ALDOB	Fructose-bisphosphate aldolase B
KELSEIAQSIVANGK	KELSEIAQSIVANGK	15	3	0	2	KELSEIAQSIVANGK		213530				1358.56		0.84		MS/MS	unmatched	sp|P05062|ALDOB_HUMAN	P05062	ALDOB_HUMAN	ALDOB	Fructose-bisphosphate aldolase B
KELSEIAQSIVANGKGILAADESVGTMGNR	KELSEIAQSIVANGKGILAADESVGTM[15.9949]GNR	30	4	0	2	KELSEIAQSIVANGKGILAADESVGTM[15.9949]GNR		35029.9				1820.2		0.95		MS/MS	unmatched	sp|P05062|ALDOB_HUMAN	P05062	ALDOB_HUMAN	ALDOB	Fructose-bisphosphate aldolase B
KELSEPSSTR	KELSEPSSTR	10	2	0	1	KELSEPSSTR	K[6.0201]ELSEPSSTR	3.17557e+06	2.42128e+06	-0.536605	0.993336	266.64	266.64	0.914	0.916	MS/MS	MS/MS	sp|P31327|CPSM_HUMAN	P31327	CPSM_HUMAN	CPS1	Carbamoyl-phosphate synthase [ammonia], mitochondrial
KELSEPSSTR	KELSEPSSTR	10	3	0	1	KELSEPSSTR	K[6.0201]ELSEPSSTR	741386	669775	-0.291907	0.96205	273.673	271.329	0.712	0.738	MS/MS	MS/MS	sp|P31327|CPSM_HUMAN	P31327	CPSM_HUMAN	CPS1	Carbamoyl-phosphate synthase [ammonia], mitochondrial
KELSLLVLLPDDGVELSTVEK	KELSLLVLLPDDGVELSTVEK	21	3	0	2	KELSLLVLLPDDGVELSTVEK		57193				2278.07		0.95		MS/MS	unmatched	sp|P50453|SPB9_HUMAN	P50453	SPB9_HUMAN	SERPINB9	Serpin B9
KELSSFIDKGQELCADYSENTFTEYK	KELSSFIDKGQELC[57.0215]ADYSENTFTEYK	26	4	0	3	KELSSFIDKGQELC[57.0215]ADYSENTFTEYK		26029.5				1653.22		0.928		MS/MS	unmatched	sp|P02774|VTDB_HUMAN	P02774	VTDB_HUMAN	GC	Vitamin D-binding protein
KELTLLGKPK	KELTLLGKPK	10	2	0	3	KELTLLGKPK		32835.9				576.632		0.964		MS/MS	unmatched	sp|Q00059|TFAM_HUMAN	Q00059	TFAM_HUMAN	TFAM	Transcription factor A, mitochondrial
KELTYQNTDLSEIKEEEQVK	KELTYQNTDLSEIKEEEQVK	20	3	0	3	KELTYQNTDLSEIKEEEQVK		41234.2				1034.72		1.088		MS/MS	unmatched	sp|Q32MZ4|LRRF1_HUMAN	Q32MZ4	LRRF1_HUMAN	LRRFIP1	Leucine-rich repeat flightless-interacting protein 1
KELVHLYPR	KELVHLYPR	9	3	0	1	KELVHLYPR		24669.5				670.889		0.748		MS/MS	unmatched	sp|Q9NP81|SYSM_HUMAN	Q9NP81	SYSM_HUMAN	SARS2	Serine--tRNA ligase, mitochondrial
KEMFSYLSNQIK	KEMFSYLSNQIK	12	2	0	2	KEMFSYLSNQIK	K[6.0201]EMFSYLSNQIK[6.0201]	112140	23241.3	-2.3717	0.193221	1284.19	1285.36	1.05	1.062	MS/MS	requantify	sp|Q9HD40|SPCS_HUMAN	Q9HD40	SPCS_HUMAN	SEPSECS	O-phosphoseryl-tRNA(Sec) selenium transferase
KEMQVTEAPVTQEAVNGHGALEVDMALGSPEMDVRK	KEMQVTEAPVTQEAVNGHGALEVDM[15.9949]ALGSPEM[15.9949]DVRK	36	3	0	2	KEMQVTEAPVTQEAVNGHGALEVDM[15.9949]ALGSPEM[15.9949]DVRK		23552.7				1603.87		1.244		MS/MS	unmatched	sp|O15446|RPA34_HUMAN	O15446	RPA34_HUMAN	POLR1G	DNA-directed RNA polymerase I subunit RPA34
KEMAQYASNITSVLCQFPSQQIANILDSHAATLNR	KEM[15.9949]AQYASNITSVLC[57.0215]QFPSQQIANILDSHAATLNR	35	4	0	1		K[6.0201]EM[15.9949]AQYASNITSVLC[57.0215]QFPSQQIANILDSHAATLNR		26568.4				2338.4		0.988	unmatched	MS/MS	sp|Q13085|ACACA_HUMAN	Q13085	ACACA_HUMAN	ACACA	Acetyl-CoA carboxylase 1
KEMFSYLSNQIK	KEM[15.9949]FSYLSNQIK	12	2	0	2	KEM[15.9949]FSYLSNQIK	K[6.0201]EM[15.9949]FSYLSNQIK[6.0201]	151535	23686.9	-2.77865	0.176539	995.868	999.385	1.05	1.066	MS/MS	requantify	sp|Q9HD40|SPCS_HUMAN	Q9HD40	SPCS_HUMAN	SEPSECS	O-phosphoseryl-tRNA(Sec) selenium transferase
KEMFSYLSNQIKK	KEM[15.9949]FSYLSNQIKK	13	3	0	3	KEM[15.9949]FSYLSNQIKK	K[6.0201]EM[15.9949]FSYLSNQIK[6.0201]K[6.0201]	33603.5	19773.7	-0.897784	0.48249	809.494	808.322	0.834	0.834	MS/MS	requantify	sp|Q9HD40|SPCS_HUMAN	Q9HD40	SPCS_HUMAN	SEPSECS	O-phosphoseryl-tRNA(Sec) selenium transferase
KEMSGDVRDAFVAIVQSVK	KEM[15.9949]SGDVRDAFVAIVQSVK	19	3	0	2	KEM[15.9949]SGDVRDAFVAIVQSVK		66622.3				1910.24		0.898		MS/MS	unmatched	sp|P08133|ANXA6_HUMAN	P08133	ANXA6_HUMAN	ANXA6	Annexin A6
KEMSGDVRDAFVAIVQSVK	KEM[15.9949]SGDVRDAFVAIVQSVK	19	4	0	2	KEM[15.9949]SGDVRDAFVAIVQSVK		49340.8				1910.24		0.84		MS/MS	unmatched	sp|P08133|ANXA6_HUMAN	P08133	ANXA6_HUMAN	ANXA6	Annexin A6
KEMVTSKLPNSVLGK	KEM[15.9949]VTSKLPNSVLGK	15	3	0	3	KEM[15.9949]VTSKLPNSVLGK	K[6.0201]EM[15.9949]VTSK[6.0201]LPNSVLGK[6.0201]	23263.2	17702.3	-0.516756	0.61603	778.296	766.538	0.848	0.854	MS/MS	requantify	sp|Q9H223|EHD4_HUMAN	Q9H223	EHD4_HUMAN	EHD4	EH domain-containing protein 4
KENCPACSQLPQNIQFSPSAK	KENC[57.0215]PAC[57.0215]SQLPQNIQFSPSAK	21	2	0	2	KENC[57.0215]PAC[57.0215]SQLPQNIQFSPSAK	K[6.0201]ENC[57.0215]PAC[57.0215]SQLPQNIQFSPSAK[6.0201]	37924.3	57295.8	0.511783	0.909804	1134.51	1134.51	1.292	1.29	MS/MS	MS/MS	sp|Q8TBC4|UBA3_HUMAN	Q8TBC4	UBA3_HUMAN	UBA3	NEDD8-activating enzyme E1 catalytic subunit
KENCPACSQLPQNIQFSPSAK	KENC[57.0215]PAC[57.0215]SQLPQNIQFSPSAK	21	3	0	2	KENC[57.0215]PAC[57.0215]SQLPQNIQFSPSAK	K[6.0201]ENC[57.0215]PAC[57.0215]SQLPQNIQFSPSAK[6.0201]	29810.5	39166.9	0.31029	0.865666	1135.68	1135.68	0.95	0.95	requantify	MS/MS	sp|Q8TBC4|UBA3_HUMAN	Q8TBC4	UBA3_HUMAN	UBA3	NEDD8-activating enzyme E1 catalytic subunit
KENFNNVPDLELNPIR	KENFNNVPDLELNPIR	16	3	0	1	KENFNNVPDLELNPIR	K[6.0201]ENFNNVPDLELNPIR	71598.3	33535.7	-1.20126	0.793919	1618.88	1616.53	0.914	0.908	MS/MS	requantify	sp|Q96BS2|CHP3_HUMAN	Q96BS2	CHP3_HUMAN	TESC	Calcineurin B homologous protein 3
KENGPVVETVQVPLSK	KENGPVVETVQVPLSK	16	2	0	2	KENGPVVETVQVPLSK		46977.7				1159.16		1.114		MS/MS	unmatched	sp|Q8TCS8|PNPT1_HUMAN	Q8TCS8	PNPT1_HUMAN	PNPT1	Polyribonucleotide nucleotidyltransferase 1, mitochondrial
KENGPVVETVQVPLSKR	KENGPVVETVQVPLSKR	17	3	0	2	KENGPVVETVQVPLSKR		43962.7				937.553		0.952		MS/MS	unmatched	sp|Q8TCS8|PNPT1_HUMAN	Q8TCS8	PNPT1_HUMAN	PNPT1	Polyribonucleotide nucleotidyltransferase 1, mitochondrial
KENIFQMAR	KENIFQM[15.9949]AR	9	2	0	1		K[6.0201]ENIFQM[15.9949]AR		104440				540.98		0.912	unmatched	MS/MS	sp|Q96L92|SNX27_HUMAN	Q96L92	SNX27_HUMAN	SNX27	Sorting nexin-27
KENIKDEK	KENIKDEK	8	2	0	3	KENIKDEK		22918				126.212		0.826		MS/MS	unmatched	sp|Q99442|SEC62_HUMAN	Q99442	SEC62_HUMAN	SEC62	Translocation protein SEC62
KENIPLK	KENIPLK	7	2	0	2	KENIPLK		266856				405.257		0.768		MS/MS	unmatched	sp|P23141|EST1_HUMAN	P23141	EST1_HUMAN	CES1	Liver carboxylesterase 1	CES1P1	sp|Q9UKY3|CES1P_HUMAN
KENIPLKLSEDCLYLNIYTPADLTK	KENIPLKLSEDC[57.0215]LYLNIYTPADLTK	25	3	0	3	KENIPLKLSEDC[57.0215]LYLNIYTPADLTK		103007				2001.71		1.08		MS/MS	unmatched	sp|P23141|EST1_HUMAN	P23141	EST1_HUMAN	CES1	Liver carboxylesterase 1	CES1P1	sp|Q9UKY3|CES1P_HUMAN
KENIPLKLSEDCLYLNIYTPADLTK	KENIPLKLSEDC[57.0215]LYLNIYTPADLTK	25	4	0	3	KENIPLKLSEDC[57.0215]LYLNIYTPADLTK		122727				1999.37		0.986		MS/MS	unmatched	sp|P23141|EST1_HUMAN	P23141	EST1_HUMAN	CES1	Liver carboxylesterase 1	CES1P1	sp|Q9UKY3|CES1P_HUMAN
KENPLQFK	KENPLQFK	8	2	0	2	KENPLQFK	K[6.0201]ENPLQFK[6.0201]	1.63051e+06	1.90546e+06	0.13743	0.983441	640.834	640.834	0.848	0.854	MS/MS	MS/MS	sp|P35241|RADI_HUMAN	P35241	RADI_HUMAN	RDX	Radixin	EZR	sp|P15311|EZRI_HUMAN
KENPVVVGEK	KENPVVVGEK	10	2	0	2	KENPVVVGEK	K[6.0201]ENPVVVGEK[6.0201]	20409.8	61312	1.43697	0.878554	361.602	365.119	0.898	0.904	requantify	MS/MS	sp|Q6FIF0|ZFAN6_HUMAN	Q6FIF0	ZFAN6_HUMAN	ZFAND6	AN1-type zinc finger protein 6
KENQWCEEK	KENQWC[57.0215]EEK	9	2	0	2	KENQWC[57.0215]EEK	K[6.0201]ENQWC[57.0215]EEK[6.0201]	57344.2	75289.9	0.260056	0.924061	300.832	302.004	0.938	0.94	MS/MS	MS/MS	sp|P63208|SKP1_HUMAN	P63208	SKP1_HUMAN	SKP1	S-phase kinase-associated protein 1
KENQWCEEK	KENQWC[57.0215]EEK	9	3	0	2	KENQWC[57.0215]EEK	K[6.0201]ENQWC[57.0215]EEK[6.0201]	12671.7	22774.9	0.713087	0.60153	297.316	298.488	0.698	0.706	requantify	MS/MS	sp|P63208|SKP1_HUMAN	P63208	SKP1_HUMAN	SKP1	S-phase kinase-associated protein 1
KENQWFDVGVIK	KENQWFDVGVIK	12	3	0	2		K[6.0201]ENQWFDVGVIK[6.0201]		3366.01				1566.42		0.766	unmatched	MS/MS	sp|P51610|HCFC1_HUMAN	P51610	HCFC1_HUMAN	HCFC1	Host cell factor 1
KENSETVVTGSLDDLVK	KENSETVVTGSLDDLVK	17	3	0	2	KENSETVVTGSLDDLVK		21671.5				1486.81		0.816		MS/MS	unmatched	sp|Q9GZS3|SKI8_HUMAN	Q9GZS3	SKI8_HUMAN	SKIC8	Superkiller complex protein 8
KENVATTDTLESTTVGTSV	KENVATTDTLESTTVGTSV	19	2	0	1	KENVATTDTLESTTVGTSV		309426				1206.94		1.21		MS/MS	unmatched	sp|Q15046|SYK_HUMAN	Q15046	SYK_HUMAN	KARS1	Lysine--tRNA ligase
KEPAVLELEGK	KEPAVLELEGK	11	2	0	2	KEPAVLELEGK		2554842				929.158		0.954		MS/MS	unmatched	sp|Q01518|CAP1_HUMAN	Q01518	CAP1_HUMAN	CAP1	Adenylyl cyclase-associated protein 1
KEPAVLELEGK	KEPAVLELEGK	11	3	0	2	KEPAVLELEGK		1.1522e+06				930.33		0.74		MS/MS	unmatched	sp|Q01518|CAP1_HUMAN	Q01518	CAP1_HUMAN	CAP1	Adenylyl cyclase-associated protein 1
KEPAVLELEGKK	KEPAVLELEGKK	12	2	0	3	KEPAVLELEGKK		323801				679.159		1.032		MS/MS	unmatched	sp|Q01518|CAP1_HUMAN	Q01518	CAP1_HUMAN	CAP1	Adenylyl cyclase-associated protein 1
KEPAVLELEGKK	KEPAVLELEGKK	12	3	0	3	KEPAVLELEGKK		800393				680.534		0.778		MS/MS	unmatched	sp|Q01518|CAP1_HUMAN	Q01518	CAP1_HUMAN	CAP1	Adenylyl cyclase-associated protein 1
KEPCVLGVDEAGR	KEPC[57.0215]VLGVDEAGR	13	3	0	1	KEPC[57.0215]VLGVDEAGR		28855.3				781.498		0.796		MS/MS	unmatched	sp|O75792|RNH2A_HUMAN	O75792	RNH2A_HUMAN	RNASEH2A	Ribonuclease H2 subunit A
KEPEAFDWSPVVTYVCDLEGNR	KEPEAFDWSPVVTYVC[57.0215]DLEGNR	22	2	0	1	KEPEAFDWSPVVTYVC[57.0215]DLEGNR		121868				2300.74		1.362		MS/MS	unmatched	sp|P40261|NNMT_HUMAN	P40261	NNMT_HUMAN	NNMT	Nicotinamide N-methyltransferase
KEPEAFDWSPVVTYVCDLEGNR	KEPEAFDWSPVVTYVC[57.0215]DLEGNR	22	3	0	1	KEPEAFDWSPVVTYVC[57.0215]DLEGNR		2.21011e+06				2301.91		0.96		MS/MS	unmatched	sp|P40261|NNMT_HUMAN	P40261	NNMT_HUMAN	NNMT	Nicotinamide N-methyltransferase
KEPEAFDWSPVVTYVCDLEGNRVK	KEPEAFDWSPVVTYVC[57.0215]DLEGNRVK	24	4	0	2	KEPEAFDWSPVVTYVC[57.0215]DLEGNRVK		395896				2171.82		0.928		MS/MS	unmatched	sp|P40261|NNMT_HUMAN	P40261	NNMT_HUMAN	NNMT	Nicotinamide N-methyltransferase
KEPEIITVTLK	KEPEIITVTLK	11	2	0	2	KEPEIITVTLK	K[6.0201]EPEIITVTLK[6.0201]	37413.8	50053.2	0.302968	0.96476	1261.06	1261.06	0.982	0.982	MS/MS	requantify	sp|P55196|AFAD_HUMAN	P55196	AFAD_HUMAN	AFDN	Afadin
KEPEPNFQLLDNPAR	KEPEPNFQLLDNPAR	15	2	0	1	KEPEPNFQLLDNPAR	K[6.0201]EPEPNFQLLDNPAR	477547	894995	0.808823	0.989821	1334.52	1333.35	1.13	1.13	MS/MS	MS/MS	sp|Q99460|PSMD1_HUMAN	Q99460	PSMD1_HUMAN	PSMD1	26S proteasome non-ATPase regulatory subunit 1
KEPEPNFQLLDNPAR	KEPEPNFQLLDNPAR	15	3	0	1	KEPEPNFQLLDNPAR	K[6.0201]EPEPNFQLLDNPAR	1.70614e+06	3.2677e+06	0.840122	0.99126	1334.52	1334.52	0.838	0.838	MS/MS	MS/MS	sp|Q99460|PSMD1_HUMAN	Q99460	PSMD1_HUMAN	PSMD1	26S proteasome non-ATPase regulatory subunit 1
KEPEVTVVSQPTEPQPVLIPSININSDSGENKEEIGSLSK	KEPEVTVVSQPTEPQPVLIPSININSDSGENKEEIGSLSK	40	4	0	3	KEPEVTVVSQPTEPQPVLIPSININSDSGENKEEIGSLSK		55313.1				1856.61		1		MS/MS	unmatched	sp|Q9H2G2|SLK_HUMAN	Q9H2G2	SLK_HUMAN	SLK	STE20-like serine/threonine-protein kinase
KEPFFHGHDNYDQLVR	KEPFFHGHDNYDQLVR	16	3	0	1	KEPFFHGHDNYDQLVR	K[6.0201]EPFFHGHDNYDQLVR	22023.9	46587.7	0.99389	0.95314	910.88	910.88	0.868	0.866	requantify	MS/MS	sp|P68400|CSK21_HUMAN	P68400	CSK21_HUMAN	CSNK2A1	Casein kinase II subunit alpha
KEPFFHGHDNYDQLVR	KEPFFHGHDNYDQLVR	16	4	0	1	KEPFFHGHDNYDQLVR	K[6.0201]EPFFHGHDNYDQLVR	30010.7	82805.9	1.37727	0.807406	910.88	910.88	0.838	0.84	requantify	MS/MS	sp|P68400|CSK21_HUMAN	P68400	CSK21_HUMAN	CSNK2A1	Casein kinase II subunit alpha
KEPFTLEAYYSSPQDLPYPDPAIAQFSVQK	KEPFTLEAYYSSPQDLPYPDPAIAQFSVQK	30	3	0	2	KEPFTLEAYYSSPQDLPYPDPAIAQFSVQK	K[6.0201]EPFTLEAYYSSPQDLPYPDPAIAQFSVQK[6.0201]	21869.5	27878.1	0.204857	0.589401	2119.65	2119.65	1.116	1.12	requantify	MS/MS	sp|P34932|HSP74_HUMAN	P34932	HSP74_HUMAN	HSPA4	Heat shock 70 kDa protein 4
KEPLEFEQYLNLR	KEPLEFEQYLNLR	13	3	0	1	KEPLEFEQYLNLR	K[6.0201]EPLEFEQYLNLR	47791.8	64364.8	0.312751	0.857049	1837.16	1837.16	0.858	0.872	MS/MS	MS/MS	sp|O75165|DJC13_HUMAN	O75165	DJC13_HUMAN	DNAJC13	DnaJ homolog subfamily C member 13
KEPLETLK	KEPLETLK	8	2	0	2	KEPLETLK	K[6.0201]EPLETLK[6.0201]	963601	3.31565e+06	1.69012	0.918476	557.612	558.784	0.866	0.874	MS/MS	MS/MS	sp|Q5VT66|MARC1_HUMAN	Q5VT66	MARC1_HUMAN	MTARC1	Mitochondrial amidoxime-reducing component 1
KEPLFGISTGNLITGLAAGAK	KEPLFGISTGNLITGLAAGAK	21	2	0	2	KEPLFGISTGNLITGLAAGAK	K[6.0201]EPLFGISTGNLITGLAAGAK[6.0201]		258901				2032.19		1.232	unmatched	MS/MS	sp|P31327|CPSM_HUMAN	P31327	CPSM_HUMAN	CPS1	Carbamoyl-phosphate synthase [ammonia], mitochondrial
KEPLFGISTGNLITGLAAGAK	KEPLFGISTGNLITGLAAGAK	21	3	0	2	KEPLFGISTGNLITGLAAGAK	K[6.0201]EPLFGISTGNLITGLAAGAK[6.0201]	1.42447e+06	75141	-4.36226	-1.30735e-16	2054.39	2035.64	0.9	0.892	MS/MS	MS/MS	sp|P31327|CPSM_HUMAN	P31327	CPSM_HUMAN	CPS1	Carbamoyl-phosphate synthase [ammonia], mitochondrial
KEPLPAVIFHEPEAIELCTTTPLMK	KEPLPAVIFHEPEAIELC[57.0215]TTTPLM[15.9949]K	25	4	0	2		K[6.0201]EPLPAVIFHEPEAIELC[57.0215]TTTPLM[15.9949]K[6.0201]		32822.5				1941.7		0.868	unmatched	MS/MS	sp|Q7Z2X4|PCLI1_HUMAN	Q7Z2X4	PCLI1_HUMAN	PID1	PTB-containing, cubilin and LRP1-interacting protein
KEPPPAVLEADLTEGDLANSHLPSEVLYMLK	KEPPPAVLEADLTEGDLANSHLPSEVLYM[15.9949]LK	31	4	0	2	KEPPPAVLEADLTEGDLANSHLPSEVLYM[15.9949]LK		42146				2253.47		0.948		MS/MS	unmatched	sp|Q8IY17|PLPL6_HUMAN	Q8IY17	PLPL6_HUMAN	PNPLA6	Patatin-like phospholipase domain-containing protein 6
KEPPPCPEPGILSPSIVLTK	KEPPPC[57.0215]PEPGILSPSIVLTK	20	2	0	2	KEPPPC[57.0215]PEPGILSPSIVLTK		112221				1731.33		1.282		MS/MS	unmatched	sp|Q92835|SHIP1_HUMAN	Q92835	SHIP1_HUMAN	INPP5D	Phosphatidylinositol 3,4,5-trisphosphate 5-phosphatase 1
KEPVDEDLYPEHYR	KEPVDEDLYPEHYR	14	3	0	1	KEPVDEDLYPEHYR		39834.9				813.396		0.9		MS/MS	unmatched	sp|P26358|DNMT1_HUMAN	P26358	DNMT1_HUMAN	DNMT1	DNA (cytosine-5)-methyltransferase 1
KEPVDEDLYPEHYRK	KEPVDEDLYPEHYRK	15	4	0	2	KEPVDEDLYPEHYRK		28817.7				652.56		0.778		MS/MS	unmatched	sp|P26358|DNMT1_HUMAN	P26358	DNMT1_HUMAN	DNMT1	DNA (cytosine-5)-methyltransferase 1
KEPVFNDELPASILCGIVSVKPNVK	KEPVFNDELPASILC[57.0215]GIVSVKPNVK	25	3	0	3	KEPVFNDELPASILC[57.0215]GIVSVKPNVK		2614463				2170.42		1.17		MS/MS	unmatched	sp|P31513|FMO3_HUMAN	P31513	FMO3_HUMAN	FMO3	Flavin-containing monooxygenase 3
KEPVFNDELPASILCGIVSVKPNVK	KEPVFNDELPASILC[57.0215]GIVSVKPNVK	25	4	0	3	KEPVFNDELPASILC[57.0215]GIVSVKPNVK		3.62408e+06				2169.25		0.984		MS/MS	unmatched	sp|P31513|FMO3_HUMAN	P31513	FMO3_HUMAN	FMO3	Flavin-containing monooxygenase 3
KEPVGDDESVPENVLSFDDLTADALANLK	KEPVGDDESVPENVLSFDDLTADALANLK	29	3	0	2	KEPVGDDESVPENVLSFDDLTADALANLK		660549				2433.12		1.042		MS/MS	unmatched	sp|P49591|SYSC_HUMAN	P49591	SYSC_HUMAN	SARS1	Serine--tRNA ligase, cytoplasmic
KEPVGDDESVPENVLSFDDLTADALANLKVSQIK	KEPVGDDESVPENVLSFDDLTADALANLKVSQIK	34	4	0	3	KEPVGDDESVPENVLSFDDLTADALANLKVSQIK		92119.8				2411.97		1.09		MS/MS	unmatched	sp|P49591|SYSC_HUMAN	P49591	SYSC_HUMAN	SARS1	Serine--tRNA ligase, cytoplasmic
KEPVSDILK	KEPVSDILK	9	2	0	2	KEPVSDILK	K[6.0201]EPVSDILK[6.0201]	63945.5	1564.84	-5.46968	0.179554	766.431	765.259	0.874	0.87	MS/MS	requantify	sp|P22413|ENPP1_HUMAN	P22413	ENPP1_HUMAN	ENPP1	Ectonucleotide pyrophosphatase/phosphodiesterase family member 1
KEQDDLLVLLADQDQK	KEQDDLLVLLADQDQK	16	2	0	2	KEQDDLLVLLADQDQK	K[6.0201]EQDDLLVLLADQDQK[6.0201]	30914.5	33498.7	0.0367647	0.812337	1868.9	1868.9	1.15	1.156	MS/MS	MS/MS	sp|O60763|USO1_HUMAN	O60763	USO1_HUMAN	USO1	General vesicular transport factor p115
KEQDDLLVLLADQDQK	KEQDDLLVLLADQDQK	16	3	0	2	KEQDDLLVLLADQDQK	K[6.0201]EQDDLLVLLADQDQK[6.0201]	151350	204918	0.358098	0.983185	1868.9	1868.9	0.91	0.91	MS/MS	MS/MS	sp|O60763|USO1_HUMAN	O60763	USO1_HUMAN	USO1	General vesicular transport factor p115
KEQDYTKLEEK	KEQDYTKLEEK	11	3	0	3	KEQDYTKLEEK		31494.2				388.344		0.778		MS/MS	unmatched	sp|Q15075|EEA1_HUMAN	Q15075	EEA1_HUMAN	EEA1	Early endosome antigen 1
KEQEFPVEPVGEK	KEQEFPVEPVGEK	13	3	0	2	KEQEFPVEPVGEK	K[6.0201]EQEFPVEPVGEK[6.0201]	70552.6	24372.3	-1.65216	0.344475	862.687	860.343	0.844	0.856	MS/MS	requantify	sp|O75116|ROCK2_HUMAN	O75116	ROCK2_HUMAN	ROCK2	Rho-associated protein kinase 2
KEQEPDFEEK	KEQEPDFEEK	10	2	0	2	KEQEPDFEEK	K[6.0201]EQEPDFEEK[6.0201]	32476.6	110995	1.67186	0.634789	449.699	448.527	0.94	0.94	requantify	MS/MS	sp|Q86VM9|ZCH18_HUMAN	Q86VM9	ZCH18_HUMAN	ZC3H18	Zinc finger CCCH domain-containing protein 18
KEQEPDFEEKR	KEQEPDFEEKR	11	3	0	2	KEQEPDFEEKR	K[6.0201]EQEPDFEEK[6.0201]R	26357.5	48309.1	0.767644	0.807138	427.696	427.696	0.738	0.738	MS/MS	MS/MS	sp|Q86VM9|ZCH18_HUMAN	Q86VM9	ZCH18_HUMAN	ZC3H18	Zinc finger CCCH domain-containing protein 18
KEQLKEELNENQSTPK	KEQLKEELNENQSTPK	16	3	0	3		K[6.0201]EQLK[6.0201]EELNENQSTPK[6.0201]		47075.7				448.117		0.908	unmatched	MS/MS	sp|Q7L7X3|TAOK1_HUMAN	Q7L7X3	TAOK1_HUMAN	TAOK1	Serine/threonine-protein kinase TAO1
KEQSRPDALITDQEILR	KEQSRPDALITDQEILR	17	3	0	1	KEQSRPDALITDQEILR	K[6.0201]EQSRPDALITDQEILR	6512.8	10016.9	0.562387	0.578407	1172.96	1172.96	0.896	0.898	requantify	MS/MS	sp|Q9C0D7|ZC12C_HUMAN	Q9C0D7	ZC12C_HUMAN	ZC3H12C	Probable ribonuclease ZC3H12C
KEQTADGVAVIPVLQR	KEQTADGVAVIPVLQR	16	2	0	1	KEQTADGVAVIPVLQR		497519				1440.35		1.132		MS/MS	unmatched	sp|Q9UKK9|NUDT5_HUMAN	Q9UKK9	NUDT5_HUMAN	NUDT5	ADP-sugar pyrophosphatase
KEQTADGVAVIPVLQR	KEQTADGVAVIPVLQR	16	3	0	1	KEQTADGVAVIPVLQR		889965				1443.87		0.918		MS/MS	unmatched	sp|Q9UKK9|NUDT5_HUMAN	Q9UKK9	NUDT5_HUMAN	NUDT5	ADP-sugar pyrophosphatase
KEQVEEDNEVSSGLK	KEQVEEDNEVSSGLK	15	3	0	2	KEQVEEDNEVSSGLK		26615				547.347		0.818		MS/MS	unmatched	sp|Q14789|GOGB1_HUMAN	Q14789	GOGB1_HUMAN	GOLGB1	Golgin subfamily B member 1
KERLESLNIQR	KERLESLNIQR	11	2	0	1	KERLESLNIQR	K[6.0201]ERLESLNIQR	31903.9	58384.6	0.797557	0.937822	595.064	595.064	1.028	1.026	requantify	MS/MS	sp|Q14152|EIF3A_HUMAN	Q14152	EIF3A_HUMAN	EIF3A	Eukaryotic translation initiation factor 3 subunit A
KERLESLNIQR	KERLESLNIQR	11	3	0	1	KERLESLNIQR	K[6.0201]ERLESLNIQR	60415.1	105156	0.725251	0.935175	596.236	596.236	0.818	0.82	requantify	MS/MS	sp|Q14152|EIF3A_HUMAN	Q14152	EIF3A_HUMAN	EIF3A	Eukaryotic translation initiation factor 3 subunit A
KESAQPPAHL	KESAQPPAHL	10	2	0	1	KESAQPPAHL	K[6.0201]ESAQPPAHL	88879	59131.9	-0.716021	0.708386	458.265	457.093	0.88	0.884	MS/MS	requantify	sp|O14618|CCS_HUMAN	O14618	CCS_HUMAN	CCS	Copper chaperone for superoxide dismutase
KESAVFDAVMVCSGHHVYPNLPK	KESAVFDAVMVC[57.0215]SGHHVYPNLPK	23	4	0	2	KESAVFDAVMVC[57.0215]SGHHVYPNLPK		70645.8				1446.31		0.982		MS/MS	unmatched	sp|P31513|FMO3_HUMAN	P31513	FMO3_HUMAN	FMO3	Flavin-containing monooxygenase 3
KESAVFDAVMVCSGHHVYPNLPK	KESAVFDAVM[15.9949]VC[57.0215]SGHHVYPNLPK	23	3	0	2	KESAVFDAVM[15.9949]VC[57.0215]SGHHVYPNLPK		27286.9				1268.16		1.09		MS/MS	unmatched	sp|P31513|FMO3_HUMAN	P31513	FMO3_HUMAN	FMO3	Flavin-containing monooxygenase 3
KESAVFDAVMVCSGHHVYPNLPK	KESAVFDAVM[15.9949]VC[57.0215]SGHHVYPNLPK	23	4	0	2	KESAVFDAVM[15.9949]VC[57.0215]SGHHVYPNLPK		186136				1274.02		0.944		MS/MS	unmatched	sp|P31513|FMO3_HUMAN	P31513	FMO3_HUMAN	FMO3	Flavin-containing monooxygenase 3
KESDLNGAQIK	KESDLNGAQIK	11	2	0	2	KESDLNGAQIK	K[6.0201]ESDLNGAQIK[6.0201]	366703	18931.7	-4.42567	0.0197477	397.936	390.903	0.936	0.94	MS/MS	requantify	sp|P20700|LMNB1_HUMAN	P20700	LMNB1_HUMAN	LMNB1	Lamin-B1
KESEETIIQTDEDVPGPVPVK	KESEETIIQTDEDVPGPVPVK	21	2	0	2	KESEETIIQTDEDVPGPVPVK	K[6.0201]ESEETIIQTDEDVPGPVPVK[6.0201]	20740.9	33794.6	0.609747	0.66847	1373.45	1373.45	1.306	1.304	MS/MS	MS/MS	sp|Q15262|PTPRK_HUMAN	Q15262	PTPRK_HUMAN	PTPRK	Receptor-type tyrosine-protein phosphatase kappa
KESEETIIQTDEDVPGPVPVK	KESEETIIQTDEDVPGPVPVK	21	3	0	2	KESEETIIQTDEDVPGPVPVK	K[6.0201]ESEETIIQTDEDVPGPVPVK[6.0201]	121937	182619	0.488126	0.983923	1373.45	1373.45	0.98	0.98	MS/MS	MS/MS	sp|Q15262|PTPRK_HUMAN	Q15262	PTPRK_HUMAN	PTPRK	Receptor-type tyrosine-protein phosphatase kappa
KESEFDDEPK	KESEFDDEPK	10	2	0	2	KESEFDDEPK		31067.4				370.563		0.924		MS/MS	unmatched	sp|Q9Y2W1|TR150_HUMAN	Q9Y2W1	TR150_HUMAN	THRAP3	Thyroid hormone receptor-associated protein 3
KESEFDDEPK	KESEFDDEPK	10	3	0	2	KESEFDDEPK		27512.7				370.563		0.72		MS/MS	unmatched	sp|Q9Y2W1|TR150_HUMAN	Q9Y2W1	TR150_HUMAN	THRAP3	Thyroid hormone receptor-associated protein 3
KESESCDCLQGFQLTHSLGGGTGSGMGTLLISK	KESESC[57.0215]DC[57.0215]LQGFQLTHSLGGGTGSGMGTLLISK	33	4	0	2	KESESC[57.0215]DC[57.0215]LQGFQLTHSLGGGTGSGMGTLLISK	K[6.0201]ESESC[57.0215]DC[57.0215]LQGFQLTHSLGGGTGSGMGTLLISK[6.0201]	25739.9	23398.3	-0.298705	0.615197	1869.27	1870.44	1.134	1.134	requantify	MS/MS	sp|Q13885|TBB2A_HUMAN	Q13885	TBB2A_HUMAN	TUBB2A	Tubulin beta-2A chain	TUBB2B	sp|Q9BVA1|TBB2B_HUMAN
KESESCDCLQGFQLTHSLGGGTGSGMGTLLISK	KESESC[57.0215]DC[57.0215]LQGFQLTHSLGGGTGSGM[15.9949]GTLLISK	33	4	0	2	KESESC[57.0215]DC[57.0215]LQGFQLTHSLGGGTGSGM[15.9949]GTLLISK	K[6.0201]ESESC[57.0215]DC[57.0215]LQGFQLTHSLGGGTGSGM[15.9949]GTLLISK[6.0201]	80756.3	104629	0.212536	0.910336	1707.52	1707.52	1.112	1.112	MS/MS	MS/MS	sp|Q13885|TBB2A_HUMAN	Q13885	TBB2A_HUMAN	TUBB2A	Tubulin beta-2A chain	TUBB2B	sp|Q9BVA1|TBB2B_HUMAN
KESLDVYELDAK	KESLDVYELDAK	12	2	0	2	KESLDVYELDAK	K[6.0201]ESLDVYELDAK[6.0201]	112312	1284.56	-6.54467	0.12271	1083.94	1083.94	1.014	1	MS/MS	requantify	sp|Q13510|ASAH1_HUMAN	Q13510	ASAH1_HUMAN	ASAH1	Acid ceramidase
KESLDVYELDAK	KESLDVYELDAK	12	3	0	2	KESLDVYELDAK	K[6.0201]ESLDVYELDAK[6.0201]	128689				1083.94		0.792		MS/MS	unmatched	sp|Q13510|ASAH1_HUMAN	Q13510	ASAH1_HUMAN	ASAH1	Acid ceramidase
KESPELLELIEDLKVK	KESPELLELIEDLKVK	16	3	0	3	KESPELLELIEDLKVK		79228.9				2082.94		0.924		MS/MS	unmatched	sp|Q9NQZ2|SAS10_HUMAN	Q9NQZ2	SAS10_HUMAN	UTP3	Something about silencing protein 10
KESPLLFK	KESPLLFK	8	2	0	2	KESPLLFK	K[6.0201]ESPLLFK[6.0201]	2.20094e+06	742393	-1.68479	0.977523	840.271	840.271	0.848	0.85	MS/MS	MS/MS	sp|P26038|MOES_HUMAN	P26038	MOES_HUMAN	MSN	Moesin
KESYKVGDVLK	KESYKVGDVLK	11	3	0	3	KESYKVGDVLK		70342.8				616.352		0.814		MS/MS	unmatched	sp|Q9BXR6|FHR5_HUMAN	Q9BXR6	FHR5_HUMAN	CFHR5	Complement factor H-related protein 5
KESYSALMR	KESYSALMR	9	2	0	1	KESYSALMR	K[6.0201]ESYSALMR	123177	110242	-0.243014	0.985825	606.012	606.012	0.89	0.892	MS/MS	MS/MS	sp|Q15149|PLEC_HUMAN	Q15149	PLEC_HUMAN	PLEC	Plectin
KESYSALMR	KESYSALM[15.9949]R	9	2	0	1	KESYSALM[15.9949]R	K[6.0201]ESYSALM[15.9949]R	209499	153309	-0.533457	0.962769	392.7	392.7	0.902	0.902	MS/MS	requantify	sp|Q15149|PLEC_HUMAN	Q15149	PLEC_HUMAN	PLEC	Plectin
KESYSIYVYK	KESYSIYVYK	10	2	0	2	KESYSIYVYK	K[6.0201]ESYSIYVYK[6.0201]	873166	10169.5	-6.52135	0.736237	869.22	868.047	0.98	0.982	MS/MS	requantify	sp|Q6DN03|H2B2C_HUMAN	Q6DN03	H2B2C_HUMAN	H2BC20P	Putative histone H2B type 2-C	H2BC11, H2BC17, H2BC19P, H2BC21, H2BC26, H2BC3	sp|P06899|H2B1J_HUMAN, sp|P23527|H2B1O_HUMAN, sp|P33778|H2B1B_HUMAN, sp|Q16778|H2B2E_HUMAN, sp|Q6DRA6|H2B2D_HUMAN, sp|Q8N257|H2B3B_HUMAN
KESYSVYVYK	KESYSVYVYK	10	2	0	2	KESYSVYVYK	K[6.0201]ESYSVYVYK[6.0201]	3.94282e+06	5975715	0.479938	0.963978	749.979	749.979	0.98	0.982	MS/MS	MS/MS	sp|Q99880|H2B1L_HUMAN	Q99880	H2B1L_HUMAN	H2BC13	Histone H2B type 1-L	H2BC12, H2BC12L, H2BC14, H2BC15, H2BC18, H2BC4, H2BC5, H2BC9	sp|O60814|H2B1K_HUMAN, sp|P57053|H2BFS_HUMAN, sp|P58876|H2B1D_HUMAN, sp|P62807|H2B1C_HUMAN, sp|Q5QNW6|H2B2F_HUMAN, sp|Q93079|H2B1H_HUMAN, sp|Q99877|H2B1N_HUMAN, sp|Q99879|H2B1M_HUMAN
KETDKNISEAFEDLSK	KETDKNISEAFEDLSK	16	3	0	3	KETDKNISEAFEDLSK	K[6.0201]ETDK[6.0201]NISEAFEDLSK[6.0201]	34030.8	821720	4.4577	0.20676	1159.3	1162.81	0.878	0.888	MS/MS	requantify	sp|Q86VN1|VPS36_HUMAN	Q86VN1	VPS36_HUMAN	VPS36	Vacuolar protein-sorting-associated protein 36
KETEFLR	KETEFLR	7	2	0	1	KETEFLR	K[6.0201]ETEFLR	64493.6	101534	0.54249	0.953969	496.672	499.016	0.816	0.826	MS/MS	MS/MS	sp|Q15208|STK38_HUMAN	Q15208	STK38_HUMAN	STK38	Serine/threonine-protein kinase 38	STK38L	sp|Q9Y2H1|ST38L_HUMAN
KETEGDVTSVK	KETEGDVTSVK	11	2	0	2	KETEGDVTSVK	K[6.0201]ETEGDVTSVK[6.0201]	69570.9	114625	0.587615	0.98024	306.692	306.692	0.906	0.906	MS/MS	MS/MS	sp|P50990|TCPQ_HUMAN	P50990	TCPQ_HUMAN	CCT8	T-complex protein 1 subunit theta
KETEGDVTSVK	KETEGDVTSVK	11	3	0	2	KETEGDVTSVK	K[6.0201]ETEGDVTSVK[6.0201]	21692.9	20261.1	-0.231265	-0.0763478	306.692	307.864	0.746	0.718	MS/MS	MS/MS	sp|P50990|TCPQ_HUMAN	P50990	TCPQ_HUMAN	CCT8	T-complex protein 1 subunit theta
KETEGDVTSVKDAK	KETEGDVTSVKDAK	14	2	0	3	KETEGDVTSVKDAK	K[6.0201]ETEGDVTSVK[6.0201]DAK[6.0201]	32681.2	45540.4	0.33056	0.616308	301.095	301.095	1.066	1.054	MS/MS	requantify	sp|P50990|TCPQ_HUMAN	P50990	TCPQ_HUMAN	CCT8	T-complex protein 1 subunit theta
KETESEAEDNLDDLEK	KETESEAEDNLDDLEK	16	2	0	2	KETESEAEDNLDDLEK	K[6.0201]ETESEAEDNLDDLEK[6.0201]	48766.3				830.027		1.13		MS/MS	unmatched	sp|Q8IYB3|SRRM1_HUMAN	Q8IYB3	SRRM1_HUMAN	SRRM1	Serine/arginine repetitive matrix protein 1
KETESEAEDNLDDLEK	KETESEAEDNLDDLEK	16	3	0	2	KETESEAEDNLDDLEK	K[6.0201]ETESEAEDNLDDLEK[6.0201]	52226.1	6325.28	-3.21985	0.316747	831.199	830.027	0.866	0.868	MS/MS	requantify	sp|Q8IYB3|SRRM1_HUMAN	Q8IYB3	SRRM1_HUMAN	SRRM1	Serine/arginine repetitive matrix protein 1
KETESEAEDNLDDLEKHLR	KETESEAEDNLDDLEKHLR	19	4	0	2	KETESEAEDNLDDLEKHLR		70782.3				1168.34		0.852		MS/MS	unmatched	sp|Q8IYB3|SRRM1_HUMAN	Q8IYB3	SRRM1_HUMAN	SRRM1	Serine/arginine repetitive matrix protein 1
KETFDVTLEPLSFK	KETFDVTLEPLSFK	14	3	0	2	KETFDVTLEPLSFK		23293.6				1864.36		0.804		MS/MS	unmatched	sp|P00488|F13A_HUMAN	P00488	F13A_HUMAN	F13A1	Coagulation factor XIII A chain
KETFDVTLEPLSFKK	KETFDVTLEPLSFKK	15	3	0	3	KETFDVTLEPLSFKK		224629				1557.66		0.914		MS/MS	unmatched	sp|P00488|F13A_HUMAN	P00488	F13A_HUMAN	F13A1	Coagulation factor XIII A chain
KETGAASFLCR	KETGAASFLC[57.0215]R	11	2	0	1	KETGAASFLC[57.0215]R		115173				781.502		0.978		MS/MS	unmatched	sp|P29144|TPP2_HUMAN	P29144	TPP2_HUMAN	TPP2	Tripeptidyl-peptidase 2
KETGAASFLCRYPEYDGR	KETGAASFLC[57.0215]RYPEYDGR	18	3	0	1	KETGAASFLC[57.0215]RYPEYDGR		84484.5				1054.76		0.878		MS/MS	unmatched	sp|P29144|TPP2_HUMAN	P29144	TPP2_HUMAN	TPP2	Tripeptidyl-peptidase 2
KETITESAGR	KETITESAGR	10	2	0	1	KETITESAGR	K[6.0201]ETITESAGR	30692.8	71651.1	1.07773	0.815514	273.673	272.501	0.854	0.852	requantify	MS/MS	sp|Q9UM00|TMCO1_HUMAN	Q9UM00	TMCO1_HUMAN	TMCO1	Calcium load-activated calcium channel
KETLLAMFK	KETLLAM[15.9949]FK	9	2	0	2	KETLLAM[15.9949]FK	K[6.0201]ETLLAM[15.9949]FK[6.0201]	115682	10194.4	-3.64967	0.760261	1055.43	1053.09	0.9	0.904	MS/MS	requantify	sp|P26639|SYTC_HUMAN	P26639	SYTC_HUMAN	TARS1	Threonine--tRNA ligase 1, cytoplasmic
KETNNAAIIMK	KETNNAAIIM[15.9949]K	11	2	0	2	KETNNAAIIM[15.9949]K	K[6.0201]ETNNAAIIM[15.9949]K[6.0201]	43687.2	9220.24	-2.36192	0.833487	357.241	356.069	0.962	0.96	MS/MS	requantify	sp|P60983|GMFB_HUMAN	P60983	GMFB_HUMAN	GMFB	Glia maturation factor beta
KETSNLYK	KETSNLYK	8	2	0	2	KETSNLYK	K[6.0201]ETSNLYK[6.0201]	226907	400875	0.659953	0.956085	228.4	247.151	0.856	0.86	MS/MS	MS/MS	sp|Q9BPW8|NIPS1_HUMAN	Q9BPW8	NIPS1_HUMAN	NIPSNAP1	Protein NipSnap homolog 1	NIPSNAP2	sp|O75323|NIPS2_HUMAN
KETVESHFR	KETVESHFR	9	3	0	1	KETVESHFR		62004.4				300.942		0.756		MS/MS	unmatched	sp|O94886|CSCL1_HUMAN	O94886	CSCL1_HUMAN	TMEM63A	CSC1-like protein 1
KETVSEAPPLLFSDEEEKEAQLGVK	KETVSEAPPLLFSDEEEKEAQLGVK	25	4	0	3	KETVSEAPPLLFSDEEEKEAQLGVK		14146.8				1593.86		0.984		MS/MS	unmatched	sp|Q9Y4E1|WAC2C_HUMAN	Q9Y4E1	WAC2C_HUMAN	WASHC2C	WASH complex subunit 2C	WASHC2A	sp|Q641Q2|WAC2A_HUMAN
KEVAFFNNFLTDAK	KEVAFFNNFLTDAK	14	3	0	2	KEVAFFNNFLTDAK	K[6.0201]EVAFFNNFLTDAK[6.0201]	30294.7	38123.1	0.185143	0.909269	1836.99	1836.99	0.842	0.842	MS/MS	MS/MS	sp|Q9BXP5|SRRT_HUMAN	Q9BXP5	SRRT_HUMAN	SRRT	Serrate RNA effector molecule homolog
KEVAGAKPHITAAEGK	KEVAGAKPHITAAEGK	16	2	0	3	KEVAGAKPHITAAEGK		7281.64				299.759		1.09		MS/MS	unmatched	sp|Q16891|MIC60_HUMAN	Q16891	MIC60_HUMAN	IMMT	MICOS complex subunit MIC60
KEVDMMKEALEK	KEVDM[15.9949]M[15.9949]KEALEK	12	2	0	3	KEVDM[15.9949]M[15.9949]KEALEK		18472.2				282.799		1.012		MS/MS	unmatched	sp|O94760|DDAH1_HUMAN	O94760	DDAH1_HUMAN	DDAH1	N(G),N(G)-dimethylarginine dimethylaminohydrolase 1
KEVEGDDVPESIMLEMK	KEVEGDDVPESIMLEMK	17	2	0	2	KEVEGDDVPESIMLEMK	K[6.0201]EVEGDDVPESIMLEMK[6.0201]	34446.3	44324.8	0.286042	0.850866	1679.24	1680.41	1.162	1.162	requantify	MS/MS	sp|Q1KMD3|HNRL2_HUMAN	Q1KMD3	HNRL2_HUMAN	HNRNPUL2	Heterogeneous nuclear ribonucleoprotein U-like protein 2
KEVEGDDVPESIMLEMK	KEVEGDDVPESIMLEMK	17	3	0	2	KEVEGDDVPESIMLEMK	K[6.0201]EVEGDDVPESIMLEMK[6.0201]	41736.8	65606.3	0.574795	0.572518	1680.41	1676.9	0.974	0.964	requantify	MS/MS	sp|Q1KMD3|HNRL2_HUMAN	Q1KMD3	HNRL2_HUMAN	HNRNPUL2	Heterogeneous nuclear ribonucleoprotein U-like protein 2
KEVEGDDVPESIMLEMK	KEVEGDDVPESIMLEM[15.9949]K	17	2	0	2	KEVEGDDVPESIMLEM[15.9949]K	K[6.0201]EVEGDDVPESIMLEM[15.9949]K[6.0201]	32276.3	36559.4	0.102045	0.615774	1250.73	1251.9	1.168	1.17	requantify	MS/MS	sp|Q1KMD3|HNRL2_HUMAN	Q1KMD3	HNRL2_HUMAN	HNRNPUL2	Heterogeneous nuclear ribonucleoprotein U-like protein 2
KEVEGDDVPESIMLEMK	KEVEGDDVPESIMLEM[15.9949]K	17	3	0	2	KEVEGDDVPESIMLEM[15.9949]K	K[6.0201]EVEGDDVPESIMLEM[15.9949]K[6.0201]	36416.4	102051	1.40891	-0.0149896	1250.73	1250.73	0.958	0.878	MS/MS	MS/MS	sp|Q1KMD3|HNRL2_HUMAN	Q1KMD3	HNRL2_HUMAN	HNRNPUL2	Heterogeneous nuclear ribonucleoprotein U-like protein 2
KEVEGDDVPESIMLEMK	KEVEGDDVPESIM[15.9949]LEMK	17	2	0	2	KEVEGDDVPESIM[15.9949]LEMK	K[6.0201]EVEGDDVPESIM[15.9949]LEMK[6.0201]	21969.5	30520.1	0.396539	0.63357	1345.66	1343.32	1.178	1.168	requantify	MS/MS	sp|Q1KMD3|HNRL2_HUMAN	Q1KMD3	HNRL2_HUMAN	HNRNPUL2	Heterogeneous nuclear ribonucleoprotein U-like protein 2
KEVEGDDVPESIMLEMK	KEVEGDDVPESIM[15.9949]LEMK	17	3	0	2	KEVEGDDVPESIM[15.9949]LEMK	K[6.0201]EVEGDDVPESIM[15.9949]LEMK[6.0201]	66301.9	109071	0.640419	0.730376	1342.15	1342.15	0.896	0.898	requantify	MS/MS	sp|Q1KMD3|HNRL2_HUMAN	Q1KMD3	HNRL2_HUMAN	HNRNPUL2	Heterogeneous nuclear ribonucleoprotein U-like protein 2
KEVEGDDVPESIMLEMK	KEVEGDDVPESIM[15.9949]LEM[15.9949]K	17	2	0	2	KEVEGDDVPESIM[15.9949]LEM[15.9949]K	K[6.0201]EVEGDDVPESIM[15.9949]LEM[15.9949]K[6.0201]	24849.3	35669.2	0.443753	0.819649	1040.94	1038.59	1.164	1.166	MS/MS	MS/MS	sp|Q1KMD3|HNRL2_HUMAN	Q1KMD3	HNRL2_HUMAN	HNRNPUL2	Heterogeneous nuclear ribonucleoprotein U-like protein 2
KEVEGDDVPESIMLEMK	KEVEGDDVPESIM[15.9949]LEM[15.9949]K	17	3	0	2	KEVEGDDVPESIM[15.9949]LEM[15.9949]K	K[6.0201]EVEGDDVPESIM[15.9949]LEM[15.9949]K[6.0201]	41792.1	86053.5	0.964282	0.635568	1050.31	1051.49	0.956	0.956	requantify	MS/MS	sp|Q1KMD3|HNRL2_HUMAN	Q1KMD3	HNRL2_HUMAN	HNRNPUL2	Heterogeneous nuclear ribonucleoprotein U-like protein 2
KEVEITSLR	KEVEITSLR	9	2	0	1	KEVEITSLR	K[6.0201]EVEITSLR	22256	39605.1	0.713904	0.936736	687.769	687.769	0.896	0.896	requantify	MS/MS	sp|Q96CN9|GCC1_HUMAN	Q96CN9	GCC1_HUMAN	GCC1	GRIP and coiled-coil domain-containing protein 1
KEVEVVEIIQATIIR	KEVEVVEIIQATIIR	15	3	0	1	KEVEVVEIIQATIIR		53784.8				2172.9		0.876		MS/MS	unmatched	sp|Q14764|MVP_HUMAN	Q14764	MVP_HUMAN	MVP	Major vault protein
KEVGDVTIVVNNAGTVYPADLLSTKDEEITK	KEVGDVTIVVNNAGTVYPADLLSTKDEEITK	31	3	0	3	KEVGDVTIVVNNAGTVYPADLLSTKDEEITK		94437				1864.12		1.162		MS/MS	unmatched	sp|Q7Z5P4|DHB13_HUMAN	Q7Z5P4	DHB13_HUMAN	HSD17B13	17-beta-hydroxysteroid dehydrogenase 13
KEVGDVTIVVNNAGTVYPADLLSTKDEEITK	KEVGDVTIVVNNAGTVYPADLLSTKDEEITK	31	4	0	3	KEVGDVTIVVNNAGTVYPADLLSTKDEEITK		205936				1864.12		1.084		MS/MS	unmatched	sp|Q7Z5P4|DHB13_HUMAN	Q7Z5P4	DHB13_HUMAN	HSD17B13	17-beta-hydroxysteroid dehydrogenase 13
KEVHDSESHQLALQK	KEVHDSESHQLALQK	15	3	0	2	KEVHDSESHQLALQK	K[6.0201]EVHDSESHQLALQK[6.0201]	21296.8	42307.4	0.878034	0.924941	339.618	339.618	0.876	0.874	requantify	MS/MS	sp|Q9Y5S2|MRCKB_HUMAN	Q9Y5S2	MRCKB_HUMAN	CDC42BPB	Serine/threonine-protein kinase MRCK beta
KEVHDSESHQLALQK	KEVHDSESHQLALQK	15	4	0	2	KEVHDSESHQLALQK	K[6.0201]EVHDSESHQLALQK[6.0201]	17137.5	37220.9	1.00672	0.952179	339.618	339.618	0.832	0.834	requantify	MS/MS	sp|Q9Y5S2|MRCKB_HUMAN	Q9Y5S2	MRCKB_HUMAN	CDC42BPB	Serine/threonine-protein kinase MRCK beta
KEVIIAKDEVAHTVTESR	KEVIIAKDEVAHTVTESR	18	3	0	2	KEVIIAKDEVAHTVTESR	K[6.0201]EVIIAK[6.0201]DEVAHTVTESR	16733.6	23904.6	0.431584	0.918671	704.465	704.465	0.95	0.952	requantify	MS/MS	sp|P31751|AKT2_HUMAN	P31751	AKT2_HUMAN	AKT2	RAC-beta serine/threonine-protein kinase
KEVKPLGLTVMR	KEVKPLGLTVM[15.9949]R	12	2	0	2	KEVKPLGLTVM[15.9949]R		61469.1				693.524		0.99		MS/MS	unmatched	sp|O14832|PAHX_HUMAN	O14832	PAHX_HUMAN	PHYH	Phytanoyl-CoA dioxygenase, peroxisomal
KEVKPLGLTVMR	KEVKPLGLTVM[15.9949]R	12	3	0	2	KEVKPLGLTVM[15.9949]R		129044				694.696		0.858		MS/MS	unmatched	sp|O14832|PAHX_HUMAN	O14832	PAHX_HUMAN	PHYH	Phytanoyl-CoA dioxygenase, peroxisomal
KEVKYEAPQATDGLAGALDAR	KEVKYEAPQATDGLAGALDAR	21	3	0	2	KEVKYEAPQATDGLAGALDAR	K[6.0201]EVK[6.0201]YEAPQATDGLAGALDAR	35080.7	7022.97	-2.37922	0.167097	1104.98	1101.46	0.928	0.942	MS/MS	requantify	sp|O60784|TOM1_HUMAN	O60784	TOM1_HUMAN	TOM1	Target of Myb1 membrane trafficking protein
KEVMQEVAQLSQFDEELYK	KEVM[15.9949]QEVAQLSQFDEELYK	19	3	0	2	KEVM[15.9949]QEVAQLSQFDEELYK	K[6.0201]EVM[15.9949]QEVAQLSQFDEELYK[6.0201]	46202.9	28331	-0.792591	0.745265	1713.75	1713.75	0.93	0.928	MS/MS	MS/MS	sp|P49591|SYSC_HUMAN	P49591	SYSC_HUMAN	SARS1	Serine--tRNA ligase, cytoplasmic
KEVMQEVAQLSQFDEELYKVIGK	KEVM[15.9949]QEVAQLSQFDEELYKVIGK	23	4	0	3	KEVM[15.9949]QEVAQLSQFDEELYKVIGK	K[6.0201]EVM[15.9949]QEVAQLSQFDEELYK[6.0201]VIGK[6.0201]	20193	12117.3	-0.869533	0.832786	2087.03	2087.03	0.92	0.928	requantify	MS/MS	sp|P49591|SYSC_HUMAN	P49591	SYSC_HUMAN	SARS1	Serine--tRNA ligase, cytoplasmic
KEVPAVPETLK	KEVPAVPETLK	11	2	0	2	KEVPAVPETLK		39780.8				770.099		0.95		MS/MS	unmatched	sp|P18124|RL7_HUMAN	P18124	RL7_HUMAN	RPL7	Large ribosomal subunit protein uL30
KEVPIHR	KEVPIHR	7	3	0	1	KEVPIHR	K[6.0201]EVPIHR	6116.08	11302.5	0.763906	0.333037	218.961	220.133	0.68	0.68	requantify	MS/MS	sp|Q7KZF4|SND1_HUMAN	Q7KZF4	SND1_HUMAN	SND1	Staphylococcal nuclease domain-containing protein 1
KEVVEEAENGR	KEVVEEAENGR	11	2	0	1	KEVVEEAENGR	K[6.0201]EVVEEAENGR	56939.7	17312.5	-1.81878	0.839595	324.293	321.948	0.928	0.93	MS/MS	requantify	sp|P06454|PTMA_HUMAN	P06454	PTMA_HUMAN	PTMA	Prothymosin alpha
KEVVEEAENGR	KEVVEEAENGR	11	3	0	1	KEVVEEAENGR	K[6.0201]EVVEEAENGR	46277	12087.4	-2.03795	0.795671	324.293	325.464	0.74	0.738	MS/MS	requantify	sp|P06454|PTMA_HUMAN	P06454	PTMA_HUMAN	PTMA	Prothymosin alpha
KEWDLKPIADR	KEWDLKPIADR	11	2	0	2	KEWDLKPIADR		593512				877.863		0.992		MS/MS	unmatched	sp|P30038|AL4A1_HUMAN	P30038	AL4A1_HUMAN	ALDH4A1	Delta-1-pyrroline-5-carboxylate dehydrogenase, mitochondrial
KEWDLKPIADR	KEWDLKPIADR	11	3	0	2	KEWDLKPIADR		367169				879.034		0.782		MS/MS	unmatched	sp|P30038|AL4A1_HUMAN	P30038	AL4A1_HUMAN	ALDH4A1	Delta-1-pyrroline-5-carboxylate dehydrogenase, mitochondrial
KEWSGLLEELAR	KEWSGLLEELAR	12	3	0	1	KEWSGLLEELAR	K[6.0201]EWSGLLEELAR	19778.7	7007.39	-1.6507	0.704093	1817.85	1816.68	0.796	0.798	MS/MS	requantify	sp|Q01813|PFKAP_HUMAN	Q01813	PFKAP_HUMAN	PFKP	ATP-dependent 6-phosphofructokinase, platelet type
KEYAQRIPSGGDGK	KEYAQRIPSGGDGK	14	3	0	2	KEYAQRIPSGGDGK	K[6.0201]EYAQRIPSGGDGK[6.0201]	61151.7	23037.3	-1.52066	0.96241	326.726	326.726	0.846	0.846	requantify	MS/MS	sp|P56199|ITA1_HUMAN	P56199	ITA1_HUMAN	ITGA1	Integrin alpha-1
KEYCELCK	KEYC[57.0215]ELC[57.0215]K	8	2	0	2	KEYC[57.0215]ELC[57.0215]K	K[6.0201]EYC[57.0215]ELC[57.0215]K[6.0201]	8767.73	36710.5	1.91598	0.836916	349.882	349.882	0.91	0.91	requantify	MS/MS	sp|O60337|MARH6_HUMAN	O60337	MARH6_HUMAN	MARCHF6	E3 ubiquitin-protein ligase MARCHF6
KEYDTLGHSAFTSGK	KEYDTLGHSAFTSGK	15	2	0	2	KEYDTLGHSAFTSGK	K[6.0201]EYDTLGHSAFTSGK[6.0201]	356054	4241.47	-6.47878	0.235893	630.285	630.285	1.08	1.086	MS/MS	requantify	sp|Q9UBS3|DNJB9_HUMAN	Q9UBS3	DNJB9_HUMAN	DNAJB9	DnaJ homolog subfamily B member 9
KEYDTLGHSAFTSGK	KEYDTLGHSAFTSGK	15	3	0	2	KEYDTLGHSAFTSGK	K[6.0201]EYDTLGHSAFTSGK[6.0201]	503707	2823.93	-7.56612	0.232195	630.285	627.941	0.864	0.848	MS/MS	requantify	sp|Q9UBS3|DNJB9_HUMAN	Q9UBS3	DNJB9_HUMAN	DNAJB9	DnaJ homolog subfamily B member 9
KEYDTLGHSAFTSGKGQR	KEYDTLGHSAFTSGKGQR	18	2	0	2	KEYDTLGHSAFTSGKGQR		13173.3				502.56		1.176		MS/MS	unmatched	sp|Q9UBS3|DNJB9_HUMAN	Q9UBS3	DNJB9_HUMAN	DNAJB9	DnaJ homolog subfamily B member 9
KEYDTLGHSAFTSGKGQR	KEYDTLGHSAFTSGKGQR	18	3	0	2	KEYDTLGHSAFTSGKGQR		25658.7				503.732		0.904		MS/MS	unmatched	sp|Q9UBS3|DNJB9_HUMAN	Q9UBS3	DNJB9_HUMAN	DNAJB9	DnaJ homolog subfamily B member 9
KEYDTLGHSAFTSGKGQR	KEYDTLGHSAFTSGKGQR	18	4	0	2	KEYDTLGHSAFTSGKGQR		31810.7				503.732		0.844		MS/MS	unmatched	sp|Q9UBS3|DNJB9_HUMAN	Q9UBS3	DNJB9_HUMAN	DNAJB9	DnaJ homolog subfamily B member 9
KEYEQELSDDLHVER	KEYEQELSDDLHVER	15	2	0	1	KEYEQELSDDLHVER	K[6.0201]EYEQELSDDLHVER	17123.5				985.614		1.152		MS/MS	unmatched	sp|Q7Z7F7|RM55_HUMAN	Q7Z7F7	RM55_HUMAN	MRPL55	Large ribosomal subunit protein mL55
KEYEQELSDDLHVER	KEYEQELSDDLHVER	15	3	0	1	KEYEQELSDDLHVER	K[6.0201]EYEQELSDDLHVER	157410	570.178	-8.24525	0.202931	983.27	982.098	0.916	0.918	MS/MS	requantify	sp|Q7Z7F7|RM55_HUMAN	Q7Z7F7	RM55_HUMAN	MRPL55	Large ribosomal subunit protein mL55
KEYEQELSDDLHVER	KEYEQELSDDLHVER	15	4	0	1	KEYEQELSDDLHVER	K[6.0201]EYEQELSDDLHVER	88215.4				982.098		0.814		MS/MS	unmatched	sp|Q7Z7F7|RM55_HUMAN	Q7Z7F7	RM55_HUMAN	MRPL55	Large ribosomal subunit protein mL55
KEYGGLDVLVNNAGIAFK	KEYGGLDVLVNNAGIAFK	18	2	0	2	KEYGGLDVLVNNAGIAFK	K[6.0201]EYGGLDVLVNNAGIAFK[6.0201]	334734	14483.5	-4.61348	0.123111	1929.25	1936.28	1.21	1.212	MS/MS	requantify	sp|P16152|CBR1_HUMAN	P16152	CBR1_HUMAN	CBR1	Carbonyl reductase [NADPH] 1
KEYGGLDVLVNNAGIAFK	KEYGGLDVLVNNAGIAFK	18	3	0	2	KEYGGLDVLVNNAGIAFK	K[6.0201]EYGGLDVLVNNAGIAFK[6.0201]	227730				1931.54		0.874		MS/MS	unmatched	sp|P16152|CBR1_HUMAN	P16152	CBR1_HUMAN	CBR1	Carbonyl reductase [NADPH] 1
KEYPNLSTSLDDAFLLR	KEYPNLSTSLDDAFLLR	17	2	0	1	KEYPNLSTSLDDAFLLR		26692.3				2072.97		1.248		MS/MS	unmatched	sp|Q9BTX7|TTPAL_HUMAN	Q9BTX7	TTPAL_HUMAN	TTPAL	Alpha-tocopherol transfer protein-like
KEYPNLSTSLDDAFLLR	KEYPNLSTSLDDAFLLR	17	3	0	1	KEYPNLSTSLDDAFLLR		55101.4				2074.14		0.948		MS/MS	unmatched	sp|Q9BTX7|TTPAL_HUMAN	Q9BTX7	TTPAL_HUMAN	TTPAL	Alpha-tocopherol transfer protein-like
KEYWENLR	KEYWENLR	8	2	0	1	KEYWENLR	K[6.0201]EYWENLR	427947	28144.8	-4.04644	0.31346	848.432	843.743	0.928	0.93	MS/MS	requantify	sp|Q93088|BHMT1_HUMAN	Q93088	BHMT1_HUMAN	BHMT	Betaine--homocysteine S-methyltransferase 1
KFAADAVK	KFAADAVK	8	2	0	2	KFAADAVK	K[6.0201]FAADAVK[6.0201]	634358	16120.6	-5.39099	0.552891	358.363	358.363	0.798	0.788	MS/MS	requantify	sp|P37837|TALDO_HUMAN	P37837	TALDO_HUMAN	TALDO1	Transaldolase
KFAADAVKLER	KFAADAVKLER	11	2	0	2	KFAADAVKLER		807276				674.848		0.998		MS/MS	unmatched	sp|P37837|TALDO_HUMAN	P37837	TALDO_HUMAN	TALDO1	Transaldolase
KFAADAVKLER	KFAADAVKLER	11	3	0	2	KFAADAVKLER		1.61098e+06				674.848		0.798		MS/MS	unmatched	sp|P37837|TALDO_HUMAN	P37837	TALDO_HUMAN	TALDO1	Transaldolase
KFACNGTVIEHPEYGEVIQLQGDQR	KFAC[57.0215]NGTVIEHPEYGEVIQLQGDQR	25	4	0	1		K[6.0201]FAC[57.0215]NGTVIEHPEYGEVIQLQGDQR		11525.4				1475.82		0.876	unmatched	MS/MS	sp|P41567|EIF1_HUMAN	P41567	EIF1_HUMAN	EIF1	Eukaryotic translation initiation factor 1	EIF1B	sp|O60739|EIF1B_HUMAN
KFACNGTVIEHPEYGEVIQLQGDQRK	KFAC[57.0215]NGTVIEHPEYGEVIQLQGDQRK	26	4	0	2	KFAC[57.0215]NGTVIEHPEYGEVIQLQGDQRK	K[6.0201]FAC[57.0215]NGTVIEHPEYGEVIQLQGDQRK[6.0201]	55121	100069	0.743299	0.954644	1181.79	1181.79	1.03	1.03	MS/MS	MS/MS	sp|P41567|EIF1_HUMAN	P41567	EIF1_HUMAN	EIF1	Eukaryotic translation initiation factor 1	EIF1B	sp|O60739|EIF1B_HUMAN
KFADGEVVR	KFADGEVVR	9	2	0	1	KFADGEVVR	K[6.0201]FADGEVVR	578445	2238.68	-8.12895	0.387543	496.678	494.333	0.886	0.89	MS/MS	requantify	sp|Q14739|LBR_HUMAN	Q14739	LBR_HUMAN	LBR	Delta(14)-sterol reductase LBR
KFADIGNTVK	KFADIGNTVK	10	2	0	2	KFADIGNTVK	K[6.0201]FADIGNTVK[6.0201]	146338	192773	0.338897	0.987421	686.568	686.568	0.89	0.892	MS/MS	MS/MS	sp|P11172|UMPS_HUMAN	P11172	UMPS_HUMAN	UMPS	Uridine 5'-monophosphate synthase
KFADIGNTVKK	KFADIGNTVKK	11	2	0	3	KFADIGNTVKK	K[6.0201]FADIGNTVK[6.0201]K[6.0201]	27564.4	33853.5	0.199082	0.933708	516.429	516.429	0.974	0.976	MS/MS	MS/MS	sp|P11172|UMPS_HUMAN	P11172	UMPS_HUMAN	UMPS	Uridine 5'-monophosphate synthase
KFADIGNTVKK	KFADIGNTVKK	11	3	0	3	KFADIGNTVKK	K[6.0201]FADIGNTVK[6.0201]K[6.0201]	36165.8	48002	0.311052	0.965607	517.601	517.601	0.738	0.738	MS/MS	MS/MS	sp|P11172|UMPS_HUMAN	P11172	UMPS_HUMAN	UMPS	Uridine 5'-monophosphate synthase
KFADVFAEK	KFADVFAEK	9	2	0	2	KFADVFAEK		71037.1				969.482		0.866		MS/MS	unmatched	sp|Q9UHK6|AMACR_HUMAN	Q9UHK6	AMACR_HUMAN	AMACR	Alpha-methylacyl-CoA racemase
KFAEAFEAIPR	KFAEAFEAIPR	11	2	0	1	KFAEAFEAIPR	K[6.0201]FAEAFEAIPR	360783	623205	0.665935	0.99587	1230.07	1230.07	0.986	0.986	MS/MS	MS/MS	sp|P50990|TCPQ_HUMAN	P50990	TCPQ_HUMAN	CCT8	T-complex protein 1 subunit theta
KFAEAFEAIPR	KFAEAFEAIPR	11	3	0	1	KFAEAFEAIPR	K[6.0201]FAEAFEAIPR	61210.8	84744.7	0.346697	0.927691	1232.42	1232.42	0.76	0.758	MS/MS	MS/MS	sp|P50990|TCPQ_HUMAN	P50990	TCPQ_HUMAN	CCT8	T-complex protein 1 subunit theta
KFAEALGSTEAK	KFAEALGSTEAK	12	2	0	2	KFAEALGSTEAK	K[6.0201]FAEALGSTEAK[6.0201]	140336	87001.1	-0.796237	0.908138	580.817	580.817	0.964	0.966	MS/MS	MS/MS	sp|P78347|GTF2I_HUMAN	P78347	GTF2I_HUMAN	GTF2I	General transcription factor II-I
KFAEQDAKEEANK	KFAEQDAKEEANK	13	3	0	3	KFAEQDAKEEANK		23995.4				276.607		0.822		MS/MS	unmatched	sp|Q13451|FKBP5_HUMAN	Q13451	FKBP5_HUMAN	FKBP5	Peptidyl-prolyl cis-trans isomerase FKBP5
KFAETQPK	KFAETQPK	8	2	0	2	KFAETQPK	K[6.0201]FAETQPK[6.0201]	918544	3403.59	-8.20426	0.0480457	247.292	246.12	0.866	0.858	MS/MS	requantify	sp|P26641|EF1G_HUMAN	P26641	EF1G_HUMAN	EEF1G	Elongation factor 1-gamma
KFAIADATR	KFAIADATR	9	2	0	1	KFAIADATR	K[6.0201]FAIADATR	69756	38787.2	-0.950119	0.942428	426.17	424.998	0.852	0.848	MS/MS	requantify	sp|Q9BYX4|IFIH1_HUMAN	Q9BYX4	IFIH1_HUMAN	IFIH1	Interferon-induced helicase C domain-containing protein 1
KFALKEEDISR	KFALKEEDISR	11	2	0	2	KFALKEEDISR	K[6.0201]FALK[6.0201]EEDISR	13034.6	40989.9	1.51688	0.838561	649.456	649.456	0.988	0.988	requantify	MS/MS	sp|Q9H019|MFR1L_HUMAN	Q9H019	MFR1L_HUMAN	MTFR1L	Mitochondrial fission regulator 1-like
KFALKEEDISR	KFALKEEDISR	11	3	0	2	KFALKEEDISR	K[6.0201]FALK[6.0201]EEDISR	25940.2	95069.5	1.73776	0.826937	650.629	650.629	0.792	0.794	requantify	MS/MS	sp|Q9H019|MFR1L_HUMAN	Q9H019	MFR1L_HUMAN	MTFR1L	Mitochondrial fission regulator 1-like
KFAMEPEEFDSDTLR	KFAM[15.9949]EPEEFDSDTLR	15	2	0	1	KFAM[15.9949]EPEEFDSDTLR	K[6.0201]FAM[15.9949]EPEEFDSDTLR	31530.9	23132.3	-0.52981	0.876422	1073.66	1073.66	1.12	1.118	MS/MS	requantify	sp|P13667|PDIA4_HUMAN	P13667	PDIA4_HUMAN	PDIA4	Protein disulfide-isomerase A4
KFAMEPEEFDSDTLR	KFAM[15.9949]EPEEFDSDTLR	15	3	0	1	KFAM[15.9949]EPEEFDSDTLR	K[6.0201]FAM[15.9949]EPEEFDSDTLR	44677.8	30612.8	-0.628374	0.928	1074.83	1074.83	0.89	0.888	MS/MS	requantify	sp|P13667|PDIA4_HUMAN	P13667	PDIA4_HUMAN	PDIA4	Protein disulfide-isomerase A4
KFANILSEACSLQR	KFANILSEAC[57.0215]SLQR	14	2	0	1	KFANILSEAC[57.0215]SLQR	K[6.0201]FANILSEAC[57.0215]SLQR	105456	1872.65	-5.93747	0.470639	1433.23	1433.23	1.104	1.106	MS/MS	requantify	sp|Q53FZ2|ACSM3_HUMAN	Q53FZ2	ACSM3_HUMAN	ACSM3	Acyl-coenzyme A synthetase ACSM3, mitochondrial
KFANILSEACSLQR	KFANILSEAC[57.0215]SLQR	14	3	0	1	KFANILSEAC[57.0215]SLQR	K[6.0201]FANILSEAC[57.0215]SLQR	163138				1451.85		0.866		MS/MS	unmatched	sp|Q53FZ2|ACSM3_HUMAN	Q53FZ2	ACSM3_HUMAN	ACSM3	Acyl-coenzyme A synthetase ACSM3, mitochondrial
KFAPVCSICENPIIPR	KFAPVC[57.0215]SIC[57.0215]ENPIIPR	16	3	0	1	KFAPVC[57.0215]SIC[57.0215]ENPIIPR	K[6.0201]FAPVC[57.0215]SIC[57.0215]ENPIIPR	68999.4	18303.4	-2.04723	0.676693	1533.82	1534.99	0.928	0.922	MS/MS	requantify	sp|Q8WUP2|FBLI1_HUMAN	Q8WUP2	FBLI1_HUMAN	FBLIM1	Filamin-binding LIM protein 1
KFAPVVAPK	KFAPVVAPK	9	2	0	2	KFAPVVAPK	K[6.0201]FAPVVAPK[6.0201]	34629.2	3425.22	-3.42471	0.601801	635.447	635.447	0.892	0.894	MS/MS	requantify	sp|Q93052|LPP_HUMAN	Q93052	LPP_HUMAN	LPP	Lipoma-preferred partner
KFAPVVAPKPK	KFAPVVAPKPK	11	3	0	3	KFAPVVAPKPK	K[6.0201]FAPVVAPK[6.0201]PK[6.0201]	79144.9	11806.7	-2.85192	0.913003	523.619	522.447	0.778	0.778	MS/MS	requantify	sp|Q93052|LPP_HUMAN	Q93052	LPP_HUMAN	LPP	Lipoma-preferred partner
KFAQEQIAPLVSTMDENSK	KFAQEQIAPLVSTMDENSK	19	2	0	2	KFAQEQIAPLVSTMDENSK	K[6.0201]FAQEQIAPLVSTMDENSK[6.0201]	103428				1470.55		1.244		MS/MS	unmatched	sp|P45954|ACDSB_HUMAN	P45954	ACDSB_HUMAN	ACADSB	Short/branched chain specific acyl-CoA dehydrogenase, mitochondrial
KFAQEQIAPLVSTMDENSK	KFAQEQIAPLVSTMDENSK	19	3	0	2	KFAQEQIAPLVSTMDENSK	K[6.0201]FAQEQIAPLVSTMDENSK[6.0201]	101731	4501.65	-4.61518	0.326389	1472.89	1471.72	0.93	0.942	MS/MS	requantify	sp|P45954|ACDSB_HUMAN	P45954	ACDSB_HUMAN	ACADSB	Short/branched chain specific acyl-CoA dehydrogenase, mitochondrial
KFAQEQIAPLVSTMDENSKMEK	KFAQEQIAPLVSTMDENSKMEK	22	3	0	3	KFAQEQIAPLVSTMDENSKMEK	K[6.0201]FAQEQIAPLVSTMDENSK[6.0201]MEK[6.0201]	58838.9	2261.13	-4.84392	0.120307	1371.41	1371.41	1.136	1.144	MS/MS	requantify	sp|P45954|ACDSB_HUMAN	P45954	ACDSB_HUMAN	ACADSB	Short/branched chain specific acyl-CoA dehydrogenase, mitochondrial
KFAQEQIAPLVSTMDENSKMEK	KFAQEQIAPLVSTMDENSKM[15.9949]EK	22	3	0	3	KFAQEQIAPLVSTMDENSKM[15.9949]EK		86347.5				1247.17		1.132		MS/MS	unmatched	sp|P45954|ACDSB_HUMAN	P45954	ACDSB_HUMAN	ACADSB	Short/branched chain specific acyl-CoA dehydrogenase, mitochondrial
KFAQEQIAPLVSTMDENSK	KFAQEQIAPLVSTM[15.9949]DENSK	19	2	0	2	KFAQEQIAPLVSTM[15.9949]DENSK	K[6.0201]FAQEQIAPLVSTM[15.9949]DENSK[6.0201]	185132	15667.9	-3.6797	0.529888	1144.28	1141.94	1.224	1.246	MS/MS	requantify	sp|P45954|ACDSB_HUMAN	P45954	ACDSB_HUMAN	ACADSB	Short/branched chain specific acyl-CoA dehydrogenase, mitochondrial
KFAQEQIAPLVSTMDENSK	KFAQEQIAPLVSTM[15.9949]DENSK	19	3	0	2	KFAQEQIAPLVSTM[15.9949]DENSK	K[6.0201]FAQEQIAPLVSTM[15.9949]DENSK[6.0201]	91172.4				1144.28		1.032		MS/MS	unmatched	sp|P45954|ACDSB_HUMAN	P45954	ACDSB_HUMAN	ACADSB	Short/branched chain specific acyl-CoA dehydrogenase, mitochondrial
KFAQEQIAPLVSTMDENSKMEK	KFAQEQIAPLVSTM[15.9949]DENSKMEK	22	3	0	3	KFAQEQIAPLVSTM[15.9949]DENSKMEK		65231				1028.41		1.13		MS/MS	unmatched	sp|P45954|ACDSB_HUMAN	P45954	ACDSB_HUMAN	ACADSB	Short/branched chain specific acyl-CoA dehydrogenase, mitochondrial
KFAQEQIAPLVSTMDENSKMEK	KFAQEQIAPLVSTM[15.9949]DENSKM[15.9949]EK	22	3	0	3	KFAQEQIAPLVSTM[15.9949]DENSKM[15.9949]EK		137208				942.85		1.112		MS/MS	unmatched	sp|P45954|ACDSB_HUMAN	P45954	ACDSB_HUMAN	ACADSB	Short/branched chain specific acyl-CoA dehydrogenase, mitochondrial
KFAQEQIAPLVSTMDENSKMEK	KFAQEQIAPLVSTM[15.9949]DENSKM[15.9949]EK	22	4	0	3	KFAQEQIAPLVSTM[15.9949]DENSKM[15.9949]EK		48943.8				944.022		0.914		MS/MS	unmatched	sp|P45954|ACDSB_HUMAN	P45954	ACDSB_HUMAN	ACADSB	Short/branched chain specific acyl-CoA dehydrogenase, mitochondrial
KFAREEIIPVAAEYDK	KFAREEIIPVAAEYDK	16	2	0	2	KFAREEIIPVAAEYDK		105841				1131.03		1.156		MS/MS	unmatched	sp|P11310|ACADM_HUMAN	P11310	ACADM_HUMAN	ACADM	Medium-chain specific acyl-CoA dehydrogenase, mitochondrial
KFAREEIIPVAAEYDK	KFAREEIIPVAAEYDK	16	3	0	2	KFAREEIIPVAAEYDK		216066				1133.37		0.868		MS/MS	unmatched	sp|P11310|ACADM_HUMAN	P11310	ACADM_HUMAN	ACADM	Medium-chain specific acyl-CoA dehydrogenase, mitochondrial
KFAREEIIPVAAEYDK	KFAREEIIPVAAEYDK	16	4	0	2	KFAREEIIPVAAEYDK		43466.3				1132.2		0.848		MS/MS	unmatched	sp|P11310|ACADM_HUMAN	P11310	ACADM_HUMAN	ACADM	Medium-chain specific acyl-CoA dehydrogenase, mitochondrial
KFAYGYIEDLK	KFAYGYIEDLK	11	2	0	2	KFAYGYIEDLK		238551				1316.89		1.036		MS/MS	unmatched	sp|P30740|ILEU_HUMAN	P30740	ILEU_HUMAN	SERPINB1	Leukocyte elastase inhibitor
KFAYGYIEDLK	KFAYGYIEDLK	11	3	0	2	KFAYGYIEDLK		227234				1314.87		0.788		MS/MS	unmatched	sp|P30740|ILEU_HUMAN	P30740	ILEU_HUMAN	SERPINB1	Leukocyte elastase inhibitor
KFAYLGR	KFAYLGR	7	2	0	1	KFAYLGR	K[6.0201]FAYLGR	140218	388815	1.38789	0.977538	669.22	669.22	0.796	0.8	MS/MS	MS/MS	sp|P40429|RL13A_HUMAN	P40429	RL13A_HUMAN	RPL13A	Large ribosomal subunit protein uL13
KFCEDKVATELQPSQR	KFC[57.0215]EDKVATELQPSQR	16	2	0	2	KFC[57.0215]EDKVATELQPSQR	K[6.0201]FC[57.0215]EDK[6.0201]VATELQPSQR	14621.8	18203.6	0.209556	0.758081	734.044	734.044	1.258	1.266	requantify	MS/MS	sp|Q63HR2|TENS2_HUMAN	Q63HR2	TENS2_HUMAN	TNS2	Tensin-2
KFCKDIVSNK	KFC[57.0215]KDIVSNK	10	2	0	3	KFC[57.0215]KDIVSNK	K[6.0201]FC[57.0215]K[6.0201]DIVSNK[6.0201]	36450	4075.34	-3.28087	-0.0291761	347.951	342.091	0.95	0.944	MS/MS	requantify	sp|P06133|UD2B4_HUMAN	P06133	UD2B4_HUMAN	UGT2B4	UDP-glucuronosyltransferase 2B4
KFCKDVVSNK	KFC[57.0215]KDVVSNK	10	2	0	3	KFC[57.0215]KDVVSNK	K[6.0201]FC[57.0215]K[6.0201]DVVSNK[6.0201]	73822.6	13338.7	-2.58603	0.685533	284.569	286.914	0.948	0.95	MS/MS	requantify	sp|P16662|UD2B7_HUMAN	P16662	UD2B7_HUMAN	UGT2B7	UDP-glucuronosyltransferase 2B7
KFCKDVVSNK	KFC[57.0215]KDVVSNK	10	3	0	3	KFC[57.0215]KDVVSNK	K[6.0201]FC[57.0215]K[6.0201]DVVSNK[6.0201]	41221				282.225		0.752		MS/MS	unmatched	sp|P16662|UD2B7_HUMAN	P16662	UD2B7_HUMAN	UGT2B7	UDP-glucuronosyltransferase 2B7
KFCPHHLVNSESK	KFC[57.0215]PHHLVNSESK	13	2	0	2	KFC[57.0215]PHHLVNSESK	K[6.0201]FC[57.0215]PHHLVNSESK[6.0201]	13530.7	23202.1	0.661089	0.896356	317.526	317.526	1.034	1.036	requantify	MS/MS	sp|Q5TAQ9|DCAF8_HUMAN	Q5TAQ9	DCAF8_HUMAN	DCAF8	DDB1- and CUL4-associated factor 8
KFCPHHLVNSESK	KFC[57.0215]PHHLVNSESK	13	4	0	2	KFC[57.0215]PHHLVNSESK	K[6.0201]FC[57.0215]PHHLVNSESK[6.0201]	18365.2	48454.6	1.28273	0.926594	317.526	317.526	0.758	0.758	MS/MS	MS/MS	sp|Q5TAQ9|DCAF8_HUMAN	Q5TAQ9	DCAF8_HUMAN	DCAF8	DDB1- and CUL4-associated factor 8
KFDCELPDISLK	KFDC[57.0215]ELPDISLK	12	2	0	2	KFDC[57.0215]ELPDISLK	K[6.0201]FDC[57.0215]ELPDISLK[6.0201]	22089.4	23299.9	-0.00655297	0.8533	1543.55	1543.55	1.044	1.046	requantify	MS/MS	sp|Q8TDY2|RBCC1_HUMAN	Q8TDY2	RBCC1_HUMAN	RB1CC1	RB1-inducible coiled-coil protein 1
KFDDELVESSLAK	KFDDELVESSLAK	13	2	0	2	KFDDELVESSLAK	K[6.0201]FDDELVESSLAK[6.0201]	20595.4	22882	0.04851	0.91076	1233.73	1234.9	1.068	1.066	requantify	MS/MS	sp|Q96EZ8|MCRS1_HUMAN	Q96EZ8	MCRS1_HUMAN	MCRS1	Microspherule protein 1
KFDDENFILK	KFDDENFILK	10	2	0	2	KFDDENFILK	K[6.0201]FDDENFILK[6.0201]	258424	186309	-0.569453	0.776288	1279.43	1279.43	1.002	1.002	MS/MS	MS/MS	sp|Q9UNP9|PPIE_HUMAN	Q9UNP9	PPIE_HUMAN	PPIE	Peptidyl-prolyl cis-trans isomerase E
KFDDFQK	KFDDFQK	7	2	0	2	KFDDFQK	K[6.0201]FDDFQK[6.0201]	1.33388e+06	957987	-0.570217	0.98546	491.978	490.806	0.826	0.832	MS/MS	MS/MS	sp|Q13813|SPTN1_HUMAN	Q13813	SPTN1_HUMAN	SPTAN1	Spectrin alpha chain, non-erythrocytic 1
KFDDFQKDLK	KFDDFQKDLK	10	2	0	3	KFDDFQKDLK	K[6.0201]FDDFQK[6.0201]DLK[6.0201]	463152	367835	-0.452375	0.9908	768.733	768.733	1.004	1.004	MS/MS	MS/MS	sp|Q13813|SPTN1_HUMAN	Q13813	SPTN1_HUMAN	SPTAN1	Spectrin alpha chain, non-erythrocytic 1
KFDDFQKDLK	KFDDFQKDLK	10	3	0	3	KFDDFQKDLK	K[6.0201]FDDFQK[6.0201]DLK[6.0201]	5284.79	3448.29	-0.735911	0.536053	768.733	768.733	0.748	0.75	MS/MS	requantify	sp|Q13813|SPTN1_HUMAN	Q13813	SPTN1_HUMAN	SPTAN1	Spectrin alpha chain, non-erythrocytic 1
KFDDGEDPLDAESQQGGGGNPFHR	KFDDGEDPLDAESQQGGGGNPFHR	24	2	0	1	KFDDGEDPLDAESQQGGGGNPFHR	K[6.0201]FDDGEDPLDAESQQGGGGNPFHR	47739	131829	1.37277	0.861435	1142.47	1140.12	1.35	1.35	requantify	MS/MS	sp|Q13217|DNJC3_HUMAN	Q13217	DNJC3_HUMAN	DNAJC3	DnaJ homolog subfamily C member 3
KFDDGEDPLDAESQQGGGGNPFHR	KFDDGEDPLDAESQQGGGGNPFHR	24	3	0	1	KFDDGEDPLDAESQQGGGGNPFHR	K[6.0201]FDDGEDPLDAESQQGGGGNPFHR	181626	554948	1.51872	0.935984	1142.47	1142.47	0.958	0.956	MS/MS	MS/MS	sp|Q13217|DNJC3_HUMAN	Q13217	DNJC3_HUMAN	DNAJC3	DnaJ homolog subfamily C member 3
KFDDGEDPLDAESQQGGGGNPFHR	KFDDGEDPLDAESQQGGGGNPFHR	24	4	0	1	KFDDGEDPLDAESQQGGGGNPFHR	K[6.0201]FDDGEDPLDAESQQGGGGNPFHR	358766	1.09951e+06	1.52308	0.975573	1140.12	1140.12	0.96	0.962	requantify	MS/MS	sp|Q13217|DNJC3_HUMAN	Q13217	DNJC3_HUMAN	DNAJC3	DnaJ homolog subfamily C member 3
KFDEALK	KFDEALK	7	2	0	2	KFDEALK		69209.5				452.002		0.83		MS/MS	unmatched	sp|P08237|PFKAM_HUMAN	P08237	PFKAM_HUMAN	PFKM	ATP-dependent 6-phosphofructokinase, muscle type
KFDEEFTAR	KFDEEFTAR	9	2	0	1	KFDEEFTAR	K[6.0201]FDEEFTAR	115064	83598.8	-0.573129	0.965629	698.276	698.276	0.93	0.93	MS/MS	MS/MS	sp|O60879|DIAP2_HUMAN	O60879	DIAP2_HUMAN	DIAPH2	Protein diaphanous homolog 2
KFDEFFKELLENAEK	KFDEFFKELLENAEK	15	3	0	3	KFDEFFKELLENAEK	K[6.0201]FDEFFK[6.0201]ELLENAEK[6.0201]	36516	97380.2	1.29305	0.888803	2127.08	2127.08	0.886	0.888	MS/MS	MS/MS	sp|O75487|GPC4_HUMAN	O75487	GPC4_HUMAN	GPC4	Glypican-4
KFDEFFRELLENAEK	KFDEFFRELLENAEK	15	3	0	2	KFDEFFRELLENAEK	K[6.0201]FDEFFRELLENAEK[6.0201]	64863.7	13440	-2.38644	0.888459	2135.24	2134.07	0.888	0.888	MS/MS	requantify	sp|Q9Y625|GPC6_HUMAN	Q9Y625	GPC6_HUMAN	GPC6	Glypican-6
KFDEFQK	KFDEFQK	7	2	0	2	KFDEFQK	K[6.0201]FDEFQK[6.0201]	101800	8485.44	-3.68073	0.305087	498.887	498.887	0.854	0.846	MS/MS	requantify	sp|P02549|SPTA1_HUMAN	P02549	SPTA1_HUMAN	SPTA1	Spectrin alpha chain, erythrocytic 1
KFDEFQKDLNTNEPR	KFDEFQKDLNTNEPR	15	2	0	2	KFDEFQKDLNTNEPR		100810				859.95		1.13		MS/MS	unmatched	sp|P02549|SPTA1_HUMAN	P02549	SPTA1_HUMAN	SPTA1	Spectrin alpha chain, erythrocytic 1
KFDEFQKDLNTNEPR	KFDEFQKDLNTNEPR	15	3	0	2	KFDEFQKDLNTNEPR		443424				859.95		0.904		MS/MS	unmatched	sp|P02549|SPTA1_HUMAN	P02549	SPTA1_HUMAN	SPTA1	Spectrin alpha chain, erythrocytic 1
KFDEGRNNFEGEVTK	KFDEGRNNFEGEVTK	15	2	0	2	KFDEGRNNFEGEVTK		52404.6				602.162		1.104		MS/MS	unmatched	sp|P07237|PDIA1_HUMAN	P07237	PDIA1_HUMAN	P4HB	Protein disulfide-isomerase
KFDEGRNNFEGEVTK	KFDEGRNNFEGEVTK	15	3	0	2	KFDEGRNNFEGEVTK		389297				603.334		0.844		MS/MS	unmatched	sp|P07237|PDIA1_HUMAN	P07237	PDIA1_HUMAN	P4HB	Protein disulfide-isomerase
KFDEKENVSNCIQLK	KFDEKENVSNC[57.0215]IQLK	15	2	0	3	KFDEKENVSNC[57.0215]IQLK	K[6.0201]FDEK[6.0201]ENVSNC[57.0215]IQLK[6.0201]	107218	140750	0.286134	0.964899	816.404	816.404	1.166	1.168	MS/MS	MS/MS	sp|Q9ULC4|MCTS1_HUMAN	Q9ULC4	MCTS1_HUMAN	MCTS1	Malignant T-cell-amplified sequence 1
KFDEKENVSNCIQLK	KFDEKENVSNC[57.0215]IQLK	15	3	0	3	KFDEKENVSNC[57.0215]IQLK	K[6.0201]FDEK[6.0201]ENVSNC[57.0215]IQLK[6.0201]	107447	161102	0.477888	0.929922	817.576	817.576	0.856	0.86	MS/MS	MS/MS	sp|Q9ULC4|MCTS1_HUMAN	Q9ULC4	MCTS1_HUMAN	MCTS1	Malignant T-cell-amplified sequence 1
KFDEVLVNHFCEEFGK	KFDEVLVNHFC[57.0215]EEFGK	16	2	0	2	KFDEVLVNHFC[57.0215]EEFGK	K[6.0201]FDEVLVNHFC[57.0215]EEFGK[6.0201]	75484.3	145658	0.797163	0.952319	1603.04	1601.87	1.198	1.194	MS/MS	MS/MS	sp|P34932|HSP74_HUMAN	P34932	HSP74_HUMAN	HSPA4	Heat shock 70 kDa protein 4
KFDEVLVNHFCEEFGK	KFDEVLVNHFC[57.0215]EEFGK	16	3	0	2	KFDEVLVNHFC[57.0215]EEFGK	K[6.0201]FDEVLVNHFC[57.0215]EEFGK[6.0201]	530863	1.19053e+06	1.01401	0.981506	1601.87	1601.87	0.922	0.926	MS/MS	MS/MS	sp|P34932|HSP74_HUMAN	P34932	HSP74_HUMAN	HSPA4	Heat shock 70 kDa protein 4
KFDEVLVNHFCEEFGK	KFDEVLVNHFC[57.0215]EEFGK	16	4	0	2	KFDEVLVNHFC[57.0215]EEFGK	K[6.0201]FDEVLVNHFC[57.0215]EEFGK[6.0201]	22322.9	60138.9	1.2786	0.750375	1604.21	1601.87	0.826	0.822	requantify	MS/MS	sp|P34932|HSP74_HUMAN	P34932	HSP74_HUMAN	HSPA4	Heat shock 70 kDa protein 4
KFDEVLVNHFCEEFGKK	KFDEVLVNHFC[57.0215]EEFGKK	17	3	0	3	KFDEVLVNHFC[57.0215]EEFGKK	K[6.0201]FDEVLVNHFC[57.0215]EEFGK[6.0201]K[6.0201]	46805.4	121305	1.19961	0.833781	1406.67	1406.67	0.95	0.952	MS/MS	MS/MS	sp|P34932|HSP74_HUMAN	P34932	HSP74_HUMAN	HSPA4	Heat shock 70 kDa protein 4
KFDEVLVNHFCEEFGKK	KFDEVLVNHFC[57.0215]EEFGKK	17	4	0	3	KFDEVLVNHFC[57.0215]EEFGKK	K[6.0201]FDEVLVNHFC[57.0215]EEFGK[6.0201]K[6.0201]	40028.9	79029.7	0.859299	0.946112	1410.96	1412.13	0.82	0.82	MS/MS	MS/MS	sp|P34932|HSP74_HUMAN	P34932	HSP74_HUMAN	HSPA4	Heat shock 70 kDa protein 4
KFDFDACNEVPPAPK	KFDFDAC[57.0215]NEVPPAPK	15	2	0	2	KFDFDAC[57.0215]NEVPPAPK	K[6.0201]FDFDAC[57.0215]NEVPPAPK[6.0201]	88028.9	9992.47	-3.22645	0.284895	1157.71	1157.71	1.132	1.118	MS/MS	requantify	sp|Q15424|SAFB1_HUMAN	Q15424	SAFB1_HUMAN	SAFB	Scaffold attachment factor B1	SAFB2	sp|Q14151|SAFB2_HUMAN
KFDFDACNEVPPAPK	KFDFDAC[57.0215]NEVPPAPK	15	3	0	2	KFDFDAC[57.0215]NEVPPAPK	K[6.0201]FDFDAC[57.0215]NEVPPAPK[6.0201]	18463.4				1159.82		0.762		MS/MS	unmatched	sp|Q15424|SAFB1_HUMAN	Q15424	SAFB1_HUMAN	SAFB	Scaffold attachment factor B1	SAFB2	sp|Q14151|SAFB2_HUMAN
KFDGFAR	KFDGFAR	7	2	0	1	KFDGFAR	K[6.0201]FDGFAR	197457	37670.5	-2.4965	0.925818	545.654	545.654	0.79	0.792	MS/MS	MS/MS	sp|O00160|MYO1F_HUMAN	O00160	MYO1F_HUMAN	MYO1F	Unconventional myosin-If
KFDGPCDPCQGALPDPSR	KFDGPC[57.0215]DPC[57.0215]QGALPDPSR	18	2	0	1	KFDGPC[57.0215]DPC[57.0215]QGALPDPSR	K[6.0201]FDGPC[57.0215]DPC[57.0215]QGALPDPSR	286623	7127.93	-5.40383	0.688484	974.813	974.813	1.18	1.178	MS/MS	requantify	sp|O00468|AGRIN_HUMAN	O00468	AGRIN_HUMAN	AGRN	Agrin
KFDGVEGPR	KFDGVEGPR	9	2	0	1	KFDGVEGPR		112374				456.824		0.864		MS/MS	unmatched	sp|Q6PKG0|LARP1_HUMAN	Q6PKG0	LARP1_HUMAN	LARP1	La-related protein 1
KFDLDKSGSMSAYEMR	KFDLDKSGSMSAYEM[15.9949]R	16	2	0	2	KFDLDKSGSMSAYEM[15.9949]R	K[6.0201]FDLDK[6.0201]SGSMSAYEM[15.9949]R	12124.3				867.509		1.142		MS/MS	unmatched	sp|P07384|CAN1_HUMAN	P07384	CAN1_HUMAN	CAPN1	Calpain-1 catalytic subunit
KFDLDKSGSMSAYEMR	KFDLDKSGSMSAYEM[15.9949]R	16	3	0	2	KFDLDKSGSMSAYEM[15.9949]R	K[6.0201]FDLDK[6.0201]SGSMSAYEM[15.9949]R	13670.2	4372.73	-1.73142	0.527835	869.853	867.509	0.896	0.896	MS/MS	requantify	sp|P07384|CAN1_HUMAN	P07384	CAN1_HUMAN	CAPN1	Calpain-1 catalytic subunit
KFDLDKSGSMSAYEMR	KFDLDKSGSM[15.9949]SAYEM[15.9949]R	16	2	0	2	KFDLDKSGSM[15.9949]SAYEM[15.9949]R	K[6.0201]FDLDK[6.0201]SGSM[15.9949]SAYEM[15.9949]R	24662.4	7036.69	-1.89634	0.532481	622.555	622.555	1.142	1.142	MS/MS	requantify	sp|P07384|CAN1_HUMAN	P07384	CAN1_HUMAN	CAPN1	Calpain-1 catalytic subunit
KFDLDKSGSMSAYEMR	KFDLDKSGSM[15.9949]SAYEM[15.9949]R	16	3	0	2	KFDLDKSGSM[15.9949]SAYEM[15.9949]R	K[6.0201]FDLDK[6.0201]SGSM[15.9949]SAYEM[15.9949]R	59533.5	15764	-2.00406	0.901078	622.555	622.555	0.868	0.87	MS/MS	requantify	sp|P07384|CAN1_HUMAN	P07384	CAN1_HUMAN	CAPN1	Calpain-1 catalytic subunit
KFDLGQDVIDFTGHALALYR	KFDLGQDVIDFTGHALALYR	20	2	0	1	KFDLGQDVIDFTGHALALYR	K[6.0201]FDLGQDVIDFTGHALALYR	19642.1	2198.18	-3.26296	0.403248	2346.3	2346.3	1.314	1.308	MS/MS	requantify	sp|P50395|GDIB_HUMAN	P50395	GDIB_HUMAN	GDI2	Rab GDP dissociation inhibitor beta	GDI1	sp|P31150|GDIA_HUMAN
KFDLGQDVIDFTGHALALYR	KFDLGQDVIDFTGHALALYR	20	3	0	1	KFDLGQDVIDFTGHALALYR	K[6.0201]FDLGQDVIDFTGHALALYR	417074	123292	-1.8616	0.947557	2346.3	2346.3	1.024	1.024	MS/MS	MS/MS	sp|P50395|GDIB_HUMAN	P50395	GDIB_HUMAN	GDI2	Rab GDP dissociation inhibitor beta	GDI1	sp|P31150|GDIA_HUMAN
KFDLGQDVIDFTGHALALYR	KFDLGQDVIDFTGHALALYR	20	4	0	1	KFDLGQDVIDFTGHALALYR	K[6.0201]FDLGQDVIDFTGHALALYR	83674.2	25478.5	-1.81889	0.940748	2345.12	2345.12	0.86	0.858	MS/MS	requantify	sp|P50395|GDIB_HUMAN	P50395	GDIB_HUMAN	GDI2	Rab GDP dissociation inhibitor beta	GDI1	sp|P31150|GDIA_HUMAN
KFDLGQDVIDFTGHALALYRTDDYLDQPCYETINR	KFDLGQDVIDFTGHALALYRTDDYLDQPC[57.0215]YETINR	35	5	0	1	KFDLGQDVIDFTGHALALYRTDDYLDQPC[57.0215]YETINR		52902.3				2422.7		0.946		MS/MS	unmatched	sp|P50395|GDIB_HUMAN	P50395	GDIB_HUMAN	GDI2	Rab GDP dissociation inhibitor beta
KFDLGSYDIR	KFDLGSYDIR	10	2	0	1	KFDLGSYDIR		70694.3				1247.02		0.988		MS/MS	unmatched	sp|Q6P179|ERAP2_HUMAN	Q6P179	ERAP2_HUMAN	ERAP2	Endoplasmic reticulum aminopeptidase 2
KFDLLFPR	KFDLLFPR	8	2	0	1	KFDLLFPR		2.82764e+06				1602.25		0.892		MS/MS	unmatched	sp|Q9UNU6|CP8B1_HUMAN	Q9UNU6	CP8B1_HUMAN	CYP8B1	7-alpha-hydroxycholest-4-en-3-one 12-alpha-hydroxylase
KFDLNSPWEAFPVYR	KFDLNSPWEAFPVYR	15	2	0	1	KFDLNSPWEAFPVYR	K[6.0201]FDLNSPWEAFPVYR	56182	6499.55	-3.22725	0.453832	2030.93	2026.24	1.164	1.162	MS/MS	requantify	sp|O75489|NDUS3_HUMAN	O75489	NDUS3_HUMAN	NDUFS3	NADH dehydrogenase [ubiquinone] iron-sulfur protein 3, mitochondrial
KFDLNSPWEAFPVYR	KFDLNSPWEAFPVYR	15	3	0	1	KFDLNSPWEAFPVYR	K[6.0201]FDLNSPWEAFPVYR	101822				2033.27		0.91		MS/MS	unmatched	sp|O75489|NDUS3_HUMAN	O75489	NDUS3_HUMAN	NDUFS3	NADH dehydrogenase [ubiquinone] iron-sulfur protein 3, mitochondrial
KFDPFLDLSLDIPSQFR	KFDPFLDLSLDIPSQFR	17	3	0	1	KFDPFLDLSLDIPSQFR	K[6.0201]FDPFLDLSLDIPSQFR	11651.4	23903.5	0.924476	0.58093	2377.82	2377.82	0.878	0.878	requantify	MS/MS	sp|Q9Y6I4|UBP3_HUMAN	Q9Y6I4	UBP3_HUMAN	USP3	Ubiquitin carboxyl-terminal hydrolase 3
KFDQLLAEEK	KFDQLLAEEK	10	2	0	2	KFDQLLAEEK	K[6.0201]FDQLLAEEK[6.0201]	8514841	3.38666e+06	-1.4175	0.911943	913.932	912.76	0.984	0.988	MS/MS	MS/MS	sp|P35579|MYH9_HUMAN	P35579	MYH9_HUMAN	MYH9	Myosin-9	MYH10, MYH11, MYH14	sp|P35580|MYH10_HUMAN, sp|P35749|MYH11_HUMAN, sp|Q7Z406|MYH14_HUMAN
KFDQLLAEEKAAVLR	KFDQLLAEEKAAVLR	15	3	0	2	KFDQLLAEEKAAVLR		42785.4				1404.02		0.882		MS/MS	unmatched	sp|Q7Z406|MYH14_HUMAN	Q7Z406	MYH14_HUMAN	MYH14	Myosin-14
KFDQLLAEEKNISSK	KFDQLLAEEKNISSK	15	2	0	3	KFDQLLAEEKNISSK	K[6.0201]FDQLLAEEK[6.0201]NISSK[6.0201]	41029.8	5255.73	-3.06265	0.833379	1055.21	1054.03	1.154	1.154	MS/MS	requantify	sp|P35749|MYH11_HUMAN	P35749	MYH11_HUMAN	MYH11	Myosin-11
KFDQLLAEEKNISSK	KFDQLLAEEKNISSK	15	3	0	3	KFDQLLAEEKNISSK	K[6.0201]FDQLLAEEK[6.0201]NISSK[6.0201]	182853	41132.8	-2.25026	0.919593	1055.21	1056.38	0.872	0.874	MS/MS	requantify	sp|P35749|MYH11_HUMAN	P35749	MYH11_HUMAN	MYH11	Myosin-11
KFDQLLAEEKTISAK	KFDQLLAEEKTISAK	15	3	0	3	KFDQLLAEEKTISAK	K[6.0201]FDQLLAEEK[6.0201]TISAK[6.0201]	522928	316785	-0.829634	0.987454	1111.6	1111.6	0.88	0.882	MS/MS	MS/MS	sp|P35579|MYH9_HUMAN	P35579	MYH9_HUMAN	MYH9	Myosin-9
KFDSSHDRNEPFVFSLGK	KFDSSHDRNEPFVFSLGK	18	2	0	2	KFDSSHDRNEPFVFSLGK		63582.3				1225.01		1.242		MS/MS	unmatched	sp|Q13451|FKBP5_HUMAN	Q13451	FKBP5_HUMAN	FKBP5	Peptidyl-prolyl cis-trans isomerase FKBP5
KFDSSHDRNEPFVFSLGK	KFDSSHDRNEPFVFSLGK	18	3	0	2	KFDSSHDRNEPFVFSLGK		66783.3				1221.49		0.898		MS/MS	unmatched	sp|Q13451|FKBP5_HUMAN	Q13451	FKBP5_HUMAN	FKBP5	Peptidyl-prolyl cis-trans isomerase FKBP5
KFDSSHDRNEPFVFSLGK	KFDSSHDRNEPFVFSLGK	18	4	0	2	KFDSSHDRNEPFVFSLGK		155400				1222.66		0.856		MS/MS	unmatched	sp|Q13451|FKBP5_HUMAN	Q13451	FKBP5_HUMAN	FKBP5	Peptidyl-prolyl cis-trans isomerase FKBP5
KFDVNTSAVQVLIEHIGNLDR	KFDVNTSAVQVLIEHIGNLDR	21	3	0	1	KFDVNTSAVQVLIEHIGNLDR	K[6.0201]FDVNTSAVQVLIEHIGNLDR	401452	797565	0.88699	0.994877	2281.83	2281.83	1.054	1.054	MS/MS	MS/MS	sp|Q00610|CLH1_HUMAN	Q00610	CLH1_HUMAN	CLTC	Clathrin heavy chain 1
KFDVNTSAVQVLIEHIGNLDR	KFDVNTSAVQVLIEHIGNLDR	21	4	0	1	KFDVNTSAVQVLIEHIGNLDR	K[6.0201]FDVNTSAVQVLIEHIGNLDR	267340	625087	1.122	0.797513	2281.83	2281.83	0.882	0.88	MS/MS	MS/MS	sp|Q00610|CLH1_HUMAN	Q00610	CLH1_HUMAN	CLTC	Clathrin heavy chain 1
KFDVNTSAVQVLIEHIGNLDRAYEFAER	KFDVNTSAVQVLIEHIGNLDRAYEFAER	28	4	0	1	KFDVNTSAVQVLIEHIGNLDRAYEFAER	K[6.0201]FDVNTSAVQVLIEHIGNLDRAYEFAER		61715.2				2387.83		1.008	unmatched	MS/MS	sp|Q00610|CLH1_HUMAN	Q00610	CLH1_HUMAN	CLTC	Clathrin heavy chain 1
KFDVNTSAVQVLIEHIGNLDRAYEFAER	KFDVNTSAVQVLIEHIGNLDRAYEFAER	28	5	0	1	KFDVNTSAVQVLIEHIGNLDRAYEFAER	K[6.0201]FDVNTSAVQVLIEHIGNLDRAYEFAER	15117.2	24313.6	0.579024	0.819034	2386.66	2387.83	0.922	0.92	requantify	MS/MS	sp|Q00610|CLH1_HUMAN	Q00610	CLH1_HUMAN	CLTC	Clathrin heavy chain 1
KFEADPLPENIRK	KFEADPLPENIRK	13	3	0	2	KFEADPLPENIRK		13798.2				836.71		0.836		MS/MS	unmatched	sp|Q8TCG2|P4K2B_HUMAN	Q8TCG2	P4K2B_HUMAN	PI4K2B	Phosphatidylinositol 4-kinase type 2-beta
KFEAFQR	KFEAFQR	7	2	0	1	KFEAFQR	K[6.0201]FEAFQR	73266.7	55796	-0.472052	0.900808	538.636	539.808	0.836	0.838	MS/MS	requantify	sp|Q8NF91|SYNE1_HUMAN	Q8NF91	SYNE1_HUMAN	SYNE1	Nesprin-1
KFEDEYSEYLK	KFEDEYSEYLK	11	2	0	2	KFEDEYSEYLK	K[6.0201]FEDEYSEYLK[6.0201]	207847	72588.2	-1.62426	0.988063	1116.14	1116.14	1.064	1.064	MS/MS	MS/MS	sp|Q9H2H8|PPIL3_HUMAN	Q9H2H8	PPIL3_HUMAN	PPIL3	Peptidyl-prolyl cis-trans isomerase-like 3
KFEDFLGSMENNR	KFEDFLGSMENNR	13	3	0	1	KFEDFLGSMENNR		72699.2				1477.99		0.8		MS/MS	unmatched	sp|P11277|SPTB1_HUMAN	P11277	SPTB1_HUMAN	SPTB	Spectrin beta chain, erythrocytic
KFEDFLGSMENNRDK	KFEDFLGSMENNRDK	15	3	0	2	KFEDFLGSMENNRDK		126002				1235.24		0.92		MS/MS	unmatched	sp|P11277|SPTB1_HUMAN	P11277	SPTB1_HUMAN	SPTB	Spectrin beta chain, erythrocytic
KFEDFLGSMENNR	KFEDFLGSM[15.9949]ENNR	13	2	0	1	KFEDFLGSM[15.9949]ENNR	K[6.0201]FEDFLGSM[15.9949]ENNR	42298.9	6270.28	-2.87666	0.17397	1072.41	1073.58	1.046	1.054	MS/MS	requantify	sp|P11277|SPTB1_HUMAN	P11277	SPTB1_HUMAN	SPTB	Spectrin beta chain, erythrocytic
KFEDFLGSMENNRDK	KFEDFLGSM[15.9949]ENNRDK	15	2	0	2	KFEDFLGSM[15.9949]ENNRDK	K[6.0201]FEDFLGSM[15.9949]ENNRDK[6.0201]	20579.6				875.417		1.136		MS/MS	unmatched	sp|P11277|SPTB1_HUMAN	P11277	SPTB1_HUMAN	SPTB	Spectrin beta chain, erythrocytic
KFEDFLGSMENNRDK	KFEDFLGSM[15.9949]ENNRDK	15	3	0	2	KFEDFLGSM[15.9949]ENNRDK	K[6.0201]FEDFLGSM[15.9949]ENNRDK[6.0201]	101704	1747.41	-5.98566	0.216556	872.242	872.242	0.902	0.896	MS/MS	requantify	sp|P11277|SPTB1_HUMAN	P11277	SPTB1_HUMAN	SPTB	Spectrin beta chain, erythrocytic
KFEDFQVELVAK	KFEDFQVELVAK	12	2	0	2	KFEDFQVELVAK	K[6.0201]FEDFQVELVAK[6.0201]	139721				1495.16		1.044		MS/MS	unmatched	sp|P02549|SPTA1_HUMAN	P02549	SPTA1_HUMAN	SPTA1	Spectrin alpha chain, erythrocytic 1
KFEDFQVELVAK	KFEDFQVELVAK	12	3	0	2	KFEDFQVELVAK	K[6.0201]FEDFQVELVAK[6.0201]	64593.7	10686.3	-2.71266	0.166705	1495.16	1498.68	0.804	0.808	MS/MS	requantify	sp|P02549|SPTA1_HUMAN	P02549	SPTA1_HUMAN	SPTA1	Spectrin alpha chain, erythrocytic 1
KFEDINQEFVK	KFEDINQEFVK	11	2	0	2	KFEDINQEFVK		53025.7				1044.96		1.018		MS/MS	unmatched	sp|Q9BZF9|UACA_HUMAN	Q9BZF9	UACA_HUMAN	UACA	Uveal autoantigen with coiled-coil domains and ankyrin repeats
KFEEDLLLLEDQNSK	KFEEDLLLLEDQNSK	15	2	0	2	KFEEDLLLLEDQNSK	K[6.0201]FEEDLLLLEDQNSK[6.0201]	76430.5	30903.2	-1.44243	0.944151	1651.58	1651.58	1.154	1.152	MS/MS	MS/MS	sp|Q7Z406|MYH14_HUMAN	Q7Z406	MYH14_HUMAN	MYH14	Myosin-14
KFEEDLLLLEDQNSK	KFEEDLLLLEDQNSK	15	3	0	2	KFEEDLLLLEDQNSK	K[6.0201]FEEDLLLLEDQNSK[6.0201]	44876.6	15879.4	-1.60533	0.859184	1671.85	1673.02	0.888	0.886	MS/MS	requantify	sp|Q7Z406|MYH14_HUMAN	Q7Z406	MYH14_HUMAN	MYH14	Myosin-14
KFEEDLLLLEDQNSKLSK	KFEEDLLLLEDQNSKLSK	18	2	0	3	KFEEDLLLLEDQNSKLSK	K[6.0201]FEEDLLLLEDQNSK[6.0201]LSK[6.0201]	30139.2	7779.67	-2.05127	0.606633	1561.9	1561.9	1.264	1.264	MS/MS	requantify	sp|Q7Z406|MYH14_HUMAN	Q7Z406	MYH14_HUMAN	MYH14	Myosin-14
KFEEDLLLLEDQNSKLSK	KFEEDLLLLEDQNSKLSK	18	3	0	3	KFEEDLLLLEDQNSKLSK	K[6.0201]FEEDLLLLEDQNSK[6.0201]LSK[6.0201]	159617	54490	-1.64796	0.969914	1563.07	1561.9	0.99	0.99	MS/MS	MS/MS	sp|Q7Z406|MYH14_HUMAN	Q7Z406	MYH14_HUMAN	MYH14	Myosin-14
KFEEEDLDDILR	KFEEEDLDDILR	12	3	0	1	KFEEEDLDDILR		23427.1				1634.81		0.798		MS/MS	unmatched	sp|Q15652|JHD2C_HUMAN	Q15652	JHD2C_HUMAN	JMJD1C	Probable JmjC domain-containing histone demethylation protein 2C
KFEEEDLDDILRK	KFEEEDLDDILRK	13	3	0	2	KFEEEDLDDILRK		26463				1349.98		0.842		MS/MS	unmatched	sp|Q15652|JHD2C_HUMAN	Q15652	JHD2C_HUMAN	JMJD1C	Probable JmjC domain-containing histone demethylation protein 2C
KFEEEGNPYYSSAR	KFEEEGNPYYSSAR	14	2	0	1	KFEEEGNPYYSSAR	K[6.0201]FEEEGNPYYSSAR	373928	8118.34	-5.63767	0.226353	640.84	646.703	1.082	1.074	MS/MS	requantify	sp|Q9HCC0|MCCB_HUMAN	Q9HCC0	MCCB_HUMAN	MCCC2	Methylcrotonoyl-CoA carboxylase beta chain, mitochondrial
KFEEEGNPYYSSAR	KFEEEGNPYYSSAR	14	3	0	1	KFEEEGNPYYSSAR	K[6.0201]FEEEGNPYYSSAR	924667				640.84		0.828		MS/MS	unmatched	sp|Q9HCC0|MCCB_HUMAN	Q9HCC0	MCCB_HUMAN	MCCC2	Methylcrotonoyl-CoA carboxylase beta chain, mitochondrial
KFEEETVK	KFEEETVK	8	2	0	2	KFEEETVK		116423				340.944		0.842		MS/MS	unmatched	sp|O60841|IF2P_HUMAN	O60841	IF2P_HUMAN	EIF5B	Eukaryotic translation initiation factor 5B
KFEEFQTDMAAHEER	KFEEFQTDMAAHEER	15	2	0	1	KFEEFQTDMAAHEER		130390				801.233		1.142		MS/MS	unmatched	sp|Q13813|SPTN1_HUMAN	Q13813	SPTN1_HUMAN	SPTAN1	Spectrin alpha chain, non-erythrocytic 1
KFEEFQTDMAAHEER	KFEEFQTDMAAHEER	15	3	0	1	KFEEFQTDMAAHEER		265017				802.405		0.916		MS/MS	unmatched	sp|Q13813|SPTN1_HUMAN	Q13813	SPTN1_HUMAN	SPTAN1	Spectrin alpha chain, non-erythrocytic 1
KFEEFQTDMAAHEERVNEVNQFAAK	KFEEFQTDMAAHEERVNEVNQFAAK	25	3	0	2	KFEEFQTDMAAHEERVNEVNQFAAK		93359.2				1181.79		1.068		MS/MS	unmatched	sp|Q13813|SPTN1_HUMAN	Q13813	SPTN1_HUMAN	SPTAN1	Spectrin alpha chain, non-erythrocytic 1
KFEEFQTDMAAHEER	KFEEFQTDM[15.9949]AAHEER	15	2	0	1	KFEEFQTDM[15.9949]AAHEER	K[6.0201]FEEFQTDM[15.9949]AAHEER	56928.9				568.982		1.122		MS/MS	unmatched	sp|Q13813|SPTN1_HUMAN	Q13813	SPTN1_HUMAN	SPTAN1	Spectrin alpha chain, non-erythrocytic 1
KFEEFQTDMAAHEER	KFEEFQTDM[15.9949]AAHEER	15	3	0	1	KFEEFQTDM[15.9949]AAHEER	K[6.0201]FEEFQTDM[15.9949]AAHEER	302802	2268.99	-7.1379	0.501592	572.498	572.498	0.912	0.916	MS/MS	requantify	sp|Q13813|SPTN1_HUMAN	Q13813	SPTN1_HUMAN	SPTAN1	Spectrin alpha chain, non-erythrocytic 1
KFEEFQTDMAAHEERVNEVNQFAAK	KFEEFQTDM[15.9949]AAHEERVNEVNQFAAK	25	3	0	2	KFEEFQTDM[15.9949]AAHEERVNEVNQFAAK		101279				983.348		1.048		MS/MS	unmatched	sp|Q13813|SPTN1_HUMAN	Q13813	SPTN1_HUMAN	SPTAN1	Spectrin alpha chain, non-erythrocytic 1
KFEEFQTDMAAHEERVNEVNQFAAK	KFEEFQTDM[15.9949]AAHEERVNEVNQFAAK	25	4	0	2	KFEEFQTDM[15.9949]AAHEERVNEVNQFAAK		346170				983.348		0.996		MS/MS	unmatched	sp|Q13813|SPTN1_HUMAN	Q13813	SPTN1_HUMAN	SPTAN1	Spectrin alpha chain, non-erythrocytic 1
KFEEIPIAHIK	KFEEIPIAHIK	11	3	0	2	KFEEIPIAHIK		91955.9				1037.16		0.766		MS/MS	unmatched	sp|P82912|RT11_HUMAN	P82912	RT11_HUMAN	MRPS11	Small ribosomal subunit protein uS11m
KFEEYPK	KFEEYPK	7	2	0	2	KFEEYPK		64572				391.521		0.848		MS/MS	unmatched	sp|P18405|S5A1_HUMAN	P18405	S5A1_HUMAN	SRD5A1	3-oxo-5-alpha-steroid 4-dehydrogenase 1
KFEKTEDGGEFEEGASENNAK	KFEKTEDGGEFEEGASENNAK	21	4	0	3	KFEKTEDGGEFEEGASENNAK		19060.4				507.108		0.88		MS/MS	unmatched	sp|O43719|HTSF1_HUMAN	O43719	HTSF1_HUMAN	HTATSF1	17S U2 SnRNP complex component HTATSF1
KFENEIILK	KFENEIILK	9	2	0	2	KFENEIILK	K[6.0201]FENEIILK[6.0201]	123159	23545.9	-2.44567	0.913235	967.85	966.678	0.918	0.918	MS/MS	requantify	sp|Q92608|DOCK2_HUMAN	Q92608	DOCK2_HUMAN	DOCK2	Dedicator of cytokinesis protein 2
KFEQLKQER	KFEQLKQER	9	2	0	2	KFEQLKQER	K[6.0201]FEQLK[6.0201]QER	157868	228373	0.429289	0.993884	297.244	297.244	0.928	0.928	MS/MS	MS/MS	sp|Q13310|PABP4_HUMAN	Q13310	PABP4_HUMAN	PABPC4	Polyadenylate-binding protein 4
KFEQLKQER	KFEQLKQER	9	3	0	2	KFEQLKQER	K[6.0201]FEQLK[6.0201]QER	202339	313509	0.52835	0.981737	297.244	297.244	0.78	0.78	MS/MS	MS/MS	sp|Q13310|PABP4_HUMAN	Q13310	PABP4_HUMAN	PABPC4	Polyadenylate-binding protein 4
KFEQMKQDR	KFEQMKQDR	9	2	0	2	KFEQMKQDR	K[6.0201]FEQMK[6.0201]QDR	14563.9	18110.5	0.202191	0.250561	247.03	244.686	0.888	0.906	requantify	MS/MS	sp|P11940|PABP1_HUMAN	P11940	PABP1_HUMAN	PABPC1	Polyadenylate-binding protein 1
KFEQMKQDR	KFEQMKQDR	9	3	0	2	KFEQMKQDR	K[6.0201]FEQMK[6.0201]QDR	13327.5	57163.6	1.98846	0.776127	237.654	237.654	0.768	0.77	requantify	MS/MS	sp|P11940|PABP1_HUMAN	P11940	PABP1_HUMAN	PABPC1	Polyadenylate-binding protein 1
KFESEILEAISQNSVVIIR	KFESEILEAISQNSVVIIR	19	2	0	1	KFESEILEAISQNSVVIIR		21177.1				2220.76		1.288		MS/MS	unmatched	sp|Q08211|DHX9_HUMAN	Q08211	DHX9_HUMAN	DHX9	ATP-dependent RNA helicase A
KFESEILEAISQNSVVIIR	KFESEILEAISQNSVVIIR	19	3	0	1	KFESEILEAISQNSVVIIR		76262.2				2221.93		1.012		MS/MS	unmatched	sp|Q08211|DHX9_HUMAN	Q08211	DHX9_HUMAN	DHX9	ATP-dependent RNA helicase A
KFESLFPGK	KFESLFPGK	9	2	0	2	KFESLFPGK	K[6.0201]FESLFPGK[6.0201]	43031	25158.3	-0.948622	0.538411	1076.16	1074.99	0.846	0.85	MS/MS	requantify	sp|Q13045|FLII_HUMAN	Q13045	FLII_HUMAN	FLII	Protein flightless-1 homolog
KFESLFPGKLEVVR	KFESLFPGKLEVVR	14	2	0	2	KFESLFPGKLEVVR	K[6.0201]FESLFPGK[6.0201]LEVVR	49454.2	42031.4	-0.362743	0.922662	1528.35	1527.17	1.12	1.124	MS/MS	MS/MS	sp|Q13045|FLII_HUMAN	Q13045	FLII_HUMAN	FLII	Protein flightless-1 homolog
KFESLFPGKLEVVR	KFESLFPGKLEVVR	14	3	0	2	KFESLFPGKLEVVR	K[6.0201]FESLFPGK[6.0201]LEVVR	423282	238515	-0.955653	0.603375	1523.66	1527.17	0.896	0.902	MS/MS	MS/MS	sp|Q13045|FLII_HUMAN	Q13045	FLII_HUMAN	FLII	Protein flightless-1 homolog
KFESMYVEK	KFESMYVEK	9	2	0	2	KFESMYVEK	K[6.0201]FESMYVEK[6.0201]	13012.7	67890.2	2.28587	0.352726	562.139	567.999	0.922	0.914	requantify	MS/MS	sp|P21439|MDR3_HUMAN	P21439	MDR3_HUMAN	ABCB4	Phosphatidylcholine translocator ABCB4
KFESMYVEK	KFESM[15.9949]YVEK	9	2	0	2	KFESM[15.9949]YVEK	K[6.0201]FESM[15.9949]YVEK[6.0201]	29914.5	70535.7	1.15456	0.61004	461.851	460.679	0.93	0.936	requantify	MS/MS	sp|P21439|MDR3_HUMAN	P21439	MDR3_HUMAN	ABCB4	Phosphatidylcholine translocator ABCB4
KFESPNILR	KFESPNILR	9	2	0	1	KFESPNILR		18558.3				900.625		0.902		MS/MS	unmatched	sp|Q8NB16|MLKL_HUMAN	Q8NB16	MLKL_HUMAN	MLKL	Mixed lineage kinase domain-like protein
KFETLLK	KFETLLK	7	2	0	2	KFETLLK		93892.4				825.157		0.82		MS/MS	unmatched	sp|Q8TEA1|NSUN6_HUMAN	Q8TEA1	NSUN6_HUMAN	NSUN6	tRNA (cytosine(72)-C(5))-methyltransferase NSUN6
KFFDANYDGK	KFFDANYDGK	10	2	0	2	KFFDANYDGK	K[6.0201]FFDANYDGK[6.0201]	76228.6	153044	0.946845	0.944914	803.77	802.598	0.942	0.944	MS/MS	MS/MS	sp|Q15691|MARE1_HUMAN	Q15691	MARE1_HUMAN	MAPRE1	Microtubule-associated protein RP/EB family member 1	MAPRE3	sp|Q9UPY8|MARE3_HUMAN
KFFDANYDGKDYDPVAAR	KFFDANYDGKDYDPVAAR	18	3	0	2	KFFDANYDGKDYDPVAAR		88682.1				1162.87		0.952		MS/MS	unmatched	sp|Q15691|MARE1_HUMAN	Q15691	MARE1_HUMAN	MAPRE1	Microtubule-associated protein RP/EB family member 1
KFFDANYDGKDYDPVAAR	KFFDANYDGKDYDPVAAR	18	4	0	2	KFFDANYDGKDYDPVAAR		34299.4				1162.87		0.88		MS/MS	unmatched	sp|Q15691|MARE1_HUMAN	Q15691	MARE1_HUMAN	MAPRE1	Microtubule-associated protein RP/EB family member 1
KFFDTELENLER	KFFDTELENLER	12	3	0	1	KFFDTELENLER		38891.4				1584.17		0.796		MS/MS	unmatched	sp|O94804|STK10_HUMAN	O94804	STK10_HUMAN	STK10	Serine/threonine-protein kinase 10
KFFLSHPAYR	KFFLSHPAYR	10	2	0	1	KFFLSHPAYR	K[6.0201]FFLSHPAYR	32371.5	41949.3	0.228564	0.917712	750.693	751.866	0.968	0.96	MS/MS	MS/MS	sp|P50570|DYN2_HUMAN	P50570	DYN2_HUMAN	DNM2	Dynamin-2	DNM3	sp|Q9UQ16|DYN3_HUMAN
KFFLSHPAYR	KFFLSHPAYR	10	3	0	1	KFFLSHPAYR	K[6.0201]FFLSHPAYR	177771	225112	0.195264	0.992153	751.866	751.866	0.792	0.794	MS/MS	MS/MS	sp|P50570|DYN2_HUMAN	P50570	DYN2_HUMAN	DNM2	Dynamin-2	DNM3	sp|Q9UQ16|DYN3_HUMAN
KFFNLNKLEDSR	KFFNLNKLEDSR	12	3	0	2	KFFNLNKLEDSR	K[6.0201]FFNLNK[6.0201]LEDSR	24271	4903.06	-2.43559	0.00501537	1045.46	1045.46	0.83	0.86	MS/MS	requantify	sp|P21399|ACOHC_HUMAN	P21399	ACOHC_HUMAN	ACO1	Cytoplasmic aconitate hydratase
KFFNVLTTNTDGK	KFFNVLTTNTDGK	13	2	0	2	KFFNVLTTNTDGK	K[6.0201]FFNVLTTNTDGK[6.0201]	128053	1460.31	-6.60244	0.254784	1210.61	1208.27	1.036	1.034	MS/MS	requantify	sp|Q92820|GGH_HUMAN	Q92820	GGH_HUMAN	GGH	Gamma-glutamyl hydrolase
KFFNVLTTNTDGK	KFFNVLTTNTDGK	13	3	0	2	KFFNVLTTNTDGK	K[6.0201]FFNVLTTNTDGK[6.0201]	35275				1219.52		0.832		MS/MS	unmatched	sp|Q92820|GGH_HUMAN	Q92820	GGH_HUMAN	GGH	Gamma-glutamyl hydrolase
KFFPSVPLFGFFGNGEIGCDR	KFFPSVPLFGFFGNGEIGC[57.0215]DR	21	3	0	1	KFFPSVPLFGFFGNGEIGC[57.0215]DR	K[6.0201]FFPSVPLFGFFGNGEIGC[57.0215]DR	19445	50425.6	1.25481	0.754951	2468.24	2468.24	0.946	0.93	requantify	MS/MS	sp|Q8NEZ5|FBX22_HUMAN	Q8NEZ5	FBX22_HUMAN	FBXO22	F-box only protein 22
KFFSFIEGCLVK	KFFSFIEGC[57.0215]LVK	12	3	0	2	KFFSFIEGC[57.0215]LVK	K[6.0201]FFSFIEGC[57.0215]LVK[6.0201]	8826.06	10005.5	0.0775694	0.294708	1868.11	1866.94	0.79	0.806	MS/MS	requantify	sp|O95819|M4K4_HUMAN	O95819	M4K4_HUMAN	MAP4K4	Mitogen-activated protein kinase kinase kinase kinase 4
KFFVGGNWK	KFFVGGNWK	9	2	0	2	KFFVGGNWK	K[6.0201]FFVGGNWK[6.0201]	52611.1	56817	-0.0217961	0.95276	1072.03	1070.86	0.922	0.922	MS/MS	MS/MS	sp|P60174|TPIS_HUMAN	P60174	TPIS_HUMAN	TPI1	Triosephosphate isomerase
KFFYSDQNVDSR	KFFYSDQNVDSR	12	2	0	1	KFFYSDQNVDSR	K[6.0201]FFYSDQNVDSR	73692.6	76667.9	-0.0403125	0.955579	788.35	788.35	1.032	1.032	MS/MS	MS/MS	sp|Q9Y490|TLN1_HUMAN	Q9Y490	TLN1_HUMAN	TLN1	Talin-1	TLN2	sp|Q9Y4G6|TLN2_HUMAN
KFFYSDQNVDSRDPVQLNLLYVQAR	KFFYSDQNVDSRDPVQLNLLYVQAR	25	3	0	1	KFFYSDQNVDSRDPVQLNLLYVQAR	K[6.0201]FFYSDQNVDSRDPVQLNLLYVQAR	21436	17508.8	-0.410654	0.941748	1871.82	1870.64	1.044	1.046	MS/MS	requantify	sp|Q9Y490|TLN1_HUMAN	Q9Y490	TLN1_HUMAN	TLN1	Talin-1	TLN2	sp|Q9Y4G6|TLN2_HUMAN
KFFYSDQNVDSRDPVQLNLLYVQAR	KFFYSDQNVDSRDPVQLNLLYVQAR	25	4	0	1	KFFYSDQNVDSRDPVQLNLLYVQAR	K[6.0201]FFYSDQNVDSRDPVQLNLLYVQAR	31160.8	18948.4	-0.836357	0.53698	1872.99	1871.82	1.068	1.064	MS/MS	requantify	sp|Q9Y490|TLN1_HUMAN	Q9Y490	TLN1_HUMAN	TLN1	Talin-1	TLN2	sp|Q9Y4G6|TLN2_HUMAN
KFGDPVVQSDMK	KFGDPVVQSDMK	12	2	0	2	KFGDPVVQSDMK	K[6.0201]FGDPVVQSDMK[6.0201]	56403.4	6299.44	-3.24544	0.385249	780.646	778.302	1.012	0.99	MS/MS	requantify	sp|P0DMV8|HS71A_HUMAN	P0DMV8	HS71A_HUMAN	HSPA1A	Heat shock 70 kDa protein 1A	HSPA1B	sp|P0DMV9|HS71B_HUMAN
