## Supplemental Table 2 for "SysQuan: repurposing SILAC mice for the affordable absolute quantitation of the human proteome" (part 13 of 27)

### Sheet: combined_ion_label_quant (continued)
Peptide Sequence	Modified Peptide	Peptide Length	Charge	Compensation Voltage	Label Count	Light Modified Peptide	Heavy Modified Peptide	mix_liver_w_SILAC Light Intensity	mix_liver_w_SILAC Heavy Intensity	mix_liver_w_SILAC Log2 Ratio HL	mix_liver_w_SILAC Pearson Correlation LH	mix_liver_w_SILAC Light Apex Retention Time	mix_liver_w_SILAC Heavy Apex Retention Time	mix_liver_w_SILAC Light Apex Ion Mobility	mix_liver_w_SILAC Heavy Apex Ion Mobility	mix_liver_w_SILAC Light Match Type	mix_liver_w_SILAC Heavy Match Type	Protein	Protein ID	Entry Name	Gene	Protein Description	Mapped Genes	Mapped Proteins
KFGDPVVQSDMK	KFGDPVVQSDM[15.9949]K	12	2	0	2	KFGDPVVQSDM[15.9949]K	K[6.0201]FGDPVVQSDM[15.9949]K[6.0201]	146574	103994	-0.601677	0.382248	594.567	591.05	1.004	1.002	MS/MS	requantify	sp|P0DMV8|HS71A_HUMAN	P0DMV8	HS71A_HUMAN	HSPA1A	Heat shock 70 kDa protein 1A	HSPA1B	sp|P0DMV9|HS71B_HUMAN
KFGEAIGMGFPVKVPYR	KFGEAIGM[15.9949]GFPVKVPYR	17	3	0	2	KFGEAIGM[15.9949]GFPVKVPYR	K[6.0201]FGEAIGM[15.9949]GFPVK[6.0201]VPYR	41615.3	26478.6	-0.746858	0.771285	1459	1459	0.96	0.962	MS/MS	MS/MS	sp|P78347|GTF2I_HUMAN	P78347	GTF2I_HUMAN	GTF2I	General transcription factor II-I
KFGEAIGMGFPVKVPYR	KFGEAIGM[15.9949]GFPVKVPYR	17	4	0	2	KFGEAIGM[15.9949]GFPVKVPYR	K[6.0201]FGEAIGM[15.9949]GFPVK[6.0201]VPYR	31433	35278.4	0.0719347	0.7272	1459	1460.18	0.842	0.846	MS/MS	MS/MS	sp|P78347|GTF2I_HUMAN	P78347	GTF2I_HUMAN	GTF2I	General transcription factor II-I
KFGEEIAR	KFGEEIAR	8	2	0	1	KFGEEIAR	K[6.0201]FGEEIAR	188520	209828	0.0599214	0.925991	490.878	490.878	0.864	0.864	requantify	MS/MS	sp|Q8WUM4|PDC6I_HUMAN	Q8WUM4	PDC6I_HUMAN	PDCD6IP	Programmed cell death 6-interacting protein
KFGFEIIETK	KFGFEIIETK	10	2	0	2	KFGFEIIETK	K[6.0201]FGFEIIETK[6.0201]	51987.3	150790	1.422	0.951384	1435.39	1435.39	0.96	0.96	MS/MS	MS/MS	sp|Q9GZZ1|NAA50_HUMAN	Q9GZZ1	NAA50_HUMAN	NAA50	N-alpha-acetyltransferase 50
KFGFELVK	KFGFELVK	8	2	0	2	KFGFELVK	K[6.0201]FGFELVK[6.0201]	33940.4	70857.2	0.887631	0.921927	1213.29	1213.29	0.848	0.85	requantify	MS/MS	sp|Q5JTH9|RRP12_HUMAN	Q5JTH9	RRP12_HUMAN	RRP12	RRP12-like protein
KFGGIDILVNNASAISLTNTLDTPTK	KFGGIDILVNNASAISLTNTLDTPTK	26	3	0	2	KFGGIDILVNNASAISLTNTLDTPTK		74881.4				2172.77		1.09		MS/MS	unmatched	sp|Q6YN16|HSDL2_HUMAN	Q6YN16	HSDL2_HUMAN	HSDL2	Hydroxysteroid dehydrogenase-like protein 2
KFGGIDILVNNASAISLTNTLDTPTKR	KFGGIDILVNNASAISLTNTLDTPTKR	27	3	0	2	KFGGIDILVNNASAISLTNTLDTPTKR		223744				2023.01		1.242		MS/MS	unmatched	sp|Q6YN16|HSDL2_HUMAN	Q6YN16	HSDL2_HUMAN	HSDL2	Hydroxysteroid dehydrogenase-like protein 2
KFGGPGAR	KFGGPGAR	8	2	0	1		K[6.0201]FGGPGAR		9231.18				201.358		0.746	unmatched	MS/MS	sp|P62249|RS16_HUMAN	P62249	RS16_HUMAN	RPS16	Small ribosomal subunit protein uS9
KFGKHGGTIPIVPTAEFQDR	KFGKHGGTIPIVPTAEFQDR	20	2	0	2	KFGKHGGTIPIVPTAEFQDR	K[6.0201]FGK[6.0201]HGGTIPIVPTAEFQDR	162377	1738.08	-6.71999	0.167331	1051.55	1050.38	1.246	1.242	MS/MS	requantify	sp|P00367|DHE3_HUMAN	P00367	DHE3_HUMAN	GLUD1	Glutamate dehydrogenase 1, mitochondrial		contam_sp|P00366|DHE3_BOVIN
KFGSDHTGVGR	KFGSDHTGVGR	11	2	0	1	KFGSDHTGVGR	K[6.0201]FGSDHTGVGR	68174				263.041		0.91		MS/MS	unmatched	sp|Q9NUL5|SHFL_HUMAN	Q9NUL5	SHFL_HUMAN	SHFL	Shiftless antiviral inhibitor of ribosomal frameshifting protein
KFGSDHTGVGR	KFGSDHTGVGR	11	3	0	1	KFGSDHTGVGR	K[6.0201]FGSDHTGVGR	119709	86563.4	-0.563825	0.966784	265.385	263.041	0.79	0.788	MS/MS	requantify	sp|Q9NUL5|SHFL_HUMAN	Q9NUL5	SHFL_HUMAN	SHFL	Shiftless antiviral inhibitor of ribosomal frameshifting protein
KFGTINIVHPK	KFGTINIVHPK	11	2	0	2	KFGTINIVHPK		786578				802.483		0.986		MS/MS	unmatched	sp|Q9Y617|SERC_HUMAN	Q9Y617	SERC_HUMAN	PSAT1	Phosphoserine aminotransferase
KFGTINIVHPK	KFGTINIVHPK	11	3	0	2	KFGTINIVHPK		1.69982e+06				802.483		0.766		MS/MS	unmatched	sp|Q9Y617|SERC_HUMAN	Q9Y617	SERC_HUMAN	PSAT1	Phosphoserine aminotransferase
KFGVLSDNFK	KFGVLSDNFK	10	2	0	2		K[6.0201]FGVLSDNFK[6.0201]		72715.1				1093.19		0.94	unmatched	MS/MS	sp|Q06203|PUR1_HUMAN	Q06203	PUR1_HUMAN	PPAT	Amidophosphoribosyltransferase
KFGVTDFPSCYLLFR	KFGVTDFPSC[57.0215]YLLFR	15	3	0	1	KFGVTDFPSC[57.0215]YLLFR		24936.6				2074.89		0.838		MS/MS	unmatched	sp|O00391|QSOX1_HUMAN	O00391	QSOX1_HUMAN	QSOX1	Sulfhydryl oxidase 1
KFGVVLDEIKPSSAPELQAVR	KFGVVLDEIKPSSAPELQAVR	21	2	0	2	KFGVVLDEIKPSSAPELQAVR		386897				1652.8		1.294		MS/MS	unmatched	sp|O14579|COPE_HUMAN	O14579	COPE_HUMAN	COPE	Coatomer subunit epsilon
KFGVVLDEIKPSSAPELQAVR	KFGVVLDEIKPSSAPELQAVR	21	3	0	2	KFGVVLDEIKPSSAPELQAVR		341971				1641.08		0.962		MS/MS	unmatched	sp|O14579|COPE_HUMAN	O14579	COPE_HUMAN	COPE	Coatomer subunit epsilon
KFGVVLDEIKPSSAPELQAVR	KFGVVLDEIKPSSAPELQAVR	21	4	0	2	KFGVVLDEIKPSSAPELQAVR		712594				1641.08		0.902		MS/MS	unmatched	sp|O14579|COPE_HUMAN	O14579	COPE_HUMAN	COPE	Coatomer subunit epsilon
KFGYVDFESAEDLEK	KFGYVDFESAEDLEK	15	2	0	2	KFGYVDFESAEDLEK	K[6.0201]FGYVDFESAEDLEK[6.0201]	523668	609540	0.112606	0.912377	1565.35	1565.35	1.132	1.132	MS/MS	MS/MS	sp|P19338|NUCL_HUMAN	P19338	NUCL_HUMAN	NCL	Nucleolin
KFGYVDFESAEDLEK	KFGYVDFESAEDLEK	15	3	0	2	KFGYVDFESAEDLEK	K[6.0201]FGYVDFESAEDLEK[6.0201]	1194728	1.07107e+06	-0.264096	0.992218	1563	1563	0.868	0.872	MS/MS	MS/MS	sp|P19338|NUCL_HUMAN	P19338	NUCL_HUMAN	NCL	Nucleolin
KFGYVDFESAEDLEKALELTGLK	KFGYVDFESAEDLEKALELTGLK	23	3	0	3	KFGYVDFESAEDLEKALELTGLK	K[6.0201]FGYVDFESAEDLEK[6.0201]ALELTGLK[6.0201]	93814.6	90527.1	-0.212563	0.886035	2355.68	2355.68	1.09	1.082	MS/MS	MS/MS	sp|P19338|NUCL_HUMAN	P19338	NUCL_HUMAN	NCL	Nucleolin
KFGYVDFESAEDLEKALELTGLK	KFGYVDFESAEDLEKALELTGLK	23	4	0	3	KFGYVDFESAEDLEKALELTGLK	K[6.0201]FGYVDFESAEDLEK[6.0201]ALELTGLK[6.0201]	106876	151031	0.337805	0.677556	2355.68	2355.68	0.92	0.918	MS/MS	MS/MS	sp|P19338|NUCL_HUMAN	P19338	NUCL_HUMAN	NCL	Nucleolin
KFHEAFIPSPDGDRDIFIDGVVAR	KFHEAFIPSPDGDRDIFIDGVVAR	24	4	0	1	KFHEAFIPSPDGDRDIFIDGVVAR	K[6.0201]FHEAFIPSPDGDRDIFIDGVVAR	51191.3	99863.4	0.857619	0.904848	1892.75	1891.58	0.952	0.954	requantify	MS/MS	sp|Q8IYB7|DI3L2_HUMAN	Q8IYB7	DI3L2_HUMAN	DIS3L2	DIS3-like exonuclease 2
KFHEAQLSEK	KFHEAQLSEK	10	2	0	2	KFHEAQLSEK		36702.9				309.134		0.94		MS/MS	unmatched	sp|O75694|NU155_HUMAN	O75694	NU155_HUMAN	NUP155	Nuclear pore complex protein Nup155
KFHIGCEK	KFHIGC[57.0215]EK	8	2	0	2	KFHIGC[57.0215]EK	K[6.0201]FHIGC[57.0215]EK[6.0201]	61072.2	33396.6	-0.945113	0.875399	320.799	323.143	0.886	0.886	MS/MS	requantify	sp|Q93008|USP9X_HUMAN	Q93008	USP9X_HUMAN	USP9X	Probable ubiquitin carboxyl-terminal hydrolase FAF-X
KFHPEHFVCAFCLK	KFHPEHFVC[57.0215]AFC[57.0215]LK	14	3	0	2	KFHPEHFVC[57.0215]AFC[57.0215]LK	K[6.0201]FHPEHFVC[57.0215]AFC[57.0215]LK[6.0201]	23960.2	25558.8	0.000515942	0.675322	1257.33	1256.16	0.868	0.872	MS/MS	MS/MS	sp|P49023|PAXI_HUMAN	P49023	PAXI_HUMAN	PXN	Paxillin
KFHYLPFLPSTEDVYDCR	KFHYLPFLPSTEDVYDC[57.0215]R	18	2	0	1	KFHYLPFLPSTEDVYDC[57.0215]R	K[6.0201]FHYLPFLPSTEDVYDC[57.0215]R	84275.1				1812.96		1.3		MS/MS	unmatched	sp|P01903|DRA_HUMAN	P01903	DRA_HUMAN	HLA-DRA	HLA class II histocompatibility antigen, DR alpha chain
KFHYLPFLPSTEDVYDCR	KFHYLPFLPSTEDVYDC[57.0215]R	18	3	0	1	KFHYLPFLPSTEDVYDC[57.0215]R	K[6.0201]FHYLPFLPSTEDVYDC[57.0215]R	41764.6	2013.78	-4.46696	0.324907	1809.37	1807.03	0.948	0.946	MS/MS	requantify	sp|P01903|DRA_HUMAN	P01903	DRA_HUMAN	HLA-DRA	HLA class II histocompatibility antigen, DR alpha chain
KFHYLPFLPSTEDVYDCR	KFHYLPFLPSTEDVYDC[57.0215]R	18	4	0	1	KFHYLPFLPSTEDVYDC[57.0215]R	K[6.0201]FHYLPFLPSTEDVYDC[57.0215]R	369594	9066.59	-5.44381	0.520755	1812.96	1814.13	0.902	0.904	MS/MS	requantify	sp|P01903|DRA_HUMAN	P01903	DRA_HUMAN	HLA-DRA	HLA class II histocompatibility antigen, DR alpha chain
KFIAYQFTDTPLQIK	KFIAYQFTDTPLQIK	15	2	0	2	KFIAYQFTDTPLQIK	K[6.0201]FIAYQFTDTPLQIK[6.0201]	47145.8	23591.4	-1.12699	0.569254	1789.72	1788.54	1.176	1.178	MS/MS	MS/MS	sp|O00267|SPT5H_HUMAN	O00267	SPT5H_HUMAN	SUPT5H	Transcription elongation factor SPT5
KFICASNQNHVLTDFIK	KFIC[57.0215]ASNQNHVLTDFIK	17	3	0	2	KFIC[57.0215]ASNQNHVLTDFIK	K[6.0201]FIC[57.0215]ASNQNHVLTDFIK[6.0201]	42825.9	4498.5	-3.39742	0.580611	1357.63	1358.8	0.968	0.968	MS/MS	requantify	sp|Q8IYQ7|THNS1_HUMAN	Q8IYQ7	THNS1_HUMAN	THNSL1	Threonine synthase-like 1
KFICISDLR	KFIC[57.0215]ISDLR	9	2	0	1	KFIC[57.0215]ISDLR	K[6.0201]FIC[57.0215]ISDLR	95387.9	85901.2	-0.265437	0.852794	1185.75	1185.75	0.95	0.95	MS/MS	MS/MS	sp|Q6P2Q9|PRP8_HUMAN	Q6P2Q9	PRP8_HUMAN	PRPF8	Pre-mRNA-processing-splicing factor 8
KFIDIAAAK	KFIDIAAAK	9	2	0	2	KFIDIAAAK	K[6.0201]FIDIAAAK[6.0201]	53546.9	118130	1.02448	0.805016	897.732	897.732	0.872	0.876	MS/MS	MS/MS	sp|Q13217|DNJC3_HUMAN	Q13217	DNJC3_HUMAN	DNAJC3	DnaJ homolog subfamily C member 3
KFIEAAQR	KFIEAAQR	8	2	0	1	KFIEAAQR	K[6.0201]FIEAAQR	128697	207097	0.60337	0.983423	388.012	389.184	0.858	0.858	requantify	MS/MS	sp|Q9BT78|CSN4_HUMAN	Q9BT78	CSN4_HUMAN	COPS4	COP9 signalosome complex subunit 4
KFIQENIFGICPHMTEDNKDLIQGK	KFIQENIFGIC[57.0215]PHMTEDNKDLIQGK	25	4	0	3	KFIQENIFGIC[57.0215]PHMTEDNKDLIQGK		26182.6				1640.08		1.022		MS/MS	unmatched	sp|P30101|PDIA3_HUMAN	P30101	PDIA3_HUMAN	PDIA3	Protein disulfide-isomerase A3
KFIQENIFGICPHMTEDNKDLIQGK	KFIQENIFGIC[57.0215]PHM[15.9949]TEDNKDLIQGK	25	3	0	3	KFIQENIFGIC[57.0215]PHM[15.9949]TEDNKDLIQGK	K[6.0201]FIQENIFGIC[57.0215]PHM[15.9949]TEDNK[6.0201]DLIQGK[6.0201]	67487.4				1438.5		1.064		MS/MS	unmatched	sp|P30101|PDIA3_HUMAN	P30101	PDIA3_HUMAN	PDIA3	Protein disulfide-isomerase A3
KFIQENIFGICPHMTEDNKDLIQGK	KFIQENIFGIC[57.0215]PHM[15.9949]TEDNKDLIQGK	25	4	0	3	KFIQENIFGIC[57.0215]PHM[15.9949]TEDNKDLIQGK	K[6.0201]FIQENIFGIC[57.0215]PHM[15.9949]TEDNK[6.0201]DLIQGK[6.0201]	521044	10216	-5.81896	0.311532	1437.32	1434.98	1.01	0.998	MS/MS	requantify	sp|P30101|PDIA3_HUMAN	P30101	PDIA3_HUMAN	PDIA3	Protein disulfide-isomerase A3
KFIQTFGK	KFIQTFGK	8	2	0	2	KFIQTFGK		70486.1				700.781		0.868		MS/MS	unmatched	sp|P78527|PRKDC_HUMAN	P78527	PRKDC_HUMAN	PRKDC	DNA-dependent protein kinase catalytic subunit
KFISDKDASIVGFFDDSFSEAHSEFLK	KFISDKDASIVGFFDDSFSEAHSEFLK	27	4	0	3	KFISDKDASIVGFFDDSFSEAHSEFLK		364507				2138.86		1.014		MS/MS	unmatched	sp|P30101|PDIA3_HUMAN	P30101	PDIA3_HUMAN	PDIA3	Protein disulfide-isomerase A3
KFISDKDASIVGFFDDSFSEAHSEFLK	KFISDKDASIVGFFDDSFSEAHSEFLK	27	5	0	3	KFISDKDASIVGFFDDSFSEAHSEFLK		137263				2140.03		0.88		MS/MS	unmatched	sp|P30101|PDIA3_HUMAN	P30101	PDIA3_HUMAN	PDIA3	Protein disulfide-isomerase A3
KFIWNSEKK	KFIWNSEKK	9	2	0	3	KFIWNSEKK	K[6.0201]FIWNSEK[6.0201]K[6.0201]	14577.7	27281.1	0.761869	0.897939	519.249	518.077	0.928	0.93	MS/MS	MS/MS	sp|P05026|AT1B1_HUMAN	P05026	AT1B1_HUMAN	ATP1B1	Sodium/potassium-transporting ATPase subunit beta-1
KFIWNSEKK	KFIWNSEKK	9	3	0	3	KFIWNSEKK	K[6.0201]FIWNSEK[6.0201]K[6.0201]	19003.3	40110.2	0.935457	0.922432	519.249	519.249	0.734	0.73	MS/MS	MS/MS	sp|P05026|AT1B1_HUMAN	P05026	AT1B1_HUMAN	ATP1B1	Sodium/potassium-transporting ATPase subunit beta-1
KFIWTNHK	KFIWTNHK	8	3	0	2	KFIWTNHK	K[6.0201]FIWTNHK[6.0201]	4672.01	30523.3	2.59104	0.594936	497.5	496.327	0.71	0.708	requantify	MS/MS	sp|Q9UI09|NDUAC_HUMAN	Q9UI09	NDUAC_HUMAN	NDUFA12	NADH dehydrogenase [ubiquinone] 1 alpha subcomplex subunit 12
KFKDNTEPGHFQTLLQK	KFKDNTEPGHFQTLLQK	17	4	0	3	KFKDNTEPGHFQTLLQK		30689.1				858.173		0.902		MS/MS	unmatched	sp|Q9UPU7|TBD2B_HUMAN	Q9UPU7	TBD2B_HUMAN	TBC1D2B	TBC1 domain family member 2B
KFKDPNAPK	KFKDPNAPK	9	2	0	3	KFKDPNAPK	K[6.0201]FK[6.0201]DPNAPK[6.0201]	250118	207929	-0.394632	0.947158	236.744	237.917	0.87	0.874	MS/MS	MS/MS	sp|P09429|HMGB1_HUMAN	P09429	HMGB1_HUMAN	HMGB1	High mobility group protein B1	HMGB1P1, SP100	sp|B2RPK0|HGB1A_HUMAN, sp|P23497|SP100_HUMAN
KFKDPNAPK	KFKDPNAPK	9	3	0	3	KFKDPNAPK	K[6.0201]FK[6.0201]DPNAPK[6.0201]	381182	310970	-0.42182	0.850983	233.229	233.229	0.744	0.746	MS/MS	MS/MS	sp|P09429|HMGB1_HUMAN	P09429	HMGB1_HUMAN	HMGB1	High mobility group protein B1	HMGB1P1, SP100	sp|B2RPK0|HGB1A_HUMAN, sp|P23497|SP100_HUMAN
KFKGPEFVR	KFKGPEFVR	9	3	0	2	KFKGPEFVR	K[6.0201]FK[6.0201]GPEFVR	36641.5	54916.4	0.496769	0.958864	587.392	586.221	0.74	0.74	MS/MS	MS/MS	sp|Q9BXP5|SRRT_HUMAN	Q9BXP5	SRRT_HUMAN	SRRT	Serrate RNA effector molecule homolog
KFLALLREEGASPLDFD	KFLALLREEGASPLDFD	17	2	0	1	KFLALLREEGASPLDFD		52713.2				1994.04		1.19		MS/MS	unmatched	sp|P46459|NSF_HUMAN	P46459	NSF_HUMAN	NSF	Vesicle-fusing ATPase
KFLALLREEGASPLDFD	KFLALLREEGASPLDFD	17	3	0	1	KFLALLREEGASPLDFD		166872				1994.04		0.852		MS/MS	unmatched	sp|P46459|NSF_HUMAN	P46459	NSF_HUMAN	NSF	Vesicle-fusing ATPase
KFLDAGHK	KFLDAGHK	8	2	0	2	KFLDAGHK	K[6.0201]FLDAGHK[6.0201]	380759	400764	-0.00042785	0.987948	278.606	284.466	0.832	0.834	MS/MS	MS/MS	sp|P30101|PDIA3_HUMAN	P30101	PDIA3_HUMAN	PDIA3	Protein disulfide-isomerase A3
KFLDAGHK	KFLDAGHK	8	3	0	2	KFLDAGHK	K[6.0201]FLDAGHK[6.0201]	60558.2	116709	0.840002	0.725867	279.418	278.246	0.668	0.67	MS/MS	MS/MS	sp|P30101|PDIA3_HUMAN	P30101	PDIA3_HUMAN	PDIA3	Protein disulfide-isomerase A3
KFLDGDELTLADCNLLPK	KFLDGDELTLADC[57.0215]NLLPK	18	3	0	2	KFLDGDELTLADC[57.0215]NLLPK	K[6.0201]FLDGDELTLADC[57.0215]NLLPK[6.0201]	69399.8	115714	0.623248	0.916596	1976.87	1978.05	0.878	0.878	MS/MS	MS/MS	sp|Q9NZA1|CLIC5_HUMAN	Q9NZA1	CLIC5_HUMAN	CLIC5	Chloride intracellular channel protein 5	CLIC6	sp|Q96NY7|CLIC6_HUMAN
KFLDGIYVSEK	KFLDGIYVSEK	11	2	0	2	KFLDGIYVSEK	K[6.0201]FLDGIYVSEK[6.0201]	1.09929e+06	3.31168e+06	1.46836	0.987403	1226.56	1225.38	1.006	1.004	MS/MS	MS/MS	sp|P32969|RL9_HUMAN	P32969	RL9_HUMAN	RPL9	Large ribosomal subunit protein uL6
KFLDGIYVSEK	KFLDGIYVSEK	11	3	0	2	KFLDGIYVSEK	K[6.0201]FLDGIYVSEK[6.0201]	60989.1	192122	1.55927	0.914867	1215.62	1216.8	0.766	0.766	MS/MS	MS/MS	sp|P32969|RL9_HUMAN	P32969	RL9_HUMAN	RPL9	Large ribosomal subunit protein uL6
KFLDGIYVSEKGTVQQADE	KFLDGIYVSEKGTVQQADE	19	2	0	2	KFLDGIYVSEKGTVQQADE	K[6.0201]FLDGIYVSEK[6.0201]GTVQQADE	282820	799970	1.39303	0.97206	1372.39	1372.39	1.238	1.236	MS/MS	MS/MS	sp|P32969|RL9_HUMAN	P32969	RL9_HUMAN	RPL9	Large ribosomal subunit protein uL6
KFLDGIYVSEKGTVQQADE	KFLDGIYVSEKGTVQQADE	19	3	0	2	KFLDGIYVSEKGTVQQADE	K[6.0201]FLDGIYVSEK[6.0201]GTVQQADE	486149	1.37477e+06	1.39269	0.968646	1372.39	1372.39	0.912	0.906	MS/MS	MS/MS	sp|P32969|RL9_HUMAN	P32969	RL9_HUMAN	RPL9	Large ribosomal subunit protein uL6
KFLDGNELTLADCNLLPK	KFLDGNELTLADC[57.0215]NLLPK	18	2	0	2	KFLDGNELTLADC[57.0215]NLLPK	K[6.0201]FLDGNELTLADC[57.0215]NLLPK[6.0201]	290015	90285.7	-1.81631	0.961287	1939.35	1938.18	1.232	1.224	MS/MS	MS/MS	sp|O00299|CLIC1_HUMAN	O00299	CLIC1_HUMAN	CLIC1	Chloride intracellular channel protein 1
KFLDGNELTLADCNLLPK	KFLDGNELTLADC[57.0215]NLLPK	18	3	0	2	KFLDGNELTLADC[57.0215]NLLPK	K[6.0201]FLDGNELTLADC[57.0215]NLLPK[6.0201]	1.34507e+06	435470	-1.75979	0.961854	1939.35	1938.18	0.898	0.888	MS/MS	MS/MS	sp|O00299|CLIC1_HUMAN	O00299	CLIC1_HUMAN	CLIC1	Chloride intracellular channel protein 1
KFLDGNEMTLADCNLLPK	KFLDGNEMTLADC[57.0215]NLLPK	18	2	0	2	KFLDGNEMTLADC[57.0215]NLLPK	K[6.0201]FLDGNEMTLADC[57.0215]NLLPK[6.0201]	166868	15236.9	-3.62736	0.428435	1860.25	1857.9	1.26	1.258	MS/MS	requantify	sp|Q9Y696|CLIC4_HUMAN	Q9Y696	CLIC4_HUMAN	CLIC4	Chloride intracellular channel protein 4
KFLDGNEMTLADCNLLPK	KFLDGNEMTLADC[57.0215]NLLPK	18	3	0	2	KFLDGNEMTLADC[57.0215]NLLPK	K[6.0201]FLDGNEMTLADC[57.0215]NLLPK[6.0201]	170744				1860.25		1.004		MS/MS	unmatched	sp|Q9Y696|CLIC4_HUMAN	Q9Y696	CLIC4_HUMAN	CLIC4	Chloride intracellular channel protein 4
KFLDGNEMTLADCNLLPK	KFLDGNEM[15.9949]TLADC[57.0215]NLLPK	18	2	0	2	KFLDGNEM[15.9949]TLADC[57.0215]NLLPK		252017				1649.28		1.236		MS/MS	unmatched	sp|Q9Y696|CLIC4_HUMAN	Q9Y696	CLIC4_HUMAN	CLIC4	Chloride intracellular channel protein 4
KFLDTAFNLQAFEGKTF	KFLDTAFNLQAFEGKTF	17	3	0	2	KFLDTAFNLQAFEGKTF		74470.1				2121.13		0.894		MS/MS	unmatched	sp|Q9ULD0|OGDHL_HUMAN	Q9ULD0	OGDHL_HUMAN	OGDHL	2-oxoglutarate dehydrogenase-like, mitochondrial
KFLDTSHYSTAGSSSVR	KFLDTSHYSTAGSSSVR	17	2	0	1	KFLDTSHYSTAGSSSVR		25760.4				684.455		1.14		MS/MS	unmatched	sp|Q96A65|EXOC4_HUMAN	Q96A65	EXOC4_HUMAN	EXOC4	Exocyst complex component 4
KFLEATLR	KFLEATLR	8	2	0	1	KFLEATLR		32147.8				839.222		0.876		MS/MS	unmatched	sp|Q9NXS2|QPCTL_HUMAN	Q9NXS2	QPCTL_HUMAN	QPCTL	Glutaminyl-peptide cyclotransferase-like protein
KFLEEATR	KFLEEATR	8	2	0	1	KFLEEATR	K[6.0201]FLEEATR	4.97051e+06	85831.2	-5.9623	0.924598	503.145	504.317	0.876	0.882	MS/MS	requantify	sp|P31327|CPSM_HUMAN	P31327	CPSM_HUMAN	CPS1	Carbamoyl-phosphate synthase [ammonia], mitochondrial
KFLEEATRVSQEHPVVLTK	KFLEEATRVSQEHPVVLTK	19	3	0	2	KFLEEATRVSQEHPVVLTK		140179				1045.1		1.01		MS/MS	unmatched	sp|P31327|CPSM_HUMAN	P31327	CPSM_HUMAN	CPS1	Carbamoyl-phosphate synthase [ammonia], mitochondrial
KFLEEATRVSQEHPVVLTK	KFLEEATRVSQEHPVVLTK	19	4	0	2	KFLEEATRVSQEHPVVLTK		241660				1046.27		0.89		MS/MS	unmatched	sp|P31327|CPSM_HUMAN	P31327	CPSM_HUMAN	CPS1	Carbamoyl-phosphate synthase [ammonia], mitochondrial
KFLEESVSMSPEER	KFLEESVSM[15.9949]SPEER	14	2	0	1	KFLEESVSM[15.9949]SPEER	K[6.0201]FLEESVSM[15.9949]SPEER	135441	127584	-0.160513	0.982344	754.465	754.465	1.092	1.092	MS/MS	MS/MS	sp|P15374|UCHL3_HUMAN	P15374	UCHL3_HUMAN	UCHL3	Ubiquitin carboxyl-terminal hydrolase isozyme L3
KFLEHLSGAGK	KFLEHLSGAGK	11	2	0	2	KFLEHLSGAGK		67018.8				534.443		0.916		MS/MS	unmatched	sp|Q01813|PFKAP_HUMAN	Q01813	PFKAP_HUMAN	PFKP	ATP-dependent 6-phosphofructokinase, platelet type
KFLEHLSGAGK	KFLEHLSGAGK	11	3	0	2	KFLEHLSGAGK		84558.3				534.443		0.774		MS/MS	unmatched	sp|Q01813|PFKAP_HUMAN	Q01813	PFKAP_HUMAN	PFKP	ATP-dependent 6-phosphofructokinase, platelet type
KFLEMHQL	KFLEMHQL	8	2	0	1	KFLEMHQL	K[6.0201]FLEMHQL	48965.3	28589.9	-0.905708	-0.0443201	1073.5	1071.15	0.904	0.86	MS/MS	requantify	sp|Q9Y617|SERC_HUMAN	Q9Y617	SERC_HUMAN	PSAT1	Phosphoserine aminotransferase
KFLEMHQL	KFLEM[15.9949]HQL	8	2	0	1	KFLEM[15.9949]HQL	K[6.0201]FLEM[15.9949]HQL	90929.7	2082.86	-5.57757	-0.0341855	716.017	717.189	0.92	0.896	MS/MS	requantify	sp|Q9Y617|SERC_HUMAN	Q9Y617	SERC_HUMAN	PSAT1	Phosphoserine aminotransferase
KFLESGGQDGAGDDDDLEDLEEAEEPDMEEDDDQK	KFLESGGQDGAGDDDDLEDLEEAEEPDMEEDDDQK	35	3	0	2	KFLESGGQDGAGDDDDLEDLEEAEEPDMEEDDDQK		27188.6				1677.98		1.122		MS/MS	unmatched	sp|P07237|PDIA1_HUMAN	P07237	PDIA1_HUMAN	P4HB	Protein disulfide-isomerase
KFLESGGQDGAGDDDDLEDLEEAEEPDMEEDDDQK	KFLESGGQDGAGDDDDLEDLEEAEEPDM[15.9949]EEDDDQK	35	3	0	2	KFLESGGQDGAGDDDDLEDLEEAEEPDM[15.9949]EEDDDQK		61192.1				1534.99		1.13		MS/MS	unmatched	sp|P07237|PDIA1_HUMAN	P07237	PDIA1_HUMAN	P4HB	Protein disulfide-isomerase
KFLESKGYDFESETDTETIAK	KFLESKGYDFESETDTETIAK	21	3	0	3	KFLESKGYDFESETDTETIAK	K[6.0201]FLESK[6.0201]GYDFESETDTETIAK[6.0201]	34974.2	9534.22	-1.99505	0.349249	1144.97	1143.8	0.978	0.966	MS/MS	requantify	sp|Q06210|GFPT1_HUMAN	Q06210	GFPT1_HUMAN	GFPT1	Glutamine--fructose-6-phosphate aminotransferase [isomerizing] 1
KFLESTDSFNNELKR	KFLESTDSFNNELKR	15	2	0	2	KFLESTDSFNNELKR	K[6.0201]FLESTDSFNNELK[6.0201]R	17695.4	15744.6	-0.285437	0.777852	958.649	959.821	1.152	1.152	requantify	MS/MS	sp|Q969G3|SMCE1_HUMAN	Q969G3	SMCE1_HUMAN	SMARCE1	SWI/SNF-related matrix-associated actin-dependent regulator of chromatin subfamily E member 1
KFLESTDSFNNELKR	KFLESTDSFNNELKR	15	3	0	2	KFLESTDSFNNELKR	K[6.0201]FLESTDSFNNELK[6.0201]R	58465.5	76862.5	0.307702	0.971343	985.893	985.893	0.904	0.906	MS/MS	MS/MS	sp|Q969G3|SMCE1_HUMAN	Q969G3	SMCE1_HUMAN	SMARCE1	SWI/SNF-related matrix-associated actin-dependent regulator of chromatin subfamily E member 1
KFLFDLDVDDGLAAVGYSK	KFLFDLDVDDGLAAVGYSK	19	2	0	2	KFLFDLDVDDGLAAVGYSK		42329.5				2215.79		1.254		MS/MS	unmatched	sp|Q8IWW8|HOT_HUMAN	Q8IWW8	HOT_HUMAN	ADHFE1	Hydroxyacid-oxoacid transhydrogenase, mitochondrial
KFLFDLDVDDGLAAVGYSK	KFLFDLDVDDGLAAVGYSK	19	3	0	2	KFLFDLDVDDGLAAVGYSK		234851				2215.79		0.912		MS/MS	unmatched	sp|Q8IWW8|HOT_HUMAN	Q8IWW8	HOT_HUMAN	ADHFE1	Hydroxyacid-oxoacid transhydrogenase, mitochondrial
KFLHPLLSSK	KFLHPLLSSK	10	2	0	2	KFLHPLLSSK	K[6.0201]FLHPLLSSK[6.0201]	17640.6	66119	1.77805	0.925195	737.214	737.214	0.952	0.952	requantify	MS/MS	sp|Q6NUK4|REEP3_HUMAN	Q6NUK4	REEP3_HUMAN	REEP3	Receptor expression-enhancing protein 3
KFLHPLLSSK	KFLHPLLSSK	10	3	0	2	KFLHPLLSSK	K[6.0201]FLHPLLSSK[6.0201]	56853.4	182832	1.55708	0.961853	738.386	737.214	0.794	0.794	MS/MS	MS/MS	sp|Q6NUK4|REEP3_HUMAN	Q6NUK4	REEP3_HUMAN	REEP3	Receptor expression-enhancing protein 3
KFLHQMIR	KFLHQM[15.9949]IR	8	3	0	1	KFLHQM[15.9949]IR	K[6.0201]FLHQM[15.9949]IR	52895.5	43901	-0.443174	0.965078	340.112	338.94	0.734	0.734	requantify	MS/MS	sp|Q12768|WASC5_HUMAN	Q12768	WASC5_HUMAN	WASHC5	WASH complex subunit 5
KFLLDGDEVIITGYCQGDGYR	KFLLDGDEVIITGYC[57.0215]QGDGYR	21	2	0	1	KFLLDGDEVIITGYC[57.0215]QGDGYR	K[6.0201]FLLDGDEVIITGYC[57.0215]QGDGYR	62281	787605	3.50943	0.320696	1886.68	1876.13	1.318	1.316	MS/MS	requantify	sp|P16930|FAAA_HUMAN	P16930	FAAA_HUMAN	FAH	Fumarylacetoacetase
KFLLDGDEVIITGYCQGDGYR	KFLLDGDEVIITGYC[57.0215]QGDGYR	21	3	0	1	KFLLDGDEVIITGYC[57.0215]QGDGYR	K[6.0201]FLLDGDEVIITGYC[57.0215]QGDGYR	48197.3	8056.47	-2.69504	0.251655	1884.28	1883.11	0.948	0.974	MS/MS	requantify	sp|P16930|FAAA_HUMAN	P16930	FAAA_HUMAN	FAH	Fumarylacetoacetase
KFLPLFDR	KFLPLFDR	8	2	0	1	KFLPLFDR	K[6.0201]FLPLFDR	12802787	22136956	0.69543	0.973418	1555.11	1553.94	0.906	0.904	MS/MS	MS/MS	sp|P61604|CH10_HUMAN	P61604	CH10_HUMAN	HSPE1	10 kDa heat shock protein, mitochondrial
KFLPLFDR	KFLPLFDR	8	3	0	1	KFLPLFDR	K[6.0201]FLPLFDR	38074.8	65988.3	0.698806	0.97103	1549.25	1549.25	0.74	0.74	MS/MS	MS/MS	sp|P61604|CH10_HUMAN	P61604	CH10_HUMAN	HSPE1	10 kDa heat shock protein, mitochondrial
KFLPLFDRVLVER	KFLPLFDRVLVER	13	2	0	1	KFLPLFDRVLVER	K[6.0201]FLPLFDRVLVER	232732	328808	0.415624	0.992436	1819.08	1819.08	1.13	1.13	MS/MS	MS/MS	sp|P61604|CH10_HUMAN	P61604	CH10_HUMAN	HSPE1	10 kDa heat shock protein, mitochondrial
KFLPLFDRVLVER	KFLPLFDRVLVER	13	3	0	1	KFLPLFDRVLVER	K[6.0201]FLPLFDRVLVER	1425808	1.80112e+06	0.201078	0.991128	1820.35	1820.35	0.884	0.886	MS/MS	MS/MS	sp|P61604|CH10_HUMAN	P61604	CH10_HUMAN	HSPE1	10 kDa heat shock protein, mitochondrial
KFLPLFDRVLVER	KFLPLFDRVLVER	13	4	0	1	KFLPLFDRVLVER	K[6.0201]FLPLFDRVLVER	5006.78	6644.07	0.272143	0.768106	1820.35	1820.35	0.792	0.792	requantify	MS/MS	sp|P61604|CH10_HUMAN	P61604	CH10_HUMAN	HSPE1	10 kDa heat shock protein, mitochondrial
KFLQENASGR	KFLQENASGR	10	2	0	1	KFLQENASGR	K[6.0201]FLQENASGR	53788.4	56229.7	-0.0535486	0.799067	384.198	384.198	0.92	0.922	MS/MS	requantify	sp|Q5XPI4|RN123_HUMAN	Q5XPI4	RN123_HUMAN	RNF123	E3 ubiquitin-protein ligase RNF123
KFLQPGSPR	KFLQPGSPR	9	2	0	1	KFLQPGSPR	K[6.0201]FLQPGSPR	28795738	27989.1	-10.0655	0.807391	501.388	502.56	0.908	0.92	MS/MS	requantify	sp|P08263|GSTA1_HUMAN	P08263	GSTA1_HUMAN	GSTA1	Glutathione S-transferase A1	GSTA2, GSTA3	sp|P09210|GSTA2_HUMAN, sp|Q16772|GSTA3_HUMAN
KFLQPGSPR	KFLQPGSPR	9	3	0	1	KFLQPGSPR	K[6.0201]FLQPGSPR	142991				507.486		0.738		MS/MS	unmatched	sp|P08263|GSTA1_HUMAN	P08263	GSTA1_HUMAN	GSTA1	Glutathione S-transferase A1	GSTA2, GSTA3	sp|P09210|GSTA2_HUMAN, sp|Q16772|GSTA3_HUMAN
KFLQPGSQR	KFLQPGSQR	9	2	0	1	KFLQPGSQR	K[6.0201]FLQPGSQR	514521	36578608	6.06424	0.917029	411.113	411.113	0.93	0.916	MS/MS	MS/MS	sp|Q7RTV2|GSTA5_HUMAN	Q7RTV2	GSTA5_HUMAN	GSTA5	Glutathione S-transferase A5
KFLQPGSQR	KFLQPGSQR	9	3	0	1	KFLQPGSQR	K[6.0201]FLQPGSQR		67057.9				398.425		0.738	unmatched	MS/MS	sp|Q7RTV2|GSTA5_HUMAN	Q7RTV2	GSTA5_HUMAN	GSTA5	Glutathione S-transferase A5
KFLSDPQVHTVLVER	KFLSDPQVHTVLVER	15	2	0	1	KFLSDPQVHTVLVER	K[6.0201]FLSDPQVHTVLVER	24919.1	31133	0.208912	0.790775	1108.98	1110.15	1.15	1.146	MS/MS	MS/MS	sp|Q14204|DYHC1_HUMAN	Q14204	DYHC1_HUMAN	DYNC1H1	Cytoplasmic dynein 1 heavy chain 1
KFLSDPQVHTVLVER	KFLSDPQVHTVLVER	15	3	0	1	KFLSDPQVHTVLVER	K[6.0201]FLSDPQVHTVLVER	144998	166389	0.0862385	0.991442	1110.15	1108.98	0.906	0.902	MS/MS	MS/MS	sp|Q14204|DYHC1_HUMAN	Q14204	DYHC1_HUMAN	DYNC1H1	Cytoplasmic dynein 1 heavy chain 1
KFLSVLER	KFLSVLER	8	2	0	1	KFLSVLER		6355109				1080.26		0.874		MS/MS	unmatched	sp|P07099|HYEP_HUMAN	P07099	HYEP_HUMAN	EPHX1	Epoxide hydrolase 1
KFLSVLERQ	KFLSVLERQ	9	2	0	1	KFLSVLERQ		20330144				1065.02		0.928		MS/MS	unmatched	sp|P07099|HYEP_HUMAN	P07099	HYEP_HUMAN	EPHX1	Epoxide hydrolase 1
KFLSVLERQ	KFLSVLERQ	9	3	0	1	KFLSVLERQ		36933.1				1070.99		0.734		MS/MS	unmatched	sp|P07099|HYEP_HUMAN	P07099	HYEP_HUMAN	EPHX1	Epoxide hydrolase 1
KFLVDPR	KFLVDPR	7	2	0	1	KFLVDPR		198224				775.203		0.816		MS/MS	unmatched	sp|P23378|GCSP_HUMAN	P23378	GCSP_HUMAN	GLDC	Glycine dehydrogenase (decarboxylating), mitochondrial
KFLVHNVK	KFLVHNVK	8	2	0	2	KFLVHNVK	K[6.0201]FLVHNVK[6.0201]	336493	887483	1.31562	0.989633	345.637	345.637	0.868	0.866	MS/MS	MS/MS	sp|P62910|RL32_HUMAN	P62910	RL32_HUMAN	RPL32	Large ribosomal subunit protein eL32
KFLVHNVK	KFLVHNVK	8	3	0	2	KFLVHNVK	K[6.0201]FLVHNVK[6.0201]	258452	766192	1.48429	0.965392	345.637	346.819	0.718	0.718	requantify	MS/MS	sp|P62910|RL32_HUMAN	P62910	RL32_HUMAN	RPL32	Large ribosomal subunit protein eL32
KFLVYVANFDEKDPR	KFLVYVANFDEKDPR	15	2	0	2	KFLVYVANFDEKDPR	K[6.0201]FLVYVANFDEK[6.0201]DPR	64204.1	67875.2	-0.0265757	0.897644	1343.17	1340.82	1.212	1.212	MS/MS	MS/MS	sp|P50395|GDIB_HUMAN	P50395	GDIB_HUMAN	GDI2	Rab GDP dissociation inhibitor beta
KFLVYVANFDEKDPR	KFLVYVANFDEKDPR	15	3	0	2	KFLVYVANFDEKDPR	K[6.0201]FLVYVANFDEK[6.0201]DPR	219999	243832	0.0415973	0.987686	1342	1343.17	0.956	0.95	MS/MS	MS/MS	sp|P50395|GDIB_HUMAN	P50395	GDIB_HUMAN	GDI2	Rab GDP dissociation inhibitor beta
KFLVYVANFDEKDPR	KFLVYVANFDEKDPR	15	4	0	2	KFLVYVANFDEKDPR	K[6.0201]FLVYVANFDEK[6.0201]DPR	37806.3	55186.5	0.438895	0.928654	1343.17	1342	0.818	0.814	requantify	MS/MS	sp|P50395|GDIB_HUMAN	P50395	GDIB_HUMAN	GDI2	Rab GDP dissociation inhibitor beta
KFMGTELNGK	KFMGTELNGK	10	2	0	2	KFMGTELNGK		58972.2				612.73		0.916		MS/MS	unmatched	sp|O43175|SERA_HUMAN	O43175	SERA_HUMAN	PHGDH	D-3-phosphoglycerate dehydrogenase
KFMVGYEMLAQAQR	KFMVGYEM[15.9949]LAQAQR	14	3	0	1	KFMVGYEM[15.9949]LAQAQR	K[6.0201]FMVGYEM[15.9949]LAQAQR	31353.7	16931.6	-1.02527	0.577108	1163.77	1163.77	0.88	0.88	MS/MS	requantify	sp|P07902|GALT_HUMAN	P07902	GALT_HUMAN	GALT	Galactose-1-phosphate uridylyltransferase
KFMETTDPSTASSLQAK	KFM[15.9949]ETTDPSTASSLQAK	17	2	0	2	KFM[15.9949]ETTDPSTASSLQAK		22348.7				653.752		1.162		MS/MS	unmatched	sp|Q03001|DYST_HUMAN	Q03001	DYST_HUMAN	DST	Dystonin
KFMGTELNGK	KFM[15.9949]GTELNGK	10	2	0	2	KFM[15.9949]GTELNGK	K[6.0201]FM[15.9949]GTELNGK[6.0201]	611594	17383.5	-5.19548	0.376261	402.935	401.763	0.914	0.928	MS/MS	requantify	sp|O43175|SERA_HUMAN	O43175	SERA_HUMAN	PHGDH	D-3-phosphoglycerate dehydrogenase
KFMHVLYPR	KFM[15.9949]HVLYPR	9	3	0	1	KFM[15.9949]HVLYPR	K[6.0201]FM[15.9949]HVLYPR	17669	52390	1.42162	0.893247	548.91	547.738	0.784	0.784	requantify	MS/MS	sp|Q96EC8|YIPF6_HUMAN	Q96EC8	YIPF6_HUMAN	YIPF6	Protein YIPF6
KFMITGGNLQDSK	KFM[15.9949]ITGGNLQDSK	13	2	0	2	KFM[15.9949]ITGGNLQDSK		26408.4				786.388		1.012		MS/MS	unmatched	sp|Q6P1N9|TATD1_HUMAN	Q6P1N9	TATD1_HUMAN	TATDN1	Deoxyribonuclease TATDN1
KFMNPFNMPNLYQK	KFM[15.9949]NPFNM[15.9949]PNLYQK	14	3	0	2	KFM[15.9949]NPFNM[15.9949]PNLYQK		41779				1253.65		0.866		MS/MS	unmatched	sp|P31948|STIP1_HUMAN	P31948	STIP1_HUMAN	STIP1	Stress-induced-phosphoprotein 1
KFMQTFVLAPEGSVPNK	KFM[15.9949]QTFVLAPEGSVPNK	17	3	0	2	KFM[15.9949]QTFVLAPEGSVPNK	K[6.0201]FM[15.9949]QTFVLAPEGSVPNK[6.0201]	36518.9	42412.2	0.0794808	0.366634	1278.63	1283.32	0.96	0.95	requantify	MS/MS	sp|Q9UN86|G3BP2_HUMAN	Q9UN86	G3BP2_HUMAN	G3BP2	Ras GTPase-activating protein-binding protein 2
KFMVGYEMLAQAQR	KFM[15.9949]VGYEMLAQAQR	14	3	0	1	KFM[15.9949]VGYEMLAQAQR	K[6.0201]FM[15.9949]VGYEMLAQAQR	24529.9	13801.7	-0.96605	0.440346	1341.92	1341.92	0.876	0.88	MS/MS	requantify	sp|P07902|GALT_HUMAN	P07902	GALT_HUMAN	GALT	Galactose-1-phosphate uridylyltransferase
KFMVGYEMLAQAQR	KFM[15.9949]VGYEM[15.9949]LAQAQR	14	2	0	1	KFM[15.9949]VGYEM[15.9949]LAQAQR	K[6.0201]FM[15.9949]VGYEM[15.9949]LAQAQR	37614	32370.6	-0.35294	0.868333	1023.12	1025.46	1.096	1.1	MS/MS	MS/MS	sp|P07902|GALT_HUMAN	P07902	GALT_HUMAN	GALT	Galactose-1-phosphate uridylyltransferase
KFMVGYEMLAQAQR	KFM[15.9949]VGYEM[15.9949]LAQAQR	14	3	0	1	KFM[15.9949]VGYEM[15.9949]LAQAQR	K[6.0201]FM[15.9949]VGYEM[15.9949]LAQAQR	141478	96243.2	-0.692175	0.94677	1028.98	1028.98	0.868	0.87	MS/MS	MS/MS	sp|P07902|GALT_HUMAN	P07902	GALT_HUMAN	GALT	Galactose-1-phosphate uridylyltransferase
KFNALFAQGNYSEAAK	KFNALFAQGNYSEAAK	16	2	0	2	KFNALFAQGNYSEAAK	K[6.0201]FNALFAQGNYSEAAK[6.0201]	875701	2.00631e+06	1.04233	0.977041	1113.44	1113.44	1.144	1.142	MS/MS	MS/MS	sp|Q00610|CLH1_HUMAN	Q00610	CLH1_HUMAN	CLTC	Clathrin heavy chain 1
KFNALFAQGNYSEAAK	KFNALFAQGNYSEAAK	16	3	0	2	KFNALFAQGNYSEAAK	K[6.0201]FNALFAQGNYSEAAK[6.0201]	130619	90631.2	-0.675405	0.336579	1121.54	1123.88	0.876	0.884	requantify	MS/MS	sp|Q00610|CLH1_HUMAN	Q00610	CLH1_HUMAN	CLTC	Clathrin heavy chain 1
KFNALKVPVPEDK	KFNALKVPVPEDK	13	3	0	3	KFNALKVPVPEDK		226467				971.151		0.812		MS/MS	unmatched	sp|O75947|ATP5H_HUMAN	O75947	ATP5H_HUMAN	ATP5PD	ATP synthase subunit d, mitochondrial
KFNDPNDPCK	KFNDPNDPC[57.0215]K	10	2	0	2	KFNDPNDPC[57.0215]K		34982.5				325.679		0.92		MS/MS	unmatched	sp|Q8IYB8|SUV3_HUMAN	Q8IYB8	SUV3_HUMAN	SUPV3L1	ATP-dependent RNA helicase SUPV3L1, mitochondrial
KFNHDGEEEEEDDDYGSR	KFNHDGEEEEEDDDYGSR	18	2	0	1	KFNHDGEEEEEDDDYGSR		10481.2				385.238		1.152		MS/MS	unmatched	sp|Q6PJT7|ZC3HE_HUMAN	Q6PJT7	ZC3HE_HUMAN	ZC3H14	Zinc finger CCCH domain-containing protein 14
KFNHDGEEEEEDDDYGSR	KFNHDGEEEEEDDDYGSR	18	3	0	1	KFNHDGEEEEEDDDYGSR		30760				385.238		0.898		MS/MS	unmatched	sp|Q6PJT7|ZC3HE_HUMAN	Q6PJT7	ZC3HE_HUMAN	ZC3H14	Zinc finger CCCH domain-containing protein 14
KFNHDGEEEEEDDDYGSR	KFNHDGEEEEEDDDYGSR	18	4	0	1	KFNHDGEEEEEDDDYGSR		28229.4				385.238		0.8		MS/MS	unmatched	sp|Q6PJT7|ZC3HE_HUMAN	Q6PJT7	ZC3HE_HUMAN	ZC3H14	Zinc finger CCCH domain-containing protein 14
KFNILGTHTK	KFNILGTHTK	10	2	0	2	KFNILGTHTK	K[6.0201]FNILGTHTK[6.0201]	84788.7	80375.2	-0.191428	0.986331	626.674	627.846	0.926	0.928	MS/MS	MS/MS	sp|P42224|STAT1_HUMAN	P42224	STAT1_HUMAN	STAT1	Signal transducer and activator of transcription 1-alpha/beta
KFNILGTHTK	KFNILGTHTK	10	3	0	2	KFNILGTHTK	K[6.0201]FNILGTHTK[6.0201]	286906	277109	-0.164431	0.969675	627.846	626.674	0.736	0.74	MS/MS	MS/MS	sp|P42224|STAT1_HUMAN	P42224	STAT1_HUMAN	STAT1	Signal transducer and activator of transcription 1-alpha/beta
KFNILGTNTK	KFNILGTNTK	10	2	0	2	KFNILGTNTK	K[6.0201]FNILGTNTK[6.0201]	337185	249888	-0.549014	0.949377	887.806	887.806	0.918	0.918	MS/MS	MS/MS	sp|P40763|STAT3_HUMAN	P40763	STAT3_HUMAN	STAT3	Signal transducer and activator of transcription 3
KFNILGTNTK	KFNILGTNTK	10	3	0	2	KFNILGTNTK	K[6.0201]FNILGTNTK[6.0201]	61708.4	78746.6	0.234995	0.675289	888.978	887.806	0.776	0.776	MS/MS	MS/MS	sp|P40763|STAT3_HUMAN	P40763	STAT3_HUMAN	STAT3	Signal transducer and activator of transcription 3
KFNILTSNQK	KFNILTSNQK	10	2	0	2	KFNILTSNQK	K[6.0201]FNILTSNQK[6.0201]	56149	101619	0.733193	0.94156	755.905	755.905	0.95	0.95	requantify	MS/MS	sp|P52630|STAT2_HUMAN	P52630	STAT2_HUMAN	STAT2	Signal transducer and activator of transcription 2
KFNLDALVTHTLPFDK	KFNLDALVTHTLPFDK	16	2	0	2	KFNLDALVTHTLPFDK		493312				1951.26		1.22		MS/MS	unmatched	sp|P08319|ADH4_HUMAN	P08319	ADH4_HUMAN	ADH4	All-trans-retinol dehydrogenase [NAD(+)] ADH4
KFNLDALVTHTLPFDK	KFNLDALVTHTLPFDK	16	3	0	2	KFNLDALVTHTLPFDK		1.6027e+06				1952.43		0.9		MS/MS	unmatched	sp|P08319|ADH4_HUMAN	P08319	ADH4_HUMAN	ADH4	All-trans-retinol dehydrogenase [NAD(+)] ADH4
KFNLDALVTHTLPFDK	KFNLDALVTHTLPFDK	16	4	0	2	KFNLDALVTHTLPFDK		40153.9				1951.19		0.804		MS/MS	unmatched	sp|P08319|ADH4_HUMAN	P08319	ADH4_HUMAN	ADH4	All-trans-retinol dehydrogenase [NAD(+)] ADH4
KFNLDALVTHTLPFDKISEAFDLMNQGK	KFNLDALVTHTLPFDKISEAFDLMNQGK	28	4	0	3	KFNLDALVTHTLPFDKISEAFDLMNQGK		74831.1				2485.61		0.928		MS/MS	unmatched	sp|P08319|ADH4_HUMAN	P08319	ADH4_HUMAN	ADH4	All-trans-retinol dehydrogenase [NAD(+)] ADH4
KFNLDALVTHTLPFDKISEAFDLMNQGK	KFNLDALVTHTLPFDKISEAFDLMNQGK	28	5	0	3	KFNLDALVTHTLPFDKISEAFDLMNQGK		10550				2485.61		0.91		MS/MS	unmatched	sp|P08319|ADH4_HUMAN	P08319	ADH4_HUMAN	ADH4	All-trans-retinol dehydrogenase [NAD(+)] ADH4
KFNLDALVTHTLPFDKISEAFDLMNQGK	KFNLDALVTHTLPFDKISEAFDLM[15.9949]NQGK	28	3	0	3	KFNLDALVTHTLPFDKISEAFDLM[15.9949]NQGK		671248				2312.14		1.124		MS/MS	unmatched	sp|P08319|ADH4_HUMAN	P08319	ADH4_HUMAN	ADH4	All-trans-retinol dehydrogenase [NAD(+)] ADH4
KFNLDALVTHTLPFDKISEAFDLMNQGK	KFNLDALVTHTLPFDKISEAFDLM[15.9949]NQGK	28	4	0	3	KFNLDALVTHTLPFDKISEAFDLM[15.9949]NQGK		3173024				2312.14		0.938		MS/MS	unmatched	sp|P08319|ADH4_HUMAN	P08319	ADH4_HUMAN	ADH4	All-trans-retinol dehydrogenase [NAD(+)] ADH4
KFNLDALVTHTLPFDKISEAFDLMNQGK	KFNLDALVTHTLPFDKISEAFDLM[15.9949]NQGK	28	5	0	3	KFNLDALVTHTLPFDKISEAFDLM[15.9949]NQGK		905495				2312.14		0.912		MS/MS	unmatched	sp|P08319|ADH4_HUMAN	P08319	ADH4_HUMAN	ADH4	All-trans-retinol dehydrogenase [NAD(+)] ADH4
KFNLDATELSIR	KFNLDATELSIR	12	2	0	1	KFNLDATELSIR	K[6.0201]FNLDATELSIR	2666.89	46793.9	4.01045	0.214636	1476.82	1475.65	1.036	1.032	requantify	MS/MS	sp|O43752|STX6_HUMAN	O43752	STX6_HUMAN	STX6	Syntaxin-6
KFNLDATELSIR	KFNLDATELSIR	12	3	0	1	KFNLDATELSIR	K[6.0201]FNLDATELSIR	49030.6	88398.1	0.727692	0.937385	1475.65	1475.65	0.788	0.788	requantify	MS/MS	sp|O43752|STX6_HUMAN	O43752	STX6_HUMAN	STX6	Syntaxin-6
KFNPFVTSDR	KFNPFVTSDR	10	2	0	1	KFNPFVTSDR	K[6.0201]FNPFVTSDR	68671.2	187363	1.29688	0.909367	915.04	915.04	0.938	0.938	requantify	MS/MS	sp|P61254|RL26_HUMAN	P61254	RL26_HUMAN	RPL26	Large ribosomal subunit protein uL24	RPL26L1	sp|Q9UNX3|RL26L_HUMAN
KFNQVLGDDEKLR	KFNQVLGDDEKLR	13	2	0	2	KFNQVLGDDEKLR	K[6.0201]FNQVLGDDEK[6.0201]LR	58973.8	43927.3	-0.512343	0.887839	746.323	746.323	1.086	1.09	MS/MS	MS/MS	sp|Q29RF7|PDS5A_HUMAN	Q29RF7	PDS5A_HUMAN	PDS5A	Sister chromatid cohesion protein PDS5 homolog A
KFNQVLGDDEKLR	KFNQVLGDDEKLR	13	3	0	2	KFNQVLGDDEKLR	K[6.0201]FNQVLGDDEK[6.0201]LR	139188	147104	-0.00758737	0.933332	746.323	745.151	0.848	0.852	MS/MS	MS/MS	sp|Q29RF7|PDS5A_HUMAN	Q29RF7	PDS5A_HUMAN	PDS5A	Sister chromatid cohesion protein PDS5 homolog A
KFPAGKVPAFEGDDGFCVFESNAIAYYVSNEELR	KFPAGKVPAFEGDDGFC[57.0215]VFESNAIAYYVSNEELR	34	4	0	2	KFPAGKVPAFEGDDGFC[57.0215]VFESNAIAYYVSNEELR	K[6.0201]FPAGK[6.0201]VPAFEGDDGFC[57.0215]VFESNAIAYYVSNEELR	13235	23364.4	0.674592	0.335843	2230.99	2232.17	0.982	0.97	requantify	MS/MS	sp|P26641|EF1G_HUMAN	P26641	EF1G_HUMAN	EEF1G	Elongation factor 1-gamma
KFPAVETR	KFPAVETR	8	2	0	1	KFPAVETR		89447				555.215		0.832		MS/MS	unmatched	sp|Q9Y2A7|NCKP1_HUMAN	Q9Y2A7	NCKP1_HUMAN	NCKAP1	Nck-associated protein 1
KFPFCDGAHTK	KFPFC[57.0215]DGAHTK	11	2	0	2	KFPFC[57.0215]DGAHTK	K[6.0201]FPFC[57.0215]DGAHTK[6.0201]	698719	10460.1	-6.14527	0.247681	600.072	603.588	0.976	0.968	MS/MS	requantify	sp|Q9NZ45|CISD1_HUMAN	Q9NZ45	CISD1_HUMAN	CISD1	CDGSH iron-sulfur domain-containing protein 1
KFPFCDGAHTK	KFPFC[57.0215]DGAHTK	11	3	0	2	KFPFC[57.0215]DGAHTK	K[6.0201]FPFC[57.0215]DGAHTK[6.0201]	50872.4				602.416		0.752		MS/MS	unmatched	sp|Q9NZ45|CISD1_HUMAN	Q9NZ45	CISD1_HUMAN	CISD1	CDGSH iron-sulfur domain-containing protein 1
KFPFCDGAHTKHNEETGDNVGPLIIK	KFPFC[57.0215]DGAHTKHNEETGDNVGPLIIK	26	4	0	3	KFPFC[57.0215]DGAHTKHNEETGDNVGPLIIK		175130				1147.43		0.978		MS/MS	unmatched	sp|Q9NZ45|CISD1_HUMAN	Q9NZ45	CISD1_HUMAN	CISD1	CDGSH iron-sulfur domain-containing protein 1
KFPFSEFVPK	KFPFSEFVPK	10	3	0	2	KFPFSEFVPK	K[6.0201]FPFSEFVPK[6.0201]	6753.33	2664.07	-1.45753	0.24681	1691.04	1689.87	0.736	0.74	MS/MS	requantify	sp|Q9Y2D4|EXC6B_HUMAN	Q9Y2D4	EXC6B_HUMAN	EXOC6B	Exocyst complex component 6B
KFPGRPEEEYR	KFPGRPEEEYR	11	3	0	1	KFPGRPEEEYR		57367.7				468.535		0.812		MS/MS	unmatched	sp|Q9NUQ8|ABCF3_HUMAN	Q9NUQ8	ABCF3_HUMAN	ABCF3	ATP-binding cassette sub-family F member 3
KFPGYYVTGDGCQR	KFPGYYVTGDGC[57.0215]QR	14	2	0	1	KFPGYYVTGDGC[57.0215]QR	K[6.0201]FPGYYVTGDGC[57.0215]QR	549523	20044.7	-4.88341	0.248595	878.349	878.349	1.07	1.098	MS/MS	requantify	sp|Q9NR19|ACSA_HUMAN	Q9NR19	ACSA_HUMAN	ACSS2	Acetyl-coenzyme A synthetase, cytoplasmic
KFPHLAEAQK	KFPHLAEAQK	10	3	0	2	KFPHLAEAQK		60196.4				491.814		0.78		MS/MS	unmatched	sp|Q9HD33|RM47_HUMAN	Q9HD33	RM47_HUMAN	MRPL47	Large ribosomal subunit protein uL29m
KFPHLEFR	KFPHLEFR	8	3	0	1	KFPHLEFR		174206				952.869		0.734		MS/MS	unmatched	sp|P08397|HEM3_HUMAN	P08397	HEM3_HUMAN	HMBS	Porphobilinogen deaminase
KFPNIDVR	KFPNIDVR	8	2	0	1	KFPNIDVR	K[6.0201]FPNIDVR	87376.7	5046.37	-4.23086	-0.0194059	927.006	930.522	0.856	0.85	MS/MS	requantify	sp|P55160|NCKPL_HUMAN	P55160	NCKPL_HUMAN	NCKAP1L	Nck-associated protein 1-like
KFPPDNSAPYGAR	KFPPDNSAPYGAR	13	2	0	1	KFPPDNSAPYGAR	K[6.0201]FPPDNSAPYGAR	622566	5193.04	-7.01196	0.56328	645.28	642.934	1.038	1.034	MS/MS	requantify	sp|P09467|F16P1_HUMAN	P09467	F16P1_HUMAN	FBP1	Fructose-1,6-bisphosphatase 1
KFPQAENQHDKFVEK	KFPQAENQHDKFVEK	15	2	0	3	KFPQAENQHDKFVEK		33471.3				443.977		1.144		MS/MS	unmatched	sp|O60879|DIAP2_HUMAN	O60879	DIAP2_HUMAN	DIAPH2	Protein diaphanous homolog 2
KFPQAENQHDKFVEK	KFPQAENQHDKFVEK	15	3	0	3	KFPQAENQHDKFVEK		41647.8				442.806		0.9		MS/MS	unmatched	sp|O60879|DIAP2_HUMAN	O60879	DIAP2_HUMAN	DIAPH2	Protein diaphanous homolog 2
KFPQYVFGQAFTTLK	KFPQYVFGQAFTTLK	15	3	0	2	KFPQYVFGQAFTTLK		41555.7				1878.66		0.898		MS/MS	unmatched	sp|Q99489|OXDD_HUMAN	Q99489	OXDD_HUMAN	DDO	D-aspartate oxidase
KFPSGTFEQVSQLVK	KFPSGTFEQVSQLVK	15	2	0	2	KFPSGTFEQVSQLVK	K[6.0201]FPSGTFEQVSQLVK[6.0201]	1.24333e+06	6559.44	-7.71179	0.100498	1676.61	1675.44	1.134	1.124	MS/MS	requantify	sp|P02774|VTDB_HUMAN	P02774	VTDB_HUMAN	GC	Vitamin D-binding protein
KFPSGTFEQVSQLVK	KFPSGTFEQVSQLVK	15	3	0	2	KFPSGTFEQVSQLVK	K[6.0201]FPSGTFEQVSQLVK[6.0201]	1.28872e+06				1669.58		0.834		MS/MS	unmatched	sp|P02774|VTDB_HUMAN	P02774	VTDB_HUMAN	GC	Vitamin D-binding protein
KFPVDLR	KFPVDLR	7	2	0	1	KFPVDLR		154048				971.986		0.834		MS/MS	unmatched	sp|Q92614|MY18A_HUMAN	Q92614	MY18A_HUMAN	MYO18A	Unconventional myosin-XVIIIa
KFPVFNPATEEELCQVEEGDK	KFPVFNPATEEELC[57.0215]QVEEGDK	21	3	0	2	KFPVFNPATEEELC[57.0215]QVEEGDK	K[6.0201]FPVFNPATEEELC[57.0215]QVEEGDK[6.0201]	26514.8	1552.18	-4.19237	0.172762	1757.25	1758.42	0.956	0.956	MS/MS	requantify	sp|P00352|AL1A1_HUMAN	P00352	AL1A1_HUMAN	ALDH1A1	Aldehyde dehydrogenase 1A1
KFPVFNPATEEELCQVEEGDKEDVDK	KFPVFNPATEEELC[57.0215]QVEEGDKEDVDK	26	2	0	3	KFPVFNPATEEELC[57.0215]QVEEGDKEDVDK		871017				1664.05		1.458		MS/MS	unmatched	sp|P00352|AL1A1_HUMAN	P00352	AL1A1_HUMAN	ALDH1A1	Aldehyde dehydrogenase 1A1
KFPVFNPATEEELCQVEEGDKEDVDK	KFPVFNPATEEELC[57.0215]QVEEGDKEDVDK	26	3	0	3	KFPVFNPATEEELC[57.0215]QVEEGDKEDVDK		7.97724e+06				1664.05		1.122		MS/MS	unmatched	sp|P00352|AL1A1_HUMAN	P00352	AL1A1_HUMAN	ALDH1A1	Aldehyde dehydrogenase 1A1
KFPVFNPATEEELCQVEEGDKEDVDK	KFPVFNPATEEELC[57.0215]QVEEGDKEDVDK	26	4	0	3	KFPVFNPATEEELC[57.0215]QVEEGDKEDVDK		10092534				1665.22		0.982		MS/MS	unmatched	sp|P00352|AL1A1_HUMAN	P00352	AL1A1_HUMAN	ALDH1A1	Aldehyde dehydrogenase 1A1
KFPVTENSK	KFPVTENSK	9	2	0	2	KFPVTENSK	K[6.0201]FPVTENSK[6.0201]	1.5823e+06	654869	-1.37613	0.975038	391.006	391.006	0.886	0.886	MS/MS	MS/MS	sp|P43490|NAMPT_HUMAN	P43490	NAMPT_HUMAN	NAMPT	Nicotinamide phosphoribosyltransferase
KFQANIFNK	KFQANIFNK	9	2	0	2	KFQANIFNK	K[6.0201]FQANIFNK[6.0201]	37316.5	39543.9	-0.038998	0.941496	871.07	871.07	0.906	0.908	requantify	MS/MS	sp|Q6WCQ1|MPRIP_HUMAN	Q6WCQ1	MPRIP_HUMAN	MPRIP	Myosin phosphatase Rho-interacting protein
KFQEQECPPSPEPTR	KFQEQEC[57.0215]PPSPEPTR	15	2	0	1	KFQEQEC[57.0215]PPSPEPTR	K[6.0201]FQEQEC[57.0215]PPSPEPTR	35142.8	31731	-0.275454	0.930971	557.889	559.061	1.12	1.122	MS/MS	MS/MS	sp|P62070|RRAS2_HUMAN	P62070	RRAS2_HUMAN	RRAS2	Ras-related protein R-Ras2
KFQEQECPPSPEPTR	KFQEQEC[57.0215]PPSPEPTR	15	3	0	1	KFQEQEC[57.0215]PPSPEPTR	K[6.0201]FQEQEC[57.0215]PPSPEPTR	82868.2	69262.9	-0.386852	0.959314	557.889	559.061	0.876	0.876	requantify	MS/MS	sp|P62070|RRAS2_HUMAN	P62070	RRAS2_HUMAN	RRAS2	Ras-related protein R-Ras2
KFQEQECPPSPEPTRK	KFQEQEC[57.0215]PPSPEPTRK	16	2	0	2	KFQEQEC[57.0215]PPSPEPTRK	K[6.0201]FQEQEC[57.0215]PPSPEPTRK[6.0201]	31029.4	26416.1	-0.354274	0.810919	447.513	447.513	1.174	1.176	MS/MS	MS/MS	sp|P62070|RRAS2_HUMAN	P62070	RRAS2_HUMAN	RRAS2	Ras-related protein R-Ras2
KFQEQECPPSPEPTRK	KFQEQEC[57.0215]PPSPEPTRK	16	3	0	2	KFQEQEC[57.0215]PPSPEPTRK	K[6.0201]FQEQEC[57.0215]PPSPEPTRK[6.0201]	129371	115429	-0.286562	0.985257	447.513	447.513	0.876	0.876	MS/MS	MS/MS	sp|P62070|RRAS2_HUMAN	P62070	RRAS2_HUMAN	RRAS2	Ras-related protein R-Ras2
KFQETEQTIQK	KFQETEQTIQK	11	2	0	2	KFQETEQTIQK		134821				418.48		1.008		MS/MS	unmatched	sp|Q9BXX0|EMIL2_HUMAN	Q9BXX0	EMIL2_HUMAN	EMILIN2	EMILIN-2
KFQGIKHECQANGPEDLNR	KFQGIKHEC[57.0215]QANGPEDLNR	19	2	0	2	KFQGIKHEC[57.0215]QANGPEDLNR		48104.6				477.088		1.258		MS/MS	unmatched	sp|P60981|DEST_HUMAN	P60981	DEST_HUMAN	DSTN	Destrin
KFQGIKHECQANGPEDLNR	KFQGIKHEC[57.0215]QANGPEDLNR	19	3	0	2	KFQGIKHEC[57.0215]QANGPEDLNR		319187				477.088		0.918		MS/MS	unmatched	sp|P60981|DEST_HUMAN	P60981	DEST_HUMAN	DSTN	Destrin
KFQGIKHECQANGPEDLNR	KFQGIKHEC[57.0215]QANGPEDLNR	19	4	0	2	KFQGIKHEC[57.0215]QANGPEDLNR		56917.2				474.583		0.846		MS/MS	unmatched	sp|P60981|DEST_HUMAN	P60981	DEST_HUMAN	DSTN	Destrin
KFQGVACLDK	KFQGVAC[57.0215]LDK	10	2	0	2	KFQGVAC[57.0215]LDK	K[6.0201]FQGVAC[57.0215]LDK[6.0201]	46747	19872.4	-1.2928	0.41592	692.428	690.084	0.91	0.91	MS/MS	requantify	sp|P41218|MNDA_HUMAN	P41218	MNDA_HUMAN	MNDA	Myeloid cell nuclear differentiation antigen
KFQGVACLDKLIELAK	KFQGVAC[57.0215]LDKLIELAK	16	3	0	3	KFQGVAC[57.0215]LDKLIELAK		193575				1913.68		0.908		MS/MS	unmatched	sp|P41218|MNDA_HUMAN	P41218	MNDA_HUMAN	MNDA	Myeloid cell nuclear differentiation antigen
KFQGVACLDKLIELAK	KFQGVAC[57.0215]LDKLIELAK	16	4	0	3	KFQGVAC[57.0215]LDKLIELAK		40852.4				1912.51		0.766		MS/MS	unmatched	sp|P41218|MNDA_HUMAN	P41218	MNDA_HUMAN	MNDA	Myeloid cell nuclear differentiation antigen
KFQILDFTSPK	KFQILDFTSPK	11	2	0	2	KFQILDFTSPK		104773				1637.35		1.032		MS/MS	unmatched	sp|Q9BYD6|RM01_HUMAN	Q9BYD6	RM01_HUMAN	MRPL1	Large ribosomal subunit protein uL1m
KFQILDFTSPK	KFQILDFTSPK	11	3	0	2	KFQILDFTSPK		13075.9				1639.15		0.77		MS/MS	unmatched	sp|Q9BYD6|RM01_HUMAN	Q9BYD6	RM01_HUMAN	MRPL1	Large ribosomal subunit protein uL1m
KFQPLFGDFAAEK	KFQPLFGDFAAEK	13	2	0	2	KFQPLFGDFAAEK	K[6.0201]FQPLFGDFAAEK[6.0201]	32777.4	67075.5	0.92629	0.713109	1606.88	1605.71	1.076	1.07	requantify	MS/MS	sp|Q15050|RRS1_HUMAN	Q15050	RRS1_HUMAN	RRS1	Ribosome biogenesis regulatory protein homolog
KFQPLFGDFAAEK	KFQPLFGDFAAEK	13	3	0	2	KFQPLFGDFAAEK	K[6.0201]FQPLFGDFAAEK[6.0201]	8439.73	21890.5	1.26824	0.516835	1604.54	1603.37	0.756	0.752	requantify	MS/MS	sp|Q15050|RRS1_HUMAN	Q15050	RRS1_HUMAN	RRS1	Ribosome biogenesis regulatory protein homolog
KFQQHILGQQK	KFQQHILGQQK	11	2	0	2	KFQQHILGQQK	K[6.0201]FQQHILGQQK[6.0201]	18252.4	17940	-0.108434	0.811818	424.057	424.057	0.982	0.99	requantify	MS/MS	sp|Q9UL54|TAOK2_HUMAN	Q9UL54	TAOK2_HUMAN	TAOK2	Serine/threonine-protein kinase TAO2
KFQQHILGQQK	KFQQHILGQQK	11	3	0	2	KFQQHILGQQK	K[6.0201]FQQHILGQQK[6.0201]	41066.1	36165.9	-0.26684	0.981445	424.057	424.057	0.824	0.824	requantify	MS/MS	sp|Q9UL54|TAOK2_HUMAN	Q9UL54	TAOK2_HUMAN	TAOK2	Serine/threonine-protein kinase TAO2
KFQQQILAQQK	KFQQQILAQQK	11	2	0	2	KFQQQILAQQK	K[6.0201]FQQQILAQQK[6.0201]	38331.3	110525	1.42984	0.951658	616.854	616.854	1.016	1.018	MS/MS	MS/MS	sp|Q9H2K8|TAOK3_HUMAN	Q9H2K8	TAOK3_HUMAN	TAOK3	Serine/threonine-protein kinase TAO3
KFQSFQDHK	KFQSFQDHK	9	2	0	2	KFQSFQDHK	K[6.0201]FQSFQDHK[6.0201]	12768.9	28957.8	1.09836	0.849731	304.795	301.279	0.904	0.898	requantify	MS/MS	sp|Q14331|FRG1_HUMAN	Q14331	FRG1_HUMAN	FRG1	Protein FRG1
KFSAVHEFQNLHAMYK	KFSAVHEFQNLHAM[15.9949]YK	16	2	0	2	KFSAVHEFQNLHAM[15.9949]YK	K[6.0201]FSAVHEFQNLHAM[15.9949]YK[6.0201]	5159.85	16625.3	1.53986	0.624583	941.041	939.869	1.19	1.188	requantify	MS/MS	sp|P54840|GYS2_HUMAN	P54840	GYS2_HUMAN	GYS2	Glycogen [starch] synthase, liver
KFSAVHEFQNLHAMYK	KFSAVHEFQNLHAM[15.9949]YK	16	3	0	2	KFSAVHEFQNLHAM[15.9949]YK	K[6.0201]FSAVHEFQNLHAM[15.9949]YK[6.0201]	97617.5	243118	1.16832	0.987736	941.041	941.041	0.9	0.9	MS/MS	MS/MS	sp|P54840|GYS2_HUMAN	P54840	GYS2_HUMAN	GYS2	Glycogen [starch] synthase, liver
KFSAVHEFQNLHAMYK	KFSAVHEFQNLHAM[15.9949]YK	16	4	0	2	KFSAVHEFQNLHAM[15.9949]YK	K[6.0201]FSAVHEFQNLHAM[15.9949]YK[6.0201]	87903.1	217599	1.15956	0.981199	941.041	942.213	0.868	0.866	MS/MS	MS/MS	sp|P54840|GYS2_HUMAN	P54840	GYS2_HUMAN	GYS2	Glycogen [starch] synthase, liver
KFSDAIQSKEEEIR	KFSDAIQSKEEEIR	14	3	0	2	KFSDAIQSKEEEIR	K[6.0201]FSDAIQSK[6.0201]EEEIR	50760.7	12849.7	-2.07464	0.484215	753.353	755.697	0.878	0.876	MS/MS	requantify	sp|Q14789|GOGB1_HUMAN	Q14789	GOGB1_HUMAN	GOLGB1	Golgin subfamily B member 1
KFSEDFGQES	KFSEDFGQES	10	2	0	1	KFSEDFGQES	K[6.0201]FSEDFGQES	151743	119060	-0.478066	0.980053	816.912	815.74	0.91	0.906	MS/MS	MS/MS	sp|Q9UN37|VPS4A_HUMAN	Q9UN37	VPS4A_HUMAN	VPS4A	Vacuolar protein sorting-associated protein 4A
KFSIEEALQSGR	KFSIEEALQSGR	12	2	0	1	KFSIEEALQSGR	K[6.0201]FSIEEALQSGR	153608	4814.39	-5.1184	0.34073	1281.86	1279.52	0.994	0.992	MS/MS	requantify	sp|O60437|PEPL_HUMAN	O60437	PEPL_HUMAN	PPL	Periplakin
KFSIEEALQSGR	KFSIEEALQSGR	12	3	0	1	KFSIEEALQSGR	K[6.0201]FSIEEALQSGR	34949.9				1283.03		0.76		MS/MS	unmatched	sp|O60437|PEPL_HUMAN	O60437	PEPL_HUMAN	PPL	Periplakin
KFSIVGTR	KFSIVGTR	8	2	0	1	KFSIVGTR	K[6.0201]FSIVGTR	28819.5	13063	-1.22508	0.667305	665.704	668.048	0.822	0.818	MS/MS	requantify	sp|P28289|TMOD1_HUMAN	P28289	TMOD1_HUMAN	TMOD1	Tropomodulin-1
KFSKEEPVSSGPEEAVGK	KFSKEEPVSSGPEEAVGK	18	2	0	3	KFSKEEPVSSGPEEAVGK		135264				536.589		1.162		MS/MS	unmatched	sp|O00567|NOP56_HUMAN	O00567	NOP56_HUMAN	NOP56	Nucleolar protein 56
KFSKEEPVSSGPEEAVGK	KFSKEEPVSSGPEEAVGK	18	3	0	3	KFSKEEPVSSGPEEAVGK		453325				536.589		0.856		MS/MS	unmatched	sp|O00567|NOP56_HUMAN	O00567	NOP56_HUMAN	NOP56	Nucleolar protein 56
KFSLDALITHVLPFEK	KFSLDALITHVLPFEK	16	2	0	2	KFSLDALITHVLPFEK		555358				2271.12		1.234		MS/MS	unmatched	sp|P00325|ADH1B_HUMAN	P00325	ADH1B_HUMAN	ADH1B	All-trans-retinol dehydrogenase [NAD(+)] ADH1B	ADH1A	sp|P07327|ADH1A_HUMAN
KFSLDALITHVLPFEK	KFSLDALITHVLPFEK	16	3	0	2	KFSLDALITHVLPFEK		6.77709e+06				2271.12		0.93		MS/MS	unmatched	sp|P00325|ADH1B_HUMAN	P00325	ADH1B_HUMAN	ADH1B	All-trans-retinol dehydrogenase [NAD(+)] ADH1B	ADH1A	sp|P07327|ADH1A_HUMAN
KFSLDALITHVLPFEK	KFSLDALITHVLPFEK	16	4	0	2	KFSLDALITHVLPFEK		218775				2269.95		0.808		MS/MS	unmatched	sp|P00325|ADH1B_HUMAN	P00325	ADH1B_HUMAN	ADH1B	All-trans-retinol dehydrogenase [NAD(+)] ADH1B	ADH1A	sp|P07327|ADH1A_HUMAN
KFSLDALITHVLPFEKINEGFDLLHSGK	KFSLDALITHVLPFEKINEGFDLLHSGK	28	4	0	3	KFSLDALITHVLPFEKINEGFDLLHSGK		243374				2459.82		1.024		MS/MS	unmatched	sp|P00325|ADH1B_HUMAN	P00325	ADH1B_HUMAN	ADH1B	All-trans-retinol dehydrogenase [NAD(+)] ADH1B	ADH1A	sp|P07327|ADH1A_HUMAN
KFSLDALITHVLPFEKINEGFDLLHSGK	KFSLDALITHVLPFEKINEGFDLLHSGK	28	5	0	3	KFSLDALITHVLPFEKINEGFDLLHSGK		309285				2459.82		0.946		MS/MS	unmatched	sp|P00325|ADH1B_HUMAN	P00325	ADH1B_HUMAN	ADH1B	All-trans-retinol dehydrogenase [NAD(+)] ADH1B	ADH1A	sp|P07327|ADH1A_HUMAN
KFSNQETCVEIGESVR	KFSNQETC[57.0215]VEIGESVR	16	2	0	1	KFSNQETC[57.0215]VEIGESVR	K[6.0201]FSNQETC[57.0215]VEIGESVR	58986.1	48742.1	-0.392792	0.812609	876.466	876.466	1.15	1.144	MS/MS	MS/MS	sp|P60891|PRPS1_HUMAN	P60891	PRPS1_HUMAN	PRPS1	Ribose-phosphate pyrophosphokinase 1
KFSNQETCVEIGESVR	KFSNQETC[57.0215]VEIGESVR	16	3	0	1	KFSNQETC[57.0215]VEIGESVR	K[6.0201]FSNQETC[57.0215]VEIGESVR	89596.4	68791.8	-0.498788	0.728627	877.638	876.466	0.924	0.918	requantify	MS/MS	sp|P60891|PRPS1_HUMAN	P60891	PRPS1_HUMAN	PRPS1	Ribose-phosphate pyrophosphokinase 1
KFSNQETSVEIGESVR	KFSNQETSVEIGESVR	16	3	0	1	KFSNQETSVEIGESVR	K[6.0201]FSNQETSVEIGESVR	56477.5	31563.7	-0.942792	0.902422	851.644	850.472	0.922	0.924	MS/MS	requantify	sp|P11908|PRPS2_HUMAN	P11908	PRPS2_HUMAN	PRPS2	Ribose-phosphate pyrophosphokinase 2
KFSRFPEALR	KFSRFPEALR	10	3	0	1	KFSRFPEALR	K[6.0201]FSRFPEALR	28962.9	57111.5	0.850124	0.933137	744.147	742.975	0.822	0.826	requantify	MS/MS	sp|Q13200|PSMD2_HUMAN	Q13200	PSMD2_HUMAN	PSMD2	26S proteasome non-ATPase regulatory subunit 2
KFSTMEELVEHYKK	KFSTM[15.9949]EELVEHYKK	14	3	0	3	KFSTM[15.9949]EELVEHYKK	K[6.0201]FSTM[15.9949]EELVEHYK[6.0201]K[6.0201]	35935	46189.2	0.247857	0.789268	632.535	629.018	0.88	0.876	MS/MS	MS/MS	sp|P16333|NCK1_HUMAN	P16333	NCK1_HUMAN	NCK1	SH2/SH3 adapter protein NCK1
KFSTMEELVEHYKK	KFSTM[15.9949]EELVEHYKK	14	4	0	3	KFSTM[15.9949]EELVEHYKK	K[6.0201]FSTM[15.9949]EELVEHYK[6.0201]K[6.0201]	41440.2	55933.2	0.318365	0.912187	629.018	629.018	0.758	0.758	MS/MS	MS/MS	sp|P16333|NCK1_HUMAN	P16333	NCK1_HUMAN	NCK1	SH2/SH3 adapter protein NCK1
KFSTMPFLFCNINNVCNFASR	KFSTM[15.9949]PFLFC[57.0215]NINNVC[57.0215]NFASR	21	3	0	1	KFSTM[15.9949]PFLFC[57.0215]NINNVC[57.0215]NFASR	K[6.0201]FSTM[15.9949]PFLFC[57.0215]NINNVC[57.0215]NFASR	111730	64070.8	-0.876579	0.953397	1959.35	1959.35	0.998	0.992	MS/MS	MS/MS	sp|P02462|CO4A1_HUMAN	P02462	CO4A1_HUMAN	COL4A1	Collagen alpha-1(IV) chain
KFTEDFGQEG	KFTEDFGQEG	10	2	0	1	KFTEDFGQEG	K[6.0201]FTEDFGQEG	485410	556392	0.0748443	0.997854	854.225	854.225	0.908	0.908	MS/MS	MS/MS	sp|O75351|VPS4B_HUMAN	O75351	VPS4B_HUMAN	VPS4B	Vacuolar protein sorting-associated protein 4B
KFTNSLTTVGSNK	KFTNSLTTVGSNK	13	2	0	2	KFTNSLTTVGSNK	K[6.0201]FTNSLTTVGSNK[6.0201]	98262.9	52944	-0.97917	0.982595	641.307	641.307	1.004	1.004	MS/MS	MS/MS	sp|Q8IWE2|NXP20_HUMAN	Q8IWE2	NXP20_HUMAN	FAM114A1	Protein NOXP20
KFTQVLEDDEKIR	KFTQVLEDDEKIR	13	3	0	2	KFTQVLEDDEKIR	K[6.0201]FTQVLEDDEK[6.0201]IR	72938.7	119340	0.574284	0.829572	853.394	853.394	0.866	0.866	MS/MS	MS/MS	sp|Q9NTI5|PDS5B_HUMAN	Q9NTI5	PDS5B_HUMAN	PDS5B	Sister chromatid cohesion protein PDS5 homolog B
KFTSQLLDQGTSQCYDVLSSDVQK	KFTSQLLDQGTSQC[57.0215]YDVLSSDVQK	24	3	0	2	KFTSQLLDQGTSQC[57.0215]YDVLSSDVQK		59360.3				1603.27		1.022		MS/MS	unmatched	sp|O15228|GNPAT_HUMAN	O15228	GNPAT_HUMAN	GNPAT	Dihydroxyacetone phosphate acyltransferase
KFTTDDSICVLGISKR	KFTTDDSIC[57.0215]VLGISKR	16	3	0	2	KFTTDDSIC[57.0215]VLGISKR		36695.7				1201.35		0.902		MS/MS	unmatched	sp|Q01813|PFKAP_HUMAN	Q01813	PFKAP_HUMAN	PFKP	ATP-dependent 6-phosphofructokinase, platelet type
KFVADGIFK	KFVADGIFK	9	2	0	2	KFVADGIFK	K[6.0201]FVADGIFK[6.0201]	923868	2.43744e+06	1.28285	0.976613	1135.11	1133.94	0.89	0.894	MS/MS	MS/MS	sp|P23396|RS3_HUMAN	P23396	RS3_HUMAN	RPS3	Small ribosomal subunit protein uS3
KFVADGIFKAELNEFLTR	KFVADGIFKAELNEFLTR	18	2	0	2	KFVADGIFKAELNEFLTR	K[6.0201]FVADGIFK[6.0201]AELNEFLTR	12295.7	32266.4	1.27632	0.665761	2068.44	2069.61	1.31	1.314	requantify	MS/MS	sp|P23396|RS3_HUMAN	P23396	RS3_HUMAN	RPS3	Small ribosomal subunit protein uS3
KFVADGIFKAELNEFLTR	KFVADGIFKAELNEFLTR	18	3	0	2	KFVADGIFKAELNEFLTR	K[6.0201]FVADGIFK[6.0201]AELNEFLTR	56080.2	128178	1.07703	0.947624	2069.61	2069.61	0.95	0.95	MS/MS	MS/MS	sp|P23396|RS3_HUMAN	P23396	RS3_HUMAN	RPS3	Small ribosomal subunit protein uS3
KFVADGIFKAELNEFLTR	KFVADGIFKAELNEFLTR	18	4	0	2	KFVADGIFKAELNEFLTR	K[6.0201]FVADGIFK[6.0201]AELNEFLTR	41105.3	93791.6	1.07458	0.964829	2069.61	2068.44	0.866	0.866	MS/MS	MS/MS	sp|P23396|RS3_HUMAN	P23396	RS3_HUMAN	RPS3	Small ribosomal subunit protein uS3
KFVADYSQSNTVK	KFVADYSQSNTVK	13	2	0	2	KFVADYSQSNTVK	K[6.0201]FVADYSQSNTVK[6.0201]	16350.3	51370.9	1.53169	0.914337	605.803	605.803	1.032	1.034	requantify	MS/MS	sp|Q96H78|S2544_HUMAN	Q96H78	S2544_HUMAN	SLC25A44	Solute carrier family 25 member 44
KFVDEGIK	KFVDEGIK	8	2	0	2	KFVDEGIK	K[6.0201]FVDEGIK[6.0201]	22390.5	86910.6	1.86208	0.50857	530.728	529.556	0.854	0.852	requantify	MS/MS	sp|P06746|DPOLB_HUMAN	P06746	DPOLB_HUMAN	POLB	DNA polymerase beta
KFVDIFQQTPLGR	KFVDIFQQTPLGR	13	3	0	1	KFVDIFQQTPLGR		30017				1796.52		0.86		MS/MS	unmatched	sp|Q63HN8|RN213_HUMAN	Q63HN8	RN213_HUMAN	RNF213	E3 ubiquitin-protein ligase RNF213
KFVDSICK	KFVDSIC[57.0215]K	8	2	0	2	KFVDSIC[57.0215]K	K[6.0201]FVDSIC[57.0215]K[6.0201]	286494	17790.9	-4.09668	-0.060485	584.576	574.028	0.868	0.858	MS/MS	requantify	sp|Q86UB9|TM135_HUMAN	Q86UB9	TM135_HUMAN	TMEM135	Transmembrane protein 135
KFVETPGQK	KFVETPGQK	9	2	0	2	KFVETPGQK	K[6.0201]FVETPGQK[6.0201]	415807	3549.07	-6.97571	0.173074	385.146	382.801	0.882	0.884	MS/MS	requantify	sp|P05455|LA_HUMAN	P05455	LA_HUMAN	SSB	Lupus La protein
KFVEVMTK	KFVEVM[15.9949]TK	8	2	0	2	KFVEVM[15.9949]TK		43164				447.924		0.864		MS/MS	unmatched	sp|Q13277|STX3_HUMAN	Q13277	STX3_HUMAN	STX3	Syntaxin-3
KFVGGSGQVSER	KFVGGSGQVSER	12	2	0	1	KFVGGSGQVSER	K[6.0201]FVGGSGQVSER	2215919	7582.53	-8.28367	0.340513	357.191	357.191	0.968	0.964	MS/MS	requantify	sp|P27338|AOFB_HUMAN	P27338	AOFB_HUMAN	MAOB	Amine oxidase [flavin-containing] B	MAOA	sp|P21397|AOFA_HUMAN
KFVGGSGQVSER	KFVGGSGQVSER	12	3	0	1	KFVGGSGQVSER	K[6.0201]FVGGSGQVSER	48146.8				361.653		0.762		MS/MS	unmatched	sp|P27338|AOFB_HUMAN	P27338	AOFB_HUMAN	MAOB	Amine oxidase [flavin-containing] B	MAOA	sp|P21397|AOFA_HUMAN
KFVIHPESNNLIIIETDHNAYTEATK	KFVIHPESNNLIIIETDHNAYTEATK	26	3	0	2	KFVIHPESNNLIIIETDHNAYTEATK	K[6.0201]FVIHPESNNLIIIETDHNAYTEATK[6.0201]	19315.7	44262.9	1.04262	0.842989	1445.14	1443.97	1.198	1.192	MS/MS	MS/MS	sp|Q15393|SF3B3_HUMAN	Q15393	SF3B3_HUMAN	SF3B3	Splicing factor 3B subunit 3
KFVIHPESNNLIIIETDHNAYTEATK	KFVIHPESNNLIIIETDHNAYTEATK	26	4	0	2	KFVIHPESNNLIIIETDHNAYTEATK	K[6.0201]FVIHPESNNLIIIETDHNAYTEATK[6.0201]	18728.6	23611.1	0.180518	0.767576	1443.97	1442.8	1.06	1.058	MS/MS	requantify	sp|Q15393|SF3B3_HUMAN	Q15393	SF3B3_HUMAN	SF3B3	Splicing factor 3B subunit 3
KFVIKPIDK	KFVIKPIDK	9	3	0	3	KFVIKPIDK	K[6.0201]FVIK[6.0201]PIDK[6.0201]	44133.1	38285.4	-0.347334	0.944937	670.446	669.274	0.742	0.746	MS/MS	MS/MS	sp|P26038|MOES_HUMAN	P26038	MOES_HUMAN	MSN	Moesin	EZR, RDX	sp|P15311|EZRI_HUMAN, sp|P35241|RADI_HUMAN
KFVIPDFEEFTGHVDR	KFVIPDFEEFTGHVDR	16	3	0	1	KFVIPDFEEFTGHVDR	K[6.0201]FVIPDFEEFTGHVDR	48733.5	170904	1.67744	0.926197	1901.85	1901.85	0.952	0.954	requantify	MS/MS	sp|Q9UI32|GLSL_HUMAN	Q9UI32	GLSL_HUMAN	GLS2	Glutaminase liver isoform, mitochondrial
KFVIPDFEEFTGHVDR	KFVIPDFEEFTGHVDR	16	4	0	1	KFVIPDFEEFTGHVDR	K[6.0201]FVIPDFEEFTGHVDR	28989.1	91670	1.52819	0.871054	1901.85	1900.67	0.806	0.806	requantify	MS/MS	sp|Q9UI32|GLSL_HUMAN	Q9UI32	GLSL_HUMAN	GLS2	Glutaminase liver isoform, mitochondrial
KFVLCPECENPETDLHVNPK	KFVLC[57.0215]PEC[57.0215]ENPETDLHVNPK	20	2	0	2	KFVLC[57.0215]PEC[57.0215]ENPETDLHVNPK	K[6.0201]FVLC[57.0215]PEC[57.0215]ENPETDLHVNPK[6.0201]	44512.3	64336.3	0.423279	0.923525	1244.72	1243.55	1.312	1.314	MS/MS	MS/MS	sp|P55010|IF5_HUMAN	P55010	IF5_HUMAN	EIF5	Eukaryotic translation initiation factor 5
KFVLCPECENPETDLHVNPK	KFVLC[57.0215]PEC[57.0215]ENPETDLHVNPK	20	3	0	2	KFVLC[57.0215]PEC[57.0215]ENPETDLHVNPK	K[6.0201]FVLC[57.0215]PEC[57.0215]ENPETDLHVNPK[6.0201]	154736	264850	0.667215	0.97577	1244.72	1244.72	1.064	1.062	MS/MS	requantify	sp|P55010|IF5_HUMAN	P55010	IF5_HUMAN	EIF5	Eukaryotic translation initiation factor 5
KFVNEVR	KFVNEVR	7	2	0	1	KFVNEVR	K[6.0201]FVNEVR	84928.4	277262	1.6108	0.770782	360.561	359.389	0.84	0.846	requantify	MS/MS	sp|Q93050|VPP1_HUMAN	Q93050	VPP1_HUMAN	ATP6V0A1	V-type proton ATPase 116 kDa subunit a 1	ATP6V0A4	sp|Q9HBG4|VPP4_HUMAN
KFVTETLEDGSR	KFVTETLEDGSR	12	2	0	1	KFVTETLEDGSR	K[6.0201]FVTETLEDGSR	48106.9	2761.22	-4.22625	0.340628	773.12	773.12	1.002	0.998	MS/MS	requantify	sp|Q9NXF1|TEX10_HUMAN	Q9NXF1	TEX10_HUMAN	TEX10	Testis-expressed protein 10
KFVYLLDQSDLDFQEELEVAR	KFVYLLDQSDLDFQEELEVAR	21	3	0	1	KFVYLLDQSDLDFQEELEVAR	K[6.0201]FVYLLDQSDLDFQEELEVAR	241367	141781	-0.879853	0.980519	2140.39	2140.39	0.986	0.984	MS/MS	MS/MS	sp|Q13576|IQGA2_HUMAN	Q13576	IQGA2_HUMAN	IQGAP2	Ras GTPase-activating-like protein IQGAP2
KFYDANYDGKEYDPVEAR	KFYDANYDGKEYDPVEAR	18	3	0	2	KFYDANYDGKEYDPVEAR	K[6.0201]FYDANYDGK[6.0201]EYDPVEAR	79819.7	32439.3	-1.40239	0.867475	943.061	943.061	0.958	0.962	MS/MS	MS/MS	sp|Q15555|MARE2_HUMAN	Q15555	MARE2_HUMAN	MAPRE2	Microtubule-associated protein RP/EB family member 2
KFYDANYDGKEYDPVEAR	KFYDANYDGKEYDPVEAR	18	4	0	2	KFYDANYDGKEYDPVEAR	K[6.0201]FYDANYDGK[6.0201]EYDPVEAR	34546.3	13950.5	-1.41159	0.658566	943.061	944.233	0.898	0.904	MS/MS	requantify	sp|Q15555|MARE2_HUMAN	Q15555	MARE2_HUMAN	MAPRE2	Microtubule-associated protein RP/EB family member 2
KFYEAFSK	KFYEAFSK	8	2	0	2	KFYEAFSK	K[6.0201]FYEAFSK[6.0201]	90602.2	246335	1.32598	0.978303	713.719	713.719	0.87	0.87	MS/MS	requantify	sp|P08238|HS90B_HUMAN	P08238	HS90B_HUMAN	HSP90AB1	Heat shock protein HSP 90-beta
KFYEENGFLVIK	KFYEENGFLVIK	12	2	0	2	KFYEENGFLVIK	K[6.0201]FYEENGFLVIK[6.0201]	663680	960705	0.359323	0.987777	1513.33	1513.33	1.066	1.066	MS/MS	MS/MS	sp|O14832|PAHX_HUMAN	O14832	PAHX_HUMAN	PHYH	Phytanoyl-CoA dioxygenase, peroxisomal
KFYEENGFLVIK	KFYEENGFLVIK	12	3	0	2	KFYEENGFLVIK	K[6.0201]FYEENGFLVIK[6.0201]	14792.5	28972	0.895496	0.723714	1530.37	1530.37	0.798	0.796	requantify	MS/MS	sp|O14832|PAHX_HUMAN	O14832	PAHX_HUMAN	PHYH	Phytanoyl-CoA dioxygenase, peroxisomal
KFYEQFSK	KFYEQFSK	8	2	0	2	KFYEQFSK	K[6.0201]FYEQFSK[6.0201]	186861	151199	-0.392513	0.991615	637.791	637.791	0.898	0.898	MS/MS	MS/MS	sp|P07900|HS90A_HUMAN	P07900	HS90A_HUMAN	HSP90AA1	Heat shock protein HSP 90-alpha
KFYGPEGPYGVFAGR	KFYGPEGPYGVFAGR	15	2	0	1	KFYGPEGPYGVFAGR	K[6.0201]FYGPEGPYGVFAGR	5928683	9985424	0.650951	0.966719	1374.44	1372.09	1.106	1.108	MS/MS	MS/MS	sp|O00264|PGRC1_HUMAN	O00264	PGRC1_HUMAN	PGRMC1	Membrane-associated progesterone receptor component 1
KFYGPEGPYGVFAGR	KFYGPEGPYGVFAGR	15	3	0	1	KFYGPEGPYGVFAGR	K[6.0201]FYGPEGPYGVFAGR	1858755	3.18114e+06	0.700908	0.995521	1386.22	1386.22	0.876	0.874	MS/MS	MS/MS	sp|O00264|PGRC1_HUMAN	O00264	PGRC1_HUMAN	PGRMC1	Membrane-associated progesterone receptor component 1
KFYGPEGPYGVFAGRDASR	KFYGPEGPYGVFAGRDASR	19	3	0	1	KFYGPEGPYGVFAGRDASR	K[6.0201]FYGPEGPYGVFAGRDASR	99610.8	176195	0.6691	0.955974	1152.12	1152.12	1.026	1.026	MS/MS	MS/MS	sp|O00264|PGRC1_HUMAN	O00264	PGRC1_HUMAN	PGRMC1	Membrane-associated progesterone receptor component 1
KFYGPQR	KFYGPQR	7	2	0	1	KFYGPQR		98864.2				317.388		0.814		MS/MS	unmatched	sp|Q9BRX8|PXL2A_HUMAN	Q9BRX8	PXL2A_HUMAN	PRXL2A	Peroxiredoxin-like 2A
KFYNQVSTPLLR	KFYNQVSTPLLR	12	2	0	1	KFYNQVSTPLLR	K[6.0201]FYNQVSTPLLR	335527	74239.7	-2.35045	0.907658	1161.72	1161.72	1.048	1.048	MS/MS	MS/MS	sp|P19823|ITIH2_HUMAN	P19823	ITIH2_HUMAN	ITIH2	Inter-alpha-trypsin inhibitor heavy chain H2
KFYPLEIDYGQDEEAVK	KFYPLEIDYGQDEEAVK	17	2	0	2	KFYPLEIDYGQDEEAVK	K[6.0201]FYPLEIDYGQDEEAVK[6.0201]	66252.7	39728.9	-0.844317	0.722528	1590.98	1588.63	1.224	1.204	MS/MS	requantify	sp|P09874|PARP1_HUMAN	P09874	PARP1_HUMAN	PARP1	Poly [ADP-ribose] polymerase 1
KFYPLEIDYGQDEEAVK	KFYPLEIDYGQDEEAVK	17	3	0	2	KFYPLEIDYGQDEEAVK	K[6.0201]FYPLEIDYGQDEEAVK[6.0201]	175700	104151	-0.86096	0.948461	1588.63	1587.46	0.904	0.908	MS/MS	MS/MS	sp|P09874|PARP1_HUMAN	P09874	PARP1_HUMAN	PARP1	Poly [ADP-ribose] polymerase 1
KFYPLEIDYGQDEEAVKK	KFYPLEIDYGQDEEAVKK	18	2	0	3	KFYPLEIDYGQDEEAVKK	K[6.0201]FYPLEIDYGQDEEAVK[6.0201]K[6.0201]	68491.2	41261.9	-0.838144	0.855448	1334.47	1333.3	1.248	1.238	MS/MS	MS/MS	sp|P09874|PARP1_HUMAN	P09874	PARP1_HUMAN	PARP1	Poly [ADP-ribose] polymerase 1
KFYPLEIDYGQDEEAVKK	KFYPLEIDYGQDEEAVKK	18	3	0	3	KFYPLEIDYGQDEEAVKK	K[6.0201]FYPLEIDYGQDEEAVK[6.0201]K[6.0201]	260547	215338	-0.381975	0.988995	1330.95	1330.95	0.966	0.966	MS/MS	MS/MS	sp|P09874|PARP1_HUMAN	P09874	PARP1_HUMAN	PARP1	Poly [ADP-ribose] polymerase 1
KFYPLEIDYGQDEEAVKK	KFYPLEIDYGQDEEAVKK	18	4	0	3	KFYPLEIDYGQDEEAVKK	K[6.0201]FYPLEIDYGQDEEAVK[6.0201]K[6.0201]	45610.1	42604.5	-0.205382	0.944988	1332.13	1332.13	0.848	0.85	MS/MS	MS/MS	sp|P09874|PARP1_HUMAN	P09874	PARP1_HUMAN	PARP1	Poly [ADP-ribose] polymerase 1
KGAAVDGGKLDVGNAEVK	KGAAVDGGKLDVGNAEVK	18	2	0	3	KGAAVDGGKLDVGNAEVK		21811.5				645.171		1.1		MS/MS	unmatched	sp|P51572|BAP31_HUMAN	P51572	BAP31_HUMAN	BCAP31	B-cell receptor-associated protein 31
KGAAVDGGKLDVGNAEVK	KGAAVDGGKLDVGNAEVK	18	3	0	3	KGAAVDGGKLDVGNAEVK		85028				645.171		0.912		MS/MS	unmatched	sp|P51572|BAP31_HUMAN	P51572	BAP31_HUMAN	BCAP31	B-cell receptor-associated protein 31
KGACASHVSTMASFLK	KGAC[57.0215]ASHVSTM[15.9949]ASFLK	16	2	0	2	KGAC[57.0215]ASHVSTM[15.9949]ASFLK	K[6.0201]GAC[57.0215]ASHVSTM[15.9949]ASFLK[6.0201]	31354.2				604.993		1.11		MS/MS	unmatched	sp|Q9UJU6|DBNL_HUMAN	Q9UJU6	DBNL_HUMAN	DBNL	Drebrin-like protein
KGACASHVSTMASFLK	KGAC[57.0215]ASHVSTM[15.9949]ASFLK	16	3	0	2	KGAC[57.0215]ASHVSTM[15.9949]ASFLK	K[6.0201]GAC[57.0215]ASHVSTM[15.9949]ASFLK[6.0201]	139130				604.993		0.856		MS/MS	unmatched	sp|Q9UJU6|DBNL_HUMAN	Q9UJU6	DBNL_HUMAN	DBNL	Drebrin-like protein
KGACASHVSTMASFLK	KGAC[57.0215]ASHVSTM[15.9949]ASFLK	16	4	0	2	KGAC[57.0215]ASHVSTM[15.9949]ASFLK	K[6.0201]GAC[57.0215]ASHVSTM[15.9949]ASFLK[6.0201]	36507.1	3605.66	-3.51413	-0.0936781	604.993	603.821	0.806	0.786	MS/MS	requantify	sp|Q9UJU6|DBNL_HUMAN	Q9UJU6	DBNL_HUMAN	DBNL	Drebrin-like protein
KGADLNLVDSLGYNALHYSK	KGADLNLVDSLGYNALHYSK	20	3	0	2	KGADLNLVDSLGYNALHYSK		67068				1776.83		1.042		MS/MS	unmatched	sp|Q9P0K7|RAI14_HUMAN	Q9P0K7	RAI14_HUMAN	RAI14	Ankycorbin
KGADVWFK	KGADVWFK	8	2	0	2	KGADVWFK		347811				865.165		0.834		MS/MS	unmatched	sp|P05109|S10A8_HUMAN	P05109	S10A8_HUMAN	S100A8	Protein S100-A8
KGAEKEEL	KGAEKEEL	8	2	0	2	KGAEKEEL		947633				234.539		0.796		MS/MS	unmatched	sp|P30040|ERP29_HUMAN	P30040	ERP29_HUMAN	ERP29	Endoplasmic reticulum resident protein 29
KGAFPVSFVHFIAD	KGAFPVSFVHFIAD	14	3	0	1		K[6.0201]GAFPVSFVHFIAD		12508.9				2006.77		0.78	unmatched	MS/MS	sp|O43150|ASAP2_HUMAN	O43150	ASAP2_HUMAN	ASAP2	Arf-GAP with SH3 domain, ANK repeat and PH domain-containing protein 2
KGAGSVFR	KGAGSVFR	8	2	0	1	KGAGSVFR	K[6.0201]GAGSVFR	617520	1.73795e+06	1.38945	0.990744	300.76	301.933	0.778	0.776	MS/MS	MS/MS	sp|P62917|RL8_HUMAN	P62917	RL8_HUMAN	RPL8	Large ribosomal subunit protein uL2
KGAILSEEELAAMSPTAAAVAK	KGAILSEEELAAMSPTAAAVAK	22	3	0	2	KGAILSEEELAAMSPTAAAVAK	K[6.0201]GAILSEEELAAMSPTAAAVAK[6.0201]	36682.8	33239.5	-0.28447	0.851387	1700.54	1698.19	0.938	0.936	MS/MS	requantify	sp|P12270|TPR_HUMAN	P12270	TPR_HUMAN	TPR	Nucleoprotein TPR
KGAILSEEELAAMSPTAAAVAK	KGAILSEEELAAM[15.9949]SPTAAAVAK	22	2	0	2	KGAILSEEELAAM[15.9949]SPTAAAVAK	K[6.0201]GAILSEEELAAM[15.9949]SPTAAAVAK[6.0201]	26940.3	24495.7	-0.279501	0.237492	1317.5	1316.33	1.284	1.268	MS/MS	MS/MS	sp|P12270|TPR_HUMAN	P12270	TPR_HUMAN	TPR	Nucleoprotein TPR
KGALETDNSNSSAQVSTVGQTSR	KGALETDNSNSSAQVSTVGQTSR	23	3	0	1	KGALETDNSNSSAQVSTVGQTSR		25299.8				585.741		0.93		MS/MS	unmatched	sp|Q9UPQ9|TNR6B_HUMAN	Q9UPQ9	TNR6B_HUMAN	TNRC6B	Trinucleotide repeat-containing gene 6B protein
KGALLELLK	KGALLELLK	9	2	0	2	KGALLELLK	K[6.0201]GALLELLK[6.0201]	45071.8	36926.3	-0.434033	0.958681	1449.04	1449.04	0.854	0.854	MS/MS	requantify	sp|Q7Z460|CLAP1_HUMAN	Q7Z460	CLAP1_HUMAN	CLASP1	CLIP-associating protein 1
KGAQLPR	KGAQLPR	7	2	0	1	KGAQLPR		740521				259.084		0.752		MS/MS	unmatched	sp|Q16822|PCKGM_HUMAN	Q16822	PCKGM_HUMAN	PCK2	Phosphoenolpyruvate carboxykinase [GTP], mitochondrial
KGAVAEDGDELR	KGAVAEDGDELR	12	3	0	1	KGAVAEDGDELR		17132.9				453.481		0.736		MS/MS	unmatched	sp|P27695|APEX1_HUMAN	P27695	APEX1_HUMAN	APEX1	DNA repair nuclease/redox regulator APEX1
KGAVAEDGDELRTEPEAK	KGAVAEDGDELRTEPEAK	18	2	0	2	KGAVAEDGDELRTEPEAK		29597.2				503.592		1.168		MS/MS	unmatched	sp|P27695|APEX1_HUMAN	P27695	APEX1_HUMAN	APEX1	DNA repair nuclease/redox regulator APEX1
KGAVAEDGDELRTEPEAK	KGAVAEDGDELRTEPEAK	18	3	0	2	KGAVAEDGDELRTEPEAK		1060164				507.108		0.922		MS/MS	unmatched	sp|P27695|APEX1_HUMAN	P27695	APEX1_HUMAN	APEX1	DNA repair nuclease/redox regulator APEX1
KGAVECCPNCR	KGAVEC[57.0215]C[57.0215]PNC[57.0215]R	11	2	0	1	KGAVEC[57.0215]C[57.0215]PNC[57.0215]R	K[6.0201]GAVEC[57.0215]C[57.0215]PNC[57.0215]R	30495.4	103358	1.61452	0.454842	253.558	253.558	0.958	0.954	requantify	MS/MS	sp|P31689|DNJA1_HUMAN	P31689	DNJA1_HUMAN	DNAJA1	DnaJ homolog subfamily A member 1
KGAVECCPNCR	KGAVEC[57.0215]C[57.0215]PNC[57.0215]R	11	3	0	1	KGAVEC[57.0215]C[57.0215]PNC[57.0215]R	K[6.0201]GAVEC[57.0215]C[57.0215]PNC[57.0215]R	54667.9	139775	1.20789	0.74674	254.73	252.386	0.746	0.746	requantify	MS/MS	sp|P31689|DNJA1_HUMAN	P31689	DNJA1_HUMAN	DNAJA1	DnaJ homolog subfamily A member 1
KGAVITQIR	KGAVITQIR	9	2	0	1	KGAVITQIR	K[6.0201]GAVITQIR	40613.3	145223	1.7183	0.962063	519.071	519.071	0.82	0.822	MS/MS	MS/MS	sp|Q00341|VIGLN_HUMAN	Q00341	VIGLN_HUMAN	HDLBP	Vigilin
KGAVLVCAWAEEGADALGPDGK	KGAVLVC[57.0215]AWAEEGADALGPDGK	22	2	0	2	KGAVLVC[57.0215]AWAEEGADALGPDGK		50369.4				1754.49		1.238		MS/MS	unmatched	sp|P50053|KHK_HUMAN	P50053	KHK_HUMAN	KHK	Ketohexokinase
KGAVLVCAWAEEGADALGPDGK	KGAVLVC[57.0215]AWAEEGADALGPDGK	22	3	0	2	KGAVLVC[57.0215]AWAEEGADALGPDGK		193955				1753.32		0.908		MS/MS	unmatched	sp|P50053|KHK_HUMAN	P50053	KHK_HUMAN	KHK	Ketohexokinase
KGAVLVCAWAEEGADALGPDGKLLHSDAFPPPR	KGAVLVC[57.0215]AWAEEGADALGPDGKLLHSDAFPPPR	33	4	0	2	KGAVLVC[57.0215]AWAEEGADALGPDGKLLHSDAFPPPR	K[6.0201]GAVLVC[57.0215]AWAEEGADALGPDGK[6.0201]LLHSDAFPPPR	36861	3055.01	-3.7096	0.174714	2063.37	2063.37	1.066	1.066	MS/MS	requantify	sp|P50053|KHK_HUMAN	P50053	KHK_HUMAN	KHK	Ketohexokinase
KGAYDIFLNAK	KGAYDIFLNAK	11	2	0	2	KGAYDIFLNAK	K[6.0201]GAYDIFLNAK[6.0201]	443745	60989.6	-2.97985	0.0293037	1279.27	1285.13	0.982	0.992	MS/MS	requantify	sp|P42704|LPPRC_HUMAN	P42704	LPPRC_HUMAN	LRPPRC	Leucine-rich PPR motif-containing protein, mitochondrial
KGCLLEPIR	KGC[57.0215]LLEPIR	9	2	0	1	KGC[57.0215]LLEPIR	K[6.0201]GC[57.0215]LLEPIR	170626	3833.55	-5.59294	0.0671297	755.882	747.677	0.908	0.92	MS/MS	requantify	sp|P25391|LAMA1_HUMAN	P25391	LAMA1_HUMAN	LAMA1	Laminin subunit alpha-1
KGCPPDDIENPR	KGC[57.0215]PPDDIENPR	12	2	0	1	KGC[57.0215]PPDDIENPR	K[6.0201]GC[57.0215]PPDDIENPR	295300	8738.6	-5.22399	0.295991	445.958	441.27	0.98	0.988	MS/MS	requantify	sp|P05556|ITB1_HUMAN	P05556	ITB1_HUMAN	ITGB1	Integrin beta-1
KGCPPDDIENPR	KGC[57.0215]PPDDIENPR	12	3	0	1	KGC[57.0215]PPDDIENPR	K[6.0201]GC[57.0215]PPDDIENPR	389984				451.817		0.758		MS/MS	unmatched	sp|P05556|ITB1_HUMAN	P05556	ITB1_HUMAN	ITGB1	Integrin beta-1
KGCPPDDIENPRGSK	KGC[57.0215]PPDDIENPRGSK	15	2	0	2	KGC[57.0215]PPDDIENPRGSK		45580.8				350.361		1.054		MS/MS	unmatched	sp|P05556|ITB1_HUMAN	P05556	ITB1_HUMAN	ITGB1	Integrin beta-1
KGCPPDDIENPRGSK	KGC[57.0215]PPDDIENPRGSK	15	3	0	2	KGC[57.0215]PPDDIENPRGSK		198239				351.533		0.848		MS/MS	unmatched	sp|P05556|ITB1_HUMAN	P05556	ITB1_HUMAN	ITGB1	Integrin beta-1
KGDAEVAITR	KGDAEVAITR	10	2	0	1	KGDAEVAITR		168044				419.032		0.888		MS/MS	unmatched	sp|O94911|ABCA8_HUMAN	O94911	ABCA8_HUMAN	ABCA8	ABC-type organic anion transporter ABCA8
KGDALVVAQLAGVQAAK	KGDALVVAQLAGVQAAK	17	2	0	2	KGDALVVAQLAGVQAAK	K[6.0201]GDALVVAQLAGVQAAK[6.0201]	58053.5	437989	2.76174	0.950247	1413.5	1412.32	1.104	1.106	MS/MS	MS/MS	sp|Q9NZB8|MOCS1_HUMAN	Q9NZB8	MOCS1_HUMAN	MOCS1	Molybdenum cofactor biosynthesis protein 1
KGDALVVAQLAGVQAAK	KGDALVVAQLAGVQAAK	17	3	0	2	KGDALVVAQLAGVQAAK	K[6.0201]GDALVVAQLAGVQAAK[6.0201]	49906.5	301653	2.44189	0.948957	1413.5	1412.32	0.896	0.9	requantify	MS/MS	sp|Q9NZB8|MOCS1_HUMAN	Q9NZB8	MOCS1_HUMAN	MOCS1	Molybdenum cofactor biosynthesis protein 1
KGDECELLGHSK	KGDEC[57.0215]ELLGHSK	12	2	0	2	KGDEC[57.0215]ELLGHSK	K[6.0201]GDEC[57.0215]ELLGHSK[6.0201]	171692	12533.7	-3.898	-0.0208591	407.665	414.697	1.004	1.012	MS/MS	requantify	sp|P49411|EFTU_HUMAN	P49411	EFTU_HUMAN	TUFM	Elongation factor Tu, mitochondrial
KGDECELLGHSK	KGDEC[57.0215]ELLGHSK	12	3	0	2	KGDEC[57.0215]ELLGHSK	K[6.0201]GDEC[57.0215]ELLGHSK[6.0201]	203995				418.554		0.77		MS/MS	unmatched	sp|P49411|EFTU_HUMAN	P49411	EFTU_HUMAN	TUFM	Elongation factor Tu, mitochondrial
KGDECELLGHSKNIR	KGDEC[57.0215]ELLGHSKNIR	15	2	0	2	KGDEC[57.0215]ELLGHSKNIR	K[6.0201]GDEC[57.0215]ELLGHSK[6.0201]NIR	33851.8				466.246		1.124		MS/MS	unmatched	sp|P49411|EFTU_HUMAN	P49411	EFTU_HUMAN	TUFM	Elongation factor Tu, mitochondrial
KGDECELLGHSKNIR	KGDEC[57.0215]ELLGHSKNIR	15	3	0	2	KGDEC[57.0215]ELLGHSKNIR	K[6.0201]GDEC[57.0215]ELLGHSK[6.0201]NIR	25513.3	1215.36	-4.47474	0.104199	495.84	493.496	0.898	0.898	MS/MS	requantify	sp|P49411|EFTU_HUMAN	P49411	EFTU_HUMAN	TUFM	Elongation factor Tu, mitochondrial
KGDEVDGVDEVAK	KGDEVDGVDEVAK	13	2	0	2	KGDEVDGVDEVAK		609245				602.329		0.986		MS/MS	unmatched	sp|P09874|PARP1_HUMAN	P09874	PARP1_HUMAN	PARP1	Poly [ADP-ribose] polymerase 1
KGDEVDGVDEVAK	KGDEVDGVDEVAK	13	3	0	2	KGDEVDGVDEVAK		230116				601.157		0.768		MS/MS	unmatched	sp|P09874|PARP1_HUMAN	P09874	PARP1_HUMAN	PARP1	Poly [ADP-ribose] polymerase 1
KGDEVDGVDEVAKK	KGDEVDGVDEVAKK	14	2	0	3	KGDEVDGVDEVAKK		41692.1				460.618		1.004		MS/MS	unmatched	sp|P09874|PARP1_HUMAN	P09874	PARP1_HUMAN	PARP1	Poly [ADP-ribose] polymerase 1
KGDEVDGVDEVAKK	KGDEVDGVDEVAKK	14	3	0	3	KGDEVDGVDEVAKK		196877				461.79		0.788		MS/MS	unmatched	sp|P09874|PARP1_HUMAN	P09874	PARP1_HUMAN	PARP1	Poly [ADP-ribose] polymerase 1
KGDEVQCEIEELGVIINK	KGDEVQC[57.0215]EIEELGVIINK	18	2	0	2	KGDEVQC[57.0215]EIEELGVIINK	K[6.0201]GDEVQC[57.0215]EIEELGVIINK[6.0201]	209293	68058.6	-1.70806	0.89897	2015.64	2015.64	1.214	1.218	MS/MS	MS/MS	sp|Q96GK7|FAH2A_HUMAN	Q96GK7	FAH2A_HUMAN	FAHD2A	Fumarylacetoacetate hydrolase domain-containing protein 2A	FAHD2B	sp|Q6P2I3|FAH2B_HUMAN
KGDEVQCEIEELGVIINK	KGDEVQC[57.0215]EIEELGVIINK	18	3	0	2	KGDEVQC[57.0215]EIEELGVIINK	K[6.0201]GDEVQC[57.0215]EIEELGVIINK[6.0201]	1018609	292165	-1.88913	0.918583	2015.64	2015.64	0.932	0.932	MS/MS	MS/MS	sp|Q96GK7|FAH2A_HUMAN	Q96GK7	FAH2A_HUMAN	FAHD2A	Fumarylacetoacetate hydrolase domain-containing protein 2A	FAHD2B	sp|Q6P2I3|FAH2B_HUMAN
KGDEVQCEIEELGVIINKVV	KGDEVQC[57.0215]EIEELGVIINKVV	20	2	0	2	KGDEVQC[57.0215]EIEELGVIINKVV	K[6.0201]GDEVQC[57.0215]EIEELGVIINK[6.0201]VV	71596.6	26100.5	-1.59808	0.931192	2515.14	2515.14	1.268	1.268	MS/MS	requantify	sp|Q96GK7|FAH2A_HUMAN	Q96GK7	FAH2A_HUMAN	FAHD2A	Fumarylacetoacetate hydrolase domain-containing protein 2A	FAHD2B	sp|Q6P2I3|FAH2B_HUMAN
KGDEVQCEIEELGVIINKVV	KGDEVQC[57.0215]EIEELGVIINKVV	20	3	0	2	KGDEVQC[57.0215]EIEELGVIINKVV	K[6.0201]GDEVQC[57.0215]EIEELGVIINK[6.0201]VV	407377	148157	-1.6015	0.988837	2515.14	2515.14	0.932	0.938	MS/MS	MS/MS	sp|Q96GK7|FAH2A_HUMAN	Q96GK7	FAH2A_HUMAN	FAHD2A	Fumarylacetoacetate hydrolase domain-containing protein 2A	FAHD2B	sp|Q6P2I3|FAH2B_HUMAN
KGDEYDVCAICLDEYEDGDKLR	KGDEYDVC[57.0215]AIC[57.0215]LDEYEDGDKLR	22	3	0	2	KGDEYDVC[57.0215]AIC[57.0215]LDEYEDGDKLR		17913.9				1464.32		1.074		MS/MS	unmatched	sp|O43567|RNF13_HUMAN	O43567	RNF13_HUMAN	RNF13	E3 ubiquitin-protein ligase RNF13
KGDEYDVCAICLDEYEDGDKLR	KGDEYDVC[57.0215]AIC[57.0215]LDEYEDGDKLR	22	4	0	2	KGDEYDVC[57.0215]AIC[57.0215]LDEYEDGDKLR		53673.5				1462.92		0.932		MS/MS	unmatched	sp|O43567|RNF13_HUMAN	O43567	RNF13_HUMAN	RNF13	E3 ubiquitin-protein ligase RNF13
KGDEYIINGQK	KGDEYIINGQK	11	2	0	2	KGDEYIINGQK	K[6.0201]GDEYIINGQK[6.0201]	2.47973e+06	3278.08	-9.67867	0.112217	525.978	530.666	0.984	0.988	MS/MS	requantify	sp|P11310|ACADM_HUMAN	P11310	ACADM_HUMAN	ACADM	Medium-chain specific acyl-CoA dehydrogenase, mitochondrial
KGDFVLQNEEASAK	KGDFVLQNEEASAK	14	2	0	2	KGDFVLQNEEASAK		37203.4				720.607		1.088		MS/MS	unmatched	sp|Q96PP9|GBP4_HUMAN	Q96PP9	GBP4_HUMAN	GBP4	Guanylate-binding protein 4
KGDIFLVR	KGDIFLVR	8	2	0	1	KGDIFLVR	K[6.0201]GDIFLVR	4253118	11998313	1.41271	0.967647	977.457	976.285	0.856	0.868	MS/MS	MS/MS	sp|P55072|TERA_HUMAN	P55072	TERA_HUMAN	VCP	Transitional endoplasmic reticulum ATPase
KGDIIDIICK	KGDIIDIIC[57.0215]K	10	2	0	2	KGDIIDIIC[57.0215]K	K[6.0201]GDIIDIIC[57.0215]K[6.0201]	41471.8	2758.89	-4.01701	0.50047	1364.18	1363.01	0.938	0.94	MS/MS	requantify	sp|Q9NSI8|SAMN1_HUMAN	Q9NSI8	SAMN1_HUMAN	SAMSN1	SAM domain-containing protein SAMSN-1
KGDIIQLQR	KGDIIQLQR	9	2	0	1	KGDIIQLQR	K[6.0201]GDIIQLQR	635611	1.41061e+06	1.06271	0.929499	735.774	735.774	0.888	0.89	MS/MS	MS/MS	sp|P07814|SYEP_HUMAN	P07814	SYEP_HUMAN	EPRS1	Bifunctional glutamate/proline--tRNA ligase
KGDIIQLQRR	KGDIIQLQRR	10	3	0	1	KGDIIQLQRR	K[6.0201]GDIIQLQRR	8084.03	14767.2	0.810555	0.66086	533.034	534.206	0.742	0.742	requantify	MS/MS	sp|P07814|SYEP_HUMAN	P07814	SYEP_HUMAN	EPRS1	Bifunctional glutamate/proline--tRNA ligase
KGDILTLLNSTNK	KGDILTLLNSTNK	13	2	0	2	KGDILTLLNSTNK	K[6.0201]GDILTLLNSTNK[6.0201]	67859.8	50418.8	-0.564946	0.952629	1541.17	1541.17	1.02	1.02	MS/MS	MS/MS	sp|Q13813|SPTN1_HUMAN	Q13813	SPTN1_HUMAN	SPTAN1	Spectrin alpha chain, non-erythrocytic 1
KGDILTLLNSTNK	KGDILTLLNSTNK	13	3	0	2	KGDILTLLNSTNK	K[6.0201]GDILTLLNSTNK[6.0201]	81494	57059	-0.650592	0.923785	1541.17	1541.17	0.808	0.808	MS/MS	MS/MS	sp|Q13813|SPTN1_HUMAN	Q13813	SPTN1_HUMAN	SPTAN1	Spectrin alpha chain, non-erythrocytic 1
KGDIVDIK	KGDIVDIK	8	2	0	2	KGDIVDIK	K[6.0201]GDIVDIK[6.0201]	1.31203e+06	3934883	1.47228	0.947497	591.614	591.614	0.808	0.814	MS/MS	MS/MS	sp|P46778|RL21_HUMAN	P46778	RL21_HUMAN	RPL21	Large ribosomal subunit protein eL21
KGDIVDIKGMGTVQK	KGDIVDIKGM[15.9949]GTVQK	15	2	0	3	KGDIVDIKGM[15.9949]GTVQK	K[6.0201]GDIVDIK[6.0201]GM[15.9949]GTVQK[6.0201]	39137.7	83052.4	0.998473	0.948081	573.329	572.157	1.054	1.052	MS/MS	MS/MS	sp|P46778|RL21_HUMAN	P46778	RL21_HUMAN	RPL21	Large ribosomal subunit protein eL21
KGDIVDIKGMGTVQK	KGDIVDIKGM[15.9949]GTVQK	15	3	0	3	KGDIVDIKGM[15.9949]GTVQK	K[6.0201]GDIVDIK[6.0201]GM[15.9949]GTVQK[6.0201]	117193	247660	0.992491	0.958957	573.329	573.329	0.868	0.87	MS/MS	MS/MS	sp|P46778|RL21_HUMAN	P46778	RL21_HUMAN	RPL21	Large ribosomal subunit protein eL21
KGDLDKAIELFQR	KGDLDKAIELFQR	13	2	0	2	KGDLDKAIELFQR		24483.5				1452.97		1.108		MS/MS	unmatched	sp|O14879|IFIT3_HUMAN	O14879	IFIT3_HUMAN	IFIT3	Interferon-induced protein with tetratricopeptide repeats 3
KGDLDKAIELFQR	KGDLDKAIELFQR	13	3	0	2	KGDLDKAIELFQR		57262.1				1452.97		0.808		MS/MS	unmatched	sp|O14879|IFIT3_HUMAN	O14879	IFIT3_HUMAN	IFIT3	Interferon-induced protein with tetratricopeptide repeats 3
KGDLDTAAVK	KGDLDTAAVK	10	2	0	2	KGDLDTAAVK	K[6.0201]GDLDTAAVK[6.0201]	100019	5814.74	-4.23253	0.66043	358.638	359.81	0.862	0.866	MS/MS	requantify	sp|Q02880|TOP2B_HUMAN	Q02880	TOP2B_HUMAN	TOP2B	DNA topoisomerase 2-beta
KGDLLLNR	KGDLLLNR	8	2	0	1	KGDLLLNR	K[6.0201]GDLLLNR	435567	988852	1.0764	0.996184	667.548	665.204	0.828	0.826	MS/MS	MS/MS	sp|Q15008|PSMD6_HUMAN	Q15008	PSMD6_HUMAN	PSMD6	26S proteasome non-ATPase regulatory subunit 6
KGDLLLNRVQK	KGDLLLNRVQK	11	2	0	2	KGDLLLNRVQK	K[6.0201]GDLLLNRVQK[6.0201]	29316.4	55610.2	0.836651	0.965374	620.211	619.039	0.988	0.986	requantify	MS/MS	sp|Q15008|PSMD6_HUMAN	Q15008	PSMD6_HUMAN	PSMD6	26S proteasome non-ATPase regulatory subunit 6
KGDLLLNRVQK	KGDLLLNRVQK	11	3	0	2	KGDLLLNRVQK	K[6.0201]GDLLLNRVQK[6.0201]	43477.7	82310.7	0.833815	0.972312	620.211	619.039	0.77	0.776	MS/MS	MS/MS	sp|Q15008|PSMD6_HUMAN	Q15008	PSMD6_HUMAN	PSMD6	26S proteasome non-ATPase regulatory subunit 6
KGDLVAIFPPVLHGDPEIFEAPEEFRYDR	KGDLVAIFPPVLHGDPEIFEAPEEFRYDR	29	4	0	1	KGDLVAIFPPVLHGDPEIFEAPEEFRYDR		19162.8				2179.22		1.14		MS/MS	unmatched	sp|O75881|CP7B1_HUMAN	O75881	CP7B1_HUMAN	CYP7B1	Cytochrome P450 7B1
KGDLVAIFPPVLHGDPEIFEAPEEFRYDR	KGDLVAIFPPVLHGDPEIFEAPEEFRYDR	29	5	0	1	KGDLVAIFPPVLHGDPEIFEAPEEFRYDR		34774.3				2178.05		1.002		MS/MS	unmatched	sp|O75881|CP7B1_HUMAN	O75881	CP7B1_HUMAN	CYP7B1	Cytochrome P450 7B1
KGDMDELEKEMLSVEK	KGDM[15.9949]DELEKEMLSVEK	16	3	0	3	KGDM[15.9949]DELEKEMLSVEK	K[6.0201]GDM[15.9949]DELEK[6.0201]EMLSVEK[6.0201]	48219.9	55485.1	0.109809	0.961273	1203.42	1203.42	0.906	0.906	MS/MS	MS/MS	sp|Q14683|SMC1A_HUMAN	Q14683	SMC1A_HUMAN	SMC1A	Structural maintenance of chromosomes protein 1A
KGDNVPQVNGENTER	KGDNVPQVNGENTER	15	3	0	1	KGDNVPQVNGENTER	K[6.0201]GDNVPQVNGENTER	24984.7	41466.5	0.584445	0.883728	422.332	422.332	0.79	0.79	requantify	MS/MS	sp|Q9UPN6|SCAF8_HUMAN	Q9UPN6	SCAF8_HUMAN	SCAF8	SR-related and CTD-associated factor 8
KGDNYYLNR	KGDNYYLNR	9	2	0	1	KGDNYYLNR	K[6.0201]GDNYYLNR	42405	63548	0.489043	0.956615	470.95	470.95	0.928	0.928	requantify	MS/MS	sp|O95363|SYFM_HUMAN	O95363	SYFM_HUMAN	FARS2	Phenylalanine--tRNA ligase, mitochondrial
KGDPDPFDDRHPGR	KGDPDPFDDRHPGR	14	4	0	1	KGDPDPFDDRHPGR	K[6.0201]GDPDPFDDRHPGR	29224.4	24150.3	-0.436227	0.846628	433.509	433.509	0.738	0.736	MS/MS	MS/MS	sp|Q9Y4B6|DCAF1_HUMAN	Q9Y4B6	DCAF1_HUMAN	DCAF1	DDB1- and CUL4-associated factor 1
KGDPVYVYYK	KGDPVYVYYK	10	2	0	2	KGDPVYVYYK		98113.6				756.809		1		MS/MS	unmatched	sp|Q5JRA6|TGO1_HUMAN	Q5JRA6	TGO1_HUMAN	MIA3	Transport and Golgi organization protein 1 homolog
KGDSNANSDVCAAALR	KGDSNANSDVC[57.0215]AAALR	16	2	0	1	KGDSNANSDVC[57.0215]AAALR		59158.4				557.622		1.078		MS/MS	unmatched	sp|Q8IZL8|PELP1_HUMAN	Q8IZL8	PELP1_HUMAN	PELP1	Proline-, glutamic acid- and leucine-rich protein 1
KGDSSAEELK	KGDSSAEELK	10	2	0	2	KGDSSAEELK	K[6.0201]GDSSAEELK[6.0201]	1.67975e+06	4.94761e+06	1.45733	0.966761	238.733	238.733	0.904	0.904	MS/MS	MS/MS	sp|P26373|RL13_HUMAN	P26373	RL13_HUMAN	RPL13	Large ribosomal subunit protein eL13
KGDSSAEELK	KGDSSAEELK	10	3	0	2	KGDSSAEELK	K[6.0201]GDSSAEELK[6.0201]	11709.2	29567.8	1.23522	0.576984	187.163	187.163	0.712	0.712	requantify	MS/MS	sp|P26373|RL13_HUMAN	P26373	RL13_HUMAN	RPL13	Large ribosomal subunit protein eL13
KGDSSAEELKLATQLTGPVMPVR	KGDSSAEELKLATQLTGPVMPVR	23	2	0	2	KGDSSAEELKLATQLTGPVMPVR		34785.2				1736.02		1.452		MS/MS	unmatched	sp|P26373|RL13_HUMAN	P26373	RL13_HUMAN	RPL13	Large ribosomal subunit protein eL13
KGDSSAEELKLATQLTGPVMPVR	KGDSSAEELKLATQLTGPVMPVR	23	3	0	2	KGDSSAEELKLATQLTGPVMPVR		43597.3				1734.84		1.062		MS/MS	unmatched	sp|P26373|RL13_HUMAN	P26373	RL13_HUMAN	RPL13	Large ribosomal subunit protein eL13
KGDSSAEELKLATQLTGPVMPVR	KGDSSAEELKLATQLTGPVMPVR	23	4	0	2	KGDSSAEELKLATQLTGPVMPVR		26528.3				1739.33		0.906		MS/MS	unmatched	sp|P26373|RL13_HUMAN	P26373	RL13_HUMAN	RPL13	Large ribosomal subunit protein eL13
KGDSSAEELKLATQLTGPVMPVR	KGDSSAEELKLATQLTGPVM[15.9949]PVR	23	2	0	2	KGDSSAEELKLATQLTGPVM[15.9949]PVR		97816.1				1503.95		1.46		MS/MS	unmatched	sp|P26373|RL13_HUMAN	P26373	RL13_HUMAN	RPL13	Large ribosomal subunit protein eL13
KGDSSAEELKLATQLTGPVMPVR	KGDSSAEELKLATQLTGPVM[15.9949]PVR	23	3	0	2	KGDSSAEELKLATQLTGPVM[15.9949]PVR		91206.4				1496.92		1.062		MS/MS	unmatched	sp|P26373|RL13_HUMAN	P26373	RL13_HUMAN	RPL13	Large ribosomal subunit protein eL13
KGDSVGLR	KGDSVGLR	8	2	0	1	KGDSVGLR	K[6.0201]GDSVGLR	18360.1	33730.7	0.749372	0.785908	268.388	269.561	0.784	0.78	requantify	MS/MS	sp|Q07157|ZO1_HUMAN	Q07157	ZO1_HUMAN	TJP1	Tight junction protein ZO-1	TJP2	sp|Q9UDY2|ZO2_HUMAN
KGDTFSCMVGHEALPLAFTQK	KGDTFSC[57.0215]MVGHEALPLAFTQK	21	2	0	2	KGDTFSC[57.0215]MVGHEALPLAFTQK	K[6.0201]GDTFSC[57.0215]MVGHEALPLAFTQK[6.0201]	540693				1742.76		1.312		MS/MS	unmatched	sp|P01876|IGHA1_HUMAN	P01876	IGHA1_HUMAN	IGHA1	Immunoglobulin heavy constant alpha 1
KGDTFSCMVGHEALPLAFTQK	KGDTFSC[57.0215]MVGHEALPLAFTQK	21	3	0	2	KGDTFSC[57.0215]MVGHEALPLAFTQK	K[6.0201]GDTFSC[57.0215]MVGHEALPLAFTQK[6.0201]	27966	17141.7	-0.783888	0.653998	1748.39	1749.56	1.002	1.006	MS/MS	requantify	sp|P01876|IGHA1_HUMAN	P01876	IGHA1_HUMAN	IGHA1	Immunoglobulin heavy constant alpha 1
KGDTFSCMVGHEALPLAFTQK	KGDTFSC[57.0215]MVGHEALPLAFTQK	21	4	0	2	KGDTFSC[57.0215]MVGHEALPLAFTQK	K[6.0201]GDTFSC[57.0215]MVGHEALPLAFTQK[6.0201]	1.62356e+06				1745.1		0.888		MS/MS	unmatched	sp|P01876|IGHA1_HUMAN	P01876	IGHA1_HUMAN	IGHA1	Immunoglobulin heavy constant alpha 1
KGDTFSCMVGHEALPLAFTQK	KGDTFSC[57.0215]M[15.9949]VGHEALPLAFTQK	21	2	0	2	KGDTFSC[57.0215]M[15.9949]VGHEALPLAFTQK		1.60263e+06				1467.33		1.302		MS/MS	unmatched	sp|P01876|IGHA1_HUMAN	P01876	IGHA1_HUMAN	IGHA1	Immunoglobulin heavy constant alpha 1
KGDTFSCMVGHEALPLAFTQK	KGDTFSC[57.0215]M[15.9949]VGHEALPLAFTQK	21	3	0	2	KGDTFSC[57.0215]M[15.9949]VGHEALPLAFTQK		1.77675e+06				1465.45		0.988		MS/MS	unmatched	sp|P01876|IGHA1_HUMAN	P01876	IGHA1_HUMAN	IGHA1	Immunoglobulin heavy constant alpha 1
KGDTFSCMVGHEALPLAFTQK	KGDTFSC[57.0215]M[15.9949]VGHEALPLAFTQK	21	4	0	2	KGDTFSC[57.0215]M[15.9949]VGHEALPLAFTQK		1.17947e+06				1465.45		0.89		MS/MS	unmatched	sp|P01876|IGHA1_HUMAN	P01876	IGHA1_HUMAN	IGHA1	Immunoglobulin heavy constant alpha 1
KGDTVELTCTASQKK	KGDTVELTC[57.0215]TASQKK	15	2	0	3	KGDTVELTC[57.0215]TASQKK		8288.23				378.294		1.116		MS/MS	unmatched	sp|P01730|CD4_HUMAN	P01730	CD4_HUMAN	CD4	T-cell surface glycoprotein CD4
KGDTVELTCTASQKK	KGDTVELTC[57.0215]TASQKK	15	3	0	3	KGDTVELTC[57.0215]TASQKK		54270.8				379.465		0.9		MS/MS	unmatched	sp|P01730|CD4_HUMAN	P01730	CD4_HUMAN	CD4	T-cell surface glycoprotein CD4
KGDTVYILR	KGDTVYILR	9	2	0	1	KGDTVYILR	K[6.0201]GDTVYILR	824842	523813	-0.713765	0.995351	824.866	824.866	0.88	0.88	MS/MS	MS/MS	sp|O94875|SRBS2_HUMAN	O94875	SRBS2_HUMAN	SORBS2	Sorbin and SH3 domain-containing protein 2
KGDTWYLVDSR	KGDTWYLVDSR	11	2	0	1	KGDTWYLVDSR	K[6.0201]GDTWYLVDSR	42641	86829.7	0.928006	0.811222	1129.05	1129.05	0.98	0.98	requantify	MS/MS	sp|Q9Y4E8|UBP15_HUMAN	Q9Y4E8	UBP15_HUMAN	USP15	Ubiquitin carboxyl-terminal hydrolase 15
KGDVDGLVR	KGDVDGLVR	9	2	0	1	KGDVDGLVR		107271				504.944		0.864		MS/MS	unmatched	sp|Q8WXH0|SYNE2_HUMAN	Q8WXH0	SYNE2_HUMAN	SYNE2	Nesprin-2
KGDVEGSQSQDEGEGSGESER	KGDVEGSQSQDEGEGSGESER	21	3	0	1	KGDVEGSQSQDEGEGSGESER	K[6.0201]GDVEGSQSQDEGEGSGESER	6451.46	7613.91	0.0967465	0.827278	277.806	277.806	0.852	0.848	requantify	MS/MS	sp|Q9UQE7|SMC3_HUMAN	Q9UQE7	SMC3_HUMAN	SMC3	Structural maintenance of chromosomes protein 3
KGDVKPLAEQIAITAGCK	KGDVKPLAEQIAITAGC[57.0215]K	18	2	0	3	KGDVKPLAEQIAITAGC[57.0215]K		3738092				1105.32		1.168		MS/MS	unmatched	sp|P23141|EST1_HUMAN	P23141	EST1_HUMAN	CES1	Liver carboxylesterase 1
KGDVKPLAEQIAITAGCK	KGDVKPLAEQIAITAGC[57.0215]K	18	3	0	3	KGDVKPLAEQIAITAGC[57.0215]K		10668256				1104.15		0.894		MS/MS	unmatched	sp|P23141|EST1_HUMAN	P23141	EST1_HUMAN	CES1	Liver carboxylesterase 1
KGDVKPLAEQIAITAGCK	KGDVKPLAEQIAITAGC[57.0215]K	18	4	0	3	KGDVKPLAEQIAITAGC[57.0215]K		1.58705e+06				1106.5		0.814		MS/MS	unmatched	sp|P23141|EST1_HUMAN	P23141	EST1_HUMAN	CES1	Liver carboxylesterase 1
KGDVKPLAEVGLR	KGDVKPLAEVGLR	13	2	0	2	KGDVKPLAEVGLR		603770				1307.56		1.014		MS/MS	unmatched	sp|Q9UKY3|CES1P_HUMAN	Q9UKY3	CES1P_HUMAN	CES1P1	Putative inactive carboxylesterase 4
KGDVLHMHYTGK	KGDVLHM[15.9949]HYTGK	12	3	0	2	KGDVLHM[15.9949]HYTGK	K[6.0201]GDVLHM[15.9949]HYTGK[6.0201]	49836.5	49911	-0.0565434	0.69921	310.346	309.174	0.808	0.804	requantify	MS/MS	sp|P26885|FKBP2_HUMAN	P26885	FKBP2_HUMAN	FKBP2	Peptidyl-prolyl cis-trans isomerase FKBP2
KGDVLHMHYTGK	KGDVLHM[15.9949]HYTGK	12	4	0	2	KGDVLHM[15.9949]HYTGK	K[6.0201]GDVLHM[15.9949]HYTGK[6.0201]	33050.4	31519.6	-0.127116	0.844631	308.002	310.346	0.726	0.726	requantify	MS/MS	sp|P26885|FKBP2_HUMAN	P26885	FKBP2_HUMAN	FKBP2	Peptidyl-prolyl cis-trans isomerase FKBP2
KGDYIEAESSYSR	KGDYIEAESSYSR	13	2	0	1	KGDYIEAESSYSR	K[6.0201]GDYIEAESSYSR	78413	551.97	-7.31146	0.116418	606.977	610.493	1.002	1.004	MS/MS	requantify	sp|Q99614|TTC1_HUMAN	Q99614	TTC1_HUMAN	TTC1	Tetratricopeptide repeat protein 1
KGDYIEAESSYSR	KGDYIEAESSYSR	13	3	0	1	KGDYIEAESSYSR	K[6.0201]GDYIEAESSYSR	45003.1				606.977		0.824		MS/MS	unmatched	sp|Q99614|TTC1_HUMAN	Q99614	TTC1_HUMAN	TTC1	Tetratricopeptide repeat protein 1
KGEAVPFK	KGEAVPFK	8	2	0	2	KGEAVPFK		107105				473.099		0.858		MS/MS	unmatched	sp|P23634|AT2B4_HUMAN	P23634	AT2B4_HUMAN	ATP2B4	Plasma membrane calcium-transporting ATPase 4
KGEDEDKGPPCGPVNCNEK	KGEDEDKGPPC[57.0215]GPVNC[57.0215]NEK	19	2	0	3	KGEDEDKGPPC[57.0215]GPVNC[57.0215]NEK		80466				372.122		1.154		MS/MS	unmatched	sp|Q06323|PSME1_HUMAN	Q06323	PSME1_HUMAN	PSME1	Proteasome activator complex subunit 1
KGEDEDKGPPCGPVNCNEK	KGEDEDKGPPC[57.0215]GPVNC[57.0215]NEK	19	3	0	3	KGEDEDKGPPC[57.0215]GPVNC[57.0215]NEK		1.16237e+06				372.122		0.872		MS/MS	unmatched	sp|Q06323|PSME1_HUMAN	Q06323	PSME1_HUMAN	PSME1	Proteasome activator complex subunit 1
KGEDEDKGPPCGPVNCNEK	KGEDEDKGPPC[57.0215]GPVNC[57.0215]NEK	19	4	0	3	KGEDEDKGPPC[57.0215]GPVNC[57.0215]NEK		776536				370.95		0.888		MS/MS	unmatched	sp|Q06323|PSME1_HUMAN	Q06323	PSME1_HUMAN	PSME1	Proteasome activator complex subunit 1
KGEDFVK	KGEDFVK	7	2	0	2	KGEDFVK	K[6.0201]GEDFVK[6.0201]	812836	991793	0.140619	0.946374	307.473	307.473	0.778	0.778	MS/MS	requantify	sp|P40926|MDHM_HUMAN	P40926	MDHM_HUMAN	MDH2	Malate dehydrogenase, mitochondrial
KGEDFVKTLK	KGEDFVKTLK	10	2	0	3	KGEDFVKTLK		88677.2				580.817		0.948		MS/MS	unmatched	sp|P40926|MDHM_HUMAN	P40926	MDHM_HUMAN	MDH2	Malate dehydrogenase, mitochondrial
KGEDFVKTLK	KGEDFVKTLK	10	3	0	3	KGEDFVKTLK		113128				580.817		0.764		MS/MS	unmatched	sp|P40926|MDHM_HUMAN	P40926	MDHM_HUMAN	MDH2	Malate dehydrogenase, mitochondrial
KGEDVLGSVR	KGEDVLGSVR	10	2	0	1	KGEDVLGSVR		186835				638.644		0.876		MS/MS	unmatched	sp|P56192|SYMC_HUMAN	P56192	SYMC_HUMAN	MARS1	Methionine--tRNA ligase, cytoplasmic
KGEDVLGSVRR	KGEDVLGSVRR	11	2	0	1	KGEDVLGSVRR	K[6.0201]GEDVLGSVRR	132226	5359.64	-4.70768	0.259527	506.388	507.561	0.962	0.94	MS/MS	requantify	sp|P56192|SYMC_HUMAN	P56192	SYMC_HUMAN	MARS1	Methionine--tRNA ligase, cytoplasmic
KGEDVLGSVRR	KGEDVLGSVRR	11	3	0	1	KGEDVLGSVRR	K[6.0201]GEDVLGSVRR	45431.8				506.23		0.758		MS/MS	unmatched	sp|P56192|SYMC_HUMAN	P56192	SYMC_HUMAN	MARS1	Methionine--tRNA ligase, cytoplasmic
KGEEALFTTR	KGEEALFTTR	10	2	0	1	KGEEALFTTR	K[6.0201]GEEALFTTR	397462	3601.27	-6.88955	0.4535	722.725	727.413	0.922	0.922	MS/MS	requantify	sp|Q99442|SEC62_HUMAN	Q99442	SEC62_HUMAN	SEC62	Translocation protein SEC62
KGEELEEEWTPTEK	KGEELEEEWTPTEK	14	3	0	2	KGEELEEEWTPTEK		72461				958.622		0.806		MS/MS	unmatched	sp|Q8IUX7|AEBP1_HUMAN	Q8IUX7	AEBP1_HUMAN	AEBP1	Adipocyte enhancer-binding protein 1
KGEELEEEWTPTEKVK	KGEELEEEWTPTEKVK	16	3	0	3	KGEELEEEWTPTEKVK		38038				887.233		0.936		MS/MS	unmatched	sp|Q8IUX7|AEBP1_HUMAN	Q8IUX7	AEBP1_HUMAN	AEBP1	Adipocyte enhancer-binding protein 1
KGEESEGFLNPELLETSR	KGEESEGFLNPELLETSR	18	3	0	1	KGEESEGFLNPELLETSR		106275				1674.35		0.856		MS/MS	unmatched	sp|Q7Z6E9|RBBP6_HUMAN	Q7Z6E9	RBBP6_HUMAN	RBBP6	E3 ubiquitin-protein ligase RBBP6
KGEESEGFLNPELLETSRK	KGEESEGFLNPELLETSRK	19	3	0	2	KGEESEGFLNPELLETSRK		39144.8				1402.67		0.982		MS/MS	unmatched	sp|Q7Z6E9|RBBP6_HUMAN	Q7Z6E9	RBBP6_HUMAN	RBBP6	E3 ubiquitin-protein ligase RBBP6
KGEESEGFLNPELLETSRK	KGEESEGFLNPELLETSRK	19	4	0	2	KGEESEGFLNPELLETSRK		21940.5				1402.67		0.848		MS/MS	unmatched	sp|Q7Z6E9|RBBP6_HUMAN	Q7Z6E9	RBBP6_HUMAN	RBBP6	E3 ubiquitin-protein ligase RBBP6
KGEEVEPAPIVDSGTVSDQDSCLQSLPDCGVK	KGEEVEPAPIVDSGTVSDQDSC[57.0215]LQSLPDC[57.0215]GVK	32	3	0	2	KGEEVEPAPIVDSGTVSDQDSC[57.0215]LQSLPDC[57.0215]GVK		55900.2				1569.15		1.134		MS/MS	unmatched	sp|Q12802|AKP13_HUMAN	Q12802	AKP13_HUMAN	AKAP13	A-kinase anchor protein 13
KGEEVTPISAIR	KGEEVTPISAIR	12	2	0	1	KGEEVTPISAIR		49321.6				877.531		0.982		MS/MS	unmatched	sp|Q9Y2J2|E41L3_HUMAN	Q9Y2J2	E41L3_HUMAN	EPB41L3	Band 4.1-like protein 3
KGEFETGFEK	KGEFETGFEK	10	2	0	2	KGEFETGFEK	K[6.0201]GEFETGFEK[6.0201]	552975	1.18269e+06	0.981223	0.982341	664.281	664.281	0.93	0.93	MS/MS	MS/MS	sp|P15170|ERF3A_HUMAN	P15170	ERF3A_HUMAN	GSPT1	Eukaryotic peptide chain release factor GTP-binding subunit ERF3A	GSPT2	sp|Q8IYD1|ERF3B_HUMAN
KGEFETGFEKGGQTR	KGEFETGFEKGGQTR	15	2	0	2	KGEFETGFEKGGQTR	K[6.0201]GEFETGFEK[6.0201]GGQTR	49252	65399.6	0.312971	0.795188	516.471	518.814	1.084	1.078	MS/MS	MS/MS	sp|P15170|ERF3A_HUMAN	P15170	ERF3A_HUMAN	GSPT1	Eukaryotic peptide chain release factor GTP-binding subunit ERF3A	GSPT2	sp|Q8IYD1|ERF3B_HUMAN
KGEFETGFEKGGQTR	KGEFETGFEKGGQTR	15	3	0	2	KGEFETGFEKGGQTR	K[6.0201]GEFETGFEK[6.0201]GGQTR	94930.9	237495	1.22682	0.984287	517.642	517.642	0.898	0.898	requantify	MS/MS	sp|P15170|ERF3A_HUMAN	P15170	ERF3A_HUMAN	GSPT1	Eukaryotic peptide chain release factor GTP-binding subunit ERF3A	GSPT2	sp|Q8IYD1|ERF3B_HUMAN
KGEFQEVVR	KGEFQEVVR	9	2	0	1	KGEFQEVVR	K[6.0201]GEFQEVVR	240353	3670.7	-6.14519	0.0859583	582.238	588.098	0.906	0.9	MS/MS	requantify	sp|Q9Y4P3|TBL2_HUMAN	Q9Y4P3	TBL2_HUMAN	TBL2	Transducin beta-like protein 2
KGEGAPIQGK	KGEGAPIQGK	10	2	0	2	KGEGAPIQGK		90064.3				240.666		0.84		MS/MS	unmatched	sp|Q9P2E9|RRBP1_HUMAN	Q9P2E9	RRBP1_HUMAN	RRBP1	Ribosome-binding protein 1
KGEGGTDPELEGELDSR	KGEGGTDPELEGELDSR	17	3	0	1	KGEGGTDPELEGELDSR	K[6.0201]GEGGTDPELEGELDSR	36717.1	56925.8	0.499879	0.904899	834.108	835.279	0.828	0.824	requantify	MS/MS	sp|Q9UJX6|ANC2_HUMAN	Q9UJX6	ANC2_HUMAN	ANAPC2	Anaphase-promoting complex subunit 2
KGEGLPNFDNNNIK	KGEGLPNFDNNNIK	14	2	0	2	KGEGLPNFDNNNIK	K[6.0201]GEGLPNFDNNNIK[6.0201]	600854	1.26786e+06	0.95736	0.977692	950.405	949.233	1.046	1.046	MS/MS	MS/MS	sp|Q9UBS4|DJB11_HUMAN	Q9UBS4	DJB11_HUMAN	DNAJB11	DnaJ homolog subfamily B member 11
KGEHICLIR	KGEHIC[57.0215]LIR	9	3	0	1	KGEHIC[57.0215]LIR		157421				551.786		0.76		MS/MS	unmatched	sp|O60504|VINEX_HUMAN	O60504	VINEX_HUMAN	SORBS3	Vinexin
KGEHQILVDEKPVPIFLVPTENSIK	KGEHQILVDEKPVPIFLVPTENSIK	25	4	0	3	KGEHQILVDEKPVPIFLVPTENSIK		57244				1808.48		1.022		MS/MS	unmatched	sp|Q8TDB6|DTX3L_HUMAN	Q8TDB6	DTX3L_HUMAN	DTX3L	E3 ubiquitin-protein ligase DTX3L
KGEIAASIATHMR	KGEIAASIATHM[15.9949]R	13	2	0	1	KGEIAASIATHM[15.9949]R		8042.64				456.399		1.032		MS/MS	unmatched	sp|O75880|SCO1_HUMAN	O75880	SCO1_HUMAN	SCO1	Protein SCO1 homolog, mitochondrial
KGEIAASIATHMRPYR	KGEIAASIATHM[15.9949]RPYR	16	3	0	1	KGEIAASIATHM[15.9949]RPYR		36488.5				553.425		0.898		MS/MS	unmatched	sp|O75880|SCO1_HUMAN	O75880	SCO1_HUMAN	SCO1	Protein SCO1 homolog, mitochondrial
KGEIAASIATHMRPYR	KGEIAASIATHM[15.9949]RPYR	16	4	0	1	KGEIAASIATHM[15.9949]RPYR		46262.4				552.253		0.786		MS/MS	unmatched	sp|O75880|SCO1_HUMAN	O75880	SCO1_HUMAN	SCO1	Protein SCO1 homolog, mitochondrial
KGEICHLLCKPEYAYGSAGSLPK	KGEIC[57.0215]HLLC[57.0215]KPEYAYGSAGSLPK	23	2	0	3	KGEIC[57.0215]HLLC[57.0215]KPEYAYGSAGSLPK		30219.4				1123.63		1.348		MS/MS	unmatched	sp|Q13451|FKBP5_HUMAN	Q13451	FKBP5_HUMAN	FKBP5	Peptidyl-prolyl cis-trans isomerase FKBP5
KGEICHLLCKPEYAYGSAGSLPK	KGEIC[57.0215]HLLC[57.0215]KPEYAYGSAGSLPK	23	4	0	3	KGEIC[57.0215]HLLC[57.0215]KPEYAYGSAGSLPK		57492.5				1123.63		0.958		MS/MS	unmatched	sp|Q13451|FKBP5_HUMAN	Q13451	FKBP5_HUMAN	FKBP5	Peptidyl-prolyl cis-trans isomerase FKBP5
KGEIFELK	KGEIFELK	8	2	0	2	KGEIFELK	K[6.0201]GEIFELK[6.0201]	1.17861e+06	1.8858e+06	0.590702	0.978939	951.434	950.262	0.846	0.85	MS/MS	MS/MS	sp|P63010|AP2B1_HUMAN	P63010	AP2B1_HUMAN	AP2B1	AP-2 complex subunit beta	AP1B1	sp|Q10567|AP1B1_HUMAN
KGEISELLVGSPSIR	KGEISELLVGSPSIR	15	2	0	1	KGEISELLVGSPSIR	K[6.0201]GEISELLVGSPSIR	28452.1	54190.3	0.77832	0.89755	1512.79	1512.79	1.076	1.072	requantify	MS/MS	sp|Q9NW68|BSDC1_HUMAN	Q9NW68	BSDC1_HUMAN	BSDC1	BSD domain-containing protein 1
KGEISELLVGSPSIR	KGEISELLVGSPSIR	15	3	0	1	KGEISELLVGSPSIR	K[6.0201]GEISELLVGSPSIR	38754.6	74092.1	0.783777	0.968326	1513.96	1513.96	0.886	0.886	requantify	MS/MS	sp|Q9NW68|BSDC1_HUMAN	Q9NW68	BSDC1_HUMAN	BSDC1	BSD domain-containing protein 1
KGEITGEVHMPSGK	KGEITGEVHMPSGK	14	2	0	2	KGEITGEVHMPSGK		148896				604.552		1.006		MS/MS	unmatched	sp|O75369|FLNB_HUMAN	O75369	FLNB_HUMAN	FLNB	Filamin-B
KGEITGEVHMPSGK	KGEITGEVHMPSGK	14	3	0	2	KGEITGEVHMPSGK		630275				605.724		0.82		MS/MS	unmatched	sp|O75369|FLNB_HUMAN	O75369	FLNB_HUMAN	FLNB	Filamin-B
KGEITGEVHMPSGK	KGEITGEVHM[15.9949]PSGK	14	2	0	2	KGEITGEVHM[15.9949]PSGK		417817				346.692		1.01		MS/MS	unmatched	sp|O75369|FLNB_HUMAN	O75369	FLNB_HUMAN	FLNB	Filamin-B
KGEITGEVHMPSGK	KGEITGEVHM[15.9949]PSGK	14	3	0	2	KGEITGEVHM[15.9949]PSGK		183094				340.831		0.804		MS/MS	unmatched	sp|O75369|FLNB_HUMAN	O75369	FLNB_HUMAN	FLNB	Filamin-B
KGEITGEVR	KGEITGEVR	9	2	0	1	KGEITGEVR	K[6.0201]GEITGEVR	653045	263228	-1.45733	0.925349	318.022	316.85	0.866	0.868	MS/MS	MS/MS	sp|P21333|FLNA_HUMAN	P21333	FLNA_HUMAN	FLNA	Filamin-A
KGEKDIPGLTDTTVPR	KGEKDIPGLTDTTVPR	16	2	0	2	KGEKDIPGLTDTTVPR	K[6.0201]GEK[6.0201]DIPGLTDTTVPR	596958	1.5881e+06	1.29165	0.990368	889.455	889.455	1.108	1.11	MS/MS	MS/MS	sp|P62753|RS6_HUMAN	P62753	RS6_HUMAN	RPS6	Small ribosomal subunit protein eS6
KGEKDIPGLTDTTVPR	KGEKDIPGLTDTTVPR	16	3	0	2	KGEKDIPGLTDTTVPR	K[6.0201]GEK[6.0201]DIPGLTDTTVPR	778494	2.77407e+06	1.7133	0.82604	890.627	890.627	0.874	0.876	MS/MS	MS/MS	sp|P62753|RS6_HUMAN	P62753	RS6_HUMAN	RPS6	Small ribosomal subunit protein eS6
KGELFDYLTEK	KGELFDYLTEK	11	2	0	2	KGELFDYLTEK	K[6.0201]GELFDYLTEK[6.0201]	422371	367127	-0.285757	0.992181	1527.14	1527.14	1.026	1.026	MS/MS	MS/MS	sp|P15735|PHKG2_HUMAN	P15735	PHKG2_HUMAN	PHKG2	Phosphorylase b kinase gamma catalytic chain, liver/testis isoform
KGELGILQDAEIEFFPDPSWK	KGELGILQDAEIEFFPDPSWK	21	3	0	2	KGELGILQDAEIEFFPDPSWK		31368				2372.44		0.946		MS/MS	unmatched	sp|Q9H227|GBA3_HUMAN	Q9H227	GBA3_HUMAN	GBA3	Cytosolic beta-glucosidase
KGELTQEEKELLEVIGK	KGELTQEEKELLEVIGK	17	2	0	3	KGELTQEEKELLEVIGK	K[6.0201]GELTQEEK[6.0201]ELLEVIGK[6.0201]	22197.9	28354.7	0.265781	0.936303	1838.67	1838.67	1.27	1.268	MS/MS	MS/MS	sp|Q8IV38|ANKY2_HUMAN	Q8IV38	ANKY2_HUMAN	ANKMY2	Ankyrin repeat and MYND domain-containing protein 2
KGELTQEEKELLEVIGK	KGELTQEEKELLEVIGK	17	3	0	3	KGELTQEEKELLEVIGK	K[6.0201]GELTQEEK[6.0201]ELLEVIGK[6.0201]	109833	128687	0.141161	0.965379	1838.67	1838.67	0.888	0.892	MS/MS	MS/MS	sp|Q8IV38|ANKY2_HUMAN	Q8IV38	ANKY2_HUMAN	ANKMY2	Ankyrin repeat and MYND domain-containing protein 2
KGELTQEEKELLEVIGK	KGELTQEEKELLEVIGK	17	4	0	3	KGELTQEEKELLEVIGK	K[6.0201]GELTQEEK[6.0201]ELLEVIGK[6.0201]	13439.4	19044.8	0.415545	0.694654	1837.5	1838.67	0.788	0.786	MS/MS	MS/MS	sp|Q8IV38|ANKY2_HUMAN	Q8IV38	ANKY2_HUMAN	ANKMY2	Ankyrin repeat and MYND domain-containing protein 2
KGEPGPPDADGPLYLPYK	KGEPGPPDADGPLYLPYK	18	2	0	2	KGEPGPPDADGPLYLPYK		1.28916e+06				1412.53		1.168		MS/MS	unmatched	sp|Q9P2E9|RRBP1_HUMAN	Q9P2E9	RRBP1_HUMAN	RRBP1	Ribosome-binding protein 1
KGEPGPPDADGPLYLPYK	KGEPGPPDADGPLYLPYK	18	3	0	2	KGEPGPPDADGPLYLPYK		1.40294e+06				1417.22		0.86		MS/MS	unmatched	sp|Q9P2E9|RRBP1_HUMAN	Q9P2E9	RRBP1_HUMAN	RRBP1	Ribosome-binding protein 1
KGEPVSAEDLGVSGALTVLMK	KGEPVSAEDLGVSGALTVLMK	21	2	0	2	KGEPVSAEDLGVSGALTVLMK		339647				2048.15		1.236		MS/MS	unmatched	sp|P11586|C1TC_HUMAN	P11586	C1TC_HUMAN	MTHFD1	C-1-tetrahydrofolate synthase, cytoplasmic
KGEPVSAEDLGVSGALTVLMK	KGEPVSAEDLGVSGALTVLMK	21	3	0	2	KGEPVSAEDLGVSGALTVLMK		1.30383e+06				2050.49		0.888		MS/MS	unmatched	sp|P11586|C1TC_HUMAN	P11586	C1TC_HUMAN	MTHFD1	C-1-tetrahydrofolate synthase, cytoplasmic
KGEPVSAEDLGVSGALTVLMK	KGEPVSAEDLGVSGALTVLM[15.9949]K	21	2	0	2	KGEPVSAEDLGVSGALTVLM[15.9949]K		658727				1850.07		1.268		MS/MS	unmatched	sp|P11586|C1TC_HUMAN	P11586	C1TC_HUMAN	MTHFD1	C-1-tetrahydrofolate synthase, cytoplasmic
KGEPVSAEDLGVSGALTVLMK	KGEPVSAEDLGVSGALTVLM[15.9949]K	21	3	0	2	KGEPVSAEDLGVSGALTVLM[15.9949]K		1409034				1850.07		1.03		MS/MS	unmatched	sp|P11586|C1TC_HUMAN	P11586	C1TC_HUMAN	MTHFD1	C-1-tetrahydrofolate synthase, cytoplasmic
KGEQPLLLTNAELK	KGEQPLLLTNAELK	14	2	0	2	KGEQPLLLTNAELK	K[6.0201]GEQPLLLTNAELK[6.0201]	6621.55	87580.8	3.60845	0.801676	1276.29	1275.12	1.082	1.084	requantify	MS/MS	sp|A1A5C7|S22AN_HUMAN	A1A5C7	S22AN_HUMAN	SLC22A23	Solute carrier family 22 member 23
KGESGQSWPR	KGESGQSWPR	10	2	0	1	KGESGQSWPR	K[6.0201]GESGQSWPR	135435	211242	0.519243	0.971884	342.028	342.028	0.908	0.908	requantify	MS/MS	sp|Q15185|TEBP_HUMAN	Q15185	TEBP_HUMAN	PTGES3	Prostaglandin E synthase 3
KGESQTDIEITR	KGESQTDIEITR	12	2	0	1	KGESQTDIEITR	K[6.0201]GESQTDIEITR	69617.6	152742	0.972469	0.961226	572.989	572.989	0.98	0.984	requantify	MS/MS	sp|P49368|TCPG_HUMAN	P49368	TCPG_HUMAN	CCT3	T-complex protein 1 subunit gamma
KGESQTDIEITR	KGESQTDIEITR	12	3	0	1	KGESQTDIEITR	K[6.0201]GESQTDIEITR	71565.1	144818	0.855808	0.977943	572.989	572.989	0.818	0.818	requantify	MS/MS	sp|P49368|TCPG_HUMAN	P49368	TCPG_HUMAN	CCT3	T-complex protein 1 subunit gamma
KGESQTDIEITREEDFTR	KGESQTDIEITREEDFTR	18	2	0	1	KGESQTDIEITREEDFTR	K[6.0201]GESQTDIEITREEDFTR	700407	1.20439e+06	0.663331	0.985747	909.567	909.567	1.226	1.232	MS/MS	MS/MS	sp|P49368|TCPG_HUMAN	P49368	TCPG_HUMAN	CCT3	T-complex protein 1 subunit gamma
KGESQTDIEITREEDFTR	KGESQTDIEITREEDFTR	18	3	0	1	KGESQTDIEITREEDFTR	K[6.0201]GESQTDIEITREEDFTR	1424434	2.42004e+06	0.645944	0.994491	909.567	909.567	0.996	1.006	requantify	MS/MS	sp|P49368|TCPG_HUMAN	P49368	TCPG_HUMAN	CCT3	T-complex protein 1 subunit gamma
KGESQTDIEITREEDFTR	KGESQTDIEITREEDFTR	18	4	0	1	KGESQTDIEITREEDFTR	K[6.0201]GESQTDIEITREEDFTR	440222	772785	0.693134	0.993618	911.911	911.911	0.876	0.876	MS/MS	MS/MS	sp|P49368|TCPG_HUMAN	P49368	TCPG_HUMAN	CCT3	T-complex protein 1 subunit gamma
KGETFSCMVGHEALPLAFTQK	KGETFSC[57.0215]M[15.9949]VGHEALPLAFTQK	21	3	0	2	KGETFSC[57.0215]M[15.9949]VGHEALPLAFTQK		5457.07				1468.5		0.948		MS/MS	unmatched	sp|P01877|IGHA2_HUMAN	P01877	IGHA2_HUMAN	IGHA2	Immunoglobulin heavy constant alpha 2
KGETLSQEEQR	KGETLSQEEQR	11	2	0	1	KGETLSQEEQR		50009.5				305.803		0.946		MS/MS	unmatched	sp|Q9Y259|CHKB_HUMAN	Q9Y259	CHKB_HUMAN	CHKB	Choline/ethanolamine kinase
KGETLSQEEQR	KGETLSQEEQR	11	3	0	1	KGETLSQEEQR		81731.7				304.632		0.744		MS/MS	unmatched	sp|Q9Y259|CHKB_HUMAN	Q9Y259	CHKB_HUMAN	CHKB	Choline/ethanolamine kinase
KGEVFLYEIGGNIGER	KGEVFLYEIGGNIGER	16	3	0	1	KGEVFLYEIGGNIGER	K[6.0201]GEVFLYEIGGNIGER	36459.5	35687	-0.160351	0.599829	1672.43	1667.74	0.848	0.846	MS/MS	MS/MS	sp|Q8N392|RHG18_HUMAN	Q8N392	RHG18_HUMAN	ARHGAP18	Rho GTPase-activating protein 18
KGEVLGLLGHNGAGK	KGEVLGLLGHNGAGK	15	2	0	2	KGEVLGLLGHNGAGK	K[6.0201]GEVLGLLGHNGAGK[6.0201]	64463.9	5686.57	-3.61962	0.646496	873.741	872.569	1.064	1.058	MS/MS	requantify	sp|O94911|ABCA8_HUMAN	O94911	ABCA8_HUMAN	ABCA8	ABC-type organic anion transporter ABCA8	ABCA10, ABCA9	sp|Q8IUA7|ABCA9_HUMAN, sp|Q8WWZ4|ABCAA_HUMAN
KGEVLGLLGHNGAGK	KGEVLGLLGHNGAGK	15	3	0	2	KGEVLGLLGHNGAGK	K[6.0201]GEVLGLLGHNGAGK[6.0201]	113274	9694.04	-3.66333	0.790691	872.569	872.569	0.848	0.85	MS/MS	requantify	sp|O94911|ABCA8_HUMAN	O94911	ABCA8_HUMAN	ABCA8	ABC-type organic anion transporter ABCA8	ABCA10, ABCA9	sp|Q8IUA7|ABCA9_HUMAN, sp|Q8WWZ4|ABCAA_HUMAN
KGEVLPLPEANFPSFPLPHHK	KGEVLPLPEANFPSFPLPHHK	21	2	0	2	KGEVLPLPEANFPSFPLPHHK		120765				1844.62		1.318		MS/MS	unmatched	sp|P04196|HRG_HUMAN	P04196	HRG_HUMAN	HRG	Histidine-rich glycoprotein
KGEVLPLPEANFPSFPLPHHK	KGEVLPLPEANFPSFPLPHHK	21	3	0	2	KGEVLPLPEANFPSFPLPHHK		264367				1844.62		1.054		MS/MS	unmatched	sp|P04196|HRG_HUMAN	P04196	HRG_HUMAN	HRG	Histidine-rich glycoprotein
KGEVLPLPEANFPSFPLPHHK	KGEVLPLPEANFPSFPLPHHK	21	4	0	2	KGEVLPLPEANFPSFPLPHHK		626675				1843.44		0.872		MS/MS	unmatched	sp|P04196|HRG_HUMAN	P04196	HRG_HUMAN	HRG	Histidine-rich glycoprotein
KGEWVALNPLR	KGEWVALNPLR	11	2	0	1	KGEWVALNPLR	K[6.0201]GEWVALNPLR	216077	4002.14	-5.85579	0.00873884	1411.94	1411.94	0.984	1.008	MS/MS	requantify	sp|P08603|CFAH_HUMAN	P08603	CFAH_HUMAN	CFH	Complement factor H
KGEWVALNPLR	KGEWVALNPLR	11	3	0	1	KGEWVALNPLR	K[6.0201]GEWVALNPLR	29227.9				1408.61		0.768		MS/MS	unmatched	sp|P08603|CFAH_HUMAN	P08603	CFAH_HUMAN	CFH	Complement factor H
KGEYVFPAK	KGEYVFPAK	9	2	0	2	KGEYVFPAK		91753				640.775		0.9		MS/MS	unmatched	sp|Q9HCE1|MOV10_HUMAN	Q9HCE1	MOV10_HUMAN	MOV10	Helicase MOV-10
KGFAELQTDMTDLTK	KGFAELQTDMTDLTK	15	3	0	2	KGFAELQTDMTDLTK	K[6.0201]GFAELQTDMTDLTK[6.0201]	22527.6	12967	-0.880371	0.660581	1549.41	1547.06	0.848	0.848	MS/MS	requantify	sp|Q9Y4D7|PLXD1_HUMAN	Q9Y4D7	PLXD1_HUMAN	PLXND1	Plexin-D1
KGFAELQTDMTDLTK	KGFAELQTDM[15.9949]TDLTK	15	2	0	2	KGFAELQTDM[15.9949]TDLTK	K[6.0201]GFAELQTDM[15.9949]TDLTK[6.0201]	24944.4	13509.2	-0.968304	0.723879	1022	1023.17	1.142	1.144	MS/MS	requantify	sp|Q9Y4D7|PLXD1_HUMAN	Q9Y4D7	PLXD1_HUMAN	PLXND1	Plexin-D1
KGFDQEEVFEKPTR	KGFDQEEVFEKPTR	14	3	0	2	KGFDQEEVFEKPTR	K[6.0201]GFDQEEVFEK[6.0201]PTR	129788	170401	0.296645	0.991359	795.883	795.883	0.904	0.906	MS/MS	MS/MS	sp|P30876|RPB2_HUMAN	P30876	RPB2_HUMAN	POLR2B	DNA-directed RNA polymerase II subunit RPB2
KGFIGPGIDVPAPDMSTGER	KGFIGPGIDVPAPDMSTGER	20	2	0	1	KGFIGPGIDVPAPDMSTGER	K[6.0201]GFIGPGIDVPAPDMSTGER	420328	399423	-0.18588	0.966935	1646.95	1646.95	1.188	1.2	MS/MS	MS/MS	sp|P00367|DHE3_HUMAN	P00367	DHE3_HUMAN	GLUD1	Glutamate dehydrogenase 1, mitochondrial
KGFIGPGIDVPAPDMSTGER	KGFIGPGIDVPAPDMSTGER	20	3	0	1	KGFIGPGIDVPAPDMSTGER	K[6.0201]GFIGPGIDVPAPDMSTGER	822261	581033	-0.623616	0.927386	1650.33	1650.33	0.904	0.908	MS/MS	MS/MS	sp|P00367|DHE3_HUMAN	P00367	DHE3_HUMAN	GLUD1	Glutamate dehydrogenase 1, mitochondrial
KGFIGPGIDVPAPDMSTGER	KGFIGPGIDVPAPDM[15.9949]STGER	20	2	0	1	KGFIGPGIDVPAPDM[15.9949]STGER	K[6.0201]GFIGPGIDVPAPDM[15.9949]STGER	830973	708287	-0.342752	0.976648	1405.5	1405.5	1.186	1.188	MS/MS	MS/MS	sp|P00367|DHE3_HUMAN	P00367	DHE3_HUMAN	GLUD1	Glutamate dehydrogenase 1, mitochondrial
KGFIGPGIDVPAPDMSTGER	KGFIGPGIDVPAPDM[15.9949]STGER	20	3	0	1	KGFIGPGIDVPAPDM[15.9949]STGER	K[6.0201]GFIGPGIDVPAPDM[15.9949]STGER	842386	750298	-0.289658	0.995638	1412.29	1412.29	0.88	0.878	MS/MS	MS/MS	sp|P00367|DHE3_HUMAN	P00367	DHE3_HUMAN	GLUD1	Glutamate dehydrogenase 1, mitochondrial
KGFLPETK	KGFLPETK	8	2	0	2	KGFLPETK	K[6.0201]GFLPETK[6.0201]	108356	193157	0.754938	0.468849	653.498	649.982	0.836	0.834	requantify	MS/MS	sp|Q9BQG0|MBB1A_HUMAN	Q9BQG0	MBB1A_HUMAN	MYBBP1A	Myb-binding protein 1A
KGFNEGLWEIDNNPK	KGFNEGLWEIDNNPK	15	2	0	2	KGFNEGLWEIDNNPK	K[6.0201]GFNEGLWEIDNNPK[6.0201]	112941	106266	-0.20482	0.737255	1333.72	1355.99	1.142	1.138	MS/MS	MS/MS	sp|O75475|PSIP1_HUMAN	O75475	PSIP1_HUMAN	PSIP1	PC4 and SFRS1-interacting protein
KGFNEGLWEIDNNPK	KGFNEGLWEIDNNPK	15	3	0	2	KGFNEGLWEIDNNPK	K[6.0201]GFNEGLWEIDNNPK[6.0201]	61539	76669.3	0.200222	0.936678	1358.34	1357.16	0.888	0.888	MS/MS	MS/MS	sp|O75475|PSIP1_HUMAN	O75475	PSIP1_HUMAN	PSIP1	PC4 and SFRS1-interacting protein
KGFNSVATAR	KGFNSVATAR	10	2	0	1	KGFNSVATAR	K[6.0201]GFNSVATAR	7.35104e+06	17658.4	-8.81903	0.71433	377.166	380.682	0.906	0.898	MS/MS	requantify	sp|P07099|HYEP_HUMAN	P07099	HYEP_HUMAN	EPHX1	Epoxide hydrolase 1
KGFPHVIYAR	KGFPHVIYAR	10	3	0	1	KGFPHVIYAR	K[6.0201]GFPHVIYAR	37610.6	27337.4	-0.577017	0.907326	721.37	721.37	0.796	0.792	MS/MS	requantify	sp|Q13485|SMAD4_HUMAN	Q13485	SMAD4_HUMAN	SMAD4	Mothers against decapentaplegic homolog 4
KGFPVLSK	KGFPVLSK	8	2	0	2	KGFPVLSK	K[6.0201]GFPVLSK[6.0201]	41842.7	13520.2	-1.7369	0.786931	781.465	782.637	0.778	0.788	MS/MS	requantify	sp|O14744|ANM5_HUMAN	O14744	ANM5_HUMAN	PRMT5	Protein arginine N-methyltransferase 5
KGFSEGLWEIENNPTVK	KGFSEGLWEIENNPTVK	17	2	0	2	KGFSEGLWEIENNPTVK	K[6.0201]GFSEGLWEIENNPTVK[6.0201]	269283	195077	-0.57212	0.976901	1569.65	1569.65	1.184	1.182	MS/MS	MS/MS	sp|P51858|HDGF_HUMAN	P51858	HDGF_HUMAN	HDGF	Hepatoma-derived growth factor
KGFSEGLWEIENNPTVK	KGFSEGLWEIENNPTVK	17	3	0	2	KGFSEGLWEIENNPTVK	K[6.0201]GFSEGLWEIENNPTVK[6.0201]	957556	695778	-0.567766	0.951483	1570.83	1569.65	0.856	0.856	MS/MS	MS/MS	sp|P51858|HDGF_HUMAN	P51858	HDGF_HUMAN	HDGF	Hepatoma-derived growth factor
KGFTEVK	KGFTEVK	7	2	0	2	KGFTEVK	K[6.0201]GFTEVK[6.0201]	80716.1	57645.4	-0.601209	0.940481	298.604	298.604	0.786	0.788	MS/MS	MS/MS	sp|Q05682|CALD1_HUMAN	Q05682	CALD1_HUMAN	CALD1	Caldesmon
KGFTPLHVAAK	KGFTPLHVAAK	11	2	0	2	KGFTPLHVAAK	K[6.0201]GFTPLHVAAK[6.0201]	58534.5	27875	-1.21258	0.918789	604.81	603.638	0.952	0.968	MS/MS	requantify	sp|P16157|ANK1_HUMAN	P16157	ANK1_HUMAN	ANK1	Ankyrin-1	ANK2, ANK3	sp|Q01484|ANK2_HUMAN, sp|Q12955|ANK3_HUMAN
KGFTPLHVAAK	KGFTPLHVAAK	11	3	0	2	KGFTPLHVAAK	K[6.0201]GFTPLHVAAK[6.0201]	94137.2	38727.1	-1.42368	0.755511	603.638	603.638	0.752	0.754	MS/MS	MS/MS	sp|P16157|ANK1_HUMAN	P16157	ANK1_HUMAN	ANK1	Ankyrin-1	ANK2, ANK3	sp|Q01484|ANK2_HUMAN, sp|Q12955|ANK3_HUMAN
KGFVLHK	KGFVLHK	7	2	0	2	KGFVLHK	K[6.0201]GFVLHK[6.0201]	45129.7	124958	1.37189	0.914104	332.411	332.411	0.784	0.784	MS/MS	MS/MS	sp|Q8NC51|SERB1_HUMAN	Q8NC51	SERB1_HUMAN	SERBP1	SERPINE1 mRNA-binding protein 1
KGFVNIR	KGFVNIR	7	2	0	1	KGFVNIR	K[6.0201]GFVNIR	83533.1	149859	0.784486	0.98445	589.289	589.289	0.816	0.818	requantify	MS/MS	sp|Q12882|DPYD_HUMAN	Q12882	DPYD_HUMAN	DPYD	Dihydropyrimidine dehydrogenase [NADP(+)]
KGGDGIKPPPIIGR	KGGDGIKPPPIIGR	14	3	0	2	KGGDGIKPPPIIGR	K[6.0201]GGDGIK[6.0201]PPPIIGR	238825	330536	0.385331	0.850289	836.815	835.643	0.854	0.854	requantify	MS/MS	sp|Q9NTK5|OLA1_HUMAN	Q9NTK5	OLA1_HUMAN	OLA1	Obg-like ATPase 1
KGGDQTSLLVVDKETDNMYR	KGGDQTSLLVVDKETDNMYR	20	3	0	2	KGGDQTSLLVVDKETDNMYR		114923				1116.45		1.014		MS/MS	unmatched	sp|Q5T2W1|NHRF3_HUMAN	Q5T2W1	NHRF3_HUMAN	PDZK1	Na(+)/H(+) exchange regulatory cofactor NHE-RF3	PDZK1P1	sp|A8MUH7|PDZ1P_HUMAN
KGGDQTSLLVVDKETDNMYR	KGGDQTSLLVVDKETDNMYR	20	4	0	2	KGGDQTSLLVVDKETDNMYR		40539.5				1114.11		0.876		MS/MS	unmatched	sp|Q5T2W1|NHRF3_HUMAN	Q5T2W1	NHRF3_HUMAN	PDZK1	Na(+)/H(+) exchange regulatory cofactor NHE-RF3	PDZK1P1	sp|A8MUH7|PDZ1P_HUMAN
KGGDQTSLLVVDKETDNMYR	KGGDQTSLLVVDKETDNM[15.9949]YR	20	3	0	2	KGGDQTSLLVVDKETDNM[15.9949]YR		176555				918.371		1.012		MS/MS	unmatched	sp|Q5T2W1|NHRF3_HUMAN	Q5T2W1	NHRF3_HUMAN	PDZK1	Na(+)/H(+) exchange regulatory cofactor NHE-RF3	PDZK1P1	sp|A8MUH7|PDZ1P_HUMAN
KGGEEEPEATKEPLEAER	KGGEEEPEATKEPLEAER	18	3	0	2	KGGEEEPEATKEPLEAER		124651				560.134		0.928		MS/MS	unmatched	sp|A6NDB9|PALM3_HUMAN	A6NDB9	PALM3_HUMAN	PALM3	Paralemmin-3
KGGEEEPEATKEPLEAER	KGGEEEPEATKEPLEAER	18	4	0	2	KGGEEEPEATKEPLEAER		109740				517.677		0.854		MS/MS	unmatched	sp|A6NDB9|PALM3_HUMAN	A6NDB9	PALM3_HUMAN	PALM3	Paralemmin-3
KGGEETLEAEKR	KGGEETLEAEKR	12	3	0	2	KGGEETLEAEKR		160252				339.791		0.768		MS/MS	unmatched	sp|A6NDB9|PALM3_HUMAN	A6NDB9	PALM3_HUMAN	PALM3	Paralemmin-3
KGGEMEILNNTDNQGIK	KGGEMEILNNTDNQGIK	17	3	0	2	KGGEMEILNNTDNQGIK		86951.2				963.77		0.868		MS/MS	unmatched	sp|Q13576|IQGA2_HUMAN	Q13576	IQGA2_HUMAN	IQGAP2	Ras GTPase-activating-like protein IQGAP2
KGGEMEILNNTDNQGIK	KGGEM[15.9949]EILNNTDNQGIK	17	2	0	2	KGGEM[15.9949]EILNNTDNQGIK	K[6.0201]GGEM[15.9949]EILNNTDNQGIK[6.0201]	47881.9	2227.53	-4.54355	0.277435	684.253	680.736	1.154	1.156	MS/MS	requantify	sp|Q13576|IQGA2_HUMAN	Q13576	IQGA2_HUMAN	IQGAP2	Ras GTPase-activating-like protein IQGAP2
KGGETSEMYLIQPDSSVKPYR	KGGETSEMYLIQPDSSVKPYR	21	2	0	2	KGGETSEMYLIQPDSSVKPYR		1.91499e+06				1148.53		1.304		MS/MS	unmatched	sp|P02675|FIBB_HUMAN	P02675	FIBB_HUMAN	FGB	Fibrinogen beta chain
KGGETSEMYLIQPDSSVKPYR	KGGETSEMYLIQPDSSVKPYR	21	3	0	2	KGGETSEMYLIQPDSSVKPYR		3.3444e+06				1148.53		1.022		MS/MS	unmatched	sp|P02675|FIBB_HUMAN	P02675	FIBB_HUMAN	FGB	Fibrinogen beta chain
KGGETSEMYLIQPDSSVKPYR	KGGETSEMYLIQPDSSVKPYR	21	4	0	2	KGGETSEMYLIQPDSSVKPYR		2.08096e+06				1148.53		0.922		MS/MS	unmatched	sp|P02675|FIBB_HUMAN	P02675	FIBB_HUMAN	FGB	Fibrinogen beta chain
KGGETSEMYLIQPDSSVK	KGGETSEM[15.9949]YLIQPDSSVK	18	2	0	2	KGGETSEM[15.9949]YLIQPDSSVK		41404.7				931.266		1.166		MS/MS	unmatched	sp|P02675|FIBB_HUMAN	P02675	FIBB_HUMAN	FGB	Fibrinogen beta chain
KGGETSEMYLIQPDSSVKPYR	KGGETSEM[15.9949]YLIQPDSSVKPYR	21	2	0	2	KGGETSEM[15.9949]YLIQPDSSVKPYR		1238492				956.305		1.256		MS/MS	unmatched	sp|P02675|FIBB_HUMAN	P02675	FIBB_HUMAN	FGB	Fibrinogen beta chain
KGGETSEMYLIQPDSSVKPYR	KGGETSEM[15.9949]YLIQPDSSVKPYR	21	3	0	2	KGGETSEM[15.9949]YLIQPDSSVKPYR		3904793				956.305		0.988		MS/MS	unmatched	sp|P02675|FIBB_HUMAN	P02675	FIBB_HUMAN	FGB	Fibrinogen beta chain
KGGETSEMYLIQPDSSVKPYR	KGGETSEM[15.9949]YLIQPDSSVKPYR	21	4	0	2	KGGETSEM[15.9949]YLIQPDSSVKPYR		294013				983.547		0.944		MS/MS	unmatched	sp|P02675|FIBB_HUMAN	P02675	FIBB_HUMAN	FGB	Fibrinogen beta chain
KGGILAIASLIGVEGGNATR	KGGILAIASLIGVEGGNATR	20	2	0	1	KGGILAIASLIGVEGGNATR	K[6.0201]GGILAIASLIGVEGGNATR	33414.5				2064.15		1.2		MS/MS	unmatched	sp|P42345|MTOR_HUMAN	P42345	MTOR_HUMAN	MTOR	Serine/threonine-protein kinase mTOR
KGGILAIASLIGVEGGNATR	KGGILAIASLIGVEGGNATR	20	3	0	1	KGGILAIASLIGVEGGNATR	K[6.0201]GGILAIASLIGVEGGNATR	37441.2	6577.49	-2.64506	0.33929	2062.97	2055.94	0.98	0.972	MS/MS	requantify	sp|P42345|MTOR_HUMAN	P42345	MTOR_HUMAN	MTOR	Serine/threonine-protein kinase mTOR
KGGKEFVEAVLELR	KGGKEFVEAVLELR	14	3	0	2	KGGKEFVEAVLELR	K[6.0201]GGK[6.0201]EFVEAVLELR	32615.5	42493.3	0.307376	0.857144	1613.59	1614.76	0.836	0.844	requantify	MS/MS	sp|O75367|H2AY_HUMAN	O75367	H2AY_HUMAN	MACROH2A1	Core histone macro-H2A.1
KGGPSPGDVEAIK	KGGPSPGDVEAIK	13	2	0	2	KGGPSPGDVEAIK		39931				612.71		1.026		MS/MS	unmatched	sp|P09661|RU2A_HUMAN	P09661	RU2A_HUMAN	SNRPA1	U2 small nuclear ribonucleoprotein A'
KGGPSPGDVEAIKNAIANASTLAEVER	KGGPSPGDVEAIKNAIANASTLAEVER	27	4	0	2	KGGPSPGDVEAIKNAIANASTLAEVER		62201.6				1968.45		0.968		MS/MS	unmatched	sp|P09661|RU2A_HUMAN	P09661	RU2A_HUMAN	SNRPA1	U2 small nuclear ribonucleoprotein A'
KGGPVTVTDANLVLGR	KGGPVTVTDANLVLGR	16	2	0	1	KGGPVTVTDANLVLGR	K[6.0201]GGPVTVTDANLVLGR	301101	615630	0.889552	0.991235	1278.82	1278.82	1.102	1.102	MS/MS	MS/MS	sp|O14841|OPLA_HUMAN	O14841	OPLA_HUMAN	OPLAH	5-oxoprolinase
KGGPVTVTDANLVLGR	KGGPVTVTDANLVLGR	16	3	0	1	KGGPVTVTDANLVLGR	K[6.0201]GGPVTVTDANLVLGR	64764.9	51453.8	-0.426502	0.786431	1304.29	1304.29	0.854	0.864	requantify	MS/MS	sp|O14841|OPLA_HUMAN	O14841	OPLA_HUMAN	OPLAH	5-oxoprolinase
KGGSFQLNELQGLK	KGGSFQLNELQGLK	14	2	0	2	KGGSFQLNELQGLK		1.26499e+06				1316.12		1.054		MS/MS	unmatched	sp|P02788|TRFL_HUMAN	P02788	TRFL_HUMAN	LTF	Lactotransferrin
KGGSFQLNELQGLK	KGGSFQLNELQGLK	14	3	0	2	KGGSFQLNELQGLK		190802				1318.43		0.758		MS/MS	unmatched	sp|P02788|TRFL_HUMAN	P02788	TRFL_HUMAN	LTF	Lactotransferrin
KGGVASGFK	KGGVASGFK	9	2	0	2	KGGVASGFK	K[6.0201]GGVASGFK[6.0201]	375486	59808.3	-2.743	0.925266	281.006	279.834	0.804	0.806	MS/MS	requantify	sp|P06396|GELS_HUMAN	P06396	GELS_HUMAN	GSN	Gelsolin
KGHAVGDIPGVR	KGHAVGDIPGVR	12	2	0	1	KGHAVGDIPGVR	K[6.0201]GHAVGDIPGVR	553655	1.3789e+06	1.19651	0.997363	503.835	503.835	0.94	0.94	MS/MS	MS/MS	sp|P62266|RS23_HUMAN	P62266	RS23_HUMAN	RPS23	Small ribosomal subunit protein uS12
KGHFDTLSK	KGHFDTLSK	9	2	0	2	KGHFDTLSK	K[6.0201]GHFDTLSK[6.0201]	129741	4000.16	-5.12599	0.25268	286.314	273.423	0.876	0.868	MS/MS	requantify	sp|P80511|S10AC_HUMAN	P80511	S10AC_HUMAN	S100A12	Protein S100-A12
KGHFDTLSK	KGHFDTLSK	9	3	0	2	KGHFDTLSK	K[6.0201]GHFDTLSK[6.0201]	88309				288.673		0.722		MS/MS	unmatched	sp|P80511|S10AC_HUMAN	P80511	S10AC_HUMAN	S100A12	Protein S100-A12
KGHFDTLSKGELK	KGHFDTLSKGELK	13	2	0	3	KGHFDTLSKGELK		312613				469.485		1.044		MS/MS	unmatched	sp|P80511|S10AC_HUMAN	P80511	S10AC_HUMAN	S100A12	Protein S100-A12
KGHFDTLSKGELK	KGHFDTLSKGELK	13	3	0	3	KGHFDTLSKGELK		558352				468.312		0.81		MS/MS	unmatched	sp|P80511|S10AC_HUMAN	P80511	S10AC_HUMAN	S100A12	Protein S100-A12
KGHFDTLSKGELK	KGHFDTLSKGELK	13	4	0	3	KGHFDTLSKGELK		45129.2				467.14		0.738		MS/MS	unmatched	sp|P80511|S10AC_HUMAN	P80511	S10AC_HUMAN	S100A12	Protein S100-A12
KGHFTSLELVPPSTLTTTHLK	KGHFTSLELVPPSTLTTTHLK	21	4	0	2	KGHFTSLELVPPSTLTTTHLK		39571.9				1427.01		0.922		MS/MS	unmatched	sp|Q9UPN3|MACF1_HUMAN	Q9UPN3	MACF1_HUMAN	MACF1	Microtubule-actin cross-linking factor 1, isoforms 1/2/3/4/5
KGHIYQGSEADSVFSGFLIFPSA	KGHIYQGSEADSVFSGFLIFPSA	23	3	0	1	KGHIYQGSEADSVFSGFLIFPSA		133996				2302.42		0.958		MS/MS	unmatched	sp|P02745|C1QA_HUMAN	P02745	C1QA_HUMAN	C1QA	Complement C1q subcomponent subunit A
KGIDYDFPSLILQK	KGIDYDFPSLILQK	14	3	0	2	KGIDYDFPSLILQK		54346.1				1930.29		0.858		MS/MS	unmatched	sp|Q9BYG3|MK67I_HUMAN	Q9BYG3	MK67I_HUMAN	NIFK	MKI67 FHA domain-interacting nucleolar phosphoprotein
KGIEESLR	KGIEESLR	8	2	0	1	KGIEESLR	K[6.0201]GIEESLR	1.89956e+06	3056.58	-9.39178	0.346864	467.372	466.2	0.874	0.876	MS/MS	requantify	sp|Q16836|HCDH_HUMAN	Q16836	HCDH_HUMAN	HADH	Hydroxyacyl-coenzyme A dehydrogenase, mitochondrial
KGIEESLRK	KGIEESLRK	9	2	0	2	KGIEESLRK	K[6.0201]GIEESLRK[6.0201]	112491	1.97691e+06	4.03924	-0.00694547	320.713	340.637	0.89	0.91	MS/MS	MS/MS	sp|Q16836|HCDH_HUMAN	Q16836	HCDH_HUMAN	HADH	Hydroxyacyl-coenzyme A dehydrogenase, mitochondrial
KGIEESLRK	KGIEESLRK	9	3	0	2	KGIEESLRK	K[6.0201]GIEESLRK[6.0201]		39554.2				352.538		0.718	unmatched	MS/MS	sp|Q16836|HCDH_HUMAN	Q16836	HCDH_HUMAN	HADH	Hydroxyacyl-coenzyme A dehydrogenase, mitochondrial
KGIEHDNPISR	KGIEHDNPISR	11	2	0	1	KGIEHDNPISR	K[6.0201]GIEHDNPISR	13605.7	13372.5	-0.119514	0.950958	370.153	368.981	0.96	0.958	MS/MS	requantify	sp|Q9Y4A5|TRRAP_HUMAN	Q9Y4A5	TRRAP_HUMAN	TRRAP	Transformation/transcription domain-associated protein
KGIEHHPNFR	KGIEHHPNFR	10	2	0	1	KGIEHHPNFR	K[6.0201]GIEHHPNFR	6213.24	17675.5	1.40178	0.626864	265.218	267.563	0.948	0.95	requantify	MS/MS	sp|Q9Y223|GLCNE_HUMAN	Q9Y223	GLCNE_HUMAN	GNE	Bifunctional UDP-N-acetylglucosamine 2-epimerase/N-acetylmannosamine kinase
KGIEHHPNFR	KGIEHHPNFR	10	3	0	1	KGIEHHPNFR	K[6.0201]GIEHHPNFR	40338.1	63727.3	0.553219	0.795062	268.735	268.735	0.784	0.782	requantify	MS/MS	sp|Q9Y223|GLCNE_HUMAN	Q9Y223	GLCNE_HUMAN	GNE	Bifunctional UDP-N-acetylglucosamine 2-epimerase/N-acetylmannosamine kinase
KGIEKNLGIGK	KGIEKNLGIGK	11	2	0	3	KGIEKNLGIGK		38614.9				473.255		0.958		MS/MS	unmatched	sp|P40926|MDHM_HUMAN	P40926	MDHM_HUMAN	MDH2	Malate dehydrogenase, mitochondrial
KGIGPVYSSK	KGIGPVYSSK	10	2	0	2	KGIGPVYSSK	K[6.0201]GIGPVYSSK[6.0201]	78471.3	131980	0.614041	0.984518	464.263	464.263	0.892	0.892	MS/MS	MS/MS	sp|P30520|PURA2_HUMAN	P30520	PURA2_HUMAN	ADSS2	Adenylosuccinate synthetase isozyme 2
KGIIRPGTAFELLEAQAATGYVIDPIK	KGIIRPGTAFELLEAQAATGYVIDPIK	27	4	0	2	KGIIRPGTAFELLEAQAATGYVIDPIK	K[6.0201]GIIRPGTAFELLEAQAATGYVIDPIK[6.0201]	17274.3	10773.1	-0.796756	0.785296	2137.59	2137.59	0.968	0.968	MS/MS	requantify	sp|Q15149|PLEC_HUMAN	Q15149	PLEC_HUMAN	PLEC	Plectin
KGIKEEVQLTSK	KGIKEEVQLTSK	12	2	0	3	KGIKEEVQLTSK	K[6.0201]GIK[6.0201]EEVQLTSK[6.0201]	29472.8	51330.7	0.704308	0.944128	501.231	500.059	1.004	1.002	MS/MS	MS/MS	sp|Q92616|GCN1_HUMAN	Q92616	GCN1_HUMAN	GCN1	Stalled ribosome sensor GCN1
KGIKEEVQLTSK	KGIKEEVQLTSK	12	3	0	3	KGIKEEVQLTSK	K[6.0201]GIK[6.0201]EEVQLTSK[6.0201]	29185.1	54225.5	0.797611	0.92552	500.059	501.231	0.824	0.82	requantify	MS/MS	sp|Q92616|GCN1_HUMAN	Q92616	GCN1_HUMAN	GCN1	Stalled ribosome sensor GCN1
KGINTLVTYDMVPEPK	KGINTLVTYDMVPEPK	16	2	0	2	KGINTLVTYDMVPEPK	K[6.0201]GINTLVTYDMVPEPK[6.0201]	38814.3				1542.46		1.174		MS/MS	unmatched	sp|P20674|COX5A_HUMAN	P20674	COX5A_HUMAN	COX5A	Cytochrome c oxidase subunit 5A, mitochondrial
KGINTLVTYDMVPEPK	KGINTLVTYDMVPEPK	16	3	0	2	KGINTLVTYDMVPEPK	K[6.0201]GINTLVTYDMVPEPK[6.0201]	75822.3	1116.89	-6.2077	0.0141611	1538.94	1535.42	0.904	0.92	MS/MS	requantify	sp|P20674|COX5A_HUMAN	P20674	COX5A_HUMAN	COX5A	Cytochrome c oxidase subunit 5A, mitochondrial
KGINTLVTYDMVPEPK	KGINTLVTYDM[15.9949]VPEPK	16	2	0	2	KGINTLVTYDM[15.9949]VPEPK		137283				1274.81		1.164		MS/MS	unmatched	sp|P20674|COX5A_HUMAN	P20674	COX5A_HUMAN	COX5A	Cytochrome c oxidase subunit 5A, mitochondrial
KGINTLVTYDMVPEPK	KGINTLVTYDM[15.9949]VPEPK	16	3	0	2	KGINTLVTYDM[15.9949]VPEPK		233507				1268.94		0.92		MS/MS	unmatched	sp|P20674|COX5A_HUMAN	P20674	COX5A_HUMAN	COX5A	Cytochrome c oxidase subunit 5A, mitochondrial
KGIPELEQYDPPELADSSGR	KGIPELEQYDPPELADSSGR	20	2	0	1	KGIPELEQYDPPELADSSGR		130392				1528.23		1.234		MS/MS	unmatched	sp|Q96KG9|SCYL1_HUMAN	Q96KG9	SCYL1_HUMAN	SCYL1	N-terminal kinase-like protein
KGIPELEQYDPPELADSSGR	KGIPELEQYDPPELADSSGR	20	3	0	1	KGIPELEQYDPPELADSSGR		497349				1529.4		0.92		MS/MS	unmatched	sp|Q96KG9|SCYL1_HUMAN	Q96KG9	SCYL1_HUMAN	SCYL1	N-terminal kinase-like protein
KGIQAEEILQTYLK	KGIQAEEILQTYLK	14	2	0	2	KGIQAEEILQTYLK		191661				1871.37		1.13		MS/MS	unmatched	sp|P32455|GBP1_HUMAN	P32455	GBP1_HUMAN	GBP1	Guanylate-binding protein 1	GBP3	sp|Q9H0R5|GBP3_HUMAN
KGIQAEEILQTYLK	KGIQAEEILQTYLK	14	3	0	2	KGIQAEEILQTYLK		315679				1872.55		0.858		MS/MS	unmatched	sp|P32455|GBP1_HUMAN	P32455	GBP1_HUMAN	GBP1	Guanylate-binding protein 1	GBP3	sp|Q9H0R5|GBP3_HUMAN
KGIQAEEVLQK	KGIQAEEVLQK	11	2	0	2	KGIQAEEVLQK		37241.7				696.738		0.962		MS/MS	unmatched	sp|Q96PP8|GBP5_HUMAN	Q96PP8	GBP5_HUMAN	GBP5	Guanylate-binding protein 5
KGIQEAQVELQK	KGIQEAQVELQK	12	2	0	2	KGIQEAQVELQK		58012.8				643.999		1.016		MS/MS	unmatched	sp|Q6P996|PDXD1_HUMAN	Q6P996	PDXD1_HUMAN	PDXDC1	Pyridoxal-dependent decarboxylase domain-containing protein 1
KGIQFLQEK	KGIQFLQEK	9	2	0	2	KGIQFLQEK	K[6.0201]GIQFLQEK[6.0201]	110639	180937	0.592696	0.988305	846.131	846.131	0.896	0.898	MS/MS	MS/MS	sp|Q92538|GBF1_HUMAN	Q92538	GBF1_HUMAN	GBF1	Golgi-specific brefeldin A-resistance guanine nucleotide exchange factor 1
KGISDLVLK	KGISDLVLK	9	2	0	2	KGISDLVLK		453306				1094.81		0.842		MS/MS	unmatched	sp|P28288|ABCD3_HUMAN	P28288	ABCD3_HUMAN	ABCD3	ATP-binding cassette sub-family D member 3
KGISDLVLKEYLDNVQLGHILER	KGISDLVLKEYLDNVQLGHILER	23	4	0	2	KGISDLVLKEYLDNVQLGHILER		55668.3				2127.49		0.96		MS/MS	unmatched	sp|P28288|ABCD3_HUMAN	P28288	ABCD3_HUMAN	ABCD3	ATP-binding cassette sub-family D member 3
KGITGDWK	KGITGDWK	8	2	0	2	KGITGDWK	K[6.0201]GITGDWK[6.0201]	184673	155421	-0.355337	0.437905	509.005	506.661	0.816	0.816	requantify	MS/MS	sp|P49888|ST1E1_HUMAN	P49888	ST1E1_HUMAN	SULT1E1	Sulfotransferase 1E1
KGIVDQSQQAYQEAFEISK	KGIVDQSQQAYQEAFEISK	19	2	0	2	KGIVDQSQQAYQEAFEISK	K[6.0201]GIVDQSQQAYQEAFEISK[6.0201]	65723.7	61645.1	-0.17942	0.936299	1512.15	1512.15	1.224	1.232	MS/MS	MS/MS	sp|P63104|1433Z_HUMAN	P63104	1433Z_HUMAN	YWHAZ	14-3-3 protein zeta/delta
KGIVDQSQQAYQEAFEISK	KGIVDQSQQAYQEAFEISK	19	3	0	2	KGIVDQSQQAYQEAFEISK	K[6.0201]GIVDQSQQAYQEAFEISK[6.0201]	142213	134978	-0.162321	0.824285	1512.15	1512.15	0.892	0.884	MS/MS	MS/MS	sp|P63104|1433Z_HUMAN	P63104	1433Z_HUMAN	YWHAZ	14-3-3 protein zeta/delta
KGIVDQSQQAYQEAFEISKK	KGIVDQSQQAYQEAFEISKK	20	3	0	3	KGIVDQSQQAYQEAFEISKK	K[6.0201]GIVDQSQQAYQEAFEISK[6.0201]K[6.0201]	50931.8	39912.4	-0.435256	0.79604	1331.41	1329.07	1.026	1.022	MS/MS	requantify	sp|P63104|1433Z_HUMAN	P63104	1433Z_HUMAN	YWHAZ	14-3-3 protein zeta/delta
KGIVDQSQQAYQEAFEISKK	KGIVDQSQQAYQEAFEISKK	20	4	0	3	KGIVDQSQQAYQEAFEISKK	K[6.0201]GIVDQSQQAYQEAFEISK[6.0201]K[6.0201]	61949	65918.3	-0.0174384	0.954037	1348.95	1348.95	0.872	0.872	MS/MS	MS/MS	sp|P63104|1433Z_HUMAN	P63104	1433Z_HUMAN	YWHAZ	14-3-3 protein zeta/delta
KGIVLLEELLPK	KGIVLLEELLPK	12	2	0	2	KGIVLLEELLPK		192841				2107.08		1.056		MS/MS	unmatched	sp|Q9Y3D6|FIS1_HUMAN	Q9Y3D6	FIS1_HUMAN	FIS1	Mitochondrial fission 1 protein
KGIVLLEELLPK	KGIVLLEELLPK	12	3	0	2	KGIVLLEELLPK		310638				2105.9		0.792		MS/MS	unmatched	sp|Q9Y3D6|FIS1_HUMAN	Q9Y3D6	FIS1_HUMAN	FIS1	Mitochondrial fission 1 protein
KGIVNEQFLLQR	KGIVNEQFLLQR	12	2	0	1	KGIVNEQFLLQR	K[6.0201]GIVNEQFLLQR	249287	328596	0.247331	0.978589	1290.1	1290.1	1.06	1.062	MS/MS	MS/MS	sp|P49748|ACADV_HUMAN	P49748	ACADV_HUMAN	ACADVL	Very long-chain specific acyl-CoA dehydrogenase, mitochondrial
KGIVNEQFLLQR	KGIVNEQFLLQR	12	3	0	1	KGIVNEQFLLQR	K[6.0201]GIVNEQFLLQR	66466.3	96913.2	0.407717	0.972959	1291.52	1290.35	0.786	0.784	MS/MS	MS/MS	sp|P49748|ACADV_HUMAN	P49748	ACADV_HUMAN	ACADVL	Very long-chain specific acyl-CoA dehydrogenase, mitochondrial
KGKDSLYAQGK	KGKDSLYAQGK	11	3	0	3	KGKDSLYAQGK	K[6.0201]GK[6.0201]DSLYAQGK[6.0201]	6534.58	25406.8	1.84035	0.132519	170.006	167.661	0.736	0.744	requantify	MS/MS	sp|P83881|RL36A_HUMAN	P83881	RL36A_HUMAN	RPL36A	Large ribosomal subunit protein eL42
KGKEDEGEEAASPMLQIQR	KGKEDEGEEAASPMLQIQR	19	2	0	2	KGKEDEGEEAASPMLQIQR	K[6.0201]GK[6.0201]EDEGEEAASPMLQIQR	25010.9	21493.8	-0.33622	0.852116	855.369	854.197	1.222	1.222	MS/MS	requantify	sp|Q14204|DYHC1_HUMAN	Q14204	DYHC1_HUMAN	DYNC1H1	Cytoplasmic dynein 1 heavy chain 1
KGKEDEGEEAASPMLQIQR	KGKEDEGEEAASPMLQIQR	19	3	0	2	KGKEDEGEEAASPMLQIQR	K[6.0201]GK[6.0201]EDEGEEAASPMLQIQR	45883.4	44050.8	-0.17639	0.953625	855.369	855.369	0.884	0.882	MS/MS	MS/MS	sp|Q14204|DYHC1_HUMAN	Q14204	DYHC1_HUMAN	DYNC1H1	Cytoplasmic dynein 1 heavy chain 1
KGKEDEGEEAASPMLQIQR	KGKEDEGEEAASPM[15.9949]LQIQR	19	2	0	2	KGKEDEGEEAASPM[15.9949]LQIQR	K[6.0201]GK[6.0201]EDEGEEAASPM[15.9949]LQIQR	29118.5	25090	-0.332412	0.80914	644.404	642.06	1.232	1.224	MS/MS	MS/MS	sp|Q14204|DYHC1_HUMAN	Q14204	DYHC1_HUMAN	DYNC1H1	Cytoplasmic dynein 1 heavy chain 1
KGKEDEGEEAASPMLQIQR	KGKEDEGEEAASPM[15.9949]LQIQR	19	3	0	2	KGKEDEGEEAASPM[15.9949]LQIQR	K[6.0201]GK[6.0201]EDEGEEAASPM[15.9949]LQIQR	27134.1	31645.8	0.104317	0.836417	650.264	650.264	0.868	0.866	MS/MS	MS/MS	sp|Q14204|DYHC1_HUMAN	Q14204	DYHC1_HUMAN	DYNC1H1	Cytoplasmic dynein 1 heavy chain 1
KGKLPIVNEDDELVAIIAR	KGKLPIVNEDDELVAIIAR	19	3	0	2	KGKLPIVNEDDELVAIIAR		83757.5				1855.56		0.938		MS/MS	unmatched	sp|P12268|IMDH2_HUMAN	P12268	IMDH2_HUMAN	IMPDH2	Inosine-5'-monophosphate dehydrogenase 2
KGKLPIVNEDDELVAIIAR	KGKLPIVNEDDELVAIIAR	19	4	0	2	KGKLPIVNEDDELVAIIAR		53248.1				1856.73		0.836		MS/MS	unmatched	sp|P12268|IMDH2_HUMAN	P12268	IMDH2_HUMAN	IMPDH2	Inosine-5'-monophosphate dehydrogenase 2
KGLAMVPLK	KGLAM[15.9949]VPLK	9	2	0	2	KGLAM[15.9949]VPLK		52831				687.035		0.908		MS/MS	unmatched	sp|Q06278|AOXA_HUMAN	Q06278	AOXA_HUMAN	AOX1	Aldehyde oxidase
KGLAMVPLKFPVGLGSR	KGLAM[15.9949]VPLKFPVGLGSR	17	3	0	2	KGLAM[15.9949]VPLKFPVGLGSR		103570				1653.44		0.938		MS/MS	unmatched	sp|Q06278|AOXA_HUMAN	Q06278	AOXA_HUMAN	AOX1	Aldehyde oxidase
KGLDNLYK	KGLDNLYK	8	2	0	2	KGLDNLYK	K[6.0201]GLDNLYK[6.0201]	157212	81471.1	-1.0683	0.413785	639.793	633.932	0.846	0.848	MS/MS	MS/MS	sp|Q9NV70|EXOC1_HUMAN	Q9NV70	EXOC1_HUMAN	EXOC1	Exocyst complex component 1
KGLDPYNVLAPK	KGLDPYNVLAPK	12	2	0	2	KGLDPYNVLAPK		2.14114e+06				1264.03		1.034		MS/MS	unmatched	sp|P10606|COX5B_HUMAN	P10606	COX5B_HUMAN	COX5B	Cytochrome c oxidase subunit 5B, mitochondrial
KGLDPYNVLAPK	KGLDPYNVLAPK	12	3	0	2	KGLDPYNVLAPK		21591.8				1264.57		0.766		MS/MS	unmatched	sp|P10606|COX5B_HUMAN	P10606	COX5B_HUMAN	COX5B	Cytochrome c oxidase subunit 5B, mitochondrial
KGLEAIVEDEVTQR	KGLEAIVEDEVTQR	14	3	0	1	KGLEAIVEDEVTQR	K[6.0201]GLEAIVEDEVTQR	41868.3	28238.5	-0.671578	0.865307	1440.64	1440.64	0.78	0.782	MS/MS	MS/MS	sp|Q53EU6|GPAT3_HUMAN	Q53EU6	GPAT3_HUMAN	GPAT3	Glycerol-3-phosphate acyltransferase 3
KGLEMDPIDCTPPEYILPGSR	KGLEM[15.9949]DPIDC[57.0215]TPPEYILPGSR	21	3	0	1	KGLEM[15.9949]DPIDC[57.0215]TPPEYILPGSR	K[6.0201]GLEM[15.9949]DPIDC[57.0215]TPPEYILPGSR	13619.1	47936.2	1.70845	0.828298	1656.75	1659.16	0.924	0.922	requantify	MS/MS	sp|O75153|CLU_HUMAN	O75153	CLU_HUMAN	CLUH	Clustered mitochondria protein homolog
KGLEQLLVGGSHLK	KGLEQLLVGGSHLK	14	2	0	2	KGLEQLLVGGSHLK		418069				1211.31		1.124		MS/MS	unmatched	sp|P12109|CO6A1_HUMAN	P12109	CO6A1_HUMAN	COL6A1	Collagen alpha-1(VI) chain
KGLEQLLVGGSHLK	KGLEQLLVGGSHLK	14	3	0	2	KGLEQLLVGGSHLK		765547				1211.31		0.836		MS/MS	unmatched	sp|P12109|CO6A1_HUMAN	P12109	CO6A1_HUMAN	COL6A1	Collagen alpha-1(VI) chain
KGLEQLLVGGSHLKENK	KGLEQLLVGGSHLKENK	17	2	0	3	KGLEQLLVGGSHLKENK		59833.5				1048.59		1.212		MS/MS	unmatched	sp|P12109|CO6A1_HUMAN	P12109	CO6A1_HUMAN	COL6A1	Collagen alpha-1(VI) chain
KGLEQLLVGGSHLKENK	KGLEQLLVGGSHLKENK	17	3	0	3	KGLEQLLVGGSHLKENK		598863				1048.59		0.956		MS/MS	unmatched	sp|P12109|CO6A1_HUMAN	P12109	CO6A1_HUMAN	COL6A1	Collagen alpha-1(VI) chain
KGLEQLLVGGSHLKENK	KGLEQLLVGGSHLKENK	17	4	0	3	KGLEQLLVGGSHLKENK		793404				1048.59		0.786		MS/MS	unmatched	sp|P12109|CO6A1_HUMAN	P12109	CO6A1_HUMAN	COL6A1	Collagen alpha-1(VI) chain
KGLFFEHDLR	KGLFFEHDLR	10	3	0	1	KGLFFEHDLR	K[6.0201]GLFFEHDLR	27930.9	59841.7	0.987005	0.857308	1044.52	1043.34	0.77	0.768	MS/MS	MS/MS	sp|O15234|CASC3_HUMAN	O15234	CASC3_HUMAN	CASC3	Protein CASC3
KGLFPFTHVK	KGLFPFTHVK	10	2	0	2	KGLFPFTHVK	K[6.0201]GLFPFTHVK[6.0201]	103278	104954	-0.1049	0.957618	1011.47	1010.3	0.952	0.952	MS/MS	MS/MS	sp|P46109|CRKL_HUMAN	P46109	CRKL_HUMAN	CRKL	Crk-like protein
KGLFPFTHVK	KGLFPFTHVK	10	3	0	2	KGLFPFTHVK	K[6.0201]GLFPFTHVK[6.0201]	333135	380709	0.0644659	0.964991	1011.47	1009.12	0.746	0.75	MS/MS	MS/MS	sp|P46109|CRKL_HUMAN	P46109	CRKL_HUMAN	CRKL	Crk-like protein
KGLGEDMYSGITDCAR	KGLGEDMYSGITDC[57.0215]AR	16	2	0	1	KGLGEDMYSGITDC[57.0215]AR	K[6.0201]GLGEDMYSGITDC[57.0215]AR	38398.5	22379.4	-0.837576	0.354629	1110.84	1113.18	1.102	1.092	MS/MS	requantify	sp|Q9H1K4|GHC2_HUMAN	Q9H1K4	GHC2_HUMAN	SLC25A18	Mitochondrial glutamate carrier 2
KGLGEDMYSGITDCAR	KGLGEDM[15.9949]YSGITDC[57.0215]AR	16	2	0	1	KGLGEDM[15.9949]YSGITDC[57.0215]AR		44886.8				813.147		1.094		MS/MS	unmatched	sp|Q9H1K4|GHC2_HUMAN	Q9H1K4	GHC2_HUMAN	SLC25A18	Mitochondrial glutamate carrier 2
KGLIAAICAGPTALLAHEIGFGSK	KGLIAAIC[57.0215]AGPTALLAHEIGFGSK	24	2	0	2	KGLIAAIC[57.0215]AGPTALLAHEIGFGSK		231763				2092.28		1.36		MS/MS	unmatched	sp|Q99497|PARK7_HUMAN	Q99497	PARK7_HUMAN	PARK7	Parkinson disease protein 7
KGLIAAICAGPTALLAHEIGFGSK	KGLIAAIC[57.0215]AGPTALLAHEIGFGSK	24	3	0	2	KGLIAAIC[57.0215]AGPTALLAHEIGFGSK		325141				2091.1		1.144		MS/MS	unmatched	sp|Q99497|PARK7_HUMAN	Q99497	PARK7_HUMAN	PARK7	Parkinson disease protein 7
KGLIEVK	KGLIEVK	7	2	0	2	KGLIEVK		744321				547.011		0.776		MS/MS	unmatched	sp|Q9BWD1|THIC_HUMAN	Q9BWD1	THIC_HUMAN	ACAT2	Acetyl-CoA acetyltransferase, cytosolic
KGLIEVKTDEFPR	KGLIEVKTDEFPR	13	2	0	2	KGLIEVKTDEFPR	K[6.0201]GLIEVK[6.0201]TDEFPR	3967.82	988115	7.85366	0.18314	1081.13	1083.47	1.074	1.07	requantify	MS/MS	sp|Q9BWD1|THIC_HUMAN	Q9BWD1	THIC_HUMAN	ACAT2	Acetyl-CoA acetyltransferase, cytosolic
KGLIEVKTDEFPR	KGLIEVKTDEFPR	13	3	0	2	KGLIEVKTDEFPR	K[6.0201]GLIEVK[6.0201]TDEFPR		2.47165e+06				1083.47		0.872	unmatched	MS/MS	sp|Q9BWD1|THIC_HUMAN	Q9BWD1	THIC_HUMAN	ACAT2	Acetyl-CoA acetyltransferase, cytosolic
KGLLSAEVAR	KGLLSAEVAR	10	2	0	1	KGLLSAEVAR	K[6.0201]GLLSAEVAR	75417.9	54431.9	-0.549514	0.989582	726.161	724.989	0.912	0.912	MS/MS	requantify	sp|Q15149|PLEC_HUMAN	Q15149	PLEC_HUMAN	PLEC	Plectin
KGLPLGSAVSSPVLFSPVGR	KGLPLGSAVSSPVLFSPVGR	20	3	0	1	KGLPLGSAVSSPVLFSPVGR		106386				1894.26		0.87		MS/MS	unmatched	sp|Q8WUM0|NU133_HUMAN	Q8WUM0	NU133_HUMAN	NUP133	Nuclear pore complex protein Nup133
KGLSEDVSISK	KGLSEDVSISK	11	2	0	2	KGLSEDVSISK	K[6.0201]GLSEDVSISK[6.0201]	65296.9	64433	-0.113783	0.850233	631.529	631.529	0.936	0.938	requantify	MS/MS	sp|Q15029|U5S1_HUMAN	Q15029	U5S1_HUMAN	EFTUD2	116 kDa U5 small nuclear ribonucleoprotein component
KGLSSDLEGEK	KGLSSDLEGEK	11	2	0	2	KGLSSDLEGEK		20350.6				488.662		0.918		MS/MS	unmatched	sp|Q02952|AKA12_HUMAN	Q02952	AKA12_HUMAN	AKAP12	A-kinase anchor protein 12
KGLSSDLEGEKTTSLK	KGLSSDLEGEKTTSLK	16	2	0	3	KGLSSDLEGEKTTSLK		14349.3				638.644		1.152		MS/MS	unmatched	sp|Q02952|AKA12_HUMAN	Q02952	AKA12_HUMAN	AKAP12	A-kinase anchor protein 12
KGLSSDLEGEKTTSLK	KGLSSDLEGEKTTSLK	16	3	0	3	KGLSSDLEGEKTTSLK		40596.3				639.817		0.896		MS/MS	unmatched	sp|Q02952|AKA12_HUMAN	Q02952	AKA12_HUMAN	AKAP12	A-kinase anchor protein 12
KGLTPSQIGVILR	KGLTPSQIGVILR	13	2	0	1	KGLTPSQIGVILR	K[6.0201]GLTPSQIGVILR	114910	323847	1.36205	0.982432	1464.67	1463.5	1.026	1.024	requantify	MS/MS	sp|P62277|RS13_HUMAN	P62277	RS13_HUMAN	RPS13	Small ribosomal subunit protein uS15
KGLTPSQIGVILR	KGLTPSQIGVILR	13	3	0	1	KGLTPSQIGVILR	K[6.0201]GLTPSQIGVILR	62969.4	164420	1.2782	0.949956	1466.89	1466.89	0.77	0.77	requantify	MS/MS	sp|P62277|RS13_HUMAN	P62277	RS13_HUMAN	RPS13	Small ribosomal subunit protein uS15
KGLVAVGER	KGLVAVGER	9	2	0	1	KGLVAVGER	K[6.0201]GLVAVGER	25817.9	42260.8	0.604395	0.961935	489.08	489.08	0.846	0.846	requantify	MS/MS	sp|P18583|SON_HUMAN	P18583	SON_HUMAN	SON	Protein SON
KGLVGPELHDR	KGLVGPELHDR	11	2	0	1	KGLVGPELHDR	K[6.0201]GLVGPELHDR	126171	96820.1	-0.488547	0.993564	499.629	500.801	0.96	0.962	MS/MS	MS/MS	sp|Q15149|PLEC_HUMAN	Q15149	PLEC_HUMAN	PLEC	Plectin
KGLVGPELHDR	KGLVGPELHDR	11	3	0	1	KGLVGPELHDR	K[6.0201]GLVGPELHDR	44085.4	36259.3	-0.368938	0.921645	500.665	501.837	0.75	0.748	MS/MS	MS/MS	sp|Q15149|PLEC_HUMAN	Q15149	PLEC_HUMAN	PLEC	Plectin
KGLVGPELHDRLLSAER	KGLVGPELHDRLLSAER	17	4	0	1	KGLVGPELHDRLLSAER	K[6.0201]GLVGPELHDRLLSAER	60598.6	45200.5	-0.545586	0.949087	977.155	977.155	0.848	0.848	MS/MS	requantify	sp|Q15149|PLEC_HUMAN	Q15149	PLEC_HUMAN	PLEC	Plectin
KGLVNDLAR	KGLVNDLAR	9	2	0	1	KGLVNDLAR	K[6.0201]GLVNDLAR	30934.4	29855.5	-0.187258	0.987112	644.768	644.768	0.888	0.888	MS/MS	MS/MS	sp|Q7Z6Z7|HUWE1_HUMAN	Q7Z6Z7	HUWE1_HUMAN	HUWE1	E3 ubiquitin-protein ligase HUWE1
KGLVSGGLYESHVGCR	KGLVSGGLYESHVGC[57.0215]R	16	2	0	1	KGLVSGGLYESHVGC[57.0215]R		17772.5				740.041		1.112		MS/MS	unmatched	sp|P07858|CATB_HUMAN	P07858	CATB_HUMAN	CTSB	Cathepsin B
KGLVSGGLYESHVGCR	KGLVSGGLYESHVGC[57.0215]R	16	3	0	1	KGLVSGGLYESHVGC[57.0215]R		41971.5				742.386		0.894		MS/MS	unmatched	sp|P07858|CATB_HUMAN	P07858	CATB_HUMAN	CTSB	Cathepsin B
KGLYMANDLK	KGLYMANDLK	10	2	0	2	KGLYMANDLK	K[6.0201]GLYMANDLK[6.0201]	256713	1194.33	-7.82686	0.160774	783.59	781.246	0.952	0.958	MS/MS	requantify	sp|Q9Y2Q3|GSTK1_HUMAN	Q9Y2Q3	GSTK1_HUMAN	GSTK1	Glutathione S-transferase kappa 1
KGLYMANDLK	KGLYM[15.9949]ANDLK	10	2	0	2	KGLYM[15.9949]ANDLK	K[6.0201]GLYM[15.9949]ANDLK[6.0201]	1277115	4688.85	-8.1685	0.0656566	546.841	552.701	0.952	0.95	MS/MS	requantify	sp|Q9Y2Q3|GSTK1_HUMAN	Q9Y2Q3	GSTK1_HUMAN	GSTK1	Glutathione S-transferase kappa 1
KGLYMANDLK	KGLYM[15.9949]ANDLK	10	3	0	2	KGLYM[15.9949]ANDLK	K[6.0201]GLYM[15.9949]ANDLK[6.0201]	23831.5				540.98		0.768		MS/MS	unmatched	sp|Q9Y2Q3|GSTK1_HUMAN	Q9Y2Q3	GSTK1_HUMAN	GSTK1	Glutathione S-transferase kappa 1
KGMLDPLEVHLLDFPNIVIK	KGM[15.9949]LDPLEVHLLDFPNIVIK	20	4	0	2	KGM[15.9949]LDPLEVHLLDFPNIVIK	K[6.0201]GM[15.9949]LDPLEVHLLDFPNIVIK[6.0201]	8393.47	14072.5	0.638989	0.706541	2246.01	2247.18	0.864	0.866	requantify	MS/MS	sp|Q6P2Q9|PRP8_HUMAN	Q6P2Q9	PRP8_HUMAN	PRPF8	Pre-mRNA-processing-splicing factor 8
KGMNMYLTK	KGM[15.9949]NM[15.9949]YLTK	9	2	0	2	KGM[15.9949]NM[15.9949]YLTK	K[6.0201]GM[15.9949]NM[15.9949]YLTK[6.0201]	26089.3	19581.2	-0.51193	0.768864	299.221	298.049	0.876	0.876	MS/MS	MS/MS	sp|P55786|PSA_HUMAN	P55786	PSA_HUMAN	NPEPPS	Puromycin-sensitive aminopeptidase	NPEPPSL1	sp|A6NEC2|PSAL_HUMAN
KGNCEVSSVEGTLCK	KGNC[57.0215]EVSSVEGTLC[57.0215]K	15	2	0	2	KGNC[57.0215]EVSSVEGTLC[57.0215]K	K[6.0201]GNC[57.0215]EVSSVEGTLC[57.0215]K[6.0201]	112879	13172.1	-3.19379	0.0162221	745.219	742.875	1.082	1.108	MS/MS	requantify	sp|Q8IX05|CD302_HUMAN	Q8IX05	CD302_HUMAN	CD302	CD302 antigen
KGNCEVSSVEGTLCK	KGNC[57.0215]EVSSVEGTLC[57.0215]K	15	3	0	2	KGNC[57.0215]EVSSVEGTLC[57.0215]K	K[6.0201]GNC[57.0215]EVSSVEGTLC[57.0215]K[6.0201]	250204	3851.19	-6.11623	0.204972	744.047	742.875	0.866	0.882	MS/MS	requantify	sp|Q8IX05|CD302_HUMAN	Q8IX05	CD302_HUMAN	CD302	CD302 antigen
KGNEQHAFTR	KGNEQHAFTR	10	3	0	1	KGNEQHAFTR		30658				137.109		0.752		MS/MS	unmatched	sp|Q13045|FLII_HUMAN	Q13045	FLII_HUMAN	FLII	Protein flightless-1 homolog
KGNFVSPVK	KGNFVSPVK	9	2	0	2	KGNFVSPVK		49897.1				490.751		0.85		MS/MS	unmatched	sp|P09668|CATH_HUMAN	P09668	CATH_HUMAN	CTSH	Pro-cathepsin H
KGNFYIFDVLDQDGNIVSPSEIQAHLK	KGNFYIFDVLDQDGNIVSPSEIQAHLK	27	3	0	2	KGNFYIFDVLDQDGNIVSPSEIQAHLK		166121				2242.2		1.118		MS/MS	unmatched	sp|P23786|CPT2_HUMAN	P23786	CPT2_HUMAN	CPT2	Carnitine O-palmitoyltransferase 2, mitochondrial
KGNFYIFDVLDQDGNIVSPSEIQAHLK	KGNFYIFDVLDQDGNIVSPSEIQAHLK	27	4	0	2	KGNFYIFDVLDQDGNIVSPSEIQAHLK		262906				2242.2		1.024		MS/MS	unmatched	sp|P23786|CPT2_HUMAN	P23786	CPT2_HUMAN	CPT2	Carnitine O-palmitoyltransferase 2, mitochondrial
KGNHYILNGNK	KGNHYILNGNK	11	2	0	2	KGNHYILNGNK	K[6.0201]GNHYILNGNK[6.0201]	64717.7				296.185		0.946		MS/MS	unmatched	sp|P26440|IVD_HUMAN	P26440	IVD_HUMAN	IVD	Isovaleryl-CoA dehydrogenase, mitochondrial
KGNHYILNGNK	KGNHYILNGNK	11	3	0	2	KGNHYILNGNK	K[6.0201]GNHYILNGNK[6.0201]	32197.6	97617.4	1.52589	0.309918	297.358	292.669	0.736	0.736	MS/MS	requantify	sp|P26440|IVD_HUMAN	P26440	IVD_HUMAN	IVD	Isovaleryl-CoA dehydrogenase, mitochondrial
KGNNESYHYAR	KGNNESYHYAR	11	2	0	1	KGNNESYHYAR	K[6.0201]GNNESYHYAR	34476.7	74986.4	0.959907	0.72446	220.195	224.883	0.966	0.968	MS/MS	MS/MS	sp|Q04446|GLGB_HUMAN	Q04446	GLGB_HUMAN	GBE1	1,4-alpha-glucan-branching enzyme
KGNNESYHYAR	KGNNESYHYAR	11	3	0	1	KGNNESYHYAR	K[6.0201]GNNESYHYAR	127060	272135	0.937719	0.890217	219.023	217.851	0.788	0.788	requantify	MS/MS	sp|Q04446|GLGB_HUMAN	Q04446	GLGB_HUMAN	GBE1	1,4-alpha-glucan-branching enzyme
KGNSLDIPVAVTIFFGANDSALKDENPK	KGNSLDIPVAVTIFFGANDSALKDENPK	28	3	0	3	KGNSLDIPVAVTIFFGANDSALKDENPK		44689.9				2235.46		1.234		MS/MS	unmatched	sp|Q2TAA2|IAH1_HUMAN	Q2TAA2	IAH1_HUMAN	IAH1	Isoamyl acetate-hydrolyzing esterase 1 homolog
KGNSLDIPVAVTIFFGANDSALKDENPK	KGNSLDIPVAVTIFFGANDSALKDENPK	28	4	0	3	KGNSLDIPVAVTIFFGANDSALKDENPK		43244.5				2234.29		1.032		MS/MS	unmatched	sp|Q2TAA2|IAH1_HUMAN	Q2TAA2	IAH1_HUMAN	IAH1	Isoamyl acetate-hydrolyzing esterase 1 homolog
KGNTALHIAALAGQDEVVR	KGNTALHIAALAGQDEVVR	19	2	0	1	KGNTALHIAALAGQDEVVR	K[6.0201]GNTALHIAALAGQDEVVR	16109.2	4838.84	-1.85779	0.680831	1139.47	1140.64	1.208	1.212	MS/MS	requantify	sp|P16157|ANK1_HUMAN	P16157	ANK1_HUMAN	ANK1	Ankyrin-1
KGNTALHIAALAGQDEVVR	KGNTALHIAALAGQDEVVR	19	3	0	1	KGNTALHIAALAGQDEVVR	K[6.0201]GNTALHIAALAGQDEVVR	39842	27599.8	-0.652269	0.902488	1139.47	1137.1	0.912	0.916	MS/MS	requantify	sp|P16157|ANK1_HUMAN	P16157	ANK1_HUMAN	ANK1	Ankyrin-1
KGNTLYVYGEDMTPTLLR	KGNTLYVYGEDM[15.9949]TPTLLR	18	2	0	1	KGNTLYVYGEDM[15.9949]TPTLLR	K[6.0201]GNTLYVYGEDM[15.9949]TPTLLR	29595.3	37145	0.153516	0.893578	1501.61	1501.61	1.248	1.25	requantify	MS/MS	sp|P18615|NELFE_HUMAN	P18615	NELFE_HUMAN	NELFE	Negative elongation factor E
KGNTMQQFLQK	KGNTM[15.9949]QQFLQK	11	2	0	2	KGNTM[15.9949]QQFLQK	K[6.0201]GNTM[15.9949]QQFLQK[6.0201]	51661.1	36025.3	-0.636991	0.904131	433.56	433.56	0.968	0.968	MS/MS	MS/MS	sp|Q14320|FA50A_HUMAN	Q14320	FA50A_HUMAN	FAM50A	Protein FAM50A
KGNVATEISTER	KGNVATEISTER	12	2	0	1	KGNVATEISTER	K[6.0201]GNVATEISTER	1.60372e+06	13219.1	-7.04135	0.19893	481.768	482.939	0.974	0.994	MS/MS	requantify	sp|P04114|APOB_HUMAN	P04114	APOB_HUMAN	APOB	Apolipoprotein B-100
KGNVATEISTERDLGQCDR	KGNVATEISTERDLGQC[57.0215]DR	19	3	0	1	KGNVATEISTERDLGQC[57.0215]DR	K[6.0201]GNVATEISTERDLGQC[57.0215]DR	302618	9164.35	-5.13989	0.823547	701.854	700.682	0.932	0.93	MS/MS	requantify	sp|P04114|APOB_HUMAN	P04114	APOB_HUMAN	APOB	Apolipoprotein B-100
KGNVATEISTERDLGQCDR	KGNVATEISTERDLGQC[57.0215]DR	19	4	0	1	KGNVATEISTERDLGQC[57.0215]DR	K[6.0201]GNVATEISTERDLGQC[57.0215]DR	61061.1				703.026		0.87		MS/MS	unmatched	sp|P04114|APOB_HUMAN	P04114	APOB_HUMAN	APOB	Apolipoprotein B-100
KGPDEAEESQYDSGIESLR	KGPDEAEESQYDSGIESLR	19	2	0	1	KGPDEAEESQYDSGIESLR		22109.1				993.748		1.19		MS/MS	unmatched	sp|O00221|IKBE_HUMAN	O00221	IKBE_HUMAN	NFKBIE	NF-kappa-B inhibitor epsilon
KGPDEAEESQYDSGIESLR	KGPDEAEESQYDSGIESLR	19	3	0	1	KGPDEAEESQYDSGIESLR		33998.5				992.576		0.884		MS/MS	unmatched	sp|O00221|IKBE_HUMAN	O00221	IKBE_HUMAN	NFKBIE	NF-kappa-B inhibitor epsilon
KGPDGLALPNNYCDFCLGDSK	KGPDGLALPNNYC[57.0215]DFC[57.0215]LGDSK	21	2	0	2	KGPDGLALPNNYC[57.0215]DFC[57.0215]LGDSK	K[6.0201]GPDGLALPNNYC[57.0215]DFC[57.0215]LGDSK[6.0201]	36068.1	53771.3	0.453476	0.836711	1731.2	1730.02	1.266	1.29	requantify	MS/MS	sp|Q92785|REQU_HUMAN	Q92785	REQU_HUMAN	DPF2	Zinc finger protein ubi-d4
KGPDGLALPNNYCDFCLGDSK	KGPDGLALPNNYC[57.0215]DFC[57.0215]LGDSK	21	3	0	2	KGPDGLALPNNYC[57.0215]DFC[57.0215]LGDSK	K[6.0201]GPDGLALPNNYC[57.0215]DFC[57.0215]LGDSK[6.0201]	55493.8	82468.7	0.44888	0.946554	1731.2	1731.2	0.926	0.93	MS/MS	MS/MS	sp|Q92785|REQU_HUMAN	Q92785	REQU_HUMAN	DPF2	Zinc finger protein ubi-d4
KGPDGYDPQFITK	KGPDGYDPQFITK	13	2	0	2	KGPDGYDPQFITK	K[6.0201]GPDGYDPQFITK[6.0201]	300008	108119	-1.54668	0.83461	931.445	930.273	1.028	1.03	MS/MS	MS/MS	sp|Q9HCE1|MOV10_HUMAN	Q9HCE1	MOV10_HUMAN	MOV10	Helicase MOV-10
KGPEADSEWR	KGPEADSEWR	10	3	0	1	KGPEADSEWR	K[6.0201]GPEADSEWR	26623.2	61282	1.05742	0.946024	422.519	422.519	0.7	0.7	requantify	MS/MS	sp|Q14152|EIF3A_HUMAN	Q14152	EIF3A_HUMAN	EIF3A	Eukaryotic translation initiation factor 3 subunit A
KGPEDTAQLAHAVLAK	KGPEDTAQLAHAVLAK	16	2	0	2	KGPEDTAQLAHAVLAK	K[6.0201]GPEDTAQLAHAVLAK[6.0201]	57926.8	40975.4	-0.606508	0.853495	1052.2	1052.2	1.164	1.166	MS/MS	MS/MS	sp|Q15833|STXB2_HUMAN	Q15833	STXB2_HUMAN	STXBP2	Syntaxin-binding protein 2
KGPEDTAQLAHAVLAK	KGPEDTAQLAHAVLAK	16	3	0	2	KGPEDTAQLAHAVLAK	K[6.0201]GPEDTAQLAHAVLAK[6.0201]	271370	201048	-0.539756	0.940624	1053.37	1052.2	0.876	0.878	MS/MS	MS/MS	sp|Q15833|STXB2_HUMAN	Q15833	STXB2_HUMAN	STXBP2	Syntaxin-binding protein 2
KGPEFQEFLLTK	KGPEFQEFLLTK	12	3	0	2	KGPEFQEFLLTK		15100				1588.97		0.728		MS/MS	unmatched	sp|P47736|RPGP1_HUMAN	P47736	RPGP1_HUMAN	RAP1GAP	Rap1 GTPase-activating protein 1
KGPEFTREFESVLVDAFSHVAR	KGPEFTREFESVLVDAFSHVAR	22	4	0	1	KGPEFTREFESVLVDAFSHVAR	K[6.0201]GPEFTREFESVLVDAFSHVAR	39862.2	35807.8	-0.26699	0.843627	2293.42	2293.42	0.922	0.924	MS/MS	MS/MS	sp|Q9NQG5|RPR1B_HUMAN	Q9NQG5	RPR1B_HUMAN	RPRD1B	Regulation of nuclear pre-mRNA domain-containing protein 1B
KGPEKTDEYLLAR	KGPEKTDEYLLAR	13	2	0	2	KGPEKTDEYLLAR		67204.7				629.167		1.066		MS/MS	unmatched	sp|P98082|DAB2_HUMAN	P98082	DAB2_HUMAN	DAB2	Disabled homolog 2
KGPEKTDEYLLAR	KGPEKTDEYLLAR	13	3	0	2	KGPEKTDEYLLAR		65122.7				611.585		0.85		MS/MS	unmatched	sp|P98082|DAB2_HUMAN	P98082	DAB2_HUMAN	DAB2	Disabled homolog 2
KGPELPLVPVK	KGPELPLVPVK	11	2	0	2	KGPELPLVPVK	K[6.0201]GPELPLVPVK[6.0201]	9653.84	157249	3.87462	0.646889	1299.48	1299.48	0.964	0.966	requantify	MS/MS	sp|Q96DI7|SNR40_HUMAN	Q96DI7	SNR40_HUMAN	SNRNP40	U5 small nuclear ribonucleoprotein 40 kDa protein
KGPELPLVPVKR	KGPELPLVPVKR	12	3	0	2	KGPELPLVPVKR	K[6.0201]GPELPLVPVK[6.0201]R	109763	9787.55	-3.60406	0.848463	1005.01	1003.84	0.796	0.798	MS/MS	requantify	sp|Q96DI7|SNR40_HUMAN	Q96DI7	SNR40_HUMAN	SNRNP40	U5 small nuclear ribonucleoprotein 40 kDa protein
KGPEPVPLEFIPAQGLLGRPGELCAQHFTLS	KGPEPVPLEFIPAQGLLGRPGELC[57.0215]AQHFTLS	31	4	0	1	KGPEPVPLEFIPAQGLLGRPGELC[57.0215]AQHFTLS		21780.4				2213.34		0.938		MS/MS	unmatched	sp|Q9BVI4|NOC4L_HUMAN	Q9BVI4	NOC4L_HUMAN	NOC4L	Nucleolar complex protein 4 homolog
KGPGAGSALDDGR	KGPGAGSALDDGR	13	2	0	1	KGPGAGSALDDGR	K[6.0201]GPGAGSALDDGR	54293.2	3849.99	-3.9542	0.565488	330.438	331.61	0.94	0.938	MS/MS	requantify	sp|O95782|AP2A1_HUMAN	O95782	AP2A1_HUMAN	AP2A1	AP-2 complex subunit alpha-1
KGPGEGVLTLR	KGPGEGVLTLR	11	2	0	1	KGPGEGVLTLR	K[6.0201]GPGEGVLTLR	38684.9	13451.9	-1.63211	0.910327	868.487	868.487	0.912	0.91	MS/MS	requantify	sp|Q12929|EPS8_HUMAN	Q12929	EPS8_HUMAN	EPS8	Epidermal growth factor receptor kinase substrate 8
KGPGEVAGTVTGQK	KGPGEVAGTVTGQK	14	2	0	2	KGPGEVAGTVTGQK	K[6.0201]GPGEVAGTVTGQK[6.0201]	43082.7	8033.45	-2.50597	0.055961	447.787	446.615	0.98	1.008	MS/MS	requantify	sp|Q86U44|MTA70_HUMAN	Q86U44	MTA70_HUMAN	METTL3	N6-adenosine-methyltransferase catalytic subunit
KGPGEVAGTVTGQKR	KGPGEVAGTVTGQKR	15	2	0	2	KGPGEVAGTVTGQKR		32966.3				368.857		1.01		MS/MS	unmatched	sp|Q86U44|MTA70_HUMAN	Q86U44	MTA70_HUMAN	METTL3	N6-adenosine-methyltransferase catalytic subunit
KGPGEVAGTVTGQKR	KGPGEVAGTVTGQKR	15	3	0	2	KGPGEVAGTVTGQKR		71042.6				367.685		0.87		MS/MS	unmatched	sp|Q86U44|MTA70_HUMAN	Q86U44	MTA70_HUMAN	METTL3	N6-adenosine-methyltransferase catalytic subunit
KGPGKQEEVCVIDALLADIR	KGPGKQEEVC[57.0215]VIDALLADIR	20	3	0	2	KGPGKQEEVC[57.0215]VIDALLADIR	K[6.0201]GPGK[6.0201]QEEVC[57.0215]VIDALLADIR	78682.7	59624.5	-0.553842	0.927125	2094.46	2094.46	0.92	0.918	MS/MS	MS/MS	sp|Q27J81|INF2_HUMAN	Q27J81	INF2_HUMAN	INF2	Inverted formin-2
KGPGKQEEVCVIDALLADIR	KGPGKQEEVC[57.0215]VIDALLADIR	20	4	0	2	KGPGKQEEVC[57.0215]VIDALLADIR	K[6.0201]GPGK[6.0201]QEEVC[57.0215]VIDALLADIR	86799.6	74929	-0.365866	0.964426	2093.29	2093.29	0.842	0.842	MS/MS	MS/MS	sp|Q27J81|INF2_HUMAN	Q27J81	INF2_HUMAN	INF2	Inverted formin-2
KGPGLAVQSGDK	KGPGLAVQSGDK	12	2	0	2	KGPGLAVQSGDK		92261.1				383.045		0.932		MS/MS	unmatched	sp|Q96PK6|RBM14_HUMAN	Q96PK6	RBM14_HUMAN	RBM14	RNA-binding protein 14
KGPGLAVQSGDKTK	KGPGLAVQSGDKTK	14	2	0	3	KGPGLAVQSGDKTK		99059.4				299.759		0.986		MS/MS	unmatched	sp|Q96PK6|RBM14_HUMAN	Q96PK6	RBM14_HUMAN	RBM14	RNA-binding protein 14
KGPGLAVQSGDKTK	KGPGLAVQSGDKTK	14	3	0	3	KGPGLAVQSGDKTK		146508				299.759		0.856		MS/MS	unmatched	sp|Q96PK6|RBM14_HUMAN	Q96PK6	RBM14_HUMAN	RBM14	RNA-binding protein 14
KGPGLYYVDEHGTR	KGPGLYYVDEHGTR	14	2	0	1	KGPGLYYVDEHGTR	K[6.0201]GPGLYYVDEHGTR	281495	2982.46	-6.68041	0.399513	655.03	655.03	1.064	1.062	MS/MS	requantify	sp|P28062|PSB8_HUMAN	P28062	PSB8_HUMAN	PSMB8	Proteasome subunit beta type-8
KGPGLYYVDEHGTR	KGPGLYYVDEHGTR	14	3	0	1	KGPGLYYVDEHGTR	K[6.0201]GPGLYYVDEHGTR	1.09883e+06				655.03		0.846		MS/MS	unmatched	sp|P28062|PSB8_HUMAN	P28062	PSB8_HUMAN	PSMB8	Proteasome subunit beta type-8
KGPGPGGPGGAGVAR	KGPGPGGPGGAGVAR	15	2	0	1	KGPGPGGPGGAGVAR		57899.2				421.482		0.998		MS/MS	unmatched	sp|Q92686|NEUG_HUMAN	Q92686	NEUG_HUMAN	NRGN	Neurogranin
KGPHCERPLTQEELLR	KGPHC[57.0215]ERPLTQEELLR	16	4	0	1	KGPHC[57.0215]ERPLTQEELLR	K[6.0201]GPHC[57.0215]ERPLTQEELLR	19826.7	30823.3	0.562276	0.915668	627.882	627.882	0.864	0.864	requantify	MS/MS	sp|Q15906|VPS72_HUMAN	Q15906	VPS72_HUMAN	VPS72	Vacuolar protein sorting-associated protein 72 homolog
KGPNVVGPYGLLQPFADAMK	KGPNVVGPYGLLQPFADAMK	20	2	0	2	KGPNVVGPYGLLQPFADAMK	K[6.0201]GPNVVGPYGLLQPFADAMK[6.0201]	258604	12273.7	-4.48005	0.47314	2132.01	2132.01	1.272	1.27	MS/MS	requantify	sp|P03886|NU1M_HUMAN	P03886	NU1M_HUMAN	MT-ND1	NADH-ubiquinone oxidoreductase chain 1
KGPNVVGPYGLLQPFADAMK	KGPNVVGPYGLLQPFADAM[15.9949]K	20	2	0	2	KGPNVVGPYGLLQPFADAM[15.9949]K	K[6.0201]GPNVVGPYGLLQPFADAM[15.9949]K[6.0201]	341453	4707.95	-6.26339	0.331129	1922.22	1922.22	1.262	1.282	MS/MS	requantify	sp|P03886|NU1M_HUMAN	P03886	NU1M_HUMAN	MT-ND1	NADH-ubiquinone oxidoreductase chain 1
KGPNVVGPYGLLQPFADAMK	KGPNVVGPYGLLQPFADAM[15.9949]K	20	3	0	2	KGPNVVGPYGLLQPFADAM[15.9949]K	K[6.0201]GPNVVGPYGLLQPFADAM[15.9949]K[6.0201]	86431.1				1937.34		0.898		MS/MS	unmatched	sp|P03886|NU1M_HUMAN	P03886	NU1M_HUMAN	MT-ND1	NADH-ubiquinone oxidoreductase chain 1
KGPPPPQPLLQR	KGPPPPQPLLQR	12	2	0	1	KGPPPPQPLLQR		171698				707.473		0.99		MS/MS	unmatched	sp|P07306|ASGR1_HUMAN	P07306	ASGR1_HUMAN	ASGR1	Asialoglycoprotein receptor 1
KGPQGYGFNLHSDK	KGPQGYGFNLHSDK	14	2	0	2	KGPQGYGFNLHSDK		27784.2				634.434		1.042		MS/MS	unmatched	sp|Q15599|NHRF2_HUMAN	Q15599	NHRF2_HUMAN	NHERF2	Na(+)/H(+) exchange regulatory cofactor NHE-RF2
KGPQGYGFNLHSDK	KGPQGYGFNLHSDK	14	3	0	2	KGPQGYGFNLHSDK		68247.6				634.434		0.83		MS/MS	unmatched	sp|Q15599|NHRF2_HUMAN	Q15599	NHRF2_HUMAN	NHERF2	Na(+)/H(+) exchange regulatory cofactor NHE-RF2
KGPRVDPLETELGVK	KGPRVDPLETELGVK	15	3	0	2	KGPRVDPLETELGVK	K[6.0201]GPRVDPLETELGVK[6.0201]	15097.9	24245	0.60428	0.835443	1102.39	1103.56	0.802	0.798	requantify	MS/MS	sp|Q05086|UBE3A_HUMAN	Q05086	UBE3A_HUMAN	UBE3A	Ubiquitin-protein ligase E3A
KGPSGYGFNLHSDK	KGPSGYGFNLHSDK	14	2	0	2	KGPSGYGFNLHSDK	K[6.0201]GPSGYGFNLHSDK[6.0201]	55549.9	3289.97	-4.16463	0.456848	629.587	628.415	1.024	1.024	MS/MS	requantify	sp|O14745|NHRF1_HUMAN	O14745	NHRF1_HUMAN	NHERF1	Na(+)/H(+) exchange regulatory cofactor NHE-RF1
KGPSGYGFNLHSDK	KGPSGYGFNLHSDK	14	3	0	2	KGPSGYGFNLHSDK	K[6.0201]GPSGYGFNLHSDK[6.0201]	103428				629.587		0.828		MS/MS	unmatched	sp|O14745|NHRF1_HUMAN	O14745	NHRF1_HUMAN	NHERF1	Na(+)/H(+) exchange regulatory cofactor NHE-RF1
KGPSTVTDLEDTK	KGPSTVTDLEDTK	13	2	0	2	KGPSTVTDLEDTK		40700.3				624.145		1.014		MS/MS	unmatched	sp|O94973|AP2A2_HUMAN	O94973	AP2A2_HUMAN	AP2A2	AP-2 complex subunit alpha-2
KGPSTVTDLEDTK	KGPSTVTDLEDTK	13	3	0	2	KGPSTVTDLEDTK		44378.5				624.145		0.768		MS/MS	unmatched	sp|O94973|AP2A2_HUMAN	O94973	AP2A2_HUMAN	AP2A2	AP-2 complex subunit alpha-2
KGPSTVTDLEDTKR	KGPSTVTDLEDTKR	14	2	0	2	KGPSTVTDLEDTKR	K[6.0201]GPSTVTDLEDTK[6.0201]R	192671				499.083		1.056		MS/MS	unmatched	sp|O94973|AP2A2_HUMAN	O94973	AP2A2_HUMAN	AP2A2	AP-2 complex subunit alpha-2
KGPSTVTDLEDTKR	KGPSTVTDLEDTKR	14	3	0	2	KGPSTVTDLEDTKR	K[6.0201]GPSTVTDLEDTK[6.0201]R	107388	2691.88	-5.43363	0.0143276	500.193	499.021	0.808	0.826	MS/MS	requantify	sp|O94973|AP2A2_HUMAN	O94973	AP2A2_HUMAN	AP2A2	AP-2 complex subunit alpha-2
KGQALEEDEDTETR	KGQALEEDEDTETR	14	3	0	1	KGQALEEDEDTETR		21444.2				355.327		0.82		MS/MS	unmatched	sp|Q60I27|AL2CL_HUMAN	Q60I27	AL2CL_HUMAN	ALS2CL	ALS2 C-terminal-like protein
KGQAVDYEGSR	KGQAVDYEGSR	11	2	0	1	KGQAVDYEGSR	K[6.0201]GQAVDYEGSR	325915	178531	-1.01369	0.0309578	294.769	294.769	0.908	0.928	MS/MS	requantify	sp|P13667|PDIA4_HUMAN	P13667	PDIA4_HUMAN	PDIA4	Protein disulfide-isomerase A4
KGQAVDYEGSR	KGQAVDYEGSR	11	3	0	1	KGQAVDYEGSR	K[6.0201]GQAVDYEGSR	122498				288.909		0.738		MS/MS	unmatched	sp|P13667|PDIA4_HUMAN	P13667	PDIA4_HUMAN	PDIA4	Protein disulfide-isomerase A4
KGQAVDYEGSRTQEEIVAK	KGQAVDYEGSRTQEEIVAK	19	2	0	2	KGQAVDYEGSRTQEEIVAK		1.88748e+06				595.456		1.23		MS/MS	unmatched	sp|P13667|PDIA4_HUMAN	P13667	PDIA4_HUMAN	PDIA4	Protein disulfide-isomerase A4
KGQAVDYEGSRTQEEIVAK	KGQAVDYEGSRTQEEIVAK	19	3	0	2	KGQAVDYEGSRTQEEIVAK		2.57382e+06				595.456		1.004		MS/MS	unmatched	sp|P13667|PDIA4_HUMAN	P13667	PDIA4_HUMAN	PDIA4	Protein disulfide-isomerase A4
KGQAVTLMMDATNMPAVK	KGQAVTLMM[15.9949]DATNM[15.9949]PAVK	18	2	0	2	KGQAVTLMM[15.9949]DATNM[15.9949]PAVK	K[6.0201]GQAVTLMM[15.9949]DATNM[15.9949]PAVK[6.0201]	18385.1	9628.47	-1.10744	0.575536	980.053	983.569	1.19	1.19	MS/MS	requantify	sp|P37268|FDFT_HUMAN	P37268	FDFT_HUMAN	FDFT1	Squalene synthase
KGQAVTLMMDATNMPAVK	KGQAVTLM[15.9949]MDATNM[15.9949]PAVK	18	2	0	2	KGQAVTLM[15.9949]MDATNM[15.9949]PAVK	K[6.0201]GQAVTLM[15.9949]MDATNM[15.9949]PAVK[6.0201]	54242.5	15245.5	-2.00533	0.372254	926.133	929.649	1.19	1.194	MS/MS	requantify	sp|P37268|FDFT_HUMAN	P37268	FDFT_HUMAN	FDFT1	Squalene synthase
KGQDSIEPVPGQK	KGQDSIEPVPGQK	13	2	0	2	KGQDSIEPVPGQK		80462.3				488.183		1.004		MS/MS	unmatched	sp|Q9NR50|EI2BG_HUMAN	Q9NR50	EI2BG_HUMAN	EIF2B3	Translation initiation factor eIF2B subunit gamma
KGQEVLIK	KGQEVLIK	8	2	0	2	KGQEVLIK		771681				426.34		0.832		MS/MS	unmatched	sp|Q709F0|ACD11_HUMAN	Q709F0	ACD11_HUMAN	ACAD11	Acyl-CoA dehydrogenase family member 11
KGQGGAGAGDDEEED	KGQGGAGAGDDEEED	15	2	0	1	KGQGGAGAGDDEEED	K[6.0201]GQGGAGAGDDEEED	70673.3	418868	2.425	0.435748	224.3	212.153	0.942	0.944	MS/MS	MS/MS	sp|P46781|RS9_HUMAN	P46781	RS9_HUMAN	RPS9	Small ribosomal subunit protein uS4
KGQGLTGPTLLPGTPAR	KGQGLTGPTLLPGTPAR	17	2	0	1	KGQGLTGPTLLPGTPAR		4276997				1155.31		1.1		MS/MS	unmatched	sp|Q08426|ECHP_HUMAN	Q08426	ECHP_HUMAN	EHHADH	Peroxisomal bifunctional enzyme
KGQGLTGPTLLPGTPAR	KGQGLTGPTLLPGTPAR	17	3	0	1	KGQGLTGPTLLPGTPAR		1.31316e+06				1153.22		0.86		MS/MS	unmatched	sp|Q08426|ECHP_HUMAN	Q08426	ECHP_HUMAN	EHHADH	Peroxisomal bifunctional enzyme
KGQGLTGPTLLPGTPARK	KGQGLTGPTLLPGTPARK	18	2	0	2	KGQGLTGPTLLPGTPARK	K[6.0201]GQGLTGPTLLPGTPARK[6.0201]	43341				900.976		1.104		MS/MS	unmatched	sp|Q08426|ECHP_HUMAN	Q08426	ECHP_HUMAN	EHHADH	Peroxisomal bifunctional enzyme
KGQGLTGPTLLPGTPARK	KGQGLTGPTLLPGTPARK	18	3	0	2	KGQGLTGPTLLPGTPARK	K[6.0201]GQGLTGPTLLPGTPARK[6.0201]	43621.8	13848.4	-1.76964	0.622794	898.595	899.767	0.92	0.928	MS/MS	requantify	sp|Q08426|ECHP_HUMAN	Q08426	ECHP_HUMAN	EHHADH	Peroxisomal bifunctional enzyme
KGQGLTGPTLLPGTPARK	KGQGLTGPTLLPGTPARK	18	4	0	2	KGQGLTGPTLLPGTPARK	K[6.0201]GQGLTGPTLLPGTPARK[6.0201]	90789.5				903.32		0.806		MS/MS	unmatched	sp|Q08426|ECHP_HUMAN	Q08426	ECHP_HUMAN	EHHADH	Peroxisomal bifunctional enzyme
KGQSEEIQK	KGQSEEIQK	9	2	0	2	KGQSEEIQK	K[6.0201]GQSEEIQK[6.0201]	410040	1.2487e+06	1.50543	0.899927	191.851	194.195	0.848	0.848	MS/MS	requantify	sp|P83731|RL24_HUMAN	P83731	RL24_HUMAN	RPL24	Large ribosomal subunit protein eL24
KGQTHTLEDFQR	KGQTHTLEDFQR	12	2	0	1	KGQTHTLEDFQR	K[6.0201]GQTHTLEDFQR	271290	71859.3	-2.01997	0.163413	468.4	469.572	1.054	1.062	MS/MS	requantify	sp|Q99714|HCD2_HUMAN	Q99714	HCD2_HUMAN	HSD17B10	3-hydroxyacyl-CoA dehydrogenase type-2
KGQTHTLEDFQR	KGQTHTLEDFQR	12	3	0	1	KGQTHTLEDFQR	K[6.0201]GQTHTLEDFQR	51042.9				482.88		0.796		MS/MS	unmatched	sp|Q99714|HCD2_HUMAN	Q99714	HCD2_HUMAN	HSD17B10	3-hydroxyacyl-CoA dehydrogenase type-2
KGQTLALVGSSGCGK	KGQTLALVGSSGC[57.0215]GK	15	2	0	2	KGQTLALVGSSGC[57.0215]GK	K[6.0201]GQTLALVGSSGC[57.0215]GK[6.0201]	32653.6	84736.3	1.26759	0.96584	675.099	675.099	1.032	1.032	MS/MS	requantify	sp|P21439|MDR3_HUMAN	P21439	MDR3_HUMAN	ABCB4	Phosphatidylcholine translocator ABCB4	ABCB1	sp|P08183|MDR1_HUMAN
KGQVIQF	KGQVIQF	7	2	0	1	KGQVIQF	K[6.0201]GQVIQF	24514.7	73137.6	1.49791	0.948137	1078.95	1078.95	0.744	0.744	requantify	MS/MS	sp|P83881|RL36A_HUMAN	P83881	RL36A_HUMAN	RPL36A	Large ribosomal subunit protein eL42	RPL36AL	sp|Q969Q0|RL36L_HUMAN
KGRPYDYNGPR	KGRPYDYNGPR	11	3	0	1	KGRPYDYNGPR		36309.7				347.822		0.778		MS/MS	unmatched	sp|P13667|PDIA4_HUMAN	P13667	PDIA4_HUMAN	PDIA4	Protein disulfide-isomerase A4
KGSCFLINTADR	KGSC[57.0215]FLINTADR	12	2	0	1	KGSC[57.0215]FLINTADR	K[6.0201]GSC[57.0215]FLINTADR	43833.4	92201.4	0.955834	0.484782	874.259	875.433	1.042	1.046	requantify	MS/MS	sp|Q15291|RBBP5_HUMAN	Q15291	RBBP5_HUMAN	RBBP5	Retinoblastoma-binding protein 5
KGSEQESVKEFLAK	KGSEQESVKEFLAK	14	2	0	3	KGSEQESVKEFLAK	K[6.0201]GSEQESVK[6.0201]EFLAK[6.0201]	341614	195585	-0.940609	0.917396	777.21	777.21	1.056	1.058	MS/MS	MS/MS	sp|P17612|KAPCA_HUMAN	P17612	KAPCA_HUMAN	PRKACA	cAMP-dependent protein kinase catalytic subunit alpha
KGSEQESVKEFLAK	KGSEQESVKEFLAK	14	3	0	3	KGSEQESVKEFLAK	K[6.0201]GSEQESVK[6.0201]EFLAK[6.0201]	971753	639324	-0.740082	0.944624	778.382	778.382	0.828	0.834	MS/MS	MS/MS	sp|P17612|KAPCA_HUMAN	P17612	KAPCA_HUMAN	PRKACA	cAMP-dependent protein kinase catalytic subunit alpha
KGSEVESVKEFLAK	KGSEVESVKEFLAK	14	2	0	3	KGSEVESVKEFLAK	K[6.0201]GSEVESVK[6.0201]EFLAK[6.0201]	70322.9	126468	0.729785	0.985131	1046.56	1045.38	1.088	1.088	MS/MS	MS/MS	sp|P22694|KAPCB_HUMAN	P22694	KAPCB_HUMAN	PRKACB	cAMP-dependent protein kinase catalytic subunit beta
KGSEVESVKEFLAK	KGSEVESVKEFLAK	14	3	0	3	KGSEVESVKEFLAK	K[6.0201]GSEVESVK[6.0201]EFLAK[6.0201]	103429	175913	0.649297	0.983378	1047.73	1047.73	0.836	0.836	MS/MS	MS/MS	sp|P22694|KAPCB_HUMAN	P22694	KAPCB_HUMAN	PRKACB	cAMP-dependent protein kinase catalytic subunit beta
KGSITSVQAIYVPADDLTDPAPATTFAHLDATTVLSR	KGSITSVQAIYVPADDLTDPAPATTFAHLDATTVLSR	37	3	0	1	KGSITSVQAIYVPADDLTDPAPATTFAHLDATTVLSR	K[6.0201]GSITSVQAIYVPADDLTDPAPATTFAHLDATTVLSR	9450.65	29971.6	1.51865	0.913339	2107.73	2107.73	1.186	1.186	requantify	MS/MS	sp|P06576|ATPB_HUMAN	P06576	ATPB_HUMAN	ATP5F1B	ATP synthase subunit beta, mitochondrial
KGSITSVQAIYVPADDLTDPAPATTFAHLDATTVLSR	KGSITSVQAIYVPADDLTDPAPATTFAHLDATTVLSR	37	4	0	1	KGSITSVQAIYVPADDLTDPAPATTFAHLDATTVLSR	K[6.0201]GSITSVQAIYVPADDLTDPAPATTFAHLDATTVLSR	224404	763963	1.62095	0.959022	2106.56	2107.73	1.046	1.048	requantify	MS/MS	sp|P06576|ATPB_HUMAN	P06576	ATPB_HUMAN	ATP5F1B	ATP synthase subunit beta, mitochondrial
KGSLESPATDVFGSTEEGEK	KGSLESPATDVFGSTEEGEK	20	2	0	2	KGSLESPATDVFGSTEEGEK		28872.3				1117.31		1.192		MS/MS	unmatched	sp|O00232|PSD12_HUMAN	O00232	PSD12_HUMAN	PSMD12	26S proteasome non-ATPase regulatory subunit 12
KGSLESPATDVFGSTEEGEKR	KGSLESPATDVFGSTEEGEKR	21	2	0	2	KGSLESPATDVFGSTEEGEKR	K[6.0201]GSLESPATDVFGSTEEGEK[6.0201]R	104603				960.047		1.246		MS/MS	unmatched	sp|O00232|PSD12_HUMAN	O00232	PSD12_HUMAN	PSMD12	26S proteasome non-ATPase regulatory subunit 12
KGSLESPATDVFGSTEEGEKR	KGSLESPATDVFGSTEEGEKR	21	3	0	2	KGSLESPATDVFGSTEEGEKR	K[6.0201]GSLESPATDVFGSTEEGEK[6.0201]R	73099.1	241579	1.60764	-0.0339135	948.101	950.446	1.024	1.044	MS/MS	requantify	sp|O00232|PSD12_HUMAN	O00232	PSD12_HUMAN	PSMD12	26S proteasome non-ATPase regulatory subunit 12
KGSLLIDSSTIDPAVSK	KGSLLIDSSTIDPAVSK	17	2	0	2	KGSLLIDSSTIDPAVSK	K[6.0201]GSLLIDSSTIDPAVSK[6.0201]	1.15751e+06				1397		1.132		MS/MS	unmatched	sp|P31937|3HIDH_HUMAN	P31937	3HIDH_HUMAN	HIBADH	3-hydroxyisobutyrate dehydrogenase, mitochondrial
KGSLLIDSSTIDPAVSK	KGSLLIDSSTIDPAVSK	17	3	0	2	KGSLLIDSSTIDPAVSK	K[6.0201]GSLLIDSSTIDPAVSK[6.0201]	202231	14342.7	-3.93317	0.223085	1397.99	1402.67	0.886	0.89	MS/MS	requantify	sp|P31937|3HIDH_HUMAN	P31937	3HIDH_HUMAN	HIBADH	3-hydroxyisobutyrate dehydrogenase, mitochondrial
KGSLLIDSSTIDPAVSKELAK	KGSLLIDSSTIDPAVSKELAK	21	2	0	3	KGSLLIDSSTIDPAVSKELAK		67883.3				1541.28		1.272		MS/MS	unmatched	sp|P31937|3HIDH_HUMAN	P31937	3HIDH_HUMAN	HIBADH	3-hydroxyisobutyrate dehydrogenase, mitochondrial
KGSLLIDSSTIDPAVSKELAK	KGSLLIDSSTIDPAVSKELAK	21	3	0	3	KGSLLIDSSTIDPAVSKELAK		395762				1541.28		1.022		MS/MS	unmatched	sp|P31937|3HIDH_HUMAN	P31937	3HIDH_HUMAN	HIBADH	3-hydroxyisobutyrate dehydrogenase, mitochondrial
KGSLLIDSSTIDPAVSKELAK	KGSLLIDSSTIDPAVSKELAK	21	4	0	3	KGSLLIDSSTIDPAVSKELAK		150124				1544.8		0.892		MS/MS	unmatched	sp|P31937|3HIDH_HUMAN	P31937	3HIDH_HUMAN	HIBADH	3-hydroxyisobutyrate dehydrogenase, mitochondrial
KGSLLVAR	KGSLLVAR	8	2	0	1	KGSLLVAR		49281.9				491.984		0.808		MS/MS	unmatched	sp|Q15904|VAS1_HUMAN	Q15904	VAS1_HUMAN	ATP6AP1	V-type proton ATPase subunit S1
KGSPDDVEFK	KGSPDDVEFK	10	2	0	2	KGSPDDVEFK	K[6.0201]GSPDDVEFK[6.0201]	102779	2676.33	-5.4096	0.381867	502.028	503.2	0.936	0.928	MS/MS	requantify	sp|P78324|SHPS1_HUMAN	P78324	SHPS1_HUMAN	SIRPA	Tyrosine-protein phosphatase non-receptor type substrate 1	SIRPB1	sp|O00241|SIRB1_HUMAN
KGSPVSEIGWETPPPESPR	KGSPVSEIGWETPPPESPR	19	3	0	1	KGSPVSEIGWETPPPESPR	K[6.0201]GSPVSEIGWETPPPESPR	61848.8	138119	1.08004	0.704383	1236	1238.35	0.868	0.866	MS/MS	MS/MS	sp|Q13884|SNTB1_HUMAN	Q13884	SNTB1_HUMAN	SNTB1	Beta-1-syntrophin
KGSQECFQFILPALPHAIDLLR	KGSQEC[57.0215]FQFILPALPHAIDLLR	22	4	0	1	KGSQEC[57.0215]FQFILPALPHAIDLLR	K[6.0201]GSQEC[57.0215]FQFILPALPHAIDLLR	18037	20715.4	0.0637051	0.895411	2337.23	2337.23	1.004	1.004	requantify	MS/MS	sp|Q9NQX3|GEPH_HUMAN	Q9NQX3	GEPH_HUMAN	GPHN	Gephyrin
KGSVVNVNPTNTR	KGSVVNVNPTNTR	13	2	0	1	KGSVVNVNPTNTR	K[6.0201]GSVVNVNPTNTR	38095.7	48126.4	0.254251	0.966297	508.732	508.732	1.016	1.016	MS/MS	MS/MS	sp|O95819|M4K4_HUMAN	O95819	M4K4_HUMAN	MAP4K4	Mitogen-activated protein kinase kinase kinase kinase 4	MINK1	sp|Q8N4C8|MINK1_HUMAN
KGSYNPVTHIYTAQDVK	KGSYNPVTHIYTAQDVK	17	2	0	2	KGSYNPVTHIYTAQDVK		24706.3				821.313		1.18		MS/MS	unmatched	sp|P06865|HEXA_HUMAN	P06865	HEXA_HUMAN	HEXA	Beta-hexosaminidase subunit alpha
KGSYNPVTHIYTAQDVK	KGSYNPVTHIYTAQDVK	17	3	0	2	KGSYNPVTHIYTAQDVK		72311.8				821.313		1		MS/MS	unmatched	sp|P06865|HEXA_HUMAN	P06865	HEXA_HUMAN	HEXA	Beta-hexosaminidase subunit alpha
KGSYYDSFK	KGSYYDSFK	9	2	0	2	KGSYYDSFK	K[6.0201]GSYYDSFK[6.0201]	38115.4	2819.94	-3.87422	0.0566946	572.905	578.765	0.912	0.908	MS/MS	requantify	sp|P15907|SIAT1_HUMAN	P15907	SIAT1_HUMAN	ST6GAL1	Beta-galactoside alpha-2,6-sialyltransferase 1
KGTDDSMTLQSQK	KGTDDSMTLQSQK	13	2	0	2	KGTDDSMTLQSQK	K[6.0201]GTDDSMTLQSQK[6.0201]	37510.9	52465.5	0.334121	0.924814	399.108	397.936	1.016	1.02	requantify	MS/MS	sp|O00422|SAP18_HUMAN	O00422	SAP18_HUMAN	SAP18	Histone deacetylase complex subunit SAP18
KGTDELYAVK	KGTDELYAVK	10	2	0	2	KGTDELYAVK	K[6.0201]GTDELYAVK[6.0201]	186589	26014.9	-2.93702	0.817579	601.053	599.881	0.938	0.938	MS/MS	requantify	sp|P05771|KPCB_HUMAN	P05771	KPCB_HUMAN	PRKCB	Protein kinase C beta type
KGTDIMYTGTLDCWR	KGTDIMYTGTLDC[57.0215]WR	15	2	0	1	KGTDIMYTGTLDC[57.0215]WR	K[6.0201]GTDIMYTGTLDC[57.0215]WR	43405.7	186572	1.98114	0.835417	1499.09	1500.26	1.13	1.13	requantify	MS/MS	sp|P05141|ADT2_HUMAN	P05141	ADT2_HUMAN	SLC25A5	ADP/ATP translocase 2
KGTDIMYTGTLDCWR	KGTDIMYTGTLDC[57.0215]WR	15	3	0	1	KGTDIMYTGTLDC[57.0215]WR	K[6.0201]GTDIMYTGTLDC[57.0215]WR	30415.1	124296	1.90828	0.878085	1499.09	1499.09	0.886	0.878	requantify	MS/MS	sp|P05141|ADT2_HUMAN	P05141	ADT2_HUMAN	SLC25A5	ADP/ATP translocase 2
KGTDIMYTGTLDCWRK	KGTDIMYTGTLDC[57.0215]WRK	16	3	0	2	KGTDIMYTGTLDC[57.0215]WRK	K[6.0201]GTDIMYTGTLDC[57.0215]WRK[6.0201]	12813.9	37544.3	1.4386	0.54724	1202.74	1203.91	0.948	0.946	requantify	MS/MS	sp|P05141|ADT2_HUMAN	P05141	ADT2_HUMAN	SLC25A5	ADP/ATP translocase 2
KGTDIMYTGTLDCWR	KGTDIM[15.9949]YTGTLDC[57.0215]WR	15	2	0	1	KGTDIM[15.9949]YTGTLDC[57.0215]WR	K[6.0201]GTDIM[15.9949]YTGTLDC[57.0215]WR	62779.5	290633	2.08819	0.939618	1260.62	1261.8	1.13	1.13	requantify	MS/MS	sp|P05141|ADT2_HUMAN	P05141	ADT2_HUMAN	SLC25A5	ADP/ATP translocase 2
KGTDIMYTGTLDCWR	KGTDIM[15.9949]YTGTLDC[57.0215]WR	15	3	0	1	KGTDIM[15.9949]YTGTLDC[57.0215]WR	K[6.0201]GTDIM[15.9949]YTGTLDC[57.0215]WR	14433.4	62696.2	2.02284	0.696518	1250.79	1248.44	0.838	0.84	requantify	MS/MS	sp|P05141|ADT2_HUMAN	P05141	ADT2_HUMAN	SLC25A5	ADP/ATP translocase 2
KGTDIMYTGTLDCWRK	KGTDIM[15.9949]YTGTLDC[57.0215]WRK	16	3	0	2	KGTDIM[15.9949]YTGTLDC[57.0215]WRK	K[6.0201]GTDIM[15.9949]YTGTLDC[57.0215]WRK[6.0201]	28920.1	131737	2.03633	0.865547	1021.69	1021.69	0.942	0.944	requantify	MS/MS	sp|P05141|ADT2_HUMAN	P05141	ADT2_HUMAN	SLC25A5	ADP/ATP translocase 2
KGTDVLK	KGTDVLK	7	2	0	2	KGTDVLK	K[6.0201]GTDVLK[6.0201]	60908.9	26485.3	-1.32958	0.885233	248.464	249.636	0.768	0.766	MS/MS	requantify	sp|Q9UJM8|HAOX1_HUMAN	Q9UJM8	HAOX1_HUMAN	HAO1	2-Hydroxyacid oxidase 1
KGTDVNVFNTILTTR	KGTDVNVFNTILTTR	15	2	0	1	KGTDVNVFNTILTTR	K[6.0201]GTDVNVFNTILTTR	169528	2828.81	-6.06628	0.24965	1784.88	1788.4	1.126	1.13	MS/MS	requantify	sp|P04083|ANXA1_HUMAN	P04083	ANXA1_HUMAN	ANXA1	Annexin A1
KGTDVNVFNTILTTR	KGTDVNVFNTILTTR	15	3	0	1	KGTDVNVFNTILTTR	K[6.0201]GTDVNVFNTILTTR	2.37059e+06				1790.81		0.816		MS/MS	unmatched	sp|P04083|ANXA1_HUMAN	P04083	ANXA1_HUMAN	ANXA1	Annexin A1
KGTEDALLK	KGTEDALLK	9	2	0	2	KGTEDALLK	K[6.0201]GTEDALLK[6.0201]	100962	296062	1.47303	0.95153	456.593	456.593	0.898	0.9	requantify	MS/MS	sp|Q8NEF9|SRFB1_HUMAN	Q8NEF9	SRFB1_HUMAN	SRFBP1	Serum response factor-binding protein 1
KGTEELYAIK	KGTEELYAIK	10	2	0	2	KGTEELYAIK	K[6.0201]GTEELYAIK[6.0201]	115175	45661.6	-1.45237	0.935093	710.039	710.039	0.952	0.954	MS/MS	requantify	sp|P17252|KPCA_HUMAN	P17252	KPCA_HUMAN	PRKCA	Protein kinase C alpha type
KGTENGVNGTLTSNVADSPR	KGTENGVNGTLTSNVADSPR	20	2	0	1	KGTENGVNGTLTSNVADSPR	K[6.0201]GTENGVNGTLTSNVADSPR	33208.6				700.254		1.248		MS/MS	unmatched	sp|Q15629|TRAM1_HUMAN	Q15629	TRAM1_HUMAN	TRAM1	Translocating chain-associated membrane protein 1
KGTENGVNGTLTSNVADSPR	KGTENGVNGTLTSNVADSPR	20	3	0	1	KGTENGVNGTLTSNVADSPR	K[6.0201]GTENGVNGTLTSNVADSPR	4230.67	2647.93	-0.798076	0.0404481	819.059	817.887	0.948	0.926	MS/MS	requantify	sp|Q15629|TRAM1_HUMAN	Q15629	TRAM1_HUMAN	TRAM1	Translocating chain-associated membrane protein 1
KGTEVQVDDIK	KGTEVQVDDIK	11	2	0	2	KGTEVQVDDIK	K[6.0201]GTEVQVDDIK[6.0201]	31253.8	25962.9	-0.428681	0.887333	576.505	575.333	0.956	0.958	MS/MS	MS/MS	sp|Q9Y230|RUVB2_HUMAN	Q9Y230	RUVB2_HUMAN	RUVBL2	RuvB-like 2
KGTEVQVDDIKR	KGTEVQVDDIKR	12	2	0	2	KGTEVQVDDIKR	K[6.0201]GTEVQVDDIK[6.0201]R	96467.1	101181	-0.049878	0.958264	455.984	455.984	1.01	1.01	MS/MS	MS/MS	sp|Q9Y230|RUVB2_HUMAN	Q9Y230	RUVB2_HUMAN	RUVBL2	RuvB-like 2
KGTEVQVDDIKR	KGTEVQVDDIKR	12	3	0	2	KGTEVQVDDIKR	K[6.0201]GTEVQVDDIK[6.0201]R	5945.56	5879.92	-0.134715	0.790845	454.812	453.64	0.766	0.766	requantify	MS/MS	sp|Q9Y230|RUVB2_HUMAN	Q9Y230	RUVB2_HUMAN	RUVBL2	RuvB-like 2
KGTGLLSSDYR	KGTGLLSSDYR	11	2	0	1	KGTGLLSSDYR		110647				674.957		0.948		MS/MS	unmatched	sp|Q7Z2W4|ZCCHV_HUMAN	Q7Z2W4	ZCCHV_HUMAN	ZC3HAV1	Zinc finger CCCH-type antiviral protein 1
KGTHFVQLCCQR	KGTHFVQLC[57.0215]C[57.0215]QR	12	3	0	1	KGTHFVQLC[57.0215]C[57.0215]QR		29972.2				522.034		0.808		MS/MS	unmatched	sp|Q9HCC0|MCCB_HUMAN	Q9HCC0	MCCB_HUMAN	MCCC2	Methylcrotonoyl-CoA carboxylase beta chain, mitochondrial
KGTLTVLK	KGTLTVLK	8	2	0	2	KGTLTVLK		38832.2				546.841		0.822		MS/MS	unmatched	sp|Q9UHB6|LIMA1_HUMAN	Q9UHB6	LIMA1_HUMAN	LIMA1	LIM domain and actin-binding protein 1
KGTPWEGGLFK	KGTPWEGGLFK	11	2	0	2	KGTPWEGGLFK	K[6.0201]GTPWEGGLFK[6.0201]	118094	86225.5	-0.628037	0.927583	1234.38	1233.21	0.964	0.964	MS/MS	requantify	sp|P63279|UBC9_HUMAN	P63279	UBC9_HUMAN	UBE2I	SUMO-conjugating enzyme UBC9
KGTQCVEQIQELVLR	KGTQC[57.0215]VEQIQELVLR	15	2	0	1	KGTQC[57.0215]VEQIQELVLR		71995.2				1542.32		1.144		MS/MS	unmatched	sp|Q9P287|BCCIP_HUMAN	Q9P287	BCCIP_HUMAN	BCCIP	BRCA2 and CDKN1A-interacting protein
KGTQCVEQIQELVLR	KGTQC[57.0215]VEQIQELVLR	15	3	0	1	KGTQC[57.0215]VEQIQELVLR		140664				1543.49		0.88		MS/MS	unmatched	sp|Q9P287|BCCIP_HUMAN	Q9P287	BCCIP_HUMAN	BCCIP	BRCA2 and CDKN1A-interacting protein
KGTSEPVLDPQQIQAFDQLCR	KGTSEPVLDPQQIQAFDQLC[57.0215]R	21	3	0	1	KGTSEPVLDPQQIQAFDQLC[57.0215]R		55756.2				1800.19		0.936		MS/MS	unmatched	sp|Q8N3P4|VPS8_HUMAN	Q8N3P4	VPS8_HUMAN	VPS8	Vacuolar protein sorting-associated protein 8 homolog
KGTSQKDETFNLPR	KGTSQKDETFNLPR	14	2	0	2	KGTSQKDETFNLPR	K[6.0201]GTSQK[6.0201]DETFNLPR	83115.8				618.011		1.086		MS/MS	unmatched	sp|P32455|GBP1_HUMAN	P32455	GBP1_HUMAN	GBP1	Guanylate-binding protein 1
KGTSQKDETFNLPR	KGTSQKDETFNLPR	14	3	0	2	KGTSQKDETFNLPR	K[6.0201]GTSQK[6.0201]DETFNLPR	291876	2994.48	-6.71346	0.148632	619.183	622.699	0.876	0.89	MS/MS	requantify	sp|P32455|GBP1_HUMAN	P32455	GBP1_HUMAN	GBP1	Guanylate-binding protein 1
KGTVACGQPPVVENAK	KGTVAC[57.0215]GQPPVVENAK	16	2	0	2	KGTVAC[57.0215]GQPPVVENAK		30323.2				534.172		1.09		MS/MS	unmatched	sp|P13611|CSPG2_HUMAN	P13611	CSPG2_HUMAN	VCAN	Versican core protein
KGTVACGQPPVVENAK	KGTVAC[57.0215]GQPPVVENAK	16	3	0	2	KGTVAC[57.0215]GQPPVVENAK		69523.2				533		0.898		MS/MS	unmatched	sp|P13611|CSPG2_HUMAN	P13611	CSPG2_HUMAN	VCAN	Versican core protein
KGTVEGFEPADNK	KGTVEGFEPADNK	13	2	0	2	KGTVEGFEPADNK	K[6.0201]GTVEGFEPADNK[6.0201]	1514559	1237.57	-10.3853	0.0948502	543.826	547.341	0.992	0.988	MS/MS	requantify	sp|P37108|SRP14_HUMAN	P37108	SRP14_HUMAN	SRP14	Signal recognition particle 14 kDa protein
KGTVEGFEPADNK	KGTVEGFEPADNK	13	3	0	2	KGTVEGFEPADNK	K[6.0201]GTVEGFEPADNK[6.0201]	24859.5				546.785		0.724		MS/MS	unmatched	sp|P37108|SRP14_HUMAN	P37108	SRP14_HUMAN	SRP14	Signal recognition particle 14 kDa protein
KGTVEGFEPADNKCLLR	KGTVEGFEPADNKC[57.0215]LLR	17	2	0	2	KGTVEGFEPADNKC[57.0215]LLR	K[6.0201]GTVEGFEPADNK[6.0201]C[57.0215]LLR	24862				962.912		1.17		MS/MS	unmatched	sp|P37108|SRP14_HUMAN	P37108	SRP14_HUMAN	SRP14	Signal recognition particle 14 kDa protein
KGTVEGFEPADNKCLLR	KGTVEGFEPADNKC[57.0215]LLR	17	3	0	2	KGTVEGFEPADNKC[57.0215]LLR	K[6.0201]GTVEGFEPADNK[6.0201]C[57.0215]LLR	195589	5585.45	-5.20906	0.0368563	962.912	969.944	0.95	0.958	MS/MS	requantify	sp|P37108|SRP14_HUMAN	P37108	SRP14_HUMAN	SRP14	Signal recognition particle 14 kDa protein
KGTVLLADNVICPGAPDFLAHVR	KGTVLLADNVIC[57.0215]PGAPDFLAHVR	23	2	0	1	KGTVLLADNVIC[57.0215]PGAPDFLAHVR	K[6.0201]GTVLLADNVIC[57.0215]PGAPDFLAHVR	1.24262e+06	37786	-5.15809	0.637259	1899.95	1902.3	1.408	1.368	MS/MS	requantify	sp|P21964|COMT_HUMAN	P21964	COMT_HUMAN	COMT	Catechol O-methyltransferase
KGTVLLADNVICPGAPDFLAHVR	KGTVLLADNVIC[57.0215]PGAPDFLAHVR	23	3	0	1	KGTVLLADNVIC[57.0215]PGAPDFLAHVR	K[6.0201]GTVLLADNVIC[57.0215]PGAPDFLAHVR	1.13379e+06	37952	-5.01953	0.813415	1899.95	1899.95	1.09	1.088	MS/MS	requantify	sp|P21964|COMT_HUMAN	P21964	COMT_HUMAN	COMT	Catechol O-methyltransferase
KGTVLLADNVICPGAPDFLAHVR	KGTVLLADNVIC[57.0215]PGAPDFLAHVR	23	4	0	1	KGTVLLADNVIC[57.0215]PGAPDFLAHVR	K[6.0201]GTVLLADNVIC[57.0215]PGAPDFLAHVR	523926	9922.74	-5.84118	0.810689	1901.12	1901.12	0.942	0.946	MS/MS	requantify	sp|P21964|COMT_HUMAN	P21964	COMT_HUMAN	COMT	Catechol O-methyltransferase
KGTVVYGEPITASLGTDGSHYWSK	KGTVVYGEPITASLGTDGSHYWSK	24	3	0	2	KGTVVYGEPITASLGTDGSHYWSK	K[6.0201]GTVVYGEPITASLGTDGSHYWSK[6.0201]	14372	6891.5	-1.17467	0.745261	1434.22	1434.22	1.142	1.142	MS/MS	requantify	sp|Q16555|DPYL2_HUMAN	Q16555	DPYL2_HUMAN	DPYSL2	Dihydropyrimidinase-related protein 2
KGTVYLTPYR	KGTVYLTPYR	10	2	0	1	KGTVYLTPYR	K[6.0201]GTVYLTPYR	84940.9	137562	0.608557	0.924175	752.651	752.651	0.948	0.948	MS/MS	MS/MS	sp|Q969T9|WBP2_HUMAN	Q969T9	WBP2_HUMAN	WBP2	WW domain-binding protein 2
KGTYFDAIITDPPYGIR	KGTYFDAIITDPPYGIR	17	3	0	1	KGTYFDAIITDPPYGIR	K[6.0201]GTYFDAIITDPPYGIR	37003.1	60614.6	0.566661	0.507747	1912.19	1901.64	0.918	0.906	requantify	MS/MS	sp|Q7Z4G4|TRM11_HUMAN	Q7Z4G4	TRM11_HUMAN	TRMT11	tRNA (guanine(10)-N2)-methyltransferase homolog
KGTYLTDETHR	KGTYLTDETHR	11	2	0	1	KGTYLTDETHR		52197.1				336.168		1		MS/MS	unmatched	sp|P15529|MCP_HUMAN	P15529	MCP_HUMAN	CD46	Membrane cofactor protein
KGVAINFVK	KGVAINFVK	9	2	0	2	KGVAINFVK	K[6.0201]GVAINFVK[6.0201]	95252	125190	0.27727	0.958074	889.527	889.527	0.846	0.846	MS/MS	MS/MS	sp|P38919|IF4A3_HUMAN	P38919	IF4A3_HUMAN	EIF4A3	Eukaryotic initiation factor 4A-III
KGVAINFVKNDDIR	KGVAINFVKNDDIR	14	3	0	2	KGVAINFVKNDDIR	K[6.0201]GVAINFVK[6.0201]NDDIR	61720.9	56668.8	-0.206729	0.918723	920.029	921.201	0.86	0.862	MS/MS	requantify	sp|P38919|IF4A3_HUMAN	P38919	IF4A3_HUMAN	EIF4A3	Eukaryotic initiation factor 4A-III
KGVAINFVTEEDKR	KGVAINFVTEEDKR	14	2	0	2	KGVAINFVTEEDKR	K[6.0201]GVAINFVTEEDK[6.0201]R	111152	194128	0.696327	0.991275	875.518	875.518	1.1	1.1	MS/MS	MS/MS	sp|Q14240|IF4A2_HUMAN	Q14240	IF4A2_HUMAN	EIF4A2	Eukaryotic initiation factor 4A-II
KGVAINFVTEEDKR	KGVAINFVTEEDKR	14	3	0	2	KGVAINFVTEEDKR	K[6.0201]GVAINFVTEEDK[6.0201]R	380008	699178	0.771482	0.992401	876.69	876.69	0.852	0.854	MS/MS	MS/MS	sp|Q14240|IF4A2_HUMAN	Q14240	IF4A2_HUMAN	EIF4A2	Eukaryotic initiation factor 4A-II
KGVAINMVTEEDKR	KGVAINMVTEEDKR	14	2	0	2	KGVAINMVTEEDKR	K[6.0201]GVAINMVTEEDK[6.0201]R	88299.7	197099	1.08414	0.914209	674.766	674.766	1.09	1.092	MS/MS	MS/MS	sp|P60842|IF4A1_HUMAN	P60842	IF4A1_HUMAN	EIF4A1	Eukaryotic initiation factor 4A-I
KGVAINMVTEEDKR	KGVAINMVTEEDKR	14	3	0	2	KGVAINMVTEEDKR	K[6.0201]GVAINMVTEEDK[6.0201]R	252142	700356	1.39955	0.986804	674.766	673.594	0.848	0.852	MS/MS	MS/MS	sp|P60842|IF4A1_HUMAN	P60842	IF4A1_HUMAN	EIF4A1	Eukaryotic initiation factor 4A-I
KGVAINMVTEEDKR	KGVAINM[15.9949]VTEEDKR	14	2	0	2	KGVAINM[15.9949]VTEEDKR	K[6.0201]GVAINM[15.9949]VTEEDK[6.0201]R	197338	465393	1.16348	0.965203	486.063	484.891	1.07	1.068	MS/MS	MS/MS	sp|P60842|IF4A1_HUMAN	P60842	IF4A1_HUMAN	EIF4A1	Eukaryotic initiation factor 4A-I
KGVAINMVTEEDKR	KGVAINM[15.9949]VTEEDKR	14	3	0	2	KGVAINM[15.9949]VTEEDKR	K[6.0201]GVAINM[15.9949]VTEEDK[6.0201]R	78796.5	221039	1.35206	0.974476	479.502	479.502	0.85	0.85	MS/MS	MS/MS	sp|P60842|IF4A1_HUMAN	P60842	IF4A1_HUMAN	EIF4A1	Eukaryotic initiation factor 4A-I
KGVCEETSGAYEK	KGVC[57.0215]EETSGAYEK	13	2	0	2	KGVC[57.0215]EETSGAYEK		144171				338.6		0.996		MS/MS	unmatched	sp|P02760|AMBP_HUMAN	P02760	AMBP_HUMAN	AMBP	Protein AMBP
KGVCEETSGAYEK	KGVC[57.0215]EETSGAYEK	13	3	0	2	KGVC[57.0215]EETSGAYEK		119233				338.6		0.796		MS/MS	unmatched	sp|P02760|AMBP_HUMAN	P02760	AMBP_HUMAN	AMBP	Protein AMBP
KGVCEETSGAYEKTDTDGK	KGVC[57.0215]EETSGAYEKTDTDGK	19	2	0	3	KGVC[57.0215]EETSGAYEKTDTDGK		28956.2				372.589		1.168		MS/MS	unmatched	sp|P02760|AMBP_HUMAN	P02760	AMBP_HUMAN	AMBP	Protein AMBP
KGVCEETSGAYEKTDTDGK	KGVC[57.0215]EETSGAYEKTDTDGK	19	3	0	3	KGVC[57.0215]EETSGAYEKTDTDGK		271675				371.417		0.968		MS/MS	unmatched	sp|P02760|AMBP_HUMAN	P02760	AMBP_HUMAN	AMBP	Protein AMBP
KGVEGLIDIENPNR	KGVEGLIDIENPNR	14	2	0	1	KGVEGLIDIENPNR	K[6.0201]GVEGLIDIENPNR	64867.4	193798	1.48157	0.982102	1302.87	1302.87	1.03	1.03	MS/MS	MS/MS	sp|Q13442|HAP28_HUMAN	Q13442	HAP28_HUMAN	PDAP1	28 kDa heat- and acid-stable phosphoprotein
KGVEGLIDIENPNR	KGVEGLIDIENPNR	14	3	0	1	KGVEGLIDIENPNR	K[6.0201]GVEGLIDIENPNR	181566	485882	1.31196	0.940815	1311.53	1311.53	0.846	0.846	requantify	MS/MS	sp|Q13442|HAP28_HUMAN	Q13442	HAP28_HUMAN	PDAP1	28 kDa heat- and acid-stable phosphoprotein
KGVEGLIDIENPNRVAQTTK	KGVEGLIDIENPNRVAQTTK	20	2	0	2	KGVEGLIDIENPNRVAQTTK	K[6.0201]GVEGLIDIENPNRVAQTTK[6.0201]	22434.4	53219.9	1.13922	0.91213	1235.18	1236.35	1.256	1.258	MS/MS	requantify	sp|Q13442|HAP28_HUMAN	Q13442	HAP28_HUMAN	PDAP1	28 kDa heat- and acid-stable phosphoprotein
KGVEGLIDIENPNRVAQTTK	KGVEGLIDIENPNRVAQTTK	20	3	0	2	KGVEGLIDIENPNRVAQTTK	K[6.0201]GVEGLIDIENPNRVAQTTK[6.0201]	42492.1	113163	1.3061	0.906373	1234.01	1234.01	0.97	0.968	requantify	MS/MS	sp|Q13442|HAP28_HUMAN	Q13442	HAP28_HUMAN	PDAP1	28 kDa heat- and acid-stable phosphoprotein
KGVFPVSFVHILSD	KGVFPVSFVHILSD	14	3	0	1	KGVFPVSFVHILSD	K[6.0201]GVFPVSFVHILSD	21953.2	22071.2	-0.0988183	0.797145	2085.43	2084.26	0.774	0.774	MS/MS	MS/MS	sp|Q9ULH1|ASAP1_HUMAN	Q9ULH1	ASAP1_HUMAN	ASAP1	Arf-GAP with SH3 domain, ANK repeat and PH domain-containing protein 1
KGVITVK	KGVITVK	7	2	0	2	KGVITVK	K[6.0201]GVITVK[6.0201]	290086	525318	0.753327	0.962189	321.856	321.856	0.76	0.764	MS/MS	MS/MS	sp|P10809|CH60_HUMAN	P10809	CH60_HUMAN	HSPD1	60 kDa heat shock protein, mitochondrial
KGVITVKDGK	KGVITVKDGK	10	2	0	3	KGVITVKDGK	K[6.0201]GVITVK[6.0201]DGK[6.0201]	165058	205310	0.22217	0.965004	269.286	270.458	0.89	0.892	MS/MS	MS/MS	sp|P10809|CH60_HUMAN	P10809	CH60_HUMAN	HSPD1	60 kDa heat shock protein, mitochondrial
KGVITVKDGK	KGVITVKDGK	10	3	0	3	KGVITVKDGK	K[6.0201]GVITVK[6.0201]DGK[6.0201]	37023.7	48899.9	0.30872	0.859718	262.254	262.254	0.746	0.748	MS/MS	MS/MS	sp|P10809|CH60_HUMAN	P10809	CH60_HUMAN	HSPD1	60 kDa heat shock protein, mitochondrial
KGVLALNPLL	KGVLALNPLL	10	2	0	1	KGVLALNPLL		1.21553e+06				1989.03		0.868		MS/MS	unmatched	sp|A2VDF0|FUCM_HUMAN	A2VDF0	FUCM_HUMAN	FUOM	Fucose mutarotase
KGVLDGYGAR	KGVLDGYGAR	10	2	0	1	KGVLDGYGAR	K[6.0201]GVLDGYGAR	28661.2	4273.11	-2.82004	0.287068	631.398	629.054	0.894	0.886	MS/MS	requantify	sp|Q12986|NFX1_HUMAN	Q12986	NFX1_HUMAN	NFX1	Transcriptional repressor NF-X1
KGVLETFSGTETNK	KGVLETFSGTETNK	14	2	0	2	KGVLETFSGTETNK	K[6.0201]GVLETFSGTETNK[6.0201]	97161.9	234853	1.16677	0.981401	891.248	890.076	1.052	1.052	MS/MS	MS/MS	sp|Q9UIJ7|KAD3_HUMAN	Q9UIJ7	KAD3_HUMAN	AK3	GTP:AMP phosphotransferase AK3, mitochondrial
KGVLFGVPGAFTPGCSK	KGVLFGVPGAFTPGC[57.0215]SK	17	2	0	2	KGVLFGVPGAFTPGC[57.0215]SK	K[6.0201]GVLFGVPGAFTPGC[57.0215]SK[6.0201]	2653177	4.57241e+06	0.66318	0.977016	1646.54	1645.37	1.158	1.156	MS/MS	MS/MS	sp|P30044|PRDX5_HUMAN	P30044	PRDX5_HUMAN	PRDX5	Peroxiredoxin-5, mitochondrial
KGVLFGVPGAFTPGCSK	KGVLFGVPGAFTPGC[57.0215]SK	17	3	0	2	KGVLFGVPGAFTPGC[57.0215]SK	K[6.0201]GVLFGVPGAFTPGC[57.0215]SK[6.0201]	1.14293e+06	1.69466e+06	0.493955	0.880016	1669.85	1668.68	0.894	0.856	MS/MS	MS/MS	sp|P30044|PRDX5_HUMAN	P30044	PRDX5_HUMAN	PRDX5	Peroxiredoxin-5, mitochondrial
KGVNLPGAAVDLPAVSEK	KGVNLPGAAVDLPAVSEK	18	2	0	2	KGVNLPGAAVDLPAVSEK	K[6.0201]GVNLPGAAVDLPAVSEK[6.0201]	197604	41395.2	-2.38453	0.939295	1490.75	1490.75	1.126	1.128	MS/MS	requantify	sp|P14618|KPYM_HUMAN	P14618	KPYM_HUMAN	PKM	Pyruvate kinase PKM
KGVNLPGAAVDLPAVSEK	KGVNLPGAAVDLPAVSEK	18	3	0	2	KGVNLPGAAVDLPAVSEK	K[6.0201]GVNLPGAAVDLPAVSEK[6.0201]	184132	40242.3	-2.3234	0.772728	1488.41	1488.41	0.968	0.968	MS/MS	requantify	sp|P14618|KPYM_HUMAN	P14618	KPYM_HUMAN	PKM	Pyruvate kinase PKM
KGVNLPGAAVDLPAVSEKDIQDLK	KGVNLPGAAVDLPAVSEKDIQDLK	24	3	0	3	KGVNLPGAAVDLPAVSEKDIQDLK	K[6.0201]GVNLPGAAVDLPAVSEK[6.0201]DIQDLK[6.0201]	430126	102890	-2.1863	0.946765	1794.49	1794.49	1.168	1.166	MS/MS	MS/MS	sp|P14618|KPYM_HUMAN	P14618	KPYM_HUMAN	PKM	Pyruvate kinase PKM
KGVNLPGAAVDLPAVSEKDIQDLK	KGVNLPGAAVDLPAVSEKDIQDLK	24	4	0	3	KGVNLPGAAVDLPAVSEKDIQDLK	K[6.0201]GVNLPGAAVDLPAVSEK[6.0201]DIQDLK[6.0201]	272239	64123.3	-2.20859	0.910338	1793.32	1793.32	0.984	0.982	MS/MS	MS/MS	sp|P14618|KPYM_HUMAN	P14618	KPYM_HUMAN	PKM	Pyruvate kinase PKM
KGVNLPGAQVDLPGLSEQDVR	KGVNLPGAQVDLPGLSEQDVR	21	2	0	1	KGVNLPGAQVDLPGLSEQDVR		551537				1739.54		1.25		MS/MS	unmatched	sp|P30613|KPYR_HUMAN	P30613	KPYR_HUMAN	PKLR	Pyruvate kinase PKLR
KGVNLPGAQVDLPGLSEQDVR	KGVNLPGAQVDLPGLSEQDVR	21	3	0	1	KGVNLPGAQVDLPGLSEQDVR		3.33976e+06				1739.54		0.914		MS/MS	unmatched	sp|P30613|KPYR_HUMAN	P30613	KPYR_HUMAN	PKLR	Pyruvate kinase PKLR
KGVNLPGAQVDLPGLSEQDVRDLR	KGVNLPGAQVDLPGLSEQDVRDLR	24	3	0	1	KGVNLPGAQVDLPGLSEQDVRDLR		52435.2				1763.33		1.134		MS/MS	unmatched	sp|P30613|KPYR_HUMAN	P30613	KPYR_HUMAN	PKLR	Pyruvate kinase PKLR
KGVNLPGAQVDLPGLSEQDVRDLR	KGVNLPGAQVDLPGLSEQDVRDLR	24	4	0	1	KGVNLPGAQVDLPGLSEQDVRDLR		56748.2				1763.33		0.976		MS/MS	unmatched	sp|P30613|KPYR_HUMAN	P30613	KPYR_HUMAN	PKLR	Pyruvate kinase PKLR
KGVPVKVTNVK	KGVPVKVTNVK	11	2	0	3	KGVPVKVTNVK		82481.5				411.113		0.95		MS/MS	unmatched	sp|P00966|ASSY_HUMAN	P00966	ASSY_HUMAN	ASS1	Argininosuccinate synthase
KGVPVKVTNVK	KGVPVKVTNVK	11	3	0	3	KGVPVKVTNVK		31266.1				403.852		0.768		MS/MS	unmatched	sp|P00966|ASSY_HUMAN	P00966	ASSY_HUMAN	ASS1	Argininosuccinate synthase
KGVSHGQFFDQHLK	KGVSHGQFFDQHLK	14	2	0	2	KGVSHGQFFDQHLK	K[6.0201]GVSHGQFFDQHLK[6.0201]	13962	23331	0.657215	0.882983	561.396	561.396	1.064	1.064	MS/MS	MS/MS	sp|P26572|MGAT1_HUMAN	P26572	MGAT1_HUMAN	MGAT1	Alpha-1,3-mannosyl-glycoprotein 2-beta-N-acetylglucosaminyltransferase
KGVSHGQFFDQHLK	KGVSHGQFFDQHLK	14	3	0	2	KGVSHGQFFDQHLK	K[6.0201]GVSHGQFFDQHLK[6.0201]	24026.4	51812.9	1.02517	0.849992	561.396	561.396	0.88	0.88	requantify	MS/MS	sp|P26572|MGAT1_HUMAN	P26572	MGAT1_HUMAN	MGAT1	Alpha-1,3-mannosyl-glycoprotein 2-beta-N-acetylglucosaminyltransferase
KGVSQTGTPVCEEDGDAGLGIR	KGVSQTGTPVC[57.0215]EEDGDAGLGIR	22	2	0	1	KGVSQTGTPVC[57.0215]EEDGDAGLGIR		24549.9				944.394		1.236		MS/MS	unmatched	sp|Q12888|TP53B_HUMAN	Q12888	TP53B_HUMAN	TP53BP1	TP53-binding protein 1
KGVSQTGTPVCEEDGDAGLGIR	KGVSQTGTPVC[57.0215]EEDGDAGLGIR	22	3	0	1	KGVSQTGTPVC[57.0215]EEDGDAGLGIR		52229.6				943.222		0.922		MS/MS	unmatched	sp|Q12888|TP53B_HUMAN	Q12888	TP53B_HUMAN	TP53BP1	TP53-binding protein 1
KGVTSILPVLR	KGVTSILPVLR	11	2	0	1	KGVTSILPVLR		93095.6				1535.38		0.994		MS/MS	unmatched	sp|Q92616|GCN1_HUMAN	Q92616	GCN1_HUMAN	GCN1	Stalled ribosome sensor GCN1
KGVTSILPVLR	KGVTSILPVLR	11	3	0	1	KGVTSILPVLR		186462				1535.38		0.756		MS/MS	unmatched	sp|Q92616|GCN1_HUMAN	Q92616	GCN1_HUMAN	GCN1	Stalled ribosome sensor GCN1
KGVVDEQANSAALKEQLK	KGVVDEQANSAALKEQLK	18	3	0	3	KGVVDEQANSAALKEQLK		24029.5				744.314		0.96		MS/MS	unmatched	sp|Q6ZMI0|PPR21_HUMAN	Q6ZMI0	PPR21_HUMAN	PPP1R21	Protein phosphatase 1 regulatory subunit 21
KGVVPGGGLK	KGVVPGGGLK	10	2	0	2	KGVVPGGGLK	K[6.0201]GVVPGGGLK[6.0201]	61964.9	376578	2.52047	0.850486	467.711	466.539	0.858	0.864	MS/MS	MS/MS	sp|O75822|EIF3J_HUMAN	O75822	EIF3J_HUMAN	EIF3J	Eukaryotic translation initiation factor 3 subunit J
KGVYMTDITPQGVAMR	KGVYM[15.9949]TDITPQGVAM[15.9949]R	16	2	0	1	KGVYM[15.9949]TDITPQGVAM[15.9949]R		20445.7				882.772		1.106		MS/MS	unmatched	sp|Q5T2W1|NHRF3_HUMAN	Q5T2W1	NHRF3_HUMAN	PDZK1	Na(+)/H(+) exchange regulatory cofactor NHE-RF3	PDZK1P1	sp|A8MUH7|PDZ1P_HUMAN
KGVYMTDITPQGVAMR	KGVYM[15.9949]TDITPQGVAM[15.9949]R	16	3	0	1	KGVYM[15.9949]TDITPQGVAM[15.9949]R		87460.7				881.6		0.858		MS/MS	unmatched	sp|Q5T2W1|NHRF3_HUMAN	Q5T2W1	NHRF3_HUMAN	PDZK1	Na(+)/H(+) exchange regulatory cofactor NHE-RF3	PDZK1P1	sp|A8MUH7|PDZ1P_HUMAN
KGYDAPLCNLLLFK	KGYDAPLC[57.0215]NLLLFK	14	2	0	2	KGYDAPLC[57.0215]NLLLFK	K[6.0201]GYDAPLC[57.0215]NLLLFK[6.0201]	29263.3				2034.84		1.12		MS/MS	unmatched	sp|O60488|ACSL4_HUMAN	O60488	ACSL4_HUMAN	ACSL4	Long-chain-fatty-acid--CoA ligase 4
KGYDAPLCNLLLFK	KGYDAPLC[57.0215]NLLLFK	14	3	0	2	KGYDAPLC[57.0215]NLLLFK	K[6.0201]GYDAPLC[57.0215]NLLLFK[6.0201]	187276				2032.49		0.896		MS/MS	unmatched	sp|O60488|ACSL4_HUMAN	O60488	ACSL4_HUMAN	ACSL4	Long-chain-fatty-acid--CoA ligase 4
KGYDAPLCNLLLFKK	KGYDAPLC[57.0215]NLLLFKK	15	3	0	3	KGYDAPLC[57.0215]NLLLFKK		23747.4				1777.69		0.886		MS/MS	unmatched	sp|O60488|ACSL4_HUMAN	O60488	ACSL4_HUMAN	ACSL4	Long-chain-fatty-acid--CoA ligase 4
KGYEVIYLTEPVDEYCIQALPEFDGK	KGYEVIYLTEPVDEYC[57.0215]IQALPEFDGK	26	3	0	2	KGYEVIYLTEPVDEYC[57.0215]IQALPEFDGK	K[6.0201]GYEVIYLTEPVDEYC[57.0215]IQALPEFDGK[6.0201]	163186	188162	0.0828195	0.960201	2142.63	2142.63	1.062	1.036	MS/MS	MS/MS	sp|P14625|ENPL_HUMAN	P14625	ENPL_HUMAN	HSP90B1	Endoplasmin
KGYEVIYLTEPVDEYCIQALPEFDGKR	KGYEVIYLTEPVDEYC[57.0215]IQALPEFDGKR	27	3	0	2	KGYEVIYLTEPVDEYC[57.0215]IQALPEFDGKR	K[6.0201]GYEVIYLTEPVDEYC[57.0215]IQALPEFDGK[6.0201]R	47514.5	54206	0.0389088	0.772261	2009.74	2010.91	1.08	1.086	MS/MS	MS/MS	sp|P14625|ENPL_HUMAN	P14625	ENPL_HUMAN	HSP90B1	Endoplasmin
KGYEVIYLTEPVDEYCIQALPEFDGKR	KGYEVIYLTEPVDEYC[57.0215]IQALPEFDGKR	27	4	0	2	KGYEVIYLTEPVDEYC[57.0215]IQALPEFDGKR	K[6.0201]GYEVIYLTEPVDEYC[57.0215]IQALPEFDGK[6.0201]R	306768	355581	0.0618545	0.970932	2009.74	2009.74	1.016	1.014	MS/MS	MS/MS	sp|P14625|ENPL_HUMAN	P14625	ENPL_HUMAN	HSP90B1	Endoplasmin
KGYFEDR	KGYFEDR	7	2	0	1	KGYFEDR	K[6.0201]GYFEDR	157293	2.57791e+06	3.91598	0.918416	405.587	404.415	0.812	0.814	MS/MS	MS/MS	sp|P15104|GLNA_HUMAN	P15104	GLNA_HUMAN	GLUL	Glutamine synthetase
KGYPEVALHFVKDEK	KGYPEVALHFVKDEK	15	3	0	3	KGYPEVALHFVKDEK	K[6.0201]GYPEVALHFVK[6.0201]DEK[6.0201]	68297				981.853		0.918		MS/MS	unmatched	sp|P53621|COPA_HUMAN	P53621	COPA_HUMAN	COPA	Coatomer subunit alpha
KGYPEVALHFVKDEK	KGYPEVALHFVKDEK	15	4	0	3	KGYPEVALHFVKDEK	K[6.0201]GYPEVALHFVK[6.0201]DEK[6.0201]	57320.6	126268	1.01672	0.860383	981.853	981.853	0.766	0.766	MS/MS	MS/MS	sp|P53621|COPA_HUMAN	P53621	COPA_HUMAN	COPA	Coatomer subunit alpha
KGYTQQLAFR	KGYTQQLAFR	10	2	0	1	KGYTQQLAFR	K[6.0201]GYTQQLAFR	319487	5410.78	-5.98172	0.628702	757.503	756.33	0.968	0.968	MS/MS	requantify	sp|P01024|CO3_HUMAN	P01024	CO3_HUMAN	C3	Complement C3
KHALFPELPK	KHALFPELPK	10	3	0	2	KHALFPELPK		44315.1				972.794		0.768		MS/MS	unmatched	sp|Q96JM3|CHAP1_HUMAN	Q96JM3	CHAP1_HUMAN	CHAMP1	Chromosome alignment-maintaining phosphoprotein 1
KHATEQEKTEEGLGPNIK	KHATEQEKTEEGLGPNIK	18	2	0	3	KHATEQEKTEEGLGPNIK		11625.7				404.349		1.176		MS/MS	unmatched	sp|Q8TCJ2|STT3B_HUMAN	Q8TCJ2	STT3B_HUMAN	STT3B	Dolichyl-diphosphooligosaccharide--protein glycosyltransferase subunit STT3B
KHCDDSFTPQEK	KHC[57.0215]DDSFTPQEK	12	2	0	2	KHC[57.0215]DDSFTPQEK		20002.5				306.489		1.006		MS/MS	unmatched	sp|P36551|HEM6_HUMAN	P36551	HEM6_HUMAN	CPOX	Oxygen-dependent coproporphyrinogen-III oxidase, mitochondrial
KHCDDSFTPQEK	KHC[57.0215]DDSFTPQEK	12	3	0	2	KHC[57.0215]DDSFTPQEK		62665.6				305.317		0.798		MS/MS	unmatched	sp|P36551|HEM6_HUMAN	P36551	HEM6_HUMAN	CPOX	Oxygen-dependent coproporphyrinogen-III oxidase, mitochondrial
KHCSDKEVVSLAK	KHC[57.0215]SDKEVVSLAK	13	2	0	3	KHC[57.0215]SDKEVVSLAK	K[6.0201]HC[57.0215]SDK[6.0201]EVVSLAK[6.0201]	43033.1	40218.6	-0.190244	0.917048	329.061	329.061	1.042	1.038	requantify	MS/MS	sp|O75764|TCEA3_HUMAN	O75764	TCEA3_HUMAN	TCEA3	Transcription elongation factor A protein 3
KHDFAIIR	KHDFAIIR	8	2	0	1	KHDFAIIR	K[6.0201]HDFAIIR	44440.8	81345	0.78518	0.881786	604.975	606.147	0.866	0.866	requantify	MS/MS	sp|Q96HY7|DHTK1_HUMAN	Q96HY7	DHTK1_HUMAN	DHTKD1	2-oxoadipate dehydrogenase complex component E1
KHDSGAADLER	KHDSGAADLER	11	3	0	1	KHDSGAADLER	K[6.0201]HDSGAADLER	35489.3	91122.4	1.22767	0.910331	271.532	271.532	0.736	0.738	requantify	MS/MS	sp|Q9NX55|HYPK_HUMAN	Q9NX55	HYPK_HUMAN	HYPK	Huntingtin-interacting protein K
KHEAFESDLAAHQDR	KHEAFESDLAAHQDR	15	2	0	1	KHEAFESDLAAHQDR	K[6.0201]HEAFESDLAAHQDR	22096.2	18722.8	-0.354565	0.850273	448.622	448.622	1.118	1.118	MS/MS	requantify	sp|O43707|ACTN4_HUMAN	O43707	ACTN4_HUMAN	ACTN4	Alpha-actinin-4	ACTN1, ACTN2	sp|P12814|ACTN1_HUMAN, sp|P35609|ACTN2_HUMAN
KHEAFESDLAAHQDR	KHEAFESDLAAHQDR	15	4	0	1	KHEAFESDLAAHQDR	K[6.0201]HEAFESDLAAHQDR	7034.62	10813	0.504671	0.726226	449.795	449.795	0.784	0.784	requantify	MS/MS	sp|O43707|ACTN4_HUMAN	O43707	ACTN4_HUMAN	ACTN4	Alpha-actinin-4	ACTN1, ACTN2	sp|P12814|ACTN1_HUMAN, sp|P35609|ACTN2_HUMAN
KHEAFESDLAAHQDRVEQIAAIAQELNELDYYDSHNVNTR	KHEAFESDLAAHQDRVEQIAAIAQELNELDYYDSHNVNTR	40	5	0	1	KHEAFESDLAAHQDRVEQIAAIAQELNELDYYDSHNVNTR	K[6.0201]HEAFESDLAAHQDRVEQIAAIAQELNELDYYDSHNVNTR	18829.7	18311.6	-0.152542	0.840446	1966.92	1965.75	1.038	1.04	MS/MS	requantify	sp|O43707|ACTN4_HUMAN	O43707	ACTN4_HUMAN	ACTN4	Alpha-actinin-4
KHEAFESDLAAHQDRVEQIAAIAQELNELDYYDSPSVNAR	KHEAFESDLAAHQDRVEQIAAIAQELNELDYYDSPSVNAR	40	5	0	1	KHEAFESDLAAHQDRVEQIAAIAQELNELDYYDSPSVNAR	K[6.0201]HEAFESDLAAHQDRVEQIAAIAQELNELDYYDSPSVNAR	84751.8	36597.8	-1.32377	0.865487	2045.45	2044.28	1.002	0.998	MS/MS	MS/MS	sp|P12814|ACTN1_HUMAN	P12814	ACTN1_HUMAN	ACTN1	Alpha-actinin-1
KHEAFETDFTVHK	KHEAFETDFTVHK	13	2	0	2	KHEAFETDFTVHK	K[6.0201]HEAFETDFTVHK[6.0201]	67410.9	55507.7	-0.354594	0.977869	645.463	645.463	1.066	1.066	MS/MS	MS/MS	sp|Q13813|SPTN1_HUMAN	Q13813	SPTN1_HUMAN	SPTAN1	Spectrin alpha chain, non-erythrocytic 1
KHEAFETDFTVHK	KHEAFETDFTVHK	13	3	0	2	KHEAFETDFTVHK	K[6.0201]HEAFETDFTVHK[6.0201]	174845	122188	-0.591282	0.97733	646.635	645.463	0.808	0.81	MS/MS	MS/MS	sp|Q13813|SPTN1_HUMAN	Q13813	SPTN1_HUMAN	SPTAN1	Spectrin alpha chain, non-erythrocytic 1
KHEAFETDFTVHK	KHEAFETDFTVHK	13	4	0	2	KHEAFETDFTVHK	K[6.0201]HEAFETDFTVHK[6.0201]	18671.4	12533	-0.649397	0.895165	645.463	645.463	0.734	0.734	MS/MS	MS/MS	sp|Q13813|SPTN1_HUMAN	Q13813	SPTN1_HUMAN	SPTAN1	Spectrin alpha chain, non-erythrocytic 1
KHEAFETDFTVHKDR	KHEAFETDFTVHKDR	15	2	0	2	KHEAFETDFTVHKDR	K[6.0201]HEAFETDFTVHK[6.0201]DR	121972	85316.7	-0.589952	0.965058	543.495	543.495	1.148	1.152	MS/MS	MS/MS	sp|Q13813|SPTN1_HUMAN	Q13813	SPTN1_HUMAN	SPTAN1	Spectrin alpha chain, non-erythrocytic 1
KHEAFETDFTVHKDR	KHEAFETDFTVHKDR	15	3	0	2	KHEAFETDFTVHKDR	K[6.0201]HEAFETDFTVHK[6.0201]DR	203303	135044	-0.664503	0.904905	543.495	543.495	0.888	0.888	MS/MS	MS/MS	sp|Q13813|SPTN1_HUMAN	Q13813	SPTN1_HUMAN	SPTAN1	Spectrin alpha chain, non-erythrocytic 1
KHEAFETDFTVHKDR	KHEAFETDFTVHKDR	15	4	0	2	KHEAFETDFTVHKDR	K[6.0201]HEAFETDFTVHK[6.0201]DR	13196.7	9586.96	-0.535335	0.825582	543.495	543.495	0.752	0.75	MS/MS	MS/MS	sp|Q13813|SPTN1_HUMAN	Q13813	SPTN1_HUMAN	SPTAN1	Spectrin alpha chain, non-erythrocytic 1
KHEAFLLDLNSFGDSMK	KHEAFLLDLNSFGDSMK	17	3	0	2	KHEAFLLDLNSFGDSMK		110399				1854.57		0.918		MS/MS	unmatched	sp|P02549|SPTA1_HUMAN	P02549	SPTA1_HUMAN	SPTA1	Spectrin alpha chain, erythrocytic 1
KHEAFLLDLNSFGDSMK	KHEAFLLDLNSFGDSMK	17	4	0	2	KHEAFLLDLNSFGDSMK		31852.1				1855.74		0.81		MS/MS	unmatched	sp|P02549|SPTA1_HUMAN	P02549	SPTA1_HUMAN	SPTA1	Spectrin alpha chain, erythrocytic 1
KHEAIETDIAAYEER	KHEAIETDIAAYEER	15	2	0	1	KHEAIETDIAAYEER	K[6.0201]HEAIETDIAAYEER	719477	310119	-1.33283	0.975116	882.611	882.611	1.132	1.132	MS/MS	MS/MS	sp|Q01082|SPTB2_HUMAN	Q01082	SPTB2_HUMAN	SPTBN1	Spectrin beta chain, non-erythrocytic 1
KHEAIETDIAAYEER	KHEAIETDIAAYEER	15	3	0	1	KHEAIETDIAAYEER	K[6.0201]HEAIETDIAAYEER	1.55605e+06	670520	-1.33323	0.992474	881.439	881.439	0.888	0.886	MS/MS	requantify	sp|Q01082|SPTB2_HUMAN	Q01082	SPTB2_HUMAN	SPTBN1	Spectrin beta chain, non-erythrocytic 1
KHEAIETDIAAYEER	KHEAIETDIAAYEER	15	4	0	1	KHEAIETDIAAYEER	K[6.0201]HEAIETDIAAYEER	153734	76283.5	-1.1297	0.973145	881.439	881.439	0.808	0.808	MS/MS	MS/MS	sp|Q01082|SPTB2_HUMAN	Q01082	SPTB2_HUMAN	SPTBN1	Spectrin beta chain, non-erythrocytic 1
KHEAIETDIVAYSGR	KHEAIETDIVAYSGR	15	2	0	1	KHEAIETDIVAYSGR	K[6.0201]HEAIETDIVAYSGR	76412.8	222933	1.47042	0.977799	878.703	878.703	1.12	1.12	requantify	MS/MS	sp|O15020|SPTN2_HUMAN	O15020	SPTN2_HUMAN	SPTBN2	Spectrin beta chain, non-erythrocytic 2
KHEAIETDIVAYSGR	KHEAIETDIVAYSGR	15	3	0	1	KHEAIETDIVAYSGR	K[6.0201]HEAIETDIVAYSGR	3250.01	179388	5.71219	0.153073	876.359	871.671	0.846	0.846	requantify	MS/MS	sp|O15020|SPTN2_HUMAN	O15020	SPTN2_HUMAN	SPTBN2	Spectrin beta chain, non-erythrocytic 2
KHEAIETDTAAYEER	KHEAIETDTAAYEER	15	2	0	1	KHEAIETDTAAYEER	K[6.0201]HEAIETDTAAYEER	28693.2	13916	-1.18933	0.898207	511.593	512.765	1.122	1.122	MS/MS	MS/MS	sp|P11277|SPTB1_HUMAN	P11277	SPTB1_HUMAN	SPTB	Spectrin beta chain, erythrocytic
KHEAIETDTAAYEER	KHEAIETDTAAYEER	15	3	0	1	KHEAIETDTAAYEER	K[6.0201]HEAIETDTAAYEER	329518	126528	-1.52626	0.96062	512.765	512.765	0.868	0.868	MS/MS	requantify	sp|P11277|SPTB1_HUMAN	P11277	SPTB1_HUMAN	SPTB	Spectrin beta chain, erythrocytic
KHEAIETDTAAYEER	KHEAIETDTAAYEER	15	4	0	1	KHEAIETDTAAYEER	K[6.0201]HEAIETDTAAYEER	77276.6	31990.3	-1.41776	0.97237	512.765	512.765	0.812	0.812	MS/MS	requantify	sp|P11277|SPTB1_HUMAN	P11277	SPTB1_HUMAN	SPTB	Spectrin beta chain, erythrocytic
KHEALMSDLSAYGSSIQALR	KHEALMSDLSAYGSSIQALR	20	4	0	1	KHEALMSDLSAYGSSIQALR	K[6.0201]HEALMSDLSAYGSSIQALR	44132.3	35080.6	-0.4376	0.934567	1783.75	1783.75	0.888	0.888	MS/MS	requantify	sp|Q13813|SPTN1_HUMAN	Q13813	SPTN1_HUMAN	SPTAN1	Spectrin alpha chain, non-erythrocytic 1
KHEALMSDLSAYGSSIQALR	KHEALM[15.9949]SDLSAYGSSIQALR	20	2	0	1	KHEALM[15.9949]SDLSAYGSSIQALR	K[6.0201]HEALM[15.9949]SDLSAYGSSIQALR	163660	111309	-0.662569	0.911259	1421.59	1421.59	1.284	1.282	MS/MS	MS/MS	sp|Q13813|SPTN1_HUMAN	Q13813	SPTN1_HUMAN	SPTAN1	Spectrin alpha chain, non-erythrocytic 1
KHEALMSDLSAYGSSIQALR	KHEALM[15.9949]SDLSAYGSSIQALR	20	3	0	1	KHEALM[15.9949]SDLSAYGSSIQALR	K[6.0201]HEALM[15.9949]SDLSAYGSSIQALR	86353.7	46051.8	-1.01344	0.625228	1420.41	1420.41	1.014	1.014	MS/MS	MS/MS	sp|Q13813|SPTN1_HUMAN	Q13813	SPTN1_HUMAN	SPTAN1	Spectrin alpha chain, non-erythrocytic 1
KHEALMSDLSAYGSSIQALR	KHEALM[15.9949]SDLSAYGSSIQALR	20	4	0	1	KHEALM[15.9949]SDLSAYGSSIQALR	K[6.0201]HEALM[15.9949]SDLSAYGSSIQALR	204143	143433	-0.615635	0.973524	1421.59	1421.59	0.898	0.898	MS/MS	requantify	sp|Q13813|SPTN1_HUMAN	Q13813	SPTN1_HUMAN	SPTAN1	Spectrin alpha chain, non-erythrocytic 1
KHEALMSDLSAYGSSIQALREQAQSCR	KHEALM[15.9949]SDLSAYGSSIQALREQAQSC[57.0215]R	27	3	0	1	KHEALM[15.9949]SDLSAYGSSIQALREQAQSC[57.0215]R	K[6.0201]HEALM[15.9949]SDLSAYGSSIQALREQAQSC[57.0215]R	70449.5	43827.9	-0.830098	0.829249	1436.35	1435.18	1.216	1.214	requantify	MS/MS	sp|Q13813|SPTN1_HUMAN	Q13813	SPTN1_HUMAN	SPTAN1	Spectrin alpha chain, non-erythrocytic 1
KHEALMSDLSAYGSSIQALREQAQSCR	KHEALM[15.9949]SDLSAYGSSIQALREQAQSC[57.0215]R	27	4	0	1	KHEALM[15.9949]SDLSAYGSSIQALREQAQSC[57.0215]R	K[6.0201]HEALM[15.9949]SDLSAYGSSIQALREQAQSC[57.0215]R	98646.2	54438	-1.00301	0.807592	1442.21	1442.21	0.98	0.982	MS/MS	requantify	sp|Q13813|SPTN1_HUMAN	Q13813	SPTN1_HUMAN	SPTAN1	Spectrin alpha chain, non-erythrocytic 1
KHEALMSDLSAYGSSIQALREQAQSCR	KHEALM[15.9949]SDLSAYGSSIQALREQAQSC[57.0215]R	27	5	0	1	KHEALM[15.9949]SDLSAYGSSIQALREQAQSC[57.0215]R	K[6.0201]HEALM[15.9949]SDLSAYGSSIQALREQAQSC[57.0215]R	50689.1	33894.4	-0.725989	0.846935	1436.35	1436.35	0.908	0.908	MS/MS	requantify	sp|Q13813|SPTN1_HUMAN	Q13813	SPTN1_HUMAN	SPTAN1	Spectrin alpha chain, non-erythrocytic 1
KHEDFDKAINVQEEK	KHEDFDKAINVQEEK	15	2	0	3	KHEDFDKAINVQEEK	K[6.0201]HEDFDK[6.0201]AINVQEEK[6.0201]	105524	78851.8	-0.532598	0.911964	551.763	551.763	1.13	1.132	MS/MS	MS/MS	sp|Q13813|SPTN1_HUMAN	Q13813	SPTN1_HUMAN	SPTAN1	Spectrin alpha chain, non-erythrocytic 1
KHEDFDKAINVQEEK	KHEDFDKAINVQEEK	15	3	0	3	KHEDFDKAINVQEEK	K[6.0201]HEDFDK[6.0201]AINVQEEK[6.0201]	618703	388305	-0.784298	0.983663	552.935	552.935	0.9	0.898	MS/MS	MS/MS	sp|Q13813|SPTN1_HUMAN	Q13813	SPTN1_HUMAN	SPTAN1	Spectrin alpha chain, non-erythrocytic 1
KHEDFDKAINVQEEK	KHEDFDKAINVQEEK	15	4	0	3	KHEDFDKAINVQEEK	K[6.0201]HEDFDK[6.0201]AINVQEEK[6.0201]	443466	272592	-0.814318	0.973272	552.935	552.935	0.78	0.784	MS/MS	MS/MS	sp|Q13813|SPTN1_HUMAN	Q13813	SPTN1_HUMAN	SPTAN1	Spectrin alpha chain, non-erythrocytic 1
KHEDFEKSLSAQEEK	KHEDFEKSLSAQEEK	15	2	0	3	KHEDFEKSLSAQEEK	K[6.0201]HEDFEK[6.0201]SLSAQEEK[6.0201]	105638	73270.9	-0.649864	0.983208	445.17	445.17	1.126	1.122	MS/MS	MS/MS	sp|Q13813|SPTN1_HUMAN	Q13813	SPTN1_HUMAN	SPTAN1	Spectrin alpha chain, non-erythrocytic 1
KHEDFEKSLSAQEEK	KHEDFEKSLSAQEEK	15	3	0	3	KHEDFEKSLSAQEEK	K[6.0201]HEDFEK[6.0201]SLSAQEEK[6.0201]	147076	95997	-0.737553	0.987343	445.17	445.17	0.904	0.906	MS/MS	MS/MS	sp|Q13813|SPTN1_HUMAN	Q13813	SPTN1_HUMAN	SPTAN1	Spectrin alpha chain, non-erythrocytic 1
KHEEEEAKAER	KHEEEEAKAER	11	3	0	2	KHEEEEAKAER	K[6.0201]HEEEEAK[6.0201]AER	38129.4	56320.7	0.440122	0.978223	128.379	128.379	0.778	0.782	MS/MS	MS/MS	sp|P25789|PSA4_HUMAN	P25789	PSA4_HUMAN	PSMA4	Proteasome subunit alpha type-4
KHELLEEARR	KHELLEEARR	10	2	0	1	KHELLEEARR	K[6.0201]HELLEEARR	12610.9	20393.1	0.600747	0.928663	309.134	309.134	0.968	0.97	requantify	MS/MS	sp|Q13136|LIPA1_HUMAN	Q13136	LIPA1_HUMAN	PPFIA1	Liprin-alpha-1	PPFIA2	sp|O75334|LIPA2_HUMAN
KHELLEEARR	KHELLEEARR	10	3	0	1	KHELLEEARR	K[6.0201]HELLEEARR	8048.65	14662.4	0.772643	0.936417	309.134	309.134	0.748	0.746	requantify	MS/MS	sp|Q13136|LIPA1_HUMAN	Q13136	LIPA1_HUMAN	PPFIA1	Liprin-alpha-1	PPFIA2	sp|O75334|LIPA2_HUMAN
KHELLNSTR	KHELLNSTR	9	3	0	1	KHELLNSTR	K[6.0201]HELLNSTR	44096.5	36703.1	-0.371314	0.643403	246.466	255.842	0.75	0.752	MS/MS	MS/MS	sp|P78347|GTF2I_HUMAN	P78347	GTF2I_HUMAN	GTF2I	General transcription factor II-I
KHFDYNDEK	KHFDYNDEK	9	2	0	2	KHFDYNDEK	K[6.0201]HFDYNDEK[6.0201]	101841	4939.69	-4.5021	0.272652	255.425	256.596	0.918	0.936	MS/MS	requantify	sp|P05181|CP2E1_HUMAN	P05181	CP2E1_HUMAN	CYP2E1	Cytochrome P450 2E1
KHFDYNDEK	KHFDYNDEK	9	3	0	2	KHFDYNDEK	K[6.0201]HFDYNDEK[6.0201]	34580.6				253.08		0.718		MS/MS	unmatched	sp|P05181|CP2E1_HUMAN	P05181	CP2E1_HUMAN	CYP2E1	Cytochrome P450 2E1
KHFDYNDEKFLR	KHFDYNDEKFLR	12	2	0	2	KHFDYNDEKFLR		73900.9				709.754		1.066		MS/MS	unmatched	sp|P05181|CP2E1_HUMAN	P05181	CP2E1_HUMAN	CYP2E1	Cytochrome P450 2E1
KHFDYNDEKFLR	KHFDYNDEKFLR	12	3	0	2	KHFDYNDEKFLR		141719				709.754		0.878		MS/MS	unmatched	sp|P05181|CP2E1_HUMAN	P05181	CP2E1_HUMAN	CYP2E1	Cytochrome P450 2E1
KHFDYNDEKFLR	KHFDYNDEKFLR	12	4	0	2	KHFDYNDEKFLR		67476.5				712.098		0.752		MS/MS	unmatched	sp|P05181|CP2E1_HUMAN	P05181	CP2E1_HUMAN	CYP2E1	Cytochrome P450 2E1
KHFSQAEGSQLDEVR	KHFSQAEGSQLDEVR	15	2	0	1	KHFSQAEGSQLDEVR	K[6.0201]HFSQAEGSQLDEVR	12376.5	17212.2	0.363586	0.808912	497.844	497.844	1.098	1.098	requantify	MS/MS	sp|Q7L5Y9|MAEA_HUMAN	Q7L5Y9	MAEA_HUMAN	MAEA	E3 ubiquitin-protein transferase MAEA
KHFVGYPTNSDFELK	KHFVGYPTNSDFELK	15	2	0	2	KHFVGYPTNSDFELK	K[6.0201]HFVGYPTNSDFELK[6.0201]	218121	1649	-7.16442	0.115966	1044.66	1041.14	1.14	1.15	MS/MS	requantify	sp|Q14914|PTGR1_HUMAN	Q14914	PTGR1_HUMAN	PTGR1	Prostaglandin reductase 1
KHFVGYPTNSDFELK	KHFVGYPTNSDFELK	15	3	0	2	KHFVGYPTNSDFELK	K[6.0201]HFVGYPTNSDFELK[6.0201]	67625.9	10808.4	-2.75766	0.503792	1044.04	1047.55	0.876	0.876	MS/MS	requantify	sp|Q14914|PTGR1_HUMAN	Q14914	PTGR1_HUMAN	PTGR1	Prostaglandin reductase 1
KHGCAFLVDEVQTGGGCTGK	KHGC[57.0215]AFLVDEVQTGGGC[57.0215]TGK	20	2	0	2	KHGC[57.0215]AFLVDEVQTGGGC[57.0215]TGK	K[6.0201]HGC[57.0215]AFLVDEVQTGGGC[57.0215]TGK[6.0201]	1.16042e+06	385642	-1.64801	0.983731	872.919	872.919	1.218	1.212	MS/MS	MS/MS	sp|P80404|GABT_HUMAN	P80404	GABT_HUMAN	ABAT	4-aminobutyrate aminotransferase, mitochondrial
KHGCAFLVDEVQTGGGCTGK	KHGC[57.0215]AFLVDEVQTGGGC[57.0215]TGK	20	3	0	2	KHGC[57.0215]AFLVDEVQTGGGC[57.0215]TGK	K[6.0201]HGC[57.0215]AFLVDEVQTGGGC[57.0215]TGK[6.0201]	709303	233262	-1.66315	0.907964	874.091	874.091	0.9	0.898	MS/MS	MS/MS	sp|P80404|GABT_HUMAN	P80404	GABT_HUMAN	ABAT	4-aminobutyrate aminotransferase, mitochondrial
KHGGPKDEER	KHGGPKDEER	10	2	0	2	KHGGPKDEER		5.6458e+06				135.589		0.894		MS/MS	unmatched	sp|P00441|SODC_HUMAN	P00441	SODC_HUMAN	SOD1	Superoxide dismutase [Cu-Zn]
KHGGPKDEER	KHGGPKDEER	10	3	0	2	KHGGPKDEER		12190944				103.944		0.726		MS/MS	unmatched	sp|P00441|SODC_HUMAN	P00441	SODC_HUMAN	SOD1	Superoxide dismutase [Cu-Zn]
KHGGPKDEER	KHGGPKDEER	10	4	0	2	KHGGPKDEER		1.27001e+06				99.256		0.654		MS/MS	unmatched	sp|P00441|SODC_HUMAN	P00441	SODC_HUMAN	SOD1	Superoxide dismutase [Cu-Zn]
KHGLLESAVAAR	KHGLLESAVAAR	12	2	0	1	KHGLLESAVAAR		71617.6				604.687		0.972		MS/MS	unmatched	sp|P02549|SPTA1_HUMAN	P02549	SPTA1_HUMAN	SPTA1	Spectrin alpha chain, erythrocytic 1
KHGPVGLLHVDAHTDTTDK	KHGPVGLLHVDAHTDTTDK	19	2	0	2	KHGPVGLLHVDAHTDTTDK		10832.8				579.467		1.238		MS/MS	unmatched	sp|Q9BSE5|GDAH_HUMAN	Q9BSE5	GDAH_HUMAN	AGMAT	Guanidino acid hydrolase, mitochondrial
KHGPVGLLHVDAHTDTTDK	KHGPVGLLHVDAHTDTTDK	19	3	0	2	KHGPVGLLHVDAHTDTTDK		99161.2				580.639		0.898		MS/MS	unmatched	sp|Q9BSE5|GDAH_HUMAN	Q9BSE5	GDAH_HUMAN	AGMAT	Guanidino acid hydrolase, mitochondrial
KHGPVGLLHVDAHTDTTDK	KHGPVGLLHVDAHTDTTDK	19	4	0	2	KHGPVGLLHVDAHTDTTDK		120502				579.467		0.868		MS/MS	unmatched	sp|Q9BSE5|GDAH_HUMAN	Q9BSE5	GDAH_HUMAN	AGMAT	Guanidino acid hydrolase, mitochondrial
KHGPVGLLHVDAHTDTTDK	KHGPVGLLHVDAHTDTTDK	19	5	0	2	KHGPVGLLHVDAHTDTTDK		42989				580.639		0.796		MS/MS	unmatched	sp|Q9BSE5|GDAH_HUMAN	Q9BSE5	GDAH_HUMAN	AGMAT	Guanidino acid hydrolase, mitochondrial
KHGTEEQKATYLPQLTTEK	KHGTEEQKATYLPQLTTEK	19	2	0	3	KHGTEEQKATYLPQLTTEK		83302.6				744.251		1.26		MS/MS	unmatched	sp|P45954|ACDSB_HUMAN	P45954	ACDSB_HUMAN	ACADSB	Short/branched chain specific acyl-CoA dehydrogenase, mitochondrial
KHGTEEQKATYLPQLTTEK	KHGTEEQKATYLPQLTTEK	19	3	0	3	KHGTEEQKATYLPQLTTEK		185530				741.906		0.938		MS/MS	unmatched	sp|P45954|ACDSB_HUMAN	P45954	ACDSB_HUMAN	ACADSB	Short/branched chain specific acyl-CoA dehydrogenase, mitochondrial
KHGTEEQKATYLPQLTTEK	KHGTEEQKATYLPQLTTEK	19	4	0	3	KHGTEEQKATYLPQLTTEK		160006				741.906		0.876		MS/MS	unmatched	sp|P45954|ACDSB_HUMAN	P45954	ACDSB_HUMAN	ACADSB	Short/branched chain specific acyl-CoA dehydrogenase, mitochondrial
KHGVVPLATYMR	KHGVVPLATYM[15.9949]R	12	2	0	1	KHGVVPLATYM[15.9949]R	K[6.0201]HGVVPLATYM[15.9949]R	41318.4	100642	1.11009	0.958932	621.401	621.401	0.994	0.992	MS/MS	MS/MS	sp|P46778|RL21_HUMAN	P46778	RL21_HUMAN	RPL21	Large ribosomal subunit protein eL21
KHGVVPLATYMR	KHGVVPLATYM[15.9949]R	12	3	0	1	KHGVVPLATYM[15.9949]R	K[6.0201]HGVVPLATYM[15.9949]R	97893.5	188287	0.789946	0.902527	616.485	616.485	0.818	0.818	requantify	MS/MS	sp|P46778|RL21_HUMAN	P46778	RL21_HUMAN	RPL21	Large ribosomal subunit protein eL21
KHIEDEKLVR	KHIEDEKLVR	10	3	0	2	KHIEDEKLVR		93217.9				297.69		0.778		MS/MS	unmatched	sp|O14874|BCKD_HUMAN	O14874	BCKD_HUMAN	BCKDK	Branched-chain alpha-ketoacid dehydrogenase kinase
KHIMGQNVADYMR	KHIMGQNVADYMR	13	2	0	1	KHIMGQNVADYMR	K[6.0201]HIMGQNVADYMR	13310.7	30026.4	1.03138	0.711767	778.276	779.449	1.056	1.056	requantify	MS/MS	sp|P46777|RL5_HUMAN	P46777	RL5_HUMAN	RPL5	Large ribosomal subunit protein uL18
KHIMGQNVADYMR	KHIMGQNVADYMR	13	3	0	1	KHIMGQNVADYMR	K[6.0201]HIMGQNVADYMR	13889.4	35978	1.23087	0.918475	778.276	778.276	0.816	0.818	requantify	MS/MS	sp|P46777|RL5_HUMAN	P46777	RL5_HUMAN	RPL5	Large ribosomal subunit protein uL18
KHIMGQNVADYMR	KHIMGQNVADYM[15.9949]R	13	2	0	1	KHIMGQNVADYM[15.9949]R	K[6.0201]HIMGQNVADYM[15.9949]R	21555.7	46172.6	0.956704	0.927469	520.421	521.593	1.036	1.036	MS/MS	MS/MS	sp|P46777|RL5_HUMAN	P46777	RL5_HUMAN	RPL5	Large ribosomal subunit protein uL18
KHIMGQNVADYMR	KHIMGQNVADYM[15.9949]R	13	3	0	1	KHIMGQNVADYM[15.9949]R	K[6.0201]HIMGQNVADYM[15.9949]R	97968.5	221372	1.03382	0.947781	522.765	522.765	0.8	0.798	requantify	MS/MS	sp|P46777|RL5_HUMAN	P46777	RL5_HUMAN	RPL5	Large ribosomal subunit protein uL18
KHIMGQNVADYMR	KHIMGQNVADYM[15.9949]R	13	4	0	1	KHIMGQNVADYM[15.9949]R	K[6.0201]HIMGQNVADYM[15.9949]R	20123.3	44431.1	1.00043	0.823215	521.593	520.421	0.756	0.754	requantify	MS/MS	sp|P46777|RL5_HUMAN	P46777	RL5_HUMAN	RPL5	Large ribosomal subunit protein uL18
KHIMGQNVADYMR	KHIM[15.9949]GQNVADYMR	13	2	0	1	KHIM[15.9949]GQNVADYMR	K[6.0201]HIM[15.9949]GQNVADYMR	22021.3	43613	0.843594	0.904615	591.917	591.917	1.056	1.066	MS/MS	MS/MS	sp|P46777|RL5_HUMAN	P46777	RL5_HUMAN	RPL5	Large ribosomal subunit protein uL18
KHIMGQNVADYMR	KHIM[15.9949]GQNVADYMR	13	3	0	1	KHIM[15.9949]GQNVADYMR	K[6.0201]HIM[15.9949]GQNVADYMR	78056.9	166596	0.951492	0.986404	591.917	591.917	0.812	0.814	requantify	MS/MS	sp|P46777|RL5_HUMAN	P46777	RL5_HUMAN	RPL5	Large ribosomal subunit protein uL18
KHIMGQNVADYMR	KHIM[15.9949]GQNVADYM[15.9949]R	13	2	0	1	KHIM[15.9949]GQNVADYM[15.9949]R	K[6.0201]HIM[15.9949]GQNVADYM[15.9949]R	27522.2	54705.9	0.848839	0.902029	366.885	366.885	1.026	1.03	MS/MS	MS/MS	sp|P46777|RL5_HUMAN	P46777	RL5_HUMAN	RPL5	Large ribosomal subunit protein uL18
KHIMGQNVADYMR	KHIM[15.9949]GQNVADYM[15.9949]R	13	3	0	1	KHIM[15.9949]GQNVADYM[15.9949]R	K[6.0201]HIM[15.9949]GQNVADYM[15.9949]R	201133	458512	1.04654	0.980936	368.057	368.057	0.788	0.79	MS/MS	MS/MS	sp|P46777|RL5_HUMAN	P46777	RL5_HUMAN	RPL5	Large ribosomal subunit protein uL18
KHIMGQNVADYMR	KHIM[15.9949]GQNVADYM[15.9949]R	13	4	0	1	KHIM[15.9949]GQNVADYM[15.9949]R	K[6.0201]HIM[15.9949]GQNVADYM[15.9949]R	37875.4	88260.8	1.07825	0.971405	368.057	366.885	0.756	0.756	MS/MS	MS/MS	sp|P46777|RL5_HUMAN	P46777	RL5_HUMAN	RPL5	Large ribosomal subunit protein uL18
KHIPQLQEQLSK	KHIPQLQEQLSK	12	2	0	2	KHIPQLQEQLSK	K[6.0201]HIPQLQEQLSK[6.0201]	21657.5	37750.1	0.70367	0.948008	580.518	580.518	1.008	1.008	requantify	MS/MS	sp|Q9NZN5|ARHGC_HUMAN	Q9NZN5	ARHGC_HUMAN	ARHGEF12	Rho guanine nucleotide exchange factor 12
KHIPQLQEQLSK	KHIPQLQEQLSK	12	3	0	2	KHIPQLQEQLSK	K[6.0201]HIPQLQEQLSK[6.0201]	24853.5	52204	0.972771	0.745857	581.69	580.518	0.766	0.77	requantify	MS/MS	sp|Q9NZN5|ARHGC_HUMAN	Q9NZN5	ARHGC_HUMAN	ARHGEF12	Rho guanine nucleotide exchange factor 12
KHISQISVAEDDDESLLGHLMIVGKK	KHISQISVAEDDDESLLGHLMIVGKK	26	4	0	3	KHISQISVAEDDDESLLGHLMIVGKK	K[6.0201]HISQISVAEDDDESLLGHLMIVGK[6.0201]K[6.0201]	3915.5	6148.82	0.490014	-0.065184	1491.86	1487.17	0.974	0.982	requantify	MS/MS	sp|P49773|HINT1_HUMAN	P49773	HINT1_HUMAN	HINT1	Adenosine 5'-monophosphoramidase HINT1
KHISQISVAEDDDESLLGHLMIVGKK	KHISQISVAEDDDESLLGHLMIVGKK	26	5	0	3	KHISQISVAEDDDESLLGHLMIVGKK	K[6.0201]HISQISVAEDDDESLLGHLMIVGK[6.0201]K[6.0201]	82251.6				1720.95		0.872		MS/MS	unmatched	sp|P49773|HINT1_HUMAN	P49773	HINT1_HUMAN	HINT1	Adenosine 5'-monophosphoramidase HINT1
KHISQISVAEDDDESLLGHLMIVGK	KHISQISVAEDDDESLLGHLM[15.9949]IVGK	25	4	0	2	KHISQISVAEDDDESLLGHLM[15.9949]IVGK		136041				1753		0.974		MS/MS	unmatched	sp|P49773|HINT1_HUMAN	P49773	HINT1_HUMAN	HINT1	Adenosine 5'-monophosphoramidase HINT1
KHISQISVAEDDDESLLGHLMIVGKK	KHISQISVAEDDDESLLGHLM[15.9949]IVGKK	26	3	0	3	KHISQISVAEDDDESLLGHLM[15.9949]IVGKK	K[6.0201]HISQISVAEDDDESLLGHLM[15.9949]IVGK[6.0201]K[6.0201]	112020				1496.77		1.186		MS/MS	unmatched	sp|P49773|HINT1_HUMAN	P49773	HINT1_HUMAN	HINT1	Adenosine 5'-monophosphoramidase HINT1
KHISQISVAEDDDESLLGHLMIVGKK	KHISQISVAEDDDESLLGHLM[15.9949]IVGKK	26	4	0	3	KHISQISVAEDDDESLLGHLM[15.9949]IVGKK	K[6.0201]HISQISVAEDDDESLLGHLM[15.9949]IVGK[6.0201]K[6.0201]	270617				1512.33		0.996		MS/MS	unmatched	sp|P49773|HINT1_HUMAN	P49773	HINT1_HUMAN	HINT1	Adenosine 5'-monophosphoramidase HINT1
KHISQISVAEDDDESLLGHLMIVGKK	KHISQISVAEDDDESLLGHLM[15.9949]IVGKK	26	5	0	3	KHISQISVAEDDDESLLGHLM[15.9949]IVGKK	K[6.0201]HISQISVAEDDDESLLGHLM[15.9949]IVGK[6.0201]K[6.0201]	652504	2525.61	-8.15967	0.299912	1513.5	1515.85	0.89	0.886	MS/MS	requantify	sp|P49773|HINT1_HUMAN	P49773	HINT1_HUMAN	HINT1	Adenosine 5'-monophosphoramidase HINT1
KHKDFLEELEESR	KHKDFLEELEESR	13	3	0	2	KHKDFLEELEESR		271658				1144.08		0.834		MS/MS	unmatched	sp|P11277|SPTB1_HUMAN	P11277	SPTB1_HUMAN	SPTB	Spectrin beta chain, erythrocytic
KHKDFLEELEESR	KHKDFLEELEESR	13	4	0	2	KHKDFLEELEESR		51606.1				1142.9		0.736		MS/MS	unmatched	sp|P11277|SPTB1_HUMAN	P11277	SPTB1_HUMAN	SPTB	Spectrin beta chain, erythrocytic
KHLAPFLPNHPVISLK	KHLAPFLPNHPVISLK	16	4	0	2	KHLAPFLPNHPVISLK		20802.8				1284.71		0.792		MS/MS	unmatched	sp|P23378|GCSP_HUMAN	P23378	GCSP_HUMAN	GLDC	Glycine dehydrogenase (decarboxylating), mitochondrial
KHLDEYASIASSSK	KHLDEYASIASSSK	14	2	0	2	KHLDEYASIASSSK	K[6.0201]HLDEYASIASSSK[6.0201]	18090.5	5137.03	-1.90361	0.668056	581.06	581.06	1.036	1.044	MS/MS	requantify	sp|Q7L5N7|PCAT2_HUMAN	Q7L5N7	PCAT2_HUMAN	LPCAT2	Lysophosphatidylcholine acyltransferase 2
KHLDTFLK	KHLDTFLK	8	2	0	2	KHLDTFLK	K[6.0201]HLDTFLK[6.0201]	75566.4	87567.5	0.129127	0.958856	543.781	543.781	0.886	0.886	requantify	MS/MS	sp|P51580|TPMT_HUMAN	P51580	TPMT_HUMAN	TPMT	Thiopurine S-methyltransferase
KHLDTFLK	KHLDTFLK	8	3	0	2	KHLDTFLK	K[6.0201]HLDTFLK[6.0201]	51583.2	73879.9	0.411245	0.972616	550.575	550.575	0.722	0.724	requantify	MS/MS	sp|P51580|TPMT_HUMAN	P51580	TPMT_HUMAN	TPMT	Thiopurine S-methyltransferase
KHLEDEL	KHLEDEL	7	2	0	1	KHLEDEL		82148.7				556.332		0.782		MS/MS	unmatched	sp|O95881|TXD12_HUMAN	O95881	TXD12_HUMAN	TXNDC12	Thioredoxin domain-containing protein 12
KHLEINPDHPIVETLR	KHLEINPDHPIVETLR	16	2	0	1	KHLEINPDHPIVETLR	K[6.0201]HLEINPDHPIVETLR	78759.5	202951	1.25857	0.982779	988.911	988.911	1.192	1.192	MS/MS	MS/MS	sp|P08238|HS90B_HUMAN	P08238	HS90B_HUMAN	HSP90AB1	Heat shock protein HSP 90-beta
KHLEINPDHPIVETLR	KHLEINPDHPIVETLR	16	3	0	1	KHLEINPDHPIVETLR	K[6.0201]HLEINPDHPIVETLR	204525	540266	1.29436	0.929333	988.911	988.911	0.94	0.94	requantify	MS/MS	sp|P08238|HS90B_HUMAN	P08238	HS90B_HUMAN	HSP90AB1	Heat shock protein HSP 90-beta
KHLEINPDHPIVETLR	KHLEINPDHPIVETLR	16	4	0	1	KHLEINPDHPIVETLR	K[6.0201]HLEINPDHPIVETLR	348777	946310	1.33297	0.96968	988.911	988.911	0.868	0.87	MS/MS	MS/MS	sp|P08238|HS90B_HUMAN	P08238	HS90B_HUMAN	HSP90AB1	Heat shock protein HSP 90-beta
KHLEINPDHSIIETLR	KHLEINPDHSIIETLR	16	2	0	1	KHLEINPDHSIIETLR	K[6.0201]HLEINPDHSIIETLR	41115.2	33050.2	-0.444463	0.929697	1125.07	1125.07	1.166	1.166	MS/MS	MS/MS	sp|P07900|HS90A_HUMAN	P07900	HS90A_HUMAN	HSP90AA1	Heat shock protein HSP 90-alpha
KHLEINPDHSIIETLR	KHLEINPDHSIIETLR	16	3	0	1	KHLEINPDHSIIETLR	K[6.0201]HLEINPDHSIIETLR	177036	139188	-0.476451	0.983941	1126.24	1126.24	0.898	0.898	MS/MS	MS/MS	sp|P07900|HS90A_HUMAN	P07900	HS90A_HUMAN	HSP90AA1	Heat shock protein HSP 90-alpha
KHLEINPDHSIIETLR	KHLEINPDHSIIETLR	16	4	0	1	KHLEINPDHSIIETLR	K[6.0201]HLEINPDHSIIETLR	334058	269218	-0.440775	0.967955	1125.07	1126.24	0.868	0.868	MS/MS	MS/MS	sp|P07900|HS90A_HUMAN	P07900	HS90A_HUMAN	HSP90AA1	Heat shock protein HSP 90-alpha
KHLIPDVTSQL	KHLIPDVTSQL	11	2	0	1	KHLIPDVTSQL		113985				1304.4		0.96		MS/MS	unmatched	sp|Q14032|BAAT_HUMAN	Q14032	BAAT_HUMAN	BAAT	Bile acid-CoA:amino acid N-acyltransferase
KHLIPDVTSQL	KHLIPDVTSQL	11	3	0	1	KHLIPDVTSQL		13508.5				1310.08		0.71		MS/MS	unmatched	sp|Q14032|BAAT_HUMAN	Q14032	BAAT_HUMAN	BAAT	Bile acid-CoA:amino acid N-acyltransferase
KHLLIGVSSDR	KHLLIGVSSDR	11	2	0	1		K[6.0201]HLLIGVSSDR		19172.7				554.091		0.952	unmatched	MS/MS	sp|P36542|ATPG_HUMAN	P36542	ATPG_HUMAN	ATP5F1C	ATP synthase subunit gamma, mitochondrial
KHLLIGVSSDR	KHLLIGVSSDR	11	3	0	1		K[6.0201]HLLIGVSSDR		30206				555.263		0.79	unmatched	MS/MS	sp|P36542|ATPG_HUMAN	P36542	ATPG_HUMAN	ATP5F1C	ATP synthase subunit gamma, mitochondrial
KHLVESTNEMAPLK	KHLVESTNEM[15.9949]APLK	14	2	0	2	KHLVESTNEM[15.9949]APLK	K[6.0201]HLVESTNEM[15.9949]APLK[6.0201]	14676.9	9870.61	-0.669753	0.731271	456.652	455.48	1.054	1.054	MS/MS	requantify	sp|Q9NYU2|UGGG1_HUMAN	Q9NYU2	UGGG1_HUMAN	UGGT1	UDP-glucose:glycoprotein glucosyltransferase 1
KHNFTPLAR	KHNFTPLAR	9	2	0	1	KHNFTPLAR	K[6.0201]HNFTPLAR	639782	1415879	1.04811	0.99872	396.499	396.499	0.888	0.888	MS/MS	MS/MS	sp|P42765|THIM_HUMAN	P42765	THIM_HUMAN	ACAA2	3-ketoacyl-CoA thiolase, mitochondrial
KHNFTPLAR	KHNFTPLAR	9	3	0	1	KHNFTPLAR	K[6.0201]HNFTPLAR	938818	2.0644e+06	1.02866	0.994845	400.837	400.837	0.742	0.744	MS/MS	MS/MS	sp|P42765|THIM_HUMAN	P42765	THIM_HUMAN	ACAA2	3-ketoacyl-CoA thiolase, mitochondrial
KHNLCGETEEEK	KHNLC[57.0215]GETEEEK	12	2	0	2	KHNLC[57.0215]GETEEEK	K[6.0201]HNLC[57.0215]GETEEEK[6.0201]	482710	8665.77	-5.90648	0.339799	234.413	234.413	0.982	0.988	MS/MS	requantify	sp|P09488|GSTM1_HUMAN	P09488	GSTM1_HUMAN	GSTM1	Glutathione S-transferase Mu 1	GSTM4, GSTM5	sp|P46439|GSTM5_HUMAN, sp|Q03013|GSTM4_HUMAN
KHNLCGETEEEK	KHNLC[57.0215]GETEEEK	12	3	0	2	KHNLC[57.0215]GETEEEK	K[6.0201]HNLC[57.0215]GETEEEK[6.0201]	925933	19956.3	-5.64279	0.505872	234.413	234.413	0.822	0.82	MS/MS	requantify	sp|P09488|GSTM1_HUMAN	P09488	GSTM1_HUMAN	GSTM1	Glutathione S-transferase Mu 1	GSTM4, GSTM5	sp|P46439|GSTM5_HUMAN, sp|Q03013|GSTM4_HUMAN
KHNLCGETEEEKIR	KHNLC[57.0215]GETEEEKIR	14	2	0	2	KHNLC[57.0215]GETEEEKIR	K[6.0201]HNLC[57.0215]GETEEEK[6.0201]IR	391437	15287.6	-4.8147	0.778542	332.782	331.61	1.122	1.122	MS/MS	MS/MS	sp|P09488|GSTM1_HUMAN	P09488	GSTM1_HUMAN	GSTM1	Glutathione S-transferase Mu 1	GSTM4, GSTM5	sp|P46439|GSTM5_HUMAN, sp|Q03013|GSTM4_HUMAN
KHNLCGETEEEKIR	KHNLC[57.0215]GETEEEKIR	14	3	0	2	KHNLC[57.0215]GETEEEKIR	K[6.0201]HNLC[57.0215]GETEEEK[6.0201]IR	1.09098e+06	41821.5	-4.84159	0.915544	332.782	332.782	0.888	0.886	MS/MS	MS/MS	sp|P09488|GSTM1_HUMAN	P09488	GSTM1_HUMAN	GSTM1	Glutathione S-transferase Mu 1	GSTM4, GSTM5	sp|P46439|GSTM5_HUMAN, sp|Q03013|GSTM4_HUMAN
KHNLCGETEEEKIR	KHNLC[57.0215]GETEEEKIR	14	4	0	2	KHNLC[57.0215]GETEEEKIR	K[6.0201]HNLC[57.0215]GETEEEK[6.0201]IR	1.31552e+06	53793.1	-4.74842	0.77745	332.782	332.782	0.776	0.782	MS/MS	requantify	sp|P09488|GSTM1_HUMAN	P09488	GSTM1_HUMAN	GSTM1	Glutathione S-transferase Mu 1	GSTM4, GSTM5	sp|P46439|GSTM5_HUMAN, sp|Q03013|GSTM4_HUMAN
KHPCCVLSNPDQK	KHPC[57.0215]C[57.0215]VLSNPDQK	13	2	0	2	KHPC[57.0215]C[57.0215]VLSNPDQK	K[6.0201]HPC[57.0215]C[57.0215]VLSNPDQK[6.0201]	18386.6	42406.4	1.12268	0.85286	351.677	350.505	1.022	1.018	requantify	MS/MS	sp|O00712|NFIB_HUMAN	O00712	NFIB_HUMAN	NFIB	Nuclear factor 1 B-type
KHPCCVLSNPDQK	KHPC[57.0215]C[57.0215]VLSNPDQK	13	3	0	2	KHPC[57.0215]C[57.0215]VLSNPDQK	K[6.0201]HPC[57.0215]C[57.0215]VLSNPDQK[6.0201]	28918.4	54918.7	0.789269	0.86046	357.607	357.607	0.798	0.808	requantify	MS/MS	sp|O00712|NFIB_HUMAN	O00712	NFIB_HUMAN	NFIB	Nuclear factor 1 B-type
KHPDADSLYVEEVDVGEIAPR	KHPDADSLYVEEVDVGEIAPR	21	2	0	1	KHPDADSLYVEEVDVGEIAPR	K[6.0201]HPDADSLYVEEVDVGEIAPR	159756				1520.31		1.268		MS/MS	unmatched	sp|Q12904|AIMP1_HUMAN	Q12904	AIMP1_HUMAN	AIMP1	Aminoacyl tRNA synthase complex-interacting multifunctional protein 1
KHPDADSLYVEEVDVGEIAPR	KHPDADSLYVEEVDVGEIAPR	21	3	0	1	KHPDADSLYVEEVDVGEIAPR	K[6.0201]HPDADSLYVEEVDVGEIAPR	143212	3042.7	-5.69269	0.175448	1520.31	1522.65	0.958	0.952	MS/MS	requantify	sp|Q12904|AIMP1_HUMAN	Q12904	AIMP1_HUMAN	AIMP1	Aminoacyl tRNA synthase complex-interacting multifunctional protein 1
KHPDADSLYVEEVDVGEIAPR	KHPDADSLYVEEVDVGEIAPR	21	4	0	1	KHPDADSLYVEEVDVGEIAPR	K[6.0201]HPDADSLYVEEVDVGEIAPR	331553	11417.1	-4.93427	0.519181	1532.72	1535.06	0.892	0.896	MS/MS	requantify	sp|Q12904|AIMP1_HUMAN	Q12904	AIMP1_HUMAN	AIMP1	Aminoacyl tRNA synthase complex-interacting multifunctional protein 1
KHPDASVNFSEFSK	KHPDASVNFSEFSK	14	2	0	2	KHPDASVNFSEFSK	K[6.0201]HPDASVNFSEFSK[6.0201]	167519	174572	-0.0195549	0.990126	863.287	863.287	1.066	1.064	MS/MS	MS/MS	sp|P09429|HMGB1_HUMAN	P09429	HMGB1_HUMAN	HMGB1	High mobility group protein B1
KHPDASVNFSEFSK	KHPDASVNFSEFSK	14	3	0	2	KHPDASVNFSEFSK	K[6.0201]HPDASVNFSEFSK[6.0201]	40801.4	39079.2	-0.141277	0.950797	863.287	863.287	0.778	0.78	MS/MS	MS/MS	sp|P09429|HMGB1_HUMAN	P09429	HMGB1_HUMAN	HMGB1	High mobility group protein B1
KHPDASVNFSEFSKK	KHPDASVNFSEFSKK	15	2	0	3	KHPDASVNFSEFSKK	K[6.0201]HPDASVNFSEFSK[6.0201]K[6.0201]	153218	153182	-0.108485	0.991114	686.819	686.819	1.1	1.1	MS/MS	MS/MS	sp|P09429|HMGB1_HUMAN	P09429	HMGB1_HUMAN	HMGB1	High mobility group protein B1
KHPDASVNFSEFSKK	KHPDASVNFSEFSKK	15	3	0	3	KHPDASVNFSEFSKK	K[6.0201]HPDASVNFSEFSK[6.0201]K[6.0201]	453126	472229	-0.0378409	0.974535	694.58	694.58	0.888	0.89	MS/MS	MS/MS	sp|P09429|HMGB1_HUMAN	P09429	HMGB1_HUMAN	HMGB1	High mobility group protein B1
KHPDASVNFSEFSKK	KHPDASVNFSEFSKK	15	4	0	3	KHPDASVNFSEFSKK	K[6.0201]HPDASVNFSEFSK[6.0201]K[6.0201]	301709	311731	-0.0502687	0.987809	694.58	694.58	0.762	0.764	MS/MS	MS/MS	sp|P09429|HMGB1_HUMAN	P09429	HMGB1_HUMAN	HMGB1	High mobility group protein B1
KHPDSSVNFAEFSK	KHPDSSVNFAEFSK	14	2	0	2	KHPDSSVNFAEFSK	K[6.0201]HPDSSVNFAEFSK[6.0201]	256047	119036	-1.1637	0.901767	824.866	826.038	1.068	1.068	MS/MS	MS/MS	sp|P26583|HMGB2_HUMAN	P26583	HMGB2_HUMAN	HMGB2	High mobility group protein B2
KHPDSSVNFAEFSK	KHPDSSVNFAEFSK	14	3	0	2	KHPDSSVNFAEFSK	K[6.0201]HPDSSVNFAEFSK[6.0201]	148270	72599.5	-1.10925	0.582824	838.675	838.675	0.806	0.768	MS/MS	MS/MS	sp|P26583|HMGB2_HUMAN	P26583	HMGB2_HUMAN	HMGB2	High mobility group protein B2
KHPDSSVNFAEFSKK	KHPDSSVNFAEFSKK	15	2	0	3	KHPDSSVNFAEFSKK	K[6.0201]HPDSSVNFAEFSK[6.0201]K[6.0201]	85694	22988.9	-1.99567	0.849767	657.075	655.903	1.092	1.096	MS/MS	MS/MS	sp|P26583|HMGB2_HUMAN	P26583	HMGB2_HUMAN	HMGB2	High mobility group protein B2
KHPDSSVNFAEFSKK	KHPDSSVNFAEFSKK	15	3	0	3	KHPDSSVNFAEFSKK	K[6.0201]HPDSSVNFAEFSK[6.0201]K[6.0201]	395698	172584	-1.29452	0.790906	655.903	655.903	0.864	0.864	MS/MS	MS/MS	sp|P26583|HMGB2_HUMAN	P26583	HMGB2_HUMAN	HMGB2	High mobility group protein B2
KHPDSSVNFAEFSKK	KHPDSSVNFAEFSKK	15	4	0	3	KHPDSSVNFAEFSKK	K[6.0201]HPDSSVNFAEFSK[6.0201]K[6.0201]	499772	146440	-1.86837	0.964476	657.075	655.903	0.768	0.768	MS/MS	MS/MS	sp|P26583|HMGB2_HUMAN	P26583	HMGB2_HUMAN	HMGB2	High mobility group protein B2
KHPEPFFALAK	KHPEPFFALAK	11	2	0	2	KHPEPFFALAK	K[6.0201]HPEPFFALAK[6.0201]	116779	204141	0.652084	0.928988	993.891	992.719	0.99	0.992	MS/MS	requantify	sp|Q8IXJ6|SIR2_HUMAN	Q8IXJ6	SIR2_HUMAN	SIRT2	NAD-dependent protein deacetylase sirtuin-2
KHPEPFFALAK	KHPEPFFALAK	11	3	0	2	KHPEPFFALAK	K[6.0201]HPEPFFALAK[6.0201]	26921.1	81768.5	1.47469	0.839963	995.059	995.059	0.806	0.808	requantify	MS/MS	sp|Q8IXJ6|SIR2_HUMAN	Q8IXJ6	SIR2_HUMAN	SIRT2	NAD-dependent protein deacetylase sirtuin-2
KHPEVDVLINFASLR	KHPEVDVLINFASLR	15	2	0	1	KHPEVDVLINFASLR	K[6.0201]HPEVDVLINFASLR	9505.77	37232.3	1.84157	0.776651	1797.92	1797.92	1.142	1.142	requantify	MS/MS	sp|P53396|ACLY_HUMAN	P53396	ACLY_HUMAN	ACLY	ATP-citrate synthase
KHPEVDVLINFASLR	KHPEVDVLINFASLR	15	3	0	1	KHPEVDVLINFASLR	K[6.0201]HPEVDVLINFASLR	4659.98	33484.2	2.69515	0.455597	1818.47	1817.3	0.848	0.85	requantify	MS/MS	sp|P53396|ACLY_HUMAN	P53396	ACLY_HUMAN	ACLY	ATP-citrate synthase
KHPNEICVPMSVEFEELLK	KHPNEIC[57.0215]VPM[15.9949]SVEFEELLK	19	3	0	2	KHPNEIC[57.0215]VPM[15.9949]SVEFEELLK	K[6.0201]HPNEIC[57.0215]VPM[15.9949]SVEFEELLK[6.0201]	47249.8	56081.9	0.140789	0.584565	1907.99	1910.33	0.956	0.936	requantify	MS/MS	sp|Q12874|SF3A3_HUMAN	Q12874	SF3A3_HUMAN	SF3A3	Splicing factor 3A subunit 3
KHPNEICVPMSVEFEELLK	KHPNEIC[57.0215]VPM[15.9949]SVEFEELLK	19	4	0	2	KHPNEIC[57.0215]VPM[15.9949]SVEFEELLK	K[6.0201]HPNEIC[57.0215]VPM[15.9949]SVEFEELLK[6.0201]	20642	30568.4	0.460023	0.690283	1910.33	1909.16	0.884	0.888	requantify	MS/MS	sp|Q12874|SF3A3_HUMAN	Q12874	SF3A3_HUMAN	SF3A3	Splicing factor 3A subunit 3
KHPSSPECLVSAQK	KHPSSPEC[57.0215]LVSAQK	14	2	0	2	KHPSSPEC[57.0215]LVSAQK		89172.9				463.092		1.024		MS/MS	unmatched	sp|Q14980|NUMA1_HUMAN	Q14980	NUMA1_HUMAN	NUMA1	Nuclear mitotic apparatus protein 1
KHPSSPECLVSAQK	KHPSSPEC[57.0215]LVSAQK	14	3	0	2	KHPSSPEC[57.0215]LVSAQK		32486.1				458.743		0.77		MS/MS	unmatched	sp|Q14980|NUMA1_HUMAN	Q14980	NUMA1_HUMAN	NUMA1	Nuclear mitotic apparatus protein 1
KHQALQAEIAGHEPR	KHQALQAEIAGHEPR	15	2	0	1	KHQALQAEIAGHEPR	K[6.0201]HQALQAEIAGHEPR	154949	90118.6	-0.899483	0.871109	467.418	467.418	1.086	1.086	MS/MS	MS/MS	sp|Q13813|SPTN1_HUMAN	Q13813	SPTN1_HUMAN	SPTAN1	Spectrin alpha chain, non-erythrocytic 1
KHQALQAEIAGHEPR	KHQALQAEIAGHEPR	15	3	0	1	KHQALQAEIAGHEPR	K[6.0201]HQALQAEIAGHEPR	199942	116139	-0.901312	0.881123	468.589	467.418	0.888	0.882	MS/MS	MS/MS	sp|Q13813|SPTN1_HUMAN	Q13813	SPTN1_HUMAN	SPTAN1	Spectrin alpha chain, non-erythrocytic 1
KHQALQAEIAGHEPR	KHQALQAEIAGHEPR	15	4	0	1	KHQALQAEIAGHEPR	K[6.0201]HQALQAEIAGHEPR	52393	36943.2	-0.602007	0.922508	480.889	480.889	0.784	0.786	MS/MS	requantify	sp|Q13813|SPTN1_HUMAN	Q13813	SPTN1_HUMAN	SPTAN1	Spectrin alpha chain, non-erythrocytic 1
KHQILEQAVEDYAETVHQLSK	KHQILEQAVEDYAETVHQLSK	21	3	0	2	KHQILEQAVEDYAETVHQLSK	K[6.0201]HQILEQAVEDYAETVHQLSK[6.0201]	135717	58036.1	-1.34233	0.969167	1765.67	1765.67	1.06	1.06	MS/MS	MS/MS	sp|Q01082|SPTB2_HUMAN	Q01082	SPTB2_HUMAN	SPTBN1	Spectrin beta chain, non-erythrocytic 1
KHQILEQAVEDYAETVHQLSK	KHQILEQAVEDYAETVHQLSK	21	4	0	2	KHQILEQAVEDYAETVHQLSK	K[6.0201]HQILEQAVEDYAETVHQLSK[6.0201]	301927	132504	-1.30492	0.979262	1765.67	1765.67	0.91	0.912	MS/MS	MS/MS	sp|Q01082|SPTB2_HUMAN	Q01082	SPTB2_HUMAN	SPTBN1	Spectrin beta chain, non-erythrocytic 1
KHQLLEADISAHEDR	KHQLLEADISAHEDR	15	4	0	1	KHQLLEADISAHEDR	K[6.0201]HQLLEADISAHEDR	31914.6	13779.5	-1.31824	0.929105	589.878	589.878	0.802	0.802	MS/MS	requantify	sp|Q13813|SPTN1_HUMAN	Q13813	SPTN1_HUMAN	SPTAN1	Spectrin alpha chain, non-erythrocytic 1
KHSQFIGYPITLFVEK	KHSQFIGYPITLFVEK	16	3	0	2	KHSQFIGYPITLFVEK	K[6.0201]HSQFIGYPITLFVEK[6.0201]	39083.7	23487.4	-0.812404	0.831235	1857.4	1857.4	0.848	0.848	MS/MS	requantify	sp|P07900|HS90A_HUMAN	P07900	HS90A_HUMAN	HSP90AA1	Heat shock protein HSP 90-alpha	HSP90AA5P	sp|Q58FG0|HS905_HUMAN
KHTLSYVDVGTGK	KHTLSYVDVGTGK	13	2	0	2	KHTLSYVDVGTGK	K[6.0201]HTLSYVDVGTGK[6.0201]	321335				582.257		1.012		MS/MS	unmatched	sp|P31040|SDHA_HUMAN	P31040	SDHA_HUMAN	SDHA	Succinate dehydrogenase [ubiquinone] flavoprotein subunit, mitochondrial
KHTLSYVDVGTGK	KHTLSYVDVGTGK	13	3	0	2	KHTLSYVDVGTGK	K[6.0201]HTLSYVDVGTGK[6.0201]	309366	5755.69	-5.80688	0.182686	583.429	579.913	0.794	0.806	MS/MS	requantify	sp|P31040|SDHA_HUMAN	P31040	SDHA_HUMAN	SDHA	Succinate dehydrogenase [ubiquinone] flavoprotein subunit, mitochondrial
KHTQLVEQLDESSV	KHTQLVEQLDESSV	14	3	0	1	KHTQLVEQLDESSV	K[6.0201]HTQLVEQLDESSV	8911.56	47184.8	2.31191	0.884136	990.102	990.102	0.778	0.778	requantify	MS/MS	sp|Q9NTN9|SEM4G_HUMAN	Q9NTN9	SEM4G_HUMAN	SEMA4G	Semaphorin-4G
KHVAEAICK	KHVAEAIC[57.0215]K	9	2	0	2	KHVAEAIC[57.0215]K	K[6.0201]HVAEAIC[57.0215]K[6.0201]	29301.6	1405.39	-4.47806	0.0766556	216.162	213.817	0.86	0.866	MS/MS	requantify	sp|P04114|APOB_HUMAN	P04114	APOB_HUMAN	APOB	Apolipoprotein B-100
KHVLFGTVGVPEHTYR	KHVLFGTVGVPEHTYR	16	4	0	1	KHVLFGTVGVPEHTYR		63457				1023.98		0.864		MS/MS	unmatched	sp|P04216|THY1_HUMAN	P04216	THY1_HUMAN	THY1	Thy-1 membrane glycoprotein
KHVNPVQALSEFK	KHVNPVQALSEFK	13	2	0	2	KHVNPVQALSEFK	K[6.0201]HVNPVQALSEFK[6.0201]	45504.7	75014.1	0.567443	0.962715	1072.42	1070.08	1.04	1.044	MS/MS	MS/MS	sp|P35221|CTNA1_HUMAN	P35221	CTNA1_HUMAN	CTNNA1	Catenin alpha-1
KHYASEEIKEK	KHYASEEIKEK	11	3	0	3	KHYASEEIKEK	K[6.0201]HYASEEIK[6.0201]EK[6.0201]	190666	69242.1	-1.60668	0.960463	242.028	240.857	0.784	0.782	MS/MS	MS/MS	sp|Q01082|SPTB2_HUMAN	Q01082	SPTB2_HUMAN	SPTBN1	Spectrin beta chain, non-erythrocytic 1
KHYASEEIKEK	KHYASEEIKEK	11	4	0	3	KHYASEEIKEK	K[6.0201]HYASEEIK[6.0201]EK[6.0201]	128510	45805.9	-1.63364	0.880878	242.028	242.028	0.718	0.718	requantify	MS/MS	sp|Q01082|SPTB2_HUMAN	Q01082	SPTB2_HUMAN	SPTBN1	Spectrin beta chain, non-erythrocytic 1
KIAAFFAESLPSVGGQIIPPAGYFSQVAEHIR	KIAAFFAESLPSVGGQIIPPAGYFSQVAEHIR	32	4	0	1	KIAAFFAESLPSVGGQIIPPAGYFSQVAEHIR		37827.6				2370.05		1.142		MS/MS	unmatched	sp|Q8IUZ5|AT2L2_HUMAN	Q8IUZ5	AT2L2_HUMAN	PHYKPL	5-phosphohydroxy-L-lysine phospho-lyase
KIAAFIAESMQSCGGQIIPPAGYFQK	KIAAFIAESMQSC[57.0215]GGQIIPPAGYFQK	26	2	0	2	KIAAFIAESMQSC[57.0215]GGQIIPPAGYFQK	K[6.0201]IAAFIAESMQSC[57.0215]GGQIIPPAGYFQK[6.0201]	23105.7	125090	2.3537	0.0330994	1956.21	1967.93	1.454	1.452	requantify	MS/MS	sp|Q8TBG4|AT2L1_HUMAN	Q8TBG4	AT2L1_HUMAN	ETNPPL	Ethanolamine-phosphate phospho-lyase
KIAAFIAESMQSCGGQIIPPAGYFQK	KIAAFIAESM[15.9949]QSC[57.0215]GGQIIPPAGYFQK	26	2	0	2	KIAAFIAESM[15.9949]QSC[57.0215]GGQIIPPAGYFQK	K[6.0201]IAAFIAESM[15.9949]QSC[57.0215]GGQIIPPAGYFQK[6.0201]	12082.7	204894	4.00091	0.191722	1812.05	1812.05	1.45	1.444	requantify	MS/MS	sp|Q8TBG4|AT2L1_HUMAN	Q8TBG4	AT2L1_HUMAN	ETNPPL	Ethanolamine-phosphate phospho-lyase
KIAAVLTDSFPLK	KIAAVLTDSFPLK	13	2	0	2	KIAAVLTDSFPLK	K[6.0201]IAAVLTDSFPLK[6.0201]	136590	616945	2.04717	0.974417	1653.76	1652.58	1.054	1.054	MS/MS	MS/MS	sp|P49638|TTPA_HUMAN	P49638	TTPA_HUMAN	TTPA	Alpha-tocopherol transfer protein
KIAAVLTDSFPLK	KIAAVLTDSFPLK	13	3	0	2	KIAAVLTDSFPLK	K[6.0201]IAAVLTDSFPLK[6.0201]	365830	1437328	1.88148	0.966518	1521.05	1521.05	0.828	0.828	requantify	MS/MS	sp|P49638|TTPA_HUMAN	P49638	TTPA_HUMAN	TTPA	Alpha-tocopherol transfer protein
KIAAVLTDSFPLKVR	KIAAVLTDSFPLKVR	15	2	0	2	KIAAVLTDSFPLKVR	K[6.0201]IAAVLTDSFPLK[6.0201]VR	3784.39	19653.3	2.27326	0.513767	1607.23	1608.4	1.158	1.162	requantify	MS/MS	sp|P49638|TTPA_HUMAN	P49638	TTPA_HUMAN	TTPA	Alpha-tocopherol transfer protein
KIAAVLTDSFPLKVR	KIAAVLTDSFPLKVR	15	3	0	2	KIAAVLTDSFPLKVR	K[6.0201]IAAVLTDSFPLK[6.0201]VR	46910.5	185460	1.87974	0.951356	1608.4	1608.4	0.876	0.876	MS/MS	MS/MS	sp|P49638|TTPA_HUMAN	P49638	TTPA_HUMAN	TTPA	Alpha-tocopherol transfer protein
KIACAAVDCVK	KIAC[57.0215]AAVDC[57.0215]VK	11	2	0	2	KIAC[57.0215]AAVDC[57.0215]VK	K[6.0201]IAC[57.0215]AAVDC[57.0215]VK[6.0201]	363803	970873	1.30957	0.97132	524.243	524.243	0.964	0.966	MS/MS	MS/MS	sp|Q14554|PDIA5_HUMAN	Q14554	PDIA5_HUMAN	PDIA5	Protein disulfide-isomerase A5
KIACAAVDCVKDK	KIAC[57.0215]AAVDC[57.0215]VKDK	13	2	0	3	KIAC[57.0215]AAVDC[57.0215]VKDK	K[6.0201]IAC[57.0215]AAVDC[57.0215]VK[6.0201]DK[6.0201]	27986.5	51874	0.772694	0.775464	445.15	445.15	1.052	1.054	MS/MS	requantify	sp|Q14554|PDIA5_HUMAN	Q14554	PDIA5_HUMAN	PDIA5	Protein disulfide-isomerase A5
KIADDKYNDTFWK	KIADDKYNDTFWK	13	2	0	3	KIADDKYNDTFWK	K[6.0201]IADDK[6.0201]YNDTFWK[6.0201]	74114.3	31100.5	-1.35023	0.0218815	914.928	917.272	1.096	1.112	MS/MS	requantify	sp|P14625|ENPL_HUMAN	P14625	ENPL_HUMAN	HSP90B1	Endoplasmin
KIADDKYNDTFWK	KIADDKYNDTFWK	13	3	0	3	KIADDKYNDTFWK	K[6.0201]IADDK[6.0201]YNDTFWK[6.0201]	102631	917.676	-6.90268	0.0226175	913.756	913.756	0.876	0.888	MS/MS	requantify	sp|P14625|ENPL_HUMAN	P14625	ENPL_HUMAN	HSP90B1	Endoplasmin
KIADEDALRR	KIADEDALRR	10	2	0	1	KIADEDALRR	K[6.0201]IADEDALRR	58386	22006.4	-1.52975	0.843653	400.633	399.46	0.962	0.964	MS/MS	requantify	sp|O75150|BRE1B_HUMAN	O75150	BRE1B_HUMAN	RNF40	E3 ubiquitin-protein ligase BRE1B
KIADEKYNDTFWK	KIADEKYNDTFWK	13	2	0	3	KIADEKYNDTFWK	K[6.0201]IADEK[6.0201]YNDTFWK[6.0201]	7203.88	67020.9	3.12035	0.263288	906.724	903.208	1.098	1.1	requantify	MS/MS	sp|Q58FF3|ENPLL_HUMAN	Q58FF3	ENPLL_HUMAN	HSP90B2P	Putative endoplasmin-like protein
KIADEKYNDTFWK	KIADEKYNDTFWK	13	3	0	3	KIADEKYNDTFWK	K[6.0201]IADEK[6.0201]YNDTFWK[6.0201]	53695.5	143511	1.32087	0.108674	902.036	903.208	0.898	0.874	requantify	MS/MS	sp|Q58FF3|ENPLL_HUMAN	Q58FF3	ENPLL_HUMAN	HSP90B2P	Putative endoplasmin-like protein
KIADSIGCSTNNILFLTDVTR	KIADSIGC[57.0215]STNNILFLTDVTR	21	2	0	1	KIADSIGC[57.0215]STNNILFLTDVTR	K[6.0201]IADSIGC[57.0215]STNNILFLTDVTR	139085	10177.4	-3.90064	0.354513	1978.42	1978.42	1.352	1.316	MS/MS	requantify	sp|Q9UHY7|ENOPH_HUMAN	Q9UHY7	ENOPH_HUMAN	ENOPH1	Enolase-phosphatase E1
KIADSIGCSTNNILFLTDVTR	KIADSIGC[57.0215]STNNILFLTDVTR	21	3	0	1	KIADSIGC[57.0215]STNNILFLTDVTR	K[6.0201]IADSIGC[57.0215]STNNILFLTDVTR	98750.7				1979.59		0.966		MS/MS	unmatched	sp|Q9UHY7|ENOPH_HUMAN	Q9UHY7	ENOPH_HUMAN	ENOPH1	Enolase-phosphatase E1
KIAEGAQQGDPLSR	KIAEGAQQGDPLSR	14	2	0	1	KIAEGAQQGDPLSR	K[6.0201]IAEGAQQGDPLSR	372670	7003.87	-5.82626	0.403944	551.752	555.268	1.034	1.046	MS/MS	requantify	sp|Q9UJ70|NAGK_HUMAN	Q9UJ70	NAGK_HUMAN	NAGK	N-acetyl-D-glucosamine kinase
KIAELCDDPK	KIAELC[57.0215]DDPK	10	2	0	2	KIAELC[57.0215]DDPK	K[6.0201]IAELC[57.0215]DDPK[6.0201]	64380.3	69263.4	-0.016579	0.851326	522.524	522.524	0.97	0.97	MS/MS	requantify	sp|P18206|VINC_HUMAN	P18206	VINC_HUMAN	VCL	Vinculin
KIAELCDDPKER	KIAELC[57.0215]DDPKER	12	2	0	2	KIAELC[57.0215]DDPKER	K[6.0201]IAELC[57.0215]DDPK[6.0201]ER	143540	88662.1	-0.817118	0.936083	447.513	447.513	1.02	1.02	MS/MS	MS/MS	sp|P18206|VINC_HUMAN	P18206	VINC_HUMAN	VCL	Vinculin
KIAELCDDPKER	KIAELC[57.0215]DDPKER	12	3	0	2	KIAELC[57.0215]DDPKER	K[6.0201]IAELC[57.0215]DDPK[6.0201]ER	158047	137044	-0.32776	0.97833	447.513	447.513	0.812	0.816	MS/MS	MS/MS	sp|P18206|VINC_HUMAN	P18206	VINC_HUMAN	VCL	Vinculin
KIAELIYKEFFSQGDLEK	KIAELIYKEFFSQGDLEK	18	3	0	3	KIAELIYKEFFSQGDLEK	K[6.0201]IAELIYK[6.0201]EFFSQGDLEK[6.0201]	20086.5	31428.1	0.549698	0.91997	1923.56	1923.56	0.932	0.936	requantify	MS/MS	sp|O00408|PDE2A_HUMAN	O00408	PDE2A_HUMAN	PDE2A	cGMP-dependent 3',5'-cyclic phosphodiesterase
KIAELMPGASGAEVK	KIAELMPGASGAEVK	15	2	0	2	KIAELMPGASGAEVK	K[6.0201]IAELMPGASGAEVK[6.0201]	123337	181051	0.446754	0.977886	974.848	973.675	1.044	1.042	MS/MS	MS/MS	sp|P62195|PRS8_HUMAN	P62195	PRS8_HUMAN	PSMC5	26S proteasome regulatory subunit 8
KIAELMPGASGAEVK	KIAELM[15.9949]PGASGAEVK	15	2	0	2	KIAELM[15.9949]PGASGAEVK	K[6.0201]IAELM[15.9949]PGASGAEVK[6.0201]	180339	266614	0.457003	0.984471	702.939	702.939	1.024	1.024	MS/MS	MS/MS	sp|P62195|PRS8_HUMAN	P62195	PRS8_HUMAN	PSMC5	26S proteasome regulatory subunit 8
KIAELMPGASGAEVK	KIAELM[15.9949]PGASGAEVK	15	3	0	2	KIAELM[15.9949]PGASGAEVK	K[6.0201]IAELM[15.9949]PGASGAEVK[6.0201]	101540	137264	0.32786	0.918954	706.455	706.455	0.838	0.838	MS/MS	MS/MS	sp|P62195|PRS8_HUMAN	P62195	PRS8_HUMAN	PSMC5	26S proteasome regulatory subunit 8
KIAFAITAIK	KIAFAITAIK	10	2	0	2	KIAFAITAIK	K[6.0201]IAFAITAIK[6.0201]	9827.81	28286.3	1.38881	0.921741	1346.61	1346.61	0.922	0.92	requantify	MS/MS	sp|P62269|RS18_HUMAN	P62269	RS18_HUMAN	RPS18	Small ribosomal subunit protein uS13
KIAILGYR	KIAILGYR	8	2	0	1	KIAILGYR	K[6.0201]IAILGYR	15295.1	30808.2	0.909081	0.959611	985.319	985.319	0.854	0.854	requantify	MS/MS	sp|Q15382|RHEB_HUMAN	Q15382	RHEB_HUMAN	RHEB	GTP-binding protein Rheb
KIALLLKPDK	KIALLLKPDK	10	2	0	3	KIALLLKPDK		30762.7				860.169		0.916		MS/MS	unmatched	sp|P82980|RET5_HUMAN	P82980	RET5_HUMAN	RBP5	Retinol-binding protein 5
KIALLLKPDK	KIALLLKPDK	10	3	0	3	KIALLLKPDK		41794.7				860.169		0.776		MS/MS	unmatched	sp|P82980|RET5_HUMAN	P82980	RET5_HUMAN	RBP5	Retinol-binding protein 5
KIANLLKPDK	KIANLLKPDK	10	2	0	3	KIANLLKPDK	K[6.0201]IANLLK[6.0201]PDK[6.0201]	53352.6	21557.3	-1.41967	0.969586	561.621	561.621	0.9	0.902	MS/MS	requantify	sp|P09455|RET1_HUMAN	P09455	RET1_HUMAN	RBP1	Retinol-binding protein 1
KIANLLKPDK	KIANLLKPDK	10	3	0	3	KIANLLKPDK	K[6.0201]IANLLK[6.0201]PDK[6.0201]	69987.8	24604.1	-1.62049	0.937786	562.792	561.621	0.76	0.76	MS/MS	requantify	sp|P09455|RET1_HUMAN	P09455	RET1_HUMAN	RBP1	Retinol-binding protein 1
KIAPYVAHNFSK	KIAPYVAHNFSK	12	2	0	2	KIAPYVAHNFSK		170507				590.166		0.98		MS/MS	unmatched	sp|P11498|PYC_HUMAN	P11498	PYC_HUMAN	PC	Pyruvate carboxylase, mitochondrial
KIAPYVAHNFSK	KIAPYVAHNFSK	12	3	0	2	KIAPYVAHNFSK		530651				590.166		0.812		MS/MS	unmatched	sp|P11498|PYC_HUMAN	P11498	PYC_HUMAN	PC	Pyruvate carboxylase, mitochondrial
KIAPYVAHNFSK	KIAPYVAHNFSK	12	4	0	2	KIAPYVAHNFSK		30488.8				590.166		0.736		MS/MS	unmatched	sp|P11498|PYC_HUMAN	P11498	PYC_HUMAN	PC	Pyruvate carboxylase, mitochondrial
KIAQNDHDLGDMSTVADPSVISHLFSHR	KIAQNDHDLGDMSTVADPSVISHLFSHR	28	5	0	1	KIAQNDHDLGDMSTVADPSVISHLFSHR		41552.3				1835.28		0.92		MS/MS	unmatched	sp|Q9NR19|ACSA_HUMAN	Q9NR19	ACSA_HUMAN	ACSS2	Acetyl-coenzyme A synthetase, cytoplasmic
KIAQNDHDLGDMSTVADPSVISHLFSHR	KIAQNDHDLGDM[15.9949]STVADPSVISHLFSHR	28	4	0	1	KIAQNDHDLGDM[15.9949]STVADPSVISHLFSHR		169239				1582.11		1.032		MS/MS	unmatched	sp|Q9NR19|ACSA_HUMAN	Q9NR19	ACSA_HUMAN	ACSS2	Acetyl-coenzyme A synthetase, cytoplasmic
KIAQNDHDLGDMSTVADPSVISHLFSHR	KIAQNDHDLGDM[15.9949]STVADPSVISHLFSHR	28	5	0	1	KIAQNDHDLGDM[15.9949]STVADPSVISHLFSHR		312635				1583.28		0.914		MS/MS	unmatched	sp|Q9NR19|ACSA_HUMAN	Q9NR19	ACSA_HUMAN	ACSS2	Acetyl-coenzyme A synthetase, cytoplasmic
KIASLSRPVVSLGK	KIASLSRPVVSLGK	14	3	0	2	KIASLSRPVVSLGK		43035.3				901.304		0.846		MS/MS	unmatched	sp|Q96DC8|ECHD3_HUMAN	Q96DC8	ECHD3_HUMAN	ECHDC3	Enoyl-CoA hydratase domain-containing protein 3, mitochondrial
KIATEKDFLEAVNK	KIATEKDFLEAVNK	14	2	0	3	KIATEKDFLEAVNK	K[6.0201]IATEK[6.0201]DFLEAVNK[6.0201]	78790	124142	0.538977	0.979422	1014.91	1014.91	1.102	1.104	MS/MS	MS/MS	sp|P35998|PRS7_HUMAN	P35998	PRS7_HUMAN	PSMC2	26S proteasome regulatory subunit 7
KIATEKDFLEAVNK	KIATEKDFLEAVNK	14	3	0	3	KIATEKDFLEAVNK	K[6.0201]IATEK[6.0201]DFLEAVNK[6.0201]	27293.6	36889.4	0.317718	0.894499	1014.91	1014.91	0.798	0.798	MS/MS	MS/MS	sp|P35998|PRS7_HUMAN	P35998	PRS7_HUMAN	PSMC2	26S proteasome regulatory subunit 7
KICALDDNVCMAFAGLTADAR	KIC[57.0215]ALDDNVC[57.0215]MAFAGLTADAR	21	2	0	1	KIC[57.0215]ALDDNVC[57.0215]MAFAGLTADAR	K[6.0201]IC[57.0215]ALDDNVC[57.0215]MAFAGLTADAR	148320				1943.27		1.304		MS/MS	unmatched	sp|O14818|PSA7_HUMAN	O14818	PSA7_HUMAN	PSMA7	Proteasome subunit alpha type-7
KICALDDNVCMAFAGLTADAR	KIC[57.0215]ALDDNVC[57.0215]MAFAGLTADAR	21	3	0	1	KIC[57.0215]ALDDNVC[57.0215]MAFAGLTADAR	K[6.0201]IC[57.0215]ALDDNVC[57.0215]MAFAGLTADAR	80798.3	112489	0.37059	0.866434	1951.47	1951.47	0.958	0.954	MS/MS	MS/MS	sp|O14818|PSA7_HUMAN	O14818	PSA7_HUMAN	PSMA7	Proteasome subunit alpha type-7
KICALDDNVCMAFAGLTADAR	KIC[57.0215]ALDDNVC[57.0215]M[15.9949]AFAGLTADAR	21	2	0	1	KIC[57.0215]ALDDNVC[57.0215]M[15.9949]AFAGLTADAR	K[6.0201]IC[57.0215]ALDDNVC[57.0215]M[15.9949]AFAGLTADAR	187857	174519	-0.213048	0.898367	1869.43	1869.43	1.296	1.294	requantify	MS/MS	sp|O14818|PSA7_HUMAN	O14818	PSA7_HUMAN	PSMA7	Proteasome subunit alpha type-7
KICALDDNVCMAFAGLTADAR	KIC[57.0215]ALDDNVC[57.0215]M[15.9949]AFAGLTADAR	21	3	0	1	KIC[57.0215]ALDDNVC[57.0215]M[15.9949]AFAGLTADAR	K[6.0201]IC[57.0215]ALDDNVC[57.0215]M[15.9949]AFAGLTADAR	226452	252743	0.0516712	0.971467	1868.26	1868.26	0.938	0.94	requantify	MS/MS	sp|O14818|PSA7_HUMAN	O14818	PSA7_HUMAN	PSMA7	Proteasome subunit alpha type-7
KICAVGITK	KIC[57.0215]AVGITK	9	2	0	2	KIC[57.0215]AVGITK	K[6.0201]IC[57.0215]AVGITK[6.0201]	97990.1	125905	0.302931	0.979787	535.378	534.206	0.864	0.868	requantify	MS/MS	sp|P55060|XPO2_HUMAN	P55060	XPO2_HUMAN	CSE1L	Exportin-2
KICCIGAGYVGGPTCSVIAHMCPEIR	KIC[57.0215]C[57.0215]IGAGYVGGPTC[57.0215]SVIAHM[15.9949]C[57.0215]PEIR	26	4	0	1	KIC[57.0215]C[57.0215]IGAGYVGGPTC[57.0215]SVIAHM[15.9949]C[57.0215]PEIR	K[6.0201]IC[57.0215]C[57.0215]IGAGYVGGPTC[57.0215]SVIAHM[15.9949]C[57.0215]PEIR	111401	52534.5	-1.23088	0.733134	1299.03	1302.54	0.984	0.992	MS/MS	requantify	sp|O60701|UGDH_HUMAN	O60701	UGDH_HUMAN	UGDH	UDP-glucose 6-dehydrogenase
KICDFENASKPQSIQESTGSIIEVLSK	KIC[57.0215]DFENASKPQSIQESTGSIIEVLSK	27	2	0	3	KIC[57.0215]DFENASKPQSIQESTGSIIEVLSK		32952.8				1865.91		1.552		MS/MS	unmatched	sp|P51659|DHB4_HUMAN	P51659	DHB4_HUMAN	HSD17B4	Peroxisomal multifunctional enzyme type 2
KICDFENASKPQSIQESTGSIIEVLSK	KIC[57.0215]DFENASKPQSIQESTGSIIEVLSK	27	3	0	3	KIC[57.0215]DFENASKPQSIQESTGSIIEVLSK		190729				1867.08		1.088		MS/MS	unmatched	sp|P51659|DHB4_HUMAN	P51659	DHB4_HUMAN	HSD17B4	Peroxisomal multifunctional enzyme type 2
KICDFENASKPQSIQESTGSIIEVLSK	KIC[57.0215]DFENASKPQSIQESTGSIIEVLSK	27	4	0	3	KIC[57.0215]DFENASKPQSIQESTGSIIEVLSK		357424				1867.08		1.048		MS/MS	unmatched	sp|P51659|DHB4_HUMAN	P51659	DHB4_HUMAN	HSD17B4	Peroxisomal multifunctional enzyme type 2
KICDGIFYTPQYLNPSVISLLK	KIC[57.0215]DGIFYTPQYLNPSVISLLK	22	2	0	2	KIC[57.0215]DGIFYTPQYLNPSVISLLK	K[6.0201]IC[57.0215]DGIFYTPQYLNPSVISLLK[6.0201]	91923	13054.3	-2.95193	0.706994	2325.51	2324.34	1.37	1.376	MS/MS	requantify	sp|Q13131|AAPK1_HUMAN	Q13131	AAPK1_HUMAN	PRKAA1	5'-AMP-activated protein kinase catalytic subunit alpha-1
KICDGIFYTPQYLNPSVISLLK	KIC[57.0215]DGIFYTPQYLNPSVISLLK	22	3	0	2	KIC[57.0215]DGIFYTPQYLNPSVISLLK	K[6.0201]IC[57.0215]DGIFYTPQYLNPSVISLLK[6.0201]	39215.2	5366.11	-3.0055	0.431393	2323.17	2323.17	0.988	0.988	MS/MS	requantify	sp|Q13131|AAPK1_HUMAN	Q13131	AAPK1_HUMAN	PRKAA1	5'-AMP-activated protein kinase catalytic subunit alpha-1
KICELYAK	KIC[57.0215]ELYAK	8	2	0	2	KIC[57.0215]ELYAK	K[6.0201]IC[57.0215]ELYAK[6.0201]	1.34441e+06	2.95055e+06	1.05496	0.960512	536.291	535.119	0.908	0.912	MS/MS	MS/MS	sp|P27338|AOFB_HUMAN	P27338	AOFB_HUMAN	MAOB	Amine oxidase [flavin-containing] B	MAOA	sp|P21397|AOFA_HUMAN
KICLDLQAPLYK	KIC[57.0215]LDLQAPLYK	12	2	0	2	KIC[57.0215]LDLQAPLYK		56280.2				1554.14		1.056		MS/MS	unmatched	sp|P02776|PLF4_HUMAN	P02776	PLF4_HUMAN	PF4	Platelet factor 4
KICLDPDAPR	KIC[57.0215]LDPDAPR	10	2	0	1	KIC[57.0215]LDPDAPR	K[6.0201]IC[57.0215]LDPDAPR	453550	18501.8	-4.73311	0.218132	724.103	724.103	0.964	0.948	MS/MS	requantify	sp|P02775|CXCL7_HUMAN	P02775	CXCL7_HUMAN	PPBP	Platelet basic protein
KICYQEVSQCFGVLSSR	KIC[57.0215]YQEVSQC[57.0215]FGVLSSR	17	2	0	1	KIC[57.0215]YQEVSQC[57.0215]FGVLSSR	K[6.0201]IC[57.0215]YQEVSQC[57.0215]FGVLSSR	69916.2	100287	0.413998	0.976869	1542.31	1541.13	1.208	1.21	MS/MS	MS/MS	sp|Q16531|DDB1_HUMAN	Q16531	DDB1_HUMAN	DDB1	DNA damage-binding protein 1
KIDAAQNWLADPNGGPEGEEQIR	KIDAAQNWLADPNGGPEGEEQIR	23	2	0	1	KIDAAQNWLADPNGGPEGEEQIR	K[6.0201]IDAAQNWLADPNGGPEGEEQIR	51430	42344.2	-0.339144	0.850689	1389.78	1389.78	1.308	1.304	requantify	MS/MS	sp|P18206|VINC_HUMAN	P18206	VINC_HUMAN	VCL	Vinculin
KIDAAQNWLADPNGGPEGEEQIR	KIDAAQNWLADPNGGPEGEEQIR	23	3	0	1	KIDAAQNWLADPNGGPEGEEQIR	K[6.0201]IDAAQNWLADPNGGPEGEEQIR	388433	319146	-0.342149	0.987422	1389.78	1389.78	0.94	0.94	MS/MS	MS/MS	sp|P18206|VINC_HUMAN	P18206	VINC_HUMAN	VCL	Vinculin
KIDASQTEFEK	KIDASQTEFEK	11	2	0	2	KIDASQTEFEK	K[6.0201]IDASQTEFEK[6.0201]	382284	2825.59	-7.20807	0.177794	544.997	547.341	0.974	0.968	MS/MS	requantify	sp|O94979|SC31A_HUMAN	O94979	SC31A_HUMAN	SEC31A	Protein transport protein Sec31A
KIDDLIGDLVQR	KIDDLIGDLVQR	12	2	0	1	KIDDLIGDLVQR		42793.9				1845.01		1.046		MS/MS	unmatched	sp|Q9Y6X5|ENPP4_HUMAN	Q9Y6X5	ENPP4_HUMAN	ENPP4	Bis(5'-adenosyl)-triphosphatase ENPP4
KIDDLIGDLVQR	KIDDLIGDLVQR	12	3	0	1	KIDDLIGDLVQR		44680.7				1846.18		0.796		MS/MS	unmatched	sp|Q9Y6X5|ENPP4_HUMAN	Q9Y6X5	ENPP4_HUMAN	ENPP4	Bis(5'-adenosyl)-triphosphatase ENPP4
KIDENENNGVLK	KIDENENNGVLK	12	2	0	2	KIDENENNGVLK	K[6.0201]IDENENNGVLK[6.0201]	170359	415747	1.1372	0.992007	474.119	474.119	0.992	0.992	requantify	MS/MS	sp|Q5TAQ9|DCAF8_HUMAN	Q5TAQ9	DCAF8_HUMAN	DCAF8	DDB1- and CUL4-associated factor 8
KIDENENNGVLK	KIDENENNGVLK	12	3	0	2	KIDENENNGVLK	K[6.0201]IDENENNGVLK[6.0201]		3031.96				524.484		0.726	unmatched	MS/MS	sp|Q5TAQ9|DCAF8_HUMAN	Q5TAQ9	DCAF8_HUMAN	DCAF8	DDB1- and CUL4-associated factor 8
KIDENENNGVLKK	KIDENENNGVLKK	13	2	0	3	KIDENENNGVLKK	K[6.0201]IDENENNGVLK[6.0201]K[6.0201]	22630.7	52381.4	1.09208	0.968426	341.125	341.125	1.054	1.058	requantify	MS/MS	sp|Q5TAQ9|DCAF8_HUMAN	Q5TAQ9	DCAF8_HUMAN	DCAF8	DDB1- and CUL4-associated factor 8
KIDEVPSR	KIDEVPSR	8	2	0	1	KIDEVPSR	K[6.0201]IDEVPSR	34732.1	33034.3	-0.200423	0.966264	368.015	368.015	0.808	0.808	requantify	MS/MS	sp|Q567U6|CCD93_HUMAN	Q567U6	CCD93_HUMAN	CCDC93	Coiled-coil domain-containing protein 93
KIDFLTK	KIDFLTK	7	2	0	2	KIDFLTK	K[6.0201]IDFLTK[6.0201]	27547.8	19125.9	-0.668674	0.854421	890.108	891.28	0.786	0.784	MS/MS	requantify	sp|Q99471|PFD5_HUMAN	Q99471	PFD5_HUMAN	PFDN5	Prefoldin subunit 5
KIDGAEPLTPEETEEKEK	KIDGAEPLTPEETEEKEK	18	2	0	3	KIDGAEPLTPEETEEKEK		11668.4				619.231		1.198		MS/MS	unmatched	sp|P28370|SMCA1_HUMAN	P28370	SMCA1_HUMAN	SMARCA1	Probable global transcription activator SNF2L1
KIDGAEPLTPEETEEKEK	KIDGAEPLTPEETEEKEK	18	3	0	3	KIDGAEPLTPEETEEKEK		191626				618.059		0.948		MS/MS	unmatched	sp|P28370|SMCA1_HUMAN	P28370	SMCA1_HUMAN	SMARCA1	Probable global transcription activator SNF2L1
KIDGLLIDQIQR	KIDGLLIDQIQR	12	2	0	1	KIDGLLIDQIQR	K[6.0201]IDGLLIDQIQR	45785.4	213270	2.10297	0.992043	1487.89	1487.89	1.044	1.044	requantify	MS/MS	sp|P82650|RT22_HUMAN	P82650	RT22_HUMAN	MRPS22	Small ribosomal subunit protein mS22
KIDGLLIDQIQR	KIDGLLIDQIQR	12	3	0	1	KIDGLLIDQIQR	K[6.0201]IDGLLIDQIQR	8677.25	62881.3	2.73973	0.43581	1488.28	1488.28	0.78	0.778	requantify	MS/MS	sp|P82650|RT22_HUMAN	P82650	RT22_HUMAN	MRPS22	Small ribosomal subunit protein mS22
KIDGQQTIIACIESHQFQAK	KIDGQQTIIAC[57.0215]IESHQFQAK	20	4	0	2	KIDGQQTIIAC[57.0215]IESHQFQAK		16798.3				1513.96		0.838		MS/MS	unmatched	sp|P47755|CAZA2_HUMAN	P47755	CAZA2_HUMAN	CAPZA2	F-actin-capping protein subunit alpha-2
KIDKYLYAMR	KIDKYLYAM[15.9949]R	10	3	0	2	KIDKYLYAM[15.9949]R	K[6.0201]IDK[6.0201]YLYAM[15.9949]R	26321.2	9461.71	-1.65033	0.902798	572.177	572.177	0.796	0.796	MS/MS	requantify	sp|P19367|HXK1_HUMAN	P19367	HXK1_HUMAN	HK1	Hexokinase-1
KIDKYTEVLK	KIDKYTEVLK	10	2	0	3	KIDKYTEVLK		1032607				632.089		0.968		MS/MS	unmatched	sp|P40429|RL13A_HUMAN	P40429	RL13A_HUMAN	RPL13A	Large ribosomal subunit protein uL13
KIDKYTEVLK	KIDKYTEVLK	10	3	0	3	KIDKYTEVLK		934010				632.089		0.774		MS/MS	unmatched	sp|P40429|RL13A_HUMAN	P40429	RL13A_HUMAN	RPL13A	Large ribosomal subunit protein uL13
KIDLEAEK	KIDLEAEK	8	2	0	2	KIDLEAEK	K[6.0201]IDLEAEK[6.0201]	79259.1	76545.8	-0.211354	0.945756	493.287	493.287	0.862	0.862	MS/MS	requantify	sp|Q8NBF2|NHLC2_HUMAN	Q8NBF2	NHLC2_HUMAN	NHLRC2	NHL repeat-containing protein 2
KIDLYDVR	KIDLYDVR	8	2	0	1	KIDLYDVR		64254.5				916.276		0.886		MS/MS	unmatched	sp|Q9NY47|CA2D2_HUMAN	Q9NY47	CA2D2_HUMAN	CACNA2D2	Voltage-dependent calcium channel subunit alpha-2/delta-2
KIDQEGKIPDETLEK	KIDQEGKIPDETLEK	15	2	0	3	KIDQEGKIPDETLEK		52530.9				683.299		1.112		MS/MS	unmatched	sp|Q9H845|ACAD9_HUMAN	Q9H845	ACAD9_HUMAN	ACAD9	Complex I assembly factor ACAD9, mitochondrial
KIDQEGKIPDETLEK	KIDQEGKIPDETLEK	15	3	0	3	KIDQEGKIPDETLEK		289685				683.299		0.892		MS/MS	unmatched	sp|Q9H845|ACAD9_HUMAN	Q9H845	ACAD9_HUMAN	ACAD9	Complex I assembly factor ACAD9, mitochondrial
KIDQNWYEGEHHGR	KIDQNWYEGEHHGR	14	2	0	1	KIDQNWYEGEHHGR	K[6.0201]IDQNWYEGEHHGR	28355.8	21122.8	-0.542431	0.943476	446.321	446.321	1.092	1.088	MS/MS	MS/MS	sp|O94875|SRBS2_HUMAN	O94875	SRBS2_HUMAN	SORBS2	Sorbin and SH3 domain-containing protein 2
KIDQNWYEGEHHGR	KIDQNWYEGEHHGR	14	3	0	1	KIDQNWYEGEHHGR	K[6.0201]IDQNWYEGEHHGR	29590.6	24105	-0.41339	0.931582	446.321	447.493	0.866	0.868	MS/MS	requantify	sp|O94875|SRBS2_HUMAN	O94875	SRBS2_HUMAN	SORBS2	Sorbin and SH3 domain-containing protein 2
KIDYFER	KIDYFER	7	2	0	1	KIDYFER	K[6.0201]IDYFER	161115	474771	1.4231	0.986526	702.199	702.199	0.862	0.864	MS/MS	MS/MS	sp|Q14152|EIF3A_HUMAN	Q14152	EIF3A_HUMAN	EIF3A	Eukaryotic translation initiation factor 3 subunit A
KIEAEIVR	KIEAEIVR	8	2	0	1	KIEAEIVR	K[6.0201]IEAEIVR	28873	1.02245e+06	5.05004	0.825881	603.479	604.655	0.868	0.868	requantify	MS/MS	sp|O95470|SGPL1_HUMAN	O95470	SGPL1_HUMAN	SGPL1	Sphingosine-1-phosphate lyase 1
KIEALLNLPR	KIEALLNLPR	10	2	0	1	KIEALLNLPR		47889.4				1407.48		0.962		MS/MS	unmatched	sp|Q9NPL8|TIDC1_HUMAN	Q9NPL8	TIDC1_HUMAN	TIMMDC1	Complex I assembly factor TIMMDC1, mitochondrial
KIEDASNPLLLK	KIEDASNPLLLK	12	2	0	2	KIEDASNPLLLK	K[6.0201]IEDASNPLLLK[6.0201]	61705.6	142708	1.10307	0.986809	1098.71	1097.54	1.006	1.004	MS/MS	MS/MS	sp|P49137|MAPK2_HUMAN	P49137	MAPK2_HUMAN	MAPKAPK2	MAP kinase-activated protein kinase 2
KIEDASNPLLLKR	KIEDASNPLLLKR	13	3	0	2	KIEDASNPLLLKR	K[6.0201]IEDASNPLLLK[6.0201]R	29540.3	65337.8	1.0382	0.971018	872.883	871.711	0.864	0.86	requantify	MS/MS	sp|P49137|MAPK2_HUMAN	P49137	MAPK2_HUMAN	MAPKAPK2	MAP kinase-activated protein kinase 2
KIEDELITFVCETASATCPVVHK	KIEDELITFVC[57.0215]ETASATC[57.0215]PVVHK	23	3	0	2	KIEDELITFVC[57.0215]ETASATC[57.0215]PVVHK		121483				2162.81		1.114		MS/MS	unmatched	sp|Q05707|COEA1_HUMAN	Q05707	COEA1_HUMAN	COL14A1	Collagen alpha-1(XIV) chain
KIEDELITFVCETASATCPVVHK	KIEDELITFVC[57.0215]ETASATC[57.0215]PVVHK	23	4	0	2	KIEDELITFVC[57.0215]ETASATC[57.0215]PVVHK		115066				2162.81		0.92		MS/MS	unmatched	sp|Q05707|COEA1_HUMAN	Q05707	COEA1_HUMAN	COL14A1	Collagen alpha-1(XIV) chain
KIEDELITFVCETASATCPVVHKDGIDLAGFK	KIEDELITFVC[57.0215]ETASATC[57.0215]PVVHKDGIDLAGFK	32	4	0	3	KIEDELITFVC[57.0215]ETASATC[57.0215]PVVHKDGIDLAGFK		42672.3				2342.92		1.09		MS/MS	unmatched	sp|Q05707|COEA1_HUMAN	Q05707	COEA1_HUMAN	COL14A1	Collagen alpha-1(XIV) chain
KIEDELITFVCETASATCPVVHKDGIDLAGFK	KIEDELITFVC[57.0215]ETASATC[57.0215]PVVHKDGIDLAGFK	32	5	0	3	KIEDELITFVC[57.0215]ETASATC[57.0215]PVVHKDGIDLAGFK		13544.8				2342.92		0.956		MS/MS	unmatched	sp|Q05707|COEA1_HUMAN	Q05707	COEA1_HUMAN	COL14A1	Collagen alpha-1(XIV) chain
KIEDLEKEVVR	KIEDLEKEVVR	11	2	0	2	KIEDLEKEVVR		141875				919.621		1.022		MS/MS	unmatched	sp|Q96IZ0|PAWR_HUMAN	Q96IZ0	PAWR_HUMAN	PAWR	PRKC apoptosis WT1 regulator protein
KIEDLEKEVVR	KIEDLEKEVVR	11	3	0	2	KIEDLEKEVVR		286356				920.794		0.786		MS/MS	unmatched	sp|Q96IZ0|PAWR_HUMAN	Q96IZ0	PAWR_HUMAN	PAWR	PRKC apoptosis WT1 regulator protein
KIEDLGAAMEEALILDNK	KIEDLGAAMEEALILDNK	18	2	0	2	KIEDLGAAMEEALILDNK	K[6.0201]IEDLGAAMEEALILDNK[6.0201]	10669.2	7351.43	-0.679627	0.762043	2069.76	2067.42	1.224	1.224	MS/MS	requantify	sp|Q13813|SPTN1_HUMAN	Q13813	SPTN1_HUMAN	SPTAN1	Spectrin alpha chain, non-erythrocytic 1
KIEDLGAAMEEALILDNK	KIEDLGAAMEEALILDNK	18	3	0	2	KIEDLGAAMEEALILDNK	K[6.0201]IEDLGAAMEEALILDNK[6.0201]	78790.5	54103.5	-0.684565	0.960078	2068.59	2068.59	0.858	0.858	MS/MS	MS/MS	sp|Q13813|SPTN1_HUMAN	Q13813	SPTN1_HUMAN	SPTAN1	Spectrin alpha chain, non-erythrocytic 1
KIEDLGAAMEEALILDNK	KIEDLGAAM[15.9949]EEALILDNK	18	2	0	2	KIEDLGAAM[15.9949]EEALILDNK	K[6.0201]IEDLGAAM[15.9949]EEALILDNK[6.0201]	52599.3	33527.9	-0.791945	0.784101	1622.41	1622.41	1.202	1.202	MS/MS	MS/MS	sp|Q13813|SPTN1_HUMAN	Q13813	SPTN1_HUMAN	SPTAN1	Spectrin alpha chain, non-erythrocytic 1
KIEDLGAAMEEALILDNK	KIEDLGAAM[15.9949]EEALILDNK	18	3	0	2	KIEDLGAAM[15.9949]EEALILDNK	K[6.0201]IEDLGAAM[15.9949]EEALILDNK[6.0201]	26263.4				1638.82		0.928		MS/MS	unmatched	sp|Q13813|SPTN1_HUMAN	Q13813	SPTN1_HUMAN	SPTAN1	Spectrin alpha chain, non-erythrocytic 1
KIEDLQR	KIEDLQR	7	2	0	1	KIEDLQR	K[6.0201]IEDLQR	114458	305527	1.30093	0.57453	349	351.344	0.806	0.836	MS/MS	MS/MS	sp|Q6WCQ1|MPRIP_HUMAN	Q6WCQ1	MPRIP_HUMAN	MPRIP	Myosin phosphatase Rho-interacting protein
KIEDNNTLVFIVDVK	KIEDNNTLVFIVDVK	15	2	0	2	KIEDNNTLVFIVDVK	K[6.0201]IEDNNTLVFIVDVK[6.0201]	24553.9	57007.1	1.06401	0.965108	1838.63	1838.63	1.13	1.13	requantify	MS/MS	sp|P62750|RL23A_HUMAN	P62750	RL23A_HUMAN	RPL23A	Large ribosomal subunit protein uL23
KIEDNNTLVFIVDVK	KIEDNNTLVFIVDVK	15	3	0	2	KIEDNNTLVFIVDVK	K[6.0201]IEDNNTLVFIVDVK[6.0201]	97079.4	305118	1.50095	0.894371	1838.63	1838.63	0.864	0.866	MS/MS	MS/MS	sp|P62750|RL23A_HUMAN	P62750	RL23A_HUMAN	RPL23A	Large ribosomal subunit protein uL23
KIEEAMDGSETPQLFTVLPEKR	KIEEAMDGSETPQLFTVLPEKR	22	3	0	2	KIEEAMDGSETPQLFTVLPEKR	K[6.0201]IEEAMDGSETPQLFTVLPEK[6.0201]R	27173.8	55400	0.898218	0.85364	1643.12	1641.95	1.062	1.062	requantify	MS/MS	sp|Q13435|SF3B2_HUMAN	Q13435	SF3B2_HUMAN	SF3B2	Splicing factor 3B subunit 2
KIEEAMDGSETPQLFTVLPEKR	KIEEAMDGSETPQLFTVLPEKR	22	4	0	2	KIEEAMDGSETPQLFTVLPEKR	K[6.0201]IEEAMDGSETPQLFTVLPEK[6.0201]R	67088.4	101719	0.470999	0.727054	1641.95	1641.95	0.908	0.906	MS/MS	MS/MS	sp|Q13435|SF3B2_HUMAN	Q13435	SF3B2_HUMAN	SF3B2	Splicing factor 3B subunit 2
KIEEAMDGSETPQLFTVLPEKR	KIEEAM[15.9949]DGSETPQLFTVLPEKR	22	4	0	2	KIEEAM[15.9949]DGSETPQLFTVLPEKR	K[6.0201]IEEAM[15.9949]DGSETPQLFTVLPEK[6.0201]R	78752.1	103052	0.258535	0.8407	1456.76	1455.59	0.908	0.908	MS/MS	MS/MS	sp|Q13435|SF3B2_HUMAN	Q13435	SF3B2_HUMAN	SF3B2	Splicing factor 3B subunit 2
KIEECVK	KIEEC[57.0215]VK	7	2	0	2	KIEEC[57.0215]VK	K[6.0201]IEEC[57.0215]VK[6.0201]	12623.7	103888	2.90446	0.57349	247.22	250.736	0.818	0.824	requantify	MS/MS	sp|Q9NVS2|RT18A_HUMAN	Q9NVS2	RT18A_HUMAN	MRPS18A	Large ribosomal subunit protein mL66
KIEEIAAK	KIEEIAAK	8	2	0	2	KIEEIAAK		224412				357.261		0.822		MS/MS	unmatched	sp|P01031|CO5_HUMAN	P01031	CO5_HUMAN	C5	Complement C5
KIEEIKDFLLTAR	KIEEIKDFLLTAR	13	2	0	2	KIEEIKDFLLTAR	K[6.0201]IEEIK[6.0201]DFLLTAR	2363126	6238702	1.27243	0.972918	1558.82	1558.82	1.152	1.148	MS/MS	MS/MS	sp|P63173|RL38_HUMAN	P63173	RL38_HUMAN	RPL38	Large ribosomal subunit protein eL38
KIEEIKDFLLTAR	KIEEIKDFLLTAR	13	3	0	2	KIEEIKDFLLTAR	K[6.0201]IEEIK[6.0201]DFLLTAR	2.33774e+06	6264247	1.29391	0.970668	1563.51	1557.65	0.832	0.84	MS/MS	MS/MS	sp|P63173|RL38_HUMAN	P63173	RL38_HUMAN	RPL38	Large ribosomal subunit protein eL38
KIEEIKDFLLTAR	KIEEIKDFLLTAR	13	4	0	2	KIEEIKDFLLTAR	K[6.0201]IEEIK[6.0201]DFLLTAR	7366.68	28022.8	1.7994	0.82784	1556.48	1556.48	0.768	0.772	requantify	MS/MS	sp|P63173|RL38_HUMAN	P63173	RL38_HUMAN	RPL38	Large ribosomal subunit protein eL38
KIEEILKQK	KIEEILKQK	9	2	0	3		K[6.0201]IEEILK[6.0201]QK[6.0201]		91777.1				548.269		0.922	unmatched	MS/MS	sp|Q9UK61|TASOR_HUMAN	Q9UK61	TASOR_HUMAN	TASOR	Protein TASOR
KIEELMK	KIEELM[15.9949]K	7	2	0	2	KIEELM[15.9949]K		75312.7				336.129		0.82		MS/MS	unmatched	sp|Q5U5X0|LYRM7_HUMAN	Q5U5X0	LYRM7_HUMAN	LYRM7	Complex III assembly factor LYRM7
KIEEPLFK	KIEEPLFK	8	2	0	2	KIEEPLFK	K[6.0201]IEEPLFK[6.0201]	272104	538969	0.87958	0.977052	877.351	877.351	0.858	0.858	MS/MS	MS/MS	sp|Q15172|2A5A_HUMAN	Q15172	2A5A_HUMAN	PPP2R5A	Serine/threonine-protein phosphatase 2A 56 kDa regulatory subunit alpha isoform
KIEEQLTLEK	KIEEQLTLEK	10	2	0	2	KIEEQLTLEK		1.26666e+06				773.12		0.964		MS/MS	unmatched	sp|P30740|ILEU_HUMAN	P30740	ILEU_HUMAN	SERPINB1	Leukocyte elastase inhibitor
KIEESETIEDSSNQAAAR	KIEESETIEDSSNQAAAR	18	2	0	1	KIEESETIEDSSNQAAAR		27779.3				556.598		1.174		MS/MS	unmatched	sp|Q8N573|OXR1_HUMAN	Q8N573	OXR1_HUMAN	OXR1	Oxidation resistance protein 1
KIEESETIEDSSNQAAAR	KIEESETIEDSSNQAAAR	18	3	0	1	KIEESETIEDSSNQAAAR		111782				556.598		0.862		MS/MS	unmatched	sp|Q8N573|OXR1_HUMAN	Q8N573	OXR1_HUMAN	OXR1	Oxidation resistance protein 1
KIEEVRDAMENEMR	KIEEVRDAMENEM[15.9949]R	14	2	0	1	KIEEVRDAMENEM[15.9949]R		38999				576.986		1.122		MS/MS	unmatched	sp|Q16891|MIC60_HUMAN	Q16891	MIC60_HUMAN	IMMT	MICOS complex subunit MIC60
KIEEVRDAMENEMR	KIEEVRDAM[15.9949]ENEM[15.9949]R	14	3	0	1	KIEEVRDAM[15.9949]ENEM[15.9949]R		45407.4				341.403		0.864		MS/MS	unmatched	sp|Q16891|MIC60_HUMAN	Q16891	MIC60_HUMAN	IMMT	MICOS complex subunit MIC60
KIEEVSNTPLLLTVEVQECR	KIEEVSNTPLLLTVEVQEC[57.0215]R	20	3	0	1	KIEEVSNTPLLLTVEVQEC[57.0215]R	K[6.0201]IEEVSNTPLLLTVEVQEC[57.0215]R	35237	24791.4	-0.619534	0.415457	1845.03	1846.2	0.936	0.95	MS/MS	requantify	sp|Q8IWB9|TEX2_HUMAN	Q8IWB9	TEX2_HUMAN	TEX2	Testis-expressed protein 2
KIEEVVER	KIEEVVER	8	2	0	1	KIEEVVER		2.29433e+06				444.201		0.858		MS/MS	unmatched	sp|P30837|AL1B1_HUMAN	P30837	AL1B1_HUMAN	ALDH1B1	Aldehyde dehydrogenase X, mitochondrial
KIEEVVERANNTR	KIEEVVERANNTR	13	3	0	1	KIEEVVERANNTR		18391.2				488.468		0.828		MS/MS	unmatched	sp|P30837|AL1B1_HUMAN	P30837	AL1B1_HUMAN	ALDH1B1	Aldehyde dehydrogenase X, mitochondrial
KIEFLRPGYK	KIEFLRPGYK	10	2	0	2	KIEFLRPGYK	K[6.0201]IEFLRPGYK[6.0201]	15815	23300.5	0.444764	0.898072	802.483	802.483	0.974	0.972	requantify	MS/MS	sp|O75691|UTP20_HUMAN	O75691	UTP20_HUMAN	UTP20	Small subunit processome component 20 homolog
KIEFLRPGYK	KIEFLRPGYK	10	3	0	2	KIEFLRPGYK	K[6.0201]IEFLRPGYK[6.0201]	28238.2	45553.3	0.575601	0.932296	802.483	802.483	0.778	0.776	requantify	MS/MS	sp|O75691|UTP20_HUMAN	O75691	UTP20_HUMAN	UTP20	Small subunit processome component 20 homolog
KIEFPLPDEK	KIEFPLPDEK	10	2	0	2	KIEFPLPDEK	K[6.0201]IEFPLPDEK[6.0201]	783696	1.27841e+06	0.608043	0.979945	1279.06	1279.06	0.938	0.938	MS/MS	MS/MS	sp|P62191|PRS4_HUMAN	P62191	PRS4_HUMAN	PSMC1	26S proteasome regulatory subunit 4
KIEFPLPDEK	KIEFPLPDEK	10	3	0	2	KIEFPLPDEK	K[6.0201]IEFPLPDEK[6.0201]	30044.2	59171.9	0.879884	0.922015	1277.89	1277.89	0.778	0.778	requantify	MS/MS	sp|P62191|PRS4_HUMAN	P62191	PRS4_HUMAN	PSMC1	26S proteasome regulatory subunit 4
KIEFPLPDEKTK	KIEFPLPDEKTK	12	2	0	3	KIEFPLPDEKTK	K[6.0201]IEFPLPDEK[6.0201]TK[6.0201]	216772	250199	0.10037	0.780161	1010.8	1016.66	1.022	1.024	MS/MS	MS/MS	sp|P62191|PRS4_HUMAN	P62191	PRS4_HUMAN	PSMC1	26S proteasome regulatory subunit 4
KIEFPLPDR	KIEFPLPDR	9	2	0	1	KIEFPLPDR	K[6.0201]IEFPLPDR	34361	48977.9	0.369093	0.807378	1253.03	1253.03	0.878	0.89	requantify	MS/MS	sp|P43686|PRS6B_HUMAN	P43686	PRS6B_HUMAN	PSMC4	26S proteasome regulatory subunit 6B
KIEFPLPDRR	KIEFPLPDRR	10	2	0	1	KIEFPLPDRR	K[6.0201]IEFPLPDRR	65433.1	108810	0.62143	0.91269	1008.18	1009.36	0.966	0.968	MS/MS	MS/MS	sp|P43686|PRS6B_HUMAN	P43686	PRS6B_HUMAN	PSMC4	26S proteasome regulatory subunit 6B
KIEFPLPDRR	KIEFPLPDRR	10	3	0	1	KIEFPLPDRR	K[6.0201]IEFPLPDRR	841076	1.86869e+06	1.03944	0.874682	1009.36	1010.53	0.782	0.78	MS/MS	MS/MS	sp|P43686|PRS6B_HUMAN	P43686	PRS6B_HUMAN	PSMC4	26S proteasome regulatory subunit 6B
KIEFPLPDRR	KIEFPLPDRR	10	4	0	1	KIEFPLPDRR	K[6.0201]IEFPLPDRR		9908.76				1007.01		0.69	unmatched	MS/MS	sp|P43686|PRS6B_HUMAN	P43686	PRS6B_HUMAN	PSMC4	26S proteasome regulatory subunit 6B
KIEFPMPNEEAR	KIEFPM[15.9949]PNEEAR	12	2	0	1	KIEFPM[15.9949]PNEEAR	K[6.0201]IEFPM[15.9949]PNEEAR	62771.5	7749.83	-3.11581	0.100413	945.034	945.034	1.056	1.076	MS/MS	requantify	sp|P17980|PRS6A_HUMAN	P17980	PRS6A_HUMAN	PSMC3	26S proteasome regulatory subunit 6A
KIEFPPPNEEAR	KIEFPPPNEEAR	12	2	0	1	KIEFPPPNEEAR	K[6.0201]IEFPPPNEEAR	77280.9	79723.1	-0.0750588	0.0974272	857.808	851.948	1.024	1.004	MS/MS	MS/MS	sp|P62195|PRS8_HUMAN	P62195	PRS8_HUMAN	PSMC5	26S proteasome regulatory subunit 8
KIEFPPPNEEARLDILK	KIEFPPPNEEARLDILK	17	3	0	2	KIEFPPPNEEARLDILK	K[6.0201]IEFPPPNEEARLDILK[6.0201]	35913.2	175355	2.13652	0.491875	1599.52	1601.87	0.914	0.908	requantify	MS/MS	sp|P62195|PRS8_HUMAN	P62195	PRS8_HUMAN	PSMC5	26S proteasome regulatory subunit 8
KIEFPPPNEEARLDILK	KIEFPPPNEEARLDILK	17	4	0	2	KIEFPPPNEEARLDILK	K[6.0201]IEFPPPNEEARLDILK[6.0201]	51669.2	114493	0.996707	0.80193	1604.21	1606.55	0.834	0.834	requantify	MS/MS	sp|P62195|PRS8_HUMAN	P62195	PRS8_HUMAN	PSMC5	26S proteasome regulatory subunit 8
KIEFSLPDLEGR	KIEFSLPDLEGR	12	2	0	1	KIEFSLPDLEGR	K[6.0201]IEFSLPDLEGR	200988	382824	0.812817	0.99402	1770.36	1770.36	1.014	1.014	MS/MS	MS/MS	sp|P35998|PRS7_HUMAN	P35998	PRS7_HUMAN	PSMC2	26S proteasome regulatory subunit 7
KIEFSLPDLEGR	KIEFSLPDLEGR	12	3	0	1	KIEFSLPDLEGR	K[6.0201]IEFSLPDLEGR	1.22844e+06	2.42784e+06	0.866093	0.819401	1772.7	1772.7	0.78	0.778	MS/MS	MS/MS	sp|P35998|PRS7_HUMAN	P35998	PRS7_HUMAN	PSMC2	26S proteasome regulatory subunit 7
KIEFVLNLPK	KIEFVLNLPK	10	2	0	2	KIEFVLNLPK		1129976				1701.81		0.996		MS/MS	unmatched	sp|Q08AH3|ACS2A_HUMAN	Q08AH3	ACS2A_HUMAN	ACSM2A	Acyl-coenzyme A synthetase ACSM2A, mitochondrial	ACSM2B	sp|Q68CK6|ACS2B_HUMAN
KIEFVLNLPK	KIEFVLNLPK	10	3	0	2	KIEFVLNLPK		31351.6				1708.03		0.746		MS/MS	unmatched	sp|Q08AH3|ACS2A_HUMAN	Q08AH3	ACS2A_HUMAN	ACSM2A	Acyl-coenzyme A synthetase ACSM2A, mitochondrial	ACSM2B	sp|Q68CK6|ACS2B_HUMAN
KIEIDNGDELTADFLYEEVHPK	KIEIDNGDELTADFLYEEVHPK	22	3	0	2	KIEIDNGDELTADFLYEEVHPK		73703.1				1897.03		1.124		MS/MS	unmatched	sp|Q12792|TWF1_HUMAN	Q12792	TWF1_HUMAN	TWF1	Twinfilin-1
KIEIDNGDELTADFLYEEVHPK	KIEIDNGDELTADFLYEEVHPK	22	4	0	2	KIEIDNGDELTADFLYEEVHPK		56790.7				1895.86		0.916		MS/MS	unmatched	sp|Q12792|TWF1_HUMAN	Q12792	TWF1_HUMAN	TWF1	Twinfilin-1
KIEIGDGAELTAEFLYDEVHPK	KIEIGDGAELTAEFLYDEVHPK	22	3	0	2	KIEIGDGAELTAEFLYDEVHPK	K[6.0201]IEIGDGAELTAEFLYDEVHPK[6.0201]	71212	12634.2	-2.60132	0.873434	2085.58	2085.58	1.1	1.1	MS/MS	requantify	sp|Q6IBS0|TWF2_HUMAN	Q6IBS0	TWF2_HUMAN	TWF2	Twinfilin-2
KIEISQHAK	KIEISQHAK	9	2	0	2	KIEISQHAK	K[6.0201]IEISQHAK[6.0201]	637471	1.66478e+06	1.28152	0.989762	248.337	255.369	0.876	0.878	MS/MS	MS/MS	sp|P61513|RL37A_HUMAN	P61513	RL37A_HUMAN	RPL37A	Large ribosomal subunit protein eL43
KIEISQHAK	KIEISQHAK	9	3	0	2	KIEISQHAK	K[6.0201]IEISQHAK[6.0201]	458136	1.28314e+06	1.38245	0.984722	248.337	248.337	0.722	0.724	MS/MS	MS/MS	sp|P61513|RL37A_HUMAN	P61513	RL37A_HUMAN	RPL37A	Large ribosomal subunit protein eL43
KIEISVSEAEKR	KIEISVSEAEKR	12	2	0	2	KIEISVSEAEKR	K[6.0201]IEISVSEAEK[6.0201]R	32502.8	50824.2	0.538401	0.947766	639.109	639.109	1.056	1.056	MS/MS	requantify	sp|O95219|SNX4_HUMAN	O95219	SNX4_HUMAN	SNX4	Sorting nexin-4
KIEISVSEAEKR	KIEISVSEAEKR	12	3	0	2	KIEISVSEAEKR	K[6.0201]IEISVSEAEK[6.0201]R	37708.9	63600.5	0.647584	0.98855	639.109	639.109	0.802	0.802	MS/MS	MS/MS	sp|O95219|SNX4_HUMAN	O95219	SNX4_HUMAN	SNX4	Sorting nexin-4
KIEKFHSQLMR	KIEKFHSQLM[15.9949]R	11	3	0	2	KIEKFHSQLM[15.9949]R	K[6.0201]IEK[6.0201]FHSQLM[15.9949]R	33729.2	22397	-0.713335	0.685119	330.839	330.839	0.798	0.796	MS/MS	MS/MS	sp|P49458|SRP09_HUMAN	P49458	SRP09_HUMAN	SRP9	Signal recognition particle 9 kDa protein
KIENLCAMGFDR	KIENLC[57.0215]AMGFDR	12	2	0	1	KIENLC[57.0215]AMGFDR	K[6.0201]IENLC[57.0215]AMGFDR	46869.9	74568.7	0.527642	0.664473	1126.45	1122.94	1.038	1.05	MS/MS	MS/MS	sp|P61086|UBE2K_HUMAN	P61086	UBE2K_HUMAN	UBE2K	Ubiquitin-conjugating enzyme E2 K
KIENLCAMGFDR	KIENLC[57.0215]AM[15.9949]GFDR	12	2	0	1	KIENLC[57.0215]AM[15.9949]GFDR	K[6.0201]IENLC[57.0215]AM[15.9949]GFDR	166701	135009	-0.446469	0.794081	834.534	834.534	1.018	1.016	MS/MS	MS/MS	sp|P61086|UBE2K_HUMAN	P61086	UBE2K_HUMAN	UBE2K	Ubiquitin-conjugating enzyme E2 K
KIENLCAMGFDR	KIENLC[57.0215]AM[15.9949]GFDR	12	3	0	1	KIENLC[57.0215]AM[15.9949]GFDR	K[6.0201]IENLC[57.0215]AM[15.9949]GFDR	33432.2	36214.8	-0.0269227	0.95135	835.706	835.706	0.826	0.828	requantify	MS/MS	sp|P61086|UBE2K_HUMAN	P61086	UBE2K_HUMAN	UBE2K	Ubiquitin-conjugating enzyme E2 K
KIENLQEQLR	KIENLQEQLR	10	2	0	1	KIENLQEQLR	K[6.0201]IENLQEQLR	83169.6	92884.2	0.0719899	0.936058	714.677	714.677	0.99	0.99	MS/MS	MS/MS	sp|Q8IUD2|RB6I2_HUMAN	Q8IUD2	RB6I2_HUMAN	ERC1	ELKS/Rab6-interacting/CAST family member 1	ERC2	sp|O15083|ERC2_HUMAN
KIENLQEQLRDK	KIENLQEQLRDK	12	3	0	2	KIENLQEQLRDK	K[6.0201]IENLQEQLRDK[6.0201]	7498.97	64823.7	3.00529	0.200409	621.838	619.494	0.828	0.81	requantify	MS/MS	sp|Q8IUD2|RB6I2_HUMAN	Q8IUD2	RB6I2_HUMAN	ERC1	ELKS/Rab6-interacting/CAST family member 1	ERC2	sp|O15083|ERC2_HUMAN
KIENVPTGPNNKPK	KIENVPTGPNNKPK	14	2	0	3	KIENVPTGPNNKPK	K[6.0201]IENVPTGPNNK[6.0201]PK[6.0201]	62067.9	71320.9	0.0970941	0.975321	344.125	344.125	1.02	1.022	MS/MS	MS/MS	sp|O43447|PPIH_HUMAN	O43447	PPIH_HUMAN	PPIH	Peptidyl-prolyl cis-trans isomerase H
KIENVPTGPNNKPK	KIENVPTGPNNKPK	14	3	0	3	KIENVPTGPNNKPK	K[6.0201]IENVPTGPNNK[6.0201]PK[6.0201]	123282	136215	0.0405374	0.979445	344.125	344.125	0.86	0.86	MS/MS	MS/MS	sp|O43447|PPIH_HUMAN	O43447	PPIH_HUMAN	PPIH	Peptidyl-prolyl cis-trans isomerase H
KIEPELDGSAQVTSHDASTNGLINFIK	KIEPELDGSAQVTSHDASTNGLINFIK	27	2	0	2	KIEPELDGSAQVTSHDASTNGLINFIK		192979				1741.06		1.484		MS/MS	unmatched	sp|P06744|G6PI_HUMAN	P06744	G6PI_HUMAN	GPI	Glucose-6-phosphate isomerase
KIEPELDGSAQVTSHDASTNGLINFIK	KIEPELDGSAQVTSHDASTNGLINFIK	27	3	0	2	KIEPELDGSAQVTSHDASTNGLINFIK		605609				1743.4		1.068		MS/MS	unmatched	sp|P06744|G6PI_HUMAN	P06744	G6PI_HUMAN	GPI	Glucose-6-phosphate isomerase
KIEPELDGSAQVTSHDASTNGLINFIK	KIEPELDGSAQVTSHDASTNGLINFIK	27	4	0	2	KIEPELDGSAQVTSHDASTNGLINFIK		1.08567e+06				1743.4		1.02		MS/MS	unmatched	sp|P06744|G6PI_HUMAN	P06744	G6PI_HUMAN	GPI	Glucose-6-phosphate isomerase
KIEPELDGSAQVTSHDASTNGLINFIKQQR	KIEPELDGSAQVTSHDASTNGLINFIKQQR	30	4	0	2	KIEPELDGSAQVTSHDASTNGLINFIKQQR		55190.8				1664.32		1.082		MS/MS	unmatched	sp|P06744|G6PI_HUMAN	P06744	G6PI_HUMAN	GPI	Glucose-6-phosphate isomerase
KIEPFYK	KIEPFYK	7	2	0	2	KIEPFYK	K[6.0201]IEPFYK[6.0201]	45615	57291.5	0.220663	0.964059	663.377	663.377	0.864	0.866	MS/MS	MS/MS	sp|Q12788|TBL3_HUMAN	Q12788	TBL3_HUMAN	TBL3	Transducin beta-like protein 3
KIEQCDYPPLPSDHYSEELR	KIEQC[57.0215]DYPPLPSDHYSEELR	20	3	0	1	KIEQC[57.0215]DYPPLPSDHYSEELR	K[6.0201]IEQC[57.0215]DYPPLPSDHYSEELR	42289	68145.4	0.552296	0.956026	1141.72	1142.89	0.96	0.958	MS/MS	MS/MS	sp|Q8TDX7|NEK7_HUMAN	Q8TDX7	NEK7_HUMAN	NEK7	Serine/threonine-protein kinase Nek7
KIEQCDYPPLPSDHYSEELR	KIEQC[57.0215]DYPPLPSDHYSEELR	20	4	0	1	KIEQC[57.0215]DYPPLPSDHYSEELR	K[6.0201]IEQC[57.0215]DYPPLPSDHYSEELR	39015.8	48426.1	0.175687	0.594846	1139.37	1144.06	0.956	0.94	requantify	MS/MS	sp|Q8TDX7|NEK7_HUMAN	Q8TDX7	NEK7_HUMAN	NEK7	Serine/threonine-protein kinase Nek7
KIEQELTAAK	KIEQELTAAK	10	2	0	2	KIEQELTAAK	K[6.0201]IEQELTAAK[6.0201]	254443	283999	0.0639739	0.972084	487.362	487.362	0.928	0.928	MS/MS	MS/MS	sp|Q9H444|CHM4B_HUMAN	Q9H444	CHM4B_HUMAN	CHMP4B	Charged multivesicular body protein 4b
KIEQELTAAKK	KIEQELTAAKK	11	2	0	3	KIEQELTAAKK	K[6.0201]IEQELTAAK[6.0201]K[6.0201]	105808	118994	0.0733079	0.980458	354.701	354.701	0.968	0.968	MS/MS	MS/MS	sp|Q9H444|CHM4B_HUMAN	Q9H444	CHM4B_HUMAN	CHMP4B	Charged multivesicular body protein 4b
KIEQVDKEDEITEK	KIEQVDKEDEITEK	14	2	0	3	KIEQVDKEDEITEK		124419				482.886		1.062		MS/MS	unmatched	sp|Q9Y2X3|NOP58_HUMAN	Q9Y2X3	NOP58_HUMAN	NOP58	Nucleolar protein 58
KIEQVDKEDEITEK	KIEQVDKEDEITEK	14	3	0	3	KIEQVDKEDEITEK		818734				482.886		0.816		MS/MS	unmatched	sp|Q9Y2X3|NOP58_HUMAN	Q9Y2X3	NOP58_HUMAN	NOP58	Nucleolar protein 58
KIERLDTDDLDEIEK	KIERLDTDDLDEIEK	15	2	0	2	KIERLDTDDLDEIEK	K[6.0201]IERLDTDDLDEIEK[6.0201]	58539.6	47962.9	-0.43743	0.951004	1061.33	1061.33	1.14	1.134	MS/MS	MS/MS	sp|Q9UMR2|DD19B_HUMAN	Q9UMR2	DD19B_HUMAN	DDX19B	ATP-dependent RNA helicase DDX19B	DDX19A	sp|Q9NUU7|DD19A_HUMAN
KIERLDTDDLDEIEK	KIERLDTDDLDEIEK	15	3	0	2	KIERLDTDDLDEIEK	K[6.0201]IERLDTDDLDEIEK[6.0201]	192116	152045	-0.487419	0.988458	1061.33	1061.33	0.884	0.886	MS/MS	MS/MS	sp|Q9UMR2|DD19B_HUMAN	Q9UMR2	DD19B_HUMAN	DDX19B	ATP-dependent RNA helicase DDX19B	DDX19A	sp|Q9NUU7|DD19A_HUMAN
KIESFGSK	KIESFGSK	8	2	0	2	KIESFGSK	K[6.0201]IESFGSK[6.0201]	438615	851590	0.853821	0.940075	328.888	328.888	0.812	0.814	MS/MS	MS/MS	sp|P30405|PPIF_HUMAN	P30405	PPIF_HUMAN	PPIF	Peptidyl-prolyl cis-trans isomerase F, mitochondrial
KIESFGSPK	KIESFGSPK	9	2	0	2	KIESFGSPK	K[6.0201]IESFGSPK[6.0201]	54305.8	97128.6	0.702749	0.922722	452.543	452.543	0.856	0.852	requantify	MS/MS	sp|P49792|RBP2_HUMAN	P49792	RBP2_HUMAN	RANBP2	E3 SUMO-protein ligase RanBP2
KIESLMDEIEFLK	KIESLMDEIEFLK	13	3	0	2	KIESLMDEIEFLK		36521.5				2073.57		0.808		MS/MS	unmatched	sp|P41219|PERI_HUMAN	P41219	PERI_HUMAN	PRPH	Peripherin
KIESLMDEIEFLKK	KIESLMDEIEFLKK	14	3	0	3	KIESLMDEIEFLKK		29796.1				1863.57		0.858		MS/MS	unmatched	sp|P41219|PERI_HUMAN	P41219	PERI_HUMAN	PRPH	Peripherin
KIESLMDEIEFLKK	KIESLM[15.9949]DEIEFLKK	14	3	0	3	KIESLM[15.9949]DEIEFLKK		25571.2				1521.32		0.838		MS/MS	unmatched	sp|P41219|PERI_HUMAN	P41219	PERI_HUMAN	PRPH	Peripherin
KIETEVAGLK	KIETEVAGLK	10	2	0	2	KIETEVAGLK	K[6.0201]IETEVAGLK[6.0201]	46877.4	85411	0.758977	0.970427	680.131	680.131	0.902	0.902	requantify	MS/MS	sp|Q96AQ8|MCUR1_HUMAN	Q96AQ8	MCUR1_HUMAN	MCUR1	Mitochondrial calcium uniporter regulator 1
KIEVIKPGDLGVDLTSK	KIEVIKPGDLGVDLTSK	17	2	0	3	KIEVIKPGDLGVDLTSK		2146579				1442.41		1.174		MS/MS	unmatched	sp|P38117|ETFB_HUMAN	P38117	ETFB_HUMAN	ETFB	Electron transfer flavoprotein subunit beta
KIEVIKPGDLGVDLTSK	KIEVIKPGDLGVDLTSK	17	3	0	3	KIEVIKPGDLGVDLTSK		1.28998e+06				1454.19		0.842		MS/MS	unmatched	sp|P38117|ETFB_HUMAN	P38117	ETFB_HUMAN	ETFB	Electron transfer flavoprotein subunit beta
KIEVIKPGDLGVDLTSK	KIEVIKPGDLGVDLTSK	17	4	0	3	KIEVIKPGDLGVDLTSK		69223.5				1454.19		0.798		MS/MS	unmatched	sp|P38117|ETFB_HUMAN	P38117	ETFB_HUMAN	ETFB	Electron transfer flavoprotein subunit beta
KIEVLDSLQSK	KIEVLDSLQSK	11	2	0	2	KIEVLDSLQSK		142870				1095.05		0.972		MS/MS	unmatched	sp|O95140|MFN2_HUMAN	O95140	MFN2_HUMAN	MFN2	Mitofusin-2
KIFAQLDSIIDDR	KIFAQLDSIIDDR	13	2	0	1	KIFAQLDSIIDDR	K[6.0201]IFAQLDSIIDDR	166950	26129.7	-2.78996	0.370731	1782.32	1776.46	1.084	1.088	MS/MS	requantify	sp|Q9Y2S2|CRYL1_HUMAN	Q9Y2S2	CRYL1_HUMAN	CRYL1	Lambda-crystallin homolog
KIFAQLDSIIDDR	KIFAQLDSIIDDR	13	3	0	1	KIFAQLDSIIDDR	K[6.0201]IFAQLDSIIDDR	319521	10632.4	-5.02368	0.602482	1782.32	1782.32	0.794	0.806	MS/MS	requantify	sp|Q9Y2S2|CRYL1_HUMAN	Q9Y2S2	CRYL1_HUMAN	CRYL1	Lambda-crystallin homolog
KIFDDAYK	KIFDDAYK	8	2	0	2	KIFDDAYK	K[6.0201]IFDDAYK[6.0201]	48668.8	290230	2.45619	0.208334	655.03	655.03	0.88	0.86	MS/MS	requantify	sp|P46459|NSF_HUMAN	P46459	NSF_HUMAN	NSF	Vesicle-fusing ATPase
KIFDDAYKSQLSCVVVDDIER	KIFDDAYKSQLSC[57.0215]VVVDDIER	21	4	0	2	KIFDDAYKSQLSC[57.0215]VVVDDIER	K[6.0201]IFDDAYK[6.0201]SQLSC[57.0215]VVVDDIER	16697.9	23671.4	0.36121	0.875532	1762.66	1761.48	0.916	0.916	requantify	MS/MS	sp|P46459|NSF_HUMAN	P46459	NSF_HUMAN	NSF	Vesicle-fusing ATPase
KIFDDEPTIIR	KIFDDEPTIIR	11	2	0	1	KIFDDEPTIIR	K[6.0201]IFDDEPTIIR	33501.2	129572	1.85352	0.802543	1248.59	1247.42	0.98	0.98	requantify	MS/MS	sp|Q5EBM0|CMPK2_HUMAN	Q5EBM0	CMPK2_HUMAN	CMPK2	UMP-CMP kinase 2, mitochondrial
KIFDDEPTIIRR	KIFDDEPTIIRR	12	3	0	1		K[6.0201]IFDDEPTIIRR		19861				988.527		0.796	unmatched	MS/MS	sp|Q5EBM0|CMPK2_HUMAN	Q5EBM0	CMPK2_HUMAN	CMPK2	UMP-CMP kinase 2, mitochondrial
KIFDIDEAEEGVK	KIFDIDEAEEGVK	13	2	0	2	KIFDIDEAEEGVK		69825.8				1243.1		1.026		MS/MS	unmatched	sp|P20042|IF2B_HUMAN	P20042	IF2B_HUMAN	EIF2S2	Eukaryotic translation initiation factor 2 subunit 2
KIFDIDEAEEGVK	KIFDIDEAEEGVK	13	3	0	2	KIFDIDEAEEGVK		257930				1244.28		0.8		MS/MS	unmatched	sp|P20042|IF2B_HUMAN	P20042	IF2B_HUMAN	EIF2S2	Eukaryotic translation initiation factor 2 subunit 2
KIFDIDEAEEGVKDLK	KIFDIDEAEEGVKDLK	16	2	0	3	KIFDIDEAEEGVKDLK		24687				1525.5		1.186		MS/MS	unmatched	sp|P20042|IF2B_HUMAN	P20042	IF2B_HUMAN	EIF2S2	Eukaryotic translation initiation factor 2 subunit 2
KIFDIDEAEEGVKDLK	KIFDIDEAEEGVKDLK	16	3	0	3	KIFDIDEAEEGVKDLK		118006				1525.5		0.944		MS/MS	unmatched	sp|P20042|IF2B_HUMAN	P20042	IF2B_HUMAN	EIF2S2	Eukaryotic translation initiation factor 2 subunit 2
KIFEYETQR	KIFEYETQR	9	2	0	1	KIFEYETQR	K[6.0201]IFEYETQR	101183	167830	0.642638	0.784869	645.522	650.21	0.934	0.94	MS/MS	MS/MS	sp|P50402|EMD_HUMAN	P50402	EMD_HUMAN	EMD	Emerin
KIFEYETQRR	KIFEYETQRR	10	3	0	1	KIFEYETQRR	K[6.0201]IFEYETQRR	26853.9	14548.6	-0.942943	0.794051	488.491	488.491	0.746	0.746	MS/MS	requantify	sp|P50402|EMD_HUMAN	P50402	EMD_HUMAN	EMD	Emerin
KIFPSVIK	KIFPSVIK	8	2	0	2	KIFPSVIK		30723.2				974.77		0.806		MS/MS	unmatched	sp|Q8IWV7|UBR1_HUMAN	Q8IWV7	UBR1_HUMAN	UBR1	E3 ubiquitin-protein ligase UBR1
KIFQAHK	KIFQAHK	7	2	0	2	KIFQAHK		10701.1				146.131		0.786		MS/MS	unmatched	sp|Q9Y490|TLN1_HUMAN	Q9Y490	TLN1_HUMAN	TLN1	Talin-1
KIFRDEGGK	KIFRDEGGK	9	2	0	2	KIFRDEGGK	K[6.0201]IFRDEGGK[6.0201]	64307.7	31239.6	-1.13774	-0.0937622	236.086	231.398	0.862	0.878	MS/MS	requantify	sp|P12236|ADT3_HUMAN	P12236	ADT3_HUMAN	SLC25A6	ADP/ATP translocase 3
KIFRDEGGK	KIFRDEGGK	9	3	0	2	KIFRDEGGK	K[6.0201]IFRDEGGK[6.0201]	30248.6				199.752		0.7		MS/MS	unmatched	sp|P12236|ADT3_HUMAN	P12236	ADT3_HUMAN	SLC25A6	ADP/ATP translocase 3
KIFSIPDEKETR	KIFSIPDEKETR	12	2	0	2	KIFSIPDEKETR	K[6.0201]IFSIPDEK[6.0201]ETR	25192.9	5105.66	-2.38984	0.359245	805.391	801.876	1.046	1.036	MS/MS	requantify	sp|Q9Y4E8|UBP15_HUMAN	Q9Y4E8	UBP15_HUMAN	USP15	Ubiquitin carboxyl-terminal hydrolase 15
KIFTFAEK	KIFTFAEK	8	2	0	2	KIFTFAEK	K[6.0201]IFTFAEK[6.0201]	119880	160231	0.26738	0.963682	882.223	882.223	0.866	0.866	MS/MS	MS/MS	sp|P54577|SYYC_HUMAN	P54577	SYYC_HUMAN	YARS1	Tyrosine--tRNA ligase, cytoplasmic
KIFVGGIK	KIFVGGIK	8	2	0	2	KIFVGGIK	K[6.0201]IFVGGIK[6.0201]	62399	85890.6	0.3098	0.96895	813.072	813.072	0.806	0.808	MS/MS	MS/MS	sp|P22626|ROA2_HUMAN	P22626	ROA2_HUMAN	HNRNPA2B1	Heterogeneous nuclear ribonucleoproteins A2/B1	HNRNPA0, HNRNPA1, HNRNPA1L2, HNRNPA1L3, HNRNPA3	sp|A0A2R8Y4L2|RA1L3_HUMAN, sp|P09651|ROA1_HUMAN, sp|P51991|ROA3_HUMAN, sp|Q13151|ROA0_HUMAN, sp|Q32P51|RA1L2_HUMAN
KIFVGGIKEDTEEHHLR	KIFVGGIKEDTEEHHLR	17	2	0	2	KIFVGGIKEDTEEHHLR	K[6.0201]IFVGGIK[6.0201]EDTEEHHLR	41850.9	62555.5	0.492886	0.919022	685.844	685.844	1.22	1.22	MS/MS	MS/MS	sp|P22626|ROA2_HUMAN	P22626	ROA2_HUMAN	HNRNPA2B1	Heterogeneous nuclear ribonucleoproteins A2/B1	HNRNPA1, HNRNPA1L2, HNRNPA1L3	sp|A0A2R8Y4L2|RA1L3_HUMAN, sp|P09651|ROA1_HUMAN, sp|Q32P51|RA1L2_HUMAN
KIFVGGIKEDTEEHHLR	KIFVGGIKEDTEEHHLR	17	3	0	2	KIFVGGIKEDTEEHHLR	K[6.0201]IFVGGIK[6.0201]EDTEEHHLR	160348	180454	0.0834389	0.982972	685.844	684.672	0.94	0.95	MS/MS	MS/MS	sp|P22626|ROA2_HUMAN	P22626	ROA2_HUMAN	HNRNPA2B1	Heterogeneous nuclear ribonucleoproteins A2/B1	HNRNPA1, HNRNPA1L2, HNRNPA1L3	sp|A0A2R8Y4L2|RA1L3_HUMAN, sp|P09651|ROA1_HUMAN, sp|Q32P51|RA1L2_HUMAN
KIFVGGIKEDTEEHHLR	KIFVGGIKEDTEEHHLR	17	4	0	2	KIFVGGIKEDTEEHHLR	K[6.0201]IFVGGIK[6.0201]EDTEEHHLR	309524	375112	0.190277	0.867554	685.844	685.844	0.84	0.842	MS/MS	MS/MS	sp|P22626|ROA2_HUMAN	P22626	ROA2_HUMAN	HNRNPA2B1	Heterogeneous nuclear ribonucleoproteins A2/B1	HNRNPA1, HNRNPA1L2, HNRNPA1L3	sp|A0A2R8Y4L2|RA1L3_HUMAN, sp|P09651|ROA1_HUMAN, sp|Q32P51|RA1L2_HUMAN
KIFVGGIKEDTEEYNLR	KIFVGGIKEDTEEYNLR	17	2	0	2	KIFVGGIKEDTEEYNLR	K[6.0201]IFVGGIK[6.0201]EDTEEYNLR	107617	238929	1.03375	0.933273	1099.3	1099.3	1.198	1.198	MS/MS	MS/MS	sp|P51991|ROA3_HUMAN	P51991	ROA3_HUMAN	HNRNPA3	Heterogeneous nuclear ribonucleoprotein A3
KIFVGGIKEDTEEYNLR	KIFVGGIKEDTEEYNLR	17	3	0	2	KIFVGGIKEDTEEYNLR	K[6.0201]IFVGGIK[6.0201]EDTEEYNLR	294867	731574	1.19401	0.939064	1099.3	1099.3	0.948	0.948	MS/MS	MS/MS	sp|P51991|ROA3_HUMAN	P51991	ROA3_HUMAN	HNRNPA3	Heterogeneous nuclear ribonucleoprotein A3
KIFVGGLSPDTPEEK	KIFVGGLSPDTPEEK	15	2	0	2	KIFVGGLSPDTPEEK	K[6.0201]IFVGGLSPDTPEEK[6.0201]	390553	367865	-0.169867	0.990194	1072.39	1072.39	1.102	1.102	MS/MS	MS/MS	sp|Q14103|HNRPD_HUMAN	Q14103	HNRPD_HUMAN	HNRNPD	Heterogeneous nuclear ribonucleoprotein D0
KIFVGTK	KIFVGTK	7	2	0	2	KIFVGTK	K[6.0201]IFVGTK[6.0201]	321606	905630	1.39569	0.979739	407.047	407.047	0.766	0.768	MS/MS	MS/MS	sp|P62701|RS4X_HUMAN	P62701	RS4X_HUMAN	RPS4X	Small ribosomal subunit protein eS4, X isoform
KIFYGSFHK	KIFYGSFHK	9	2	0	2	KIFYGSFHK		22369				593.857		0.888		MS/MS	unmatched	sp|Q05707|COEA1_HUMAN	Q05707	COEA1_HUMAN	COL14A1	Collagen alpha-1(XIV) chain
KIFYGSFHK	KIFYGSFHK	9	3	0	2	KIFYGSFHK		54697.9				593.857		0.724		MS/MS	unmatched	sp|Q05707|COEA1_HUMAN	Q05707	COEA1_HUMAN	COL14A1	Collagen alpha-1(XIV) chain
KIGDEYFTFITDCK	KIGDEYFTFITDC[57.0215]K	14	3	0	2	KIGDEYFTFITDC[57.0215]K	K[6.0201]IGDEYFTFITDC[57.0215]K[6.0201]	18202.9	36111.7	0.873987	0.919403	1778.8	1779.97	0.812	0.816	requantify	MS/MS	sp|P49368|TCPG_HUMAN	P49368	TCPG_HUMAN	CCT3	T-complex protein 1 subunit gamma
KIGDEYFTFITDCKDPK	KIGDEYFTFITDC[57.0215]KDPK	17	2	0	3	KIGDEYFTFITDC[57.0215]KDPK	K[6.0201]IGDEYFTFITDC[57.0215]K[6.0201]DPK[6.0201]	290009	455724	0.535304	0.991551	1526.57	1526.57	1.224	1.224	MS/MS	MS/MS	sp|P49368|TCPG_HUMAN	P49368	TCPG_HUMAN	CCT3	T-complex protein 1 subunit gamma
KIGDEYFTFITDCKDPK	KIGDEYFTFITDC[57.0215]KDPK	17	3	0	3	KIGDEYFTFITDC[57.0215]KDPK	K[6.0201]IGDEYFTFITDC[57.0215]K[6.0201]DPK[6.0201]	128625	191752	0.458483	0.982829	1539.85	1538.68	1.004	1.002	MS/MS	MS/MS	sp|P49368|TCPG_HUMAN	P49368	TCPG_HUMAN	CCT3	T-complex protein 1 subunit gamma
KIGDTPMVR	KIGDTPMVR	9	2	0	1	KIGDTPMVR	K[6.0201]IGDTPMVR	202553	19410.3	-3.46636	0.857688	560.302	560.302	0.882	0.884	MS/MS	requantify	sp|P35520|CBS_HUMAN	P35520	CBS_HUMAN	CBS	Cystathionine beta-synthase
KIGDTPMVR	KIGDTPM[15.9949]VR	9	2	0	1	KIGDTPM[15.9949]VR	K[6.0201]IGDTPM[15.9949]VR	432344	29493.7	-3.95666	0.580028	436.067	426.69	0.888	0.89	MS/MS	requantify	sp|P35520|CBS_HUMAN	P35520	CBS_HUMAN	CBS	Cystathionine beta-synthase
KIGDTSVSYK	KIGDTSVSYK	10	2	0	2	KIGDTSVSYK	K[6.0201]IGDTSVSYK[6.0201]	187131	139238	-0.522621	0.986015	463.722	463.722	0.906	0.906	MS/MS	MS/MS	sp|P20700|LMNB1_HUMAN	P20700	LMNB1_HUMAN	LMNB1	Lamin-B1
KIGEAEAAVIEAMGK	KIGEAEAAVIEAMGK	15	2	0	2	KIGEAEAAVIEAMGK	K[6.0201]IGEAEAAVIEAMGK[6.0201]	77283.8	24957	-1.73887	0.774762	1412.32	1411.15	1.062	1.062	MS/MS	MS/MS	sp|Q14254|FLOT2_HUMAN	Q14254	FLOT2_HUMAN	FLOT2	Flotillin-2
KIGEAEAAVIEAMGK	KIGEAEAAVIEAMGK	15	3	0	2	KIGEAEAAVIEAMGK	K[6.0201]IGEAEAAVIEAMGK[6.0201]	120177	60745.5	-1.09247	0.928094	1412.32	1412.32	0.848	0.848	MS/MS	MS/MS	sp|Q14254|FLOT2_HUMAN	Q14254	FLOT2_HUMAN	FLOT2	Flotillin-2
KIGEAEAAVIEAMGKAEAER	KIGEAEAAVIEAMGKAEAER	20	3	0	2	KIGEAEAAVIEAMGKAEAER	K[6.0201]IGEAEAAVIEAMGK[6.0201]AEAER	188254	46159.7	-2.13612	0.927201	1608.05	1606.87	1.004	1.008	MS/MS	MS/MS	sp|Q14254|FLOT2_HUMAN	Q14254	FLOT2_HUMAN	FLOT2	Flotillin-2
KIGEAEAAVIEAMGKAEAER	KIGEAEAAVIEAMGKAEAER	20	4	0	2	KIGEAEAAVIEAMGKAEAER	K[6.0201]IGEAEAAVIEAMGK[6.0201]AEAER	25669.1				1606.87		0.846		MS/MS	unmatched	sp|Q14254|FLOT2_HUMAN	Q14254	FLOT2_HUMAN	FLOT2	Flotillin-2
KIGEAEAAVIEAMGK	KIGEAEAAVIEAM[15.9949]GK	15	2	0	2	KIGEAEAAVIEAM[15.9949]GK	K[6.0201]IGEAEAAVIEAM[15.9949]GK[6.0201]	82786.4	41679	-1.09822	0.919798	900.13	900.13	1.064	1.064	MS/MS	MS/MS	sp|Q14254|FLOT2_HUMAN	Q14254	FLOT2_HUMAN	FLOT2	Flotillin-2
KIGEAEAAVIEAMGKAEAER	KIGEAEAAVIEAM[15.9949]GKAEAER	20	2	0	2	KIGEAEAAVIEAM[15.9949]GKAEAER	K[6.0201]IGEAEAAVIEAM[15.9949]GK[6.0201]AEAER	23380	5420.41	-2.21695	0.575558	1012.65	1013.83	1.374	1.372	MS/MS	requantify	sp|Q14254|FLOT2_HUMAN	Q14254	FLOT2_HUMAN	FLOT2	Flotillin-2
KIGEAEAAVIEAMGKAEAER	KIGEAEAAVIEAM[15.9949]GKAEAER	20	3	0	2	KIGEAEAAVIEAM[15.9949]GKAEAER	K[6.0201]IGEAEAAVIEAM[15.9949]GK[6.0201]AEAER	100167	64181.2	-0.750333	0.975378	1012.65	1012.65	1.01	1.01	MS/MS	MS/MS	sp|Q14254|FLOT2_HUMAN	Q14254	FLOT2_HUMAN	FLOT2	Flotillin-2
KIGEEEIQKPEEK	KIGEEEIQKPEEK	13	2	0	3	KIGEEEIQKPEEK	K[6.0201]IGEEEIQK[6.0201]PEEK[6.0201]	42800.1	58312.3	0.300829	0.951498	428.379	428.379	1.024	1.024	MS/MS	MS/MS	sp|Q15459|SF3A1_HUMAN	Q15459	SF3A1_HUMAN	SF3A1	Splicing factor 3A subunit 1
KIGEEEIQKPEEK	KIGEEEIQKPEEK	13	3	0	3	KIGEEEIQKPEEK	K[6.0201]IGEEEIQK[6.0201]PEEK[6.0201]	230637	340785	0.417878	0.940703	428.379	428.379	0.852	0.852	requantify	MS/MS	sp|Q15459|SF3A1_HUMAN	Q15459	SF3A1_HUMAN	SF3A1	Splicing factor 3A subunit 1
KIGELVR	KIGELVR	7	2	0	1	KIGELVR		79401.6				506.052		0.78		MS/MS	unmatched	sp|P55265|DSRAD_HUMAN	P55265	DSRAD_HUMAN	ADAR	Double-stranded RNA-specific adenosine deaminase
KIGFDAIMR	KIGFDAIMR	9	2	0	1	KIGFDAIMR	K[6.0201]IGFDAIMR	27950.9	59696.2	0.920462	0.783753	1193.36	1193.36	0.896	0.896	requantify	MS/MS	sp|O94855|SC24D_HUMAN	O94855	SC24D_HUMAN	SEC24D	Protein transport protein Sec24D
KIGFDAIMR	KIGFDAIM[15.9949]R	9	2	0	1	KIGFDAIM[15.9949]R	K[6.0201]IGFDAIM[15.9949]R	56985.8	99200.1	0.625456	0.921796	906.209	906.209	0.9	0.902	MS/MS	MS/MS	sp|O94855|SC24D_HUMAN	O94855	SC24D_HUMAN	SEC24D	Protein transport protein Sec24D
KIGFEAVMR	KIGFEAVM[15.9949]R	9	2	0	1	KIGFEAVM[15.9949]R	K[6.0201]IGFEAVM[15.9949]R	64221	141074	1.02305	0.984955	719.856	718.684	0.884	0.886	MS/MS	MS/MS	sp|O95486|SC24A_HUMAN	O95486	SC24A_HUMAN	SEC24A	Protein transport protein Sec24A	SEC24B	sp|O95487|SC24B_HUMAN
KIGFEAVMR	KIGFEAVM[15.9949]R	9	3	0	1	KIGFEAVM[15.9949]R	K[6.0201]IGFEAVM[15.9949]R	16372.7	32975.4	0.897817	0.874934	722.199	722.199	0.69	0.69	requantify	MS/MS	sp|O95486|SC24A_HUMAN	O95486	SC24A_HUMAN	SEC24A	Protein transport protein Sec24A	SEC24B	sp|O95487|SC24B_HUMAN
KIGFTGSTEVGK	KIGFTGSTEVGK	12	2	0	2	KIGFTGSTEVGK	K[6.0201]IGFTGSTEVGK[6.0201]	1.08424e+06	1.76736e+06	0.625852	0.988314	645.294	645.294	0.956	0.956	MS/MS	MS/MS	sp|O75891|AL1L1_HUMAN	O75891	AL1L1_HUMAN	ALDH1L1	Cytosolic 10-formyltetrahydrofolate dehydrogenase
KIGGIFAFK	KIGGIFAFK	9	2	0	2	KIGGIFAFK	K[6.0201]IGGIFAFK[6.0201]	1.59406e+06	13629708	2.96786	0.935341	1311.51	1310.34	0.874	0.888	requantify	MS/MS	sp|P22307|SCP2_HUMAN	P22307	SCP2_HUMAN	SCP2	Sterol carrier protein 2
KIGLDDEEKLDLFR	KIGLDDEEKLDLFR	14	2	0	2	KIGLDDEEKLDLFR	K[6.0201]IGLDDEEK[6.0201]LDLFR	14779.1	31057.5	0.964853	0.81426	1521.82	1520.65	1.114	1.114	requantify	MS/MS	sp|Q9UM54|MYO6_HUMAN	Q9UM54	MYO6_HUMAN	MYO6	Unconventional myosin-VI
KIGLDDEEKLDLFR	KIGLDDEEKLDLFR	14	3	0	2	KIGLDDEEKLDLFR	K[6.0201]IGLDDEEK[6.0201]LDLFR	56375.5	124752	1.0394	0.959092	1520.65	1520.65	0.88	0.88	requantify	MS/MS	sp|Q9UM54|MYO6_HUMAN	Q9UM54	MYO6_HUMAN	MYO6	Unconventional myosin-VI
KIGLETVGVK	KIGLETVGVK	10	2	0	2	KIGLETVGVK		165940				854.396		0.902		MS/MS	unmatched	sp|Q16881|TRXR1_HUMAN	Q16881	TRXR1_HUMAN	TXNRD1	Thioredoxin reductase 1, cytoplasmic
KIGPECVDIDECR	KIGPEC[57.0215]VDIDEC[57.0215]R	13	2	0	1	KIGPEC[57.0215]VDIDEC[57.0215]R	K[6.0201]IGPEC[57.0215]VDIDEC[57.0215]R	44074.9	2497.74	-4.2535	0.169918	888.152	890.496	1.056	1.052	MS/MS	requantify	sp|O95967|FBLN4_HUMAN	O95967	FBLN4_HUMAN	EFEMP2	EGF-containing fibulin-like extracellular matrix protein 2
KIGPECVDIDECR	KIGPEC[57.0215]VDIDEC[57.0215]R	13	3	0	1	KIGPEC[57.0215]VDIDEC[57.0215]R	K[6.0201]IGPEC[57.0215]VDIDEC[57.0215]R	65403.7	652629	3.20658	-0.0184041	897.529	898.701	0.804	0.82	MS/MS	requantify	sp|O95967|FBLN4_HUMAN	O95967	FBLN4_HUMAN	EFEMP2	EGF-containing fibulin-like extracellular matrix protein 2
KIGPECVDIDECRYR	KIGPEC[57.0215]VDIDEC[57.0215]RYR	15	3	0	1	KIGPEC[57.0215]VDIDEC[57.0215]RYR	K[6.0201]IGPEC[57.0215]VDIDEC[57.0215]RYR	47011.6	19487.6	-1.35341	0.853322	863.861	863.861	0.906	0.908	MS/MS	requantify	sp|O95967|FBLN4_HUMAN	O95967	FBLN4_HUMAN	EFEMP2	EGF-containing fibulin-like extracellular matrix protein 2
KIGQCPMR	KIGQC[57.0215]PM[15.9949]R	8	2	0	1	KIGQC[57.0215]PM[15.9949]R		39663.5				223.194		0.838		MS/MS	unmatched	sp|Q9Y2S2|CRYL1_HUMAN	Q9Y2S2	CRYL1_HUMAN	CRYL1	Lambda-crystallin homolog
KIGQQPQQPGAPPQQDYTK	KIGQQPQQPGAPPQQDYTK	19	2	0	2	KIGQQPQQPGAPPQQDYTK	K[6.0201]IGQQPQQPGAPPQQDYTK[6.0201]	23995.6	33698.6	0.412195	0.755723	539.677	537.333	1.222	1.232	MS/MS	MS/MS	sp|Q92945|FUBP2_HUMAN	Q92945	FUBP2_HUMAN	KHSRP	Far upstream element-binding protein 2
KIGQQPQQPGAPPQQDYTK	KIGQQPQQPGAPPQQDYTK	19	3	0	2	KIGQQPQQPGAPPQQDYTK	K[6.0201]IGQQPQQPGAPPQQDYTK[6.0201]	60637.3	84245.5	0.371013	0.951148	541.064	542.237	0.906	0.906	MS/MS	MS/MS	sp|Q92945|FUBP2_HUMAN	Q92945	FUBP2_HUMAN	KHSRP	Far upstream element-binding protein 2
KIGTTPDIILDDLLETDRVTAHF	KIGTTPDIILDDLLETDRVTAHF	23	4	0	1	KIGTTPDIILDDLLETDRVTAHF	K[6.0201]IGTTPDIILDDLLETDRVTAHF	20825.4	39077.2	0.733701	0.803118	2338.44	2337.27	0.906	0.906	requantify	MS/MS	sp|Q10570|CPSF1_HUMAN	Q10570	CPSF1_HUMAN	CPSF1	Cleavage and polyadenylation specificity factor subunit 1
KIGVFSK	KIGVFSK	7	2	0	2	KIGVFSK	K[6.0201]IGVFSK[6.0201]	21664.6	13965.6	-0.739987	0.80627	552.509	552.509	0.758	0.76	requantify	MS/MS	sp|Q9Y5B9|SP16H_HUMAN	Q9Y5B9	SP16H_HUMAN	SUPT16H	FACT complex subunit SPT16
KIGYNPDTVAFVPISGWNGDNMLEPSANMPWFK	KIGYNPDTVAFVPISGWNGDNM[15.9949]LEPSANM[15.9949]PWFK	33	4	0	2	KIGYNPDTVAFVPISGWNGDNM[15.9949]LEPSANM[15.9949]PWFK		21786.6				1921.95		1.118		MS/MS	unmatched	sp|P68104|EF1A1_HUMAN	P68104	EF1A1_HUMAN	EEF1A1	Elongation factor 1-alpha 1	EEF1A1P5	sp|Q5VTE0|EF1A3_HUMAN
KIHEEFSEHALLR	KIHEEFSEHALLR	13	3	0	1	KIHEEFSEHALLR	K[6.0201]IHEEFSEHALLR	9255.38	42981.8	2.09844	0.723862	742.989	742.989	0.828	0.83	requantify	MS/MS	sp|Q9Y2L1|RRP44_HUMAN	Q9Y2L1	RRP44_HUMAN	DIS3	Exosome complex exonuclease RRP44
KIHEQGLIAILDVEPQALK	KIHEQGLIAILDVEPQALK	19	3	0	2	KIHEQGLIAILDVEPQALK	K[6.0201]IHEQGLIAILDVEPQALK[6.0201]	24959.2	26780.3	-0.0437595	0.785409	1914.53	1914.53	0.958	0.952	MS/MS	requantify	sp|O14936|CSKP_HUMAN	O14936	CSKP_HUMAN	CASK	Peripheral plasma membrane protein CASK
KIHEQGLIAILDVEPQALK	KIHEQGLIAILDVEPQALK	19	4	0	2	KIHEQGLIAILDVEPQALK	K[6.0201]IHEQGLIAILDVEPQALK[6.0201]	46674	24546.1	-1.07249	0.878051	1914.53	1915.71	0.878	0.87	requantify	MS/MS	sp|O14936|CSKP_HUMAN	O14936	CSKP_HUMAN	CASK	Peripheral plasma membrane protein CASK
KIHESAGLPFFEIFVDAPLNICESR	KIHESAGLPFFEIFVDAPLNIC[57.0215]ESR	25	4	0	1	KIHESAGLPFFEIFVDAPLNIC[57.0215]ESR	K[6.0201]IHESAGLPFFEIFVDAPLNIC[57.0215]ESR	5636.81	26301.9	2.13927	0.542099	2484.8	2483.63	0.868	0.864	requantify	MS/MS	sp|O95340|PAPS2_HUMAN	O95340	PAPS2_HUMAN	PAPSS2	Bifunctional 3'-phosphoadenosine 5'-phosphosulfate synthase 2
KIHIDLPNEQAR	KIHIDLPNEQAR	12	2	0	1	KIHIDLPNEQAR	K[6.0201]IHIDLPNEQAR	121707	207526	0.661738	0.992608	833.327	832.155	1.032	1.03	MS/MS	MS/MS	sp|P62333|PRS10_HUMAN	P62333	PRS10_HUMAN	PSMC6	26S proteasome regulatory subunit 10B
KIHIDLPNEQAR	KIHIDLPNEQAR	12	3	0	1	KIHIDLPNEQAR	K[6.0201]IHIDLPNEQAR	5079.45	11967.3	1.1282	0.589312	834.499	834.499	0.768	0.758	requantify	MS/MS	sp|P62333|PRS10_HUMAN	P62333	PRS10_HUMAN	PSMC6	26S proteasome regulatory subunit 10B
KIHLFDIDVPGK	KIHLFDIDVPGK	12	2	0	2	KIHLFDIDVPGK	K[6.0201]IHLFDIDVPGK[6.0201]	203327	286104	0.34738	0.912825	1531.28	1531.28	1.012	1.014	MS/MS	MS/MS	sp|Q9NQR4|NIT2_HUMAN	Q9NQR4	NIT2_HUMAN	NIT2	Omega-amidase NIT2
KIHLFDIDVPGK	KIHLFDIDVPGK	12	3	0	2	KIHLFDIDVPGK	K[6.0201]IHLFDIDVPGK[6.0201]	1.75004e+06	2.93097e+06	0.598634	0.959839	1533.62	1532.45	0.816	0.818	MS/MS	MS/MS	sp|Q9NQR4|NIT2_HUMAN	Q9NQR4	NIT2_HUMAN	NIT2	Omega-amidase NIT2
KIHLFDIDVPGKITFQESK	KIHLFDIDVPGKITFQESK	19	2	0	3	KIHLFDIDVPGKITFQESK	K[6.0201]IHLFDIDVPGK[6.0201]ITFQESK[6.0201]	87112.9	132019	0.505221	0.969507	1797.72	1796.55	1.288	1.288	MS/MS	MS/MS	sp|Q9NQR4|NIT2_HUMAN	Q9NQR4	NIT2_HUMAN	NIT2	Omega-amidase NIT2
KIHLFDIDVPGKITFQESK	KIHLFDIDVPGKITFQESK	19	3	0	3	KIHLFDIDVPGKITFQESK	K[6.0201]IHLFDIDVPGK[6.0201]ITFQESK[6.0201]	180624	285547	0.566167	0.963555	1795.38	1796.55	0.968	0.974	MS/MS	MS/MS	sp|Q9NQR4|NIT2_HUMAN	Q9NQR4	NIT2_HUMAN	NIT2	Omega-amidase NIT2
KIHLFDIDVPGKITFQESK	KIHLFDIDVPGKITFQESK	19	4	0	3	KIHLFDIDVPGKITFQESK	K[6.0201]IHLFDIDVPGK[6.0201]ITFQESK[6.0201]	611025	986405	0.59638	0.977398	1795.38	1795.38	0.898	0.904	MS/MS	MS/MS	sp|Q9NQR4|NIT2_HUMAN	Q9NQR4	NIT2_HUMAN	NIT2	Omega-amidase NIT2
KIHNANPELTDGQIQAMLR	KIHNANPELTDGQIQAM[15.9949]LR	19	3	0	1	KIHNANPELTDGQIQAM[15.9949]LR	K[6.0201]IHNANPELTDGQIQAM[15.9949]LR	15752.9	75237.7	2.11358	0.781464	910.033	911.205	0.932	0.93	requantify	MS/MS	sp|Q13085|ACACA_HUMAN	Q13085	ACACA_HUMAN	ACACA	Acetyl-CoA carboxylase 1
KIHNANPELTDGQIQAMLR	KIHNANPELTDGQIQAM[15.9949]LR	19	4	0	1	KIHNANPELTDGQIQAM[15.9949]LR	K[6.0201]IHNANPELTDGQIQAM[15.9949]LR	15510.2	65500.7	1.93602	0.808851	910.033	911.205	0.906	0.898	requantify	MS/MS	sp|Q13085|ACACA_HUMAN	Q13085	ACACA_HUMAN	ACACA	Acetyl-CoA carboxylase 1
KIHNANPELTDGQIQAMLRR	KIHNANPELTDGQIQAM[15.9949]LRR	20	4	0	1	KIHNANPELTDGQIQAM[15.9949]LRR	K[6.0201]IHNANPELTDGQIQAM[15.9949]LRR	14319.8	46654	1.5917	0.856369	824.17	824.17	0.91	0.91	requantify	MS/MS	sp|Q13085|ACACA_HUMAN	Q13085	ACACA_HUMAN	ACACA	Acetyl-CoA carboxylase 1
KIHSDHLVASEK	KIHSDHLVASEK	12	2	0	2	KIHSDHLVASEK		9361.98				258.661		0.996		MS/MS	unmatched	sp|Q8TDH9|BL1S5_HUMAN	Q8TDH9	BL1S5_HUMAN	BLOC1S5	Biogenesis of lysosome-related organelles complex 1 subunit 5
KIHSQEEALR	KIHSQEEALR	10	2	0	1	KIHSQEEALR	K[6.0201]IHSQEEALR	265660				254.325		0.962		MS/MS	unmatched	sp|O00764|PDXK_HUMAN	O00764	PDXK_HUMAN	PDXK	Pyridoxal kinase
KIHSQEEALR	KIHSQEEALR	10	3	0	1	KIHSQEEALR	K[6.0201]IHSQEEALR	315419	29787.4	-3.53261	0.479655	246.12	247.292	0.77	0.766	MS/MS	requantify	sp|O00764|PDXK_HUMAN	O00764	PDXK_HUMAN	PDXK	Pyridoxal kinase
KIHVILAR	KIHVILAR	8	3	0	1	KIHVILAR		16219.3				547.335		0.724		MS/MS	unmatched	sp|Q9UKL6|PPCT_HUMAN	Q9UKL6	PPCT_HUMAN	PCTP	Phosphatidylcholine transfer protein
KIHVTPLIPGK	KIHVTPLIPGK	11	3	0	2	KIHVTPLIPGK	K[6.0201]IHVTPLIPGK[6.0201]	32252.6	41287.4	0.182004	0.893724	804.242	804.242	0.808	0.808	MS/MS	MS/MS	sp|Q9H0L4|CSTFT_HUMAN	Q9H0L4	CSTFT_HUMAN	CSTF2T	Cleavage stimulation factor subunit 2 tau variant
KIHYDSIK	KIHYDSIK	8	2	0	2	KIHYDSIK	K[6.0201]IHYDSIK[6.0201]	394761	1.64358e+06	1.95124	0.965649	327.338	326.165	0.886	0.89	MS/MS	MS/MS	sp|Q9UI17|M2GD_HUMAN	Q9UI17	M2GD_HUMAN	DMGDH	Dimethylglycine dehydrogenase, mitochondrial
KIHYDSIK	KIHYDSIK	8	3	0	2	KIHYDSIK	K[6.0201]IHYDSIK[6.0201]	66354.5	264760	1.90943	0.928648	326.029	327.201	0.712	0.714	MS/MS	MS/MS	sp|Q9UI17|M2GD_HUMAN	Q9UI17	M2GD_HUMAN	DMGDH	Dimethylglycine dehydrogenase, mitochondrial
KIIADIK	KIIADIK	7	2	0	2	KIIADIK	K[6.0201]IIADIK[6.0201]	114658	98340.2	-0.327944	0.983967	547.999	547.999	0.786	0.788	MS/MS	MS/MS	sp|O43633|CHM2A_HUMAN	O43633	CHM2A_HUMAN	CHMP2A	Charged multivesicular body protein 2a
KIIADIKK	KIIADIKK	8	2	0	3	KIIADIKK	K[6.0201]IIADIK[6.0201]K[6.0201]	80324.8	64540.8	-0.422096	0.985455	356.957	356.957	0.84	0.842	MS/MS	requantify	sp|O43633|CHM2A_HUMAN	O43633	CHM2A_HUMAN	CHMP2A	Charged multivesicular body protein 2a
KIIDSVR	KIIDSVR	7	2	0	1	KIIDSVR		79592.1				434.895		0.802		MS/MS	unmatched	sp|Q14204|DYHC1_HUMAN	Q14204	DYHC1_HUMAN	DYNC1H1	Cytoplasmic dynein 1 heavy chain 1
KIIEDCSNSEETVK	KIIEDC[57.0215]SNSEETVK	14	2	0	2	KIIEDC[57.0215]SNSEETVK		35146.5				476.942		1.126		MS/MS	unmatched	sp|Q93008|USP9X_HUMAN	Q93008	USP9X_HUMAN	USP9X	Probable ubiquitin carboxyl-terminal hydrolase FAF-X
KIIEDQQESLNK	KIIEDQQESLNK	12	2	0	2	KIIEDQQESLNK	K[6.0201]IIEDQQESLNK[6.0201]	73850.2				503.772		1.022		MS/MS	unmatched	sp|P05455|LA_HUMAN	P05455	LA_HUMAN	SSB	Lupus La protein
KIIEEEEEINYMKR	KIIEEEEEINYMKR	14	2	0	2	KIIEEEEEINYMKR		21224.8				872.728		1.212		MS/MS	unmatched	sp|Q6PHW0|IYD1_HUMAN	Q6PHW0	IYD1_HUMAN	IYD	Iodotyrosine deiodinase 1
KIIEEEEEINYMKR	KIIEEEEEINYMKR	14	3	0	2	KIIEEEEEINYMKR		23671.8				882.62		0.914		MS/MS	unmatched	sp|Q6PHW0|IYD1_HUMAN	Q6PHW0	IYD1_HUMAN	IYD	Iodotyrosine deiodinase 1
KIIEEEEEINYMK	KIIEEEEEINYM[15.9949]K	13	2	0	2	KIIEEEEEINYM[15.9949]K		13696.6				810.798		1.112		MS/MS	unmatched	sp|Q6PHW0|IYD1_HUMAN	Q6PHW0	IYD1_HUMAN	IYD	Iodotyrosine deiodinase 1
KIIEEEEEINYMKR	KIIEEEEEINYM[15.9949]KR	14	2	0	2	KIIEEEEEINYM[15.9949]KR	K[6.0201]IIEEEEEINYM[15.9949]K[6.0201]R	19768.5				681.503		1.202		MS/MS	unmatched	sp|Q6PHW0|IYD1_HUMAN	Q6PHW0	IYD1_HUMAN	IYD	Iodotyrosine deiodinase 1
KIIEEEEEINYMKR	KIIEEEEEINYM[15.9949]KR	14	3	0	2	KIIEEEEEINYM[15.9949]KR	K[6.0201]IIEEEEEINYM[15.9949]K[6.0201]R	49184.6	41232.7	-0.332137	-0.101289	682.675	683.847	0.91	0.932	MS/MS	requantify	sp|Q6PHW0|IYD1_HUMAN	Q6PHW0	IYD1_HUMAN	IYD	Iodotyrosine deiodinase 1
KIIEENITSAAPSNDQDGEYCPEVK	KIIEENITSAAPSNDQDGEYC[57.0215]PEVK	25	3	0	2	KIIEENITSAAPSNDQDGEYC[57.0215]PEVK		42287.7				1113.01		1.024		MS/MS	unmatched	sp|P78362|SRPK2_HUMAN	P78362	SRPK2_HUMAN	SRPK2	SRSF protein kinase 2
KIIEGTEVVQEIQNK	KIIEGTEVVQEIQNK	15	2	0	2	KIIEGTEVVQEIQNK	K[6.0201]IIEGTEVVQEIQNK[6.0201]	30399	17651.3	-0.863308	0.88657	1169.2	1170.37	1.124	1.12	MS/MS	requantify	sp|Q99570|PI3R4_HUMAN	Q99570	PI3R4_HUMAN	PIK3R4	Phosphoinositide 3-kinase regulatory subunit 4
KIIEGTEVVQEIQNK	KIIEGTEVVQEIQNK	15	3	0	2	KIIEGTEVVQEIQNK	K[6.0201]IIEGTEVVQEIQNK[6.0201]	57571.3	34490.2	-0.818224	0.974575	1170.37	1170.37	0.888	0.888	MS/MS	requantify	sp|Q99570|PI3R4_HUMAN	Q99570	PI3R4_HUMAN	PIK3R4	Phosphoinositide 3-kinase regulatory subunit 4
KIIENELEGFGIR	KIIENELEGFGIR	13	3	0	1	KIIENELEGFGIR	K[6.0201]IIENELEGFGIR	47994	99608.2	0.936385	0.797886	1537.36	1537.36	0.796	0.806	requantify	MS/MS	sp|Q9Y295|DRG1_HUMAN	Q9Y295	DRG1_HUMAN	DRG1	Developmentally-regulated GTP-binding protein 1
KIIETPGIR	KIIETPGIR	9	2	0	1	KIIETPGIR	K[6.0201]IIETPGIR	369470	809495	1.02341	0.989101	720.809	720.809	0.874	0.874	MS/MS	MS/MS	sp|P42704|LPPRC_HUMAN	P42704	LPPRC_HUMAN	LRPPRC	Leucine-rich PPR motif-containing protein, mitochondrial
KIIETPGIR	KIIETPGIR	9	3	0	1	KIIETPGIR	K[6.0201]IIETPGIR	17409.9				1016.05		0.744		MS/MS	unmatched	sp|P42704|LPPRC_HUMAN	P42704	LPPRC_HUMAN	LRPPRC	Leucine-rich PPR motif-containing protein, mitochondrial
KIIFHSGPTNSGK	KIIFHSGPTNSGK	13	3	0	2	KIIFHSGPTNSGK	K[6.0201]IIFHSGPTNSGK[6.0201]	22112.7	25912.7	0.145258	0.440302	360.89	360.89	0.814	0.812	MS/MS	requantify	sp|Q8IYB8|SUV3_HUMAN	Q8IYB8	SUV3_HUMAN	SUPV3L1	ATP-dependent RNA helicase SUPV3L1, mitochondrial
KIIGDTFVK	KIIGDTFVK	9	2	0	2	KIIGDTFVK	K[6.0201]IIGDTFVK[6.0201]	27132.5	74719.5	1.35494	0.884242	833.807	833.807	0.876	0.876	requantify	MS/MS	sp|P49915|GUAA_HUMAN	P49915	GUAA_HUMAN	GMPS	GMP synthase [glutamine-hydrolyzing]
KIIKDGEQHEDLNEVAK	KIIKDGEQHEDLNEVAK	17	2	0	3	KIIKDGEQHEDLNEVAK	K[6.0201]IIK[6.0201]DGEQHEDLNEVAK[6.0201]	555548	828124	0.453882	0.992344	482.674	482.674	1.198	1.198	MS/MS	MS/MS	sp|O95831|AIFM1_HUMAN	O95831	AIFM1_HUMAN	AIFM1	Apoptosis-inducing factor 1, mitochondrial
KIIKDGEQHEDLNEVAK	KIIKDGEQHEDLNEVAK	17	3	0	3	KIIKDGEQHEDLNEVAK	K[6.0201]IIK[6.0201]DGEQHEDLNEVAK[6.0201]	1.74424e+06	2.57692e+06	0.440997	0.99424	483.846	482.674	0.958	0.968	MS/MS	MS/MS	sp|O95831|AIFM1_HUMAN	O95831	AIFM1_HUMAN	AIFM1	Apoptosis-inducing factor 1, mitochondrial
KIIKDGEQHEDLNEVAK	KIIKDGEQHEDLNEVAK	17	4	0	3	KIIKDGEQHEDLNEVAK	K[6.0201]IIK[6.0201]DGEQHEDLNEVAK[6.0201]	1.18622e+06	1.69857e+06	0.395901	0.958209	483.846	482.674	0.886	0.892	MS/MS	MS/MS	sp|O95831|AIFM1_HUMAN	O95831	AIFM1_HUMAN	AIFM1	Apoptosis-inducing factor 1, mitochondrial
KIILWDHDLNPER	KIILWDHDLNPER	13	3	0	1	KIILWDHDLNPER		34442.9				1229.48		0.858		MS/MS	unmatched	sp|Q9HC35|EMAL4_HUMAN	Q9HC35	EMAL4_HUMAN	EML4	Echinoderm microtubule-associated protein-like 4
KIIPTLEEGLQLPSPTATSQLPLESDAVECLNYQHYK	KIIPTLEEGLQLPSPTATSQLPLESDAVEC[57.0215]LNYQHYK	37	4	0	2	KIIPTLEEGLQLPSPTATSQLPLESDAVEC[57.0215]LNYQHYK	K[6.0201]IIPTLEEGLQLPSPTATSQLPLESDAVEC[57.0215]LNYQHYK[6.0201]	21226.1	151518	2.67448	0.352371	2117.75	2116.58	1.064	1.11	requantify	MS/MS	sp|P61978|HNRPK_HUMAN	P61978	HNRPK_HUMAN	HNRNPK	Heterogeneous nuclear ribonucleoprotein K
KIISDYHQQFR	KIISDYHQQFR	11	2	0	1	KIISDYHQQFR	K[6.0201]IISDYHQQFR	80824.9	3428.1	-4.67624	0.38864	578.901	582.417	1.024	1.024	MS/MS	requantify	sp|P04114|APOB_HUMAN	P04114	APOB_HUMAN	APOB	Apolipoprotein B-100
KIISDYHQQFR	KIISDYHQQFR	11	3	0	1	KIISDYHQQFR	K[6.0201]IISDYHQQFR	135385				577.729		0.828		MS/MS	unmatched	sp|P04114|APOB_HUMAN	P04114	APOB_HUMAN	APOB	Apolipoprotein B-100
KIITYDLIK	KIITYDLIK	9	2	0	2	KIITYDLIK		81895.9				1176.13		0.906		MS/MS	unmatched	sp|O14975|S27A2_HUMAN	O14975	S27A2_HUMAN	SLC27A2	Long-chain fatty acid transport protein 2
KIIVDTYGGWGAHGGGAFSGK	KIIVDTYGGWGAHGGGAFSGK	21	2	0	2	KIIVDTYGGWGAHGGGAFSGK	K[6.0201]IIVDTYGGWGAHGGGAFSGK[6.0201]	4941.42	32368.3	2.62863	0.276424	1167.42	1167.42	1.266	1.26	requantify	MS/MS	sp|Q00266|METK1_HUMAN	Q00266	METK1_HUMAN	MAT1A	S-adenosylmethionine synthase isoform type-1	MAT2A	sp|P31153|METK2_HUMAN
KIIVDTYGGWGAHGGGAFSGK	KIIVDTYGGWGAHGGGAFSGK	21	3	0	2	KIIVDTYGGWGAHGGGAFSGK	K[6.0201]IIVDTYGGWGAHGGGAFSGK[6.0201]	18555	71389	1.80785	0.774652	1178.05	1178.05	1.006	1.004	requantify	MS/MS	sp|Q00266|METK1_HUMAN	Q00266	METK1_HUMAN	MAT1A	S-adenosylmethionine synthase isoform type-1	MAT2A	sp|P31153|METK2_HUMAN
KIIWEDIFPK	KIIWEDIFPK	10	2	0	2	KIIWEDIFPK		201603				1889.11		1.012		MS/MS	unmatched	sp|P35573|GDE_HUMAN	P35573	GDE_HUMAN	AGL	Glycogen debranching enzyme
KIIWEDIFPK	KIIWEDIFPK	10	3	0	2	KIIWEDIFPK		167794				1887.94		0.786		MS/MS	unmatched	sp|P35573|GDE_HUMAN	P35573	GDE_HUMAN	AGL	Glycogen debranching enzyme
KIKVDEFVTHNLSFDEINK	KIKVDEFVTHNLSFDEINK	19	3	0	3	KIKVDEFVTHNLSFDEINK		157691				1897.17		0.942		MS/MS	unmatched	sp|P11766|ADHX_HUMAN	P11766	ADHX_HUMAN	ADH5	Alcohol dehydrogenase class-3
KIKVDEFVTHNLSFDEINK	KIKVDEFVTHNLSFDEINK	19	4	0	3	KIKVDEFVTHNLSFDEINK		270931				1896		0.886		MS/MS	unmatched	sp|P11766|ADHX_HUMAN	P11766	ADHX_HUMAN	ADH5	Alcohol dehydrogenase class-3
KILATPPQEDAPSVDIANIR	KILATPPQEDAPSVDIANIR	20	2	0	1	KILATPPQEDAPSVDIANIR	K[6.0201]ILATPPQEDAPSVDIANIR	176404	322077	0.784998	0.977018	1497.84	1497.84	1.258	1.26	requantify	MS/MS	sp|P29401|TKT_HUMAN	P29401	TKT_HUMAN	TKT	Transketolase
KILATPPQEDAPSVDIANIR	KILATPPQEDAPSVDIANIR	20	3	0	1	KILATPPQEDAPSVDIANIR	K[6.0201]ILATPPQEDAPSVDIANIR	623754	1.05629e+06	0.652923	0.984824	1506	1506	0.954	0.952	requantify	MS/MS	sp|P29401|TKT_HUMAN	P29401	TKT_HUMAN	TKT	Transketolase
KILDDICVAK	KILDDIC[57.0215]VAK	10	2	0	2	KILDDIC[57.0215]VAK	K[6.0201]ILDDIC[57.0215]VAK[6.0201]	233563	282607	0.187991	0.966464	1035.12	1033.94	0.946	0.946	MS/MS	MS/MS	sp|Q15046|SYK_HUMAN	Q15046	SYK_HUMAN	KARS1	Lysine--tRNA ligase
KILDDWGETCK	KILDDWGETC[57.0215]K	11	2	0	2	KILDDWGETC[57.0215]K		60432.1				919.792		1.004		MS/MS	unmatched	sp|P55145|MANF_HUMAN	P55145	MANF_HUMAN	MANF	Mesencephalic astrocyte-derived neurotrophic factor
KILDPNTGEPAPVLSSPPPADVSTFLAFPSPEK	KILDPNTGEPAPVLSSPPPADVSTFLAFPSPEK	33	3	0	2	KILDPNTGEPAPVLSSPPPADVSTFLAFPSPEK		127442				2190.62		1.148		MS/MS	unmatched	sp|P46060|RAGP1_HUMAN	P46060	RAGP1_HUMAN	RANGAP1	Ran GTPase-activating protein 1
KILDSVGIEADDDR	KILDSVGIEADDDR	14	2	0	1	KILDSVGIEADDDR	K[6.0201]ILDSVGIEADDDR	145260	271376	0.818706	0.857258	1051.39	1051.39	1.062	1.062	MS/MS	MS/MS	sp|P05387|RLA2_HUMAN	P05387	RLA2_HUMAN	RPLP2	Large ribosomal subunit protein P2
KILDSVGIEADDDRLNK	KILDSVGIEADDDRLNK	17	2	0	2	KILDSVGIEADDDRLNK	K[6.0201]ILDSVGIEADDDRLNK[6.0201]	207540	669338	1.61029	0.974164	1075.43	1075.43	1.168	1.168	MS/MS	MS/MS	sp|P05387|RLA2_HUMAN	P05387	RLA2_HUMAN	RPLP2	Large ribosomal subunit protein P2
KILDSVGIEADDDRLNK	KILDSVGIEADDDRLNK	17	3	0	2	KILDSVGIEADDDRLNK	K[6.0201]ILDSVGIEADDDRLNK[6.0201]	838803	2.6839e+06	1.59887	0.984383	1075.43	1075.43	0.94	0.942	MS/MS	MS/MS	sp|P05387|RLA2_HUMAN	P05387	RLA2_HUMAN	RPLP2	Large ribosomal subunit protein P2
KILEEENSLAEYHSR	KILEEENSLAEYHSR	15	3	0	1	KILEEENSLAEYHSR	K[6.0201]ILEEENSLAEYHSR	4828.57	13500.1	1.39591	0.272761	999.49	995.971	0.902	0.906	MS/MS	requantify	sp|Q15650|TRIP4_HUMAN	Q15650	TRIP4_HUMAN	TRIP4	Activating signal cointegrator 1
KILEFLYSTSYNMDR	KILEFLYSTSYNM[15.9949]DR	15	2	0	1	KILEFLYSTSYNM[15.9949]DR		437272				1612.81		1.194		MS/MS	unmatched	sp|P28845|DHI1_HUMAN	P28845	DHI1_HUMAN	HSD11B1	11-beta-hydroxysteroid dehydrogenase 1
KILENAQR	KILENAQR	8	2	0	1	KILENAQR	K[6.0201]ILENAQR	352638	201288	-0.905054	0.75123	280.622	273.589	0.878	0.87	MS/MS	MS/MS	sp|P42224|STAT1_HUMAN	P42224	STAT1_HUMAN	STAT1	Signal transducer and activator of transcription 1-alpha/beta
KILESDR	KILESDR	7	2	0	1	KILESDR	K[6.0201]ILESDR	51771.3	179218	1.69536	0.580618	225.538	236.086	0.814	0.818	MS/MS	requantify	sp|P31327|CPSM_HUMAN	P31327	CPSM_HUMAN	CPS1	Carbamoyl-phosphate synthase [ammonia], mitochondrial
KILESDRK	KILESDRK	8	2	0	2	KILESDRK	K[6.0201]ILESDRK[6.0201]	569948	619128	0.00384965	0.958923	132.177	132.177	0.85	0.854	MS/MS	MS/MS	sp|P31327|CPSM_HUMAN	P31327	CPSM_HUMAN	CPS1	Carbamoyl-phosphate synthase [ammonia], mitochondrial
KILESDRK	KILESDRK	8	3	0	2	KILESDRK	K[6.0201]ILESDRK[6.0201]	352133	370029	-0.0440386	0.951114	133.349	133.349	0.686	0.686	MS/MS	MS/MS	sp|P31327|CPSM_HUMAN	P31327	CPSM_HUMAN	CPS1	Carbamoyl-phosphate synthase [ammonia], mitochondrial
KILEVVNQIQDEER	KILEVVNQIQDEER	14	2	0	1	KILEVVNQIQDEER		38518.9				1234.1		1.122		MS/MS	unmatched	sp|O94919|ENDD1_HUMAN	O94919	ENDD1_HUMAN	ENDOD1	Endonuclease domain-containing 1 protein
KILFQETR	KILFQETR	8	2	0	1	KILFQETR	K[6.0201]ILFQETR	194164	80811.4	-1.38157	0.651737	656.256	658.599	0.898	0.896	requantify	MS/MS	sp|Q9H2K8|TAOK3_HUMAN	Q9H2K8	TAOK3_HUMAN	TAOK3	Serine/threonine-protein kinase TAO3
KILGQEGDASYLASEISTWDGVIVTPSEK	KILGQEGDASYLASEISTWDGVIVTPSEK	29	3	0	2	KILGQEGDASYLASEISTWDGVIVTPSEK	K[6.0201]ILGQEGDASYLASEISTWDGVIVTPSEK[6.0201]	151086	62991.5	-1.41584	0.738933	2181.19	2181.19	1.078	1.078	MS/MS	MS/MS	sp|Q12905|ILF2_HUMAN	Q12905	ILF2_HUMAN	ILF2	Interleukin enhancer-binding factor 2
KILGYINTGK	KILGYINTGK	10	2	0	2	KILGYINTGK		2.50186e+06				847.025		0.914		MS/MS	unmatched	sp|P05091|ALDH2_HUMAN	P05091	ALDH2_HUMAN	ALDH2	Aldehyde dehydrogenase, mitochondrial
KILGYINTGK	KILGYINTGK	10	3	0	2	KILGYINTGK		57726.3				851.468		0.758		MS/MS	unmatched	sp|P05091|ALDH2_HUMAN	P05091	ALDH2_HUMAN	ALDH2	Aldehyde dehydrogenase, mitochondrial
KILGYINTGKQEGAK	KILGYINTGKQEGAK	15	2	0	3	KILGYINTGKQEGAK		1.01713e+06				616.708		1.068		MS/MS	unmatched	sp|P05091|ALDH2_HUMAN	P05091	ALDH2_HUMAN	ALDH2	Aldehyde dehydrogenase, mitochondrial
KILGYINTGKQEGAK	KILGYINTGKQEGAK	15	3	0	3	KILGYINTGKQEGAK		3.57968e+06				616.708		0.89		MS/MS	unmatched	sp|P05091|ALDH2_HUMAN	P05091	ALDH2_HUMAN	ALDH2	Aldehyde dehydrogenase, mitochondrial
KILGYINTGKQEGAK	KILGYINTGKQEGAK	15	4	0	3	KILGYINTGKQEGAK		64506.9				614.364		0.802		MS/MS	unmatched	sp|P05091|ALDH2_HUMAN	P05091	ALDH2_HUMAN	ALDH2	Aldehyde dehydrogenase, mitochondrial
KILIEDWK	KILIEDWK	8	2	0	2	KILIEDWK	K[6.0201]ILIEDWK[6.0201]	119625	7401.33	-4.13162	0.213669	1124.35	1120.84	0.89	0.906	MS/MS	requantify	sp|P14314|GLU2B_HUMAN	P14314	GLU2B_HUMAN	PRKCSH	Glucosidase 2 subunit beta
KILIEDWKK	KILIEDWKK	9	3	0	3	KILIEDWKK		24982.4				809.828		0.734		MS/MS	unmatched	sp|P14314|GLU2B_HUMAN	P14314	GLU2B_HUMAN	PRKCSH	Glucosidase 2 subunit beta
KILIPALMVTAEK	KILIPALM[15.9949]VTAEK	13	2	0	2	KILIPALM[15.9949]VTAEK		336154				1549.17		1.026		MS/MS	unmatched	sp|P34913|HYES_HUMAN	P34913	HYES_HUMAN	EPHX2	Bifunctional epoxide hydrolase 2
KILIPALMVTAEK	KILIPALM[15.9949]VTAEK	13	3	0	2	KILIPALM[15.9949]VTAEK		421280				1550.35		0.836		MS/MS	unmatched	sp|P34913|HYES_HUMAN	P34913	HYES_HUMAN	EPHX2	Bifunctional epoxide hydrolase 2
KILKPTDENLLK	KILKPTDENLLK	12	3	0	3	KILKPTDENLLK	K[6.0201]ILK[6.0201]PTDENLLK[6.0201]	10448.4	35799.3	1.68966	0.713075	783.123	781.951	0.844	0.84	requantify	MS/MS	sp|Q9P015|RM15_HUMAN	Q9P015	RM15_HUMAN	MRPL15	Large ribosomal subunit protein uL15m
KILKQDFETLSQETK	KILKQDFETLSQETK	15	3	0	3	KILKQDFETLSQETK		7923.92				1209.11		0.888		MS/MS	unmatched	sp|Q15075|EEA1_HUMAN	Q15075	EEA1_HUMAN	EEA1	Early endosome antigen 1
KILLEMGEFFQIQDDYLDLFGDPSVTGK	KILLEM[15.9949]GEFFQIQDDYLDLFGDPSVTGK	28	3	0	2	KILLEM[15.9949]GEFFQIQDDYLDLFGDPSVTGK		21169.2				2502.83		1.112		MS/MS	unmatched	sp|P14324|FPPS_HUMAN	P14324	FPPS_HUMAN	FDPS	Farnesyl pyrophosphate synthase
KILLLEAGPK	KILLLEAGPK	10	2	0	2	KILLLEAGPK	K[6.0201]ILLLEAGPK[6.0201]	323870	482538	0.460917	0.98887	1162.31	1162.31	0.97	0.97	requantify	MS/MS	sp|Q9Y2Z9|COQ6_HUMAN	Q9Y2Z9	COQ6_HUMAN	COQ6	Ubiquinone biosynthesis monooxygenase COQ6, mitochondrial
KILLSPER	KILLSPER	8	2	0	1	KILLSPER	K[6.0201]ILLSPER	98679.2	143211	0.458264	0.974856	682.798	686.314	0.864	0.868	MS/MS	requantify	sp|P24928|RPB1_HUMAN	P24928	RPB1_HUMAN	POLR2A	DNA-directed RNA polymerase II subunit RPB1
KILNDLSSDAPGVPR	KILNDLSSDAPGVPR	15	2	0	1	KILNDLSSDAPGVPR	K[6.0201]ILNDLSSDAPGVPR	112336	101044	-0.269755	0.985612	1099.3	1099.3	1.08	1.08	MS/MS	MS/MS	sp|P16220|CREB1_HUMAN	P16220	CREB1_HUMAN	CREB1	Cyclic AMP-responsive element-binding protein 1
KILNITDVVAACR	KILNITDVVAAC[57.0215]R	13	3	0	1	KILNITDVVAAC[57.0215]R	K[6.0201]ILNITDVVAAC[57.0215]R	14287.5	24943.7	0.667567	0.690208	1496.63	1496.63	0.818	0.814	requantify	MS/MS	sp|Q6KC79|NIPBL_HUMAN	Q6KC79	NIPBL_HUMAN	NIPBL	Nipped-B-like protein
KILNKIESGELDPER	KILNKIESGELDPER	15	3	0	2	KILNKIESGELDPER	K[6.0201]ILNK[6.0201]IESGELDPER	46688.5	77276.9	0.620506	0.926611	869.148	869.148	0.876	0.878	requantify	MS/MS	sp|P20338|RAB4A_HUMAN	P20338	RAB4A_HUMAN	RAB4A	Ras-related protein Rab-4A
KILNYPEQEEA	KILNYPEQEEA	11	2	0	1	KILNYPEQEEA	K[6.0201]ILNYPEQEEA	147884	334984	1.06204	0.908148	904.594	904.594	0.974	0.974	MS/MS	MS/MS	sp|Q9NX47|MARH5_HUMAN	Q9NX47	MARH5_HUMAN	MARCHF5	E3 ubiquitin-protein ligase MARCHF5
KILQDGGLQVVEK	KILQDGGLQVVEK	13	2	0	2	KILQDGGLQVVEK	K[6.0201]ILQDGGLQVVEK[6.0201]	1.34596e+06	5369.37	-8.07781	0.689917	973.968	973.968	1.036	1.036	MS/MS	requantify	sp|O43175|SERA_HUMAN	O43175	SERA_HUMAN	PHGDH	D-3-phosphoglycerate dehydrogenase
KILREEGPK	KILREEGPK	9	2	0	2	KILREEGPK	K[6.0201]ILREEGPK[6.0201]	217898	415816	0.820053	0.980937	256.405	256.405	0.888	0.888	MS/MS	MS/MS	sp|Q9UJS0|S2513_HUMAN	Q9UJS0	S2513_HUMAN	SLC25A13	Electrogenic aspartate/glutamate antiporter SLC25A13, mitochondrial
KILREEGPK	KILREEGPK	9	3	0	2	KILREEGPK	K[6.0201]ILREEGPK[6.0201]	282329	583202	0.93438	0.969719	259.922	259.922	0.736	0.738	MS/MS	MS/MS	sp|Q9UJS0|S2513_HUMAN	Q9UJS0	S2513_HUMAN	SLC25A13	Electrogenic aspartate/glutamate antiporter SLC25A13, mitochondrial
KILSACEK	KILSAC[57.0215]EK	8	2	0	2	KILSAC[57.0215]EK	K[6.0201]ILSAC[57.0215]EK[6.0201]	62946.4	108790	0.71163	0.951576	290.304	290.304	0.866	0.864	requantify	MS/MS	sp|P53621|COPA_HUMAN	P53621	COPA_HUMAN	COPA	Coatomer subunit alpha
KILTPIIFKEENLR	KILTPIIFKEENLR	14	2	0	2	KILTPIIFKEENLR		16048.1				1384.04		1.162		MS/MS	unmatched	sp|P82650|RT22_HUMAN	P82650	RT22_HUMAN	MRPS22	Small ribosomal subunit protein mS22
KILTPIIFKEENLR	KILTPIIFKEENLR	14	3	0	2	KILTPIIFKEENLR		128990				1384.04		0.926		MS/MS	unmatched	sp|P82650|RT22_HUMAN	P82650	RT22_HUMAN	MRPS22	Small ribosomal subunit protein mS22
KILTTEGR	KILTTEGR	8	2	0	1	KILTTEGR	K[6.0201]ILTTEGR	183701	246400	0.345922	0.981105	302.025	305.541	0.868	0.856	MS/MS	MS/MS	sp|Q08211|DHX9_HUMAN	Q08211	DHX9_HUMAN	DHX9	ATP-dependent RNA helicase A
KILVVQDR	KILVVQDR	8	2	0	1	KILVVQDR		83861.3				569.366		0.862		MS/MS	unmatched	sp|P53370|NUDT6_HUMAN	P53370	NUDT6_HUMAN	NUDT6	Nucleoside diphosphate-linked moiety X motif 6
KILYEGTHLDPER	KILYEGTHLDPER	13	2	0	1	KILYEGTHLDPER	K[6.0201]ILYEGTHLDPER	38570.2	1866.28	-4.45664	0.380146	728.741	732.259	1.054	1.056	MS/MS	requantify	sp|Q5RI15|COX20_HUMAN	Q5RI15	COX20_HUMAN	COX20	Cytochrome c oxidase assembly protein COX20, mitochondrial
KIMADSGPIYDK	KIMADSGPIYDK	12	2	0	2	KIMADSGPIYDK	K[6.0201]IMADSGPIYDK[6.0201]	17978.1	52978.9	1.42314	0.57991	708.059	702.199	0.992	0.99	requantify	MS/MS	sp|P07996|TSP1_HUMAN	P07996	TSP1_HUMAN	THBS1	Thrombospondin-1
KIMDEFK	KIMDEFK	7	2	0	2	KIMDEFK	K[6.0201]IMDEFK[6.0201]	41561.9	77488.1	0.815759	0.966773	688.057	688.057	0.818	0.816	MS/MS	MS/MS	sp|Q00341|VIGLN_HUMAN	Q00341	VIGLN_HUMAN	HDLBP	Vigilin
KIMSSPLSK	KIMSSPLSK	9	2	0	2	KIMSSPLSK	K[6.0201]IMSSPLSK[6.0201]	41236.1	79647.4	0.862728	0.960301	573.329	573.329	0.862	0.86	requantify	MS/MS	sp|P61254|RL26_HUMAN	P61254	RL26_HUMAN	RPL26	Large ribosomal subunit protein uL24	RPL26L1	sp|Q9UNX3|RL26L_HUMAN
KIMADSGPIYDKTYAGGR	KIM[15.9949]ADSGPIYDKTYAGGR	18	3	0	2	KIM[15.9949]ADSGPIYDKTYAGGR	K[6.0201]IM[15.9949]ADSGPIYDK[6.0201]TYAGGR	156882	27333.6	-2.61888	0.4151	664.906	663.734	0.906	0.886	MS/MS	MS/MS	sp|P07996|TSP1_HUMAN	P07996	TSP1_HUMAN	THBS1	Thrombospondin-1
KIMDEFK	KIM[15.9949]DEFK	7	2	0	2	KIM[15.9949]DEFK	K[6.0201]IM[15.9949]DEFK[6.0201]	71793.1	198374	1.38335	0.913799	430.206	431.378	0.83	0.832	requantify	MS/MS	sp|Q00341|VIGLN_HUMAN	Q00341	VIGLN_HUMAN	HDLBP	Vigilin
KIMDEFKVDIR	KIM[15.9949]DEFKVDIR	11	3	0	2	KIM[15.9949]DEFKVDIR	K[6.0201]IM[15.9949]DEFK[6.0201]VDIR	13772.2	65231.2	2.11435	0.852211	990.279	990.279	0.834	0.834	requantify	MS/MS	sp|Q00341|VIGLN_HUMAN	Q00341	VIGLN_HUMAN	HDLBP	Vigilin
KIMSSPLSK	KIM[15.9949]SSPLSK	9	2	0	2	KIM[15.9949]SSPLSK	K[6.0201]IM[15.9949]SSPLSK[6.0201]	579398	1.29713e+06	1.0757	0.99392	354.159	354.159	0.844	0.846	MS/MS	MS/MS	sp|P61254|RL26_HUMAN	P61254	RL26_HUMAN	RPL26	Large ribosomal subunit protein uL24	RPL26L1	sp|Q9UNX3|RL26L_HUMAN
KINDFCR	KINDFC[57.0215]R	7	2	0	1	KINDFC[57.0215]R	K[6.0201]INDFC[57.0215]R	103614	10524.5	-3.40279	0.332894	382.801	382.801	0.846	0.858	MS/MS	requantify	sp|A0AVT1|UBA6_HUMAN	A0AVT1	UBA6_HUMAN	UBA6	Ubiquitin-like modifier-activating enzyme 6
KINELMPK	KINELMPK	8	2	0	2	KINELMPK	K[6.0201]INELMPK[6.0201]	624614	1.49891e+06	1.15635	0.95498	634.556	635.728	0.846	0.85	MS/MS	MS/MS	sp|P55145|MANF_HUMAN	P55145	MANF_HUMAN	MANF	Mesencephalic astrocyte-derived neurotrophic factor
KINELMPK	KINELM[15.9949]PK	8	2	0	2	KINELM[15.9949]PK	K[6.0201]INELM[15.9949]PK[6.0201]	847608	2.61478e+06	1.5187	0.991025	387.249	386.077	0.874	0.874	MS/MS	MS/MS	sp|P55145|MANF_HUMAN	P55145	MANF_HUMAN	MANF	Mesencephalic astrocyte-derived neurotrophic factor
KINELTGIK	KINELTGIK	9	2	0	2	KINELTGIK	K[6.0201]INELTGIK[6.0201]	98516.6	197733	0.918127	0.990555	643.651	643.651	0.88	0.88	MS/MS	MS/MS	sp|P35998|PRS7_HUMAN	P35998	PRS7_HUMAN	PSMC2	26S proteasome regulatory subunit 7
KINFDALLK	KINFDALLK	9	2	0	2	KINFDALLK	K[6.0201]INFDALLK[6.0201]	545057	958040	0.665553	0.930837	1480.17	1480.17	0.898	0.902	MS/MS	MS/MS	sp|P55061|BI1_HUMAN	P55061	BI1_HUMAN	TMBIM6	Bax inhibitor 1
KINFLMR	KINFLM[15.9949]R	7	2	0	1	KINFLM[15.9949]R	K[6.0201]INFLM[15.9949]R	56042.2	253038	2.06798	0.960429	826.29	827.462	0.838	0.838	requantify	MS/MS	sp|P82921|RT21_HUMAN	P82921	RT21_HUMAN	MRPS21	Small ribosomal subunit protein bS21m
KINFLMR	KINFLM[15.9949]R	7	3	0	1	KINFLM[15.9949]R	K[6.0201]INFLM[15.9949]R		14024.5				827.462		0.688	unmatched	MS/MS	sp|P82921|RT21_HUMAN	P82921	RT21_HUMAN	MRPS21	Small ribosomal subunit protein bS21m
KINGMVGLVPK	KINGM[15.9949]VGLVPK	11	2	0	2	KINGM[15.9949]VGLVPK	K[6.0201]INGM[15.9949]VGLVPK[6.0201]	45960.5	48807.4	-0.0276052	0.89574	711.063	711.063	0.948	0.948	MS/MS	requantify	sp|P16333|NCK1_HUMAN	P16333	NCK1_HUMAN	NCK1	SH2/SH3 adapter protein NCK1
KINLELR	KINLELR	7	2	0	1	KINLELR		107406				817.111		0.836		MS/MS	unmatched	sp|Q9BTT0|AN32E_HUMAN	Q9BTT0	AN32E_HUMAN	ANP32E	Acidic leucine-rich nuclear phosphoprotein 32 family member E
KINNNCIFNVNEPATTK	KINNNC[57.0215]IFNVNEPATTK	17	2	0	2	KINNNC[57.0215]IFNVNEPATTK		52547.2				1010.27		1.218		MS/MS	unmatched	sp|O15228|GNPAT_HUMAN	O15228	GNPAT_HUMAN	GNPAT	Dihydroxyacetone phosphate acyltransferase
KINPENSKLSDLDSETR	KINPENSKLSDLDSETR	17	2	0	2	KINPENSKLSDLDSETR	K[6.0201]INPENSK[6.0201]LSDLDSETR	27934.7	27304.5	-0.129047	0.87316	706.71	706.71	1.162	1.168	requantify	MS/MS	sp|Q9Y266|NUDC_HUMAN	Q9Y266	NUDC_HUMAN	NUDC	Nuclear migration protein nudC
KINPSEDVGSK	KINPSEDVGSK	11	2	0	2	KINPSEDVGSK	K[6.0201]INPSEDVGSK[6.0201]	65485	7333.73	-3.30848	-0.0527692	332.301	332.301	0.922	0.938	MS/MS	requantify	sp|Q8WYP5|ELYS_HUMAN	Q8WYP5	ELYS_HUMAN	AHCTF1	Protein ELYS
KINQEEVGLAAPAPTAR	KINQEEVGLAAPAPTAR	17	2	0	1	KINQEEVGLAAPAPTAR		107433				863.669		1.16		MS/MS	unmatched	sp|P41218|MNDA_HUMAN	P41218	MNDA_HUMAN	MNDA	Myeloid cell nuclear differentiation antigen
KINQEEVGLAAPAPTAR	KINQEEVGLAAPAPTAR	17	3	0	1	KINQEEVGLAAPAPTAR		29180.7				864.843		0.99		MS/MS	unmatched	sp|P41218|MNDA_HUMAN	P41218	MNDA_HUMAN	MNDA	Myeloid cell nuclear differentiation antigen
KINQLPEAER	KINQLPEAER	10	2	0	1	KINQLPEAER	K[6.0201]INQLPEAER	117449	4010.65	-4.96662	0.0954264	496.738	496.738	0.938	0.962	MS/MS	requantify	sp|Q9H061|T126A_HUMAN	Q9H061	T126A_HUMAN	TMEM126A	Transmembrane protein 126A
KINQLSEENGDLSFK	KINQLSEENGDLSFK	15	2	0	2	KINQLSEENGDLSFK	K[6.0201]INQLSEENGDLSFK[6.0201]	112115	7016.29	-4.10459	0.701313	1008.62	1008.62	1.116	1.118	MS/MS	requantify	sp|Q14980|NUMA1_HUMAN	Q14980	NUMA1_HUMAN	NUMA1	Nuclear mitotic apparatus protein 1
KINSDSEELTQR	KINSDSEELTQR	12	2	0	1	KINSDSEELTQR		115957				420.684		0.996		MS/MS	unmatched	sp|P46939|UTRN_HUMAN	P46939	UTRN_HUMAN	UTRN	Utrophin
KINSVLQK	KINSVLQK	8	2	0	2		K[6.0201]INSVLQK[6.0201]		31441.6				301.416		0.826	unmatched	MS/MS	sp|Q5XXA6|ANO1_HUMAN	Q5XXA6	ANO1_HUMAN	ANO1	Anoctamin-1
KIPCDVTEAEIISLGLPFGK	KIPC[57.0215]DVTEAEIISLGLPFGK	20	3	0	2	KIPC[57.0215]DVTEAEIISLGLPFGK		103664				2185.32		0.908		MS/MS	unmatched	sp|O95758|PTBP3_HUMAN	O95758	PTBP3_HUMAN	PTBP3	Polypyrimidine tract-binding protein 3
KIPDPDSDDVSEVDAR	KIPDPDSDDVSEVDAR	16	3	0	1	KIPDPDSDDVSEVDAR	K[6.0201]IPDPDSDDVSEVDAR	32180.8	68707.1	0.947801	0.911445	846.618	847.79	0.836	0.836	requantify	MS/MS	sp|P51532|SMCA4_HUMAN	P51532	SMCA4_HUMAN	SMARCA4	Transcription activator BRG1
KIPDTVLEK	KIPDTVLEK	9	2	0	2	KIPDTVLEK		102637				722.046		0.878		MS/MS	unmatched	sp|P78527|PRKDC_HUMAN	P78527	PRKDC_HUMAN	PRKDC	DNA-dependent protein kinase catalytic subunit
KIPEFEVENSPLSDVAK	KIPEFEVENSPLSDVAK	17	3	0	2	KIPEFEVENSPLSDVAK		31878.4				1654.27		0.83		MS/MS	unmatched	sp|Q7Z4H7|HAUS6_HUMAN	Q7Z4H7	HAUS6_HUMAN	HAUS6	HAUS augmin-like complex subunit 6
KIPELYKPIFR	KIPELYKPIFR	11	3	0	2	KIPELYKPIFR	K[6.0201]IPELYK[6.0201]PIFR	45826.1	32442.1	-0.6594	0.887445	1248.08	1249.25	0.85	0.858	requantify	MS/MS	sp|Q8NF50|DOCK8_HUMAN	Q8NF50	DOCK8_HUMAN	DOCK8	Dedicator of cytokinesis protein 8
KIPGISR	KIPGISR	7	2	0	1	KIPGISR	K[6.0201]IPGISR	63364.6	194759	1.51179	0.971854	515.699	514.527	0.774	0.772	MS/MS	MS/MS	sp|P49915|GUAA_HUMAN	P49915	GUAA_HUMAN	GMPS	GMP synthase [glutamine-hydrolyzing]
KIPGISSTGVGDGGNELGMGK	KIPGISSTGVGDGGNELGM[15.9949]GK	21	2	0	2	KIPGISSTGVGDGGNELGM[15.9949]GK		40271.1				1042.31		1.164		MS/MS	unmatched	sp|Q7Z3D6|GLUCM_HUMAN	Q7Z3D6	GLUCM_HUMAN	DGLUCY	D-glutamate cyclase, mitochondrial
KIPGISSTGVGDGGNELGMGK	KIPGISSTGVGDGGNELGM[15.9949]GK	21	3	0	2	KIPGISSTGVGDGGNELGM[15.9949]GK		92282.2				1042.31		0.894		MS/MS	unmatched	sp|Q7Z3D6|GLUCM_HUMAN	Q7Z3D6	GLUCM_HUMAN	DGLUCY	D-glutamate cyclase, mitochondrial
KIPIVSSLADPLDTPPDSK	KIPIVSSLADPLDTPPDSK	19	2	0	2	KIPIVSSLADPLDTPPDSK	K[6.0201]IPIVSSLADPLDTPPDSK[6.0201]	321703				1863.17		1.172		MS/MS	unmatched	sp|Q5T2W1|NHRF3_HUMAN	Q5T2W1	NHRF3_HUMAN	PDZK1	Na(+)/H(+) exchange regulatory cofactor NHE-RF3	PDZK1P1	sp|A8MUH7|PDZ1P_HUMAN
KIPIVSSLADPLDTPPDSK	KIPIVSSLADPLDTPPDSK	19	3	0	2	KIPIVSSLADPLDTPPDSK	K[6.0201]IPIVSSLADPLDTPPDSK[6.0201]	272051	1390.12	-7.71931	0.197827	1860.05	1858.88	0.876	0.864	MS/MS	requantify	sp|Q5T2W1|NHRF3_HUMAN	Q5T2W1	NHRF3_HUMAN	PDZK1	Na(+)/H(+) exchange regulatory cofactor NHE-RF3	PDZK1P1	sp|A8MUH7|PDZ1P_HUMAN
KIPLVPENLLK	KIPLVPENLLK	11	2	0	2	KIPLVPENLLK	K[6.0201]IPLVPENLLK[6.0201]	138683	83682.7	-0.84749	0.969789	1685.46	1684.29	1.032	1.034	MS/MS	requantify	sp|Q6DKI1|RL7L_HUMAN	Q6DKI1	RL7L_HUMAN	RPL7L1	Ribosomal protein uL30-like
KIPNPDFFEDLEPFR	KIPNPDFFEDLEPFR	15	2	0	1	KIPNPDFFEDLEPFR	K[6.0201]IPNPDFFEDLEPFR	421685	21035.4	-4.44203	0.112759	2114.94	2114.94	1.18	1.162	MS/MS	requantify	sp|P27824|CALX_HUMAN	P27824	CALX_HUMAN	CANX	Calnexin
KIPNPDFFEDLEPFR	KIPNPDFFEDLEPFR	15	3	0	1	KIPNPDFFEDLEPFR	K[6.0201]IPNPDFFEDLEPFR	8887551	11834.1	-9.66701	0.235041	2104.63	2104.63	0.856	0.856	MS/MS	requantify	sp|P27824|CALX_HUMAN	P27824	CALX_HUMAN	CANX	Calnexin
KIPQELNNITK	KIPQELNNITK	11	2	0	2	KIPQELNNITK	K[6.0201]IPQELNNITK[6.0201]	59736.5	57241.2	-0.169709	0.975183	822.779	822.779	0.978	0.978	MS/MS	MS/MS	sp|Q9P2N5|RBM27_HUMAN	Q9P2N5	RBM27_HUMAN	RBM27	RNA-binding protein 27
KIPSGLPELK	KIPSGLPELK	10	2	0	2	KIPSGLPELK		189120				1048.34		0.908		MS/MS	unmatched	sp|Q9BXN1|ASPN_HUMAN	Q9BXN1	ASPN_HUMAN	ASPN	Asporin
KIPSLNVDCAVLDCEDGVAANK	KIPSLNVDC[57.0215]AVLDC[57.0215]EDGVAANK	22	2	0	2	KIPSLNVDC[57.0215]AVLDC[57.0215]EDGVAANK		270106				1612.68		1.306		MS/MS	unmatched	sp|Q8N0X4|CLYBL_HUMAN	Q8N0X4	CLYBL_HUMAN	CLYBL	Citramalyl-CoA lyase, mitochondrial
KIPSLNVDCAVLDCEDGVAANK	KIPSLNVDC[57.0215]AVLDC[57.0215]EDGVAANK	22	3	0	2	KIPSLNVDC[57.0215]AVLDC[57.0215]EDGVAANK		561591				1612.68		0.968		MS/MS	unmatched	sp|Q8N0X4|CLYBL_HUMAN	Q8N0X4	CLYBL_HUMAN	CLYBL	Citramalyl-CoA lyase, mitochondrial
KIPSLNVDCAVLDCEDGVAANKK	KIPSLNVDC[57.0215]AVLDC[57.0215]EDGVAANKK	23	3	0	3	KIPSLNVDC[57.0215]AVLDC[57.0215]EDGVAANKK	K[6.0201]IPSLNVDC[57.0215]AVLDC[57.0215]EDGVAANK[6.0201]K[6.0201]	591752				1388.84		1.068		MS/MS	unmatched	sp|Q8N0X4|CLYBL_HUMAN	Q8N0X4	CLYBL_HUMAN	CLYBL	Citramalyl-CoA lyase, mitochondrial
KIPSLNVDCAVLDCEDGVAANKK	KIPSLNVDC[57.0215]AVLDC[57.0215]EDGVAANKK	23	4	0	3	KIPSLNVDC[57.0215]AVLDC[57.0215]EDGVAANKK	K[6.0201]IPSLNVDC[57.0215]AVLDC[57.0215]EDGVAANK[6.0201]K[6.0201]	39654	2305.32	-4.21146	0.151295	1381.77	1374.73	0.926	0.92	MS/MS	requantify	sp|Q8N0X4|CLYBL_HUMAN	Q8N0X4	CLYBL_HUMAN	CLYBL	Citramalyl-CoA lyase, mitochondrial
KIPVLVQSK	KIPVLVQSK	9	2	0	2	KIPVLVQSK	K[6.0201]IPVLVQSK[6.0201]	53501.7	103308	0.837007	0.95784	772.6	771.428	0.864	0.864	MS/MS	MS/MS	sp|O00178|GTPB1_HUMAN	O00178	GTPB1_HUMAN	GTPBP1	GTP-binding protein 1
KIPVVFR	KIPVVFR	7	2	0	1	KIPVVFR	K[6.0201]IPVVFR	1.48822e+06	3.36635e+06	1.0239	0.97173	935.288	934.116	0.794	0.806	MS/MS	MS/MS	sp|P10768|ESTD_HUMAN	P10768	ESTD_HUMAN	ESD	S-formylglutathione hydrolase
KIQALQQQADEAEDR	KIQALQQQADEAEDR	15	2	0	1	KIQALQQQADEAEDR		670343				591.677		1.104		MS/MS	unmatched	sp|P67936|TPM4_HUMAN	P67936	TPM4_HUMAN	TPM4	Tropomyosin alpha-4 chain
KIQALQQQADEAEDR	KIQALQQQADEAEDR	15	3	0	1	KIQALQQQADEAEDR		612001				591.677		0.84		MS/MS	unmatched	sp|P67936|TPM4_HUMAN	P67936	TPM4_HUMAN	TPM4	Tropomyosin alpha-4 chain
KIQALQQQADEAEDRAQGLQR	KIQALQQQADEAEDRAQGLQR	21	2	0	1	KIQALQQQADEAEDRAQGLQR		92662.3				939.65		1.29		MS/MS	unmatched	sp|P67936|TPM4_HUMAN	P67936	TPM4_HUMAN	TPM4	Tropomyosin alpha-4 chain
KIQALQQQADEAEDRAQGLQR	KIQALQQQADEAEDRAQGLQR	21	3	0	1	KIQALQQQADEAEDRAQGLQR		583472				939.65		1		MS/MS	unmatched	sp|P67936|TPM4_HUMAN	P67936	TPM4_HUMAN	TPM4	Tropomyosin alpha-4 chain
KIQALQQQADEAEDRAQGLQR	KIQALQQQADEAEDRAQGLQR	21	4	0	1	KIQALQQQADEAEDRAQGLQR		501991				939.65		0.898		MS/MS	unmatched	sp|P67936|TPM4_HUMAN	P67936	TPM4_HUMAN	TPM4	Tropomyosin alpha-4 chain
KIQASTMAFK	KIQASTM[15.9949]AFK	10	2	0	2	KIQASTM[15.9949]AFK	K[6.0201]IQASTM[15.9949]AFK[6.0201]	292220	3920.28	-6.30694	0.199617	471.364	469.02	0.92	0.916	MS/MS	requantify	sp|P37802|TAGL2_HUMAN	P37802	TAGL2_HUMAN	TAGLN2	Transgelin-2
KIQDLAIR	KIQDLAIR	8	2	0	1	KIQDLAIR	K[6.0201]IQDLAIR	17787.6	23112.2	0.280366	0.878674	732.089	733.261	0.824	0.824	MS/MS	requantify	sp|Q92614|MY18A_HUMAN	Q92614	MY18A_HUMAN	MYO18A	Unconventional myosin-XVIIIa
KIQDNFEK	KIQDNFEK	8	2	0	2	KIQDNFEK	K[6.0201]IQDNFEK[6.0201]	2676278	31098	-6.55538	0.75708	411.381	411.381	0.884	0.886	MS/MS	requantify	sp|P35573|GDE_HUMAN	P35573	GDE_HUMAN	AGL	Glycogen debranching enzyme
KIQEAASQGLK	KIQEAASQGLK	11	2	0	2	KIQEAASQGLK		173380				353.725		0.934		MS/MS	unmatched	sp|Q14699|RFTN1_HUMAN	Q14699	RFTN1_HUMAN	RFTN1	Raftlin
KIQEEISQK	KIQEEISQK	9	2	0	2	KIQEEISQK	K[6.0201]IQEEISQK[6.0201]	96250.7	93367.3	-0.193816	0.871655	332.301	331.129	0.912	0.912	MS/MS	MS/MS	sp|Q9NP74|PALMD_HUMAN	Q9NP74	PALMD_HUMAN	PALMD	Palmdelphin
KIQEEISQKR	KIQEEISQKR	10	2	0	2	KIQEEISQKR	K[6.0201]IQEEISQK[6.0201]R	73113.2	70888.3	-0.160142	0.948369	290.4	290.4	0.944	0.946	MS/MS	MS/MS	sp|Q9NP74|PALMD_HUMAN	Q9NP74	PALMD_HUMAN	PALMD	Palmdelphin
KIQEELNSR	KIQEELNSR	9	2	0	1	KIQEELNSR	K[6.0201]IQEELNSR	86597.6	99234.4	0.0778129	0.817788	351.672	351.672	0.908	0.908	MS/MS	requantify	sp|Q9UPN3|MACF1_HUMAN	Q9UPN3	MACF1_HUMAN	MACF1	Microtubule-actin cross-linking factor 1, isoforms 1/2/3/4/5
KIQEESLR	KIQEESLR	8	2	0	1	KIQEESLR	K[6.0201]IQEESLR	119369	229403	0.78136	0.967754	339.744	339.744	0.868	0.868	MS/MS	MS/MS	sp|Q99613|EIF3C_HUMAN	Q99613	EIF3C_HUMAN	EIF3C	Eukaryotic translation initiation factor 3 subunit C	EIF3CL	sp|B5ME19|EIFCL_HUMAN
KIQEQDIINFRR	KIQEQDIINFRR	12	3	0	1	KIQEQDIINFRR	K[6.0201]IQEQDIINFRR	6240.14	20274.2	1.61647	0.583235	923.545	923.545	0.81	0.806	requantify	MS/MS	sp|Q9NS56|TOPRS_HUMAN	Q9NS56	TOPRS_HUMAN	TOPORS	E3 ubiquitin-protein ligase Topors
KIQESYGDVYGICTK	KIQESYGDVYGIC[57.0215]TK	15	2	0	2	KIQESYGDVYGIC[57.0215]TK	K[6.0201]IQESYGDVYGIC[57.0215]TK[6.0201]	49972.6	76379.4	0.51463	0.968453	970.011	970.011	1.136	1.136	MS/MS	MS/MS	sp|P20020|AT2B1_HUMAN	P20020	AT2B1_HUMAN	ATP2B1	Plasma membrane calcium-transporting ATPase 1
KIQFTVPLLEPHLDPEAAEQIR	KIQFTVPLLEPHLDPEAAEQIR	22	4	0	1	KIQFTVPLLEPHLDPEAAEQIR		38355.8				1977.1		0.922		MS/MS	unmatched	sp|Q13522|PPR1A_HUMAN	Q13522	PPR1A_HUMAN	PPP1R1A	Protein phosphatase 1 regulatory subunit 1A
KIQFTVPLLEPHLDPEAAEQIRR	KIQFTVPLLEPHLDPEAAEQIRR	23	4	0	1	KIQFTVPLLEPHLDPEAAEQIRR		56804.5				1843.63		0.99		MS/MS	unmatched	sp|Q13522|PPR1A_HUMAN	Q13522	PPR1A_HUMAN	PPP1R1A	Protein phosphatase 1 regulatory subunit 1A
KIQGIEEYKK	KIQGIEEYKK	10	2	0	3	KIQGIEEYKK		79316.5				396.491		0.95		MS/MS	unmatched	sp|Q9Y6G9|DC1L1_HUMAN	Q9Y6G9	DC1L1_HUMAN	DYNC1LI1	Cytoplasmic dynein 1 light intermediate chain 1
KIQINNAENTMK	KIQINNAENTM[15.9949]K	12	2	0	2	KIQINNAENTM[15.9949]K		50044				377.463		0.99		MS/MS	unmatched	sp|Q16363|LAMA4_HUMAN	Q16363	LAMA4_HUMAN	LAMA4	Laminin subunit alpha-4
KIQKELDTVIGR	KIQKELDTVIGR	12	2	0	2	KIQKELDTVIGR		48673.3				757.503		1.024		MS/MS	unmatched	sp|P05177|CP1A2_HUMAN	P05177	CP1A2_HUMAN	CYP1A2	Cytochrome P450 1A2
KIQMSNLMNQAR	KIQMSNLM[15.9949]NQAR	12	2	0	1	KIQMSNLM[15.9949]NQAR	K[6.0201]IQMSNLM[15.9949]NQAR	21139.1	32339.8	0.490756	0.82946	593.683	593.683	1	1	MS/MS	MS/MS	sp|P36543|VATE1_HUMAN	P36543	VATE1_HUMAN	ATP6V1E1	V-type proton ATPase subunit E 1
KIQMSNLMNQAR	KIQMSNLM[15.9949]NQAR	12	3	0	1	KIQMSNLM[15.9949]NQAR	K[6.0201]IQMSNLM[15.9949]NQAR	34013.6	40846.9	0.141476	0.915929	593.683	593.683	0.806	0.806	MS/MS	MS/MS	sp|P36543|VATE1_HUMAN	P36543	VATE1_HUMAN	ATP6V1E1	V-type proton ATPase subunit E 1
KIQMSNLMNQAR	KIQM[15.9949]SNLMNQAR	12	2	0	1	KIQM[15.9949]SNLMNQAR	K[6.0201]IQM[15.9949]SNLMNQAR	18731.6	18707.2	-0.124521	0.86333	542.07	543.242	0.994	0.994	requantify	MS/MS	sp|P36543|VATE1_HUMAN	P36543	VATE1_HUMAN	ATP6V1E1	V-type proton ATPase subunit E 1
KIQMSNLMNQAR	KIQM[15.9949]SNLMNQAR	12	3	0	1	KIQM[15.9949]SNLMNQAR	K[6.0201]IQM[15.9949]SNLMNQAR	34060.3	39469.3	0.0899995	0.877424	540.898	543.242	0.796	0.796	requantify	MS/MS	sp|P36543|VATE1_HUMAN	P36543	VATE1_HUMAN	ATP6V1E1	V-type proton ATPase subunit E 1
KIQMSNLMNQAR	KIQM[15.9949]SNLM[15.9949]NQAR	12	2	0	1	KIQM[15.9949]SNLM[15.9949]NQAR	K[6.0201]IQM[15.9949]SNLM[15.9949]NQAR	30695.6	30781.5	-0.118612	0.7576	324.976	326.148	1	0.994	MS/MS	MS/MS	sp|P36543|VATE1_HUMAN	P36543	VATE1_HUMAN	ATP6V1E1	V-type proton ATPase subunit E 1
KIQMSNLMNQAR	KIQM[15.9949]SNLM[15.9949]NQAR	12	3	0	1	KIQM[15.9949]SNLM[15.9949]NQAR	K[6.0201]IQM[15.9949]SNLM[15.9949]NQAR	120789	109192	-0.268265	0.662108	326.148	324.976	0.768	0.77	MS/MS	MS/MS	sp|P36543|VATE1_HUMAN	P36543	VATE1_HUMAN	ATP6V1E1	V-type proton ATPase subunit E 1
KIQNDAGVR	KIQNDAGVR	9	2	0	1	KIQNDAGVR	K[6.0201]IQNDAGVR	242543	220597	-0.297929	0.943345	237.776	237.776	0.856	0.856	MS/MS	MS/MS	sp|Q92945|FUBP2_HUMAN	Q92945	FUBP2_HUMAN	KHSRP	Far upstream element-binding protein 2	FUBP1, FUBP3	sp|Q96AE4|FUBP1_HUMAN, sp|Q96I24|FUBP3_HUMAN
KIQNQWK	KIQNQWK	7	2	0	2	KIQNQWK	K[6.0201]IQNQWK[6.0201]	305616	226749	-0.548208	0.963042	299.806	297.462	0.85	0.854	MS/MS	MS/MS	sp|P54868|HMCS2_HUMAN	P54868	HMCS2_HUMAN	HMGCS2	Hydroxymethylglutaryl-CoA synthase, mitochondrial
KIQQGLFDVHNEANGIK	KIQQGLFDVHNEANGIK	17	3	0	2	KIQQGLFDVHNEANGIK	K[6.0201]IQQGLFDVHNEANGIK[6.0201]	49490.7	9765.84	-2.45837	0.856124	1001.29	1001.29	0.944	0.946	MS/MS	requantify	sp|Q8WUD1|RAB2B_HUMAN	Q8WUD1	RAB2B_HUMAN	RAB2B	Ras-related protein Rab-2B
KIQQNTFTR	KIQQNTFTR	9	2	0	1	KIQQNTFTR	K[6.0201]IQQNTFTR	1.16294e+06	510212	-1.29516	0.994322	363.672	363.672	0.936	0.934	MS/MS	MS/MS	sp|O75369|FLNB_HUMAN	O75369	FLNB_HUMAN	FLNB	Filamin-B	FLNA, FLNC	sp|P21333|FLNA_HUMAN, sp|Q14315|FLNC_HUMAN
KIQSLGDSK	KIQSLGDSK	9	2	0	2	KIQSLGDSK	K[6.0201]IQSLGDSK[6.0201]	186289	25741.2	-2.94805	-0.0100902	276.318	281.006	0.874	0.88	MS/MS	requantify	sp|P49588|SYAC_HUMAN	P49588	SYAC_HUMAN	AARS1	Alanine--tRNA ligase, cytoplasmic
KIQSQFTDAQK	KIQSQFTDAQK	11	2	0	2	KIQSQFTDAQK		142171				418.191		1		MS/MS	unmatched	sp|P15924|DESP_HUMAN	P15924	DESP_HUMAN	DSP	Desmoplakin
KIQTQLQR	KIQTQLQR	8	2	0	1	KIQTQLQR	K[6.0201]IQTQLQR	84954.7	7886.39	-3.5272	0.33705	341.414	335.554	0.868	0.864	MS/MS	requantify	sp|P15144|AMPN_HUMAN	P15144	AMPN_HUMAN	ANPEP	Aminopeptidase N
KIQVLEEK	KIQVLEEK	8	2	0	2	KIQVLEEK		66169.6				536.571		0.878		MS/MS	unmatched	sp|Q9BXX0|EMIL2_HUMAN	Q9BXX0	EMIL2_HUMAN	EMILIN2	EMILIN-2
KIRELESQISELQEDLESER	KIRELESQISELQEDLESER	20	4	0	1	KIRELESQISELQEDLESER		24880				1784.9		0.848		MS/MS	unmatched	sp|P35579|MYH9_HUMAN	P35579	MYH9_HUMAN	MYH9	Myosin-9
KISAIIEK	KISAIIEK	8	2	0	2	KISAIIEK	K[6.0201]ISAIIEK[6.0201]	23133.6	47728.3	0.986158	0.929369	571.709	571.709	0.838	0.844	requantify	MS/MS	sp|Q13123|RED_HUMAN	Q13123	RED_HUMAN	IK	Protein Red
KISATSIFFESMPYKVNPDTGYINYDQLEENAR	KISATSIFFESMPYKVNPDTGYINYDQLEENAR	33	4	0	2	KISATSIFFESMPYKVNPDTGYINYDQLEENAR		36850.3				2023.02		1.162		MS/MS	unmatched	sp|P34896|GLYC_HUMAN	P34896	GLYC_HUMAN	SHMT1	Serine hydroxymethyltransferase, cytosolic
KISATSIFFESMPYK	KISATSIFFESM[15.9949]PYK	15	2	0	2	KISATSIFFESM[15.9949]PYK	K[6.0201]ISATSIFFESM[15.9949]PYK[6.0201]	293285	169379	-0.907606	0.964036	1553.9	1553.9	1.148	1.15	MS/MS	requantify	sp|P34896|GLYC_HUMAN	P34896	GLYC_HUMAN	SHMT1	Serine hydroxymethyltransferase, cytosolic
KISATSIFFESMPYK	KISATSIFFESM[15.9949]PYK	15	3	0	2	KISATSIFFESM[15.9949]PYK	K[6.0201]ISATSIFFESM[15.9949]PYK[6.0201]	455802	233191	-1.08245	0.800394	1555.07	1553.9	0.834	0.838	MS/MS	MS/MS	sp|P34896|GLYC_HUMAN	P34896	GLYC_HUMAN	SHMT1	Serine hydroxymethyltransferase, cytosolic
KISATSIFFESMPYKVNPDTGYINYDQLEENAR	KISATSIFFESM[15.9949]PYKVNPDTGYINYDQLEENAR	33	3	0	2	KISATSIFFESM[15.9949]PYKVNPDTGYINYDQLEENAR		101390				1895.26		1.138		MS/MS	unmatched	sp|P34896|GLYC_HUMAN	P34896	GLYC_HUMAN	SHMT1	Serine hydroxymethyltransferase, cytosolic
KISATSIFFESMPYKVNPDTGYINYDQLEENAR	KISATSIFFESM[15.9949]PYKVNPDTGYINYDQLEENAR	33	4	0	2	KISATSIFFESM[15.9949]PYKVNPDTGYINYDQLEENAR		99539.9				1896.43		1.12		MS/MS	unmatched	sp|P34896|GLYC_HUMAN	P34896	GLYC_HUMAN	SHMT1	Serine hydroxymethyltransferase, cytosolic
KISAYMK	KISAYMK	7	2	0	2	KISAYMK	K[6.0201]ISAYMK[6.0201]	1292.74	41780.9	4.8944	0.0424217	374.908	376.08	0.79	0.808	requantify	MS/MS	sp|P46439|GSTM5_HUMAN	P46439	GSTM5_HUMAN	GSTM5	Glutathione S-transferase Mu 5
KISAYMK	KISAYM[15.9949]K	7	2	0	2	KISAYM[15.9949]K	K[6.0201]ISAYM[15.9949]K[6.0201]	4202.79	971129	7.74571	0.209166	243.266	240.922	0.776	0.784	requantify	MS/MS	sp|P46439|GSTM5_HUMAN	P46439	GSTM5_HUMAN	GSTM5	Glutathione S-transferase Mu 5
KISEFQSSIENLQVK	KISEFQSSIENLQVK	15	2	0	2	KISEFQSSIENLQVK	K[6.0201]ISEFQSSIENLQVK[6.0201]	201806	2874.92	-6.28448	0.243678	1362.77	1362.77	1.138	1.144	MS/MS	requantify	sp|P52735|VAV2_HUMAN	P52735	VAV2_HUMAN	VAV2	Guanine nucleotide exchange factor VAV2
KISEFQSSIENLQVK	KISEFQSSIENLQVK	15	3	0	2	KISEFQSSIENLQVK	K[6.0201]ISEFQSSIENLQVK[6.0201]	143364				1341.67		0.874		MS/MS	unmatched	sp|P52735|VAV2_HUMAN	P52735	VAV2_HUMAN	VAV2	Guanine nucleotide exchange factor VAV2
KISEIEDAAFLAR	KISEIEDAAFLAR	13	2	0	1	KISEIEDAAFLAR	K[6.0201]ISEIEDAAFLAR	983130	158605	-2.71893	0.630054	1375.02	1375.02	1.054	1.054	MS/MS	MS/MS	sp|O94905|ERLN2_HUMAN	O94905	ERLN2_HUMAN	ERLIN2	Erlin-2
KISEIEDAAFLAR	KISEIEDAAFLAR	13	3	0	1	KISEIEDAAFLAR	K[6.0201]ISEIEDAAFLAR	714713	228395	-1.74378	0.890867	1378.68	1378.68	0.824	0.826	MS/MS	requantify	sp|O94905|ERLN2_HUMAN	O94905	ERLN2_HUMAN	ERLIN2	Erlin-2
KISEIEDAAFLAREK	KISEIEDAAFLAREK	15	3	0	2	KISEIEDAAFLAREK	K[6.0201]ISEIEDAAFLAREK[6.0201]	58208.6	17625.7	-1.8317	0.876374	1140.4	1139.23	0.89	0.89	MS/MS	requantify	sp|O94905|ERLN2_HUMAN	O94905	ERLN2_HUMAN	ERLIN2	Erlin-2
KISELDAFLK	KISELDAFLK	10	2	0	2	KISELDAFLK	K[6.0201]ISELDAFLK[6.0201]	137264	114913	-0.373175	0.979173	1466.8	1466.8	0.938	0.936	MS/MS	MS/MS	sp|Q06323|PSME1_HUMAN	Q06323	PSME1_HUMAN	PSME1	Proteasome activator complex subunit 1
KISELDAFLKEPALNEANLSNLK	KISELDAFLKEPALNEANLSNLK	23	2	0	3	KISELDAFLKEPALNEANLSNLK	K[6.0201]ISELDAFLK[6.0201]EPALNEANLSNLK[6.0201]	140490	100808	-0.585655	0.955139	1932.72	1932.72	1.398	1.398	MS/MS	requantify	sp|Q06323|PSME1_HUMAN	Q06323	PSME1_HUMAN	PSME1	Proteasome activator complex subunit 1
KISELDAFLKEPALNEANLSNLK	KISELDAFLKEPALNEANLSNLK	23	3	0	3	KISELDAFLKEPALNEANLSNLK	K[6.0201]ISELDAFLK[6.0201]EPALNEANLSNLK[6.0201]	483099	330619	-0.653944	0.987422	1932.72	1932.72	1.014	1.012	MS/MS	MS/MS	sp|Q06323|PSME1_HUMAN	Q06323	PSME1_HUMAN	PSME1	Proteasome activator complex subunit 1
KISELDAFLKEPALNEANLSNLK	KISELDAFLKEPALNEANLSNLK	23	4	0	3	KISELDAFLKEPALNEANLSNLK	K[6.0201]ISELDAFLK[6.0201]EPALNEANLSNLK[6.0201]	483701	536724	0.0432699	0.27656	1932.72	1932.72	0.91	0.912	requantify	MS/MS	sp|Q06323|PSME1_HUMAN	Q06323	PSME1_HUMAN	PSME1	Proteasome activator complex subunit 1
KISGDTCSGGDVEAR	KISGDTC[57.0215]SGGDVEAR	15	2	0	1	KISGDTC[57.0215]SGGDVEAR		18691.2				333.446		1.008		MS/MS	unmatched	sp|Q92673|SORL_HUMAN	Q92673	SORL_HUMAN	SORL1	Sortilin-related receptor
KISGDTCSGGDVEAR	KISGDTC[57.0215]SGGDVEAR	15	3	0	1	KISGDTC[57.0215]SGGDVEAR		67552.8				333.446		0.816		MS/MS	unmatched	sp|Q92673|SORL_HUMAN	Q92673	SORL_HUMAN	SORL1	Sortilin-related receptor
KISGGSVVEMQGDEMTR	KISGGSVVEMQGDEMTR	17	2	0	1	KISGGSVVEMQGDEMTR		119196				855.657		1.122		MS/MS	unmatched	sp|O75874|IDHC_HUMAN	O75874	IDHC_HUMAN	IDH1	Isocitrate dehydrogenase [NADP] cytoplasmic
KISGGSVVEMQGDEMTR	KISGGSVVEMQGDEM[15.9949]TR	17	2	0	1	KISGGSVVEMQGDEM[15.9949]TR		10993.1				664.46		1.12		MS/MS	unmatched	sp|O75874|IDHC_HUMAN	O75874	IDHC_HUMAN	IDH1	Isocitrate dehydrogenase [NADP] cytoplasmic
KISGGSVVEMQGDEMTR	KISGGSVVEM[15.9949]QGDEMTR	17	2	0	1	KISGGSVVEM[15.9949]QGDEMTR	K[6.0201]ISGGSVVEM[15.9949]QGDEMTR	90295.2	13803	-2.79262	0.740527	652.896	652.896	1.12	1.12	MS/MS	requantify	sp|O75874|IDHC_HUMAN	O75874	IDHC_HUMAN	IDH1	Isocitrate dehydrogenase [NADP] cytoplasmic
KISGGSVVEMQGDEMTR	KISGGSVVEM[15.9949]QGDEM[15.9949]TR	17	2	0	1	KISGGSVVEM[15.9949]QGDEM[15.9949]TR	K[6.0201]ISGGSVVEM[15.9949]QGDEM[15.9949]TR	107778	6976.96	-4.03227	0.710336	472.399	471.227	1.112	1.116	MS/MS	requantify	sp|O75874|IDHC_HUMAN	O75874	IDHC_HUMAN	IDH1	Isocitrate dehydrogenase [NADP] cytoplasmic
KISGGSVVEMQGDEMTR	KISGGSVVEM[15.9949]QGDEM[15.9949]TR	17	3	0	1	KISGGSVVEM[15.9949]QGDEM[15.9949]TR	K[6.0201]ISGGSVVEM[15.9949]QGDEM[15.9949]TR	37118.5	4180.88	-3.26719	0.669117	469.896	468.723	0.862	0.858	MS/MS	requantify	sp|O75874|IDHC_HUMAN	O75874	IDHC_HUMAN	IDH1	Isocitrate dehydrogenase [NADP] cytoplasmic
KISGTTALQEALKEK	KISGTTALQEALKEK	15	2	0	3	KISGTTALQEALKEK	K[6.0201]ISGTTALQEALK[6.0201]EK[6.0201]	17976.4	18214.4	-0.0875493	0.958234	929.926	929.926	1.188	1.188	MS/MS	MS/MS	sp|P30622|CLIP1_HUMAN	P30622	CLIP1_HUMAN	CLIP1	CAP-Gly domain-containing linker protein 1	CLIP2	sp|Q9UDT6|CLIP2_HUMAN
KISILEEPSK	KISILEEPSK	10	2	0	2	KISILEEPSK	K[6.0201]ISILEEPSK[6.0201]	60986.1	1053.68	-5.95239	0.243353	828.198	825.854	0.928	0.922	MS/MS	requantify	sp|Q9NUQ6|SPS2L_HUMAN	Q9NUQ6	SPS2L_HUMAN	SPATS2L	SPATS2-like protein
KISIPVDISDSDMMLNIINSSITTK	KISIPVDISDSDMM[15.9949]LNIINSSITTK	25	3	0	2	KISIPVDISDSDMM[15.9949]LNIINSSITTK		21717.2				2119.42		1.048		MS/MS	unmatched	sp|P49368|TCPG_HUMAN	P49368	TCPG_HUMAN	CCT3	T-complex protein 1 subunit gamma
KISIPVDISDSDMMLNIINSSITTK	KISIPVDISDSDM[15.9949]MLNIINSSITTK	25	3	0	2	KISIPVDISDSDM[15.9949]MLNIINSSITTK		33711.7				2318.68		1.032		MS/MS	unmatched	sp|P49368|TCPG_HUMAN	P49368	TCPG_HUMAN	CCT3	T-complex protein 1 subunit gamma
KISIPVDISDSDMMLNIINSSITTK	KISIPVDISDSDM[15.9949]M[15.9949]LNIINSSITTK	25	2	0	2	KISIPVDISDSDM[15.9949]M[15.9949]LNIINSSITTK		47748.4				1994.01		1.462		MS/MS	unmatched	sp|P49368|TCPG_HUMAN	P49368	TCPG_HUMAN	CCT3	T-complex protein 1 subunit gamma
KISIPVDISDSDMMLNIINSSITTK	KISIPVDISDSDM[15.9949]M[15.9949]LNIINSSITTK	25	3	0	2	KISIPVDISDSDM[15.9949]M[15.9949]LNIINSSITTK		124759				1994.01		1.042		MS/MS	unmatched	sp|P49368|TCPG_HUMAN	P49368	TCPG_HUMAN	CCT3	T-complex protein 1 subunit gamma
KISITER	KISITER	7	2	0	1	KISITER	K[6.0201]ISITER	39065.6	28524.5	-0.557081	0.756862	380.457	380.457	0.796	0.794	MS/MS	requantify	sp|Q63ZY3|KANK2_HUMAN	Q63ZY3	KANK2_HUMAN	KANK2	KN motif and ankyrin repeat domain-containing protein 2
KISLEDIQAFEK	KISLEDIQAFEK	12	2	0	2	KISLEDIQAFEK	K[6.0201]ISLEDIQAFEK[6.0201]	154796	55852.4	-1.5542	0.899282	1514.25	1513.07	1.028	1.026	MS/MS	MS/MS	sp|Q8WXX5|DNJC9_HUMAN	Q8WXX5	DNJC9_HUMAN	DNAJC9	DnaJ homolog subfamily C member 9
KISLEDIQAFEK	KISLEDIQAFEK	12	3	0	2	KISLEDIQAFEK	K[6.0201]ISLEDIQAFEK[6.0201]	228539	75823.2	-1.67525	0.950715	1514.25	1513.07	0.818	0.816	MS/MS	MS/MS	sp|Q8WXX5|DNJC9_HUMAN	Q8WXX5	DNJC9_HUMAN	DNAJC9	DnaJ homolog subfamily C member 9
KISNAQLQTELVEILK	KISNAQLQTELVEILK	16	3	0	2	KISNAQLQTELVEILK	K[6.0201]ISNAQLQTELVEILK[6.0201]	23765.8	36001.5	0.445466	0.928494	1943.27	1942.1	0.904	0.902	MS/MS	MS/MS	sp|Q93034|CUL5_HUMAN	Q93034	CUL5_HUMAN	CUL5	Cullin-5
KISPFEHQTYCQR	KISPFEHQTYC[57.0215]QR	13	2	0	1	KISPFEHQTYC[57.0215]QR	K[6.0201]ISPFEHQTYC[57.0215]QR	45908	44632.4	-0.157579	0.959322	540.22	540.22	1.074	1.062	MS/MS	MS/MS	sp|P28482|MK01_HUMAN	P28482	MK01_HUMAN	MAPK1	Mitogen-activated protein kinase 1	MAPK3	sp|P27361|MK03_HUMAN
KISPFEHQTYCQR	KISPFEHQTYC[57.0215]QR	13	3	0	1	KISPFEHQTYC[57.0215]QR	K[6.0201]ISPFEHQTYC[57.0215]QR	143505	236705	0.605067	0.864395	540.22	540.22	0.848	0.846	MS/MS	MS/MS	sp|P28482|MK01_HUMAN	P28482	MK01_HUMAN	MAPK1	Mitogen-activated protein kinase 1	MAPK3	sp|P27361|MK03_HUMAN
KISSDLDGHPVPK	KISSDLDGHPVPK	13	2	0	2	KISSDLDGHPVPK	K[6.0201]ISSDLDGHPVPK[6.0201]	1.39036e+06	3.30967e+06	1.13364	0.991058	504.923	504.923	1.036	1.038	MS/MS	MS/MS	sp|P29401|TKT_HUMAN	P29401	TKT_HUMAN	TKT	Transketolase
KISSDLDGHPVPK	KISSDLDGHPVPK	13	3	0	2	KISSDLDGHPVPK	K[6.0201]ISSDLDGHPVPK[6.0201]	548309	1.91296e+06	1.68516	0.737296	507.268	507.268	0.8	0.804	MS/MS	MS/MS	sp|P29401|TKT_HUMAN	P29401	TKT_HUMAN	TKT	Transketolase
KISSEAWPPVGTPPSSESEPVR	KISSEAWPPVGTPPSSESEPVR	22	2	0	1	KISSEAWPPVGTPPSSESEPVR		47471.6				1216.79		1.314		MS/MS	unmatched	sp|P14317|HCLS1_HUMAN	P14317	HCLS1_HUMAN	HCLS1	Hematopoietic lineage cell-specific protein
KISSEAWPPVGTPPSSESEPVR	KISSEAWPPVGTPPSSESEPVR	22	3	0	1	KISSEAWPPVGTPPSSESEPVR		127129				1216.79		0.922		MS/MS	unmatched	sp|P14317|HCLS1_HUMAN	P14317	HCLS1_HUMAN	HCLS1	Hematopoietic lineage cell-specific protein
KISSIQSIVPALEIANAHR	KISSIQSIVPALEIANAHR	19	2	0	1	KISSIQSIVPALEIANAHR	K[6.0201]ISSIQSIVPALEIANAHR	229790				1749.6		1.224		MS/MS	unmatched	sp|P10809|CH60_HUMAN	P10809	CH60_HUMAN	HSPD1	60 kDa heat shock protein, mitochondrial
KISSIQSIVPALEIANAHR	KISSIQSIVPALEIANAHR	19	3	0	1	KISSIQSIVPALEIANAHR	K[6.0201]ISSIQSIVPALEIANAHR	2.30029e+06	30677.2	-6.34075	0.696598	1749.6	1750.77	1.022	1.022	MS/MS	requantify	sp|P10809|CH60_HUMAN	P10809	CH60_HUMAN	HSPD1	60 kDa heat shock protein, mitochondrial
KISSIQSIVPALEIANAHR	KISSIQSIVPALEIANAHR	19	4	0	1	KISSIQSIVPALEIANAHR	K[6.0201]ISSIQSIVPALEIANAHR	2102924	22874.4	-6.63476	0.663199	1748.43	1749.6	0.876	0.876	MS/MS	requantify	sp|P10809|CH60_HUMAN	P10809	CH60_HUMAN	HSPD1	60 kDa heat shock protein, mitochondrial
KISSPTGSKDLQMVNISLR	KISSPTGSKDLQM[15.9949]VNISLR	19	2	0	2	KISSPTGSKDLQM[15.9949]VNISLR	K[6.0201]ISSPTGSK[6.0201]DLQM[15.9949]VNISLR	11237.3	23302.9	0.877929	0.752179	1052.72	1055.06	1.232	1.232	requantify	MS/MS	sp|Q99623|PHB2_HUMAN	Q99623	PHB2_HUMAN	PHB2	Prohibitin-2
KISTVVSSK	KISTVVSSK	9	2	0	2	KISTVVSSK	K[6.0201]ISTVVSSK[6.0201]	91529.9	126684	0.362395	0.928713	325.129	322.786	0.838	0.834	MS/MS	MS/MS	sp|P37108|SRP14_HUMAN	P37108	SRP14_HUMAN	SRP14	Signal recognition particle 14 kDa protein
KISVVSATK	KISVVSATK	9	2	0	2	KISVVSATK	K[6.0201]ISVVSATK[6.0201]	94465.1	172291	0.747047	0.986319	391.317	391.317	0.834	0.838	MS/MS	MS/MS	sp|Q9UKV3|ACINU_HUMAN	Q9UKV3	ACINU_HUMAN	ACIN1	Apoptotic chromatin condensation inducer in the nucleus
KITAFVPNDGCLNFIEENDEVLVAGFGR	KITAFVPNDGC[57.0215]LNFIEENDEVLVAGFGR	28	3	0	1	KITAFVPNDGC[57.0215]LNFIEENDEVLVAGFGR	K[6.0201]ITAFVPNDGC[57.0215]LNFIEENDEVLVAGFGR	232560	562733	1.12672	0.969682	2306.46	2306.46	1.056	1.056	MS/MS	MS/MS	sp|P62266|RS23_HUMAN	P62266	RS23_HUMAN	RPS23	Small ribosomal subunit protein uS12
KITAFVPNDGCLNFIEENDEVLVAGFGRK	KITAFVPNDGC[57.0215]LNFIEENDEVLVAGFGRK	29	4	0	2	KITAFVPNDGC[57.0215]LNFIEENDEVLVAGFGRK	K[6.0201]ITAFVPNDGC[57.0215]LNFIEENDEVLVAGFGRK[6.0201]	95693.5	191815	0.856763	0.932296	2140.54	2140.54	1.014	1.014	MS/MS	MS/MS	sp|P62266|RS23_HUMAN	P62266	RS23_HUMAN	RPS23	Small ribosomal subunit protein uS12
KITESVAETAQTIK	KITESVAETAQTIK	14	2	0	2	KITESVAETAQTIK		67317.9				802.585		1.076		MS/MS	unmatched	sp|Q96A49|SYAP1_HUMAN	Q96A49	SYAP1_HUMAN	SYAP1	Synapse-associated protein 1
KITESVAETAQTIKK	KITESVAETAQTIKK	15	2	0	3	KITESVAETAQTIKK		16124.4				655.173		1.134		MS/MS	unmatched	sp|Q96A49|SYAP1_HUMAN	Q96A49	SYAP1_HUMAN	SYAP1	Synapse-associated protein 1
KITESVAETAQTIKK	KITESVAETAQTIKK	15	3	0	3	KITESVAETAQTIKK		104848				655.173		0.878		MS/MS	unmatched	sp|Q96A49|SYAP1_HUMAN	Q96A49	SYAP1_HUMAN	SYAP1	Synapse-associated protein 1
KITEVALMGHLSCDTKEER	KITEVALM[15.9949]GHLSC[57.0215]DTKEER	19	3	0	2	KITEVALM[15.9949]GHLSC[57.0215]DTKEER		54177.6				698.758		0.958		MS/MS	unmatched	sp|P04114|APOB_HUMAN	P04114	APOB_HUMAN	APOB	Apolipoprotein B-100
KITEVALMGHLSCDTKEER	KITEVALM[15.9949]GHLSC[57.0215]DTKEER	19	4	0	2	KITEVALM[15.9949]GHLSC[57.0215]DTKEER		97880.7				696.412		0.848		MS/MS	unmatched	sp|P04114|APOB_HUMAN	P04114	APOB_HUMAN	APOB	Apolipoprotein B-100
KITGEIMHALK	KITGEIM[15.9949]HALK	11	3	0	2	KITGEIM[15.9949]HALK	K[6.0201]ITGEIM[15.9949]HALK[6.0201]	37693.5	8640.88	-2.24771	0.710978	557.318	554.973	0.776	0.776	MS/MS	requantify	sp|Q9NR12|PDLI7_HUMAN	Q9NR12	PDLI7_HUMAN	PDLIM7	PDZ and LIM domain protein 7
KITHNPFGPGQFFDLSIR	KITHNPFGPGQFFDLSIR	18	3	0	1	KITHNPFGPGQFFDLSIR	K[6.0201]ITHNPFGPGQFFDLSIR	364440	7875.84	-5.63548	0.726678	1858.73	1858.73	0.928	0.924	MS/MS	requantify	sp|P56470|LEG4_HUMAN	P56470	LEG4_HUMAN	LGALS4	Galectin-4
KITHNPFGPGQFFDLSIR	KITHNPFGPGQFFDLSIR	18	4	0	1	KITHNPFGPGQFFDLSIR	K[6.0201]ITHNPFGPGQFFDLSIR	311002	4207.48	-6.31121	0.485033	1858.73	1858.73	0.868	0.866	MS/MS	requantify	sp|P56470|LEG4_HUMAN	P56470	LEG4_HUMAN	LGALS4	Galectin-4
KITIADCGQLE	KITIADC[57.0215]GQLE	11	1	0	1	KITIADC[57.0215]GQLE	K[6.0201]ITIADC[57.0215]GQLE	437339				1040.84		1.578		MS/MS	unmatched	sp|P62937|PPIA_HUMAN	P62937	PPIA_HUMAN	PPIA	Peptidyl-prolyl cis-trans isomerase A
KITIADCGQLE	KITIADC[57.0215]GQLE	11	2	0	1	KITIADC[57.0215]GQLE	K[6.0201]ITIADC[57.0215]GQLE	1.05529e+06	50207.9	-4.5105	0.308066	1038.35	1038.35	0.96	0.972	MS/MS	requantify	sp|P62937|PPIA_HUMAN	P62937	PPIA_HUMAN	PPIA	Peptidyl-prolyl cis-trans isomerase A
KITIGQAPTEK	KITIGQAPTEK	11	2	0	2	KITIGQAPTEK		6.19467e+06				549.355		0.968		MS/MS	unmatched	sp|P11586|C1TC_HUMAN	P11586	C1TC_HUMAN	MTHFD1	C-1-tetrahydrofolate synthase, cytoplasmic
KITIGQAPTEKGHTR	KITIGQAPTEKGHTR	15	2	0	2	KITIGQAPTEKGHTR		15621.5				345.237		1.086		MS/MS	unmatched	sp|P11586|C1TC_HUMAN	P11586	C1TC_HUMAN	MTHFD1	C-1-tetrahydrofolate synthase, cytoplasmic
KITIGQAPTEKGHTR	KITIGQAPTEKGHTR	15	3	0	2	KITIGQAPTEKGHTR		94612.6				345.237		0.856		MS/MS	unmatched	sp|P11586|C1TC_HUMAN	P11586	C1TC_HUMAN	MTHFD1	C-1-tetrahydrofolate synthase, cytoplasmic
KITIGQAPTEKGHTR	KITIGQAPTEKGHTR	15	4	0	2	KITIGQAPTEKGHTR		67688.9				345.237		0.758		MS/MS	unmatched	sp|P11586|C1TC_HUMAN	P11586	C1TC_HUMAN	MTHFD1	C-1-tetrahydrofolate synthase, cytoplasmic
KITIKNDPSLPEPK	KITIKNDPSLPEPK	14	2	0	3	KITIKNDPSLPEPK		40304.2				745.151		1.11		MS/MS	unmatched	sp|O43776|SYNC_HUMAN	O43776	SYNC_HUMAN	NARS1	Asparagine--tRNA ligase, cytoplasmic
KITIKNDPSLPEPK	KITIKNDPSLPEPK	14	3	0	3	KITIKNDPSLPEPK		91130.4				743.978		0.896		MS/MS	unmatched	sp|O43776|SYNC_HUMAN	O43776	SYNC_HUMAN	NARS1	Asparagine--tRNA ligase, cytoplasmic
KITLPSIGR	KITLPSIGR	9	2	0	1	KITLPSIGR	K[6.0201]ITLPSIGR	43954.7	50365.5	0.042717	0.828439	1082.97	1081.8	0.818	0.818	MS/MS	MS/MS	sp|Q9Y6Y8|S23IP_HUMAN	Q9Y6Y8	S23IP_HUMAN	SEC23IP	SEC23-interacting protein
KITNSLTVLCSEK	KITNSLTVLC[57.0215]SEK	13	2	0	2		K[6.0201]ITNSLTVLC[57.0215]SEK[6.0201]		102493				995.948		1.046	unmatched	MS/MS	sp|O75822|EIF3J_HUMAN	O75822	EIF3J_HUMAN	EIF3J	Eukaryotic translation initiation factor 3 subunit J
KITSALR	KITSALR	7	2	0	1	KITSALR	K[6.0201]ITSALR	36315.7	127514	1.70547	0.967487	327.473	326.301	0.794	0.794	requantify	MS/MS	sp|P61011|SRP54_HUMAN	P61011	SRP54_HUMAN	SRP54	Signal recognition particle subunit SRP54
KIVAELQDK	KIVAELQDK	9	2	0	2	KIVAELQDK	K[6.0201]IVAELQDK[6.0201]	26023.5	118162	2.10516	0.82198	511.857	511.857	0.896	0.896	requantify	MS/MS	sp|O00534|VMA5A_HUMAN	O00534	VMA5A_HUMAN	VWA5A	von Willebrand factor A domain-containing protein 5A
KIVAELQDKMK	KIVAELQDKM[15.9949]K	11	2	0	3	KIVAELQDKM[15.9949]K	K[6.0201]IVAELQDK[6.0201]M[15.9949]K[6.0201]	17811.3	57416.4	1.60168	0.689052	397.525	401.041	0.994	0.994	requantify	MS/MS	sp|O00534|VMA5A_HUMAN	O00534	VMA5A_HUMAN	VWA5A	von Willebrand factor A domain-containing protein 5A
KIVAELQDKMK	KIVAELQDKM[15.9949]K	11	3	0	3	KIVAELQDKM[15.9949]K	K[6.0201]IVAELQDK[6.0201]M[15.9949]K[6.0201]	10879.1	56569.8	2.29148	0.749412	401.041	402.213	0.77	0.772	requantify	MS/MS	sp|O00534|VMA5A_HUMAN	O00534	VMA5A_HUMAN	VWA5A	von Willebrand factor A domain-containing protein 5A
KIVDQIRPDR	KIVDQIRPDR	10	2	0	1	KIVDQIRPDR	K[6.0201]IVDQIRPDR	220828	350933	0.580887	0.99881	499.018	499.018	0.938	0.938	MS/MS	MS/MS	sp|P17844|DDX5_HUMAN	P17844	DDX5_HUMAN	DDX5	Probable ATP-dependent RNA helicase DDX5	DDX17	sp|Q92841|DDX17_HUMAN
KIVDQIRPDR	KIVDQIRPDR	10	3	0	1	KIVDQIRPDR	K[6.0201]IVDQIRPDR	465042	739805	0.582399	0.994836	499.018	500.19	0.776	0.782	MS/MS	MS/MS	sp|P17844|DDX5_HUMAN	P17844	DDX5_HUMAN	DDX5	Probable ATP-dependent RNA helicase DDX5	DDX17	sp|Q92841|DDX17_HUMAN
KIVEGISQPIWLVSDTR	KIVEGISQPIWLVSDTR	17	3	0	1	KIVEGISQPIWLVSDTR		16774.4				1816.53		0.872		MS/MS	unmatched	sp|Q15126|PMVK_HUMAN	Q15126	PMVK_HUMAN	PMVK	Phosphomevalonate kinase
KIVFVPGCSIPLTIVK	KIVFVPGC[57.0215]SIPLTIVK	16	2	0	2	KIVFVPGC[57.0215]SIPLTIVK		37880.2				1937.19		1.168		MS/MS	unmatched	sp|P54136|SYRC_HUMAN	P54136	SYRC_HUMAN	RARS1	Arginine--tRNA ligase, cytoplasmic
KIVFVPGCSIPLTIVK	KIVFVPGC[57.0215]SIPLTIVK	16	3	0	2	KIVFVPGC[57.0215]SIPLTIVK		85539.6				1937.19		0.946		MS/MS	unmatched	sp|P54136|SYRC_HUMAN	P54136	SYRC_HUMAN	RARS1	Arginine--tRNA ligase, cytoplasmic
KIVFVTGNAK	KIVFVTGNAK	10	2	0	2	KIVFVTGNAK	K[6.0201]IVFVTGNAK[6.0201]	40665.5	203111	2.19094	0.959588	682.027	682.027	0.896	0.896	MS/MS	MS/MS	sp|Q9BY32|ITPA_HUMAN	Q9BY32	ITPA_HUMAN	ITPA	Inosine triphosphate pyrophosphatase
KIVHDYR	KIVHDYR	7	2	0	1	KIVHDYR		104514				168.489		0.822		MS/MS	unmatched	sp|Q9H9B4|SFXN1_HUMAN	Q9H9B4	SFXN1_HUMAN	SFXN1	Sideroflexin-1
KIVHDYR	KIVHDYR	7	3	0	1	KIVHDYR		119148				215.373		0.692		MS/MS	unmatched	sp|Q9H9B4|SFXN1_HUMAN	Q9H9B4	SFXN1_HUMAN	SFXN1	Sideroflexin-1
KIVITDCGQLS	KIVITDC[57.0215]GQLS	11	2	0	1	KIVITDC[57.0215]GQLS	K[6.0201]IVITDC[57.0215]GQLS	219117	382838	0.746337	0.993261	1017.08	1017.08	0.948	0.948	MS/MS	MS/MS	sp|P30405|PPIF_HUMAN	P30405	PPIF_HUMAN	PPIF	Peptidyl-prolyl cis-trans isomerase F, mitochondrial
KIVKEAHEPLAVADAK	KIVKEAHEPLAVADAK	16	2	0	3	KIVKEAHEPLAVADAK	K[6.0201]IVK[6.0201]EAHEPLAVADAK[6.0201]	6144.44	11263.3	0.799976	0.808797	493.096	493.096	1.146	1.146	requantify	MS/MS	sp|Q9Y2X3|NOP58_HUMAN	Q9Y2X3	NOP58_HUMAN	NOP58	Nucleolar protein 58
KIVNSAQTGSFK	KIVNSAQTGSFK	12	2	0	2	KIVNSAQTGSFK		581505				456.763		0.97		MS/MS	unmatched	sp|O75964|ATP5L_HUMAN	O75964	ATP5L_HUMAN	ATP5MG	ATP synthase subunit g, mitochondrial
KIWCFGPDGTGPNILTDITK	KIWC[57.0215]FGPDGTGPNILTDITK	20	2	0	2	KIWC[57.0215]FGPDGTGPNILTDITK	K[6.0201]IWC[57.0215]FGPDGTGPNILTDITK[6.0201]	52784	116246	1.02677	0.927741	2062.53	2061.36	1.27	1.292	MS/MS	MS/MS	sp|P13639|EF2_HUMAN	P13639	EF2_HUMAN	EEF2	Elongation factor 2
KIWCFGPDGTGPNILTDITK	KIWC[57.0215]FGPDGTGPNILTDITK	20	3	0	2	KIWC[57.0215]FGPDGTGPNILTDITK	K[6.0201]IWC[57.0215]FGPDGTGPNILTDITK[6.0201]	219335	542011	1.19295	0.98166	2061.36	2061.36	0.928	0.928	MS/MS	MS/MS	sp|P13639|EF2_HUMAN	P13639	EF2_HUMAN	EEF2	Elongation factor 2
KIWLVDSK	KIWLVDSK	8	2	0	2	KIWLVDSK	K[6.0201]IWLVDSK[6.0201]	8192.94	139587	3.97633	0.570577	999.392	999.392	0.854	0.856	requantify	MS/MS	sp|P48163|MAOX_HUMAN	P48163	MAOX_HUMAN	ME1	NADP-dependent malic enzyme
KIWMFDK	KIWMFDK	7	2	0	2		K[6.0201]IWMFDK[6.0201]		26506.2				1129.92		0.864	unmatched	MS/MS	sp|P23368|MAOM_HUMAN	P23368	MAOM_HUMAN	ME2	NAD-dependent malic enzyme, mitochondrial
KIYCTDLR	KIYC[57.0215]TDLR	8	2	0	1	KIYC[57.0215]TDLR	K[6.0201]IYC[57.0215]TDLR	33968.2	63565.3	0.768017	0.862614	532.244	532.244	0.908	0.912	requantify	MS/MS	sp|Q8TAF3|WDR48_HUMAN	Q8TAF3	WDR48_HUMAN	WDR48	WD repeat-containing protein 48
KIYDVEQTR	KIYDVEQTR	9	2	0	1	KIYDVEQTR	K[6.0201]IYDVEQTR	579092	450979	-0.4553	0.992663	489.706	489.706	0.916	0.916	MS/MS	MS/MS	sp|Q13576|IQGA2_HUMAN	Q13576	IQGA2_HUMAN	IQGAP2	Ras GTPase-activating-like protein IQGAP2
KIYDVEQTRYK	KIYDVEQTRYK	11	2	0	2	KIYDVEQTRYK	K[6.0201]IYDVEQTRYK[6.0201]	48812.2	38701.8	-0.417794	0.96274	518.108	516.936	1.034	1.032	MS/MS	MS/MS	sp|Q13576|IQGA2_HUMAN	Q13576	IQGA2_HUMAN	IQGAP2	Ras GTPase-activating-like protein IQGAP2
KIYDVEQTRYK	KIYDVEQTRYK	11	3	0	2	KIYDVEQTRYK	K[6.0201]IYDVEQTRYK[6.0201]	47907.7	40217.1	-0.335401	0.977165	518.108	518.108	0.796	0.796	MS/MS	MS/MS	sp|Q13576|IQGA2_HUMAN	Q13576	IQGA2_HUMAN	IQGAP2	Ras GTPase-activating-like protein IQGAP2
KIYEDGDDDMKR	KIYEDGDDDMKR	12	2	0	2	KIYEDGDDDMKR	K[6.0201]IYEDGDDDMK[6.0201]R	15074.2	22512.1	0.430494	0.883687	357.353	357.353	1.022	1.022	MS/MS	MS/MS	sp|Q9HB71|CYBP_HUMAN	Q9HB71	CYBP_HUMAN	CACYBP	Calcyclin-binding protein
KIYEDGDDDMKR	KIYEDGDDDMKR	12	3	0	2	KIYEDGDDDMKR	K[6.0201]IYEDGDDDMK[6.0201]R	37397	55566.6	0.42317	0.943455	358.525	357.353	0.816	0.812	MS/MS	MS/MS	sp|Q9HB71|CYBP_HUMAN	Q9HB71	CYBP_HUMAN	CACYBP	Calcyclin-binding protein
KIYEDGDDDMKR	KIYEDGDDDM[15.9949]KR	12	3	0	2	KIYEDGDDDM[15.9949]KR	K[6.0201]IYEDGDDDM[15.9949]K[6.0201]R	41464.2	55561.1	0.274084	0.873814	261.245	261.245	0.814	0.812	requantify	MS/MS	sp|Q9HB71|CYBP_HUMAN	Q9HB71	CYBP_HUMAN	CACYBP	Calcyclin-binding protein
KIYEFTLQR	KIYEFTLQR	9	2	0	1	KIYEFTLQR	K[6.0201]IYEFTLQR	128385	117467	-0.279388	0.962573	1065.06	1065.06	0.942	0.942	MS/MS	MS/MS	sp|O43795|MYO1B_HUMAN	O43795	MYO1B_HUMAN	MYO1B	Unconventional myosin-Ib
KIYELAGK	KIYELAGK	8	2	0	2	KIYELAGK	K[6.0201]IYELAGK[6.0201]	38595.4	4317.72	-3.21879	0.570705	535.378	534.206	0.834	0.836	MS/MS	requantify	sp|Q86WJ1|CHD1L_HUMAN	Q86WJ1	CHD1L_HUMAN	CHD1L	Chromodomain-helicase-DNA-binding protein 1-like
KIYFTDSSSK	KIYFTDSSSK	10	2	0	2	KIYFTDSSSK	K[6.0201]IYFTDSSSK[6.0201]	1.49763e+06	445152	-1.83769	0.976943	543.555	542.383	0.922	0.922	MS/MS	MS/MS	sp|Q9HDC9|APMAP_HUMAN	Q9HDC9	APMAP_HUMAN	APMAP	Adipocyte plasma membrane-associated protein
KIYIGDDNPLTLIVK	KIYIGDDNPLTLIVK	15	3	0	2	KIYIGDDNPLTLIVK		34432.3				2010.07		0.874		MS/MS	unmatched	sp|P06756|ITAV_HUMAN	P06756	ITAV_HUMAN	ITGAV	Integrin alpha-V
KIYIGDQVQK	KIYIGDQVQK	10	2	0	2	KIYIGDQVQK	K[6.0201]IYIGDQVQK[6.0201]	108422	126891	0.120476	0.894081	596.053	596.053	0.96	0.96	requantify	MS/MS	sp|Q9UIA9|XPO7_HUMAN	Q9UIA9	XPO7_HUMAN	XPO7	Exportin-7
KIYPTVNCQPLGMISLMK	KIYPTVNC[57.0215]QPLGM[15.9949]ISLM[15.9949]K	18	2	0	2	KIYPTVNC[57.0215]QPLGM[15.9949]ISLM[15.9949]K		34399.7				1465.48		1.256		MS/MS	unmatched	sp|P01042|KNG1_HUMAN	P01042	KNG1_HUMAN	KNG1	Kininogen-1
KIYPTVNCQPLGMISLMK	KIYPTVNC[57.0215]QPLGM[15.9949]ISLM[15.9949]K	18	3	0	2	KIYPTVNC[57.0215]QPLGM[15.9949]ISLM[15.9949]K		231765				1466.65		0.914		MS/MS	unmatched	sp|P01042|KNG1_HUMAN	P01042	KNG1_HUMAN	KNG1	Kininogen-1
KIYPVPYDQEELK	KIYPVPYDQEELK	13	2	0	2	KIYPVPYDQEELK		398008				1045.2		1.136		MS/MS	unmatched	sp|P19224|UD16_HUMAN	P19224	UD16_HUMAN	UGT1A6	UDP-glucuronosyltransferase 1-6
KIYPVPYDQEELKNR	KIYPVPYDQEELKNR	15	2	0	2	KIYPVPYDQEELKNR		69831				864.971		1.152		MS/MS	unmatched	sp|P19224|UD16_HUMAN	P19224	UD16_HUMAN	UGT1A6	UDP-glucuronosyltransferase 1-6
KIYPVPYDQEELKNR	KIYPVPYDQEELKNR	15	3	0	2	KIYPVPYDQEELKNR		527100				864.971		0.948		MS/MS	unmatched	sp|P19224|UD16_HUMAN	P19224	UD16_HUMAN	UGT1A6	UDP-glucuronosyltransferase 1-6
KIYQNIQDGSLDLNAAESGVQHKPSAPQGGR	KIYQNIQDGSLDLNAAESGVQHKPSAPQGGR	31	3	0	2	KIYQNIQDGSLDLNAAESGVQHKPSAPQGGR	K[6.0201]IYQNIQDGSLDLNAAESGVQHK[6.0201]PSAPQGGR	70620.6	104034	0.441976	0.937237	1036.01	1034.84	1.112	1.122	MS/MS	MS/MS	sp|P61106|RAB14_HUMAN	P61106	RAB14_HUMAN	RAB14	Ras-related protein Rab-14
KIYQNIQDGSLDLNAAESGVQHKPSAPQGGR	KIYQNIQDGSLDLNAAESGVQHKPSAPQGGR	31	4	0	2	KIYQNIQDGSLDLNAAESGVQHKPSAPQGGR	K[6.0201]IYQNIQDGSLDLNAAESGVQHK[6.0201]PSAPQGGR	277896	399901	0.408174	0.990613	1036.01	1034.84	1.022	1.02	MS/MS	MS/MS	sp|P61106|RAB14_HUMAN	P61106	RAB14_HUMAN	RAB14	Ras-related protein Rab-14
KIYSTLAGTR	KIYSTLAGTR	10	2	0	1	KIYSTLAGTR	K[6.0201]IYSTLAGTR	208070	49628.9	-2.18474	0.990515	539.048	539.048	0.92	0.92	MS/MS	MS/MS	sp|Q9UJS0|S2513_HUMAN	Q9UJS0	S2513_HUMAN	SLC25A13	Electrogenic aspartate/glutamate antiporter SLC25A13, mitochondrial	SLC25A12	sp|O75746|S2512_HUMAN
KIYSTLAGTRK	KIYSTLAGTRK	11	2	0	2	KIYSTLAGTRK	K[6.0201]IYSTLAGTRK[6.0201]	13894.3	1029.02	-3.86219	0.359371	366.563	367.735	0.944	0.946	MS/MS	requantify	sp|Q9UJS0|S2513_HUMAN	Q9UJS0	S2513_HUMAN	SLC25A13	Electrogenic aspartate/glutamate antiporter SLC25A13, mitochondrial	SLC25A12	sp|O75746|S2512_HUMAN
KIYSTLAGTRK	KIYSTLAGTRK	11	3	0	2	KIYSTLAGTRK	K[6.0201]IYSTLAGTRK[6.0201]	27024.9	5476.14	-2.38658	0.757206	364.406	363.234	0.774	0.77	MS/MS	requantify	sp|Q9UJS0|S2513_HUMAN	Q9UJS0	S2513_HUMAN	SLC25A13	Electrogenic aspartate/glutamate antiporter SLC25A13, mitochondrial	SLC25A12	sp|O75746|S2512_HUMAN
KKAQEDL	KKAQEDL	7	2	0	2	KKAQEDL	K[6.0201]K[6.0201]AQEDL	1.15334e+06	1.66224e+06	0.426153	0.963718	136.766	136.766	0.766	0.766	MS/MS	MS/MS	sp|P30101|PDIA3_HUMAN	P30101	PDIA3_HUMAN	PDIA3	Protein disulfide-isomerase A3
KKDALLSALSIQNYHLECNETK	KKDALLSALSIQNYHLEC[57.0215]NETK	22	3	0	3	KKDALLSALSIQNYHLEC[57.0215]NETK	K[6.0201]K[6.0201]DALLSALSIQNYHLEC[57.0215]NETK[6.0201]	90213.3	39319.3	-1.34346	0.931042	1499.64	1499.64	0.994	0.992	MS/MS	MS/MS	sp|Q01082|SPTB2_HUMAN	Q01082	SPTB2_HUMAN	SPTBN1	Spectrin beta chain, non-erythrocytic 1
KKDALLSALSIQNYHLECNETK	KKDALLSALSIQNYHLEC[57.0215]NETK	22	4	0	3	KKDALLSALSIQNYHLEC[57.0215]NETK	K[6.0201]K[6.0201]DALLSALSIQNYHLEC[57.0215]NETK[6.0201]	250152	96574.5	-1.51845	0.957867	1499.64	1499.64	0.962	0.962	MS/MS	MS/MS	sp|Q01082|SPTB2_HUMAN	Q01082	SPTB2_HUMAN	SPTBN1	Spectrin beta chain, non-erythrocytic 1
KKDALLSALSIQNYHLECNETK	KKDALLSALSIQNYHLEC[57.0215]NETK	22	5	0	3	KKDALLSALSIQNYHLEC[57.0215]NETK	K[6.0201]K[6.0201]DALLSALSIQNYHLEC[57.0215]NETK[6.0201]	33845.3	14175.6	-1.4009	0.859716	1500.81	1499.64	0.866	0.87	MS/MS	requantify	sp|Q01082|SPTB2_HUMAN	Q01082	SPTB2_HUMAN	SPTBN1	Spectrin beta chain, non-erythrocytic 1
KKDASDDLDDLNFFNQK	KKDASDDLDDLNFFNQK	17	2	0	3	KKDASDDLDDLNFFNQK	K[6.0201]K[6.0201]DASDDLDDLNFFNQK[6.0201]	30492.7	52400.4	0.672965	0.840408	1548.27	1545.93	1.176	1.176	MS/MS	MS/MS	sp|P20042|IF2B_HUMAN	P20042	IF2B_HUMAN	EIF2S2	Eukaryotic translation initiation factor 2 subunit 2
KKDASDDLDDLNFFNQK	KKDASDDLDDLNFFNQK	17	3	0	3	KKDASDDLDDLNFFNQK	K[6.0201]K[6.0201]DASDDLDDLNFFNQK[6.0201]	184738	426379	1.10924	0.872176	1539.63	1539.63	0.888	0.89	MS/MS	MS/MS	sp|P20042|IF2B_HUMAN	P20042	IF2B_HUMAN	EIF2S2	Eukaryotic translation initiation factor 2 subunit 2
KKDASDDLDDLNFFNQK	KKDASDDLDDLNFFNQK	17	4	0	3	KKDASDDLDDLNFFNQK	K[6.0201]K[6.0201]DASDDLDDLNFFNQK[6.0201]	49057.2	142179	1.43775	0.872783	1536.11	1536.11	0.814	0.814	MS/MS	MS/MS	sp|P20042|IF2B_HUMAN	P20042	IF2B_HUMAN	EIF2S2	Eukaryotic translation initiation factor 2 subunit 2
KKDDETVDSLGPLEK	KKDDETVDSLGPLEK	15	3	0	3	KKDDETVDSLGPLEK	K[6.0201]K[6.0201]DDETVDSLGPLEK[6.0201]	33842.8	32414	-0.212169	0.8598	810.501	810.501	0.838	0.838	MS/MS	MS/MS	sp|Q9UJX2|CDC23_HUMAN	Q9UJX2	CDC23_HUMAN	CDC23	Cell division cycle protein 23 homolog
KKDDSFLGK	KKDDSFLGK	9	2	0	3	KKDDSFLGK	K[6.0201]K[6.0201]DDSFLGK[6.0201]	88882.2	46585.1	-1.04758	0.82778	333.764	336.109	0.856	0.868	MS/MS	requantify	sp|Q9NVD7|PARVA_HUMAN	Q9NVD7	PARVA_HUMAN	PARVA	Alpha-parvin
KKDEELSSALEK	KKDEELSSALEK	12	2	0	3	KKDEELSSALEK	K[6.0201]K[6.0201]DEELSSALEK[6.0201]	30744.5	51994.6	0.596934	0.95611	474.536	474.536	1	1.002	MS/MS	MS/MS	sp|Q99816|TS101_HUMAN	Q99816	TS101_HUMAN	TSG101	Tumor susceptibility gene 101 protein
KKDEELSSALEK	KKDEELSSALEK	12	3	0	3	KKDEELSSALEK	K[6.0201]K[6.0201]DEELSSALEK[6.0201]	33825.1	57124.5	0.594915	0.964832	474.536	474.536	0.802	0.802	MS/MS	MS/MS	sp|Q99816|TS101_HUMAN	Q99816	TS101_HUMAN	TSG101	Tumor susceptibility gene 101 protein
KKDEGSYDLGER	KKDEGSYDLGER	12	3	0	2	KKDEGSYDLGER	K[6.0201]K[6.0201]DEGSYDLGER	29404.9	13664.6	-1.25375	0.88053	344.46	345.632	0.764	0.764	MS/MS	requantify	sp|P34741|SDC2_HUMAN	P34741	SDC2_HUMAN	SDC2	Syndecan-2
KKDEGSYSLEEPK	KKDEGSYSLEEPK	13	2	0	3	KKDEGSYSLEEPK	K[6.0201]K[6.0201]DEGSYSLEEPK[6.0201]	242936	31109.2	-3.11162	0.45754	436.397	435.225	1.034	1.004	MS/MS	requantify	sp|P18827|SDC1_HUMAN	P18827	SDC1_HUMAN	SDC1	Syndecan-1
KKDEGSYSLEEPK	KKDEGSYSLEEPK	13	3	0	3	KKDEGSYSLEEPK	K[6.0201]K[6.0201]DEGSYSLEEPK[6.0201]	204488	51935.2	-2.12369	0.829966	436.397	435.225	0.788	0.79	MS/MS	MS/MS	sp|P18827|SDC1_HUMAN	P18827	SDC1_HUMAN	SDC1	Syndecan-1
KKDEISVDSLDFNK	KKDEISVDSLDFNK	14	2	0	3	KKDEISVDSLDFNK	K[6.0201]K[6.0201]DEISVDSLDFNK[6.0201]	35266.1	44280.5	0.221928	0.948734	1059.02	1059.02	1.068	1.068	MS/MS	requantify	sp|P63151|2ABA_HUMAN	P63151	2ABA_HUMAN	PPP2R2A	Serine/threonine-protein phosphatase 2A 55 kDa regulatory subunit B alpha isoform
KKDEISVDSLDFNK	KKDEISVDSLDFNK	14	3	0	3	KKDEISVDSLDFNK	K[6.0201]K[6.0201]DEISVDSLDFNK[6.0201]	82731.4	112082	0.331584	0.960811	1061.36	1061.36	0.804	0.806	MS/MS	MS/MS	sp|P63151|2ABA_HUMAN	P63151	2ABA_HUMAN	PPP2R2A	Serine/threonine-protein phosphatase 2A 55 kDa regulatory subunit B alpha isoform
KKDFDTALK	KKDFDTALK	9	2	0	3	KKDFDTALK	K[6.0201]K[6.0201]DFDTALK[6.0201]	39775.1	1965.25	-4.43174	0.0294095	364.222	361.879	0.906	0.904	MS/MS	requantify	sp|P31948|STIP1_HUMAN	P31948	STIP1_HUMAN	STIP1	Stress-induced-phosphoprotein 1
KKDQVTAQEIFQDNHEDGPTAK	KKDQVTAQEIFQDNHEDGPTAK	22	2	0	3	KKDQVTAQEIFQDNHEDGPTAK		50932.4				750.168		1.318		MS/MS	unmatched	sp|P13010|XRCC5_HUMAN	P13010	XRCC5_HUMAN	XRCC5	X-ray repair cross-complementing protein 5
KKDQVTAQEIFQDNHEDGPTAK	KKDQVTAQEIFQDNHEDGPTAK	22	3	0	3	KKDQVTAQEIFQDNHEDGPTAK		728267				752.511		0.974		MS/MS	unmatched	sp|P13010|XRCC5_HUMAN	P13010	XRCC5_HUMAN	XRCC5	X-ray repair cross-complementing protein 5
KKDQVTAQEIFQDNHEDGPTAK	KKDQVTAQEIFQDNHEDGPTAK	22	4	0	3	KKDQVTAQEIFQDNHEDGPTAK		1193514				752.511		0.926		MS/MS	unmatched	sp|P13010|XRCC5_HUMAN	P13010	XRCC5_HUMAN	XRCC5	X-ray repair cross-complementing protein 5
KKDSIDPYIYTPFGTGPR	KKDSIDPYIYTPFGTGPR	18	2	0	2	KKDSIDPYIYTPFGTGPR		139661				1792.85		1.212		MS/MS	unmatched	sp|P20815|CP3A5_HUMAN	P20815	CP3A5_HUMAN	CYP3A5	Cytochrome P450 3A5
KKDSIDPYIYTPFGTGPR	KKDSIDPYIYTPFGTGPR	18	3	0	2	KKDSIDPYIYTPFGTGPR		100526				1479.98		0.878		MS/MS	unmatched	sp|P20815|CP3A5_HUMAN	P20815	CP3A5_HUMAN	CYP3A5	Cytochrome P450 3A5
KKDSIDPYIYTPFGTGPR	KKDSIDPYIYTPFGTGPR	18	4	0	2	KKDSIDPYIYTPFGTGPR		81812.4				1481.15		0.836		MS/MS	unmatched	sp|P20815|CP3A5_HUMAN	P20815	CP3A5_HUMAN	CYP3A5	Cytochrome P450 3A5
KKDSQICELK	KKDSQIC[57.0215]ELK	10	2	0	3	KKDSQIC[57.0215]ELK	K[6.0201]K[6.0201]DSQIC[57.0215]ELK[6.0201]	123248	406745	1.59445	0.909051	297.69	297.69	0.948	0.948	MS/MS	MS/MS	sp|P55145|MANF_HUMAN	P55145	MANF_HUMAN	MANF	Mesencephalic astrocyte-derived neurotrophic factor
KKDYEVELLR	KKDYEVELLR	10	2	0	2	KKDYEVELLR	K[6.0201]K[6.0201]DYEVELLR	55760.1	44235.6	-0.408324	0.849362	796.66	795.488	0.998	1.002	MS/MS	requantify	sp|P17480|UBF1_HUMAN	P17480	UBF1_HUMAN	UBTF	Nucleolar transcription factor 1
KKDYEVELLR	KKDYEVELLR	10	3	0	2	KKDYEVELLR	K[6.0201]K[6.0201]DYEVELLR	5908.05				810.927		0.768		MS/MS	unmatched	sp|P17480|UBF1_HUMAN	P17480	UBF1_HUMAN	UBTF	Nucleolar transcription factor 1
KKEDFVLQNEEASAK	KKEDFVLQNEEASAK	15	2	0	3	KKEDFVLQNEEASAK	K[6.0201]K[6.0201]EDFVLQNEEASAK[6.0201]	76196.2				594.017		1.11		MS/MS	unmatched	sp|Q8N8V2|GBP7_HUMAN	Q8N8V2	GBP7_HUMAN	GBP7	Guanylate-binding protein 7
KKEDFVLQNEEASAK	KKEDFVLQNEEASAK	15	3	0	3	KKEDFVLQNEEASAK	K[6.0201]K[6.0201]EDFVLQNEEASAK[6.0201]	66818.8	24677	-1.55914	0.123773	595.189	597.533	0.892	0.898	MS/MS	requantify	sp|Q8N8V2|GBP7_HUMAN	Q8N8V2	GBP7_HUMAN	GBP7	Guanylate-binding protein 7
KKEEEATEWQHK	KKEEEATEWQHK	12	3	0	3	KKEEEATEWQHK	K[6.0201]K[6.0201]EEEATEWQHK[6.0201]	33093.9	110480	1.59102	0.875843	255.384	260.073	0.816	0.816	requantify	MS/MS	sp|P35241|RADI_HUMAN	P35241	RADI_HUMAN	RDX	Radixin
KKEENSTEEQALEDQNAK	KKEENSTEEQALEDQNAK	18	4	0	3	KKEENSTEEQALEDQNAK		22688.3				375.861		0.852		MS/MS	unmatched	sp|Q9NQZ2|SAS10_HUMAN	Q9NQZ2	SAS10_HUMAN	UTP3	Something about silencing protein 10
KKEEPSQNDISPK	KKEEPSQNDISPK	13	3	0	3	KKEEPSQNDISPK		58621.7				283.049		0.814		MS/MS	unmatched	sp|Q9NR30|DDX21_HUMAN	Q9NR30	DDX21_HUMAN	DDX21	Nucleolar RNA helicase 2
KKEEVPEFTK	KKEEVPEFTK	10	2	0	3	KKEEVPEFTK		448087				457.156		0.96		MS/MS	unmatched	sp|P16435|NCPR_HUMAN	P16435	NCPR_HUMAN	POR	NADPH--cytochrome P450 reductase
KKEIEELQSQAQALSQEGK	KKEIEELQSQAQALSQEGK	19	2	0	3	KKEIEELQSQAQALSQEGK	K[6.0201]K[6.0201]EIEELQSQAQALSQEGK[6.0201]	396135	150405	-1.45584	0.982731	1001.84	1001.84	1.222	1.222	MS/MS	MS/MS	sp|Q01082|SPTB2_HUMAN	Q01082	SPTB2_HUMAN	SPTBN1	Spectrin beta chain, non-erythrocytic 1
KKEIEELQSQAQALSQEGK	KKEIEELQSQAQALSQEGK	19	3	0	3	KKEIEELQSQAQALSQEGK	K[6.0201]K[6.0201]EIEELQSQAQALSQEGK[6.0201]	486363	190176	-1.45211	0.977875	1011.03	1011.03	0.902	0.9	MS/MS	MS/MS	sp|Q01082|SPTB2_HUMAN	Q01082	SPTB2_HUMAN	SPTBN1	Spectrin beta chain, non-erythrocytic 1
KKEIYELAR	KKEIYELAR	9	2	0	2	KKEIYELAR	K[6.0201]K[6.0201]EIYELAR	226208	315556	0.360301	0.981319	500.319	500.319	0.924	0.922	MS/MS	MS/MS	sp|Q8N5Z0|AADAT_HUMAN	Q8N5Z0	AADAT_HUMAN	AADAT	Kynurenine/alpha-aminoadipate aminotransferase, mitochondrial
KKEIYELAR	KKEIYELAR	9	3	0	2	KKEIYELAR	K[6.0201]K[6.0201]EIYELAR	20686.6	32189.1	0.517932	0.962113	500.319	499.147	0.754	0.752	MS/MS	MS/MS	sp|Q8N5Z0|AADAT_HUMAN	Q8N5Z0	AADAT_HUMAN	AADAT	Kynurenine/alpha-aminoadipate aminotransferase, mitochondrial
KKELAQVLLQK	KKELAQVLLQK	11	3	0	3	KKELAQVLLQK		40617.3				802.244		0.838		MS/MS	unmatched	sp|Q8IVH4|MMAA_HUMAN	Q8IVH4	MMAA_HUMAN	MMAA	Methylmalonic aciduria type A protein, mitochondrial
KKELDEEESIR	KKELDEEESIR	11	3	0	2	KKELDEEESIR		102700				506.221		0.768		MS/MS	unmatched	sp|Q96EK5|KBP_HUMAN	Q96EK5	KBP_HUMAN	KIFBP	KIF-binding protein
KKELEEEVNNFQK	KKELEEEVNNFQK	13	2	0	3	KKELEEEVNNFQK		81718.9				598.646		1.078		MS/MS	unmatched	sp|Q9NVA2|SEP11_HUMAN	Q9NVA2	SEP11_HUMAN	SEPTIN11	Septin-11
KKELEEEVNNFQK	KKELEEEVNNFQK	13	3	0	3	KKELEEEVNNFQK		247897				598.646		0.862		MS/MS	unmatched	sp|Q9NVA2|SEP11_HUMAN	Q9NVA2	SEP11_HUMAN	SEPTIN11	Septin-11
KKELEEIVQPIISK	KKELEEIVQPIISK	14	2	0	3	KKELEEIVQPIISK	K[6.0201]K[6.0201]ELEEIVQPIISK[6.0201]	2.09125e+06	4354840	0.945968	0.993308	1220.32	1219.15	1.12	1.114	MS/MS	MS/MS	sp|P11021|BIP_HUMAN	P11021	BIP_HUMAN	HSPA5	Endoplasmic reticulum chaperone BiP
KKELEEIVQPIISK	KKELEEIVQPIISK	14	3	0	3	KKELEEIVQPIISK	K[6.0201]K[6.0201]ELEEIVQPIISK[6.0201]	711874	1.39748e+06	0.860848	0.977049	1226.18	1226.18	0.86	0.864	MS/MS	MS/MS	sp|P11021|BIP_HUMAN	P11021	BIP_HUMAN	HSPA5	Endoplasmic reticulum chaperone BiP
KKELEEIVQPIISK	KKELEEIVQPIISK	14	4	0	3	KKELEEIVQPIISK	K[6.0201]K[6.0201]ELEEIVQPIISK[6.0201]	47961.9	108322	1.06308	0.834568	1225.01	1225.01	0.796	0.798	MS/MS	MS/MS	sp|P11021|BIP_HUMAN	P11021	BIP_HUMAN	HSPA5	Endoplasmic reticulum chaperone BiP
KKELVNNLAEIYGR	KKELVNNLAEIYGR	14	2	0	2	KKELVNNLAEIYGR	K[6.0201]K[6.0201]ELVNNLAEIYGR	6891.46	38277.9	2.36135	0.695611	1059.75	1059.75	1.124	1.124	requantify	MS/MS	sp|Q9NZN3|EHD3_HUMAN	Q9NZN3	EHD3_HUMAN	EHD3	EH domain-containing protein 3
KKELVNNLAEIYGR	KKELVNNLAEIYGR	14	3	0	2	KKELVNNLAEIYGR	K[6.0201]K[6.0201]ELVNNLAEIYGR	31972	152625	2.13247	0.800325	1048.78	1047.6	0.846	0.84	requantify	MS/MS	sp|Q9NZN3|EHD3_HUMAN	Q9NZN3	EHD3_HUMAN	EHD3	EH domain-containing protein 3
KKELVNNLGEIYQK	KKELVNNLGEIYQK	14	2	0	3	KKELVNNLGEIYQK	K[6.0201]K[6.0201]ELVNNLGEIYQK[6.0201]	23062.3	24324.3	-0.0296627	0.922752	866.627	866.627	1.128	1.124	MS/MS	MS/MS	sp|Q9H4M9|EHD1_HUMAN	Q9H4M9	EHD1_HUMAN	EHD1	EH domain-containing protein 1
KKEPAITSQNSPEAR	KKEPAITSQNSPEAR	15	2	0	2	KKEPAITSQNSPEAR		29231				301.828		1.054		MS/MS	unmatched	sp|P23193|TCEA1_HUMAN	P23193	TCEA1_HUMAN	TCEA1	Transcription elongation factor A protein 1
KKEPELFQTVAEGLR	KKEPELFQTVAEGLR	15	2	0	2	KKEPELFQTVAEGLR	K[6.0201]K[6.0201]EPELFQTVAEGLR	89334.8	94595.4	-0.0469042	0.97252	1378.24	1378.24	1.114	1.12	MS/MS	MS/MS	sp|Q9H4M9|EHD1_HUMAN	Q9H4M9	EHD1_HUMAN	EHD1	EH domain-containing protein 1
KKEPELFQTVAEGLR	KKEPELFQTVAEGLR	15	3	0	2	KKEPELFQTVAEGLR	K[6.0201]K[6.0201]EPELFQTVAEGLR	241718	335746	0.344593	0.862926	1378.24	1378.24	0.882	0.882	MS/MS	MS/MS	sp|Q9H4M9|EHD1_HUMAN	Q9H4M9	EHD1_HUMAN	EHD1	EH domain-containing protein 1
KKEPEPNFQLLDNPAR	KKEPEPNFQLLDNPAR	16	2	0	2	KKEPEPNFQLLDNPAR	K[6.0201]K[6.0201]EPEPNFQLLDNPAR	265334	384622	0.437692	0.927114	1072.79	1076.3	1.164	1.156	MS/MS	MS/MS	sp|Q99460|PSMD1_HUMAN	Q99460	PSMD1_HUMAN	PSMD1	26S proteasome non-ATPase regulatory subunit 1
KKEPEPNFQLLDNPAR	KKEPEPNFQLLDNPAR	16	3	0	2	KKEPEPNFQLLDNPAR	K[6.0201]K[6.0201]EPEPNFQLLDNPAR	398243	698303	0.712264	0.935576	1079.82	1079.82	0.864	0.866	MS/MS	MS/MS	sp|Q99460|PSMD1_HUMAN	Q99460	PSMD1_HUMAN	PSMD1	26S proteasome non-ATPase regulatory subunit 1
KKEPEPNFQLLDNPAR	KKEPEPNFQLLDNPAR	16	4	0	2	KKEPEPNFQLLDNPAR	K[6.0201]K[6.0201]EPEPNFQLLDNPAR	43772.1	36528.1	-0.369153	0.561604	1077.12	1078.29	0.8	0.804	requantify	MS/MS	sp|Q99460|PSMD1_HUMAN	Q99460	PSMD1_HUMAN	PSMD1	26S proteasome non-ATPase regulatory subunit 1
KKEPVGDDESVPENVLSFDDLTADALANLK	KKEPVGDDESVPENVLSFDDLTADALANLK	30	3	0	3	KKEPVGDDESVPENVLSFDDLTADALANLK		75291.7				2255.16		1.108		MS/MS	unmatched	sp|P49591|SYSC_HUMAN	P49591	SYSC_HUMAN	SARS1	Serine--tRNA ligase, cytoplasmic
KKEPVGDDESVPENVLSFDDLTADALANLK	KKEPVGDDESVPENVLSFDDLTADALANLK	30	4	0	3	KKEPVGDDESVPENVLSFDDLTADALANLK		279677				2253.99		0.94		MS/MS	unmatched	sp|P49591|SYSC_HUMAN	P49591	SYSC_HUMAN	SARS1	Serine--tRNA ligase, cytoplasmic
KKESDLPSAILQTSGVSEFTK	KKESDLPSAILQTSGVSEFTK	21	3	0	3	KKESDLPSAILQTSGVSEFTK	K[6.0201]K[6.0201]ESDLPSAILQTSGVSEFTK[6.0201]	18694.5	42465.8	1.07725	0.866594	1738.04	1736.86	0.936	0.934	requantify	MS/MS	sp|Q99459|CDC5L_HUMAN	Q99459	CDC5L_HUMAN	CDC5L	Cell division cycle 5-like protein
KKESILDLSK	KKESILDLSK	10	2	0	3	KKESILDLSK	K[6.0201]K[6.0201]ESILDLSK[6.0201]	49014	40732.7	-0.364421	0.971741	695.752	695.752	0.924	0.926	requantify	MS/MS	sp|Q9UK45|LSM7_HUMAN	Q9UK45	LSM7_HUMAN	LSM7	U6 snRNA-associated Sm-like protein LSm7
KKETITESAGR	KKETITESAGR	11	2	0	2	KKETITESAGR	K[6.0201]K[6.0201]ETITESAGR	23997	65259.3	1.30698	0.837263	144.08	145.253	0.906	0.904	MS/MS	MS/MS	sp|Q9UM00|TMCO1_HUMAN	Q9UM00	TMCO1_HUMAN	TMCO1	Calcium load-activated calcium channel
KKETITESAGR	KKETITESAGR	11	3	0	2	KKETITESAGR	K[6.0201]K[6.0201]ETITESAGR	51637.8	181256	1.67518	0.721217	145.253	145.253	0.758	0.76	MS/MS	MS/MS	sp|Q9UM00|TMCO1_HUMAN	Q9UM00	TMCO1_HUMAN	TMCO1	Calcium load-activated calcium channel
KKEVDATSPAPSTSSTVK	KKEVDATSPAPSTSSTVK	18	2	0	3	KKEVDATSPAPSTSSTVK		35927.3				356.36		1.136		MS/MS	unmatched	sp|Q16666|IF16_HUMAN	Q16666	IF16_HUMAN	IFI16	Gamma-interferon-inducible protein 16
KKEVFPFPEVSQDELNEINQFLGPVEK	KKEVFPFPEVSQDELNEINQFLGPVEK	27	4	0	3	KKEVFPFPEVSQDELNEINQFLGPVEK		79942.5				2354.66		0.942		MS/MS	unmatched	sp|Q9H845|ACAD9_HUMAN	Q9H845	ACAD9_HUMAN	ACAD9	Complex I assembly factor ACAD9, mitochondrial
KKEVPAVPETLK	KKEVPAVPETLK	12	2	0	3	KKEVPAVPETLK		216287				615.467		0.97		MS/MS	unmatched	sp|P18124|RL7_HUMAN	P18124	RL7_HUMAN	RPL7	Large ribosomal subunit protein uL30
KKEVPAVPETLK	KKEVPAVPETLK	12	3	0	3	KKEVPAVPETLK		130747				616.64		0.838		MS/MS	unmatched	sp|P18124|RL7_HUMAN	P18124	RL7_HUMAN	RPL7	Large ribosomal subunit protein uL30
KKFAYGYIEDLK	KKFAYGYIEDLK	12	3	0	3	KKFAYGYIEDLK		46555.5				1020.55		0.854		MS/MS	unmatched	sp|P30740|ILEU_HUMAN	P30740	ILEU_HUMAN	SERPINB1	Leukocyte elastase inhibitor
KKFDDGEDPLDAESQQGGGGNPFHR	KKFDDGEDPLDAESQQGGGGNPFHR	25	2	0	2	KKFDDGEDPLDAESQQGGGGNPFHR	K[6.0201]K[6.0201]FDDGEDPLDAESQQGGGGNPFHR	24844	93344.3	1.81354	0.636391	956.462	956.462	1.35	1.358	requantify	MS/MS	sp|Q13217|DNJC3_HUMAN	Q13217	DNJC3_HUMAN	DNAJC3	DnaJ homolog subfamily C member 3
KKFDDGEDPLDAESQQGGGGNPFHR	KKFDDGEDPLDAESQQGGGGNPFHR	25	3	0	2	KKFDDGEDPLDAESQQGGGGNPFHR	K[6.0201]K[6.0201]FDDGEDPLDAESQQGGGGNPFHR	115018	413302	1.74921	0.938592	956.462	956.462	0.97	0.974	MS/MS	MS/MS	sp|Q13217|DNJC3_HUMAN	Q13217	DNJC3_HUMAN	DNAJC3	DnaJ homolog subfamily C member 3
KKFDDGEDPLDAESQQGGGGNPFHR	KKFDDGEDPLDAESQQGGGGNPFHR	25	4	0	2	KKFDDGEDPLDAESQQGGGGNPFHR	K[6.0201]K[6.0201]FDDGEDPLDAESQQGGGGNPFHR	349902	1.25526e+06	1.74683	0.963448	956.462	956.462	0.948	0.95	MS/MS	MS/MS	sp|Q13217|DNJC3_HUMAN	Q13217	DNJC3_HUMAN	DNAJC3	DnaJ homolog subfamily C member 3
KKFDDGEDPLDAESQQGGGGNPFHR	KKFDDGEDPLDAESQQGGGGNPFHR	25	5	0	2	KKFDDGEDPLDAESQQGGGGNPFHR	K[6.0201]K[6.0201]FDDGEDPLDAESQQGGGGNPFHR	65836.4	274149	1.96188	0.966672	956.462	956.462	0.888	0.888	requantify	MS/MS	sp|Q13217|DNJC3_HUMAN	Q13217	DNJC3_HUMAN	DNAJC3	DnaJ homolog subfamily C member 3
KKFFDTELENLER	KKFFDTELENLER	13	3	0	2	KKFFDTELENLER		30315.2				1250.93		0.854		MS/MS	unmatched	sp|O94804|STK10_HUMAN	O94804	STK10_HUMAN	STK10	Serine/threonine-protein kinase 10
KKFMGTELNGK	KKFM[15.9949]GTELNGK	11	2	0	3	KKFM[15.9949]GTELNGK		110532				284.299		0.936		MS/MS	unmatched	sp|O43175|SERA_HUMAN	O43175	SERA_HUMAN	PHGDH	D-3-phosphoglycerate dehydrogenase
KKFMGTELNGK	KKFM[15.9949]GTELNGK	11	3	0	3	KKFM[15.9949]GTELNGK		111714				284.299		0.75		MS/MS	unmatched	sp|O43175|SERA_HUMAN	O43175	SERA_HUMAN	PHGDH	D-3-phosphoglycerate dehydrogenase
KKFVIPDFEEFTGHVDR	KKFVIPDFEEFTGHVDR	17	4	0	2	KKFVIPDFEEFTGHVDR	K[6.0201]K[6.0201]FVIPDFEEFTGHVDR	18041.5	103776	2.39134	0.925097	1702.59	1702.59	0.85	0.85	MS/MS	MS/MS	sp|Q9UI32|GLSL_HUMAN	Q9UI32	GLSL_HUMAN	GLS2	Glutaminase liver isoform, mitochondrial
KKGEPGPPDADGPLYLPYK	KKGEPGPPDADGPLYLPYK	19	2	0	3	KKGEPGPPDADGPLYLPYK		155680				1174.32		1.192		MS/MS	unmatched	sp|Q9P2E9|RRBP1_HUMAN	Q9P2E9	RRBP1_HUMAN	RRBP1	Ribosome-binding protein 1
KKGEPGPPDADGPLYLPYK	KKGEPGPPDADGPLYLPYK	19	3	0	3	KKGEPGPPDADGPLYLPYK		314660				1176.67		0.906		MS/MS	unmatched	sp|Q9P2E9|RRBP1_HUMAN	Q9P2E9	RRBP1_HUMAN	RRBP1	Ribosome-binding protein 1
KKGGEMEILNNTDNQGIK	KKGGEM[15.9949]EILNNTDNQGIK	18	3	0	3	KKGGEM[15.9949]EILNNTDNQGIK		36745.9				541.55		0.89		MS/MS	unmatched	sp|Q13576|IQGA2_HUMAN	Q13576	IQGA2_HUMAN	IQGAP2	Ras GTPase-activating-like protein IQGAP2
KKHEAIETDTAAYEER	KKHEAIETDTAAYEER	16	2	0	2	KKHEAIETDTAAYEER	K[6.0201]K[6.0201]HEAIETDTAAYEER	49404.5	15769.6	-1.79395	0.691208	432.881	432.881	1.106	1.13	MS/MS	requantify	sp|P11277|SPTB1_HUMAN	P11277	SPTB1_HUMAN	SPTB	Spectrin beta chain, erythrocytic
KKHEAIETDTAAYEER	KKHEAIETDTAAYEER	16	3	0	2	KKHEAIETDTAAYEER	K[6.0201]K[6.0201]HEAIETDTAAYEER	140594	48288.1	-1.68825	0.843732	432.881	432.881	0.906	0.902	MS/MS	MS/MS	sp|P11277|SPTB1_HUMAN	P11277	SPTB1_HUMAN	SPTB	Spectrin beta chain, erythrocytic
KKHEAIETDTAAYEER	KKHEAIETDTAAYEER	16	4	0	2	KKHEAIETDTAAYEER	K[6.0201]K[6.0201]HEAIETDTAAYEER	71616.2	29945.2	-1.40442	0.92556	434.053	434.053	0.83	0.83	MS/MS	requantify	sp|P11277|SPTB1_HUMAN	P11277	SPTB1_HUMAN	SPTB	Spectrin beta chain, erythrocytic
KKHELEMDLESLEAANQSLQADLK	KKHELEM[15.9949]DLESLEAANQSLQADLK	24	3	0	3	KKHELEM[15.9949]DLESLEAANQSLQADLK	K[6.0201]K[6.0201]HELEM[15.9949]DLESLEAANQSLQADLK[6.0201]	7057.78	6877.3	-0.154299	0.74971	1755.66	1754.49	1	0.998	requantify	MS/MS	sp|Q92614|MY18A_HUMAN	Q92614	MY18A_HUMAN	MYO18A	Unconventional myosin-XVIIIa
KKHELEMDLESLEAANQSLQADLK	KKHELEM[15.9949]DLESLEAANQSLQADLK	24	4	0	3	KKHELEM[15.9949]DLESLEAANQSLQADLK	K[6.0201]K[6.0201]HELEM[15.9949]DLESLEAANQSLQADLK[6.0201]	16169.4	10908.1	-0.684794	0.465529	1763.87	1765.04	0.868	0.864	MS/MS	requantify	sp|Q92614|MY18A_HUMAN	Q92614	MY18A_HUMAN	MYO18A	Unconventional myosin-XVIIIa
KKHLEDEL	KKHLEDEL	8	2	0	2	KKHLEDEL		52636				386.655		0.856		MS/MS	unmatched	sp|O95881|TXD12_HUMAN	O95881	TXD12_HUMAN	TXNDC12	Thioredoxin domain-containing protein 12
KKHPDASVNFSEFSK	KKHPDASVNFSEFSK	15	2	0	3	KKHPDASVNFSEFSK	K[6.0201]K[6.0201]HPDASVNFSEFSK[6.0201]	67809.9	59933.7	-0.236829	0.968813	685.396	685.396	1.088	1.09	MS/MS	MS/MS	sp|P09429|HMGB1_HUMAN	P09429	HMGB1_HUMAN	HMGB1	High mobility group protein B1
KKILATPPQEDAPSVDIANIR	KKILATPPQEDAPSVDIANIR	21	2	0	2	KKILATPPQEDAPSVDIANIR	K[6.0201]K[6.0201]ILATPPQEDAPSVDIANIR	19883.2	30181.4	0.518586	0.870013	1237.65	1238.82	1.292	1.29	requantify	MS/MS	sp|P29401|TKT_HUMAN	P29401	TKT_HUMAN	TKT	Transketolase
KKILATPPQEDAPSVDIANIR	KKILATPPQEDAPSVDIANIR	21	3	0	2	KKILATPPQEDAPSVDIANIR	K[6.0201]K[6.0201]ILATPPQEDAPSVDIANIR	36168.6	55998.9	0.547137	0.918119	1237.65	1237.65	0.98	0.98	MS/MS	MS/MS	sp|P29401|TKT_HUMAN	P29401	TKT_HUMAN	TKT	Transketolase
KKLDAQVQELHAK	KKLDAQVQELHAK	13	2	0	3	KKLDAQVQELHAK	K[6.0201]K[6.0201]LDAQVQELHAK[6.0201]	71329.9	11898.3	-2.69031	0.936245	410.556	410.556	1.074	1.072	MS/MS	requantify	sp|P35580|MYH10_HUMAN	P35580	MYH10_HUMAN	MYH10	Myosin-10
KKLDAQVQELHAK	KKLDAQVQELHAK	13	3	0	3	KKLDAQVQELHAK	K[6.0201]K[6.0201]LDAQVQELHAK[6.0201]	192933	28905.1	-2.82166	0.947543	409.109	409.109	0.856	0.856	MS/MS	MS/MS	sp|P35580|MYH10_HUMAN	P35580	MYH10_HUMAN	MYH10	Myosin-10
KKLDAQVQELHAK	KKLDAQVQELHAK	13	4	0	3	KKLDAQVQELHAK	K[6.0201]K[6.0201]LDAQVQELHAK[6.0201]	28268.6				405.43		0.738		MS/MS	unmatched	sp|P35580|MYH10_HUMAN	P35580	MYH10_HUMAN	MYH10	Myosin-10
KKLDDQSEDEALELEGPLITPGSGSIYSSPGLYSK	KKLDDQSEDEALELEGPLITPGSGSIYSSPGLYSK	35	4	0	3	KKLDDQSEDEALELEGPLITPGSGSIYSSPGLYSK		85342.5				1904.28		0.94		MS/MS	unmatched	sp|Q96AC1|FERM2_HUMAN	Q96AC1	FERM2_HUMAN	FERMT2	Fermitin family homolog 2
KKLEAQVQELQSK	KKLEAQVQELQSK	13	2	0	3	KKLEAQVQELQSK		43283.1				516.936		1.048		MS/MS	unmatched	sp|P35749|MYH11_HUMAN	P35749	MYH11_HUMAN	MYH11	Myosin-11
KKLEGELEELK	KKLEGELEELK	11	3	0	3	KKLEGELEELK		54973.8				670.467		0.808		MS/MS	unmatched	sp|Q7Z406|MYH14_HUMAN	Q7Z406	MYH14_HUMAN	MYH14	Myosin-14
KKLEMDLK	KKLEMDLK	8	2	0	3	KKLEMDLK	K[6.0201]K[6.0201]LEMDLK[6.0201]	74471.7	39132.8	-1.03487	0.833834	458.609	458.609	0.882	0.898	requantify	MS/MS	sp|P35579|MYH9_HUMAN	P35579	MYH9_HUMAN	MYH9	Myosin-9
KKLEMDLK	KKLEM[15.9949]DLK	8	2	0	3		K[6.0201]K[6.0201]LEM[15.9949]DLK[6.0201]		132107				244.123		0.864	unmatched	MS/MS	sp|P35579|MYH9_HUMAN	P35579	MYH9_HUMAN	MYH9	Myosin-9
KKLENEVEQR	KKLENEVEQR	10	3	0	2	KKLENEVEQR	K[6.0201]K[6.0201]LENEVEQR	30083.6	34506.4	0.0497594	0.976935	271.793	271.793	0.762	0.764	requantify	MS/MS	sp|P12270|TPR_HUMAN	P12270	TPR_HUMAN	TPR	Nucleoprotein TPR
KKLGEAAVR	KKLGEAAVR	9	2	0	2	KKLGEAAVR		15461.5				167.338		0.842		MS/MS	unmatched	sp|Q96RQ3|MCCA_HUMAN	Q96RQ3	MCCA_HUMAN	MCCC1	Methylcrotonoyl-CoA carboxylase subunit alpha, mitochondrial
KKLLADQAEAR	KKLLADQAEAR	11	2	0	2	KKLLADQAEAR	K[6.0201]K[6.0201]LLADQAEAR	185996	514044	1.37396	0.987351	303.275	303.275	0.968	0.968	MS/MS	MS/MS	sp|P84098|RL19_HUMAN	P84098	RL19_HUMAN	RPL19	Large ribosomal subunit protein eL19
KKLLADQAEAR	KKLLADQAEAR	11	3	0	2	KKLLADQAEAR	K[6.0201]K[6.0201]LLADQAEAR	275395	857286	1.5437	0.988697	302.176	302.176	0.774	0.776	MS/MS	MS/MS	sp|P84098|RL19_HUMAN	P84098	RL19_HUMAN	RPL19	Large ribosomal subunit protein eL19
KKLPAENGSSSAETLNAK	KKLPAENGSSSAETLNAK	18	3	0	3	KKLPAENGSSSAETLNAK		25688.6				391.249		0.896		MS/MS	unmatched	sp|Q15746|MYLK_HUMAN	Q15746	MYLK_HUMAN	MYLK	Myosin light chain kinase, smooth muscle
KKLQEEIVNSVK	KKLQEEIVNSVK	12	2	0	3	KKLQEEIVNSVK	K[6.0201]K[6.0201]LQEEIVNSVK[6.0201]	16742.9	61206	1.76366	0.873756	644.107	644.107	1.058	1.062	requantify	MS/MS	sp|O75027|ABCB7_HUMAN	O75027	ABCB7_HUMAN	ABCB7	Iron-sulfur clusters transporter ABCB7, mitochondrial
KKLQEEIVNSVK	KKLQEEIVNSVK	12	3	0	3	KKLQEEIVNSVK	K[6.0201]K[6.0201]LQEEIVNSVK[6.0201]	9869.39	40428.1	1.92786	0.896671	645.28	645.28	0.834	0.834	requantify	MS/MS	sp|O75027|ABCB7_HUMAN	O75027	ABCB7_HUMAN	ABCB7	Iron-sulfur clusters transporter ABCB7, mitochondrial
KKLSELLR	KKLSELLR	8	2	0	2	KKLSELLR	K[6.0201]K[6.0201]LSELLR	89914.4	67633.1	-0.553089	0.979156	593.09	593.09	0.868	0.87	MS/MS	MS/MS	sp|P07900|HS90A_HUMAN	P07900	HS90A_HUMAN	HSP90AA1	Heat shock protein HSP 90-alpha
KKLSELLR	KKLSELLR	8	3	0	2	KKLSELLR	K[6.0201]K[6.0201]LSELLR	161816	128279	-0.47733	0.981756	593.09	593.09	0.712	0.714	MS/MS	requantify	sp|P07900|HS90A_HUMAN	P07900	HS90A_HUMAN	HSP90AA1	Heat shock protein HSP 90-alpha
KKLVIVGDGACGK	KKLVIVGDGAC[57.0215]GK	13	2	0	3	KKLVIVGDGAC[57.0215]GK	K[6.0201]K[6.0201]LVIVGDGAC[57.0215]GK[6.0201]	28902.7	24571.3	-0.331643	0.956093	477.749	477.749	0.992	0.996	MS/MS	MS/MS	sp|P61586|RHOA_HUMAN	P61586	RHOA_HUMAN	RHOA	Transforming protein RhoA	RHOC	sp|P08134|RHOC_HUMAN
KKLVIVGDGACGK	KKLVIVGDGAC[57.0215]GK	13	3	0	3	KKLVIVGDGAC[57.0215]GK	K[6.0201]K[6.0201]LVIVGDGAC[57.0215]GK[6.0201]	24680.6	23072.1	-0.194645	0.951326	477.749	477.749	0.772	0.772	requantify	MS/MS	sp|P61586|RHOA_HUMAN	P61586	RHOA_HUMAN	RHOA	Transforming protein RhoA	RHOC	sp|P08134|RHOC_HUMAN
KKMDLIDLEDETIDAEVMNSLAVTMDDFR	KKMDLIDLEDETIDAEVM[15.9949]NSLAVTM[15.9949]DDFR	29	4	0	2		K[6.0201]K[6.0201]MDLIDLEDETIDAEVM[15.9949]NSLAVTM[15.9949]DDFR		12509.6				2311.51		0.918	unmatched	MS/MS	sp|P55072|TERA_HUMAN	P55072	TERA_HUMAN	VCP	Transitional endoplasmic reticulum ATPase
KKMEDSVGCLETAEEVK	KKMEDSVGC[57.0215]LETAEEVK	17	2	0	3	KKMEDSVGC[57.0215]LETAEEVK		46895.2				798.225		1.142		MS/MS	unmatched	sp|P35579|MYH9_HUMAN	P35579	MYH9_HUMAN	MYH9	Myosin-9
KKMEDSVGCLETAEEVK	KKMEDSVGC[57.0215]LETAEEVK	17	3	0	3	KKMEDSVGC[57.0215]LETAEEVK		112130				798.225		0.886		MS/MS	unmatched	sp|P35579|MYH9_HUMAN	P35579	MYH9_HUMAN	MYH9	Myosin-9
KKMDLIDLEDETIDAEVMNSLAVTMDDFR	KKM[15.9949]DLIDLEDETIDAEVMNSLAVTM[15.9949]DDFR	29	4	0	2		K[6.0201]K[6.0201]M[15.9949]DLIDLEDETIDAEVMNSLAVTM[15.9949]DDFR		13872.3				2368.01		0.902	unmatched	MS/MS	sp|P55072|TERA_HUMAN	P55072	TERA_HUMAN	VCP	Transitional endoplasmic reticulum ATPase
KKMDLIDLEDETIDAEVMNSLAVTMDDFR	KKM[15.9949]DLIDLEDETIDAEVM[15.9949]NSLAVTMDDFR	29	4	0	2	KKM[15.9949]DLIDLEDETIDAEVM[15.9949]NSLAVTMDDFR	K[6.0201]K[6.0201]M[15.9949]DLIDLEDETIDAEVM[15.9949]NSLAVTMDDFR	5256.6	13288.7	1.22572	0.532136	2458.29	2458.29	0.908	0.904	requantify	MS/MS	sp|P55072|TERA_HUMAN	P55072	TERA_HUMAN	VCP	Transitional endoplasmic reticulum ATPase
KKMEDSVGCLETAEEVK	KKM[15.9949]EDSVGC[57.0215]LETAEEVK	17	2	0	3	KKM[15.9949]EDSVGC[57.0215]LETAEEVK		49389.6				672.811		1.156		MS/MS	unmatched	sp|P35579|MYH9_HUMAN	P35579	MYH9_HUMAN	MYH9	Myosin-9
KKMEDSVGCLETAEEVK	KKM[15.9949]EDSVGC[57.0215]LETAEEVK	17	3	0	3	KKM[15.9949]EDSVGC[57.0215]LETAEEVK		88627				672.811		0.88		MS/MS	unmatched	sp|P35579|MYH9_HUMAN	P35579	MYH9_HUMAN	MYH9	Myosin-9
KKNDFEQGELYLR	KKNDFEQGELYLR	13	2	0	2	KKNDFEQGELYLR	K[6.0201]K[6.0201]NDFEQGELYLR	82466.1	1105.39	-6.29547	0.351124	872.843	871.671	1.1	1.1	MS/MS	requantify	sp|P83111|LACTB_HUMAN	P83111	LACTB_HUMAN	LACTB	Serine beta-lactamase-like protein LACTB, mitochondrial
KKNDFEQGELYLR	KKNDFEQGELYLR	13	3	0	2	KKNDFEQGELYLR	K[6.0201]K[6.0201]NDFEQGELYLR	133161	9097.83	-3.9458	0.0985597	874.015	872.843	0.832	0.848	MS/MS	requantify	sp|P83111|LACTB_HUMAN	P83111	LACTB_HUMAN	LACTB	Serine beta-lactamase-like protein LACTB, mitochondrial
KKNDIYGED	KKNDIYGED	9	2	0	2	KKNDIYGED	K[6.0201]K[6.0201]NDIYGED	543781	622854	0.0890748	0.984065	300.047	300.047	0.882	0.882	MS/MS	MS/MS	sp|P50395|GDIB_HUMAN	P50395	GDIB_HUMAN	GDI2	Rab GDP dissociation inhibitor beta
KKNGPLEVAGAAVSAGHGLPAK	KKNGPLEVAGAAVSAGHGLPAK	22	3	0	3	KKNGPLEVAGAAVSAGHGLPAK		201119				938.804		1.032		MS/MS	unmatched	sp|O75367|H2AY_HUMAN	O75367	H2AY_HUMAN	MACROH2A1	Core histone macro-H2A.1
KKNGPLEVAGAAVSAGHGLPAK	KKNGPLEVAGAAVSAGHGLPAK	22	4	0	3	KKNGPLEVAGAAVSAGHGLPAK		116593				935.288		0.898		MS/MS	unmatched	sp|O75367|H2AY_HUMAN	O75367	H2AY_HUMAN	MACROH2A1	Core histone macro-H2A.1
KKNLQYYDISAK	KKNLQYYDISAK	12	2	0	3	KKNLQYYDISAK	K[6.0201]K[6.0201]NLQYYDISAK[6.0201]	39459.5	39964.9	-0.0606968	0.910403	562.077	560.906	1.004	1.006	MS/MS	MS/MS	sp|P62826|RAN_HUMAN	P62826	RAN_HUMAN	RAN	GTP-binding nuclear protein Ran
KKNLQYYDISAK	KKNLQYYDISAK	12	3	0	3	KKNLQYYDISAK	K[6.0201]K[6.0201]NLQYYDISAK[6.0201]	38124.5	34818.6	-0.209919	0.937269	563.249	563.249	0.846	0.844	MS/MS	MS/MS	sp|P62826|RAN_HUMAN	P62826	RAN_HUMAN	RAN	GTP-binding nuclear protein Ran
KKPAGPSVSELIVQAASSSK	KKPAGPSVSELIVQAASSSK	20	3	0	3	KKPAGPSVSELIVQAASSSK		33520.1				1315.43		0.906		MS/MS	unmatched	sp|Q02539|H11_HUMAN	Q02539	H11_HUMAN	H1-1	Histone H1.1
KKPEDSPSDDDVLIVYELTPTAEQK	KKPEDSPSDDDVLIVYELTPTAEQK	25	3	0	3	KKPEDSPSDDDVLIVYELTPTAEQK		92629.4				1774.36		1.004		MS/MS	unmatched	sp|P49792|RBP2_HUMAN	P49792	RBP2_HUMAN	RANBP2	E3 SUMO-protein ligase RanBP2
KKPEDSPSDDDVLIVYELTPTAEQK	KKPEDSPSDDDVLIVYELTPTAEQK	25	4	0	3	KKPEDSPSDDDVLIVYELTPTAEQK		122429				1774.36		0.924		MS/MS	unmatched	sp|P49792|RBP2_HUMAN	P49792	RBP2_HUMAN	RANBP2	E3 SUMO-protein ligase RanBP2
KKPGDASSLPDAGLSPGSQVDSK	KKPGDASSLPDAGLSPGSQVDSK	23	3	0	3	KKPGDASSLPDAGLSPGSQVDSK		29135.8				790.799		0.924		MS/MS	unmatched	sp|Q13459|MYO9B_HUMAN	Q13459	MYO9B_HUMAN	MYO9B	Unconventional myosin-IXb
KKPLEDLVCK	KKPLEDLVC[57.0215]K	10	2	0	3	KKPLEDLVC[57.0215]K	K[6.0201]K[6.0201]PLEDLVC[57.0215]K[6.0201]	47424.9	50215.3	-0.015459	0.783799	633.261	633.261	0.94	0.94	requantify	MS/MS	sp|O94822|LTN1_HUMAN	O94822	LTN1_HUMAN	LTN1	E3 ubiquitin-protein ligase listerin
KKPPGSLLPK	KKPPGSLLPK	10	3	0	3	KKPPGSLLPK	K[6.0201]K[6.0201]PPGSLLPK[6.0201]	178504	354373	0.905789	0.938256	426.481	426.481	0.768	0.768	MS/MS	MS/MS	sp|Q709F0|ACD11_HUMAN	Q709F0	ACD11_HUMAN	ACAD11	Acyl-CoA dehydrogenase family member 11
KKPPGTLLPSAHAIER	KKPPGTLLPSAHAIER	16	3	0	2	KKPPGTLLPSAHAIER		4624.13				593.04		0.93		MS/MS	unmatched	sp|Q6JQN1|ACD10_HUMAN	Q6JQN1	ACD10_HUMAN	ACAD10	Acyl-CoA dehydrogenase family member 10
KKPPPEENGDYTYVER	KKPPPEENGDYTYVER	16	3	0	2		K[6.0201]K[6.0201]PPPEENGDYTYVER		43036.3				488.599		0.874	unmatched	MS/MS	sp|Q96Q83|ALKB3_HUMAN	Q96Q83	ALKB3_HUMAN	ALKBH3	Alpha-ketoglutarate-dependent dioxygenase alkB homolog 3
KKPTPIIPEK	KKPTPIIPEK	10	3	0	3	KKPTPIIPEK	K[6.0201]K[6.0201]PTPIIPEK[6.0201]	61239.4	43570.3	-0.627155	0.939114	405.662	405.662	0.774	0.774	MS/MS	MS/MS	sp|Q53SF7|COBL1_HUMAN	Q53SF7	COBL1_HUMAN	COBLL1	Cordon-bleu protein-like 1
KKPTPVLLPQSK	KKPTPVLLPQSK	12	2	0	3	KKPTPVLLPQSK		22791.9				553.239		0.992		MS/MS	unmatched	sp|Q9UGP8|SEC63_HUMAN	Q9UGP8	SEC63_HUMAN	SEC63	Translocation protein SEC63 homolog
KKPTPVLLPQSK	KKPTPVLLPQSK	12	3	0	3	KKPTPVLLPQSK		28414.4				543.721		0.756		MS/MS	unmatched	sp|Q9UGP8|SEC63_HUMAN	Q9UGP8	SEC63_HUMAN	SEC63	Translocation protein SEC63 homolog
KKQAHFEEEEEEEEEG	KKQAHFEEEEEEEEEG	16	3	0	2	KKQAHFEEEEEEEEEG		22952.7				372.345		0.824		MS/MS	unmatched	sp|O95544|NADK_HUMAN	O95544	NADK_HUMAN	NADK	NAD kinase
KKQDEEINQIEEER	KKQDEEINQIEEER	14	3	0	2	KKQDEEINQIEEER		26318.7				563.386		0.816		MS/MS	unmatched	sp|Q9H788|SH24A_HUMAN	Q9H788	SH24A_HUMAN	SH2D4A	SH2 domain-containing protein 4A
KKQDPPVTHDLR	KKQDPPVTHDLR	12	2	0	2	KKQDPPVTHDLR	K[6.0201]K[6.0201]QDPPVTHDLR	41923.5	15010.1	-1.59738	0.781651	289.228	289.228	1.008	1.014	MS/MS	requantify	sp|P25685|DNJB1_HUMAN	P25685	DNJB1_HUMAN	DNAJB1	DnaJ homolog subfamily B member 1
KKQGEDNSTAQDTEELEK	KKQGEDNSTAQDTEELEK	18	3	0	3	KKQGEDNSTAQDTEELEK		46132.2				350.077		0.876		MS/MS	unmatched	sp|Q86UE4|LYRIC_HUMAN	Q86UE4	LYRIC_HUMAN	MTDH	Protein LYRIC
KKQLAEQEELER	KKQLAEQEELER	12	2	0	2	KKQLAEQEELER		29762.9				374.933		1.026		MS/MS	unmatched	sp|Q9UH65|SWP70_HUMAN	Q9UH65	SWP70_HUMAN	SWAP70	Switch-associated protein 70
KKQLAEQEELER	KKQLAEQEELER	12	3	0	2	KKQLAEQEELER		36507.8				373.294		0.808		MS/MS	unmatched	sp|Q9UH65|SWP70_HUMAN	Q9UH65	SWP70_HUMAN	SWAP70	Switch-associated protein 70
KKQQDVLGFLEANK	KKQQDVLGFLEANK	14	2	0	3	KKQQDVLGFLEANK		34341.6				1281.89		1.076		MS/MS	unmatched	sp|O75368|SH3L1_HUMAN	O75368	SH3L1_HUMAN	SH3BGRL	Adapter SH3BGRL
KKSPNELVDDLFK	KKSPNELVDDLFK	13	2	0	3	KKSPNELVDDLFK	K[6.0201]K[6.0201]SPNELVDDLFK[6.0201]	58694.9	73458.7	0.206943	0.934527	1367.17	1367.17	1.064	1.064	MS/MS	MS/MS	sp|Q9UNZ2|NSF1C_HUMAN	Q9UNZ2	NSF1C_HUMAN	NSFL1C	NSFL1 cofactor p47
KKSPNELVDDLFK	KKSPNELVDDLFK	13	3	0	3	KKSPNELVDDLFK	K[6.0201]K[6.0201]SPNELVDDLFK[6.0201]	33635.2	55850.5	0.614012	0.933205	1369.9	1369.9	0.776	0.778	MS/MS	MS/MS	sp|Q9UNZ2|NSF1C_HUMAN	Q9UNZ2	NSF1C_HUMAN	NSFL1C	NSFL1 cofactor p47
KKSQIQEYVDYNGGAGVQHIALK	KKSQIQEYVDYNGGAGVQHIALK	23	3	0	3	KKSQIQEYVDYNGGAGVQHIALK	K[6.0201]K[6.0201]SQIQEYVDYNGGAGVQHIALK[6.0201]		23317				1113.56		1.002	unmatched	MS/MS	sp|P32754|HPPD_HUMAN	P32754	HPPD_HUMAN	HPD	4-hydroxyphenylpyruvate dioxygenase
KKSQIQEYVDYNGGAGVQHIALK	KKSQIQEYVDYNGGAGVQHIALK	23	4	0	3	KKSQIQEYVDYNGGAGVQHIALK	K[6.0201]K[6.0201]SQIQEYVDYNGGAGVQHIALK[6.0201]	14192.3	105632	2.77323	0.820177	1113.56	1112.39	0.938	0.936	requantify	MS/MS	sp|P32754|HPPD_HUMAN	P32754	HPPD_HUMAN	HPD	4-hydroxyphenylpyruvate dioxygenase
KKTDELPQLVTLPHPNLHGPEILDVPSTVQK	KKTDELPQLVTLPHPNLHGPEILDVPSTVQK	31	4	0	3	KKTDELPQLVTLPHPNLHGPEILDVPSTVQK	K[6.0201]K[6.0201]TDELPQLVTLPHPNLHGPEILDVPSTVQK[6.0201]	68520	15678.6	-2.26408	0.633943	1855.28	1856.45	1.056	1.054	MS/MS	MS/MS	sp|P02751|FINC_HUMAN	P02751	FINC_HUMAN	FN1	Fibronectin
KKTDELPQLVTLPHPNLHGPEILDVPSTVQK	KKTDELPQLVTLPHPNLHGPEILDVPSTVQK	31	5	0	3	KKTDELPQLVTLPHPNLHGPEILDVPSTVQK	K[6.0201]K[6.0201]TDELPQLVTLPHPNLHGPEILDVPSTVQK[6.0201]	141909	50074.1	-1.63918	0.720687	1855.28	1855.28	1.036	1.036	MS/MS	requantify	sp|P02751|FINC_HUMAN	P02751	FINC_HUMAN	FN1	Fibronectin
KKTELIMDAIHK	KKTELIM[15.9949]DAIHK	12	3	0	3	KKTELIM[15.9949]DAIHK		46150.7				468.723		0.792		MS/MS	unmatched	sp|Q9H939|PPIP2_HUMAN	Q9H939	PPIP2_HUMAN	PSTPIP2	Proline-serine-threonine phosphatase-interacting protein 2
KKTLEEEFAR	KKTLEEEFAR	10	3	0	2	KKTLEEEFAR	K[6.0201]K[6.0201]TLEEEFAR	46309.1	33467.2	-0.580788	0.965757	537.7	537.7	0.768	0.768	MS/MS	requantify	sp|Q9H2G2|SLK_HUMAN	Q9H2G2	SLK_HUMAN	SLK	STE20-like serine/threonine-protein kinase
KKVDDDLGTIESLEEAK	KKVDDDLGTIESLEEAK	17	2	0	3	KKVDDDLGTIESLEEAK	K[6.0201]K[6.0201]VDDDLGTIESLEEAK[6.0201]	298866	36057.4	-3.16983	0.90889	1201.4	1201.4	1.164	1.166	MS/MS	MS/MS	sp|P35580|MYH10_HUMAN	P35580	MYH10_HUMAN	MYH10	Myosin-10
KKVDDDLGTIESLEEAK	KKVDDDLGTIESLEEAK	17	3	0	3	KKVDDDLGTIESLEEAK	K[6.0201]K[6.0201]VDDDLGTIESLEEAK[6.0201]	858203	119709	-2.96049	0.905619	1201.4	1200.23	0.878	0.878	MS/MS	MS/MS	sp|P35580|MYH10_HUMAN	P35580	MYH10_HUMAN	MYH10	Myosin-10
KKVEAQLQELQVK	KKVEAQLQELQVK	13	2	0	3	KKVEAQLQELQVK	K[6.0201]K[6.0201]VEAQLQELQVK[6.0201]	715515	435453	-0.795522	0.991035	728.505	727.333	1.06	1.062	MS/MS	MS/MS	sp|P35579|MYH9_HUMAN	P35579	MYH9_HUMAN	MYH9	Myosin-9
KKVEAQLQELQVK	KKVEAQLQELQVK	13	3	0	3	KKVEAQLQELQVK	K[6.0201]K[6.0201]VEAQLQELQVK[6.0201]	788469	513668	-0.697275	0.993755	728.505	728.505	0.802	0.806	MS/MS	MS/MS	sp|P35579|MYH9_HUMAN	P35579	MYH9_HUMAN	MYH9	Myosin-9
KKVEEEDEEEEEEEEEEEEEEDE	KKVEEEDEEEEEEEEEEEEEEDE	23	3	0	2	KKVEEEDEEEEEEEEEEEEEEDE		28887.3				600.121		0.968		MS/MS	unmatched	sp|O15347|HMGB3_HUMAN	O15347	HMGB3_HUMAN	HMGB3	High mobility group protein B3
KKVEEVLEEEEEEYVVEK	KKVEEVLEEEEEEYVVEK	18	2	0	3	KKVEEVLEEEEEEYVVEK	K[6.0201]K[6.0201]VEEVLEEEEEEYVVEK[6.0201]	39756.6	45576.7	0.0489783	0.880215	1307.89	1307.89	1.246	1.248	requantify	MS/MS	sp|P83916|CBX1_HUMAN	P83916	CBX1_HUMAN	CBX1	Chromobox protein homolog 1
KKVEEVLEEEEEEYVVEK	KKVEEVLEEEEEEYVVEK	18	3	0	3	KKVEEVLEEEEEEYVVEK	K[6.0201]K[6.0201]VEEVLEEEEEEYVVEK[6.0201]	56635.7	95898.9	0.611676	0.965418	1309.06	1309.06	0.926	0.92	MS/MS	MS/MS	sp|P83916|CBX1_HUMAN	P83916	CBX1_HUMAN	CBX1	Chromobox protein homolog 1
KKVHPAVVIR	KKVHPAVVIR	10	3	0	2	KKVHPAVVIR	K[6.0201]K[6.0201]VHPAVVIR	21045.8	57215	1.32584	0.824354	278.873	275.356	0.81	0.81	requantify	MS/MS	sp|P62829|RL23_HUMAN	P62829	RL23_HUMAN	RPL23	Large ribosomal subunit protein uL14
KKVITISDYSECK	KKVITISDYSEC[57.0215]K	13	2	0	3	KKVITISDYSEC[57.0215]K		146269				584.576		1.036		MS/MS	unmatched	sp|P41218|MNDA_HUMAN	P41218	MNDA_HUMAN	MNDA	Myeloid cell nuclear differentiation antigen
KKVITISDYSECK	KKVITISDYSEC[57.0215]K	13	3	0	3	KKVITISDYSEC[57.0215]K		26074.7				585.749		0.834		MS/MS	unmatched	sp|P41218|MNDA_HUMAN	P41218	MNDA_HUMAN	MNDA	Myeloid cell nuclear differentiation antigen
KKVVDPFSK	KKVVDPFSK	9	2	0	3		K[6.0201]K[6.0201]VVDPFSK[6.0201]		61418.5				467.371		0.886	unmatched	MS/MS	sp|P61247|RS3A_HUMAN	P61247	RS3A_HUMAN	RPS3A	Small ribosomal subunit protein eS1
KKVWLDPNETNEIANANSR	KKVWLDPNETNEIANANSR	19	2	0	2	KKVWLDPNETNEIANANSR	K[6.0201]K[6.0201]VWLDPNETNEIANANSR	18249.7	48497.1	1.31208	0.852135	966.131	966.131	1.246	1.238	MS/MS	MS/MS	sp|P84098|RL19_HUMAN	P84098	RL19_HUMAN	RPL19	Large ribosomal subunit protein eL19
KKVWLDPNETNEIANANSR	KKVWLDPNETNEIANANSR	19	3	0	2	KKVWLDPNETNEIANANSR	K[6.0201]K[6.0201]VWLDPNETNEIANANSR	35207.4	90505.4	1.26419	0.948497	966.131	966.131	0.948	0.948	requantify	MS/MS	sp|P84098|RL19_HUMAN	P84098	RL19_HUMAN	RPL19	Large ribosomal subunit protein eL19
KKWDSNVIETFDIAR	KKWDSNVIETFDIAR	15	2	0	2	KKWDSNVIETFDIAR	K[6.0201]K[6.0201]WDSNVIETFDIAR	26142.6	57680	1.02938	0.60486	1503.96	1502.79	1.134	1.132	requantify	MS/MS	sp|Q9Y365|STA10_HUMAN	Q9Y365	STA10_HUMAN	STARD10	START domain-containing protein 10
KKWDSNVIETFDIAR	KKWDSNVIETFDIAR	15	3	0	2	KKWDSNVIETFDIAR	K[6.0201]K[6.0201]WDSNVIETFDIAR	47638.3	247224	2.26334	0.846558	1507.47	1507.47	0.83	0.828	MS/MS	MS/MS	sp|Q9Y365|STA10_HUMAN	Q9Y365	STA10_HUMAN	STARD10	START domain-containing protein 10
KKWDSNVIETFDIAR	KKWDSNVIETFDIAR	15	4	0	2	KKWDSNVIETFDIAR	K[6.0201]K[6.0201]WDSNVIETFDIAR		28119.8				1506.3		0.776	unmatched	MS/MS	sp|Q9Y365|STA10_HUMAN	Q9Y365	STA10_HUMAN	STARD10	START domain-containing protein 10
KKYPYWPHQPIENL	KKYPYWPHQPIENL	14	2	0	2	KKYPYWPHQPIENL	K[6.0201]K[6.0201]YPYWPHQPIENL	16430.1	52185.5	1.55055	0.724741	1187.85	1183.16	1.142	1.146	requantify	MS/MS	sp|O75947|ATP5H_HUMAN	O75947	ATP5H_HUMAN	ATP5PD	ATP synthase subunit d, mitochondrial
KKYPYWPHQPIENL	KKYPYWPHQPIENL	14	3	0	2	KKYPYWPHQPIENL	K[6.0201]K[6.0201]YPYWPHQPIENL	18515.3	87449	2.12297	0.644491	1186.68	1190.2	0.834	0.834	requantify	MS/MS	sp|O75947|ATP5H_HUMAN	O75947	ATP5H_HUMAN	ATP5PD	ATP synthase subunit d, mitochondrial
KLAAAEGLEPK	KLAAAEGLEPK	11	2	0	2	KLAAAEGLEPK		43001.4				599.863		0.972		MS/MS	unmatched	sp|P41236|IPP2_HUMAN	P41236	IPP2_HUMAN	PPP1R2	Protein phosphatase inhibitor 2	PPP1R2B	sp|Q6NXS1|IPP2B_HUMAN
KLAAVTYNGVDNNK	KLAAVTYNGVDNNK	14	2	0	2	KLAAVTYNGVDNNK	K[6.0201]LAAVTYNGVDNNK[6.0201]	48837.8	53621.9	0.0474382	0.971713	627.941	627.941	1.056	1.056	MS/MS	MS/MS	sp|Q16181|SEPT7_HUMAN	Q16181	SEPT7_HUMAN	SEPTIN7	Septin-7
KLADDEDYKDIQNLK	KLADDEDYKDIQNLK	15	2	0	3	KLADDEDYKDIQNLK		79719.7				884.621		1.22		MS/MS	unmatched	sp|P02549|SPTA1_HUMAN	P02549	SPTA1_HUMAN	SPTA1	Spectrin alpha chain, erythrocytic 1
KLADDEDYKDIQNLK	KLADDEDYKDIQNLK	15	3	0	3	KLADDEDYKDIQNLK		407048				884.621		0.904		MS/MS	unmatched	sp|P02549|SPTA1_HUMAN	P02549	SPTA1_HUMAN	SPTA1	Spectrin alpha chain, erythrocytic 1
KLADEQLSSVIQDMAVR	KLADEQLSSVIQDMAVR	17	3	0	1	KLADEQLSSVIQDMAVR		54848.6				1868.47		0.864		MS/MS	unmatched	sp|Q8NFV4|ABHDB_HUMAN	Q8NFV4	ABHDB_HUMAN	ABHD11	sn-1-specific diacylglycerol lipase ABHD11
KLADMYGGGDD	KLADMYGGGDD	11	2	0	1	KLADMYGGGDD	K[6.0201]LADMYGGGDD	35998.7	58190.8	0.598277	0.95744	801.477	801.477	0.888	0.888	requantify	MS/MS	sp|P19022|CADH2_HUMAN	P19022	CADH2_HUMAN	CDH2	Cadherin-2
KLADMYGGGEDD	KLADMYGGGEDD	12	2	0	1	KLADMYGGGEDD	K[6.0201]LADMYGGGEDD	99338.7	64649.2	-0.73528	0.981745	821.339	821.339	0.956	0.956	MS/MS	MS/MS	sp|P12830|CADH1_HUMAN	P12830	CADH1_HUMAN	CDH1	Cadherin-1	CDH3	sp|P22223|CADH3_HUMAN
KLADSDQASKVQQQK	KLADSDQASKVQQQK	15	2	0	3	KLADSDQASKVQQQK		13563.5				295.416		1.098		MS/MS	unmatched	sp|Q14980|NUMA1_HUMAN	Q14980	NUMA1_HUMAN	NUMA1	Nuclear mitotic apparatus protein 1
KLAECIR	KLAEC[57.0215]IR	7	2	0	1	KLAEC[57.0215]IR	K[6.0201]LAEC[57.0215]IR	235787	537179	1.09179	0.988804	358.217	358.217	0.834	0.834	MS/MS	requantify	sp|Q9Y512|SAM50_HUMAN	Q9Y512	SAM50_HUMAN	SAMM50	Sorting and assembly machinery component 50 homolog
KLAEEEDLFDSAHPEEGDLDLASESTAHAQSSK	KLAEEEDLFDSAHPEEGDLDLASESTAHAQSSK	33	4	0	2	KLAEEEDLFDSAHPEEGDLDLASESTAHAQSSK		34502.4				1419.15		1.138		MS/MS	unmatched	sp|Q15424|SAFB1_HUMAN	Q15424	SAFB1_HUMAN	SAFB	Scaffold attachment factor B1	SAFB2	sp|Q14151|SAFB2_HUMAN
KLAEENPDLQEAYIAK	KLAEENPDLQEAYIAK	16	2	0	2	KLAEENPDLQEAYIAK	K[6.0201]LAEENPDLQEAYIAK[6.0201]	43985.8				1022.37		1.154		MS/MS	unmatched	sp|Q8TB36|GDAP1_HUMAN	Q8TB36	GDAP1_HUMAN	GDAP1	Ganglioside-induced differentiation-associated protein 1
KLAEENPDLQEAYIAK	KLAEENPDLQEAYIAK	16	3	0	2	KLAEENPDLQEAYIAK	K[6.0201]LAEENPDLQEAYIAK[6.0201]	115223	6711.94	-4.17928	0.294329	1022.37	1022.37	0.886	0.894	MS/MS	requantify	sp|Q8TB36|GDAP1_HUMAN	Q8TB36	GDAP1_HUMAN	GDAP1	Ganglioside-induced differentiation-associated protein 1
KLAEMLDQR	KLAEM[15.9949]LDQR	9	2	0	1	KLAEM[15.9949]LDQR	K[6.0201]LAEM[15.9949]LDQR	17556.7	24006.2	0.34324	0.813828	443.03	443.03	0.894	0.892	MS/MS	requantify	sp|Q5VTR2|BRE1A_HUMAN	Q5VTR2	BRE1A_HUMAN	RNF20	E3 ubiquitin-protein ligase BRE1A
KLAEQEAHYAVR	KLAEQEAHYAVR	12	2	0	1	KLAEQEAHYAVR	K[6.0201]LAEQEAHYAVR	112887	3459.38	-5.12088	0.643455	416.963	414.619	1.048	1.048	MS/MS	requantify	sp|Q9NUV9|GIMA4_HUMAN	Q9NUV9	GIMA4_HUMAN	GIMAP4	GTPase IMAP family member 4
KLAEQEAHYAVR	KLAEQEAHYAVR	12	3	0	1	KLAEQEAHYAVR	K[6.0201]LAEQEAHYAVR	74740.7	6305.37	-3.6599	0.0494665	406.415	405.242	0.796	0.788	MS/MS	requantify	sp|Q9NUV9|GIMA4_HUMAN	Q9NUV9	GIMA4_HUMAN	GIMAP4	GTPase IMAP family member 4
KLAEQFPR	KLAEQFPR	8	2	0	1	KLAEQFPR	K[6.0201]LAEQFPR	237703	1.34055e+06	2.37565	0.822917	578.846	578.846	0.834	0.834	MS/MS	MS/MS	sp|Q96K17|BT3L4_HUMAN	Q96K17	BT3L4_HUMAN	BTF3L4	Transcription factor BTF3 homolog 4
KLAETLGR	KLAETLGR	8	2	0	1	KLAETLGR		65206.4				437.307		0.836		MS/MS	unmatched	sp|P48059|LIMS1_HUMAN	P48059	LIMS1_HUMAN	LIMS1	LIM and senescent cell antigen-like-containing domain protein 1
KLAETLGRK	KLAETLGRK	9	3	0	2	KLAETLGRK	K[6.0201]LAETLGRK[6.0201]	44805.4	32133.9	-0.58604	0.482264	286.633	291.321	0.71	0.71	MS/MS	requantify	sp|P48059|LIMS1_HUMAN	P48059	LIMS1_HUMAN	LIMS1	LIM and senescent cell antigen-like-containing domain protein 1
KLAEVTEEEWLSIPEVGDAR	KLAEVTEEEWLSIPEVGDAR	20	3	0	1	KLAEVTEEEWLSIPEVGDAR	K[6.0201]LAEVTEEEWLSIPEVGDAR	14851.7	16244.6	0.0423396	0.697328	1921.21	1922.38	0.928	0.92	requantify	MS/MS	sp|O94906|PRP6_HUMAN	O94906	PRP6_HUMAN	PRPF6	Pre-mRNA-processing factor 6
KLAFAYLEDLHSEFDEQHGK	KLAFAYLEDLHSEFDEQHGK	20	2	0	2	KLAFAYLEDLHSEFDEQHGK	K[6.0201]LAFAYLEDLHSEFDEQHGK[6.0201]	99524.8	87201.8	-0.307453	0.885911	1711.75	1712.92	1.334	1.33	MS/MS	requantify	sp|O75396|SC22B_HUMAN	O75396	SC22B_HUMAN	SEC22B	Vesicle-trafficking protein SEC22b
KLAFAYLEDLHSEFDEQHGK	KLAFAYLEDLHSEFDEQHGK	20	3	0	2	KLAFAYLEDLHSEFDEQHGK	K[6.0201]LAFAYLEDLHSEFDEQHGK[6.0201]	192821	194864	-0.101555	0.972424	1715.27	1714.1	1.02	1.02	MS/MS	MS/MS	sp|O75396|SC22B_HUMAN	O75396	SC22B_HUMAN	SEC22B	Vesicle-trafficking protein SEC22b
KLAFAYLEDLHSEFDEQHGK	KLAFAYLEDLHSEFDEQHGK	20	4	0	2	KLAFAYLEDLHSEFDEQHGK	K[6.0201]LAFAYLEDLHSEFDEQHGK[6.0201]	1193515	1.08474e+06	-0.25462	0.958439	1714.1	1712.92	0.868	0.874	MS/MS	MS/MS	sp|O75396|SC22B_HUMAN	O75396	SC22B_HUMAN	SEC22B	Vesicle-trafficking protein SEC22b
KLAFDMATNAACASLLK	KLAFDMATNAAC[57.0215]ASLLK	17	2	0	2	KLAFDMATNAAC[57.0215]ASLLK		24022.5				1737.6		1.252		MS/MS	unmatched	sp|Q92882|OSTF1_HUMAN	Q92882	OSTF1_HUMAN	OSTF1	Osteoclast-stimulating factor 1
KLAFDMATNAACASLLK	KLAFDM[15.9949]ATNAAC[57.0215]ASLLK	17	2	0	2	KLAFDM[15.9949]ATNAAC[57.0215]ASLLK		45649.2				1446.93		1.248		MS/MS	unmatched	sp|Q92882|OSTF1_HUMAN	Q92882	OSTF1_HUMAN	OSTF1	Osteoclast-stimulating factor 1
KLAFDMATNAACASLLK	KLAFDM[15.9949]ATNAAC[57.0215]ASLLK	17	3	0	2	KLAFDM[15.9949]ATNAAC[57.0215]ASLLK		102912				1451.62		0.928		MS/MS	unmatched	sp|Q92882|OSTF1_HUMAN	Q92882	OSTF1_HUMAN	OSTF1	Osteoclast-stimulating factor 1
KLAGANPAVITCDELLLGHEK	KLAGANPAVITC[57.0215]DELLLGHEK	21	3	0	2	KLAGANPAVITC[57.0215]DELLLGHEK		47872.6				1495.65		1.058		MS/MS	unmatched	sp|P78527|PRKDC_HUMAN	P78527	PRKDC_HUMAN	PRKDC	DNA-dependent protein kinase catalytic subunit
KLAGANPAVITCDELLLGHEK	KLAGANPAVITC[57.0215]DELLLGHEK	21	4	0	2	KLAGANPAVITC[57.0215]DELLLGHEK		67037.2				1494.48		0.902		MS/MS	unmatched	sp|P78527|PRKDC_HUMAN	P78527	PRKDC_HUMAN	PRKDC	DNA-dependent protein kinase catalytic subunit
KLAGANPAVITCDELLLGHEKAPAFR	KLAGANPAVITC[57.0215]DELLLGHEKAPAFR	26	5	0	2	KLAGANPAVITC[57.0215]DELLLGHEKAPAFR		27791.3				1843.25		0.924		MS/MS	unmatched	sp|P78527|PRKDC_HUMAN	P78527	PRKDC_HUMAN	PRKDC	DNA-dependent protein kinase catalytic subunit
KLAGEKEELLSQIR	KLAGEKEELLSQIR	14	2	0	2	KLAGEKEELLSQIR		29257.2				913.023		1.098		MS/MS	unmatched	sp|Q9Y608|LRRF2_HUMAN	Q9Y608	LRRF2_HUMAN	LRRFIP2	Leucine-rich repeat flightless-interacting protein 2
KLAGEKEELLSQIR	KLAGEKEELLSQIR	14	3	0	2	KLAGEKEELLSQIR		78309.1				913.023		0.872		MS/MS	unmatched	sp|Q9Y608|LRRF2_HUMAN	Q9Y608	LRRF2_HUMAN	LRRFIP2	Leucine-rich repeat flightless-interacting protein 2
KLAGTERDLEAIAAR	KLAGTERDLEAIAAR	15	3	0	1	KLAGTERDLEAIAAR		45553.1				891.663		0.868		MS/MS	unmatched	sp|O15020|SPTN2_HUMAN	O15020	SPTN2_HUMAN	SPTBN2	Spectrin beta chain, non-erythrocytic 2
KLALQEFSELNER	KLALQEFSELNER	13	2	0	1	KLALQEFSELNER	K[6.0201]LALQEFSELNER	142867	7268.85	-4.41373	0.246584	1389.98	1385.29	1.088	1.096	MS/MS	requantify	sp|Q9Y5S2|MRCKB_HUMAN	Q9Y5S2	MRCKB_HUMAN	CDC42BPB	Serine/threonine-protein kinase MRCK beta
KLALQLHPDRNPDDPQAQEK	KLALQLHPDRNPDDPQAQEK	20	2	0	2	KLALQLHPDRNPDDPQAQEK	K[6.0201]LALQLHPDRNPDDPQAQEK[6.0201]	13437.5	30519.6	1.08553	0.924075	702.412	702.412	1.248	1.248	MS/MS	MS/MS	sp|Q9UBS4|DJB11_HUMAN	Q9UBS4	DJB11_HUMAN	DNAJB11	DnaJ homolog subfamily B member 11
KLALQLHPDRNPDDPQAQEK	KLALQLHPDRNPDDPQAQEK	20	3	0	2	KLALQLHPDRNPDDPQAQEK	K[6.0201]LALQLHPDRNPDDPQAQEK[6.0201]	56031.3	127170	1.08452	0.983664	702.412	702.412	0.938	0.938	MS/MS	MS/MS	sp|Q9UBS4|DJB11_HUMAN	Q9UBS4	DJB11_HUMAN	DNAJB11	DnaJ homolog subfamily B member 11
KLALQLHPDRNPDDPQAQEK	KLALQLHPDRNPDDPQAQEK	20	4	0	2	KLALQLHPDRNPDDPQAQEK	K[6.0201]LALQLHPDRNPDDPQAQEK[6.0201]	129619	315230	1.18419	0.983039	702.412	702.412	0.91	0.912	MS/MS	MS/MS	sp|Q9UBS4|DJB11_HUMAN	Q9UBS4	DJB11_HUMAN	DNAJB11	DnaJ homolog subfamily B member 11
KLALQWHPDNFQNEEEK	KLALQWHPDNFQNEEEK	17	3	0	2	KLALQWHPDNFQNEEEK	K[6.0201]LALQWHPDNFQNEEEK[6.0201]	13197.2	33319.3	1.20667	0.87992	1134.44	1134.44	0.93	0.93	requantify	MS/MS	sp|Q13217|DNJC3_HUMAN	Q13217	DNJC3_HUMAN	DNAJC3	DnaJ homolog subfamily C member 3
KLALQWHPDNFQNEEEKK	KLALQWHPDNFQNEEEKK	18	4	0	3	KLALQWHPDNFQNEEEKK	K[6.0201]LALQWHPDNFQNEEEK[6.0201]K[6.0201]	19119.8	42781.4	1.04963	0.777406	997.635	997.635	0.886	0.888	requantify	MS/MS	sp|Q13217|DNJC3_HUMAN	Q13217	DNJC3_HUMAN	DNAJC3	DnaJ homolog subfamily C member 3
KLANSEPVGTQTAK	KLANSEPVGTQTAK	14	2	0	2	KLANSEPVGTQTAK	K[6.0201]LANSEPVGTQTAK[6.0201]	62940.7	63637	-0.0996852	0.977565	359.548	360.72	1.024	1.024	MS/MS	MS/MS	sp|Q9UPN3|MACF1_HUMAN	Q9UPN3	MACF1_HUMAN	MACF1	Microtubule-actin cross-linking factor 1, isoforms 1/2/3/4/5		sp|O94854|K0754_HUMAN
KLAPEYEK	KLAPEYEK	8	2	0	2	KLAPEYEK	K[6.0201]LAPEYEK[6.0201]	776776	641854	-0.393954	0.991892	348.157	348.157	0.868	0.868	MS/MS	MS/MS	sp|P13667|PDIA4_HUMAN	P13667	PDIA4_HUMAN	PDIA4	Protein disulfide-isomerase A4
KLAPITYPQGLALAK	KLAPITYPQGLALAK	15	2	0	2	KLAPITYPQGLALAK	K[6.0201]LAPITYPQGLALAK[6.0201]	295323	50379.6	-2.69784	0.851812	1511.16	1511.16	1.112	1.108	MS/MS	MS/MS	sp|P15153|RAC2_HUMAN	P15153	RAC2_HUMAN	RAC2	Ras-related C3 botulinum toxin substrate 2
KLAPITYPQGLALAK	KLAPITYPQGLALAK	15	3	0	2	KLAPITYPQGLALAK	K[6.0201]LAPITYPQGLALAK[6.0201]	147149	21045.6	-2.95214	0.888284	1512.33	1512.33	0.848	0.848	MS/MS	requantify	sp|P15153|RAC2_HUMAN	P15153	RAC2_HUMAN	RAC2	Ras-related C3 botulinum toxin substrate 2
KLAPPLVTLLSAEPELQYVALR	KLAPPLVTLLSAEPELQYVALR	22	2	0	1	KLAPPLVTLLSAEPELQYVALR	K[6.0201]LAPPLVTLLSAEPELQYVALR	138424	173126	0.239776	0.969434	2488.32	2488.32	1.372	1.378	MS/MS	MS/MS	sp|Q10567|AP1B1_HUMAN	Q10567	AP1B1_HUMAN	AP1B1	AP-1 complex subunit beta-1
KLAPPLVTLLSAEPELQYVALR	KLAPPLVTLLSAEPELQYVALR	22	3	0	1	KLAPPLVTLLSAEPELQYVALR	K[6.0201]LAPPLVTLLSAEPELQYVALR	288947	355640	0.216662	0.982217	2489.49	2489.49	0.98	0.98	MS/MS	MS/MS	sp|Q10567|AP1B1_HUMAN	Q10567	AP1B1_HUMAN	AP1B1	AP-1 complex subunit beta-1
KLAPPLVTLLSGEPEVQYVALR	KLAPPLVTLLSGEPEVQYVALR	22	2	0	1	KLAPPLVTLLSGEPEVQYVALR	K[6.0201]LAPPLVTLLSGEPEVQYVALR	108956	187515	0.676713	0.904562	2311.64	2313.99	1.326	1.324	MS/MS	MS/MS	sp|P63010|AP2B1_HUMAN	P63010	AP2B1_HUMAN	AP2B1	AP-2 complex subunit beta
KLAPPLVTLLSGEPEVQYVALR	KLAPPLVTLLSGEPEVQYVALR	22	3	0	1	KLAPPLVTLLSGEPEVQYVALR	K[6.0201]LAPPLVTLLSGEPEVQYVALR	740665	824669	0.0484442	0.666401	2312.82	2313.99	0.978	0.974	MS/MS	MS/MS	sp|P63010|AP2B1_HUMAN	P63010	AP2B1_HUMAN	AP2B1	AP-2 complex subunit beta
KLAQQYYLVYQEPIPTAQLVQR	KLAQQYYLVYQEPIPTAQLVQR	22	2	0	1	KLAQQYYLVYQEPIPTAQLVQR	K[6.0201]LAQQYYLVYQEPIPTAQLVQR	89586.6	103419	0.0606852	0.980903	1844.02	1844.02	1.448	1.448	MS/MS	MS/MS	sp|P25787|PSA2_HUMAN	P25787	PSA2_HUMAN	PSMA2	Proteasome subunit alpha type-2
KLAQQYYLVYQEPIPTAQLVQR	KLAQQYYLVYQEPIPTAQLVQR	22	3	0	1	KLAQQYYLVYQEPIPTAQLVQR	K[6.0201]LAQQYYLVYQEPIPTAQLVQR	101311	116641	0.056828	0.985898	1842.85	1844.02	1.014	1.004	MS/MS	MS/MS	sp|P25787|PSA2_HUMAN	P25787	PSA2_HUMAN	PSMA2	Proteasome subunit alpha type-2
KLAQTFSPSIDILK	KLAQTFSPSIDILK	14	2	0	2	KLAQTFSPSIDILK		46779.2				1624.85		1.106		MS/MS	unmatched	sp|Q8IYQ7|THNS1_HUMAN	Q8IYQ7	THNS1_HUMAN	THNSL1	Threonine synthase-like 1
KLASAAYPDPSK	KLASAAYPDPSK	12	2	0	2	KLASAAYPDPSK	K[6.0201]LASAAYPDPSK[6.0201]	203915	130190	-0.730303	0.789401	523.968	521.624	0.974	0.98	requantify	MS/MS	sp|P54577|SYYC_HUMAN	P54577	SYYC_HUMAN	YARS1	Tyrosine--tRNA ligase, cytoplasmic
KLASLTPGFSGADVANVCNEAALIAAR	KLASLTPGFSGADVANVC[57.0215]NEAALIAAR	27	2	0	1	KLASLTPGFSGADVANVC[57.0215]NEAALIAAR	K[6.0201]LASLTPGFSGADVANVC[57.0215]NEAALIAAR	118862	163258	0.309741	0.886385	1947.81	1947.81	1.438	1.42	MS/MS	requantify	sp|Q9Y4W6|AFG32_HUMAN	Q9Y4W6	AFG32_HUMAN	AFG3L2	AFG3-like protein 2
KLASLTPGFSGADVANVCNEAALIAAR	KLASLTPGFSGADVANVC[57.0215]NEAALIAAR	27	3	0	1	KLASLTPGFSGADVANVC[57.0215]NEAALIAAR	K[6.0201]LASLTPGFSGADVANVC[57.0215]NEAALIAAR	139374	225382	0.545287	0.888519	1947.81	1947.81	1.014	1.014	MS/MS	MS/MS	sp|Q9Y4W6|AFG32_HUMAN	Q9Y4W6	AFG32_HUMAN	AFG3L2	AFG3-like protein 2
KLASQADSTEQVDDTILT	KLASQADSTEQVDDTILT	18	2	0	1	KLASQADSTEQVDDTILT	K[6.0201]LASQADSTEQVDDTILT	601605	3788.29	-7.43318	0.530624	1246.87	1246.87	1.194	1.2	MS/MS	requantify	sp|Q92616|GCN1_HUMAN	Q92616	GCN1_HUMAN	GCN1	Stalled ribosome sensor GCN1
KLASQGDSISSQLGPIHPPPR	KLASQGDSISSQLGPIHPPPR	21	2	0	1	KLASQGDSISSQLGPIHPPPR		45670.2				1015.52		1.242		MS/MS	unmatched	sp|Q92945|FUBP2_HUMAN	Q92945	FUBP2_HUMAN	KHSRP	Far upstream element-binding protein 2
KLASQGDSISSQLGPIHPPPR	KLASQGDSISSQLGPIHPPPR	21	3	0	1	KLASQGDSISSQLGPIHPPPR		163615				1013.17		1.044		MS/MS	unmatched	sp|Q92945|FUBP2_HUMAN	Q92945	FUBP2_HUMAN	KHSRP	Far upstream element-binding protein 2
KLASQGDSISSQLGPIHPPPR	KLASQGDSISSQLGPIHPPPR	21	4	0	1	KLASQGDSISSQLGPIHPPPR		70874.4				1016.69		0.9		MS/MS	unmatched	sp|Q92945|FUBP2_HUMAN	Q92945	FUBP2_HUMAN	KHSRP	Far upstream element-binding protein 2
KLASQGNPPLK	KLASQGNPPLK	11	2	0	2	KLASQGNPPLK		333567				385.371		0.938		MS/MS	unmatched	sp|Q08426|ECHP_HUMAN	Q08426	ECHP_HUMAN	EHHADH	Peroxisomal bifunctional enzyme
KLASSLPDNK	KLASSLPDNK	10	2	0	2	KLASSLPDNK	K[6.0201]LASSLPDNK[6.0201]	6330.46	1.48279e+06	7.81309	0.543692	432.235	435.752	0.892	0.89	requantify	MS/MS	sp|Q5VT06|CE350_HUMAN	Q5VT06	CE350_HUMAN	CEP350	Centrosome-associated protein 350
KLAVNMVPFPR	KLAVNMVPFPR	11	2	0	1	KLAVNMVPFPR	K[6.0201]LAVNMVPFPR	383933	198598	-1.11211	0.740112	1463.73	1463.73	0.974	0.978	MS/MS	MS/MS	sp|P07437|TBB5_HUMAN	P07437	TBB5_HUMAN	TUBB	Tubulin beta chain	TUBB1, TUBB2A, TUBB2B, TUBB3, TUBB4A, TUBB4B, TUBB6, TUBB8, TUBB8B	sp|A6NNZ2|TBB8B_HUMAN, sp|P04350|TBB4A_HUMAN, sp|P68371|TBB4B_HUMAN, sp|Q13509|TBB3_HUMAN, sp|Q13885|TBB2A_HUMAN, sp|Q3ZCM7|TBB8_HUMAN, sp|Q9BUF5|TBB6_HUMAN, sp|Q9BVA1|TBB2B_HUMAN, sp|Q9H4B7|TBB1_HUMAN
KLAVNMVPFPR	KLAVNMVPFPR	11	3	0	1	KLAVNMVPFPR	K[6.0201]LAVNMVPFPR	245837	201354	-0.449067	0.964494	1464.9	1463.73	0.74	0.744	MS/MS	MS/MS	sp|P07437|TBB5_HUMAN	P07437	TBB5_HUMAN	TUBB	Tubulin beta chain	TUBB1, TUBB2A, TUBB2B, TUBB3, TUBB4A, TUBB4B, TUBB6, TUBB8, TUBB8B	sp|A6NNZ2|TBB8B_HUMAN, sp|P04350|TBB4A_HUMAN, sp|P68371|TBB4B_HUMAN, sp|Q13509|TBB3_HUMAN, sp|Q13885|TBB2A_HUMAN, sp|Q3ZCM7|TBB8_HUMAN, sp|Q9BUF5|TBB6_HUMAN, sp|Q9BVA1|TBB2B_HUMAN, sp|Q9H4B7|TBB1_HUMAN
KLAVNMVPFPR	KLAVNM[15.9949]VPFPR	11	2	0	1	KLAVNM[15.9949]VPFPR	K[6.0201]LAVNM[15.9949]VPFPR	2731147	2179699	-0.486478	0.986489	1147.28	1147.28	0.98	0.98	MS/MS	MS/MS	sp|P07437|TBB5_HUMAN	P07437	TBB5_HUMAN	TUBB	Tubulin beta chain	TUBB1, TUBB2A, TUBB2B, TUBB3, TUBB4A, TUBB4B, TUBB6, TUBB8, TUBB8B	sp|A6NNZ2|TBB8B_HUMAN, sp|P04350|TBB4A_HUMAN, sp|P68371|TBB4B_HUMAN, sp|Q13509|TBB3_HUMAN, sp|Q13885|TBB2A_HUMAN, sp|Q3ZCM7|TBB8_HUMAN, sp|Q9BUF5|TBB6_HUMAN, sp|Q9BVA1|TBB2B_HUMAN, sp|Q9H4B7|TBB1_HUMAN
KLAVNMVPFPR	KLAVNM[15.9949]VPFPR	11	3	0	1	KLAVNM[15.9949]VPFPR	K[6.0201]LAVNM[15.9949]VPFPR	1.3495e+06	1.06057e+06	-0.508688	0.393433	1143.77	1143.77	0.752	0.748	MS/MS	MS/MS	sp|P07437|TBB5_HUMAN	P07437	TBB5_HUMAN	TUBB	Tubulin beta chain	TUBB1, TUBB2A, TUBB2B, TUBB3, TUBB4A, TUBB4B, TUBB6, TUBB8, TUBB8B	sp|A6NNZ2|TBB8B_HUMAN, sp|P04350|TBB4A_HUMAN, sp|P68371|TBB4B_HUMAN, sp|Q13509|TBB3_HUMAN, sp|Q13885|TBB2A_HUMAN, sp|Q3ZCM7|TBB8_HUMAN, sp|Q9BUF5|TBB6_HUMAN, sp|Q9BVA1|TBB2B_HUMAN, sp|Q9H4B7|TBB1_HUMAN
KLAVNNIAGIEEVNMIKDDGTVIHFNNPK	KLAVNNIAGIEEVNM[15.9949]IKDDGTVIHFNNPK	29	4	0	3	KLAVNNIAGIEEVNM[15.9949]IKDDGTVIHFNNPK	K[6.0201]LAVNNIAGIEEVNM[15.9949]IK[6.0201]DDGTVIHFNNPK[6.0201]	12426.1	30512.8	1.1896	0.125775	1776.71	1777.89	1.054	1.07	requantify	MS/MS	sp|Q96K17|BT3L4_HUMAN	Q96K17	BT3L4_HUMAN	BTF3L4	Transcription factor BTF3 homolog 4
KLAYRPPK	KLAYRPPK	8	2	0	2	KLAYRPPK	K[6.0201]LAYRPPK[6.0201]	5819.36	43326.3	2.78985	0.369234	303.042	303.042	0.862	0.86	requantify	MS/MS	sp|P08574|CY1_HUMAN	P08574	CY1_HUMAN	CYC1	Cytochrome c1, heme protein, mitochondrial
KLAYRPPK	KLAYRPPK	8	3	0	2	KLAYRPPK	K[6.0201]LAYRPPK[6.0201]	13271.5	63300.4	2.13393	0.859141	297.552	297.552	0.698	0.696	requantify	MS/MS	sp|P08574|CY1_HUMAN	P08574	CY1_HUMAN	CYC1	Cytochrome c1, heme protein, mitochondrial
KLAYVAAGDLAPINAFIGGLAAQEVMK	KLAYVAAGDLAPINAFIGGLAAQEVMK	27	2	0	2	KLAYVAAGDLAPINAFIGGLAAQEVMK	K[6.0201]LAYVAAGDLAPINAFIGGLAAQEVMK[6.0201]	48003.2	35607.5	-0.566988	0.801319	2484.91	2484.91	1.474	1.468	requantify	MS/MS	sp|P22314|UBA1_HUMAN	P22314	UBA1_HUMAN	UBA1	Ubiquitin-like modifier-activating enzyme 1
KLAYVAAGDLAPINAFIGGLAAQEVMK	KLAYVAAGDLAPINAFIGGLAAQEVMK	27	3	0	2	KLAYVAAGDLAPINAFIGGLAAQEVMK	K[6.0201]LAYVAAGDLAPINAFIGGLAAQEVMK[6.0201]	46481.7	44685.5	-0.192894	0.93187	2484.91	2484.91	1.062	1.058	MS/MS	MS/MS	sp|P22314|UBA1_HUMAN	P22314	UBA1_HUMAN	UBA1	Ubiquitin-like modifier-activating enzyme 1
KLAYVAAGDLAPINAFIGGLAAQEVMK	KLAYVAAGDLAPINAFIGGLAAQEVM[15.9949]K	27	2	0	2	KLAYVAAGDLAPINAFIGGLAAQEVM[15.9949]K	K[6.0201]LAYVAAGDLAPINAFIGGLAAQEVM[15.9949]K[6.0201]	279806	238958	-0.363708	0.98605	2380.6	2380.6	1.466	1.466	MS/MS	MS/MS	sp|P22314|UBA1_HUMAN	P22314	UBA1_HUMAN	UBA1	Ubiquitin-like modifier-activating enzyme 1
KLAYVAAGDLAPINAFIGGLAAQEVMK	KLAYVAAGDLAPINAFIGGLAAQEVM[15.9949]K	27	3	0	2	KLAYVAAGDLAPINAFIGGLAAQEVM[15.9949]K	K[6.0201]LAYVAAGDLAPINAFIGGLAAQEVM[15.9949]K[6.0201]	379016	340038	-0.292601	0.975693	2381.77	2380.6	1.052	1.054	MS/MS	MS/MS	sp|P22314|UBA1_HUMAN	P22314	UBA1_HUMAN	UBA1	Ubiquitin-like modifier-activating enzyme 1
KLAYVAAGDLAPINAFIGGLAAQEVMK	KLAYVAAGDLAPINAFIGGLAAQEVM[15.9949]K	27	4	0	2	KLAYVAAGDLAPINAFIGGLAAQEVM[15.9949]K	K[6.0201]LAYVAAGDLAPINAFIGGLAAQEVM[15.9949]K[6.0201]	33467.6	28251.1	-0.380501	0.969067	2380.6	2381.77	1.042	1.042	MS/MS	MS/MS	sp|P22314|UBA1_HUMAN	P22314	UBA1_HUMAN	UBA1	Ubiquitin-like modifier-activating enzyme 1
KLCAMVADNPSYNTK	KLC[57.0215]AM[15.9949]VADNPSYNTK	15	2	0	2	KLC[57.0215]AM[15.9949]VADNPSYNTK		10528.2				594.955		1.12		MS/MS	unmatched	sp|P49916|DNLI3_HUMAN	P49916	DNLI3_HUMAN	LIG3	DNA ligase 3
KLCATQFNNIFFLD	KLC[57.0215]ATQFNNIFFLD	14	2	0	1	KLC[57.0215]ATQFNNIFFLD	K[6.0201]LC[57.0215]ATQFNNIFFLD	26849.8	26542.8	-0.132144	0.915365	2255.96	2255.96	1.13	1.124	requantify	MS/MS	sp|P86790|CCZ1B_HUMAN	P86790	CCZ1B_HUMAN	CCZ1B	Vacuolar fusion protein CCZ1 homolog B	CCZ1	sp|P86791|CCZ1_HUMAN
KLCDNLR	KLC[57.0215]DNLR	7	2	0	1	KLC[57.0215]DNLR	K[6.0201]LC[57.0215]DNLR	79285.8	166541	0.976178	0.90214	378.357	376.013	0.828	0.836	MS/MS	MS/MS	sp|Q14152|EIF3A_HUMAN	Q14152	EIF3A_HUMAN	EIF3A	Eukaryotic translation initiation factor 3 subunit A
KLCEEDLEK	KLC[57.0215]EEDLEK	9	2	0	2	KLC[57.0215]EEDLEK		37046.9				467.65		0.916		MS/MS	unmatched	sp|Q9Y6X8|ZHX2_HUMAN	Q9Y6X8	ZHX2_HUMAN	ZHX2	Zinc fingers and homeoboxes protein 2
KLCELEDFVEDLKK	KLC[57.0215]ELEDFVEDLKK	14	3	0	3	KLC[57.0215]ELEDFVEDLKK	K[6.0201]LC[57.0215]ELEDFVEDLK[6.0201]K[6.0201]	87389.9	43135.6	-1.12562	0.920551	1761.69	1761.69	0.864	0.866	MS/MS	MS/MS	sp|Q5T5P2|SKT_HUMAN	Q5T5P2	SKT_HUMAN	KIAA1217	Sickle tail protein homolog
KLCMAALK	KLC[57.0215]M[15.9949]AALK	8	2	0	2	KLC[57.0215]M[15.9949]AALK	K[6.0201]LC[57.0215]M[15.9949]AALK[6.0201]	698463	3377.12	-7.79877	0.289719	352.086	353.258	0.866	0.846	MS/MS	requantify	sp|P02774|VTDB_HUMAN	P02774	VTDB_HUMAN	GC	Vitamin D-binding protein
KLCQGLFFR	KLC[57.0215]QGLFFR	9	2	0	1	KLC[57.0215]QGLFFR	K[6.0201]LC[57.0215]QGLFFR	86168.5	283356	1.57203	0.8082	1189.04	1189.04	0.944	0.946	MS/MS	MS/MS	sp|Q9Y4L1|HYOU1_HUMAN	Q9Y4L1	HYOU1_HUMAN	HYOU1	Hypoxia up-regulated protein 1
KLCQGLFFRVEER	KLC[57.0215]QGLFFRVEER	13	3	0	1	KLC[57.0215]QGLFFRVEER	K[6.0201]LC[57.0215]QGLFFRVEER	21690.6	34782.8	0.574509	0.861115	1189.63	1189.63	0.878	0.88	requantify	MS/MS	sp|Q9Y4L1|HYOU1_HUMAN	Q9Y4L1	HYOU1_HUMAN	HYOU1	Hypoxia up-regulated protein 1
KLCQNEGCKLK	KLC[57.0215]QNEGC[57.0215]KLK	11	2	0	3	KLC[57.0215]QNEGC[57.0215]KLK	K[6.0201]LC[57.0215]QNEGC[57.0215]K[6.0201]LK[6.0201]	32587.1	18393.6	-0.937339	0.714471	256.405	256.405	0.982	0.984	MS/MS	requantify	sp|P55157|MTP_HUMAN	P55157	MTP_HUMAN	MTTP	Microsomal triglyceride transfer protein large subunit
KLCQNEGCKLK	KLC[57.0215]QNEGC[57.0215]KLK	11	3	0	3	KLC[57.0215]QNEGC[57.0215]KLK	K[6.0201]LC[57.0215]QNEGC[57.0215]K[6.0201]LK[6.0201]	106934	71963.6	-0.68362	0.446921	254.061	256.405	0.786	0.788	MS/MS	MS/MS	sp|P55157|MTP_HUMAN	P55157	MTP_HUMAN	MTTP	Microsomal triglyceride transfer protein large subunit
KLDAGNQLALIEELHK	KLDAGNQLALIEELHK	16	3	0	2	KLDAGNQLALIEELHK	K[6.0201]LDAGNQLALIEELHK[6.0201]	232156	135502	-0.899419	0.589567	1522.53	1522.53	0.926	0.928	MS/MS	MS/MS	sp|Q92616|GCN1_HUMAN	Q92616	GCN1_HUMAN	GCN1	Stalled ribosome sensor GCN1
KLDAGNQLALIEELHKEIR	KLDAGNQLALIEELHKEIR	19	4	0	2	KLDAGNQLALIEELHKEIR	K[6.0201]LDAGNQLALIEELHK[6.0201]EIR	52698.7	88197.9	0.641817	0.948048	1945.22	1945.22	0.846	0.846	MS/MS	MS/MS	sp|Q92616|GCN1_HUMAN	Q92616	GCN1_HUMAN	GCN1	Stalled ribosome sensor GCN1
KLDALCNIHENIR	KLDALC[57.0215]NIHENIR	13	2	0	1	KLDALC[57.0215]NIHENIR	K[6.0201]LDALC[57.0215]NIHENIR	97173.8	188651	0.827628	0.96229	908.236	908.236	1.094	1.094	MS/MS	MS/MS	sp|P53621|COPA_HUMAN	P53621	COPA_HUMAN	COPA	Coatomer subunit alpha
KLDALCNIHENIR	KLDALC[57.0215]NIHENIR	13	3	0	1	KLDALC[57.0215]NIHENIR	K[6.0201]LDALC[57.0215]NIHENIR	385054	760452	0.852346	0.97953	908.236	908.236	0.888	0.888	MS/MS	MS/MS	sp|P53621|COPA_HUMAN	P53621	COPA_HUMAN	COPA	Coatomer subunit alpha
KLDALCNIHENIR	KLDALC[57.0215]NIHENIR	13	4	0	1	KLDALC[57.0215]NIHENIR	K[6.0201]LDALC[57.0215]NIHENIR	12158.3	24842.9	0.901436	0.813905	908.236	909.408	0.766	0.766	requantify	MS/MS	sp|P53621|COPA_HUMAN	P53621	COPA_HUMAN	COPA	Coatomer subunit alpha
KLDAQVQELHAK	KLDAQVQELHAK	12	2	0	2	KLDAQVQELHAK	K[6.0201]LDAQVQELHAK[6.0201]	338612	49718.1	-2.85074	0.912966	536.862	536.862	1.02	1.022	MS/MS	MS/MS	sp|P35580|MYH10_HUMAN	P35580	MYH10_HUMAN	MYH10	Myosin-10
KLDAQVQELHAK	KLDAQVQELHAK	12	3	0	2	KLDAQVQELHAK	K[6.0201]LDAQVQELHAK[6.0201]	181560	29061.6	-2.76019	0.889635	537.876	536.704	0.806	0.808	MS/MS	requantify	sp|P35580|MYH10_HUMAN	P35580	MYH10_HUMAN	MYH10	Myosin-10
KLDASCAANNPSLK	KLDASC[57.0215]AANNPSLK	14	2	0	2	KLDASC[57.0215]AANNPSLK	K[6.0201]LDASC[57.0215]AANNPSLK[6.0201]	48425.7	22769.6	-1.19521	0.0699302	553.545	550.029	1.038	1.032	MS/MS	requantify	sp|Q13315|ATM_HUMAN	Q13315	ATM_HUMAN	ATM	Serine-protein kinase ATM
KLDASILEDR	KLDASILEDR	10	2	0	1	KLDASILEDR	K[6.0201]LDASILEDR	172226	39527.5	-2.19768	0.243238	1041.62	1039.28	0.946	0.956	MS/MS	requantify	sp|Q92785|REQU_HUMAN	Q92785	REQU_HUMAN	DPF2	Zinc finger protein ubi-d4
KLDCKPDQHLK	KLDC[57.0215]KPDQHLK	11	2	0	3	KLDC[57.0215]KPDQHLK	K[6.0201]LDC[57.0215]K[6.0201]PDQHLK[6.0201]	12196.2	34960.6	1.42317	0.625419	271.245	272.417	0.988	0.988	requantify	MS/MS	sp|Q9HBF4|ZFYV1_HUMAN	Q9HBF4	ZFYV1_HUMAN	ZFYVE1	Zinc finger FYVE domain-containing protein 1
KLDCKPDQHLK	KLDC[57.0215]KPDQHLK	11	3	0	3	KLDC[57.0215]KPDQHLK	K[6.0201]LDC[57.0215]K[6.0201]PDQHLK[6.0201]		81331.7				272.417		0.798	unmatched	MS/MS	sp|Q9HBF4|ZFYV1_HUMAN	Q9HBF4	ZFYV1_HUMAN	ZFYVE1	Zinc finger FYVE domain-containing protein 1
KLDDAIEDCTNAVK	KLDDAIEDC[57.0215]TNAVK	14	2	0	2	KLDDAIEDC[57.0215]TNAVK		73900.6				890.548		1.056		MS/MS	unmatched	sp|Q99615|DNJC7_HUMAN	Q99615	DNJC7_HUMAN	DNAJC7	DnaJ homolog subfamily C member 7
KLDDAIEDCTNAVK	KLDDAIEDC[57.0215]TNAVK	14	3	0	2	KLDDAIEDC[57.0215]TNAVK		60057.8				889.376		0.858		MS/MS	unmatched	sp|Q99615|DNJC7_HUMAN	Q99615	DNJC7_HUMAN	DNAJC7	DnaJ homolog subfamily C member 7
KLDDAIEDCTNAVKLDDTYIK	KLDDAIEDC[57.0215]TNAVKLDDTYIK	21	2	0	3	KLDDAIEDC[57.0215]TNAVKLDDTYIK		21874.2				1510.51		1.354		MS/MS	unmatched	sp|Q99615|DNJC7_HUMAN	Q99615	DNJC7_HUMAN	DNAJC7	DnaJ homolog subfamily C member 7
KLDDAIEDCTNAVKLDDTYIK	KLDDAIEDC[57.0215]TNAVKLDDTYIK	21	3	0	3	KLDDAIEDC[57.0215]TNAVKLDDTYIK		41385.7				1511.68		0.962		MS/MS	unmatched	sp|Q99615|DNJC7_HUMAN	Q99615	DNJC7_HUMAN	DNAJC7	DnaJ homolog subfamily C member 7
KLDDDSDSPSFFEEKPEEPVVLALDPK	KLDDDSDSPSFFEEKPEEPVVLALDPK	27	4	0	3	KLDDDSDSPSFFEEKPEEPVVLALDPK		144335				1940.64		0.972		MS/MS	unmatched	sp|Q9H2P0|ADNP_HUMAN	Q9H2P0	ADNP_HUMAN	ADNP	Activity-dependent neuroprotector homeobox protein
KLDDFVETGDIR	KLDDFVETGDIR	12	2	0	1	KLDDFVETGDIR	K[6.0201]LDDFVETGDIR	935137	908674	-0.124368	0.985848	1195.55	1195.55	1.016	1.014	MS/MS	MS/MS	sp|Q14108|SCRB2_HUMAN	Q14108	SCRB2_HUMAN	SCARB2	Lysosome membrane protein 2
KLDDFVETGDIR	KLDDFVETGDIR	12	3	0	1	KLDDFVETGDIR	K[6.0201]LDDFVETGDIR	39588.6	41849.3	-0.0264309	0.96959	1189.97	1189.97	0.856	0.856	MS/MS	MS/MS	sp|Q14108|SCRB2_HUMAN	Q14108	SCRB2_HUMAN	SCARB2	Lysosome membrane protein 2
KLDDQSEDEALELEGPLITPGSGSIYSSPGLYSK	KLDDQSEDEALELEGPLITPGSGSIYSSPGLYSK	34	3	0	2	KLDDQSEDEALELEGPLITPGSGSIYSSPGLYSK		990637				2047.67		1.138		MS/MS	unmatched	sp|Q96AC1|FERM2_HUMAN	Q96AC1	FERM2_HUMAN	FERMT2	Fermitin family homolog 2
KLDDSYSEAVR	KLDDSYSEAVR	11	2	0	1	KLDDSYSEAVR	K[6.0201]LDDSYSEAVR	82413.8	31709.8	-1.50001	0.898823	588.156	588.156	0.992	0.992	requantify	MS/MS	sp|Q86UP2|KTN1_HUMAN	Q86UP2	KTN1_HUMAN	KTN1	Kinectin
KLDDSYSEAVRQNEELNLLK	KLDDSYSEAVRQNEELNLLK	20	3	0	2	KLDDSYSEAVRQNEELNLLK	K[6.0201]LDDSYSEAVRQNEELNLLK[6.0201]	72522.2	27635.8	-1.48983	0.935178	1440.8	1439.63	0.936	0.938	MS/MS	requantify	sp|Q86UP2|KTN1_HUMAN	Q86UP2	KTN1_HUMAN	KTN1	Kinectin
KLDDSYSEAVRQNEELNLLK	KLDDSYSEAVRQNEELNLLK	20	4	0	2	KLDDSYSEAVRQNEELNLLK	K[6.0201]LDDSYSEAVRQNEELNLLK[6.0201]	39487	18824.7	-1.16669	0.825215	1439.63	1440.8	0.858	0.858	MS/MS	requantify	sp|Q86UP2|KTN1_HUMAN	Q86UP2	KTN1_HUMAN	KTN1	Kinectin
KLDDTDPVPR	KLDDTDPVPR	10	2	0	1	KLDDTDPVPR		735959				569.608		0.902		MS/MS	unmatched	sp|O95721|SNP29_HUMAN	O95721	SNP29_HUMAN	SNAP29	Synaptosomal-associated protein 29
KLDDTKFR	KLDDTKFR	8	2	0	2	KLDDTKFR	K[6.0201]LDDTK[6.0201]FR	32252.3	24404.6	-0.498377	0.871067	344.153	345.325	0.878	0.878	MS/MS	requantify	sp|Q13242|SRSF9_HUMAN	Q13242	SRSF9_HUMAN	SRSF9	Serine/arginine-rich splicing factor 9
KLDDTPSGAGKFPAGHSVIQLAR	KLDDTPSGAGKFPAGHSVIQLAR	23	4	0	2	KLDDTPSGAGKFPAGHSVIQLAR		50119.3				1052.13		0.96		MS/MS	unmatched	sp|Q9HC52|CBX8_HUMAN	Q9HC52	CBX8_HUMAN	CBX8	Chromobox protein homolog 8
KLDEAVAEAHLGK	KLDEAVAEAHLGK	13	2	0	2	KLDEAVAEAHLGK	K[6.0201]LDEAVAEAHLGK[6.0201]	721664	7624196	3.31823	0.944462	686.885	684.541	1.034	1.044	MS/MS	MS/MS	sp|P23526|SAHH_HUMAN	P23526	SAHH_HUMAN	AHCY	Adenosylhomocysteinase
KLDEAVAEAHLGK	KLDEAVAEAHLGK	13	3	0	2	KLDEAVAEAHLGK	K[6.0201]LDEAVAEAHLGK[6.0201]	123938	1.10688e+06	3.04189	0.969574	687.9	687.9	0.788	0.794	MS/MS	MS/MS	sp|P23526|SAHH_HUMAN	P23526	SAHH_HUMAN	AHCY	Adenosylhomocysteinase
KLDEAVAEAHLGKLNVK	KLDEAVAEAHLGKLNVK	17	2	0	3	KLDEAVAEAHLGKLNVK	K[6.0201]LDEAVAEAHLGK[6.0201]LNVK[6.0201]	107428	1.25908e+06	3.42148	0.696245	976.215	975.043	1.196	1.196	MS/MS	MS/MS	sp|P23526|SAHH_HUMAN	P23526	SAHH_HUMAN	AHCY	Adenosylhomocysteinase
KLDEAVAEAHLGKLNVK	KLDEAVAEAHLGKLNVK	17	3	0	3	KLDEAVAEAHLGKLNVK	K[6.0201]LDEAVAEAHLGK[6.0201]LNVK[6.0201]	458029	4.05825e+06	3.01789	0.961013	976.215	975.043	0.94	0.942	MS/MS	MS/MS	sp|P23526|SAHH_HUMAN	P23526	SAHH_HUMAN	AHCY	Adenosylhomocysteinase
KLDEAVAEAHLGKLNVK	KLDEAVAEAHLGKLNVK	17	4	0	3	KLDEAVAEAHLGKLNVK	K[6.0201]LDEAVAEAHLGK[6.0201]LNVK[6.0201]	188717	1.91728e+06	3.21531	0.890579	976.215	973.872	0.806	0.812	MS/MS	MS/MS	sp|P23526|SAHH_HUMAN	P23526	SAHH_HUMAN	AHCY	Adenosylhomocysteinase
KLDEAVAEAHLGKLNVK	KLDEAVAEAHLGKLNVK	17	5	0	3	KLDEAVAEAHLGKLNVK	K[6.0201]LDEAVAEAHLGK[6.0201]LNVK[6.0201]		41506.4				973.872		0.764	unmatched	MS/MS	sp|P23526|SAHH_HUMAN	P23526	SAHH_HUMAN	AHCY	Adenosylhomocysteinase
KLDEDSLTK	KLDEDSLTK	9	2	0	2	KLDEDSLTK	K[6.0201]LDEDSLTK[6.0201]	33185	19199.7	-0.950546	0.908167	476.88	475.708	0.878	0.876	MS/MS	requantify	sp|Q13043|STK4_HUMAN	Q13043	STK4_HUMAN	STK4	Serine/threonine-protein kinase 4
KLDEDSLTKQPEEVFDVLEK	KLDEDSLTKQPEEVFDVLEK	20	3	0	3	KLDEDSLTKQPEEVFDVLEK	K[6.0201]LDEDSLTK[6.0201]QPEEVFDVLEK[6.0201]	52782.1	32642.1	-0.772371	0.923663	1857.18	1857.18	0.948	0.946	MS/MS	MS/MS	sp|Q13043|STK4_HUMAN	Q13043	STK4_HUMAN	STK4	Serine/threonine-protein kinase 4
KLDEDSLTKQPEEVFDVLEK	KLDEDSLTKQPEEVFDVLEK	20	4	0	3	KLDEDSLTKQPEEVFDVLEK	K[6.0201]LDEDSLTK[6.0201]QPEEVFDVLEK[6.0201]	24951.9	13619.5	-0.952531	0.908853	1857.18	1857.18	0.87	0.87	MS/MS	MS/MS	sp|Q13043|STK4_HUMAN	Q13043	STK4_HUMAN	STK4	Serine/threonine-protein kinase 4
KLDEEALLK	KLDEEALLK	9	2	0	2	KLDEEALLK	K[6.0201]LDEEALLK[6.0201]	83497.9	113425	0.345797	0.983649	901.374	901.374	0.896	0.898	MS/MS	MS/MS	sp|O43290|SNUT1_HUMAN	O43290	SNUT1_HUMAN	SART1	U4/U6.U5 tri-snRNP-associated protein 1
KLDEEVK	KLDEEVK	7	2	0	2	KLDEEVK	K[6.0201]LDEEVK[6.0201]	34064.2	64378.5	0.785573	0.891555	287.94	287.94	0.818	0.818	requantify	MS/MS	sp|Q9P2M7|CING_HUMAN	Q9P2M7	CING_HUMAN	CGN	Cingulin
KLDEKENLSAK	KLDEKENLSAK	11	2	0	3	KLDEKENLSAK		40274.6				299.894		0.96		MS/MS	unmatched	sp|Q9UBT2|SAE2_HUMAN	Q9UBT2	SAE2_HUMAN	UBA2	SUMO-activating enzyme subunit 2
KLDEKENLSAK	KLDEKENLSAK	11	3	0	3	KLDEKENLSAK		15593				301.066		0.76		MS/MS	unmatched	sp|Q9UBT2|SAE2_HUMAN	Q9UBT2	SAE2_HUMAN	UBA2	SUMO-activating enzyme subunit 2
KLDELYGTWR	KLDELYGTWR	10	2	0	1	KLDELYGTWR	K[6.0201]LDELYGTWR	552077	278512	-1.09941	0.706211	1172.27	1172.27	0.988	0.988	requantify	MS/MS	sp|P36578|RL4_HUMAN	P36578	RL4_HUMAN	RPL4	Large ribosomal subunit protein uL4
KLDELYGTWR	KLDELYGTWR	10	3	0	1	KLDELYGTWR	K[6.0201]LDELYGTWR	2676.92	17429.5	2.60676	0.695857	1163.95	1163.95	0.788	0.79	requantify	MS/MS	sp|P36578|RL4_HUMAN	P36578	RL4_HUMAN	RPL4	Large ribosomal subunit protein uL4
KLDELYGTWRK	KLDELYGTWRK	11	2	0	2	KLDELYGTWRK	K[6.0201]LDELYGTWRK[6.0201]	72821.9	186390	1.23913	0.966937	915.934	915.934	1.016	1.016	MS/MS	MS/MS	sp|P36578|RL4_HUMAN	P36578	RL4_HUMAN	RPL4	Large ribosomal subunit protein uL4
KLDELYGTWRK	KLDELYGTWRK	11	3	0	2	KLDELYGTWRK	K[6.0201]LDELYGTWRK[6.0201]	181229	466623	1.24769	0.979964	915.934	915.934	0.796	0.794	MS/MS	MS/MS	sp|P36578|RL4_HUMAN	P36578	RL4_HUMAN	RPL4	Large ribosomal subunit protein uL4
KLDEQQEFSAIILATAGLQR	KLDEQQEFSAIILATAGLQR	20	2	0	1	KLDEQQEFSAIILATAGLQR		182700				2187.11		1.302		MS/MS	unmatched	sp|P08397|HEM3_HUMAN	P08397	HEM3_HUMAN	HMBS	Porphobilinogen deaminase
KLDEQQEFSAIILATAGLQR	KLDEQQEFSAIILATAGLQR	20	3	0	1	KLDEQQEFSAIILATAGLQR		206065				2185.93		0.93		MS/MS	unmatched	sp|P08397|HEM3_HUMAN	P08397	HEM3_HUMAN	HMBS	Porphobilinogen deaminase
KLDEQYQK	KLDEQYQK	8	2	0	2	KLDEQYQK	K[6.0201]LDEQYQK[6.0201]	90597.8	95813.3	-0.0556028	0.918685	257.768	269.489	0.87	0.876	MS/MS	MS/MS	sp|P61758|PFD3_HUMAN	P61758	PFD3_HUMAN	VBP1	Prefoldin subunit 3
KLDESIYDVAFHSSK	KLDESIYDVAFHSSK	15	3	0	2	KLDESIYDVAFHSSK		61192.5				1273.85		0.892		MS/MS	unmatched	sp|Q13033|STRN3_HUMAN	Q13033	STRN3_HUMAN	STRN3	Striatin-3
KLDFGQYAK	KLDFGQYAK	9	2	0	2	KLDFGQYAK	K[6.0201]LDFGQYAK[6.0201]	704225	31882.9	-4.58211	0.618417	827.379	827.379	0.892	0.898	MS/MS	requantify	sp|Q9UNU6|CP8B1_HUMAN	Q9UNU6	CP8B1_HUMAN	CYP8B1	7-alpha-hydroxycholest-4-en-3-one 12-alpha-hydroxylase
KLDGETTDLQDQIAELQAQIDELKLQLAK	KLDGETTDLQDQIAELQAQIDELKLQLAK	29	4	0	3	KLDGETTDLQDQIAELQAQIDELKLQLAK		32732.6				2504.67		1.026		MS/MS	unmatched	sp|P35580|MYH10_HUMAN	P35580	MYH10_HUMAN	MYH10	Myosin-10
KLDGFPLLR	KLDGFPLLR	9	2	0	1	KLDGFPLLR	K[6.0201]LDGFPLLR	293228	450799	0.474002	0.981137	1545.15	1545.15	0.914	0.914	MS/MS	MS/MS	sp|P09661|RU2A_HUMAN	P09661	RU2A_HUMAN	SNRPA1	U2 small nuclear ribonucleoprotein A'
KLDGFPLLR	KLDGFPLLR	9	3	0	1	KLDGFPLLR	K[6.0201]LDGFPLLR	99629.4	154654	0.487947	0.976033	1546.32	1543.98	0.75	0.754	requantify	MS/MS	sp|P09661|RU2A_HUMAN	P09661	RU2A_HUMAN	SNRPA1	U2 small nuclear ribonucleoprotein A'
KLDGFPLLRR	KLDGFPLLRR	10	3	0	1	KLDGFPLLRR	K[6.0201]LDGFPLLRR	205866	337089	0.550322	0.984014	1169.55	1168.38	0.764	0.764	requantify	MS/MS	sp|P09661|RU2A_HUMAN	P09661	RU2A_HUMAN	SNRPA1	U2 small nuclear ribonucleoprotein A'
KLDGIPDCDISPVQIR	KLDGIPDC[57.0215]DISPVQIR	16	3	0	1	KLDGIPDC[57.0215]DISPVQIR		45073.9				1537.65		0.816		MS/MS	unmatched	sp|Q9H081|MIS12_HUMAN	Q9H081	MIS12_HUMAN	MIS12	Protein MIS12 homolog
KLDHCNIVR	KLDHC[57.0215]NIVR	9	3	0	1	KLDHC[57.0215]NIVR	K[6.0201]LDHC[57.0215]NIVR	35391.1	51618.9	0.408474	0.950107	324.788	325.961	0.774	0.772	requantify	MS/MS	sp|P49840|GSK3A_HUMAN	P49840	GSK3A_HUMAN	GSK3A	Glycogen synthase kinase-3 alpha	GSK3B	sp|P49841|GSK3B_HUMAN
KLDIKNEDDVK	KLDIKNEDDVK	11	2	0	3	KLDIKNEDDVK		81327.2				429.581		0.976		MS/MS	unmatched	sp|Q07820|MCL1_HUMAN	Q07820	MCL1_HUMAN	MCL1	Induced myeloid leukemia cell differentiation protein Mcl-1
KLDKLGMR	KLDKLGM[15.9949]R	8	2	0	2	KLDKLGM[15.9949]R	K[6.0201]LDK[6.0201]LGM[15.9949]R	43311.6	45484.4	-0.027322	0.733777	257.03	253.514	0.844	0.84	requantify	MS/MS	sp|P26440|IVD_HUMAN	P26440	IVD_HUMAN	IVD	Isovaleryl-CoA dehydrogenase, mitochondrial
KLDKLGMR	KLDKLGM[15.9949]R	8	3	0	2	KLDKLGM[15.9949]R	K[6.0201]LDK[6.0201]LGM[15.9949]R	21837.6	22047.7	-0.0841271	0.497714	245.311	253.514	0.698	0.698	MS/MS	requantify	sp|P26440|IVD_HUMAN	P26440	IVD_HUMAN	IVD	Isovaleryl-CoA dehydrogenase, mitochondrial
KLDKLYEACR	KLDKLYEAC[57.0215]R	10	3	0	2	KLDKLYEAC[57.0215]R	K[6.0201]LDK[6.0201]LYEAC[57.0215]R	25020.9	19810.3	-0.434296	0.846634	501.19	502.362	0.81	0.806	MS/MS	requantify	sp|Q13042|CDC16_HUMAN	Q13042	CDC16_HUMAN	CDC16	Cell division cycle protein 16 homolog
KLDLDNSGSLSVEEFMSLPELQQNPLVQR	KLDLDNSGSLSVEEFMSLPELQQNPLVQR	29	3	0	1	KLDLDNSGSLSVEEFMSLPELQQNPLVQR	K[6.0201]LDLDNSGSLSVEEFMSLPELQQNPLVQR	26406.4	16112.1	-0.873844	0.739785	2428.34	2428.34	1.122	1.12	MS/MS	requantify	sp|P63098|CANB1_HUMAN	P63098	CANB1_HUMAN	PPP3R1	Calcineurin subunit B type 1
KLDLDNSGSLSVEEFMSLPELQQNPLVQR	KLDLDNSGSLSVEEFM[15.9949]SLPELQQNPLVQR	29	3	0	1	KLDLDNSGSLSVEEFM[15.9949]SLPELQQNPLVQR	K[6.0201]LDLDNSGSLSVEEFM[15.9949]SLPELQQNPLVQR	81466.3	41213.4	-1.14419	0.786192	2176.35	2175.18	1.11	1.108	MS/MS	MS/MS	sp|P63098|CANB1_HUMAN	P63098	CANB1_HUMAN	PPP3R1	Calcineurin subunit B type 1
KLDLEAWFPGSGAFR	KLDLEAWFPGSGAFR	15	3	0	1	KLDLEAWFPGSGAFR	K[6.0201]LDLEAWFPGSGAFR	20809	17929.3	-0.318265	0.76494	2091.96	2089.62	0.826	0.826	MS/MS	requantify	sp|P49591|SYSC_HUMAN	P49591	SYSC_HUMAN	SARS1	Serine--tRNA ligase, cytoplasmic
KLDLFANVVHVK	KLDLFANVVHVK	12	2	0	2	KLDLFANVVHVK	K[6.0201]LDLFANVVHVK[6.0201]	205622	673140	1.59221	0.977642	1447.54	1447.54	1.076	1.078	MS/MS	MS/MS	sp|O43837|IDH3B_HUMAN	O43837	IDH3B_HUMAN	IDH3B	Isocitrate dehydrogenase [NAD] subunit beta, mitochondrial
KLDLFANVVHVK	KLDLFANVVHVK	12	3	0	2	KLDLFANVVHVK	K[6.0201]LDLFANVVHVK[6.0201]	282199	830564	1.43868	0.956519	1447.54	1446.37	0.81	0.814	MS/MS	MS/MS	sp|O43837|IDH3B_HUMAN	O43837	IDH3B_HUMAN	IDH3B	Isocitrate dehydrogenase [NAD] subunit beta, mitochondrial
KLDLISELR	KLDLISELR	9	2	0	1	KLDLISELR	K[6.0201]LDLISELR	62103.8	57683.3	-0.235981	0.988886	1425.12	1426.29	0.906	0.906	MS/MS	MS/MS	sp|Q2M389|WASC4_HUMAN	Q2M389	WASC4_HUMAN	WASHC4	WASH complex subunit 4
KLDLNQEEK	KLDLNQEEK	9	2	0	2	KLDLNQEEK	K[6.0201]LDLNQEEK[6.0201]	69566.4	6670.1	-3.51073	0.437487	431.308	430.136	0.932	0.932	MS/MS	requantify	sp|P18887|XRCC1_HUMAN	P18887	XRCC1_HUMAN	XRCC1	DNA repair protein XRCC1
KLDLSDTK	KLDLSDTK	8	2	0	2	KLDLSDTK	K[6.0201]LDLSDTK[6.0201]	507615	2384.14	-7.84636	0.384992	449.792	448.62	0.826	0.826	MS/MS	requantify	sp|Q8TC12|RDH11_HUMAN	Q8TC12	RDH11_HUMAN	RDH11	Retinol dehydrogenase 11	RDH12	sp|Q96NR8|RDH12_HUMAN
KLDNGGYYITTR	KLDNGGYYITTR	12	2	0	1	KLDNGGYYITTR	K[6.0201]LDNGGYYITTR	126518	108482	-0.280587	0.692401	759.234	759.234	1.012	1.012	MS/MS	MS/MS	sp|P07947|YES_HUMAN	P07947	YES_HUMAN	YES1	Tyrosine-protein kinase Yes	FYN	sp|P06241|FYN_HUMAN
KLDNKDLFGK	KLDNKDLFGK	10	2	0	3	KLDNKDLFGK	K[6.0201]LDNK[6.0201]DLFGK[6.0201]	206276	214399	-0.00298092	0.952346	613.902	613.902	0.964	0.964	MS/MS	MS/MS	sp|O75131|CPNE3_HUMAN	O75131	CPNE3_HUMAN	CPNE3	Copine-3
KLDNTKFR	KLDNTKFR	8	3	0	2	KLDNTKFR	K[6.0201]LDNTK[6.0201]FR	40346.2	57200.6	0.400216	0.952872	279.663	279.663	0.716	0.718	MS/MS	requantify	sp|Q07955|SRSF1_HUMAN	Q07955	SRSF1_HUMAN	SRSF1	Serine/arginine-rich splicing factor 1
KLDNTTAAVQELGR	KLDNTTAAVQELGR	14	2	0	1	KLDNTTAAVQELGR	K[6.0201]LDNTTAAVQELGR	217674	233104	-0.00765898	0.998058	875.007	875.007	1.044	1.044	MS/MS	MS/MS	sp|Q15075|EEA1_HUMAN	Q15075	EEA1_HUMAN	EEA1	Early endosome antigen 1
KLDNTTAAVQELGRENQSLQIK	KLDNTTAAVQELGRENQSLQIK	22	3	0	2	KLDNTTAAVQELGRENQSLQIK	K[6.0201]LDNTTAAVQELGRENQSLQIK[6.0201]	68293.5	71466.3	-0.0410102	0.973132	1247.56	1248.73	0.998	0.998	MS/MS	MS/MS	sp|Q15075|EEA1_HUMAN	Q15075	EEA1_HUMAN	EEA1	Early endosome antigen 1
KLDPAEPFAGLASSALSVFETEPGGGGMR	KLDPAEPFAGLASSALSVFETEPGGGGM[15.9949]R	29	3	0	1	KLDPAEPFAGLASSALSVFETEPGGGGM[15.9949]R		28976				2485.25		1.068		MS/MS	unmatched	sp|Q96S15|WDR24_HUMAN	Q96S15	WDR24_HUMAN	WDR24	GATOR2 complex protein WDR24
KLDPAQSASR	KLDPAQSASR	10	2	0	1	KLDPAQSASR	K[6.0201]LDPAQSASR	965310	1.49454e+06	0.51194	0.886556	287.212	286.04	0.894	0.898	MS/MS	MS/MS	sp|Q13813|SPTN1_HUMAN	Q13813	SPTN1_HUMAN	SPTAN1	Spectrin alpha chain, non-erythrocytic 1
KLDPAQSASRENLLEEQGSIALR	KLDPAQSASRENLLEEQGSIALR	23	3	0	1	KLDPAQSASRENLLEEQGSIALR	K[6.0201]LDPAQSASRENLLEEQGSIALR	14856.6	92828.2	2.53531	0.697788	1299.81	1298.63	0.962	0.97	requantify	MS/MS	sp|Q13813|SPTN1_HUMAN	Q13813	SPTN1_HUMAN	SPTAN1	Spectrin alpha chain, non-erythrocytic 1
KLDPDSIPSPIQVIENDR	KLDPDSIPSPIQVIENDR	18	2	0	1	KLDPDSIPSPIQVIENDR	K[6.0201]LDPDSIPSPIQVIENDR	578178	117696	-2.43871	0.506762	1928.41	1945.81	1.21	1.21	requantify	MS/MS	sp|O94855|SC24D_HUMAN	O94855	SC24D_HUMAN	SEC24D	Protein transport protein Sec24D
KLDPDSIPSPIQVIENDR	KLDPDSIPSPIQVIENDR	18	3	0	1	KLDPDSIPSPIQVIENDR	K[6.0201]LDPDSIPSPIQVIENDR	961026	1.33625e+06	0.33328	0.871683	1949.33	1946.99	0.88	0.87	MS/MS	MS/MS	sp|O94855|SC24D_HUMAN	O94855	SC24D_HUMAN	SEC24D	Protein transport protein Sec24D
KLDPDSIPSPIQVIENDRASR	KLDPDSIPSPIQVIENDRASR	21	3	0	1	KLDPDSIPSPIQVIENDRASR		140460				1781.73		0.962		MS/MS	unmatched	sp|O94855|SC24D_HUMAN	O94855	SC24D_HUMAN	SEC24D	Protein transport protein Sec24D
KLDPDSIPSPIQVIENDRASR	KLDPDSIPSPIQVIENDRASR	21	4	0	1	KLDPDSIPSPIQVIENDRASR		249993				1781.73		0.91		MS/MS	unmatched	sp|O94855|SC24D_HUMAN	O94855	SC24D_HUMAN	SEC24D	Protein transport protein Sec24D
KLDPEIVPEEKDCGDAEGNSK	KLDPEIVPEEKDC[57.0215]GDAEGNSK	21	3	0	3	KLDPEIVPEEKDC[57.0215]GDAEGNSK		74363.9				767.546		0.932		MS/MS	unmatched	sp|O43148|MCES_HUMAN	O43148	MCES_HUMAN	RNMT	mRNA cap guanine-N7 methyltransferase
KLDPEIVPEEKDCGDAEGNSK	KLDPEIVPEEKDC[57.0215]GDAEGNSK	21	4	0	3	KLDPEIVPEEKDC[57.0215]GDAEGNSK		30428.5				767.546		0.866		MS/MS	unmatched	sp|O43148|MCES_HUMAN	O43148	MCES_HUMAN	RNMT	mRNA cap guanine-N7 methyltransferase
KLDPELHLDIK	KLDPELHLDIK	11	2	0	2	KLDPELHLDIK	K[6.0201]LDPELHLDIK[6.0201]	89717.8	42884.1	-1.1731	0.872567	1146.27	1145.09	0.99	0.988	MS/MS	MS/MS	sp|Q12905|ILF2_HUMAN	Q12905	ILF2_HUMAN	ILF2	Interleukin enhancer-binding factor 2
KLDPELHLDIK	KLDPELHLDIK	11	3	0	2	KLDPELHLDIK	K[6.0201]LDPELHLDIK[6.0201]	173722	102995	-0.862351	0.976519	1145.09	1145.09	0.768	0.768	MS/MS	requantify	sp|Q12905|ILF2_HUMAN	Q12905	ILF2_HUMAN	ILF2	Interleukin enhancer-binding factor 2
KLDPGSEETQTLVR	KLDPGSEETQTLVR	14	2	0	1	KLDPGSEETQTLVR	K[6.0201]LDPGSEETQTLVR	1.81399e+06	3.12392e+06	0.688067	0.987687	805.258	805.258	1.1	1.092	MS/MS	MS/MS	sp|P26641|EF1G_HUMAN	P26641	EF1G_HUMAN	EEF1G	Elongation factor 1-gamma
KLDPGSEETQTLVR	KLDPGSEETQTLVR	14	3	0	1	KLDPGSEETQTLVR	K[6.0201]LDPGSEETQTLVR	26892.2	42447.9	0.56238	0.957253	801.743	801.743	0.874	0.87	requantify	MS/MS	sp|P26641|EF1G_HUMAN	P26641	EF1G_HUMAN	EEF1G	Elongation factor 1-gamma
KLDPLEGLDEPTR	KLDPLEGLDEPTR	13	2	0	1	KLDPLEGLDEPTR	K[6.0201]LDPLEGLDEPTR	97325.6	1972.31	-5.70781	0.224264	1292.83	1294	1.038	1.048	MS/MS	requantify	sp|O43149|ZZEF1_HUMAN	O43149	ZZEF1_HUMAN	ZZEF1	Zinc finger ZZ-type and EF-hand domain-containing protein 1
KLDPNLLK	KLDPNLLK	8	2	0	2	KLDPNLLK	K[6.0201]LDPNLLK[6.0201]	5878.17	16822	1.41897	0.525162	832.515	832.515	0.806	0.808	requantify	MS/MS	sp|Q13017|RHG05_HUMAN	Q13017	RHG05_HUMAN	ARHGAP5	Rho GTPase-activating protein 5
KLDPPGGQFYNSK	KLDPPGGQFYNSK	13	2	0	2	KLDPPGGQFYNSK	K[6.0201]LDPPGGQFYNSK[6.0201]	84741.3	55726.8	-0.712844	0.717132	829.811	834.499	1.016	1.02	MS/MS	requantify	sp|O95400|CD2B2_HUMAN	O95400	CD2B2_HUMAN	CD2BP2	CD2 antigen cytoplasmic tail-binding protein 2
KLDQEMEQLNHHTTTR	KLDQEMEQLNHHTTTR	16	3	0	1	KLDQEMEQLNHHTTTR	K[6.0201]LDQEMEQLNHHTTTR	34746.1	14269	-1.36692	0.914238	553.271	552.099	0.92	0.918	MS/MS	requantify	sp|Q92878|RAD50_HUMAN	Q92878	RAD50_HUMAN	RAD50	DNA repair protein RAD50
KLDQEMEQLNHHTTTR	KLDQEMEQLNHHTTTR	16	4	0	1	KLDQEMEQLNHHTTTR	K[6.0201]LDQEMEQLNHHTTTR	67615.7	28143.6	-1.3475	0.954417	553.271	552.099	0.808	0.808	MS/MS	MS/MS	sp|Q92878|RAD50_HUMAN	Q92878	RAD50_HUMAN	RAD50	DNA repair protein RAD50
KLDQEMEQLNHHTTTR	KLDQEM[15.9949]EQLNHHTTTR	16	2	0	1	KLDQEM[15.9949]EQLNHHTTTR	K[6.0201]LDQEM[15.9949]EQLNHHTTTR	7337.31				332.925		1.166		MS/MS	unmatched	sp|Q92878|RAD50_HUMAN	Q92878	RAD50_HUMAN	RAD50	DNA repair protein RAD50
KLDQEMEQLNHHTTTR	KLDQEM[15.9949]EQLNHHTTTR	16	3	0	1	KLDQEM[15.9949]EQLNHHTTTR	K[6.0201]LDQEM[15.9949]EQLNHHTTTR	35455.9	13268.2	-1.50101	0.918485	331.753	331.753	0.918	0.916	MS/MS	requantify	sp|Q92878|RAD50_HUMAN	Q92878	RAD50_HUMAN	RAD50	DNA repair protein RAD50
KLDQEMEQLNHHTTTR	KLDQEM[15.9949]EQLNHHTTTR	16	4	0	1	KLDQEM[15.9949]EQLNHHTTTR	K[6.0201]LDQEM[15.9949]EQLNHHTTTR	58419.5	24574.5	-1.33224	0.972539	332.925	331.753	0.82	0.824	MS/MS	requantify	sp|Q92878|RAD50_HUMAN	Q92878	RAD50_HUMAN	RAD50	DNA repair protein RAD50
KLDQTIAR	KLDQTIAR	8	2	0	1	KLDQTIAR	K[6.0201]LDQTIAR	119382	220831	0.791236	0.894305	366.421	366.421	0.83	0.83	MS/MS	MS/MS	sp|Q92925|SMRD2_HUMAN	Q92925	SMRD2_HUMAN	SMARCD2	SWI/SNF-related matrix-associated actin-dependent regulator of chromatin subfamily D member 2
KLDRLAYIAHPK	KLDRLAYIAHPK	12	3	0	2	KLDRLAYIAHPK		51041.1				622.346		0.796		MS/MS	unmatched	sp|P47914|RL29_HUMAN	P47914	RL29_HUMAN	RPL29	Large ribosomal subunit protein eL29
KLDRLAYIAHPK	KLDRLAYIAHPK	12	4	0	2	KLDRLAYIAHPK		24964.7				622.346		0.744		MS/MS	unmatched	sp|P47914|RL29_HUMAN	P47914	RL29_HUMAN	RPL29	Large ribosomal subunit protein eL29
KLDSELTAR	KLDSELTAR	9	2	0	1	KLDSELTAR	K[6.0201]LDSELTAR	339558	196042	-0.90473	0.945275	490.812	491.985	0.892	0.892	MS/MS	MS/MS	sp|O60610|DIAP1_HUMAN	O60610	DIAP1_HUMAN	DIAPH1	Protein diaphanous homolog 1
KLDSGGFYITSR	KLDSGGFYITSR	12	2	0	1	KLDSGGFYITSR	K[6.0201]LDSGGFYITSR	31753.1	14800.6	-1.20828	0.707094	1002.97	1001.8	1.006	1.004	MS/MS	requantify	sp|P12931|SRC_HUMAN	P12931	SRC_HUMAN	SRC	Proto-oncogene tyrosine-protein kinase Src
KLDSLGLCSVSCALEFIPNSK	KLDSLGLC[57.0215]SVSC[57.0215]ALEFIPNSK	21	3	0	2	KLDSLGLC[57.0215]SVSC[57.0215]ALEFIPNSK		57800.1				2127		0.95		MS/MS	unmatched	sp|Q9BSH4|TACO1_HUMAN	Q9BSH4	TACO1_HUMAN	TACO1	Translational activator of cytochrome c oxidase 1
KLDSLTTSFGFPVGAATLVDEVGVDVAK	KLDSLTTSFGFPVGAATLVDEVGVDVAK	28	2	0	2	KLDSLTTSFGFPVGAATLVDEVGVDVAK	K[6.0201]LDSLTTSFGFPVGAATLVDEVGVDVAK[6.0201]	545937				2456.43		1.478		MS/MS	unmatched	sp|P40939|ECHA_HUMAN	P40939	ECHA_HUMAN	HADHA	Trifunctional enzyme subunit alpha, mitochondrial
KLDSLTTSFGFPVGAATLVDEVGVDVAK	KLDSLTTSFGFPVGAATLVDEVGVDVAK	28	3	0	2	KLDSLTTSFGFPVGAATLVDEVGVDVAK	K[6.0201]LDSLTTSFGFPVGAATLVDEVGVDVAK[6.0201]	46509.2	8489.6	-2.57369	0.0046788	2460.03	2454.17	1.066	1.054	MS/MS	requantify	sp|P40939|ECHA_HUMAN	P40939	ECHA_HUMAN	HADHA	Trifunctional enzyme subunit alpha, mitochondrial
KLDSLTTSFGFPVGAATLVDEVGVDVAK	KLDSLTTSFGFPVGAATLVDEVGVDVAK	28	4	0	2	KLDSLTTSFGFPVGAATLVDEVGVDVAK	K[6.0201]LDSLTTSFGFPVGAATLVDEVGVDVAK[6.0201]	135234				2455.25		1.022		MS/MS	unmatched	sp|P40939|ECHA_HUMAN	P40939	ECHA_HUMAN	HADHA	Trifunctional enzyme subunit alpha, mitochondrial
KLDSQICELK	KLDSQIC[57.0215]ELK	10	2	0	2	KLDSQIC[57.0215]ELK	K[6.0201]LDSQIC[57.0215]ELK[6.0201]	50347.5	269623	2.3144	-0.00807243	729.356	731.7	1.018	0.97	MS/MS	requantify	sp|Q49AH0|CDNF_HUMAN	Q49AH0	CDNF_HUMAN	CDNF	Cerebral dopamine neurotrophic factor
KLDSQICELKYEK	KLDSQIC[57.0215]ELKYEK	13	2	0	3	KLDSQIC[57.0215]ELKYEK		35645.2				765.08		1.086		MS/MS	unmatched	sp|Q49AH0|CDNF_HUMAN	Q49AH0	CDNF_HUMAN	CDNF	Cerebral dopamine neurotrophic factor
KLDSQICELKYEK	KLDSQIC[57.0215]ELKYEK	13	3	0	3	KLDSQIC[57.0215]ELKYEK		76408.2				766.252		0.844		MS/MS	unmatched	sp|Q49AH0|CDNF_HUMAN	Q49AH0	CDNF_HUMAN	CDNF	Cerebral dopamine neurotrophic factor
KLDVEEPDSANSSFYSTR	KLDVEEPDSANSSFYSTR	18	2	0	1	KLDVEEPDSANSSFYSTR	K[6.0201]LDVEEPDSANSSFYSTR	202701	9182.95	-4.56763	0.429948	1028.62	1025.11	1.188	1.172	MS/MS	requantify	sp|Q14980|NUMA1_HUMAN	Q14980	NUMA1_HUMAN	NUMA1	Nuclear mitotic apparatus protein 1
KLDVEEPDSANSSFYSTR	KLDVEEPDSANSSFYSTR	18	3	0	1	KLDVEEPDSANSSFYSTR	K[6.0201]LDVEEPDSANSSFYSTR	403692	19870.6	-4.44793	0.299541	1028.62	1028.62	0.886	0.898	MS/MS	requantify	sp|Q14980|NUMA1_HUMAN	Q14980	NUMA1_HUMAN	NUMA1	Nuclear mitotic apparatus protein 1
KLDVLSNDLVMNMLK	KLDVLSNDLVMNMLK	15	3	0	2	KLDVLSNDLVMNMLK		41766				2111.76		0.858		MS/MS	unmatched	sp|P09467|F16P1_HUMAN	P09467	F16P1_HUMAN	FBP1	Fructose-1,6-bisphosphatase 1
KLDVLSNDLVMNMLK	KLDVLSNDLVMNM[15.9949]LK	15	2	0	2	KLDVLSNDLVMNM[15.9949]LK	K[6.0201]LDVLSNDLVMNM[15.9949]LK[6.0201]	189843	2013.34	-6.65173	0.303044	1763.66	1763.66	1.152	1.158	MS/MS	requantify	sp|P09467|F16P1_HUMAN	P09467	F16P1_HUMAN	FBP1	Fructose-1,6-bisphosphatase 1
KLDVLSNDLVMNMLK	KLDVLSNDLVMNM[15.9949]LK	15	3	0	2	KLDVLSNDLVMNM[15.9949]LK	K[6.0201]LDVLSNDLVMNM[15.9949]LK[6.0201]	570316	20863.1	-4.8654	0.14807	1763.66	1763.66	0.882	0.85	MS/MS	requantify	sp|P09467|F16P1_HUMAN	P09467	F16P1_HUMAN	FBP1	Fructose-1,6-bisphosphatase 1
KLDVLSNDLVMNMLK	KLDVLSNDLVM[15.9949]NMLK	15	2	0	2	KLDVLSNDLVM[15.9949]NMLK	K[6.0201]LDVLSNDLVM[15.9949]NMLK[6.0201]	148831	6119.01	-4.70036	0.353	1982.16	1980.99	1.162	1.154	MS/MS	requantify	sp|P09467|F16P1_HUMAN	P09467	F16P1_HUMAN	FBP1	Fructose-1,6-bisphosphatase 1
KLDVLSNDLVMNMLK	KLDVLSNDLVM[15.9949]NMLK	15	3	0	2	KLDVLSNDLVM[15.9949]NMLK	K[6.0201]LDVLSNDLVM[15.9949]NMLK[6.0201]	2.17763e+06				1984.01		0.838		MS/MS	unmatched	sp|P09467|F16P1_HUMAN	P09467	F16P1_HUMAN	FBP1	Fructose-1,6-bisphosphatase 1
KLDVLSNDLVMNMLK	KLDVLSNDLVM[15.9949]NM[15.9949]LK	15	2	0	2	KLDVLSNDLVM[15.9949]NM[15.9949]LK	K[6.0201]LDVLSNDLVM[15.9949]NM[15.9949]LK[6.0201]	438048	3157.54	-7.23819	0.146214	1521.13	1522.3	1.17	1.178	MS/MS	requantify	sp|P09467|F16P1_HUMAN	P09467	F16P1_HUMAN	FBP1	Fructose-1,6-bisphosphatase 1
KLDVLSNDLVMNMLK	KLDVLSNDLVM[15.9949]NM[15.9949]LK	15	3	0	2	KLDVLSNDLVM[15.9949]NM[15.9949]LK	K[6.0201]LDVLSNDLVM[15.9949]NM[15.9949]LK[6.0201]	20493332				1518.7		0.896		MS/MS	unmatched	sp|P09467|F16P1_HUMAN	P09467	F16P1_HUMAN	FBP1	Fructose-1,6-bisphosphatase 1
KLDVSIEMPEELDISQLR	KLDVSIEM[15.9949]PEELDISQLR	18	2	0	1	KLDVSIEM[15.9949]PEELDISQLR	K[6.0201]LDVSIEM[15.9949]PEELDISQLR	35545.1	32665	-0.273085	0.688349	1819.87	1818.7	1.238	1.232	requantify	MS/MS	sp|P45974|UBP5_HUMAN	P45974	UBP5_HUMAN	USP5	Ubiquitin carboxyl-terminal hydrolase 5
KLDVSIEMPEELDISQLR	KLDVSIEM[15.9949]PEELDISQLR	18	3	0	1	KLDVSIEM[15.9949]PEELDISQLR	K[6.0201]LDVSIEM[15.9949]PEELDISQLR	182299	156575	-0.370627	0.673927	1819.87	1819.87	0.908	0.912	MS/MS	MS/MS	sp|P45974|UBP5_HUMAN	P45974	UBP5_HUMAN	USP5	Ubiquitin carboxyl-terminal hydrolase 5
KLDVSVK	KLDVSVK	7	2	0	2	KLDVSVK	K[6.0201]LDVSVK[6.0201]	53891.5	25610.1	-1.19093	0.925279	452.181	452.181	0.786	0.788	MS/MS	MS/MS	sp|Q9BSJ8|ESYT1_HUMAN	Q9BSJ8	ESYT1_HUMAN	ESYT1	Extended synaptotagmin-1
KLDVTIEPSEEPLFPADELYGIVGANLK	KLDVTIEPSEEPLFPADELYGIVGANLK	28	3	0	2	KLDVTIEPSEEPLFPADELYGIVGANLK		76058.6				2484.62		1.066		MS/MS	unmatched	sp|Q9HCC0|MCCB_HUMAN	Q9HCC0	MCCB_HUMAN	MCCC2	Methylcrotonoyl-CoA carboxylase beta chain, mitochondrial
KLDVTIEPSEEPLFPADELYGIVGANLKR	KLDVTIEPSEEPLFPADELYGIVGANLKR	29	4	0	2	KLDVTIEPSEEPLFPADELYGIVGANLKR		257730				2316.35		1.026		MS/MS	unmatched	sp|Q9HCC0|MCCB_HUMAN	Q9HCC0	MCCB_HUMAN	MCCC2	Methylcrotonoyl-CoA carboxylase beta chain, mitochondrial
KLDVYFEYEEK	KLDVYFEYEEK	11	2	0	2	KLDVYFEYEEK	K[6.0201]LDVYFEYEEK[6.0201]	27860	66117.3	1.15945	0.926898	1226.86	1226.86	1.062	1.062	requantify	MS/MS	sp|Q8WVM8|SCFD1_HUMAN	Q8WVM8	SCFD1_HUMAN	SCFD1	Sec1 family domain-containing protein 1
KLDYGQHVVAGTPGR	KLDYGQHVVAGTPGR	15	2	0	1	KLDYGQHVVAGTPGR	K[6.0201]LDYGQHVVAGTPGR	75902.2	109131	0.415698	0.985951	601.261	601.261	1.046	1.044	MS/MS	MS/MS	sp|P38919|IF4A3_HUMAN	P38919	IF4A3_HUMAN	EIF4A3	Eukaryotic initiation factor 4A-III
KLDYGQHVVAGTPGR	KLDYGQHVVAGTPGR	15	3	0	1	KLDYGQHVVAGTPGR	K[6.0201]LDYGQHVVAGTPGR	370879	544872	0.446819	0.996534	602.433	602.433	0.896	0.896	MS/MS	MS/MS	sp|P38919|IF4A3_HUMAN	P38919	IF4A3_HUMAN	EIF4A3	Eukaryotic initiation factor 4A-III
KLDYGQHVVAGTPGRVFDMIR	KLDYGQHVVAGTPGRVFDM[15.9949]IR	21	4	0	1	KLDYGQHVVAGTPGRVFDM[15.9949]IR	K[6.0201]LDYGQHVVAGTPGRVFDM[15.9949]IR	19073.7	25593	0.29605	0.95617	1224.78	1224.78	0.958	0.958	requantify	MS/MS	sp|P38919|IF4A3_HUMAN	P38919	IF4A3_HUMAN	EIF4A3	Eukaryotic initiation factor 4A-III
KLEAAEDIAYQLSR	KLEAAEDIAYQLSR	14	2	0	1	KLEAAEDIAYQLSR	K[6.0201]LEAAEDIAYQLSR	2.13102e+06	3951942	0.784493	0.993539	1402.27	1401.1	1.08	1.078	MS/MS	MS/MS	sp|P35232|PHB1_HUMAN	P35232	PHB1_HUMAN	PHB1	Prohibitin 1
KLEAAEDIAYQLSR	KLEAAEDIAYQLSR	14	3	0	1	KLEAAEDIAYQLSR	K[6.0201]LEAAEDIAYQLSR	1.03592e+06	2.52638e+06	1.16924	0.967291	1421.63	1421.63	0.798	0.8	MS/MS	requantify	sp|P35232|PHB1_HUMAN	P35232	PHB1_HUMAN	PHB1	Prohibitin 1
KLEADSLEVK	KLEADSLEVK	10	2	0	2	KLEADSLEVK		300585				709.997		0.946		MS/MS	unmatched	sp|Q15075|EEA1_HUMAN	Q15075	EEA1_HUMAN	EEA1	Early endosome antigen 1
KLEAEADKIGLLLAAK	KLEAEADKIGLLLAAK	16	2	0	3	KLEAEADKIGLLLAAK		53303.6				1532.08		1.152		MS/MS	unmatched	sp|Q96E52|OMA1_HUMAN	Q96E52	OMA1_HUMAN	OMA1	Metalloendopeptidase OMA1, mitochondrial
KLEAEADKIGLLLAAK	KLEAEADKIGLLLAAK	16	3	0	3	KLEAEADKIGLLLAAK		114468				1534.42		0.874		MS/MS	unmatched	sp|Q96E52|OMA1_HUMAN	Q96E52	OMA1_HUMAN	OMA1	Metalloendopeptidase OMA1, mitochondrial
KLEAELLQIEER	KLEAELLQIEER	12	2	0	1	KLEAELLQIEER	K[6.0201]LEAELLQIEER	141360	183049	0.266392	0.986069	1388.36	1388.36	1.056	1.056	MS/MS	MS/MS	sp|Q969G3|SMCE1_HUMAN	Q969G3	SMCE1_HUMAN	SMARCE1	SWI/SNF-related matrix-associated actin-dependent regulator of chromatin subfamily E member 1
KLEAELLQIEER	KLEAELLQIEER	12	3	0	1	KLEAELLQIEER	K[6.0201]LEAELLQIEER	450680	649631	0.421055	0.950547	1389.53	1388.36	0.774	0.776	MS/MS	MS/MS	sp|Q969G3|SMCE1_HUMAN	Q969G3	SMCE1_HUMAN	SMARCE1	SWI/SNF-related matrix-associated actin-dependent regulator of chromatin subfamily E member 1
KLEAGIR	KLEAGIR	7	2	0	1	KLEAGIR	K[6.0201]LEAGIR	159585	216053	0.344402	0.966376	345.468	345.468	0.766	0.766	MS/MS	MS/MS	sp|Q08211|DHX9_HUMAN	Q08211	DHX9_HUMAN	DHX9	ATP-dependent RNA helicase A
KLEALIRDPR	KLEALIRDPR	10	2	0	1	KLEALIRDPR	K[6.0201]LEALIRDPR	46884.6	18879	-1.44179	0.621968	740.631	740.631	0.96	0.96	MS/MS	requantify	sp|O75116|ROCK2_HUMAN	O75116	ROCK2_HUMAN	ROCK2	Rho-associated protein kinase 2
KLEAMTNSK	KLEAMTNSK	9	2	0	2	KLEAMTNSK	K[6.0201]LEAMTNSK[6.0201]	101761	87556.4	-0.294621	0.902837	280.929	279.757	0.872	0.872	MS/MS	MS/MS	sp|P18206|VINC_HUMAN	P18206	VINC_HUMAN	VCL	Vinculin
KLEAMTNSK	KLEAM[15.9949]TNSK	9	2	0	2	KLEAM[15.9949]TNSK	K[6.0201]LEAM[15.9949]TNSK[6.0201]	100239	59878	-0.821073	0.83896	133.145	131.973	0.846	0.846	MS/MS	requantify	sp|P18206|VINC_HUMAN	P18206	VINC_HUMAN	VCL	Vinculin
KLEAQETLNEEDKAK	KLEAQETLNEEDKAK	15	3	0	3	KLEAQETLNEEDKAK		29227.5				477.603		0.888		MS/MS	unmatched	sp|Q9UIF9|BAZ2A_HUMAN	Q9UIF9	BAZ2A_HUMAN	BAZ2A	Bromodomain adjacent to zinc finger domain protein 2A
KLEAQVQELQSK	KLEAQVQELQSK	12	2	0	2	KLEAQVQELQSK		1.07119e+06				671.649		1.024		MS/MS	unmatched	sp|P35749|MYH11_HUMAN	P35749	MYH11_HUMAN	MYH11	Myosin-11
KLEASRPDFFNQEHQTR	KLEASRPDFFNQEHQTR	17	4	0	1	KLEASRPDFFNQEHQTR		34534.3				719.833		0.89		MS/MS	unmatched	sp|Q9H6Q4|CIAO3_HUMAN	Q9H6Q4	CIAO3_HUMAN	CIAO3	Cytosolic iron-sulfur assembly component 3
KLEAVYKEFELQK	KLEAVYKEFELQK	13	3	0	3	KLEAVYKEFELQK	K[6.0201]LEAVYK[6.0201]EFELQK[6.0201]	20825	43957.6	0.935529	0.869509	1154.58	1155.76	0.852	0.846	requantify	MS/MS	sp|O94887|FARP2_HUMAN	O94887	FARP2_HUMAN	FARP2	FERM, ARHGEF and pleckstrin domain-containing protein 2
KLECLPPEPSPDDPESVK	KLEC[57.0215]LPPEPSPDDPESVK	18	2	0	2	KLEC[57.0215]LPPEPSPDDPESVK	K[6.0201]LEC[57.0215]LPPEPSPDDPESVK[6.0201]	17942.4	44129.4	1.18613	0.525637	1017.08	1015.91	1.196	1.196	requantify	MS/MS	sp|Q96CS3|FAF2_HUMAN	Q96CS3	FAF2_HUMAN	FAF2	FAS-associated factor 2
KLECLPPEPSPDDPESVK	KLEC[57.0215]LPPEPSPDDPESVK	18	3	0	2	KLEC[57.0215]LPPEPSPDDPESVK	K[6.0201]LEC[57.0215]LPPEPSPDDPESVK[6.0201]	44427.6	187008	1.96133	0.495847	1010.05	1012.39	0.926	0.948	requantify	MS/MS	sp|Q96CS3|FAF2_HUMAN	Q96CS3	FAF2_HUMAN	FAF2	FAS-associated factor 2
KLECNGENDCGDNSDERDCGR	KLEC[57.0215]NGENDC[57.0215]GDNSDERDC[57.0215]GR	21	3	0	1	KLEC[57.0215]NGENDC[57.0215]GDNSDERDC[57.0215]GR		74250.2				277.409		0.944		MS/MS	unmatched	sp|P13671|CO6_HUMAN	P13671	CO6_HUMAN	C6	Complement component C6
KLECNGENDCGDNSDERDCGR	KLEC[57.0215]NGENDC[57.0215]GDNSDERDC[57.0215]GR	21	4	0	1	KLEC[57.0215]NGENDC[57.0215]GDNSDERDC[57.0215]GR		70908.8				276.237		0.896		MS/MS	unmatched	sp|P13671|CO6_HUMAN	P13671	CO6_HUMAN	C6	Complement component C6
KLECTLPDGTGR	KLEC[57.0215]TLPDGTGR	12	2	0	1	KLEC[57.0215]TLPDGTGR	K[6.0201]LEC[57.0215]TLPDGTGR	261714	147371	-0.935091	0.964053	633.248	633.248	0.976	0.978	MS/MS	MS/MS	sp|Q14112|NID2_HUMAN	Q14112	NID2_HUMAN	NID2	Nidogen-2
KLECTLPDGTGRR	KLEC[57.0215]TLPDGTGRR	13	2	0	1	KLEC[57.0215]TLPDGTGRR	K[6.0201]LEC[57.0215]TLPDGTGRR	91783.2	34260	-1.55774	0.851563	500.599	499.427	1.02	1.018	MS/MS	requantify	sp|Q14112|NID2_HUMAN	Q14112	NID2_HUMAN	NID2	Nidogen-2
KLECTLPDGTGRR	KLEC[57.0215]TLPDGTGRR	13	3	0	1	KLEC[57.0215]TLPDGTGRR	K[6.0201]LEC[57.0215]TLPDGTGRR	69554.7	38066.3	-0.976158	0.939441	499.765	499.765	0.812	0.814	MS/MS	MS/MS	sp|Q14112|NID2_HUMAN	Q14112	NID2_HUMAN	NID2	Nidogen-2
KLEDDRNSLQAAK	KLEDDRNSLQAAK	13	2	0	2	KLEDDRNSLQAAK		266960				369.807		1.074		MS/MS	unmatched	sp|Q5JRA6|TGO1_HUMAN	Q5JRA6	TGO1_HUMAN	MIA3	Transport and Golgi organization protein 1 homolog
KLEDDRNSLQAAK	KLEDDRNSLQAAK	13	3	0	2	KLEDDRNSLQAAK		57017				368.635		0.784		MS/MS	unmatched	sp|Q5JRA6|TGO1_HUMAN	Q5JRA6	TGO1_HUMAN	MIA3	Transport and Golgi organization protein 1 homolog
KLEDEFPGR	KLEDEFPGR	9	2	0	1	KLEDEFPGR		119530				715.851		0.872		MS/MS	unmatched	sp|P63302|SELW_HUMAN	P63302	SELW_HUMAN	SELENOW	Selenoprotein W
KLEDEILVMDDQNNK	KLEDEILVMDDQNNK	15	2	0	2	KLEDEILVMDDQNNK		32748				1338.29		1.132		MS/MS	unmatched	sp|P35749|MYH11_HUMAN	P35749	MYH11_HUMAN	MYH11	Myosin-11
KLEDEILVMDDQNNK	KLEDEILVMDDQNNK	15	3	0	2	KLEDEILVMDDQNNK		72297.2				1335.94		0.83		MS/MS	unmatched	sp|P35749|MYH11_HUMAN	P35749	MYH11_HUMAN	MYH11	Myosin-11
KLEDEILVMDDQNNKLSK	KLEDEILVMDDQNNKLSK	18	2	0	3	KLEDEILVMDDQNNKLSK		18903.4				1254.24		1.212		MS/MS	unmatched	sp|P35749|MYH11_HUMAN	P35749	MYH11_HUMAN	MYH11	Myosin-11
KLEDEILVMDDQNNKLSK	KLEDEILVMDDQNNKLSK	18	3	0	3	KLEDEILVMDDQNNKLSK		167699				1253.06		0.96		MS/MS	unmatched	sp|P35749|MYH11_HUMAN	P35749	MYH11_HUMAN	MYH11	Myosin-11
KLEDEILVMDDQNNKLSK	KLEDEILVMDDQNNKLSK	18	4	0	3	KLEDEILVMDDQNNKLSK		33835.8				1251.89		0.852		MS/MS	unmatched	sp|P35749|MYH11_HUMAN	P35749	MYH11_HUMAN	MYH11	Myosin-11
KLEDEILVMDDQNNK	KLEDEILVM[15.9949]DDQNNK	15	2	0	2	KLEDEILVM[15.9949]DDQNNK	K[6.0201]LEDEILVM[15.9949]DDQNNK[6.0201]	41808.8				1021.82		1.14		MS/MS	unmatched	sp|P35749|MYH11_HUMAN	P35749	MYH11_HUMAN	MYH11	Myosin-11
KLEDEILVMDDQNNK	KLEDEILVM[15.9949]DDQNNK	15	3	0	2	KLEDEILVM[15.9949]DDQNNK	K[6.0201]LEDEILVM[15.9949]DDQNNK[6.0201]	65093.9	14468.7	-2.26415	0.60531	1022.99	1019.48	0.82	0.824	MS/MS	requantify	sp|P35749|MYH11_HUMAN	P35749	MYH11_HUMAN	MYH11	Myosin-11
KLEDEILVMDDQNNKLSK	KLEDEILVM[15.9949]DDQNNKLSK	18	2	0	3	KLEDEILVM[15.9949]DDQNNKLSK		90318.8				975.283		1.248		MS/MS	unmatched	sp|P35749|MYH11_HUMAN	P35749	MYH11_HUMAN	MYH11	Myosin-11
KLEDEILVMDDQNNKLSK	KLEDEILVM[15.9949]DDQNNKLSK	18	3	0	3	KLEDEILVM[15.9949]DDQNNKLSK		102748				975.283		0.932		MS/MS	unmatched	sp|P35749|MYH11_HUMAN	P35749	MYH11_HUMAN	MYH11	Myosin-11
KLEDFMSTMDANGER	KLEDFMSTMDANGER	15	2	0	1	KLEDFMSTMDANGER	K[6.0201]LEDFMSTMDANGER	22717.5	86827.4	1.81742	0.788061	1346.61	1346.61	1.106	1.11	requantify	MS/MS	sp|O15020|SPTN2_HUMAN	O15020	SPTN2_HUMAN	SPTBN2	Spectrin beta chain, non-erythrocytic 2
KLEDFMSTMDANGER	KLEDFMSTMDANGER	15	3	0	1	KLEDFMSTMDANGER	K[6.0201]LEDFMSTMDANGER	16969.5	70993.7	1.94782	0.819002	1346.61	1345.44	0.836	0.828	requantify	MS/MS	sp|O15020|SPTN2_HUMAN	O15020	SPTN2_HUMAN	SPTBN2	Spectrin beta chain, non-erythrocytic 2
KLEDFMSTMDANGER	KLEDFMSTM[15.9949]DANGER	15	2	0	1	KLEDFMSTM[15.9949]DANGER	K[6.0201]LEDFMSTM[15.9949]DANGER	19822.3	71885.8	1.74166	0.937262	949.273	949.273	1.102	1.104	requantify	MS/MS	sp|O15020|SPTN2_HUMAN	O15020	SPTN2_HUMAN	SPTBN2	Spectrin beta chain, non-erythrocytic 2
KLEDFMSTMDANGER	KLEDFM[15.9949]STMDANGER	15	2	0	1	KLEDFM[15.9949]STMDANGER	K[6.0201]LEDFM[15.9949]STMDANGER	11367.1	43668.2	1.8248	0.718214	884.808	885.98	1.096	1.094	requantify	MS/MS	sp|O15020|SPTN2_HUMAN	O15020	SPTN2_HUMAN	SPTBN2	Spectrin beta chain, non-erythrocytic 2
KLEDFMSTMDANGER	KLEDFM[15.9949]STM[15.9949]DANGER	15	2	0	1	KLEDFM[15.9949]STM[15.9949]DANGER	K[6.0201]LEDFM[15.9949]STM[15.9949]DANGER	11197.3	60006.5	2.30505	0.816097	605.859	604.687	1.092	1.096	requantify	MS/MS	sp|O15020|SPTN2_HUMAN	O15020	SPTN2_HUMAN	SPTBN2	Spectrin beta chain, non-erythrocytic 2
KLEDFMSTMDANGERIHGLLEAGR	KLEDFM[15.9949]STM[15.9949]DANGERIHGLLEAGR	24	4	0	1	KLEDFM[15.9949]STM[15.9949]DANGERIHGLLEAGR		69821.5				1220.69		0.946		MS/MS	unmatched	sp|O15020|SPTN2_HUMAN	O15020	SPTN2_HUMAN	SPTBN2	Spectrin beta chain, non-erythrocytic 2
KLEDGPK	KLEDGPK	7	2	0	2	KLEDGPK	K[6.0201]LEDGPK[6.0201]	842367	2.79301e+06	1.6225	0.906528	139.477	139.477	0.774	0.776	MS/MS	MS/MS	sp|P68104|EF1A1_HUMAN	P68104	EF1A1_HUMAN	EEF1A1	Elongation factor 1-alpha 1	EEF1A1P5	sp|Q5VTE0|EF1A3_HUMAN
KLEDGPKFLK	KLEDGPKFLK	10	2	0	3	KLEDGPKFLK	K[6.0201]LEDGPK[6.0201]FLK[6.0201]	69385.6	155043	1.06202	0.972071	675.454	675.454	0.93	0.932	MS/MS	MS/MS	sp|P68104|EF1A1_HUMAN	P68104	EF1A1_HUMAN	EEF1A1	Elongation factor 1-alpha 1	EEF1A1P5	sp|Q5VTE0|EF1A3_HUMAN
KLEDGPKFLK	KLEDGPKFLK	10	3	0	3	KLEDGPKFLK	K[6.0201]LEDGPK[6.0201]FLK[6.0201]	20256.8	43157.7	1.00422	0.922134	672.952	675.296	0.77	0.776	requantify	MS/MS	sp|P68104|EF1A1_HUMAN	P68104	EF1A1_HUMAN	EEF1A1	Elongation factor 1-alpha 1	EEF1A1P5	sp|Q5VTE0|EF1A3_HUMAN
KLEDGYFGGAR	KLEDGYFGGAR	11	2	0	1	KLEDGYFGGAR	K[6.0201]LEDGYFGGAR	302977	197505	-0.691619	0.992409	719.303	719.303	0.964	0.964	MS/MS	MS/MS	sp|P46019|KPB2_HUMAN	P46019	KPB2_HUMAN	PHKA2	Phosphorylase b kinase regulatory subunit alpha, liver isoform
KLEDIALP	KLEDIALP	8	2	0	1	KLEDIALP		389651				1521.97		0.788		MS/MS	unmatched	sp|Q15833|STXB2_HUMAN	Q15833	STXB2_HUMAN	STXBP2	Syntaxin-binding protein 2
KLEDKVEQEK	KLEDKVEQEK	10	2	0	3	KLEDKVEQEK		99563.2				294.186		0.944		MS/MS	unmatched	sp|Q9NUV9|GIMA4_HUMAN	Q9NUV9	GIMA4_HUMAN	GIMAP4	GTPase IMAP family member 4
KLEDKVEQEK	KLEDKVEQEK	10	3	0	3	KLEDKVEQEK		93164.9				294.186		0.75		MS/MS	unmatched	sp|Q9NUV9|GIMA4_HUMAN	Q9NUV9	GIMA4_HUMAN	GIMAP4	GTPase IMAP family member 4
KLEDLELK	KLEDLELK	8	2	0	2	KLEDLELK	K[6.0201]LEDLELK[6.0201]	30967.8	73151	1.13356	0.954536	861.8	861.8	0.878	0.88	requantify	MS/MS	sp|Q16537|2A5E_HUMAN	Q16537	2A5E_HUMAN	PPP2R5E	Serine/threonine-protein phosphatase 2A 56 kDa regulatory subunit epsilon isoform
KLEDLELKR	KLEDLELKR	9	2	0	2	KLEDLELKR	K[6.0201]LEDLELK[6.0201]R	55324.3	136042	1.16203	0.981966	657.66	656.488	0.928	0.93	MS/MS	MS/MS	sp|Q16537|2A5E_HUMAN	Q16537	2A5E_HUMAN	PPP2R5E	Serine/threonine-protein phosphatase 2A 56 kDa regulatory subunit epsilon isoform
KLEDLELKR	KLEDLELKR	9	3	0	2	KLEDLELKR	K[6.0201]LEDLELK[6.0201]R	90084.9	225107	1.18521	0.988489	656.488	656.488	0.74	0.74	MS/MS	MS/MS	sp|Q16537|2A5E_HUMAN	Q16537	2A5E_HUMAN	PPP2R5E	Serine/threonine-protein phosphatase 2A 56 kDa regulatory subunit epsilon isoform
KLEDLGDLRR	KLEDLGDLRR	10	2	0	1	KLEDLGDLRR	K[6.0201]LEDLGDLRR	348807	142744	-1.39546	0.0534864	729.667	727.322	0.928	0.95	MS/MS	MS/MS	sp|Q86VS8|HOOK3_HUMAN	Q86VS8	HOOK3_HUMAN	HOOK3	Protein Hook homolog 3
KLEDLGDLRR	KLEDLGDLRR	10	3	0	1	KLEDLGDLRR	K[6.0201]LEDLGDLRR	135493	292410	1.00332	0.992235	727.322	727.322	0.748	0.748	requantify	MS/MS	sp|Q86VS8|HOOK3_HUMAN	Q86VS8	HOOK3_HUMAN	HOOK3	Protein Hook homolog 3
KLEDLLEK	KLEDLLEK	8	2	0	2	KLEDLLEK	K[6.0201]LEDLLEK[6.0201]	110872	115640	-0.0457215	0.928056	989.867	989.867	0.856	0.856	MS/MS	MS/MS	sp|Q8WX92|NELFB_HUMAN	Q8WX92	NELFB_HUMAN	NELFB	Negative elongation factor B
KLEDQLQGGQLEEVILQAEHELNLAR	KLEDQLQGGQLEEVILQAEHELNLAR	26	3	0	1	KLEDQLQGGQLEEVILQAEHELNLAR		36790.5				2465.33		1.086		MS/MS	unmatched	sp|Q16718|NDUA5_HUMAN	Q16718	NDUA5_HUMAN	NDUFA5	NADH dehydrogenase [ubiquinone] 1 alpha subcomplex subunit 5
KLEDQLQGGQLEEVILQAEHELNLAR	KLEDQLQGGQLEEVILQAEHELNLAR	26	4	0	1	KLEDQLQGGQLEEVILQAEHELNLAR		163474				2464.15		0.958		MS/MS	unmatched	sp|Q16718|NDUA5_HUMAN	Q16718	NDUA5_HUMAN	NDUFA5	NADH dehydrogenase [ubiquinone] 1 alpha subcomplex subunit 5
KLEDQLQGGQLEEVILQAEHELNLARK	KLEDQLQGGQLEEVILQAEHELNLARK	27	4	0	2	KLEDQLQGGQLEEVILQAEHELNLARK		46294.1				2280.44		0.982		MS/MS	unmatched	sp|Q16718|NDUA5_HUMAN	Q16718	NDUA5_HUMAN	NDUFA5	NADH dehydrogenase [ubiquinone] 1 alpha subcomplex subunit 5
KLEDQNEYESR	KLEDQNEYESR	11	2	0	1	KLEDQNEYESR	K[6.0201]LEDQNEYESR	98876.5	154749	0.51348	0.979417	348.884	350.057	0.988	0.988	MS/MS	MS/MS	sp|Q96SU4|OSBL9_HUMAN	Q96SU4	OSBL9_HUMAN	OSBPL9	Oxysterol-binding protein-related protein 9
KLEDQNEYESR	KLEDQNEYESR	11	3	0	1	KLEDQNEYESR	K[6.0201]LEDQNEYESR	49329	68928	0.349902	0.942692	350.057	350.057	0.78	0.778	MS/MS	MS/MS	sp|Q96SU4|OSBL9_HUMAN	Q96SU4	OSBL9_HUMAN	OSBPL9	Oxysterol-binding protein-related protein 9
KLEDSTRETQSQLETER	KLEDSTRETQSQLETER	17	3	0	1	KLEDSTRETQSQLETER		87793.4				530.933		0.888		MS/MS	unmatched	sp|P15924|DESP_HUMAN	P15924	DESP_HUMAN	DSP	Desmoplakin
KLEDVKNSPTFK	KLEDVKNSPTFK	12	2	0	3	KLEDVKNSPTFK	K[6.0201]LEDVK[6.0201]NSPTFK[6.0201]	28903.1	28127.1	-0.145724	0.863378	523.386	523.386	1.032	1.026	MS/MS	MS/MS	sp|P55327|TPD52_HUMAN	P55327	TPD52_HUMAN	TPD52	Tumor protein D52
KLEDYYKIDEK	KLEDYYKIDEK	11	2	0	3	KLEDYYKIDEK	K[6.0201]LEDYYK[6.0201]IDEK[6.0201]	113285	124890	0.066406	0.976828	756.809	756.809	1.032	1.034	MS/MS	MS/MS	sp|O00186|STXB3_HUMAN	O00186	STXB3_HUMAN	STXBP3	Syntaxin-binding protein 3
KLEEALMADILSR	KLEEALMADILSR	13	3	0	1		K[6.0201]LEEALMADILSR		6341.69				1858.5		0.756	unmatched	MS/MS	sp|Q9UBB5|MBD2_HUMAN	Q9UBB5	MBD2_HUMAN	MBD2	Methyl-CpG-binding domain protein 2
KLEEDDQAKDI	KLEEDDQAKDI	11	2	0	2	KLEEDDQAKDI		127734				518.849		0.95		MS/MS	unmatched	sp|O95619|YETS4_HUMAN	O95619	YETS4_HUMAN	YEATS4	YEATS domain-containing protein 4
KLEEEEAEVK	KLEEEEAEVK	10	2	0	2	KLEEEEAEVK	K[6.0201]LEEEEAEVK[6.0201]	18539.9	29888.3	0.587791	0.935978	413.367	413.367	0.938	0.94	requantify	MS/MS	sp|Q9H0E9|BRD8_HUMAN	Q9H0E9	BRD8_HUMAN	BRD8	Bromodomain-containing protein 8
KLEEEEAEVKR	KLEEEEAEVKR	11	3	0	2	KLEEEEAEVKR	K[6.0201]LEEEEAEVK[6.0201]R	26150.4	41987.7	0.576696	0.948341	442.932	442.932	0.746	0.748	MS/MS	MS/MS	sp|Q9H0E9|BRD8_HUMAN	Q9H0E9	BRD8_HUMAN	BRD8	Bromodomain-containing protein 8
KLEEEEDGKLK	KLEEEEDGKLK	11	2	0	3	KLEEEEDGKLK		85019				418.32		0.972		MS/MS	unmatched	sp|P11387|TOP1_HUMAN	P11387	TOP1_HUMAN	TOP1	DNA topoisomerase 1
KLEEEEDGKLK	KLEEEEDGKLK	11	3	0	3	KLEEEEDGKLK		295268				418.32		0.756		MS/MS	unmatched	sp|P11387|TOP1_HUMAN	P11387	TOP1_HUMAN	TOP1	DNA topoisomerase 1
KLEEEGEQFVK	KLEEEGEQFVK	11	2	0	2	KLEEEGEQFVK	K[6.0201]LEEEGEQFVK[6.0201]	2.617e+06	21521250	2.87867	0.904631	712.463	712.463	1.084	1.076	MS/MS	MS/MS	sp|P22307|SCP2_HUMAN	P22307	SCP2_HUMAN	SCP2	Sterol carrier protein 2
KLEEEGEQFVK	KLEEEGEQFVK	11	3	0	2	KLEEEGEQFVK	K[6.0201]LEEEGEQFVK[6.0201]	381311	2.30557e+06	2.43498	0.952591	715.979	715.979	0.756	0.762	MS/MS	MS/MS	sp|P22307|SCP2_HUMAN	P22307	SCP2_HUMAN	SCP2	Sterol carrier protein 2
KLEEEGEQFVKK	KLEEEGEQFVKK	12	2	0	3	KLEEEGEQFVKK	K[6.0201]LEEEGEQFVK[6.0201]K[6.0201]	1.30764e+06	8521242	2.5854	0.898027	550.916	549.744	1.1	1.08	MS/MS	MS/MS	sp|P22307|SCP2_HUMAN	P22307	SCP2_HUMAN	SCP2	Sterol carrier protein 2
KLEEEGEQFVKK	KLEEEGEQFVKK	12	3	0	3	KLEEEGEQFVKK	K[6.0201]LEEEGEQFVK[6.0201]K[6.0201]	159969	1.26467e+06	2.84686	0.942521	553.341	553.341	0.786	0.79	MS/MS	MS/MS	sp|P22307|SCP2_HUMAN	P22307	SCP2_HUMAN	SCP2	Sterol carrier protein 2
KLEEEKAEAAEAAEER	KLEEEKAEAAEAAEER	16	3	0	2	KLEEEKAEAAEAAEER		20568.6				508.3		0.872		MS/MS	unmatched	sp|Q92574|TSC1_HUMAN	Q92574	TSC1_HUMAN	TSC1	Hamartin
KLEEELEGMR	KLEEELEGMR	10	2	0	1	KLEEELEGMR	K[6.0201]LEEELEGMR	56080.2	4612.65	-3.72252	0.370637	838.075	839.247	0.954	0.958	MS/MS	requantify	sp|P15924|DESP_HUMAN	P15924	DESP_HUMAN	DSP	Desmoplakin
KLEEELEGMRR	KLEEELEGMRR	11	2	0	1	KLEEELEGMRR	K[6.0201]LEEELEGMRR	54941.6	3577.99	-4.0368	0.24734	686.696	686.696	1.002	0.998	MS/MS	requantify	sp|P15924|DESP_HUMAN	P15924	DESP_HUMAN	DSP	Desmoplakin
KLEEELEGMRR	KLEEELEGMRR	11	3	0	1	KLEEELEGMRR	K[6.0201]LEEELEGMRR	229097				686.696		0.778		MS/MS	unmatched	sp|P15924|DESP_HUMAN	P15924	DESP_HUMAN	DSP	Desmoplakin
KLEEELEGMRR	KLEEELEGM[15.9949]RR	11	3	0	1	KLEEELEGM[15.9949]RR		48493.1				440.269		0.79		MS/MS	unmatched	sp|P15924|DESP_HUMAN	P15924	DESP_HUMAN	DSP	Desmoplakin
KLEEEQIILEDQNCK	KLEEEQIILEDQNC[57.0215]K	15	2	0	2	KLEEEQIILEDQNC[57.0215]K	K[6.0201]LEEEQIILEDQNC[57.0215]K[6.0201]	43990.4	28058.5	-0.735742	0.204111	1031.6	1035.12	1.154	1.134	MS/MS	requantify	sp|P35579|MYH9_HUMAN	P35579	MYH9_HUMAN	MYH9	Myosin-9
KLEEEQIILEDQNCK	KLEEEQIILEDQNC[57.0215]K	15	3	0	2	KLEEEQIILEDQNC[57.0215]K	K[6.0201]LEEEQIILEDQNC[57.0215]K[6.0201]	6979226				1022.65		0.934		MS/MS	unmatched	sp|P35579|MYH9_HUMAN	P35579	MYH9_HUMAN	MYH9	Myosin-9
KLEEEQIILEDQNCKLAK	KLEEEQIILEDQNC[57.0215]KLAK	18	2	0	3	KLEEEQIILEDQNC[57.0215]KLAK		334727				1047.91		1.304		MS/MS	unmatched	sp|P35579|MYH9_HUMAN	P35579	MYH9_HUMAN	MYH9	Myosin-9
KLEEEQIILEDQNCKLAK	KLEEEQIILEDQNC[57.0215]KLAK	18	3	0	3	KLEEEQIILEDQNC[57.0215]KLAK		2.17987e+06				1046.74		1.056		MS/MS	unmatched	sp|P35579|MYH9_HUMAN	P35579	MYH9_HUMAN	MYH9	Myosin-9
KLEEFQK	KLEEFQK	7	2	0	2	KLEEFQK	K[6.0201]LEEFQK[6.0201]	101435	211255	0.963863	0.898292	388.905	388.905	0.824	0.824	MS/MS	requantify	sp|A0MZ66|SHOT1_HUMAN	A0MZ66	SHOT1_HUMAN	SHTN1	Shootin-1
KLEEGGPVYSPPAEVVVK	KLEEGGPVYSPPAEVVVK	18	2	0	2	KLEEGGPVYSPPAEVVVK		132084				1187.02		1.176		MS/MS	unmatched	sp|O95202|LETM1_HUMAN	O95202	LETM1_HUMAN	LETM1	Mitochondrial proton/calcium exchanger protein
KLEEGGPVYSPPAEVVVK	KLEEGGPVYSPPAEVVVK	18	3	0	2	KLEEGGPVYSPPAEVVVK		130848				1184.68		0.968		MS/MS	unmatched	sp|O95202|LETM1_HUMAN	O95202	LETM1_HUMAN	LETM1	Mitochondrial proton/calcium exchanger protein
KLEEGGPVYSPPAEVVVKK	KLEEGGPVYSPPAEVVVKK	19	3	0	3	KLEEGGPVYSPPAEVVVKK		64244.8				955.947		0.956		MS/MS	unmatched	sp|O95202|LETM1_HUMAN	O95202	LETM1_HUMAN	LETM1	Mitochondrial proton/calcium exchanger protein
KLEEHEESLVGR	KLEEHEESLVGR	12	2	0	1	KLEEHEESLVGR		54147.5				487.011		1.032		MS/MS	unmatched	sp|Q14789|GOGB1_HUMAN	Q14789	GOGB1_HUMAN	GOLGB1	Golgin subfamily B member 1
KLEEHEESLVGR	KLEEHEESLVGR	12	3	0	1	KLEEHEESLVGR		113898				488.183		0.818		MS/MS	unmatched	sp|Q14789|GOGB1_HUMAN	Q14789	GOGB1_HUMAN	GOLGB1	Golgin subfamily B member 1
KLEEHLEKLHEANNELQK	KLEEHLEKLHEANNELQK	18	3	0	3	KLEEHLEKLHEANNELQK	K[6.0201]LEEHLEK[6.0201]LHEANNELQK[6.0201]	36457.4	55682.9	0.524032	0.942068	645.995	644.823	0.988	0.992	requantify	MS/MS	sp|Q86VS8|HOOK3_HUMAN	Q86VS8	HOOK3_HUMAN	HOOK3	Protein Hook homolog 3
KLEEHLEKLHEANNELQK	KLEEHLEKLHEANNELQK	18	4	0	3	KLEEHLEKLHEANNELQK	K[6.0201]LEEHLEK[6.0201]LHEANNELQK[6.0201]	16127.9	41382.7	1.27248	0.905123	645.995	644.823	0.89	0.894	requantify	MS/MS	sp|Q86VS8|HOOK3_HUMAN	Q86VS8	HOOK3_HUMAN	HOOK3	Protein Hook homolog 3
KLEEIPK	KLEEIPK	7	2	0	2	KLEEIPK	K[6.0201]LEEIPK[6.0201]	88747.2	220096	1.1948	0.96283	447.45	447.45	0.786	0.79	MS/MS	MS/MS	sp|O00232|PSD12_HUMAN	O00232	PSD12_HUMAN	PSMD12	26S proteasome non-ATPase regulatory subunit 12
KLEEIPKYK	KLEEIPKYK	9	2	0	3	KLEEIPKYK	K[6.0201]LEEIPK[6.0201]YK[6.0201]	34037.6	92315.3	1.36514	0.974621	518.881	518.881	0.958	0.958	requantify	MS/MS	sp|O00232|PSD12_HUMAN	O00232	PSD12_HUMAN	PSMD12	26S proteasome non-ATPase regulatory subunit 12
KLEEKEHLLQSNIGTGEK	KLEEKEHLLQSNIGTGEK	18	3	0	3	KLEEKEHLLQSNIGTGEK	K[6.0201]LEEK[6.0201]EHLLQSNIGTGEK[6.0201]	9709.67	10147.4	-0.0428506	0.914358	646.451	646.451	0.924	0.922	requantify	MS/MS	sp|Q5VTR2|BRE1A_HUMAN	Q5VTR2	BRE1A_HUMAN	RNF20	E3 ubiquitin-protein ligase BRE1A
KLEELEKEEELR	KLEELEKEEELR	12	2	0	2	KLEELEKEEELR	K[6.0201]LEELEK[6.0201]EEELR	25020.5	33988.6	0.295481	0.929879	732.926	731.753	1.078	1.076	MS/MS	MS/MS	sp|Q9BZE4|GTPB4_HUMAN	Q9BZE4	GTPB4_HUMAN	GTPBP4	GTP-binding protein 4
KLEELEKEEELR	KLEELEKEEELR	12	3	0	2	KLEELEKEEELR	K[6.0201]LEELEK[6.0201]EEELR	113859	177601	0.494934	0.988171	732.926	731.753	0.828	0.828	MS/MS	MS/MS	sp|Q9BZE4|GTPB4_HUMAN	Q9BZE4	GTPB4_HUMAN	GTPBP4	GTP-binding protein 4
KLEELELDEQQK	KLEELELDEQQK	12	2	0	2	KLEELELDEQQK		100958				868.48		1.052		MS/MS	unmatched	sp|P36507|MP2K2_HUMAN	P36507	MP2K2_HUMAN	MAP2K2	Dual specificity mitogen-activated protein kinase kinase 2
KLEELELDEQQKK	KLEELELDEQQKK	13	2	0	3	KLEELELDEQQKK		154007				674.892		1.162		MS/MS	unmatched	sp|P36507|MP2K2_HUMAN	P36507	MP2K2_HUMAN	MAP2K2	Dual specificity mitogen-activated protein kinase kinase 2
KLEELELDEQQKK	KLEELELDEQQKK	13	3	0	3	KLEELELDEQQKK		413088				676.064		0.846		MS/MS	unmatched	sp|P36507|MP2K2_HUMAN	P36507	MP2K2_HUMAN	MAP2K2	Dual specificity mitogen-activated protein kinase kinase 2
KLEELELDEQQR	KLEELELDEQQR	12	2	0	1	KLEELELDEQQR	K[6.0201]LEELELDEQQR	1580967	859667	-0.997658	0.787241	897.846	897.846	1.076	1.074	MS/MS	MS/MS	sp|Q02750|MP2K1_HUMAN	Q02750	MP2K1_HUMAN	MAP2K1	Dual specificity mitogen-activated protein kinase kinase 1
KLEELELDEQQR	KLEELELDEQQR	12	3	0	1	KLEELELDEQQR	K[6.0201]LEELELDEQQR	98557.6	46465.7	-1.21292	0.711372	896.609	897.781	0.79	0.796	MS/MS	MS/MS	sp|Q02750|MP2K1_HUMAN	Q02750	MP2K1_HUMAN	MAP2K1	Dual specificity mitogen-activated protein kinase kinase 1
KLEELELDEQQRK	KLEELELDEQQRK	13	2	0	2	KLEELELDEQQRK	K[6.0201]LEELELDEQQRK[6.0201]	119630	117387	-0.142865	0.936564	700.616	699.443	1.134	1.132	MS/MS	MS/MS	sp|Q02750|MP2K1_HUMAN	Q02750	MP2K1_HUMAN	MAP2K1	Dual specificity mitogen-activated protein kinase kinase 1
KLEELELDEQQRK	KLEELELDEQQRK	13	3	0	2	KLEELELDEQQRK	K[6.0201]LEELELDEQQRK[6.0201]	909661	700368	-0.492773	0.775582	699.443	699.443	0.88	0.88	MS/MS	MS/MS	sp|Q02750|MP2K1_HUMAN	Q02750	MP2K1_HUMAN	MAP2K1	Dual specificity mitogen-activated protein kinase kinase 1
KLEELEQK	KLEELEQK	8	2	0	2	KLEELEQK		131180				396.764		0.896		MS/MS	unmatched	sp|P42224|STAT1_HUMAN	P42224	STAT1_HUMAN	STAT1	Signal transducer and activator of transcription 1-alpha/beta
KLEELEQKYTYEHDPITK	KLEELEQKYTYEHDPITK	18	2	0	3	KLEELEQKYTYEHDPITK		21282.8				884.563		1.332		MS/MS	unmatched	sp|P42224|STAT1_HUMAN	P42224	STAT1_HUMAN	STAT1	Signal transducer and activator of transcription 1-alpha/beta
KLEELEQKYTYEHDPITK	KLEELEQKYTYEHDPITK	18	3	0	3	KLEELEQKYTYEHDPITK		78328.3				895.315		1.014		MS/MS	unmatched	sp|P42224|STAT1_HUMAN	P42224	STAT1_HUMAN	STAT1	Signal transducer and activator of transcription 1-alpha/beta
KLEELEQKYTYEHDPITK	KLEELEQKYTYEHDPITK	18	4	0	3	KLEELEQKYTYEHDPITK		91003.5				895.315		0.866		MS/MS	unmatched	sp|P42224|STAT1_HUMAN	P42224	STAT1_HUMAN	STAT1	Signal transducer and activator of transcription 1-alpha/beta
KLEELIQGAQCVHSPR	KLEELIQGAQC[57.0215]VHSPR	16	2	0	1	KLEELIQGAQC[57.0215]VHSPR		73268.4				969.498		1.248		MS/MS	unmatched	sp|Q15477|SKI2_HUMAN	Q15477	SKI2_HUMAN	SKIC2	Superkiller complex protein 2
KLEELIQGAQCVHSPR	KLEELIQGAQC[57.0215]VHSPR	16	3	0	1	KLEELIQGAQC[57.0215]VHSPR		226856				968.326		0.948		MS/MS	unmatched	sp|Q15477|SKI2_HUMAN	Q15477	SKI2_HUMAN	SKIC2	Superkiller complex protein 2
KLEELLIK	KLEELLIK	8	2	0	2	KLEELLIK	K[6.0201]LEELLIK[6.0201]	47049.5	70383.1	0.458411	0.918786	1082.98	1081.79	0.866	0.862	requantify	MS/MS	sp|Q7KZ85|SPT6H_HUMAN	Q7KZ85	SPT6H_HUMAN	SUPT6H	Transcription elongation factor SPT6
KLEELLLAAAR	KLEELLLAAAR	11	3	0	1	KLEELLLAAAR		13845.6				1554.06		0.748		MS/MS	unmatched	sp|Q9BXW6|OSBL1_HUMAN	Q9BXW6	OSBL1_HUMAN	OSBPL1A	Oxysterol-binding protein-related protein 1
KLEELQQK	KLEELQQK	8	2	0	2	KLEELQQK	K[6.0201]LEELQQK[6.0201]	235591	199515	-0.352032	0.970159	340.79	340.79	0.884	0.884	MS/MS	MS/MS	sp|P40763|STAT3_HUMAN	P40763	STAT3_HUMAN	STAT3	Signal transducer and activator of transcription 3
KLEENEVIPK	KLEENEVIPK	10	2	0	2	KLEENEVIPK		482392				651.454		0.938		MS/MS	unmatched	sp|P31431|SDC4_HUMAN	P31431	SDC4_HUMAN	SDC4	Syndecan-4
KLEENEVIPK	KLEENEVIPK	10	3	0	2	KLEENEVIPK		16762.2				663.114		0.708		MS/MS	unmatched	sp|P31431|SDC4_HUMAN	P31431	SDC4_HUMAN	SDC4	Syndecan-4
KLEEVER	KLEEVER	7	2	0	1	KLEEVER	K[6.0201]LEEVER	93347.2	198386	0.939504	0.972665	290.547	290.547	0.826	0.826	requantify	MS/MS	sp|Q14152|EIF3A_HUMAN	Q14152	EIF3A_HUMAN	EIF3A	Eukaryotic translation initiation factor 3 subunit A
KLEEVLSTEGAEENGNSDKK	KLEEVLSTEGAEENGNSDKK	20	3	0	3	KLEEVLSTEGAEENGNSDKK		33396.3				639.733		0.988		MS/MS	unmatched	sp|O15355|PPM1G_HUMAN	O15355	PPM1G_HUMAN	PPM1G	Protein phosphatase 1G
KLEEVVNKK	KLEEVVNKK	9	2	0	3	KLEEVVNKK	K[6.0201]LEEVVNK[6.0201]K[6.0201]	3204.25	16756	2.29963	0.560106	269.769	270.941	0.886	0.888	requantify	MS/MS	sp|Q8WU90|ZC3HF_HUMAN	Q8WU90	ZC3HF_HUMAN	ZC3H15	Zinc finger CCCH domain-containing protein 15
KLEEVVNKK	KLEEVVNKK	9	3	0	3	KLEEVVNKK	K[6.0201]LEEVVNK[6.0201]K[6.0201]		12177				269.769		0.69	unmatched	MS/MS	sp|Q8WU90|ZC3HF_HUMAN	Q8WU90	ZC3HF_HUMAN	ZC3H15	Zinc finger CCCH domain-containing protein 15
KLEEVVQILGDKFPCTLVAQK	KLEEVVQILGDKFPC[57.0215]TLVAQK	21	2	0	3	KLEEVVQILGDKFPC[57.0215]TLVAQK		55040.9				1964.41		1.366		MS/MS	unmatched	sp|Q9BY32|ITPA_HUMAN	Q9BY32	ITPA_HUMAN	ITPA	Inosine triphosphate pyrophosphatase
KLEEVVQILGDKFPCTLVAQK	KLEEVVQILGDKFPC[57.0215]TLVAQK	21	3	0	3	KLEEVVQILGDKFPC[57.0215]TLVAQK		64328.5				1964.41		1		MS/MS	unmatched	sp|Q9BY32|ITPA_HUMAN	Q9BY32	ITPA_HUMAN	ITPA	Inosine triphosphate pyrophosphatase
KLEFDISEDEIFTSLTAAR	KLEFDISEDEIFTSLTAAR	19	3	0	1	KLEFDISEDEIFTSLTAAR		196384				2213.04		0.902		MS/MS	unmatched	sp|Q9H0R4|HDHD2_HUMAN	Q9H0R4	HDHD2_HUMAN	HDHD2	Haloacid dehalogenase-like hydrolase domain-containing protein 2
KLEFVPTNLHIQR	KLEFVPTNLHIQR	13	3	0	1	KLEFVPTNLHIQR	K[6.0201]LEFVPTNLHIQR	24020	29718.7	0.200339	0.919856	1276.36	1276.36	0.886	0.886	requantify	MS/MS	sp|Q96PE3|INP4A_HUMAN	Q96PE3	INP4A_HUMAN	INPP4A	Inositol polyphosphate-4-phosphatase type I A
KLEGDASDFHEQIADLQAQIAELK	KLEGDASDFHEQIADLQAQIAELK	24	4	0	2	KLEGDASDFHEQIADLQAQIAELK		25864.5				2038.76		0.896		MS/MS	unmatched	sp|P35749|MYH11_HUMAN	P35749	MYH11_HUMAN	MYH11	Myosin-11
KLEGDLKDLELQADSAIK	KLEGDLKDLELQADSAIK	18	2	0	3	KLEGDLKDLELQADSAIK	K[6.0201]LEGDLK[6.0201]DLELQADSAIK[6.0201]	30700	3046.65	-3.39164	0.56099	1582	1583.17	1.244	1.248	MS/MS	requantify	sp|P35749|MYH11_HUMAN	P35749	MYH11_HUMAN	MYH11	Myosin-11
KLEGDLKDLELQADSAIK	KLEGDLKDLELQADSAIK	18	3	0	3	KLEGDLKDLELQADSAIK	K[6.0201]LEGDLK[6.0201]DLELQADSAIK[6.0201]	189102	41902.8	-2.23275	0.923061	1583.17	1583.17	0.906	0.906	MS/MS	MS/MS	sp|P35749|MYH11_HUMAN	P35749	MYH11_HUMAN	MYH11	Myosin-11
KLEGDLKDLELQADSAIK	KLEGDLKDLELQADSAIK	18	4	0	3	KLEGDLKDLELQADSAIK	K[6.0201]LEGDLK[6.0201]DLELQADSAIK[6.0201]	34264.6				1583.17		0.816		MS/MS	unmatched	sp|P35749|MYH11_HUMAN	P35749	MYH11_HUMAN	MYH11	Myosin-11
KLEGDSTDLSDQIAELQAQIAELK	KLEGDSTDLSDQIAELQAQIAELK	24	2	0	2	KLEGDSTDLSDQIAELQAQIAELK	K[6.0201]LEGDSTDLSDQIAELQAQIAELK[6.0201]	27126.7	14734.8	-0.994792	0.533766	2354.28	2351.93	1.388	1.376	MS/MS	requantify	sp|P35579|MYH9_HUMAN	P35579	MYH9_HUMAN	MYH9	Myosin-9
KLEGDSTDLSDQIAELQAQIAELK	KLEGDSTDLSDQIAELQAQIAELK	24	3	0	2	KLEGDSTDLSDQIAELQAQIAELK	K[6.0201]LEGDSTDLSDQIAELQAQIAELK[6.0201]	309784	189698	-0.821868	0.873552	2351.93	2351.93	0.99	0.986	MS/MS	MS/MS	sp|P35579|MYH9_HUMAN	P35579	MYH9_HUMAN	MYH9	Myosin-9
KLEGELEELK	KLEGELEELK	10	2	0	2	KLEGELEELK	K[6.0201]LEGELEELK[6.0201]	31096.5	3805.5	-3.15871	0.440114	887.233	887.233	0.97	0.968	MS/MS	requantify	sp|Q7Z406|MYH14_HUMAN	Q7Z406	MYH14_HUMAN	MYH14	Myosin-14
KLEGELTEEVEMAKR	KLEGELTEEVEMAKR	15	3	0	2	KLEGELTEEVEMAKR	K[6.0201]LEGELTEEVEMAK[6.0201]R	21682.4	28647	0.289618	0.974735	983.089	981.917	0.916	0.916	requantify	MS/MS	sp|Q14683|SMC1A_HUMAN	Q14683	SMC1A_HUMAN	SMC1A	Structural maintenance of chromosomes protein 1A
KLEGELTEEVEMAKR	KLEGELTEEVEM[15.9949]AKR	15	3	0	2	KLEGELTEEVEM[15.9949]AKR	K[6.0201]LEGELTEEVEM[15.9949]AK[6.0201]R	32730.4	31436.6	-0.17043	0.719021	868.227	868.227	0.898	0.898	requantify	MS/MS	sp|Q14683|SMC1A_HUMAN	Q14683	SMC1A_HUMAN	SMC1A	Structural maintenance of chromosomes protein 1A
KLEGETYR	KLEGETYR	8	2	0	1	KLEGETYR	K[6.0201]LEGETYR	20880.4	8119.82	-1.50909	0.150327	296.923	296.923	0.878	0.854	MS/MS	requantify	sp|Q709C8|VP13C_HUMAN	Q709C8	VP13C_HUMAN	VPS13C	Intermembrane lipid transfer protein VPS13C
KLEGNSPQGSNQGVK	KLEGNSPQGSNQGVK	15	2	0	2	KLEGNSPQGSNQGVK		236556				278.388		1.022		MS/MS	unmatched	sp|P61006|RAB8A_HUMAN	P61006	RAB8A_HUMAN	RAB8A	Ras-related protein Rab-8A
KLEGQISAR	KLEGQISAR	9	2	0	1	KLEGQISAR		31349.3				347.812		0.886		MS/MS	unmatched	sp|P78380|OLR1_HUMAN	P78380	OLR1_HUMAN	OLR1	Oxidized low-density lipoprotein receptor 1
KLEHLITELVHQR	KLEHLITELVHQR	13	2	0	1	KLEHLITELVHQR	K[6.0201]LEHLITELVHQR	57815.9	65035.1	0.0416358	0.983183	1184.93	1184.93	1.12	1.122	MS/MS	MS/MS	sp|Q14204|DYHC1_HUMAN	Q14204	DYHC1_HUMAN	DYNC1H1	Cytoplasmic dynein 1 heavy chain 1
KLEHLITELVHQR	KLEHLITELVHQR	13	3	0	1	KLEHLITELVHQR	K[6.0201]LEHLITELVHQR	495691	582258	0.1041	0.993465	1184.93	1183.76	0.854	0.858	MS/MS	MS/MS	sp|Q14204|DYHC1_HUMAN	Q14204	DYHC1_HUMAN	DYNC1H1	Cytoplasmic dynein 1 heavy chain 1
KLEHLITELVHQR	KLEHLITELVHQR	13	4	0	1	KLEHLITELVHQR	K[6.0201]LEHLITELVHQR	293365	349388	0.124021	0.987795	1184.93	1183.76	0.792	0.792	MS/MS	MS/MS	sp|Q14204|DYHC1_HUMAN	Q14204	DYHC1_HUMAN	DYNC1H1	Cytoplasmic dynein 1 heavy chain 1
KLEIGFNGNR	KLEIGFNGNR	10	2	0	1	KLEIGFNGNR	K[6.0201]LEIGFNGNR	66769.4	131978	0.876512	0.974959	845.53	844.359	0.92	0.92	requantify	MS/MS	sp|Q9HD45|TM9S3_HUMAN	Q9HD45	TM9S3_HUMAN	TM9SF3	Transmembrane 9 superfamily member 3
KLEISSGK	KLEISSGK	8	2	0	2	KLEISSGK	K[6.0201]LEISSGK[6.0201]	57119.1	99944.6	0.711029	0.833731	314.853	313.681	0.816	0.808	requantify	MS/MS	sp|Q8TCS8|PNPT1_HUMAN	Q8TCS8	PNPT1_HUMAN	PNPT1	Polyribonucleotide nucleotidyltransferase 1, mitochondrial
KLEKEEEEGISQESSEEEQ	KLEKEEEEGISQESSEEEQ	19	2	0	2	KLEKEEEEGISQESSEEEQ	K[6.0201]LEK[6.0201]EEEEGISQESSEEEQ	49776.3	44630.3	-0.274193	0.889616	506.878	506.878	1.204	1.206	MS/MS	MS/MS	sp|P17096|HMGA1_HUMAN	P17096	HMGA1_HUMAN	HMGA1	High mobility group protein HMG-I/HMG-Y
KLEKEEEEGISQESSEEEQ	KLEKEEEEGISQESSEEEQ	19	3	0	2	KLEKEEEEGISQESSEEEQ	K[6.0201]LEK[6.0201]EEEEGISQESSEEEQ	266975	231791	-0.320632	0.982373	505.706	506.878	0.878	0.876	MS/MS	MS/MS	sp|P17096|HMGA1_HUMAN	P17096	HMGA1_HUMAN	HMGA1	High mobility group protein HMG-I/HMG-Y
KLEKEEEEIR	KLEKEEEEIR	10	3	0	2	KLEKEEEEIR		24020.6				490.984		0.776		MS/MS	unmatched	sp|Q86SE8|NPM2_HUMAN	Q86SE8	NPM2_HUMAN	NPM2	Nucleoplasmin-2
KLELDGEKETAPEEPGSPAK	KLELDGEKETAPEEPGSPAK	20	3	0	3	KLELDGEKETAPEEPGSPAK		81315.4				699.571		0.93		MS/MS	unmatched	sp|P35612|ADDB_HUMAN	P35612	ADDB_HUMAN	ADD2	Beta-adducin
KLELDGEKETAPEEPGSPAK	KLELDGEKETAPEEPGSPAK	20	4	0	3	KLELDGEKETAPEEPGSPAK		41909.5				698.399		0.894		MS/MS	unmatched	sp|P35612|ADDB_HUMAN	P35612	ADDB_HUMAN	ADD2	Beta-adducin
KLELDILPLQEANAELSEK	KLELDILPLQEANAELSEK	19	2	0	2	KLELDILPLQEANAELSEK	K[6.0201]LELDILPLQEANAELSEK[6.0201]	67370.6	67559	-0.118612	0.970617	2051.2	2051.2	1.256	1.252	MS/MS	MS/MS	sp|P12270|TPR_HUMAN	P12270	TPR_HUMAN	TPR	Nucleoprotein TPR
KLELDILPLQEANAELSEK	KLELDILPLQEANAELSEK	19	3	0	2	KLELDILPLQEANAELSEK	K[6.0201]LELDILPLQEANAELSEK[6.0201]	492226	518814	-0.0467438	0.991785	2051.2	2051.2	0.906	0.908	MS/MS	MS/MS	sp|P12270|TPR_HUMAN	P12270	TPR_HUMAN	TPR	Nucleoprotein TPR
KLELEVETVEK	KLELEVETVEK	11	2	0	2	KLELEVETVEK	K[6.0201]LELEVETVEK[6.0201]	25275.4	38679.6	0.521174	0.920318	1028.78	1028.78	0.998	0.994	requantify	MS/MS	sp|P54198|HIRA_HUMAN	P54198	HIRA_HUMAN	HIRA	Protein HIRA
KLELIMR	KLELIM[15.9949]R	7	2	0	1	KLELIM[15.9949]R		95577.4				739.233		0.83		MS/MS	unmatched	sp|Q9HCS2|CP4FC_HUMAN	Q9HCS2	CP4FC_HUMAN	CYP4F12	Cytochrome P450 4F12
KLELSDNIISGGLEVLAEK	KLELSDNIISGGLEVLAEK	19	2	0	2	KLELSDNIISGGLEVLAEK	K[6.0201]LELSDNIISGGLEVLAEK[6.0201]	164957	56089.7	-1.65745	0.556636	2247.61	2247.61	1.21	1.254	MS/MS	MS/MS	sp|Q9BTT0|AN32E_HUMAN	Q9BTT0	AN32E_HUMAN	ANP32E	Acidic leucine-rich nuclear phosphoprotein 32 family member E
KLELSDNIISGGLEVLAEK	KLELSDNIISGGLEVLAEK	19	3	0	2	KLELSDNIISGGLEVLAEK	K[6.0201]LELSDNIISGGLEVLAEK[6.0201]	230610	119239	-1.05276	0.964015	2247.61	2247.61	0.988	0.988	MS/MS	MS/MS	sp|Q9BTT0|AN32E_HUMAN	Q9BTT0	AN32E_HUMAN	ANP32E	Acidic leucine-rich nuclear phosphoprotein 32 family member E
KLELSDNIISGGLEVLAEKCPNLTYLNLSGNK	KLELSDNIISGGLEVLAEKC[57.0215]PNLTYLNLSGNK	32	4	0	3	KLELSDNIISGGLEVLAEKC[57.0215]PNLTYLNLSGNK	K[6.0201]LELSDNIISGGLEVLAEK[6.0201]C[57.0215]PNLTYLNLSGNK[6.0201]	60596.3	36217.4	-0.860132	0.957188	2386.08	2384.91	0.93	0.93	MS/MS	MS/MS	sp|Q9BTT0|AN32E_HUMAN	Q9BTT0	AN32E_HUMAN	ANP32E	Acidic leucine-rich nuclear phosphoprotein 32 family member E
KLELSDNR	KLELSDNR	8	2	0	1	KLELSDNR		1.43032e+06				409.939		0.852		MS/MS	unmatched	sp|P39687|AN32A_HUMAN	P39687	AN32A_HUMAN	ANP32A	Acidic leucine-rich nuclear phosphoprotein 32 family member A
KLELSDNRVSGGLEVLAEK	KLELSDNRVSGGLEVLAEK	19	3	0	2	KLELSDNRVSGGLEVLAEK		26912.4				1386.5		0.922		MS/MS	unmatched	sp|P39687|AN32A_HUMAN	P39687	AN32A_HUMAN	ANP32A	Acidic leucine-rich nuclear phosphoprotein 32 family member A
KLELSENR	KLELSENR	8	2	0	1	KLELSENR	K[6.0201]LELSENR	454285	1.50817e+06	1.61557	0.857407	413.463	413.463	0.846	0.848	requantify	MS/MS	sp|Q92688|AN32B_HUMAN	Q92688	AN32B_HUMAN	ANP32B	Acidic leucine-rich nuclear phosphoprotein 32 family member B
KLEMDLK	KLEMDLK	7	2	0	2	KLEMDLK	K[6.0201]LEMDLK[6.0201]	67266	58095.5	-0.294403	0.889769	702.122	700.95	0.812	0.81	MS/MS	MS/MS	sp|P35579|MYH9_HUMAN	P35579	MYH9_HUMAN	MYH9	Myosin-9
KLEMTELLLQQFSSR	KLEMTELLLQQFSSR	15	3	0	1	KLEMTELLLQQFSSR		29207.4				2040.76		0.828		MS/MS	unmatched	sp|Q08379|GOGA2_HUMAN	Q08379	GOGA2_HUMAN	GOLGA2	Golgin subfamily A member 2
KLEMDLK	KLEM[15.9949]DLK	7	2	0	2	KLEM[15.9949]DLK	K[6.0201]LEM[15.9949]DLK[6.0201]	79229.8	64812.9	-0.396312	0.882796	334.37	333.198	0.834	0.826	requantify	MS/MS	sp|P35579|MYH9_HUMAN	P35579	MYH9_HUMAN	MYH9	Myosin-9
KLEMTELLLQQFSSR	KLEM[15.9949]TELLLQQFSSR	15	3	0	1	KLEM[15.9949]TELLLQQFSSR		65693.6				1718.49		0.898		MS/MS	unmatched	sp|Q08379|GOGA2_HUMAN	Q08379	GOGA2_HUMAN	GOLGA2	Golgin subfamily A member 2
KLENCNYAVELGK	KLENC[57.0215]NYAVELGK	13	2	0	2	KLENC[57.0215]NYAVELGK	K[6.0201]LENC[57.0215]NYAVELGK[6.0201]	1.14303e+06	154116	-2.99724	0.988926	846.879	846.879	1.084	1.082	MS/MS	MS/MS	sp|P13797|PLST_HUMAN	P13797	PLST_HUMAN	PLS3	Plastin-3	LCP1, PLS1	sp|P13796|PLSL_HUMAN, sp|Q14651|PLSI_HUMAN
KLENCNYAVELGKHPAK	KLENC[57.0215]NYAVELGKHPAK	17	3	0	3	KLENC[57.0215]NYAVELGKHPAK		84084				585.58		0.964		MS/MS	unmatched	sp|P13797|PLST_HUMAN	P13797	PLST_HUMAN	PLS3	Plastin-3
KLENCNYAVELGKHPAK	KLENC[57.0215]NYAVELGKHPAK	17	4	0	3	KLENC[57.0215]NYAVELGKHPAK		62650.8				582.507		0.82		MS/MS	unmatched	sp|P13797|PLST_HUMAN	P13797	PLST_HUMAN	PLS3	Plastin-3
KLENCNYAVELGKNQAK	KLENC[57.0215]NYAVELGKNQAK	17	2	0	3	KLENC[57.0215]NYAVELGKNQAK		79581.8				666.39		1.166		MS/MS	unmatched	sp|P13796|PLSL_HUMAN	P13796	PLSL_HUMAN	LCP1	Plastin-2
KLENCNYAVELGKNQAK	KLENC[57.0215]NYAVELGKNQAK	17	3	0	3	KLENC[57.0215]NYAVELGKNQAK		519087				666.39		0.964		MS/MS	unmatched	sp|P13796|PLSL_HUMAN	P13796	PLSL_HUMAN	LCP1	Plastin-2
KLENDTISK	KLENDTISK	9	2	0	2	KLENDTISK	K[6.0201]LENDTISK[6.0201]	54732.5	61649.1	0.0105834	0.952525	302.239	301.066	0.88	0.878	MS/MS	MS/MS	sp|Q16204|CCDC6_HUMAN	Q16204	CCDC6_HUMAN	CCDC6	Coiled-coil domain-containing protein 6
KLENEVEQR	KLENEVEQR	9	2	0	1	KLENEVEQR	K[6.0201]LENEVEQR	291125	333042	0.0872736	0.994725	327.005	327.005	0.91	0.91	MS/MS	MS/MS	sp|P12270|TPR_HUMAN	P12270	TPR_HUMAN	TPR	Nucleoprotein TPR
KLENGTITQNER	KLENGTITQNER	12	2	0	1	KLENGTITQNER	K[6.0201]LENGTITQNER	233663	3106.19	-6.35519	0.430939	367.813	368.985	0.992	1	MS/MS	requantify	sp|Q14571|ITPR2_HUMAN	Q14571	ITPR2_HUMAN	ITPR2	Inositol 1,4,5-trisphosphate receptor type 2
KLENGTITQNERR	KLENGTITQNERR	13	3	0	1	KLENGTITQNERR		81340.8				305.63		0.862		MS/MS	unmatched	sp|Q14571|ITPR2_HUMAN	Q14571	ITPR2_HUMAN	ITPR2	Inositol 1,4,5-trisphosphate receptor type 2
KLENKDISLVHSMIPLGSCTMK	KLENKDISLVHSM[15.9949]IPLGSC[57.0215]TM[15.9949]K	22	3	0	3	KLENKDISLVHSM[15.9949]IPLGSC[57.0215]TM[15.9949]K	K[6.0201]LENK[6.0201]DISLVHSM[15.9949]IPLGSC[57.0215]TM[15.9949]K[6.0201]	52602.4	32579	-0.813239	0.932581	1067.54	1068.71	0.99	0.994	MS/MS	requantify	sp|P23378|GCSP_HUMAN	P23378	GCSP_HUMAN	GLDC	Glycine dehydrogenase (decarboxylating), mitochondrial
KLENKDISLVHSMIPLGSCTMK	KLENKDISLVHSM[15.9949]IPLGSC[57.0215]TM[15.9949]K	22	4	0	3	KLENKDISLVHSM[15.9949]IPLGSC[57.0215]TM[15.9949]K	K[6.0201]LENK[6.0201]DISLVHSM[15.9949]IPLGSC[57.0215]TM[15.9949]K[6.0201]	154389	90960	-0.88532	0.981879	1067.54	1067.54	0.958	0.958	MS/MS	MS/MS	sp|P23378|GCSP_HUMAN	P23378	GCSP_HUMAN	GLDC	Glycine dehydrogenase (decarboxylating), mitochondrial
KLENMYHLFQLK	KLENM[15.9949]YHLFQLK	12	3	0	2	KLENM[15.9949]YHLFQLK		251915				1166.29		0.862		MS/MS	unmatched	sp|P11277|SPTB1_HUMAN	P11277	SPTB1_HUMAN	SPTB	Spectrin beta chain, erythrocytic
KLENMYHLFQLKR	KLENM[15.9949]YHLFQLKR	13	3	0	2	KLENM[15.9949]YHLFQLKR		49096.7				925.468		0.874		MS/MS	unmatched	sp|P11277|SPTB1_HUMAN	P11277	SPTB1_HUMAN	SPTB	Spectrin beta chain, erythrocytic
KLENMYHLFQLKR	KLENM[15.9949]YHLFQLKR	13	4	0	2	KLENM[15.9949]YHLFQLKR		9190.86				925.468		0.764		MS/MS	unmatched	sp|P11277|SPTB1_HUMAN	P11277	SPTB1_HUMAN	SPTB	Spectrin beta chain, erythrocytic
KLENSPLGEALR	KLENSPLGEALR	12	2	0	1	KLENSPLGEALR	K[6.0201]LENSPLGEALR	1.85013e+06	1.85196e+06	-0.0855666	0.994674	997.611	998.783	0.986	0.982	MS/MS	MS/MS	sp|Q9NX40|OCAD1_HUMAN	Q9NX40	OCAD1_HUMAN	OCIAD1	OCIA domain-containing protein 1
KLENSPLGEALR	KLENSPLGEALR	12	3	0	1	KLENSPLGEALR	K[6.0201]LENSPLGEALR	21467.6	16957.3	-0.427245	0.886677	996.44	997.611	0.776	0.776	MS/MS	requantify	sp|Q9NX40|OCAD1_HUMAN	Q9NX40	OCAD1_HUMAN	OCIAD1	OCIA domain-containing protein 1
KLEPILK	KLEPILK	7	2	0	2	KLEPILK	K[6.0201]LEPILK[6.0201]	29452.4	5900.67	-2.41738	0.684567	705.93	703.584	0.786	0.8	MS/MS	requantify	sp|Q96BJ3|AIDA_HUMAN	Q96BJ3	AIDA_HUMAN	AIDA	Axin interactor, dorsalization-associated protein
KLEPISNDDLLVVEK	KLEPISNDDLLVVEK	15	3	0	2	KLEPISNDDLLVVEK		66281.9				1513.77		0.856		MS/MS	unmatched	sp|Q9NZM1|MYOF_HUMAN	Q9NZM1	MYOF_HUMAN	MYOF	Myoferlin
KLEPIWNEVGLEMK	KLEPIWNEVGLEM[15.9949]K	14	3	0	2	KLEPIWNEVGLEM[15.9949]K		15968.5				1655.74		0.822		MS/MS	unmatched	sp|Q96JJ7|TMX3_HUMAN	Q96JJ7	TMX3_HUMAN	TMX3	Protein disulfide-isomerase TMX3
KLEPLSQDEDQHADLTQSR	KLEPLSQDEDQHADLTQSR	19	2	0	1	KLEPLSQDEDQHADLTQSR		19317.4				751.01		1.234		MS/MS	unmatched	sp|P49366|DHYS_HUMAN	P49366	DHYS_HUMAN	DHPS	Deoxyhypusine synthase
KLEPLSQDEDQHADLTQSR	KLEPLSQDEDQHADLTQSR	19	3	0	1	KLEPLSQDEDQHADLTQSR		44408.3				752.181		0.982		MS/MS	unmatched	sp|P49366|DHYS_HUMAN	P49366	DHYS_HUMAN	DHPS	Deoxyhypusine synthase
KLEPVLLPGEIVVNEVNFVR	KLEPVLLPGEIVVNEVNFVR	20	3	0	1	KLEPVLLPGEIVVNEVNFVR	K[6.0201]LEPVLLPGEIVVNEVNFVR	88706.1	137173	0.492544	0.895094	2271.36	2270.18	0.94	0.946	MS/MS	MS/MS	sp|Q9NXD2|MTMRA_HUMAN	Q9NXD2	MTMRA_HUMAN	MTMR10	Myotubularin-related protein 10
KLEPVLLPGEIVVNEVNFVRK	KLEPVLLPGEIVVNEVNFVRK	21	3	0	2	KLEPVLLPGEIVVNEVNFVRK	K[6.0201]LEPVLLPGEIVVNEVNFVRK[6.0201]	31641.4	44819.2	0.352368	0.847385	2089.21	2088.04	1.106	1.106	MS/MS	MS/MS	sp|Q9NXD2|MTMRA_HUMAN	Q9NXD2	MTMRA_HUMAN	MTMR10	Myotubularin-related protein 10
KLEPVLLPGEIVVNEVNFVRK	KLEPVLLPGEIVVNEVNFVRK	21	4	0	2	KLEPVLLPGEIVVNEVNFVRK	K[6.0201]LEPVLLPGEIVVNEVNFVRK[6.0201]	47714.2	66119.2	0.320714	0.916046	2089.21	2089.21	0.886	0.88	MS/MS	MS/MS	sp|Q9NXD2|MTMRA_HUMAN	Q9NXD2	MTMRA_HUMAN	MTMR10	Myotubularin-related protein 10
KLEPVVFEK	KLEPVVFEK	9	2	0	2	KLEPVVFEK		188769				916.282		0.918		MS/MS	unmatched	sp|Q8WU79|SMAP2_HUMAN	Q8WU79	SMAP2_HUMAN	SMAP2	Stromal membrane-associated protein 2
KLEQCNTELK	KLEQC[57.0215]NTELK	10	2	0	2	KLEQC[57.0215]NTELK	K[6.0201]LEQC[57.0215]NTELK[6.0201]	114592	184910	0.57162	0.955833	354.017	352.844	0.98	0.982	MS/MS	requantify	sp|Q9UQE7|SMC3_HUMAN	Q9UQE7	SMC3_HUMAN	SMC3	Structural maintenance of chromosomes protein 3
KLEQCNTELKK	KLEQC[57.0215]NTELKK	11	2	0	3	KLEQC[57.0215]NTELKK	K[6.0201]LEQC[57.0215]NTELK[6.0201]K[6.0201]	46611.8	46404.9	-0.128472	0.917007	278.739	277.567	1.012	1.012	MS/MS	MS/MS	sp|Q9UQE7|SMC3_HUMAN	Q9UQE7	SMC3_HUMAN	SMC3	Structural maintenance of chromosomes protein 3
KLEQLKPR	KLEQLKPR	8	2	0	2	KLEQLKPR	K[6.0201]LEQLK[6.0201]PR	586458	389872	-0.676412	0.99105	307.969	309.141	0.898	0.898	MS/MS	MS/MS	sp|Q9Y490|TLN1_HUMAN	Q9Y490	TLN1_HUMAN	TLN1	Talin-1	TLN2	sp|Q9Y4G6|TLN2_HUMAN
KLEQLKPR	KLEQLKPR	8	3	0	2	KLEQLKPR	K[6.0201]LEQLK[6.0201]PR	446469	293175	-0.694182	0.970228	311.485	310.313	0.706	0.706	MS/MS	MS/MS	sp|Q9Y490|TLN1_HUMAN	Q9Y490	TLN1_HUMAN	TLN1	Talin-1	TLN2	sp|Q9Y4G6|TLN2_HUMAN
KLEQLYNR	KLEQLYNR	8	2	0	1	KLEQLYNR		389660				535.378		0.886		MS/MS	unmatched	sp|Q96GG9|DCNL1_HUMAN	Q96GG9	DCNL1_HUMAN	DCUN1D1	DCN1-like protein 1
KLEQTVEQMK	KLEQTVEQM[15.9949]K	10	2	0	2	KLEQTVEQM[15.9949]K		25575.8				314.917		0.946		MS/MS	unmatched	sp|Q13137|CACO2_HUMAN	Q13137	CACO2_HUMAN	CALCOCO2	Calcium-binding and coiled-coil domain-containing protein 2
KLERPPETPTVDPTVK	KLERPPETPTVDPTVK	16	3	0	2	KLERPPETPTVDPTVK	K[6.0201]LERPPETPTVDPTVK[6.0201]	109720	121905	0.015887	0.938941	751.425	751.425	0.938	0.938	MS/MS	requantify	sp|Q14839|CHD4_HUMAN	Q14839	CHD4_HUMAN	CHD4	Chromodomain-helicase-DNA-binding protein 4
KLESFYIQK	KLESFYIQK	9	2	0	2	KLESFYIQK		167691				873.212		0.924		MS/MS	unmatched	sp|P07686|HEXB_HUMAN	P07686	HEXB_HUMAN	HEXB	Beta-hexosaminidase subunit beta
KLESILAQDQDLKER	KLESILAQDQDLKER	15	3	0	2	KLESILAQDQDLKER		37741.2				938.003		0.906		MS/MS	unmatched	sp|Q13206|DDX10_HUMAN	Q13206	DDX10_HUMAN	DDX10	Probable ATP-dependent RNA helicase DDX10
KLESSVSTGR	KLESSVSTGR	10	2	0	1	KLESSVSTGR	K[6.0201]LESSVSTGR	119255	9895.45	-3.70669	0.486452	289.228	292.744	0.898	0.898	MS/MS	requantify	sp|O75192|PX11A_HUMAN	O75192	PX11A_HUMAN	PEX11A	Peroxisomal membrane protein 11A
KLESTESR	KLESTESR	8	2	0	1	KLESTESR		44759.4				134.789		0.828		MS/MS	unmatched	sp|P02545|LMNA_HUMAN	P02545	LMNA_HUMAN	LMNA	Prelamin-A/C
KLESTLDGLER	KLESTLDGLER	11	2	0	1	KLESTLDGLER		102814				888.759		0.95		MS/MS	unmatched	sp|Q8NF91|SYNE1_HUMAN	Q8NF91	SYNE1_HUMAN	SYNE1	Nesprin-1
KLESVFFHSLSGSK	KLESVFFHSLSGSK	14	3	0	2	KLESVFFHSLSGSK		59614.2				1203.5		0.858		MS/MS	unmatched	sp|Q8NEF9|SRFB1_HUMAN	Q8NEF9	SRFB1_HUMAN	SRFBP1	Serum response factor-binding protein 1
KLESYFQSSK	KLESYFQSSK	10	2	0	2	KLESYFQSSK	K[6.0201]LESYFQSSK[6.0201]	199786	18250.7	-3.55895	0.059574	674.404	676.749	0.954	0.93	MS/MS	requantify	sp|Q8TDB6|DTX3L_HUMAN	Q8TDB6	DTX3L_HUMAN	DTX3L	E3 ubiquitin-protein ligase DTX3L
KLETAVNLAWTAGNSNTR	KLETAVNLAWTAGNSNTR	18	2	0	1	KLETAVNLAWTAGNSNTR	K[6.0201]LETAVNLAWTAGNSNTR	10455.3	21523.2	0.934861	0.812354	1322.07	1320.9	1.178	1.176	requantify	MS/MS	sp|P21796|VDAC1_HUMAN	P21796	VDAC1_HUMAN	VDAC1	Voltage-dependent anion-selective channel protein 1
KLETAVNLAWTAGNSNTR	KLETAVNLAWTAGNSNTR	18	3	0	1	KLETAVNLAWTAGNSNTR	K[6.0201]LETAVNLAWTAGNSNTR	31265.2	53431.6	0.66634	0.772086	1322.07	1322.07	0.97	0.972	requantify	MS/MS	sp|P21796|VDAC1_HUMAN	P21796	VDAC1_HUMAN	VDAC1	Voltage-dependent anion-selective channel protein 1
KLETEETVPETDVETK	KLETEETVPETDVETK	16	3	0	2	KLETEETVPETDVETK		25011.7				767.573		0.826		MS/MS	unmatched	sp|Q03701|CEBPZ_HUMAN	Q03701	CEBPZ_HUMAN	CEBPZ	CCAAT/enhancer-binding protein zeta
KLETLSLNNNHLR	KLETLSLNNNHLR	13	2	0	1	KLETLSLNNNHLR	K[6.0201]LETLSLNNNHLR	23363.3	23412.4	-0.126423	0.952534	807.434	807.434	1.104	1.102	MS/MS	MS/MS	sp|Q8N9N7|LRC57_HUMAN	Q8N9N7	LRC57_HUMAN	LRRC57	Leucine-rich repeat-containing protein 57
KLETLSLNNNHLR	KLETLSLNNNHLR	13	3	0	1	KLETLSLNNNHLR	K[6.0201]LETLSLNNNHLR	106827	124897	0.0960043	0.988715	807.434	807.434	0.85	0.85	MS/MS	MS/MS	sp|Q8N9N7|LRC57_HUMAN	Q8N9N7	LRC57_HUMAN	LRRC57	Leucine-rich repeat-containing protein 57
KLEVAMEEEGLADEEKK	KLEVAMEEEGLADEEKK	17	3	0	3	KLEVAMEEEGLADEEKK	K[6.0201]LEVAMEEEGLADEEK[6.0201]K[6.0201]	24464.4	35607.4	0.380391	0.931614	931.629	931.629	0.96	0.96	requantify	MS/MS	sp|Q9Y2H1|ST38L_HUMAN	Q9Y2H1	ST38L_HUMAN	STK38L	Serine/threonine-protein kinase 38-like
KLEVAMEEEGLADEEKK	KLEVAM[15.9949]EEEGLADEEKK	17	3	0	3	KLEVAM[15.9949]EEEGLADEEKK	K[6.0201]LEVAM[15.9949]EEEGLADEEK[6.0201]K[6.0201]	34960	43254.7	0.146052	0.928388	751.138	751.138	0.94	0.94	MS/MS	MS/MS	sp|Q9Y2H1|ST38L_HUMAN	Q9Y2H1	ST38L_HUMAN	STK38L	Serine/threonine-protein kinase 38-like
KLEVEANNAFDQYR	KLEVEANNAFDQYR	14	2	0	1	KLEVEANNAFDQYR	K[6.0201]LEVEANNAFDQYR	960593	874655	-0.222598	0.998086	1042.85	1042.85	1.086	1.084	MS/MS	MS/MS	sp|P47756|CAPZB_HUMAN	P47756	CAPZB_HUMAN	CAPZB	F-actin-capping protein subunit beta
KLEVEANNAFDQYR	KLEVEANNAFDQYR	14	3	0	1	KLEVEANNAFDQYR	K[6.0201]LEVEANNAFDQYR	35882.8	31916.2	-0.256393	0.944899	1044.03	1044.03	0.846	0.844	MS/MS	MS/MS	sp|P47756|CAPZB_HUMAN	P47756	CAPZB_HUMAN	CAPZB	F-actin-capping protein subunit beta
KLEVEYEQK	KLEVEYEQK	9	2	0	2	KLEVEYEQK	K[6.0201]LEVEYEQK[6.0201]	101076	124963	0.187369	0.980825	530.993	529.821	0.954	0.956	MS/MS	MS/MS	sp|Q9Y2W2|WBP11_HUMAN	Q9Y2W2	WBP11_HUMAN	WBP11	WW domain-binding protein 11
KLEVEYEQKR	KLEVEYEQKR	10	2	0	2	KLEVEYEQKR	K[6.0201]LEVEYEQK[6.0201]R	49750.7	64350.8	0.259001	0.969469	413.455	413.455	1.008	1.008	MS/MS	MS/MS	sp|Q9Y2W2|WBP11_HUMAN	Q9Y2W2	WBP11_HUMAN	WBP11	WW domain-binding protein 11
KLEVEYEQKR	KLEVEYEQKR	10	3	0	2	KLEVEYEQKR	K[6.0201]LEVEYEQK[6.0201]R	18592.8	24127	0.263666	0.934891	413.455	412.283	0.756	0.758	MS/MS	MS/MS	sp|Q9Y2W2|WBP11_HUMAN	Q9Y2W2	WBP11_HUMAN	WBP11	WW domain-binding protein 11
KLEVFLCCATQPIIESSSNIK	KLEVFLC[57.0215]C[57.0215]ATQPIIESSSNIK	21	3	0	2	KLEVFLC[57.0215]C[57.0215]ATQPIIESSSNIK		68091.9				1878.52		0.988		MS/MS	unmatched	sp|O75695|XRP2_HUMAN	O75695	XRP2_HUMAN	RP2	Protein XRP2
KLEVLQSQK	KLEVLQSQK	9	2	0	2	KLEVLQSQK		215781				519.883		0.902		MS/MS	unmatched	sp|P29350|PTN6_HUMAN	P29350	PTN6_HUMAN	PTPN6	Tyrosine-protein phosphatase non-receptor type 6
KLEVNEAELLR	KLEVNEAELLR	11	2	0	1	KLEVNEAELLR	K[6.0201]LEVNEAELLR	1.39231e+06	201477	-2.90875	0.984636	1160.21	1160.21	1.03	1.028	MS/MS	MS/MS	sp|Q6NZI2|CAVN1_HUMAN	Q6NZI2	CAVN1_HUMAN	CAVIN1	Caveolae-associated protein 1
KLEVNEAELLRR	KLEVNEAELLRR	12	2	0	1	KLEVNEAELLRR	K[6.0201]LEVNEAELLRR	72404.2	12045.9	-2.68494	0.85214	965.324	964.152	1.072	1.076	MS/MS	requantify	sp|Q6NZI2|CAVN1_HUMAN	Q6NZI2	CAVN1_HUMAN	CAVIN1	Caveolae-associated protein 1
KLEVNEAELLRR	KLEVNEAELLRR	12	3	0	1	KLEVNEAELLRR	K[6.0201]LEVNEAELLRR	136208	22428.5	-2.69982	0.840775	964.152	964.152	0.794	0.796	MS/MS	requantify	sp|Q6NZI2|CAVN1_HUMAN	Q6NZI2	CAVN1_HUMAN	CAVIN1	Caveolae-associated protein 1
KLEWPLTEVAEGVFETEAPGGYK	KLEWPLTEVAEGVFETEAPGGYK	23	3	0	2	KLEWPLTEVAEGVFETEAPGGYK		534718				2295.08		0.982		MS/MS	unmatched	sp|Q9HC38|GLOD4_HUMAN	Q9HC38	GLOD4_HUMAN	GLOD4	Glyoxalase domain-containing protein 4
KLEYGNVDEAFK	KLEYGNVDEAFK	12	2	0	2	KLEYGNVDEAFK		2643950				1019.41		1.066		MS/MS	unmatched	sp|Q06278|AOXA_HUMAN	Q06278	AOXA_HUMAN	AOX1	Aldehyde oxidase
KLFACEEHPSHK	KLFAC[57.0215]EEHPSHK	12	2	0	2	KLFAC[57.0215]EEHPSHK		7336.72				300.175		1.004		MS/MS	unmatched	sp|Q9UL15|BAG5_HUMAN	Q9UL15	BAG5_HUMAN	BAG5	BAG family molecular chaperone regulator 5
KLFACEEHPSHK	KLFAC[57.0215]EEHPSHK	12	3	0	2	KLFAC[57.0215]EEHPSHK		34679.5				299.003		0.828		MS/MS	unmatched	sp|Q9UL15|BAG5_HUMAN	Q9UL15	BAG5_HUMAN	BAG5	BAG family molecular chaperone regulator 5
KLFADAEEEQR	KLFADAEEEQR	11	2	0	1	KLFADAEEEQR	K[6.0201]LFADAEEEQR	500279	223346	-1.27901	0.419754	605.678	599.818	0.982	1.002	MS/MS	MS/MS	sp|P46459|NSF_HUMAN	P46459	NSF_HUMAN	NSF	Vesicle-fusing ATPase
KLFADAEEEQRR	KLFADAEEEQRR	12	2	0	1	KLFADAEEEQRR	K[6.0201]LFADAEEEQRR	136359	131711	-0.142697	0.929796	475.567	476.739	1.076	1.074	MS/MS	MS/MS	sp|P46459|NSF_HUMAN	P46459	NSF_HUMAN	NSF	Vesicle-fusing ATPase
KLFADAEEEQRR	KLFADAEEEQRR	12	3	0	1	KLFADAEEEQRR	K[6.0201]LFADAEEEQRR	203239	199119	-0.12221	0.983658	476.739	476.739	0.816	0.816	MS/MS	MS/MS	sp|P46459|NSF_HUMAN	P46459	NSF_HUMAN	NSF	Vesicle-fusing ATPase
KLFDASHSLR	KLFDASHSLR	10	2	0	1	KLFDASHSLR		182675				746.391		0.956		MS/MS	unmatched	sp|Q9UIF8|BAZ2B_HUMAN	Q9UIF8	BAZ2B_HUMAN	BAZ2B	Bromodomain adjacent to zinc finger domain protein 2B
KLFEAEEQDLFK	KLFEAEEQDLFK	12	2	0	2	KLFEAEEQDLFK	K[6.0201]LFEAEEQDLFK[6.0201]	47685.2	47742	-0.0962215	0.955997	1461.89	1460.72	1.084	1.08	MS/MS	MS/MS	sp|Q9H4M9|EHD1_HUMAN	Q9H4M9	EHD1_HUMAN	EHD1	EH domain-containing protein 1
KLFEAEEQDLFK	KLFEAEEQDLFK	12	3	0	2	KLFEAEEQDLFK	K[6.0201]LFEAEEQDLFK[6.0201]	79761.6	97423.7	0.190637	0.949496	1461.89	1460.72	0.798	0.796	MS/MS	MS/MS	sp|Q9H4M9|EHD1_HUMAN	Q9H4M9	EHD1_HUMAN	EHD1	EH domain-containing protein 1
KLFEAEEQDLFKDIQSLPR	KLFEAEEQDLFKDIQSLPR	19	3	0	2	KLFEAEEQDLFKDIQSLPR	K[6.0201]LFEAEEQDLFK[6.0201]DIQSLPR	298907	209098	-0.669218	0.890092	2014.76	2014.76	1.058	1.056	MS/MS	requantify	sp|Q9H4M9|EHD1_HUMAN	Q9H4M9	EHD1_HUMAN	EHD1	EH domain-containing protein 1
KLFEAEEQDLFKDIQSLPR	KLFEAEEQDLFKDIQSLPR	19	4	0	2	KLFEAEEQDLFKDIQSLPR	K[6.0201]LFEAEEQDLFK[6.0201]DIQSLPR	187486	231634	0.151359	0.935065	2014.76	2014.76	0.92	0.92	MS/MS	MS/MS	sp|Q9H4M9|EHD1_HUMAN	Q9H4M9	EHD1_HUMAN	EHD1	EH domain-containing protein 1
KLFEAEEQDLFR	KLFEAEEQDLFR	12	2	0	1	KLFEAEEQDLFR	K[6.0201]LFEAEEQDLFR	187645	367591	0.872154	0.97156	1487.68	1487.68	1.054	1.054	MS/MS	MS/MS	sp|Q9NZN3|EHD3_HUMAN	Q9NZN3	EHD3_HUMAN	EHD3	EH domain-containing protein 3
KLFEAEEQDLFR	KLFEAEEQDLFR	12	3	0	1	KLFEAEEQDLFR	K[6.0201]LFEAEEQDLFR	491854	1.01474e+06	0.946871	0.978993	1488.85	1488.85	0.826	0.824	requantify	MS/MS	sp|Q9NZN3|EHD3_HUMAN	Q9NZN3	EHD3_HUMAN	EHD3	EH domain-containing protein 3
KLFEAEEQDLFRDIQSLPR	KLFEAEEQDLFRDIQSLPR	19	3	0	1	KLFEAEEQDLFRDIQSLPR	K[6.0201]LFEAEEQDLFRDIQSLPR	204616	431055	0.921251	0.931536	2022.97	2022.97	1.002	0.996	MS/MS	MS/MS	sp|Q9NZN3|EHD3_HUMAN	Q9NZN3	EHD3_HUMAN	EHD3	EH domain-containing protein 3
KLFEAEEQDLFRDIQSLPR	KLFEAEEQDLFRDIQSLPR	19	4	0	1	KLFEAEEQDLFRDIQSLPR	K[6.0201]LFEAEEQDLFRDIQSLPR	173255	253182	0.393581	1.7903e-17	2022.97	2022.97	0.912	0.836	MS/MS	MS/MS	sp|Q9NZN3|EHD3_HUMAN	Q9NZN3	EHD3_HUMAN	EHD3	EH domain-containing protein 3
KLFEAQEK	KLFEAQEK	8	2	0	2	KLFEAQEK	K[6.0201]LFEAQEK[6.0201]	115388	172080	0.459001	0.979342	414.675	413.5	0.87	0.872	MS/MS	MS/MS	sp|P49589|SYCC_HUMAN	P49589	SYCC_HUMAN	CARS1	Cysteine--tRNA ligase, cytoplasmic
KLFEDVANK	KLFEDVANK	9	2	0	2	KLFEDVANK	K[6.0201]LFEDVANK[6.0201]	66074.4	78080.4	0.134406	0.959	682.784	681.612	0.892	0.89	MS/MS	MS/MS	sp|Q96K76|UBP47_HUMAN	Q96K76	UBP47_HUMAN	USP47	Ubiquitin carboxyl-terminal hydrolase 47
KLFEEEK	KLFEEEK	7	2	0	2	KLFEEEK	K[6.0201]LFEEEK[6.0201]	21593.2	86787.8	1.88486	0.747098	429.934	427.59	0.838	0.84	requantify	MS/MS	sp|Q9BYD2|RM09_HUMAN	Q9BYD2	RM09_HUMAN	MRPL9	Large ribosomal subunit protein bL9m
KLFEFDTR	KLFEFDTR	8	2	0	1	KLFEFDTR	K[6.0201]LFEFDTR	17504.9	56251.7	1.5615	0.877152	1135.93	1137.1	0.898	0.894	requantify	MS/MS	sp|Q9Y484|WIPI4_HUMAN	Q9Y484	WIPI4_HUMAN	WDR45	WD repeat domain phosphoinositide-interacting protein 4
KLFEKYGK	KLFEKYGK	8	3	0	3	KLFEKYGK	K[6.0201]LFEK[6.0201]YGK[6.0201]	21749.1	29252.8	0.329678	0.949203	382.436	382.436	0.716	0.718	requantify	MS/MS	sp|Q15233|NONO_HUMAN	Q15233	NONO_HUMAN	NONO	Non-POU domain-containing octamer-binding protein
KLFENLR	KLFENLR	7	2	0	1	KLFENLR		219335				781.792		0.836		MS/MS	unmatched	sp|Q96G03|PGM2_HUMAN	Q96G03	PGM2_HUMAN	PGM2	Phosphopentomutase
KLFETQESGDLNEELVK	KLFETQESGDLNEELVK	17	2	0	2	KLFETQESGDLNEELVK	K[6.0201]LFETQESGDLNEELVK[6.0201]	17515.3	71330.9	1.95161	0.921193	1305.34	1304.17	1.202	1.198	MS/MS	MS/MS	sp|Q86YT6|MIB1_HUMAN	Q86YT6	MIB1_HUMAN	MIB1	E3 ubiquitin-protein ligase MIB1
KLFETQESGDLNEELVK	KLFETQESGDLNEELVK	17	3	0	2	KLFETQESGDLNEELVK	K[6.0201]LFETQESGDLNEELVK[6.0201]	16430.6	63636.8	1.87917	0.710962	1306.51	1305.34	0.91	0.906	requantify	MS/MS	sp|Q86YT6|MIB1_HUMAN	Q86YT6	MIB1_HUMAN	MIB1	E3 ubiquitin-protein ligase MIB1
KLFFFSGR	KLFFFSGR	8	2	0	1	KLFFFSGR		90132.4				1424.94		0.912		MS/MS	unmatched	sp|P14780|MMP9_HUMAN	P14780	MMP9_HUMAN	MMP9	Matrix metalloproteinase-9
KLFGQESGPSAEK	KLFGQESGPSAEK	13	2	0	2	KLFGQESGPSAEK	K[6.0201]LFGQESGPSAEK[6.0201]	87280.3	76304.2	-0.329933	0.775894	545.136	543.965	0.992	0.99	MS/MS	MS/MS	sp|Q9BWH2|FUND2_HUMAN	Q9BWH2	FUND2_HUMAN	FUNDC2	FUN14 domain-containing protein 2
KLFGTPFYPLIGR	KLFGTPFYPLIGR	13	3	0	1	KLFGTPFYPLIGR	K[6.0201]LFGTPFYPLIGR	20975.3	60390.8	1.45134	0.650433	1957	1957	0.808	0.808	requantify	MS/MS	sp|Q5TAX3|TUT4_HUMAN	Q5TAX3	TUT4_HUMAN	TUT4	Terminal uridylyltransferase 4
KLFGTSGQK	KLFGTSGQK	9	2	0	2	KLFGTSGQK		209150				354.883		0.86		MS/MS	unmatched	sp|P00533|EGFR_HUMAN	P00533	EGFR_HUMAN	EGFR	Epidermal growth factor receptor
KLFHDMNVNYK	KLFHDM[15.9949]NVNYK	11	3	0	2		K[6.0201]LFHDM[15.9949]NVNYK[6.0201]		30189.2				462.99		0.826	unmatched	MS/MS	sp|Q9NS18|GLRX2_HUMAN	Q9NS18	GLRX2_HUMAN	GLRX2	Glutaredoxin-2, mitochondrial
KLFHLGMS	KLFHLGM[15.9949]S	8	2	0	1	KLFHLGM[15.9949]S		66658.8				804.611		0.808		MS/MS	unmatched	sp|Q9Y6N5|SQOR_HUMAN	Q9Y6N5	SQOR_HUMAN	SQOR	Sulfide:quinone oxidoreductase, mitochondrial
KLFIGGLSFETTDDSLR	KLFIGGLSFETTDDSLR	17	3	0	1	KLFIGGLSFETTDDSLR	K[6.0201]LFIGGLSFETTDDSLR	33420.2	72923.7	0.989317	0.924755	1903.33	1903.33	0.876	0.876	requantify	MS/MS	sp|P51991|ROA3_HUMAN	P51991	ROA3_HUMAN	HNRNPA3	Heterogeneous nuclear ribonucleoprotein A3
KLFIGGLSFETTDDSLREHFEK	KLFIGGLSFETTDDSLREHFEK	22	2	0	2	KLFIGGLSFETTDDSLREHFEK	K[6.0201]LFIGGLSFETTDDSLREHFEK[6.0201]	24209	52200.2	0.962057	0.793372	1783.07	1783.07	1.476	1.474	MS/MS	MS/MS	sp|P51991|ROA3_HUMAN	P51991	ROA3_HUMAN	HNRNPA3	Heterogeneous nuclear ribonucleoprotein A3
KLFIGGLSFETTDDSLREHFEK	KLFIGGLSFETTDDSLREHFEK	22	3	0	2	KLFIGGLSFETTDDSLREHFEK	K[6.0201]LFIGGLSFETTDDSLREHFEK[6.0201]	110541	216310	0.822068	0.989121	1783.07	1783.07	1.088	1.088	MS/MS	MS/MS	sp|P51991|ROA3_HUMAN	P51991	ROA3_HUMAN	HNRNPA3	Heterogeneous nuclear ribonucleoprotein A3
KLFIGGLSFETTDDSLREHFEK	KLFIGGLSFETTDDSLREHFEK	22	4	0	2	KLFIGGLSFETTDDSLREHFEK	K[6.0201]LFIGGLSFETTDDSLREHFEK[6.0201]	249209	574333	1.05807	0.965469	1783.07	1783.07	0.922	0.924	MS/MS	MS/MS	sp|P51991|ROA3_HUMAN	P51991	ROA3_HUMAN	HNRNPA3	Heterogeneous nuclear ribonucleoprotein A3
KLFIGGLSFETTDESLR	KLFIGGLSFETTDESLR	17	2	0	1	KLFIGGLSFETTDESLR	K[6.0201]LFIGGLSFETTDESLR	397555	266858	-0.690638	0.958883	1879.74	1878.57	1.286	1.29	MS/MS	requantify	sp|P09651|ROA1_HUMAN	P09651	ROA1_HUMAN	HNRNPA1	Heterogeneous nuclear ribonucleoprotein A1	HNRNPA1L2, HNRNPA1L3	sp|A0A2R8Y4L2|RA1L3_HUMAN, sp|Q32P51|RA1L2_HUMAN
KLFIGGLSFETTDESLR	KLFIGGLSFETTDESLR	17	3	0	1	KLFIGGLSFETTDESLR	K[6.0201]LFIGGLSFETTDESLR	975261	596881	-0.844698	0.997953	1885.75	1885.75	0.866	0.864	MS/MS	MS/MS	sp|P09651|ROA1_HUMAN	P09651	ROA1_HUMAN	HNRNPA1	Heterogeneous nuclear ribonucleoprotein A1	HNRNPA1L2, HNRNPA1L3	sp|A0A2R8Y4L2|RA1L3_HUMAN, sp|Q32P51|RA1L2_HUMAN
KLFIGGLSFETTEESLR	KLFIGGLSFETTEESLR	17	2	0	1	KLFIGGLSFETTEESLR	K[6.0201]LFIGGLSFETTEESLR	364925	395816	-0.0191204	0.916522	1897.47	1896.3	1.21	1.208	MS/MS	MS/MS	sp|P22626|ROA2_HUMAN	P22626	ROA2_HUMAN	HNRNPA2B1	Heterogeneous nuclear ribonucleoproteins A2/B1
KLFIGGLSFETTEESLR	KLFIGGLSFETTEESLR	17	3	0	1	KLFIGGLSFETTEESLR	K[6.0201]LFIGGLSFETTEESLR	94923.3	160313	0.619707	0.861222	1897.47	1896.3	0.888	0.888	MS/MS	MS/MS	sp|P22626|ROA2_HUMAN	P22626	ROA2_HUMAN	HNRNPA2B1	Heterogeneous nuclear ribonucleoproteins A2/B1
KLFIGMISK	KLFIGM[15.9949]ISK	9	2	0	2	KLFIGM[15.9949]ISK	K[6.0201]LFIGM[15.9949]ISK[6.0201]	64216.5	156075	1.16252	0.920488	952.933	952.933	0.886	0.886	MS/MS	MS/MS	sp|Q92879|CELF1_HUMAN	Q92879	CELF1_HUMAN	CELF1	CUGBP Elav-like family member 1
KLFIGMISK	KLFIGM[15.9949]ISK	9	3	0	2	KLFIGM[15.9949]ISK	K[6.0201]LFIGM[15.9949]ISK[6.0201]		12009.5				952.867		0.726	unmatched	MS/MS	sp|Q92879|CELF1_HUMAN	Q92879	CELF1_HUMAN	CELF1	CUGBP Elav-like family member 1
KLFLVNNK	KLFLVNNK	8	2	0	2	KLFLVNNK	K[6.0201]LFLVNNK[6.0201]	81811.3	108704	0.295718	0.973893	790.764	790.764	0.882	0.88	MS/MS	MS/MS	sp|Q15435|PP1R7_HUMAN	Q15435	PP1R7_HUMAN	PPP1R7	Protein phosphatase 1 regulatory subunit 7
KLFLVQLQEK	KLFLVQLQEK	10	2	0	2	KLFLVQLQEK	K[6.0201]LFLVQLQEK[6.0201]	68517.4	64440.9	-0.224846	0.96976	1359.5	1359.5	0.978	0.978	MS/MS	requantify	sp|O43809|CPSF5_HUMAN	O43809	CPSF5_HUMAN	NUDT21	Cleavage and polyadenylation specificity factor subunit 5
KLFLVQLQEK	KLFLVQLQEK	10	3	0	2	KLFLVQLQEK	K[6.0201]LFLVQLQEK[6.0201]		22869.7				1354.82		0.758	unmatched	MS/MS	sp|O43809|CPSF5_HUMAN	O43809	CPSF5_HUMAN	NUDT21	Cleavage and polyadenylation specificity factor subunit 5
KLFNLSK	KLFNLSK	7	2	0	2	KLFNLSK	K[6.0201]LFNLSK[6.0201]	94897	260536	1.30587	0.982293	776.741	776.741	0.776	0.774	MS/MS	MS/MS	sp|P62753|RS6_HUMAN	P62753	RS6_HUMAN	RPS6	Small ribosomal subunit protein eS6
KLFNLSKEDDVR	KLFNLSKEDDVR	12	2	0	2	KLFNLSKEDDVR	K[6.0201]LFNLSK[6.0201]EDDVR	768558	2.19635e+06	1.43136	0.962026	757.118	757.118	1.034	1.036	MS/MS	MS/MS	sp|P62753|RS6_HUMAN	P62753	RS6_HUMAN	RPS6	Small ribosomal subunit protein eS6
KLFNLSKEDDVR	KLFNLSKEDDVR	12	3	0	2	KLFNLSKEDDVR	K[6.0201]LFNLSK[6.0201]EDDVR	156092	432209	1.3623	0.987783	775.605	775.605	0.816	0.816	MS/MS	MS/MS	sp|P62753|RS6_HUMAN	P62753	RS6_HUMAN	RPS6	Small ribosomal subunit protein eS6
KLFNPPEESEK	KLFNPPEESEK	11	2	0	2	KLFNPPEESEK	K[6.0201]LFNPPEESEK[6.0201]	144393	13611.5	-3.51365	0.449324	675.442	668.41	1	0.992	MS/MS	requantify	sp|Q9NRP2|COXM2_HUMAN	Q9NRP2	COXM2_HUMAN	CMC2	COX assembly mitochondrial protein 2 homolog
KLFQHIADYLPSYARPR	KLFQHIADYLPSYARPR	17	3	0	1	KLFQHIADYLPSYARPR	K[6.0201]LFQHIADYLPSYARPR	163313				1480.46		1.014		MS/MS	unmatched	sp|O14975|S27A2_HUMAN	O14975	S27A2_HUMAN	SLC27A2	Long-chain fatty acid transport protein 2
KLFQHIADYLPSYARPR	KLFQHIADYLPSYARPR	17	4	0	1	KLFQHIADYLPSYARPR	K[6.0201]LFQHIADYLPSYARPR	412136	10157.8	-5.47849	0.607294	1480.46	1480.46	0.872	0.876	MS/MS	requantify	sp|O14975|S27A2_HUMAN	O14975	S27A2_HUMAN	SLC27A2	Long-chain fatty acid transport protein 2
KLFVGGAPPEFQPSPLR	KLFVGGAPPEFQPSPLR	17	3	0	1	KLFVGGAPPEFQPSPLR		38949.3				1591.51		0.898		MS/MS	unmatched	sp|P24043|LAMA2_HUMAN	P24043	LAMA2_HUMAN	LAMA2	Laminin subunit alpha-2
KLFVGGLKGDVAEGDLIEHFSQFGTVEK	KLFVGGLKGDVAEGDLIEHFSQFGTVEK	28	4	0	3	KLFVGGLKGDVAEGDLIEHFSQFGTVEK		13080				1926.85		1.086		MS/MS	unmatched	sp|Q13151|ROA0_HUMAN	Q13151	ROA0_HUMAN	HNRNPA0	Heterogeneous nuclear ribonucleoprotein A0
KLFVQDLATR	KLFVQDLATR	10	2	0	1	KLFVQDLATR	K[6.0201]LFVQDLATR	254766	323284	0.192456	0.99591	1135.38	1135.38	0.934	0.932	MS/MS	MS/MS	sp|P33176|KINH_HUMAN	P33176	KINH_HUMAN	KIF5B	Kinesin-1 heavy chain
KLFYSTFATDDR	KLFYSTFATDDR	12	2	0	1	KLFYSTFATDDR	K[6.0201]LFYSTFATDDR	2.31119e+06	4517	-9.15276	0.392385	914.191	915.363	1.078	1.074	MS/MS	requantify	sp|P30084|ECHM_HUMAN	P30084	ECHM_HUMAN	ECHS1	Enoyl-CoA hydratase, mitochondrial
KLFYSTFATDDR	KLFYSTFATDDR	12	3	0	1	KLFYSTFATDDR	K[6.0201]LFYSTFATDDR	97724.1	65401.3	-0.685945	-0.095024	1158.33	1160.67	0.836	0.788	MS/MS	requantify	sp|P30084|ECHM_HUMAN	P30084	ECHM_HUMAN	ECHS1	Enoyl-CoA hydratase, mitochondrial
KLFYSTFATDDRK	KLFYSTFATDDRK	13	2	0	2	KLFYSTFATDDRK	K[6.0201]LFYSTFATDDRK[6.0201]	257986	59052	-2.21018	-0.0892247	897.851	893.163	1.082	1.122	MS/MS	requantify	sp|P30084|ECHM_HUMAN	P30084	ECHM_HUMAN	ECHS1	Enoyl-CoA hydratase, mitochondrial
KLFYSTFATDDRK	KLFYSTFATDDRK	13	3	0	2	KLFYSTFATDDRK	K[6.0201]LFYSTFATDDRK[6.0201]	1178543	10535.9	-6.91986	0.124924	918.52	902.111	0.85	0.848	MS/MS	requantify	sp|P30084|ECHM_HUMAN	P30084	ECHM_HUMAN	ECHS1	Enoyl-CoA hydratase, mitochondrial
KLGADDVIDYK	KLGADDVIDYK	11	2	0	2	KLGADDVIDYK	K[6.0201]LGADDVIDYK[6.0201]	91179.3	6063.99	-3.98809	0.24765	900.856	902.028	0.974	0.984	MS/MS	requantify	sp|Q8WWV3|RT4I1_HUMAN	Q8WWV3	RT4I1_HUMAN	RTN4IP1	Reticulon-4-interacting protein 1, mitochondrial
KLGAICR	KLGAIC[57.0215]R	7	2	0	1	KLGAIC[57.0215]R	K[6.0201]LGAIC[57.0215]R	12295.7	337996	4.66319	0.55233	286.914	288.085	0.806	0.804	requantify	MS/MS	sp|Q86WA8|LONP2_HUMAN	Q86WA8	LONP2_HUMAN	LONP2	Lon protease homolog 2, peroxisomal
KLGAQLEAR	KLGAQLEAR	9	2	0	1	KLGAQLEAR	K[6.0201]LGAQLEAR	84763.2	25579.5	-1.84604	0.261542	447.493	447.493	0.886	0.876	MS/MS	requantify	sp|P32456|GBP2_HUMAN	P32456	GBP2_HUMAN	GBP2	Guanylate-binding protein 2
KLGDTYPSISNAR	KLGDTYPSISNAR	13	2	0	1	KLGDTYPSISNAR	K[6.0201]LGDTYPSISNAR	290071	13135.7	-4.52353	0.273801	783.846	787.362	1.012	0.994	MS/MS	requantify	sp|Q9H4A4|AMPB_HUMAN	Q9H4A4	AMPB_HUMAN	RNPEP	Aminopeptidase B
KLGEAAVR	KLGEAAVR	8	2	0	1	KLGEAAVR	K[6.0201]LGEAAVR	136822	360182	1.28087	0.94198	291.572	292.744	0.808	0.814	MS/MS	MS/MS	sp|Q96RQ3|MCCA_HUMAN	Q96RQ3	MCCA_HUMAN	MCCC1	Methylcrotonoyl-CoA carboxylase subunit alpha, mitochondrial
KLGEKLTADDEAFLSANAGAILSQFEK	KLGEKLTADDEAFLSANAGAILSQFEK	27	3	0	3	KLGEKLTADDEAFLSANAGAILSQFEK		20055.8				2169.47		1.058		MS/MS	unmatched	sp|Q8WZA0|LZIC_HUMAN	Q8WZA0	LZIC_HUMAN	LZIC	Protein LZIC
KLGEKLTADDEAFLSANAGAILSQFEK	KLGEKLTADDEAFLSANAGAILSQFEK	27	4	0	3	KLGEKLTADDEAFLSANAGAILSQFEK		38190.4				2170.64		1.018		MS/MS	unmatched	sp|Q8WZA0|LZIC_HUMAN	Q8WZA0	LZIC_HUMAN	LZIC	Protein LZIC
KLGELTGTVK	KLGELTGTVK	10	2	0	2	KLGELTGTVK	K[6.0201]LGELTGTVK[6.0201]	93204.3	175159	0.81278	0.938306	621.914	621.914	0.888	0.888	MS/MS	MS/MS	sp|O43615|TIM44_HUMAN	O43615	TIM44_HUMAN	TIMM44	Mitochondrial import inner membrane translocase subunit TIM44
KLGEMWNNTAADDKQPYEK	KLGEMWNNTAADDKQPYEK	19	2	0	3	KLGEMWNNTAADDKQPYEK	K[6.0201]LGEMWNNTAADDK[6.0201]QPYEK[6.0201]	75791.8	72265.8	-0.166144	0.945668	830.542	830.542	1.232	1.228	MS/MS	requantify	sp|P09429|HMGB1_HUMAN	P09429	HMGB1_HUMAN	HMGB1	High mobility group protein B1
KLGEMWNNTAADDKQPYEK	KLGEMWNNTAADDKQPYEK	19	3	0	3	KLGEMWNNTAADDKQPYEK	K[6.0201]LGEMWNNTAADDK[6.0201]QPYEK[6.0201]	210436	248119	0.140237	0.531256	830.542	830.542	0.984	0.984	MS/MS	MS/MS	sp|P09429|HMGB1_HUMAN	P09429	HMGB1_HUMAN	HMGB1	High mobility group protein B1
KLGEMWSEQSAK	KLGEMWSEQSAK	12	2	0	2	KLGEMWSEQSAK	K[6.0201]LGEMWSEQSAK[6.0201]	76537.2	26229.2	-1.6424	0.745113	767.253	766.081	1.014	1.012	MS/MS	requantify	sp|P26583|HMGB2_HUMAN	P26583	HMGB2_HUMAN	HMGB2	High mobility group protein B2
KLGEMWNNTAADDKQPYEK	KLGEM[15.9949]WNNTAADDKQPYEK	19	2	0	3	KLGEM[15.9949]WNNTAADDKQPYEK	K[6.0201]LGEM[15.9949]WNNTAADDK[6.0201]QPYEK[6.0201]	137589	146680	-0.00510764	0.817184	662.935	661.763	1.244	1.236	requantify	MS/MS	sp|P09429|HMGB1_HUMAN	P09429	HMGB1_HUMAN	HMGB1	High mobility group protein B1
KLGEMWNNTAADDKQPYEK	KLGEM[15.9949]WNNTAADDKQPYEK	19	3	0	3	KLGEM[15.9949]WNNTAADDKQPYEK	K[6.0201]LGEM[15.9949]WNNTAADDK[6.0201]QPYEK[6.0201]	295263	931723	1.56049	0.961755	653.56	653.56	0.94	0.94	MS/MS	MS/MS	sp|P09429|HMGB1_HUMAN	P09429	HMGB1_HUMAN	HMGB1	High mobility group protein B1
KLGEMWNNTAADDKQPYEK	KLGEM[15.9949]WNNTAADDKQPYEK	19	4	0	3	KLGEM[15.9949]WNNTAADDKQPYEK	K[6.0201]LGEM[15.9949]WNNTAADDK[6.0201]QPYEK[6.0201]	216137	207321	-0.157492	0.982556	661.763	661.763	0.884	0.886	MS/MS	MS/MS	sp|P09429|HMGB1_HUMAN	P09429	HMGB1_HUMAN	HMGB1	High mobility group protein B1
KLGEMWSEQSAK	KLGEM[15.9949]WSEQSAK	12	2	0	2	KLGEM[15.9949]WSEQSAK	K[6.0201]LGEM[15.9949]WSEQSAK[6.0201]	164203	46132.8	-1.89031	0.952068	541.238	541.238	1.004	1.004	MS/MS	MS/MS	sp|P26583|HMGB2_HUMAN	P26583	HMGB2_HUMAN	HMGB2	High mobility group protein B2
KLGFPEIIMPGDVR	KLGFPEIIMPGDVR	14	3	0	1	KLGFPEIIMPGDVR		8954.26				1900.51		0.826		MS/MS	unmatched	sp|Q92608|DOCK2_HUMAN	Q92608	DOCK2_HUMAN	DOCK2	Dedicator of cytokinesis protein 2
KLGGDLLR	KLGGDLLR	8	2	0	1	KLGGDLLR	K[6.0201]LGGDLLR	456394	25182.8	-4.27771	0.703724	763.363	764.535	0.818	0.824	MS/MS	requantify	sp|P05107|ITB2_HUMAN	P05107	ITB2_HUMAN	ITGB2	Integrin beta-2
KLGGSLADSYLDEGFLLDK	KLGGSLADSYLDEGFLLDK	19	2	0	2	KLGGSLADSYLDEGFLLDK	K[6.0201]LGGSLADSYLDEGFLLDK[6.0201]	20910.2	27629	0.289697	0.871386	1968.09	1968.09	1.232	1.234	requantify	MS/MS	sp|P78371|TCPB_HUMAN	P78371	TCPB_HUMAN	CCT2	T-complex protein 1 subunit beta
KLGGSLADSYLDEGFLLDK	KLGGSLADSYLDEGFLLDK	19	3	0	2	KLGGSLADSYLDEGFLLDK	K[6.0201]LGGSLADSYLDEGFLLDK[6.0201]	103279	153493	0.459346	0.929852	1968.09	1968.09	0.886	0.886	MS/MS	MS/MS	sp|P78371|TCPB_HUMAN	P78371	TCPB_HUMAN	CCT2	T-complex protein 1 subunit beta
KLGGSLADSYLDEGFLLDKK	KLGGSLADSYLDEGFLLDKK	20	2	0	3	KLGGSLADSYLDEGFLLDKK	K[6.0201]LGGSLADSYLDEGFLLDK[6.0201]K[6.0201]	31005.8	114823	1.7351	-0.0290948	1790.9	1790.9	1.232	1.294	MS/MS	MS/MS	sp|P78371|TCPB_HUMAN	P78371	TCPB_HUMAN	CCT2	T-complex protein 1 subunit beta
KLGGSLADSYLDEGFLLDKK	KLGGSLADSYLDEGFLLDKK	20	3	0	3	KLGGSLADSYLDEGFLLDKK	K[6.0201]LGGSLADSYLDEGFLLDK[6.0201]K[6.0201]	342949	576898	0.59662	0.99253	1790.9	1790.9	1.018	1.018	MS/MS	MS/MS	sp|P78371|TCPB_HUMAN	P78371	TCPB_HUMAN	CCT2	T-complex protein 1 subunit beta
KLGGSQEDQIK	KLGGSQEDQIK	11	2	0	2	KLGGSQEDQIK	K[6.0201]LGGSQEDQIK[6.0201]	424747	1159.85	-8.65288	0.138555	321.06	319.888	0.942	0.932	MS/MS	requantify	sp|P37837|TALDO_HUMAN	P37837	TALDO_HUMAN	TALDO1	Transaldolase
KLGGTIDDCELVEGLVLTQK	KLGGTIDDC[57.0215]ELVEGLVLTQK	20	2	0	2	KLGGTIDDC[57.0215]ELVEGLVLTQK	K[6.0201]LGGTIDDC[57.0215]ELVEGLVLTQK[6.0201]	103354	184528	0.70679	0.985351	1922.09	1922.09	1.28	1.28	MS/MS	MS/MS	sp|P50991|TCPD_HUMAN	P50991	TCPD_HUMAN	CCT4	T-complex protein 1 subunit delta
KLGGTIDDCELVEGLVLTQK	KLGGTIDDC[57.0215]ELVEGLVLTQK	20	3	0	2	KLGGTIDDC[57.0215]ELVEGLVLTQK	K[6.0201]LGGTIDDC[57.0215]ELVEGLVLTQK[6.0201]	273786	494176	0.722523	0.992228	1923.26	1923.26	1.028	1.026	MS/MS	MS/MS	sp|P50991|TCPD_HUMAN	P50991	TCPD_HUMAN	CCT4	T-complex protein 1 subunit delta
KLGINSLQELK	KLGINSLQELK	11	2	0	2	KLGINSLQELK		24997.7				1136.79		0.992		MS/MS	unmatched	sp|P55327|TPD52_HUMAN	P55327	TPD52_HUMAN	TPD52	Tumor protein D52
KLGIPATIVLPESTSLQVVQR	KLGIPATIVLPESTSLQVVQR	21	2	0	1	KLGIPATIVLPESTSLQVVQR		50152				1962.95		1.332		MS/MS	unmatched	sp|Q96GA7|SDSL_HUMAN	Q96GA7	SDSL_HUMAN	SDSL	Serine dehydratase-like
KLGIPATIVLPESTSLQVVQR	KLGIPATIVLPESTSLQVVQR	21	3	0	1	KLGIPATIVLPESTSLQVVQR		19000.4				1965.41		0.962		MS/MS	unmatched	sp|Q96GA7|SDSL_HUMAN	Q96GA7	SDSL_HUMAN	SDSL	Serine dehydratase-like
KLGIPGPTPLPFLGNILSYHK	KLGIPGPTPLPFLGNILSYHK	21	3	0	2	KLGIPGPTPLPFLGNILSYHK		17404.8				2242.03		1.076		MS/MS	unmatched	sp|P08684|CP3A4_HUMAN	P08684	CP3A4_HUMAN	CYP3A4	Cytochrome P450 3A4
KLGIPGPTPLPFLGNILSYHK	KLGIPGPTPLPFLGNILSYHK	21	4	0	2	KLGIPGPTPLPFLGNILSYHK		25167.4				2240.86		0.886		MS/MS	unmatched	sp|P08684|CP3A4_HUMAN	P08684	CP3A4_HUMAN	CYP3A4	Cytochrome P450 3A4
KLGKPDFDCSK	KLGKPDFDC[57.0215]SK	11	2	0	3	KLGKPDFDC[57.0215]SK	K[6.0201]LGK[6.0201]PDFDC[57.0215]SK[6.0201]	42585.6	57090	0.316323	-0.0888716	432.823	430.48	0.954	0.99	MS/MS	requantify	sp|P55789|ALR_HUMAN	P55789	ALR_HUMAN	GFER	FAD-linked sulfhydryl oxidase ALR
KLGLVQVELEEDGALVSK	KLGLVQVELEEDGALVSK	18	2	0	2	KLGLVQVELEEDGALVSK		10586.2				1754.66		1.244		MS/MS	unmatched	sp|Q9BVL4|SELO_HUMAN	Q9BVL4	SELO_HUMAN	SELENOO	Protein adenylyltransferase SelO, mitochondrial
KLGMIAGGTGITPMLQLIR	KLGM[15.9949]IAGGTGITPM[15.9949]LQLIR	19	2	0	1	KLGM[15.9949]IAGGTGITPM[15.9949]LQLIR	K[6.0201]LGM[15.9949]IAGGTGITPM[15.9949]LQLIR	59552	7153.15	-3.19354	0.810868	1738.31	1737.14	1.232	1.228	MS/MS	requantify	sp|Q9UHQ9|NB5R1_HUMAN	Q9UHQ9	NB5R1_HUMAN	CYB5R1	NADH-cytochrome b5 reductase 1
KLGMIAGGTGITPMLQLIR	KLGM[15.9949]IAGGTGITPM[15.9949]LQLIR	19	3	0	1	KLGM[15.9949]IAGGTGITPM[15.9949]LQLIR	K[6.0201]LGM[15.9949]IAGGTGITPM[15.9949]LQLIR	33509.7	6082.64	-2.53611	0.654811	1754.23	1754.23	0.888	0.898	MS/MS	requantify	sp|Q9UHQ9|NB5R1_HUMAN	Q9UHQ9	NB5R1_HUMAN	CYB5R1	NADH-cytochrome b5 reductase 1
KLGNDAVSQDSSSPALSGVER	KLGNDAVSQDSSSPALSGVER	21	2	0	1	KLGNDAVSQDSSSPALSGVER		25669.1				850.472		1.22		MS/MS	unmatched	sp|Q5VZK9|CARL1_HUMAN	Q5VZK9	CARL1_HUMAN	CARMIL1	F-actin-uncapping protein LRRC16A
KLGNDAVSQDSSSPALSGVER	KLGNDAVSQDSSSPALSGVER	21	3	0	1	KLGNDAVSQDSSSPALSGVER		43108.5				850.472		0.954		MS/MS	unmatched	sp|Q5VZK9|CARL1_HUMAN	Q5VZK9	CARL1_HUMAN	CARMIL1	F-actin-uncapping protein LRRC16A
KLGNLVK	KLGNLVK	7	2	0	2	KLGNLVK		36055.3				448.644		0.758		MS/MS	unmatched	sp|Q5VW32|BROX_HUMAN	Q5VW32	BROX_HUMAN	BROX	BRO1 domain-containing protein BROX
KLGNNCVFAPADVTSEK	KLGNNC[57.0215]VFAPADVTSEK	17	2	0	2	KLGNNC[57.0215]VFAPADVTSEK	K[6.0201]LGNNC[57.0215]VFAPADVTSEK[6.0201]	389750	932.892	-8.80456	0.158915	1029.42	1032.94	1.168	1.162	MS/MS	requantify	sp|Q99714|HCD2_HUMAN	Q99714	HCD2_HUMAN	HSD17B10	3-hydroxyacyl-CoA dehydrogenase type-2
KLGNNCVFAPADVTSEKDVQTALALAK	KLGNNC[57.0215]VFAPADVTSEKDVQTALALAK	27	2	0	3	KLGNNC[57.0215]VFAPADVTSEKDVQTALALAK		273881				1807.51		1.46		MS/MS	unmatched	sp|Q99714|HCD2_HUMAN	Q99714	HCD2_HUMAN	HSD17B10	3-hydroxyacyl-CoA dehydrogenase type-2
KLGNNCVFAPADVTSEKDVQTALALAK	KLGNNC[57.0215]VFAPADVTSEKDVQTALALAK	27	3	0	3	KLGNNC[57.0215]VFAPADVTSEKDVQTALALAK		1.31784e+06				1807.51		1.168		MS/MS	unmatched	sp|Q99714|HCD2_HUMAN	Q99714	HCD2_HUMAN	HSD17B10	3-hydroxyacyl-CoA dehydrogenase type-2
KLGNNCVFAPADVTSEKDVQTALALAK	KLGNNC[57.0215]VFAPADVTSEKDVQTALALAK	27	4	0	3	KLGNNC[57.0215]VFAPADVTSEKDVQTALALAK		739186				1806.34		1.008		MS/MS	unmatched	sp|Q99714|HCD2_HUMAN	Q99714	HCD2_HUMAN	HSD17B10	3-hydroxyacyl-CoA dehydrogenase type-2
KLGNSLLR	KLGNSLLR	8	2	0	1	KLGNSLLR	K[6.0201]LGNSLLR	27379.3	34483.7	0.245839	0.869605	604.975	604.975	0.844	0.844	requantify	MS/MS	sp|Q14980|NUMA1_HUMAN	Q14980	NUMA1_HUMAN	NUMA1	Nuclear mitotic apparatus protein 1
KLGPDSSVR	KLGPDSSVR	9	2	0	1	KLGPDSSVR	K[6.0201]LGPDSSVR	30166.7	37061.9	0.174924	0.627936	329.137	330.308	0.844	0.846	requantify	MS/MS	sp|Q9ULT8|HECD1_HUMAN	Q9ULT8	HECD1_HUMAN	HECTD1	E3 ubiquitin-protein ligase HECTD1
KLGPTEGRPQLK	KLGPTEGRPQLK	12	2	0	2	KLGPTEGRPQLK		51774.7				429.034		0.986		MS/MS	unmatched	sp|O15235|RT12_HUMAN	O15235	RT12_HUMAN	MRPS12	Small ribosomal subunit protein uS12m
KLGQSESQGPPR	KLGQSESQGPPR	12	2	0	1	KLGQSESQGPPR	K[6.0201]LGQSESQGPPR	361480	4745.63	-6.40111	0.485017	287.763	286.591	0.968	0.97	MS/MS	requantify	sp|O00233|PSMD9_HUMAN	O00233	PSMD9_HUMAN	PSMD9	26S proteasome non-ATPase regulatory subunit 9
KLGQSLDCNAEVYVVPWEK	KLGQSLDC[57.0215]NAEVYVVPWEK	19	2	0	2	KLGQSLDC[57.0215]NAEVYVVPWEK		23742.4				1702.9		1.27		MS/MS	unmatched	sp|P01042|KNG1_HUMAN	P01042	KNG1_HUMAN	KNG1	Kininogen-1
KLGSKDVVIK	KLGSKDVVIK	10	2	0	3	KLGSKDVVIK	K[6.0201]LGSK[6.0201]DVVIK[6.0201]	17294	69110	1.92432	0.839094	396.986	396.986	0.912	0.914	requantify	MS/MS	sp|Q9P2R7|SUCB1_HUMAN	Q9P2R7	SUCB1_HUMAN	SUCLA2	Succinate--CoA ligase [ADP-forming] subunit beta, mitochondrial
KLGSYEHR	KLGSYEHR	8	2	0	1	KLGSYEHR		40891.7				147.414		0.848		MS/MS	unmatched	sp|P19823|ITIH2_HUMAN	P19823	ITIH2_HUMAN	ITIH2	Inter-alpha-trypsin inhibitor heavy chain H2
KLGVENCYFPMFVSQSALEK	KLGVENC[57.0215]YFPMFVSQSALEK	20	2	0	2	KLGVENC[57.0215]YFPMFVSQSALEK	K[6.0201]LGVENC[57.0215]YFPMFVSQSALEK[6.0201]	53562.4	8851.81	-2.71923	0.382596	1950.1	1947.75	1.334	1.336	MS/MS	requantify	sp|P07814|SYEP_HUMAN	P07814	SYEP_HUMAN	EPRS1	Bifunctional glutamate/proline--tRNA ligase
KLGVENCYFPMFVSQSALEK	KLGVENC[57.0215]YFPM[15.9949]FVSQSALEK	20	2	0	2	KLGVENC[57.0215]YFPM[15.9949]FVSQSALEK		37324.4				1808.28		1.326		MS/MS	unmatched	sp|P07814|SYEP_HUMAN	P07814	SYEP_HUMAN	EPRS1	Bifunctional glutamate/proline--tRNA ligase
KLGVQTVAVYSEADR	KLGVQTVAVYSEADR	15	2	0	1	KLGVQTVAVYSEADR		46374.5				998.585		1.08		MS/MS	unmatched	sp|Q96RQ3|MCCA_HUMAN	Q96RQ3	MCCA_HUMAN	MCCC1	Methylcrotonoyl-CoA carboxylase subunit alpha, mitochondrial
KLHAVVETLVNHR	KLHAVVETLVNHR	13	3	0	1	KLHAVVETLVNHR	K[6.0201]LHAVVETLVNHR	17861	15836.5	-0.323492	0.879326	731.971	731.971	0.838	0.838	MS/MS	requantify	sp|Q13596|SNX1_HUMAN	Q13596	SNX1_HUMAN	SNX1	Sorting nexin-1
KLHDEDLLLVEGMSVPKDEAVGALHLIQAAK	KLHDEDLLLVEGM[15.9949]SVPKDEAVGALHLIQAAK	31	4	0	3	KLHDEDLLLVEGM[15.9949]SVPKDEAVGALHLIQAAK	K[6.0201]LHDEDLLLVEGM[15.9949]SVPK[6.0201]DEAVGALHLIQAAK[6.0201]	38010.8	62089.3	0.575183	0.925123	1985.06	1982.72	1.122	1.13	MS/MS	MS/MS	sp|Q9Y223|GLCNE_HUMAN	Q9Y223	GLCNE_HUMAN	GNE	Bifunctional UDP-N-acetylglucosamine 2-epimerase/N-acetylmannosamine kinase
KLHDEDLLLVEGMSVPKDEAVGALHLIQAAK	KLHDEDLLLVEGM[15.9949]SVPKDEAVGALHLIQAAK	31	5	0	3	KLHDEDLLLVEGM[15.9949]SVPKDEAVGALHLIQAAK	K[6.0201]LHDEDLLLVEGM[15.9949]SVPK[6.0201]DEAVGALHLIQAAK[6.0201]	19871.3	40523.7	0.895331	0.912489	1981.55	1982.72	1.018	1.02	MS/MS	MS/MS	sp|Q9Y223|GLCNE_HUMAN	Q9Y223	GLCNE_HUMAN	GNE	Bifunctional UDP-N-acetylglucosamine 2-epimerase/N-acetylmannosamine kinase
KLHDFQDEIVENSVTK	KLHDFQDEIVENSVTK	16	3	0	2	KLHDFQDEIVENSVTK	K[6.0201]LHDFQDEIVENSVTK[6.0201]	19175.2	20910.5	0.00504086	0.898808	1027.76	1028.93	0.876	0.868	MS/MS	requantify	sp|Q5VTR2|BRE1A_HUMAN	Q5VTR2	BRE1A_HUMAN	RNF20	E3 ubiquitin-protein ligase BRE1A
KLHELTVMQDR	KLHELTVM[15.9949]QDR	11	2	0	1	KLHELTVM[15.9949]QDR	K[6.0201]LHELTVM[15.9949]QDR	31707.5	49817.5	0.534905	0.915839	418.323	417.151	0.976	0.974	requantify	MS/MS	sp|P33176|KINH_HUMAN	P33176	KINH_HUMAN	KIF5B	Kinesin-1 heavy chain
KLHELTVMQDR	KLHELTVM[15.9949]QDR	11	3	0	1	KLHELTVM[15.9949]QDR	K[6.0201]LHELTVM[15.9949]QDR	53565.3	84222.7	0.535987	0.933778	418.323	418.323	0.818	0.82	requantify	MS/MS	sp|P33176|KINH_HUMAN	P33176	KINH_HUMAN	KIF5B	Kinesin-1 heavy chain
KLHELTVMQDRR	KLHELTVM[15.9949]QDRR	12	3	0	1	KLHELTVM[15.9949]QDRR	K[6.0201]LHELTVM[15.9949]QDRR	59074.7	90995.4	0.516217	0.933607	334.08	332.908	0.806	0.806	MS/MS	MS/MS	sp|P33176|KINH_HUMAN	P33176	KINH_HUMAN	KIF5B	Kinesin-1 heavy chain
KLHELTVMQDRR	KLHELTVM[15.9949]QDRR	12	4	0	1	KLHELTVM[15.9949]QDRR	K[6.0201]LHELTVM[15.9949]QDRR	77951.2	120018	0.515573	0.976941	332.908	332.908	0.74	0.74	MS/MS	MS/MS	sp|P33176|KINH_HUMAN	P33176	KINH_HUMAN	KIF5B	Kinesin-1 heavy chain
KLHEYNTQFQEK	KLHEYNTQFQEK	12	2	0	2	KLHEYNTQFQEK	K[6.0201]LHEYNTQFQEK[6.0201]	23112.1	22174.1	-0.195809	0.924269	433.791	433.791	1.05	1.054	MS/MS	MS/MS	sp|P27986|P85A_HUMAN	P27986	P85A_HUMAN	PIK3R1	Phosphatidylinositol 3-kinase regulatory subunit alpha
KLHEYNTQFQEK	KLHEYNTQFQEK	12	3	0	2	KLHEYNTQFQEK	K[6.0201]LHEYNTQFQEK[6.0201]	40746.2	45924.2	0.0896398	0.941247	425.518	425.518	0.828	0.828	MS/MS	MS/MS	sp|P27986|P85A_HUMAN	P27986	P85A_HUMAN	PIK3R1	Phosphatidylinositol 3-kinase regulatory subunit alpha
KLHLLSRPQDGEAE	KLHLLSRPQDGEAE	14	2	0	1	KLHLLSRPQDGEAE	K[6.0201]LHLLSRPQDGEAE	88608.7	38513	-1.31903	0.888153	635.16	635.16	1.062	1.064	MS/MS	MS/MS	sp|Q8IXM6|NRM_HUMAN	Q8IXM6	NRM_HUMAN	NRM	Nurim
KLHNILGVETGGPGGR	KLHNILGVETGGPGGR	16	2	0	1	KLHNILGVETGGPGGR	K[6.0201]LHNILGVETGGPGGR	13662	15874.7	0.0628612	0.893257	816.911	816.911	1.062	1.066	MS/MS	requantify	sp|Q13627|DYR1A_HUMAN	Q13627	DYR1A_HUMAN	DYRK1A	Dual specificity tyrosine-phosphorylation-regulated kinase 1A
KLHNILGVETGGPGGR	KLHNILGVETGGPGGR	16	3	0	1	KLHNILGVETGGPGGR	K[6.0201]LHNILGVETGGPGGR	40118.7	50808	0.187076	0.948658	816.911	816.911	0.846	0.846	requantify	MS/MS	sp|Q13627|DYR1A_HUMAN	Q13627	DYR1A_HUMAN	DYRK1A	Dual specificity tyrosine-phosphorylation-regulated kinase 1A
KLHPTDNFAQSSCFGLR	KLHPTDNFAQSSC[57.0215]FGLR	17	2	0	1	KLHPTDNFAQSSC[57.0215]FGLR	K[6.0201]LHPTDNFAQSSC[57.0215]FGLR	182988				1047.2		1.19		MS/MS	unmatched	sp|P30039|PBLD_HUMAN	P30039	PBLD_HUMAN	PBLD	Phenazine biosynthesis-like domain-containing protein
KLHPTDNFAQSSCFGLR	KLHPTDNFAQSSC[57.0215]FGLR	17	3	0	1	KLHPTDNFAQSSC[57.0215]FGLR	K[6.0201]LHPTDNFAQSSC[57.0215]FGLR	445617	2557.08	-7.56192	0.524492	1047.2	1048.38	0.878	0.876	MS/MS	requantify	sp|P30039|PBLD_HUMAN	P30039	PBLD_HUMAN	PBLD	Phenazine biosynthesis-like domain-containing protein
KLIAEGPGETVLVAEEEAAR	KLIAEGPGETVLVAEEEAAR	20	2	0	1	KLIAEGPGETVLVAEEEAAR	K[6.0201]LIAEGPGETVLVAEEEAAR	67374.3	549481	2.94485	0.900979	1531.93	1533.1	1.236	1.24	MS/MS	MS/MS	sp|Q9H9J2|RM44_HUMAN	Q9H9J2	RM44_HUMAN	MRPL44	Large ribosomal subunit protein mL44
KLIAEGPGETVLVAEEEAAR	KLIAEGPGETVLVAEEEAAR	20	3	0	1	KLIAEGPGETVLVAEEEAAR	K[6.0201]LIAEGPGETVLVAEEEAAR	20969.4	270175	3.60458	0.672649	1533.1	1533.1	1.05	1.052	requantify	MS/MS	sp|Q9H9J2|RM44_HUMAN	Q9H9J2	RM44_HUMAN	MRPL44	Large ribosomal subunit protein mL44
KLIASMSSDSLR	KLIASM[15.9949]SSDSLR	12	2	0	1	KLIASM[15.9949]SSDSLR		102099				553.681		1.016		MS/MS	unmatched	sp|P00488|F13A_HUMAN	P00488	F13A_HUMAN	F13A1	Coagulation factor XIII A chain
KLIDEMVGK	KLIDEMVGK	9	2	0	2	KLIDEMVGK	K[6.0201]LIDEMVGK[6.0201]	142691	69796.7	-1.09036	0.978341	863.542	862.369	0.866	0.868	MS/MS	MS/MS	sp|O75695|XRP2_HUMAN	O75695	XRP2_HUMAN	RP2	Protein XRP2
KLIDEMVGK	KLIDEM[15.9949]VGK	9	2	0	2	KLIDEM[15.9949]VGK	K[6.0201]LIDEM[15.9949]VGK[6.0201]	154300	77675.9	-1.0489	0.959709	533.034	533.034	0.878	0.878	requantify	MS/MS	sp|O75695|XRP2_HUMAN	O75695	XRP2_HUMAN	RP2	Protein XRP2
KLIEFLLK	KLIEFLLK	8	2	0	2	KLIEFLLK	K[6.0201]LIEFLLK[6.0201]	24590	70440.5	1.41495	0.932598	1618.95	1617.78	0.876	0.876	requantify	MS/MS	sp|Q5H9R7|PP6R3_HUMAN	Q5H9R7	PP6R3_HUMAN	PPP6R3	Serine/threonine-protein phosphatase 6 regulatory subunit 3
KLIELQAGK	KLIELQAGK	9	2	0	2	KLIELQAGK		217834				704.597		0.862		MS/MS	unmatched	sp|P14314|GLU2B_HUMAN	P14314	GLU2B_HUMAN	PRKCSH	Glucosidase 2 subunit beta
KLIELQAGKK	KLIELQAGKK	10	2	0	3	KLIELQAGKK		333555				479.272		0.936		MS/MS	unmatched	sp|P14314|GLU2B_HUMAN	P14314	GLU2B_HUMAN	PRKCSH	Glucosidase 2 subunit beta
KLIELQAGKK	KLIELQAGKK	10	3	0	3	KLIELQAGKK		105600				484.257		0.722		MS/MS	unmatched	sp|P14314|GLU2B_HUMAN	P14314	GLU2B_HUMAN	PRKCSH	Glucosidase 2 subunit beta
KLIETQMER	KLIETQMER	9	2	0	1	KLIETQMER	K[6.0201]LIETQMER	23498.9	63246.9	1.32185	0.914579	552.372	553.545	0.94	0.94	requantify	MS/MS	sp|O75175|CNOT3_HUMAN	O75175	CNOT3_HUMAN	CNOT3	CCR4-NOT transcription complex subunit 3
KLIETQMER	KLIETQM[15.9949]ER	9	2	0	1	KLIETQM[15.9949]ER	K[6.0201]LIETQM[15.9949]ER	84092.9	142925	0.658651	0.940135	347.263	346.091	0.93	0.932	MS/MS	MS/MS	sp|O75175|CNOT3_HUMAN	O75175	CNOT3_HUMAN	CNOT3	CCR4-NOT transcription complex subunit 3
KLIGEVSSGSGETFSYPDFLR	KLIGEVSSGSGETFSYPDFLR	21	3	0	1	KLIGEVSSGSGETFSYPDFLR	K[6.0201]LIGEVSSGSGETFSYPDFLR	172888	3043.55	-5.93473	0.348253	1879.98	1881.15	0.94	0.954	MS/MS	requantify	sp|P55008|AIF1_HUMAN	P55008	AIF1_HUMAN	AIF1	Allograft inflammatory factor 1
KLIIDVIR	KLIIDVIR	8	2	0	1	KLIIDVIR		393610				1363.87		0.888		MS/MS	unmatched	sp|Q13576|IQGA2_HUMAN	Q13576	IQGA2_HUMAN	IQGAP2	Ras GTPase-activating-like protein IQGAP2
KLIKDGLIIR	KLIKDGLIIR	10	2	0	2	KLIKDGLIIR	K[6.0201]LIK[6.0201]DGLIIR	37880.2	59304.6	0.472415	0.604821	876.908	879.252	0.962	0.966	requantify	MS/MS	sp|P84098|RL19_HUMAN	P84098	RL19_HUMAN	RPL19	Large ribosomal subunit protein eL19
KLIKDGLIIR	KLIKDGLIIR	10	3	0	2	KLIKDGLIIR	K[6.0201]LIK[6.0201]DGLIIR	69410.5	220472	1.51367	0.891432	881.373	881.373	0.778	0.776	MS/MS	MS/MS	sp|P84098|RL19_HUMAN	P84098	RL19_HUMAN	RPL19	Large ribosomal subunit protein eL19
KLILDSAR	KLILDSAR	8	2	0	1	KLILDSAR	K[6.0201]LILDSAR	1.27528e+06	3.10759e+06	1.22628	0.982002	618.59	618.59	0.864	0.866	MS/MS	MS/MS	sp|P29401|TKT_HUMAN	P29401	TKT_HUMAN	TKT	Transketolase
KLILGGLEK	KLILGGLEK	9	2	0	2	KLILGGLEK		1.17599e+06				971.151		0.898		MS/MS	unmatched	sp|P55157|MTP_HUMAN	P55157	MTP_HUMAN	MTTP	Microsomal triglyceride transfer protein large subunit
KLILGGLEK	KLILGGLEK	9	3	0	2	KLILGGLEK		14496.5				985.106		0.716		MS/MS	unmatched	sp|P55157|MTP_HUMAN	P55157	MTP_HUMAN	MTTP	Microsomal triglyceride transfer protein large subunit
KLILGGLEKAEK	KLILGGLEKAEK	12	2	0	3	KLILGGLEKAEK		91372.8				791.026		0.994		MS/MS	unmatched	sp|P55157|MTP_HUMAN	P55157	MTP_HUMAN	MTTP	Microsomal triglyceride transfer protein large subunit
KLILGGLEKAEK	KLILGGLEKAEK	12	3	0	3	KLILGGLEKAEK		196362				789.854		0.798		MS/MS	unmatched	sp|P55157|MTP_HUMAN	P55157	MTP_HUMAN	MTTP	Microsomal triglyceride transfer protein large subunit
KLILGNYK	KLILGNYK	8	2	0	2	KLILGNYK	K[6.0201]LILGNYK[6.0201]	52678.5	28365.9	-1.03532	0.970604	726.704	727.876	0.878	0.876	MS/MS	requantify	sp|O60488|ACSL4_HUMAN	O60488	ACSL4_HUMAN	ACSL4	Long-chain-fatty-acid--CoA ligase 4
KLILSDELKPAHR	KLILSDELKPAHR	13	4	0	2	KLILSDELKPAHR	K[6.0201]LILSDELK[6.0201]PAHR	8577.32	28929.7	1.63693	0.880932	746.538	746.538	0.738	0.738	requantify	MS/MS	sp|Q9UBF8|PI4KB_HUMAN	Q9UBF8	PI4KB_HUMAN	PI4KB	Phosphatidylinositol 4-kinase beta
KLINDYVK	KLINDYVK	8	2	0	2	KLINDYVK		905928				672.505		0.898		MS/MS	unmatched	sp|P01011|AACT_HUMAN	P01011	AACT_HUMAN	SERPINA3	Alpha-1-antichymotrypsin
KLIPITIIK	KLIPITIIK	9	2	0	2	KLIPITIIK		98991.5				1474.25		0.914		MS/MS	unmatched	sp|Q7Z7G0|TARSH_HUMAN	Q7Z7G0	TARSH_HUMAN	ABI3BP	Target of Nesh-SH3
KLITSMR	KLITSM[15.9949]R	7	2	0	1	KLITSM[15.9949]R	K[6.0201]LITSM[15.9949]R	273430	137950	-1.08444	0.929074	265.606	266.778	0.8	0.8	MS/MS	requantify	sp|Q9Y490|TLN1_HUMAN	Q9Y490	TLN1_HUMAN	TLN1	Talin-1
KLIVAYVDDLDRR	KLIVAYVDDLDRR	13	3	0	1	KLIVAYVDDLDRR	K[6.0201]LIVAYVDDLDRR	11739.3	21064.3	0.701189	0.880068	1258.89	1258.89	0.836	0.838	MS/MS	requantify	sp|O14776|TCRG1_HUMAN	O14776	TCRG1_HUMAN	TCERG1	Transcription elongation regulator 1
KLIVDSVKELDSK	KLIVDSVKELDSK	13	2	0	3	KLIVDSVKELDSK	K[6.0201]LIVDSVK[6.0201]ELDSK[6.0201]	51153.5	56631.9	0.0597909	0.969652	987.064	985.893	1.07	1.068	requantify	MS/MS	sp|O60216|RAD21_HUMAN	O60216	RAD21_HUMAN	RAD21	Double-strand-break repair protein rad21 homolog
KLIVDSVKELDSK	KLIVDSVKELDSK	13	3	0	3	KLIVDSVKELDSK	K[6.0201]LIVDSVK[6.0201]ELDSK[6.0201]	56451.3	52471.6	-0.192461	0.96533	987.064	987.064	0.788	0.788	requantify	MS/MS	sp|O60216|RAD21_HUMAN	O60216	RAD21_HUMAN	RAD21	Double-strand-break repair protein rad21 homolog
KLIVQPNTR	KLIVQPNTR	9	2	0	1	KLIVQPNTR	K[6.0201]LIVQPNTR	71298.8	103272	0.475801	0.971335	517.797	517.797	0.934	0.934	MS/MS	MS/MS	sp|Q9NY33|DPP3_HUMAN	Q9NY33	DPP3_HUMAN	DPP3	Dipeptidyl peptidase 3
KLIYGTVTEDNEEEDDDTLEELGGLFR	KLIYGTVTEDNEEEDDDTLEELGGLFR	27	3	0	1	KLIYGTVTEDNEEEDDDTLEELGGLFR		12312.1				2210.6		1.06		MS/MS	unmatched	sp|Q14692|BMS1_HUMAN	Q14692	BMS1_HUMAN	BMS1	Ribosome biogenesis protein BMS1 homolog
KLKDAIEEK	KLKDAIEEK	9	2	0	3	KLKDAIEEK	K[6.0201]LK[6.0201]DAIEEK[6.0201]	80270.9	35259.2	-1.34798	0.508302	283.487	285.831	0.898	0.902	MS/MS	requantify	sp|O43795|MYO1B_HUMAN	O43795	MYO1B_HUMAN	MYO1B	Unconventional myosin-Ib
KLKDYAFVHFEDR	KLKDYAFVHFEDR	13	3	0	2	KLKDYAFVHFEDR	K[6.0201]LK[6.0201]DYAFVHFEDR	55628.7	42422.9	-0.513627	0.644635	992.421	993.594	0.866	0.878	requantify	MS/MS	sp|O43390|HNRPR_HUMAN	O43390	HNRPR_HUMAN	HNRNPR	Heterogeneous nuclear ribonucleoprotein R
KLKDYAFVHFEDR	KLKDYAFVHFEDR	13	4	0	2	KLKDYAFVHFEDR	K[6.0201]LK[6.0201]DYAFVHFEDR	38212.4	28955.9	-0.522825	0.882257	994.771	993.594	0.8	0.808	MS/MS	MS/MS	sp|O43390|HNRPR_HUMAN	O43390	HNRPR_HUMAN	HNRNPR	Heterogeneous nuclear ribonucleoprotein R
KLKPEYDIMCK	KLKPEYDIM[15.9949]C[57.0215]K	11	2	0	3	KLKPEYDIM[15.9949]C[57.0215]K	K[6.0201]LK[6.0201]PEYDIM[15.9949]C[57.0215]K[6.0201]	64937.7	66460	-0.0252689	0.944165	507.248	507.248	1.014	1.014	MS/MS	MS/MS	sp|Q9NTK5|OLA1_HUMAN	Q9NTK5	OLA1_HUMAN	OLA1	Obg-like ATPase 1
KLKPEYDIMCK	KLKPEYDIM[15.9949]C[57.0215]K	11	3	0	3	KLKPEYDIM[15.9949]C[57.0215]K	K[6.0201]LK[6.0201]PEYDIM[15.9949]C[57.0215]K[6.0201]	61127.6	69311.8	0.0838622	0.943372	511.74	510.569	0.82	0.82	MS/MS	MS/MS	sp|Q9NTK5|OLA1_HUMAN	Q9NTK5	OLA1_HUMAN	OLA1	Obg-like ATPase 1
KLLAAEPLSK	KLLAAEPLSK	10	2	0	2	KLLAAEPLSK		139882				791.327		0.928		MS/MS	unmatched	sp|Q8NBJ5|GT251_HUMAN	Q8NBJ5	GT251_HUMAN	COLGALT1	Procollagen galactosyltransferase 1
KLLADQAEAR	KLLADQAEAR	10	2	0	1	KLLADQAEAR	K[6.0201]LLADQAEAR	234582	665538	1.40986	0.992064	438.131	438.131	0.958	0.958	MS/MS	MS/MS	sp|P84098|RL19_HUMAN	P84098	RL19_HUMAN	RPL19	Large ribosomal subunit protein eL19
KLLADQAEARR	KLLADQAEARR	11	2	0	1	KLLADQAEARR	K[6.0201]LLADQAEARR	70679.5	189862	1.34786	0.986859	340.735	340.735	1	1	MS/MS	MS/MS	sp|P84098|RL19_HUMAN	P84098	RL19_HUMAN	RPL19	Large ribosomal subunit protein eL19
KLLADQAEARR	KLLADQAEARR	11	3	0	1	KLLADQAEARR	K[6.0201]LLADQAEARR	12550.6	29248.4	1.14288	0.870925	339.563	339.563	0.758	0.758	requantify	MS/MS	sp|P84098|RL19_HUMAN	P84098	RL19_HUMAN	RPL19	Large ribosomal subunit protein eL19
KLLAITELLQQK	KLLAITELLQQK	12	3	0	2	KLLAITELLQQK	K[6.0201]LLAITELLQQK[6.0201]	11722.3	15280.5	0.275884	0.800015	1848.68	1847.51	0.8	0.802	MS/MS	MS/MS	sp|P20936|RASA1_HUMAN	P20936	RASA1_HUMAN	RASA1	Ras GTPase-activating protein 1
KLLAPDCEIIQEVGK	KLLAPDC[57.0215]EIIQEVGK	15	3	0	2		K[6.0201]LLAPDC[57.0215]EIIQEVGK[6.0201]		32121				1588.63		0.886	unmatched	MS/MS	sp|Q9NQT5|EXOS3_HUMAN	Q9NQT5	EXOS3_HUMAN	EXOSC3	Exosome complex component RRP40
KLLASANLEEVTMK	KLLASANLEEVTM[15.9949]K	14	2	0	2	KLLASANLEEVTM[15.9949]K		97255.7				1089.9		1.076		MS/MS	unmatched	sp|P35659|DEK_HUMAN	P35659	DEK_HUMAN	DEK	Protein DEK
KLLASIAEDYR	KLLASIAEDYR	11	2	0	1	KLLASIAEDYR	K[6.0201]LLASIAEDYR	31778.9	61372.1	0.842477	0.942772	1074.6	1073.35	1.002	1.002	requantify	MS/MS	sp|Q14C86|GAPD1_HUMAN	Q14C86	GAPD1_HUMAN	GAPVD1	GTPase-activating protein and VPS9 domain-containing protein 1
KLLASIAEDYRK	KLLASIAEDYRK	12	2	0	2	KLLASIAEDYRK	K[6.0201]LLASIAEDYRK[6.0201]	18892.1	27346.4	0.391306	0.92764	822.813	822.813	1.032	1.032	requantify	MS/MS	sp|Q14C86|GAPD1_HUMAN	Q14C86	GAPD1_HUMAN	GAPVD1	GTPase-activating protein and VPS9 domain-containing protein 1
KLLASIAEDYRK	KLLASIAEDYRK	12	3	0	2	KLLASIAEDYRK	K[6.0201]LLASIAEDYRK[6.0201]	43951.9	59716.5	0.299937	0.97541	822.813	822.813	0.824	0.826	MS/MS	MS/MS	sp|Q14C86|GAPD1_HUMAN	Q14C86	GAPD1_HUMAN	GAPVD1	GTPase-activating protein and VPS9 domain-containing protein 1
KLLASLVK	KLLASLVK	8	2	0	2	KLLASLVK	K[6.0201]LLASLVK[6.0201]	282657	325952	0.0991709	0.97706	930.502	930.502	0.838	0.838	MS/MS	MS/MS	sp|Q13263|TIF1B_HUMAN	Q13263	TIF1B_HUMAN	TRIM28	Transcription intermediary factor 1-beta
KLLDDIK	KLLDDIK	7	2	0	2	KLLDDIK	K[6.0201]LLDDIK[6.0201]	82599.5	148228	0.769311	0.933997	745.088	745.088	0.8	0.804	MS/MS	MS/MS	sp|O00186|STXB3_HUMAN	O00186	STXB3_HUMAN	STXBP3	Syntaxin-binding protein 3
KLLDEGKL	KLLDEGKL	8	2	0	2	KLLDEGKL	K[6.0201]LLDEGK[6.0201]L	84461.7	36089.8	-1.33326	0.950903	803.196	803.196	0.836	0.836	MS/MS	MS/MS	sp|Q6P589|TP8L2_HUMAN	Q6P589	TP8L2_HUMAN	TNFAIP8L2	Tumor necrosis factor alpha-induced protein 8-like protein 2
KLLDEQEQEDEEASTGSHLK	KLLDEQEQEDEEASTGSHLK	20	3	0	2	KLLDEQEQEDEEASTGSHLK	K[6.0201]LLDEQEQEDEEASTGSHLK[6.0201]	37853	45554.8	0.130845	0.941762	684.394	684.394	1.028	1.026	MS/MS	MS/MS	sp|Q9HAU5|RENT2_HUMAN	Q9HAU5	RENT2_HUMAN	UPF2	Regulator of nonsense transcripts 2
KLLDEQEQEDEEASTGSHLK	KLLDEQEQEDEEASTGSHLK	20	4	0	2	KLLDEQEQEDEEASTGSHLK	K[6.0201]LLDEQEQEDEEASTGSHLK[6.0201]	29651.6	45539.6	0.482657	0.790702	684.394	684.394	0.87	0.87	requantify	MS/MS	sp|Q9HAU5|RENT2_HUMAN	Q9HAU5	RENT2_HUMAN	UPF2	Regulator of nonsense transcripts 2
KLLDFCK	KLLDFC[57.0215]K	7	2	0	2	KLLDFC[57.0215]K	K[6.0201]LLDFC[57.0215]K[6.0201]	417709	23263.6	-4.28899	0.168236	909.801	908.627	0.836	0.846	MS/MS	requantify	sp|P52895|AK1C2_HUMAN	P52895	AK1C2_HUMAN	AKR1C2	Aldo-keto reductase family 1 member C2	AKR1C1	sp|Q04828|AK1C1_HUMAN
KLLDIVAR	KLLDIVAR	8	2	0	1	KLLDIVAR	K[6.0201]LLDIVAR	577199	2001535	1.64026	0.991593	1085.32	1085.32	0.84	0.842	MS/MS	MS/MS	sp|Q12931|TRAP1_HUMAN	Q12931	TRAP1_HUMAN	TRAP1	Heat shock protein 75 kDa, mitochondrial
KLLDLLEGLTGTSLPK	KLLDLLEGLTGTSLPK	16	2	0	2	KLLDLLEGLTGTSLPK	K[6.0201]LLDLLEGLTGTSLPK[6.0201]	16396.1	28097.8	0.657162	0.865111	2339.31	2340.48	1.13	1.134	requantify	MS/MS	sp|P46939|UTRN_HUMAN	P46939	UTRN_HUMAN	UTRN	Utrophin
KLLDLLEGLTGTSLPK	KLLDLLEGLTGTSLPK	16	3	0	2	KLLDLLEGLTGTSLPK	K[6.0201]LLDLLEGLTGTSLPK[6.0201]	14623.9	23241.9	0.54846	0.855179	2340.48	2340.48	0.814	0.816	MS/MS	MS/MS	sp|P46939|UTRN_HUMAN	P46939	UTRN_HUMAN	UTRN	Utrophin
KLLDLVQQSCNYK	KLLDLVQQSC[57.0215]NYK	13	2	0	2	KLLDLVQQSC[57.0215]NYK	K[6.0201]LLDLVQQSC[57.0215]NYK[6.0201]	269601	384446	0.363831	0.989761	1244.6	1244.6	1.078	1.078	MS/MS	MS/MS	sp|P55769|NH2L1_HUMAN	P55769	NH2L1_HUMAN	SNU13	NHP2-like protein 1
KLLDLVQQSCNYK	KLLDLVQQSC[57.0215]NYK	13	3	0	2	KLLDLVQQSC[57.0215]NYK	K[6.0201]LLDLVQQSC[57.0215]NYK[6.0201]	434535	587167	0.286173	0.992564	1245.77	1244.6	0.844	0.846	MS/MS	MS/MS	sp|P55769|NH2L1_HUMAN	P55769	NH2L1_HUMAN	SNU13	NHP2-like protein 1
KLLEAHEEQNVDSYTESVK	KLLEAHEEQNVDSYTESVK	19	3	0	2	KLLEAHEEQNVDSYTESVK		25175.3				845.784		0.942		MS/MS	unmatched	sp|P54920|SNAA_HUMAN	P54920	SNAA_HUMAN	NAPA	Alpha-soluble NSF attachment protein
KLLEAQSHFR	KLLEAQSHFR	10	2	0	1	KLLEAQSHFR	K[6.0201]LLEAQSHFR	160542	121483	-0.508725	0.990835	511.486	511.486	0.96	0.96	MS/MS	MS/MS	sp|Q13813|SPTN1_HUMAN	Q13813	SPTN1_HUMAN	SPTAN1	Spectrin alpha chain, non-erythrocytic 1
KLLEAQSHFR	KLLEAQSHFR	10	3	0	1	KLLEAQSHFR	K[6.0201]LLEAQSHFR	85650.2	55901.6	-0.722092	0.906231	512.658	511.486	0.75	0.752	MS/MS	MS/MS	sp|Q13813|SPTN1_HUMAN	Q13813	SPTN1_HUMAN	SPTAN1	Spectrin alpha chain, non-erythrocytic 1
KLLEATELK	KLLEATELK	9	2	0	2	KLLEATELK	K[6.0201]LLEATELK[6.0201]	744600	497432	-0.661023	0.980623	770.697	769.525	0.9	0.902	MS/MS	MS/MS	sp|Q13813|SPTN1_HUMAN	Q13813	SPTN1_HUMAN	SPTAN1	Spectrin alpha chain, non-erythrocytic 1
KLLEEDVKR	KLLEEDVKR	9	2	0	2	KLLEEDVKR	K[6.0201]LLEEDVK[6.0201]R	46716.1	51092.2	0.0136256	0.98047	406.43	405.257	0.934	0.936	requantify	MS/MS	sp|P12270|TPR_HUMAN	P12270	TPR_HUMAN	TPR	Nucleoprotein TPR
KLLEEERDQR	KLLEEERDQR	10	3	0	1	KLLEEERDQR	K[6.0201]LLEEERDQR	16433.1	18208.3	0.0116354	0.720197	298.79	298.79	0.764	0.768	requantify	MS/MS	sp|Q14789|GOGB1_HUMAN	Q14789	GOGB1_HUMAN	GOLGB1	Golgin subfamily B member 1
KLLEEQGIFLR	KLLEEQGIFLR	11	2	0	1	KLLEEQGIFLR	K[6.0201]LLEEQGIFLR	21595.2	41817.7	0.839092	0.916116	1389.68	1388.51	1.042	1.042	requantify	MS/MS	sp|Q5T4S7|UBR4_HUMAN	Q5T4S7	UBR4_HUMAN	UBR4	E3 ubiquitin-protein ligase UBR4
KLLEGEECR	KLLEGEEC[57.0215]R	9	2	0	1	KLLEGEEC[57.0215]R		80300.9				388.968		0.948		MS/MS	unmatched	sp|P35908|K22E_HUMAN	P35908	K22E_HUMAN	KRT2	Keratin, type II cytoskeletal 2 epidermal	KRT5, KRT6A, KRT6B, KRT6C, KRT73, KRT74, KRT75, KRT76, NEFH	sp|O95678|K2C75_HUMAN, sp|P02538|K2C6A_HUMAN, sp|P04259|K2C6B_HUMAN, sp|P12036|NFH_HUMAN, sp|P13647|K2C5_HUMAN, sp|P48668|K2C6C_HUMAN, sp|Q01546|K22O_HUMAN, sp|Q7RTS7|K2C74_HUMAN, sp|Q86Y46|K2C73_HUMAN
KLLEGEEER	KLLEGEEER	9	2	0	1	KLLEGEEER	K[6.0201]LLEGEEER	1.78524e+06	692988	-1.51057	0.996024	390.875	389.703	0.938	0.938	MS/MS	MS/MS	sp|P02545|LMNA_HUMAN	P02545	LMNA_HUMAN	LMNA	Prelamin-A/C	LMNB1, LMNB2	sp|P20700|LMNB1_HUMAN, sp|Q03252|LMNB2_HUMAN
KLLEGEEER	KLLEGEEER	9	3	0	1	KLLEGEEER	K[6.0201]LLEGEEER	33274.3	12878.6	-1.51479	0.896929	386.187	386.187	0.696	0.698	MS/MS	MS/MS	sp|P02545|LMNA_HUMAN	P02545	LMNA_HUMAN	LMNA	Prelamin-A/C	LMNB1, LMNB2	sp|P20700|LMNB1_HUMAN, sp|Q03252|LMNB2_HUMAN
KLLEGEEERLK	KLLEGEEERLK	11	2	0	2	KLLEGEEERLK	K[6.0201]LLEGEEERLK[6.0201]	384208	279285	-0.572389	0.968925	569.346	569.346	1.034	1.036	MS/MS	MS/MS	sp|P20700|LMNB1_HUMAN	P20700	LMNB1_HUMAN	LMNB1	Lamin-B1	LMNB2	sp|Q03252|LMNB2_HUMAN
KLLEGEEERLK	KLLEGEEERLK	11	3	0	2	KLLEGEEERLK	K[6.0201]LLEGEEERLK[6.0201]	152240	125651	-0.389161	0.95535	567	567	0.784	0.786	MS/MS	MS/MS	sp|P20700|LMNB1_HUMAN	P20700	LMNB1_HUMAN	LMNB1	Lamin-B1	LMNB2	sp|Q03252|LMNB2_HUMAN
KLLEGEEERLR	KLLEGEEERLR	11	2	0	1	KLLEGEEERLR	K[6.0201]LLEGEEERLR	678315	246899	-1.5526	0.996236	597.536	597.536	1.042	1.042	MS/MS	MS/MS	sp|P02545|LMNA_HUMAN	P02545	LMNA_HUMAN	LMNA	Prelamin-A/C
KLLEGEEERLR	KLLEGEEERLR	11	3	0	1	KLLEGEEERLR	K[6.0201]LLEGEEERLR	3455160	1.09829e+06	-1.74806	0.956312	597.536	597.536	0.812	0.814	MS/MS	MS/MS	sp|P02545|LMNA_HUMAN	P02545	LMNA_HUMAN	LMNA	Prelamin-A/C
KLLEGEESR	KLLEGEESR	9	2	0	1	KLLEGEESR	K[6.0201]LLEGEESR	7159591	2.61141e+06	-1.61615	0.916873	351.464	351.464	0.952	0.948	MS/MS	MS/MS	sp|P08670|VIME_HUMAN	P08670	VIME_HUMAN	VIM	Vimentin	DES, KRT7, KRT8, PRPH	sp|P05787|K2C8_HUMAN, sp|P08729|K2C7_HUMAN, sp|P17661|DESM_HUMAN, sp|P41219|PERI_HUMAN
KLLEGEESRISLPLPNFSSLNLR	KLLEGEESRISLPLPNFSSLNLR	23	4	0	1	KLLEGEESRISLPLPNFSSLNLR		67280.8				2074.31		1.006		MS/MS	unmatched	sp|P08670|VIME_HUMAN	P08670	VIME_HUMAN	VIM	Vimentin
KLLEGEESRLESGMQNMSIHTK	KLLEGEESRLESGMQNMSIHTK	22	3	0	2	KLLEGEESRLESGMQNMSIHTK	K[6.0201]LLEGEESRLESGMQNMSIHTK[6.0201]	36304.3	37046.2	-0.077339	0.861484	1192.47	1192.47	1.096	1.088	requantify	MS/MS	sp|P05787|K2C8_HUMAN	P05787	K2C8_HUMAN	KRT8	Keratin, type II cytoskeletal 8
KLLEGEESRLESGMQNMSIHTK	KLLEGEESRLESGMQNMSIHTK	22	4	0	2	KLLEGEESRLESGMQNMSIHTK	K[6.0201]LLEGEESRLESGMQNMSIHTK[6.0201]	34516.1	37749.3	0.0226571	0.928517	1194.82	1193.65	0.934	0.932	MS/MS	MS/MS	sp|P05787|K2C8_HUMAN	P05787	K2C8_HUMAN	KRT8	Keratin, type II cytoskeletal 8
KLLEGEESRLESGMQNMSIHTK	KLLEGEESRLESGMQNM[15.9949]SIHTK	22	2	0	2	KLLEGEESRLESGMQNM[15.9949]SIHTK	K[6.0201]LLEGEESRLESGMQNM[15.9949]SIHTK[6.0201]		41574.7				917.032		1.314	unmatched	MS/MS	sp|P05787|K2C8_HUMAN	P05787	K2C8_HUMAN	KRT8	Keratin, type II cytoskeletal 8
KLLEGEESRLESGMQNMSIHTK	KLLEGEESRLESGMQNM[15.9949]SIHTK	22	3	0	2	KLLEGEESRLESGMQNM[15.9949]SIHTK	K[6.0201]LLEGEESRLESGMQNM[15.9949]SIHTK[6.0201]	216515	220070	-0.083033	0.989555	918.205	918.205	1.096	1.096	MS/MS	MS/MS	sp|P05787|K2C8_HUMAN	P05787	K2C8_HUMAN	KRT8	Keratin, type II cytoskeletal 8
KLLEGEESRLESGMQNMSIHTK	KLLEGEESRLESGMQNM[15.9949]SIHTK	22	4	0	2	KLLEGEESRLESGMQNM[15.9949]SIHTK	K[6.0201]LLEGEESRLESGMQNM[15.9949]SIHTK[6.0201]	303976	326524	-0.00329395	0.993099	918.205	918.205	0.924	0.926	MS/MS	MS/MS	sp|P05787|K2C8_HUMAN	P05787	K2C8_HUMAN	KRT8	Keratin, type II cytoskeletal 8
KLLEGEESRLESGMQNMSIHTK	KLLEGEESRLESGM[15.9949]QNMSIHTK	22	2	0	2	KLLEGEESRLESGM[15.9949]QNMSIHTK	K[6.0201]LLEGEESRLESGM[15.9949]QNMSIHTK[6.0201]	39784.9	41660.3	-0.0400711	0.930524	917.032	917.032	1.322	1.314	MS/MS	requantify	sp|P05787|K2C8_HUMAN	P05787	K2C8_HUMAN	KRT8	Keratin, type II cytoskeletal 8
KLLEGEESRLESGMQNMSIHTK	KLLEGEESRLESGM[15.9949]QNMSIHTK	22	3	0	2	KLLEGEESRLESGM[15.9949]QNMSIHTK	K[6.0201]LLEGEESRLESGM[15.9949]QNMSIHTK[6.0201]	105446	96107.9	-0.240304	0.908305	864.283	864.283	1.046	1.044	requantify	MS/MS	sp|P05787|K2C8_HUMAN	P05787	K2C8_HUMAN	KRT8	Keratin, type II cytoskeletal 8
KLLEGEESRLESGMQNMSIHTK	KLLEGEESRLESGM[15.9949]QNMSIHTK	22	4	0	2	KLLEGEESRLESGM[15.9949]QNMSIHTK	K[6.0201]LLEGEESRLESGM[15.9949]QNMSIHTK[6.0201]	215460	196939	-0.236195	0.709897	865.455	864.283	0.94	0.94	MS/MS	MS/MS	sp|P05787|K2C8_HUMAN	P05787	K2C8_HUMAN	KRT8	Keratin, type II cytoskeletal 8
KLLEGEESRLESGMQNMSIHTK	KLLEGEESRLESGM[15.9949]QNM[15.9949]SIHTK	22	3	0	2	KLLEGEESRLESGM[15.9949]QNM[15.9949]SIHTK	K[6.0201]LLEGEESRLESGM[15.9949]QNM[15.9949]SIHTK[6.0201]	391721	407554	-0.0493624	0.979985	684.953	684.953	1.04	1.036	MS/MS	MS/MS	sp|P05787|K2C8_HUMAN	P05787	K2C8_HUMAN	KRT8	Keratin, type II cytoskeletal 8
KLLEGEESRLESGMQNMSIHTK	KLLEGEESRLESGM[15.9949]QNM[15.9949]SIHTK	22	4	0	2	KLLEGEESRLESGM[15.9949]QNM[15.9949]SIHTK	K[6.0201]LLEGEESRLESGM[15.9949]QNM[15.9949]SIHTK[6.0201]	601394	542995	-0.253897	0.940749	684.953	684.953	0.942	0.944	MS/MS	MS/MS	sp|P05787|K2C8_HUMAN	P05787	K2C8_HUMAN	KRT8	Keratin, type II cytoskeletal 8
KLLEHKEIDGR	KLLEHKEIDGR	11	2	0	2	KLLEHKEIDGR	K[6.0201]LLEHK[6.0201]EIDGR	32995.8	41189.5	0.202406	0.936144	324.42	324.42	0.992	0.992	MS/MS	MS/MS	sp|P62333|PRS10_HUMAN	P62333	PRS10_HUMAN	PSMC6	26S proteasome regulatory subunit 10B
KLLEHKEIDGR	KLLEHKEIDGR	11	3	0	2	KLLEHKEIDGR	K[6.0201]LLEHK[6.0201]EIDGR	4291.86	11576.4	1.31393	0.670773	323.248	323.248	0.768	0.768	requantify	MS/MS	sp|P62333|PRS10_HUMAN	P62333	PRS10_HUMAN	PSMC6	26S proteasome regulatory subunit 10B
KLLELDPEHQR	KLLELDPEHQR	11	2	0	1	KLLELDPEHQR	K[6.0201]LLELDPEHQR	108654	24855.8	-2.21547	0.858872	773.284	774.455	1.026	1.024	MS/MS	requantify	sp|P13674|P4HA1_HUMAN	P13674	P4HA1_HUMAN	P4HA1	Prolyl 4-hydroxylase subunit alpha-1
KLLELVR	KLLELVR	7	2	0	1	KLLELVR	K[6.0201]LLELVR	41489.9	59201.3	0.359166	0.959705	961.073	962.245	0.836	0.836	requantify	MS/MS	sp|Q8WWQ8|STAB2_HUMAN	Q8WWQ8	STAB2_HUMAN	STAB2	Stabilin-2
KLLEMEEQAAFLVGSATPR	KLLEMEEQAAFLVGSATPR	19	2	0	1	KLLEMEEQAAFLVGSATPR		75676				1931.41		1.234		MS/MS	unmatched	sp|Q16853|AOC3_HUMAN	Q16853	AOC3_HUMAN	AOC3	Amine oxidase [copper-containing] 3
KLLEMEEQAAFLVGSATPR	KLLEMEEQAAFLVGSATPR	19	3	0	1	KLLEMEEQAAFLVGSATPR		176913				1930.23		0.908		MS/MS	unmatched	sp|Q16853|AOC3_HUMAN	Q16853	AOC3_HUMAN	AOC3	Amine oxidase [copper-containing] 3
KLLEMEEQAAFLVGSATPR	KLLEM[15.9949]EEQAAFLVGSATPR	19	2	0	1	KLLEM[15.9949]EEQAAFLVGSATPR	K[6.0201]LLEM[15.9949]EEQAAFLVGSATPR	228745				1606.75		1.242		MS/MS	unmatched	sp|Q16853|AOC3_HUMAN	Q16853	AOC3_HUMAN	AOC3	Amine oxidase [copper-containing] 3
KLLEMEEQAAFLVGSATPR	KLLEM[15.9949]EEQAAFLVGSATPR	19	3	0	1	KLLEM[15.9949]EEQAAFLVGSATPR	K[6.0201]LLEM[15.9949]EEQAAFLVGSATPR	358705	4825.46	-6.36412	0.581931	1631.36	1633.71	1.026	1.026	MS/MS	requantify	sp|Q16853|AOC3_HUMAN	Q16853	AOC3_HUMAN	AOC3	Amine oxidase [copper-containing] 3
KLLENMQSDLR	KLLENM[15.9949]QSDLR	11	2	0	1	KLLENM[15.9949]QSDLR	K[6.0201]LLENM[15.9949]QSDLR	35264.4	44475.9	0.23687	0.963565	574.657	574.657	1.002	1.004	MS/MS	MS/MS	sp|Q7Z3U7|MON2_HUMAN	Q7Z3U7	MON2_HUMAN	MON2	Protein MON2 homolog
KLLERLPEVEVPQHL	KLLERLPEVEVPQHL	15	4	0	1	KLLERLPEVEVPQHL		44595.8				1587.76		0.806		MS/MS	unmatched	sp|Q02818|NUCB1_HUMAN	Q02818	NUCB1_HUMAN	NUCB1	Nucleobindin-1
KLLETECPQYIR	KLLETEC[57.0215]PQYIR	12	2	0	1	KLLETEC[57.0215]PQYIR	K[6.0201]LLETEC[57.0215]PQYIR	5.88019e+06	49978.8	-6.97582	0.858351	936.023	936.023	1.078	1.076	MS/MS	requantify	sp|P05109|S10A8_HUMAN	P05109	S10A8_HUMAN	S100A8	Protein S100-A8
KLLETECPQYIR	KLLETEC[57.0215]PQYIR	12	3	0	1	KLLETEC[57.0215]PQYIR	K[6.0201]LLETEC[57.0215]PQYIR	166585				937.195		0.826		MS/MS	unmatched	sp|P05109|S10A8_HUMAN	P05109	S10A8_HUMAN	S100A8	Protein S100-A8
KLLETECPQYIRK	KLLETEC[57.0215]PQYIRK	13	2	0	2	KLLETEC[57.0215]PQYIRK		145993				711.432		1.096		MS/MS	unmatched	sp|P05109|S10A8_HUMAN	P05109	S10A8_HUMAN	S100A8	Protein S100-A8
KLLETECPQYIRK	KLLETEC[57.0215]PQYIRK	13	3	0	2	KLLETEC[57.0215]PQYIRK		874194				713.776		0.866		MS/MS	unmatched	sp|P05109|S10A8_HUMAN	P05109	S10A8_HUMAN	S100A8	Protein S100-A8
KLLETKPEFLK	KLLETKPEFLK	11	3	0	3	KLLETKPEFLK	K[6.0201]LLETK[6.0201]PEFLK[6.0201]	46220.5	33471.2	-0.582368	0.936385	961.646	961.646	0.85	0.852	MS/MS	requantify	sp|Q9NRY4|RHG35_HUMAN	Q9NRY4	RHG35_HUMAN	ARHGAP35	Rho GTPase-activating protein 35
KLLEVQPQVANSPSSAAQK	KLLEVQPQVANSPSSAAQK	19	2	0	2	KLLEVQPQVANSPSSAAQK		16398.1				886.56		1.21		MS/MS	unmatched	sp|Q8NDI1|EHBP1_HUMAN	Q8NDI1	EHBP1_HUMAN	EHBP1	EH domain-binding protein 1
KLLFLGSDGK	KLLFLGSDGK	10	2	0	2	KLLFLGSDGK		51180.1				1210.61		0.93		MS/MS	unmatched	sp|Q96Q15|SMG1_HUMAN	Q96Q15	SMG1_HUMAN	SMG1	Serine/threonine-protein kinase SMG1
KLLGLAYPERR	KLLGLAYPERR	11	3	0	1	KLLGLAYPERR		30053.1				853.468		0.784		MS/MS	unmatched	sp|Q9NRK6|ABCBA_HUMAN	Q9NRK6	ABCBA_HUMAN	ABCB10	ATP-binding cassette sub-family B member 10, mitochondrial
KLLGLGQK	KLLGLGQK	8	2	0	2	KLLGLGQK	K[6.0201]LLGLGQK[6.0201]	56669.8	32834.2	-0.929647	0.954224	652.865	652.865	0.82	0.822	MS/MS	requantify	sp|P49321|NASP_HUMAN	P49321	NASP_HUMAN	NASP	Nuclear autoantigenic sperm protein
KLLGPLGMK	KLLGPLGM[15.9949]K	9	2	0	2	KLLGPLGM[15.9949]K	K[6.0201]LLGPLGM[15.9949]K[6.0201]	276053	184436	-0.688622	0.983597	778.238	778.238	0.844	0.844	MS/MS	MS/MS	sp|P35573|GDE_HUMAN	P35573	GDE_HUMAN	AGL	Glycogen debranching enzyme
KLLHEFPK	KLLHEFPK	8	2	0	2	KLLHEFPK	K[6.0201]LLHEFPK[6.0201]	9329.05	207507	4.39176	0.600987	520.342	519.169	0.906	0.916	requantify	MS/MS	sp|Q8NB49|AT11C_HUMAN	Q8NB49	AT11C_HUMAN	ATP11C	Phospholipid-transporting ATPase IG
KLLHEFPK	KLLHEFPK	8	3	0	2	KLLHEFPK	K[6.0201]LLHEFPK[6.0201]		59615.4				528.307		0.726	unmatched	MS/MS	sp|Q8NB49|AT11C_HUMAN	Q8NB49	AT11C_HUMAN	ATP11C	Phospholipid-transporting ATPase IG
KLLHSFLAK	KLLHSFLAK	9	2	0	2	KLLHSFLAK		77562.8				716.736		0.896		MS/MS	unmatched	sp|Q9Y305|ACOT9_HUMAN	Q9Y305	ACOT9_HUMAN	ACOT9	Acyl-coenzyme A thioesterase 9, mitochondrial
KLLHSFLAK	KLLHSFLAK	9	3	0	2	KLLHSFLAK		110091				716.736		0.752		MS/MS	unmatched	sp|Q9Y305|ACOT9_HUMAN	Q9Y305	ACOT9_HUMAN	ACOT9	Acyl-coenzyme A thioesterase 9, mitochondrial
KLLIEGR	KLLIEGR	7	2	0	1	KLLIEGR	K[6.0201]LLIEGR	12101.4	31224.7	1.28845	0.831472	590.206	589.034	0.812	0.814	requantify	MS/MS	sp|O75179|ANR17_HUMAN	O75179	ANR17_HUMAN	ANKRD17	Ankyrin repeat domain-containing protein 17
KLLIIGTTSR	KLLIIGTTSR	10	2	0	1	KLLIIGTTSR	K[6.0201]LLIIGTTSR	47743	44717.2	-0.22721	0.969893	1005.23	1005.23	0.92	0.922	MS/MS	MS/MS	sp|P46459|NSF_HUMAN	P46459	NSF_HUMAN	NSF	Vesicle-fusing ATPase
KLLITGTEQFNQKPK	KLLITGTEQFNQKPK	15	2	0	3	KLLITGTEQFNQKPK	K[6.0201]LLITGTEQFNQK[6.0201]PK[6.0201]	3813.69	9902.23	1.25981	0.72773	852.64	852.64	1.218	1.22	requantify	MS/MS	sp|Q92538|GBF1_HUMAN	Q92538	GBF1_HUMAN	GBF1	Golgi-specific brefeldin A-resistance guanine nucleotide exchange factor 1
KLLITGTEQFNQKPK	KLLITGTEQFNQKPK	15	3	0	3	KLLITGTEQFNQKPK	K[6.0201]LLITGTEQFNQK[6.0201]PK[6.0201]	37880.8	60885.4	0.567873	0.963541	852.64	852.64	0.914	0.916	MS/MS	MS/MS	sp|Q92538|GBF1_HUMAN	Q92538	GBF1_HUMAN	GBF1	Golgi-specific brefeldin A-resistance guanine nucleotide exchange factor 1
KLLLDPEFTLLQR	KLLLDPEFTLLQR	13	3	0	1	KLLLDPEFTLLQR		95321.1				1995.81		0.848		MS/MS	unmatched	sp|Q9BZH6|WDR11_HUMAN	Q9BZH6	WDR11_HUMAN	WDR11	WD repeat-containing protein 11
KLLLDPSSPPTK	KLLLDPSSPPTK	12	2	0	2	KLLLDPSSPPTK		127159				953.399		0.992		MS/MS	unmatched	sp|Q6IAA8|LTOR1_HUMAN	Q6IAA8	LTOR1_HUMAN	LAMTOR1	Ragulator complex protein LAMTOR1
KLLLFLK	KLLLFLK	7	2	0	2	KLLLFLK	K[6.0201]LLLFLK[6.0201]	22783.7	31591.8	0.365001	0.932224	1534.56	1535.74	0.836	0.838	requantify	MS/MS	sp|Q7L1Q6|5MP2_HUMAN	Q7L1Q6	5MP2_HUMAN	BZW1	eIF5-mimic protein 2	BZW2	sp|Q9Y6E2|5MP1_HUMAN
KLLLSATSGEK	KLLLSATSGEK	11	2	0	2	KLLLSATSGEK	K[6.0201]LLLSATSGEK[6.0201]	41080.9	8370.98	-2.40153	0.218236	642.761	645.105	0.944	0.93	MS/MS	requantify	sp|Q9NW13|RBM28_HUMAN	Q9NW13	RBM28_HUMAN	RBM28	RNA-binding protein 28
KLLLTEFR	KLLLTEFR	8	2	0	1	KLLLTEFR	K[6.0201]LLLTEFR	45729.7	20680.7	-1.24601	0.895367	1189.26	1189.26	0.894	0.896	MS/MS	requantify	sp|O60934|NBN_HUMAN	O60934	NBN_HUMAN	NBN	Nibrin
KLLMMAGIDDCYTSAR	KLLMMAGIDDC[57.0215]YTSAR	16	2	0	1	KLLMMAGIDDC[57.0215]YTSAR	K[6.0201]LLMMAGIDDC[57.0215]YTSAR	39673	51048.9	0.256927	0.59833	1473.27	1473.27	1.174	1.174	MS/MS	MS/MS	sp|P15880|RS2_HUMAN	P15880	RS2_HUMAN	RPS2	Small ribosomal subunit protein uS5
KLLMMAGIDDCYTSAR	KLLMM[15.9949]AGIDDC[57.0215]YTSAR	16	2	0	1	KLLMM[15.9949]AGIDDC[57.0215]YTSAR	K[6.0201]LLMM[15.9949]AGIDDC[57.0215]YTSAR	53039.5	125711	1.13818	0.907233	1141.58	1140.41	1.154	1.154	MS/MS	MS/MS	sp|P15880|RS2_HUMAN	P15880	RS2_HUMAN	RPS2	Small ribosomal subunit protein uS5
KLLMMAGIDDCYTSAR	KLLMM[15.9949]AGIDDC[57.0215]YTSAR	16	3	0	1	KLLMM[15.9949]AGIDDC[57.0215]YTSAR	K[6.0201]LLMM[15.9949]AGIDDC[57.0215]YTSAR	97776.9	240464	1.19146	0.962403	1140.41	1139.23	0.898	0.904	requantify	MS/MS	sp|P15880|RS2_HUMAN	P15880	RS2_HUMAN	RPS2	Small ribosomal subunit protein uS5
KLLMMAGIDDCYTSAR	KLLM[15.9949]MAGIDDC[57.0215]YTSAR	16	2	0	1	KLLM[15.9949]MAGIDDC[57.0215]YTSAR	K[6.0201]LLM[15.9949]MAGIDDC[57.0215]YTSAR	51158.7	111891	1.02225	0.934972	1270.5	1271.67	1.152	1.152	MS/MS	MS/MS	sp|P15880|RS2_HUMAN	P15880	RS2_HUMAN	RPS2	Small ribosomal subunit protein uS5
KLLMMAGIDDCYTSAR	KLLM[15.9949]MAGIDDC[57.0215]YTSAR	16	3	0	1	KLLM[15.9949]MAGIDDC[57.0215]YTSAR	K[6.0201]LLM[15.9949]MAGIDDC[57.0215]YTSAR	92449.6	212290	1.0925	0.972021	1269.33	1270.5	0.904	0.904	requantify	MS/MS	sp|P15880|RS2_HUMAN	P15880	RS2_HUMAN	RPS2	Small ribosomal subunit protein uS5
KLLMMAGIDDCYTSAR	KLLM[15.9949]M[15.9949]AGIDDC[57.0215]YTSAR	16	2	0	1	KLLM[15.9949]M[15.9949]AGIDDC[57.0215]YTSAR	K[6.0201]LLM[15.9949]M[15.9949]AGIDDC[57.0215]YTSAR	50902.2	151528	1.46699	0.76381	924.744	925.916	1.154	1.154	MS/MS	MS/MS	sp|P15880|RS2_HUMAN	P15880	RS2_HUMAN	RPS2	Small ribosomal subunit protein uS5
KLLMMAGIDDCYTSAR	KLLM[15.9949]M[15.9949]AGIDDC[57.0215]YTSAR	16	3	0	1	KLLM[15.9949]M[15.9949]AGIDDC[57.0215]YTSAR	K[6.0201]LLM[15.9949]M[15.9949]AGIDDC[57.0215]YTSAR	257489	684559	1.30387	0.972154	923.572	925.916	0.886	0.89	MS/MS	MS/MS	sp|P15880|RS2_HUMAN	P15880	RS2_HUMAN	RPS2	Small ribosomal subunit protein uS5
KLLNEASTTHHCVETGSQEASAIYFTSGTSGLPK	KLLNEASTTHHC[57.0215]VETGSQEASAIYFTSGTSGLPK	34	4	0	2	KLLNEASTTHHC[57.0215]VETGSQEASAIYFTSGTSGLPK		96680.3				1243.76		1.134		MS/MS	unmatched	sp|Q08AH3|ACS2A_HUMAN	Q08AH3	ACS2A_HUMAN	ACSM2A	Acyl-coenzyme A synthetase ACSM2A, mitochondrial	ACSM2B	sp|Q68CK6|ACS2B_HUMAN
KLLNEASTTHHCVETGSQEASAIYFTSGTSGLPK	KLLNEASTTHHC[57.0215]VETGSQEASAIYFTSGTSGLPK	34	5	0	2	KLLNEASTTHHC[57.0215]VETGSQEASAIYFTSGTSGLPK		143528				1244.93		1.054		MS/MS	unmatched	sp|Q08AH3|ACS2A_HUMAN	Q08AH3	ACS2A_HUMAN	ACSM2A	Acyl-coenzyme A synthetase ACSM2A, mitochondrial	ACSM2B	sp|Q68CK6|ACS2B_HUMAN
KLLPADALVNCDLLLR	KLLPADALVNC[57.0215]DLLLR	16	3	0	1	KLLPADALVNC[57.0215]DLLLR		59888.4				1984.28		0.838		MS/MS	unmatched	sp|O60343|TBCD4_HUMAN	O60343	TBCD4_HUMAN	TBC1D4	TBC1 domain family member 4
KLLPDDPYEK	KLLPDDPYEK	10	2	0	2	KLLPDDPYEK	K[6.0201]LLPDDPYEK[6.0201]	568833	1460.24	-8.71221	0.142719	957.909	956.738	0.966	0.952	MS/MS	requantify	sp|P78417|GSTO1_HUMAN	P78417	GSTO1_HUMAN	GSTO1	Glutathione S-transferase omega-1
KLLPDDPYEKACQK	KLLPDDPYEKAC[57.0215]QK	14	2	0	3	KLLPDDPYEKAC[57.0215]QK		189816				754.527		1.12		MS/MS	unmatched	sp|P78417|GSTO1_HUMAN	P78417	GSTO1_HUMAN	GSTO1	Glutathione S-transferase omega-1
KLLPDDPYEKACQK	KLLPDDPYEKAC[57.0215]QK	14	3	0	3	KLLPDDPYEKAC[57.0215]QK		362890				755.698		0.866		MS/MS	unmatched	sp|P78417|GSTO1_HUMAN	P78417	GSTO1_HUMAN	GSTO1	Glutathione S-transferase omega-1
KLLPLVSDEVFIR	KLLPLVSDEVFIR	13	2	0	1	KLLPLVSDEVFIR		179951				1933.65		1.12		MS/MS	unmatched	sp|P11216|PYGB_HUMAN	P11216	PYGB_HUMAN	PYGB	Glycogen phosphorylase, brain form
KLLPLVSDEVFIR	KLLPLVSDEVFIR	13	3	0	1	KLLPLVSDEVFIR		177821				1932.48		0.836		MS/MS	unmatched	sp|P11216|PYGB_HUMAN	P11216	PYGB_HUMAN	PYGB	Glycogen phosphorylase, brain form
KLLPLVSDEVFIRDVAK	KLLPLVSDEVFIRDVAK	17	3	0	2	KLLPLVSDEVFIRDVAK		95185.7				1877.39		0.97		MS/MS	unmatched	sp|P11216|PYGB_HUMAN	P11216	PYGB_HUMAN	PYGB	Glycogen phosphorylase, brain form
KLLPTLDQNFQVAYPDYCPLLIMTDASLVDLNTR	KLLPTLDQNFQVAYPDYC[57.0215]PLLIM[15.9949]TDASLVDLNTR	34	3	0	1	KLLPTLDQNFQVAYPDYC[57.0215]PLLIM[15.9949]TDASLVDLNTR		57877.7				2474.25		1.184		MS/MS	unmatched	sp|Q969Z3|MARC2_HUMAN	Q969Z3	MARC2_HUMAN	MTARC2	Mitochondrial amidoxime reducing component 2
KLLPTLDQNFQVAYPDYCPLLIMTDASLVDLNTR	KLLPTLDQNFQVAYPDYC[57.0215]PLLIM[15.9949]TDASLVDLNTR	34	4	0	1	KLLPTLDQNFQVAYPDYC[57.0215]PLLIM[15.9949]TDASLVDLNTR		26239.6				2475.42		1.166		MS/MS	unmatched	sp|Q969Z3|MARC2_HUMAN	Q969Z3	MARC2_HUMAN	MTARC2	Mitochondrial amidoxime reducing component 2
KLLQAAR	KLLQAAR	7	2	0	1	KLLQAAR	K[6.0201]LLQAAR	8689.15	16561	0.856206	0.781433	307.906	306.734	0.808	0.808	requantify	MS/MS	sp|Q92625|ANS1A_HUMAN	Q92625	ANS1A_HUMAN	ANKS1A	Ankyrin repeat and SAM domain-containing protein 1A
KLLQDISEAR	KLLQDISEAR	10	2	0	1	KLLQDISEAR		60390.8				803.515		0.954		MS/MS	unmatched	sp|Q63HN8|RN213_HUMAN	Q63HN8	RN213_HUMAN	RNF213	E3 ubiquitin-protein ligase RNF213
KLLSAAK	KLLSAAK	7	2	0	2	KLLSAAK	K[6.0201]LLSAAK[6.0201]	60345.2	47535.2	-0.450768	0.827412	272.386	271.214	0.754	0.754	MS/MS	requantify	sp|Q9Y490|TLN1_HUMAN	Q9Y490	TLN1_HUMAN	TLN1	Talin-1
KLLSDKPQDFQIR	KLLSDKPQDFQIR	13	2	0	2	KLLSDKPQDFQIR	K[6.0201]LLSDK[6.0201]PQDFQIR	73143.2	24008.8	-1.7142	0.923577	960.784	960.784	1.092	1.092	MS/MS	MS/MS	sp|O75923|DYSF_HUMAN	O75923	DYSF_HUMAN	DYSF	Dysferlin
KLLSDKPQDFQIR	KLLSDKPQDFQIR	13	3	0	2	KLLSDKPQDFQIR	K[6.0201]LLSDK[6.0201]PQDFQIR	156571	58194.8	-1.53489	0.926266	960.784	960.784	0.886	0.886	MS/MS	MS/MS	sp|O75923|DYSF_HUMAN	O75923	DYSF_HUMAN	DYSF	Dysferlin
KLLSKEPNPPIDEVISTPGVVAR	KLLSKEPNPPIDEVISTPGVVAR	23	4	0	2	KLLSKEPNPPIDEVISTPGVVAR		60765				1482.03		1.004		MS/MS	unmatched	sp|P52294|IMA5_HUMAN	P52294	IMA5_HUMAN	KPNA1	Importin subunit alpha-5
KLLSSDRNPPIDDLIK	KLLSSDRNPPIDDLIK	16	3	0	2	KLLSSDRNPPIDDLIK	K[6.0201]LLSSDRNPPIDDLIK[6.0201]	374371	745826	0.87173	0.980847	1304.17	1304.17	0.808	0.808	MS/MS	MS/MS	sp|O00629|IMA3_HUMAN	O00629	IMA3_HUMAN	KPNA4	Importin subunit alpha-3	KPNA3	sp|O00505|IMA4_HUMAN
KLLSSDRNPPIDDLIK	KLLSSDRNPPIDDLIK	16	4	0	2	KLLSSDRNPPIDDLIK	K[6.0201]LLSSDRNPPIDDLIK[6.0201]	73445.9	152223	0.92879	0.949292	1301.83	1301.83	0.826	0.824	MS/MS	MS/MS	sp|O00629|IMA3_HUMAN	O00629	IMA3_HUMAN	KPNA4	Importin subunit alpha-3	KPNA3	sp|O00505|IMA4_HUMAN
KLLSSGFDIDTPDDFGR	KLLSSGFDIDTPDDFGR	17	3	0	1	KLLSSGFDIDTPDDFGR	K[6.0201]LLSSGFDIDTPDDFGR	55640.9	79664.6	0.400768	0.964585	1742.12	1743.29	0.888	0.888	MS/MS	MS/MS	sp|O15084|ANR28_HUMAN	O15084	ANR28_HUMAN	ANKRD28	Serine/threonine-protein phosphatase 6 regulatory ankyrin repeat subunit A
KLLSSGFEIDTPDKFGR	KLLSSGFEIDTPDKFGR	17	3	0	2	KLLSSGFEIDTPDKFGR		56509.5				1414.88		0.96		MS/MS	unmatched	sp|Q8N8A2|ANR44_HUMAN	Q8N8A2	ANR44_HUMAN	ANKRD44	Serine/threonine-protein phosphatase 6 regulatory ankyrin repeat subunit B
KLLSYIQR	KLLSYIQR	8	2	0	1	KLLSYIQR		107309				838.007		0.89		MS/MS	unmatched	sp|Q9Y3Z3|SAMH1_HUMAN	Q9Y3Z3	SAMH1_HUMAN	SAMHD1	Deoxynucleoside triphosphate triphosphohydrolase SAMHD1
KLLVDAIHNQLTDMEK	KLLVDAIHNQLTDM[15.9949]EK	16	2	0	2	KLLVDAIHNQLTDM[15.9949]EK	K[6.0201]LLVDAIHNQLTDM[15.9949]EK[6.0201]	74149.6	717.264	-6.79295	0.0681194	1232.62	1234.97	1.212	1.202	MS/MS	requantify	sp|Q9NUQ7|UFSP2_HUMAN	Q9NUQ7	UFSP2_HUMAN	UFSP2	Ufm1-specific protease 2
KLLVEALDVNIGIK	KLLVEALDVNIGIK	14	3	0	2	KLLVEALDVNIGIK		7183.27				1932.71		0.834		MS/MS	unmatched	sp|O75936|BODG_HUMAN	O75936	BODG_HUMAN	BBOX1	Gamma-butyrobetaine dioxygenase
KLLVGSEDYGR	KLLVGSEDYGR	11	2	0	1	KLLVGSEDYGR	K[6.0201]LLVGSEDYGR	724146	6046.56	-6.99141	0.673166	719.365	718.193	0.994	0.992	MS/MS	requantify	sp|Q13813|SPTN1_HUMAN	Q13813	SPTN1_HUMAN	SPTAN1	Spectrin alpha chain, non-erythrocytic 1
KLLVGSEDYGRDLTGVQNLR	KLLVGSEDYGRDLTGVQNLR	20	3	0	1	KLLVGSEDYGRDLTGVQNLR		267276				1360.42		1.038		MS/MS	unmatched	sp|Q13813|SPTN1_HUMAN	Q13813	SPTN1_HUMAN	SPTAN1	Spectrin alpha chain, non-erythrocytic 1
KLLVGSEDYGRDLTGVQNLR	KLLVGSEDYGRDLTGVQNLR	20	4	0	1	KLLVGSEDYGRDLTGVQNLR		160029				1360.42		0.864		MS/MS	unmatched	sp|Q13813|SPTN1_HUMAN	Q13813	SPTN1_HUMAN	SPTAN1	Spectrin alpha chain, non-erythrocytic 1
KLLVPGK	KLLVPGK	7	2	0	2	KLLVPGK	K[6.0201]LLVPGK[6.0201]	90222.6	135700	0.480709	0.972735	512.183	512.183	0.778	0.78	MS/MS	MS/MS	sp|Q9UBQ0|VPS29_HUMAN	Q9UBQ0	VPS29_HUMAN	VPS29	Vacuolar protein sorting-associated protein 29
KLLWAIHHWK	KLLWAIHHWK	10	2	0	2	KLLWAIHHWK		165747				1056.91		1.004		MS/MS	unmatched	sp|Q8TC07|TBC15_HUMAN	Q8TC07	TBC15_HUMAN	TBC1D15	TBC1 domain family member 15
KLMDEVIK	KLMDEVIK	8	2	0	2	KLMDEVIK		48829.1				837.749		0.848		MS/MS	unmatched	sp|Q96B26|EXOS8_HUMAN	Q96B26	EXOS8_HUMAN	EXOSC8	Exosome complex component RRP43
KLMEECKR	KLMEEC[57.0215]KR	8	2	0	2	KLMEEC[57.0215]KR	K[6.0201]LMEEC[57.0215]K[6.0201]R		14742.6				142.97		0.874	unmatched	MS/MS	sp|Q9P0L0|VAPA_HUMAN	Q9P0L0	VAPA_HUMAN	VAPA	Vesicle-associated membrane protein-associated protein A
KLMEECKR	KLMEEC[57.0215]KR	8	3	0	2	KLMEEC[57.0215]KR	K[6.0201]LMEEC[57.0215]K[6.0201]R	4618.13	18812.6	1.89821	0.772809	141.797	142.97	0.706	0.708	requantify	MS/MS	sp|Q9P0L0|VAPA_HUMAN	Q9P0L0	VAPA_HUMAN	VAPA	Vesicle-associated membrane protein-associated protein A
KLMEQYGTPNNIDIWMGGVSEPLKR	KLMEQYGTPNNIDIWM[15.9949]GGVSEPLKR	25	4	0	2	KLMEQYGTPNNIDIWM[15.9949]GGVSEPLKR		73179.1				1635.64		0.98		MS/MS	unmatched	sp|P05164|PERM_HUMAN	P05164	PERM_HUMAN	MPO	Myeloperoxidase
KLMLDLNK	KLMLDLNK	8	2	0	2	KLMLDLNK		101641				968.629		0.844		MS/MS	unmatched	sp|P55084|ECHB_HUMAN	P55084	ECHB_HUMAN	HADHB	Trifunctional enzyme subunit beta, mitochondrial
KLMMNQLEAY	KLMMNQLEAY	10	2	0	1	KLMMNQLEAY	K[6.0201]LMMNQLEAY	74643	26731.9	-1.59837	0.216096	1382.95	1387.64	0.942	0.972	MS/MS	requantify	sp|Q9Y619|ORNT1_HUMAN	Q9Y619	ORNT1_HUMAN	SLC25A15	Mitochondrial ornithine transporter 1
KLMSDNGVR	KLMSDNGVR	9	2	0	1	KLMSDNGVR		38537.6				339.608		0.868		MS/MS	unmatched	sp|Q96I99|SUCB2_HUMAN	Q96I99	SUCB2_HUMAN	SUCLG2	Succinate--CoA ligase [GDP-forming] subunit beta, mitochondrial
KLMDLLPK	KLM[15.9949]DLLPK	8	2	0	2	KLM[15.9949]DLLPK	K[6.0201]LM[15.9949]DLLPK[6.0201]	41454	66091	0.536591	0.730141	1027.81	1025.46	0.862	0.862	requantify	MS/MS	sp|Q16630|CPSF6_HUMAN	Q16630	CPSF6_HUMAN	CPSF6	Cleavage and polyadenylation specificity factor subunit 6
KLMENILLYKEEK	KLM[15.9949]ENILLYKEEK	13	3	0	3	KLM[15.9949]ENILLYKEEK		425431				931.579		0.9		MS/MS	unmatched	sp|O43187|IRAK2_HUMAN	O43187	IRAK2_HUMAN	IRAK2	Interleukin-1 receptor-associated kinase-like 2
KLMEQYGTPNNIDIWMGGVSEPLKR	KLM[15.9949]EQYGTPNNIDIWM[15.9949]GGVSEPLKR	25	3	0	2	KLM[15.9949]EQYGTPNNIDIWM[15.9949]GGVSEPLKR		53245.6				1513.74		1.052		MS/MS	unmatched	sp|P05164|PERM_HUMAN	P05164	PERM_HUMAN	MPO	Myeloperoxidase
KLMEQYGTPNNIDIWMGGVSEPLKR	KLM[15.9949]EQYGTPNNIDIWM[15.9949]GGVSEPLKR	25	4	0	2	KLM[15.9949]EQYGTPNNIDIWM[15.9949]GGVSEPLKR		119277				1513.74		0.974		MS/MS	unmatched	sp|P05164|PERM_HUMAN	P05164	PERM_HUMAN	MPO	Myeloperoxidase
KLMHQAALLGQALQDSR	KLM[15.9949]HQAALLGQALQDSR	17	2	0	1	KLM[15.9949]HQAALLGQALQDSR	K[6.0201]LM[15.9949]HQAALLGQALQDSR	33887.1				976.713		1.176		MS/MS	unmatched	sp|Q16881|TRXR1_HUMAN	Q16881	TRXR1_HUMAN	TXNRD1	Thioredoxin reductase 1, cytoplasmic
KLMHQAALLGQALQDSR	KLM[15.9949]HQAALLGQALQDSR	17	3	0	1	KLM[15.9949]HQAALLGQALQDSR	K[6.0201]LM[15.9949]HQAALLGQALQDSR	151109	4563.95	-5.19562	0.433928	977.885	975.541	0.92	0.92	MS/MS	requantify	sp|Q16881|TRXR1_HUMAN	Q16881	TRXR1_HUMAN	TXNRD1	Thioredoxin reductase 1, cytoplasmic
KLMHQAALLGQALQDSR	KLM[15.9949]HQAALLGQALQDSR	17	4	0	1	KLM[15.9949]HQAALLGQALQDSR	K[6.0201]LM[15.9949]HQAALLGQALQDSR	33206.2				974.558		0.854		MS/MS	unmatched	sp|Q16881|TRXR1_HUMAN	Q16881	TRXR1_HUMAN	TXNRD1	Thioredoxin reductase 1, cytoplasmic
KLMLDLNK	KLM[15.9949]LDLNK	8	2	0	2	KLM[15.9949]LDLNK	K[6.0201]LM[15.9949]LDLNK[6.0201]	1.42103e+06	3152.47	-8.94569	0.153568	800.403	798.059	0.846	0.85	MS/MS	requantify	sp|P55084|ECHB_HUMAN	P55084	ECHB_HUMAN	HADHB	Trifunctional enzyme subunit beta, mitochondrial
KLMLDLNKAK	KLM[15.9949]LDLNKAK	10	2	0	3	KLM[15.9949]LDLNKAK		657999				617.88		0.97		MS/MS	unmatched	sp|P55084|ECHB_HUMAN	P55084	ECHB_HUMAN	HADHB	Trifunctional enzyme subunit beta, mitochondrial
KLMLDLNKAK	KLM[15.9949]LDLNKAK	10	3	0	3	KLM[15.9949]LDLNKAK		160740				626.084		0.732		MS/MS	unmatched	sp|P55084|ECHB_HUMAN	P55084	ECHB_HUMAN	HADHB	Trifunctional enzyme subunit beta, mitochondrial
KLMSANASDLPLNIECFMNDLDVSSK	KLM[15.9949]SANASDLPLNIEC[57.0215]FMNDLDVSSK	26	3	0	2	KLM[15.9949]SANASDLPLNIEC[57.0215]FMNDLDVSSK	K[6.0201]LM[15.9949]SANASDLPLNIEC[57.0215]FMNDLDVSSK[6.0201]	12342.3	25489.2	0.918158	0.493184	2387.46	2388.63	1.036	1.034	requantify	MS/MS	sp|O95757|HS74L_HUMAN	O95757	HS74L_HUMAN	HSPA4L	Heat shock 70 kDa protein 4L
KLMSANASDLPLNIECFMNDLDVSSK	KLM[15.9949]SANASDLPLNIEC[57.0215]FM[15.9949]NDLDVSSK	26	3	0	2	KLM[15.9949]SANASDLPLNIEC[57.0215]FM[15.9949]NDLDVSSK	K[6.0201]LM[15.9949]SANASDLPLNIEC[57.0215]FM[15.9949]NDLDVSSK[6.0201]	4714.96	11141.7	1.11253	0.53193	2031.16	2031.16	1.028	1.026	requantify	MS/MS	sp|O95757|HS74L_HUMAN	O95757	HS74L_HUMAN	HSPA4L	Heat shock 70 kDa protein 4L
KLMSANASDLPLSIECFMNDVDVSGTMNR	KLM[15.9949]SANASDLPLSIEC[57.0215]FMNDVDVSGTM[15.9949]NR	29	3	0	1	KLM[15.9949]SANASDLPLSIEC[57.0215]FMNDVDVSGTM[15.9949]NR	K[6.0201]LM[15.9949]SANASDLPLSIEC[57.0215]FMNDVDVSGTM[15.9949]NR	30359.1	2270.51	-3.86916	0.4305	2264.4	2265.57	1.1	1.108	MS/MS	requantify	sp|P34932|HSP74_HUMAN	P34932	HSP74_HUMAN	HSPA4	Heat shock 70 kDa protein 4
KLMSDNGVR	KLM[15.9949]SDNGVR	9	2	0	1	KLM[15.9949]SDNGVR	K[6.0201]LM[15.9949]SDNGVR	52879	33837.3	-0.736744	0.0357827	156.769	154.425	0.846	0.838	MS/MS	requantify	sp|Q96I99|SUCB2_HUMAN	Q96I99	SUCB2_HUMAN	SUCLG2	Succinate--CoA ligase [GDP-forming] subunit beta, mitochondrial
KLMSDPDSSIIDFYPEDFAIDLNGKK	KLM[15.9949]SDPDSSIIDFYPEDFAIDLNGKK	26	4	0	3	KLM[15.9949]SDPDSSIIDFYPEDFAIDLNGKK	K[6.0201]LM[15.9949]SDPDSSIIDFYPEDFAIDLNGK[6.0201]K[6.0201]	40435.1	45836.2	0.0744424	0.774885	2086.14	2086.14	0.98	0.98	MS/MS	MS/MS	sp|Q9H0D6|XRN2_HUMAN	Q9H0D6	XRN2_HUMAN	XRN2	5'-3' exoribonuclease 2
KLMSSNSTDLPLNIECFMNDKDVSGK	KLM[15.9949]SSNSTDLPLNIEC[57.0215]FM[15.9949]NDKDVSGK	26	4	0	3	KLM[15.9949]SSNSTDLPLNIEC[57.0215]FM[15.9949]NDKDVSGK	K[6.0201]LM[15.9949]SSNSTDLPLNIEC[57.0215]FM[15.9949]NDK[6.0201]DVSGK[6.0201]	12968.2	49534.9	1.78811	0.675816	1523.08	1524.25	0.988	0.984	requantify	MS/MS	sp|Q92598|HS105_HUMAN	Q92598	HS105_HUMAN	HSPH1	Heat shock protein 105 kDa
KLMTTNEIQSNIYT	KLM[15.9949]TTNEIQSNIYT	14	2	0	1	KLM[15.9949]TTNEIQSNIYT	K[6.0201]LM[15.9949]TTNEIQSNIYT	34815.6	47665.2	0.336276	0.911108	1043.04	1041.87	1.088	1.09	requantify	MS/MS	sp|O95456|PSMG1_HUMAN	O95456	PSMG1_HUMAN	PSMG1	Proteasome assembly chaperone 1
KLMVALAK	KLM[15.9949]VALAK	8	2	0	2	KLM[15.9949]VALAK	K[6.0201]LM[15.9949]VALAK[6.0201]	1.11993e+06	250697	-2.27167	0.98617	610.848	610.848	0.828	0.828	MS/MS	MS/MS	sp|P07355|ANXA2_HUMAN	P07355	ANXA2_HUMAN	ANXA2	Annexin A2	ANXA2P2	sp|A6NMY6|AXA2L_HUMAN
KLMVALAK	KLM[15.9949]VALAK	8	3	0	2	KLM[15.9949]VALAK	K[6.0201]LM[15.9949]VALAK[6.0201]	48713.9	9430.44	-2.48122	0.80385	610.848	612.02	0.69	0.698	MS/MS	MS/MS	sp|P07355|ANXA2_HUMAN	P07355	ANXA2_HUMAN	ANXA2	Annexin A2	ANXA2P2	sp|A6NMY6|AXA2L_HUMAN
KLMVEPLQAILIR	KLM[15.9949]VEPLQAILIR	13	2	0	1	KLM[15.9949]VEPLQAILIR		68950.5				1885.62		1.124		MS/MS	unmatched	sp|Q13617|CUL2_HUMAN	Q13617	CUL2_HUMAN	CUL2	Cullin-2
KLMVEPLQAILIR	KLM[15.9949]VEPLQAILIR	13	3	0	1	KLM[15.9949]VEPLQAILIR		156228				1885.62		0.832		MS/MS	unmatched	sp|Q13617|CUL2_HUMAN	Q13617	CUL2_HUMAN	CUL2	Cullin-2
KLNAFGNAFLNR	KLNAFGNAFLNR	12	2	0	1	KLNAFGNAFLNR	K[6.0201]LNAFGNAFLNR	188682	312393	0.580948	0.958493	1282.62	1282.62	1.016	1.018	MS/MS	MS/MS	sp|Q9NZN3|EHD3_HUMAN	Q9NZN3	EHD3_HUMAN	EHD3	EH domain-containing protein 3	EHD1	sp|Q9H4M9|EHD1_HUMAN
KLNAFGNAFLNR	KLNAFGNAFLNR	12	3	0	1	KLNAFGNAFLNR	K[6.0201]LNAFGNAFLNR	31579.3	51612.6	0.631022	0.927513	1274.17	1274.17	0.768	0.768	requantify	MS/MS	sp|Q9NZN3|EHD3_HUMAN	Q9NZN3	EHD3_HUMAN	EHD3	EH domain-containing protein 3	EHD1	sp|Q9H4M9|EHD1_HUMAN
KLNCQVIGASVDSHFCHLAWVNTPK	KLNC[57.0215]QVIGASVDSHFC[57.0215]HLAWVNTPK	25	4	0	2	KLNC[57.0215]QVIGASVDSHFC[57.0215]HLAWVNTPK		46316				1544.92		1.026		MS/MS	unmatched	sp|Q06830|PRDX1_HUMAN	Q06830	PRDX1_HUMAN	PRDX1	Peroxiredoxin-1
KLNCSPDSFR	KLNC[57.0215]SPDSFR	10	2	0	1	KLNC[57.0215]SPDSFR	K[6.0201]LNC[57.0215]SPDSFR	153957	12551	-3.7232	0.39255	525.414	530.103	0.948	0.94	MS/MS	requantify	sp|O95487|SC24B_HUMAN	O95487	SC24B_HUMAN	SEC24B	Protein transport protein Sec24B
KLNDALDRLEELR	KLNDALDRLEELR	13	3	0	1	KLNDALDRLEELR	K[6.0201]LNDALDRLEELR	29365.6	27057.4	-0.205096	0.904058	1435.97	1437.14	0.828	0.828	MS/MS	requantify	sp|Q03001|DYST_HUMAN	Q03001	DYST_HUMAN	DST	Dystonin
KLNDLIK	KLNDLIK	7	2	0	2	KLNDLIK	K[6.0201]LNDLIK[6.0201]	288367	373366	0.27474	0.989051	698.896	698.896	0.786	0.788	MS/MS	MS/MS	sp|Q9NZN3|EHD3_HUMAN	Q9NZN3	EHD3_HUMAN	EHD3	EH domain-containing protein 3	EHD1, EHD4	sp|Q9H223|EHD4_HUMAN, sp|Q9H4M9|EHD1_HUMAN
KLNDLIKR	KLNDLIKR	8	2	0	2	KLNDLIKR	K[6.0201]LNDLIK[6.0201]R	154524	214727	0.368143	0.982663	531.413	531.413	0.88	0.882	MS/MS	MS/MS	sp|Q9NZN3|EHD3_HUMAN	Q9NZN3	EHD3_HUMAN	EHD3	EH domain-containing protein 3	EHD1, EHD4	sp|Q9H223|EHD4_HUMAN, sp|Q9H4M9|EHD1_HUMAN
KLNDLVK	KLNDLVK	7	2	0	2	KLNDLVK	K[6.0201]LNDLVK[6.0201]	77657.2	4536.81	-4.20383	0.658259	525.73	524.558	0.78	0.778	MS/MS	requantify	sp|Q9NZN4|EHD2_HUMAN	Q9NZN4	EHD2_HUMAN	EHD2	EH domain-containing protein 2
KLNDLVKR	KLNDLVKR	8	2	0	2	KLNDLVKR	K[6.0201]LNDLVK[6.0201]R	44604.3	2817.91	-4.04318	0.644974	412.311	411.139	0.864	0.862	MS/MS	requantify	sp|Q9NZN4|EHD2_HUMAN	Q9NZN4	EHD2_HUMAN	EHD2	EH domain-containing protein 2
KLNDQANTLVDLAK	KLNDQANTLVDLAK	14	2	0	2	KLNDQANTLVDLAK	K[6.0201]LNDQANTLVDLAK[6.0201]	35610.5	56948.2	0.590359	0.849391	1203.89	1203.89	1.064	1.066	requantify	MS/MS	sp|Q9H2S1|KCNN2_HUMAN	Q9H2S1	KCNN2_HUMAN	KCNN2	Small conductance calcium-activated potassium channel protein 2
KLNEEIER	KLNEEIER	8	2	0	1	KLNEEIER		71044.5				381.498		0.914		MS/MS	unmatched	sp|Q9Y5S2|MRCKB_HUMAN	Q9Y5S2	MRCKB_HUMAN	CDC42BPB	Serine/threonine-protein kinase MRCK beta
KLNEILQAR	KLNEILQAR	9	2	0	1	KLNEILQAR		388311				751.214		0.886		MS/MS	unmatched	sp|Q99613|EIF3C_HUMAN	Q99613	EIF3C_HUMAN	EIF3C	Eukaryotic translation initiation factor 3 subunit C	EIF3CL	sp|B5ME19|EIFCL_HUMAN
KLNEILQAR	KLNEILQAR	9	3	0	1	KLNEILQAR		20350.6				750.039		0.708		MS/MS	unmatched	sp|Q99613|EIF3C_HUMAN	Q99613	EIF3C_HUMAN	EIF3C	Eukaryotic translation initiation factor 3 subunit C	EIF3CL	sp|B5ME19|EIFCL_HUMAN
KLNELESDLTFK	KLNELESDLTFK	12	2	0	2	KLNELESDLTFK	K[6.0201]LNELESDLTFK[6.0201]	115011	224201	0.904321	0.991554	1328.84	1330.01	1.006	1.006	MS/MS	MS/MS	sp|Q6P996|PDXD1_HUMAN	Q6P996	PDXD1_HUMAN	PDXDC1	Pyridoxal-dependent decarboxylase domain-containing protein 1
KLNELESDLTFK	KLNELESDLTFK	12	3	0	2	KLNELESDLTFK	K[6.0201]LNELESDLTFK[6.0201]	42648	87139.6	0.972151	0.943202	1327.66	1327.66	0.778	0.778	MS/MS	MS/MS	sp|Q6P996|PDXD1_HUMAN	Q6P996	PDXD1_HUMAN	PDXDC1	Pyridoxal-dependent decarboxylase domain-containing protein 1
KLNELSFK	KLNELSFK	8	2	0	2	KLNELSFK		130484				776.98		0.842		MS/MS	unmatched	sp|P04114|APOB_HUMAN	P04114	APOB_HUMAN	APOB	Apolipoprotein B-100
KLNEQQELQR	KLNEQQELQR	10	2	0	1	KLNEQQELQR	K[6.0201]LNEQQELQR	140996	47028.2	-1.734	0.427551	378.011	369.807	0.954	0.958	MS/MS	requantify	sp|Q8NF91|SYNE1_HUMAN	Q8NF91	SYNE1_HUMAN	SYNE1	Nesprin-1
KLNEQSPTR	KLNEQSPTR	9	2	0	1	KLNEQSPTR	K[6.0201]LNEQSPTR	619503	613223	-0.151051	0.964521	231.983	229.639	0.868	0.866	MS/MS	MS/MS	sp|O75396|SC22B_HUMAN	O75396	SC22B_HUMAN	SEC22B	Vesicle-trafficking protein SEC22b
KLNESLDENFKK	KLNESLDENFKK	12	3	0	3	KLNESLDENFKK		74235.7				589.603		0.776		MS/MS	unmatched	sp|Q9UHR4|BI2L1_HUMAN	Q9UHR4	BI2L1_HUMAN	BAIAP2L1	Brain-specific angiogenesis inhibitor 1-associated protein 2-like protein 1
KLNEYRLDEAPK	KLNEYRLDEAPK	12	2	0	2	KLNEYRLDEAPK	K[6.0201]LNEYRLDEAPK[6.0201]	22804.5	50971	1.0774	0.905722	594.291	594.291	1.078	1.078	requantify	MS/MS	sp|O95352|ATG7_HUMAN	O95352	ATG7_HUMAN	ATG7	Ubiquitin-like modifier-activating enzyme ATG7
KLNEYRLDEAPK	KLNEYRLDEAPK	12	3	0	2	KLNEYRLDEAPK	K[6.0201]LNEYRLDEAPK[6.0201]	16929.7	50766.5	1.50137	0.914009	593.119	594.291	0.808	0.808	requantify	MS/MS	sp|O95352|ATG7_HUMAN	O95352	ATG7_HUMAN	ATG7	Ubiquitin-like modifier-activating enzyme ATG7
KLNFNGEGEPEELMVDNWRPAQPLK	KLNFNGEGEPEELM[15.9949]VDNWRPAQPLK	25	4	0	2	KLNFNGEGEPEELM[15.9949]VDNWRPAQPLK		86620.8				1564.59		0.992		MS/MS	unmatched	sp|P00918|CAH2_HUMAN	P00918	CAH2_HUMAN	CA2	Carbonic anhydrase 2
KLNHQEVVEEDKR	KLNHQEVVEEDKR	13	3	0	2	KLNHQEVVEEDKR	K[6.0201]LNHQEVVEEDK[6.0201]R	16900.4	40785.3	1.13464	0.901827	260.112	261.284	0.842	0.844	requantify	MS/MS	sp|O95926|SYF2_HUMAN	O95926	SYF2_HUMAN	SYF2	Pre-mRNA-splicing factor SYF2
KLNIARNEQDAYAINSYTR	KLNIARNEQDAYAINSYTR	19	2	0	1	KLNIARNEQDAYAINSYTR		185186				914.11		1.246		MS/MS	unmatched	sp|P24752|THIL_HUMAN	P24752	THIL_HUMAN	ACAT1	Acetyl-CoA acetyltransferase, mitochondrial
KLNIARNEQDAYAINSYTR	KLNIARNEQDAYAINSYTR	19	3	0	1	KLNIARNEQDAYAINSYTR		243469				915.285		0.93		MS/MS	unmatched	sp|P24752|THIL_HUMAN	P24752	THIL_HUMAN	ACAT1	Acetyl-CoA acetyltransferase, mitochondrial
KLNIGGK	KLNIGGK	7	2	0	2	KLNIGGK	K[6.0201]LNIGGK[6.0201]	100818	62833.3	-0.765101	0.926259	298.935	298.935	0.738	0.738	requantify	MS/MS	sp|Q9UL25|RAB21_HUMAN	Q9UL25	RAB21_HUMAN	RAB21	Ras-related protein Rab-21
KLNISFPATGCQK	KLNISFPATGC[57.0215]QK	13	2	0	2	KLNISFPATGC[57.0215]QK	K[6.0201]LNISFPATGC[57.0215]QK[6.0201]	62656.7	88367.8	0.342348	0.427387	1093.52	1094.69	1.022	1.044	requantify	MS/MS	sp|P62753|RS6_HUMAN	P62753	RS6_HUMAN	RPS6	Small ribosomal subunit protein eS6
KLNKTDEEISS	KLNKTDEEISS	11	2	0	2	KLNKTDEEISS	K[6.0201]LNK[6.0201]TDEEISS	47402.1	65794.6	0.324893	0.944979	324.536	324.536	0.93	0.932	MS/MS	MS/MS	sp|P61764|STXB1_HUMAN	P61764	STXB1_HUMAN	STXBP1	Syntaxin-binding protein 1
KLNLDGSNYTLLK	KLNLDGSNYTLLK	13	2	0	2	KLNLDGSNYTLLK	K[6.0201]LNLDGSNYTLLK[6.0201]	8386.67	35651.2	1.97347	0.836867	1291.23	1292.4	1.066	1.068	requantify	MS/MS	sp|Q07954|LRP1_HUMAN	Q07954	LRP1_HUMAN	LRP1	Prolow-density lipoprotein receptor-related protein 1
KLNLPMFTVLR	KLNLPM[15.9949]FTVLR	11	2	0	1	KLNLPM[15.9949]FTVLR	K[6.0201]LNLPM[15.9949]FTVLR	47258.9	108032	1.05676	0.882667	1757.06	1757.06	1.018	1.02	requantify	MS/MS	sp|Q9NTN3|S35D1_HUMAN	Q9NTN3	S35D1_HUMAN	SLC35D1	Nucleotide sugar transporter SLC35D1
KLNLQDGR	KLNLQDGR	8	2	0	1	KLNLQDGR		43339.9				357.045		0.808		MS/MS	unmatched	sp|O60343|TBCD4_HUMAN	O60343	TBCD4_HUMAN	TBC1D4	TBC1 domain family member 4
KLNMDQVLDQILR	KLNMDQVLDQILR	13	3	0	1	KLNMDQVLDQILR	K[6.0201]LNMDQVLDQILR	13228.4	9071.23	-0.672381	0.769863	2100.31	2099.14	0.788	0.79	MS/MS	MS/MS	sp|Q6PIJ6|FBX38_HUMAN	Q6PIJ6	FBX38_HUMAN	FBXO38	F-box only protein 38
KLNNLTFLYLDHNALESVPLNLPESLR	KLNNLTFLYLDHNALESVPLNLPESLR	27	3	0	1	KLNNLTFLYLDHNALESVPLNLPESLR		54050.2				2273.83		1.076		MS/MS	unmatched	sp|P20774|MIME_HUMAN	P20774	MIME_HUMAN	OGN	Mimecan
KLNNLTFLYLDHNALESVPLNLPESLR	KLNNLTFLYLDHNALESVPLNLPESLR	27	4	0	1	KLNNLTFLYLDHNALESVPLNLPESLR		143165				2275		0.958		MS/MS	unmatched	sp|P20774|MIME_HUMAN	P20774	MIME_HUMAN	OGN	Mimecan
KLNPFGNTFLNR	KLNPFGNTFLNR	12	3	0	1	KLNPFGNTFLNR	K[6.0201]LNPFGNTFLNR	787996	95723	-3.19119	0.916685	1424.66	1424.66	0.772	0.77	MS/MS	requantify	sp|Q9NZN4|EHD2_HUMAN	Q9NZN4	EHD2_HUMAN	EHD2	EH domain-containing protein 2
KLNQALLDLHALGSAR	KLNQALLDLHALGSAR	16	2	0	1	KLNQALLDLHALGSAR	K[6.0201]LNQALLDLHALGSAR	61814.4	1950.68	-5.11401	0.138877	1406.45	1407.62	1.146	1.16	MS/MS	requantify	sp|P02792|FRIL_HUMAN	P02792	FRIL_HUMAN	FTL	Ferritin light chain
KLNQALLDLHALGSAR	KLNQALLDLHALGSAR	16	3	0	1	KLNQALLDLHALGSAR	K[6.0201]LNQALLDLHALGSAR	3.00033e+06	7945.48	-8.71071	0.725803	1412.94	1410.6	0.922	0.924	MS/MS	requantify	sp|P02792|FRIL_HUMAN	P02792	FRIL_HUMAN	FTL	Ferritin light chain
KLNQALLDLHALGSAR	KLNQALLDLHALGSAR	16	4	0	1	KLNQALLDLHALGSAR	K[6.0201]LNQALLDLHALGSAR	894192				1414.12		0.78		MS/MS	unmatched	sp|P02792|FRIL_HUMAN	P02792	FRIL_HUMAN	FTL	Ferritin light chain
KLNSPEETAFQTPK	KLNSPEETAFQTPK	14	2	0	2	KLNSPEETAFQTPK	K[6.0201]LNSPEETAFQTPK[6.0201]	122685	12043.3	-3.43161	0.550363	777.13	778.302	1.12	1.116	MS/MS	requantify	sp|Q9BTX1|NDC1_HUMAN	Q9BTX1	NDC1_HUMAN	NDC1	Nucleoporin NDC1
KLNVTEQEK	KLNVTEQEK	9	2	0	2	KLNVTEQEK		2921311				296.518		0.894		MS/MS	unmatched	sp|P06733|ENOA_HUMAN	P06733	ENOA_HUMAN	ENO1	Alpha-enolase
KLNVTEQEKIDK	KLNVTEQEKIDK	12	2	0	3	KLNVTEQEKIDK		474062				434.559		1.032		MS/MS	unmatched	sp|P06733|ENOA_HUMAN	P06733	ENOA_HUMAN	ENO1	Alpha-enolase
KLNVTEQEKIDK	KLNVTEQEKIDK	12	3	0	3	KLNVTEQEKIDK		117591				435.73		0.804		MS/MS	unmatched	sp|P06733|ENOA_HUMAN	P06733	ENOA_HUMAN	ENO1	Alpha-enolase
KLPAENGSSSAETLNAK	KLPAENGSSSAETLNAK	17	2	0	2	KLPAENGSSSAETLNAK		27875.7				541.277		1.11		MS/MS	unmatched	sp|Q15746|MYLK_HUMAN	Q15746	MYLK_HUMAN	MYLK	Myosin light chain kinase, smooth muscle
KLPATTATPDSSK	KLPATTATPDSSK	13	2	0	2	KLPATTATPDSSK		79259.1				396.898		0.986		MS/MS	unmatched	sp|Q96B97|SH3K1_HUMAN	Q96B97	SH3K1_HUMAN	SH3KBP1	SH3 domain-containing kinase-binding protein 1
KLPDFLTAK	KLPDFLTAK	9	2	0	2	KLPDFLTAK	K[6.0201]LPDFLTAK[6.0201]	535306	713594	0.308301	0.988598	1282.12	1282.12	0.856	0.856	MS/MS	MS/MS	sp|Q9BZZ5|API5_HUMAN	Q9BZZ5	API5_HUMAN	API5	Apoptosis inhibitor 5
KLPDIER	KLPDIER	7	2	0	1	KLPDIER		31240.7				605.827		0.796		MS/MS	unmatched	sp|P52701|MSH6_HUMAN	P52701	MSH6_HUMAN	MSH6	DNA mismatch repair protein Msh6	MSH3	sp|P20585|MSH3_HUMAN
KLPDLEK	KLPDLEK	7	2	0	2	KLPDLEK	K[6.0201]LPDLEK[6.0201]	41045.7	59661.8	0.461854	0.945028	584.218	584.218	0.804	0.802	MS/MS	MS/MS	sp|Q9NX62|IMPA3_HUMAN	Q9NX62	IMPA3_HUMAN	BPNT2	Golgi-resident adenosine 3',5'-bisphosphate 3'-phosphatase
KLPDSFFKPPEPK	KLPDSFFKPPEPK	13	3	0	3	KLPDSFFKPPEPK	K[6.0201]LPDSFFK[6.0201]PPEPK[6.0201]	350612	666670	0.820658	0.947293	1217.65	1216.48	0.896	0.894	MS/MS	MS/MS	sp|P46937|YAP1_HUMAN	P46937	YAP1_HUMAN	YAP1	Transcriptional coactivator YAP1
KLPDVPNPLQILYIR	KLPDVPNPLQILYIR	15	3	0	1	KLPDVPNPLQILYIR		41449.6				2315.66		0.918		MS/MS	unmatched	sp|Q8NFF5|FAD1_HUMAN	Q8NFF5	FAD1_HUMAN	FLAD1	FAD synthase
KLPEEEAECYFHSRPK	KLPEEEAEC[57.0215]YFHSRPK	16	2	0	2	KLPEEEAEC[57.0215]YFHSRPK	K[6.0201]LPEEEAEC[57.0215]YFHSRPK[6.0201]	56970.5	5366.99	-3.51456	0.441735	837.324	839.668	1.182	1.184	MS/MS	requantify	sp|Q9NVS9|PNPO_HUMAN	Q9NVS9	PNPO_HUMAN	PNPO	Pyridoxine-5'-phosphate oxidase
KLPEEEAECYFHSRPK	KLPEEEAEC[57.0215]YFHSRPK	16	3	0	2	KLPEEEAEC[57.0215]YFHSRPK	K[6.0201]LPEEEAEC[57.0215]YFHSRPK[6.0201]	366702				844.018		0.926		MS/MS	unmatched	sp|Q9NVS9|PNPO_HUMAN	Q9NVS9	PNPO_HUMAN	PNPO	Pyridoxine-5'-phosphate oxidase
KLPEEEAECYFHSRPK	KLPEEEAEC[57.0215]YFHSRPK	16	4	0	2	KLPEEEAEC[57.0215]YFHSRPK	K[6.0201]LPEEEAEC[57.0215]YFHSRPK[6.0201]	522206				841.674		0.776		MS/MS	unmatched	sp|Q9NVS9|PNPO_HUMAN	Q9NVS9	PNPO_HUMAN	PNPO	Pyridoxine-5'-phosphate oxidase
KLPEEEVESSR	KLPEEEVESSR	11	2	0	1	KLPEEEVESSR		34451.4				496.951		0.956		MS/MS	unmatched	sp|Q15154|PCM1_HUMAN	Q15154	PCM1_HUMAN	PCM1	Pericentriolar material 1 protein
KLPEELGR	KLPEELGR	8	2	0	1	KLPEELGR	K[6.0201]LPEELGR	187132	89659.8	-1.13925	0.898562	572.498	572.498	0.836	0.836	MS/MS	MS/MS	sp|Q01082|SPTB2_HUMAN	Q01082	SPTB2_HUMAN	SPTBN1	Spectrin beta chain, non-erythrocytic 1
KLPEELGRDQNTVETLQR	KLPEELGRDQNTVETLQR	18	2	0	1	KLPEELGRDQNTVETLQR	K[6.0201]LPEELGRDQNTVETLQR	777221	319344	-1.40316	0.988595	932.823	932.823	1.26	1.26	MS/MS	MS/MS	sp|Q01082|SPTB2_HUMAN	Q01082	SPTB2_HUMAN	SPTBN1	Spectrin beta chain, non-erythrocytic 1
KLPEELGRDQNTVETLQR	KLPEELGRDQNTVETLQR	18	3	0	1	KLPEELGRDQNTVETLQR	K[6.0201]LPEELGRDQNTVETLQR	2.08696e+06	823609	-1.46132	0.994657	933.995	933.995	0.902	0.902	MS/MS	MS/MS	sp|Q01082|SPTB2_HUMAN	Q01082	SPTB2_HUMAN	SPTBN1	Spectrin beta chain, non-erythrocytic 1
KLPEEVVK	KLPEEVVK	8	2	0	2	KLPEEVVK	K[6.0201]LPEEVVK[6.0201]	271116	408811	0.499864	0.980696	556.44	555.268	0.836	0.836	MS/MS	MS/MS	sp|O75643|U520_HUMAN	O75643	U520_HUMAN	SNRNP200	U5 small nuclear ribonucleoprotein 200 kDa helicase
KLPELAAGVAPEPPLATR	KLPELAAGVAPEPPLATR	18	3	0	1	KLPELAAGVAPEPPLATR		86035.5				1559.63		0.948		MS/MS	unmatched	sp|Q5U651|RAIN_HUMAN	Q5U651	RAIN_HUMAN	RASIP1	Ras-interacting protein 1
KLPEMDID	KLPEMDID	8	2	0	1	KLPEMDID	K[6.0201]LPEMDID	58354.6	121568	0.966183	0.928098	1205.76	1205.76	0.814	0.816	MS/MS	MS/MS	sp|P34932|HSP74_HUMAN	P34932	HSP74_HUMAN	HSPA4	Heat shock 70 kDa protein 4
KLPEYNPR	KLPEYNPR	8	2	0	1	KLPEYNPR	K[6.0201]LPEYNPR	99310.3	18293.3	-2.54718	0.108358	500.801	505.489	0.89	0.896	MS/MS	requantify	sp|Q9P258|RCC2_HUMAN	Q9P258	RCC2_HUMAN	RCC2	Protein RCC2
KLPFEIK	KLPFEIK	7	2	0	2	KLPFEIK	K[6.0201]LPFEIK[6.0201]	213254	45160.7	-2.35374	0.95485	1113.08	1113.08	0.818	0.818	MS/MS	MS/MS	sp|Q6PI48|SYDM_HUMAN	Q6PI48	SYDM_HUMAN	DARS2	Aspartate--tRNA ligase, mitochondrial
KLPFMTSAVMEVFGVSGCR	KLPFM[15.9949]TSAVM[15.9949]EVFGVSGC[57.0215]R	19	3	0	1	KLPFM[15.9949]TSAVM[15.9949]EVFGVSGC[57.0215]R	K[6.0201]LPFM[15.9949]TSAVM[15.9949]EVFGVSGC[57.0215]R	354957	71313.2	-2.43535	0.908739	1848.21	1847.04	0.89	0.888	MS/MS	MS/MS	sp|P48728|GCST_HUMAN	P48728	GCST_HUMAN	AMT	Aminomethyltransferase, mitochondrial
KLPFPDETHER	KLPFPDETHER	11	2	0	1	KLPFPDETHER	K[6.0201]LPFPDETHER	27646.3	130988	2.13782	0.643097	703.882	703.882	1.012	1.008	requantify	MS/MS	sp|O43292|GPAA1_HUMAN	O43292	GPAA1_HUMAN	GPAA1	Glycosylphosphatidylinositol anchor attachment 1 protein
KLPFQAVTAQLAGVK	KLPFQAVTAQLAGVK	15	3	0	2	KLPFQAVTAQLAGVK	K[6.0201]LPFQAVTAQLAGVK[6.0201]	30370	70372	1.11623	0.604636	1754.82	1754.82	0.868	0.87	requantify	MS/MS	sp|Q8NHU6|TDRD7_HUMAN	Q8NHU6	TDRD7_HUMAN	TDRD7	Tudor domain-containing protein 7
KLPGEVTETEVIALGLPFGK	KLPGEVTETEVIALGLPFGK	20	3	0	2	KLPGEVTETEVIALGLPFGK	K[6.0201]LPGEVTETEVIALGLPFGK[6.0201]	61433.3	120009	0.8297	0.923127	2123.68	2123.68	0.93	0.93	MS/MS	MS/MS	sp|Q9UKA9|PTBP2_HUMAN	Q9UKA9	PTBP2_HUMAN	PTBP2	Polypyrimidine tract-binding protein 2
KLPGFQTLDHEDQIALLK	KLPGFQTLDHEDQIALLK	18	4	0	2	KLPGFQTLDHEDQIALLK	K[6.0201]LPGFQTLDHEDQIALLK[6.0201]	5203.1	18920	1.75603	0.754597	1756.79	1755.62	0.804	0.806	requantify	MS/MS	sp|Q96RI1|NR1H4_HUMAN	Q96RI1	NR1H4_HUMAN	NR1H4	Bile acid receptor
KLPGIIGR	KLPGIIGR	8	2	0	1	KLPGIIGR	K[6.0201]LPGIIGR	2.20766e+06	14221.3	-7.40096	0.0507663	821.74	822.914	0.818	0.836	MS/MS	requantify	sp|P50135|HNMT_HUMAN	P50135	HNMT_HUMAN	HNMT	Histamine N-methyltransferase
KLPGSDVSGR	KLPGSDVSGR	10	2	0	1	KLPGSDVSGR	K[6.0201]LPGSDVSGR	29783.1	28067.6	-0.181716	0.781305	367.593	367.593	0.872	0.87	MS/MS	requantify	sp|Q9NVF7|FBX28_HUMAN	Q9NVF7	FBX28_HUMAN	FBXO28	F-box only protein 28
KLPHELCTLIR	KLPHELC[57.0215]TLIR	11	2	0	1	KLPHELC[57.0215]TLIR	K[6.0201]LPHELC[57.0215]TLIR	98359	206944	0.971952	0.973443	1083.77	1083.77	1.036	1.036	MS/MS	MS/MS	sp|Q10713|MPPA_HUMAN	Q10713	MPPA_HUMAN	PMPCA	Mitochondrial-processing peptidase subunit alpha
KLPHELCTLIR	KLPHELC[57.0215]TLIR	11	3	0	1	KLPHELC[57.0215]TLIR	K[6.0201]LPHELC[57.0215]TLIR	10285	22026.6	1.02441	0.736566	1069.75	1069.75	0.78	0.774	requantify	MS/MS	sp|Q10713|MPPA_HUMAN	Q10713	MPPA_HUMAN	PMPCA	Mitochondrial-processing peptidase subunit alpha
KLPHGLGNLR	KLPHGLGNLR	10	3	0	1	KLPHGLGNLR	K[6.0201]LPHGLGNLR	12960.5	23477.7	0.714898	0.919128	617.704	617.704	0.8	0.798	requantify	MS/MS	sp|Q9UQ13|SHOC2_HUMAN	Q9UQ13	SHOC2_HUMAN	SHOC2	Leucine-rich repeat protein SHOC-2
KLPHPDLPAEEK	KLPHPDLPAEEK	12	3	0	2	KLPHPDLPAEEK	K[6.0201]LPHPDLPAEEK[6.0201]	36112.1	61678.6	0.665735	0.920265	674.27	671.926	0.854	0.85	requantify	MS/MS	sp|Q53GS9|UBP39_HUMAN	Q53GS9	UBP39_HUMAN	USP39	Ubiquitin carboxyl-terminal hydrolase 39
KLPIDVTEGEVISLGLPFGK	KLPIDVTEGEVISLGLPFGK	20	2	0	2	KLPIDVTEGEVISLGLPFGK		243660				2293.43		1.282		MS/MS	unmatched	sp|P26599|PTBP1_HUMAN	P26599	PTBP1_HUMAN	PTBP1	Polypyrimidine tract-binding protein 1
KLPIDVTEGEVISLGLPFGK	KLPIDVTEGEVISLGLPFGK	20	3	0	2	KLPIDVTEGEVISLGLPFGK		1.66957e+06				2293.43		0.89		MS/MS	unmatched	sp|P26599|PTBP1_HUMAN	P26599	PTBP1_HUMAN	PTBP1	Polypyrimidine tract-binding protein 1
KLPIFIADAFTAR	KLPIFIADAFTAR	13	3	0	1	KLPIFIADAFTAR		65821.9				1980.5		0.838		MS/MS	unmatched	sp|P30039|PBLD_HUMAN	P30039	PBLD_HUMAN	PBLD	Phenazine biosynthesis-like domain-containing protein
KLPIGMK	KLPIGM[15.9949]K	7	2	0	2	KLPIGM[15.9949]K		54411.3				426.481		0.766		MS/MS	unmatched	sp|O00203|AP3B1_HUMAN	O00203	AP3B1_HUMAN	AP3B1	AP-3 complex subunit beta-1
KLPIQEFHLSR	KLPIQEFHLSR	11	3	0	1	KLPIQEFHLSR	K[6.0201]LPIQEFHLSR	110059	45687.3	-1.37485	0.84038	1216.48	1216.48	0.786	0.788	MS/MS	requantify	sp|P39748|FEN1_HUMAN	P39748	FEN1_HUMAN	FEN1	Flap endonuclease 1
KLPKNEPQNATGAPGR	KLPKNEPQNATGAPGR	16	3	0	2	KLPKNEPQNATGAPGR		69178.3				313.896		0.898		MS/MS	unmatched	sp|P51148|RAB5C_HUMAN	P51148	RAB5C_HUMAN	RAB5C	Ras-related protein Rab-5C
KLPLGFTFSFPVR	KLPLGFTFSFPVR	13	3	0	1	KLPLGFTFSFPVR	K[6.0201]LPLGFTFSFPVR	4269.88	52125.8	3.53543	0.617856	2091.79	2092.96	0.818	0.818	requantify	MS/MS	sp|P35557|HXK4_HUMAN	P35557	HXK4_HUMAN	GCK	Hexokinase-4
KLPLGFTFSFPVRHEDIDK	KLPLGFTFSFPVRHEDIDK	19	4	0	2		K[6.0201]LPLGFTFSFPVRHEDIDK[6.0201]		17291.4				1811.93		0.838	unmatched	MS/MS	sp|P35557|HXK4_HUMAN	P35557	HXK4_HUMAN	GCK	Hexokinase-4
KLPLTALAQNMQEASTQLEDSLLGK	KLPLTALAQNMQEASTQLEDSLLGK	25	3	0	2		K[6.0201]LPLTALAQNMQEASTQLEDSLLGK[6.0201]		57577				2071.97		1.032	unmatched	MS/MS	sp|Q68EM7|RHG17_HUMAN	Q68EM7	RHG17_HUMAN	ARHGAP17	Rho GTPase-activating protein 17
KLPLTALAQNMQEASTQLEDSLLGK	KLPLTALAQNM[15.9949]QEASTQLEDSLLGK	25	3	0	2	KLPLTALAQNM[15.9949]QEASTQLEDSLLGK		60517.4				2033.31		1.036		MS/MS	unmatched	sp|Q68EM7|RHG17_HUMAN	Q68EM7	RHG17_HUMAN	ARHGAP17	Rho GTPase-activating protein 17
KLPPGPTPLPIIGNMLQIDVK	KLPPGPTPLPIIGNM[15.9949]LQIDVK	21	2	0	2	KLPPGPTPLPIIGNM[15.9949]LQIDVK		96361.1				2026.15		1.306		MS/MS	unmatched	sp|P10632|CP2C8_HUMAN	P10632	CP2C8_HUMAN	CYP2C8	Cytochrome P450 2C8
KLPPGPTPLPIIGNMLQIDVK	KLPPGPTPLPIIGNM[15.9949]LQIDVK	21	3	0	2	KLPPGPTPLPIIGNM[15.9949]LQIDVK		976704				2024.98		0.94		MS/MS	unmatched	sp|P10632|CP2C8_HUMAN	P10632	CP2C8_HUMAN	CYP2C8	Cytochrome P450 2C8
KLPPLCHGLPTQR	KLPPLC[57.0215]HGLPTQR	13	3	0	1	KLPPLC[57.0215]HGLPTQR	K[6.0201]LPPLC[57.0215]HGLPTQR	117779	1576.34	-6.33767	0.28728	800.139	796.623	0.854	0.858	MS/MS	requantify	sp|Q9Y320|TMX2_HUMAN	Q9Y320	TMX2_HUMAN	TMX2	Thioredoxin-related transmembrane protein 2
KLPPLPAVER	KLPPLPAVER	10	2	0	1	KLPPLPAVER		91111.6				1049.51		0.912		MS/MS	unmatched	sp|O95793|STAU1_HUMAN	O95793	STAU1_HUMAN	STAU1	Double-stranded RNA-binding protein Staufen homolog 1
KLPPLPSLTSQPHQVLASEPIPFSDLQQVSR	KLPPLPSLTSQPHQVLASEPIPFSDLQQVSR	31	4	0	1	KLPPLPSLTSQPHQVLASEPIPFSDLQQVSR	K[6.0201]LPPLPSLTSQPHQVLASEPIPFSDLQQVSR	83041.3	81160.8	-0.125707	0.852605	2032.06	2030.89	0.972	0.97	MS/MS	MS/MS	sp|Q6IAA8|LTOR1_HUMAN	Q6IAA8	LTOR1_HUMAN	LAMTOR1	Ragulator complex protein LAMTOR1
KLPSDVNEGK	KLPSDVNEGK	10	2	0	2	KLPSDVNEGK		82276.8				348.088		0.9		MS/MS	unmatched	sp|Q9NW13|RBM28_HUMAN	Q9NW13	RBM28_HUMAN	RBM28	RNA-binding protein 28
KLPSFGPYLEQR	KLPSFGPYLEQR	12	2	0	1	KLPSFGPYLEQR	K[6.0201]LPSFGPYLEQR	321946	55086.9	-2.65347	0.35685	1406.35	1411.04	1.048	1.096	MS/MS	requantify	sp|Q12882|DPYD_HUMAN	Q12882	DPYD_HUMAN	DPYD	Dihydropyrimidine dehydrogenase [NADP(+)]
KLPSFGPYLEQR	KLPSFGPYLEQR	12	3	0	1	KLPSFGPYLEQR	K[6.0201]LPSFGPYLEQR	50591.3	5090.14	-3.42867	0.177286	1397.99	1396.82	0.81	0.792	MS/MS	requantify	sp|Q12882|DPYD_HUMAN	Q12882	DPYD_HUMAN	DPYD	Dihydropyrimidine dehydrogenase [NADP(+)]
KLPSGHSDLLEER	KLPSGHSDLLEER	13	3	0	1	KLPSGHSDLLEER	K[6.0201]LPSGHSDLLEER	46687.7	1419.14	-5.11425	0.259401	643.118	644.29	0.798	0.792	MS/MS	requantify	sp|Q96RI1|NR1H4_HUMAN	Q96RI1	NR1H4_HUMAN	NR1H4	Bile acid receptor
KLPSQPTTDTSTDKER	KLPSQPTTDTSTDKER	16	3	0	2	KLPSQPTTDTSTDKER		24169.6				361.892		0.918		MS/MS	unmatched	sp|Q8NFC6|BD1L1_HUMAN	Q8NFC6	BD1L1_HUMAN	BOD1L1	Biorientation of chromosomes in cell division protein 1-like 1
KLPSVEGLHAIVVSDR	KLPSVEGLHAIVVSDR	16	3	0	1	KLPSVEGLHAIVVSDR	K[6.0201]LPSVEGLHAIVVSDR	70613.2	76440.1	-0.0337346	0.970791	1358.28	1358.28	0.918	0.918	MS/MS	MS/MS	sp|Q9UHA4|LTOR3_HUMAN	Q9UHA4	LTOR3_HUMAN	LAMTOR3	Ragulator complex protein LAMTOR3
KLPSVEGLHAIVVSDRDGVPVIK	KLPSVEGLHAIVVSDRDGVPVIK	23	3	0	2	KLPSVEGLHAIVVSDRDGVPVIK	K[6.0201]LPSVEGLHAIVVSDRDGVPVIK[6.0201]	127097	119016	-0.25587	0.966131	1694.63	1693.46	1.104	1.098	MS/MS	requantify	sp|Q9UHA4|LTOR3_HUMAN	Q9UHA4	LTOR3_HUMAN	LAMTOR3	Ragulator complex protein LAMTOR3
KLPSVEGLHAIVVSDRDGVPVIK	KLPSVEGLHAIVVSDRDGVPVIK	23	4	0	2	KLPSVEGLHAIVVSDRDGVPVIK	K[6.0201]LPSVEGLHAIVVSDRDGVPVIK[6.0201]	277306	257869	-0.265938	0.985545	1694.63	1694.63	0.964	0.966	MS/MS	MS/MS	sp|Q9UHA4|LTOR3_HUMAN	Q9UHA4	LTOR3_HUMAN	LAMTOR3	Ragulator complex protein LAMTOR3
KLPVDSVFNKFEDEDSDDVPR	KLPVDSVFNKFEDEDSDDVPR	21	3	0	2	KLPVDSVFNKFEDEDSDDVPR	K[6.0201]LPVDSVFNK[6.0201]FEDEDSDDVPR	72422.7	157958	1.0081	0.912678	1647.84	1646.67	1.032	1.036	MS/MS	MS/MS	sp|P49756|RBM25_HUMAN	P49756	RBM25_HUMAN	RBM25	RNA-binding protein 25
KLPVDSVFNKFEDEDSDDVPR	KLPVDSVFNKFEDEDSDDVPR	21	4	0	2	KLPVDSVFNKFEDEDSDDVPR	K[6.0201]LPVDSVFNK[6.0201]FEDEDSDDVPR	71514.7	182260	1.23276	0.893326	1649.01	1647.84	0.834	0.834	MS/MS	MS/MS	sp|P49756|RBM25_HUMAN	P49756	RBM25_HUMAN	RBM25	RNA-binding protein 25
KLPVEGSEEDKSQTGVNR	KLPVEGSEEDKSQTGVNR	18	2	0	2	KLPVEGSEEDKSQTGVNR		26231.8				454.483		1.186		MS/MS	unmatched	sp|P48775|T23O_HUMAN	P48775	T23O_HUMAN	TDO2	Tryptophan 2,3-dioxygenase
KLPVEGSEEDKSQTGVNR	KLPVEGSEEDKSQTGVNR	18	3	0	2	KLPVEGSEEDKSQTGVNR		251447				454.483		0.938		MS/MS	unmatched	sp|P48775|T23O_HUMAN	P48775	T23O_HUMAN	TDO2	Tryptophan 2,3-dioxygenase
KLPVESIQIVLEELR	KLPVESIQIVLEELR	15	3	0	1	KLPVESIQIVLEELR	K[6.0201]LPVESIQIVLEELR	57830.4	100270	0.644057	0.831136	2299	2297.83	0.836	0.836	MS/MS	requantify	sp|Q9BRG1|VPS25_HUMAN	Q9BRG1	VPS25_HUMAN	VPS25	Vacuolar protein-sorting-associated protein 25
KLPVESIQIVLEELRK	KLPVESIQIVLEELRK	16	3	0	2	KLPVESIQIVLEELRK	K[6.0201]LPVESIQIVLEELRK[6.0201]	138666	193858	0.376834	0.98774	2086.61	2086.61	0.926	0.928	MS/MS	MS/MS	sp|Q9BRG1|VPS25_HUMAN	Q9BRG1	VPS25_HUMAN	VPS25	Vacuolar protein-sorting-associated protein 25
KLPVSLSQQK	KLPVSLSQQK	10	2	0	2	KLPVSLSQQK	K[6.0201]LPVSLSQQK[6.0201]	59331.2	220856	1.81272	0.957435	696.175	695.003	0.926	0.93	MS/MS	MS/MS	sp|Q9Y5Y5|PEX16_HUMAN	Q9Y5Y5	PEX16_HUMAN	PEX16	Peroxisomal membrane protein PEX16
KLPVSSAQPLFPTAGLADMTAELQK	KLPVSSAQPLFPTAGLADMTAELQK	25	3	0	2	KLPVSSAQPLFPTAGLADMTAELQK		35847.4				2124.73		1.034		MS/MS	unmatched	sp|Q9UGK3|STAP2_HUMAN	Q9UGK3	STAP2_HUMAN	STAP2	Signal-transducing adaptor protein 2
KLPVSSAQPLFPTAGLADMTAELQK	KLPVSSAQPLFPTAGLADM[15.9949]TAELQK	25	2	0	2	KLPVSSAQPLFPTAGLADM[15.9949]TAELQK		45434.7				1843.44		1.448		MS/MS	unmatched	sp|Q9UGK3|STAP2_HUMAN	Q9UGK3	STAP2_HUMAN	STAP2	Signal-transducing adaptor protein 2
KLPVTFEDK	KLPVTFEDK	9	2	0	2	KLPVTFEDK	K[6.0201]LPVTFEDK[6.0201]	160152	113942	-0.589078	0.98155	889.948	889.948	0.9	0.9	MS/MS	MS/MS	sp|Q15811|ITSN1_HUMAN	Q15811	ITSN1_HUMAN	ITSN1	Intersectin-1	ITSN2	sp|Q9NZM3|ITSN2_HUMAN
KLQAALEQALER	KLQAALEQALER	12	2	0	1	KLQAALEQALER	K[6.0201]LQAALEQALER	19793.5	44605	1.08865	0.848961	1138.03	1138.03	1.028	1.024	requantify	MS/MS	sp|P78524|DEN2B_HUMAN	P78524	DEN2B_HUMAN	DENND2B	DENN domain-containing protein 2B
KLQAALISR	KLQAALISR	9	2	0	1	KLQAALISR	K[6.0201]LQAALISR	23280.3	46916.7	0.927471	0.950588	672.735	672.735	0.886	0.886	requantify	MS/MS	sp|Q14789|GOGB1_HUMAN	Q14789	GOGB1_HUMAN	GOLGB1	Golgin subfamily B member 1
KLQAQMKDCMR	KLQAQMKDC[57.0215]MR	11	3	0	2	KLQAQMKDC[57.0215]MR	K[6.0201]LQAQMK[6.0201]DC[57.0215]MR	29638.5	61638.5	0.973409	0.357118	386.84	382.151	0.82	0.856	MS/MS	requantify	sp|P35579|MYH9_HUMAN	P35579	MYH9_HUMAN	MYH9	Myosin-9
KLQATVQELQK	KLQATVQELQK	11	2	0	2	KLQATVQELQK		1.51209e+06				642.934		1.002		MS/MS	unmatched	sp|P31146|COR1A_HUMAN	P31146	COR1A_HUMAN	CORO1A	Coronin-1A
KLQATVQELQKR	KLQATVQELQKR	12	2	0	2	KLQATVQELQKR		18795.1				548.519		1.068		MS/MS	unmatched	sp|P31146|COR1A_HUMAN	P31146	COR1A_HUMAN	CORO1A	Coronin-1A
KLQDFASTVEALEEGK	KLQDFASTVEALEEGK	16	2	0	2	KLQDFASTVEALEEGK		68445.1				1880.7		1.138		MS/MS	unmatched	sp|P35749|MYH11_HUMAN	P35749	MYH11_HUMAN	MYH11	Myosin-11
KLQDFASTVEALEEGK	KLQDFASTVEALEEGK	16	3	0	2	KLQDFASTVEALEEGK		53388.5				1880.7		0.868		MS/MS	unmatched	sp|P35749|MYH11_HUMAN	P35749	MYH11_HUMAN	MYH11	Myosin-11
KLQDFASTVEALEEGKK	KLQDFASTVEALEEGKK	17	3	0	3	KLQDFASTVEALEEGKK		66718				1637.29		0.918		MS/MS	unmatched	sp|P35749|MYH11_HUMAN	P35749	MYH11_HUMAN	MYH11	Myosin-11
KLQDKIEK	KLQDKIEK	8	2	0	3	KLQDKIEK	K[6.0201]LQDK[6.0201]IEK[6.0201]	93507.4	140384	0.458105	0.941723	256.669	254.325	0.896	0.892	MS/MS	requantify	sp|Q9UNF0|PACN2_HUMAN	Q9UNF0	PACN2_HUMAN	PACSIN2	Protein kinase C and casein kinase substrate in neurons protein 2
KLQDLAGGIFPEDEIPEK	KLQDLAGGIFPEDEIPEK	18	3	0	2	KLQDLAGGIFPEDEIPEK		116775				1800.37		0.926		MS/MS	unmatched	sp|P56182|RRP1_HUMAN	P56182	RRP1_HUMAN	RRP1	Ribosomal RNA processing protein 1 homolog A
KLQDLAGGIFPEDEIPEKACR	KLQDLAGGIFPEDEIPEKAC[57.0215]R	21	4	0	2	KLQDLAGGIFPEDEIPEKAC[57.0215]R		17006.5				1601.13		0.908		MS/MS	unmatched	sp|P56182|RRP1_HUMAN	P56182	RRP1_HUMAN	RRP1	Ribosomal RNA processing protein 1 homolog A
KLQDVFEFR	KLQDVFEFR	9	2	0	1	KLQDVFEFR	K[6.0201]LQDVFEFR	95831	44242.4	-1.26624	0.348863	1416.68	1427.23	0.928	0.93	requantify	MS/MS	sp|P25440|BRD2_HUMAN	P25440	BRD2_HUMAN	BRD2	Bromodomain-containing protein 2
KLQEAESNLR	KLQEAESNLR	10	2	0	1	KLQEAESNLR	K[6.0201]LQEAESNLR	167541	24927.8	-2.86739	0.404637	375.113	376.285	0.962	0.95	MS/MS	requantify	sp|Q92619|HMHA1_HUMAN	Q92619	HMHA1_HUMAN	ARHGAP45	Rho GTPase-activating protein 45
KLQEAESNLRK	KLQEAESNLRK	11	3	0	2	KLQEAESNLRK		27806.6				297.427		0.788		MS/MS	unmatched	sp|Q92619|HMHA1_HUMAN	Q92619	HMHA1_HUMAN	ARHGAP45	Rho GTPase-activating protein 45
KLQEALTSR	KLQEALTSR	9	2	0	1	KLQEALTSR		66266.2				443.686		0.886		MS/MS	unmatched	sp|Q14789|GOGB1_HUMAN	Q14789	GOGB1_HUMAN	GOLGB1	Golgin subfamily B member 1
KLQEEELLATQVDMR	KLQEEELLATQVDM[15.9949]R	15	2	0	1	KLQEEELLATQVDM[15.9949]R		59985.7				1136.56		1.154		MS/MS	unmatched	sp|Q8IVM0|CCD50_HUMAN	Q8IVM0	CCD50_HUMAN	CCDC50	Coiled-coil domain-containing protein 50
KLQEEIVNSVK	KLQEEIVNSVK	11	2	0	2	KLQEEIVNSVK	K[6.0201]LQEEIVNSVK[6.0201]	85115.8	402848	2.13628	0.975878	794.132	794.132	1.018	1.02	MS/MS	MS/MS	sp|O75027|ABCB7_HUMAN	O75027	ABCB7_HUMAN	ABCB7	Iron-sulfur clusters transporter ABCB7, mitochondrial
KLQEELER	KLQEELER	8	2	0	1	KLQEELER	K[6.0201]LQEELER	64416	26167.7	-1.43598	0.905663	440.608	440.608	0.898	0.898	MS/MS	requantify	sp|Q9C0B0|UNK_HUMAN	Q9C0B0	UNK_HUMAN	UNK	RING finger protein unkempt homolog
KLQEESDLELAK	KLQEESDLELAK	12	2	0	2	KLQEESDLELAK	K[6.0201]LQEESDLELAK[6.0201]	149056	578771	1.82902	0.990337	793.471	793.471	1.056	1.056	MS/MS	MS/MS	sp|O75822|EIF3J_HUMAN	O75822	EIF3J_HUMAN	EIF3J	Eukaryotic translation initiation factor 3 subunit J
KLQEESDLELAK	KLQEESDLELAK	12	3	0	2	KLQEESDLELAK	K[6.0201]LQEESDLELAK[6.0201]	11769.9	41197.5	1.67933	0.801826	795.815	794.643	0.776	0.774	requantify	MS/MS	sp|O75822|EIF3J_HUMAN	O75822	EIF3J_HUMAN	EIF3J	Eukaryotic translation initiation factor 3 subunit J
KLQEFELPYVSVTSLR	KLQEFELPYVSVTSLR	16	3	0	1	KLQEFELPYVSVTSLR	K[6.0201]LQEFELPYVSVTSLR	69596	41658	-0.890346	0.853238	1963.8	1963.8	0.95	0.948	MS/MS	requantify	sp|Q15036|SNX17_HUMAN	Q15036	SNX17_HUMAN	SNX17	Sorting nexin-17
KLQELELLQEAQR	KLQELELLQEAQR	13	2	0	1	KLQELELLQEAQR	K[6.0201]LQELELLQEAQR	34764.1				1423.97		1.09		MS/MS	unmatched	sp|Q9H4E7|DEFI6_HUMAN	Q9H4E7	DEFI6_HUMAN	DEF6	Differentially expressed in FDCP 6 homolog
KLQELELLQEAQR	KLQELELLQEAQR	13	3	0	1	KLQELELLQEAQR	K[6.0201]LQELELLQEAQR	142126	5419.45	-4.8298	0.565947	1423.97	1421.63	0.84	0.838	MS/MS	requantify	sp|Q9H4E7|DEFI6_HUMAN	Q9H4E7	DEFI6_HUMAN	DEF6	Differentially expressed in FDCP 6 homolog
KLQELIK	KLQELIK	7	2	0	2	KLQELIK	K[6.0201]LQELIK[6.0201]	60776.4	74744.8	0.181535	0.936652	615.236	615.236	0.81	0.808	requantify	MS/MS	sp|Q0JRZ9|FCHO2_HUMAN	Q0JRZ9	FCHO2_HUMAN	FCHO2	F-BAR domain only protein 2
KLQELSSK	KLQELSSK	8	2	0	2	KLQELSSK		964782				286.482		0.842		MS/MS	unmatched	sp|P49327|FAS_HUMAN	P49327	FAS_HUMAN	FASN	Fatty acid synthase
KLQELSSKADEASELACPTPK	KLQELSSKADEASELAC[57.0215]PTPK	21	2	0	3	KLQELSSKADEASELAC[57.0215]PTPK		354847				906.906		1.26		MS/MS	unmatched	sp|P49327|FAS_HUMAN	P49327	FAS_HUMAN	FASN	Fatty acid synthase
KLQELSSKADEASELACPTPK	KLQELSSKADEASELAC[57.0215]PTPK	21	3	0	3	KLQELSSKADEASELAC[57.0215]PTPK		444573				906.906		0.97		MS/MS	unmatched	sp|P49327|FAS_HUMAN	P49327	FAS_HUMAN	FASN	Fatty acid synthase
KLQEQEGEFR	KLQEQEGEFR	10	3	0	1	KLQEQEGEFR		28846.5				437.569		0.744		MS/MS	unmatched	sp|Q5TZA2|CROCC_HUMAN	Q5TZA2	CROCC_HUMAN	CROCC	Rootletin
KLQEQEVFFK	KLQEQEVFFK	10	2	0	2	KLQEQEVFFK	K[6.0201]LQEQEVFFK[6.0201]	128933	109105	-0.338313	0.970383	989.938	991.109	1.016	1.016	MS/MS	MS/MS	sp|Q9H2G2|SLK_HUMAN	Q9H2G2	SLK_HUMAN	SLK	STE20-like serine/threonine-protein kinase
KLQEQLEK	KLQEQLEK	8	2	0	2	KLQEQLEK	K[6.0201]LQEQLEK[6.0201]	395769	3800.08	-6.82118	0.156599	339.953	341.125	0.89	0.878	MS/MS	requantify	sp|Q9P2E9|RRBP1_HUMAN	Q9P2E9	RRBP1_HUMAN	RRBP1	Ribosome-binding protein 1
KLQEQLEKAEDGSSSK	KLQEQLEKAEDGSSSK	16	2	0	3	KLQEQLEKAEDGSSSK		221348				475.908		1.118		MS/MS	unmatched	sp|Q9P2E9|RRBP1_HUMAN	Q9P2E9	RRBP1_HUMAN	RRBP1	Ribosome-binding protein 1
KLQEQLEKAEDGSSSK	KLQEQLEKAEDGSSSK	16	3	0	3	KLQEQLEKAEDGSSSK		450732				475.908		0.896		MS/MS	unmatched	sp|Q9P2E9|RRBP1_HUMAN	Q9P2E9	RRBP1_HUMAN	RRBP1	Ribosome-binding protein 1
KLQESTQTVQSLHGSSR	KLQESTQTVQSLHGSSR	17	2	0	1	KLQESTQTVQSLHGSSR		17255.4				457.994		1.178		MS/MS	unmatched	sp|Q9Y5S2|MRCKB_HUMAN	Q9Y5S2	MRCKB_HUMAN	CDC42BPB	Serine/threonine-protein kinase MRCK beta
KLQESTQTVQSLHGSSR	KLQESTQTVQSLHGSSR	17	3	0	1	KLQESTQTVQSLHGSSR		127422				457.994		0.932		MS/MS	unmatched	sp|Q9Y5S2|MRCKB_HUMAN	Q9Y5S2	MRCKB_HUMAN	CDC42BPB	Serine/threonine-protein kinase MRCK beta
KLQETPTEANHVQR	KLQETPTEANHVQR	14	3	0	1	KLQETPTEANHVQR	K[6.0201]LQETPTEANHVQR	75638.8	2608.19	-4.98006	0.231647	334.996	333.824	0.85	0.86	MS/MS	requantify	sp|Q86UD5|SL9B2_HUMAN	Q86UD5	SL9B2_HUMAN	SLC9B2	Sodium/hydrogen exchanger 9B2
KLQFLELQKDLVDDFR	KLQFLELQKDLVDDFR	16	3	0	2	KLQFLELQKDLVDDFR	K[6.0201]LQFLELQK[6.0201]DLVDDFR	31741.6	42001.6	0.297275	0.913475	2011.25	2010.08	0.924	0.92	requantify	MS/MS	sp|Q6NUQ1|RINT1_HUMAN	Q6NUQ1	RINT1_HUMAN	RINT1	RAD50-interacting protein 1
KLQFLELQKDLVDDFR	KLQFLELQKDLVDDFR	16	4	0	2	KLQFLELQKDLVDDFR	K[6.0201]LQFLELQK[6.0201]DLVDDFR	11900.5	16051.7	0.324911	0.811412	2011.25	2011.25	0.818	0.816	requantify	MS/MS	sp|Q6NUQ1|RINT1_HUMAN	Q6NUQ1	RINT1_HUMAN	RINT1	RAD50-interacting protein 1
KLQGEVEKYQQLQK	KLQGEVEKYQQLQK	14	2	0	3	KLQGEVEKYQQLQK	K[6.0201]LQGEVEK[6.0201]YQQLQK[6.0201]	21853.3	22083.1	-0.0913742	0.902096	585.505	585.505	1.154	1.158	MS/MS	MS/MS	sp|O15212|PFD6_HUMAN	O15212	PFD6_HUMAN	PFDN6	Prefoldin subunit 6
KLQGEVEKYQQLQK	KLQGEVEKYQQLQK	14	3	0	3	KLQGEVEKYQQLQK	K[6.0201]LQGEVEK[6.0201]YQQLQK[6.0201]	37239.7	40256	0.00590132	0.988851	585.505	584.333	0.882	0.882	requantify	MS/MS	sp|O15212|PFD6_HUMAN	O15212	PFD6_HUMAN	PFDN6	Prefoldin subunit 6
KLQGILSQSQDK	KLQGILSQSQDK	12	2	0	2	KLQGILSQSQDK	K[6.0201]LQGILSQSQDK[6.0201]	56048.5	67945.5	0.194178	0.88957	652.812	652.812	1.002	1.002	MS/MS	MS/MS	sp|Q13439|GOGA4_HUMAN	Q13439	GOGA4_HUMAN	GOLGA4	Golgin subfamily A member 4
KLQHAAELEQK	KLQHAAELEQK	11	3	0	2	KLQHAAELEQK	K[6.0201]LQHAAELEQK[6.0201]	51122.4	27097.2	-1.02805	0.913221	286.879	285.706	0.782	0.786	MS/MS	requantify	sp|Q14571|ITPR2_HUMAN	Q14571	ITPR2_HUMAN	ITPR2	Inositol 1,4,5-trisphosphate receptor type 2
KLQIGVK	KLQIGVK	7	2	0	2	KLQIGVK	K[6.0201]LQIGVK[6.0201]	307445	354048	0.106202	0.987588	526.979	526.979	0.754	0.754	MS/MS	MS/MS	sp|P26885|FKBP2_HUMAN	P26885	FKBP2_HUMAN	FKBP2	Peptidyl-prolyl cis-trans isomerase FKBP2
KLQIQCVVEDDK	KLQIQC[57.0215]VVEDDK	12	2	0	2	KLQIQC[57.0215]VVEDDK	K[6.0201]LQIQC[57.0215]VVEDDK[6.0201]	120997	2341.01	-5.766	0.288783	951.37	951.37	1.058	1.06	MS/MS	requantify	sp|P29692|EF1D_HUMAN	P29692	EF1D_HUMAN	EEF1D	Elongation factor 1-delta	EEF1B2	sp|P24534|EF1B_HUMAN
KLQLDYVDLYLLHFPMALKPGETPLPK	KLQLDYVDLYLLHFPM[15.9949]ALKPGETPLPK	27	4	0	3	KLQLDYVDLYLLHFPM[15.9949]ALKPGETPLPK	K[6.0201]LQLDYVDLYLLHFPM[15.9949]ALK[6.0201]PGETPLPK[6.0201]	52528.2	39377.2	-0.490031	0.0110497	2218.38	2204.32	1.062	1.06	MS/MS	requantify	sp|P17516|AK1C4_HUMAN	P17516	AK1C4_HUMAN	AKR1C4	Aldo-keto reductase family 1 member C4
KLQLELNQEREK	KLQLELNQEREK	12	2	0	2	KLQLELNQEREK	K[6.0201]LQLELNQEREK[6.0201]	41971.7	33506.9	-0.404015	0.963782	647.638	646.466	1.086	1.088	MS/MS	MS/MS	sp|Q13464|ROCK1_HUMAN	Q13464	ROCK1_HUMAN	ROCK1	Rho-associated protein kinase 1
KLQLELNQEREK	KLQLELNQEREK	12	3	0	2	KLQLELNQEREK	K[6.0201]LQLELNQEREK[6.0201]	117310	98943.8	-0.324705	0.962943	647.638	647.638	0.794	0.796	MS/MS	MS/MS	sp|Q13464|ROCK1_HUMAN	Q13464	ROCK1_HUMAN	ROCK1	Rho-associated protein kinase 1
KLQLGTSQEGQGQTASHGELLTPVAGGPAAGCCCR	KLQLGTSQEGQGQTASHGELLTPVAGGPAAGC[57.0215]C[57.0215]C[57.0215]R	35	4	0	1	KLQLGTSQEGQGQTASHGELLTPVAGGPAAGC[57.0215]C[57.0215]C[57.0215]R		25543				1141.82		1.16		MS/MS	unmatched	sp|Q14012|KCC1A_HUMAN	Q14012	KCC1A_HUMAN	CAMK1	Calcium/calmodulin-dependent protein kinase type 1
KLQLIKDYR	KLQLIKDYR	9	2	0	2	KLQLIKDYR	K[6.0201]LQLIK[6.0201]DYR	49269.1	49458.4	-0.136733	0.97939	683.339	683.339	0.944	0.942	requantify	MS/MS	sp|P27348|1433T_HUMAN	P27348	1433T_HUMAN	YWHAQ	14-3-3 protein theta
KLQLIKDYR	KLQLIKDYR	9	3	0	2	KLQLIKDYR	K[6.0201]LQLIK[6.0201]DYR	87895.9	74599	-0.378905	0.981144	683.339	683.339	0.77	0.77	MS/MS	MS/MS	sp|P27348|1433T_HUMAN	P27348	1433T_HUMAN	YWHAQ	14-3-3 protein theta
KLQLPAGLESSK	KLQLPAGLESSK	12	2	0	2	KLQLPAGLESSK	K[6.0201]LQLPAGLESSK[6.0201]	228776	236774	-0.0478409	0.992802	930.163	928.991	0.99	0.988	requantify	MS/MS	sp|Q5VUB5|F1711_HUMAN	Q5VUB5	F1711_HUMAN	FAM171A1	Protein FAM171A1
KLQLQNQESVR	KLQLQNQESVR	11	2	0	1	KLQLQNQESVR	K[6.0201]LQLQNQESVR	73848.1	130618	0.70513	0.0104037	501.408	501.408	0.99	1.008	MS/MS	requantify	sp|Q9C0H9|SRCN1_HUMAN	Q9C0H9	SRCN1_HUMAN	SRCIN1	SRC kinase signaling inhibitor 1
KLQQADWAPDFGPSSFVPSWGATATGAR	KLQQADWAPDFGPSSFVPSWGATATGAR	28	3	0	1	KLQQADWAPDFGPSSFVPSWGATATGAR		629847				2074.3		1.022		MS/MS	unmatched	sp|O95954|FTCD_HUMAN	O95954	FTCD_HUMAN	FTCD	Formimidoyltransferase-cyclodeaminase
KLQQELEFLEVQEEYIKDEQK	KLQQELEFLEVQEEYIKDEQK	21	3	0	3	KLQQELEFLEVQEEYIKDEQK	K[6.0201]LQQELEFLEVQEEYIK[6.0201]DEQK[6.0201]	93476.9	142048	0.516308	0.973682	1831.64	1831.64	1.124	1.122	MS/MS	MS/MS	sp|P43686|PRS6B_HUMAN	P43686	PRS6B_HUMAN	PSMC4	26S proteasome regulatory subunit 6B
KLQQELEFLEVQEEYIKDEQK	KLQQELEFLEVQEEYIKDEQK	21	4	0	3	KLQQELEFLEVQEEYIKDEQK	K[6.0201]LQQELEFLEVQEEYIK[6.0201]DEQK[6.0201]	79958.3	124399	0.550267	0.932252	1831.64	1830.47	0.886	0.89	MS/MS	MS/MS	sp|P43686|PRS6B_HUMAN	P43686	PRS6B_HUMAN	PSMC4	26S proteasome regulatory subunit 6B
KLQQEMDSLTFR	KLQQEMDSLTFR	12	2	0	1	KLQQEMDSLTFR	K[6.0201]LQQEMDSLTFR	43261.3	75897.1	0.713028	0.95335	1132.56	1132.56	1.064	1.064	requantify	MS/MS	sp|Q6ZMI0|PPR21_HUMAN	Q6ZMI0	PPR21_HUMAN	PPP1R21	Protein phosphatase 1 regulatory subunit 21
KLQQEMDSLTFR	KLQQEM[15.9949]DSLTFR	12	2	0	1	KLQQEM[15.9949]DSLTFR	K[6.0201]LQQEM[15.9949]DSLTFR	105954	111734	-0.0213018	0.874145	798.525	797.353	1.048	1.048	MS/MS	MS/MS	sp|Q6ZMI0|PPR21_HUMAN	Q6ZMI0	PPR21_HUMAN	PPP1R21	Protein phosphatase 1 regulatory subunit 21
KLQQLVTENPGK	KLQQLVTENPGK	12	2	0	2	KLQQLVTENPGK	K[6.0201]LQQLVTENPGK[6.0201]	34167.2	40077.5	0.171481	0.627733	637.342	637.342	0.976	1.022	requantify	MS/MS	sp|Q8IYB1|M21D2_HUMAN	Q8IYB1	M21D2_HUMAN	MB21D2	Nucleotidyltransferase MB21D2
KLQRELDDATEANEGLSR	KLQRELDDATEANEGLSR	18	3	0	1	KLQRELDDATEANEGLSR	K[6.0201]LQRELDDATEANEGLSR	50890.7	6980.16	-2.98812	0.63305	681.925	681.925	0.906	0.906	MS/MS	requantify	sp|P35580|MYH10_HUMAN	P35580	MYH10_HUMAN	MYH10	Myosin-10
KLQSQYASSEATISQLR	KLQSQYASSEATISQLR	17	2	0	1	KLQSQYASSEATISQLR		23801.7				958.292		1.154		MS/MS	unmatched	sp|Q15075|EEA1_HUMAN	Q15075	EEA1_HUMAN	EEA1	Early endosome antigen 1
KLQTLQSENSNLR	KLQTLQSENSNLR	13	2	0	1	KLQTLQSENSNLR	K[6.0201]LQTLQSENSNLR	68125.6	4878.33	-3.93978	0.623541	568.582	569.754	1.076	1.076	MS/MS	requantify	sp|Q14161|GIT2_HUMAN	Q14161	GIT2_HUMAN	GIT2	ARF GTPase-activating protein GIT2
KLQTLQSENSNLRK	KLQTLQSENSNLRK	14	2	0	2	KLQTLQSENSNLRK		21800.4				426.289		1.096		MS/MS	unmatched	sp|Q14161|GIT2_HUMAN	Q14161	GIT2_HUMAN	GIT2	ARF GTPase-activating protein GIT2
KLQTLQSENSNLRK	KLQTLQSENSNLRK	14	3	0	2	KLQTLQSENSNLRK		45430.2				426.289		0.84		MS/MS	unmatched	sp|Q14161|GIT2_HUMAN	Q14161	GIT2_HUMAN	GIT2	ARF GTPase-activating protein GIT2
KLRDEINLAK	KLRDEINLAK	10	2	0	2	KLRDEINLAK	K[6.0201]LRDEINLAK[6.0201]	40726.7	40024.7	-0.161124	0.962109	588.507	588.507	0.948	0.948	MS/MS	MS/MS	sp|Q13586|STIM1_HUMAN	Q13586	STIM1_HUMAN	STIM1	Stromal interaction molecule 1
KLRGDDEEGECSIDYVEMAVNK	KLRGDDEEGEC[57.0215]SIDYVEMAVNK	22	3	0	2	KLRGDDEEGEC[57.0215]SIDYVEMAVNK		44515.8				1317.16		0.952		MS/MS	unmatched	sp|O75891|AL1L1_HUMAN	O75891	AL1L1_HUMAN	ALDH1L1	Cytosolic 10-formyltetrahydrofolate dehydrogenase
KLRGDDEEGECSIDYVEMAVNK	KLRGDDEEGEC[57.0215]SIDYVEMAVNK	22	4	0	2	KLRGDDEEGEC[57.0215]SIDYVEMAVNK		56823.9				1317.16		0.9		MS/MS	unmatched	sp|O75891|AL1L1_HUMAN	O75891	AL1L1_HUMAN	ALDH1L1	Cytosolic 10-formyltetrahydrofolate dehydrogenase
KLRGDDEEGECSIDYVEMAVNK	KLRGDDEEGEC[57.0215]SIDYVEM[15.9949]AVNK	22	3	0	2	KLRGDDEEGEC[57.0215]SIDYVEM[15.9949]AVNK		35604.2				1214.02		0.958		MS/MS	unmatched	sp|O75891|AL1L1_HUMAN	O75891	AL1L1_HUMAN	ALDH1L1	Cytosolic 10-formyltetrahydrofolate dehydrogenase
KLRGDDEEGECSIDYVEMAVNK	KLRGDDEEGEC[57.0215]SIDYVEM[15.9949]AVNK	22	4	0	2	KLRGDDEEGEC[57.0215]SIDYVEM[15.9949]AVNK		54689				1214.02		0.91		MS/MS	unmatched	sp|O75891|AL1L1_HUMAN	O75891	AL1L1_HUMAN	ALDH1L1	Cytosolic 10-formyltetrahydrofolate dehydrogenase
KLRPLYDIPYMFEAR	KLRPLYDIPYM[15.9949]FEAR	15	3	0	1	KLRPLYDIPYM[15.9949]FEAR	K[6.0201]LRPLYDIPYM[15.9949]FEAR	46977.3	112147	1.16269	0.830413	1586.68	1586.68	0.934	0.934	requantify	MS/MS	sp|Q7KZF4|SND1_HUMAN	Q7KZF4	SND1_HUMAN	SND1	Staphylococcal nuclease domain-containing protein 1
KLRPLYDIPYMFEAR	KLRPLYDIPYM[15.9949]FEAR	15	4	0	1	KLRPLYDIPYM[15.9949]FEAR	K[6.0201]LRPLYDIPYM[15.9949]FEAR	29703.2	70009.4	1.14427	0.803357	1597.23	1597.23	0.89	0.89	requantify	MS/MS	sp|Q7KZF4|SND1_HUMAN	Q7KZF4	SND1_HUMAN	SND1	Staphylococcal nuclease domain-containing protein 1
KLSAEELER	KLSAEELER	9	3	0	1	KLSAEELER	K[6.0201]LSAEELER	6108.74	19483.5	1.52337	0.792033	556.16	556.16	0.688	0.69	requantify	MS/MS	sp|Q9NXE8|CWC25_HUMAN	Q9NXE8	CWC25_HUMAN	CWC25	Pre-mRNA-splicing factor CWC25 homolog
KLSDDNTIGKEEIQQR	KLSDDNTIGKEEIQQR	16	2	0	2	KLSDDNTIGKEEIQQR		351427				564.981		1.142		MS/MS	unmatched	sp|Q13813|SPTN1_HUMAN	Q13813	SPTN1_HUMAN	SPTAN1	Spectrin alpha chain, non-erythrocytic 1
KLSDDNTIGKEEIQQR	KLSDDNTIGKEEIQQR	16	3	0	2	KLSDDNTIGKEEIQQR		631299				563.809		0.946		MS/MS	unmatched	sp|Q13813|SPTN1_HUMAN	Q13813	SPTN1_HUMAN	SPTAN1	Spectrin alpha chain, non-erythrocytic 1
KLSDEDIR	KLSDEDIR	8	2	0	1	KLSDEDIR		464999				386.187		0.864		MS/MS	unmatched	sp|P78329|CP4F2_HUMAN	P78329	CP4F2_HUMAN	CYP4F2	Cytochrome P450 4F2	CYP4F3	sp|Q08477|CP4F3_HUMAN
KLSEAYNER	KLSEAYNER	9	2	0	1	KLSEAYNER		145185				312.376		0.916		MS/MS	unmatched	sp|Q9HD40|SPCS_HUMAN	Q9HD40	SPCS_HUMAN	SEPSECS	O-phosphoseryl-tRNA(Sec) selenium transferase
KLSECLK	KLSEC[57.0215]LK	7	2	0	2	KLSEC[57.0215]LK		49442.6				331.261		0.8		MS/MS	unmatched	sp|Q07812|BAX_HUMAN	Q07812	BAX_HUMAN	BAX	Apoptosis regulator BAX
KLSECVPSLKK	KLSEC[57.0215]VPSLKK	11	2	0	3	KLSEC[57.0215]VPSLKK	K[6.0201]LSEC[57.0215]VPSLK[6.0201]K[6.0201]	554389	1.41601e+06	1.29416	0.993468	699.46	699.46	0.982	0.982	requantify	MS/MS	sp|Q9H3E2|SNX25_HUMAN	Q9H3E2	SNX25_HUMAN	SNX25	Sorting nexin-25
KLSEECNSLSDVLDAFSK	KLSEEC[57.0215]NSLSDVLDAFSK	18	3	0	2	KLSEEC[57.0215]NSLSDVLDAFSK		37829.9				1974.53		0.868		MS/MS	unmatched	sp|Q9NYY8|FAKD2_HUMAN	Q9NYY8	FAKD2_HUMAN	FASTKD2	FAST kinase domain-containing protein 2, mitochondrial
KLSEFGIR	KLSEFGIR	8	2	0	1	KLSEFGIR		73881.8				781.731		0.842		MS/MS	unmatched	sp|Q9UBT2|SAE2_HUMAN	Q9UBT2	SAE2_HUMAN	UBA2	SUMO-activating enzyme subunit 2
KLSEGLEGTKYSNVMK	KLSEGLEGTKYSNVM[15.9949]K	16	3	0	3	KLSEGLEGTKYSNVM[15.9949]K		31092				570.787		0.92		MS/MS	unmatched	sp|Q5JPH6|SYEM_HUMAN	Q5JPH6	SYEM_HUMAN	EARS2	Nondiscriminating glutamyl-tRNA synthetase EARS2, mitochondrial
KLSEIMEK	KLSEIMEK	8	2	0	2	KLSEIMEK		151306				539.276		0.868		MS/MS	unmatched	sp|P00568|KAD1_HUMAN	P00568	KAD1_HUMAN	AK1	Adenylate kinase isoenzyme 1
KLSEIMEK	KLSEIM[15.9949]EK	8	2	0	2	KLSEIM[15.9949]EK	K[6.0201]LSEIM[15.9949]EK[6.0201]	72478	10493.2	-2.92413	0.614491	322.444	323.616	0.858	0.86	MS/MS	requantify	sp|P00568|KAD1_HUMAN	P00568	KAD1_HUMAN	AK1	Adenylate kinase isoenzyme 1
KLSEKLDSTDFTGTIK	KLSEKLDSTDFTGTIK	16	2	0	3	KLSEKLDSTDFTGTIK		60085.3				1010.22		1.134		MS/MS	unmatched	sp|P02786|TFR1_HUMAN	P02786	TFR1_HUMAN	TFRC	Transferrin receptor protein 1
KLSEKLDSTDFTGTIK	KLSEKLDSTDFTGTIK	16	3	0	3	KLSEKLDSTDFTGTIK		28016.4				1010.22		0.828		MS/MS	unmatched	sp|P02786|TFR1_HUMAN	P02786	TFR1_HUMAN	TFRC	Transferrin receptor protein 1
KLSELLR	KLSELLR	7	2	0	1	KLSELLR	K[6.0201]LSELLR	1.28969e+06	988549	-0.525899	0.987396	748.975	748.975	0.824	0.826	MS/MS	MS/MS	sp|P07900|HS90A_HUMAN	P07900	HS90A_HUMAN	HSP90AA1	Heat shock protein HSP 90-alpha
KLSELTSR	KLSELTSR	8	2	0	1	KLSELTSR	K[6.0201]LSELTSR	162336	2127.04	-6.39003	0.391108	397.458	398.629	0.834	0.824	MS/MS	requantify	sp|Q7Z4I7|LIMS2_HUMAN	Q7Z4I7	LIMS2_HUMAN	LIMS2	LIM and senescent cell antigen-like-containing domain protein 2
KLSFDFQ	KLSFDFQ	7	2	0	1	KLSFDFQ		413311				1431.18		0.778		MS/MS	unmatched	sp|P23381|SYWC_HUMAN	P23381	SYWC_HUMAN	WARS1	Tryptophan--tRNA ligase, cytoplasmic
KLSFLPR	KLSFLPR	7	2	0	1	KLSFLPR		24719.7				976.537		0.78		MS/MS	unmatched	sp|Q14137|BOP1_HUMAN	Q14137	BOP1_HUMAN	BOP1	Ribosome biogenesis protein BOP1
KLSGCSQDCEDLK	KLSGC[57.0215]SQDC[57.0215]EDLK	13	2	0	2	KLSGC[57.0215]SQDC[57.0215]EDLK	K[6.0201]LSGC[57.0215]SQDC[57.0215]EDLK[6.0201]	121712	158877	0.23799	0.843494	378.968	378.968	1.024	1.028	MS/MS	MS/MS	sp|Q07954|LRP1_HUMAN	Q07954	LRP1_HUMAN	LRP1	Prolow-density lipoprotein receptor-related protein 1
KLSGCSQDCEDLK	KLSGC[57.0215]SQDC[57.0215]EDLK	13	3	0	2	KLSGC[57.0215]SQDC[57.0215]EDLK	K[6.0201]LSGC[57.0215]SQDC[57.0215]EDLK[6.0201]	57575.1	116866	0.874881	0.984621	378.968	378.968	0.806	0.808	MS/MS	MS/MS	sp|Q07954|LRP1_HUMAN	Q07954	LRP1_HUMAN	LRP1	Prolow-density lipoprotein receptor-related protein 1
KLSGCSQDCEDLKIGFK	KLSGC[57.0215]SQDC[57.0215]EDLKIGFK	17	2	0	3	KLSGC[57.0215]SQDC[57.0215]EDLKIGFK	K[6.0201]LSGC[57.0215]SQDC[57.0215]EDLK[6.0201]IGFK[6.0201]	296109	29794	-3.42118	-0.0857847	931.775	922.399	1.176	1.182	MS/MS	MS/MS	sp|Q07954|LRP1_HUMAN	Q07954	LRP1_HUMAN	LRP1	Prolow-density lipoprotein receptor-related protein 1
KLSGCSQDCEDLKIGFK	KLSGC[57.0215]SQDC[57.0215]EDLKIGFK	17	3	0	3	KLSGC[57.0215]SQDC[57.0215]EDLKIGFK	K[6.0201]LSGC[57.0215]SQDC[57.0215]EDLK[6.0201]IGFK[6.0201]	61982.5	114850	0.781665	0.974982	922.399	921.227	0.942	0.942	MS/MS	MS/MS	sp|Q07954|LRP1_HUMAN	Q07954	LRP1_HUMAN	LRP1	Prolow-density lipoprotein receptor-related protein 1
KLSGLER	KLSGLER	7	2	0	1	KLSGLER	K[6.0201]LSGLER	85943.3	47961.8	-0.937628	0.888663	319.541	319.541	0.794	0.794	MS/MS	requantify	sp|P11277|SPTB1_HUMAN	P11277	SPTB1_HUMAN	SPTB	Spectrin beta chain, erythrocytic
KLSLDTDAR	KLSLDTDAR	9	2	0	1	KLSLDTDAR		65672				539.677		0.906		MS/MS	unmatched	sp|Q9NWH9|SLTM_HUMAN	Q9NWH9	SLTM_HUMAN	SLTM	SAFB-like transcription modulator
KLSLELGGK	KLSLELGGK	9	2	0	2	KLSLELGGK	K[6.0201]LSLELGGK[6.0201]	65738	123901	0.807865	0.980227	870.144	870.144	0.84	0.84	requantify	MS/MS	sp|Q9H2A2|AL8A1_HUMAN	Q9H2A2	AL8A1_HUMAN	ALDH8A1	2-aminomuconic semialdehyde dehydrogenase
KLSLELGGKNPAIIFEDANLDECIPATVR	KLSLELGGKNPAIIFEDANLDEC[57.0215]IPATVR	29	3	0	2	KLSLELGGKNPAIIFEDANLDEC[57.0215]IPATVR		79336				2063.39		1.088		MS/MS	unmatched	sp|Q9H2A2|AL8A1_HUMAN	Q9H2A2	AL8A1_HUMAN	ALDH8A1	2-aminomuconic semialdehyde dehydrogenase
KLSLELGGKNPAIIFEDANLDECIPATVR	KLSLELGGKNPAIIFEDANLDEC[57.0215]IPATVR	29	4	0	2	KLSLELGGKNPAIIFEDANLDEC[57.0215]IPATVR		402213				2063.39		0.944		MS/MS	unmatched	sp|Q9H2A2|AL8A1_HUMAN	Q9H2A2	AL8A1_HUMAN	ALDH8A1	2-aminomuconic semialdehyde dehydrogenase
KLSLLCIDFNK	KLSLLC[57.0215]IDFNK	11	3	0	2	KLSLLC[57.0215]IDFNK		13026.1				1763.71		0.766		MS/MS	unmatched	sp|P52888|THOP1_HUMAN	P52888	THOP1_HUMAN	THOP1	Thimet oligopeptidase
KLSLSEGK	KLSLSEGK	8	2	0	2	KLSLSEGK	K[6.0201]LSLSEGK[6.0201]	20745.6	51841.1	1.24357	0.804694	360.663	360.663	0.818	0.82	requantify	MS/MS	sp|Q49A26|GLYR1_HUMAN	Q49A26	GLYR1_HUMAN	GLYR1	Cytokine-like nuclear factor N-PAC
KLSMYGVDLHK	KLSM[15.9949]YGVDLHK	11	3	0	2	KLSM[15.9949]YGVDLHK	K[6.0201]LSM[15.9949]YGVDLHK[6.0201]	109483	106743	-0.148857	0.931401	624.912	623.74	0.73	0.74	MS/MS	MS/MS	sp|P11171|EPB41_HUMAN	P11171	EPB41_HUMAN	EPB41	Protein 4.1
KLSPPFKPQVTSETDTR	KLSPPFKPQVTSETDTR	17	3	0	2	KLSPPFKPQVTSETDTR	K[6.0201]LSPPFK[6.0201]PQVTSETDTR	48219.4	24664.7	-1.0742	0.885457	828.345	828.345	0.896	0.894	MS/MS	requantify	sp|P31749|AKT1_HUMAN	P31749	AKT1_HUMAN	AKT1	RAC-alpha serine/threonine-protein kinase
KLSQEEYER	KLSQEEYER	9	2	0	1	KLSQEEYER	K[6.0201]LSQEEYER	26738.5	63621.8	1.10248	0.94793	316.332	316.332	0.918	0.918	requantify	MS/MS	sp|Q5JRA6|TGO1_HUMAN	Q5JRA6	TGO1_HUMAN	MIA3	Transport and Golgi organization protein 1 homolog
KLSQEEYER	KLSQEEYER	9	3	0	1	KLSQEEYER	K[6.0201]LSQEEYER	20556.9	48321.1	1.08491	0.925418	318.676	317.504	0.702	0.698	requantify	MS/MS	sp|Q5JRA6|TGO1_HUMAN	Q5JRA6	TGO1_HUMAN	MIA3	Transport and Golgi organization protein 1 homolog
KLSQEEYERQER	KLSQEEYERQER	12	3	0	1	KLSQEEYERQER		87699.6				301.801		0.832		MS/MS	unmatched	sp|Q5JRA6|TGO1_HUMAN	Q5JRA6	TGO1_HUMAN	MIA3	Transport and Golgi organization protein 1 homolog
KLSQERPGVLLNQFPCENLLTVK	KLSQERPGVLLNQFPC[57.0215]ENLLTVK	23	3	0	2	KLSQERPGVLLNQFPC[57.0215]ENLLTVK		58558.3				1825.5		1.026		MS/MS	unmatched	sp|Q14166|TTL12_HUMAN	Q14166	TTL12_HUMAN	TTLL12	Tubulin--tyrosine ligase-like protein 12
KLSQMILDK	KLSQM[15.9949]ILDK	9	2	0	2	KLSQM[15.9949]ILDK	K[6.0201]LSQM[15.9949]ILDK[6.0201]	53546	90536.6	0.651196	0.968367	582.983	582.983	0.904	0.904	MS/MS	MS/MS	sp|O00231|PSD11_HUMAN	O00231	PSD11_HUMAN	PSMD11	26S proteasome non-ATPase regulatory subunit 11
KLSQMILDKK	KLSQM[15.9949]ILDKK	10	2	0	3	KLSQM[15.9949]ILDKK	K[6.0201]LSQM[15.9949]ILDK[6.0201]K[6.0201]	47641.8	89801.8	0.797492	0.882988	421.865	421.865	0.922	0.922	requantify	MS/MS	sp|O00231|PSD11_HUMAN	O00231	PSD11_HUMAN	PSMD11	26S proteasome non-ATPase regulatory subunit 11
KLSQMILDKK	KLSQM[15.9949]ILDKK	10	3	0	3	KLSQM[15.9949]ILDKK	K[6.0201]LSQM[15.9949]ILDK[6.0201]K[6.0201]	187404	352787	0.795623	0.96141	416.005	416.005	0.7	0.702	MS/MS	MS/MS	sp|O00231|PSD11_HUMAN	O00231	PSD11_HUMAN	PSMD11	26S proteasome non-ATPase regulatory subunit 11
KLSSAMSAAK	KLSSAMSAAK	10	2	0	2	KLSSAMSAAK	K[6.0201]LSSAMSAAK[6.0201]	327497	1.29347e+06	1.87514	0.887781	305.066	303.895	0.872	0.876	MS/MS	MS/MS	sp|P40925|MDHC_HUMAN	P40925	MDHC_HUMAN	MDH1	Malate dehydrogenase, cytoplasmic
KLSSAMSAAK	KLSSAM[15.9949]SAAK	10	2	0	2	KLSSAM[15.9949]SAAK	K[6.0201]LSSAM[15.9949]SAAK[6.0201]	58768.1	337351	2.41459	0.854485	129.016	129.016	0.858	0.86	requantify	MS/MS	sp|P40925|MDHC_HUMAN	P40925	MDHC_HUMAN	MDH1	Malate dehydrogenase, cytoplasmic
KLSSAMSAAK	KLSSAM[15.9949]SAAK	10	3	0	2	KLSSAM[15.9949]SAAK	K[6.0201]LSSAM[15.9949]SAAK[6.0201]		36458.2				133.306		0.698	unmatched	MS/MS	sp|P40925|MDHC_HUMAN	P40925	MDHC_HUMAN	MDH1	Malate dehydrogenase, cytoplasmic
KLSTIALALGVER	KLSTIALALGVER	13	3	0	1	KLSTIALALGVER	K[6.0201]LSTIALALGVER	32449.6	50166	0.500391	0.949882	1543.58	1543.58	0.824	0.824	requantify	MS/MS	sp|P30153|2AAA_HUMAN	P30153	2AAA_HUMAN	PPP2R1A	Serine/threonine-protein phosphatase 2A 65 kDa regulatory subunit A alpha isoform	PPP2R1B	sp|P30154|2AAB_HUMAN
KLSVEEFFMDLHNFR	KLSVEEFFM[15.9949]DLHNFR	15	3	0	1	KLSVEEFFM[15.9949]DLHNFR	K[6.0201]LSVEEFFM[15.9949]DLHNFR	31609.6	10391.4	-1.69954	0.816557	2056.75	2056.75	0.922	0.918	MS/MS	requantify	sp|O60610|DIAP1_HUMAN	O60610	DIAP1_HUMAN	DIAPH1	Protein diaphanous homolog 1
KLSVVDQEK	KLSVVDQEK	9	2	0	2	KLSVVDQEK	K[6.0201]LSVVDQEK[6.0201]	197027	3571.08	-5.88046	0.40713	408.829	410.001	0.904	0.906	MS/MS	requantify	sp|P13929|ENOB_HUMAN	P13929	ENOB_HUMAN	ENO3	Beta-enolase
KLTAGEACAQGLVTEVFPDSTFQK	KLTAGEAC[57.0215]AQGLVTEVFPDSTFQK	24	2	0	2	KLTAGEAC[57.0215]AQGLVTEVFPDSTFQK	K[6.0201]LTAGEAC[57.0215]AQGLVTEVFPDSTFQK[6.0201]	409952				1870.27		1.414		MS/MS	unmatched	sp|O75521|ECI2_HUMAN	O75521	ECI2_HUMAN	ECI2	Enoyl-CoA delta isomerase 2
KLTAGEACAQGLVTEVFPDSTFQK	KLTAGEAC[57.0215]AQGLVTEVFPDSTFQK	24	3	0	2	KLTAGEAC[57.0215]AQGLVTEVFPDSTFQK	K[6.0201]LTAGEAC[57.0215]AQGLVTEVFPDSTFQK[6.0201]	1373166	767.779	-10.9557	0.132268	1869.1	1869.1	1	0.996	MS/MS	requantify	sp|O75521|ECI2_HUMAN	O75521	ECI2_HUMAN	ECI2	Enoyl-CoA delta isomerase 2
KLTAKDFADIPNLR	KLTAKDFADIPNLR	14	2	0	2	KLTAKDFADIPNLR		167400				1275.99		1.086		MS/MS	unmatched	sp|P20774|MIME_HUMAN	P20774	MIME_HUMAN	OGN	Mimecan
KLTAKDFADIPNLR	KLTAKDFADIPNLR	14	3	0	2	KLTAKDFADIPNLR		569600				1277.16		0.862		MS/MS	unmatched	sp|P20774|MIME_HUMAN	P20774	MIME_HUMAN	OGN	Mimecan
KLTALDYHNPAGFNCKDETEFR	KLTALDYHNPAGFNC[57.0215]KDETEFR	22	3	0	2	KLTALDYHNPAGFNC[57.0215]KDETEFR		54719.3				1107.42		1.01		MS/MS	unmatched	sp|Q9Y224|RTRAF_HUMAN	Q9Y224	RTRAF_HUMAN	RTRAF	RNA transcription, translation and transport factor protein
KLTALDYHNPAGFNCKDETEFR	KLTALDYHNPAGFNC[57.0215]KDETEFR	22	4	0	2	KLTALDYHNPAGFNC[57.0215]KDETEFR		114233				1107.42		0.984		MS/MS	unmatched	sp|Q9Y224|RTRAF_HUMAN	Q9Y224	RTRAF_HUMAN	RTRAF	RNA transcription, translation and transport factor protein
KLTATPTPLGGMTGFHMQTEDR	KLTATPTPLGGM[15.9949]TGFHM[15.9949]QTEDR	22	4	0	1	KLTATPTPLGGM[15.9949]TGFHM[15.9949]QTEDR	K[6.0201]LTATPTPLGGM[15.9949]TGFHM[15.9949]QTEDR	16740.2	25707.3	0.470741	0.735138	883.609	882.437	0.906	0.904	requantify	MS/MS	sp|O75533|SF3B1_HUMAN	O75533	SF3B1_HUMAN	SF3B1	Splicing factor 3B subunit 1
KLTDIGIR	KLTDIGIR	8	2	0	1	KLTDIGIR	K[6.0201]LTDIGIR	81178.2	2462986	4.83618	0.902231	803.048	803.048	0.836	0.836	MS/MS	MS/MS	sp|P28330|ACADL_HUMAN	P28330	ACADL_HUMAN	ACADL	Long-chain specific acyl-CoA dehydrogenase, mitochondrial
KLTDIGIRR	KLTDIGIRR	9	2	0	1	KLTDIGIRR	K[6.0201]LTDIGIRR	7825.23	176257	4.37648	0.928023	588.277	588.277	0.914	0.916	requantify	MS/MS	sp|P28330|ACADL_HUMAN	P28330	ACADL_HUMAN	ACADL	Long-chain specific acyl-CoA dehydrogenase, mitochondrial
KLTDIGIRR	KLTDIGIRR	9	3	0	1	KLTDIGIRR	K[6.0201]LTDIGIRR		123318				590.909		0.718	unmatched	MS/MS	sp|P28330|ACADL_HUMAN	P28330	ACADL_HUMAN	ACADL	Long-chain specific acyl-CoA dehydrogenase, mitochondrial
KLTDIINNDHENVK	KLTDIINNDHENVK	14	2	0	2	KLTDIINNDHENVK	K[6.0201]LTDIINNDHENVK[6.0201]	29918.7	155294	2.31719	0.942906	820.179	820.179	1.096	1.092	requantify	MS/MS	sp|Q8N335|GPD1L_HUMAN	Q8N335	GPD1L_HUMAN	GPD1L	Glycerol-3-phosphate dehydrogenase 1-like protein
KLTDIINNDHENVK	KLTDIINNDHENVK	14	3	0	2	KLTDIINNDHENVK	K[6.0201]LTDIINNDHENVK[6.0201]	80584.5	438050	2.38382	0.972061	819.007	819.007	0.868	0.866	MS/MS	MS/MS	sp|Q8N335|GPD1L_HUMAN	Q8N335	GPD1L_HUMAN	GPD1L	Glycerol-3-phosphate dehydrogenase 1-like protein
KLTDNQTSTMIK	KLTDNQTSTMIK	12	2	0	2	KLTDNQTSTMIK	K[6.0201]LTDNQTSTMIK[6.0201]	25733.4	35717.1	0.390023	0.746964	572.022	572.022	1.016	1.018	requantify	MS/MS	sp|Q9UL18|AGO1_HUMAN	Q9UL18	AGO1_HUMAN	AGO1	Protein argonaute-1	AGO3, AGO4	sp|Q9H9G7|AGO3_HUMAN, sp|Q9HCK5|AGO4_HUMAN
KLTDNQTSTMIK	KLTDNQTSTM[15.9949]IK	12	2	0	2	KLTDNQTSTM[15.9949]IK	K[6.0201]LTDNQTSTM[15.9949]IK[6.0201]	37469.4	32491.3	-0.288611	0.90127	395.045	395.045	1.004	1.006	MS/MS	MS/MS	sp|Q9UL18|AGO1_HUMAN	Q9UL18	AGO1_HUMAN	AGO1	Protein argonaute-1	AGO3, AGO4	sp|Q9H9G7|AGO3_HUMAN, sp|Q9HCK5|AGO4_HUMAN
KLTEDDLILLEK	KLTEDDLILLEK	12	2	0	2	KLTEDDLILLEK		108909				1537.22		1.056		MS/MS	unmatched	sp|Q9Y263|PLAP_HUMAN	Q9Y263	PLAP_HUMAN	PLAA	Phospholipase A-2-activating protein
KLTEDDLILLEK	KLTEDDLILLEK	12	3	0	2	KLTEDDLILLEK		76818.7				1537.22		0.772		MS/MS	unmatched	sp|Q9Y263|PLAP_HUMAN	Q9Y263	PLAP_HUMAN	PLAA	Phospholipase A-2-activating protein
KLTEIINTQHENVK	KLTEIINTQHENVK	14	2	0	2	KLTEIINTQHENVK	K[6.0201]LTEIINTQHENVK[6.0201]	710756	2.61253e+06	1.7715	0.976092	665.029	665.029	1.18	1.178	MS/MS	MS/MS	sp|P21695|GPDA_HUMAN	P21695	GPDA_HUMAN	GPD1	Glycerol-3-phosphate dehydrogenase [NAD(+)], cytoplasmic
KLTEIINTQHENVK	KLTEIINTQHENVK	14	3	0	2	KLTEIINTQHENVK	K[6.0201]LTEIINTQHENVK[6.0201]	1424663	5753754	1.90736	0.975572	666.2	665.029	0.914	0.91	MS/MS	MS/MS	sp|P21695|GPDA_HUMAN	P21695	GPDA_HUMAN	GPD1	Glycerol-3-phosphate dehydrogenase [NAD(+)], cytoplasmic
KLTELENELNTK	KLTELENELNTK	12	2	0	2	KLTELENELNTK	K[6.0201]LTELENELNTK[6.0201]	170011	239082	0.385325	0.98758	947.36	947.36	1.038	1.038	MS/MS	MS/MS	sp|P55196|AFAD_HUMAN	P55196	AFAD_HUMAN	AFDN	Afadin
KLTELENELNTK	KLTELENELNTK	12	3	0	2	KLTELENELNTK	K[6.0201]LTELENELNTK[6.0201]	21612.9	22815.3	-0.0284368	0.906861	948.532	948.532	0.78	0.782	requantify	MS/MS	sp|P55196|AFAD_HUMAN	P55196	AFAD_HUMAN	AFDN	Afadin
KLTELGTVDPK	KLTELGTVDPK	11	2	0	2	KLTELGTVDPK	K[6.0201]LTELGTVDPK[6.0201]	498386	117406	-2.20571	0.968881	744.118	744.118	0.958	0.96	MS/MS	MS/MS	sp|P46940|IQGA1_HUMAN	P46940	IQGA1_HUMAN	IQGAP1	Ras GTPase-activating-like protein IQGAP1
KLTELSMQDEELMK	KLTELSM[15.9949]QDEELM[15.9949]K	14	2	0	2	KLTELSM[15.9949]QDEELM[15.9949]K	K[6.0201]LTELSM[15.9949]QDEELM[15.9949]K[6.0201]	26515.5	51916.9	0.862904	0.596929	774.207	775.379	1.1	1.114	requantify	MS/MS	sp|P62072|TIM10_HUMAN	P62072	TIM10_HUMAN	TIMM10	Mitochondrial import inner membrane translocase subunit Tim10
KLTFDEEAYK	KLTFDEEAYK	10	2	0	2	KLTFDEEAYK		190848				816.693		0.982		MS/MS	unmatched	sp|Q9BUP3|HTAI2_HUMAN	Q9BUP3	HTAI2_HUMAN	HTATIP2	Oxidoreductase HTATIP2
KLTFEYR	KLTFEYR	7	2	0	1	KLTFEYR		78746.9				752.814		0.858		MS/MS	unmatched	sp|Q15257|PTPA_HUMAN	Q15257	PTPA_HUMAN	PTPA	Serine/threonine-protein phosphatase 2A activator
KLTFLYLANDVIQNSK	KLTFLYLANDVIQNSK	16	2	0	2	KLTFLYLANDVIQNSK	K[6.0201]LTFLYLANDVIQNSK[6.0201]	41116	34946.8	-0.341089	0.983607	2018.63	2018.63	1.204	1.204	MS/MS	MS/MS	sp|Q9NQG5|RPR1B_HUMAN	Q9NQG5	RPR1B_HUMAN	RPRD1B	Regulation of nuclear pre-mRNA domain-containing protein 1B	RPRD1A	sp|Q96P16|RPR1A_HUMAN
KLTFLYLANDVIQNSK	KLTFLYLANDVIQNSK	16	3	0	2	KLTFLYLANDVIQNSK	K[6.0201]LTFLYLANDVIQNSK[6.0201]	86558.9	78812.9	-0.241802	0.978464	2019.8	2019.8	0.862	0.86	MS/MS	MS/MS	sp|Q9NQG5|RPR1B_HUMAN	Q9NQG5	RPR1B_HUMAN	RPRD1B	Regulation of nuclear pre-mRNA domain-containing protein 1B	RPRD1A	sp|Q96P16|RPR1A_HUMAN
KLTGIKHELQANCYEEVK	KLTGIKHELQANC[57.0215]YEEVK	18	2	0	3	KLTGIKHELQANC[57.0215]YEEVK	K[6.0201]LTGIK[6.0201]HELQANC[57.0215]YEEVK[6.0201]	15142.2	8468.87	-0.897036	0.829868	698.288	699.46	1.236	1.244	MS/MS	requantify	sp|P23528|COF1_HUMAN	P23528	COF1_HUMAN	CFL1	Cofilin-1
KLTGKDVNFEFPEFQL	KLTGKDVNFEFPEFQL	16	2	0	2	KLTGKDVNFEFPEFQL	K[6.0201]LTGK[6.0201]DVNFEFPEFQL	165081	352610	0.962144	0.96813	2064.76	2064.76	1.168	1.174	MS/MS	MS/MS	sp|P62081|RS7_HUMAN	P62081	RS7_HUMAN	RPS7	Small ribosomal subunit protein eS7
KLTGKDVNFEFPEFQL	KLTGKDVNFEFPEFQL	16	3	0	2	KLTGKDVNFEFPEFQL	K[6.0201]LTGK[6.0201]DVNFEFPEFQL	911112	2.51745e+06	1.33351	0.986435	2064.76	2064.76	0.828	0.826	MS/MS	MS/MS	sp|P62081|RS7_HUMAN	P62081	RS7_HUMAN	RPS7	Small ribosomal subunit protein eS7
KLTHAAPCMLFMK	KLTHAAPC[57.0215]M[15.9949]LFM[15.9949]K	13	3	0	2	KLTHAAPC[57.0215]M[15.9949]LFM[15.9949]K	K[6.0201]LTHAAPC[57.0215]M[15.9949]LFM[15.9949]K[6.0201]	7351.17	44406.8	2.4448	0.172634	708.532	708.532	0.866	0.846	requantify	MS/MS	sp|O76003|GLRX3_HUMAN	O76003	GLRX3_HUMAN	GLRX3	Glutaredoxin-3
KLTLDINER	KLTLDINER	9	2	0	1	KLTLDINER		39274.9				782.99		0.888		MS/MS	unmatched	sp|Q9HAU5|RENT2_HUMAN	Q9HAU5	RENT2_HUMAN	UPF2	Regulator of nonsense transcripts 2
KLTMEQIAEK	KLTM[15.9949]EQIAEK	10	2	0	2	KLTM[15.9949]EQIAEK	K[6.0201]LTM[15.9949]EQIAEK[6.0201]	220778	51729.9	-2.17648	0.79081	389.184	389.184	0.95	0.956	requantify	MS/MS	sp|P24928|RPB1_HUMAN	P24928	RPB1_HUMAN	POLR2A	DNA-directed RNA polymerase II subunit RPB1
KLTPEQFYVTR	KLTPEQFYVTR	11	2	0	1	KLTPEQFYVTR	K[6.0201]LTPEQFYVTR	184461	106896	-0.909751	0.983531	1051.13	1051.13	0.998	0.998	MS/MS	MS/MS	sp|Q9Y3D2|MSRB2_HUMAN	Q9Y3D2	MSRB2_HUMAN	MSRB2	Methionine-R-sulfoxide reductase B2, mitochondrial
KLTPITYPQGLAMAK	KLTPITYPQGLAMAK	15	2	0	2	KLTPITYPQGLAMAK	K[6.0201]LTPITYPQGLAMAK[6.0201]	32797.3	28922.4	-0.288183	0.958598	1390.05	1390.05	1.104	1.106	MS/MS	requantify	sp|P63000|RAC1_HUMAN	P63000	RAC1_HUMAN	RAC1	Ras-related C3 botulinum toxin substrate 1
KLTPITYPQGLAMAK	KLTPITYPQGLAM[15.9949]AK	15	2	0	2	KLTPITYPQGLAM[15.9949]AK	K[6.0201]LTPITYPQGLAM[15.9949]AK[6.0201]	312810	238640	-0.497247	0.979793	1180.26	1180.26	1.134	1.132	MS/MS	MS/MS	sp|P63000|RAC1_HUMAN	P63000	RAC1_HUMAN	RAC1	Ras-related C3 botulinum toxin substrate 1
KLTPITYPQGLAMAK	KLTPITYPQGLAM[15.9949]AK	15	3	0	2	KLTPITYPQGLAM[15.9949]AK	K[6.0201]LTPITYPQGLAM[15.9949]AK[6.0201]	532529	450200	-0.349091	0.974761	1180.26	1180.26	0.934	0.932	MS/MS	MS/MS	sp|P63000|RAC1_HUMAN	P63000	RAC1_HUMAN	RAC1	Ras-related C3 botulinum toxin substrate 1
KLTPQGQR	KLTPQGQR	8	2	0	1	KLTPQGQR	K[6.0201]LTPQGQR	17500.3	75230.9	1.98525	0.830909	140.704	140.704	0.82	0.82	requantify	MS/MS	sp|P39019|RS19_HUMAN	P39019	RS19_HUMAN	RPS19	Small ribosomal subunit protein eS19
KLTPQGQRDLDR	KLTPQGQRDLDR	12	3	0	1	KLTPQGQRDLDR	K[6.0201]LTPQGQRDLDR	29956.6	76997.3	1.24969	0.973369	333.758	333.758	0.784	0.784	MS/MS	MS/MS	sp|P39019|RS19_HUMAN	P39019	RS19_HUMAN	RPS19	Small ribosomal subunit protein eS19
KLTPVQVLEYGEAIAK	KLTPVQVLEYGEAIAK	16	2	0	2	KLTPVQVLEYGEAIAK		417640				1907.13		1.158		MS/MS	unmatched	sp|Q9BX66|SRBS1_HUMAN	Q9BX66	SRBS1_HUMAN	SORBS1	Sorbin and SH3 domain-containing protein 1
KLTPVQVLEYGEAIAK	KLTPVQVLEYGEAIAK	16	3	0	2	KLTPVQVLEYGEAIAK		361345				1907.13		0.902		MS/MS	unmatched	sp|Q9BX66|SRBS1_HUMAN	Q9BX66	SRBS1_HUMAN	SORBS1	Sorbin and SH3 domain-containing protein 1
KLTQEQVSDSQVLIR	KLTQEQVSDSQVLIR	15	2	0	1	KLTQEQVSDSQVLIR	K[6.0201]LTQEQVSDSQVLIR	31535	117358	1.80851	0.975924	949.09	949.09	1.142	1.142	MS/MS	MS/MS	sp|Q9P0I2|EMC3_HUMAN	Q9P0I2	EMC3_HUMAN	EMC3	ER membrane protein complex subunit 3
KLTSDLGR	KLTSDLGR	8	2	0	1	KLTSDLGR	K[6.0201]LTSDLGR	593150	5534.32	-6.83997	0.538479	379.317	381.661	0.85	0.838	MS/MS	requantify	sp|Q9P2E9|RRBP1_HUMAN	Q9P2E9	RRBP1_HUMAN	RRBP1	Ribosome-binding protein 1
KLTSEEIEAK	KLTSEEIEAK	10	2	0	2	KLTSEEIEAK	K[6.0201]LTSEEIEAK[6.0201]	186624	197789	-0.0525239	0.979511	435.92	434.747	0.93	0.928	MS/MS	MS/MS	sp|Q93034|CUL5_HUMAN	Q93034	CUL5_HUMAN	CUL5	Cullin-5
KLTSNLR	KLTSNLR	7	2	0	1	KLTSNLR	K[6.0201]LTSNLR	67884.7	53149.4	-0.456416	0.941145	284.351	284.351	0.834	0.834	requantify	MS/MS	sp|P05106|ITB3_HUMAN	P05106	ITB3_HUMAN	ITGB3	Integrin beta-3
KLTTDPDLILEVLR	KLTTDPDLILEVLR	14	3	0	1	KLTTDPDLILEVLR		53935.2				2158.81		0.84		MS/MS	unmatched	sp|Q71RC2|LARP4_HUMAN	Q71RC2	LARP4_HUMAN	LARP4	La-related protein 4
KLTVEDFNR	KLTVEDFNR	9	2	0	1	KLTVEDFNR	K[6.0201]LTVEDFNR	28529.2	24800.5	-0.308535	0.940583	767.175	766.003	0.914	0.914	requantify	MS/MS	sp|Q9Y6J9|TAF6L_HUMAN	Q9Y6J9	TAF6L_HUMAN	TAF6L	TAF6-like RNA polymerase II p300/CBP-associated factor-associated factor 65 kDa subunit 6L
KLTVEENYR	KLTVEENYR	9	2	0	1	KLTVEENYR	K[6.0201]LTVEENYR	58707.8	88777.1	0.484396	0.90703	508.392	508.392	0.954	0.954	requantify	MS/MS	sp|Q96PC5|MIA2_HUMAN	Q96PC5	MIA2_HUMAN	MIA2	Melanoma inhibitory activity protein 2	CTAGE15, CTAGE4, CTAGE6, CTAGE8, CTAGE9	sp|A4D2H0|CTGEF_HUMAN, sp|A4FU28|CTGE9_HUMAN, sp|P0CG41|CTGE8_HUMAN, sp|Q86UF2|CTGE6_HUMAN, sp|Q8IX94|CTGE4_HUMAN
KLTVHNFDELKK	KLTVHNFDELKK	12	3	0	3	KLTVHNFDELKK	K[6.0201]LTVHNFDELK[6.0201]K[6.0201]	21625.1	3444.54	-2.75685	0.640644	633.384	632.212	0.79	0.792	MS/MS	requantify	sp|A6NMZ7|CO6A6_HUMAN	A6NMZ7	CO6A6_HUMAN	COL6A6	Collagen alpha-6(VI) chain
KLTVNPGTK	KLTVNPGTK	9	2	0	2	KLTVNPGTK		109484				329.108		0.87		MS/MS	unmatched	sp|P09874|PARP1_HUMAN	P09874	PARP1_HUMAN	PARP1	Poly [ADP-ribose] polymerase 1
KLVAASQAALGL	KLVAASQAALGL	12	2	0	1	KLVAASQAALGL	K[6.0201]LVAASQAALGL	2.88763e+06	32818.5	-6.57599	0.822784	1405.85	1404.68	0.924	0.926	MS/MS	requantify	sp|P02768|ALBU_HUMAN	P02768	ALBU_HUMAN	ALB	Albumin
KLVAEVSLQNPLPVALEGCTFTVEGAGLTEEQK	KLVAEVSLQNPLPVALEGC[57.0215]TFTVEGAGLTEEQK	33	3	0	2	KLVAEVSLQNPLPVALEGC[57.0215]TFTVEGAGLTEEQK		23995.5				2195.63		1.174		MS/MS	unmatched	sp|P21980|TGM2_HUMAN	P21980	TGM2_HUMAN	TGM2	Protein-glutamine gamma-glutamyltransferase 2
KLVAIVDPHIK	KLVAIVDPHIK	11	2	0	2	KLVAIVDPHIK	K[6.0201]LVAIVDPHIK[6.0201]	114222	80042	-0.6253	0.977351	955.441	954.269	0.96	0.96	MS/MS	MS/MS	sp|Q14697|GANAB_HUMAN	Q14697	GANAB_HUMAN	GANAB	Neutral alpha-glucosidase AB
KLVAIVDPHIK	KLVAIVDPHIK	11	3	0	2	KLVAIVDPHIK	K[6.0201]LVAIVDPHIK[6.0201]	399601	288752	-0.581015	0.983575	955.441	954.269	0.772	0.772	MS/MS	MS/MS	sp|Q14697|GANAB_HUMAN	Q14697	GANAB_HUMAN	GANAB	Neutral alpha-glucosidase AB
KLVDLVNQR	KLVDLVNQR	9	2	0	1	KLVDLVNQR		7124.28				856.709		0.902		MS/MS	unmatched	sp|Q8TDZ2|MICA1_HUMAN	Q8TDZ2	MICA1_HUMAN	MICAL1	[F-actin]-monooxygenase MICAL1
KLVDYDSAR	KLVDYDSAR	9	2	0	1	KLVDYDSAR	K[6.0201]LVDYDSAR	215028	143370	-0.680906	0.967914	490.683	490.683	0.878	0.878	MS/MS	MS/MS	sp|O00499|BIN1_HUMAN	O00499	BIN1_HUMAN	BIN1	Myc box-dependent-interacting protein 1	AMPH, BIN2	sp|P49418|AMPH_HUMAN, sp|Q9UBW5|BIN2_HUMAN
KLVEALCAAGHR	KLVEALC[57.0215]AAGHR	12	2	0	1	KLVEALC[57.0215]AAGHR		59944.5				596.785		1.006		MS/MS	unmatched	sp|P23919|KTHY_HUMAN	P23919	KTHY_HUMAN	DTYMK	Thymidylate kinase
KLVEALCAAGHR	KLVEALC[57.0215]AAGHR	12	3	0	1	KLVEALC[57.0215]AAGHR		235012				596.785		0.782		MS/MS	unmatched	sp|P23919|KTHY_HUMAN	P23919	KTHY_HUMAN	DTYMK	Thymidylate kinase
KLVEDALGR	KLVEDALGR	9	2	0	1	KLVEDALGR		35242.7				663.521		0.874		MS/MS	unmatched	sp|A1IGU5|ARH37_HUMAN	A1IGU5	ARH37_HUMAN	ARHGEF37	Rho guanine nucleotide exchange factor 37
KLVEDQEKLK	KLVEDQEKLK	10	2	0	3	KLVEDQEKLK		35290.4				354.017		0.988		MS/MS	unmatched	sp|Q9UHQ4|BAP29_HUMAN	Q9UHQ4	BAP29_HUMAN	BCAP29	B-cell receptor-associated protein 29
KLVEGLSALVVDVK	KLVEGLSALVVDVK	14	2	0	2	KLVEGLSALVVDVK		169933				1784.88		1.084		MS/MS	unmatched	sp|P19971|TYPH_HUMAN	P19971	TYPH_HUMAN	TYMP	Thymidine phosphorylase
KLVEGLSALVVDVK	KLVEGLSALVVDVK	14	3	0	2	KLVEGLSALVVDVK		335754				1784.88		0.838		MS/MS	unmatched	sp|P19971|TYPH_HUMAN	P19971	TYPH_HUMAN	TYMP	Thymidine phosphorylase
KLVELLR	KLVELLR	7	2	0	1	KLVELLR	K[6.0201]LVELLR	202720	334794	0.60948	0.986992	953.681	953.681	0.828	0.83	MS/MS	MS/MS	sp|P36776|LONM_HUMAN	P36776	LONM_HUMAN	LONP1	Lon protease homolog, mitochondrial
KLVELLRR	KLVELLRR	8	3	0	1	KLVELLRR	K[6.0201]LVELLRR	31284.9	48716.1	0.506184	0.933451	774.333	773.161	0.706	0.708	MS/MS	MS/MS	sp|P36776|LONM_HUMAN	P36776	LONM_HUMAN	LONP1	Lon protease homolog, mitochondrial
KLVEQLR	KLVEQLR	7	2	0	1	KLVEQLR	K[6.0201]LVEQLR	35959.7	3171.5	-3.57745	0.516882	480.203	483.719	0.818	0.818	MS/MS	requantify	sp|O60262|GBG7_HUMAN	O60262	GBG7_HUMAN	GNG7	Guanine nucleotide-binding protein G(I)/G(S)/G(O) subunit gamma-7
KLVEQLTGLISSSPGPPTR	KLVEQLTGLISSSPGPPTR	19	2	0	1	KLVEQLTGLISSSPGPPTR	K[6.0201]LVEQLTGLISSSPGPPTR	12987.1	20456.2	0.537872	0.477565	1713.33	1713.33	1.238	1.24	requantify	MS/MS	sp|Q9P2D3|HTR5B_HUMAN	Q9P2D3	HTR5B_HUMAN	HEATR5B	HEAT repeat-containing protein 5B
KLVESLPQEIK	KLVESLPQEIK	11	2	0	2	KLVESLPQEIK	K[6.0201]LVESLPQEIK[6.0201]	306172	2409614	2.86824	0.976911	976.313	976.313	1.01	1.006	MS/MS	MS/MS	sp|P52815|RM12_HUMAN	P52815	RM12_HUMAN	MRPL12	Large ribosomal subunit protein bL12m
KLVEYLK	KLVEYLK	7	2	0	2	KLVEYLK	K[6.0201]LVEYLK[6.0201]	49693.8	71800.9	0.424409	0.973509	704.881	704.881	0.816	0.818	MS/MS	requantify	sp|O60656|UD19_HUMAN	O60656	UD19_HUMAN	UGT1A9	UDP-glucuronosyltransferase 1A9	UGT1A10, UGT1A7, UGT1A8	sp|Q9HAW7|UD17_HUMAN, sp|Q9HAW8|UD110_HUMAN, sp|Q9HAW9|UD18_HUMAN
KLVGFISAIPANIHIYDTEKK	KLVGFISAIPANIHIYDTEKK	21	4	0	3	KLVGFISAIPANIHIYDTEKK	K[6.0201]LVGFISAIPANIHIYDTEK[6.0201]K[6.0201]	26729.9	40604.2	0.496623	0.908313	1766.63	1767.81	0.896	0.892	requantify	MS/MS	sp|P30419|NMT1_HUMAN	P30419	NMT1_HUMAN	NMT1	Glycylpeptide N-tetradecanoyltransferase 1
KLVGTQHPLLTTAR	KLVGTQHPLLTTAR	14	3	0	1	KLVGTQHPLLTTAR		72611.1				658.679		0.886		MS/MS	unmatched	sp|Q86YH6|DLP1_HUMAN	Q86YH6	DLP1_HUMAN	PDSS2	All trans-polyprenyl-diphosphate synthase PDSS2
KLVGYLDR	KLVGYLDR	8	2	0	1	KLVGYLDR	K[6.0201]LVGYLDR	804042	120346	-2.83802	-0.00724208	743.438	729.374	0.848	0.852	MS/MS	requantify	sp|P07602|SAP_HUMAN	P07602	SAP_HUMAN	PSAP	Prosaposin
KLVGYLDR	KLVGYLDR	8	3	0	1	KLVGYLDR	K[6.0201]LVGYLDR	307356	41187.6	-3.01639	0.930791	642.837	642.837	0.7	0.702	MS/MS	requantify	sp|P07602|SAP_HUMAN	P07602	SAP_HUMAN	PSAP	Prosaposin
KLVIIEGDLER	KLVIIEGDLER	11	2	0	1	KLVIIEGDLER	K[6.0201]LVIIEGDLER	216338	201019	-0.203892	0.991166	1173.58	1173.58	1.022	1.022	MS/MS	MS/MS	sp|P06753|TPM3_HUMAN	P06753	TPM3_HUMAN	TPM3	Tropomyosin alpha-3 chain
KLVIIEGDLERTEER	KLVIIEGDLERTEER	15	2	0	1	KLVIIEGDLERTEER	K[6.0201]LVIIEGDLERTEER	184967	158762	-0.299465	0.989424	1074.26	1074.26	1.176	1.176	MS/MS	MS/MS	sp|P06753|TPM3_HUMAN	P06753	TPM3_HUMAN	TPM3	Tropomyosin alpha-3 chain
KLVIIEGDLERTEER	KLVIIEGDLERTEER	15	3	0	1	KLVIIEGDLERTEER	K[6.0201]LVIIEGDLERTEER	612752	518481	-0.320071	0.998455	1075.43	1075.43	0.916	0.914	MS/MS	requantify	sp|P06753|TPM3_HUMAN	P06753	TPM3_HUMAN	TPM3	Tropomyosin alpha-3 chain
KLVIIESDLER	KLVIIESDLER	11	2	0	1	KLVIIESDLER	K[6.0201]LVIIESDLER	132640	73900.2	-0.941806	0.992325	1172.41	1172.41	1.032	1.032	MS/MS	MS/MS	sp|P09493|TPM1_HUMAN	P09493	TPM1_HUMAN	TPM1	Tropomyosin alpha-1 chain
KLVIIESDLERAEER	KLVIIESDLERAEER	15	2	0	1	KLVIIESDLERAEER	K[6.0201]LVIIESDLERAEER	86928.8	48780	-0.9126	0.917816	1173.88	1173.88	1.178	1.176	MS/MS	requantify	sp|P09493|TPM1_HUMAN	P09493	TPM1_HUMAN	TPM1	Tropomyosin alpha-1 chain
KLVIIESDLERAEER	KLVIIESDLERAEER	15	3	0	1	KLVIIESDLERAEER	K[6.0201]LVIIESDLERAEER	466280	217291	-1.18062	0.970372	1172.71	1172.71	0.896	0.896	MS/MS	MS/MS	sp|P09493|TPM1_HUMAN	P09493	TPM1_HUMAN	TPM1	Tropomyosin alpha-1 chain
KLVILEGELER	KLVILEGELER	11	2	0	1	KLVILEGELER	K[6.0201]LVILEGELER	293286	37714.5	-3.07605	0.963693	1310.28	1309.11	1	1	MS/MS	requantify	sp|P67936|TPM4_HUMAN	P67936	TPM4_HUMAN	TPM4	Tropomyosin alpha-4 chain	TPM2	sp|P07951|TPM2_HUMAN
KLVILEGELERAEER	KLVILEGELERAEER	15	2	0	1	KLVILEGELERAEER		180579				1263.47		1.2		MS/MS	unmatched	sp|P67936|TPM4_HUMAN	P67936	TPM4_HUMAN	TPM4	Tropomyosin alpha-4 chain
KLVILEGELERAEER	KLVILEGELERAEER	15	3	0	1	KLVILEGELERAEER		492102				1264.64		0.894		MS/MS	unmatched	sp|P67936|TPM4_HUMAN	P67936	TPM4_HUMAN	TPM4	Tropomyosin alpha-4 chain
KLVINSGNGAVEDR	KLVINSGNGAVEDR	14	2	0	1	KLVINSGNGAVEDR	K[6.0201]LVINSGNGAVEDR	45800.6	2657.17	-4.19035	0.126033	624.766	629.454	1.032	1.032	MS/MS	requantify	sp|P16070|CD44_HUMAN	P16070	CD44_HUMAN	CD44	CD44 antigen
KLVIPSELGYGER	KLVIPSELGYGER	13	2	0	1	KLVIPSELGYGER	K[6.0201]LVIPSELGYGER	1090466	1.11694e+06	-0.088029	0.995779	1307.69	1306.52	1.054	1.056	MS/MS	MS/MS	sp|P26885|FKBP2_HUMAN	P26885	FKBP2_HUMAN	FKBP2	Peptidyl-prolyl cis-trans isomerase FKBP2
KLVIPSELGYGER	KLVIPSELGYGER	13	3	0	1	KLVIPSELGYGER	K[6.0201]LVIPSELGYGER	229928	241295	-0.0265122	0.988012	1296.5	1296.5	0.808	0.808	MS/MS	MS/MS	sp|P26885|FKBP2_HUMAN	P26885	FKBP2_HUMAN	FKBP2	Peptidyl-prolyl cis-trans isomerase FKBP2
KLVIVGDGACGK	KLVIVGDGAC[57.0215]GK	12	2	0	2	KLVIVGDGAC[57.0215]GK	K[6.0201]LVIVGDGAC[57.0215]GK[6.0201]	384869	271732	-0.600123	0.988975	695.379	694.206	0.964	0.968	MS/MS	requantify	sp|P61586|RHOA_HUMAN	P61586	RHOA_HUMAN	RHOA	Transforming protein RhoA	RHOC	sp|P08134|RHOC_HUMAN
KLVLNNSK	KLVLNNSK	8	2	0	2	KLVLNNSK	K[6.0201]LVLNNSK[6.0201]	96871.5	148051	0.537648	0.211209	312.595	310.251	0.842	0.854	requantify	MS/MS	sp|Q5QJ74|TBCEL_HUMAN	Q5QJ74	TBCEL_HUMAN	TBCEL	Tubulin-specific chaperone cofactor E-like protein
KLVLQKDDK	KLVLQKDDK	9	2	0	3	KLVLQKDDK	K[6.0201]LVLQK[6.0201]DDK[6.0201]	5145.08	20127.9	1.88094	0.643749	274.457	274.457	0.888	0.892	requantify	MS/MS	sp|O60313|OPA1_HUMAN	O60313	OPA1_HUMAN	OPA1	Dynamin-like 120 kDa protein, mitochondrial
KLVLSSEK	KLVLSSEK	8	2	0	2	KLVLSSEK		1277565				390.765		0.85		MS/MS	unmatched	sp|P01024|CO3_HUMAN	P01024	CO3_HUMAN	C3	Complement C3
KLVNSVAGCADDALAGLVACNPNLQLLQGHR	KLVNSVAGC[57.0215]ADDALAGLVAC[57.0215]NPNLQLLQGHR	31	3	0	1	KLVNSVAGC[57.0215]ADDALAGLVAC[57.0215]NPNLQLLQGHR		49995.2				2054.33		1.32		MS/MS	unmatched	sp|Q3LXA3|TKFC_HUMAN	Q3LXA3	TKFC_HUMAN	TKFC	Triokinase/FMN cyclase
KLVNSVAGCADDALAGLVACNPNLQLLQGHR	KLVNSVAGC[57.0215]ADDALAGLVAC[57.0215]NPNLQLLQGHR	31	4	0	1	KLVNSVAGC[57.0215]ADDALAGLVAC[57.0215]NPNLQLLQGHR		44209				2054.33		1.066		MS/MS	unmatched	sp|Q3LXA3|TKFC_HUMAN	Q3LXA3	TKFC_HUMAN	TKFC	Triokinase/FMN cyclase
KLVNTINPGAR	KLVNTINPGAR	11	2	0	1	KLVNTINPGAR		72544.2				586.024		0.93		MS/MS	unmatched	sp|Q92900|RENT1_HUMAN	Q92900	RENT1_HUMAN	UPF1	Regulator of nonsense transcripts 1
KLVPFATELHER	KLVPFATELHER	12	2	0	1	KLVPFATELHER	K[6.0201]LVPFATELHER	153794	598.306	-8.12021	0.29309	986.498	987.67	1.038	1.038	MS/MS	requantify	sp|P06727|APOA4_HUMAN	P06727	APOA4_HUMAN	APOA4	Apolipoprotein A-IV
KLVPFATELHER	KLVPFATELHER	12	3	0	1	KLVPFATELHER	K[6.0201]LVPFATELHER	315104				986.498		0.826		MS/MS	unmatched	sp|P06727|APOA4_HUMAN	P06727	APOA4_HUMAN	APOA4	Apolipoprotein A-IV
KLVPLDYGEDDKNATK	KLVPLDYGEDDKNATK	16	2	0	3	KLVPLDYGEDDKNATK	K[6.0201]LVPLDYGEDDK[6.0201]NATK[6.0201]	22637.5	43143.4	0.871723	0.844369	817.835	817.835	1.134	1.134	requantify	MS/MS	sp|P49756|RBM25_HUMAN	P49756	RBM25_HUMAN	RBM25	RNA-binding protein 25
KLVPLDYGEDDKNATK	KLVPLDYGEDDKNATK	16	3	0	3	KLVPLDYGEDDKNATK	K[6.0201]LVPLDYGEDDK[6.0201]NATK[6.0201]	91669.2	181592	0.92749	0.984673	816.663	816.663	0.896	0.896	MS/MS	MS/MS	sp|P49756|RBM25_HUMAN	P49756	RBM25_HUMAN	RBM25	RNA-binding protein 25
KLVPLLLEDGGEAPAALEAALEEK	KLVPLLLEDGGEAPAALEAALEEK	24	2	0	2	KLVPLLLEDGGEAPAALEAALEEK		46780.7				2263.79		1.41		MS/MS	unmatched	sp|Q14204|DYHC1_HUMAN	Q14204	DYHC1_HUMAN	DYNC1H1	Cytoplasmic dynein 1 heavy chain 1
KLVPLLLEDGGEAPAALEAALEEK	KLVPLLLEDGGEAPAALEAALEEK	24	3	0	2	KLVPLLLEDGGEAPAALEAALEEK		386790				2263.79		0.96		MS/MS	unmatched	sp|Q14204|DYHC1_HUMAN	Q14204	DYHC1_HUMAN	DYNC1H1	Cytoplasmic dynein 1 heavy chain 1
KLVPLLLEDGGEAPAALEAALEEKSALEQMR	KLVPLLLEDGGEAPAALEAALEEKSALEQMR	31	3	0	2	KLVPLLLEDGGEAPAALEAALEEKSALEQMR		27826.1				2384.73		1.338		MS/MS	unmatched	sp|Q14204|DYHC1_HUMAN	Q14204	DYHC1_HUMAN	DYNC1H1	Cytoplasmic dynein 1 heavy chain 1
KLVPLLLEDGGEAPAALEAALEEKSALEQMR	KLVPLLLEDGGEAPAALEAALEEKSALEQMR	31	4	0	2	KLVPLLLEDGGEAPAALEAALEEKSALEQMR		36794				2383.56		1.112		MS/MS	unmatched	sp|Q14204|DYHC1_HUMAN	Q14204	DYHC1_HUMAN	DYNC1H1	Cytoplasmic dynein 1 heavy chain 1
KLVPLLLEDGGEAPAALEAALEEKSALEQMR	KLVPLLLEDGGEAPAALEAALEEKSALEQM[15.9949]R	31	3	0	2	KLVPLLLEDGGEAPAALEAALEEKSALEQM[15.9949]R		123824				2289.8		1.362		MS/MS	unmatched	sp|Q14204|DYHC1_HUMAN	Q14204	DYHC1_HUMAN	DYNC1H1	Cytoplasmic dynein 1 heavy chain 1
KLVPLLLEDGGEAPAALEAALEEKSALEQMR	KLVPLLLEDGGEAPAALEAALEEKSALEQM[15.9949]R	31	4	0	2	KLVPLLLEDGGEAPAALEAALEEKSALEQM[15.9949]R		259660				2290.97		1.11		MS/MS	unmatched	sp|Q14204|DYHC1_HUMAN	Q14204	DYHC1_HUMAN	DYNC1H1	Cytoplasmic dynein 1 heavy chain 1
KLVPQLVR	KLVPQLVR	8	2	0	1	KLVPQLVR	K[6.0201]LVPQLVR	98649.4	181935	0.770759	0.978422	844.094	844.094	0.858	0.86	MS/MS	MS/MS	sp|O43747|AP1G1_HUMAN	O43747	AP1G1_HUMAN	AP1G1	AP-1 complex subunit gamma-1
KLVPQLVR	KLVPQLVR	8	3	0	1	KLVPQLVR	K[6.0201]LVPQLVR	11667.3	15166.6	0.266138	0.802454	844.094	844.094	0.71	0.71	requantify	MS/MS	sp|O43747|AP1G1_HUMAN	O43747	AP1G1_HUMAN	AP1G1	AP-1 complex subunit gamma-1
KLVPSCDVR	KLVPSC[57.0215]DVR	9	2	0	1	KLVPSC[57.0215]DVR	K[6.0201]LVPSC[57.0215]DVR	64528.8	4672.78	-3.89414	0.342347	497.285	494.941	0.896	0.884	MS/MS	requantify	sp|Q2TB90|HKDC1_HUMAN	Q2TB90	HKDC1_HUMAN	HKDC1	Hexokinase HKDC1
KLVQLSSK	KLVQLSSK	8	2	0	2	KLVQLSSK	K[6.0201]LVQLSSK[6.0201]	100119	87159.4	-0.258686	0.971841	445.128	443.956	0.838	0.838	MS/MS	MS/MS	sp|Q9H6S3|ES8L2_HUMAN	Q9H6S3	ES8L2_HUMAN	EPS8L2	Epidermal growth factor receptor kinase substrate 8-like protein 2
KLVQTTYECLMQAIDAVKPGVR	KLVQTTYEC[57.0215]LM[15.9949]QAIDAVKPGVR	22	3	0	2	KLVQTTYEC[57.0215]LM[15.9949]QAIDAVKPGVR	K[6.0201]LVQTTYEC[57.0215]LM[15.9949]QAIDAVK[6.0201]PGVR	21408	51413.8	1.1897	0.964042	1901.92	1901.92	1.086	1.086	MS/MS	requantify	sp|P53582|MAP11_HUMAN	P53582	MAP11_HUMAN	METAP1	Methionine aminopeptidase 1
KLVQTTYECLMQAIDAVKPGVR	KLVQTTYEC[57.0215]LM[15.9949]QAIDAVKPGVR	22	4	0	2	KLVQTTYEC[57.0215]LM[15.9949]QAIDAVKPGVR	K[6.0201]LVQTTYEC[57.0215]LM[15.9949]QAIDAVK[6.0201]PGVR	6573.75	23830.7	1.78373	0.830111	1901.92	1900.74	0.926	0.928	requantify	MS/MS	sp|P53582|MAP11_HUMAN	P53582	MAP11_HUMAN	METAP1	Methionine aminopeptidase 1
KLVSIVADQLEK	KLVSIVADQLEK	12	2	0	2	KLVSIVADQLEK		19119.3				1224.21		1.022		MS/MS	unmatched	sp|O15294|OGT1_HUMAN	O15294	OGT1_HUMAN	OGT	UDP-N-acetylglucosamine--peptide N-acetylglucosaminyltransferase 110 kDa subunit
KLVSQEEMEFIQR	KLVSQEEMEFIQR	13	2	0	1	KLVSQEEMEFIQR	K[6.0201]LVSQEEMEFIQR	85636.4	8282.81	-3.42873	0.481872	1188.19	1189.37	1.094	1.088	MS/MS	requantify	sp|P82909|KGD4_HUMAN	P82909	KGD4_HUMAN	KGD4	Alpha-ketoglutarate dehydrogenase component 4
KLVSQEEMEFIQR	KLVSQEEM[15.9949]EFIQR	13	2	0	1	KLVSQEEM[15.9949]EFIQR	K[6.0201]LVSQEEM[15.9949]EFIQR	130665	36474.4	-1.89961	0.0327439	901.046	899.874	1.11	1.086	MS/MS	requantify	sp|P82909|KGD4_HUMAN	P82909	KGD4_HUMAN	KGD4	Alpha-ketoglutarate dehydrogenase component 4
KLVSQEEMEFIQRGGPE	KLVSQEEM[15.9949]EFIQRGGPE	17	2	0	1	KLVSQEEM[15.9949]EFIQRGGPE		66632.9				1027.62		1.186		MS/MS	unmatched	sp|P82909|KGD4_HUMAN	P82909	KGD4_HUMAN	KGD4	Alpha-ketoglutarate dehydrogenase component 4
KLVSYCPR	KLVSYC[57.0215]PR	8	2	0	1	KLVSYC[57.0215]PR	K[6.0201]LVSYC[57.0215]PR	52160.4	6216.29	-3.17529	-0.00153185	489.397	490.569	0.912	0.886	MS/MS	requantify	sp|P38435|VKGC_HUMAN	P38435	VKGC_HUMAN	GGCX	Vitamin K-dependent gamma-carboxylase
KLVTDQNISENWR	KLVTDQNISENWR	13	2	0	1	KLVTDQNISENWR		43533.9				960.635		1.076		MS/MS	unmatched	sp|P24666|PPAC_HUMAN	P24666	PPAC_HUMAN	ACP1	Low molecular weight phosphotyrosine protein phosphatase
KLVTTSETYVK	KLVTTSETYVK	11	2	0	2	KLVTTSETYVK	K[6.0201]LVTTSETYVK[6.0201]	15721.3	21009.2	0.282259	0.851423	584.991	583.818	1.014	1.012	requantify	MS/MS	sp|Q9ULV0|MYO5B_HUMAN	Q9ULV0	MYO5B_HUMAN	MYO5B	Unconventional myosin-Vb
KLVVATEK	KLVVATEK	8	2	0	2	KLVVATEK	K[6.0201]LVVATEK[6.0201]	27460.5	88488.8	1.58475	0.959042	337.093	337.093	0.84	0.842	requantify	MS/MS	sp|Q8N766|EMC1_HUMAN	Q8N766	EMC1_HUMAN	EMC1	ER membrane protein complex subunit 1
KLVVENVDVLTQMR	KLVVENVDVLTQM[15.9949]R	14	2	0	1	KLVVENVDVLTQM[15.9949]R	K[6.0201]LVVENVDVLTQM[15.9949]R	63815.8	44637.8	-0.66935	0.764077	1320.9	1320.9	1.118	1.118	MS/MS	MS/MS	sp|Q9Y2A7|NCKP1_HUMAN	Q9Y2A7	NCKP1_HUMAN	NCKAP1	Nck-associated protein 1
KLVVVGDGACGK	KLVVVGDGAC[57.0215]GK	12	2	0	2	KLVVVGDGAC[57.0215]GK	K[6.0201]LVVVGDGAC[57.0215]GK[6.0201]	91388.5	20964.1	-2.21147	0.922147	574.028	574.028	0.948	0.948	MS/MS	requantify	sp|P62745|RHOB_HUMAN	P62745	RHOB_HUMAN	RHOB	Rho-related GTP-binding protein RhoB
KLVWIPSER	KLVWIPSER	9	2	0	1	KLVWIPSER	K[6.0201]LVWIPSER	48125.3	5383	-3.3346	0.736013	1110.15	1108.97	0.93	0.918	MS/MS	requantify	sp|P35580|MYH10_HUMAN	P35580	MYH10_HUMAN	MYH10	Myosin-10
KLVWVPSDK	KLVWVPSDK	9	2	0	2	KLVWVPSDK		80643.1				968.334		0.898		MS/MS	unmatched	sp|P35579|MYH9_HUMAN	P35579	MYH9_HUMAN	MYH9	Myosin-9
KLYANMFER	KLYANMFER	9	2	0	1	KLYANMFER	K[6.0201]LYANMFER	51028.2	73440.5	0.40264	0.985936	953.291	953.291	0.95	0.95	MS/MS	MS/MS	sp|Q02790|FKBP4_HUMAN	Q02790	FKBP4_HUMAN	FKBP4	Peptidyl-prolyl cis-trans isomerase FKBP4
KLYANMFER	KLYANMFER	9	3	0	1	KLYANMFER	K[6.0201]LYANMFER	28941.7	47543.9	0.593473	0.860421	952.114	953.291	0.774	0.768	requantify	MS/MS	sp|Q02790|FKBP4_HUMAN	Q02790	FKBP4_HUMAN	FKBP4	Peptidyl-prolyl cis-trans isomerase FKBP4
KLYANMFER	KLYANM[15.9949]FER	9	2	0	1	KLYANM[15.9949]FER	K[6.0201]LYANM[15.9949]FER	57018.1	97125.1	0.645783	0.869924	612.646	610.297	0.936	0.94	requantify	MS/MS	sp|Q02790|FKBP4_HUMAN	Q02790	FKBP4_HUMAN	FKBP4	Peptidyl-prolyl cis-trans isomerase FKBP4
KLYANMFER	KLYANM[15.9949]FER	9	3	0	1	KLYANM[15.9949]FER	K[6.0201]LYANM[15.9949]FER	47640.4	78385.1	0.595754	0.934009	612.646	612.646	0.728	0.728	requantify	MS/MS	sp|Q02790|FKBP4_HUMAN	Q02790	FKBP4_HUMAN	FKBP4	Peptidyl-prolyl cis-trans isomerase FKBP4
KLYDALLR	KLYDALLR	8	2	0	1	KLYDALLR		112192				1103.12		0.88		MS/MS	unmatched	sp|P54840|GYS2_HUMAN	P54840	GYS2_HUMAN	GYS2	Glycogen [starch] synthase, liver
KLYDIDVAK	KLYDIDVAK	9	2	0	2	KLYDIDVAK	K[6.0201]LYDIDVAK[6.0201]	1.79196e+06	5518349	1.53531	0.95569	865.878	865.878	0.884	0.892	MS/MS	MS/MS	sp|P62750|RL23A_HUMAN	P62750	RL23A_HUMAN	RPL23A	Large ribosomal subunit protein uL23
KLYDSAFHPDTGEK	KLYDSAFHPDTGEK	14	2	0	2	KLYDSAFHPDTGEK	K[6.0201]LYDSAFHPDTGEK[6.0201]	85235.4	192677	1.10236	0.93702	672.422	671.25	1.066	1.066	MS/MS	MS/MS	sp|Q96NB2|SFXN2_HUMAN	Q96NB2	SFXN2_HUMAN	SFXN2	Sideroflexin-2
KLYDSAFHPDTGEK	KLYDSAFHPDTGEK	14	3	0	2	KLYDSAFHPDTGEK	K[6.0201]LYDSAFHPDTGEK[6.0201]	204301	349424	0.69998	0.974107	672.422	672.422	0.866	0.866	MS/MS	MS/MS	sp|Q96NB2|SFXN2_HUMAN	Q96NB2	SFXN2_HUMAN	SFXN2	Sideroflexin-2
KLYDSAFHPDTGEKMNVIGR	KLYDSAFHPDTGEKM[15.9949]NVIGR	20	4	0	2	KLYDSAFHPDTGEKM[15.9949]NVIGR	K[6.0201]LYDSAFHPDTGEK[6.0201]M[15.9949]NVIGR	73105.7	158754	0.976472	0.911236	850.943	850.943	0.92	0.92	MS/MS	MS/MS	sp|Q96NB2|SFXN2_HUMAN	Q96NB2	SFXN2_HUMAN	SFXN2	Sideroflexin-2
KLYDYCDVPQCAAPSFDCGKPQVEPK	KLYDYC[57.0215]DVPQC[57.0215]AAPSFDC[57.0215]GKPQVEPK	26	2	0	3	KLYDYC[57.0215]DVPQC[57.0215]AAPSFDC[57.0215]GKPQVEPK		367906				1234.1		1.47		MS/MS	unmatched	sp|P00747|PLMN_HUMAN	P00747	PLMN_HUMAN	PLG	Plasminogen
KLYDYCDVPQCAAPSFDCGKPQVEPK	KLYDYC[57.0215]DVPQC[57.0215]AAPSFDC[57.0215]GKPQVEPK	26	3	0	3	KLYDYC[57.0215]DVPQC[57.0215]AAPSFDC[57.0215]GKPQVEPK		960772				1234.1		1.036		MS/MS	unmatched	sp|P00747|PLMN_HUMAN	P00747	PLMN_HUMAN	PLG	Plasminogen
KLYDYCDVPQCAAPSFDCGKPQVEPK	KLYDYC[57.0215]DVPQC[57.0215]AAPSFDC[57.0215]GKPQVEPK	26	4	0	3	KLYDYC[57.0215]DVPQC[57.0215]AAPSFDC[57.0215]GKPQVEPK		2.26633e+06				1234.1		1.068		MS/MS	unmatched	sp|P00747|PLMN_HUMAN	P00747	PLMN_HUMAN	PLG	Plasminogen
KLYELIITR	KLYELIITR	9	2	0	1	KLYELIITR		72050.8				1279.8		0.934		MS/MS	unmatched	sp|P07384|CAN1_HUMAN	P07384	CAN1_HUMAN	CAPN1	Calpain-1 catalytic subunit
KLYELIITR	KLYELIITR	9	3	0	1	KLYELIITR		26759.2				1279.8		0.756		MS/MS	unmatched	sp|P07384|CAN1_HUMAN	P07384	CAN1_HUMAN	CAPN1	Calpain-1 catalytic subunit
KLYEQHHVVQDMLVPMK	KLYEQHHVVQDM[15.9949]LVPMK	17	2	0	2	KLYEQHHVVQDM[15.9949]LVPMK	K[6.0201]LYEQHHVVQDM[15.9949]LVPMK[6.0201]	23599	5224.78	-2.27645	0.598057	813.035	811.863	1.244	1.236	MS/MS	requantify	sp|Q15392|DHC24_HUMAN	Q15392	DHC24_HUMAN	DHCR24	Delta(24)-sterol reductase
KLYEQHHVVQDMLVPMK	KLYEQHHVVQDM[15.9949]LVPMK	17	3	0	2	KLYEQHHVVQDM[15.9949]LVPMK	K[6.0201]LYEQHHVVQDM[15.9949]LVPMK[6.0201]	59217.3	14313.6	-2.14979	0.85287	813.035	811.863	0.918	0.92	MS/MS	requantify	sp|Q15392|DHC24_HUMAN	Q15392	DHC24_HUMAN	DHCR24	Delta(24)-sterol reductase
KLYEQHHVVQDMLVPMK	KLYEQHHVVQDM[15.9949]LVPM[15.9949]K	17	2	0	2	KLYEQHHVVQDM[15.9949]LVPM[15.9949]K	K[6.0201]LYEQHHVVQDM[15.9949]LVPM[15.9949]K[6.0201]	21764	2200.48	-3.40722	0.454042	661.84	660.669	1.234	1.23	MS/MS	requantify	sp|Q15392|DHC24_HUMAN	Q15392	DHC24_HUMAN	DHCR24	Delta(24)-sterol reductase
KLYEQHHVVQDMLVPMK	KLYEQHHVVQDM[15.9949]LVPM[15.9949]K	17	3	0	2	KLYEQHHVVQDM[15.9949]LVPM[15.9949]K	K[6.0201]LYEQHHVVQDM[15.9949]LVPM[15.9949]K[6.0201]	120216	30531.2	-2.07843	0.900633	665.357	664.184	0.902	0.898	MS/MS	MS/MS	sp|Q15392|DHC24_HUMAN	Q15392	DHC24_HUMAN	DHCR24	Delta(24)-sterol reductase
KLYEQHHVVQDMLVPMK	KLYEQHHVVQDM[15.9949]LVPM[15.9949]K	17	4	0	2	KLYEQHHVVQDM[15.9949]LVPM[15.9949]K	K[6.0201]LYEQHHVVQDM[15.9949]LVPM[15.9949]K[6.0201]	114937	32210.9	-1.93638	0.901918	666.528	666.528	0.856	0.854	MS/MS	MS/MS	sp|Q15392|DHC24_HUMAN	Q15392	DHC24_HUMAN	DHCR24	Delta(24)-sterol reductase
KLYEQILAENEKLK	KLYEQILAENEKLK	14	3	0	3	KLYEQILAENEKLK	K[6.0201]LYEQILAENEK[6.0201]LK[6.0201]	37827.4	25806.1	-0.658753	0.953949	1098.04	1098.04	0.896	0.896	MS/MS	MS/MS	sp|O14974|MYPT1_HUMAN	O14974	MYPT1_HUMAN	PPP1R12A	Protein phosphatase 1 regulatory subunit 12A
KLYESALTENQK	KLYESALTENQK	12	2	0	2	KLYESALTENQK	K[6.0201]LYESALTENQK[6.0201]	47736.3	23424.6	-1.11002	0.967388	611.873	611.873	1.012	1.012	MS/MS	requantify	sp|O60237|MYPT2_HUMAN	O60237	MYPT2_HUMAN	PPP1R12B	Protein phosphatase 1 regulatory subunit 12B
KLYESLLVGSLPDMNK	KLYESLLVGSLPDM[15.9949]NK	16	2	0	2	KLYESLLVGSLPDM[15.9949]NK	K[6.0201]LYESLLVGSLPDM[15.9949]NK[6.0201]	50598.2	10375.9	-2.40455	0.545296	1595.21	1596.39	1.176	1.176	MS/MS	requantify	sp|P13807|GYS1_HUMAN	P13807	GYS1_HUMAN	GYS1	Glycogen [starch] synthase, muscle
KLYGDADYLEER	KLYGDADYLEER	12	2	0	1	KLYGDADYLEER		92777.1				959.704		1.046		MS/MS	unmatched	sp|P17812|PYRG1_HUMAN	P17812	PYRG1_HUMAN	CTPS1	CTP synthase 1
KLYGDADYLEER	KLYGDADYLEER	12	3	0	1	KLYGDADYLEER		148548				959.704		0.798		MS/MS	unmatched	sp|P17812|PYRG1_HUMAN	P17812	PYRG1_HUMAN	CTPS1	CTP synthase 1
KLYGDVPFIEER	KLYGDVPFIEER	12	2	0	1	KLYGDVPFIEER	K[6.0201]LYGDVPFIEER	93312.4	3463.84	-4.85815	0.243434	1462.05	1463.22	1.052	1.034	MS/MS	requantify	sp|Q9NRF8|PYRG2_HUMAN	Q9NRF8	PYRG2_HUMAN	CTPS2	CTP synthase 2
KLYGDVPFIEER	KLYGDVPFIEER	12	3	0	1	KLYGDVPFIEER	K[6.0201]LYGDVPFIEER	42658.5				1457.36		0.78		MS/MS	unmatched	sp|Q9NRF8|PYRG2_HUMAN	Q9NRF8	PYRG2_HUMAN	CTPS2	CTP synthase 2
KLYGFTENR	KLYGFTENR	9	2	0	1	KLYGFTENR	K[6.0201]LYGFTENR	48271.4	261371	2.32871	0.96115	654.001	654.001	0.926	0.924	requantify	MS/MS	sp|Q9H9J2|RM44_HUMAN	Q9H9J2	RM44_HUMAN	MRPL44	Large ribosomal subunit protein mL44
KLYHSEAFTVNFGDTEEAK	KLYHSEAFTVNFGDTEEAK	19	2	0	2	KLYHSEAFTVNFGDTEEAK		23297.7				1156		1.26		MS/MS	unmatched	sp|P01009|A1AT_HUMAN	P01009	A1AT_HUMAN	SERPINA1	Alpha-1-antitrypsin
KLYHSEAFTVNFGDTEEAKK	KLYHSEAFTVNFGDTEEAKK	20	2	0	3	KLYHSEAFTVNFGDTEEAKK		66794.6				984.419		1.292		MS/MS	unmatched	sp|P01009|A1AT_HUMAN	P01009	A1AT_HUMAN	SERPINA1	Alpha-1-antitrypsin
KLYHSEAFTVNFGDTEEAKK	KLYHSEAFTVNFGDTEEAKK	20	3	0	3	KLYHSEAFTVNFGDTEEAKK		199674				985.591		1.044		MS/MS	unmatched	sp|P01009|A1AT_HUMAN	P01009	A1AT_HUMAN	SERPINA1	Alpha-1-antitrypsin
KLYHSEAFTVNFGDTEEAKK	KLYHSEAFTVNFGDTEEAKK	20	4	0	3	KLYHSEAFTVNFGDTEEAKK		280082				984.419		0.906		MS/MS	unmatched	sp|P01009|A1AT_HUMAN	P01009	A1AT_HUMAN	SERPINA1	Alpha-1-antitrypsin
KLYIDSR	KLYIDSR	7	2	0	1	KLYIDSR	K[6.0201]LYIDSR	434670	490533	0.0383918	0.979517	493.566	493.566	0.832	0.834	MS/MS	MS/MS	sp|O75396|SC22B_HUMAN	O75396	SC22B_HUMAN	SEC22B	Vesicle-trafficking protein SEC22b
KLYKPEVQLR	KLYKPEVQLR	10	3	0	2	KLYKPEVQLR		48946.4				649.511		0.822		MS/MS	unmatched	sp|O60610|DIAP1_HUMAN	O60610	DIAP1_HUMAN	DIAPH1	Protein diaphanous homolog 1
KLYLNSNKLDFDGLPSGIGK	KLYLNSNKLDFDGLPSGIGK	20	4	0	3	KLYLNSNKLDFDGLPSGIGK	K[6.0201]LYLNSNK[6.0201]LDFDGLPSGIGK[6.0201]	18059.3	13079.5	-0.6108	0.815761	1633.25	1634.42	0.91	0.896	MS/MS	requantify	sp|Q13045|FLII_HUMAN	Q13045	FLII_HUMAN	FLII	Protein flightless-1 homolog
KLYPQLSSVHQK	KLYPQLSSVHQK	12	3	0	2	KLYPQLSSVHQK		21899.9				579.875		0.826		MS/MS	unmatched	sp|Q5VZ89|DEN4C_HUMAN	Q5VZ89	DEN4C_HUMAN	DENND4C	DENN domain-containing protein 4C
KLYPTVGKPSSS	KLYPTVGKPSSS	12	2	0	2	KLYPTVGKPSSS		96068				579.913		0.954		MS/MS	unmatched	sp|Q9UDX5|MTFP1_HUMAN	Q9UDX5	MTFP1_HUMAN	MTFP1	Mitochondrial fission process protein 1
KLYQEFGIR	KLYQEFGIR	9	2	0	1	KLYQEFGIR	K[6.0201]LYQEFGIR	941581	1.27176e+06	0.31665	0.996563	981.365	981.365	0.934	0.938	MS/MS	MS/MS	sp|O43772|MCAT_HUMAN	O43772	MCAT_HUMAN	SLC25A20	Mitochondrial carnitine/acylcarnitine carrier protein
KLYQEFGIR	KLYQEFGIR	9	3	0	1	KLYQEFGIR	K[6.0201]LYQEFGIR	28029.6	41304.8	0.426608	0.932008	997.022	998.194	0.736	0.738	requantify	MS/MS	sp|O43772|MCAT_HUMAN	O43772	MCAT_HUMAN	SLC25A20	Mitochondrial carnitine/acylcarnitine carrier protein
KMAEAVQNHVK	KMAEAVQNHVK	11	2	0	2	KMAEAVQNHVK		146020				283.971		0.946		MS/MS	unmatched	sp|Q9NNW7|TRXR2_HUMAN	Q9NNW7	TRXR2_HUMAN	TXNRD2	Thioredoxin reductase 2, mitochondrial
KMAEAVQNHVK	KMAEAVQNHVK	11	3	0	2	KMAEAVQNHVK		140698				283.971		0.766		MS/MS	unmatched	sp|Q9NNW7|TRXR2_HUMAN	Q9NNW7	TRXR2_HUMAN	TXNRD2	Thioredoxin reductase 2, mitochondrial
KMAYEYADER	KMAYEYADER	10	2	0	1	KMAYEYADER	K[6.0201]MAYEYADER	82035.3	100679	0.17674	0.459895	543.884	543.884	0.974	0.97	requantify	MS/MS	sp|O60783|RT14_HUMAN	O60783	RT14_HUMAN	MRPS14	Small ribosomal subunit protein uS14m
KMDETDASSAVK	KMDETDASSAVK	12	2	0	2	KMDETDASSAVK	K[6.0201]MDETDASSAVK[6.0201]	21255.4	58821.5	1.32316	0.526143	370.95	370.95	0.936	0.932	requantify	MS/MS	sp|Q13148|TADBP_HUMAN	Q13148	TADBP_HUMAN	TARDBP	TAR DNA-binding protein 43
KMDLIDLEDETIDAEVMNSLAVTMDDFR	KMDLIDLEDETIDAEVM[15.9949]NSLAVTM[15.9949]DDFR	28	3	0	1		K[6.0201]MDLIDLEDETIDAEVM[15.9949]NSLAVTM[15.9949]DDFR		10611.8				2496.62		1.086	unmatched	MS/MS	sp|P55072|TERA_HUMAN	P55072	TERA_HUMAN	VCP	Transitional endoplasmic reticulum ATPase
KMEDSVGCLETAEEVK	KMEDSVGC[57.0215]LETAEEVK	16	2	0	2	KMEDSVGC[57.0215]LETAEEVK		106678				994.516		1.154		MS/MS	unmatched	sp|P35579|MYH9_HUMAN	P35579	MYH9_HUMAN	MYH9	Myosin-9
KMEDSVGCLETAEEVK	KMEDSVGC[57.0215]LETAEEVK	16	3	0	2	KMEDSVGC[57.0215]LETAEEVK		119411				993.344		0.926		MS/MS	unmatched	sp|P35579|MYH9_HUMAN	P35579	MYH9_HUMAN	MYH9	Myosin-9
KMEDSVGCLETAEEVKR	KMEDSVGC[57.0215]LETAEEVKR	17	2	0	2	KMEDSVGC[57.0215]LETAEEVKR	K[6.0201]MEDSVGC[57.0215]LETAEEVK[6.0201]R	36480	39317.2	-0.014001	0.249066	828.44	827.268	1.19	1.178	MS/MS	requantify	sp|P35579|MYH9_HUMAN	P35579	MYH9_HUMAN	MYH9	Myosin-9
KMEDSVGCLETAEEVKR	KMEDSVGC[57.0215]LETAEEVKR	17	3	0	2	KMEDSVGC[57.0215]LETAEEVKR	K[6.0201]MEDSVGC[57.0215]LETAEEVK[6.0201]R	3.88782e+06				838.919		0.97		MS/MS	unmatched	sp|P35579|MYH9_HUMAN	P35579	MYH9_HUMAN	MYH9	Myosin-9
KMEDSVGCLETAEEVKR	KMEDSVGC[57.0215]LETAEEVKR	17	4	0	2	KMEDSVGC[57.0215]LETAEEVKR	K[6.0201]MEDSVGC[57.0215]LETAEEVK[6.0201]R	1.20053e+06				840.091		0.806		MS/MS	unmatched	sp|P35579|MYH9_HUMAN	P35579	MYH9_HUMAN	MYH9	Myosin-9
KMEEEILLLEDQNSK	KMEEEILLLEDQNSK	15	2	0	2	KMEEEILLLEDQNSK		149788				1458.24		1.146		MS/MS	unmatched	sp|P35580|MYH10_HUMAN	P35580	MYH10_HUMAN	MYH10	Myosin-10
KMEEEILLLEDQNSK	KMEEEILLLEDQNSK	15	3	0	2	KMEEEILLLEDQNSK		573146				1458.24		0.904		MS/MS	unmatched	sp|P35580|MYH10_HUMAN	P35580	MYH10_HUMAN	MYH10	Myosin-10
KMEENEKELAACQLR	KMEENEKELAAC[57.0215]QLR	15	3	0	2	KMEENEKELAAC[57.0215]QLR	K[6.0201]MEENEK[6.0201]ELAAC[57.0215]QLR	48150.3	12775.5	-2.02972	0.407289	623.259	623.259	0.898	0.89	MS/MS	requantify	sp|P33176|KINH_HUMAN	P33176	KINH_HUMAN	KIF5B	Kinesin-1 heavy chain
KMEIDLKDLEAQIEAANK	KMEIDLKDLEAQIEAANK	18	2	0	3	KMEIDLKDLEAQIEAANK		34916.8				2142.12		1.244		MS/MS	unmatched	sp|P35580|MYH10_HUMAN	P35580	MYH10_HUMAN	MYH10	Myosin-10
KMEIDLKDLEAQIEAANK	KMEIDLKDLEAQIEAANK	18	3	0	3	KMEIDLKDLEAQIEAANK		30769.1				1923.26		0.908		MS/MS	unmatched	sp|P35580|MYH10_HUMAN	P35580	MYH10_HUMAN	MYH10	Myosin-10
KMEIDLKDLEAQIEAANK	KMEIDLKDLEAQIEAANK	18	4	0	3	KMEIDLKDLEAQIEAANK		13996.9				1923.26		0.816		MS/MS	unmatched	sp|P35580|MYH10_HUMAN	P35580	MYH10_HUMAN	MYH10	Myosin-10
KMEILHPGK	KMEILHPGK	9	3	0	2	KMEILHPGK		41015.3				479.364		0.73		MS/MS	unmatched	sp|P13671|CO6_HUMAN	P13671	CO6_HUMAN	C6	Complement component C6
KMFESFIESVPLLK	KMFESFIESVPLLK	14	2	0	2	KMFESFIESVPLLK		86637.8				2109.74		1.142		MS/MS	unmatched	sp|P13861|KAP2_HUMAN	P13861	KAP2_HUMAN	PRKAR2A	cAMP-dependent protein kinase type II-alpha regulatory subunit
KMGAPESGLAEYLFDKHTLGDSDNES	KMGAPESGLAEYLFDKHTLGDSDNES	26	4	0	2	KMGAPESGLAEYLFDKHTLGDSDNES		55862.5				1770.86		0.95		MS/MS	unmatched	sp|P02794|FRIH_HUMAN	P02794	FRIH_HUMAN	FTH1	Ferritin heavy chain
KMGLVDQLVEPLGPGLK	KMGLVDQLVEPLGPGLK	17	3	0	2		K[6.0201]MGLVDQLVEPLGPGLK[6.0201]		22426.1				1892.78		0.864	unmatched	MS/MS	sp|P40939|ECHA_HUMAN	P40939	ECHA_HUMAN	HADHA	Trifunctional enzyme subunit alpha, mitochondrial
KMGLVDQLVEPLGPGLKPPEER	KMGLVDQLVEPLGPGLKPPEER	22	4	0	2	KMGLVDQLVEPLGPGLKPPEER		95815.6				1842.38		0.958		MS/MS	unmatched	sp|P40939|ECHA_HUMAN	P40939	ECHA_HUMAN	HADHA	Trifunctional enzyme subunit alpha, mitochondrial
KMHIQSAVSKMNPGEK	KMHIQSAVSKM[15.9949]NPGEK	16	3	0	3		K[6.0201]MHIQSAVSK[6.0201]M[15.9949]NPGEK[6.0201]		28510.8				394.747		0.936	unmatched	MS/MS	sp|Q8NFC6|BD1L1_HUMAN	Q8NFC6	BD1L1_HUMAN	BOD1L1	Biorientation of chromosomes in cell division protein 1-like 1
KMKDTDSEEEIR	KMKDTDSEEEIR	12	2	0	2	KMKDTDSEEEIR	K[6.0201]MK[6.0201]DTDSEEEIR	109848	63743.4	-0.886316	0.809	293.817	293.817	1.026	1.026	MS/MS	MS/MS	sp|P0DP23|CALM1_HUMAN	P0DP23	CALM1_HUMAN	CALM1	Calmodulin-1	CALM2, CALM3	sp|P0DP24|CALM2_HUMAN, sp|P0DP25|CALM3_HUMAN
KMKDTDSEEEIR	KMKDTDSEEEIR	12	3	0	2	KMKDTDSEEEIR	K[6.0201]MK[6.0201]DTDSEEEIR	211024	164215	-0.46298	0.982869	290.301	291.473	0.822	0.82	MS/MS	requantify	sp|P0DP23|CALM1_HUMAN	P0DP23	CALM1_HUMAN	CALM1	Calmodulin-1	CALM2, CALM3	sp|P0DP24|CALM2_HUMAN, sp|P0DP25|CALM3_HUMAN
KMLEEIMK	KMLEEIMK	8	2	0	2	KMLEEIMK		207675				879.521		0.858		MS/MS	unmatched	sp|P02679|FIBG_HUMAN	P02679	FIBG_HUMAN	FGG	Fibrinogen gamma chain
KMLEEIMKYEASILTHDSSIR	KMLEEIMKYEASILTHDSSIR	21	3	0	2	KMLEEIMKYEASILTHDSSIR		89939.5				1998.73		1.084		MS/MS	unmatched	sp|P02679|FIBG_HUMAN	P02679	FIBG_HUMAN	FGG	Fibrinogen gamma chain
KMLEEIMKYEASILTHDSSIR	KMLEEIMKYEASILTHDSSIR	21	4	0	2	KMLEEIMKYEASILTHDSSIR		255078				1998.73		0.916		MS/MS	unmatched	sp|P02679|FIBG_HUMAN	P02679	FIBG_HUMAN	FGG	Fibrinogen gamma chain
KMLEEIMK	KMLEEIM[15.9949]K	8	2	0	2	KMLEEIM[15.9949]K	K[6.0201]MLEEIM[15.9949]K[6.0201]	218995	22010.3	-3.42118	0.299539	558.37	553.681	0.894	0.886	MS/MS	requantify	sp|P02679|FIBG_HUMAN	P02679	FIBG_HUMAN	FGG	Fibrinogen gamma chain
KMLEEIMKYEASILTHDSSIR	KMLEEIM[15.9949]KYEASILTHDSSIR	21	3	0	2	KMLEEIM[15.9949]KYEASILTHDSSIR		239528				1776.04		1.084		MS/MS	unmatched	sp|P02679|FIBG_HUMAN	P02679	FIBG_HUMAN	FGG	Fibrinogen gamma chain
KMLEEIMKYEASILTHDSSIR	KMLEEIM[15.9949]KYEASILTHDSSIR	21	4	0	2	KMLEEIM[15.9949]KYEASILTHDSSIR		306026				1792.45		0.904		MS/MS	unmatched	sp|P02679|FIBG_HUMAN	P02679	FIBG_HUMAN	FGG	Fibrinogen gamma chain
KMMADEALGSGLVSR	KMMADEALGSGLVSR	15	2	0	1	KMMADEALGSGLVSR	K[6.0201]MMADEALGSGLVSR	341563	8021.57	-5.51865	0.712323	1140.9	1140.9	1.086	1.086	MS/MS	requantify	sp|Q13011|ECH1_HUMAN	Q13011	ECH1_HUMAN	ECH1	Delta(3,5)-Delta(2,4)-dienoyl-CoA isomerase, mitochondrial
KMMADEALGSGLVSR	KMM[15.9949]ADEALGSGLVSR	15	2	0	1	KMM[15.9949]ADEALGSGLVSR	K[6.0201]MM[15.9949]ADEALGSGLVSR	1.3411e+06	84720.4	-4.09109	0.294411	955.709	954.537	1.068	1.054	MS/MS	requantify	sp|Q13011|ECH1_HUMAN	Q13011	ECH1_HUMAN	ECH1	Delta(3,5)-Delta(2,4)-dienoyl-CoA isomerase, mitochondrial
KMMEIMTR	KMM[15.9949]EIMTR	8	2	0	1	KMM[15.9949]EIMTR	K[6.0201]MM[15.9949]EIMTR	36970.3	60937.9	0.637451	0.916448	458.737	458.737	0.87	0.872	requantify	MS/MS	sp|P61247|RS3A_HUMAN	P61247	RS3A_HUMAN	RPS3A	Small ribosomal subunit protein eS1
KMMEIMTR	KMM[15.9949]EIM[15.9949]TR	8	2	0	1	KMM[15.9949]EIM[15.9949]TR	K[6.0201]MM[15.9949]EIM[15.9949]TR	48016.9	118436	1.21897	0.921461	304.549	306.896	0.85	0.85	MS/MS	requantify	sp|P61247|RS3A_HUMAN	P61247	RS3A_HUMAN	RPS3A	Small ribosomal subunit protein eS1
KMNALFEGR	KMNALFEGR	9	2	0	1	KMNALFEGR	K[6.0201]MNALFEGR	59141.6	62553.8	-0.0256002	0.74541	758.794	758.794	0.866	0.86	requantify	MS/MS	sp|Q9H307|PININ_HUMAN	Q9H307	PININ_HUMAN	PNN	Pinin
KMNVSPDVNYEELAR	KMNVSPDVNYEELAR	15	2	0	1	KMNVSPDVNYEELAR	K[6.0201]MNVSPDVNYEELAR	54194.5	73266.4	0.328543	0.978746	1162.16	1162.16	1.112	1.114	requantify	MS/MS	sp|P17980|PRS6A_HUMAN	P17980	PRS6A_HUMAN	PSMC3	26S proteasome regulatory subunit 6A
KMNVSPDVNYEELAR	KMNVSPDVNYEELAR	15	3	0	1	KMNVSPDVNYEELAR	K[6.0201]MNVSPDVNYEELAR	24840.4	39563.5	0.565017	0.804846	1162.16	1162.16	0.826	0.836	requantify	MS/MS	sp|P17980|PRS6A_HUMAN	P17980	PRS6A_HUMAN	PSMC3	26S proteasome regulatory subunit 6A
KMPDVEQLYGLHPR	KMPDVEQLYGLHPR	14	3	0	1	KMPDVEQLYGLHPR	K[6.0201]MPDVEQLYGLHPR	17935.1	18583.3	-0.0630906	0.600967	1279.51	1274.82	0.914	0.896	MS/MS	requantify	sp|Q6PIJ6|FBX38_HUMAN	Q6PIJ6	FBX38_HUMAN	FBXO38	F-box only protein 38
KMQELLQTQDFSK	KMQELLQTQDFSK	13	2	0	2	KMQELLQTQDFSK	K[6.0201]MQELLQTQDFSK[6.0201]	95173.4	82139.6	-0.329506	0.909822	1091.54	1091.54	1.074	1.074	MS/MS	MS/MS	sp|Q9H4M9|EHD1_HUMAN	Q9H4M9	EHD1_HUMAN	EHD1	EH domain-containing protein 1
KMQQNIQELEEQLEEEESAR	KMQQNIQELEEQLEEEESAR	20	3	0	1	KMQQNIQELEEQLEEEESAR	K[6.0201]MQQNIQELEEQLEEEESAR	128068	1842.42	-6.22572	0.462016	1711.55	1709.2	1.044	1.036	MS/MS	requantify	sp|P35579|MYH9_HUMAN	P35579	MYH9_HUMAN	MYH9	Myosin-9
KMQQNIQELEEQLEEEESARQK	KMQQNIQELEEQLEEEESARQK	22	3	0	2	KMQQNIQELEEQLEEEESARQK		69081.5				1506.14		1.134		MS/MS	unmatched	sp|P35579|MYH9_HUMAN	P35579	MYH9_HUMAN	MYH9	Myosin-9
KMTLVEEGFNPAVIK	KMTLVEEGFNPAVIK	15	2	0	2	KMTLVEEGFNPAVIK		125047				1542.98		1.12		MS/MS	unmatched	sp|O14975|S27A2_HUMAN	O14975	S27A2_HUMAN	SLC27A2	Long-chain fatty acid transport protein 2
KMTLVEEGFNPAVIK	KMTLVEEGFNPAVIK	15	3	0	2	KMTLVEEGFNPAVIK		77510.2				1557.28		0.896		MS/MS	unmatched	sp|O14975|S27A2_HUMAN	O14975	S27A2_HUMAN	SLC27A2	Long-chain fatty acid transport protein 2
KMTPSYEIR	KMTPSYEIR	9	2	0	1	KMTPSYEIR	K[6.0201]MTPSYEIR	38466.1	12093.5	-1.77588	0.538361	593.532	588.843	0.904	0.91	MS/MS	requantify	sp|Q08211|DHX9_HUMAN	Q08211	DHX9_HUMAN	DHX9	ATP-dependent RNA helicase A
KMTVTDQVNCPK	KMTVTDQVNC[57.0215]PK	12	2	0	2	KMTVTDQVNC[57.0215]PK	K[6.0201]MTVTDQVNC[57.0215]PK[6.0201]	235114	6629.42	-5.25172	0.241701	503.56	503.56	1.02	1.034	MS/MS	requantify	sp|P05090|APOD_HUMAN	P05090	APOD_HUMAN	APOD	Apolipoprotein D
KMVFTNNIPKSGFLINPMDPIPR	KMVFTNNIPKSGFLINPMDPIPR	23	2	0	2	KMVFTNNIPKSGFLINPMDPIPR		12130.9				1896.43		1.376		MS/MS	unmatched	sp|Q6ZMZ3|SYNE3_HUMAN	Q6ZMZ3	SYNE3_HUMAN	SYNE3	Nesprin-3
KMWEELPEVVR	KMWEELPEVVR	11	2	0	1	KMWEELPEVVR		134803				1454.43		0.998		MS/MS	unmatched	sp|Q02338|BDH_HUMAN	Q02338	BDH_HUMAN	BDH1	D-beta-hydroxybutyrate dehydrogenase, mitochondrial
KMWEELPEVVR	KMWEELPEVVR	11	3	0	1	KMWEELPEVVR		15590.5				1460		0.75		MS/MS	unmatched	sp|Q02338|BDH_HUMAN	Q02338	BDH_HUMAN	BDH1	D-beta-hydroxybutyrate dehydrogenase, mitochondrial
KMWEELPEVVRK	KMWEELPEVVRK	12	3	0	2	KMWEELPEVVRK		129475				1158.26		0.794		MS/MS	unmatched	sp|Q02338|BDH_HUMAN	Q02338	BDH_HUMAN	BDH1	D-beta-hydroxybutyrate dehydrogenase, mitochondrial
KMYEEFLSK	KMYEEFLSK	9	2	0	2	KMYEEFLSK	K[6.0201]MYEEFLSK[6.0201]	66842.6	25988.4	-1.44989	0.782621	943.697	943.697	0.932	0.93	MS/MS	requantify	sp|P10644|KAP0_HUMAN	P10644	KAP0_HUMAN	PRKAR1A	cAMP-dependent protein kinase type I-alpha regulatory subunit	PRKAR1B	sp|P31321|KAP1_HUMAN
KMAALECEDPERELK	KM[15.9949]AALEC[57.0215]EDPERELK	15	3	0	2	KM[15.9949]AALEC[57.0215]EDPERELK	K[6.0201]M[15.9949]AALEC[57.0215]EDPERELK[6.0201]	26002.7	3779.71	-2.92877	0.719853	653.226	653.226	0.884	0.88	MS/MS	requantify	sp|Q96PV6|LENG8_HUMAN	Q96PV6	LENG8_HUMAN	LENG8	Leukocyte receptor cluster member 8
KMAAQIIGNMYSLTDQK	KM[15.9949]AAQIIGNM[15.9949]YSLTDQK	17	2	0	2	KM[15.9949]AAQIIGNM[15.9949]YSLTDQK	K[6.0201]M[15.9949]AAQIIGNM[15.9949]YSLTDQK[6.0201]	13332.1	16571.3	0.152682	0.779178	986.715	985.543	1.188	1.19	MS/MS	MS/MS	sp|Q92616|GCN1_HUMAN	Q92616	GCN1_HUMAN	GCN1	Stalled ribosome sensor GCN1
KMAAQIIGNMYSLTDQK	KM[15.9949]AAQIIGNM[15.9949]YSLTDQK	17	3	0	2	KM[15.9949]AAQIIGNM[15.9949]YSLTDQK	K[6.0201]M[15.9949]AAQIIGNM[15.9949]YSLTDQK[6.0201]	37603.8	46805.9	0.154712	0.952462	985.543	985.543	0.886	0.886	MS/MS	MS/MS	sp|Q92616|GCN1_HUMAN	Q92616	GCN1_HUMAN	GCN1	Stalled ribosome sensor GCN1
KMADLHAVPR	KM[15.9949]ADLHAVPR	10	3	0	1	KM[15.9949]ADLHAVPR	K[6.0201]M[15.9949]ADLHAVPR	28726.3	4921.81	-2.65157	0.732897	356.957	355.785	0.8	0.802	MS/MS	requantify	sp|Q14195|DPYL3_HUMAN	Q14195	DPYL3_HUMAN	DPYSL3	Dihydropyrimidinase-related protein 3
KMAEAVQNHVK	KM[15.9949]AEAVQNHVK	11	2	0	2	KM[15.9949]AEAVQNHVK		14138.2				130.962		0.928		MS/MS	unmatched	sp|Q9NNW7|TRXR2_HUMAN	Q9NNW7	TRXR2_HUMAN	TXNRD2	Thioredoxin reductase 2, mitochondrial
KMAEAVQNHVK	KM[15.9949]AEAVQNHVK	11	3	0	2	KM[15.9949]AEAVQNHVK		55724.7				132.134		0.748		MS/MS	unmatched	sp|Q9NNW7|TRXR2_HUMAN	Q9NNW7	TRXR2_HUMAN	TXNRD2	Thioredoxin reductase 2, mitochondrial
KMAQQMLDLEEQLEEEEAAR	KM[15.9949]AQQMLDLEEQLEEEEAAR	20	3	0	1	KM[15.9949]AQQMLDLEEQLEEEEAAR	K[6.0201]M[15.9949]AQQMLDLEEQLEEEEAAR	23772.1	4972.6	-2.35332	0.543769	1425.42	1426.59	0.958	0.948	MS/MS	requantify	sp|P35749|MYH11_HUMAN	P35749	MYH11_HUMAN	MYH11	Myosin-11
KMAQQMLDLEEQLEEEEAAR	KM[15.9949]AQQM[15.9949]LDLEEQLEEEEAAR	20	3	0	1	KM[15.9949]AQQM[15.9949]LDLEEQLEEEEAAR	K[6.0201]M[15.9949]AQQM[15.9949]LDLEEQLEEEEAAR	54113.2	12108.6	-2.25608	0.671063	1351.58	1352.75	0.958	0.958	MS/MS	requantify	sp|P35749|MYH11_HUMAN	P35749	MYH11_HUMAN	MYH11	Myosin-11
KMAVDALEYDESAEDANPAGALEEILENPER	KM[15.9949]AVDALEYDESAEDANPAGALEEILENPER	31	3	0	1	KM[15.9949]AVDALEYDESAEDANPAGALEEILENPER	K[6.0201]M[15.9949]AVDALEYDESAEDANPAGALEEILENPER	22862.7	23687	-0.0553598	0.649718	2255.69	2254.52	1.098	1.1	MS/MS	MS/MS	sp|Q7KZ85|SPT6H_HUMAN	Q7KZ85	SPT6H_HUMAN	SUPT6H	Transcription elongation factor SPT6
KMAYEYADER	KM[15.9949]AYEYADER	10	2	0	1	KM[15.9949]AYEYADER	K[6.0201]M[15.9949]AYEYADER	12609	37497.7	1.45365	0.813193	393.867	392.695	0.97	0.97	requantify	MS/MS	sp|O60783|RT14_HUMAN	O60783	RT14_HUMAN	MRPS14	Small ribosomal subunit protein uS14m
KMCLFAGFQR	KM[15.9949]C[57.0215]LFAGFQR	10	2	0	1	KM[15.9949]C[57.0215]LFAGFQR	K[6.0201]M[15.9949]C[57.0215]LFAGFQR	71766.1	105641	0.407864	0.917754	1069.53	1070.7	0.958	0.958	MS/MS	MS/MS	sp|Q00839|HNRPU_HUMAN	Q00839	HNRPU_HUMAN	HNRNPU	Heterogeneous nuclear ribonucleoprotein U
KMCLFAGFQR	KM[15.9949]C[57.0215]LFAGFQR	10	3	0	1	KM[15.9949]C[57.0215]LFAGFQR	K[6.0201]M[15.9949]C[57.0215]LFAGFQR	60155.4	28632.2	-1.22099	0.475557	1071.87	1071.87	0.72	0.718	MS/MS	requantify	sp|Q00839|HNRPU_HUMAN	Q00839	HNRPU_HUMAN	HNRNPU	Heterogeneous nuclear ribonucleoprotein U
KMDDSALQLNHTANEFAR	KM[15.9949]DDSALQLNHTANEFAR	18	3	0	1	KM[15.9949]DDSALQLNHTANEFAR	K[6.0201]M[15.9949]DDSALQLNHTANEFAR	53772.9	30385.5	-0.920912	0.803256	924.303	924.303	0.908	0.912	MS/MS	requantify	sp|Q96RF0|SNX18_HUMAN	Q96RF0	SNX18_HUMAN	SNX18	Sorting nexin-18
KMDDSVLQLSTVASELVR	KM[15.9949]DDSVLQLSTVASELVR	18	3	0	1	KM[15.9949]DDSVLQLSTVASELVR		52384.3				2074.4		0.86		MS/MS	unmatched	sp|Q8WV41|SNX33_HUMAN	Q8WV41	SNX33_HUMAN	SNX33	Sorting nexin-33
KMDETDASSAVK	KM[15.9949]DETDASSAVK	12	2	0	2	KM[15.9949]DETDASSAVK	K[6.0201]M[15.9949]DETDASSAVK[6.0201]	31606	61396	0.81149	0.911768	271.138	269.966	0.936	0.938	requantify	MS/MS	sp|Q13148|TADBP_HUMAN	Q13148	TADBP_HUMAN	TARDBP	TAR DNA-binding protein 43
KMDLIDLEDETIDAEVMNSLAVTMDDFR	KM[15.9949]DLIDLEDETIDAEVMNSLAVTM[15.9949]DDFR	28	3	0	1		K[6.0201]M[15.9949]DLIDLEDETIDAEVMNSLAVTM[15.9949]DDFR		9819.05				2506		1.12	unmatched	MS/MS	sp|P55072|TERA_HUMAN	P55072	TERA_HUMAN	VCP	Transitional endoplasmic reticulum ATPase
KMDPVHYPSLADKYESALEDLHSK	KM[15.9949]DPVHYPSLADKYESALEDLHSK	24	4	0	3	KM[15.9949]DPVHYPSLADKYESALEDLHSK	K[6.0201]M[15.9949]DPVHYPSLADK[6.0201]YESALEDLHSK[6.0201]	72503.1	1415.28	-5.82115	0.0505562	1398.37	1401.88	0.968	0.972	MS/MS	requantify	sp|Q06278|AOXA_HUMAN	Q06278	AOXA_HUMAN	AOX1	Aldehyde oxidase
KMDPVHYPSLADKYESALEDLHSK	KM[15.9949]DPVHYPSLADKYESALEDLHSK	24	5	0	3	KM[15.9949]DPVHYPSLADKYESALEDLHSK	K[6.0201]M[15.9949]DPVHYPSLADK[6.0201]YESALEDLHSK[6.0201]	174225				1410.77		0.878		MS/MS	unmatched	sp|Q06278|AOXA_HUMAN	Q06278	AOXA_HUMAN	AOX1	Aldehyde oxidase
KMDVLKATAEQISSQTGNK	KM[15.9949]DVLKATAEQISSQTGNK	19	3	0	3	KM[15.9949]DVLKATAEQISSQTGNK		71858.6				952.484		0.888		MS/MS	unmatched	sp|Q16698|DECR_HUMAN	Q16698	DECR_HUMAN	DECR1	2,4-dienoyl-CoA reductase [(3E)-enoyl-CoA-producing], mitochondrial
KMEDSVGCLETAEEVK	KM[15.9949]EDSVGC[57.0215]LETAEEVK	16	2	0	2	KM[15.9949]EDSVGC[57.0215]LETAEEVK		80039.8				844.493		1.136		MS/MS	unmatched	sp|P35579|MYH9_HUMAN	P35579	MYH9_HUMAN	MYH9	Myosin-9
KMEDSVGCLETAEEVK	KM[15.9949]EDSVGC[57.0215]LETAEEVK	16	3	0	2	KM[15.9949]EDSVGC[57.0215]LETAEEVK		147821				843.321		0.906		MS/MS	unmatched	sp|P35579|MYH9_HUMAN	P35579	MYH9_HUMAN	MYH9	Myosin-9
KMEDSVGCLETAEEVKR	KM[15.9949]EDSVGC[57.0215]LETAEEVKR	17	2	0	2	KM[15.9949]EDSVGC[57.0215]LETAEEVKR		141503				698.272		1.198		MS/MS	unmatched	sp|P35579|MYH9_HUMAN	P35579	MYH9_HUMAN	MYH9	Myosin-9
KMEDSVGCLETAEEVKR	KM[15.9949]EDSVGC[57.0215]LETAEEVKR	17	3	0	2	KM[15.9949]EDSVGC[57.0215]LETAEEVKR		3017328				698.272		0.972		MS/MS	unmatched	sp|P35579|MYH9_HUMAN	P35579	MYH9_HUMAN	MYH9	Myosin-9
KMEDSVGCLETAEEVKR	KM[15.9949]EDSVGC[57.0215]LETAEEVKR	17	4	0	2	KM[15.9949]EDSVGC[57.0215]LETAEEVKR		44276.9				698.272		0.816		MS/MS	unmatched	sp|P35579|MYH9_HUMAN	P35579	MYH9_HUMAN	MYH9	Myosin-9
KMEEEILLLEDQNSK	KM[15.9949]EEEILLLEDQNSK	15	2	0	2	KM[15.9949]EEEILLLEDQNSK		220488				1255.47		1.136		MS/MS	unmatched	sp|P35580|MYH10_HUMAN	P35580	MYH10_HUMAN	MYH10	Myosin-10
KMEEEILLLEDQNSK	KM[15.9949]EEEILLLEDQNSK	15	3	0	2	KM[15.9949]EEEILLLEDQNSK		879314				1256.65		0.898		MS/MS	unmatched	sp|P35580|MYH10_HUMAN	P35580	MYH10_HUMAN	MYH10	Myosin-10
KMEGVTNAVLHEVKR	KM[15.9949]EGVTNAVLHEVKR	15	2	0	2	KM[15.9949]EGVTNAVLHEVKR	K[6.0201]M[15.9949]EGVTNAVLHEVK[6.0201]R	33561.6				632.888		1.156		MS/MS	unmatched	sp|Q9C0B1|FTO_HUMAN	Q9C0B1	FTO_HUMAN	FTO	Alpha-ketoglutarate-dependent dioxygenase FTO
KMEGVTNAVLHEVKR	KM[15.9949]EGVTNAVLHEVKR	15	3	0	2	KM[15.9949]EGVTNAVLHEVKR	K[6.0201]M[15.9949]EGVTNAVLHEVK[6.0201]R	42727.6	10447.2	-2.11557	0.0908466	631.716	622.34	0.89	0.898	MS/MS	requantify	sp|Q9C0B1|FTO_HUMAN	Q9C0B1	FTO_HUMAN	FTO	Alpha-ketoglutarate-dependent dioxygenase FTO
KMEIDLKDLEAQIEAANK	KM[15.9949]EIDLKDLEAQIEAANK	18	3	0	3	KM[15.9949]EIDLKDLEAQIEAANK	K[6.0201]M[15.9949]EIDLK[6.0201]DLEAQIEAANK[6.0201]	64727.7	5213.9	-3.7634	0.410231	1772.06	1769.71	0.904	0.906	MS/MS	requantify	sp|P35580|MYH10_HUMAN	P35580	MYH10_HUMAN	MYH10	Myosin-10
KMEIDLKDLEAQIEAANK	KM[15.9949]EIDLKDLEAQIEAANK	18	4	0	3	KM[15.9949]EIDLKDLEAQIEAANK	K[6.0201]M[15.9949]EIDLK[6.0201]DLEAQIEAANK[6.0201]	92617.2	11971.9	-3.08108	0.836027	1770.88	1770.88	0.816	0.816	MS/MS	requantify	sp|P35580|MYH10_HUMAN	P35580	MYH10_HUMAN	MYH10	Myosin-10
KMEILHPGK	KM[15.9949]EILHPGK	9	2	0	2	KM[15.9949]EILHPGK		23930.3				290.662		0.866		MS/MS	unmatched	sp|P13671|CO6_HUMAN	P13671	CO6_HUMAN	C6	Complement component C6
KMEILHPGK	KM[15.9949]EILHPGK	9	3	0	2	KM[15.9949]EILHPGK		95072.7				289.49		0.718		MS/MS	unmatched	sp|P13671|CO6_HUMAN	P13671	CO6_HUMAN	C6	Complement component C6
KMFESFIESVPLLK	KM[15.9949]FESFIESVPLLK	14	2	0	2	KM[15.9949]FESFIESVPLLK		240081				1965.58		1.134		MS/MS	unmatched	sp|P13861|KAP2_HUMAN	P13861	KAP2_HUMAN	PRKAR2A	cAMP-dependent protein kinase type II-alpha regulatory subunit
KMFESFIESVPLLK	KM[15.9949]FESFIESVPLLK	14	3	0	2	KM[15.9949]FESFIESVPLLK		22952.4				1984.22		0.846		MS/MS	unmatched	sp|P13861|KAP2_HUMAN	P13861	KAP2_HUMAN	PRKAR2A	cAMP-dependent protein kinase type II-alpha regulatory subunit
KMGAPESGLAEYLFDK	KM[15.9949]GAPESGLAEYLFDK	16	3	0	2	KM[15.9949]GAPESGLAEYLFDK		27922.5				1650.16		0.82		MS/MS	unmatched	sp|P02794|FRIH_HUMAN	P02794	FRIH_HUMAN	FTH1	Ferritin heavy chain
KMGAPESGLAEYLFDKHTLGDSDNES	KM[15.9949]GAPESGLAEYLFDKHTLGDSDNES	26	3	0	2	KM[15.9949]GAPESGLAEYLFDKHTLGDSDNES		158258				1670.07		1.02		MS/MS	unmatched	sp|P02794|FRIH_HUMAN	P02794	FRIH_HUMAN	FTH1	Ferritin heavy chain
KMGAPESGLAEYLFDKHTLGDSDNES	KM[15.9949]GAPESGLAEYLFDKHTLGDSDNES	26	4	0	2	KM[15.9949]GAPESGLAEYLFDKHTLGDSDNES		349269				1670.07		0.946		MS/MS	unmatched	sp|P02794|FRIH_HUMAN	P02794	FRIH_HUMAN	FTH1	Ferritin heavy chain
KMGDHLTNLHR	KM[15.9949]GDHLTNLHR	11	2	0	1	KM[15.9949]GDHLTNLHR		265803				277.326		0.942		MS/MS	unmatched	sp|P02792|FRIL_HUMAN	P02792	FRIL_HUMAN	FTL	Ferritin light chain
KMGDHLTNLHR	KM[15.9949]GDHLTNLHR	11	3	0	1	KM[15.9949]GDHLTNLHR		1.18633e+06				278.498		0.776		MS/MS	unmatched	sp|P02792|FRIL_HUMAN	P02792	FRIL_HUMAN	FTL	Ferritin light chain
KMGDHLTNLHR	KM[15.9949]GDHLTNLHR	11	4	0	1	KM[15.9949]GDHLTNLHR		370043				277.326		0.696		MS/MS	unmatched	sp|P02792|FRIL_HUMAN	P02792	FRIL_HUMAN	FTL	Ferritin light chain
KMGLAFESTK	KM[15.9949]GLAFESTK	10	2	0	2	KM[15.9949]GLAFESTK	K[6.0201]M[15.9949]GLAFESTK[6.0201]	50035.5	7262.97	-2.87131	0.405471	534.652	532.307	0.91	0.908	MS/MS	requantify	sp|P04114|APOB_HUMAN	P04114	APOB_HUMAN	APOB	Apolipoprotein B-100
KMGLVDQLVEPLGPGLK	KM[15.9949]GLVDQLVEPLGPGLK	17	2	0	2		K[6.0201]M[15.9949]GLVDQLVEPLGPGLK[6.0201]		357357				1746.28		1.176	unmatched	MS/MS	sp|P40939|ECHA_HUMAN	P40939	ECHA_HUMAN	HADHA	Trifunctional enzyme subunit alpha, mitochondrial
KMGLVDQLVEPLGPGLK	KM[15.9949]GLVDQLVEPLGPGLK	17	3	0	2		K[6.0201]M[15.9949]GLVDQLVEPLGPGLK[6.0201]		929112				1747.45		0.88	unmatched	MS/MS	sp|P40939|ECHA_HUMAN	P40939	ECHA_HUMAN	HADHA	Trifunctional enzyme subunit alpha, mitochondrial
KMGLVDQLVEPLGPGLKPPEER	KM[15.9949]GLVDQLVEPLGPGLKPPEER	22	2	0	2	KM[15.9949]GLVDQLVEPLGPGLKPPEER		71185.8				1708.77		1.33		MS/MS	unmatched	sp|P40939|ECHA_HUMAN	P40939	ECHA_HUMAN	HADHA	Trifunctional enzyme subunit alpha, mitochondrial
KMGLVDQLVEPLGPGLKPPEER	KM[15.9949]GLVDQLVEPLGPGLKPPEER	22	3	0	2	KM[15.9949]GLVDQLVEPLGPGLKPPEER		492022				1709.94		0.988		MS/MS	unmatched	sp|P40939|ECHA_HUMAN	P40939	ECHA_HUMAN	HADHA	Trifunctional enzyme subunit alpha, mitochondrial
KMGLVDQLVEPLGPGLKPPEER	KM[15.9949]GLVDQLVEPLGPGLKPPEER	22	4	0	2	KM[15.9949]GLVDQLVEPLGPGLKPPEER		1.15812e+06				1709.94		0.946		MS/MS	unmatched	sp|P40939|ECHA_HUMAN	P40939	ECHA_HUMAN	HADHA	Trifunctional enzyme subunit alpha, mitochondrial
KMKDTDSEEEIR	KM[15.9949]KDTDSEEEIR	12	2	0	2	KM[15.9949]KDTDSEEEIR	K[6.0201]M[15.9949]K[6.0201]DTDSEEEIR	44874.5	29552.3	-0.703785	0.668234	244.594	242.25	1.026	1.02	MS/MS	requantify	sp|P0DP23|CALM1_HUMAN	P0DP23	CALM1_HUMAN	CALM1	Calmodulin-1	CALM2, CALM3	sp|P0DP24|CALM2_HUMAN, sp|P0DP25|CALM3_HUMAN
KMKPLDGSALYTGSALDFVR	KM[15.9949]KPLDGSALYTGSALDFVR	20	2	0	2	KM[15.9949]KPLDGSALYTGSALDFVR		246813				1607.89		1.27		MS/MS	unmatched	sp|P12111|CO6A3_HUMAN	P12111	CO6A3_HUMAN	COL6A3	Collagen alpha-3(VI) chain
KMKPLDGSALYTGSALDFVR	KM[15.9949]KPLDGSALYTGSALDFVR	20	3	0	2	KM[15.9949]KPLDGSALYTGSALDFVR		455441				1607.89		0.952		MS/MS	unmatched	sp|P12111|CO6A3_HUMAN	P12111	CO6A3_HUMAN	COL6A3	Collagen alpha-3(VI) chain
KMKPLDGSALYTGSALDFVR	KM[15.9949]KPLDGSALYTGSALDFVR	20	4	0	2	KM[15.9949]KPLDGSALYTGSALDFVR		492619				1607.89		0.922		MS/MS	unmatched	sp|P12111|CO6A3_HUMAN	P12111	CO6A3_HUMAN	COL6A3	Collagen alpha-3(VI) chain
KMLEEIMK	KM[15.9949]LEEIMK	8	2	0	2	KM[15.9949]LEEIMK		107049				600.564		0.888		MS/MS	unmatched	sp|P02679|FIBG_HUMAN	P02679	FIBG_HUMAN	FGG	Fibrinogen gamma chain
KMLEEIMKYEASILTHDSSIR	KM[15.9949]LEEIMKYEASILTHDSSIR	21	2	0	2	KM[15.9949]LEEIMKYEASILTHDSSIR		68216.9				1822.92		1.384		MS/MS	unmatched	sp|P02679|FIBG_HUMAN	P02679	FIBG_HUMAN	FGG	Fibrinogen gamma chain
KMLEEIMKYEASILTHDSSIR	KM[15.9949]LEEIMKYEASILTHDSSIR	21	3	0	2	KM[15.9949]LEEIMKYEASILTHDSSIR		314127				1825.26		1.096		MS/MS	unmatched	sp|P02679|FIBG_HUMAN	P02679	FIBG_HUMAN	FGG	Fibrinogen gamma chain
KMLEEIMKYEASILTHDSSIR	KM[15.9949]LEEIMKYEASILTHDSSIR	21	4	0	2	KM[15.9949]LEEIMKYEASILTHDSSIR		751084				1821.75		0.926		MS/MS	unmatched	sp|P02679|FIBG_HUMAN	P02679	FIBG_HUMAN	FGG	Fibrinogen gamma chain
KMLEEIMKYEASILTHDSSIR	KM[15.9949]LEEIMKYEASILTHDSSIR	21	5	0	2	KM[15.9949]LEEIMKYEASILTHDSSIR		59765.3				1821.75		0.85		MS/MS	unmatched	sp|P02679|FIBG_HUMAN	P02679	FIBG_HUMAN	FGG	Fibrinogen gamma chain
KMLEEIMK	KM[15.9949]LEEIM[15.9949]K	8	2	0	2	KM[15.9949]LEEIM[15.9949]K	K[6.0201]M[15.9949]LEEIM[15.9949]K[6.0201]	854548	6797.98	-7.08044	0.182602	359.119	360.291	0.87	0.878	MS/MS	requantify	sp|P02679|FIBG_HUMAN	P02679	FIBG_HUMAN	FGG	Fibrinogen gamma chain
KMLEEIMKYEASILTHDSSIR	KM[15.9949]LEEIM[15.9949]KYEASILTHDSSIR	21	2	0	2	KM[15.9949]LEEIM[15.9949]KYEASILTHDSSIR		199524				1406.85		1.366		MS/MS	unmatched	sp|P02679|FIBG_HUMAN	P02679	FIBG_HUMAN	FGG	Fibrinogen gamma chain
KMLEEIMKYEASILTHDSSIR	KM[15.9949]LEEIM[15.9949]KYEASILTHDSSIR	21	3	0	2	KM[15.9949]LEEIM[15.9949]KYEASILTHDSSIR		1037278				1406.85		1.078		MS/MS	unmatched	sp|P02679|FIBG_HUMAN	P02679	FIBG_HUMAN	FGG	Fibrinogen gamma chain
KMLEEIMKYEASILTHDSSIR	KM[15.9949]LEEIM[15.9949]KYEASILTHDSSIR	21	4	0	2	KM[15.9949]LEEIM[15.9949]KYEASILTHDSSIR		1.60475e+06				1433.81		0.92		MS/MS	unmatched	sp|P02679|FIBG_HUMAN	P02679	FIBG_HUMAN	FGG	Fibrinogen gamma chain
KMLEEIMKYEASILTHDSSIR	KM[15.9949]LEEIM[15.9949]KYEASILTHDSSIR	21	5	0	2	KM[15.9949]LEEIM[15.9949]KYEASILTHDSSIR		124105				1434.98		0.85		MS/MS	unmatched	sp|P02679|FIBG_HUMAN	P02679	FIBG_HUMAN	FGG	Fibrinogen gamma chain
KMLKPAFIFDGR	KM[15.9949]LKPAFIFDGR	12	2	0	2	KM[15.9949]LKPAFIFDGR	K[6.0201]M[15.9949]LK[6.0201]PAFIFDGR	46578.2				1041.94		1.026		MS/MS	unmatched	sp|O60701|UGDH_HUMAN	O60701	UGDH_HUMAN	UGDH	UDP-glucose 6-dehydrogenase
KMLKPAFIFDGR	KM[15.9949]LKPAFIFDGR	12	3	0	2	KM[15.9949]LKPAFIFDGR	K[6.0201]M[15.9949]LK[6.0201]PAFIFDGR	252478	86801.4	-1.66848	0.92853	1041.94	1041.94	0.864	0.862	MS/MS	MS/MS	sp|O60701|UGDH_HUMAN	O60701	UGDH_HUMAN	UGDH	UDP-glucose 6-dehydrogenase
KMLKPAFIFDGR	KM[15.9949]LKPAFIFDGR	12	4	0	2	KM[15.9949]LKPAFIFDGR	K[6.0201]M[15.9949]LK[6.0201]PAFIFDGR	19260.6				1041.94		0.748		MS/MS	unmatched	sp|O60701|UGDH_HUMAN	O60701	UGDH_HUMAN	UGDH	UDP-glucose 6-dehydrogenase
KMLSSGVCTSTVQLPGK	KM[15.9949]LSSGVC[57.0215]TSTVQLPGK	17	3	0	2	KM[15.9949]LSSGVC[57.0215]TSTVQLPGK		113844				910.58		0.91		MS/MS	unmatched	sp|Q8TC12|RDH11_HUMAN	Q8TC12	RDH11_HUMAN	RDH11	Retinol dehydrogenase 11
KMLYDMENPPADEYFGR	KM[15.9949]LYDMENPPADEYFGR	17	3	0	1	KM[15.9949]LYDMENPPADEYFGR		28984.3				1365.64		0.918		MS/MS	unmatched	sp|Q93052|LPP_HUMAN	Q93052	LPP_HUMAN	LPP	Lipoma-preferred partner
KMLYDMENPPADEYFGR	KM[15.9949]LYDM[15.9949]ENPPADEYFGR	17	2	0	1	KM[15.9949]LYDM[15.9949]ENPPADEYFGR		28426				1106.61		1.178		MS/MS	unmatched	sp|Q93052|LPP_HUMAN	Q93052	LPP_HUMAN	LPP	Lipoma-preferred partner
KMMADEALGSGLVSR	KM[15.9949]MADEALGSGLVSR	15	2	0	1	KM[15.9949]MADEALGSGLVSR	K[6.0201]M[15.9949]MADEALGSGLVSR	1.87559e+06	84720.4	-4.57502	0.259574	955.709	954.537	1.068	1.054	MS/MS	requantify	sp|Q13011|ECH1_HUMAN	Q13011	ECH1_HUMAN	ECH1	Delta(3,5)-Delta(2,4)-dienoyl-CoA isomerase, mitochondrial
KMMEIMTR	KM[15.9949]MEIM[15.9949]TR	8	2	0	1	KM[15.9949]MEIM[15.9949]TR	K[6.0201]M[15.9949]MEIM[15.9949]TR	39096.8	97278.3	1.23155	0.920647	336.251	336.251	0.862	0.86	MS/MS	MS/MS	sp|P61247|RS3A_HUMAN	P61247	RS3A_HUMAN	RPS3A	Small ribosomal subunit protein eS1
KMMADEALGSGLVSR	KM[15.9949]M[15.9949]ADEALGSGLVSR	15	2	0	1	KM[15.9949]M[15.9949]ADEALGSGLVSR	K[6.0201]M[15.9949]M[15.9949]ADEALGSGLVSR	2205715	31166.2	-6.25165	0.810393	822.087	822.087	1.068	1.068	MS/MS	requantify	sp|Q13011|ECH1_HUMAN	Q13011	ECH1_HUMAN	ECH1	Delta(3,5)-Delta(2,4)-dienoyl-CoA isomerase, mitochondrial
KMMADEALGSGLVSR	KM[15.9949]M[15.9949]ADEALGSGLVSR	15	3	0	1	KM[15.9949]M[15.9949]ADEALGSGLVSR	K[6.0201]M[15.9949]M[15.9949]ADEALGSGLVSR	266818				832.096		0.896		MS/MS	unmatched	sp|Q13011|ECH1_HUMAN	Q13011	ECH1_HUMAN	ECH1	Delta(3,5)-Delta(2,4)-dienoyl-CoA isomerase, mitochondrial
KMMTGGFFHK	KM[15.9949]M[15.9949]TGGFFHK	10	3	0	2	KM[15.9949]M[15.9949]TGGFFHK	K[6.0201]M[15.9949]M[15.9949]TGGFFHK[6.0201]	56540.5	7661.95	-3.0372	0.581466	373.87	372.698	0.742	0.736	MS/MS	requantify	sp|P80404|GABT_HUMAN	P80404	GABT_HUMAN	ABAT	4-aminobutyrate aminotransferase, mitochondrial
KMNALFEGR	KM[15.9949]NALFEGR	9	2	0	1	KM[15.9949]NALFEGR	K[6.0201]M[15.9949]NALFEGR	80060.7	119052	0.488905	0.944148	533.233	533.233	0.878	0.88	MS/MS	MS/MS	sp|Q9H307|PININ_HUMAN	Q9H307	PININ_HUMAN	PNN	Pinin
KMNLGVGAYR	KM[15.9949]NLGVGAYR	10	2	0	1	KM[15.9949]NLGVGAYR	K[6.0201]M[15.9949]NLGVGAYR	303728	628380	0.931933	0.96479	507.402	506.23	0.9	0.902	MS/MS	MS/MS	sp|P00505|AATM_HUMAN	P00505	AATM_HUMAN	GOT2	Aspartate aminotransferase, mitochondrial
KMNVSPDVNYEELAR	KM[15.9949]NVSPDVNYEELAR	15	2	0	1	KM[15.9949]NVSPDVNYEELAR	K[6.0201]M[15.9949]NVSPDVNYEELAR	167676	267077	0.565114	0.99047	981.662	981.662	1.122	1.122	MS/MS	MS/MS	sp|P17980|PRS6A_HUMAN	P17980	PRS6A_HUMAN	PSMC3	26S proteasome regulatory subunit 6A
KMPIIGR	KM[15.9949]PIIGR	7	2	0	1	KM[15.9949]PIIGR		187288				372.424		0.792		MS/MS	unmatched	sp|O95470|SGPL1_HUMAN	O95470	SGPL1_HUMAN	SGPL1	Sphingosine-1-phosphate lyase 1
KMPLLLIDGK	KM[15.9949]PLLLIDGK	10	2	0	2	KM[15.9949]PLLLIDGK		39922.7				1105.09		0.94		MS/MS	unmatched	sp|Q13094|LCP2_HUMAN	Q13094	LCP2_HUMAN	LCP2	Lymphocyte cytosolic protein 2
KMPLPLK	KM[15.9949]PLPLK	7	2	0	2	KM[15.9949]PLPLK	K[6.0201]M[15.9949]PLPLK[6.0201]	23956.2	65345.2	1.31823	0.640926	474.569	474.569	0.86	0.858	requantify	MS/MS	sp|Q9NSD9|SYFB_HUMAN	Q9NSD9	SYFB_HUMAN	FARSB	Phenylalanine--tRNA ligase beta subunit
KMQAHIQDLEEQLDEEEGAR	KM[15.9949]QAHIQDLEEQLDEEEGAR	20	2	0	1	KM[15.9949]QAHIQDLEEQLDEEEGAR	K[6.0201]M[15.9949]QAHIQDLEEQLDEEEGAR	42954.9	1396.14	-5.06201	0.13262	1064.28	1065.45	1.292	1.286	MS/MS	requantify	sp|P35580|MYH10_HUMAN	P35580	MYH10_HUMAN	MYH10	Myosin-10
KMQAHIQDLEEQLDEEEGAR	KM[15.9949]QAHIQDLEEQLDEEEGAR	20	3	0	1	KM[15.9949]QAHIQDLEEQLDEEEGAR	K[6.0201]M[15.9949]QAHIQDLEEQLDEEEGAR	35310	5736.79	-2.74046	0.562906	1064.28	1064.28	0.946	0.94	MS/MS	requantify	sp|P35580|MYH10_HUMAN	P35580	MYH10_HUMAN	MYH10	Myosin-10
KMQAHIQDLEEQLDEEEGARQK	KM[15.9949]QAHIQDLEEQLDEEEGARQK	22	4	0	2	KM[15.9949]QAHIQDLEEQLDEEEGARQK	K[6.0201]M[15.9949]QAHIQDLEEQLDEEEGARQK[6.0201]	45762.6	12676.5	-1.96426	0.284602	957.305	953.789	0.958	0.952	MS/MS	requantify	sp|P35580|MYH10_HUMAN	P35580	MYH10_HUMAN	MYH10	Myosin-10
KMQELLQTQDFSK	KM[15.9949]QELLQTQDFSK	13	2	0	2	KM[15.9949]QELLQTQDFSK	K[6.0201]M[15.9949]QELLQTQDFSK[6.0201]	88854.2	64911.5	-0.569992	0.944214	897.732	897.732	1.054	1.056	MS/MS	MS/MS	sp|Q9H4M9|EHD1_HUMAN	Q9H4M9	EHD1_HUMAN	EHD1	EH domain-containing protein 1
KMQGILDPRPTIIK	KM[15.9949]QGILDPRPTIIK	14	3	0	2	KM[15.9949]QGILDPRPTIIK	K[6.0201]M[15.9949]QGILDPRPTIIK[6.0201]	51477.5	42677.3	-0.403223	0.968705	1005.23	1005.23	0.888	0.888	MS/MS	MS/MS	sp|Q9NQX3|GEPH_HUMAN	Q9NQX3	GEPH_HUMAN	GPHN	Gephyrin
KMQGLMFR	KM[15.9949]QGLM[15.9949]FR	8	2	0	1	KM[15.9949]QGLM[15.9949]FR	K[6.0201]M[15.9949]QGLM[15.9949]FR	14879.1	83188.8	2.36634	0.733858	518.598	519.771	0.854	0.854	requantify	MS/MS	sp|Q96C01|F136A_HUMAN	Q96C01	F136A_HUMAN	FAM136A	Protein FAM136A
KMQGLMFR	KM[15.9949]QGLM[15.9949]FR	8	3	0	1	KM[15.9949]QGLM[15.9949]FR	K[6.0201]M[15.9949]QGLM[15.9949]FR	6883.03	71892.9	3.26798	0.728147	519.771	519.771	0.704	0.704	requantify	MS/MS	sp|Q96C01|F136A_HUMAN	Q96C01	F136A_HUMAN	FAM136A	Protein FAM136A
KMQPDQQVVINCAIVR	KM[15.9949]QPDQQVVINC[57.0215]AIVR	16	2	0	1	KM[15.9949]QPDQQVVINC[57.0215]AIVR	K[6.0201]M[15.9949]QPDQQVVINC[57.0215]AIVR	149710	4496.07	-5.14088	0.286297	1025.51	1026.68	1.176	1.184	MS/MS	requantify	sp|P50552|VASP_HUMAN	P50552	VASP_HUMAN	VASP	Vasodilator-stimulated phosphoprotein
KMQQNIQELEEQLEEEESAR	KM[15.9949]QQNIQELEEQLEEEESAR	20	2	0	1	KM[15.9949]QQNIQELEEQLEEEESAR	K[6.0201]M[15.9949]QQNIQELEEQLEEEESAR	356094	211955	-0.898434	0.98153	1537.18	1537.18	1.294	1.302	MS/MS	MS/MS	sp|P35579|MYH9_HUMAN	P35579	MYH9_HUMAN	MYH9	Myosin-9
KMQQNIQELEEQLEEEESAR	KM[15.9949]QQNIQELEEQLEEEESAR	20	3	0	1	KM[15.9949]QQNIQELEEQLEEEESAR	K[6.0201]M[15.9949]QQNIQELEEQLEEEESAR	586842	348691	-0.90096	0.994713	1538.35	1538.35	0.93	0.93	MS/MS	MS/MS	sp|P35579|MYH9_HUMAN	P35579	MYH9_HUMAN	MYH9	Myosin-9
KMQQNIQELEEQLEEEESARQK	KM[15.9949]QQNIQELEEQLEEEESARQK	22	3	0	2	KM[15.9949]QQNIQELEEQLEEEESARQK	K[6.0201]M[15.9949]QQNIQELEEQLEEEESARQK[6.0201]	73145.2	50111.8	-0.664314	0.909049	1315.1	1315.1	1.14	1.142	MS/MS	requantify	sp|P35579|MYH9_HUMAN	P35579	MYH9_HUMAN	MYH9	Myosin-9
KMRPFEGFQR	KM[15.9949]RPFEGFQR	10	3	0	1	KM[15.9949]RPFEGFQR	K[6.0201]M[15.9949]RPFEGFQR	35899.6	27114.2	-0.547184	0.858711	508.7	508.7	0.782	0.784	MS/MS	requantify	sp|Q9BUJ2|HNRL1_HUMAN	Q9BUJ2	HNRL1_HUMAN	HNRNPUL1	Heterogeneous nuclear ribonucleoprotein U-like protein 1
KMTLSLADR	KM[15.9949]TLSLADR	9	2	0	1	KM[15.9949]TLSLADR	K[6.0201]M[15.9949]TLSLADR	14870	69612	2.13994	0.886675	547.545	549.889	0.904	0.896	requantify	MS/MS	sp|Q8WVC0|LEO1_HUMAN	Q8WVC0	LEO1_HUMAN	LEO1	RNA polymerase-associated protein LEO1
KMTLVEEGFNPAVIK	KM[15.9949]TLVEEGFNPAVIK	15	2	0	2	KM[15.9949]TLVEEGFNPAVIK	K[6.0201]M[15.9949]TLVEEGFNPAVIK[6.0201]	71846.5	34297.9	-1.18355	0.0234531	1332.01	1336.7	1.126	1.112	MS/MS	requantify	sp|O14975|S27A2_HUMAN	O14975	S27A2_HUMAN	SLC27A2	Long-chain fatty acid transport protein 2
KMTLVEEGFNPAVIKDALYFLDDTAK	KM[15.9949]TLVEEGFNPAVIKDALYFLDDTAK	26	3	0	3	KM[15.9949]TLVEEGFNPAVIKDALYFLDDTAK		32610.9				2465.72		1.09		MS/MS	unmatched	sp|O14975|S27A2_HUMAN	O14975	S27A2_HUMAN	SLC27A2	Long-chain fatty acid transport protein 2
KMTLVEEGFNPAVIKDALYFLDDTAK	KM[15.9949]TLVEEGFNPAVIKDALYFLDDTAK	26	4	0	3	KM[15.9949]TLVEEGFNPAVIKDALYFLDDTAK		66119.6				2464.55		0.996		MS/MS	unmatched	sp|O14975|S27A2_HUMAN	O14975	S27A2_HUMAN	SLC27A2	Long-chain fatty acid transport protein 2
KMTNFIMK	KM[15.9949]TNFIM[15.9949]K	8	2	0	2	KM[15.9949]TNFIM[15.9949]K	K[6.0201]M[15.9949]TNFIM[15.9949]K[6.0201]	16132	37014.4	1.07553	0.865232	381.29	380.117	0.846	0.848	requantify	MS/MS	sp|Q5VYS8|TUT7_HUMAN	Q5VYS8	TUT7_HUMAN	TUT7	Terminal uridylyltransferase 7	TUT4	sp|Q5TAX3|TUT4_HUMAN
KMTSNFPVDLSDYPK	KM[15.9949]TSNFPVDLSDYPK	15	2	0	2	KM[15.9949]TSNFPVDLSDYPK	K[6.0201]M[15.9949]TSNFPVDLSDYPK[6.0201]	44697.1	1544.7	-4.96707	0.0712417	1358.62	1358.62	1.144	1.14	MS/MS	requantify	sp|P04114|APOB_HUMAN	P04114	APOB_HUMAN	APOB	Apolipoprotein B-100
KMTVTDQVNCPK	KM[15.9949]TVTDQVNC[57.0215]PK	12	2	0	2	KM[15.9949]TVTDQVNC[57.0215]PK	K[6.0201]M[15.9949]TVTDQVNC[57.0215]PK[6.0201]	539055	10433.3	-5.79455	0.2446	361.706	360.533	1.03	1.03	MS/MS	requantify	sp|P05090|APOD_HUMAN	P05090	APOD_HUMAN	APOD	Apolipoprotein D
KMVDQLFCKK	KM[15.9949]VDQLFC[57.0215]KK	10	2	0	3	KM[15.9949]VDQLFC[57.0215]KK	K[6.0201]M[15.9949]VDQLFC[57.0215]K[6.0201]K[6.0201]	22634.8	16533.4	-0.604334	0.776736	503.649	504.82	0.958	0.96	MS/MS	MS/MS	sp|P78347|GTF2I_HUMAN	P78347	GTF2I_HUMAN	GTF2I	General transcription factor II-I
KMVDQLFCKK	KM[15.9949]VDQLFC[57.0215]KK	10	3	0	3	KM[15.9949]VDQLFC[57.0215]KK	K[6.0201]M[15.9949]VDQLFC[57.0215]K[6.0201]K[6.0201]	42487.7	32293.2	-0.546989	0.867776	503.649	503.649	0.75	0.752	MS/MS	MS/MS	sp|P78347|GTF2I_HUMAN	P78347	GTF2I_HUMAN	GTF2I	General transcription factor II-I
KMWEELPEVVR	KM[15.9949]WEELPEVVR	11	2	0	1	KM[15.9949]WEELPEVVR	K[6.0201]M[15.9949]WEELPEVVR	368559	13870	-4.83889	0.364406	1232.83	1230.49	1	0.994	MS/MS	requantify	sp|Q02338|BDH_HUMAN	Q02338	BDH_HUMAN	BDH1	D-beta-hydroxybutyrate dehydrogenase, mitochondrial
KMWEELPEVVR	KM[15.9949]WEELPEVVR	11	3	0	1	KM[15.9949]WEELPEVVR	K[6.0201]M[15.9949]WEELPEVVR	53674.5				1316.89		0.806		MS/MS	unmatched	sp|Q02338|BDH_HUMAN	Q02338	BDH_HUMAN	BDH1	D-beta-hydroxybutyrate dehydrogenase, mitochondrial
KMWEELPEVVRK	KM[15.9949]WEELPEVVRK	12	3	0	2	KM[15.9949]WEELPEVVRK		502494				961.585		0.81		MS/MS	unmatched	sp|Q02338|BDH_HUMAN	Q02338	BDH_HUMAN	BDH1	D-beta-hydroxybutyrate dehydrogenase, mitochondrial
KMWEELPEVVRK	KM[15.9949]WEELPEVVRK	12	4	0	2	KM[15.9949]WEELPEVVRK		22203.5				958.048		0.718		MS/MS	unmatched	sp|Q02338|BDH_HUMAN	Q02338	BDH_HUMAN	BDH1	D-beta-hydroxybutyrate dehydrogenase, mitochondrial
KMYEEFLSK	KM[15.9949]YEEFLSK	9	2	0	2	KM[15.9949]YEEFLSK		83952.3				735.069		0.93		MS/MS	unmatched	sp|P10644|KAP0_HUMAN	P10644	KAP0_HUMAN	PRKAR1A	cAMP-dependent protein kinase type I-alpha regulatory subunit	PRKAR1B	sp|P31321|KAP1_HUMAN
KMYFDAVQAIETHLIR	KM[15.9949]YFDAVQAIETHLIR	16	3	0	1	KM[15.9949]YFDAVQAIETHLIR	K[6.0201]M[15.9949]YFDAVQAIETHLIR	21396	62269.6	1.41307	0.86338	1867.07	1869.42	0.964	0.966	requantify	MS/MS	sp|P33908|MA1A1_HUMAN	P33908	MA1A1_HUMAN	MAN1A1	Mannosyl-oligosaccharide 1,2-alpha-mannosidase IA
KMYFDAVQAIETHLIRK	KM[15.9949]YFDAVQAIETHLIRK	17	4	0	2		K[6.0201]M[15.9949]YFDAVQAIETHLIRK[6.0201]		11872.1				1714.51		0.788	unmatched	MS/MS	sp|P33908|MA1A1_HUMAN	P33908	MA1A1_HUMAN	MAN1A1	Mannosyl-oligosaccharide 1,2-alpha-mannosidase IA
KNAAGALDLLK	KNAAGALDLLK	11	2	0	2	KNAAGALDLLK	K[6.0201]NAAGALDLLK[6.0201]	51999.1	65155.3	0.18313	0.939945	1089.36	1089.36	0.928	0.928	MS/MS	MS/MS	sp|P23193|TCEA1_HUMAN	P23193	TCEA1_HUMAN	TCEA1	Transcription elongation factor A protein 1
KNAAIAVLEELK	KNAAIAVLEELK	12	2	0	2	KNAAIAVLEELK		25561.4				1623.58		1.032		MS/MS	unmatched	sp|O95793|STAU1_HUMAN	O95793	STAU1_HUMAN	STAU1	Double-stranded RNA-binding protein Staufen homolog 1
KNAAIAVLEELK	KNAAIAVLEELK	12	3	0	2	KNAAIAVLEELK		27703.6				1624.75		0.768		MS/MS	unmatched	sp|O95793|STAU1_HUMAN	O95793	STAU1_HUMAN	STAU1	Double-stranded RNA-binding protein Staufen homolog 1
KNADLNAQTVVK	KNADLNAQTVVK	12	2	0	2	KNADLNAQTVVK		36146.3				541.082		0.99		MS/MS	unmatched	sp|Q9Y520|PRC2C_HUMAN	Q9Y520	PRC2C_HUMAN	PRRC2C	Protein PRRC2C
KNAEEFTLR	KNAEEFTLR	9	2	0	1	KNAEEFTLR		91182.2				656.224		0.896		MS/MS	unmatched	sp|O14933|UB2L6_HUMAN	O14933	UB2L6_HUMAN	UBE2L6	Ubiquitin/ISG15-conjugating enzyme E2 L6
KNAEQAATQLK	KNAEQAATQLK	11	2	0	2	KNAEQAATQLK	K[6.0201]NAEQAATQLK[6.0201]	49629.1	81691.6	0.569064	0.177055	327.613	331.129	0.948	0.934	MS/MS	requantify	sp|Q86UP2|KTN1_HUMAN	Q86UP2	KTN1_HUMAN	KTN1	Kinectin
KNAGFTPQER	KNAGFTPQER	10	2	0	1	KNAGFTPQER	K[6.0201]NAGFTPQER	105412	14111.7	-3.01978	0.373506	325.888	325.888	0.906	0.898	MS/MS	requantify	sp|P27695|APEX1_HUMAN	P27695	APEX1_HUMAN	APEX1	DNA repair nuclease/redox regulator APEX1
KNAGSLLTR	KNAGSLLTR	9	2	0	1	KNAGSLLTR	K[6.0201]NAGSLLTR	255517	180601	-0.574914	0.768162	432.149	432.149	0.846	0.846	MS/MS	MS/MS	sp|P21283|VATC1_HUMAN	P21283	VATC1_HUMAN	ATP6V1C1	V-type proton ATPase subunit C 1
KNAPCILFIDEIDAVGR	KNAPC[57.0215]ILFIDEIDAVGR	17	2	0	1	KNAPC[57.0215]ILFIDEIDAVGR	K[6.0201]NAPC[57.0215]ILFIDEIDAVGR	94788.8	105294	-0.0226516	0.988804	2030.2	2030.2	1.188	1.188	MS/MS	MS/MS	sp|Q9Y4W6|AFG32_HUMAN	Q9Y4W6	AFG32_HUMAN	AFG3L2	AFG3-like protein 2
KNAPCILFIDEIDAVGR	KNAPC[57.0215]ILFIDEIDAVGR	17	3	0	1	KNAPC[57.0215]ILFIDEIDAVGR	K[6.0201]NAPC[57.0215]ILFIDEIDAVGR	582278	692432	0.0962605	0.995074	2026.48	2026.48	0.858	0.86	MS/MS	MS/MS	sp|Q9Y4W6|AFG32_HUMAN	Q9Y4W6	AFG32_HUMAN	AFG3L2	AFG3-like protein 2
KNCASPSAASQLILPDSMK	KNC[57.0215]ASPSAASQLILPDSM[15.9949]K	19	2	0	2	KNC[57.0215]ASPSAASQLILPDSM[15.9949]K		17939.8				1095.76		1.2		MS/MS	unmatched	sp|O94855|SC24D_HUMAN	O94855	SC24D_HUMAN	SEC24D	Protein transport protein Sec24D
KNCASPSAASQLILPDSMK	KNC[57.0215]ASPSAASQLILPDSM[15.9949]K	19	3	0	2	KNC[57.0215]ASPSAASQLILPDSM[15.9949]K		43831.6				1094.59		1		MS/MS	unmatched	sp|O94855|SC24D_HUMAN	O94855	SC24D_HUMAN	SEC24D	Protein transport protein Sec24D
KNCASPSSAGQLILPECMK	KNC[57.0215]ASPSSAGQLILPEC[57.0215]M[15.9949]K	19	2	0	2	KNC[57.0215]ASPSSAGQLILPEC[57.0215]M[15.9949]K	K[6.0201]NC[57.0215]ASPSSAGQLILPEC[57.0215]M[15.9949]K[6.0201]	19767.5	28403.6	0.405923	0.869153	1031.76	1031.76	1.22	1.212	MS/MS	requantify	sp|P53992|SC24C_HUMAN	P53992	SC24C_HUMAN	SEC24C	Protein transport protein Sec24C
KNCASPSSAGQLILPECMK	KNC[57.0215]ASPSSAGQLILPEC[57.0215]M[15.9949]K	19	3	0	2	KNC[57.0215]ASPSSAGQLILPEC[57.0215]M[15.9949]K	K[6.0201]NC[57.0215]ASPSSAGQLILPEC[57.0215]M[15.9949]K[6.0201]	57977.5	62864.8	-0.000265651	0.931401	1030.59	1031.76	0.898	0.898	MS/MS	MS/MS	sp|P53992|SC24C_HUMAN	P53992	SC24C_HUMAN	SEC24C	Protein transport protein Sec24C
KNCHLNENIEK	KNC[57.0215]HLNENIEK	11	2	0	2	KNC[57.0215]HLNENIEK		180162				275.35		0.984		MS/MS	unmatched	sp|Q13907|IDI1_HUMAN	Q13907	IDI1_HUMAN	IDI1	Isopentenyl-diphosphate Delta-isomerase 1
KNCHLNENIEK	KNC[57.0215]HLNENIEK	11	3	0	2	KNC[57.0215]HLNENIEK		47947.6				274.177		0.78		MS/MS	unmatched	sp|Q13907|IDI1_HUMAN	Q13907	IDI1_HUMAN	IDI1	Isopentenyl-diphosphate Delta-isomerase 1
KNCPHIVVGTPGR	KNC[57.0215]PHIVVGTPGR	13	2	0	1	KNC[57.0215]PHIVVGTPGR	K[6.0201]NC[57.0215]PHIVVGTPGR	48890.2	51991.1	0.00966334	0.953913	473.001	473.001	0.978	0.98	MS/MS	MS/MS	sp|Q13838|DX39B_HUMAN	Q13838	DX39B_HUMAN	DDX39B	Spliceosome RNA helicase DDX39B
KNCPHIVVGTPGR	KNC[57.0215]PHIVVGTPGR	13	3	0	1	KNC[57.0215]PHIVVGTPGR	K[6.0201]NC[57.0215]PHIVVGTPGR	91527.2	121102	0.324898	0.963149	473.001	473.001	0.88	0.878	requantify	MS/MS	sp|Q13838|DX39B_HUMAN	Q13838	DX39B_HUMAN	DDX39B	Spliceosome RNA helicase DDX39B
KNDEVSSLDAFLDLIR	KNDEVSSLDAFLDLIR	16	3	0	1		K[6.0201]NDEVSSLDAFLDLIR		40479.2				2417.79		0.826	unmatched	MS/MS	sp|P43004|EAA2_HUMAN	P43004	EAA2_HUMAN	SLC1A2	Excitatory amino acid transporter 2
KNDFEQGELYLR	KNDFEQGELYLR	12	2	0	1	KNDFEQGELYLR	K[6.0201]NDFEQGELYLR	667747	16488	-5.42277	0.40283	1112.34	1102.96	1.062	1.066	MS/MS	requantify	sp|P83111|LACTB_HUMAN	P83111	LACTB_HUMAN	LACTB	Serine beta-lactamase-like protein LACTB, mitochondrial
KNDFEQGELYLREK	KNDFEQGELYLREK	14	3	0	2	KNDFEQGELYLREK		159332				913.97		0.9		MS/MS	unmatched	sp|P83111|LACTB_HUMAN	P83111	LACTB_HUMAN	LACTB	Serine beta-lactamase-like protein LACTB, mitochondrial
KNDIPFELR	KNDIPFELR	9	2	0	1	KNDIPFELR		2696279				1165.74		0.916		MS/MS	unmatched	sp|P30711|GSTT1_HUMAN	P30711	GSTT1_HUMAN	GSTT1	Glutathione S-transferase theta-1
KNDIYGED	KNDIYGED	8	2	0	1	KNDIYGED	K[6.0201]NDIYGED	801999	948677	0.109565	0.960814	468.432	468.432	0.816	0.816	MS/MS	requantify	sp|P50395|GDIB_HUMAN	P50395	GDIB_HUMAN	GDI2	Rab GDP dissociation inhibitor beta
KNDKEAAGEGPALYEDPPDQK	KNDKEAAGEGPALYEDPPDQK	21	2	0	3	KNDKEAAGEGPALYEDPPDQK		105784				645.205		1.226		MS/MS	unmatched	sp|P27695|APEX1_HUMAN	P27695	APEX1_HUMAN	APEX1	DNA repair nuclease/redox regulator APEX1
KNDKEAAGEGPALYEDPPDQK	KNDKEAAGEGPALYEDPPDQK	21	3	0	3	KNDKEAAGEGPALYEDPPDQK		980744				645.205		0.9		MS/MS	unmatched	sp|P27695|APEX1_HUMAN	P27695	APEX1_HUMAN	APEX1	DNA repair nuclease/redox regulator APEX1
KNDKEAAGEGPALYEDPPDQK	KNDKEAAGEGPALYEDPPDQK	21	4	0	3	KNDKEAAGEGPALYEDPPDQK		980549				644.033		0.886		MS/MS	unmatched	sp|P27695|APEX1_HUMAN	P27695	APEX1_HUMAN	APEX1	DNA repair nuclease/redox regulator APEX1
KNDLVDADNK	KNDLVDADNK	10	2	0	2	KNDLVDADNK		43894.3				334.038		0.892		MS/MS	unmatched	sp|P41214|EIF2D_HUMAN	P41214	EIF2D_HUMAN	EIF2D	Eukaryotic translation initiation factor 2D
KNDPLPISTVGTR	KNDPLPISTVGTR	13	2	0	1	KNDPLPISTVGTR	K[6.0201]NDPLPISTVGTR	69500.6	20465.5	-1.87198	-0.00560529	951.7	951.7	1.02	1.044	MS/MS	requantify	sp|Q9NVM9|INT13_HUMAN	Q9NVM9	INT13_HUMAN	INTS13	Integrator complex subunit 13
KNDTLDPELFVECTECGR	KNDTLDPELFVEC[57.0215]TEC[57.0215]GR	18	3	0	1	KNDTLDPELFVEC[57.0215]TEC[57.0215]GR	K[6.0201]NDTLDPELFVEC[57.0215]TEC[57.0215]GR	61442.8	53560.9	-0.315648	0.956261	1681.68	1680.51	0.922	0.918	MS/MS	MS/MS	sp|Q09472|EP300_HUMAN	Q09472	EP300_HUMAN	EP300	Histone acetyltransferase p300
KNDYIITGGGFLR	KNDYIITGGGFLR	13	2	0	1	KNDYIITGGGFLR	K[6.0201]NDYIITGGGFLR	90963.9	3477.38	-4.88351	0.240752	1448.86	1447.69	1.038	1.064	MS/MS	requantify	sp|Q460N5|PAR14_HUMAN	Q460N5	PAR14_HUMAN	PARP14	Protein mono-ADP-ribosyltransferase PARP14
KNEALAPPLLDAEPAR	KNEALAPPLLDAEPAR	16	2	0	1	KNEALAPPLLDAEPAR		54202.2				1347.59		1.132		MS/MS	unmatched	sp|Q10469|MGAT2_HUMAN	Q10469	MGAT2_HUMAN	MGAT2	Alpha-1,6-mannosyl-glycoprotein 2-beta-N-acetylglucosaminyltransferase
KNEALAPPLLDAEPAR	KNEALAPPLLDAEPAR	16	3	0	1	KNEALAPPLLDAEPAR		277665				1346.42		0.868		MS/MS	unmatched	sp|Q10469|MGAT2_HUMAN	Q10469	MGAT2_HUMAN	MGAT2	Alpha-1,6-mannosyl-glycoprotein 2-beta-N-acetylglucosaminyltransferase
KNEEDGGADEHEHPLTSELDPEKEQEIETIK	KNEEDGGADEHEHPLTSELDPEKEQEIETIK	31	5	0	3	KNEEDGGADEHEHPLTSELDPEKEQEIETIK		15918				1062.9		0.994		MS/MS	unmatched	sp|Q96PC5|MIA2_HUMAN	Q96PC5	MIA2_HUMAN	MIA2	Melanoma inhibitory activity protein 2
KNEELEQLYQDQEVPKPK	KNEELEQLYQDQEVPKPK	18	2	0	3	KNEELEQLYQDQEVPKPK		397372				1027.45		1.254		MS/MS	unmatched	sp|Q9NVS9|PNPO_HUMAN	Q9NVS9	PNPO_HUMAN	PNPO	Pyridoxine-5'-phosphate oxidase
KNEELEQLYQDQEVPKPK	KNEELEQLYQDQEVPKPK	18	3	0	3	KNEELEQLYQDQEVPKPK		2.23932e+06				1027.45		1.004		MS/MS	unmatched	sp|Q9NVS9|PNPO_HUMAN	Q9NVS9	PNPO_HUMAN	PNPO	Pyridoxine-5'-phosphate oxidase
KNEELEQLYQDQEVPKPK	KNEELEQLYQDQEVPKPK	18	4	0	3	KNEELEQLYQDQEVPKPK		1.48324e+06				1027.45		0.848		MS/MS	unmatched	sp|Q9NVS9|PNPO_HUMAN	Q9NVS9	PNPO_HUMAN	PNPO	Pyridoxine-5'-phosphate oxidase
KNEEYGLR	KNEEYGLR	8	2	0	1	KNEEYGLR	K[6.0201]NEEYGLR	96563.7	191388	0.825845	0.869755	350.292	350.292	0.872	0.872	requantify	MS/MS	sp|Q07157|ZO1_HUMAN	Q07157	ZO1_HUMAN	TJP1	Tight junction protein ZO-1
KNEGVIEFVSYSDMKR	KNEGVIEFVSYSDMKR	16	3	0	2	KNEGVIEFVSYSDMKR	K[6.0201]NEGVIEFVSYSDMK[6.0201]R	75346.3	119762	0.561523	0.951361	1250.41	1250.41	0.92	0.922	MS/MS	MS/MS	sp|Q08170|SRSF4_HUMAN	Q08170	SRSF4_HUMAN	SRSF4	Serine/arginine-rich splicing factor 4
KNEGVIEFVSYSDMKR	KNEGVIEFVSYSDMKR	16	4	0	2	KNEGVIEFVSYSDMKR	K[6.0201]NEGVIEFVSYSDMK[6.0201]R	23843.8	44727.1	0.8005	0.625658	1252.76	1250.41	0.808	0.818	MS/MS	MS/MS	sp|Q08170|SRSF4_HUMAN	Q08170	SRSF4_HUMAN	SRSF4	Serine/arginine-rich splicing factor 4
KNEGVIEFVSYSDMK	KNEGVIEFVSYSDM[15.9949]K	15	2	0	2	KNEGVIEFVSYSDM[15.9949]K	K[6.0201]NEGVIEFVSYSDM[15.9949]K[6.0201]	68066.7	93113.1	0.335109	0.946469	1280.98	1280.98	1.102	1.102	MS/MS	MS/MS	sp|Q08170|SRSF4_HUMAN	Q08170	SRSF4_HUMAN	SRSF4	Serine/arginine-rich splicing factor 4
KNEGVIEFVSYSDMK	KNEGVIEFVSYSDM[15.9949]K	15	3	0	2	KNEGVIEFVSYSDM[15.9949]K	K[6.0201]NEGVIEFVSYSDM[15.9949]K[6.0201]	39534	59146.8	0.46428	0.920093	1280.98	1283.32	0.898	0.9	requantify	MS/MS	sp|Q08170|SRSF4_HUMAN	Q08170	SRSF4_HUMAN	SRSF4	Serine/arginine-rich splicing factor 4
KNEGVIEFVSYSDMKR	KNEGVIEFVSYSDM[15.9949]KR	16	2	0	2	KNEGVIEFVSYSDM[15.9949]KR	K[6.0201]NEGVIEFVSYSDM[15.9949]K[6.0201]R	92782.8	119873	0.262537	0.954016	1083.98	1083.98	1.214	1.218	MS/MS	MS/MS	sp|Q08170|SRSF4_HUMAN	Q08170	SRSF4_HUMAN	SRSF4	Serine/arginine-rich splicing factor 4
KNEGVIEFVSYSDMKR	KNEGVIEFVSYSDM[15.9949]KR	16	3	0	2	KNEGVIEFVSYSDM[15.9949]KR	K[6.0201]NEGVIEFVSYSDM[15.9949]K[6.0201]R	185942	229695	0.19783	0.995069	1082.8	1082.8	0.962	0.962	MS/MS	MS/MS	sp|Q08170|SRSF4_HUMAN	Q08170	SRSF4_HUMAN	SRSF4	Serine/arginine-rich splicing factor 4
KNEILSDFETMK	KNEILSDFETMK	12	3	0	2	KNEILSDFETMK		9827.22				1413.22		0.74		MS/MS	unmatched	sp|O60858|TRI13_HUMAN	O60858	TRI13_HUMAN	TRIM13	E3 ubiquitin-protein ligase TRIM13
KNEIVPIDSNLDAEILQDHHK	KNEIVPIDSNLDAEILQDHHK	21	4	0	2	KNEIVPIDSNLDAEILQDHHK		61121.2				1476.78		0.852		MS/MS	unmatched	sp|Q8NF91|SYNE1_HUMAN	Q8NF91	SYNE1_HUMAN	SYNE1	Nesprin-1
KNELETENRLVNQR	KNELETENRLVNQR	14	3	0	1	KNELETENRLVNQR	K[6.0201]NELETENRLVNQR	34176.4	62714.5	0.78123	0.953944	560.031	560.031	0.884	0.884	requantify	MS/MS	sp|Q86VS8|HOOK3_HUMAN	Q86VS8	HOOK3_HUMAN	HOOK3	Protein Hook homolog 3
KNELFSNL	KNELFSNL	8	2	0	1	KNELFSNL	K[6.0201]NELFSNL	1.03728e+06	3.091e+06	1.51657	0.996976	1460.11	1460.11	0.816	0.818	MS/MS	MS/MS	sp|O14745|NHRF1_HUMAN	O14745	NHRF1_HUMAN	NHERF1	Na(+)/H(+) exchange regulatory cofactor NHE-RF1
KNELLHLGGR	KNELLHLGGR	10	3	0	1	KNELLHLGGR		54037.2				664.748		0.754		MS/MS	unmatched	sp|Q6PGP7|SKI3_HUMAN	Q6PGP7	SKI3_HUMAN	SKIC3	Superkiller complex protein 3
KNEPIIK	KNEPIIK	7	2	0	2	KNEPIIK	K[6.0201]NEPIIK[6.0201]	149575	217673	0.413176	0.96625	295.346	296.518	0.78	0.786	MS/MS	MS/MS	sp|O94979|SC31A_HUMAN	O94979	SC31A_HUMAN	SEC31A	Protein transport protein Sec31A	SEC31B	sp|Q9NQW1|SC31B_HUMAN
KNEPLASYLGYTVNSATASSGDVLYIAGQPR	KNEPLASYLGYTVNSATASSGDVLYIAGQPR	31	3	0	1	KNEPLASYLGYTVNSATASSGDVLYIAGQPR		185374				2085.14		1.28		MS/MS	unmatched	sp|P56199|ITA1_HUMAN	P56199	ITA1_HUMAN	ITGA1	Integrin alpha-1
KNEPPLTCPYSLK	KNEPPLTC[57.0215]PYSLK	13	2	0	2	KNEPPLTC[57.0215]PYSLK	K[6.0201]NEPPLTC[57.0215]PYSLK[6.0201]	154638	200052	0.274065	0.798147	941.884	940.712	1.036	1.054	requantify	MS/MS	sp|Q9UGP8|SEC63_HUMAN	Q9UGP8	SEC63_HUMAN	SEC63	Translocation protein SEC63 homolog
KNESLWSVAR	KNESLWSVAR	10	2	0	1	KNESLWSVAR	K[6.0201]NESLWSVAR	14282.5	75846.4	2.31089	0.843819	905.184	906.356	0.92	0.918	requantify	MS/MS	sp|Q9HCL2|GPAT1_HUMAN	Q9HCL2	GPAT1_HUMAN	GPAM	Glycerol-3-phosphate acyltransferase 1, mitochondrial
KNFATSLYSMIK	KNFATSLYSM[15.9949]IK	12	2	0	2	KNFATSLYSM[15.9949]IK	K[6.0201]NFATSLYSM[15.9949]IK[6.0201]	297086	356360	0.112518	0.962574	1220.73	1220.73	1.026	1.026	MS/MS	MS/MS	sp|P08758|ANXA5_HUMAN	P08758	ANXA5_HUMAN	ANXA5	Annexin A5
KNFATSLYSMIK	KNFATSLYSM[15.9949]IK	12	3	0	2	KNFATSLYSM[15.9949]IK	K[6.0201]NFATSLYSM[15.9949]IK[6.0201]	157943	159949	-0.131728	0.959933	1221.9	1220.73	0.818	0.82	MS/MS	MS/MS	sp|P08758|ANXA5_HUMAN	P08758	ANXA5_HUMAN	ANXA5	Annexin A5
KNFATSLYSMIKGDTSGDYK	KNFATSLYSM[15.9949]IKGDTSGDYK	20	3	0	3	KNFATSLYSM[15.9949]IKGDTSGDYK	K[6.0201]NFATSLYSM[15.9949]IK[6.0201]GDTSGDYK[6.0201]	104637	98568.2	-0.182325	0.981726	1397.29	1397.29	1.002	1.002	MS/MS	MS/MS	sp|P08758|ANXA5_HUMAN	P08758	ANXA5_HUMAN	ANXA5	Annexin A5
KNFAVLQK	KNFAVLQK	8	2	0	2	KNFAVLQK	K[6.0201]NFAVLQK[6.0201]	29284.8	62227.3	0.979247	0.774739	576.647	577.819	0.838	0.832	requantify	MS/MS	sp|O75153|CLU_HUMAN	O75153	CLU_HUMAN	CLUH	Clustered mitochondria protein homolog
KNFESLSEAFSVASAAAVLSHNR	KNFESLSEAFSVASAAAVLSHNR	23	3	0	1	KNFESLSEAFSVASAAAVLSHNR		246663				1976.98		1.122		MS/MS	unmatched	sp|P04844|RPN2_HUMAN	P04844	RPN2_HUMAN	RPN2	Dolichyl-diphosphooligosaccharide--protein glycosyltransferase subunit 2
KNFESLSEAFSVASAAAVLSHNR	KNFESLSEAFSVASAAAVLSHNR	23	4	0	1	KNFESLSEAFSVASAAAVLSHNR		62666.2				1978.15		0.916		MS/MS	unmatched	sp|P04844|RPN2_HUMAN	P04844	RPN2_HUMAN	RPN2	Dolichyl-diphosphooligosaccharide--protein glycosyltransferase subunit 2
KNFFLSK	KNFFLSK	7	2	0	2	KNFFLSK		93319.4				781.826		0.792		MS/MS	unmatched	sp|Q9Y508|RN114_HUMAN	Q9Y508	RN114_HUMAN	RNF114	E3 ubiquitin-protein ligase RNF114
KNFGGGNTAWEEK	KNFGGGNTAWEEK	13	2	0	2	KNFGGGNTAWEEK	K[6.0201]NFGGGNTAWEEK[6.0201]	15080.2	53284.9	1.72494	0.703659	555.146	553.974	1	1.002	requantify	MS/MS	sp|Q6UXH1|CREL2_HUMAN	Q6UXH1	CREL2_HUMAN	CRELD2	Protein disulfide isomerase CRELD2
KNFGIKVPS	KNFGIKVPS	9	2	0	2	KNFGIKVPS		80947.1				821.58		0.84		MS/MS	unmatched	sp|Q9UBX3|DIC_HUMAN	Q9UBX3	DIC_HUMAN	SLC25A10	Mitochondrial dicarboxylate carrier
KNFPFER	KNFPFER	7	2	0	1	KNFPFER	K[6.0201]NFPFER	57298.3	68770.3	0.165353	0.94523	748.126	749.298	0.82	0.82	MS/MS	requantify	sp|O75643|U520_HUMAN	O75643	U520_HUMAN	SNRNP200	U5 small nuclear ribonucleoprotein 200 kDa helicase
KNFPLQFGR	KNFPLQFGR	9	2	0	1	KNFPLQFGR	K[6.0201]NFPLQFGR	5015.48	214272	5.24263	0.413792	1074.99	1076.16	0.906	0.908	requantify	MS/MS	sp|Q69YN2|C19L1_HUMAN	Q69YN2	C19L1_HUMAN	CWF19L1	CWF19-like protein 1
KNFQLEEEEQNEAK	KNFQLEEEEQNEAK	14	2	0	2	KNFQLEEEEQNEAK		12164.2				603.995		1.086		MS/MS	unmatched	sp|Q9Y5A7|NUB1_HUMAN	Q9Y5A7	NUB1_HUMAN	NUB1	NEDD8 ultimate buster 1
KNFQLEEEEQNEAK	KNFQLEEEEQNEAK	14	3	0	2	KNFQLEEEEQNEAK		43774.8				603.995		0.826		MS/MS	unmatched	sp|Q9Y5A7|NUB1_HUMAN	Q9Y5A7	NUB1_HUMAN	NUB1	NEDD8 ultimate buster 1
KNFYFLEMNTR	KNFYFLEM[15.9949]NTR	11	2	0	1	KNFYFLEM[15.9949]NTR	K[6.0201]NFYFLEM[15.9949]NTR	51937.6	6690.91	-3.10463	0.0567826	1144.97	1144.97	1.046	1.036	MS/MS	requantify	sp|P05165|PCCA_HUMAN	P05165	PCCA_HUMAN	PCCA	Propionyl-CoA carboxylase alpha chain, mitochondrial
KNGFVVLK	KNGFVVLK	8	2	0	2	KNGFVVLK	K[6.0201]NGFVVLK[6.0201]	941558	1.2456e+06	0.297191	0.967008	738.87	738.87	0.824	0.826	MS/MS	MS/MS	sp|P63241|IF5A1_HUMAN	P63241	IF5A1_HUMAN	EIF5A	Eukaryotic translation initiation factor 5A-1	EIF5A2, EIF5AL1	sp|Q6IS14|IF5AL_HUMAN, sp|Q9GZV4|IF5A2_HUMAN
KNGGLGHMNIALLSDLTK	KNGGLGHM[15.9949]NIALLSDLTK	18	2	0	2	KNGGLGHM[15.9949]NIALLSDLTK		675017				1396.89		1.226		MS/MS	unmatched	sp|P30048|PRDX3_HUMAN	P30048	PRDX3_HUMAN	PRDX3	Thioredoxin-dependent peroxide reductase, mitochondrial
KNGGLGHMNIALLSDLTK	KNGGLGHM[15.9949]NIALLSDLTK	18	3	0	2	KNGGLGHM[15.9949]NIALLSDLTK		2407732				1398.07		0.888		MS/MS	unmatched	sp|P30048|PRDX3_HUMAN	P30048	PRDX3_HUMAN	PRDX3	Thioredoxin-dependent peroxide reductase, mitochondrial
KNGIPLELR	KNGIPLELR	9	2	0	1	KNGIPLELR		168801				976.515		0.916		MS/MS	unmatched	sp|P0CG29|GST2_HUMAN	P0CG29	GST2_HUMAN	GSTT2	Glutathione S-transferase theta-2	GSTT2B	sp|P0CG30|GSTT2_HUMAN
KNGNGGPGPYVGQAGTATLPR	KNGNGGPGPYVGQAGTATLPR	21	2	0	1		K[6.0201]NGNGGPGPYVGQAGTATLPR		849.6				1030.89		1.188	unmatched	MS/MS	sp|O60716|CTND1_HUMAN	O60716	CTND1_HUMAN	CTNND1	Catenin delta-1
KNGNGGPGPYVGQAGTATLPR	KNGNGGPGPYVGQAGTATLPR	21	3	0	1		K[6.0201]NGNGGPGPYVGQAGTATLPR		34493.5				1013.31		0.972	unmatched	MS/MS	sp|O60716|CTND1_HUMAN	O60716	CTND1_HUMAN	CTNND1	Catenin delta-1
KNGNHVANSPVSIMVVQSEIGDARR	KNGNHVANSPVSIM[15.9949]VVQSEIGDARR	25	4	0	1	KNGNHVANSPVSIM[15.9949]VVQSEIGDARR	K[6.0201]NGNHVANSPVSIM[15.9949]VVQSEIGDARR	140221	19044.8	-2.99252	0.643787	1255.48	1255.48	0.944	0.946	MS/MS	requantify	sp|O75369|FLNB_HUMAN	O75369	FLNB_HUMAN	FLNB	Filamin-B
KNGPLEVAGAAVSAGHGLPAK	KNGPLEVAGAAVSAGHGLPAK	21	3	0	2	KNGPLEVAGAAVSAGHGLPAK		231553				1100.55		1.002		MS/MS	unmatched	sp|O75367|H2AY_HUMAN	O75367	H2AY_HUMAN	MACROH2A1	Core histone macro-H2A.1
KNGQHVASSPIPVVISQSEIGDASR	KNGQHVASSPIPVVISQSEIGDASR	25	3	0	1	KNGQHVASSPIPVVISQSEIGDASR	K[6.0201]NGQHVASSPIPVVISQSEIGDASR	149171				1347.75		1.012		MS/MS	unmatched	sp|P21333|FLNA_HUMAN	P21333	FLNA_HUMAN	FLNA	Filamin-A
KNGQHVASSPIPVVISQSEIGDASR	KNGQHVASSPIPVVISQSEIGDASR	25	4	0	1	KNGQHVASSPIPVVISQSEIGDASR	K[6.0201]NGQHVASSPIPVVISQSEIGDASR	120947	38674.7	-1.76755	0.924462	1343.04	1343.04	0.972	0.972	MS/MS	requantify	sp|P21333|FLNA_HUMAN	P21333	FLNA_HUMAN	FLNA	Filamin-A
KNGTCCIADLGLAVR	KNGTC[57.0215]C[57.0215]IADLGLAVR	15	3	0	1		K[6.0201]NGTC[57.0215]C[57.0215]IADLGLAVR		187905				1165.68		0.854	unmatched	MS/MS	sp|P36897|TGFR1_HUMAN	P36897	TGFR1_HUMAN	TGFBR1	TGF-beta receptor type-1
KNGVQAMVEFDSVQSAQR	KNGVQAM[15.9949]VEFDSVQSAQR	18	2	0	1	KNGVQAM[15.9949]VEFDSVQSAQR	K[6.0201]NGVQAM[15.9949]VEFDSVQSAQR	49742.8	9940.9	-2.38174	0.31304	986.603	979.57	1.202	1.202	MS/MS	requantify	sp|P14866|HNRPL_HUMAN	P14866	HNRPL_HUMAN	HNRNPL	Heterogeneous nuclear ribonucleoprotein L
KNHEEEISTLR	KNHEEEISTLR	11	3	0	1	KNHEEEISTLR		77761				393.656		0.788		MS/MS	unmatched	sp|P08727|K1C19_HUMAN	P08727	K1C19_HUMAN	KRT19	Keratin, type I cytoskeletal 19
KNHEEEMKDLR	KNHEEEMKDLR	11	4	0	2	KNHEEEMKDLR		15546.6				298.285		0.708		MS/MS	unmatched	sp|P13645|K1C10_HUMAN	P13645	K1C10_HUMAN	KRT10	Keratin, type I cytoskeletal 10
KNHEEEMKDLR	KNHEEEM[15.9949]KDLR	11	3	0	2	KNHEEEM[15.9949]KDLR		31804.6				360.891		0.786		MS/MS	unmatched	sp|P13645|K1C10_HUMAN	P13645	K1C10_HUMAN	KRT10	Keratin, type I cytoskeletal 10
KNHEEEVKGLQAQIASSGLTVEVDAPK	KNHEEEVKGLQAQIASSGLTVEVDAPK	27	3	0	3	KNHEEEVKGLQAQIASSGLTVEVDAPK		47470.1				1391.34		1.12		MS/MS	unmatched	sp|P05783|K1C18_HUMAN	P05783	K1C18_HUMAN	KRT18	Keratin, type I cytoskeletal 18
KNHEEEVKGLQAQIASSGLTVEVDAPK	KNHEEEVKGLQAQIASSGLTVEVDAPK	27	4	0	3	KNHEEEVKGLQAQIASSGLTVEVDAPK		95494.6				1390.16		1.04		MS/MS	unmatched	sp|P05783|K1C18_HUMAN	P05783	K1C18_HUMAN	KRT18	Keratin, type I cytoskeletal 18
KNHEEEVKGLQAQIASSGLTVEVDAPK	KNHEEEVKGLQAQIASSGLTVEVDAPK	27	5	0	3	KNHEEEVKGLQAQIASSGLTVEVDAPK		37613.5				1391.34		0.946		MS/MS	unmatched	sp|P05783|K1C18_HUMAN	P05783	K1C18_HUMAN	KRT18	Keratin, type I cytoskeletal 18
KNHEEEVSVLR	KNHEEEVSVLR	11	3	0	1		K[6.0201]NHEEEVSVLR		98759.1				481.768		0.788	unmatched	MS/MS	sp|O76013|KRT36_HUMAN	O76013	KRT36_HUMAN	KRT36	Keratin, type I cuticular Ha6
KNICQFLVEIGLAKDDQLK	KNIC[57.0215]QFLVEIGLAKDDQLK	19	2	0	3	KNIC[57.0215]QFLVEIGLAKDDQLK	K[6.0201]NIC[57.0215]QFLVEIGLAK[6.0201]DDQLK[6.0201]	54402.5				1953.86		1.302		MS/MS	unmatched	sp|P41567|EIF1_HUMAN	P41567	EIF1_HUMAN	EIF1	Eukaryotic translation initiation factor 1
KNICQFLVEIGLAKDDQLK	KNIC[57.0215]QFLVEIGLAKDDQLK	19	3	0	3	KNIC[57.0215]QFLVEIGLAKDDQLK	K[6.0201]NIC[57.0215]QFLVEIGLAK[6.0201]DDQLK[6.0201]	71984.6	4633.69	-4.04041	0.311722	1952.69	1952.69	1.054	1.054	MS/MS	requantify	sp|P41567|EIF1_HUMAN	P41567	EIF1_HUMAN	EIF1	Eukaryotic translation initiation factor 1
KNIFPYHEVTVK	KNIFPYHEVTVK	12	2	0	2	KNIFPYHEVTVK		116664				887.461		1.01		MS/MS	unmatched	sp|P35573|GDE_HUMAN	P35573	GDE_HUMAN	AGL	Glycogen debranching enzyme
KNIFPYHEVTVK	KNIFPYHEVTVK	12	3	0	2	KNIFPYHEVTVK		107274				880.454		0.858		MS/MS	unmatched	sp|P35573|GDE_HUMAN	P35573	GDE_HUMAN	AGL	Glycogen debranching enzyme
KNIFPYHEVTVK	KNIFPYHEVTVK	12	4	0	2	KNIFPYHEVTVK		53459.6				883.944		0.746		MS/MS	unmatched	sp|P35573|GDE_HUMAN	P35573	GDE_HUMAN	AGL	Glycogen debranching enzyme
KNIHPWVK	KNIHPWVK	8	2	0	2	KNIHPWVK	K[6.0201]NIHPWVK[6.0201]	58706.2	110763	0.809367	0.958276	372.012	372.012	0.88	0.878	MS/MS	MS/MS	sp|P31327|CPSM_HUMAN	P31327	CPSM_HUMAN	CPS1	Carbamoyl-phosphate synthase [ammonia], mitochondrial
KNIHPWVK	KNIHPWVK	8	3	0	2	KNIHPWVK	K[6.0201]NIHPWVK[6.0201]	100700	198322	0.871248	0.981689	370.839	370.839	0.716	0.718	MS/MS	MS/MS	sp|P31327|CPSM_HUMAN	P31327	CPSM_HUMAN	CPS1	Carbamoyl-phosphate synthase [ammonia], mitochondrial
KNIILEEGKEILVGDVGQTVDDPYATFVK	KNIILEEGKEILVGDVGQTVDDPYATFVK	29	4	0	3	KNIILEEGKEILVGDVGQTVDDPYATFVK		25698.4				2077.09		0.958		MS/MS	unmatched	sp|P23528|COF1_HUMAN	P23528	COF1_HUMAN	CFL1	Cofilin-1
KNILDLVNEFPEK	KNILDLVNEFPEK	13	3	0	2	KNILDLVNEFPEK		13187.9				1934.94		0.826		MS/MS	unmatched	sp|Q96HP4|OXND1_HUMAN	Q96HP4	OXND1_HUMAN	OXNAD1	Oxidoreductase NAD-binding domain-containing protein 1
KNILDSKPTANK	KNILDSKPTANK	12	2	0	3	KNILDSKPTANK		281490				391.598		0.992		MS/MS	unmatched	sp|Q9ULV4|COR1C_HUMAN	Q9ULV4	COR1C_HUMAN	CORO1C	Coronin-1C
KNILDSKPTANK	KNILDSKPTANK	12	3	0	3	KNILDSKPTANK		44648.9				388.421		0.766		MS/MS	unmatched	sp|Q9ULV4|COR1C_HUMAN	Q9ULV4	COR1C_HUMAN	CORO1C	Coronin-1C
KNILEESLCELVAK	KNILEESLC[57.0215]ELVAK	14	2	0	2	KNILEESLC[57.0215]ELVAK		180359				2049.81		1.122		MS/MS	unmatched	sp|P78527|PRKDC_HUMAN	P78527	PRKDC_HUMAN	PRKDC	DNA-dependent protein kinase catalytic subunit
KNILEESLCELVAK	KNILEESLC[57.0215]ELVAK	14	3	0	2	KNILEESLC[57.0215]ELVAK		126885				2049.81		0.808		MS/MS	unmatched	sp|P78527|PRKDC_HUMAN	P78527	PRKDC_HUMAN	PRKDC	DNA-dependent protein kinase catalytic subunit
KNILVDYGLR	KNILVDYGLR	10	2	0	1	KNILVDYGLR	K[6.0201]NILVDYGLR	54941	5244.89	-3.54008	0.309906	1197.5	1195.16	0.95	0.934	MS/MS	requantify	sp|O00763|ACACB_HUMAN	O00763	ACACB_HUMAN	ACACB	Acetyl-CoA carboxylase 2
KNILVDYGLRR	KNILVDYGLRR	11	3	0	1	KNILVDYGLRR		24866.7				934.689		0.782		MS/MS	unmatched	sp|O00763|ACACB_HUMAN	O00763	ACACB_HUMAN	ACACB	Acetyl-CoA carboxylase 2
KNINCSIEESFQR	KNINC[57.0215]SIEESFQR	13	2	0	1	KNINC[57.0215]SIEESFQR	K[6.0201]NINC[57.0215]SIEESFQR	1.03676e+06	18817.4	-5.89034	0.774627	877.351	877.351	1.068	1.066	MS/MS	requantify	sp|P35914|HMGCL_HUMAN	P35914	HMGCL_HUMAN	HMGCL	Hydroxymethylglutaryl-CoA lyase, mitochondrial
KNINCSIEESFQRFDAILK	KNINC[57.0215]SIEESFQRFDAILK	19	3	0	2	KNINC[57.0215]SIEESFQRFDAILK		84952.8				1961.94		1.014		MS/MS	unmatched	sp|P35914|HMGCL_HUMAN	P35914	HMGCL_HUMAN	HMGCL	Hydroxymethylglutaryl-CoA lyase, mitochondrial
KNINCSIEESFQRFDAILK	KNINC[57.0215]SIEESFQRFDAILK	19	4	0	2	KNINC[57.0215]SIEESFQRFDAILK		40380.1				1961.94		0.824		MS/MS	unmatched	sp|P35914|HMGCL_HUMAN	P35914	HMGCL_HUMAN	HMGCL	Hydroxymethylglutaryl-CoA lyase, mitochondrial
KNIPEGSHQYELLK	KNIPEGSHQYELLK	14	2	0	2	KNIPEGSHQYELLK	K[6.0201]NIPEGSHQYELLK[6.0201]	44553.9	50465.4	0.100685	0.908221	685.142	682.798	1.096	1.092	MS/MS	MS/MS	sp|Q9H8S9|MOB1A_HUMAN	Q9H8S9	MOB1A_HUMAN	MOB1A	MOB kinase activator 1A	MOB1B	sp|Q7L9L4|MOB1B_HUMAN
KNIPEGSHQYELLK	KNIPEGSHQYELLK	14	3	0	2	KNIPEGSHQYELLK	K[6.0201]NIPEGSHQYELLK[6.0201]	102954	135568	0.317958	0.946975	681.626	681.626	0.906	0.906	MS/MS	MS/MS	sp|Q9H8S9|MOB1A_HUMAN	Q9H8S9	MOB1A_HUMAN	MOB1A	MOB kinase activator 1A	MOB1B	sp|Q7L9L4|MOB1B_HUMAN
KNIPLGR	KNIPLGR	7	2	0	1	KNIPLGR	K[6.0201]NIPLGR	40414.2	44602.2	0.0253288	0.963641	372.613	372.613	0.778	0.778	requantify	MS/MS	sp|Q8N4T8|CBR4_HUMAN	Q8N4T8	CBR4_HUMAN	CBR4	3-oxoacyl-[acyl-carrier-protein] reductase
KNITYEELR	KNITYEELR	9	2	0	1	KNITYEELR		107097				622.075		0.954		MS/MS	unmatched	sp|Q9NX40|OCAD1_HUMAN	Q9NX40	OCAD1_HUMAN	OCIAD1	OCIA domain-containing protein 1
KNKDNIDPYIYTPFGSGPR	KNKDNIDPYIYTPFGSGPR	19	2	0	2	KNKDNIDPYIYTPFGSGPR	K[6.0201]NK[6.0201]DNIDPYIYTPFGSGPR	388081				1388.51		1.222		MS/MS	unmatched	sp|P08684|CP3A4_HUMAN	P08684	CP3A4_HUMAN	CYP3A4	Cytochrome P450 3A4	CYP3A7	sp|P24462|CP3A7_HUMAN
KNKDNIDPYIYTPFGSGPR	KNKDNIDPYIYTPFGSGPR	19	3	0	2	KNKDNIDPYIYTPFGSGPR	K[6.0201]NK[6.0201]DNIDPYIYTPFGSGPR	612726				1387.34		0.898		MS/MS	unmatched	sp|P08684|CP3A4_HUMAN	P08684	CP3A4_HUMAN	CYP3A4	Cytochrome P450 3A4	CYP3A7	sp|P24462|CP3A7_HUMAN
KNKDNIDPYIYTPFGSGPR	KNKDNIDPYIYTPFGSGPR	19	4	0	2	KNKDNIDPYIYTPFGSGPR	K[6.0201]NK[6.0201]DNIDPYIYTPFGSGPR	8512.24	3189.01	-1.56636	0.0556141	1393.02	1394.19	0.874	0.87	MS/MS	requantify	sp|P08684|CP3A4_HUMAN	P08684	CP3A4_HUMAN	CYP3A4	Cytochrome P450 3A4	CYP3A7	sp|P24462|CP3A7_HUMAN
KNKEEAAEYAK	KNKEEAAEYAK	11	2	0	3	KNKEEAAEYAK	K[6.0201]NK[6.0201]EEAAEYAK[6.0201]	29750.8	80016.1	1.32057	0.806205	139.477	139.477	0.936	0.94	MS/MS	MS/MS	sp|P62753|RS6_HUMAN	P62753	RS6_HUMAN	RPS6	Small ribosomal subunit protein eS6
KNKEEAAEYAK	KNKEEAAEYAK	11	3	0	3	KNKEEAAEYAK	K[6.0201]NK[6.0201]EEAAEYAK[6.0201]	43747.5	172182	1.86987	0.766782	140.649	138.305	0.788	0.79	MS/MS	MS/MS	sp|P62753|RS6_HUMAN	P62753	RS6_HUMAN	RPS6	Small ribosomal subunit protein eS6
KNLDSTTVAIHDEEIYCK	KNLDSTTVAIHDEEIYC[57.0215]K	18	2	0	2	KNLDSTTVAIHDEEIYC[57.0215]K	K[6.0201]NLDSTTVAIHDEEIYC[57.0215]K[6.0201]	43416.3	21906	-1.1045	0.890548	918.658	918.658	1.256	1.25	MS/MS	MS/MS	sp|Q16527|CSRP2_HUMAN	Q16527	CSRP2_HUMAN	CSRP2	Cysteine and glycine-rich protein 2
KNLDSTTVAIHDEEIYCK	KNLDSTTVAIHDEEIYC[57.0215]K	18	3	0	2	KNLDSTTVAIHDEEIYC[57.0215]K	K[6.0201]NLDSTTVAIHDEEIYC[57.0215]K[6.0201]	202128	101111	-1.11691	0.958573	919.83	918.658	0.976	0.982	MS/MS	requantify	sp|Q16527|CSRP2_HUMAN	Q16527	CSRP2_HUMAN	CSRP2	Cysteine and glycine-rich protein 2
KNLDSTTVAVHGEEIYCK	KNLDSTTVAVHGEEIYC[57.0215]K	18	2	0	2	KNLDSTTVAVHGEEIYC[57.0215]K	K[6.0201]NLDSTTVAVHGEEIYC[57.0215]K[6.0201]	95804.6				819.405		1.186		MS/MS	unmatched	sp|P21291|CSRP1_HUMAN	P21291	CSRP1_HUMAN	CSRP1	Cysteine and glycine-rich protein 1
KNLDSTTVAVHGEEIYCK	KNLDSTTVAVHGEEIYC[57.0215]K	18	3	0	2	KNLDSTTVAVHGEEIYC[57.0215]K	K[6.0201]NLDSTTVAVHGEEIYC[57.0215]K[6.0201]	274256	70591.3	-2.094	0.989036	822.921	822.921	0.996	0.996	MS/MS	MS/MS	sp|P21291|CSRP1_HUMAN	P21291	CSRP1_HUMAN	CSRP1	Cysteine and glycine-rich protein 1
KNLEAQHKELEEK	KNLEAQHKELEEK	13	2	0	3	KNLEAQHKELEEK	K[6.0201]NLEAQHK[6.0201]ELEEK[6.0201]	9835.42	2625.28	-2.05197	0.686394	259.418	259.418	1.044	1.046	MS/MS	requantify	sp|Q16181|SEPT7_HUMAN	Q16181	SEPT7_HUMAN	SEPTIN7	Septin-7
KNLEAQHKELEEK	KNLEAQHKELEEK	13	3	0	3	KNLEAQHKELEEK	K[6.0201]NLEAQHK[6.0201]ELEEK[6.0201]	45315.5	22726.2	-1.1421	0.921937	258.246	257.074	0.836	0.836	MS/MS	requantify	sp|Q16181|SEPT7_HUMAN	Q16181	SEPT7_HUMAN	SEPTIN7	Septin-7
KNLFEMAINLAK	KNLFEM[15.9949]AINLAK	12	2	0	2	KNLFEM[15.9949]AINLAK	K[6.0201]NLFEM[15.9949]AINLAK[6.0201]	18777.1	25841.1	0.354147	0.917971	1690.45	1690.45	1.054	1.058	requantify	MS/MS	sp|Q9H270|VPS11_HUMAN	Q9H270	VPS11_HUMAN	VPS11	Vacuolar protein sorting-associated protein 11 homolog
KNLIEMSELEIK	KNLIEMSELEIK	12	3	0	2	KNLIEMSELEIK	K[6.0201]NLIEMSELEIK[6.0201]	15726.6	16268.8	-0.0681235	0.838945	1604.17	1604.17	0.806	0.808	requantify	MS/MS	sp|Q9Y5X3|SNX5_HUMAN	Q9Y5X3	SNX5_HUMAN	SNX5	Sorting nexin-5
KNLIEMSELEIK	KNLIEM[15.9949]SELEIK	12	2	0	2	KNLIEM[15.9949]SELEIK	K[6.0201]NLIEM[15.9949]SELEIK[6.0201]	39686.4	35326.7	-0.284909	0.805379	1211.09	1211.09	1.058	1.058	MS/MS	requantify	sp|Q9Y5X3|SNX5_HUMAN	Q9Y5X3	SNX5_HUMAN	SNX5	Sorting nexin-5
KNLIEVR	KNLIEVR	7	2	0	1	KNLIEVR		152435				584.706		0.808		MS/MS	unmatched	sp|Q9Y6N5|SQOR_HUMAN	Q9Y6N5	SQOR_HUMAN	SQOR	Sulfide:quinone oxidoreductase, mitochondrial
KNLLLEPSLEAK	KNLLLEPSLEAK	12	2	0	2	KNLLLEPSLEAK		36388.4				1210.57		1.042		MS/MS	unmatched	sp|Q8NEZ2|VP37A_HUMAN	Q8NEZ2	VP37A_HUMAN	VPS37A	Vacuolar protein sorting-associated protein 37A
KNLLLEPSLEAKR	KNLLLEPSLEAKR	13	3	0	2	KNLLLEPSLEAKR		40386.7				939.334		0.834		MS/MS	unmatched	sp|Q8NEZ2|VP37A_HUMAN	Q8NEZ2	VP37A_HUMAN	VPS37A	Vacuolar protein sorting-associated protein 37A
KNLMEIVKK	KNLM[15.9949]EIVKK	9	3	0	3	KNLM[15.9949]EIVKK	K[6.0201]NLM[15.9949]EIVK[6.0201]K[6.0201]	25219.5	37040.5	0.431924	0.946497	368.354	368.354	0.672	0.67	requantify	MS/MS	sp|O14617|AP3D1_HUMAN	O14617	AP3D1_HUMAN	AP3D1	AP-3 complex subunit delta-1
KNLPLELDFLNEGR	KNLPLELDFLNEGR	14	3	0	1	KNLPLELDFLNEGR	K[6.0201]NLPLELDFLNEGR	12509.9	112917	3.04137	0.697498	1926.46	1926.46	0.842	0.842	requantify	MS/MS	sp|Q86TW2|ADCK1_HUMAN	Q86TW2	ADCK1_HUMAN	ADCK1	AarF domain-containing protein kinase 1
KNLQVVETSAR	KNLQVVETSAR	11	2	0	1		K[6.0201]NLQVVETSAR		20327.3				466.056		0.964	unmatched	MS/MS	sp|Q9NRY4|RHG35_HUMAN	Q9NRY4	RHG35_HUMAN	ARHGAP35	Rho GTPase-activating protein 35
KNLQYYDISAK	KNLQYYDISAK	11	2	0	2	KNLQYYDISAK	K[6.0201]NLQYYDISAK[6.0201]	196726	230849	0.151701	0.992912	766.01	766.01	0.974	0.974	MS/MS	MS/MS	sp|P62826|RAN_HUMAN	P62826	RAN_HUMAN	RAN	GTP-binding nuclear protein Ran
KNLSPGAVESDVR	KNLSPGAVESDVR	13	2	0	1	KNLSPGAVESDVR	K[6.0201]NLSPGAVESDVR	113411	234500	0.932469	0.995127	651.388	651.388	0.98	0.98	MS/MS	MS/MS	sp|P53621|COPA_HUMAN	P53621	COPA_HUMAN	COPA	Coatomer subunit alpha
KNLSPGAVESDVR	KNLSPGAVESDVR	13	3	0	1	KNLSPGAVESDVR	K[6.0201]NLSPGAVESDVR	80189.3	239835	1.465	0.406309	651.388	651.388	0.764	0.806	MS/MS	MS/MS	sp|P53621|COPA_HUMAN	P53621	COPA_HUMAN	COPA	Coatomer subunit alpha
KNLVELAELELK	KNLVELAELELK	12	2	0	2	KNLVELAELELK	K[6.0201]NLVELAELELK[6.0201]	105236	81687.9	-0.488078	0.984099	1844.89	1844.89	1.046	1.046	MS/MS	MS/MS	sp|Q9UNH7|SNX6_HUMAN	Q9UNH7	SNX6_HUMAN	SNX6	Sorting nexin-6
KNLVELAELELK	KNLVELAELELK	12	3	0	2	KNLVELAELELK	K[6.0201]NLVELAELELK[6.0201]	116635	98548.6	-0.365734	0.987269	1844.89	1844.89	0.792	0.792	MS/MS	MS/MS	sp|Q9UNH7|SNX6_HUMAN	Q9UNH7	SNX6_HUMAN	SNX6	Sorting nexin-6
KNLVEQHIQDIVVHYTFNK	KNLVEQHIQDIVVHYTFNK	19	4	0	2	KNLVEQHIQDIVVHYTFNK	K[6.0201]NLVEQHIQDIVVHYTFNK[6.0201]	8367.97	14471.7	0.697619	0.678849	1723.81	1721.46	0.916	0.922	requantify	MS/MS	sp|P04843|RPN1_HUMAN	P04843	RPN1_HUMAN	RPN1	Dolichyl-diphosphooligosaccharide--protein glycosyltransferase subunit 1
KNMFEFLK	KNMFEFLK	8	2	0	2	KNMFEFLK	K[6.0201]NMFEFLK[6.0201]	8558.74	56084.4	2.60875	0.791851	1434.78	1434.78	0.898	0.898	requantify	MS/MS	sp|Q9UNU6|CP8B1_HUMAN	Q9UNU6	CP8B1_HUMAN	CYP8B1	7-alpha-hydroxycholest-4-en-3-one 12-alpha-hydroxylase
KNMFEFLKR	KNMFEFLKR	9	3	0	2	KNMFEFLKR		18305.9				1112.26		0.736		MS/MS	unmatched	sp|Q9UNU6|CP8B1_HUMAN	Q9UNU6	CP8B1_HUMAN	CYP8B1	7-alpha-hydroxycholest-4-en-3-one 12-alpha-hydroxylase
KNMMEKIK	KNMMEKIK	8	2	0	3		K[6.0201]NMMEK[6.0201]IK[6.0201]		8573.6				438.957		0.848	unmatched	MS/MS	sp|Q7Z7B0|FLIP1_HUMAN	Q7Z7B0	FLIP1_HUMAN	FILIP1	Filamin-A-interacting protein 1
KNMDCYCR	KNM[15.9949]DC[57.0215]YC[57.0215]R	8	2	0	1	KNM[15.9949]DC[57.0215]YC[57.0215]R		17068.4				132.444		0.876		MS/MS	unmatched	sp|P59666|DEF3_HUMAN	P59666	DEF3_HUMAN	DEFA3	Neutrophil defensin 3
KNMFEFLK	KNM[15.9949]FEFLK	8	2	0	2	KNM[15.9949]FEFLK	K[6.0201]NM[15.9949]FEFLK[6.0201]	252658	1.39149e+06	2.32501	0.99032	1051.25	1051.25	0.906	0.906	MS/MS	MS/MS	sp|Q9UNU6|CP8B1_HUMAN	Q9UNU6	CP8B1_HUMAN	CYP8B1	7-alpha-hydroxycholest-4-en-3-one 12-alpha-hydroxylase
KNMFEFLK	KNM[15.9949]FEFLK	8	3	0	2	KNM[15.9949]FEFLK	K[6.0201]NM[15.9949]FEFLK[6.0201]	105700	634173	2.44855	0.926594	1052.42	1050.08	0.718	0.718	MS/MS	MS/MS	sp|Q9UNU6|CP8B1_HUMAN	Q9UNU6	CP8B1_HUMAN	CYP8B1	7-alpha-hydroxycholest-4-en-3-one 12-alpha-hydroxylase
KNMFEFLKR	KNM[15.9949]FEFLKR	9	3	0	2	KNM[15.9949]FEFLKR	K[6.0201]NM[15.9949]FEFLK[6.0201]R	570892	20602.3	-4.92045	0.761556	796.988	798.16	0.738	0.738	MS/MS	MS/MS	sp|Q9UNU6|CP8B1_HUMAN	Q9UNU6	CP8B1_HUMAN	CYP8B1	7-alpha-hydroxycholest-4-en-3-one 12-alpha-hydroxylase
KNNLPFLTNVTLPR	KNNLPFLTNVTLPR	14	2	0	1	KNNLPFLTNVTLPR		58623.7				1839.89		1.108		MS/MS	unmatched	sp|Q92604|LGAT1_HUMAN	Q92604	LGAT1_HUMAN	LPGAT1	Acyl-CoA:lysophosphatidylglycerol acyltransferase 1
KNNLPFLTNVTLPR	KNNLPFLTNVTLPR	14	3	0	1	KNNLPFLTNVTLPR		213684				1839.89		0.902		MS/MS	unmatched	sp|Q92604|LGAT1_HUMAN	Q92604	LGAT1_HUMAN	LPGAT1	Acyl-CoA:lysophosphatidylglycerol acyltransferase 1
KNNPAIVIIGNNGQIHYDHQNDGASQALASCQR	KNNPAIVIIGNNGQIHYDHQNDGASQALASC[57.0215]QR	33	4	0	1	KNNPAIVIIGNNGQIHYDHQNDGASQALASC[57.0215]QR		27263.1				1142.14		1.048		MS/MS	unmatched	sp|P49257|LMAN1_HUMAN	P49257	LMAN1_HUMAN	LMAN1	Protein ERGIC-53
KNNQIEQFSVK	KNNQIEQFSVK	11	2	0	2	KNNQIEQFSVK	K[6.0201]NNQIEQFSVK[6.0201]	24205.3	655913	4.68581	0.876263	678.282	678.282	0.984	0.984	requantify	MS/MS	sp|Q8N584|TT39C_HUMAN	Q8N584	TT39C_HUMAN	TTC39C	Tetratricopeptide repeat protein 39C
KNNSGLSFEELYR	KNNSGLSFEELYR	13	2	0	1	KNNSGLSFEELYR	K[6.0201]NNSGLSFEELYR	72219.6	91612.7	0.236122	0.901801	1283.23	1283.23	1.056	1.056	MS/MS	MS/MS	sp|Q13618|CUL3_HUMAN	Q13618	CUL3_HUMAN	CUL3	Cullin-3
KNNSGLSFEELYR	KNNSGLSFEELYR	13	3	0	1	KNNSGLSFEELYR	K[6.0201]NNSGLSFEELYR	124498	113051	-0.246186	0.972879	1283.23	1282.06	0.798	0.798	MS/MS	MS/MS	sp|Q13618|CUL3_HUMAN	Q13618	CUL3_HUMAN	CUL3	Cullin-3
KNNVNVASLTQSEIR	KNNVNVASLTQSEIR	15	2	0	1	KNNVNVASLTQSEIR	K[6.0201]NNVNVASLTQSEIR	25112	26706.1	0.0300945	0.918644	971.366	972.538	1.116	1.114	requantify	MS/MS	sp|Q6P2Q9|PRP8_HUMAN	Q6P2Q9	PRP8_HUMAN	PRPF8	Pre-mRNA-processing-splicing factor 8
KNPAAYENDK	KNPAAYENDK	10	2	0	2	KNPAAYENDK		424276				246.008		0.896		MS/MS	unmatched	sp|O14949|QCR8_HUMAN	O14949	QCR8_HUMAN	UQCRQ	Cytochrome b-c1 complex subunit 8
KNPAAYENDK	KNPAAYENDK	10	3	0	2	KNPAAYENDK		53202.2				248.352		0.746		MS/MS	unmatched	sp|O14949|QCR8_HUMAN	O14949	QCR8_HUMAN	UQCRQ	Cytochrome b-c1 complex subunit 8
KNPASLPLTQAALK	KNPASLPLTQAALK	14	2	0	2	KNPASLPLTQAALK		62531.3				1118.35		1.02		MS/MS	unmatched	sp|Q13428|TCOF_HUMAN	Q13428	TCOF_HUMAN	TCOF1	Treacle protein
KNPAVQAGSIVVLQGGEETQR	KNPAVQAGSIVVLQGGEETQR	21	2	0	1	KNPAVQAGSIVVLQGGEETQR		247087				1128.65		1.258		MS/MS	unmatched	sp|P12955|PEPD_HUMAN	P12955	PEPD_HUMAN	PEPD	Xaa-Pro dipeptidase
KNPDDYTPVNIDGAHAQR	KNPDDYTPVNIDGAHAQR	18	2	0	1	KNPDDYTPVNIDGAHAQR	K[6.0201]NPDDYTPVNIDGAHAQR	20869.9	42498.6	0.908405	0.860627	725.275	724.103	1.18	1.19	MS/MS	MS/MS	sp|Q96JH7|VCIP1_HUMAN	Q96JH7	VCIP1_HUMAN	VCPIP1	Deubiquitinating protein VCPIP1
KNPDDYTPVNIDGAHAQR	KNPDDYTPVNIDGAHAQR	18	3	0	1	KNPDDYTPVNIDGAHAQR	K[6.0201]NPDDYTPVNIDGAHAQR	95576.6	209362	1.01369	0.969851	725.275	725.275	0.966	0.966	requantify	MS/MS	sp|Q96JH7|VCIP1_HUMAN	Q96JH7	VCIP1_HUMAN	VCPIP1	Deubiquitinating protein VCPIP1
KNPDSLELIR	KNPDSLELIR	10	2	0	1	KNPDSLELIR	K[6.0201]NPDSLELIR	1653277	4.71973e+06	1.39343	0.985871	943.372	942.2	0.976	0.972	MS/MS	MS/MS	sp|P04424|ARLY_HUMAN	P04424	ARLY_HUMAN	ASL	Argininosuccinate lyase
KNPDSQYGELIEK	KNPDSQYGELIEK	13	2	0	2	KNPDSQYGELIEK	K[6.0201]NPDSQYGELIEK[6.0201]	3.68798e+06	3165078	-0.336148	0.995458	788.518	787.345	1.05	1.046	MS/MS	MS/MS	sp|P30085|KCY_HUMAN	P30085	KCY_HUMAN	CMPK1	UMP-CMP kinase
KNPDSQYGELIEK	KNPDSQYGELIEK	13	3	0	2	KNPDSQYGELIEK	K[6.0201]NPDSQYGELIEK[6.0201]	65108.7	53723.8	-0.392847	0.977415	792.034	792.034	0.748	0.748	MS/MS	MS/MS	sp|P30085|KCY_HUMAN	P30085	KCY_HUMAN	CMPK1	UMP-CMP kinase
KNPDSQYGELIEKYIK	KNPDSQYGELIEKYIK	16	3	0	3	KNPDSQYGELIEKYIK	K[6.0201]NPDSQYGELIEK[6.0201]YIK[6.0201]	41723	34309.6	-0.411682	0.963573	1528.26	1527.09	0.926	0.926	MS/MS	requantify	sp|P30085|KCY_HUMAN	P30085	KCY_HUMAN	CMPK1	UMP-CMP kinase
KNPEAQQDVSVSQGFR	KNPEAQQDVSVSQGFR	16	2	0	1	KNPEAQQDVSVSQGFR		30789.1				687.868		1.126		MS/MS	unmatched	sp|Q6ZNB7|ALKMO_HUMAN	Q6ZNB7	ALKMO_HUMAN	AGMO	Alkylglycerol monooxygenase
KNPEVPVNFAEFSK	KNPEVPVNFAEFSK	14	2	0	2	KNPEVPVNFAEFSK	K[6.0201]NPEVPVNFAEFSK[6.0201]	2.45371e+06	67759.4	-5.32066	0.262114	1430.01	1427.67	1.078	1.068	requantify	MS/MS	sp|O15347|HMGB3_HUMAN	O15347	HMGB3_HUMAN	HMGB3	High mobility group protein B3
KNPEVPVNFAEFSK	KNPEVPVNFAEFSK	14	3	0	2	KNPEVPVNFAEFSK	K[6.0201]NPEVPVNFAEFSK[6.0201]	34518.1	29013.3	-0.367667	0.820277	1440.07	1440.07	0.878	0.876	requantify	MS/MS	sp|O15347|HMGB3_HUMAN	O15347	HMGB3_HUMAN	HMGB3	High mobility group protein B3
KNPEVPVNFAEFSKK	KNPEVPVNFAEFSKK	15	2	0	3	KNPEVPVNFAEFSKK	K[6.0201]NPEVPVNFAEFSK[6.0201]K[6.0201]	28545.7	35861.8	0.206533	0.867649	1174.72	1173.54	1.108	1.11	MS/MS	MS/MS	sp|O15347|HMGB3_HUMAN	O15347	HMGB3_HUMAN	HMGB3	High mobility group protein B3
KNPEVPVNFAEFSKK	KNPEVPVNFAEFSKK	15	3	0	3	KNPEVPVNFAEFSKK	K[6.0201]NPEVPVNFAEFSK[6.0201]K[6.0201]	226176	230341	-0.0963178	0.955974	1174.72	1173.54	0.894	0.896	MS/MS	MS/MS	sp|O15347|HMGB3_HUMAN	O15347	HMGB3_HUMAN	HMGB3	High mobility group protein B3
KNPFGLVPVLENSQGQLIYESAITCEYLDEAYPGK	KNPFGLVPVLENSQGQLIYESAITC[57.0215]EYLDEAYPGK	35	3	0	2	KNPFGLVPVLENSQGQLIYESAITC[57.0215]EYLDEAYPGK		615835				2458.4		1.236		MS/MS	unmatched	sp|P78417|GSTO1_HUMAN	P78417	GSTO1_HUMAN	GSTO1	Glutathione S-transferase omega-1
KNPFGLVPVLENSQGQLIYESAITCEYLDEAYPGK	KNPFGLVPVLENSQGQLIYESAITC[57.0215]EYLDEAYPGK	35	4	0	2	KNPFGLVPVLENSQGQLIYESAITC[57.0215]EYLDEAYPGK		58509.3				2457.23		0.982		MS/MS	unmatched	sp|P78417|GSTO1_HUMAN	P78417	GSTO1_HUMAN	GSTO1	Glutathione S-transferase omega-1
KNPFGLVPVLENSQGQLIYESAITCEYLDEAYPGKK	KNPFGLVPVLENSQGQLIYESAITC[57.0215]EYLDEAYPGKK	36	3	0	3	KNPFGLVPVLENSQGQLIYESAITC[57.0215]EYLDEAYPGKK		165305				2335.96		1.214		MS/MS	unmatched	sp|P78417|GSTO1_HUMAN	P78417	GSTO1_HUMAN	GSTO1	Glutathione S-transferase omega-1
KNPFGLVPVLENSQGQLIYESAITCEYLDEAYPGKK	KNPFGLVPVLENSQGQLIYESAITC[57.0215]EYLDEAYPGKK	36	4	0	3	KNPFGLVPVLENSQGQLIYESAITC[57.0215]EYLDEAYPGKK		569603				2334.79		1.106		MS/MS	unmatched	sp|P78417|GSTO1_HUMAN	P78417	GSTO1_HUMAN	GSTO1	Glutathione S-transferase omega-1
KNPGVGNGDDEAAELMQQVNVLK	KNPGVGNGDDEAAELM[15.9949]QQVNVLK	23	3	0	2	KNPGVGNGDDEAAELM[15.9949]QQVNVLK		93149.9				1559.17		0.982		MS/MS	unmatched	sp|Q15691|MARE1_HUMAN	Q15691	MARE1_HUMAN	MAPRE1	Microtubule-associated protein RP/EB family member 1
KNPLAVSK	KNPLAVSK	8	2	0	2	KNPLAVSK	K[6.0201]NPLAVSK[6.0201]	279767	120203	-1.3253	0.968155	358.984	358.984	0.806	0.806	MS/MS	MS/MS	sp|Q9UJM8|HAOX1_HUMAN	Q9UJM8	HAOX1_HUMAN	HAO1	2-Hydroxyacid oxidase 1
KNPLAVSKI	KNPLAVSKI	9	2	0	2	KNPLAVSKI	K[6.0201]NPLAVSK[6.0201]I	2809786	1.3444e+06	-1.17164	0.984784	766.519	766.519	0.832	0.836	MS/MS	MS/MS	sp|Q9UJM8|HAOX1_HUMAN	Q9UJM8	HAOX1_HUMAN	HAO1	2-Hydroxyacid oxidase 1
KNPLPPSVGVVDKK	KNPLPPSVGVVDKK	14	3	0	3	KNPLPPSVGVVDKK		148361				679.787		0.844		MS/MS	unmatched	sp|Q8NC51|SERB1_HUMAN	Q8NC51	SERB1_HUMAN	SERBP1	SERPINE1 mRNA-binding protein 1
KNPNYDL	KNPNYDL	7	2	0	1	KNPNYDL	K[6.0201]NPNYDL	143765	210492	0.413695	0.44976	641.027	633.995	0.782	0.778	MS/MS	MS/MS	sp|Q13200|PSMD2_HUMAN	Q13200	PSMD2_HUMAN	PSMD2	26S proteasome non-ATPase regulatory subunit 2
KNPQAVLDVLEFYNSK	KNPQAVLDVLEFYNSK	16	3	0	2	KNPQAVLDVLEFYNSK		62633.6				1919.74		0.82		MS/MS	unmatched	sp|Q13153|PAK1_HUMAN	Q13153	PAK1_HUMAN	PAK1	Serine/threonine-protein kinase PAK 1
KNPQAVLDVLEFYNSKK	KNPQAVLDVLEFYNSKK	17	3	0	3	KNPQAVLDVLEFYNSKK	K[6.0201]NPQAVLDVLEFYNSK[6.0201]K[6.0201]	69201.9	9793.23	-2.93966	0.901153	1715.94	1717.11	0.992	0.992	MS/MS	requantify	sp|Q13153|PAK1_HUMAN	Q13153	PAK1_HUMAN	PAK1	Serine/threonine-protein kinase PAK 1
KNPQAVLDVLK	KNPQAVLDVLK	11	2	0	2	KNPQAVLDVLK	K[6.0201]NPQAVLDVLK[6.0201]	411280	311636	-0.551434	0.976255	1186.95	1186.95	0.958	0.958	MS/MS	MS/MS	sp|Q13177|PAK2_HUMAN	Q13177	PAK2_HUMAN	PAK2	Serine/threonine-protein kinase PAK 2	PAK3	sp|O75914|PAK3_HUMAN
KNPQAVLDVLK	KNPQAVLDVLK	11	3	0	2	KNPQAVLDVLK	K[6.0201]NPQAVLDVLK[6.0201]	28296	24370.9	-0.35179	0.861921	1184.87	1187.21	0.732	0.73	MS/MS	MS/MS	sp|Q13177|PAK2_HUMAN	Q13177	PAK2_HUMAN	PAK2	Serine/threonine-protein kinase PAK 2	PAK3	sp|O75914|PAK3_HUMAN
KNPVKFEGGDR	KNPVKFEGGDR	11	2	0	2	KNPVKFEGGDR		44253.3				303.275		0.928		MS/MS	unmatched	sp|P13667|PDIA4_HUMAN	P13667	PDIA4_HUMAN	PDIA4	Protein disulfide-isomerase A4
KNPVKFEGGDR	KNPVKFEGGDR	11	3	0	2	KNPVKFEGGDR		48357.9				304.447		0.778		MS/MS	unmatched	sp|P13667|PDIA4_HUMAN	P13667	PDIA4_HUMAN	PDIA4	Protein disulfide-isomerase A4
KNPVTGNYVK	KNPVTGNYVK	10	2	0	2	KNPVTGNYVK	K[6.0201]NPVTGNYVK[6.0201]	24819.2	119349	2.14807	0.722371	431.084	424.052	0.906	0.9	requantify	MS/MS	sp|P54646|AAPK2_HUMAN	P54646	AAPK2_HUMAN	PRKAA2	5'-AMP-activated protein kinase catalytic subunit alpha-2
KNPVTSTYSK	KNPVTSTYSK	10	2	0	2	KNPVTSTYSK		97422.4				309.207		0.888		MS/MS	unmatched	sp|Q13131|AAPK1_HUMAN	Q13131	AAPK1_HUMAN	PRKAA1	5'-AMP-activated protein kinase catalytic subunit alpha-1
KNQDDFECVTTLEGHENEVK	KNQDDFEC[57.0215]VTTLEGHENEVK	20	2	0	2	KNQDDFEC[57.0215]VTTLEGHENEVK	K[6.0201]NQDDFEC[57.0215]VTTLEGHENEVK[6.0201]	42267.3	33095.1	-0.48104	0.839621	998.576	999.748	1.264	1.262	MS/MS	requantify	sp|O76071|CIAO1_HUMAN	O76071	CIAO1_HUMAN	CIAO1	Probable cytosolic iron-sulfur protein assembly protein CIAO1
KNQDDFECVTTLEGHENEVK	KNQDDFEC[57.0215]VTTLEGHENEVK	20	3	0	2	KNQDDFEC[57.0215]VTTLEGHENEVK	K[6.0201]NQDDFEC[57.0215]VTTLEGHENEVK[6.0201]	315737	247123	-0.48161	0.991457	998.576	999.748	1.042	1.042	MS/MS	MS/MS	sp|O76071|CIAO1_HUMAN	O76071	CIAO1_HUMAN	CIAO1	Probable cytosolic iron-sulfur protein assembly protein CIAO1
KNQDDFECVTTLEGHENEVK	KNQDDFEC[57.0215]VTTLEGHENEVK	20	4	0	2	KNQDDFEC[57.0215]VTTLEGHENEVK	K[6.0201]NQDDFEC[57.0215]VTTLEGHENEVK[6.0201]	66308.5	48696	-0.573507	0.788934	999.748	998.576	0.922	0.916	MS/MS	requantify	sp|O76071|CIAO1_HUMAN	O76071	CIAO1_HUMAN	CIAO1	Probable cytosolic iron-sulfur protein assembly protein CIAO1
KNQDEESQEAPELLK	KNQDEESQEAPELLK	15	2	0	2	KNQDEESQEAPELLK		39011.8				799.256		1.124		MS/MS	unmatched	sp|Q8NE71|ABCF1_HUMAN	Q8NE71	ABCF1_HUMAN	ABCF1	ATP-binding cassette sub-family F member 1
KNQDEESQEAPELLK	KNQDEESQEAPELLK	15	3	0	2	KNQDEESQEAPELLK		68911.2				799.256		0.926		MS/MS	unmatched	sp|Q8NE71|ABCF1_HUMAN	Q8NE71	ABCF1_HUMAN	ABCF1	ATP-binding cassette sub-family F member 1
KNQDEESQEAPELLKR	KNQDEESQEAPELLKR	16	3	0	2	KNQDEESQEAPELLKR		58721.9				638.553		0.928		MS/MS	unmatched	sp|Q8NE71|ABCF1_HUMAN	Q8NE71	ABCF1_HUMAN	ABCF1	ATP-binding cassette sub-family F member 1
KNQELEVVR	KNQELEVVR	9	2	0	1	KNQELEVVR	K[6.0201]NQELEVVR	131845	74119	-0.959048	0.983108	503.976	503.976	0.918	0.918	MS/MS	MS/MS	sp|Q14203|DCTN1_HUMAN	Q14203	DCTN1_HUMAN	DCTN1	Dynactin subunit 1
KNQFQAFTQPATDGLSEPDVFAIAPFR	KNQFQAFTQPATDGLSEPDVFAIAPFR	27	3	0	1	KNQFQAFTQPATDGLSEPDVFAIAPFR	K[6.0201]NQFQAFTQPATDGLSEPDVFAIAPFR	51975.7	4531.83	-3.64779	0.318572	2222.2	2219.86	1.054	1.074	MS/MS	requantify	sp|Q6ZSR9|YJ005_HUMAN	Q6ZSR9	YJ005_HUMAN		Uncharacterized protein FLJ45252
KNQGDFSLSVR	KNQGDFSLSVR	11	2	0	1	KNQGDFSLSVR	K[6.0201]NQGDFSLSVR	42668.9	35175	-0.366022	0.220853	792.036	790.864	0.96	0.962	MS/MS	requantify	sp|P29350|PTN6_HUMAN	P29350	PTN6_HUMAN	PTPN6	Tyrosine-protein phosphatase non-receptor type 6
KNQGILEFYGDDIALLK	KNQGILEFYGDDIALLK	17	2	0	2	KNQGILEFYGDDIALLK		58606.6				2044.83		1.23		MS/MS	unmatched	sp|P06681|CO2_HUMAN	P06681	CO2_HUMAN	C2	Complement C2
KNQLELLR	KNQLELLR	8	2	0	1	KNQLELLR	K[6.0201]NQLELLR	14786	815654	5.67751	0.782025	832.155	832.155	0.856	0.852	requantify	MS/MS	sp|Q15050|RRS1_HUMAN	Q15050	RRS1_HUMAN	RRS1	Ribosome biogenesis regulatory protein homolog
KNQLKDMAIATGGAVFGEEGLTLNLEDVQPHDLGK	KNQLKDMAIATGGAVFGEEGLTLNLEDVQPHDLGK	35	4	0	3	KNQLKDMAIATGGAVFGEEGLTLNLEDVQPHDLGK		57506.9				2014.16		1.138		MS/MS	unmatched	sp|P10809|CH60_HUMAN	P10809	CH60_HUMAN	HSPD1	60 kDa heat shock protein, mitochondrial
KNQLKDMAIATGGAVFGEEGLTLNLEDVQPHDLGK	KNQLKDMAIATGGAVFGEEGLTLNLEDVQPHDLGK	35	5	0	3	KNQLKDMAIATGGAVFGEEGLTLNLEDVQPHDLGK		29248.6				2014.16		1.004		MS/MS	unmatched	sp|P10809|CH60_HUMAN	P10809	CH60_HUMAN	HSPD1	60 kDa heat shock protein, mitochondrial
KNQLKDMAIATGGAVFGEEGLTLNLEDVQPHDLGK	KNQLKDM[15.9949]AIATGGAVFGEEGLTLNLEDVQPHDLGK	35	3	0	3	KNQLKDM[15.9949]AIATGGAVFGEEGLTLNLEDVQPHDLGK		70844.9				1887.57		1.138		MS/MS	unmatched	sp|P10809|CH60_HUMAN	P10809	CH60_HUMAN	HSPD1	60 kDa heat shock protein, mitochondrial
KNQLKDMAIATGGAVFGEEGLTLNLEDVQPHDLGK	KNQLKDM[15.9949]AIATGGAVFGEEGLTLNLEDVQPHDLGK	35	4	0	3	KNQLKDM[15.9949]AIATGGAVFGEEGLTLNLEDVQPHDLGK		337940				1886.4		1.144		MS/MS	unmatched	sp|P10809|CH60_HUMAN	P10809	CH60_HUMAN	HSPD1	60 kDa heat shock protein, mitochondrial
KNQLKDMAIATGGAVFGEEGLTLNLEDVQPHDLGK	KNQLKDM[15.9949]AIATGGAVFGEEGLTLNLEDVQPHDLGK	35	5	0	3	KNQLKDM[15.9949]AIATGGAVFGEEGLTLNLEDVQPHDLGK		170178				1887.57		1.068		MS/MS	unmatched	sp|P10809|CH60_HUMAN	P10809	CH60_HUMAN	HSPD1	60 kDa heat shock protein, mitochondrial
KNQSSEDILR	KNQSSEDILR	10	2	0	1	KNQSSEDILR	K[6.0201]NQSSEDILR	13638.9	46403.1	1.61655	0.811057	445.991	445.991	0.93	0.93	requantify	MS/MS	sp|Q13625|ASPP2_HUMAN	Q13625	ASPP2_HUMAN	TP53BP2	Apoptosis-stimulating of p53 protein 2
KNSIPEPIDPLFK	KNSIPEPIDPLFK	13	3	0	2	KNSIPEPIDPLFK	K[6.0201]NSIPEPIDPLFK[6.0201]	18582.1	24247.5	0.266901	0.791546	1579.55	1578.38	0.77	0.768	requantify	MS/MS	sp|P49792|RBP2_HUMAN	P49792	RBP2_HUMAN	RANBP2	E3 SUMO-protein ligase RanBP2	RGPD1, RGPD2, RGPD3, RGPD4, RGPD5, RGPD8	sp|A6NKT7|RGPD3_HUMAN, sp|O14715|RGPD8_HUMAN, sp|P0DJD0|RGPD1_HUMAN, sp|P0DJD1|RGPD2_HUMAN, sp|Q7Z3J3|RGPD4_HUMAN, sp|Q99666|RGPD5_HUMAN
KNSLDELR	KNSLDELR	8	2	0	1	KNSLDELR	K[6.0201]NSLDELR	42652.2	4240.42	-3.4524	0.447355	507.288	508.46	0.866	0.85	MS/MS	requantify	sp|Q9Y5K6|CD2AP_HUMAN	Q9Y5K6	CD2AP_HUMAN	CD2AP	CD2-associated protein
KNSLISSLEEEVSILNR	KNSLISSLEEEVSILNR	17	3	0	1	KNSLISSLEEEVSILNR		45440.8				2188.78		0.866		MS/MS	unmatched	sp|Q14980|NUMA1_HUMAN	Q14980	NUMA1_HUMAN	NUMA1	Nuclear mitotic apparatus protein 1
KNSNVDSSYLESLYQSCPR	KNSNVDSSYLESLYQSC[57.0215]PR	19	3	0	1	KNSNVDSSYLESLYQSC[57.0215]PR	K[6.0201]NSNVDSSYLESLYQSC[57.0215]PR	68113.7	4072.7	-4.17092	0.194319	1377.08	1371.22	0.926	0.932	MS/MS	requantify	sp|Q7Z2W4|ZCCHV_HUMAN	Q7Z2W4	ZCCHV_HUMAN	ZC3HAV1	Zinc finger CCCH-type antiviral protein 1
KNSPQEEVELK	KNSPQEEVELK	11	2	0	2	KNSPQEEVELK		63496.6				502.028		0.95		MS/MS	unmatched	sp|Q99933|BAG1_HUMAN	Q99933	BAG1_HUMAN	BAG1	BAG family molecular chaperone regulator 1
KNSTTDQVYQAIAAK	KNSTTDQVYQAIAAK	15	3	0	2	KNSTTDQVYQAIAAK		24304.7				1006.71		0.85		MS/MS	unmatched	sp|Q96L92|SNX27_HUMAN	Q96L92	SNX27_HUMAN	SNX27	Sorting nexin-27
KNSVVEASEAAYK	KNSVVEASEAAYK	13	2	0	2	KNSVVEASEAAYK	K[6.0201]NSVVEASEAAYK[6.0201]	82191.6	135720	0.628997	0.977374	548.309	548.309	1	1	MS/MS	MS/MS	sp|Q04917|1433F_HUMAN	Q04917	1433F_HUMAN	YWHAH	14-3-3 protein eta
KNSVVEASEAAYKEAFEISK	KNSVVEASEAAYKEAFEISK	20	3	0	3	KNSVVEASEAAYKEAFEISK	K[6.0201]NSVVEASEAAYK[6.0201]EAFEISK[6.0201]	74976	56581.3	-0.51314	0.74369	1615.36	1615.36	0.972	0.982	MS/MS	MS/MS	sp|Q04917|1433F_HUMAN	Q04917	1433F_HUMAN	YWHAH	14-3-3 protein eta
KNTEGALDLLK	KNTEGALDLLK	11	2	0	2	KNTEGALDLLK		142832				1092.35		0.948		MS/MS	unmatched	sp|O75764|TCEA3_HUMAN	O75764	TCEA3_HUMAN	TCEA3	Transcription elongation factor A protein 3
KNTEGALDLLKK	KNTEGALDLLKK	12	3	0	3	KNTEGALDLLKK		23617				826.488		0.764		MS/MS	unmatched	sp|O75764|TCEA3_HUMAN	O75764	TCEA3_HUMAN	TCEA3	Transcription elongation factor A protein 3
KNTIYEIQDNTGSMDVVGSGK	KNTIYEIQDNTGSM[15.9949]DVVGSGK	21	2	0	2	KNTIYEIQDNTGSM[15.9949]DVVGSGK		25878.9				957.12		1.248		MS/MS	unmatched	sp|P41218|MNDA_HUMAN	P41218	MNDA_HUMAN	MNDA	Myeloid cell nuclear differentiation antigen
KNTNEFYK	KNTNEFYK	8	2	0	2	KNTNEFYK	K[6.0201]NTNEFYK[6.0201]	107423	249719	1.10477	0.909249	352.51	352.51	0.91	0.91	MS/MS	MS/MS	sp|Q969Q6|P2R3C_HUMAN	Q969Q6	P2R3C_HUMAN	PPP2R3C	Serine/threonine-protein phosphatase 2A regulatory subunit B'' subunit gamma
KNVEQNNLSDLIK	KNVEQNNLSDLIK	13	2	0	2	KNVEQNNLSDLIK		59271.6				1215.19		1.066		MS/MS	unmatched	sp|Q86W50|MET16_HUMAN	Q86W50	MET16_HUMAN	METTL16	RNA N6-adenosine-methyltransferase METTL16
KNVESFLEACRK	KNVESFLEAC[57.0215]RK	12	3	0	2	KNVESFLEAC[57.0215]RK	K[6.0201]NVESFLEAC[57.0215]RK[6.0201]	17882.9	13700.9	-0.471295	0.810083	753.823	753.823	0.782	0.784	MS/MS	requantify	sp|O75427|LRCH4_HUMAN	O75427	LRCH4_HUMAN	LRCH4	Leucine-rich repeat and calponin homology domain-containing protein 4
KNVGQFSGFPFEK	KNVGQFSGFPFEK	13	2	0	2	KNVGQFSGFPFEK	K[6.0201]NVGQFSGFPFEK[6.0201]	68175.3	89008	0.230983	0.885909	1349.03	1347.86	1.056	1.054	MS/MS	requantify	sp|P35659|DEK_HUMAN	P35659	DEK_HUMAN	DEK	Protein DEK
KNVIQSVLQAIR	KNVIQSVLQAIR	12	3	0	1	KNVIQSVLQAIR		207838				1965.32		0.798		MS/MS	unmatched	sp|Q7L576|CYFP1_HUMAN	Q7L576	CYFP1_HUMAN	CYFIP1	Cytoplasmic FMR1-interacting protein 1
KNVLELR	KNVLELR	7	2	0	1	KNVLELR	K[6.0201]NVLELR	387137	479990	0.251459	0.980662	688.912	688.912	0.81	0.81	MS/MS	requantify	sp|Q6ZUM4|RHG27_HUMAN	Q6ZUM4	RHG27_HUMAN	ARHGAP27	Rho GTPase-activating protein 27
KNVLVIGTTGSQTTFLPEGELPECAR	KNVLVIGTTGSQTTFLPEGELPEC[57.0215]AR	26	2	0	1	KNVLVIGTTGSQTTFLPEGELPEC[57.0215]AR	K[6.0201]NVLVIGTTGSQTTFLPEGELPEC[57.0215]AR	40025.9	76790.4	0.78629	0.899391	1842.47	1842.47	1.436	1.438	MS/MS	MS/MS	sp|Q5TDH0|DDI2_HUMAN	Q5TDH0	DDI2_HUMAN	DDI2	Protein DDI1 homolog 2
KNVLVIGTTGSQTTFLPEGELPECAR	KNVLVIGTTGSQTTFLPEGELPEC[57.0215]AR	26	3	0	1	KNVLVIGTTGSQTTFLPEGELPEC[57.0215]AR	K[6.0201]NVLVIGTTGSQTTFLPEGELPEC[57.0215]AR	68561.8	140837	0.924238	0.959315	1843.26	1843.26	1.03	1.034	MS/MS	MS/MS	sp|Q5TDH0|DDI2_HUMAN	Q5TDH0	DDI2_HUMAN	DDI2	Protein DDI1 homolog 2
KNVTLNPDPNEIK	KNVTLNPDPNEIK	13	2	0	2	KNVTLNPDPNEIK	K[6.0201]NVTLNPDPNEIK[6.0201]	248098	195444	-0.461738	0.957993	773.328	773.328	1.054	1.054	MS/MS	MS/MS	sp|Q13907|IDI1_HUMAN	Q13907	IDI1_HUMAN	IDI1	Isopentenyl-diphosphate Delta-isomerase 1
KNWIQYK	KNWIQYK	7	2	0	2	KNWIQYK	K[6.0201]NWIQYK[6.0201]	114691	12396.4	-3.31791	0.898492	650.485	651.657	0.846	0.848	MS/MS	requantify	sp|P02679|FIBG_HUMAN	P02679	FIBG_HUMAN	FGG	Fibrinogen gamma chain
KNWVVTGADDMQIR	KNWVVTGADDMQIR	14	2	0	1	KNWVVTGADDMQIR	K[6.0201]NWVVTGADDMQIR	35485.7	40596.4	0.0875882	0.865962	1218.26	1218.26	1.09	1.088	requantify	MS/MS	sp|P35606|COPB2_HUMAN	P35606	COPB2_HUMAN	COPB2	Coatomer subunit beta'
KNWVVTGADDMQIR	KNWVVTGADDM[15.9949]QIR	14	2	0	1	KNWVVTGADDM[15.9949]QIR	K[6.0201]NWVVTGADDM[15.9949]QIR	38991.7	64748.1	0.625146	0.916393	887.732	886.56	1.084	1.086	requantify	MS/MS	sp|P35606|COPB2_HUMAN	P35606	COPB2_HUMAN	COPB2	Coatomer subunit beta'
KNYCNIQVTK	KNYC[57.0215]NIQVTK	10	2	0	2	KNYC[57.0215]NIQVTK	K[6.0201]NYC[57.0215]NIQVTK[6.0201]	92184.5	125791	0.330845	0.978913	469.761	469.761	0.97	0.97	MS/MS	MS/MS	sp|P48444|COPD_HUMAN	P48444	COPD_HUMAN	ARCN1	Coatomer subunit delta
KNYGVTFPIFHK	KNYGVTFPIFHK	12	3	0	2	KNYGVTFPIFHK		25504.7				1288.07		0.802		MS/MS	unmatched	sp|Q8TED1|GPX8_HUMAN	Q8TED1	GPX8_HUMAN	GPX8	Probable glutathione peroxidase 8
KNYVEDIPFLSPTFNPQEVFIR	KNYVEDIPFLSPTFNPQEVFIR	22	3	0	1	KNYVEDIPFLSPTFNPQEVFIR		38374.6				2406.73		0.956		MS/MS	unmatched	sp|Q9NPH0|PPA6_HUMAN	Q9NPH0	PPA6_HUMAN	ACP6	Lysophosphatidic acid phosphatase type 6
KPAAAAAPGTAEK	KPAAAAAPGTAEK	13	2	0	2	KPAAAAAPGTAEK		36383.1				243.704		0.964		MS/MS	unmatched	sp|P50454|SERPH_HUMAN	P50454	SERPH_HUMAN	SERPINH1	Serpin H1
KPAACFRDE	KPAAC[57.0215]FRDE	9	2	0	1	KPAAC[57.0215]FRDE		146530				323.474		0.9		MS/MS	unmatched	sp|Q9H2X3|CLC4M_HUMAN	Q9H2X3	CLC4M_HUMAN	CLEC4M	C-type lectin domain family 4 member M
KPAAGLSAAPVPTAPAAGAPLMDFGNDFVPPAPR	KPAAGLSAAPVPTAPAAGAPLMDFGNDFVPPAPR	34	3	0	1	KPAAGLSAAPVPTAPAAGAPLMDFGNDFVPPAPR		47986.5				2121.27		1.12		MS/MS	unmatched	sp|Q9NQC3|RTN4_HUMAN	Q9NQC3	RTN4_HUMAN	RTN4	Reticulon-4
KPAAGLSAAPVPTAPAAGAPLMDFGNDFVPPAPR	KPAAGLSAAPVPTAPAAGAPLM[15.9949]DFGNDFVPPAPR	34	3	0	1	KPAAGLSAAPVPTAPAAGAPLM[15.9949]DFGNDFVPPAPR	K[6.0201]PAAGLSAAPVPTAPAAGAPLM[15.9949]DFGNDFVPPAPR	59797.2	3581.76	-4.22244	0.286413	1966.55	1966.55	1.118	1.112	MS/MS	requantify	sp|Q9NQC3|RTN4_HUMAN	Q9NQC3	RTN4_HUMAN	RTN4	Reticulon-4
KPAAGLSAAPVPTAPAAGAPLMDFGNDFVPPAPR	KPAAGLSAAPVPTAPAAGAPLM[15.9949]DFGNDFVPPAPR	34	4	0	1	KPAAGLSAAPVPTAPAAGAPLM[15.9949]DFGNDFVPPAPR	K[6.0201]PAAGLSAAPVPTAPAAGAPLM[15.9949]DFGNDFVPPAPR	36286.7				1973.59		1.136		MS/MS	unmatched	sp|Q9NQC3|RTN4_HUMAN	Q9NQC3	RTN4_HUMAN	RTN4	Reticulon-4
KPADDQDPIDALSGDLDSCPSTTETSQNTAK	KPADDQDPIDALSGDLDSC[57.0215]PSTTETSQNTAK	31	3	0	2	KPADDQDPIDALSGDLDSC[57.0215]PSTTETSQNTAK		491072				1624.19		1.08		MS/MS	unmatched	sp|P20810|ICAL_HUMAN	P20810	ICAL_HUMAN	CAST	Calpastatin
KPADDQDPIDALSGDLDSCPSTTETSQNTAKDK	KPADDQDPIDALSGDLDSC[57.0215]PSTTETSQNTAKDK	33	3	0	3	KPADDQDPIDALSGDLDSC[57.0215]PSTTETSQNTAKDK		110794				1437.84		1.122		MS/MS	unmatched	sp|P20810|ICAL_HUMAN	P20810	ICAL_HUMAN	CAST	Calpastatin
KPADDQDPIDALSGDLDSCPSTTETSQNTAKDK	KPADDQDPIDALSGDLDSC[57.0215]PSTTETSQNTAKDK	33	4	0	3	KPADDQDPIDALSGDLDSC[57.0215]PSTTETSQNTAKDK		271984				1435.5		1.06		MS/MS	unmatched	sp|P20810|ICAL_HUMAN	P20810	ICAL_HUMAN	CAST	Calpastatin
KPADLQNLAPGTHPPFITFNSEVK	KPADLQNLAPGTHPPFITFNSEVK	24	2	0	2	KPADLQNLAPGTHPPFITFNSEVK	K[6.0201]PADLQNLAPGTHPPFITFNSEVK[6.0201]	45704.1	57081.1	0.15959	0.614483	1727.45	1727.45	1.398	1.402	requantify	MS/MS	sp|Q9Y696|CLIC4_HUMAN	Q9Y696	CLIC4_HUMAN	CLIC4	Chloride intracellular channel protein 4
KPADLQNLAPGTHPPFITFNSEVK	KPADLQNLAPGTHPPFITFNSEVK	24	3	0	2	KPADLQNLAPGTHPPFITFNSEVK	K[6.0201]PADLQNLAPGTHPPFITFNSEVK[6.0201]	299040	326599	-0.033919	0.964646	1727.45	1727.45	1.028	1.032	MS/MS	MS/MS	sp|Q9Y696|CLIC4_HUMAN	Q9Y696	CLIC4_HUMAN	CLIC4	Chloride intracellular channel protein 4
KPADLQNLAPGTHPPFITFNSEVK	KPADLQNLAPGTHPPFITFNSEVK	24	4	0	2	KPADLQNLAPGTHPPFITFNSEVK	K[6.0201]PADLQNLAPGTHPPFITFNSEVK[6.0201]	266611	288660	-0.046463	0.9472	1723.93	1723.93	0.982	0.984	MS/MS	MS/MS	sp|Q9Y696|CLIC4_HUMAN	Q9Y696	CLIC4_HUMAN	CLIC4	Chloride intracellular channel protein 4
KPAEDEWGKTPDAMK	KPAEDEWGKTPDAMK	15	2	0	3	KPAEDEWGKTPDAMK	K[6.0201]PAEDEWGK[6.0201]TPDAMK[6.0201]	47239.9				612.775		1.108		MS/MS	unmatched	sp|P02792|FRIL_HUMAN	P02792	FRIL_HUMAN	FTL	Ferritin light chain
KPAEDEWGKTPDAMK	KPAEDEWGKTPDAMK	15	3	0	3	KPAEDEWGKTPDAMK	K[6.0201]PAEDEWGK[6.0201]TPDAMK[6.0201]	289032	4712.29	-6.03322	0.233955	612.775	615.119	0.894	0.888	MS/MS	requantify	sp|P02792|FRIL_HUMAN	P02792	FRIL_HUMAN	FTL	Ferritin light chain
KPAEDEWGKTPDAMK	KPAEDEWGKTPDAM[15.9949]K	15	2	0	3	KPAEDEWGKTPDAM[15.9949]K		35955				447.508		1.104		MS/MS	unmatched	sp|P02792|FRIL_HUMAN	P02792	FRIL_HUMAN	FTL	Ferritin light chain
KPAEDEWGKTPDAMK	KPAEDEWGKTPDAM[15.9949]K	15	3	0	3	KPAEDEWGKTPDAM[15.9949]K		227319				447.508		0.902		MS/MS	unmatched	sp|P02792|FRIL_HUMAN	P02792	FRIL_HUMAN	FTL	Ferritin light chain
KPAEQAEETAPIEATATKEEEGSS	KPAEQAEETAPIEATATKEEEGSS	24	3	0	2	KPAEQAEETAPIEATATKEEEGSS		197035				791.914		0.958		MS/MS	unmatched	sp|Q8N4Q1|MIA40_HUMAN	Q8N4Q1	MIA40_HUMAN	CHCHD4	Mitochondrial intermembrane space import and assembly protein 40
KPAFNLSAFGTLSPSLGNSSILK	KPAFNLSAFGTLSPSLGNSSILK	23	2	0	2	KPAFNLSAFGTLSPSLGNSSILK	K[6.0201]PAFNLSAFGTLSPSLGNSSILK[6.0201]	35118.2	1041.91	-5.15786	0.221501	2071.07	2071.07	1.342	1.326	MS/MS	requantify	sp|P49790|NU153_HUMAN	P49790	NU153_HUMAN	NUP153	Nuclear pore complex protein Nup153
KPAGGVDFDET	KPAGGVDFDET	11	2	0	1	KPAGGVDFDET		511064				776.296		0.888		MS/MS	unmatched	sp|Q9BUH6|PAXX_HUMAN	Q9BUH6	PAXX_HUMAN	PAXX	Protein PAXX
KPAGPSVSELIVQAASSSK	KPAGPSVSELIVQAASSSK	19	3	0	2	KPAGPSVSELIVQAASSSK		568891				1574.06		0.952		MS/MS	unmatched	sp|Q02539|H11_HUMAN	Q02539	H11_HUMAN	H1-1	Histone H1.1
KPAISLADSTDLR	KPAISLADSTDLR	13	2	0	1	KPAISLADSTDLR		63076.9				1006.53		1.036		MS/MS	unmatched	sp|Q5VSL9|STRP1_HUMAN	Q5VSL9	STRP1_HUMAN	STRIP1	Striatin-interacting protein 1
KPALELLHYLK	KPALELLHYLK	11	3	0	2	KPALELLHYLK		79115.7				1394.8		0.792		MS/MS	unmatched	sp|P51398|RT29_HUMAN	P51398	RT29_HUMAN	DAP3	Small ribosomal subunit protein mS29
KPALGFYDTSEENYQALDADFR	KPALGFYDTSEENYQALDADFR	22	3	0	1		K[6.0201]PALGFYDTSEENYQALDADFR		196581				1798.14		0.99	unmatched	MS/MS	sp|Q99459|CDC5L_HUMAN	Q99459	CDC5L_HUMAN	CDC5L	Cell division cycle 5-like protein
KPALGFYDTSEENYQALDADFRK	KPALGFYDTSEENYQALDADFRK	23	3	0	2	KPALGFYDTSEENYQALDADFRK	K[6.0201]PALGFYDTSEENYQALDADFRK[6.0201]	14507.1	25099.4	0.707375	0.576812	1589.26	1586.91	1.098	1.098	requantify	MS/MS	sp|Q99459|CDC5L_HUMAN	Q99459	CDC5L_HUMAN	CDC5L	Cell division cycle 5-like protein
KPALGFYDTSEENYQALDADFRK	KPALGFYDTSEENYQALDADFRK	23	4	0	2	KPALGFYDTSEENYQALDADFRK	K[6.0201]PALGFYDTSEENYQALDADFRK[6.0201]	38239.5	40639.4	0.00429236	0.778056	1588.08	1589.26	0.93	0.928	requantify	MS/MS	sp|Q99459|CDC5L_HUMAN	Q99459	CDC5L_HUMAN	CDC5L	Cell division cycle 5-like protein
KPALPALSR	KPALPALSR	9	2	0	1	KPALPALSR	K[6.0201]PALPALSR	19944.3	120195	2.48481	0.718721	737.698	738.87	0.842	0.842	requantify	MS/MS	sp|Q9H019|MFR1L_HUMAN	Q9H019	MFR1L_HUMAN	MTFR1L	Mitochondrial fission regulator 1-like
KPALVAK	KPALVAK	7	2	0	2	KPALVAK		481170				256.01		0.788		MS/MS	unmatched	sp|P29692|EF1D_HUMAN	P29692	EF1D_HUMAN	EEF1D	Elongation factor 1-delta	EEF1B2	sp|P24534|EF1B_HUMAN
KPALVSTVEGGQDPK	KPALVSTVEGGQDPK	15	2	0	2	KPALVSTVEGGQDPK	K[6.0201]PALVSTVEGGQDPK[6.0201]	66253.2	79366.7	0.153993	0.972592	667.238	667.238	1.054	1.056	MS/MS	MS/MS	sp|Q14690|RRP5_HUMAN	Q14690	RRP5_HUMAN	PDCD11	Protein RRP5 homolog
KPANDITSQLEINFGDLGR	KPANDITSQLEINFGDLGR	19	2	0	1	KPANDITSQLEINFGDLGR	K[6.0201]PANDITSQLEINFGDLGR	77122.4	164186	0.915826	0.981689	1929.4	1929.4	1.22	1.22	requantify	MS/MS	sp|Q8NC51|SERB1_HUMAN	Q8NC51	SERB1_HUMAN	SERBP1	SERPINE1 mRNA-binding protein 1
KPANDITSQLEINFGDLGR	KPANDITSQLEINFGDLGR	19	3	0	1	KPANDITSQLEINFGDLGR	K[6.0201]PANDITSQLEINFGDLGR	276585	719829	1.20565	0.950426	1929.4	1929.4	0.848	0.848	requantify	MS/MS	sp|Q8NC51|SERB1_HUMAN	Q8NC51	SERB1_HUMAN	SERBP1	SERPINE1 mRNA-binding protein 1
KPAPPPAPPQATK	KPAPPPAPPQATK	13	2	0	2	KPAPPPAPPQATK	K[6.0201]PAPPPAPPQATK[6.0201]	35177.9	113263	1.59427	0.912595	388.835	388.835	0.972	0.97	requantify	MS/MS	sp|Q86VM9|ZCH18_HUMAN	Q86VM9	ZCH18_HUMAN	ZC3H18	Zinc finger CCCH domain-containing protein 18
KPASDEAPPGAGASVPPPLEAPPLVPK	KPASDEAPPGAGASVPPPLEAPPLVPK	27	3	0	2	KPASDEAPPGAGASVPPPLEAPPLVPK		26288.1				1687.65		0.958		MS/MS	unmatched	sp|O15056|SYNJ2_HUMAN	O15056	SYNJ2_HUMAN	SYNJ2	Synaptojanin-2
KPASFMTSICDER	KPASFMTSIC[57.0215]DER	13	2	0	1	KPASFMTSIC[57.0215]DER	K[6.0201]PASFMTSIC[57.0215]DER	99354.9	1622794	3.94275	0.583442	990.58	990.58	1.064	1.064	requantify	MS/MS	sp|P53396|ACLY_HUMAN	P53396	ACLY_HUMAN	ACLY	ATP-citrate synthase
KPASFMTSICDER	KPASFM[15.9949]TSIC[57.0215]DER	13	2	0	1	KPASFM[15.9949]TSIC[57.0215]DER	K[6.0201]PASFM[15.9949]TSIC[57.0215]DER	166458	2.13247e+06	3.5923	0.953255	670.608	670.608	1.048	1.05	MS/MS	MS/MS	sp|P53396|ACLY_HUMAN	P53396	ACLY_HUMAN	ACLY	ATP-citrate synthase
KPASFMTSICDER	KPASFM[15.9949]TSIC[57.0215]DER	13	3	0	1	KPASFM[15.9949]TSIC[57.0215]DER	K[6.0201]PASFM[15.9949]TSIC[57.0215]DER	47363.1	499779	3.31246	0.884845	668.264	668.264	0.786	0.788	requantify	MS/MS	sp|P53396|ACLY_HUMAN	P53396	ACLY_HUMAN	ACLY	ATP-citrate synthase
KPASQCVLDGVR	KPASQC[57.0215]VLDGVR	12	2	0	1	KPASQC[57.0215]VLDGVR	K[6.0201]PASQC[57.0215]VLDGVR	7340.9	45421.4	2.52282	0.470678	631.04	632.212	0.988	0.982	requantify	MS/MS	sp|O15111|IKKA_HUMAN	O15111	IKKA_HUMAN	CHUK	Inhibitor of nuclear factor kappa-B kinase subunit alpha
KPATSYVR	KPATSYVR	8	2	0	1	KPATSYVR	K[6.0201]PATSYVR	810976	2.31042e+06	1.39487	0.977346	270.476	270.476	0.86	0.862	MS/MS	MS/MS	sp|P46779|RL28_HUMAN	P46779	RL28_HUMAN	RPL28	Large ribosomal subunit protein eL28
KPCVLILDDATSALDANSQLQVEQLLYESPER	KPC[57.0215]VLILDDATSALDANSQLQVEQLLYESPER	32	3	0	1	KPC[57.0215]VLILDDATSALDANSQLQVEQLLYESPER		28605.8				2403.49		1.204		MS/MS	unmatched	sp|Q03518|TAP1_HUMAN	Q03518	TAP1_HUMAN	TAP1	Antigen peptide transporter 1
KPDAYTEQLHNEEENEDAR	KPDAYTEQLHNEEENEDAR	19	3	0	1	KPDAYTEQLHNEEENEDAR	K[6.0201]PDAYTEQLHNEEENEDAR	62789.8	151351	1.12117	0.981278	574.179	574.179	0.9	0.9	requantify	MS/MS	sp|Q9P0T7|TMEM9_HUMAN	Q9P0T7	TMEM9_HUMAN	TMEM9	Proton-transporting V-type ATPase complex assembly regulator TMEM9
KPDAYTEQLHNEEENEDAR	KPDAYTEQLHNEEENEDAR	19	4	0	1	KPDAYTEQLHNEEENEDAR	K[6.0201]PDAYTEQLHNEEENEDAR	41060.4	105024	1.20677	0.928852	573.006	574.179	0.876	0.876	requantify	MS/MS	sp|Q9P0T7|TMEM9_HUMAN	Q9P0T7	TMEM9_HUMAN	TMEM9	Proton-transporting V-type ATPase complex assembly regulator TMEM9
KPDCDDWESGLNAMECALHLEK	KPDC[57.0215]DDWESGLNAMEC[57.0215]ALHLEK	22	4	0	2	KPDC[57.0215]DDWESGLNAMEC[57.0215]ALHLEK		29719.4				2049.86		0.916		MS/MS	unmatched	sp|P02794|FRIH_HUMAN	P02794	FRIH_HUMAN	FTH1	Ferritin heavy chain
KPDCDDWESGLNAMECALHLEK	KPDC[57.0215]DDWESGLNAM[15.9949]EC[57.0215]ALHLEK	22	3	0	2	KPDC[57.0215]DDWESGLNAM[15.9949]EC[57.0215]ALHLEK		21754.3				1419.56		1.026		MS/MS	unmatched	sp|P02794|FRIH_HUMAN	P02794	FRIH_HUMAN	FTH1	Ferritin heavy chain
KPDDLPAFPLFSAFGR	KPDDLPAFPLFSAFGR	16	2	0	1	KPDDLPAFPLFSAFGR	K[6.0201]PDDLPAFPLFSAFGR	82288	3768.73	-4.53149	0.157485	2303.13	2303.13	1.144	1.152	MS/MS	requantify	sp|Q8IWA5|CTL2_HUMAN	Q8IWA5	CTL2_HUMAN	SLC44A2	Choline transporter-like protein 2
KPDDLPAFPLFSAFGR	KPDDLPAFPLFSAFGR	16	3	0	1	KPDDLPAFPLFSAFGR	K[6.0201]PDDLPAFPLFSAFGR	284862				2299.73		0.814		MS/MS	unmatched	sp|Q8IWA5|CTL2_HUMAN	Q8IWA5	CTL2_HUMAN	SLC44A2	Choline transporter-like protein 2
KPDGCAICFK	KPDGC[57.0215]AIC[57.0215]FK	10	2	0	2	KPDGC[57.0215]AIC[57.0215]FK	K[6.0201]PDGC[57.0215]AIC[57.0215]FK[6.0201]	28969.7	49956	0.666166	0.726941	652.686	652.686	0.94	0.94	requantify	MS/MS	sp|Q5VTE6|ANGE2_HUMAN	Q5VTE6	ANGE2_HUMAN	ANGEL2	Protein angel homolog 2
KPDHVPISSEDER	KPDHVPISSEDER	13	2	0	1	KPDHVPISSEDER		63073.6				370.216		1.028		MS/MS	unmatched	sp|A0AVT1|UBA6_HUMAN	A0AVT1	UBA6_HUMAN	UBA6	Ubiquitin-like modifier-activating enzyme 6
KPDIDITGPK	KPDIDITGPK	10	2	0	2	KPDIDITGPK		153556				702.122		0.91		MS/MS	unmatched	sp|Q09666|AHNK_HUMAN	Q09666	AHNK_HUMAN	AHNAK	Neuroblast differentiation-associated protein AHNAK
KPDQHFKPYLTPDLPK	KPDQHFKPYLTPDLPK	16	4	0	3	KPDQHFKPYLTPDLPK	K[6.0201]PDQHFK[6.0201]PYLTPDLPK[6.0201]	7657.32	173573	4.35138	0.48655	1013.49	1012.32	0.852	0.852	requantify	MS/MS	sp|O14638|ENPP3_HUMAN	O14638	ENPP3_HUMAN	ENPP3	Ectonucleotide pyrophosphatase/phosphodiesterase family member 3
KPDQPYEWLSYK	KPDQPYEWLSYK	12	2	0	2	KPDQPYEWLSYK	K[6.0201]PDQPYEWLSYK[6.0201]	1.37711e+06	10387.4	-7.19293	0.0135485	1321.01	1322.18	1.028	1.056	MS/MS	requantify	sp|P33121|ACSL1_HUMAN	P33121	ACSL1_HUMAN	ACSL1	Long-chain-fatty-acid--CoA ligase 1
KPDQPYEWLSYK	KPDQPYEWLSYK	12	3	0	2	KPDQPYEWLSYK	K[6.0201]PDQPYEWLSYK[6.0201]	107798				1339.46		0.788		MS/MS	unmatched	sp|P33121|ACSL1_HUMAN	P33121	ACSL1_HUMAN	ACSL1	Long-chain-fatty-acid--CoA ligase 1
KPDQPYEWLSYKQVAELSECIGSALIQK	KPDQPYEWLSYKQVAELSEC[57.0215]IGSALIQK	28	4	0	3	KPDQPYEWLSYKQVAELSEC[57.0215]IGSALIQK		26546.1				2414.48		0.908		MS/MS	unmatched	sp|P33121|ACSL1_HUMAN	P33121	ACSL1_HUMAN	ACSL1	Long-chain-fatty-acid--CoA ligase 1
KPDQVFQSYKPGEVMVK	KPDQVFQSYKPGEVM[15.9949]VK	17	3	0	3	KPDQVFQSYKPGEVM[15.9949]VK		49396.2				899.485		0.938		MS/MS	unmatched	sp|Q96K76|UBP47_HUMAN	Q96K76	UBP47_HUMAN	USP47	Ubiquitin carboxyl-terminal hydrolase 47
KPDSMVTNSSTENEA	KPDSMVTNSSTENEA	15	2	0	1	KPDSMVTNSSTENEA	K[6.0201]PDSMVTNSSTENEA	23541.3	16879.2	-0.626402	0.908461	500.855	500.855	1.02	1.02	MS/MS	requantify	sp|O43237|DC1L2_HUMAN	O43237	DC1L2_HUMAN	DYNC1LI2	Cytoplasmic dynein 1 light intermediate chain 2
KPDTIEVQQMK	KPDTIEVQQMK	11	2	0	2	KPDTIEVQQMK	K[6.0201]PDTIEVQQMK[6.0201]	496757	393214	-0.433352	0.732081	608.172	608.172	0.99	0.99	MS/MS	MS/MS	sp|P26038|MOES_HUMAN	P26038	MOES_HUMAN	MSN	Moesin	EZR, RDX	sp|P15311|EZRI_HUMAN, sp|P35241|RADI_HUMAN
KPDTIEVQQMK	KPDTIEVQQM[15.9949]K	11	2	0	2	KPDTIEVQQM[15.9949]K	K[6.0201]PDTIEVQQM[15.9949]K[6.0201]	572768	477281	-0.359237	0.926493	381.661	381.661	0.976	0.976	MS/MS	MS/MS	sp|P26038|MOES_HUMAN	P26038	MOES_HUMAN	MSN	Moesin	EZR, RDX	sp|P15311|EZRI_HUMAN, sp|P35241|RADI_HUMAN
KPDVSHGEMVSGFGPIYNYK	KPDVSHGEMVSGFGPIYNYK	20	2	0	2	KPDVSHGEMVSGFGPIYNYK	K[6.0201]PDVSHGEMVSGFGPIYNYK[6.0201]	52451.4	4451.54	-3.67536	0.23743	1294.51	1292.16	1.258	1.234	MS/MS	requantify	sp|P04003|C4BPA_HUMAN	P04003	C4BPA_HUMAN	C4BPA	C4b-binding protein alpha chain
KPDVSHGEMVSGFGPIYNYKDTIVFK	KPDVSHGEMVSGFGPIYNYKDTIVFK	26	4	0	3	KPDVSHGEMVSGFGPIYNYKDTIVFK		76929				1751.67		1.076		MS/MS	unmatched	sp|P04003|C4BPA_HUMAN	P04003	C4BPA_HUMAN	C4BPA	C4b-binding protein alpha chain
KPDVSHGEMVSGFGPIYNYK	KPDVSHGEM[15.9949]VSGFGPIYNYK	20	3	0	2	KPDVSHGEM[15.9949]VSGFGPIYNYK		117463				1109.33		0.92		MS/MS	unmatched	sp|P04003|C4BPA_HUMAN	P04003	C4BPA_HUMAN	C4BPA	C4b-binding protein alpha chain
KPDVSHGEMVSGFGPIYNYK	KPDVSHGEM[15.9949]VSGFGPIYNYK	20	4	0	2	KPDVSHGEM[15.9949]VSGFGPIYNYK		45536.5				1106.98		0.9		MS/MS	unmatched	sp|P04003|C4BPA_HUMAN	P04003	C4BPA_HUMAN	C4BPA	C4b-binding protein alpha chain
KPDVSHGEMVSGFGPIYNYKDTIVFK	KPDVSHGEM[15.9949]VSGFGPIYNYKDTIVFK	26	3	0	3	KPDVSHGEM[15.9949]VSGFGPIYNYKDTIVFK		100138				1618.44		1.13		MS/MS	unmatched	sp|P04003|C4BPA_HUMAN	P04003	C4BPA_HUMAN	C4BPA	C4b-binding protein alpha chain
KPDVSHGEMVSGFGPIYNYKDTIVFK	KPDVSHGEM[15.9949]VSGFGPIYNYKDTIVFK	26	4	0	3	KPDVSHGEM[15.9949]VSGFGPIYNYKDTIVFK		320378				1619.62		1.056		MS/MS	unmatched	sp|P04003|C4BPA_HUMAN	P04003	C4BPA_HUMAN	C4BPA	C4b-binding protein alpha chain
KPDVSHGEMVSGFGPIYNYKDTIVFK	KPDVSHGEM[15.9949]VSGFGPIYNYKDTIVFK	26	5	0	3	KPDVSHGEM[15.9949]VSGFGPIYNYKDTIVFK		56097.5				1619.62		0.888		MS/MS	unmatched	sp|P04003|C4BPA_HUMAN	P04003	C4BPA_HUMAN	C4BPA	C4b-binding protein alpha chain
KPDVVTPNGLNVK	KPDVVTPNGLNVK	13	2	0	2	KPDVVTPNGLNVK	K[6.0201]PDVVTPNGLNVK[6.0201]	434962	1.5496e+06	1.73552	0.968649	846.951	845.779	0.996	0.996	MS/MS	MS/MS	sp|P54840|GYS2_HUMAN	P54840	GYS2_HUMAN	GYS2	Glycogen [starch] synthase, liver
KPDYEPVENTDEAQKK	KPDYEPVENTDEAQKK	16	3	0	3	KPDYEPVENTDEAQKK		44748.1				403.187		0.898		MS/MS	unmatched	sp|Q9NP61|ARFG3_HUMAN	Q9NP61	ARFG3_HUMAN	ARFGAP3	ADP-ribosylation factor GTPase-activating protein 3
KPEAGEEPPTQGAEG	KPEAGEEPPTQGAEG	15	2	0	1	KPEAGEEPPTQGAEG		25330.4				434.728		0.98		MS/MS	unmatched	sp|Q9P1Y6|PHRF1_HUMAN	Q9P1Y6	PHRF1_HUMAN	PHRF1	PHD and RING finger domain-containing protein 1
KPEAQLPAVYPFAAAMYQNELFNLQK	KPEAQLPAVYPFAAAMYQNELFNLQK	26	2	0	2	KPEAQLPAVYPFAAAMYQNELFNLQK		129868				2340.64		1.508		MS/MS	unmatched	sp|Q13576|IQGA2_HUMAN	Q13576	IQGA2_HUMAN	IQGAP2	Ras GTPase-activating-like protein IQGAP2
KPEAQLPAVYPFAAAMYQNELFNLQK	KPEAQLPAVYPFAAAMYQNELFNLQK	26	3	0	2	KPEAQLPAVYPFAAAMYQNELFNLQK		311255				2340.64		1.076		MS/MS	unmatched	sp|Q13576|IQGA2_HUMAN	Q13576	IQGA2_HUMAN	IQGAP2	Ras GTPase-activating-like protein IQGAP2
KPEAQLPAVYPFAAAMYQNELFNLQK	KPEAQLPAVYPFAAAM[15.9949]YQNELFNLQK	26	2	0	2	KPEAQLPAVYPFAAAM[15.9949]YQNELFNLQK	K[6.0201]PEAQLPAVYPFAAAM[15.9949]YQNELFNLQK[6.0201]	341631	7135.89	-5.66415	0.330118	2146.08	2148.42	1.5	1.476	MS/MS	requantify	sp|Q13576|IQGA2_HUMAN	Q13576	IQGA2_HUMAN	IQGAP2	Ras GTPase-activating-like protein IQGAP2
KPEAQLPAVYPFAAAMYQNELFNLQK	KPEAQLPAVYPFAAAM[15.9949]YQNELFNLQK	26	3	0	2	KPEAQLPAVYPFAAAM[15.9949]YQNELFNLQK	K[6.0201]PEAQLPAVYPFAAAM[15.9949]YQNELFNLQK[6.0201]	87693.6	1506.16	-5.94647	0.0987172	2146.08	2148.42	1.036	1.054	MS/MS	requantify	sp|Q13576|IQGA2_HUMAN	Q13576	IQGA2_HUMAN	IQGAP2	Ras GTPase-activating-like protein IQGAP2
KPEASGPEAEPCPELHTEPVEPLTR	KPEASGPEAEPC[57.0215]PELHTEPVEPLTR	25	4	0	1	KPEASGPEAEPC[57.0215]PELHTEPVEPLTR		75056.3				1053.39		0.988		MS/MS	unmatched	sp|A4D1P6|WDR91_HUMAN	A4D1P6	WDR91_HUMAN	WDR91	WD repeat-containing protein 91
KPEDEVLICIQQRPK	KPEDEVLIC[57.0215]IQQRPK	15	2	0	2	KPEDEVLIC[57.0215]IQQRPK		30663				1000.49		1.21		MS/MS	unmatched	sp|O15484|CAN5_HUMAN	O15484	CAN5_HUMAN	CAPN5	Calpain-5
KPEDEVLICIQQRPK	KPEDEVLIC[57.0215]IQQRPK	15	3	0	2	KPEDEVLIC[57.0215]IQQRPK		155622				1000.49		0.904		MS/MS	unmatched	sp|O15484|CAN5_HUMAN	O15484	CAN5_HUMAN	CAPN5	Calpain-5
KPEDPEECPEEVYDPR	KPEDPEEC[57.0215]PEEVYDPR	16	3	0	1	KPEDPEEC[57.0215]PEEVYDPR	K[6.0201]PEDPEEC[57.0215]PEEVYDPR	40576	4228.62	-3.39512	0.0214994	836.451	834.108	0.88	0.876	MS/MS	requantify	sp|Q9GZU8|PIP30_HUMAN	Q9GZU8	PIP30_HUMAN	PSME3IP1	PSME3-interacting protein
KPEDRPNTSEILR	KPEDRPNTSEILR	13	3	0	1	KPEDRPNTSEILR		94228.7				563.473		0.816		MS/MS	unmatched	sp|P19525|E2AK2_HUMAN	P19525	E2AK2_HUMAN	EIF2AK2	Interferon-induced, double-stranded RNA-activated protein kinase
KPEDSPSDDDVLIVYELTPTAEQK	KPEDSPSDDDVLIVYELTPTAEQK	24	2	0	2	KPEDSPSDDDVLIVYELTPTAEQK	K[6.0201]PEDSPSDDDVLIVYELTPTAEQK[6.0201]	47720	3288.63	-3.94199	0.315384	1923.39	1922.22	1.412	1.428	MS/MS	requantify	sp|P49792|RBP2_HUMAN	P49792	RBP2_HUMAN	RANBP2	E3 SUMO-protein ligase RanBP2
KPEDVLDDDDAGSAPLK	KPEDVLDDDDAGSAPLK	17	2	0	2	KPEDVLDDDDAGSAPLK		158758				1002.02		1.11		MS/MS	unmatched	sp|P35613|BASI_HUMAN	P35613	BASI_HUMAN	BSG	Basigin
KPEDVLDDDDAGSAPLK	KPEDVLDDDDAGSAPLK	17	3	0	2	KPEDVLDDDDAGSAPLK		354746				1002.02		0.854		MS/MS	unmatched	sp|P35613|BASI_HUMAN	P35613	BASI_HUMAN	BSG	Basigin
KPEDWDEEMDGEWEPPVIQNPEYK	KPEDWDEEMDGEWEPPVIQNPEYK	24	3	0	2	KPEDWDEEMDGEWEPPVIQNPEYK	K[6.0201]PEDWDEEMDGEWEPPVIQNPEYK[6.0201]	61850.8	56377.5	-0.237054	0.834068	1861.08	1861.08	1.032	1.028	MS/MS	MS/MS	sp|P27797|CALR_HUMAN	P27797	CALR_HUMAN	CALR	Calreticulin
KPEDWDEEMDGEWEPPVIQNPEYK	KPEDWDEEMDGEWEPPVIQNPEYK	24	4	0	2	KPEDWDEEMDGEWEPPVIQNPEYK	K[6.0201]PEDWDEEMDGEWEPPVIQNPEYK[6.0201]	13790.5	21171.6	0.522323	0.652954	1310.56	1310.56	0.998	1.002	MS/MS	MS/MS	sp|P27797|CALR_HUMAN	P27797	CALR_HUMAN	CALR	Calreticulin
KPEDWDEEMDGEWEPPVIQNPEYK	KPEDWDEEM[15.9949]DGEWEPPVIQNPEYK	24	3	0	2	KPEDWDEEM[15.9949]DGEWEPPVIQNPEYK	K[6.0201]PEDWDEEM[15.9949]DGEWEPPVIQNPEYK[6.0201]	93587.4	87542.5	-0.199713	0.905966	1682.12	1682.12	1.028	1.028	MS/MS	MS/MS	sp|P27797|CALR_HUMAN	P27797	CALR_HUMAN	CALR	Calreticulin
KPEDWDEEMDGEWEPPVIQNPEYK	KPEDWDEEM[15.9949]DGEWEPPVIQNPEYK	24	4	0	2	KPEDWDEEM[15.9949]DGEWEPPVIQNPEYK	K[6.0201]PEDWDEEM[15.9949]DGEWEPPVIQNPEYK[6.0201]	21292.7	15477.9	-0.556277	0.647335	1308.22	1309.39	1	1	requantify	MS/MS	sp|P27797|CALR_HUMAN	P27797	CALR_HUMAN	CALR	Calreticulin
KPEDWDERPK	KPEDWDERPK	10	3	0	2	KPEDWDERPK	K[6.0201]PEDWDERPK[6.0201]	35436.6	61096.3	0.640486	0.949555	358.058	359.23	0.74	0.738	MS/MS	MS/MS	sp|P27824|CALX_HUMAN	P27824	CALX_HUMAN	CANX	Calnexin
KPEEEEEEELEETAQEK	KPEEEEEEELEETAQEK	17	2	0	2	KPEEEEEEELEETAQEK		20277.2				803.968		1.164		MS/MS	unmatched	sp|O43818|U3IP2_HUMAN	O43818	U3IP2_HUMAN	RRP9	U3 small nucleolar RNA-interacting protein 2
KPEEEEEEELEETAQEKK	KPEEEEEEELEETAQEKK	18	3	0	3	KPEEEEEEELEETAQEKK		49699.8				685.59		0.982		MS/MS	unmatched	sp|O43818|U3IP2_HUMAN	O43818	U3IP2_HUMAN	RRP9	U3 small nucleolar RNA-interacting protein 2
KPEEITPENHVEGTAR	KPEEITPENHVEGTAR	16	3	0	1	KPEEITPENHVEGTAR		53711.1				434.269		0.92		MS/MS	unmatched	sp|Q9Y6X8|ZHX2_HUMAN	Q9Y6X8	ZHX2_HUMAN	ZHX2	Zinc fingers and homeoboxes protein 2
KPEENPASKFSSASK	KPEENPASKFSSASK	15	2	0	3	KPEENPASKFSSASK	K[6.0201]PEENPASK[6.0201]FSSASK[6.0201]	14421.5	31483.8	1.04867	0.831288	386.448	384.103	1.078	1.078	requantify	MS/MS	sp|P23588|IF4B_HUMAN	P23588	IF4B_HUMAN	EIF4B	Eukaryotic translation initiation factor 4B
KPEEVDDEVFYSPR	KPEEVDDEVFYSPR	14	2	0	1	KPEEVDDEVFYSPR	K[6.0201]PEEVDDEVFYSPR	11545606	24223118	0.946987	0.976032	1014.8	1014.8	1.142	1.142	MS/MS	MS/MS	sp|P00480|OTC_HUMAN	P00480	OTC_HUMAN	OTC	Ornithine transcarbamylase, mitochondrial
KPEEVDDEVFYSPR	KPEEVDDEVFYSPR	14	3	0	1	KPEEVDDEVFYSPR	K[6.0201]PEEVDDEVFYSPR	3.39318e+06	7480092	1.02486	0.986187	1020.59	1019.42	0.898	0.898	MS/MS	MS/MS	sp|P00480|OTC_HUMAN	P00480	OTC_HUMAN	OTC	Ornithine transcarbamylase, mitochondrial
KPEHELFLVYGK	KPEHELFLVYGK	12	2	0	2	KPEHELFLVYGK	K[6.0201]PEHELFLVYGK[6.0201]	47518.8	80009.7	0.629036	0.965058	1047.6	1047.6	1.044	1.044	MS/MS	MS/MS	sp|Q07954|LRP1_HUMAN	Q07954	LRP1_HUMAN	LRP1	Prolow-density lipoprotein receptor-related protein 1
KPEHELFLVYGK	KPEHELFLVYGK	12	3	0	2	KPEHELFLVYGK	K[6.0201]PEHELFLVYGK[6.0201]	112089	217313	0.825682	0.948253	1052.4	1051.23	0.866	0.868	MS/MS	MS/MS	sp|Q07954|LRP1_HUMAN	Q07954	LRP1_HUMAN	LRP1	Prolow-density lipoprotein receptor-related protein 1
KPEIAQVIASYTATGPEQLTLAPGQLILIR	KPEIAQVIASYTATGPEQLTLAPGQLILIR	30	3	0	1	KPEIAQVIASYTATGPEQLTLAPGQLILIR		37974				2456.78		1.13		MS/MS	unmatched	sp|Q15811|ITSN1_HUMAN	Q15811	ITSN1_HUMAN	ITSN1	Intersectin-1
KPELILR	KPELILR	7	2	0	1	KPELILR	K[6.0201]PELILR	143929	146609	-0.0815288	0.892204	720.809	724.325	0.798	0.788	MS/MS	MS/MS	sp|Q9HBI6|CP4FB_HUMAN	Q9HBI6	CP4FB_HUMAN	CYP4F11	Cytochrome P450 4F11	CYP4F22	sp|Q6NT55|CP4FN_HUMAN
KPELVISYLPPGMASK	KPELVISYLPPGM[15.9949]ASK	16	2	0	2	KPELVISYLPPGM[15.9949]ASK		94876.6				1415.83		1.13		MS/MS	unmatched	sp|P78347|GTF2I_HUMAN	P78347	GTF2I_HUMAN	GTF2I	General transcription factor II-I
KPELVLR	KPELVLR	7	2	0	1	KPELVLR		105416				633.573		0.788		MS/MS	unmatched	sp|P78329|CP4F2_HUMAN	P78329	CP4F2_HUMAN	CYP4F2	Cytochrome P450 4F2	CYP4F3	sp|Q08477|CP4F3_HUMAN
KPELVNGR	KPELVNGR	8	2	0	1	KPELVNGR	K[6.0201]PELVNGR	130222	6237.16	-4.4995	-0.0252531	284.541	282.197	0.826	0.848	MS/MS	requantify	sp|P04003|C4BPA_HUMAN	P04003	C4BPA_HUMAN	C4BPA	C4b-binding protein alpha chain
KPELWSDDFTDFVKK	KPELWSDDFTDFVKK	15	3	0	3	KPELWSDDFTDFVKK	K[6.0201]PELWSDDFTDFVK[6.0201]K[6.0201]	31258.3	40276.4	0.248941	0.870687	1690.65	1689.48	0.884	0.888	requantify	MS/MS	sp|Q13188|STK3_HUMAN	Q13188	STK3_HUMAN	STK3	Serine/threonine-protein kinase 3
KPELWSDNFTDFVK	KPELWSDNFTDFVK	14	3	0	2	KPELWSDNFTDFVK		107921				1863.57		0.84		MS/MS	unmatched	sp|Q13043|STK4_HUMAN	Q13043	STK4_HUMAN	STK4	Serine/threonine-protein kinase 4
KPENTTRAEALTEPLNA	KPENTTRAEALTEPLNA	17	2	0	1	KPENTTRAEALTEPLNA		51511.2				909.073		1.132		MS/MS	unmatched	sp|Q9NX76|CKLF6_HUMAN	Q9NX76	CKLF6_HUMAN	CMTM6	CKLF-like MARVEL transmembrane domain-containing protein 6
KPENTTRAEALTEPLNA	KPENTTRAEALTEPLNA	17	3	0	1	KPENTTRAEALTEPLNA		144968				909.073		0.858		MS/MS	unmatched	sp|Q9NX76|CKLF6_HUMAN	Q9NX76	CKLF6_HUMAN	CMTM6	CKLF-like MARVEL transmembrane domain-containing protein 6
KPEPPVNLK	KPEPPVNLK	9	2	0	2	KPEPPVNLK	K[6.0201]PEPPVNLK[6.0201]	47086.9	39059.2	-0.405702	0.84153	563.892	565.065	0.938	0.942	MS/MS	requantify	sp|O60271|JIP4_HUMAN	O60271	JIP4_HUMAN	SPAG9	C-Jun-amino-terminal kinase-interacting protein 4
KPEQIVDFLK	KPEQIVDFLK	10	2	0	2	KPEQIVDFLK	K[6.0201]PEQIVDFLK[6.0201]	25866.2	53366.4	0.89369	0.904112	1397.93	1397.93	1	1.002	requantify	MS/MS	sp|Q5H9R7|PP6R3_HUMAN	Q5H9R7	PP6R3_HUMAN	PPP6R3	Serine/threonine-protein phosphatase 6 regulatory subunit 3
KPEVGGVIR	KPEVGGVIR	9	2	0	1	KPEVGGVIR		90652				486.737		0.828		MS/MS	unmatched	sp|Q9Y3B7|RM11_HUMAN	Q9Y3B7	RM11_HUMAN	MRPL11	Large ribosomal subunit protein uL11m
KPEVPFFGPLFDGAIVNGK	KPEVPFFGPLFDGAIVNGK	19	3	0	2	KPEVPFFGPLFDGAIVNGK	K[6.0201]PEVPFFGPLFDGAIVNGK[6.0201]	67060	24961.4	-1.50871	0.854548	2270.31	2270.31	0.906	0.906	MS/MS	requantify	sp|Q6GYQ0|RGPA1_HUMAN	Q6GYQ0	RGPA1_HUMAN	RALGAPA1	Ral GTPase-activating protein subunit alpha-1
KPEVPFFGPLFDGAIVSGK	KPEVPFFGPLFDGAIVSGK	19	2	0	2	KPEVPFFGPLFDGAIVSGK	K[6.0201]PEVPFFGPLFDGAIVSGK[6.0201]	33198.3	28584.1	-0.298847	0.677785	2293.75	2297.27	1.228	1.22	MS/MS	requantify	sp|Q2PPJ7|RGPA2_HUMAN	Q2PPJ7	RGPA2_HUMAN	RALGAPA2	Ral GTPase-activating protein subunit alpha-2
KPEVPFFGPLFDGAIVSGK	KPEVPFFGPLFDGAIVSGK	19	3	0	2	KPEVPFFGPLFDGAIVSGK	K[6.0201]PEVPFFGPLFDGAIVSGK[6.0201]	84350.6	82885.4	-0.108232	0.912521	2294.92	2294.92	0.896	0.898	MS/MS	MS/MS	sp|Q2PPJ7|RGPA2_HUMAN	Q2PPJ7	RGPA2_HUMAN	RALGAPA2	Ral GTPase-activating protein subunit alpha-2
KPEVTDLEYFEEAANFLLR	KPEVTDLEYFEEAANFLLR	19	3	0	1	KPEVTDLEYFEEAANFLLR		47433.2				2512.74		1.026		MS/MS	unmatched	sp|Q14032|BAAT_HUMAN	Q14032	BAAT_HUMAN	BAAT	Bile acid-CoA:amino acid N-acyltransferase
KPEVTDLEYFEEAANFLLRHPK	KPEVTDLEYFEEAANFLLRHPK	22	3	0	2	KPEVTDLEYFEEAANFLLRHPK		88596.4				2250.4		1.16		MS/MS	unmatched	sp|Q14032|BAAT_HUMAN	Q14032	BAAT_HUMAN	BAAT	Bile acid-CoA:amino acid N-acyltransferase
KPEVTDLEYFEEAANFLLRHPK	KPEVTDLEYFEEAANFLLRHPK	22	4	0	2	KPEVTDLEYFEEAANFLLRHPK		915612				2250.4		0.9		MS/MS	unmatched	sp|Q14032|BAAT_HUMAN	Q14032	BAAT_HUMAN	BAAT	Bile acid-CoA:amino acid N-acyltransferase
KPFAEYIYK	KPFAEYIYK	9	2	0	2	KPFAEYIYK	K[6.0201]PFAEYIYK[6.0201]	1.65369e+06	6591.77	-8.08783	0.329275	953.234	950.89	0.938	0.936	MS/MS	requantify	sp|Q14117|DPYS_HUMAN	Q14117	DPYS_HUMAN	DPYS	Dihydropyrimidinase
KPFAEYIYK	KPFAEYIYK	9	3	0	2	KPFAEYIYK	K[6.0201]PFAEYIYK[6.0201]	15195.6				952.614		0.722		MS/MS	unmatched	sp|Q14117|DPYS_HUMAN	Q14117	DPYS_HUMAN	DPYS	Dihydropyrimidinase
KPFAEYIYKR	KPFAEYIYKR	10	2	0	2	KPFAEYIYKR		152391				747.987		0.988		MS/MS	unmatched	sp|Q14117|DPYS_HUMAN	Q14117	DPYS_HUMAN	DPYS	Dihydropyrimidinase
KPFAEYIYKR	KPFAEYIYKR	10	3	0	2	KPFAEYIYKR		903746				747.987		0.766		MS/MS	unmatched	sp|Q14117|DPYS_HUMAN	Q14117	DPYS_HUMAN	DPYS	Dihydropyrimidinase
KPFEEHWR	KPFEEHWR	8	2	0	1	KPFEEHWR	K[6.0201]PFEEHWR	114285	21123	-2.54221	0.397841	487.053	492.913	0.918	0.914	MS/MS	requantify	sp|P31040|SDHA_HUMAN	P31040	SDHA_HUMAN	SDHA	Succinate dehydrogenase [ubiquinone] flavoprotein subunit, mitochondrial
KPFEEHWRK	KPFEEHWRK	9	3	0	2	KPFEEHWRK	K[6.0201]PFEEHWRK[6.0201]	23112.6	3365.07	-2.86736	0.505197	343.132	340.788	0.726	0.732	MS/MS	requantify	sp|P31040|SDHA_HUMAN	P31040	SDHA_HUMAN	SDHA	Succinate dehydrogenase [ubiquinone] flavoprotein subunit, mitochondrial
KPFKCFTPK	KPFKC[57.0215]FTPK	9	2	0	3	KPFKC[57.0215]FTPK		790701				317.973		0.94		MS/MS	unmatched	sp|Q05682|CALD1_HUMAN	Q05682	CALD1_HUMAN	CALD1	Caldesmon
KPFMLDEEGDTQTEETQPSETK	KPFM[15.9949]LDEEGDTQTEETQPSETK	22	3	0	2	KPFM[15.9949]LDEEGDTQTEETQPSETK		47435.6				823.747		0.954		MS/MS	unmatched	sp|P20042|IF2B_HUMAN	P20042	IF2B_HUMAN	EIF2S2	Eukaryotic translation initiation factor 2 subunit 2
KPFPDFVYK	KPFPDFVYK	9	2	0	2	KPFPDFVYK	K[6.0201]PFPDFVYK[6.0201]	1.05284e+06	290690	-1.97104	0.967695	1205.67	1204.5	0.944	0.944	MS/MS	MS/MS	sp|Q16555|DPYL2_HUMAN	Q16555	DPYL2_HUMAN	DPYSL2	Dihydropyrimidinase-related protein 2
KPFPDFVYKR	KPFPDFVYKR	10	2	0	2	KPFPDFVYKR	K[6.0201]PFPDFVYK[6.0201]R	308761	115749	-1.58977	0.911969	965.981	967.153	0.992	0.992	MS/MS	requantify	sp|Q16555|DPYL2_HUMAN	Q16555	DPYL2_HUMAN	DPYSL2	Dihydropyrimidinase-related protein 2
KPFPDFVYKR	KPFPDFVYKR	10	3	0	2	KPFPDFVYKR	K[6.0201]PFPDFVYK[6.0201]R	71538.9	20710.4	-1.96266	0.924093	965.981	965.981	0.76	0.762	MS/MS	MS/MS	sp|Q16555|DPYL2_HUMAN	Q16555	DPYL2_HUMAN	DPYSL2	Dihydropyrimidinase-related protein 2
KPFPINHGETSDETLLEDAIEVCK	KPFPINHGETSDETLLEDAIEVC[57.0215]K	24	4	0	2	KPFPINHGETSDETLLEDAIEVC[57.0215]K		120331				1736.72		0.878		MS/MS	unmatched	sp|P15374|UCHL3_HUMAN	P15374	UCHL3_HUMAN	UCHL3	Ubiquitin carboxyl-terminal hydrolase isozyme L3
KPFPINHGETSDETLLEDAIEVCKK	KPFPINHGETSDETLLEDAIEVC[57.0215]KK	25	3	0	3	KPFPINHGETSDETLLEDAIEVC[57.0215]KK		12980.3				1553.31		1.136		MS/MS	unmatched	sp|P15374|UCHL3_HUMAN	P15374	UCHL3_HUMAN	UCHL3	Ubiquitin carboxyl-terminal hydrolase isozyme L3
KPFPINHGETSDETLLEDAIEVCKK	KPFPINHGETSDETLLEDAIEVC[57.0215]KK	25	4	0	3	KPFPINHGETSDETLLEDAIEVC[57.0215]KK		222524				1552.14		1.008		MS/MS	unmatched	sp|P15374|UCHL3_HUMAN	P15374	UCHL3_HUMAN	UCHL3	Ubiquitin carboxyl-terminal hydrolase isozyme L3
KPFPLVKPLPGEEPLFTIPHTQEAFR	KPFPLVKPLPGEEPLFTIPHTQEAFR	26	4	0	2	KPFPLVKPLPGEEPLFTIPHTQEAFR	K[6.0201]PFPLVK[6.0201]PLPGEEPLFTIPHTQEAFR	40375.3	72816.5	0.758133	0.852035	1886.72	1886.72	1.102	1.106	requantify	MS/MS	sp|Q9UIG0|BAZ1B_HUMAN	Q9UIG0	BAZ1B_HUMAN	BAZ1B	Tyrosine-protein kinase BAZ1B
KPFPLVKPLPGEEPLFTIPHTQEAFR	KPFPLVKPLPGEEPLFTIPHTQEAFR	26	5	0	2	KPFPLVKPLPGEEPLFTIPHTQEAFR	K[6.0201]PFPLVK[6.0201]PLPGEEPLFTIPHTQEAFR	13287.3	31178.2	1.13783	0.816091	1887.9	1886.72	0.992	0.992	requantify	MS/MS	sp|Q9UIG0|BAZ1B_HUMAN	Q9UIG0	BAZ1B_HUMAN	BAZ1B	Tyrosine-protein kinase BAZ1B
KPFSIEDVEVAPPK	KPFSIEDVEVAPPK	14	2	0	2	KPFSIEDVEVAPPK	K[6.0201]PFSIEDVEVAPPK[6.0201]	85986.9	2918.87	-4.99288	0.17225	1422.61	1421.43	1.072	1.062	MS/MS	requantify	sp|P00325|ADH1B_HUMAN	P00325	ADH1B_HUMAN	ADH1B	All-trans-retinol dehydrogenase [NAD(+)] ADH1B
KPFSIEDVEVAPPK	KPFSIEDVEVAPPK	14	3	0	2	KPFSIEDVEVAPPK	K[6.0201]PFSIEDVEVAPPK[6.0201]	162236	3558.57	-5.6434	0.270253	1416.62	1420.13	0.868	0.864	MS/MS	requantify	sp|P00325|ADH1B_HUMAN	P00325	ADH1B_HUMAN	ADH1B	All-trans-retinol dehydrogenase [NAD(+)] ADH1B
KPFSIEDVEVAPPKAYEVR	KPFSIEDVEVAPPKAYEVR	19	2	0	2	KPFSIEDVEVAPPKAYEVR	K[6.0201]PFSIEDVEVAPPK[6.0201]AYEVR	5304228				1491.92		1.278		MS/MS	unmatched	sp|P00325|ADH1B_HUMAN	P00325	ADH1B_HUMAN	ADH1B	All-trans-retinol dehydrogenase [NAD(+)] ADH1B
KPFSIEDVEVAPPKAYEVR	KPFSIEDVEVAPPKAYEVR	19	3	0	2	KPFSIEDVEVAPPKAYEVR	K[6.0201]PFSIEDVEVAPPK[6.0201]AYEVR	14947714				1491.92		1.04		MS/MS	unmatched	sp|P00325|ADH1B_HUMAN	P00325	ADH1B_HUMAN	ADH1B	All-trans-retinol dehydrogenase [NAD(+)] ADH1B
KPFSIEDVEVAPPKAYEVR	KPFSIEDVEVAPPKAYEVR	19	4	0	2	KPFSIEDVEVAPPKAYEVR	K[6.0201]PFSIEDVEVAPPK[6.0201]AYEVR	62934.6	18902	-1.85207	0.41592	1498.44	1496.1	0.896	0.884	MS/MS	requantify	sp|P00325|ADH1B_HUMAN	P00325	ADH1B_HUMAN	ADH1B	All-trans-retinol dehydrogenase [NAD(+)] ADH1B
KPFSIEEVEVAPPK	KPFSIEEVEVAPPK	14	2	0	2	KPFSIEEVEVAPPK	K[6.0201]PFSIEEVEVAPPK[6.0201]	38248.7	297380	2.85766	-0.168897	1538.52	1535	1.11	1.132	MS/MS	requantify	sp|P07327|ADH1A_HUMAN	P07327	ADH1A_HUMAN	ADH1A	Alcohol dehydrogenase 1A	ADH1C	sp|P00326|ADH1G_HUMAN
KPFSIEEVEVAPPK	KPFSIEEVEVAPPK	14	3	0	2	KPFSIEEVEVAPPK	K[6.0201]PFSIEEVEVAPPK[6.0201]	9009841				1355.09		0.878		MS/MS	unmatched	sp|P07327|ADH1A_HUMAN	P07327	ADH1A_HUMAN	ADH1A	Alcohol dehydrogenase 1A	ADH1C	sp|P00326|ADH1G_HUMAN
KPFSIEEVEVAPPKAHEVR	KPFSIEEVEVAPPKAHEVR	19	2	0	2	KPFSIEEVEVAPPKAHEVR		1.92616e+06				1037.75		1.256		MS/MS	unmatched	sp|P07327|ADH1A_HUMAN	P07327	ADH1A_HUMAN	ADH1A	Alcohol dehydrogenase 1A	ADH1C	sp|P00326|ADH1G_HUMAN
KPFSIEEVEVAPPKAHEVR	KPFSIEEVEVAPPKAHEVR	19	3	0	2	KPFSIEEVEVAPPKAHEVR		5243947				1037.75		1.034		MS/MS	unmatched	sp|P07327|ADH1A_HUMAN	P07327	ADH1A_HUMAN	ADH1A	Alcohol dehydrogenase 1A	ADH1C	sp|P00326|ADH1G_HUMAN
KPFSIEEVEVAPPKAHEVR	KPFSIEEVEVAPPKAHEVR	19	4	0	2	KPFSIEEVEVAPPKAHEVR		2503917				1041.27		0.876		MS/MS	unmatched	sp|P07327|ADH1A_HUMAN	P07327	ADH1A_HUMAN	ADH1A	Alcohol dehydrogenase 1A	ADH1C	sp|P00326|ADH1G_HUMAN
KPFSQHVR	KPFSQHVR	8	2	0	1	KPFSQHVR	K[6.0201]PFSQHVR	240411	1.04744e+06	2.01674	0.81029	227.713	230.057	0.84	0.84	MS/MS	MS/MS	sp|Q02878|RL6_HUMAN	Q02878	RL6_HUMAN	RPL6	Large ribosomal subunit protein eL6
KPFSQHVR	KPFSQHVR	8	3	0	1	KPFSQHVR	K[6.0201]PFSQHVR	286896	1.4407e+06	2.22162	0.672997	226.541	230.057	0.69	0.692	requantify	MS/MS	sp|Q02878|RL6_HUMAN	Q02878	RL6_HUMAN	RPL6	Large ribosomal subunit protein eL6
KPFTEVIR	KPFTEVIR	8	2	0	1	KPFTEVIR	K[6.0201]PFTEVIR	2.12221e+06	4.82136e+06	1.07573	0.987563	709.088	710.26	0.864	0.876	MS/MS	MS/MS	sp|P24298|ALAT1_HUMAN	P24298	ALAT1_HUMAN	GPT	Alanine aminotransferase 1	GPT2	sp|Q8TD30|ALAT2_HUMAN
KPFYLYTGR	KPFYLYTGR	9	2	0	1	KPFYLYTGR	K[6.0201]PFYLYTGR	78845.1	31771	-1.42562	0.936745	952.51	952.51	0.942	0.944	MS/MS	requantify	sp|P23381|SYWC_HUMAN	P23381	SYWC_HUMAN	WARS1	Tryptophan--tRNA ligase, cytoplasmic
KPGDASSLPDAGLSPGSQVDSK	KPGDASSLPDAGLSPGSQVDSK	22	2	0	2	KPGDASSLPDAGLSPGSQVDSK		19755.8				985.831		1.22		MS/MS	unmatched	sp|Q13459|MYO9B_HUMAN	Q13459	MYO9B_HUMAN	MYO9B	Unconventional myosin-IXb
KPGDLSDELR	KPGDLSDELR	10	2	0	1	KPGDLSDELR	K[6.0201]PGDLSDELR	468607	691043	0.432282	0.994249	700.879	700.879	0.942	0.942	MS/MS	MS/MS	sp|Q13435|SF3B2_HUMAN	Q13435	SF3B2_HUMAN	SF3B2	Splicing factor 3B subunit 2
KPGDLSDELR	KPGDLSDELR	10	3	0	1	KPGDLSDELR	K[6.0201]PGDLSDELR	98853.1	165065	0.589737	0.99069	701.5	702.671	0.71	0.71	MS/MS	MS/MS	sp|Q13435|SF3B2_HUMAN	Q13435	SF3B2_HUMAN	SF3B2	Splicing factor 3B subunit 2
KPGDTGYK	KPGDTGYK	8	2	0	2		K[6.0201]PGDTGYK[6.0201]		259509				331.678		0.84	unmatched	MS/MS	sp|P18405|S5A1_HUMAN	P18405	S5A1_HUMAN	SRD5A1	3-oxo-5-alpha-steroid 4-dehydrogenase 1
KPGEISYR	KPGEISYR	8	2	0	1	KPGEISYR	K[6.0201]PGEISYR	448499	55280.1	-3.13583	0.16797	344.312	340.797	0.846	0.864	MS/MS	requantify	sp|P31213|S5A2_HUMAN	P31213	S5A2_HUMAN	SRD5A2	3-oxo-5-alpha-steroid 4-dehydrogenase 2
KPGLEEAVESACAMR	KPGLEEAVESAC[57.0215]AMR	15	2	0	1	KPGLEEAVESAC[57.0215]AMR	K[6.0201]PGLEEAVESAC[57.0215]AMR	99104.1	122667	0.220349	0.687874	1138.96	1138.96	1.106	1.108	MS/MS	requantify	sp|Q9NSE4|SYIM_HUMAN	Q9NSE4	SYIM_HUMAN	IARS2	Isoleucine--tRNA ligase, mitochondrial
KPGLEEAVESACAMR	KPGLEEAVESAC[57.0215]AM[15.9949]R	15	2	0	1	KPGLEEAVESAC[57.0215]AM[15.9949]R	K[6.0201]PGLEEAVESAC[57.0215]AM[15.9949]R	239012	176845	-0.521979	0.990462	898.695	897.523	1.092	1.096	MS/MS	MS/MS	sp|Q9NSE4|SYIM_HUMAN	Q9NSE4	SYIM_HUMAN	IARS2	Isoleucine--tRNA ligase, mitochondrial
KPGLPGQPAVS	KPGLPGQPAVS	11	2	0	1	KPGLPGQPAVS		81852				747.909		0.868		MS/MS	unmatched	sp|Q9NP81|SYSM_HUMAN	Q9NP81	SYSM_HUMAN	SARS2	Serine--tRNA ligase, mitochondrial
KPGMFFNPEESELDLTYGNR	KPGM[15.9949]FFNPEESELDLTYGNR	20	3	0	1	KPGM[15.9949]FFNPEESELDLTYGNR	K[6.0201]PGM[15.9949]FFNPEESELDLTYGNR	108050	44590.9	-1.38916	0.869192	1670.39	1670.39	0.934	0.936	MS/MS	MS/MS	sp|P11413|G6PD_HUMAN	P11413	G6PD_HUMAN	G6PD	Glucose-6-phosphate 1-dehydrogenase
KPGPPVLSSDPNMLSNEEAGHHFEQMLK	KPGPPVLSSDPNM[15.9949]LSNEEAGHHFEQM[15.9949]LK	28	4	0	2	KPGPPVLSSDPNM[15.9949]LSNEEAGHHFEQM[15.9949]LK	K[6.0201]PGPPVLSSDPNM[15.9949]LSNEEAGHHFEQM[15.9949]LK[6.0201]	29576.1	50930.6	0.632925	0.819138	1107.25	1106.08	1.006	1.01	requantify	MS/MS	sp|O75694|NU155_HUMAN	O75694	NU155_HUMAN	NUP155	Nuclear pore complex protein Nup155
KPGQSFQEQVEHYR	KPGQSFQEQVEHYR	14	3	0	1	KPGQSFQEQVEHYR	K[6.0201]PGQSFQEQVEHYR	17195.6	23940.6	0.370867	0.904468	660.206	660.206	0.87	0.874	requantify	MS/MS	sp|O15042|SR140_HUMAN	O15042	SR140_HUMAN	U2SURP	U2 snRNP-associated SURP motif-containing protein
KPGSVVAAAAAEAK	KPGSVVAAAAAEAK	14	2	0	2	KPGSVVAAAAAEAK	K[6.0201]PGSVVAAAAAEAK[6.0201]	53699.2	45369	-0.346575	0.99088	600.836	602.008	1.008	1.008	MS/MS	MS/MS	sp|P51608|MECP2_HUMAN	P51608	MECP2_HUMAN	MECP2	Methyl-CpG-binding protein 2
KPGVYTK	KPGVYTK	7	2	0	2	KPGVYTK	K[6.0201]PGVYTK[6.0201]	243222	1277.61	-7.72262	0.0607651	229.158	231.502	0.79	0.806	MS/MS	requantify	sp|Q9UBX7|KLK11_HUMAN	Q9UBX7	KLK11_HUMAN	KLK11	Kallikrein-11
KPGYHAPVALLNDIPQSTEQYDPFAEHRPPK	KPGYHAPVALLNDIPQSTEQYDPFAEHRPPK	31	5	0	2	KPGYHAPVALLNDIPQSTEQYDPFAEHRPPK	K[6.0201]PGYHAPVALLNDIPQSTEQYDPFAEHRPPK[6.0201]	11707.2	59066	2.2285	0.401979	1884.54	1884.54	0.988	0.99	requantify	MS/MS	sp|O75533|SF3B1_HUMAN	O75533	SF3B1_HUMAN	SF3B1	Splicing factor 3B subunit 1
KPHTESLELQVR	KPHTESLELQVR	12	2	0	1	KPHTESLELQVR	K[6.0201]PHTESLELQVR	164332	2149.45	-6.39254	0.208369	635.392	636.564	1.024	1.032	MS/MS	requantify	sp|Q9BSJ8|ESYT1_HUMAN	Q9BSJ8	ESYT1_HUMAN	ESYT1	Extended synaptotagmin-1
KPHTESLELQVR	KPHTESLELQVR	12	3	0	1	KPHTESLELQVR	K[6.0201]PHTESLELQVR	406721				636.564		0.824		MS/MS	unmatched	sp|Q9BSJ8|ESYT1_HUMAN	Q9BSJ8	ESYT1_HUMAN	ESYT1	Extended synaptotagmin-1
KPHTLLQR	KPHTLLQR	8	3	0	1	KPHTLLQR	K[6.0201]PHTLLQR	15579.6	62743.1	1.93074	0.726008	281.954	281.954	0.676	0.674	requantify	MS/MS	sp|P49915|GUAA_HUMAN	P49915	GUAA_HUMAN	GMPS	GMP synthase [glutamine-hydrolyzing]
KPIAGQVVTAMGK	KPIAGQVVTAM[15.9949]GK	13	2	0	2	KPIAGQVVTAM[15.9949]GK	K[6.0201]PIAGQVVTAM[15.9949]GK[6.0201]	413255	331688	-0.400728	0.990204	481.453	481.453	0.976	0.976	MS/MS	MS/MS	sp|P49023|PAXI_HUMAN	P49023	PAXI_HUMAN	PXN	Paxillin
KPIDYTVLDDVGHGVK	KPIDYTVLDDVGHGVK	16	2	0	2	KPIDYTVLDDVGHGVK	K[6.0201]PIDYTVLDDVGHGVK[6.0201]	44304.3	40983.8	-0.199382	0.822521	1262.49	1258.98	1.122	1.156	MS/MS	requantify	sp|Q8IZP0|ABI1_HUMAN	Q8IZP0	ABI1_HUMAN	ABI1	Abl interactor 1
KPIDYTVLDDVGHGVK	KPIDYTVLDDVGHGVK	16	3	0	2	KPIDYTVLDDVGHGVK	K[6.0201]PIDYTVLDDVGHGVK[6.0201]	241362	259669	0.0184864	0.994315	1261.32	1261.32	0.928	0.928	MS/MS	MS/MS	sp|Q8IZP0|ABI1_HUMAN	Q8IZP0	ABI1_HUMAN	ABI1	Abl interactor 1
KPIEDPANDTVDFPK	KPIEDPANDTVDFPK	15	2	0	2	KPIEDPANDTVDFPK		236041				1031.13		1.122		MS/MS	unmatched	sp|O60716|CTND1_HUMAN	O60716	CTND1_HUMAN	CTNND1	Catenin delta-1
KPIEDPANDTVDFPK	KPIEDPANDTVDFPK	15	3	0	2	KPIEDPANDTVDFPK		406503				1033.47		0.824		MS/MS	unmatched	sp|O60716|CTND1_HUMAN	O60716	CTND1_HUMAN	CTNND1	Catenin delta-1
KPIEDPANDTVDFPKR	KPIEDPANDTVDFPKR	16	2	0	2	KPIEDPANDTVDFPKR		36145.7				823.501		1.116		MS/MS	unmatched	sp|O60716|CTND1_HUMAN	O60716	CTND1_HUMAN	CTNND1	Catenin delta-1
KPIEDPANDTVDFPKR	KPIEDPANDTVDFPKR	16	3	0	2	KPIEDPANDTVDFPKR		218616				818.813		0.96		MS/MS	unmatched	sp|O60716|CTND1_HUMAN	O60716	CTND1_HUMAN	CTNND1	Catenin delta-1
KPIEDVLLSSVRR	KPIEDVLLSSVRR	13	3	0	1	KPIEDVLLSSVRR		50060.6				1253.13		0.836		MS/MS	unmatched	sp|Q9H2J4|PDCL3_HUMAN	Q9H2J4	PDCL3_HUMAN	PDCL3	Phosducin-like protein 3
KPIFQANQELAQLELISR	KPIFQANQELAQLELISR	18	3	0	1	KPIFQANQELAQLELISR	K[6.0201]PIFQANQELAQLELISR	132973	23858.1	-2.58502	-0.0367286	1936.11	1934.94	0.958	0.912	requantify	MS/MS	sp|Q14004|CDK13_HUMAN	Q14004	CDK13_HUMAN	CDK13	Cyclin-dependent kinase 13
KPIHHFLGISTFSQYTVVDENAVAK	KPIHHFLGISTFSQYTVVDENAVAK	25	3	0	2	KPIHHFLGISTFSQYTVVDENAVAK		45991.4				1579.62		1.078		MS/MS	unmatched	sp|P07327|ADH1A_HUMAN	P07327	ADH1A_HUMAN	ADH1A	Alcohol dehydrogenase 1A
KPIHHFLGISTFSQYTVVDENAVAK	KPIHHFLGISTFSQYTVVDENAVAK	25	4	0	2	KPIHHFLGISTFSQYTVVDENAVAK		66931.7				1579.62		0.954		MS/MS	unmatched	sp|P07327|ADH1A_HUMAN	P07327	ADH1A_HUMAN	ADH1A	Alcohol dehydrogenase 1A
KPIIGILMQK	KPIIGILM[15.9949]QK	10	2	0	2	KPIIGILM[15.9949]QK		439286				1092.15		0.954		MS/MS	unmatched	sp|Q92820|GGH_HUMAN	Q92820	GGH_HUMAN	GGH	Gamma-glutamyl hydrolase
KPIPDEHLILK	KPIPDEHLILK	11	2	0	2	KPIPDEHLILK		506835				883.636		1.014		MS/MS	unmatched	sp|O94979|SC31A_HUMAN	O94979	SC31A_HUMAN	SEC31A	Protein transport protein Sec31A
KPIQEPEVPQIDVPNLKPIFGIPLADAVER	KPIQEPEVPQIDVPNLKPIFGIPLADAVER	30	4	0	2	KPIQEPEVPQIDVPNLKPIFGIPLADAVER		55816.5				2312.26		0.982		MS/MS	unmatched	sp|Q15311|RBP1_HUMAN	Q15311	RBP1_HUMAN	RALBP1	RalA-binding protein 1
KPIQEVLK	KPIQEVLK	8	2	0	2	KPIQEVLK		31470920				552.688		0.854		MS/MS	unmatched	sp|P00325|ADH1B_HUMAN	P00325	ADH1B_HUMAN	ADH1B	All-trans-retinol dehydrogenase [NAD(+)] ADH1B	ADH1A, ADH1C	sp|P00326|ADH1G_HUMAN, sp|P07327|ADH1A_HUMAN
KPIQEVLKEMTDGGVDFSFEVIGR	KPIQEVLKEM[15.9949]TDGGVDFSFEVIGR	24	4	0	2	KPIQEVLKEM[15.9949]TDGGVDFSFEVIGR		78931.9				1919.62		0.902		MS/MS	unmatched	sp|P00325|ADH1B_HUMAN	P00325	ADH1B_HUMAN	ADH1B	All-trans-retinol dehydrogenase [NAD(+)] ADH1B	ADH1A, ADH1C	sp|P00326|ADH1G_HUMAN, sp|P07327|ADH1A_HUMAN
KPITDDDVDR	KPITDDDVDR	10	2	0	1	KPITDDDVDR	K[6.0201]PITDDDVDR	229571	388978	0.627998	0.991768	361.777	361.777	0.898	0.898	MS/MS	MS/MS	sp|P53618|COPB_HUMAN	P53618	COPB_HUMAN	COPB1	Coatomer subunit beta
KPITDDDVDR	KPITDDDVDR	10	3	0	1	KPITDDDVDR	K[6.0201]PITDDDVDR	9414.68	22048.8	1.09497	0.80941	362.949	364.121	0.71	0.71	requantify	MS/MS	sp|P53618|COPB_HUMAN	P53618	COPB_HUMAN	COPB1	Coatomer subunit beta
KPITDDDVDRISLCLK	KPITDDDVDRISLC[57.0215]LK	16	2	0	2	KPITDDDVDRISLC[57.0215]LK	K[6.0201]PITDDDVDRISLC[57.0215]LK[6.0201]	105139	196867	0.817931	0.970548	1303.52	1303.52	1.17	1.166	MS/MS	MS/MS	sp|P53618|COPB_HUMAN	P53618	COPB_HUMAN	COPB1	Coatomer subunit beta
KPITDDDVDRISLCLK	KPITDDDVDRISLC[57.0215]LK	16	3	0	2	KPITDDDVDRISLC[57.0215]LK	K[6.0201]PITDDDVDRISLC[57.0215]LK[6.0201]	478724	911655	0.842302	0.994591	1303.52	1302.35	0.938	0.938	MS/MS	MS/MS	sp|P53618|COPB_HUMAN	P53618	COPB_HUMAN	COPB1	Coatomer subunit beta
KPITTGGVTYR	KPITTGGVTYR	11	2	0	1	KPITTGGVTYR	K[6.0201]PITTGGVTYR	41325.9	4053.36	-3.45638	0.557129	491.561	491.561	0.922	0.918	MS/MS	requantify	sp|Q14192|FHL2_HUMAN	Q14192	FHL2_HUMAN	FHL2	Four and a half LIM domains protein 2
KPIVVVLTK	KPIVVVLTK	9	2	0	2	KPIVVVLTK	K[6.0201]PIVVVLTK[6.0201]	14626.9	10691.8	-0.568877	0.857395	921.798	920.625	0.87	0.872	requantify	MS/MS	sp|Q9NRY4|RHG35_HUMAN	Q9NRY4	RHG35_HUMAN	ARHGAP35	Rho GTPase-activating protein 35
KPIYINVIRDPIER	KPIYINVIRDPIER	14	3	0	1	KPIYINVIRDPIER	K[6.0201]PIYINVIRDPIER	18395.6	24192.2	0.241479	0.825385	1281.05	1279.88	0.876	0.88	requantify	MS/MS	sp|Q7LGA3|HS2ST_HUMAN	Q7LGA3	HS2ST_HUMAN	HS2ST1	Heparan sulfate 2-O-sulfotransferase 1
KPKAEEDEILNR	KPKAEEDEILNR	12	3	0	2	KPKAEEDEILNR		27258.8				458.665		0.786		MS/MS	unmatched	sp|P27824|CALX_HUMAN	P27824	CALX_HUMAN	CANX	Calnexin
KPKEDEVEASEK	KPKEDEVEASEK	12	2	0	3	KPKEDEVEASEK		14716				139.655		0.95		MS/MS	unmatched	sp|Q02952|AKA12_HUMAN	Q02952	AKA12_HUMAN	AKAP12	A-kinase anchor protein 12
KPKEDEVEASEK	KPKEDEVEASEK	12	3	0	3	KPKEDEVEASEK		43686.7				139.655		0.762		MS/MS	unmatched	sp|Q02952|AKA12_HUMAN	Q02952	AKA12_HUMAN	AKAP12	A-kinase anchor protein 12
KPKFELGK	KPKFELGK	8	2	0	3	KPKFELGK	K[6.0201]PK[6.0201]FELGK[6.0201]	15077.2	33760	1.07556	0.938433	398.219	398.219	0.856	0.856	requantify	MS/MS	sp|P61247|RS3A_HUMAN	P61247	RS3A_HUMAN	RPS3A	Small ribosomal subunit protein eS1
KPKPNPNLLFSDVYQEMPAQLR	KPKPNPNLLFSDVYQEMPAQLR	22	3	0	2	KPKPNPNLLFSDVYQEMPAQLR		78784.9				1913.17		1.014		MS/MS	unmatched	sp|P12694|ODBA_HUMAN	P12694	ODBA_HUMAN	BCKDHA	2-oxoisovalerate dehydrogenase subunit alpha, mitochondrial
KPKPNPNLLFSDVYQEMPAQLR	KPKPNPNLLFSDVYQEMPAQLR	22	4	0	2	KPKPNPNLLFSDVYQEMPAQLR		114975				1908.67		0.868		MS/MS	unmatched	sp|P12694|ODBA_HUMAN	P12694	ODBA_HUMAN	BCKDHA	2-oxoisovalerate dehydrogenase subunit alpha, mitochondrial
KPKPNPNLLFSDVYQEMPAQLR	KPKPNPNLLFSDVYQEM[15.9949]PAQLR	22	3	0	2	KPKPNPNLLFSDVYQEM[15.9949]PAQLR		104924				1540.66		1.004		MS/MS	unmatched	sp|P12694|ODBA_HUMAN	P12694	ODBA_HUMAN	BCKDHA	2-oxoisovalerate dehydrogenase subunit alpha, mitochondrial
KPKPNPNLLFSDVYQEMPAQLR	KPKPNPNLLFSDVYQEM[15.9949]PAQLR	22	4	0	2	KPKPNPNLLFSDVYQEM[15.9949]PAQLR		280940				1543		0.934		MS/MS	unmatched	sp|P12694|ODBA_HUMAN	P12694	ODBA_HUMAN	BCKDHA	2-oxoisovalerate dehydrogenase subunit alpha, mitochondrial
KPKPPAPEDLAVICFTSGTTGNPK	KPKPPAPEDLAVIC[57.0215]FTSGTTGNPK	24	3	0	3	KPKPPAPEDLAVIC[57.0215]FTSGTTGNPK		213112				1494.25		0.994		MS/MS	unmatched	sp|P33121|ACSL1_HUMAN	P33121	ACSL1_HUMAN	ACSL1	Long-chain-fatty-acid--CoA ligase 1
KPKPPAPEDLAVICFTSGTTGNPK	KPKPPAPEDLAVIC[57.0215]FTSGTTGNPK	24	4	0	3	KPKPPAPEDLAVIC[57.0215]FTSGTTGNPK		252999				1456.47		0.978		MS/MS	unmatched	sp|P33121|ACSL1_HUMAN	P33121	ACSL1_HUMAN	ACSL1	Long-chain-fatty-acid--CoA ligase 1
KPLDLYR	KPLDLYR	7	2	0	1	KPLDLYR	K[6.0201]PLDLYR	51701.3	58091.1	0.0890598	0.96874	642.95	641.778	0.854	0.856	requantify	MS/MS	sp|O14497|ARI1A_HUMAN	O14497	ARI1A_HUMAN	ARID1A	AT-rich interactive domain-containing protein 1A
KPLEALYGYDYFAR	KPLEALYGYDYFAR	14	2	0	1	KPLEALYGYDYFAR	K[6.0201]PLEALYGYDYFAR	651078	3242.9	-7.78216	0.350964	1701.42	1700.25	1.14	1.14	MS/MS	requantify	sp|Q86WA6|BPHL_HUMAN	Q86WA6	BPHL_HUMAN	BPHL	Valacyclovir hydrolase
KPLEALYGYDYFAR	KPLEALYGYDYFAR	14	3	0	1	KPLEALYGYDYFAR	K[6.0201]PLEALYGYDYFAR	74796.9	680.965	-6.88605	0.220214	1692.44	1690.1	0.876	0.876	MS/MS	requantify	sp|Q86WA6|BPHL_HUMAN	Q86WA6	BPHL_HUMAN	BPHL	Valacyclovir hydrolase
KPLEAVLR	KPLEAVLR	8	2	0	1	KPLEAVLR	K[6.0201]PLEAVLR	28268.8	31550.2	0.0604975	0.896746	710.618	711.79	0.808	0.808	MS/MS	MS/MS	sp|Q13330|MTA1_HUMAN	Q13330	MTA1_HUMAN	MTA1	Metastasis-associated protein MTA1
KPLEDLVCK	KPLEDLVC[57.0215]K	9	2	0	2	KPLEDLVC[57.0215]K	K[6.0201]PLEDLVC[57.0215]K[6.0201]	27418.1	43584.3	0.562218	0.880563	791.788	791.788	0.906	0.906	requantify	MS/MS	sp|O94822|LTN1_HUMAN	O94822	LTN1_HUMAN	LTN1	E3 ubiquitin-protein ligase listerin
KPLFFGEGTVLR	KPLFFGEGTVLR	12	2	0	1	KPLFFGEGTVLR	K[6.0201]PLFFGEGTVLR	159681	122964	-0.52231	0.963521	1499.64	1499.64	1.016	1.016	MS/MS	MS/MS	sp|P49902|5NTC_HUMAN	P49902	5NTC_HUMAN	NT5C2	Cytosolic purine 5'-nucleotidase
KPLFFGEGTVLR	KPLFFGEGTVLR	12	3	0	1	KPLFFGEGTVLR	K[6.0201]PLFFGEGTVLR	182937	155746	-0.377512	0.951763	1501.98	1500.81	0.806	0.808	MS/MS	MS/MS	sp|P49902|5NTC_HUMAN	P49902	5NTC_HUMAN	NT5C2	Cytosolic purine 5'-nucleotidase
KPLFHGDSEIDQLFR	KPLFHGDSEIDQLFR	15	3	0	1	KPLFHGDSEIDQLFR	K[6.0201]PLFHGDSEIDQLFR	34834.2	11712.4	-1.72617	0.732274	1558.84	1558.84	0.86	0.858	MS/MS	requantify	sp|P06493|CDK1_HUMAN	P06493	CDK1_HUMAN	CDK1	Cyclin-dependent kinase 1
KPLIIFTPK	KPLIIFTPK	9	2	0	2	KPLIIFTPK		1.12812e+06				1198.23		0.928		MS/MS	unmatched	sp|Q02218|ODO1_HUMAN	Q02218	ODO1_HUMAN	OGDH	2-oxoglutarate dehydrogenase complex component E1	OGDHL	sp|Q9ULD0|OGDHL_HUMAN
KPLIIFTPK	KPLIIFTPK	9	3	0	2	KPLIIFTPK		62386.2				1198.23		0.748		MS/MS	unmatched	sp|Q02218|ODO1_HUMAN	Q02218	ODO1_HUMAN	OGDH	2-oxoglutarate dehydrogenase complex component E1	OGDHL	sp|Q9ULD0|OGDHL_HUMAN
KPLIVASPK	KPLIVASPK	9	2	0	2	KPLIVASPK	K[6.0201]PLIVASPK[6.0201]	590384	1.06285e+06	0.750793	0.99197	560.966	560.966	0.886	0.884	MS/MS	MS/MS	sp|Q96HY7|DHTK1_HUMAN	Q96HY7	DHTK1_HUMAN	DHTKD1	2-oxoadipate dehydrogenase complex component E1
KPLLESGTLGTK	KPLLESGTLGTK	12	2	0	2	KPLLESGTLGTK	K[6.0201]PLLESGTLGTK[6.0201]	1.85474e+06	1.77115e+06	-0.174678	0.991972	782.927	782.927	0.976	0.974	MS/MS	MS/MS	sp|P22314|UBA1_HUMAN	P22314	UBA1_HUMAN	UBA1	Ubiquitin-like modifier-activating enzyme 1
KPLLPYTPGSDVAGVIEAVGDNASAFK	KPLLPYTPGSDVAGVIEAVGDNASAFK	27	2	0	2	KPLLPYTPGSDVAGVIEAVGDNASAFK	K[6.0201]PLLPYTPGSDVAGVIEAVGDNASAFK[6.0201]	209240				2249.02		1.392		MS/MS	unmatched	sp|Q08257|QOR_HUMAN	Q08257	QOR_HUMAN	CRYZ	Quinone oxidoreductase
KPLLPYTPGSDVAGVIEAVGDNASAFK	KPLLPYTPGSDVAGVIEAVGDNASAFK	27	3	0	2	KPLLPYTPGSDVAGVIEAVGDNASAFK	K[6.0201]PLLPYTPGSDVAGVIEAVGDNASAFK[6.0201]	64410	964.556	-6.2094	0.214011	2087.29	2087.29	1.018	1.02	MS/MS	requantify	sp|Q08257|QOR_HUMAN	Q08257	QOR_HUMAN	CRYZ	Quinone oxidoreductase
KPLLPYTPGSDVAGVIEAVGDNASAFK	KPLLPYTPGSDVAGVIEAVGDNASAFK	27	4	0	2	KPLLPYTPGSDVAGVIEAVGDNASAFK	K[6.0201]PLLPYTPGSDVAGVIEAVGDNASAFK[6.0201]	67393.4				2250.19		0.962		MS/MS	unmatched	sp|Q08257|QOR_HUMAN	Q08257	QOR_HUMAN	CRYZ	Quinone oxidoreductase
KPLLPYTPGSDVAGVIEAVGDNASAFKK	KPLLPYTPGSDVAGVIEAVGDNASAFKK	28	3	0	3	KPLLPYTPGSDVAGVIEAVGDNASAFKK		1.80374e+06				2071.01		1.248		MS/MS	unmatched	sp|Q08257|QOR_HUMAN	Q08257	QOR_HUMAN	CRYZ	Quinone oxidoreductase
KPLLPYTPGSDVAGVIEAVGDNASAFKK	KPLLPYTPGSDVAGVIEAVGDNASAFKK	28	4	0	3	KPLLPYTPGSDVAGVIEAVGDNASAFKK		612081				2072.18		1.014		MS/MS	unmatched	sp|Q08257|QOR_HUMAN	Q08257	QOR_HUMAN	CRYZ	Quinone oxidoreductase
KPLNFQNLPEHLDQLLQVDNEEEESQGQVEGR	KPLNFQNLPEHLDQLLQVDNEEEESQGQVEGR	32	4	0	1	KPLNFQNLPEHLDQLLQVDNEEEESQGQVEGR		74710.7				2018.48		0.944		MS/MS	unmatched	sp|Q5XPI4|RN123_HUMAN	Q5XPI4	RN123_HUMAN	RNF123	E3 ubiquitin-protein ligase RNF123
KPLNTEGVMK	KPLNTEGVMK	10	2	0	2	KPLNTEGVMK	K[6.0201]PLNTEGVMK[6.0201]	112151	306094	1.34198	-0.128637	485.565	477.36	0.928	0.924	MS/MS	requantify	sp|P00488|F13A_HUMAN	P00488	F13A_HUMAN	F13A1	Coagulation factor XIII A chain
KPLNTEGVMK	KPLNTEGVM[15.9949]K	10	2	0	2	KPLNTEGVM[15.9949]K	K[6.0201]PLNTEGVM[15.9949]K[6.0201]	134478	5796.06	-4.6427	0.116156	309.755	309.755	0.914	0.922	MS/MS	requantify	sp|P00488|F13A_HUMAN	P00488	F13A_HUMAN	F13A1	Coagulation factor XIII A chain
KPLPDHVSIVEPK	KPLPDHVSIVEPK	13	2	0	2	KPLPDHVSIVEPK	K[6.0201]PLPDHVSIVEPK[6.0201]	447722	1.233e+06	1.37451	0.95509	845.242	845.242	1.032	1.034	MS/MS	MS/MS	sp|P23396|RS3_HUMAN	P23396	RS3_HUMAN	RPS3	Small ribosomal subunit protein uS3
KPLPDHVSIVEPK	KPLPDHVSIVEPK	13	3	0	2	KPLPDHVSIVEPK	K[6.0201]PLPDHVSIVEPK[6.0201]	1.13545e+06	3.30894e+06	1.45612	0.942076	841.725	842.897	0.868	0.868	MS/MS	MS/MS	sp|P23396|RS3_HUMAN	P23396	RS3_HUMAN	RPS3	Small ribosomal subunit protein uS3
KPLPDHVSIVEPKDEILPTTPISEQK	KPLPDHVSIVEPKDEILPTTPISEQK	26	3	0	3	KPLPDHVSIVEPKDEILPTTPISEQK	K[6.0201]PLPDHVSIVEPK[6.0201]DEILPTTPISEQK[6.0201]	215145	574657	1.28794	0.931362	1459.11	1459.11	1.058	1.062	MS/MS	MS/MS	sp|P23396|RS3_HUMAN	P23396	RS3_HUMAN	RPS3	Small ribosomal subunit protein uS3
KPLPDHVSIVEPKDEILPTTPISEQK	KPLPDHVSIVEPKDEILPTTPISEQK	26	4	0	3	KPLPDHVSIVEPKDEILPTTPISEQK	K[6.0201]PLPDHVSIVEPK[6.0201]DEILPTTPISEQK[6.0201]	1.995e+06	5.32509e+06	1.28696	0.959732	1460.28	1460.28	1.024	1.028	MS/MS	MS/MS	sp|P23396|RS3_HUMAN	P23396	RS3_HUMAN	RPS3	Small ribosomal subunit protein uS3
KPLPDHVSIVEPKDEILPTTPISEQK	KPLPDHVSIVEPKDEILPTTPISEQK	26	5	0	3	KPLPDHVSIVEPKDEILPTTPISEQK	K[6.0201]PLPDHVSIVEPK[6.0201]DEILPTTPISEQK[6.0201]	399283	1065058	1.286	0.954475	1454.42	1454.42	0.938	0.938	MS/MS	MS/MS	sp|P23396|RS3_HUMAN	P23396	RS3_HUMAN	RPS3	Small ribosomal subunit protein uS3
KPLQPEVGEAPLK	KPLQPEVGEAPLK	13	2	0	2	KPLQPEVGEAPLK		70085.7				821.272		1.034		MS/MS	unmatched	sp|Q96QH2|PRAM_HUMAN	Q96QH2	PRAM_HUMAN	PRAM1	PML-RARA-regulated adapter molecule 1
KPLRYEASTNELINEELGIAYPIIDGIPNMIPQAAR	KPLRYEASTNELINEELGIAYPIIDGIPNM[15.9949]IPQAAR	36	4	0	1	KPLRYEASTNELINEELGIAYPIIDGIPNM[15.9949]IPQAAR		39376.5				2270.03		0.988		MS/MS	unmatched	sp|Q96I23|PREY_HUMAN	Q96I23	PREY_HUMAN	PYURF	Protein preY, mitochondrial
KPLSVFK	KPLSVFK	7	2	0	2	KPLSVFK	K[6.0201]PLSVFK[6.0201]	26012.6	93932.5	1.74538	0.951789	630.273	630.273	0.798	0.8	requantify	MS/MS	sp|Q8NHP6|MSPD2_HUMAN	Q8NHP6	MSPD2_HUMAN	MOSPD2	Motile sperm domain-containing protein 2
KPLTPYFR	KPLTPYFR	8	2	0	1		K[6.0201]PLTPYFR		55570.9				827.501		0.898	unmatched	MS/MS	sp|P17480|UBF1_HUMAN	P17480	UBF1_HUMAN	UBTF	Nucleolar transcription factor 1
KPLTSSSAAPQRPISTQR	KPLTSSSAAPQRPISTQR	18	3	0	1	KPLTSSSAAPQRPISTQR		77699.3				432.337		0.894		MS/MS	unmatched	sp|Q15691|MARE1_HUMAN	Q15691	MARE1_HUMAN	MAPRE1	Microtubule-associated protein RP/EB family member 1
KPLTTSGFHHSEEGTSSSGSKR	KPLTTSGFHHSEEGTSSSGSKR	22	4	0	2	KPLTTSGFHHSEEGTSSSGSKR		11702				273.22		0.88		MS/MS	unmatched	sp|Q5SW79|CE170_HUMAN	Q5SW79	CE170_HUMAN	CEP170	Centrosomal protein of 170 kDa
KPLVIIAEDVDGEALSTLVLNR	KPLVIIAEDVDGEALSTLVLNR	22	2	0	1	KPLVIIAEDVDGEALSTLVLNR	K[6.0201]PLVIIAEDVDGEALSTLVLNR	121500	173412	0.367896	0.964051	2228.65	2227.48	1.342	1.342	MS/MS	MS/MS	sp|P10809|CH60_HUMAN	P10809	CH60_HUMAN	HSPD1	60 kDa heat shock protein, mitochondrial
KPLVIIAEDVDGEALSTLVLNR	KPLVIIAEDVDGEALSTLVLNR	22	3	0	1	KPLVIIAEDVDGEALSTLVLNR	K[6.0201]PLVIIAEDVDGEALSTLVLNR	741770	2.17251e+06	1.40496	0.725567	2227.48	2227.48	0.958	0.958	MS/MS	MS/MS	sp|P10809|CH60_HUMAN	P10809	CH60_HUMAN	HSPD1	60 kDa heat shock protein, mitochondrial
KPLVIIAEDVDGEALSTLVLNR	KPLVIIAEDVDGEALSTLVLNR	22	4	0	1	KPLVIIAEDVDGEALSTLVLNR	K[6.0201]PLVIIAEDVDGEALSTLVLNR	53718.2	79394.1	0.418262	0.875598	2228.65	2228.65	0.888	0.888	MS/MS	MS/MS	sp|P10809|CH60_HUMAN	P10809	CH60_HUMAN	HSPD1	60 kDa heat shock protein, mitochondrial
KPLVIIAEDVDGEALSTLVLNRLK	KPLVIIAEDVDGEALSTLVLNRLK	24	4	0	2	KPLVIIAEDVDGEALSTLVLNRLK	K[6.0201]PLVIIAEDVDGEALSTLVLNRLK[6.0201]	70535.4	101134	0.425275	0.946729	2267.73	2267.73	0.968	0.966	MS/MS	MS/MS	sp|P10809|CH60_HUMAN	P10809	CH60_HUMAN	HSPD1	60 kDa heat shock protein, mitochondrial
KPLVLEGIDLGPCTSK	KPLVLEGIDLGPC[57.0215]TSK	16	2	0	2	KPLVLEGIDLGPC[57.0215]TSK	K[6.0201]PLVLEGIDLGPC[57.0215]TSK[6.0201]	97159.3	1417.97	-6.27274	0.157965	1614.12	1615.29	1.142	1.13	MS/MS	requantify	sp|A2RUC4|TYW5_HUMAN	A2RUC4	TYW5_HUMAN	TYW5	tRNA wybutosine-synthesizing protein 5
KPLVQTTPR	KPLVQTTPR	9	2	0	1	KPLVQTTPR	K[6.0201]PLVQTTPR	48483.4	95014.9	0.853079	0.822928	372.477	370.133	0.9	0.908	requantify	MS/MS	sp|Q9H920|RN121_HUMAN	Q9H920	RN121_HUMAN	RNF121	E3 ubiquitin ligase RNF121
KPMVLGHEASGTVEK	KPMVLGHEASGTVEK	15	2	0	2	KPMVLGHEASGTVEK		456552				472.467		1.122		MS/MS	unmatched	sp|Q00796|DHSO_HUMAN	Q00796	DHSO_HUMAN	SORD	Sorbitol dehydrogenase
KPMVLGHEASGTVEK	KPMVLGHEASGTVEK	15	3	0	2	KPMVLGHEASGTVEK		863148				472.467		0.878		MS/MS	unmatched	sp|Q00796|DHSO_HUMAN	Q00796	DHSO_HUMAN	SORD	Sorbitol dehydrogenase
KPMVLGHEASGTVEK	KPM[15.9949]VLGHEASGTVEK	15	2	0	2	KPM[15.9949]VLGHEASGTVEK		840336				399.802		1.054		MS/MS	unmatched	sp|Q00796|DHSO_HUMAN	Q00796	DHSO_HUMAN	SORD	Sorbitol dehydrogenase
KPMVLGHEASGTVEK	KPM[15.9949]VLGHEASGTVEK	15	3	0	2	KPM[15.9949]VLGHEASGTVEK		2.13794e+06				398.629		0.894		MS/MS	unmatched	sp|Q00796|DHSO_HUMAN	Q00796	DHSO_HUMAN	SORD	Sorbitol dehydrogenase
KPMVVLGSSALQR	KPM[15.9949]VVLGSSALQR	13	2	0	1	KPM[15.9949]VVLGSSALQR	K[6.0201]PM[15.9949]VVLGSSALQR	474287	763259	0.572105	0.872272	835.306	835.306	1.002	1	MS/MS	MS/MS	sp|P28331|NDUS1_HUMAN	P28331	NDUS1_HUMAN	NDUFS1	NADH-ubiquinone oxidoreductase 75 kDa subunit, mitochondrial
KPMVVLGSSALQR	KPM[15.9949]VVLGSSALQR	13	3	0	1	KPM[15.9949]VVLGSSALQR	K[6.0201]PM[15.9949]VVLGSSALQR	180232	449929	1.20553	0.920488	834.134	834.134	0.82	0.82	MS/MS	MS/MS	sp|P28331|NDUS1_HUMAN	P28331	NDUS1_HUMAN	NDUFS1	NADH-ubiquinone oxidoreductase 75 kDa subunit, mitochondrial
KPNEGADGQWK	KPNEGADGQWK	11	2	0	2	KPNEGADGQWK	K[6.0201]PNEGADGQWK[6.0201]	45732.1	110029	1.12015	0.877755	298.096	296.923	0.916	0.916	requantify	MS/MS	sp|Q8NC51|SERB1_HUMAN	Q8NC51	SERB1_HUMAN	SERBP1	SERPINE1 mRNA-binding protein 1
KPNEGADGQWKK	KPNEGADGQWKK	12	3	0	3		K[6.0201]PNEGADGQWK[6.0201]K[6.0201]		39981.8				229.639		0.79	unmatched	MS/MS	sp|Q8NC51|SERB1_HUMAN	Q8NC51	SERB1_HUMAN	SERBP1	SERPINE1 mRNA-binding protein 1
KPNFEVGSSR	KPNFEVGSSR	10	2	0	1	KPNFEVGSSR		121302				445.15		0.878		MS/MS	unmatched	sp|Q6FI81|CPIN1_HUMAN	Q6FI81	CPIN1_HUMAN	CIAPIN1	Anamorsin
KPNPLANSNTSGYSESK	KPNPLANSNTSGYSESK	17	2	0	2	KPNPLANSNTSGYSESK		27340.3				470.744		1.146		MS/MS	unmatched	sp|Q14669|TRIPC_HUMAN	Q14669	TRIPC_HUMAN	TRIP12	E3 ubiquitin-protein ligase TRIP12
KPNTLGSNTR	KPNTLGSNTR	10	2	0	1	KPNTLGSNTR		536887				146.486		0.87		MS/MS	unmatched	sp|P54855|UDB15_HUMAN	P54855	UDB15_HUMAN	UGT2B15	UDP-glucuronosyltransferase 2B15	UGT2B17	sp|O75795|UDB17_HUMAN
KPNTLGSNTR	KPNTLGSNTR	10	3	0	1	KPNTLGSNTR		87394.7				145.313		0.702		MS/MS	unmatched	sp|P54855|UDB15_HUMAN	P54855	UDB15_HUMAN	UGT2B15	UDP-glucuronosyltransferase 2B15	UGT2B17	sp|O75795|UDB17_HUMAN
KPNVAEAGEQFGQLGR	KPNVAEAGEQFGQLGR	16	2	0	1	KPNVAEAGEQFGQLGR		75127.5				967.667		1.098		MS/MS	unmatched	sp|P23610|HAP40_HUMAN	P23610	HAP40_HUMAN	F8A1	40-kDa huntingtin-associated protein
KPNVGCQQDSEELLK	KPNVGC[57.0215]QQDSEELLK	15	2	0	2	KPNVGC[57.0215]QQDSEELLK	K[6.0201]PNVGC[57.0215]QQDSEELLK[6.0201]	175706				695.932		1.14		MS/MS	unmatched	sp|A0AVT1|UBA6_HUMAN	A0AVT1	UBA6_HUMAN	UBA6	Ubiquitin-like modifier-activating enzyme 6
KPNVGCQQDSEELLK	KPNVGC[57.0215]QQDSEELLK	15	3	0	2	KPNVGC[57.0215]QQDSEELLK	K[6.0201]PNVGC[57.0215]QQDSEELLK[6.0201]	342290	3181.82	-6.86147	0.161666	694.76	694.76	0.88	0.888	MS/MS	requantify	sp|A0AVT1|UBA6_HUMAN	A0AVT1	UBA6_HUMAN	UBA6	Ubiquitin-like modifier-activating enzyme 6
KPPAPDPFAR	KPPAPDPFAR	10	2	0	1	KPPAPDPFAR	K[6.0201]PPAPDPFAR	83941.9	47644.8	-0.937017	0.791712	751.151	749.979	0.868	0.864	MS/MS	requantify	sp|O75116|ROCK2_HUMAN	O75116	ROCK2_HUMAN	ROCK2	Rho-associated protein kinase 2
KPPCCVLSNPDQK	KPPC[57.0215]C[57.0215]VLSNPDQK	13	2	0	2	KPPC[57.0215]C[57.0215]VLSNPDQK	K[6.0201]PPC[57.0215]C[57.0215]VLSNPDQK[6.0201]	358182	420417	0.148175	0.988743	554.443	553.271	1.072	1.07	MS/MS	MS/MS	sp|Q12857|NFIA_HUMAN	Q12857	NFIA_HUMAN	NFIA	Nuclear factor 1 A-type	NFIX	sp|Q14938|NFIX_HUMAN
KPPEADMNIFEDIGDYVPSTTK	KPPEADMNIFEDIGDYVPSTTK	22	3	0	2	KPPEADMNIFEDIGDYVPSTTK	K[6.0201]PPEADMNIFEDIGDYVPSTTK[6.0201]	96790.9	50703.4	-1.06224	0.0463709	2114.31	2108.45	0.944	0.938	MS/MS	MS/MS	sp|Q13123|RED_HUMAN	Q13123	RED_HUMAN	IK	Protein Red
KPPEADMNIFEDIGDYVPSTTK	KPPEADM[15.9949]NIFEDIGDYVPSTTK	22	3	0	2	KPPEADM[15.9949]NIFEDIGDYVPSTTK	K[6.0201]PPEADM[15.9949]NIFEDIGDYVPSTTK[6.0201]	110309	212780	0.818362	0.928284	1974.83	1972.49	0.954	0.958	MS/MS	MS/MS	sp|Q13123|RED_HUMAN	Q13123	RED_HUMAN	IK	Protein Red
KPPLAAALGEAEPPGPVDATDLPK	KPPLAAALGEAEPPGPVDATDLPK	24	3	0	2	KPPLAAALGEAEPPGPVDATDLPK		118247				1743.46		0.982		MS/MS	unmatched	sp|O75909|CCNK_HUMAN	O75909	CCNK_HUMAN	CCNK	Cyclin-K
KPPLLDRPGEGSYNR	KPPLLDRPGEGSYNR	15	3	0	1	KPPLLDRPGEGSYNR		49621.9				589.289		0.84		MS/MS	unmatched	sp|Q8NEY8|PPHLN_HUMAN	Q8NEY8	PPHLN_HUMAN	PPHLN1	Periphilin-1
KPPLLNNADSVQAK	KPPLLNNADSVQAK	14	2	0	2	KPPLLNNADSVQAK	K[6.0201]PPLLNNADSVQAK[6.0201]	171195	88987	-1.00267	0.968128	692.428	692.428	1.044	1.044	MS/MS	MS/MS	sp|P09874|PARP1_HUMAN	P09874	PARP1_HUMAN	PARP1	Poly [ADP-ribose] polymerase 1
KPPMDEKSLEEAR	KPPMDEKSLEEAR	13	2	0	2	KPPMDEKSLEEAR	K[6.0201]PPMDEK[6.0201]SLEEAR	627227				536.793		1.054		MS/MS	unmatched	sp|P08263|GSTA1_HUMAN	P08263	GSTA1_HUMAN	GSTA1	Glutathione S-transferase A1	GSTA5	sp|Q7RTV2|GSTA5_HUMAN
KPPMDEKSLEEAR	KPPMDEKSLEEAR	13	3	0	2	KPPMDEKSLEEAR	K[6.0201]PPMDEK[6.0201]SLEEAR	121727	36782.4	-1.8626	0.368241	541.621	543.965	0.836	0.834	MS/MS	requantify	sp|P08263|GSTA1_HUMAN	P08263	GSTA1_HUMAN	GSTA1	Glutathione S-transferase A1	GSTA5	sp|Q7RTV2|GSTA5_HUMAN
KPPMDEKSLEESR	KPPMDEKSLEESR	13	2	0	2	KPPMDEKSLEESR		146474				483.495		1.044		MS/MS	unmatched	sp|P09210|GSTA2_HUMAN	P09210	GSTA2_HUMAN	GSTA2	Glutathione S-transferase A2
KPPMDEKSLEESR	KPPMDEKSLEESR	13	3	0	2	KPPMDEKSLEESR		470933				484.667		0.822		MS/MS	unmatched	sp|P09210|GSTA2_HUMAN	P09210	GSTA2_HUMAN	GSTA2	Glutathione S-transferase A2
KPPMDEK	KPPM[15.9949]DEK	7	2	0	2	KPPM[15.9949]DEK		226254				124.109		0.756		MS/MS	unmatched	sp|P08263|GSTA1_HUMAN	P08263	GSTA1_HUMAN	GSTA1	Glutathione S-transferase A1	GSTA2, GSTA5	sp|P09210|GSTA2_HUMAN, sp|Q7RTV2|GSTA5_HUMAN
KPPMDEKSLEEAR	KPPM[15.9949]DEKSLEEAR	13	2	0	2	KPPM[15.9949]DEKSLEEAR	K[6.0201]PPM[15.9949]DEK[6.0201]SLEEAR	755657	1515.48	-9.08993	0.209288	366.843	364.498	1.054	1.052	MS/MS	requantify	sp|P08263|GSTA1_HUMAN	P08263	GSTA1_HUMAN	GSTA1	Glutathione S-transferase A1	GSTA5	sp|Q7RTV2|GSTA5_HUMAN
KPPMDEKSLEEAR	KPPM[15.9949]DEKSLEEAR	13	3	0	2	KPPM[15.9949]DEKSLEEAR	K[6.0201]PPM[15.9949]DEK[6.0201]SLEEAR	151018	3698.94	-5.49959	0.415807	365.556	365.556	0.832	0.836	MS/MS	requantify	sp|P08263|GSTA1_HUMAN	P08263	GSTA1_HUMAN	GSTA1	Glutathione S-transferase A1	GSTA5	sp|Q7RTV2|GSTA5_HUMAN
KPPMDEKSLEESR	KPPM[15.9949]DEKSLEESR	13	3	0	2	KPPM[15.9949]DEKSLEESR		127785				333.473		0.818		MS/MS	unmatched	sp|P09210|GSTA2_HUMAN	P09210	GSTA2_HUMAN	GSTA2	Glutathione S-transferase A2
KPPMLQPLALPPGLSVHQALER	KPPM[15.9949]LQPLALPPGLSVHQALER	22	3	0	1	KPPM[15.9949]LQPLALPPGLSVHQALER		39961.3				1767.44		1.142		MS/MS	unmatched	sp|O15067|PUR4_HUMAN	O15067	PUR4_HUMAN	PFAS	Phosphoribosylformylglycinamidine synthase
KPPNLEGIVFPGESGLAPGSYK	KPPNLEGIVFPGESGLAPGSYK	22	3	0	2	KPPNLEGIVFPGESGLAPGSYK		41068.2				1846.76		0.932		MS/MS	unmatched	sp|Q9C0B0|UNK_HUMAN	Q9C0B0	UNK_HUMAN	UNK	RING finger protein unkempt homolog
KPPPNLFK	KPPPNLFK	8	2	0	2	KPPPNLFK	K[6.0201]PPPNLFK[6.0201]	135367	107635	-0.417716	0.75447	613.179	614.351	0.858	0.848	MS/MS	requantify	sp|P17655|CAN2_HUMAN	P17655	CAN2_HUMAN	CAPN2	Calpain-2 catalytic subunit
KPPPPEVTDLPK	KPPPPEVTDLPK	12	2	0	2	KPPPPEVTDLPK		224695				749.68		1.034		MS/MS	unmatched	sp|Q96QH2|PRAM_HUMAN	Q96QH2	PRAM_HUMAN	PRAM1	PML-RARA-regulated adapter molecule 1
KPPPSKEELLK	KPPPSKEELLK	11	3	0	3	KPPPSKEELLK	K[6.0201]PPPSK[6.0201]EELLK[6.0201]	19188.4	56950.3	1.46609	0.887615	368.738	367.566	0.816	0.818	requantify	MS/MS	sp|P78344|IF4G2_HUMAN	P78344	IF4G2_HUMAN	EIF4G2	Eukaryotic translation initiation factor 4 gamma 2
KPPPSPQPTEEDPEHR	KPPPSPQPTEEDPEHR	16	3	0	1	KPPPSPQPTEEDPEHR		139691				367.901		0.888		MS/MS	unmatched	sp|Q13438|OS9_HUMAN	Q13438	OS9_HUMAN	OS9	Protein OS-9
KPPPVPALPSKLPTFGAPEQLVDLK	KPPPVPALPSKLPTFGAPEQLVDLK	25	4	0	3	KPPPVPALPSKLPTFGAPEQLVDLK		85087.3				1996.9		0.862		MS/MS	unmatched	sp|Q14258|TRI25_HUMAN	Q14258	TRI25_HUMAN	TRIM25	E3 ubiquitin/ISG15 ligase TRIM25
KPPQPELGDLTR	KPPQPELGDLTR	12	2	0	1	KPPQPELGDLTR		97487.4				901.963		0.986		MS/MS	unmatched	sp|Q96QH2|PRAM_HUMAN	Q96QH2	PRAM_HUMAN	PRAM1	PML-RARA-regulated adapter molecule 1
KPPTDEELKETIK	KPPTDEELKETIK	13	2	0	3	KPPTDEELKETIK		34003.2				589.27		1.068		MS/MS	unmatched	sp|P35659|DEK_HUMAN	P35659	DEK_HUMAN	DEK	Protein DEK
KPPTDEELKETIK	KPPTDEELKETIK	13	3	0	3	KPPTDEELKETIK		153820				589.27		0.86		MS/MS	unmatched	sp|P35659|DEK_HUMAN	P35659	DEK_HUMAN	DEK	Protein DEK
KPPVFLK	KPPVFLK	7	2	0	2	KPPVFLK	K[6.0201]PPVFLK[6.0201]	149802	64007.2	-1.33379	0.968513	668.951	668.951	0.814	0.816	MS/MS	MS/MS	sp|Q96GK7|FAH2A_HUMAN	Q96GK7	FAH2A_HUMAN	FAHD2A	Fumarylacetoacetate hydrolase domain-containing protein 2A	FAHD2B	sp|Q6P2I3|FAH2B_HUMAN
KPPVIPVLQEIFDGK	KPPVIPVLQEIFDGK	15	3	0	2	KPPVIPVLQEIFDGK	K[6.0201]PPVIPVLQEIFDGK[6.0201]	15290.4	17298.8	0.100322	0.51029	2234.43	2234.43	0.846	0.84	requantify	MS/MS	sp|Q5TAX3|TUT4_HUMAN	Q5TAX3	TUT4_HUMAN	TUT4	Terminal uridylyltransferase 4
KPQAEKVDVIAGSSK	KPQAEKVDVIAGSSK	15	3	0	3	KPQAEKVDVIAGSSK	K[6.0201]PQAEK[6.0201]VDVIAGSSK[6.0201]	25139.7	28386.3	0.0975081	0.886996	430.983	430.983	0.83	0.834	requantify	MS/MS	sp|O60885|BRD4_HUMAN	O60885	BRD4_HUMAN	BRD4	Bromodomain-containing protein 4
KPQDQLVIER	KPQDQLVIER	10	2	0	1	KPQDQLVIER		46946.9				664.266		0.948		MS/MS	unmatched	sp|Q8WWI1|LMO7_HUMAN	Q8WWI1	LMO7_HUMAN	LMO7	LIM domain only protein 7
KPQEEDSPGPSTSSVLK	KPQEEDSPGPSTSSVLK	17	2	0	2	KPQEEDSPGPSTSSVLK		20536.9				622.087		1.136		MS/MS	unmatched	sp|Q9BQE4|SELS_HUMAN	Q9BQE4	SELS_HUMAN	SELENOS	Selenoprotein S
KPQEEDSPGPSTSSVLKR	KPQEEDSPGPSTSSVLKR	18	3	0	2	KPQEEDSPGPSTSSVLKR		61699.6				517.642		0.916		MS/MS	unmatched	sp|Q9BQE4|SELS_HUMAN	Q9BQE4	SELS_HUMAN	SELENOS	Selenoprotein S
KPQIICYPETGHYIEPPYFPLCR	KPQIIC[57.0215]YPETGHYIEPPYFPLC[57.0215]R	23	2	0	1	KPQIIC[57.0215]YPETGHYIEPPYFPLC[57.0215]R		81984.1				1838.4		1.424		MS/MS	unmatched	sp|P49753|ACOT2_HUMAN	P49753	ACOT2_HUMAN	ACOT2	Acyl-coenzyme A thioesterase 2, mitochondrial	ACOT1	sp|Q86TX2|ACOT1_HUMAN
KPQIICYPETGHYIEPPYFPLCR	KPQIIC[57.0215]YPETGHYIEPPYFPLC[57.0215]R	23	3	0	1	KPQIIC[57.0215]YPETGHYIEPPYFPLC[57.0215]R		161128				1836.05		1.034		MS/MS	unmatched	sp|P49753|ACOT2_HUMAN	P49753	ACOT2_HUMAN	ACOT2	Acyl-coenzyme A thioesterase 2, mitochondrial	ACOT1	sp|Q86TX2|ACOT1_HUMAN
KPQIICYPETGHYIEPPYFPLCR	KPQIIC[57.0215]YPETGHYIEPPYFPLC[57.0215]R	23	4	0	1	KPQIIC[57.0215]YPETGHYIEPPYFPLC[57.0215]R		38517				1834.88		1.014		MS/MS	unmatched	sp|P49753|ACOT2_HUMAN	P49753	ACOT2_HUMAN	ACOT2	Acyl-coenzyme A thioesterase 2, mitochondrial	ACOT1	sp|Q86TX2|ACOT1_HUMAN
KPQLDVTR	KPQLDVTR	8	2	0	1	KPQLDVTR	K[6.0201]PQLDVTR	66024.1	1711.7	-5.36562	0.25403	409.794	410.966	0.838	0.838	MS/MS	requantify	sp|Q15050|RRS1_HUMAN	Q15050	RRS1_HUMAN	RRS1	Ribosome biogenesis regulatory protein homolog
KPQLTQEELEAK	KPQLTQEELEAK	12	2	0	2	KPQLTQEELEAK	K[6.0201]PQLTQEELEAK[6.0201]	71144.2	114213	0.564204	0.884392	602.488	602.488	1.052	1.052	MS/MS	MS/MS	sp|Q12872|SFSWA_HUMAN	Q12872	SFSWA_HUMAN	SFSWAP	Splicing factor, suppressor of white-apricot homolog
KPQLVTGGESFSR	KPQLVTGGESFSR	13	2	0	1	KPQLVTGGESFSR	K[6.0201]PQLVTGGESFSR	43437.7	114908	1.3244	0.13782	713.27	719.13	1.002	0.998	MS/MS	requantify	sp|Q8WU67|ABHD3_HUMAN	Q8WU67	ABHD3_HUMAN	ABHD3	Phospholipase ABHD3
KPQSLEDTDLSR	KPQSLEDTDLSR	12	2	0	1	KPQSLEDTDLSR	K[6.0201]PQSLEDTDLSR	103078	84796.9	-0.403709	0.934154	572.921	572.921	1.006	1.006	MS/MS	MS/MS	sp|P08910|ABHD2_HUMAN	P08910	ABHD2_HUMAN	ABHD2	Monoacylglycerol lipase ABHD2
KPSDEEFASR	KPSDEEFASR	10	2	0	1	KPSDEEFASR		107596				338.725		0.896		MS/MS	unmatched	sp|Q14155|ARHG7_HUMAN	Q14155	ARHG7_HUMAN	ARHGEF7	Rho guanine nucleotide exchange factor 7
KPSEEEYVIR	KPSEEEYVIR	10	2	0	1	KPSEEEYVIR		44582.1				597.184		0.97		MS/MS	unmatched	sp|Q15052|ARHG6_HUMAN	Q15052	ARHG6_HUMAN	ARHGEF6	Rho guanine nucleotide exchange factor 6
KPSEEFNGYLYK	KPSEEFNGYLYK	12	2	0	2		K[6.0201]PSEEFNGYLYK[6.0201]		206473				922.136		1.046	unmatched	MS/MS	sp|Q96DR4|STAR4_HUMAN	Q96DR4	STAR4_HUMAN	STARD4	StAR-related lipid transfer protein 4
KPSEELVDR	KPSEELVDR	9	2	0	1	KPSEELVDR		402205				385.483		0.86		MS/MS	unmatched	sp|P49888|ST1E1_HUMAN	P49888	ST1E1_HUMAN	SULT1E1	Sulfotransferase 1E1
KPSETQELVQQVLSLATQDSDNPDLR	KPSETQELVQQVLSLATQDSDNPDLR	26	3	0	1	KPSETQELVQQVLSLATQDSDNPDLR	K[6.0201]PSETQELVQQVLSLATQDSDNPDLR	87795.7	130207	0.420462	0.838969	2386.16	2384.99	1.03	1.026	MS/MS	MS/MS	sp|P63010|AP2B1_HUMAN	P63010	AP2B1_HUMAN	AP2B1	AP-2 complex subunit beta
KPSHTSAVSIAGK	KPSHTSAVSIAGK	13	3	0	2	KPSHTSAVSIAGK		78355.2				286.042		0.812		MS/MS	unmatched	sp|Q9HC35|EMAL4_HUMAN	Q9HC35	EMAL4_HUMAN	EML4	Echinoderm microtubule-associated protein-like 4
KPSIAAVVGSMDAHPNR	KPSIAAVVGSM[15.9949]DAHPNR	17	3	0	1	KPSIAAVVGSM[15.9949]DAHPNR	K[6.0201]PSIAAVVGSM[15.9949]DAHPNR	18217.4	32717	0.73244	0.803549	658.907	658.907	0.924	0.928	MS/MS	MS/MS	sp|Q9UKV8|AGO2_HUMAN	Q9UKV8	AGO2_HUMAN	AGO2	Protein argonaute-2
KPSISITTESLK	KPSISITTESLK	12	2	0	2	KPSISITTESLK	K[6.0201]PSISITTESLK[6.0201]	33493.6	54778.3	0.622728	0.965716	931.977	930.805	0.98	0.978	requantify	MS/MS	sp|Q9UKV3|ACINU_HUMAN	Q9UKV3	ACINU_HUMAN	ACIN1	Apoptotic chromatin condensation inducer in the nucleus
KPSLLIPQGSVVAR	KPSLLIPQGSVVAR	14	2	0	1	KPSLLIPQGSVVAR		69991.4				1185.74		1.09		MS/MS	unmatched	sp|O75023|LIRB5_HUMAN	O75023	LIRB5_HUMAN	LILRB5	Leukocyte immunoglobulin-like receptor subfamily B member 5
KPSLSVQPGPVVAPGEK	KPSLSVQPGPVVAPGEK	17	2	0	2	KPSLSVQPGPVVAPGEK		54594.8				982.375		1.12		MS/MS	unmatched	sp|Q8N6C8|LIRA3_HUMAN	Q8N6C8	LIRA3_HUMAN	LILRA3	Leukocyte immunoglobulin-like receptor subfamily A member 3
KPSLSVQPGPVVAPGEK	KPSLSVQPGPVVAPGEK	17	3	0	2	KPSLSVQPGPVVAPGEK		77883				981.203		0.94		MS/MS	unmatched	sp|Q8N6C8|LIRA3_HUMAN	Q8N6C8	LIRA3_HUMAN	LILRA3	Leukocyte immunoglobulin-like receptor subfamily A member 3
KPSREDDLLAPK	KPSREDDLLAPK	12	3	0	2	KPSREDDLLAPK		19805.7				476.748		0.758		MS/MS	unmatched	sp|Q9NP71|MLXPL_HUMAN	Q9NP71	MLXPL_HUMAN	MLXIPL	Carbohydrate-responsive element-binding protein
KPSTAVEYLAAHLSK	KPSTAVEYLAAHLSK	15	3	0	2	KPSTAVEYLAAHLSK	K[6.0201]PSTAVEYLAAHLSK[6.0201]	67792.2	93106.9	0.329651	0.737246	1237.67	1238.85	0.87	0.868	MS/MS	MS/MS	sp|Q6PJI9|WDR59_HUMAN	Q6PJI9	WDR59_HUMAN	WDR59	GATOR2 complex protein WDR59
KPSTLGANTR	KPSTLGANTR	10	2	0	1	KPSTLGANTR	K[6.0201]PSTLGANTR	16028.5	53628	1.62365	0.360459	228.609	223.921	0.866	0.866	requantify	MS/MS	sp|Q6UWM9|UD2A3_HUMAN	Q6UWM9	UD2A3_HUMAN	UGT2A3	UDP-glucuronosyltransferase 2A3
KPSVPDSASPADDSFVDPGER	KPSVPDSASPADDSFVDPGER	21	2	0	1	KPSVPDSASPADDSFVDPGER		10088				1024.1		1.248		MS/MS	unmatched	sp|P16333|NCK1_HUMAN	P16333	NCK1_HUMAN	NCK1	SH2/SH3 adapter protein NCK1
KPSVPDSASPADDSFVDPGER	KPSVPDSASPADDSFVDPGER	21	3	0	1	KPSVPDSASPADDSFVDPGER		91574.4				1024.1		0.908		MS/MS	unmatched	sp|P16333|NCK1_HUMAN	P16333	NCK1_HUMAN	NCK1	SH2/SH3 adapter protein NCK1
KPTDGASSSNCVTDISHLVR	KPTDGASSSNC[57.0215]VTDISHLVR	20	2	0	1	KPTDGASSSNC[57.0215]VTDISHLVR	K[6.0201]PTDGASSSNC[57.0215]VTDISHLVR	70095.1	30563.5	-1.30403	0.826707	1070.57	1069.4	1.248	1.242	MS/MS	requantify	sp|P49321|NASP_HUMAN	P49321	NASP_HUMAN	NASP	Nuclear autoantigenic sperm protein
KPTDGASSSNCVTDISHLVR	KPTDGASSSNC[57.0215]VTDISHLVR	20	3	0	1	KPTDGASSSNC[57.0215]VTDISHLVR	K[6.0201]PTDGASSSNC[57.0215]VTDISHLVR	231237	104075	-1.25828	0.971011	1070.57	1070.57	0.926	0.926	MS/MS	MS/MS	sp|P49321|NASP_HUMAN	P49321	NASP_HUMAN	NASP	Nuclear autoantigenic sperm protein
KPTETQELVQQVLSLATQDSDNPDLR	KPTETQELVQQVLSLATQDSDNPDLR	26	3	0	1	KPTETQELVQQVLSLATQDSDNPDLR	K[6.0201]PTETQELVQQVLSLATQDSDNPDLR	89468.4	168357	0.766714	0.818533	2385.7	2385.7	1.034	1.036	MS/MS	MS/MS	sp|Q10567|AP1B1_HUMAN	Q10567	AP1B1_HUMAN	AP1B1	AP-1 complex subunit beta-1
KPTFEVAHLDLAR	KPTFEVAHLDLAR	13	3	0	1	KPTFEVAHLDLAR	K[6.0201]PTFEVAHLDLAR	58737	18041.8	-1.82557	0.110949	1167.65	1166.48	0.876	0.884	MS/MS	requantify	sp|P09914|IFIT1_HUMAN	P09914	IFIT1_HUMAN	IFIT1	Interferon-induced protein with tetratricopeptide repeats 1
KPTIAVK	KPTIAVK	7	2	0	2		K[6.0201]PTIAVK[6.0201]		465719				258.354		0.802	unmatched	MS/MS	sp|Q9H792|PEAK1_HUMAN	Q9H792	PEAK1_HUMAN	PEAK1	Inactive tyrosine-protein kinase PEAK1
KPTLDKPSPETFVK	KPTLDKPSPETFVK	14	2	0	3	KPTLDKPSPETFVK		561714				786.444		1.04		MS/MS	unmatched	sp|Q53GQ0|DHB12_HUMAN	Q53GQ0	DHB12_HUMAN	HSD17B12	Very-long-chain 3-oxoacyl-CoA reductase
KPTLDKPSPETFVK	KPTLDKPSPETFVK	14	3	0	3	KPTLDKPSPETFVK		1.28891e+06				784.099		0.882		MS/MS	unmatched	sp|Q53GQ0|DHB12_HUMAN	Q53GQ0	DHB12_HUMAN	HSD17B12	Very-long-chain 3-oxoacyl-CoA reductase
KPTPIIPEK	KPTPIIPEK	9	2	0	2	KPTPIIPEK	K[6.0201]PTPIIPEK[6.0201]	195977	208553	0.00677531	0.988331	550.927	550.927	0.868	0.868	requantify	MS/MS	sp|Q53SF7|COBL1_HUMAN	Q53SF7	COBL1_HUMAN	COBLL1	Cordon-bleu protein-like 1
KPTPIQLNPAPDGSAVNGTSSAETNLEALQK	KPTPIQLNPAPDGSAVNGTSSAETNLEALQK	31	3	0	2	KPTPIQLNPAPDGSAVNGTSSAETNLEALQK	K[6.0201]PTPIQLNPAPDGSAVNGTSSAETNLEALQK[6.0201]	20870.8	43413.7	0.973139	0.608682	1522.45	1522.45	1.108	1.1	requantify	MS/MS	sp|Q02750|MP2K1_HUMAN	Q02750	MP2K1_HUMAN	MAP2K1	Dual specificity mitogen-activated protein kinase kinase 1
KPTQEAYQNELKIESVER	KPTQEAYQNELKIESVER	18	3	0	2	KPTQEAYQNELKIESVER	K[6.0201]PTQEAYQNELK[6.0201]IESVER	4384.98	57258.7	3.58927	0.535984	874.122	874.122	0.976	0.974	requantify	MS/MS	sp|Q6ZV73|FGD6_HUMAN	Q6ZV73	FGD6_HUMAN	FGD6	FYVE, RhoGEF and PH domain-containing protein 6
KPTVTHVHYR	KPTVTHVHYR	10	3	0	1	KPTVTHVHYR	K[6.0201]PTVTHVHYR	16655.1	34367.9	0.962151	0.833641	247.362	245.018	0.776	0.776	requantify	MS/MS	sp|Q92604|LGAT1_HUMAN	Q92604	LGAT1_HUMAN	LPGAT1	Acyl-CoA:lysophosphatidylglycerol acyltransferase 1
KPTVTPTVNR	KPTVTPTVNR	10	2	0	1	KPTVTPTVNR		49396.8				365.249		0.92		MS/MS	unmatched	sp|P40818|UBP8_HUMAN	P40818	UBP8_HUMAN	USP8	Ubiquitin carboxyl-terminal hydrolase 8
KPVADCVISIPSFFTDAER	KPVADC[57.0215]VISIPSFFTDAER	19	3	0	1	KPVADC[57.0215]VISIPSFFTDAER	K[6.0201]PVADC[57.0215]VISIPSFFTDAER	63642.1	122913	0.799653	0.929854	2081.01	2079.83	0.902	0.902	MS/MS	MS/MS	sp|O95757|HS74L_HUMAN	O95757	HS74L_HUMAN	HSPA4L	Heat shock 70 kDa protein 4L
KPVADCVISIPSFFTDAERR	KPVADC[57.0215]VISIPSFFTDAERR	20	3	0	1	KPVADC[57.0215]VISIPSFFTDAERR	K[6.0201]PVADC[57.0215]VISIPSFFTDAERR	58924	149405	1.2236	0.879419	1915.19	1916.36	1.086	1.086	MS/MS	MS/MS	sp|O95757|HS74L_HUMAN	O95757	HS74L_HUMAN	HSPA4L	Heat shock 70 kDa protein 4L
KPVADYFL	KPVADYFL	8	2	0	1	KPVADYFL	K[6.0201]PVADYFL	133111	72128.6	-1.00091	0.911207	1640.81	1640.81	0.836	0.834	requantify	MS/MS	sp|P60510|PP4C_HUMAN	P60510	PP4C_HUMAN	PPP4C	Serine/threonine-protein phosphatase 4 catalytic subunit
KPVAFSDYIHPVCLPDR	KPVAFSDYIHPVC[57.0215]LPDR	17	2	0	1	KPVAFSDYIHPVC[57.0215]LPDR	K[6.0201]PVAFSDYIHPVC[57.0215]LPDR	51307.8	10778.9	-2.38372	0.394468	1581.87	1586.56	1.212	1.208	MS/MS	requantify	sp|P00734|THRB_HUMAN	P00734	THRB_HUMAN	F2	Prothrombin
KPVAFSDYIHPVCLPDR	KPVAFSDYIHPVC[57.0215]LPDR	17	3	0	1	KPVAFSDYIHPVC[57.0215]LPDR	K[6.0201]PVAFSDYIHPVC[57.0215]LPDR	538374	12109.7	-5.60712	0.384141	1581.87	1578.36	0.952	0.956	MS/MS	requantify	sp|P00734|THRB_HUMAN	P00734	THRB_HUMAN	F2	Prothrombin
KPVAFSDYIHPVCLPDR	KPVAFSDYIHPVC[57.0215]LPDR	17	4	0	1	KPVAFSDYIHPVC[57.0215]LPDR	K[6.0201]PVAFSDYIHPVC[57.0215]LPDR	165490				1581.87		0.84		MS/MS	unmatched	sp|P00734|THRB_HUMAN	P00734	THRB_HUMAN	F2	Prothrombin
KPVAFSDYIHPVCLPDRETAASLLQAGYK	KPVAFSDYIHPVC[57.0215]LPDRETAASLLQAGYK	29	4	0	2	KPVAFSDYIHPVC[57.0215]LPDRETAASLLQAGYK		425772				1894.93		1.076		MS/MS	unmatched	sp|P00734|THRB_HUMAN	P00734	THRB_HUMAN	F2	Prothrombin
KPVAFSDYIHPVCLPDRETAASLLQAGYK	KPVAFSDYIHPVC[57.0215]LPDRETAASLLQAGYK	29	5	0	2	KPVAFSDYIHPVC[57.0215]LPDRETAASLLQAGYK		120076				1894.93		0.956		MS/MS	unmatched	sp|P00734|THRB_HUMAN	P00734	THRB_HUMAN	F2	Prothrombin
KPVCGVCR	KPVC[57.0215]GVC[57.0215]R	8	2	0	1	KPVC[57.0215]GVC[57.0215]R	K[6.0201]PVC[57.0215]GVC[57.0215]R	19030.8	57779.3	1.48016	0.686204	200.208	199.036	0.828	0.828	requantify	MS/MS	sp|Q9Y508|RN114_HUMAN	Q9Y508	RN114_HUMAN	RNF114	E3 ubiquitin-protein ligase RNF114
KPVDEYKDCHLAQVPSHTVVAR	KPVDEYKDC[57.0215]HLAQVPSHTVVAR	22	2	0	2	KPVDEYKDC[57.0215]HLAQVPSHTVVAR		111746				744.61		1.352		MS/MS	unmatched	sp|P02787|TRFE_HUMAN	P02787	TRFE_HUMAN	TF	Serotransferrin
KPVDEYKDCHLAQVPSHTVVAR	KPVDEYKDC[57.0215]HLAQVPSHTVVAR	22	3	0	2	KPVDEYKDC[57.0215]HLAQVPSHTVVAR		307538				744.61		1.044		MS/MS	unmatched	sp|P02787|TRFE_HUMAN	P02787	TRFE_HUMAN	TF	Serotransferrin
KPVDEYKDCHLAQVPSHTVVAR	KPVDEYKDC[57.0215]HLAQVPSHTVVAR	22	4	0	2	KPVDEYKDC[57.0215]HLAQVPSHTVVAR		685096				744.61		0.93		MS/MS	unmatched	sp|P02787|TRFE_HUMAN	P02787	TRFE_HUMAN	TF	Serotransferrin
KPVDEYKDCHLAQVPSHTVVAR	KPVDEYKDC[57.0215]HLAQVPSHTVVAR	22	5	0	2	KPVDEYKDC[57.0215]HLAQVPSHTVVAR		1.40202e+06				744.61		0.882		MS/MS	unmatched	sp|P02787|TRFE_HUMAN	P02787	TRFE_HUMAN	TF	Serotransferrin
KPVEAESVEGVVR	KPVEAESVEGVVR	13	2	0	1	KPVEAESVEGVVR	K[6.0201]PVEAESVEGVVR	56444.7	97539.6	0.694581	0.9383	741.703	741.703	1.008	1.008	MS/MS	MS/MS	sp|Q96HW7|INT4_HUMAN	Q96HW7	INT4_HUMAN	INTS4	Integrator complex subunit 4
KPVEAESVEGVVR	KPVEAESVEGVVR	13	3	0	1	KPVEAESVEGVVR	K[6.0201]PVEAESVEGVVR	36769.2	73172.6	0.898239	0.957013	741.703	741.703	0.846	0.848	requantify	MS/MS	sp|Q96HW7|INT4_HUMAN	Q96HW7	INT4_HUMAN	INTS4	Integrator complex subunit 4
KPVEELTEEEKYVR	KPVEELTEEEKYVR	14	2	0	2	KPVEELTEEEKYVR		33247.3				814.018		1.154		MS/MS	unmatched	sp|Q9Y2R9|RT07_HUMAN	Q9Y2R9	RT07_HUMAN	MRPS7	Small ribosomal subunit protein uS7m
KPVEELTEEEKYVR	KPVEELTEEEKYVR	14	3	0	2	KPVEELTEEEKYVR		261183				812.846		0.914		MS/MS	unmatched	sp|Q9Y2R9|RT07_HUMAN	Q9Y2R9	RT07_HUMAN	MRPS7	Small ribosomal subunit protein uS7m
KPVEEYANCHLAR	KPVEEYANC[57.0215]HLAR	13	2	0	1	KPVEEYANC[57.0215]HLAR	K[6.0201]PVEEYANC[57.0215]HLAR	1.66588e+06	6949.96	-7.98802	0.53024	495.84	497.012	1.088	1.08	MS/MS	requantify	sp|P02787|TRFE_HUMAN	P02787	TRFE_HUMAN	TF	Serotransferrin
KPVEEYANCHLAR	KPVEEYANC[57.0215]HLAR	13	3	0	1	KPVEEYANC[57.0215]HLAR	K[6.0201]PVEEYANC[57.0215]HLAR	1076538	9116.1	-7.00069	0.725972	495.681	495.681	0.85	0.848	MS/MS	requantify	sp|P02787|TRFE_HUMAN	P02787	TRFE_HUMAN	TF	Serotransferrin
KPVIAAVNGYAFGGGCELAMMCDIIYAGEK	KPVIAAVNGYAFGGGC[57.0215]ELAM[15.9949]MC[57.0215]DIIYAGEK	30	3	0	2	KPVIAAVNGYAFGGGC[57.0215]ELAM[15.9949]MC[57.0215]DIIYAGEK		25624.1				2170.4		1.102		MS/MS	unmatched	sp|P30084|ECHM_HUMAN	P30084	ECHM_HUMAN	ECHS1	Enoyl-CoA hydratase, mitochondrial
KPVIAAVNGYAFGGGCELAMMCDIIYAGEK	KPVIAAVNGYAFGGGC[57.0215]ELAM[15.9949]M[15.9949]C[57.0215]DIIYAGEK	30	3	0	2	KPVIAAVNGYAFGGGC[57.0215]ELAM[15.9949]M[15.9949]C[57.0215]DIIYAGEK		110855				1882.08		1.078		MS/MS	unmatched	sp|P30084|ECHM_HUMAN	P30084	ECHM_HUMAN	ECHS1	Enoyl-CoA hydratase, mitochondrial
KPVILEVTPGGFDQINPATNR	KPVILEVTPGGFDQINPATNR	21	2	0	1	KPVILEVTPGGFDQINPATNR		56321				1760.42		1.29		MS/MS	unmatched	sp|O75165|DJC13_HUMAN	O75165	DJC13_HUMAN	DNAJC13	DnaJ homolog subfamily C member 13
KPVILEVTPGGFDQINPATNR	KPVILEVTPGGFDQINPATNR	21	3	0	1	KPVILEVTPGGFDQINPATNR		125220				1760.42		0.928		MS/MS	unmatched	sp|O75165|DJC13_HUMAN	O75165	DJC13_HUMAN	DNAJC13	DnaJ homolog subfamily C member 13
KPVIVFVPSR	KPVIVFVPSR	10	2	0	1	KPVIVFVPSR	K[6.0201]PVIVFVPSR	60394.3	92440.2	0.50767	0.958064	1148.5	1147.33	0.934	0.934	requantify	MS/MS	sp|O75643|U520_HUMAN	O75643	U520_HUMAN	SNRNP200	U5 small nuclear ribonucleoprotein 200 kDa helicase
KPVIVFVPSRK	KPVIVFVPSRK	11	3	0	2	KPVIVFVPSRK	K[6.0201]PVIVFVPSRK[6.0201]	22870.4	34930.3	0.504201	0.930994	808.71	808.71	0.764	0.764	requantify	MS/MS	sp|O75643|U520_HUMAN	O75643	U520_HUMAN	SNRNP200	U5 small nuclear ribonucleoprotein 200 kDa helicase
KPVLPALTINPTIAEGPSPTSEGASEANLVDLQK	KPVLPALTINPTIAEGPSPTSEGASEANLVDLQK	34	3	0	2	KPVLPALTINPTIAEGPSPTSEGASEANLVDLQK	K[6.0201]PVLPALTINPTIAEGPSPTSEGASEANLVDLQK[6.0201]	62591.9	119009	0.820225	0.904713	2007.73	2007.73	1.176	1.172	MS/MS	MS/MS	sp|P36507|MP2K2_HUMAN	P36507	MP2K2_HUMAN	MAP2K2	Dual specificity mitogen-activated protein kinase kinase 2
KPVPPSPEDLSVICFTSGTTGDPK	KPVPPSPEDLSVIC[57.0215]FTSGTTGDPK	24	2	0	2	KPVPPSPEDLSVIC[57.0215]FTSGTTGDPK	K[6.0201]PVPPSPEDLSVIC[57.0215]FTSGTTGDPK[6.0201]	320534				1759.25		1.316		MS/MS	unmatched	sp|Q9ULC5|ACSL5_HUMAN	Q9ULC5	ACSL5_HUMAN	ACSL5	Long-chain-fatty-acid--CoA ligase 5
KPVPPSPEDLSVICFTSGTTGDPK	KPVPPSPEDLSVIC[57.0215]FTSGTTGDPK	24	3	0	2	KPVPPSPEDLSVIC[57.0215]FTSGTTGDPK	K[6.0201]PVPPSPEDLSVIC[57.0215]FTSGTTGDPK[6.0201]	115897	6754.95	-4.21506	0.246741	1756.53	1754.19	0.982	0.984	MS/MS	requantify	sp|Q9ULC5|ACSL5_HUMAN	Q9ULC5	ACSL5_HUMAN	ACSL5	Long-chain-fatty-acid--CoA ligase 5
KPVQIFER	KPVQIFER	8	2	0	1	KPVQIFER		271721				672.754		0.878		MS/MS	unmatched	sp|Q16854|DGUOK_HUMAN	Q16854	DGUOK_HUMAN	DGUOK	Deoxyguanosine kinase, mitochondrial
KPVSIVSPEPGTTR	KPVSIVSPEPGTTR	14	2	0	1	KPVSIVSPEPGTTR	K[6.0201]PVSIVSPEPGTTR	72440.7	1958.41	-5.31551	0.219813	683.956	685.128	1.022	1.014	MS/MS	requantify	sp|Q969Y2|GTPB3_HUMAN	Q969Y2	GTPB3_HUMAN	GTPBP3	tRNA modification GTPase GTPBP3, mitochondrial
KPVSSYLR	KPVSSYLR	8	2	0	1	KPVSSYLR	K[6.0201]PVSSYLR	173560	4046.85	-5.54243	0.321252	496.803	496.803	0.854	0.864	MS/MS	requantify	sp|Q00059|TFAM_HUMAN	Q00059	TFAM_HUMAN	TFAM	Transcription factor A, mitochondrial
KPVSTTNLQDPGVLGCPR	KPVSTTNLQDPGVLGC[57.0215]PR	18	2	0	1	KPVSTTNLQDPGVLGC[57.0215]PR		24910.8				1008.16		1.184		MS/MS	unmatched	sp|Q92621|NU205_HUMAN	Q92621	NU205_HUMAN	NUP205	Nuclear pore complex protein Nup205
KPVTDCVISVPSFFTDAER	KPVTDC[57.0215]VISVPSFFTDAER	19	2	0	1	KPVTDC[57.0215]VISVPSFFTDAER	K[6.0201]PVTDC[57.0215]VISVPSFFTDAER	33821.1	70221.9	0.905873	0.869623	1961.88	1961.88	1.278	1.278	requantify	MS/MS	sp|Q92598|HS105_HUMAN	Q92598	HS105_HUMAN	HSPH1	Heat shock protein 105 kDa
KPVTDCVISVPSFFTDAER	KPVTDC[57.0215]VISVPSFFTDAER	19	3	0	1	KPVTDC[57.0215]VISVPSFFTDAER	K[6.0201]PVTDC[57.0215]VISVPSFFTDAER	107416	317800	1.41678	0.909205	1961.88	1961.88	0.906	0.912	requantify	MS/MS	sp|Q92598|HS105_HUMAN	Q92598	HS105_HUMAN	HSPH1	Heat shock protein 105 kDa
KPVTDCVISVPSFFTDAERR	KPVTDC[57.0215]VISVPSFFTDAERR	20	3	0	1	KPVTDC[57.0215]VISVPSFFTDAERR	K[6.0201]PVTDC[57.0215]VISVPSFFTDAERR	72341.4	270180	1.76467	0.973173	1817.77	1817.77	1.078	1.08	requantify	MS/MS	sp|Q92598|HS105_HUMAN	Q92598	HS105_HUMAN	HSPH1	Heat shock protein 105 kDa
KPVTDCVISVPSFFTDAERR	KPVTDC[57.0215]VISVPSFFTDAERR	20	4	0	1	KPVTDC[57.0215]VISVPSFFTDAERR	K[6.0201]PVTDC[57.0215]VISVPSFFTDAERR	69445.9	242488	1.6676	0.978533	1818.94	1818.94	0.874	0.876	requantify	MS/MS	sp|Q92598|HS105_HUMAN	Q92598	HS105_HUMAN	HSPH1	Heat shock protein 105 kDa
KPVTVSPTTPTSPTEGEAS	KPVTVSPTTPTSPTEGEAS	19	2	0	1	KPVTVSPTTPTSPTEGEAS		135970				794.017		1.146		MS/MS	unmatched	sp|Q9Y6G9|DC1L1_HUMAN	Q9Y6G9	DC1L1_HUMAN	DYNC1LI1	Cytoplasmic dynein 1 light intermediate chain 1
KPVVDCVVSVPCFYTDAER	KPVVDC[57.0215]VVSVPC[57.0215]FYTDAER	19	2	0	1	KPVVDC[57.0215]VVSVPC[57.0215]FYTDAER		85202				1719.96		1.274		MS/MS	unmatched	sp|P34932|HSP74_HUMAN	P34932	HSP74_HUMAN	HSPA4	Heat shock 70 kDa protein 4
KPVVDCVVSVPCFYTDAER	KPVVDC[57.0215]VVSVPC[57.0215]FYTDAER	19	3	0	1	KPVVDC[57.0215]VVSVPC[57.0215]FYTDAER		139780				1721.13		0.926		MS/MS	unmatched	sp|P34932|HSP74_HUMAN	P34932	HSP74_HUMAN	HSPA4	Heat shock 70 kDa protein 4
KPVVDCVVSVPCFYTDAERR	KPVVDC[57.0215]VVSVPC[57.0215]FYTDAERR	20	3	0	1	KPVVDC[57.0215]VVSVPC[57.0215]FYTDAERR		410491				1514.3		1.064		MS/MS	unmatched	sp|P34932|HSP74_HUMAN	P34932	HSP74_HUMAN	HSPA4	Heat shock 70 kDa protein 4
KPVVGQCTIER	KPVVGQC[57.0215]TIER	11	2	0	1	KPVVGQC[57.0215]TIER	K[6.0201]PVVGQC[57.0215]TIER	80937.6	5800.23	-3.88035	0.402788	470.833	473.177	0.98	0.992	MS/MS	requantify	sp|Q9NZM1|MYOF_HUMAN	Q9NZM1	MYOF_HUMAN	MYOF	Myoferlin
KPVVNIITPSHVEER	KPVVNIITPSHVEER	15	2	0	1	KPVVNIITPSHVEER		189856				867.023		1.112		MS/MS	unmatched	sp|Q16719|KYNU_HUMAN	Q16719	KYNU_HUMAN	KYNU	Kynureninase
KPVVNIITPSHVEER	KPVVNIITPSHVEER	15	3	0	1	KPVVNIITPSHVEER		611537				865.851		0.916		MS/MS	unmatched	sp|Q16719|KYNU_HUMAN	Q16719	KYNU_HUMAN	KYNU	Kynureninase
KPVVNIITPSHVEER	KPVVNIITPSHVEER	15	4	0	1	KPVVNIITPSHVEER		199841				865.851		0.846		MS/MS	unmatched	sp|Q16719|KYNU_HUMAN	Q16719	KYNU_HUMAN	KYNU	Kynureninase
KPVWSHEPV	KPVWSHEPV	9	2	0	1	KPVWSHEPV		253636				673.594		0.892		MS/MS	unmatched	sp|Q96DC8|ECHD3_HUMAN	Q96DC8	ECHD3_HUMAN	ECHDC3	Enoyl-CoA hydratase domain-containing protein 3, mitochondrial
KPYCNAHYPK	KPYC[57.0215]NAHYPK	10	2	0	2	KPYC[57.0215]NAHYPK	K[6.0201]PYC[57.0215]NAHYPK[6.0201]	79830	36312.2	-1.22914	0.865511	263.426	261.083	0.984	0.982	MS/MS	MS/MS	sp|Q14847|LASP1_HUMAN	Q14847	LASP1_HUMAN	LASP1	LIM and SH3 domain protein 1
KPYCNAHYPK	KPYC[57.0215]NAHYPK	10	3	0	2	KPYC[57.0215]NAHYPK	K[6.0201]PYC[57.0215]NAHYPK[6.0201]	105257	68552	-0.711309	0.906087	262.254	262.254	0.77	0.772	MS/MS	requantify	sp|Q14847|LASP1_HUMAN	Q14847	LASP1_HUMAN	LASP1	LIM and SH3 domain protein 1
KPYIWEYSR	KPYIWEYSR	9	2	0	1	KPYIWEYSR	K[6.0201]PYIWEYSR	31922.9	51099.8	0.549272	0.944703	987.935	987.935	0.992	0.992	MS/MS	MS/MS	sp|P07814|SYEP_HUMAN	P07814	SYEP_HUMAN	EPRS1	Bifunctional glutamate/proline--tRNA ligase
KPYNFLK	KPYNFLK	7	2	0	2	KPYNFLK	K[6.0201]PYNFLK[6.0201]	131560	75518.4	-0.907349	0.929786	675.577	674.404	0.838	0.836	MS/MS	requantify	sp|P07357|CO8A_HUMAN	P07357	CO8A_HUMAN	C8A	Complement component C8 alpha chain
KPYNPILGETFR	KPYNPILGETFR	12	2	0	1	KPYNPILGETFR	K[6.0201]PYNPILGETFR	109792	83066.9	-0.519185	0.033786	1218.33	1227.7	1.046	1.036	MS/MS	MS/MS	sp|Q9BZF1|OSBL8_HUMAN	Q9BZF1	OSBL8_HUMAN	OSBPL8	Oxysterol-binding protein-related protein 8	OSBPL5	sp|Q9H0X9|OSBL5_HUMAN
KPYNVESYTPQTQGK	KPYNVESYTPQTQGK	15	2	0	2	KPYNVESYTPQTQGK	K[6.0201]PYNVESYTPQTQGK[6.0201]	61422.7	38007.6	-0.766784	0.0924232	636.086	637.259	1.098	1.122	MS/MS	requantify	sp|P07358|CO8B_HUMAN	P07358	CO8B_HUMAN	C8B	Complement component C8 beta chain
KPYPDDENLVEVK	KPYPDDENLVEVK	13	2	0	2	KPYPDDENLVEVK	K[6.0201]PYPDDENLVEVK[6.0201]	405225	270017	-0.701231	0.971233	918.617	919.789	1.082	1.08	MS/MS	MS/MS	sp|P55786|PSA_HUMAN	P55786	PSA_HUMAN	NPEPPS	Puromycin-sensitive aminopeptidase	NPEPPSL1	sp|A6NEC2|PSAL_HUMAN
KPYVLNDLEAEASLPEKK	KPYVLNDLEAEASLPEKK	18	3	0	3	KPYVLNDLEAEASLPEKK		102496				1344.07		0.974		MS/MS	unmatched	sp|Q9Y3C1|NOP16_HUMAN	Q9Y3C1	NOP16_HUMAN	NOP16	Nucleolar protein 16
KQADLEKEELAEELASSLSGR	KQADLEKEELAEELASSLSGR	21	2	0	2	KQADLEKEELAEELASSLSGR	K[6.0201]QADLEK[6.0201]EELAEELASSLSGR	179791	48898.1	-1.96586	0.840276	1690.99	1685.13	1.294	1.3	MS/MS	requantify	sp|P35749|MYH11_HUMAN	P35749	MYH11_HUMAN	MYH11	Myosin-11
KQADLEKEELAEELASSLSGR	KQADLEKEELAEELASSLSGR	21	3	0	2	KQADLEKEELAEELASSLSGR	K[6.0201]QADLEK[6.0201]EELAEELASSLSGR	682672	182795	-1.98835	0.758988	1688.65	1687.48	0.946	0.946	MS/MS	requantify	sp|P35749|MYH11_HUMAN	P35749	MYH11_HUMAN	MYH11	Myosin-11
KQADLEKEELAEELASSLSGR	KQADLEKEELAEELASSLSGR	21	4	0	2	KQADLEKEELAEELASSLSGR	K[6.0201]QADLEK[6.0201]EELAEELASSLSGR	758709	124918	-2.68995	0.888485	1688.65	1687.48	0.908	0.908	MS/MS	MS/MS	sp|P35749|MYH11_HUMAN	P35749	MYH11_HUMAN	MYH11	Myosin-11
KQAEEIGEKLHR	KQAEEIGEKLHR	12	3	0	2	KQAEEIGEKLHR	K[6.0201]QAEEIGEK[6.0201]LHR	86977.4	41482.7	-1.18037	0.966414	336.101	336.101	0.812	0.812	MS/MS	MS/MS	sp|Q15149|PLEC_HUMAN	Q15149	PLEC_HUMAN	PLEC	Plectin
KQAEETYENIPGQSK	KQAEETYENIPGQSK	15	2	0	2	KQAEETYENIPGQSK		113920				559.061		1.1		MS/MS	unmatched	sp|O00410|IPO5_HUMAN	O00410	IPO5_HUMAN	IPO5	Importin-5
KQAEETYENIPGQSK	KQAEETYENIPGQSK	15	3	0	2	KQAEETYENIPGQSK		38680.9				560.848		0.806		MS/MS	unmatched	sp|O00410|IPO5_HUMAN	O00410	IPO5_HUMAN	IPO5	Importin-5
KQAEILQESR	KQAEILQESR	10	2	0	1	KQAEILQESR	K[6.0201]QAEILQESR	610538	305123	-1.11939	0.994171	427.855	427.855	0.912	0.912	MS/MS	MS/MS	sp|O75347|TBCA_HUMAN	O75347	TBCA_HUMAN	TBCA	Tubulin-specific chaperone A
KQAELEEIYESSIR	KQAELEEIYESSIR	14	2	0	1	KQAELEEIYESSIR	K[6.0201]QAELEEIYESSIR	317690	9433.18	-5.15668	0.284244	1289.31	1288.14	1.104	1.106	MS/MS	requantify	sp|P48960|AGRE5_HUMAN	P48960	AGRE5_HUMAN	ADGRE5	Adhesion G protein-coupled receptor E5
KQAFEELRDDLVELSK	KQAFEELRDDLVELSK	16	3	0	2	KQAFEELRDDLVELSK	K[6.0201]QAFEELRDDLVELSK[6.0201]	30090.4	51955.6	0.671051	0.376787	1876.39	1877.56	0.92	0.908	MS/MS	requantify	sp|Q15397|PUM3_HUMAN	Q15397	PUM3_HUMAN	PUM3	Pumilio homolog 3
KQAGPASVPLR	KQAGPASVPLR	11	2	0	1	KQAGPASVPLR	K[6.0201]QAGPASVPLR	168500	119556	-0.578013	0.964402	535.69	535.69	0.92	0.92	MS/MS	MS/MS	sp|P30101|PDIA3_HUMAN	P30101	PDIA3_HUMAN	PDIA3	Protein disulfide-isomerase A3
KQAGPASVPLRTEEEFK	KQAGPASVPLRTEEEFK	17	2	0	2	KQAGPASVPLRTEEEFK	K[6.0201]QAGPASVPLRTEEEFK[6.0201]	138263	162774	0.0994231	0.991413	828.781	828.781	1.15	1.15	MS/MS	MS/MS	sp|P30101|PDIA3_HUMAN	P30101	PDIA3_HUMAN	PDIA3	Protein disulfide-isomerase A3
KQAGPASVPLRTEEEFK	KQAGPASVPLRTEEEFK	17	3	0	2	KQAGPASVPLRTEEEFK	K[6.0201]QAGPASVPLRTEEEFK[6.0201]	422866	3.86034e+06	3.05442	0.131552	849.877	845.19	0.914	0.904	MS/MS	requantify	sp|P30101|PDIA3_HUMAN	P30101	PDIA3_HUMAN	PDIA3	Protein disulfide-isomerase A3
KQALEQYEEVKK	KQALEQYEEVKK	12	2	0	3	KQALEQYEEVKK		26821.4				463.016		1.034		MS/MS	unmatched	sp|Q9UH65|SWP70_HUMAN	Q9UH65	SWP70_HUMAN	SWAP70	Switch-associated protein 70
KQALEQYEEVKK	KQALEQYEEVKK	12	3	0	3	KQALEQYEEVKK		24754.8				463.016		0.792		MS/MS	unmatched	sp|Q9UH65|SWP70_HUMAN	Q9UH65	SWP70_HUMAN	SWAP70	Switch-associated protein 70
KQALQDTLALYK	KQALQDTLALYK	12	2	0	2	KQALQDTLALYK	K[6.0201]QALQDTLALYK[6.0201]	256014	113348	-1.31773	0.981351	1126.45	1125.28	1.032	1.032	MS/MS	MS/MS	sp|Q01082|SPTB2_HUMAN	Q01082	SPTB2_HUMAN	SPTBN1	Spectrin beta chain, non-erythrocytic 1
KQALYEYAR	KQALYEYAR	9	2	0	1	KQALYEYAR	K[6.0201]QALYEYAR	71635.2	145843	0.942727	0.987522	556.787	556.787	0.95	0.95	MS/MS	MS/MS	sp|Q9Y679|AUP1_HUMAN	Q9Y679	AUP1_HUMAN	AUP1	Lipid droplet-regulating VLDL assembly factor AUP1
KQANDLVATLMR	KQANDLVATLM[15.9949]R	12	2	0	1	KQANDLVATLM[15.9949]R	K[6.0201]QANDLVATLM[15.9949]R	65437.6	486847	2.74157	-0.12202	966.934	958.729	0.992	1	MS/MS	requantify	sp|O00160|MYO1F_HUMAN	O00160	MYO1F_HUMAN	MYO1F	Unconventional myosin-If
KQANDLVSTLMK	KQANDLVSTLM[15.9949]K	12	2	0	2	KQANDLVSTLM[15.9949]K	K[6.0201]QANDLVSTLM[15.9949]K[6.0201]	21644.6	25570.6	0.123721	0.725872	867.88	867.88	0.992	0.992	MS/MS	requantify	sp|Q12965|MYO1E_HUMAN	Q12965	MYO1E_HUMAN	MYO1E	Unconventional myosin-Ie
KQAQILASEAEKAEQINQAAGEASAVLAK	KQAQILASEAEKAEQINQAAGEASAVLAK	29	3	0	3	KQAQILASEAEKAEQINQAAGEASAVLAK	K[6.0201]QAQILASEAEK[6.0201]AEQINQAAGEASAVLAK[6.0201]	53812.4	56763.5	-0.006499	0.944611	1694.24	1693.07	1.098	1.09	MS/MS	MS/MS	sp|Q9UJZ1|STML2_HUMAN	Q9UJZ1	STML2_HUMAN	STOML2	Stomatin-like protein 2, mitochondrial
KQAQILASEAEKAEQINQAAGEASAVLAK	KQAQILASEAEKAEQINQAAGEASAVLAK	29	4	0	3	KQAQILASEAEKAEQINQAAGEASAVLAK	K[6.0201]QAQILASEAEK[6.0201]AEQINQAAGEASAVLAK[6.0201]	64873.7	60383.8	-0.186997	0.966947	1694.24	1694.24	1.058	1.058	requantify	MS/MS	sp|Q9UJZ1|STML2_HUMAN	Q9UJZ1	STML2_HUMAN	STOML2	Stomatin-like protein 2, mitochondrial
KQASFLEAEGGAK	KQASFLEAEGGAK	13	2	0	2	KQASFLEAEGGAK	K[6.0201]QASFLEAEGGAK[6.0201]	48840.2	24481.4	-1.10454	0.813893	649.313	648.141	0.994	1	MS/MS	requantify	sp|Q8WYP3|RIN2_HUMAN	Q8WYP3	RIN2_HUMAN	RIN2	Ras and Rab interactor 2
KQCALAALK	KQC[57.0215]ALAALK	9	2	0	2	KQC[57.0215]ALAALK	K[6.0201]QC[57.0215]ALAALK[6.0201]	36112.3	188469	2.27731	0.889027	543.31	542.138	0.888	0.892	requantify	MS/MS	sp|P16118|F261_HUMAN	P16118	F261_HUMAN	PFKFB1	6-phosphofructo-2-kinase/fructose-2,6-bisphosphatase 1
KQCSKEDGGGWWYNR	KQC[57.0215]SKEDGGGWWYNR	15	2	0	2	KQC[57.0215]SKEDGGGWWYNR	K[6.0201]QC[57.0215]SK[6.0201]EDGGGWWYNR	57460.1	5322.64	-3.52976	0.670414	718.023	719.195	1.108	1.108	MS/MS	requantify	sp|P02675|FIBB_HUMAN	P02675	FIBB_HUMAN	FGB	Fibrinogen beta chain
KQCSKEDGGGWWYNR	KQC[57.0215]SKEDGGGWWYNR	15	3	0	2	KQC[57.0215]SKEDGGGWWYNR	K[6.0201]QC[57.0215]SK[6.0201]EDGGGWWYNR	71350.6	4869.66	-3.97045	0.424858	725.055	723.883	0.856	0.868	MS/MS	requantify	sp|P02675|FIBB_HUMAN	P02675	FIBB_HUMAN	FGB	Fibrinogen beta chain
KQCVDHYNEVK	KQC[57.0215]VDHYNEVK	11	2	0	2	KQC[57.0215]VDHYNEVK	K[6.0201]QC[57.0215]VDHYNEVK[6.0201]	63227.5				256.596		0.98		MS/MS	unmatched	sp|O95299|NDUAA_HUMAN	O95299	NDUAA_HUMAN	NDUFA10	NADH dehydrogenase [ubiquinone] 1 alpha subcomplex subunit 10, mitochondrial
KQCVDHYNEVK	KQC[57.0215]VDHYNEVK	11	3	0	2	KQC[57.0215]VDHYNEVK	K[6.0201]QC[57.0215]VDHYNEVK[6.0201]	66154.9	73340.8	0.0124148	0.0139486	262.456	253.08	0.81	0.828	MS/MS	requantify	sp|O95299|NDUAA_HUMAN	O95299	NDUAA_HUMAN	NDUFA10	NADH dehydrogenase [ubiquinone] 1 alpha subcomplex subunit 10, mitochondrial
KQDADSLQR	KQDADSLQR	9	2	0	1	KQDADSLQR	K[6.0201]QDADSLQR	290204	932.326	-8.41477	0.0889013	221.134	218.79	0.858	0.864	MS/MS	requantify	sp|P14324|FPPS_HUMAN	P14324	FPPS_HUMAN	FDPS	Farnesyl pyrophosphate synthase
KQDADSLQR	KQDADSLQR	9	3	0	1	KQDADSLQR	K[6.0201]QDADSLQR	54436.7				229.725		0.694		MS/MS	unmatched	sp|P14324|FPPS_HUMAN	P14324	FPPS_HUMAN	FDPS	Farnesyl pyrophosphate synthase
KQDAETPPPPDPPAPETLLAPPPLPSTPDPPRR	KQDAETPPPPDPPAPETLLAPPPLPSTPDPPRR	33	4	0	1	KQDAETPPPPDPPAPETLLAPPPLPSTPDPPRR	K[6.0201]QDAETPPPPDPPAPETLLAPPPLPSTPDPPRR	35410.5	3261.52	-3.5632	0.429292	1769.88	1769.88	1.104	1.106	MS/MS	requantify	sp|Q86WR7|PRSR2_HUMAN	Q86WR7	PRSR2_HUMAN	PROSER2	Proline and serine-rich protein 2
KQDAFYKEQLAR	KQDAFYKEQLAR	12	2	0	2	KQDAFYKEQLAR	K[6.0201]QDAFYK[6.0201]EQLAR	258850	376994	0.435875	0.995826	565.266	565.266	1.046	1.046	MS/MS	MS/MS	sp|Q9NX63|MIC19_HUMAN	Q9NX63	MIC19_HUMAN	CHCHD3	MICOS complex subunit MIC19
KQDAFYKEQLAR	KQDAFYKEQLAR	12	3	0	2	KQDAFYKEQLAR	K[6.0201]QDAFYK[6.0201]EQLAR	668475	986512	0.454912	0.983754	565.266	565.266	0.836	0.84	MS/MS	MS/MS	sp|Q9NX63|MIC19_HUMAN	Q9NX63	MIC19_HUMAN	CHCHD3	MICOS complex subunit MIC19
KQDEEERELR	KQDEEERELR	10	3	0	1	KQDEEERELR	K[6.0201]QDEEERELR	42308.9	64012.1	0.423101	0.807579	241.658	242.83	0.766	0.768	MS/MS	requantify	sp|Q6PD62|CTR9_HUMAN	Q6PD62	CTR9_HUMAN	CTR9	RNA polymerase-associated protein CTR9 homolog
KQDEEINQIEEER	KQDEEINQIEEER	13	2	0	1	KQDEEINQIEEER		73057.7				678.251		1.054		MS/MS	unmatched	sp|Q9H788|SH24A_HUMAN	Q9H788	SH24A_HUMAN	SH2D4A	SH2 domain-containing protein 4A
KQDEEINQIEEERTK	KQDEEINQIEEERTK	15	3	0	2	KQDEEINQIEEERTK		241130				603.501		0.88		MS/MS	unmatched	sp|Q9H788|SH24A_HUMAN	Q9H788	SH24A_HUMAN	SH2D4A	SH2 domain-containing protein 4A
KQDFDEDDILK	KQDFDEDDILK	11	2	0	2	KQDFDEDDILK		50884.8				1031.25		1.002		MS/MS	unmatched	sp|O60841|IF2P_HUMAN	O60841	IF2P_HUMAN	EIF5B	Eukaryotic translation initiation factor 5B
KQDFPLVK	KQDFPLVK	8	2	0	2	KQDFPLVK	K[6.0201]QDFPLVK[6.0201]	762401	840251	0.0612128	0.979863	798.827	796.483	0.856	0.85	MS/MS	MS/MS	sp|P36543|VATE1_HUMAN	P36543	VATE1_HUMAN	ATP6V1E1	V-type proton ATPase subunit E 1
KQDFSAFK	KQDFSAFK	8	2	0	2	KQDFSAFK		110241				662.404		0.858		MS/MS	unmatched	sp|Q9H8M5|CNNM2_HUMAN	Q9H8M5	CNNM2_HUMAN	CNNM2	Metal transporter CNNM2
KQDGLVQIAPNLTVIQFIK	KQDGLVQIAPNLTVIQFIK	19	2	0	2	KQDGLVQIAPNLTVIQFIK		16975.3				2216.13		1.282		MS/MS	unmatched	sp|O94956|SO2B1_HUMAN	O94956	SO2B1_HUMAN	SLCO2B1	Solute carrier organic anion transporter family member 2B1
KQDGLVQIAPNLTVIQFIK	KQDGLVQIAPNLTVIQFIK	19	3	0	2	KQDGLVQIAPNLTVIQFIK		122352				2217.3		0.916		MS/MS	unmatched	sp|O94956|SO2B1_HUMAN	O94956	SO2B1_HUMAN	SLCO2B1	Solute carrier organic anion transporter family member 2B1
KQDIENILHWNVTQHK	KQDIENILHWNVTQHK	16	3	0	2	KQDIENILHWNVTQHK		69790.3				1408.7		0.92		MS/MS	unmatched	sp|P21399|ACOHC_HUMAN	P21399	ACOHC_HUMAN	ACO1	Cytoplasmic aconitate hydratase
KQDIENILHWNVTQHK	KQDIENILHWNVTQHK	16	4	0	2	KQDIENILHWNVTQHK		147982				1408.7		0.778		MS/MS	unmatched	sp|P21399|ACOHC_HUMAN	P21399	ACOHC_HUMAN	ACO1	Cytoplasmic aconitate hydratase
KQDKGGFGFR	KQDKGGFGFR	10	2	0	2	KQDKGGFGFR	K[6.0201]QDK[6.0201]GGFGFR	46523.6	48704	-0.0538669	0.896912	415.929	415.929	0.91	0.912	requantify	MS/MS	sp|Q15056|IF4H_HUMAN	Q15056	IF4H_HUMAN	EIF4H	Eukaryotic translation initiation factor 4H
KQDLSSSLTDDSK	KQDLSSSLTDDSK	13	2	0	2	KQDLSSSLTDDSK	K[6.0201]QDLSSSLTDDSK[6.0201]	67842.8	100991	0.455261	0.936378	555.604	555.604	1.008	1.008	MS/MS	MS/MS	sp|Q9NR09|BIRC6_HUMAN	Q9NR09	BIRC6_HUMAN	BIRC6	Baculoviral IAP repeat-containing protein 6
KQDPPVTHDLR	KQDPPVTHDLR	11	2	0	1	KQDPPVTHDLR	K[6.0201]QDPPVTHDLR	58682.1	23842.3	-1.42145	0.841962	347.889	349.061	0.96	0.95	MS/MS	requantify	sp|P25685|DNJB1_HUMAN	P25685	DNJB1_HUMAN	DNAJB1	DnaJ homolog subfamily B member 1
KQDPYLLK	KQDPYLLK	8	2	0	2	KQDPYLLK		126697				594.003		0.868		MS/MS	unmatched	sp|Q9Y4P3|TBL2_HUMAN	Q9Y4P3	TBL2_HUMAN	TBL2	Transducin beta-like protein 2
KQDSSQAIPLVVESCIR	KQDSSQAIPLVVESC[57.0215]IR	17	2	0	1	KQDSSQAIPLVVESC[57.0215]IR	K[6.0201]QDSSQAIPLVVESC[57.0215]IR	28156.7	48387.8	0.697638	0.746039	1494.32	1494.32	1.168	1.17	MS/MS	MS/MS	sp|O75044|SRGP2_HUMAN	O75044	SRGP2_HUMAN	SRGAP2	SLIT-ROBO Rho GTPase-activating protein 2
KQDTISPEFEPVFSLFAFTNK	KQDTISPEFEPVFSLFAFTNK	21	3	0	2	KQDTISPEFEPVFSLFAFTNK		22384				2494.18		0.954		MS/MS	unmatched	sp|Q6IA86|ELP2_HUMAN	Q6IA86	ELP2_HUMAN	ELP2	Elongator complex protein 2
KQEAEENEITEK	KQEAEENEITEK	12	2	0	2	KQEAEENEITEK		7998.22				317.007		0.958		MS/MS	unmatched	sp|P40818|UBP8_HUMAN	P40818	UBP8_HUMAN	USP8	Ubiquitin carboxyl-terminal hydrolase 8
KQEALVAR	KQEALVAR	8	2	0	1	KQEALVAR	K[6.0201]QEALVAR	621378	438737	-0.630229	0.980118	284.798	284.798	0.838	0.838	MS/MS	MS/MS	sp|Q13813|SPTN1_HUMAN	Q13813	SPTN1_HUMAN	SPTAN1	Spectrin alpha chain, non-erythrocytic 1
KQEDFMTTMDANEEK	KQEDFMTTMDANEEK	15	2	0	2	KQEDFMTTMDANEEK	K[6.0201]QEDFMTTMDANEEK[6.0201]	35813.9	15125.8	-1.36221	0.775732	910.739	910.739	1.118	1.114	MS/MS	requantify	sp|Q01082|SPTB2_HUMAN	Q01082	SPTB2_HUMAN	SPTBN1	Spectrin beta chain, non-erythrocytic 1
KQEDFMTTMDANEEK	KQEDFMTTM[15.9949]DANEEK	15	2	0	2	KQEDFMTTM[15.9949]DANEEK	K[6.0201]QEDFMTTM[15.9949]DANEEK[6.0201]	21368.8	10557.3	-1.13596	0.784685	590.767	591.939	1.108	1.112	MS/MS	requantify	sp|Q01082|SPTB2_HUMAN	Q01082	SPTB2_HUMAN	SPTBN1	Spectrin beta chain, non-erythrocytic 1
KQEDFMTTMDANEEKINAVVETGR	KQEDFMTTM[15.9949]DANEEKINAVVETGR	24	4	0	2	KQEDFMTTM[15.9949]DANEEKINAVVETGR	K[6.0201]QEDFMTTM[15.9949]DANEEK[6.0201]INAVVETGR	27445.8	13097.7	-1.15466	0.742301	1212.8	1211.63	0.97	0.972	MS/MS	requantify	sp|Q01082|SPTB2_HUMAN	Q01082	SPTB2_HUMAN	SPTBN1	Spectrin beta chain, non-erythrocytic 1
KQEDFMTTMDANEEK	KQEDFM[15.9949]TTMDANEEK	15	2	0	2	KQEDFM[15.9949]TTMDANEEK	K[6.0201]QEDFM[15.9949]TTMDANEEK[6.0201]	19360.8	7784.36	-1.43319	0.649033	625.93	625.93	1.11	1.11	MS/MS	requantify	sp|Q01082|SPTB2_HUMAN	Q01082	SPTB2_HUMAN	SPTBN1	Spectrin beta chain, non-erythrocytic 1
KQEDFMTTMDANEEKINAVVETGR	KQEDFM[15.9949]TTMDANEEKINAVVETGR	24	4	0	2	KQEDFM[15.9949]TTMDANEEKINAVVETGR		42982.5				1440.18		0.964		MS/MS	unmatched	sp|Q01082|SPTB2_HUMAN	Q01082	SPTB2_HUMAN	SPTBN1	Spectrin beta chain, non-erythrocytic 1
KQEDFMTTMDANEEK	KQEDFM[15.9949]TTM[15.9949]DANEEK	15	2	0	2	KQEDFM[15.9949]TTM[15.9949]DANEEK	K[6.0201]QEDFM[15.9949]TTM[15.9949]DANEEK[6.0201]	34096.4	22137.7	-0.741814	0.614737	397.383	397.383	1.112	1.11	MS/MS	requantify	sp|Q01082|SPTB2_HUMAN	Q01082	SPTB2_HUMAN	SPTBN1	Spectrin beta chain, non-erythrocytic 1
KQEDSVTELTVEDSGESLEDLMAK	KQEDSVTELTVEDSGESLEDLMAK	24	2	0	2	KQEDSVTELTVEDSGESLEDLMAK		52324.3				1935.28		1.41		MS/MS	unmatched	sp|Q9GZZ9|UBA5_HUMAN	Q9GZZ9	UBA5_HUMAN	UBA5	Ubiquitin-like modifier-activating enzyme 5
KQEDSVTELTVEDSGESLEDLMAK	KQEDSVTELTVEDSGESLEDLMAK	24	3	0	2	KQEDSVTELTVEDSGESLEDLMAK		102149				1935.28		1.014		MS/MS	unmatched	sp|Q9GZZ9|UBA5_HUMAN	Q9GZZ9	UBA5_HUMAN	UBA5	Ubiquitin-like modifier-activating enzyme 5
KQEDSVTELTVEDSGESLEDLMAK	KQEDSVTELTVEDSGESLEDLM[15.9949]AK	24	2	0	2	KQEDSVTELTVEDSGESLEDLM[15.9949]AK	K[6.0201]QEDSVTELTVEDSGESLEDLM[15.9949]AK[6.0201]	64485.8				1631.34		1.398		MS/MS	unmatched	sp|Q9GZZ9|UBA5_HUMAN	Q9GZZ9	UBA5_HUMAN	UBA5	Ubiquitin-like modifier-activating enzyme 5
KQEDSVTELTVEDSGESLEDLMAK	KQEDSVTELTVEDSGESLEDLM[15.9949]AK	24	3	0	2	KQEDSVTELTVEDSGESLEDLM[15.9949]AK	K[6.0201]QEDSVTELTVEDSGESLEDLM[15.9949]AK[6.0201]	310464	6434.28	-5.68863	0.341031	1633.69	1627.83	1.014	1.022	MS/MS	requantify	sp|Q9GZZ9|UBA5_HUMAN	Q9GZZ9	UBA5_HUMAN	UBA5	Ubiquitin-like modifier-activating enzyme 5
KQEEEEMDFR	KQEEEEMDFR	10	2	0	1	KQEEEEMDFR		15514.2				614.054		0.956		MS/MS	unmatched	sp|P31749|AKT1_HUMAN	P31749	AKT1_HUMAN	AKT1	RAC-alpha serine/threonine-protein kinase
KQEEEEMDFR	KQEEEEMDFR	10	3	0	1	KQEEEEMDFR		17464.8				614.054		0.762		MS/MS	unmatched	sp|P31749|AKT1_HUMAN	P31749	AKT1_HUMAN	AKT1	RAC-alpha serine/threonine-protein kinase
KQEEELTKR	KQEEELTKR	9	2	0	2	KQEEELTKR	K[6.0201]QEEELTK[6.0201]R	21003.3	34504.6	0.609375	0.919414	135.96	134.789	0.89	0.888	MS/MS	MS/MS	sp|Q92575|UBXN4_HUMAN	Q92575	UBXN4_HUMAN	UBXN4	UBX domain-containing protein 4
KQEEELTKR	KQEEELTKR	9	3	0	2	KQEEELTKR	K[6.0201]QEEELTK[6.0201]R	77865.1	129303	0.624918	0.953492	134.789	134.789	0.71	0.71	MS/MS	MS/MS	sp|Q92575|UBXN4_HUMAN	Q92575	UBXN4_HUMAN	UBXN4	UBX domain-containing protein 4
KQEEEVSTLRK	KQEEEVSTLRK	11	3	0	2	KQEEEVSTLRK	K[6.0201]QEEEVSTLRK[6.0201]	21704.6	46382.1	0.950208	0.932848	285.392	286.565	0.766	0.768	requantify	MS/MS	sp|Q9UH92|MLX_HUMAN	Q9UH92	MLX_HUMAN	MLX	Max-like protein X
KQEEFDVANNGSSQANK	KQEEFDVANNGSSQANK	17	2	0	2	KQEEFDVANNGSSQANK		21846.1				480.396		1.112		MS/MS	unmatched	sp|P29144|TPP2_HUMAN	P29144	TPP2_HUMAN	TPP2	Tripeptidyl-peptidase 2
KQEEIDVIQEVLEK	KQEEIDVIQEVLEK	14	2	0	2	KQEEIDVIQEVLEK	K[6.0201]QEEIDVIQEVLEK[6.0201]	37829.3	5683.17	-2.84129	0.609244	1852.2	1852.2	1.118	1.126	MS/MS	requantify	sp|Q9NU22|MDN1_HUMAN	Q9NU22	MDN1_HUMAN	MDN1	Midasin
KQEELETLQSINK	KQEELETLQSINK	13	2	0	2	KQEELETLQSINK		52165.8				886.806		1.048		MS/MS	unmatched	sp|Q13137|CACO2_HUMAN	Q13137	CACO2_HUMAN	CALCOCO2	Calcium-binding and coiled-coil domain-containing protein 2
KQEELETLQSINK	KQEELETLQSINK	13	3	0	2	KQEELETLQSINK		33006				886.806		0.828		MS/MS	unmatched	sp|Q13137|CACO2_HUMAN	Q13137	CACO2_HUMAN	CALCOCO2	Calcium-binding and coiled-coil domain-containing protein 2
KQEELQQLEQQR	KQEELQQLEQQR	12	2	0	1	KQEELQQLEQQR		269098				653.446		1.032		MS/MS	unmatched	sp|Q15149|PLEC_HUMAN	Q15149	PLEC_HUMAN	PLEC	Plectin
KQEELQQLEQQR	KQEELQQLEQQR	12	3	0	1	KQEELQQLEQQR		110245				654.618		0.804		MS/MS	unmatched	sp|Q15149|PLEC_HUMAN	Q15149	PLEC_HUMAN	PLEC	Plectin
KQEELQQLEQQRR	KQEELQQLEQQRR	13	3	0	1	KQEELQQLEQQRR		258964				514.32		0.862		MS/MS	unmatched	sp|Q15149|PLEC_HUMAN	Q15149	PLEC_HUMAN	PLEC	Plectin
KQEELVQQVR	KQEELVQQVR	10	2	0	1	KQEELVQQVR	K[6.0201]QEELVQQVR	51564.4	107011	0.937754	0.951783	496.678	496.678	0.958	0.96	MS/MS	MS/MS	sp|O95983|MBD3_HUMAN	O95983	MBD3_HUMAN	MBD3	Methyl-CpG-binding domain protein 3
KQEGLLK	KQEGLLK	7	2	0	2	KQEGLLK	K[6.0201]QEGLLK[6.0201]	33765.3	34239.4	-0.0954429	0.782967	302.12	302.12	0.778	0.78	requantify	MS/MS	sp|Q8WUM4|PDC6I_HUMAN	Q8WUM4	PDC6I_HUMAN	PDCD6IP	Programmed cell death 6-interacting protein
KQEGTPEGLYL	KQEGTPEGLYL	11	2	0	1	KQEGTPEGLYL	K[6.0201]QEGTPEGLYL	2.72245e+06	5289332	0.88046	0.969261	1311.68	1310.5	0.956	0.958	MS/MS	MS/MS	sp|P62191|PRS4_HUMAN	P62191	PRS4_HUMAN	PSMC1	26S proteasome regulatory subunit 4
KQEIEKPVAVSELFTTLPIVQGK	KQEIEKPVAVSELFTTLPIVQGK	23	4	0	3	KQEIEKPVAVSELFTTLPIVQGK		61123.3				2027.45		0.996		MS/MS	unmatched	sp|P78346|RPP30_HUMAN	P78346	RPP30_HUMAN	RPP30	Ribonuclease P protein subunit p30
KQEIIKVTEQLIEAINNGDFEAYTK	KQEIIKVTEQLIEAINNGDFEAYTK	25	3	0	3	KQEIIKVTEQLIEAINNGDFEAYTK	K[6.0201]QEIIK[6.0201]VTEQLIEAINNGDFEAYTK[6.0201]	40526.3	4615.84	-3.22685	0.356859	2340.31	2339.14	1.054	1.038	MS/MS	requantify	sp|Q13557|KCC2D_HUMAN	Q13557	KCC2D_HUMAN	CAMK2D	Calcium/calmodulin-dependent protein kinase type II subunit delta
KQEIIKVTEQLIEAINNGDFEAYTK	KQEIIKVTEQLIEAINNGDFEAYTK	25	4	0	3	KQEIIKVTEQLIEAINNGDFEAYTK	K[6.0201]QEIIK[6.0201]VTEQLIEAINNGDFEAYTK[6.0201]	41822.8				2339.14		0.908		MS/MS	unmatched	sp|Q13557|KCC2D_HUMAN	Q13557	KCC2D_HUMAN	CAMK2D	Calcium/calmodulin-dependent protein kinase type II subunit delta
KQEIVAEKEK	KQEIVAEKEK	10	3	0	3	KQEIVAEKEK	K[6.0201]QEIVAEK[6.0201]EK[6.0201]	9187.8	5236.14	-0.95934	0.498739	151.899	151.899	0.734	0.732	MS/MS	requantify	sp|Q9ULV4|COR1C_HUMAN	Q9ULV4	COR1C_HUMAN	CORO1C	Coronin-1C
KQELAETLANLER	KQELAETLANLER	13	2	0	1	KQELAETLANLER	K[6.0201]QELAETLANLER	68082.9	59906.9	-0.243268	0.852069	1326.49	1325.32	1.06	1.056	requantify	MS/MS	sp|Q9HAF1|EAF6_HUMAN	Q9HAF1	EAF6_HUMAN	MEAF6	Chromatin modification-related protein MEAF6
KQELAETLANLER	KQELAETLANLER	13	3	0	1	KQELAETLANLER	K[6.0201]QELAETLANLER	103524	86395.8	-0.319628	0.97723	1326.49	1326.49	0.848	0.85	MS/MS	requantify	sp|Q9HAF1|EAF6_HUMAN	Q9HAF1	EAF6_HUMAN	MEAF6	Chromatin modification-related protein MEAF6
KQELEEICHDLEAR	KQELEEIC[57.0215]HDLEAR	14	2	0	1	KQELEEIC[57.0215]HDLEAR	K[6.0201]QELEEIC[57.0215]HDLEAR	1.0461e+06	740348	-0.620795	0.997866	1073.4	1073.4	1.148	1.15	MS/MS	MS/MS	sp|P35579|MYH9_HUMAN	P35579	MYH9_HUMAN	MYH9	Myosin-9
KQELEEICHDLEAR	KQELEEIC[57.0215]HDLEAR	14	3	0	1	KQELEEIC[57.0215]HDLEAR	K[6.0201]QELEEIC[57.0215]HDLEAR	3004113	1.76687e+06	-0.887796	0.903807	1073.4	1073.4	0.89	0.888	MS/MS	MS/MS	sp|P35579|MYH9_HUMAN	P35579	MYH9_HUMAN	MYH9	Myosin-9
KQELEEICHDLEAR	KQELEEIC[57.0215]HDLEAR	14	4	0	1	KQELEEIC[57.0215]HDLEAR	K[6.0201]QELEEIC[57.0215]HDLEAR	58266.7	41708	-0.597904	0.917524	1078.02	1076.85	0.778	0.77	MS/MS	requantify	sp|P35579|MYH9_HUMAN	P35579	MYH9_HUMAN	MYH9	Myosin-9
KQELEEICHDLEARVEEEEER	KQELEEIC[57.0215]HDLEARVEEEEER	21	3	0	1	KQELEEIC[57.0215]HDLEARVEEEEER	K[6.0201]QELEEIC[57.0215]HDLEARVEEEEER	89625.6	46698	-1.09049	0.798104	1653.22	1653.22	0.968	0.968	MS/MS	requantify	sp|P35579|MYH9_HUMAN	P35579	MYH9_HUMAN	MYH9	Myosin-9
KQELEEICHDLEARVEEEEER	KQELEEIC[57.0215]HDLEARVEEEEER	21	4	0	1	KQELEEIC[57.0215]HDLEARVEEEEER	K[6.0201]QELEEIC[57.0215]HDLEARVEEEEER	204311	113084	-1.00331	0.957638	1653.22	1653.22	0.944	0.948	MS/MS	requantify	sp|P35579|MYH9_HUMAN	P35579	MYH9_HUMAN	MYH9	Myosin-9
KQELEEILHDLESR	KQELEEILHDLESR	14	3	0	1	KQELEEILHDLESR	K[6.0201]QELEEILHDLESR	117678	19827.9	-2.67571	0.899754	1854.85	1856.02	0.86	0.858	MS/MS	requantify	sp|P35580|MYH10_HUMAN	P35580	MYH10_HUMAN	MYH10	Myosin-10
KQELEEILHEMEAR	KQELEEILHEMEAR	14	3	0	1	KQELEEILHEMEAR	K[6.0201]QELEEILHEMEAR	483224	95129.4	-2.46467	0.943334	1695.83	1695.83	0.87	0.868	MS/MS	MS/MS	sp|P35749|MYH11_HUMAN	P35749	MYH11_HUMAN	MYH11	Myosin-11
KQELEEILHEMEAR	KQELEEILHEM[15.9949]EAR	14	2	0	1	KQELEEILHEM[15.9949]EAR	K[6.0201]QELEEILHEM[15.9949]EAR	84521.1	55515.7	-0.726362	0.509478	1007.84	1010.18	1.126	1.144	MS/MS	requantify	sp|P35749|MYH11_HUMAN	P35749	MYH11_HUMAN	MYH11	Myosin-11
KQELEEILHEMEAR	KQELEEILHEM[15.9949]EAR	14	3	0	1	KQELEEILHEM[15.9949]EAR	K[6.0201]QELEEILHEM[15.9949]EAR	148767	44247.7	-1.86933	0.916827	998.458	998.458	0.886	0.888	MS/MS	MS/MS	sp|P35749|MYH11_HUMAN	P35749	MYH11_HUMAN	MYH11	Myosin-11
KQELELVVSELEAR	KQELELVVSELEAR	14	2	0	1	KQELELVVSELEAR		228614				1817.57		1.09		MS/MS	unmatched	sp|Q7Z406|MYH14_HUMAN	Q7Z406	MYH14_HUMAN	MYH14	Myosin-14
KQELELVVSELEAR	KQELELVVSELEAR	14	3	0	1	KQELELVVSELEAR		868264				1817.57		0.85		MS/MS	unmatched	sp|Q7Z406|MYH14_HUMAN	Q7Z406	MYH14_HUMAN	MYH14	Myosin-14
KQELENLK	KQELENLK	8	2	0	2	KQELENLK	K[6.0201]QELENLK[6.0201]	27627.5	28530.1	-0.103553	0.618918	387.387	388.559	0.85	0.878	requantify	MS/MS	sp|Q9H9A5|CNO10_HUMAN	Q9H9A5	CNO10_HUMAN	CNOT10	CCR4-NOT transcription complex subunit 10
KQELIEDLQPDINQNVQK	KQELIEDLQPDINQNVQK	18	2	0	2	KQELIEDLQPDINQNVQK		122843				1340.7		1.244		MS/MS	unmatched	sp|Q9UJC3|HOOK1_HUMAN	Q9UJC3	HOOK1_HUMAN	HOOK1	Protein Hook homolog 1
KQELIEDLQPDINQNVQK	KQELIEDLQPDINQNVQK	18	3	0	2	KQELIEDLQPDINQNVQK		245477				1340.7		0.908		MS/MS	unmatched	sp|Q9UJC3|HOOK1_HUMAN	Q9UJC3	HOOK1_HUMAN	HOOK1	Protein Hook homolog 1
KQELLEALTK	KQELLEALTK	10	2	0	2	KQELLEALTK		952471				1110.05		0.938		MS/MS	unmatched	sp|P12956|XRCC6_HUMAN	P12956	XRCC6_HUMAN	XRCC6	X-ray repair cross-complementing protein 6
KQELLEALTK	KQELLEALTK	10	3	0	2	KQELLEALTK		14101.7				1141.37		0.726		MS/MS	unmatched	sp|P12956|XRCC6_HUMAN	P12956	XRCC6_HUMAN	XRCC6	X-ray repair cross-complementing protein 6
KQELLEALTKHFQD	KQELLEALTKHFQD	14	3	0	2	KQELLEALTKHFQD		242050				1564.53		0.848		MS/MS	unmatched	sp|P12956|XRCC6_HUMAN	P12956	XRCC6_HUMAN	XRCC6	X-ray repair cross-complementing protein 6
KQELQPGTAYK	KQELQPGTAYK	11	2	0	2	KQELQPGTAYK	K[6.0201]QELQPGTAYK[6.0201]	134522	126178	-0.207949	0.978919	409.946	409.946	0.984	0.984	MS/MS	MS/MS	sp|P51610|HCFC1_HUMAN	P51610	HCFC1_HUMAN	HCFC1	Host cell factor 1
KQELSEAEQATR	KQELSEAEQATR	12	2	0	1	KQELSEAEQATR	K[6.0201]QELSEAEQATR	87959.4	14283	-2.7152	0.0885307	384.146	385.318	0.982	1.002	MS/MS	requantify	sp|P01024|CO3_HUMAN	P01024	CO3_HUMAN	C3	Complement C3
KQELSEAEQATR	KQELSEAEQATR	12	3	0	1	KQELSEAEQATR	K[6.0201]QELSEAEQATR	187154				386.187		0.798		MS/MS	unmatched	sp|P01024|CO3_HUMAN	P01024	CO3_HUMAN	C3	Complement C3
KQELVAELDQDEKDQQNTSR	KQELVAELDQDEKDQQNTSR	20	2	0	2	KQELVAELDQDEKDQQNTSR	K[6.0201]QELVAELDQDEK[6.0201]DQQNTSR	28415.7	23174	-0.455285	0.822935	778.095	778.095	1.28	1.27	MS/MS	requantify	sp|O43318|M3K7_HUMAN	O43318	M3K7_HUMAN	MAP3K7	Mitogen-activated protein kinase kinase kinase 7
KQELVAELDQDEKDQQNTSR	KQELVAELDQDEKDQQNTSR	20	3	0	2	KQELVAELDQDEKDQQNTSR	K[6.0201]QELVAELDQDEK[6.0201]DQQNTSR	96574	75631.6	-0.513747	0.979327	778.095	778.095	0.938	0.94	MS/MS	MS/MS	sp|O43318|M3K7_HUMAN	O43318	M3K7_HUMAN	MAP3K7	Mitogen-activated protein kinase kinase kinase 7
KQELVAELDQDEKDQQNTSR	KQELVAELDQDEKDQQNTSR	20	4	0	2	KQELVAELDQDEKDQQNTSR	K[6.0201]QELVAELDQDEK[6.0201]DQQNTSR	79865	58763	-0.603755	0.972284	778.095	778.095	0.914	0.914	MS/MS	MS/MS	sp|O43318|M3K7_HUMAN	O43318	M3K7_HUMAN	MAP3K7	Mitogen-activated protein kinase kinase kinase 7
KQELVTQNELLK	KQELVTQNELLK	12	2	0	2	KQELVTQNELLK	K[6.0201]QELVTQNELLK[6.0201]	58577.7	32964.2	-0.916837	0.938895	927.995	927.995	1.03	1.03	MS/MS	requantify	sp|Q15025|TNIP1_HUMAN	Q15025	TNIP1_HUMAN	TNIP1	TNFAIP3-interacting protein 1
KQENYIPDEDLTGK	KQENYIPDEDLTGK	14	2	0	2	KQENYIPDEDLTGK		40838.9				931.835		1.068		MS/MS	unmatched	sp|O95405|ZFYV9_HUMAN	O95405	ZFYV9_HUMAN	ZFYVE9	Zinc finger FYVE domain-containing protein 9
KQEQANNPFYIK	KQEQANNPFYIK	12	2	0	2	KQEQANNPFYIK	K[6.0201]QEQANNPFYIK[6.0201]	174022	150092	-0.321575	0.946074	861.455	861.455	1.044	1.044	MS/MS	MS/MS	sp|O14617|AP3D1_HUMAN	O14617	AP3D1_HUMAN	AP3D1	AP-3 complex subunit delta-1
KQESGFGFR	KQESGFGFR	9	2	0	1	KQESGFGFR	K[6.0201]QESGFGFR	32908.7	63376.2	0.87117	0.909079	586.86	586.86	0.878	0.878	requantify	MS/MS	sp|Q5TCQ9|MAGI3_HUMAN	Q5TCQ9	MAGI3_HUMAN	MAGI3	Membrane-associated guanylate kinase, WW and PDZ domain-containing protein 3
KQESTVMVLR	KQESTVMVLR	10	2	0	1	KQESTVMVLR	K[6.0201]QESTVMVLR	33725.4	66972.3	0.869786	0.839164	697.234	697.234	0.94	0.938	requantify	MS/MS	sp|Q9UHX1|PUF60_HUMAN	Q9UHX1	PUF60_HUMAN	PUF60	Poly(U)-binding-splicing factor PUF60
KQESTVMVLR	KQESTVM[15.9949]VLR	10	2	0	1	KQESTVM[15.9949]VLR	K[6.0201]QESTVM[15.9949]VLR	59391.7	45126.3	-0.516238	0.754413	496.803	496.803	0.948	0.95	requantify	MS/MS	sp|Q9UHX1|PUF60_HUMAN	Q9UHX1	PUF60_HUMAN	PUF60	Poly(U)-binding-splicing factor PUF60
KQEVDLQQLIR	KQEVDLQQLIR	11	2	0	1	KQEVDLQQLIR		26014.1				1315		1.022		MS/MS	unmatched	sp|O60443|GSDME_HUMAN	O60443	GSDME_HUMAN	GSDME	Gasdermin-E
KQEVDLQQLIRDSAER	KQEVDLQQLIRDSAER	16	3	0	1	KQEVDLQQLIRDSAER		37782.4				1421.65		0.926		MS/MS	unmatched	sp|O60443|GSDME_HUMAN	O60443	GSDME_HUMAN	GSDME	Gasdermin-E
KQEVQAWDGEVR	KQEVQAWDGEVR	12	2	0	1	KQEVQAWDGEVR	K[6.0201]QEVQAWDGEVR	308091	409194	0.287374	0.986135	692.474	692.474	1.024	1.024	MS/MS	MS/MS	sp|P45974|UBP5_HUMAN	P45974	UBP5_HUMAN	USP5	Ubiquitin carboxyl-terminal hydrolase 5
KQEYLEVQR	KQEYLEVQR	9	2	0	1	KQEYLEVQR	K[6.0201]QEYLEVQR	142813	182011	0.237655	0.981522	537.7	537.7	0.932	0.932	requantify	MS/MS	sp|O14964|HGS_HUMAN	O14964	HGS_HUMAN	HGS	Hepatocyte growth factor-regulated tyrosine kinase substrate
KQFADIAYNYR	KQFADIAYNYR	11	2	0	1	KQFADIAYNYR	K[6.0201]QFADIAYNYR	377985	1.39693e+06	1.76894	0.957215	950.446	949.273	1.012	1.014	MS/MS	MS/MS	sp|P00439|PH4H_HUMAN	P00439	PH4H_HUMAN	PAH	Phenylalanine-4-hydroxylase
KQFGEPLASNQYLQFTLADMATR	KQFGEPLASNQYLQFTLADM[15.9949]ATR	23	2	0	1	KQFGEPLASNQYLQFTLADM[15.9949]ATR	K[6.0201]QFGEPLASNQYLQFTLADM[15.9949]ATR	48424.2	7185.3	-2.88072	0.330981	1855.35	1856.53	1.41	1.398	MS/MS	requantify	sp|Q9UKU7|ACAD8_HUMAN	Q9UKU7	ACAD8_HUMAN	ACAD8	Isobutyryl-CoA dehydrogenase, mitochondrial
KQFGHPQIEAR	KQFGHPQIEAR	11	2	0	1	KQFGHPQIEAR	K[6.0201]QFGHPQIEAR	114841	1660.1	-6.24827	0.339219	399.802	402.146	0.96	0.968	MS/MS	requantify	sp|P11277|SPTB1_HUMAN	P11277	SPTB1_HUMAN	SPTB	Spectrin beta chain, erythrocytic
KQFGHPQIEAR	KQFGHPQIEAR	11	3	0	1	KQFGHPQIEAR	K[6.0201]QFGHPQIEAR	146002				391.528		0.828		MS/MS	unmatched	sp|P11277|SPTB1_HUMAN	P11277	SPTB1_HUMAN	SPTB	Spectrin beta chain, erythrocytic
KQFSSASSQQGQEEKEEDLK	KQFSSASSQQGQEEKEEDLK	20	3	0	3	KQFSSASSQQGQEEKEEDLK		31927.1				383.843		0.94		MS/MS	unmatched	sp|Q9NR50|EI2BG_HUMAN	Q9NR50	EI2BG_HUMAN	EIF2B3	Translation initiation factor eIF2B subunit gamma
KQFSSASSQQGQEEKEEDLK	KQFSSASSQQGQEEKEEDLK	20	4	0	3	KQFSSASSQQGQEEKEEDLK		35931.4				385.015		0.854		MS/MS	unmatched	sp|Q9NR50|EI2BG_HUMAN	Q9NR50	EI2BG_HUMAN	EIF2B3	Translation initiation factor eIF2B subunit gamma
KQGEDNSTAQDTEELEK	KQGEDNSTAQDTEELEK	17	2	0	2	KQGEDNSTAQDTEELEK		50687.1				443.254		1.12		MS/MS	unmatched	sp|Q86UE4|LYRIC_HUMAN	Q86UE4	LYRIC_HUMAN	MTDH	Protein LYRIC
KQGEDNSTAQDTEELEK	KQGEDNSTAQDTEELEK	17	3	0	2	KQGEDNSTAQDTEELEK		271512				443.254		0.868		MS/MS	unmatched	sp|Q86UE4|LYRIC_HUMAN	Q86UE4	LYRIC_HUMAN	MTDH	Protein LYRIC
KQGEDNSTAQDTEELEKEIR	KQGEDNSTAQDTEELEKEIR	20	3	0	2	KQGEDNSTAQDTEELEKEIR	K[6.0201]QGEDNSTAQDTEELEK[6.0201]EIR	41884.9	1957.24	-4.52633	0.244876	920.056	917.712	0.982	0.98	MS/MS	requantify	sp|Q86UE4|LYRIC_HUMAN	Q86UE4	LYRIC_HUMAN	MTDH	Protein LYRIC
KQGEDNSTAQDTEELEKEIR	KQGEDNSTAQDTEELEKEIR	20	4	0	2	KQGEDNSTAQDTEELEKEIR	K[6.0201]QGEDNSTAQDTEELEK[6.0201]EIR	68973.9				918.884		0.868		MS/MS	unmatched	sp|Q86UE4|LYRIC_HUMAN	Q86UE4	LYRIC_HUMAN	MTDH	Protein LYRIC
KQGEGVPDLVHVMR	KQGEGVPDLVHVM[15.9949]R	14	3	0	1	KQGEGVPDLVHVM[15.9949]R		44135				848.269		0.882		MS/MS	unmatched	sp|P35813|PPM1A_HUMAN	P35813	PPM1A_HUMAN	PPM1A	Protein phosphatase 1A
KQGGITSDQAAVISK	KQGGITSDQAAVISK	15	2	0	2	KQGGITSDQAAVISK		64469.5				586.773		1.062		MS/MS	unmatched	sp|Q8N668|COMD1_HUMAN	Q8N668	COMD1_HUMAN	COMMD1	COMM domain-containing protein 1
KQGGLGPMNIPLVSDPK	KQGGLGPMNIPLVSDPK	17	2	0	2	KQGGLGPMNIPLVSDPK		404702				1631.49		1.138		MS/MS	unmatched	sp|Q06830|PRDX1_HUMAN	Q06830	PRDX1_HUMAN	PRDX1	Peroxiredoxin-1
KQGGLGPMNIPLVSDPK	KQGGLGPMNIPLVSDPK	17	3	0	2	KQGGLGPMNIPLVSDPK		664644				1627.98		0.836		MS/MS	unmatched	sp|Q06830|PRDX1_HUMAN	Q06830	PRDX1_HUMAN	PRDX1	Peroxiredoxin-1
KQGGLGPMNIPLVSDPKR	KQGGLGPMNIPLVSDPKR	18	2	0	2	KQGGLGPMNIPLVSDPKR		47891.6				1358.28		1.152		MS/MS	unmatched	sp|Q06830|PRDX1_HUMAN	Q06830	PRDX1_HUMAN	PRDX1	Peroxiredoxin-1
KQGGLGPMNIPLVSDPKR	KQGGLGPMNIPLVSDPKR	18	3	0	2	KQGGLGPMNIPLVSDPKR		327398				1358.28		0.966		MS/MS	unmatched	sp|Q06830|PRDX1_HUMAN	Q06830	PRDX1_HUMAN	PRDX1	Peroxiredoxin-1
KQGGLGPMNIPLVSDPKR	KQGGLGPMNIPLVSDPKR	18	4	0	2	KQGGLGPMNIPLVSDPKR		479112				1358.28		0.806		MS/MS	unmatched	sp|Q06830|PRDX1_HUMAN	Q06830	PRDX1_HUMAN	PRDX1	Peroxiredoxin-1
KQGGLGPMNIPLVSDPK	KQGGLGPM[15.9949]NIPLVSDPK	17	2	0	2	KQGGLGPM[15.9949]NIPLVSDPK		586081				1263.47		1.136		MS/MS	unmatched	sp|Q06830|PRDX1_HUMAN	Q06830	PRDX1_HUMAN	PRDX1	Peroxiredoxin-1
KQGGLGPMNIPLVSDPK	KQGGLGPM[15.9949]NIPLVSDPK	17	3	0	2	KQGGLGPM[15.9949]NIPLVSDPK		1.47285e+06				1263.47		0.84		MS/MS	unmatched	sp|Q06830|PRDX1_HUMAN	Q06830	PRDX1_HUMAN	PRDX1	Peroxiredoxin-1
KQGGLGPMNIPLVSDPKR	KQGGLGPM[15.9949]NIPLVSDPKR	18	2	0	2	KQGGLGPM[15.9949]NIPLVSDPKR		152073				1064.1		1.14		MS/MS	unmatched	sp|Q06830|PRDX1_HUMAN	Q06830	PRDX1_HUMAN	PRDX1	Peroxiredoxin-1
KQGGLGPMNIPLVSDPKR	KQGGLGPM[15.9949]NIPLVSDPKR	18	3	0	2	KQGGLGPM[15.9949]NIPLVSDPKR		1.96153e+06				1064.1		0.96		MS/MS	unmatched	sp|Q06830|PRDX1_HUMAN	Q06830	PRDX1_HUMAN	PRDX1	Peroxiredoxin-1
KQGGLGPMNIPLVSDPKR	KQGGLGPM[15.9949]NIPLVSDPKR	18	4	0	2	KQGGLGPM[15.9949]NIPLVSDPKR		993639				1065.28		0.836		MS/MS	unmatched	sp|Q06830|PRDX1_HUMAN	Q06830	PRDX1_HUMAN	PRDX1	Peroxiredoxin-1
KQGGTLDDLEEQAR	KQGGTLDDLEEQAR	14	2	0	1	KQGGTLDDLEEQAR	K[6.0201]QGGTLDDLEEQAR	83447.9	113186	0.278648	0.984073	809.739	809.739	1.038	1.038	MS/MS	MS/MS	sp|O14920|IKKB_HUMAN	O14920	IKKB_HUMAN	IKBKB	Inhibitor of nuclear factor kappa-B kinase subunit beta
KQGGTLDDLEEQAR	KQGGTLDDLEEQAR	14	3	0	1	KQGGTLDDLEEQAR	K[6.0201]QGGTLDDLEEQAR	88413.6	123435	0.320313	0.9887	809.739	809.739	0.814	0.814	requantify	MS/MS	sp|O14920|IKKB_HUMAN	O14920	IKKB_HUMAN	IKBKB	Inhibitor of nuclear factor kappa-B kinase subunit beta
KQGIFHIHEVR	KQGIFHIHEVR	11	3	0	1	KQGIFHIHEVR	K[6.0201]QGIFHIHEVR	39364.5	1586.5	-4.77524	0.427411	530.97	530.97	0.822	0.818	MS/MS	requantify	sp|Q9Y305|ACOT9_HUMAN	Q9Y305	ACOT9_HUMAN	ACOT9	Acyl-coenzyme A thioesterase 9, mitochondrial
KQGIFHIHEVR	KQGIFHIHEVR	11	4	0	1	KQGIFHIHEVR	K[6.0201]QGIFHIHEVR	68255.6				532.142		0.71		MS/MS	unmatched	sp|Q9Y305|ACOT9_HUMAN	Q9Y305	ACOT9_HUMAN	ACOT9	Acyl-coenzyme A thioesterase 9, mitochondrial
KQGLEQFINK	KQGLEQFINK	10	2	0	2	KQGLEQFINK	K[6.0201]QGLEQFINK[6.0201]	435213	558612	0.253599	0.993575	880.7	880.7	0.944	0.942	MS/MS	MS/MS	sp|O60493|SNX3_HUMAN	O60493	SNX3_HUMAN	SNX3	Sorting nexin-3
KQGLEQFINKVAGHPLAQNER	KQGLEQFINKVAGHPLAQNER	21	3	0	2	KQGLEQFINKVAGHPLAQNER	K[6.0201]QGLEQFINK[6.0201]VAGHPLAQNER	32703.8	42165.3	0.247898	0.92744	1323.3	1323.3	1.054	1.056	requantify	MS/MS	sp|O60493|SNX3_HUMAN	O60493	SNX3_HUMAN	SNX3	Sorting nexin-3
KQGLEQFINKVAGHPLAQNER	KQGLEQFINKVAGHPLAQNER	21	4	0	2	KQGLEQFINKVAGHPLAQNER	K[6.0201]QGLEQFINK[6.0201]VAGHPLAQNER	80588.9	167674	0.938306	0.833896	1324.48	1323.3	0.93	0.93	MS/MS	requantify	sp|O60493|SNX3_HUMAN	O60493	SNX3_HUMAN	SNX3	Sorting nexin-3
KQGLLPLTFADPADYNK	KQGLLPLTFADPADYNK	17	2	0	2	KQGLLPLTFADPADYNK		163869				1868.17		1.184		MS/MS	unmatched	sp|Q99798|ACON_HUMAN	Q99798	ACON_HUMAN	ACO2	Aconitate hydratase, mitochondrial
KQGLLPLTFADPADYNK	KQGLLPLTFADPADYNK	17	3	0	2	KQGLLPLTFADPADYNK		792094				1869.34		0.846		MS/MS	unmatched	sp|Q99798|ACON_HUMAN	Q99798	ACON_HUMAN	ACO2	Aconitate hydratase, mitochondrial
KQGSTTDNACHLFAELDPNQPASAIVNFVSK	KQGSTTDNAC[57.0215]HLFAELDPNQPASAIVNFVSK	31	3	0	2	KQGSTTDNAC[57.0215]HLFAELDPNQPASAIVNFVSK	K[6.0201]QGSTTDNAC[57.0215]HLFAELDPNQPASAIVNFVSK[6.0201]	42856.7	30288.5	-0.619448	0.951937	2105.06	2105.06	1.114	1.112	MS/MS	requantify	sp|Q9HBL0|TENS1_HUMAN	Q9HBL0	TENS1_HUMAN	TNS1	Tensin-1
KQGSTTDNACHLFAELDPNQPASAIVNFVSK	KQGSTTDNAC[57.0215]HLFAELDPNQPASAIVNFVSK	31	4	0	2	KQGSTTDNAC[57.0215]HLFAELDPNQPASAIVNFVSK	K[6.0201]QGSTTDNAC[57.0215]HLFAELDPNQPASAIVNFVSK[6.0201]	151364	90545.3	-0.860009	0.957202	2106.23	2105.06	0.956	0.956	MS/MS	MS/MS	sp|Q9HBL0|TENS1_HUMAN	Q9HBL0	TENS1_HUMAN	TNS1	Tensin-1
KQGTIFLAGPPLVK	KQGTIFLAGPPLVK	14	2	0	2	KQGTIFLAGPPLVK		246521				1556.4		1.046		MS/MS	unmatched	sp|Q9HCC0|MCCB_HUMAN	Q9HCC0	MCCB_HUMAN	MCCC2	Methylcrotonoyl-CoA carboxylase beta chain, mitochondrial
KQGTIFLAGPPLVK	KQGTIFLAGPPLVK	14	3	0	2	KQGTIFLAGPPLVK		774220				1556.4		0.756		MS/MS	unmatched	sp|Q9HCC0|MCCB_HUMAN	Q9HCC0	MCCB_HUMAN	MCCC2	Methylcrotonoyl-CoA carboxylase beta chain, mitochondrial
KQHLEIELK	KQHLEIELK	9	3	0	2	KQHLEIELK		37620.8				636.277		0.754		MS/MS	unmatched	sp|P15924|DESP_HUMAN	P15924	DESP_HUMAN	DSP	Desmoplakin
KQHLVEVR	KQHLVEVR	8	3	0	1	KQHLVEVR	K[6.0201]QHLVEVR	13205.2	12874	-0.11436	0.524038	285.617	291.477	0.716	0.718	requantify	MS/MS	sp|Q14204|DYHC1_HUMAN	Q14204	DYHC1_HUMAN	DYNC1H1	Cytoplasmic dynein 1 heavy chain 1
KQHQEVISVYR	KQHQEVISVYR	11	2	0	1	KQHQEVISVYR	K[6.0201]QHQEVISVYR	94232.8	3161.26	-5.0176	0.143405	490.942	488.598	0.998	0.986	MS/MS	requantify	sp|Q9P0K7|RAI14_HUMAN	Q9P0K7	RAI14_HUMAN	RAI14	Ankycorbin
KQIEEFNIGKR	KQIEEFNIGKR	11	3	0	2	KQIEEFNIGKR	K[6.0201]QIEEFNIGK[6.0201]R	8579.35	46017.9	2.33587	0.803132	619.737	617.392	0.758	0.758	requantify	MS/MS	sp|P82933|RT09_HUMAN	P82933	RT09_HUMAN	MRPS9	Small ribosomal subunit protein uS9m
KQIEELKGQEVSPK	KQIEELKGQEVSPK	14	3	0	3	KQIEELKGQEVSPK		68029.3				457.987		0.876		MS/MS	unmatched	sp|P09936|UCHL1_HUMAN	P09936	UCHL1_HUMAN	UCHL1	Ubiquitin carboxyl-terminal hydrolase isozyme L1
KQINDYVEK	KQINDYVEK	9	2	0	2	KQINDYVEK	K[6.0201]QINDYVEK[6.0201]	4.739e+06	17094.7	-8.23694	-0.0305536	461.578	466.266	0.938	0.956	MS/MS	requantify	sp|P01009|A1AT_HUMAN	P01009	A1AT_HUMAN	SERPINA1	Alpha-1-antitrypsin
KQINDYVEKGTQGK	KQINDYVEKGTQGK	14	2	0	3	KQINDYVEKGTQGK		294447				425.224		1.08		MS/MS	unmatched	sp|P01009|A1AT_HUMAN	P01009	A1AT_HUMAN	SERPINA1	Alpha-1-antitrypsin
KQINDYVEKGTQGK	KQINDYVEKGTQGK	14	3	0	3	KQINDYVEKGTQGK		661317				425.224		0.844		MS/MS	unmatched	sp|P01009|A1AT_HUMAN	P01009	A1AT_HUMAN	SERPINA1	Alpha-1-antitrypsin
KQINNIFLR	KQINNIFLR	9	2	0	1	KQINNIFLR	K[6.0201]QINNIFLR	38423.2	101197	1.28281	0.942686	986.498	986.498	0.938	0.938	requantify	MS/MS	sp|Q15172|2A5A_HUMAN	Q15172	2A5A_HUMAN	PPP2R5A	Serine/threonine-protein phosphatase 2A 56 kDa regulatory subunit alpha isoform	PPP2R5E	sp|Q16537|2A5E_HUMAN
KQIPCIVSMLTK	KQIPC[57.0215]IVSM[15.9949]LTK	12	2	0	2	KQIPC[57.0215]IVSM[15.9949]LTK	K[6.0201]QIPC[57.0215]IVSM[15.9949]LTK[6.0201]	44594.6	53347.1	0.13984	0.872001	1188.51	1188.51	1.044	1.044	requantify	MS/MS	sp|P42574|CASP3_HUMAN	P42574	CASP3_HUMAN	CASP3	Caspase-3
KQISNLQQSISDAEQR	KQISNLQQSISDAEQR	16	2	0	1	KQISNLQQSISDAEQR		234482				850.97		1.156		MS/MS	unmatched	sp|P04264|K2C1_HUMAN	P04264	K2C1_HUMAN	KRT1	Keratin, type II cytoskeletal 1
KQITMEELVR	KQITMEELVR	10	2	0	1	KQITMEELVR	K[6.0201]QITMEELVR	35324.6	2934.07	-3.68764	0.627106	1015.36	1017.7	1.014	1.012	MS/MS	requantify	sp|Q15149|PLEC_HUMAN	Q15149	PLEC_HUMAN	PLEC	Plectin
KQITMEELVR	KQITM[15.9949]EELVR	10	2	0	1	KQITM[15.9949]EELVR		218276				593.411		0.988		MS/MS	unmatched	sp|Q15149|PLEC_HUMAN	Q15149	PLEC_HUMAN	PLEC	Plectin
KQKEMDEAATAEER	KQKEMDEAATAEER	14	3	0	2	KQKEMDEAATAEER	K[6.0201]QK[6.0201]EMDEAATAEER	9868.46	27052.5	1.3537	0.765963	300.848	300.848	0.814	0.818	requantify	MS/MS	sp|Q04637|IF4G1_HUMAN	Q04637	IF4G1_HUMAN	EIF4G1	Eukaryotic translation initiation factor 4 gamma 1
KQKPVLEEQVIK	KQKPVLEEQVIK	12	2	0	3	KQKPVLEEQVIK		54996.7				598.086		1.032		MS/MS	unmatched	sp|Q86UP2|KTN1_HUMAN	Q86UP2	KTN1_HUMAN	KTN1	Kinectin
KQKPVLEEQVIK	KQKPVLEEQVIK	12	3	0	3	KQKPVLEEQVIK		66076.6				598.086		0.81		MS/MS	unmatched	sp|Q86UP2|KTN1_HUMAN	Q86UP2	KTN1_HUMAN	KTN1	Kinectin
KQKVEGTEPTTAFNLFVGNLNFNK	KQKVEGTEPTTAFNLFVGNLNFNK	24	2	0	3	KQKVEGTEPTTAFNLFVGNLNFNK		31072				1982.9		1.426		MS/MS	unmatched	sp|P19338|NUCL_HUMAN	P19338	NUCL_HUMAN	NCL	Nucleolin
KQKVEGTEPTTAFNLFVGNLNFNK	KQKVEGTEPTTAFNLFVGNLNFNK	24	3	0	3	KQKVEGTEPTTAFNLFVGNLNFNK		206431				1982.9		1.018		MS/MS	unmatched	sp|P19338|NUCL_HUMAN	P19338	NUCL_HUMAN	NCL	Nucleolin
KQKVEGTEPTTAFNLFVGNLNFNK	KQKVEGTEPTTAFNLFVGNLNFNK	24	4	0	3	KQKVEGTEPTTAFNLFVGNLNFNK		373806				1982.9		0.99		MS/MS	unmatched	sp|P19338|NUCL_HUMAN	P19338	NUCL_HUMAN	NCL	Nucleolin
KQLADETLLK	KQLADETLLK	10	2	0	2	KQLADETLLK	K[6.0201]QLADETLLK[6.0201]	86459.9	60027.4	-0.632961	0.973039	803.196	803.196	0.952	0.952	MS/MS	MS/MS	sp|P20700|LMNB1_HUMAN	P20700	LMNB1_HUMAN	LMNB1	Lamin-B1
KQLADETLLKVDLENR	KQLADETLLKVDLENR	16	2	0	2	KQLADETLLKVDLENR	K[6.0201]QLADETLLK[6.0201]VDLENR	43058.4	31310	-0.576593	0.922575	1316.14	1317.31	1.164	1.158	MS/MS	MS/MS	sp|P20700|LMNB1_HUMAN	P20700	LMNB1_HUMAN	LMNB1	Lamin-B1
KQLADETLLKVDLENR	KQLADETLLKVDLENR	16	3	0	2	KQLADETLLKVDLENR	K[6.0201]QLADETLLK[6.0201]VDLENR	137561	100479	-0.570094	0.988481	1317.31	1317.31	0.948	0.948	MS/MS	MS/MS	sp|P20700|LMNB1_HUMAN	P20700	LMNB1_HUMAN	LMNB1	Lamin-B1
KQLAQIK	KQLAQIK	7	2	0	2	KQLAQIK	K[6.0201]QLAQIK[6.0201]	136472	286624	0.974425	0.922885	279.449	279.449	0.814	0.814	MS/MS	MS/MS	sp|P55072|TERA_HUMAN	P55072	TERA_HUMAN	VCP	Transitional endoplasmic reticulum ATPase
KQLECEQVLQK	KQLEC[57.0215]EQVLQK	11	2	0	2	KQLEC[57.0215]EQVLQK		41829.4				545.903		1.026		MS/MS	unmatched	sp|Q8IZ69|TRM2A_HUMAN	Q8IZ69	TRM2A_HUMAN	TRMT2A	tRNA (uracil-5-)-methyltransferase homolog A
KQLEKETLMR	KQLEKETLM[15.9949]R	10	2	0	2	KQLEKETLM[15.9949]R	K[6.0201]QLEK[6.0201]ETLM[15.9949]R	21710.2	27255.4	0.224787	0.930925	289.039	289.039	0.99	0.992	requantify	MS/MS	sp|Q03252|LMNB2_HUMAN	Q03252	LMNB2_HUMAN	LMNB2	Lamin-B2
KQLELRQEEER	KQLELRQEEER	11	2	0	1	KQLELRQEEER	K[6.0201]QLELRQEEER	233379	253487	-0.00888232	0.990597	353.951	353.951	1.03	1.03	MS/MS	MS/MS	sp|Q15233|NONO_HUMAN	Q15233	NONO_HUMAN	NONO	Non-POU domain-containing octamer-binding protein
KQLELRQEEER	KQLELRQEEER	11	3	0	1	KQLELRQEEER	K[6.0201]QLELRQEEER	356602	368865	-0.079336	0.996832	353.951	353.951	0.792	0.792	MS/MS	MS/MS	sp|Q15233|NONO_HUMAN	Q15233	NONO_HUMAN	NONO	Non-POU domain-containing octamer-binding protein
KQLGAGSIEECAAK	KQLGAGSIEEC[57.0215]AAK	14	2	0	2	KQLGAGSIEEC[57.0215]AAK		81148.5				555.28		1.042		MS/MS	unmatched	sp|P00747|PLMN_HUMAN	P00747	PLMN_HUMAN	PLG	Plasminogen
KQLGAGSIEECAAKCEEDEEFTCR	KQLGAGSIEEC[57.0215]AAKC[57.0215]EEDEEFTC[57.0215]R	24	3	0	2	KQLGAGSIEEC[57.0215]AAKC[57.0215]EEDEEFTC[57.0215]R		36171.2				1020.91		1.014		MS/MS	unmatched	sp|P00747|PLMN_HUMAN	P00747	PLMN_HUMAN	PLG	Plasminogen
KQLGAGSIEECAAKCEEDEEFTCR	KQLGAGSIEEC[57.0215]AAKC[57.0215]EEDEEFTC[57.0215]R	24	4	0	2	KQLGAGSIEEC[57.0215]AAKC[57.0215]EEDEEFTC[57.0215]R		28667.9				1019.74		0.956		MS/MS	unmatched	sp|P00747|PLMN_HUMAN	P00747	PLMN_HUMAN	PLG	Plasminogen
KQLGSLK	KQLGSLK	7	2	0	2	KQLGSLK	K[6.0201]QLGSLK[6.0201]	84241.6	221631	1.27561	0.750238	353.812	354.984	0.788	0.788	MS/MS	requantify	sp|Q15527|SURF2_HUMAN	Q15527	SURF2_HUMAN	SURF2	Surfeit locus protein 2
KQLLHLAEEK	KQLLHLAEEK	10	2	0	2	KQLLHLAEEK	K[6.0201]QLLHLAEEK[6.0201]	163611	489074	1.50072	0.98113	540.98	540.98	0.946	0.946	MS/MS	MS/MS	sp|Q00341|VIGLN_HUMAN	Q00341	VIGLN_HUMAN	HDLBP	Vigilin
KQLLHLAEEK	KQLLHLAEEK	10	3	0	2	KQLLHLAEEK	K[6.0201]QLLHLAEEK[6.0201]	101400	333847	1.64008	0.982626	540.98	540.98	0.774	0.776	MS/MS	MS/MS	sp|Q00341|VIGLN_HUMAN	Q00341	VIGLN_HUMAN	HDLBP	Vigilin
KQLLHLAEEKQTK	KQLLHLAEEKQTK	13	2	0	3	KQLLHLAEEKQTK	K[6.0201]QLLHLAEEK[6.0201]QTK[6.0201]		11929.9				418.171		1.106	unmatched	MS/MS	sp|Q00341|VIGLN_HUMAN	Q00341	VIGLN_HUMAN	HDLBP	Vigilin
KQLLHLAEEKQTK	KQLLHLAEEKQTK	13	3	0	3	KQLLHLAEEKQTK	K[6.0201]QLLHLAEEK[6.0201]QTK[6.0201]	12209.2	36469.8	1.52003	0.870366	416.999	418.171	0.848	0.85	requantify	MS/MS	sp|Q00341|VIGLN_HUMAN	Q00341	VIGLN_HUMAN	HDLBP	Vigilin
KQLQAIEFNK	KQLQAIEFNK	10	2	0	2	KQLQAIEFNK		112427				764.909		0.938		MS/MS	unmatched	sp|O76094|SRP72_HUMAN	O76094	SRP72_HUMAN	SRP72	Signal recognition particle subunit SRP72
KQLQALSSELAQAR	KQLQALSSELAQAR	14	2	0	1	KQLQALSSELAQAR	K[6.0201]QLQALSSELAQAR	194591	547160	1.40453	0.991481	998.783	998.783	1.076	1.074	MS/MS	MS/MS	sp|P35241|RADI_HUMAN	P35241	RADI_HUMAN	RDX	Radixin
KQLQALSSELAQARDETK	KQLQALSSELAQARDETK	18	2	0	2	KQLQALSSELAQARDETK	K[6.0201]QLQALSSELAQARDETK[6.0201]	16951.8	50260.6	1.50929	0.94162	954.958	954.958	1.21	1.21	requantify	MS/MS	sp|P35241|RADI_HUMAN	P35241	RADI_HUMAN	RDX	Radixin
KQLQALSSELAQARDETK	KQLQALSSELAQARDETK	18	3	0	2	KQLQALSSELAQARDETK	K[6.0201]QLQALSSELAQARDETK[6.0201]	74516.3	159750	1.04148	0.99513	954.958	954.958	0.998	0.998	MS/MS	MS/MS	sp|P35241|RADI_HUMAN	P35241	RADI_HUMAN	RDX	Radixin
KQLQDEMLR	KQLQDEMLR	9	2	0	1	KQLQDEMLR	K[6.0201]QLQDEMLR	456264	154850	-1.65512	0.984087	639.817	639.817	0.958	0.958	MS/MS	requantify	sp|P02545|LMNA_HUMAN	P02545	LMNA_HUMAN	LMNA	Prelamin-A/C
KQLQDEMLR	KQLQDEM[15.9949]LR	9	2	0	1	KQLQDEM[15.9949]LR		704480				373.457		0.948		MS/MS	unmatched	sp|P02545|LMNA_HUMAN	P02545	LMNA_HUMAN	LMNA	Prelamin-A/C
KQLQDEMLRR	KQLQDEM[15.9949]LRR	10	3	0	1	KQLQDEM[15.9949]LRR	K[6.0201]QLQDEM[15.9949]LRR	71166.2	20862.8	-1.85321	0.909836	305.967	305.967	0.746	0.748	MS/MS	requantify	sp|P02545|LMNA_HUMAN	P02545	LMNA_HUMAN	LMNA	Prelamin-A/C
KQLQDIATLADQR	KQLQDIATLADQR	13	2	0	1	KQLQDIATLADQR	K[6.0201]QLQDIATLADQR	72775.5	129922	0.749132	0.993313	1057.38	1058.56	1.05	1.052	MS/MS	MS/MS	sp|O95373|IPO7_HUMAN	O95373	IPO7_HUMAN	IPO7	Importin-7
KQLQDIATLADQRR	KQLQDIATLADQRR	14	2	0	1	KQLQDIATLADQRR	K[6.0201]QLQDIATLADQRR	114573	84108	-0.529471	0.0851428	862.6	857.912	1.134	1.104	requantify	MS/MS	sp|O95373|IPO7_HUMAN	O95373	IPO7_HUMAN	IPO7	Importin-7
KQLQDIATLADQRR	KQLQDIATLADQRR	14	3	0	1	KQLQDIATLADQRR	K[6.0201]QLQDIATLADQRR	160821	265225	0.638243	0.976949	857.912	857.912	0.866	0.866	requantify	MS/MS	sp|O95373|IPO7_HUMAN	O95373	IPO7_HUMAN	IPO7	Importin-7
KQLQEEAAR	KQLQEEAAR	9	2	0	1	KQLQEEAAR	K[6.0201]QLQEEAAR	68761.6	38485.7	-0.983739	0.773547	246.526	250.042	0.872	0.876	requantify	MS/MS	sp|O60299|LZTS3_HUMAN	O60299	LZTS3_HUMAN	LZTS3	Leucine zipper putative tumor suppressor 3
KQLVAREQEITAVQAR	KQLVAREQEITAVQAR	16	3	0	1	KQLVAREQEITAVQAR		24922.4				640.775		0.904		MS/MS	unmatched	sp|Q9P2E9|RRBP1_HUMAN	Q9P2E9	RRBP1_HUMAN	RRBP1	Ribosome-binding protein 1
KQLVEIEK	KQLVEIEK	8	2	0	2	KQLVEIEK		1.30057e+06				566.989		0.874		MS/MS	unmatched	sp|P00738|HPT_HUMAN	P00738	HPT_HUMAN	HP	Haptoglobin	HPR	sp|P00739|HPTR_HUMAN
KQLVKPEQLPIYTAPPLQSK	KQLVKPEQLPIYTAPPLQSK	20	4	0	3	KQLVKPEQLPIYTAPPLQSK		60127.9				1352.42		0.956		MS/MS	unmatched	sp|Q6UXV4|MIC27_HUMAN	Q6UXV4	MIC27_HUMAN	APOOL	MICOS complex subunit MIC27
KQLWDVAHSVK	KQLWDVAHSVK	11	2	0	2	KQLWDVAHSVK		19617.4				849.951		1.008		MS/MS	unmatched	sp|P54840|GYS2_HUMAN	P54840	GYS2_HUMAN	GYS2	Glycogen [starch] synthase, liver
KQLYNIYAK	KQLYNIYAK	9	2	0	2	KQLYNIYAK	K[6.0201]QLYNIYAK[6.0201]	38673.8	89900.8	1.11903	0.777002	690.69	688.347	0.962	0.948	requantify	MS/MS	sp|Q16740|CLPP_HUMAN	Q16740	CLPP_HUMAN	CLPP	ATP-dependent Clp protease proteolytic subunit, mitochondrial
KQMVIDVLHPGK	KQMVIDVLHPGK	12	2	0	2	KQMVIDVLHPGK	K[6.0201]QMVIDVLHPGK[6.0201]	30386.8	61771.8	0.906746	0.970805	1002.67	1001.5	1.002	1.002	requantify	MS/MS	sp|P62847|RS24_HUMAN	P62847	RS24_HUMAN	RPS24	Small ribosomal subunit protein eS24
KQMVIDVLHPGK	KQMVIDVLHPGK	12	3	0	2	KQMVIDVLHPGK	K[6.0201]QMVIDVLHPGK[6.0201]	18511.5	42778.8	1.09172	0.873051	1003.84	1002.67	0.764	0.764	MS/MS	MS/MS	sp|P62847|RS24_HUMAN	P62847	RS24_HUMAN	RPS24	Small ribosomal subunit protein eS24
KQMADTGKLNTLLQR	KQM[15.9949]ADTGKLNTLLQR	15	2	0	2	KQM[15.9949]ADTGKLNTLLQR	K[6.0201]QM[15.9949]ADTGK[6.0201]LNTLLQR	18193.6	15208.3	-0.381212	0.646248	817.037	818.217	1.126	1.128	requantify	MS/MS	sp|Q00839|HNRPU_HUMAN	Q00839	HNRPU_HUMAN	HNRNPU	Heterogeneous nuclear ribonucleoprotein U
KQMADTGKLNTLLQR	KQM[15.9949]ADTGKLNTLLQR	15	3	0	2	KQM[15.9949]ADTGKLNTLLQR	K[6.0201]QM[15.9949]ADTGK[6.0201]LNTLLQR	110631	79290.3	-0.603178	0.963528	819.385	819.385	0.894	0.892	MS/MS	requantify	sp|Q00839|HNRPU_HUMAN	Q00839	HNRPU_HUMAN	HNRNPU	Heterogeneous nuclear ribonucleoprotein U
KQMVIDVLHPGK	KQM[15.9949]VIDVLHPGK	12	2	0	2	KQM[15.9949]VIDVLHPGK	K[6.0201]QM[15.9949]VIDVLHPGK[6.0201]	217898	546934	1.21096	0.964006	795.212	794.04	0.99	0.99	MS/MS	MS/MS	sp|P62847|RS24_HUMAN	P62847	RS24_HUMAN	RPS24	Small ribosomal subunit protein eS24
KQMVIDVLHPGK	KQM[15.9949]VIDVLHPGK	12	3	0	2	KQM[15.9949]VIDVLHPGK	K[6.0201]QM[15.9949]VIDVLHPGK[6.0201]	668880	1.70119e+06	1.22997	0.976978	796.385	796.385	0.78	0.784	MS/MS	requantify	sp|P62847|RS24_HUMAN	P62847	RS24_HUMAN	RPS24	Small ribosomal subunit protein eS24
KQMVIDVLHPGK	KQM[15.9949]VIDVLHPGK	12	4	0	2	KQM[15.9949]VIDVLHPGK	K[6.0201]QM[15.9949]VIDVLHPGK[6.0201]	58257.8	195781	1.63196	0.860405	796.385	796.385	0.728	0.728	MS/MS	MS/MS	sp|P62847|RS24_HUMAN	P62847	RS24_HUMAN	RPS24	Small ribosomal subunit protein eS24
KQNAPMTLEEFRK	KQNAPM[15.9949]TLEEFRK	13	2	0	2	KQNAPM[15.9949]TLEEFRK	K[6.0201]QNAPM[15.9949]TLEEFRK[6.0201]	10633.6	19785.6	0.79841	0.844439	596.127	594.955	1.048	1.046	requantify	MS/MS	sp|Q92538|GBF1_HUMAN	Q92538	GBF1_HUMAN	GBF1	Golgi-specific brefeldin A-resistance guanine nucleotide exchange factor 1
KQNAPMTLEEFRK	KQNAPM[15.9949]TLEEFRK	13	3	0	2	KQNAPM[15.9949]TLEEFRK	K[6.0201]QNAPM[15.9949]TLEEFRK[6.0201]	54460.3	106794	0.874133	0.952686	597.299	597.299	0.862	0.858	MS/MS	MS/MS	sp|Q92538|GBF1_HUMAN	Q92538	GBF1_HUMAN	GBF1	Golgi-specific brefeldin A-resistance guanine nucleotide exchange factor 1
KQNDVFGEAEQ	KQNDVFGEAEQ	11	2	0	1	KQNDVFGEAEQ	K[6.0201]QNDVFGEAEQ	1.18705e+06	1358.37	-9.91665	0.350607	748.349	746.005	0.928	0.93	MS/MS	requantify	sp|P31150|GDIA_HUMAN	P31150	GDIA_HUMAN	GDI1	Rab GDP dissociation inhibitor alpha
KQNLDLLEQLQVANGR	KQNLDLLEQLQVANGR	16	3	0	1	KQNLDLLEQLQVANGR		38430.6				1728.66		0.912		MS/MS	unmatched	sp|Q86TI0|TBCD1_HUMAN	Q86TI0	TBCD1_HUMAN	TBC1D1	TBC1 domain family member 1
KQNNFSLAMK	KQNNFSLAM[15.9949]K	10	2	0	2	KQNNFSLAM[15.9949]K		206394				494.952		0.918		MS/MS	unmatched	sp|P78527|PRKDC_HUMAN	P78527	PRKDC_HUMAN	PRKDC	DNA-dependent protein kinase catalytic subunit
KQNVDQALLNGLELLK	KQNVDQALLNGLELLK	16	3	0	2	KQNVDQALLNGLELLK		34191.7				2031.74		0.892		MS/MS	unmatched	sp|Q03001|DYST_HUMAN	Q03001	DYST_HUMAN	DST	Dystonin
KQNVVPTVLALGSDVDMDVLTTLSLGDR	KQNVVPTVLALGSDVDM[15.9949]DVLTTLSLGDR	28	3	0	1	KQNVVPTVLALGSDVDM[15.9949]DVLTTLSLGDR	K[6.0201]QNVVPTVLALGSDVDM[15.9949]DVLTTLSLGDR	46450.6	5906.69	-3.08751	0.433517	2511.43	2509.09	1.068	1.066	MS/MS	requantify	sp|P12110|CO6A2_HUMAN	P12110	CO6A2_HUMAN	COL6A2	Collagen alpha-2(VI) chain
KQPALDVLYDVMK	KQPALDVLYDVMK	13	2	0	2	KQPALDVLYDVMK	K[6.0201]QPALDVLYDVMK[6.0201]	264138	38566	-2.88233	-0.0286634	1924.39	1919.71	1.054	1.074	requantify	MS/MS	sp|Q14152|EIF3A_HUMAN	Q14152	EIF3A_HUMAN	EIF3A	Eukaryotic translation initiation factor 3 subunit A
KQPALDVLYDVMK	KQPALDVLYDVMK	13	3	0	2	KQPALDVLYDVMK	K[6.0201]QPALDVLYDVMK[6.0201]	46521.5	89464.6	0.83698	0.92507	1919.71	1919.71	0.82	0.822	MS/MS	MS/MS	sp|Q14152|EIF3A_HUMAN	Q14152	EIF3A_HUMAN	EIF3A	Eukaryotic translation initiation factor 3 subunit A
KQPALDVLYDVMK	KQPALDVLYDVM[15.9949]K	13	2	0	2	KQPALDVLYDVM[15.9949]K	K[6.0201]QPALDVLYDVM[15.9949]K[6.0201]	149234	267272	0.734295	0.923243	1452.06	1453.23	1.058	1.06	MS/MS	MS/MS	sp|Q14152|EIF3A_HUMAN	Q14152	EIF3A_HUMAN	EIF3A	Eukaryotic translation initiation factor 3 subunit A
KQPALDVLYDVMK	KQPALDVLYDVM[15.9949]K	13	3	0	2	KQPALDVLYDVM[15.9949]K	K[6.0201]QPALDVLYDVM[15.9949]K[6.0201]	65942.2	112543	0.638446	0.925715	1427.16	1428.34	0.838	0.838	MS/MS	MS/MS	sp|Q14152|EIF3A_HUMAN	Q14152	EIF3A_HUMAN	EIF3A	Eukaryotic translation initiation factor 3 subunit A
KQPDFATSGQWEVVTESEGK	KQPDFATSGQWEVVTESEGK	20	2	0	2	KQPDFATSGQWEVVTESEGK		65056				1364		1.238		MS/MS	unmatched	sp|P49326|FMO5_HUMAN	P49326	FMO5_HUMAN	FMO5	Flavin-containing monooxygenase 5
KQPDFATSGQWEVVTESEGK	KQPDFATSGQWEVVTESEGK	20	3	0	2	KQPDFATSGQWEVVTESEGK		290061				1354.37		0.914		MS/MS	unmatched	sp|P49326|FMO5_HUMAN	P49326	FMO5_HUMAN	FMO5	Flavin-containing monooxygenase 5
KQPDFATSGQWEVVTESEGKK	KQPDFATSGQWEVVTESEGKK	21	3	0	3	KQPDFATSGQWEVVTESEGKK		196682				1147.17		1.026		MS/MS	unmatched	sp|P49326|FMO5_HUMAN	P49326	FMO5_HUMAN	FMO5	Flavin-containing monooxygenase 5
KQPFCDGSHFFQR	KQPFC[57.0215]DGSHFFQR	13	2	0	1	KQPFC[57.0215]DGSHFFQR	K[6.0201]QPFC[57.0215]DGSHFFQR	96976.4	3488.37	-4.91965	0.434831	892.19	892.19	1.066	1.056	MS/MS	requantify	sp|P0C7P0|CISD3_HUMAN	P0C7P0	CISD3_HUMAN	CISD3	CDGSH iron-sulfur domain-containing protein 3, mitochondrial
KQPFCDGSHFFQR	KQPFC[57.0215]DGSHFFQR	13	3	0	1	KQPFC[57.0215]DGSHFFQR	K[6.0201]QPFC[57.0215]DGSHFFQR	265897	4807.53	-5.91207	0.544733	892.19	893.363	0.878	0.872	MS/MS	requantify	sp|P0C7P0|CISD3_HUMAN	P0C7P0	CISD3_HUMAN	CISD3	CDGSH iron-sulfur domain-containing protein 3, mitochondrial
KQPFCDGSHFFQR	KQPFC[57.0215]DGSHFFQR	13	4	0	1	KQPFC[57.0215]DGSHFFQR	K[6.0201]QPFC[57.0215]DGSHFFQR	126616				892.19		0.782		MS/MS	unmatched	sp|P0C7P0|CISD3_HUMAN	P0C7P0	CISD3_HUMAN	CISD3	CDGSH iron-sulfur domain-containing protein 3, mitochondrial
KQPFVCSSLLQFAR	KQPFVC[57.0215]SSLLQFAR	14	2	0	1	KQPFVC[57.0215]SSLLQFAR	K[6.0201]QPFVC[57.0215]SSLLQFAR	25619.4	42662.9	0.617044	0.946985	1698.35	1698.35	1.152	1.15	requantify	MS/MS	sp|Q8IYB8|SUV3_HUMAN	Q8IYB8	SUV3_HUMAN	SUPV3L1	ATP-dependent RNA helicase SUPV3L1, mitochondrial
KQPLDTLK	KQPLDTLK	8	2	0	2	KQPLDTLK	K[6.0201]QPLDTLK[6.0201]	356970	23016.6	-4.07198	0.461962	534.359	529.672	0.86	0.858	MS/MS	requantify	sp|Q969Z3|MARC2_HUMAN	Q969Z3	MARC2_HUMAN	MTARC2	Mitochondrial amidoxime reducing component 2
KQPPQIESFYPPLDEPSIGSK	KQPPQIESFYPPLDEPSIGSK	21	3	0	2	KQPPQIESFYPPLDEPSIGSK		94259.4				1688.84		0.928		MS/MS	unmatched	sp|O60934|NBN_HUMAN	O60934	NBN_HUMAN	NBN	Nibrin
KQPPSDAALTMLSFIK	KQPPSDAALTMLSFIK	16	3	0	2	KQPPSDAALTMLSFIK		25056.6				2012.18		0.886		MS/MS	unmatched	sp|Q63HN8|RN213_HUMAN	Q63HN8	RN213_HUMAN	RNF213	E3 ubiquitin-protein ligase RNF213
KQPPSDAALTMLSFIK	KQPPSDAALTM[15.9949]LSFIK	16	2	0	2	KQPPSDAALTM[15.9949]LSFIK		37037.8				1617.2		1.152		MS/MS	unmatched	sp|Q63HN8|RN213_HUMAN	Q63HN8	RN213_HUMAN	RNF213	E3 ubiquitin-protein ligase RNF213
KQPPVSPGTALVGSQK	KQPPVSPGTALVGSQK	16	2	0	2	KQPPVSPGTALVGSQK	K[6.0201]QPPVSPGTALVGSQK[6.0201]	341931	434035	0.235958	0.962653	744.251	745.422	1.084	1.084	MS/MS	MS/MS	sp|P17096|HMGA1_HUMAN	P17096	HMGA1_HUMAN	HMGA1	High mobility group protein HMG-I/HMG-Y
KQPPVSPGTALVGSQK	KQPPVSPGTALVGSQK	16	3	0	2	KQPPVSPGTALVGSQK	K[6.0201]QPPVSPGTALVGSQK[6.0201]	144183	152321	-0.0289301	0.928689	739.562	739.562	0.888	0.89	requantify	MS/MS	sp|P17096|HMGA1_HUMAN	P17096	HMGA1_HUMAN	HMGA1	High mobility group protein HMG-I/HMG-Y
KQPPVSPGTALVGSQKEPSEVPTPK	KQPPVSPGTALVGSQKEPSEVPTPK	25	2	0	3	KQPPVSPGTALVGSQKEPSEVPTPK	K[6.0201]QPPVSPGTALVGSQK[6.0201]EPSEVPTPK[6.0201]	105454	112219	-0.00823506	0.845381	975.507	973.163	1.328	1.324	requantify	MS/MS	sp|P17096|HMGA1_HUMAN	P17096	HMGA1_HUMAN	HMGA1	High mobility group protein HMG-I/HMG-Y
KQPPVSPGTALVGSQKEPSEVPTPK	KQPPVSPGTALVGSQKEPSEVPTPK	25	3	0	3	KQPPVSPGTALVGSQKEPSEVPTPK	K[6.0201]QPPVSPGTALVGSQK[6.0201]EPSEVPTPK[6.0201]	1.30742e+06	1.49128e+06	0.0918881	0.989888	974.335	971.991	1.118	1.122	MS/MS	MS/MS	sp|P17096|HMGA1_HUMAN	P17096	HMGA1_HUMAN	HMGA1	High mobility group protein HMG-I/HMG-Y
KQPPVSPGTALVGSQKEPSEVPTPK	KQPPVSPGTALVGSQKEPSEVPTPK	25	4	0	3	KQPPVSPGTALVGSQKEPSEVPTPK	K[6.0201]QPPVSPGTALVGSQK[6.0201]EPSEVPTPK[6.0201]	162461	225666	0.376151	0.818059	975.507	975.507	0.98	0.98	MS/MS	MS/MS	sp|P17096|HMGA1_HUMAN	P17096	HMGA1_HUMAN	HMGA1	High mobility group protein HMG-I/HMG-Y
KQPSVLVTFPKEER	KQPSVLVTFPKEER	14	3	0	2	KQPSVLVTFPKEER	K[6.0201]QPSVLVTFPK[6.0201]EER	11899.9	34322.1	1.41116	0.891827	942.685	942.685	0.928	0.928	requantify	MS/MS	sp|O75179|ANR17_HUMAN	O75179	ANR17_HUMAN	ANKRD17	Ankyrin repeat domain-containing protein 17
KQPYDNPVR	KQPYDNPVR	9	2	0	1	KQPYDNPVR	K[6.0201]QPYDNPVR	40613.5	80161.2	0.865386	0.907983	390.021	391.193	0.886	0.888	requantify	MS/MS	sp|Q92544|TM9S4_HUMAN	Q92544	TM9S4_HUMAN	TM9SF4	Transmembrane 9 superfamily member 4
KQQAIELTQEEPYSDIIATPGPR	KQQAIELTQEEPYSDIIATPGPR	23	3	0	1	KQQAIELTQEEPYSDIIATPGPR	K[6.0201]QQAIELTQEEPYSDIIATPGPR	118802	129176	0.0126226	0.902437	1650.24	1651.41	0.984	0.99	MS/MS	MS/MS	sp|O60216|RAD21_HUMAN	O60216	RAD21_HUMAN	RAD21	Double-strand-break repair protein rad21 homolog
KQQCEELVTGTVR	KQQC[57.0215]EELVTGTVR	13	2	0	1	KQQC[57.0215]EELVTGTVR		89404.9				634.966		1.056		MS/MS	unmatched	sp|O95219|SNX4_HUMAN	O95219	SNX4_HUMAN	SNX4	Sorting nexin-4
KQQDVLGFLEANK	KQQDVLGFLEANK	13	3	0	2	KQQDVLGFLEANK		109376				1590.69		0.792		MS/MS	unmatched	sp|O75368|SH3L1_HUMAN	O75368	SH3L1_HUMAN	SH3BGRL	Adapter SH3BGRL
KQQEYEEQFKFK	KQQEYEEQFKFK	12	3	0	3	KQQEYEEQFKFK	K[6.0201]QQEYEEQFK[6.0201]FK[6.0201]	11746.9	34740.7	1.4283	0.876685	715.091	715.091	0.836	0.836	requantify	MS/MS	sp|Q9GZU8|PIP30_HUMAN	Q9GZU8	PIP30_HUMAN	PSME3IP1	PSME3-interacting protein
KQQISLATQMVR	KQQISLATQM[15.9949]VR	12	2	0	1	KQQISLATQM[15.9949]VR	K[6.0201]QQISLATQM[15.9949]VR	198492	279121	0.408284	0.977431	622.34	622.34	1	1	MS/MS	MS/MS	sp|P48643|TCPE_HUMAN	P48643	TCPE_HUMAN	CCT5	T-complex protein 1 subunit epsilon
KQQKDPSEEAAVLQYASLVGQK	KQQKDPSEEAAVLQYASLVGQK	22	3	0	3	KQQKDPSEEAAVLQYASLVGQK		21054.1				1534.12		0.968		MS/MS	unmatched	sp|O95260|ATE1_HUMAN	O95260	ATE1_HUMAN	ATE1	Arginyl-tRNA--protein transferase 1
KQQLAEEEAR	KQQLAEEEAR	10	2	0	1	KQQLAEEEAR	K[6.0201]QQLAEEEAR	67467.1	53841.3	-0.431908	0.901716	305.803	306.976	0.938	0.932	MS/MS	MS/MS	sp|Q27J81|INF2_HUMAN	Q27J81	INF2_HUMAN	INF2	Inverted formin-2
KQQLAEEEAR	KQQLAEEEAR	10	3	0	1	KQQLAEEEAR	K[6.0201]QQLAEEEAR	75071.9	68073.9	-0.247609	0.954849	308.148	306.976	0.724	0.726	MS/MS	MS/MS	sp|Q27J81|INF2_HUMAN	Q27J81	INF2_HUMAN	INF2	Inverted formin-2
KQQLEVELR	KQQLEVELR	9	2	0	1	KQQLEVELR		233647				740.103		0.962		MS/MS	unmatched	sp|P15924|DESP_HUMAN	P15924	DESP_HUMAN	DSP	Desmoplakin
KQQMAEEMVEAAGEDER	KQQMAEEM[15.9949]VEAAGEDER	17	2	0	1	KQQMAEEM[15.9949]VEAAGEDER		16308.4				651.577		1.12		MS/MS	unmatched	sp|Q15393|SF3B3_HUMAN	Q15393	SF3B3_HUMAN	SF3B3	Splicing factor 3B subunit 3
KQQMLENQMEVR	KQQM[15.9949]LENQM[15.9949]EVR	12	2	0	1	KQQM[15.9949]LENQM[15.9949]EVR	K[6.0201]QQM[15.9949]LENQM[15.9949]EVR	73148	34059.5	-1.20614	0.859326	310.136	311.308	1.036	1.036	MS/MS	MS/MS	sp|Q01082|SPTB2_HUMAN	Q01082	SPTB2_HUMAN	SPTBN1	Spectrin beta chain, non-erythrocytic 1
KQQNESAEDEQELSEVFMK	KQQNESAEDEQELSEVFMK	19	3	0	2	KQQNESAEDEQELSEVFMK	K[6.0201]QQNESAEDEQELSEVFMK[6.0201]	27886.4	36910.8	0.288922	0.844655	1446.05	1444.88	0.916	0.916	MS/MS	MS/MS	sp|O15514|RPB4_HUMAN	O15514	RPB4_HUMAN	POLR2D	DNA-directed RNA polymerase II subunit RPB4
KQQNESAEDEQELSEVFMK	KQQNESAEDEQELSEVFM[15.9949]K	19	2	0	2	KQQNESAEDEQELSEVFM[15.9949]K	K[6.0201]QQNESAEDEQELSEVFM[15.9949]K[6.0201]	23100.2	26954.5	0.107061	0.778182	1257.34	1257.34	1.248	1.24	requantify	MS/MS	sp|O15514|RPB4_HUMAN	O15514	RPB4_HUMAN	POLR2D	DNA-directed RNA polymerase II subunit RPB4
KQQNQELQEQLR	KQQNQELQEQLR	12	2	0	1	KQQNQELQEQLR		284851				493.428		1.05		MS/MS	unmatched	sp|Q14980|NUMA1_HUMAN	Q14980	NUMA1_HUMAN	NUMA1	Nuclear mitotic apparatus protein 1
KQQPNPGNELCYK	KQQPNPGNELC[57.0215]YK	13	2	0	2	KQQPNPGNELC[57.0215]YK		52997.5				544.793		1.064		MS/MS	unmatched	sp|Q14166|TTL12_HUMAN	Q14166	TTL12_HUMAN	TTLL12	Tubulin--tyrosine ligase-like protein 12
KQQQEEKELLEQEVR	KQQQEEKELLEQEVR	15	3	0	2	KQQQEEKELLEQEVR		52581.5				688.386		0.916		MS/MS	unmatched	sp|Q9BQS8|FYCO1_HUMAN	Q9BQS8	FYCO1_HUMAN	FYCO1	FYVE and coiled-coil domain-containing protein 1
KQQQEKEDAEHHPDEDVDESES	KQQQEKEDAEHHPDEDVDESES	22	4	0	2	KQQQEKEDAEHHPDEDVDESES		20276.2				292.938		0.866		MS/MS	unmatched	sp|Q9BZJ0|CRNL1_HUMAN	Q9BZJ0	CRNL1_HUMAN	CRNKL1	Crooked neck-like protein 1
KQQQLSALK	KQQQLSALK	9	2	0	2	KQQQLSALK	K[6.0201]QQQLSALK[6.0201]	203605	35193.9	-2.6285	0.849526	364.077	365.249	0.922	0.924	MS/MS	requantify	sp|P35580|MYH10_HUMAN	P35580	MYH10_HUMAN	MYH10	Myosin-10
KQQQQQQQGHKAPAAHPEGQLK	KQQQQQQQGHKAPAAHPEGQLK	22	4	0	3	KQQQQQQQGHKAPAAHPEGQLK		22776.2				243.579		0.908		MS/MS	unmatched	sp|Q02818|NUCB1_HUMAN	Q02818	NUCB1_HUMAN	NUCB1	Nucleobindin-1
KQQSIAGSADSKPIDVSR	KQQSIAGSADSKPIDVSR	18	2	0	2	KQQSIAGSADSKPIDVSR		64877.3				541.064		1.152		MS/MS	unmatched	sp|Q12904|AIMP1_HUMAN	Q12904	AIMP1_HUMAN	AIMP1	Aminoacyl tRNA synthase complex-interacting multifunctional protein 1
KQQSIAGSADSKPIDVSR	KQQSIAGSADSKPIDVSR	18	3	0	2	KQQSIAGSADSKPIDVSR		278939				541.064		0.9		MS/MS	unmatched	sp|Q12904|AIMP1_HUMAN	Q12904	AIMP1_HUMAN	AIMP1	Aminoacyl tRNA synthase complex-interacting multifunctional protein 1
KQSEGLTKEYDR	KQSEGLTKEYDR	12	2	0	2	KQSEGLTKEYDR		21347.6				303.957		1.026		MS/MS	unmatched	sp|P51572|BAP31_HUMAN	P51572	BAP31_HUMAN	BCAP31	B-cell receptor-associated protein 31
KQSEPFFK	KQSEPFFK	8	2	0	2	KQSEPFFK	K[6.0201]QSEPFFK[6.0201]	248126	79964	-1.7166	0.823231	621.249	621.249	0.84	0.84	requantify	MS/MS	sp|P11413|G6PD_HUMAN	P11413	G6PD_HUMAN	G6PD	Glucose-6-phosphate 1-dehydrogenase
KQSEPLEITLLAPER	KQSEPLEITLLAPER	15	2	0	1	KQSEPLEITLLAPER	K[6.0201]QSEPLEITLLAPER	26199	7852.45	-1.84533	0.20633	1684.95	1684.95	1.164	1.168	MS/MS	requantify	sp|P24821|TENA_HUMAN	P24821	TENA_HUMAN	TNC	Tenascin
KQSEPLEITLLAPER	KQSEPLEITLLAPER	15	3	0	1	KQSEPLEITLLAPER	K[6.0201]QSEPLEITLLAPER	146153				1686.12		0.88		MS/MS	unmatched	sp|P24821|TENA_HUMAN	P24821	TENA_HUMAN	TNC	Tenascin
KQSFDDNDSEELEDKDSK	KQSFDDNDSEELEDKDSK	18	3	0	3	KQSFDDNDSEELEDKDSK		23705				495.408		0.95		MS/MS	unmatched	sp|O60841|IF2P_HUMAN	O60841	IF2P_HUMAN	EIF5B	Eukaryotic translation initiation factor 5B
KQSKPVTTPEEIAQVATISANGDK	KQSKPVTTPEEIAQVATISANGDK	24	2	0	3	KQSKPVTTPEEIAQVATISANGDK	K[6.0201]QSK[6.0201]PVTTPEEIAQVATISANGDK[6.0201]	47848	55168.5	0.0883604	0.688153	1239.22	1239.22	1.338	1.334	requantify	MS/MS	sp|P10809|CH60_HUMAN	P10809	CH60_HUMAN	HSPD1	60 kDa heat shock protein, mitochondrial
KQSKPVTTPEEIAQVATISANGDK	KQSKPVTTPEEIAQVATISANGDK	24	3	0	3	KQSKPVTTPEEIAQVATISANGDK	K[6.0201]QSK[6.0201]PVTTPEEIAQVATISANGDK[6.0201]	113209	150182	0.290707	0.939689	1238.05	1238.05	0.992	0.99	MS/MS	MS/MS	sp|P10809|CH60_HUMAN	P10809	CH60_HUMAN	HSPD1	60 kDa heat shock protein, mitochondrial
KQSKPVTTPEEIAQVATISANGDK	KQSKPVTTPEEIAQVATISANGDK	24	4	0	3	KQSKPVTTPEEIAQVATISANGDK	K[6.0201]QSK[6.0201]PVTTPEEIAQVATISANGDK[6.0201]	212854	326165	0.498713	0.831811	1238.05	1238.05	0.974	0.974	MS/MS	MS/MS	sp|P10809|CH60_HUMAN	P10809	CH60_HUMAN	HSPD1	60 kDa heat shock protein, mitochondrial
KQSLFQEPGPDVEA	KQSLFQEPGPDVEA	14	2	0	1	KQSLFQEPGPDVEA	K[6.0201]QSLFQEPGPDVEA	30345.1	4651.14	-2.78353	0.337055	1301.13	1297.61	1.056	1.06	MS/MS	requantify	sp|Q6ZN54|DEFI8_HUMAN	Q6ZN54	DEFI8_HUMAN	DEF8	Differentially expressed in FDCP 8 homolog
KQSLGELIGTLNAAK	KQSLGELIGTLNAAK	15	2	0	2	KQSLGELIGTLNAAK		3.20058e+06				1565.07		1.052		MS/MS	unmatched	sp|P60174|TPIS_HUMAN	P60174	TPIS_HUMAN	TPI1	Triosephosphate isomerase
KQSLGELIGTLNAAK	KQSLGELIGTLNAAK	15	3	0	2	KQSLGELIGTLNAAK		8.14401e+06				1565.07		0.876		MS/MS	unmatched	sp|P60174|TPIS_HUMAN	P60174	TPIS_HUMAN	TPI1	Triosephosphate isomerase
KQSLGELIGTLNAAKVPADTEVVCAPPTAYIDFAR	KQSLGELIGTLNAAKVPADTEVVC[57.0215]APPTAYIDFAR	35	3	0	2	KQSLGELIGTLNAAKVPADTEVVC[57.0215]APPTAYIDFAR		261188				2163.33		1.258		MS/MS	unmatched	sp|P60174|TPIS_HUMAN	P60174	TPIS_HUMAN	TPI1	Triosephosphate isomerase
KQSLGELIGTLNAAKVPADTEVVCAPPTAYIDFAR	KQSLGELIGTLNAAKVPADTEVVC[57.0215]APPTAYIDFAR	35	4	0	2	KQSLGELIGTLNAAKVPADTEVVC[57.0215]APPTAYIDFAR		1.11967e+06				2163.33		1.02		MS/MS	unmatched	sp|P60174|TPIS_HUMAN	P60174	TPIS_HUMAN	TPI1	Triosephosphate isomerase
KQSLGELIGTLNAAKVPADTEVVCAPPTAYIDFAR	KQSLGELIGTLNAAKVPADTEVVC[57.0215]APPTAYIDFAR	35	5	0	2	KQSLGELIGTLNAAKVPADTEVVC[57.0215]APPTAYIDFAR		19494.2				2163.33		1.026		MS/MS	unmatched	sp|P60174|TPIS_HUMAN	P60174	TPIS_HUMAN	TPI1	Triosephosphate isomerase
KQSNPLLIHVDTK	KQSNPLLIHVDTK	13	2	0	2	KQSNPLLIHVDTK	K[6.0201]QSNPLLIHVDTK[6.0201]	15282.6	34196.2	1.03249	0.798472	863.698	862.525	1.036	1.03	requantify	MS/MS	sp|P48147|PPCE_HUMAN	P48147	PPCE_HUMAN	PREP	Prolyl endopeptidase
KQSNPLLIHVDTK	KQSNPLLIHVDTK	13	3	0	2	KQSNPLLIHVDTK	K[6.0201]QSNPLLIHVDTK[6.0201]	65547.1	146067	1.02657	0.982319	864.87	864.87	0.856	0.856	MS/MS	MS/MS	sp|P48147|PPCE_HUMAN	P48147	PPCE_HUMAN	PREP	Prolyl endopeptidase
KQSSDEEVIALAK	KQSSDEEVIALAK	13	2	0	2	KQSSDEEVIALAK	K[6.0201]QSSDEEVIALAK[6.0201]	14866	6408.57	-1.3295	0.375773	856.5	850.64	1.098	1.098	MS/MS	requantify	sp|Q15560|TCEA2_HUMAN	Q15560	TCEA2_HUMAN	TCEA2	Transcription elongation factor A protein 2
KQSSSEISLAVER	KQSSSEISLAVER	13	2	0	1	KQSSSEISLAVER	K[6.0201]QSSSEISLAVER	15257.6	37402.7	1.19023	0.861965	771.947	770.775	1.014	1.014	requantify	MS/MS	sp|P48634|PRC2A_HUMAN	P48634	PRC2A_HUMAN	PRRC2A	Protein PRRC2A
KQSTDEEVTSLAK	KQSTDEEVTSLAK	13	2	0	2	KQSTDEEVTSLAK	K[6.0201]QSTDEEVTSLAK[6.0201]	448121	375447	-0.416377	0.993492	590.569	590.569	1.03	1.03	MS/MS	MS/MS	sp|P23193|TCEA1_HUMAN	P23193	TCEA1_HUMAN	TCEA1	Transcription elongation factor A protein 1
KQSVEDILK	KQSVEDILK	9	2	0	2	KQSVEDILK	K[6.0201]QSVEDILK[6.0201]	492968	346753	-0.627531	0.981231	807.411	807.411	0.896	0.898	requantify	MS/MS	sp|P36871|PGM1_HUMAN	P36871	PGM1_HUMAN	PGM1	Phosphoglucomutase-1
KQSVEDILKDHWQK	KQSVEDILKDHWQK	14	3	0	3	KQSVEDILKDHWQK	K[6.0201]QSVEDILK[6.0201]DHWQK[6.0201]	87512.2	51447.6	-0.878664	0.831473	1072.64	1072.64	0.87	0.87	MS/MS	MS/MS	sp|P36871|PGM1_HUMAN	P36871	PGM1_HUMAN	PGM1	Phosphoglucomutase-1
KQSVEDILKDHWQK	KQSVEDILKDHWQK	14	4	0	3	KQSVEDILKDHWQK	K[6.0201]QSVEDILK[6.0201]DHWQK[6.0201]	125463	93407.8	-0.537927	0.978543	1072.64	1072.64	0.744	0.746	MS/MS	MS/MS	sp|P36871|PGM1_HUMAN	P36871	PGM1_HUMAN	PGM1	Phosphoglucomutase-1
KQSVNYFK	KQSVNYFK	8	2	0	2	KQSVNYFK	K[6.0201]QSVNYFK[6.0201]	539100	4747.78	-6.9632	0.0580927	485.362	488.878	0.888	0.88	MS/MS	requantify	sp|Q96JG6|VPS50_HUMAN	Q96JG6	VPS50_HUMAN	VPS50	Syndetin
KQTALVELVK	KQTALVELVK	10	2	0	2	KQTALVELVK		23092792				952.193		0.954		MS/MS	unmatched	sp|P02768|ALBU_HUMAN	P02768	ALBU_HUMAN	ALB	Albumin
KQTALVELVK	KQTALVELVK	10	3	0	2	KQTALVELVK		25409.8				998.194		0.712		MS/MS	unmatched	sp|P02768|ALBU_HUMAN	P02768	ALBU_HUMAN	ALB	Albumin
KQTEEDCEDPERQVLFDDIGQSLIR	KQTEEDC[57.0215]EDPERQVLFDDIGQSLIR	25	4	0	1	KQTEEDC[57.0215]EDPERQVLFDDIGQSLIR	K[6.0201]QTEEDC[57.0215]EDPERQVLFDDIGQSLIR	14562.4	8257.38	-0.916427	0.531383	1887.34	1886.17	0.84	0.842	MS/MS	requantify	sp|Q9H7Z3|NRDE2_HUMAN	Q9H7Z3	NRDE2_HUMAN	NRDE2	Nuclear exosome regulator NRDE2
KQTIDNSQGAYQEAFDISK	KQTIDNSQGAYQEAFDISK	19	2	0	2	KQTIDNSQGAYQEAFDISK		115015				1135.39		1.218		MS/MS	unmatched	sp|P27348|1433T_HUMAN	P27348	1433T_HUMAN	YWHAQ	14-3-3 protein theta
KQTIDNSQGAYQEAFDISK	KQTIDNSQGAYQEAFDISK	19	3	0	2	KQTIDNSQGAYQEAFDISK		147113				1136.56		0.894		MS/MS	unmatched	sp|P27348|1433T_HUMAN	P27348	1433T_HUMAN	YWHAQ	14-3-3 protein theta
KQTIDNSQGAYQEAFDISKK	KQTIDNSQGAYQEAFDISKK	20	2	0	3	KQTIDNSQGAYQEAFDISKK		49435.7				958.466		1.256		MS/MS	unmatched	sp|P27348|1433T_HUMAN	P27348	1433T_HUMAN	YWHAQ	14-3-3 protein theta
KQTIDNSQGAYQEAFDISKK	KQTIDNSQGAYQEAFDISKK	20	3	0	3	KQTIDNSQGAYQEAFDISKK		331553				982.836		1.022		MS/MS	unmatched	sp|P27348|1433T_HUMAN	P27348	1433T_HUMAN	YWHAQ	14-3-3 protein theta
KQTIDNSQGAYQEAFDISKK	KQTIDNSQGAYQEAFDISKK	20	4	0	3	KQTIDNSQGAYQEAFDISKK		363769				982.836		0.87		MS/MS	unmatched	sp|P27348|1433T_HUMAN	P27348	1433T_HUMAN	YWHAQ	14-3-3 protein theta
KQTPSDFLK	KQTPSDFLK	9	2	0	2	KQTPSDFLK	K[6.0201]QTPSDFLK[6.0201]	251293	318145	0.261257	0.99469	669.906	669.906	0.912	0.914	MS/MS	MS/MS	sp|P62312|LSM6_HUMAN	P62312	LSM6_HUMAN	LSM6	U6 snRNA-associated Sm-like protein LSm6
KQVEEIFNLK	KQVEEIFNLK	10	2	0	2	KQVEEIFNLK	K[6.0201]QVEEIFNLK[6.0201]	117420	89178.3	-0.526367	0.946291	1176.64	1175.46	0.978	0.98	MS/MS	MS/MS	sp|P78347|GTF2I_HUMAN	P78347	GTF2I_HUMAN	GTF2I	General transcription factor II-I
KQVEELFER	KQVEELFER	9	2	0	1	KQVEELFER	K[6.0201]QVEELFER	131757	106885	-0.408376	0.957135	837.185	838.357	0.946	0.944	MS/MS	requantify	sp|P78347|GTF2I_HUMAN	P78347	GTF2I_HUMAN	GTF2I	General transcription factor II-I
KQVEELFERK	KQVEELFERK	10	3	0	2	KQVEELFERK	K[6.0201]QVEELFERK[6.0201]	18170.8	13824.8	-0.514308	0.812182	628.073	625.728	0.736	0.738	MS/MS	requantify	sp|P78347|GTF2I_HUMAN	P78347	GTF2I_HUMAN	GTF2I	General transcription factor II-I
KQVEIAQR	KQVEIAQR	8	2	0	1	KQVEIAQR	K[6.0201]QVEIAQR	7024915	14625.8	-9.02652	0.801843	275.493	276.665	0.858	0.86	MS/MS	requantify	sp|P00966|ASSY_HUMAN	P00966	ASSY_HUMAN	ASS1	Argininosuccinate synthase
KQVEIAQR	KQVEIAQR	8	3	0	1	KQVEIAQR	K[6.0201]QVEIAQR	27892.4				278.246		0.678		MS/MS	unmatched	sp|P00966|ASSY_HUMAN	P00966	ASSY_HUMAN	ASS1	Argininosuccinate synthase
KQVEIAQREGAK	KQVEIAQREGAK	12	2	0	2	KQVEIAQREGAK		439433				257.84		0.978		MS/MS	unmatched	sp|P00966|ASSY_HUMAN	P00966	ASSY_HUMAN	ASS1	Argininosuccinate synthase
KQVEIAQREGAK	KQVEIAQREGAK	12	3	0	2	KQVEIAQREGAK		496841				249.636		0.774		MS/MS	unmatched	sp|P00966|ASSY_HUMAN	P00966	ASSY_HUMAN	ASS1	Argininosuccinate synthase
KQVEILNR	KQVEILNR	8	2	0	1	KQVEILNR	K[6.0201]QVEILNR	2.13386e+06	18233.7	-6.97726	0.79593	513.694	512.522	0.864	0.866	MS/MS	requantify	sp|P07099|HYEP_HUMAN	P07099	HYEP_HUMAN	EPHX1	Epoxide hydrolase 1
KQVEILNRYPHFK	KQVEILNRYPHFK	13	2	0	2	KQVEILNRYPHFK		27075				825.964		1.092		MS/MS	unmatched	sp|P07099|HYEP_HUMAN	P07099	HYEP_HUMAN	EPHX1	Epoxide hydrolase 1
KQVEILNRYPHFK	KQVEILNRYPHFK	13	3	0	2	KQVEILNRYPHFK		132944				827.136		0.862		MS/MS	unmatched	sp|P07099|HYEP_HUMAN	P07099	HYEP_HUMAN	EPHX1	Epoxide hydrolase 1
KQVEILNRYPHFK	KQVEILNRYPHFK	13	4	0	2	KQVEILNRYPHFK		260482				825.964		0.738		MS/MS	unmatched	sp|P07099|HYEP_HUMAN	P07099	HYEP_HUMAN	EPHX1	Epoxide hydrolase 1
KQVEVDAQQCMLEILDTAGTEQFTAMR	KQVEVDAQQC[57.0215]MLEILDTAGTEQFTAMR	27	3	0	1	KQVEVDAQQC[57.0215]MLEILDTAGTEQFTAMR	K[6.0201]QVEVDAQQC[57.0215]MLEILDTAGTEQFTAMR	23070.5	15948.9	-0.6863	0.631439	2267.92	2269.09	1.062	1.062	MS/MS	requantify	sp|P61224|RAP1B_HUMAN	P61224	RAP1B_HUMAN	RAP1B	Ras-related protein Rap-1b
KQVEVDAQQCMLEILDTAGTEQFTAMR	KQVEVDAQQC[57.0215]MLEILDTAGTEQFTAM[15.9949]R	27	3	0	1	KQVEVDAQQC[57.0215]MLEILDTAGTEQFTAM[15.9949]R	K[6.0201]QVEVDAQQC[57.0215]MLEILDTAGTEQFTAM[15.9949]R	200695	113073	-0.981454	0.78901	2143.69	2143.69	1.064	1.064	requantify	MS/MS	sp|P61224|RAP1B_HUMAN	P61224	RAP1B_HUMAN	RAP1B	Ras-related protein Rap-1b
KQVEVDCQQCMLEILDTAGTEQFTAMR	KQVEVDC[57.0215]QQC[57.0215]MLEILDTAGTEQFTAM[15.9949]R	27	3	0	1	KQVEVDC[57.0215]QQC[57.0215]MLEILDTAGTEQFTAM[15.9949]R	K[6.0201]QVEVDC[57.0215]QQC[57.0215]MLEILDTAGTEQFTAM[15.9949]R	30369.2	29879.6	-0.135729	0.808744	2014.98	2016.15	1.098	1.104	requantify	MS/MS	sp|P62834|RAP1A_HUMAN	P62834	RAP1A_HUMAN	RAP1A	Ras-related protein Rap-1A
KQVEVDCQQCMLEILDTAGTEQFTAMR	KQVEVDC[57.0215]QQC[57.0215]M[15.9949]LEILDTAGTEQFTAM[15.9949]R	27	3	0	1	KQVEVDC[57.0215]QQC[57.0215]M[15.9949]LEILDTAGTEQFTAM[15.9949]R	K[6.0201]QVEVDC[57.0215]QQC[57.0215]M[15.9949]LEILDTAGTEQFTAM[15.9949]R	84245.7	84820.7	-0.10247	0.717032	1713.76	1713.76	1.084	1.098	MS/MS	MS/MS	sp|P62834|RAP1A_HUMAN	P62834	RAP1A_HUMAN	RAP1A	Ras-related protein Rap-1A
KQVEVFR	KQVEVFR	7	2	0	1	KQVEVFR	K[6.0201]QVEVFR	463614	5195.5	-6.58607	0.485191	456.265	457.437	0.808	0.816	MS/MS	requantify	sp|Q9UL46|PSME2_HUMAN	Q9UL46	PSME2_HUMAN	PSME2	Proteasome activator complex subunit 2
KQVEVFRQNLFQEAEEFLYR	KQVEVFRQNLFQEAEEFLYR	20	4	0	1	KQVEVFRQNLFQEAEEFLYR		54181.1				2199.15		0.85		MS/MS	unmatched	sp|Q9UL46|PSME2_HUMAN	Q9UL46	PSME2_HUMAN	PSME2	Proteasome activator complex subunit 2
KQVFDQYVK	KQVFDQYVK	9	2	0	2	KQVFDQYVK	K[6.0201]QVFDQYVK[6.0201]	133431	137342	-0.0373801	0.971728	726.161	726.161	0.928	0.928	MS/MS	MS/MS	sp|O14776|TCRG1_HUMAN	O14776	TCRG1_HUMAN	TCERG1	Transcription elongation regulator 1
KQVLQQPGQLVDTSL	KQVLQQPGQLVDTSL	15	2	0	1		K[6.0201]QVLQQPGQLVDTSL		47959.4				1563.73		1.108	unmatched	MS/MS	sp|Q8N8V4|ANS4B_HUMAN	Q8N8V4	ANS4B_HUMAN	ANKS4B	Ankyrin repeat and SAM domain-containing protein 4B
KQVRPMLLVDDR	KQVRPM[15.9949]LLVDDR	12	3	0	1	KQVRPM[15.9949]LLVDDR		55503.9				652.773		0.844		MS/MS	unmatched	sp|Q9H0R4|HDHD2_HUMAN	Q9H0R4	HDHD2_HUMAN	HDHD2	Haloacid dehalogenase-like hydrolase domain-containing protein 2
KQVTPLFIHFR	KQVTPLFIHFR	11	3	0	1	KQVTPLFIHFR		142273				1259.77		0.824		MS/MS	unmatched	sp|P15144|AMPN_HUMAN	P15144	AMPN_HUMAN	ANPEP	Aminopeptidase N
KQVVNIPSFIVR	KQVVNIPSFIVR	12	2	0	1	KQVVNIPSFIVR	K[6.0201]QVVNIPSFIVR	538601	1.50521e+06	1.32157	0.988402	1614.93	1614.93	1.028	1.028	MS/MS	MS/MS	sp|P46781|RS9_HUMAN	P46781	RS9_HUMAN	RPS9	Small ribosomal subunit protein uS4
KQVVNIPSFIVR	KQVVNIPSFIVR	12	3	0	1	KQVVNIPSFIVR	K[6.0201]QVVNIPSFIVR	86496.4	260669	1.47392	0.918998	1618.38	1618.38	0.788	0.788	requantify	MS/MS	sp|P46781|RS9_HUMAN	P46781	RS9_HUMAN	RPS9	Small ribosomal subunit protein uS4
KQWDQYVK	KQWDQYVK	8	2	0	2	KQWDQYVK	K[6.0201]QWDQYVK[6.0201]	24304.2	76626.8	1.5367	0.744395	644.481	647.997	0.906	0.904	requantify	MS/MS	sp|Q9UKL6|PPCT_HUMAN	Q9UKL6	PPCT_HUMAN	PCTP	Phosphatidylcholine transfer protein
KQWLQEVK	KQWLQEVK	8	2	0	2	KQWLQEVK	K[6.0201]QWLQEVK[6.0201]	519330	1139416	1.04619	0.922808	693.576	693.576	0.9	0.9	MS/MS	MS/MS	sp|P00505|AATM_HUMAN	P00505	AATM_HUMAN	GOT2	Aspartate aminotransferase, mitochondrial
KQYDQFGDDKSQAAR	KQYDQFGDDKSQAAR	15	2	0	2	KQYDQFGDDKSQAAR	K[6.0201]QYDQFGDDK[6.0201]SQAAR	33624.6	87949.6	1.23722	0.96443	365.119	365.119	1.084	1.082	MS/MS	MS/MS	sp|Q9NXW2|DJB12_HUMAN	Q9NXW2	DJB12_HUMAN	DNAJB12	DnaJ homolog subfamily B member 12
KQYDQFGDDKSQAAR	KQYDQFGDDKSQAAR	15	3	0	2	KQYDQFGDDKSQAAR	K[6.0201]QYDQFGDDK[6.0201]SQAAR	60182.3	184890	1.46932	0.779432	365.119	365.119	0.878	0.882	MS/MS	MS/MS	sp|Q9NXW2|DJB12_HUMAN	Q9NXW2	DJB12_HUMAN	DNAJB12	DnaJ homolog subfamily B member 12
KQYDTYGEEGLK	KQYDTYGEEGLK	12	2	0	2	KQYDTYGEEGLK	K[6.0201]QYDTYGEEGLK[6.0201]	56828.9	140465	1.14441	0.937216	560.096	560.096	1.012	1.01	MS/MS	MS/MS	sp|Q9UBS4|DJB11_HUMAN	Q9UBS4	DJB11_HUMAN	DNAJB11	DnaJ homolog subfamily B member 11
KQYDTYGEEGLK	KQYDTYGEEGLK	12	3	0	2	KQYDTYGEEGLK	K[6.0201]QYDTYGEEGLK[6.0201]	16966.5	52063.8	1.4565	0.832632	560.096	560.096	0.784	0.784	MS/MS	requantify	sp|Q9UBS4|DJB11_HUMAN	Q9UBS4	DJB11_HUMAN	DNAJB11	DnaJ homolog subfamily B member 11
KQYEGGIFK	KQYEGGIFK	9	2	0	2	KQYEGGIFK		95704.9				591.548		0.878		MS/MS	unmatched	sp|P11172|UMPS_HUMAN	P11172	UMPS_HUMAN	UMPS	Uridine 5'-monophosphate synthase
KQYPISLVLAPTR	KQYPISLVLAPTR	13	2	0	1	KQYPISLVLAPTR	K[6.0201]QYPISLVLAPTR	136398	387864	1.37961	0.941582	1526	1526	1.064	1.066	MS/MS	MS/MS	sp|O00571|DDX3X_HUMAN	O00571	DDX3X_HUMAN	DDX3X	ATP-dependent RNA helicase DDX3X	DDX3Y	sp|O15523|DDX3Y_HUMAN
KQYPISLVLAPTR	KQYPISLVLAPTR	13	3	0	1	KQYPISLVLAPTR	K[6.0201]QYPISLVLAPTR	96800.9	305339	1.5292	0.967452	1527.17	1526	0.888	0.886	MS/MS	MS/MS	sp|O00571|DDX3X_HUMAN	O00571	DDX3X_HUMAN	DDX3X	ATP-dependent RNA helicase DDX3X	DDX3Y	sp|O15523|DDX3Y_HUMAN
KRDAEDDGEEEDD	KRDAEDDGEEEDD	13	2	0	1	KRDAEDDGEEEDD		4910.3				129.156		0.96		MS/MS	unmatched	sp|Q9BTT0|AN32E_HUMAN	Q9BTT0	AN32E_HUMAN	ANP32E	Acidic leucine-rich nuclear phosphoprotein 32 family member E
KRDDLDK	KRDDLDK	7	2	0	2	KRDDLDK		25170.5				126.212		0.792		MS/MS	unmatched	sp|P02549|SPTA1_HUMAN	P02549	SPTA1_HUMAN	SPTA1	Spectrin alpha chain, erythrocytic 1
KRDFSLEQLR	KRDFSLEQLR	10	3	0	1	KRDFSLEQLR	K[6.0201]RDFSLEQLR	61814.1	27875.2	-1.2571	0.950668	812.231	812.231	0.776	0.778	MS/MS	requantify	sp|O15173|PGRC2_HUMAN	O15173	PGRC2_HUMAN	PGRMC2	Membrane-associated progesterone receptor component 2
KRDHLQQGSANFIYDDFLQGTMAI	KRDHLQQGSANFIYDDFLQGTM[15.9949]AI	24	4	0	1	KRDHLQQGSANFIYDDFLQGTM[15.9949]AI		70434.3				1999.38		0.816		MS/MS	unmatched	sp|P28676|GRAN_HUMAN	P28676	GRAN_HUMAN	GCA	Grancalcin
KRDLEQAISQR	KRDLEQAISQR	11	3	0	1	KRDLEQAISQR	K[6.0201]RDLEQAISQR	12682.6	14480.3	0.113528	0.928892	459.113	459.113	0.736	0.738	requantify	MS/MS	sp|Q04206|TF65_HUMAN	Q04206	TF65_HUMAN	RELA	Transcription factor p65
KRDNTNEIYSGK	KRDNTNEIYSGK	12	2	0	2	KRDNTNEIYSGK	K[6.0201]RDNTNEIYSGK[6.0201]	85910.3	62282.1	-0.625113	0.935743	265.906	265.906	0.974	0.976	MS/MS	MS/MS	sp|P05556|ITB1_HUMAN	P05556	ITB1_HUMAN	ITGB1	Integrin beta-1
KRDPPSEPSPLEAEFQR	KRDPPSEPSPLEAEFQR	17	3	0	1	KRDPPSEPSPLEAEFQR	K[6.0201]RDPPSEPSPLEAEFQR	493608				931.845		0.862		MS/MS	unmatched	sp|P08575|PTPRC_HUMAN	P08575	PTPRC_HUMAN	PTPRC	Receptor-type tyrosine-protein phosphatase C
KRDPPSEPSPLEAEFQR	KRDPPSEPSPLEAEFQR	17	4	0	1	KRDPPSEPSPLEAEFQR	K[6.0201]RDPPSEPSPLEAEFQR	313794	1330.22	-7.97813	0.313103	931.845	930.673	0.822	0.82	MS/MS	requantify	sp|P08575|PTPRC_HUMAN	P08575	PTPRC_HUMAN	PTPRC	Receptor-type tyrosine-protein phosphatase C
KRDQEQVELEGESSAPPR	KRDQEQVELEGESSAPPR	18	4	0	1	KRDQEQVELEGESSAPPR		58186.5				540.189		0.836		MS/MS	unmatched	sp|Q9BW61|DDA1_HUMAN	Q9BW61	DDA1_HUMAN	DDA1	DET1- and DDB1-associated protein 1
KRDQTASAPATPLVNK	KRDQTASAPATPLVNK	16	2	0	2	KRDQTASAPATPLVNK		30678.3				493.769		1.1		MS/MS	unmatched	sp|Q53SF7|COBL1_HUMAN	Q53SF7	COBL1_HUMAN	COBLL1	Cordon-bleu protein-like 1
KREDAEHNLVLFR	KREDAEHNLVLFR	13	2	0	1	KREDAEHNLVLFR	K[6.0201]REDAEHNLVLFR	172780	349281	0.931931	-0.116806	825.096	808.688	1.076	1.076	MS/MS	requantify	sp|P41219|PERI_HUMAN	P41219	PERI_HUMAN	PRPH	Peripherin
KREDAEHNLVLFR	KREDAEHNLVLFR	13	3	0	1	KREDAEHNLVLFR	K[6.0201]REDAEHNLVLFR	31202.2				820.408		0.796		MS/MS	unmatched	sp|P41219|PERI_HUMAN	P41219	PERI_HUMAN	PRPH	Peripherin
KREDAEHNLVLFR	KREDAEHNLVLFR	13	4	0	1	KREDAEHNLVLFR	K[6.0201]REDAEHNLVLFR	52895.9				821.58		0.768		MS/MS	unmatched	sp|P41219|PERI_HUMAN	P41219	PERI_HUMAN	PRPH	Peripherin
KREDAITQQNTIQNEAVNLLDPGSSYLLQEPPR	KREDAITQQNTIQNEAVNLLDPGSSYLLQEPPR	33	4	0	1	KREDAITQQNTIQNEAVNLLDPGSSYLLQEPPR		84364.7				2007.35		0.956		MS/MS	unmatched	sp|Q96IZ0|PAWR_HUMAN	Q96IZ0	PAWR_HUMAN	PAWR	PRKC apoptosis WT1 regulator protein
KREDEAPILEQR	KREDEAPILEQR	12	3	0	1	KREDEAPILEQR		49136.9				533.137		0.774		MS/MS	unmatched	sp|Q14202|ZMYM3_HUMAN	Q14202	ZMYM3_HUMAN	ZMYM3	Zinc finger MYM-type protein 3
KREDYESQSNPVFR	KREDYESQSNPVFR	14	3	0	1	KREDYESQSNPVFR		41274.7				581.874		0.818		MS/MS	unmatched	sp|Q96S66|CLCC1_HUMAN	Q96S66	CLCC1_HUMAN	CLCC1	Chloride channel CLIC-like protein 1
KREEAAAVPAAAPDDLALLK	KREEAAAVPAAAPDDLALLK	20	2	0	2	KREEAAAVPAAAPDDLALLK		495864				1377.51		1.248		MS/MS	unmatched	sp|Q86UE4|LYRIC_HUMAN	Q86UE4	LYRIC_HUMAN	MTDH	Protein LYRIC
KREEAAAVPAAAPDDLALLK	KREEAAAVPAAAPDDLALLK	20	3	0	2	KREEAAAVPAAAPDDLALLK		2.31995e+06				1377.51		0.902		MS/MS	unmatched	sp|Q86UE4|LYRIC_HUMAN	Q86UE4	LYRIC_HUMAN	MTDH	Protein LYRIC
KREEAAAVPAAAPDDLALLK	KREEAAAVPAAAPDDLALLK	20	4	0	2	KREEAAAVPAAAPDDLALLK		1252828				1377.51		0.878		MS/MS	unmatched	sp|Q86UE4|LYRIC_HUMAN	Q86UE4	LYRIC_HUMAN	MTDH	Protein LYRIC
KREEAPSLR	KREEAPSLR	9	2	0	1	KREEAPSLR		170955				264.734		0.894		MS/MS	unmatched	sp|P02675|FIBB_HUMAN	P02675	FIBB_HUMAN	FGB	Fibrinogen beta chain
KREEAPSLR	KREEAPSLR	9	3	0	1	KREEAPSLR		30510.9				262.297		0.722		MS/MS	unmatched	sp|P02675|FIBB_HUMAN	P02675	FIBB_HUMAN	FGB	Fibrinogen beta chain
KREEFIQK	KREEFIQK	8	2	0	2	KREEFIQK	K[6.0201]REEFIQK[6.0201]	116543	138825	0.124285	0.955145	268.388	268.388	0.896	0.894	requantify	MS/MS	sp|P08240|SRPRA_HUMAN	P08240	SRPRA_HUMAN	SRPRA	Signal recognition particle receptor subunit alpha
KREEILEEIAK	KREEILEEIAK	11	2	0	2	KREEILEEIAK		26789.2				849.796		1.012		MS/MS	unmatched	sp|A0AV96|RBM47_HUMAN	A0AV96	RBM47_HUMAN	RBM47	RNA-binding protein 47
KREEILEEIAK	KREEILEEIAK	11	3	0	2	KREEILEEIAK		63968.5				848.623		0.808		MS/MS	unmatched	sp|A0AV96|RBM47_HUMAN	A0AV96	RBM47_HUMAN	RBM47	RNA-binding protein 47
KREEILSEMK	KREEILSEMK	10	2	0	2	KREEILSEMK	K[6.0201]REEILSEMK[6.0201]	108056	100942	-0.192814	0.78617	535.416	534.244	0.968	0.972	MS/MS	MS/MS	sp|Q9NQ94|A1CF_HUMAN	Q9NQ94	A1CF_HUMAN	A1CF	APOBEC1 complementation factor
KREEILSEMK	KREEILSEMK	10	3	0	2	KREEILSEMK	K[6.0201]REEILSEMK[6.0201]	23670.8	33806.7	0.419635	0.890895	537.76	540.105	0.74	0.748	requantify	MS/MS	sp|Q9NQ94|A1CF_HUMAN	Q9NQ94	A1CF_HUMAN	A1CF	APOBEC1 complementation factor
KREEILSEMK	KREEILSEM[15.9949]K	10	2	0	2	KREEILSEM[15.9949]K	K[6.0201]REEILSEM[15.9949]K[6.0201]	136729	125673	-0.216215	0.956421	304.519	304.519	0.948	0.948	MS/MS	MS/MS	sp|Q9NQ94|A1CF_HUMAN	Q9NQ94	A1CF_HUMAN	A1CF	APOBEC1 complementation factor
KREEILSEMK	KREEILSEM[15.9949]K	10	3	0	2	KREEILSEM[15.9949]K	K[6.0201]REEILSEM[15.9949]K[6.0201]	230664	322045	0.386906	0.981709	305.691	305.691	0.766	0.766	MS/MS	MS/MS	sp|Q9NQ94|A1CF_HUMAN	Q9NQ94	A1CF_HUMAN	A1CF	APOBEC1 complementation factor
KREELSNVLAAMR	KREELSNVLAAMR	13	2	0	1	KREELSNVLAAMR	K[6.0201]REELSNVLAAMR	176690	485773	1.33642	0.907105	1135.93	1135.93	1.044	1.044	requantify	MS/MS	sp|Q9Y3U8|RL36_HUMAN	Q9Y3U8	RL36_HUMAN	RPL36	Large ribosomal subunit protein eL36
KREELSNVLAAMR	KREELSNVLAAMR	13	3	0	1	KREELSNVLAAMR	K[6.0201]REELSNVLAAMR	439955	1.17743e+06	1.29757	0.99222	1135.93	1135.93	0.864	0.866	MS/MS	MS/MS	sp|Q9Y3U8|RL36_HUMAN	Q9Y3U8	RL36_HUMAN	RPL36	Large ribosomal subunit protein eL36
KREELSNVLAAMR	KREELSNVLAAMR	13	4	0	1	KREELSNVLAAMR	K[6.0201]REELSNVLAAMR	35109.2	97986	1.35809	0.952023	1137.1	1137.1	0.754	0.752	requantify	MS/MS	sp|Q9Y3U8|RL36_HUMAN	Q9Y3U8	RL36_HUMAN	RPL36	Large ribosomal subunit protein eL36
KREELSNVLAAMR	KREELSNVLAAM[15.9949]R	13	2	0	1	KREELSNVLAAM[15.9949]R	K[6.0201]REELSNVLAAM[15.9949]R	557302	1.48279e+06	1.28915	0.976367	703.079	703.079	1.032	1.032	MS/MS	MS/MS	sp|Q9Y3U8|RL36_HUMAN	Q9Y3U8	RL36_HUMAN	RPL36	Large ribosomal subunit protein eL36
KREELSNVLAAMR	KREELSNVLAAM[15.9949]R	13	3	0	1	KREELSNVLAAM[15.9949]R	K[6.0201]REELSNVLAAM[15.9949]R	1.74884e+06	4.64142e+06	1.28553	0.975334	703.079	703.079	0.828	0.83	requantify	MS/MS	sp|Q9Y3U8|RL36_HUMAN	Q9Y3U8	RL36_HUMAN	RPL36	Large ribosomal subunit protein eL36
KREELSNVLAAMR	KREELSNVLAAM[15.9949]R	13	4	0	1	KREELSNVLAAM[15.9949]R	K[6.0201]REELSNVLAAM[15.9949]R	283873	736396	1.2526	0.969608	704.255	704.255	0.768	0.766	requantify	MS/MS	sp|Q9Y3U8|RL36_HUMAN	Q9Y3U8	RL36_HUMAN	RPL36	Large ribosomal subunit protein eL36
KREGSDSYAITFR	KREGSDSYAITFR	13	3	0	1	KREGSDSYAITFR	K[6.0201]REGSDSYAITFR	17871.7	14847.7	-0.3465	-0.0114672	716.786	717.958	0.834	0.804	MS/MS	requantify	sp|P16885|PLCG2_HUMAN	P16885	PLCG2_HUMAN	PLCG2	1-phosphatidylinositol 4,5-bisphosphate phosphodiesterase gamma-2
KREIFSNF	KREIFSNF	8	2	0	1	KREIFSNF	K[6.0201]REIFSNF	32887	23755.5	-0.567192	0.835724	963.787	962.615	0.854	0.854	MS/MS	requantify	sp|Q15599|NHRF2_HUMAN	Q15599	NHRF2_HUMAN	NHERF2	Na(+)/H(+) exchange regulatory cofactor NHE-RF2
KRELDVEEAHAASTEEK	KRELDVEEAHAASTEEK	17	3	0	2	KRELDVEEAHAASTEEK		27086.7				411.97		0.898		MS/MS	unmatched	sp|Q96C86|DCPS_HUMAN	Q96C86	DCPS_HUMAN	DCPS	m7GpppX diphosphatase
KRELDVEEAHAASTEEK	KRELDVEEAHAASTEEK	17	4	0	2	KRELDVEEAHAASTEEK		26975.2				413.142		0.866		MS/MS	unmatched	sp|Q96C86|DCPS_HUMAN	Q96C86	DCPS_HUMAN	DCPS	m7GpppX diphosphatase
KRELFSNLQEFAGPSGK	KRELFSNLQEFAGPSGK	17	2	0	2	KRELFSNLQEFAGPSGK	K[6.0201]RELFSNLQEFAGPSGK[6.0201]	160272	4778.86	-5.24199	0.236689	1219.14	1217.97	1.198	1.202	MS/MS	requantify	sp|Q9H8H3|TMT1A_HUMAN	Q9H8H3	TMT1A_HUMAN	TMT1A	Thiol S-methyltransferase TMT1A
KRELFSNLQEFAGPSGK	KRELFSNLQEFAGPSGK	17	3	0	2	KRELFSNLQEFAGPSGK	K[6.0201]RELFSNLQEFAGPSGK[6.0201]	390244				1236.32		0.88		MS/MS	unmatched	sp|Q9H8H3|TMT1A_HUMAN	Q9H8H3	TMT1A_HUMAN	TMT1A	Thiol S-methyltransferase TMT1A
KRELFSNLQEFAGPSGK	KRELFSNLQEFAGPSGK	17	4	0	2	KRELFSNLQEFAGPSGK	K[6.0201]RELFSNLQEFAGPSGK[6.0201]	61492.8				1244.39		0.822		MS/MS	unmatched	sp|Q9H8H3|TMT1A_HUMAN	Q9H8H3	TMT1A_HUMAN	TMT1A	Thiol S-methyltransferase TMT1A
KRELFSQIK	KRELFSQIK	9	2	0	2	KRELFSQIK	K[6.0201]RELFSQIK[6.0201]	62197.9	197161	1.57745	0.983975	551.061	551.061	0.928	0.928	MS/MS	MS/MS	sp|Q6UX53|TMT1B_HUMAN	Q6UX53	TMT1B_HUMAN	TMT1B	Thiol S-methyltransferase TMT1B
KRELFSQIK	KRELFSQIK	9	3	0	2	KRELFSQIK	K[6.0201]RELFSQIK[6.0201]	90087.2	322213	1.75163	0.964416	551.061	552.232	0.734	0.736	MS/MS	MS/MS	sp|Q6UX53|TMT1B_HUMAN	Q6UX53	TMT1B_HUMAN	TMT1B	Thiol S-methyltransferase TMT1B
KREPEDEGEDDD	KREPEDEGEDDD	12	2	0	1	KREPEDEGEDDD	K[6.0201]REPEDEGEDDD	33390.8				135.016		0.954		MS/MS	unmatched	sp|P39687|AN32A_HUMAN	P39687	AN32A_HUMAN	ANP32A	Acidic leucine-rich nuclear phosphoprotein 32 family member A
KREPEDEGEDDD	KREPEDEGEDDD	12	3	0	1	KREPEDEGEDDD	K[6.0201]REPEDEGEDDD	36827.7	153296	1.94043	0.570852	209.646	210.605	0.716	0.72	MS/MS	requantify	sp|P39687|AN32A_HUMAN	P39687	AN32A_HUMAN	ANP32A	Acidic leucine-rich nuclear phosphoprotein 32 family member A
KREPLNFGIPDGSTGFSSR	KREPLNFGIPDGSTGFSSR	19	3	0	1	KREPLNFGIPDGSTGFSSR		58301.3				1287.71		0.908		MS/MS	unmatched	sp|O00559|RCAS1_HUMAN	O00559	RCAS1_HUMAN	EBAG9	Receptor-binding cancer antigen expressed on SiSo cells
KRESQSVEEALK	KRESQSVEEALK	12	2	0	2	KRESQSVEEALK		128309				861.015		1.064		MS/MS	unmatched	sp|P49915|GUAA_HUMAN	P49915	GUAA_HUMAN	GMPS	GMP synthase [glutamine-hydrolyzing]
KREYENELAK	KREYENELAK	10	2	0	2	KREYENELAK	K[6.0201]REYENELAK[6.0201]	74466.2	48092.9	-0.777219	0.940509	295.751	295.751	0.96	0.96	MS/MS	MS/MS	sp|P15924|DESP_HUMAN	P15924	DESP_HUMAN	DSP	Desmoplakin
KREYENELAK	KREYENELAK	10	3	0	2	KREYENELAK	K[6.0201]REYENELAK[6.0201]	118853	63698.6	-1.0463	0.884308	296.923	296.923	0.756	0.758	requantify	MS/MS	sp|P15924|DESP_HUMAN	P15924	DESP_HUMAN	DSP	Desmoplakin
KRFDTEEEFK	KRFDTEEEFK	10	2	0	2	KRFDTEEEFK		60290.6				480.396		1.014		MS/MS	unmatched	sp|P54136|SYRC_HUMAN	P54136	SYRC_HUMAN	RARS1	Arginine--tRNA ligase, cytoplasmic
KRFDTEEEFK	KRFDTEEEFK	10	3	0	2	KRFDTEEEFK		157450				481.568		0.768		MS/MS	unmatched	sp|P54136|SYRC_HUMAN	P54136	SYRC_HUMAN	RARS1	Arginine--tRNA ligase, cytoplasmic
KRFENHFQTR	KRFENHFQTR	10	2	0	1	KRFENHFQTR	K[6.0201]RFENHFQTR	13028				278.429		0.964		MS/MS	unmatched	sp|Q9UBS3|DNJB9_HUMAN	Q9UBS3	DNJB9_HUMAN	DNAJB9	DnaJ homolog subfamily B member 9
KRFENHFQTR	KRFENHFQTR	10	3	0	1	KRFENHFQTR	K[6.0201]RFENHFQTR	61334.3	117491	0.831321	0.326149	279.601	285.461	0.778	0.778	MS/MS	requantify	sp|Q9UBS3|DNJB9_HUMAN	Q9UBS3	DNJB9_HUMAN	DNAJB9	DnaJ homolog subfamily B member 9
KRFENHFQTR	KRFENHFQTR	10	4	0	1	KRFENHFQTR	K[6.0201]RFENHFQTR	31611.2				278.429		0.708		MS/MS	unmatched	sp|Q9UBS3|DNJB9_HUMAN	Q9UBS3	DNJB9_HUMAN	DNAJB9	DnaJ homolog subfamily B member 9
KRGEAASGSGAELQEQAGCEAPEAAAPR	KRGEAASGSGAELQEQAGC[57.0215]EAPEAAAPR	28	4	0	1	KRGEAASGSGAELQEQAGC[57.0215]EAPEAAAPR		36268.7				641.726		0.932		MS/MS	unmatched	sp|Q9UBU6|FA8A1_HUMAN	Q9UBU6	FA8A1_HUMAN	FAM8A1	Protein FAM8A1
KRGFAFVTFDDHDTVDK	KRGFAFVTFDDHDTVDK	17	3	0	2	KRGFAFVTFDDHDTVDK	K[6.0201]RGFAFVTFDDHDTVDK[6.0201]	15908.3	35276.1	0.995206	0.90807	1111.1	1111.1	0.878	0.88	requantify	MS/MS	sp|P51991|ROA3_HUMAN	P51991	ROA3_HUMAN	HNRNPA3	Heterogeneous nuclear ribonucleoprotein A3
KRGFAFVTFDDHDTVDK	KRGFAFVTFDDHDTVDK	17	4	0	2	KRGFAFVTFDDHDTVDK	K[6.0201]RGFAFVTFDDHDTVDK[6.0201]	9275.86	20647	1.00067	0.720868	1111.1	1111.1	0.82	0.818	requantify	MS/MS	sp|P51991|ROA3_HUMAN	P51991	ROA3_HUMAN	HNRNPA3	Heterogeneous nuclear ribonucleoprotein A3
KRGFGFVTFDDHDPVDK	KRGFGFVTFDDHDPVDK	17	2	0	2	KRGFGFVTFDDHDPVDK	K[6.0201]RGFGFVTFDDHDPVDK[6.0201]	36694.2	33353.3	-0.252033	0.582558	1152.93	1142.38	1.192	1.208	requantify	MS/MS	sp|P22626|ROA2_HUMAN	P22626	ROA2_HUMAN	HNRNPA2B1	Heterogeneous nuclear ribonucleoproteins A2/B1
KRGFGFVTFDDHDPVDK	KRGFGFVTFDDHDPVDK	17	3	0	2	KRGFGFVTFDDHDPVDK	K[6.0201]RGFGFVTFDDHDPVDK[6.0201]	139932	113352	-0.418228	0.683305	1143.55	1143.55	0.868	0.868	MS/MS	MS/MS	sp|P22626|ROA2_HUMAN	P22626	ROA2_HUMAN	HNRNPA2B1	Heterogeneous nuclear ribonucleoproteins A2/B1
KRGFGFVTFDDHDPVDK	KRGFGFVTFDDHDPVDK	17	4	0	2	KRGFGFVTFDDHDPVDK	K[6.0201]RGFGFVTFDDHDPVDK[6.0201]	198700	272022	0.338826	0.981642	1143.55	1143.55	0.82	0.818	MS/MS	MS/MS	sp|P22626|ROA2_HUMAN	P22626	ROA2_HUMAN	HNRNPA2B1	Heterogeneous nuclear ribonucleoproteins A2/B1
KRGHVFEESQVAGTPMFVVK	KRGHVFEESQVAGTPM[15.9949]FVVK	20	3	0	2	KRGHVFEESQVAGTPM[15.9949]FVVK	K[6.0201]RGHVFEESQVAGTPM[15.9949]FVVK[6.0201]	73122.3	129644	0.651889	0.929826	956.605	956.605	0.968	0.968	MS/MS	MS/MS	sp|P13639|EF2_HUMAN	P13639	EF2_HUMAN	EEF2	Elongation factor 2
KRGWDENVYYTVPLVR	KRGWDENVYYTVPLVR	16	3	0	1	KRGWDENVYYTVPLVR		3493.02				1172.27		0.936		MS/MS	unmatched	sp|Q9BPW8|NIPS1_HUMAN	Q9BPW8	NIPS1_HUMAN	NIPSNAP1	Protein NipSnap homolog 1
KRHEMPPHIYAITDTAYR	KRHEM[15.9949]PPHIYAITDTAYR	18	4	0	1	KRHEM[15.9949]PPHIYAITDTAYR	K[6.0201]RHEM[15.9949]PPHIYAITDTAYR	19190.2	12757.8	-0.705751	0.524459	709.649	710.822	0.874	0.874	MS/MS	requantify	sp|P35579|MYH9_HUMAN	P35579	MYH9_HUMAN	MYH9	Myosin-9
KRLEAFLTQK	KRLEAFLTQK	10	2	0	2	KRLEAFLTQK	K[6.0201]RLEAFLTQK[6.0201]		30581.8				672.971		0.946	unmatched	MS/MS	sp|Q02750|MP2K1_HUMAN	Q02750	MP2K1_HUMAN	MAP2K1	Dual specificity mitogen-activated protein kinase kinase 1	MAP2K2	sp|P36507|MP2K2_HUMAN
KRLEAFLTQK	KRLEAFLTQK	10	3	0	2	KRLEAFLTQK	K[6.0201]RLEAFLTQK[6.0201]	36392.8	56689	0.527134	0.85539	672.971	672.971	0.758	0.76	MS/MS	MS/MS	sp|Q02750|MP2K1_HUMAN	Q02750	MP2K1_HUMAN	MAP2K1	Dual specificity mitogen-activated protein kinase kinase 1	MAP2K2	sp|P36507|MP2K2_HUMAN
KRLEEAPLVTK	KRLEEAPLVTK	11	2	0	2	KRLEEAPLVTK	K[6.0201]RLEEAPLVTK[6.0201]	14791.8	35801.7	1.19228	0.978258	487.636	487.636	1	1	requantify	MS/MS	sp|Q9BZE9|ASPC1_HUMAN	Q9BZE9	ASPC1_HUMAN	ASPSCR1	Tether containing UBX domain for GLUT4
KRLEEPEEPK	KRLEEPEEPK	10	3	0	2	KRLEEPEEPK		69701				339.508		0.782		MS/MS	unmatched	sp|O75822|EIF3J_HUMAN	O75822	EIF3J_HUMAN	EIF3J	Eukaryotic translation initiation factor 3 subunit J
KRLLLFSDGNSQGATPAAIEK	KRLLLFSDGNSQGATPAAIEK	21	3	0	2	KRLLLFSDGNSQGATPAAIEK		20303.7				1179.3		0.972		MS/MS	unmatched	sp|P12109|CO6A1_HUMAN	P12109	CO6A1_HUMAN	COL6A1	Collagen alpha-1(VI) chain
KRLQELDAASK	KRLQELDAASK	11	3	0	2	KRLQELDAASK	K[6.0201]RLQELDAASK[6.0201]	66785.9	38187.8	-0.901001	0.971298	331.476	331.476	0.71	0.71	MS/MS	MS/MS	sp|P09497|CLCB_HUMAN	P09497	CLCB_HUMAN	CLTB	Clathrin light chain B
KRPDEVPDDDEPAGPMK	KRPDEVPDDDEPAGPM[15.9949]K	17	3	0	2	KRPDEVPDDDEPAGPM[15.9949]K	K[6.0201]RPDEVPDDDEPAGPM[15.9949]K[6.0201]	35959.2	50040.9	0.331386	0.856811	440.098	440.098	0.796	0.794	MS/MS	MS/MS	sp|Q9Y639|NPTN_HUMAN	Q9Y639	NPTN_HUMAN	NPTN	Neuroplastin
KRPETVATQFK	KRPETVATQFK	11	2	0	2	KRPETVATQFK	K[6.0201]RPETVATQFK[6.0201]	160416	152389	-0.157008	0.989526	388.012	388.012	0.984	0.984	MS/MS	MS/MS	sp|O00159|MYO1C_HUMAN	O00159	MYO1C_HUMAN	MYO1C	Unconventional myosin-Ic
KRPETVATQFK	KRPETVATQFK	11	3	0	2	KRPETVATQFK	K[6.0201]RPETVATQFK[6.0201]	83204.1	70645.2	-0.319014	0.923338	388.012	388.012	0.806	0.758	MS/MS	MS/MS	sp|O00159|MYO1C_HUMAN	O00159	MYO1C_HUMAN	MYO1C	Unconventional myosin-Ic
KRPIILIGPQNCGQNELR	KRPIILIGPQNC[57.0215]GQNELR	18	3	0	1	KRPIILIGPQNC[57.0215]GQNELR	K[6.0201]RPIILIGPQNC[57.0215]GQNELR	16368.5	21907.9	0.266822	0.921574	998.579	999.751	0.898	0.902	requantify	MS/MS	sp|Q8N3R9|PALS1_HUMAN	Q8N3R9	PALS1_HUMAN	PALS1	Protein PALS1
KRPQVYF	KRPQVYF	7	2	0	1		K[6.0201]RPQVYF		57427.9				680.682		0.81	unmatched	MS/MS	sp|Q6NUK4|REEP3_HUMAN	Q6NUK4	REEP3_HUMAN	REEP3	Receptor expression-enhancing protein 3
KRYDQDLCYTDILFTEQER	KRYDQDLC[57.0215]YTDILFTEQER	19	3	0	1	KRYDQDLC[57.0215]YTDILFTEQER	K[6.0201]RYDQDLC[57.0215]YTDILFTEQER	30313.1	41879.4	0.382777	0.829233	1647.29	1647.29	0.97	0.97	requantify	MS/MS	sp|Q15029|U5S1_HUMAN	Q15029	U5S1_HUMAN	EFTUD2	116 kDa U5 small nuclear ribonucleoprotein component
KRYDQDLCYTDILFTEQER	KRYDQDLC[57.0215]YTDILFTEQER	19	4	0	1	KRYDQDLC[57.0215]YTDILFTEQER	K[6.0201]RYDQDLC[57.0215]YTDILFTEQER	54208.6	75637.7	0.397062	0.95531	1647.29	1647.29	0.898	0.896	MS/MS	MS/MS	sp|Q15029|U5S1_HUMAN	Q15029	U5S1_HUMAN	EFTUD2	116 kDa U5 small nuclear ribonucleoprotein component
KSADTLWGIQK	KSADTLWGIQK	11	2	0	2	KSADTLWGIQK	K[6.0201]SADTLWGIQK[6.0201]	144832	261865	0.747917	0.986201	946.334	946.334	0.962	0.962	MS/MS	MS/MS	sp|P00338|LDHA_HUMAN	P00338	LDHA_HUMAN	LDHA	L-lactate dehydrogenase A chain
KSADTLWGIQKELQF	KSADTLWGIQKELQF	15	3	0	2	KSADTLWGIQKELQF	K[6.0201]SADTLWGIQK[6.0201]ELQF	53132.1	111943	0.968672	0.932057	1983	1980.65	0.81	0.816	MS/MS	MS/MS	sp|P00338|LDHA_HUMAN	P00338	LDHA_HUMAN	LDHA	L-lactate dehydrogenase A chain
KSAEFLLHMLK	KSAEFLLHMLK	11	2	0	2	KSAEFLLHMLK	K[6.0201]SAEFLLHMLK[6.0201]	296020	173140	-0.895806	0.21796	1361.73	1366.42	1.032	1.038	MS/MS	MS/MS	sp|P18621|RL17_HUMAN	P18621	RL17_HUMAN	RPL17	Large ribosomal subunit protein uL22
KSAEFLLHMLK	KSAEFLLHMLK	11	3	0	2	KSAEFLLHMLK	K[6.0201]SAEFLLHMLK[6.0201]	117707	293981	1.19847	0.941809	1365.25	1365.25	0.782	0.784	MS/MS	MS/MS	sp|P18621|RL17_HUMAN	P18621	RL17_HUMAN	RPL17	Large ribosomal subunit protein uL22
KSAEFLLHMLK	KSAEFLLHM[15.9949]LK	11	2	0	2	KSAEFLLHM[15.9949]LK	K[6.0201]SAEFLLHM[15.9949]LK[6.0201]	817636	2.0917e+06	1.23309	0.992499	953.849	953.849	1.034	1.036	MS/MS	MS/MS	sp|P18621|RL17_HUMAN	P18621	RL17_HUMAN	RPL17	Large ribosomal subunit protein uL22
KSAEFLLHMLK	KSAEFLLHM[15.9949]LK	11	3	0	2	KSAEFLLHM[15.9949]LK	K[6.0201]SAEFLLHM[15.9949]LK[6.0201]	760558	1.77522e+06	1.10731	0.966806	953.779	952.607	0.776	0.786	MS/MS	MS/MS	sp|P18621|RL17_HUMAN	P18621	RL17_HUMAN	RPL17	Large ribosomal subunit protein uL22
KSAEFLLHMLKNAESNAELK	KSAEFLLHM[15.9949]LKNAESNAELK	20	3	0	3	KSAEFLLHM[15.9949]LKNAESNAELK	K[6.0201]SAEFLLHM[15.9949]LK[6.0201]NAESNAELK[6.0201]	27947.1	63220.9	1.06215	0.911152	1307.74	1307.74	1.016	1.014	requantify	MS/MS	sp|P18621|RL17_HUMAN	P18621	RL17_HUMAN	RPL17	Large ribosomal subunit protein uL22
KSAEFLLHMLKNAESNAELK	KSAEFLLHM[15.9949]LKNAESNAELK	20	4	0	3	KSAEFLLHM[15.9949]LKNAESNAELK	K[6.0201]SAEFLLHM[15.9949]LK[6.0201]NAESNAELK[6.0201]	23250.6	54482.3	1.11296	0.837671	1307.74	1308.91	0.9	0.898	requantify	MS/MS	sp|P18621|RL17_HUMAN	P18621	RL17_HUMAN	RPL17	Large ribosomal subunit protein uL22
KSAEIDSDDTGGSAAQK	KSAEIDSDDTGGSAAQK	17	2	0	2	KSAEIDSDDTGGSAAQK		11513.5				315.18		1.044		MS/MS	unmatched	sp|P33176|KINH_HUMAN	P33176	KINH_HUMAN	KIF5B	Kinesin-1 heavy chain
KSAEIDSDDTGGSAAQK	KSAEIDSDDTGGSAAQK	17	3	0	2	KSAEIDSDDTGGSAAQK		36693.7				316.352		0.856		MS/MS	unmatched	sp|P33176|KINH_HUMAN	P33176	KINH_HUMAN	KIF5B	Kinesin-1 heavy chain
KSAIMVK	KSAIM[15.9949]VK	7	2	0	2	KSAIM[15.9949]VK	K[6.0201]SAIM[15.9949]VK[6.0201]	57935.7	3580.46	-4.09396	0.00643934	246.94	245.768	0.804	0.792	MS/MS	requantify	sp|Q15067|ACOX1_HUMAN	Q15067	ACOX1_HUMAN	ACOX1	Peroxisomal acyl-coenzyme A oxidase 1
KSAIPYGTK	KSAIPYGTK	9	2	0	2	KSAIPYGTK		83099.1				402.729		0.824		MS/MS	unmatched	sp|O15229|KMO_HUMAN	O15229	KMO_HUMAN	KMO	Kynurenine 3-monooxygenase
KSASDLTWDNLK	KSASDLTWDNLK	12	2	0	2	KSASDLTWDNLK	K[6.0201]SASDLTWDNLK[6.0201]	59780.9	12637.9	-2.35008	0.31321	1039.61	1048.99	1.004	1	MS/MS	requantify	sp|P02787|TRFE_HUMAN	P02787	TRFE_HUMAN	TF	Serotransferrin
KSASDLTWDNLKGK	KSASDLTWDNLKGK	14	3	0	3	KSASDLTWDNLKGK		34035.5				801.595		0.832		MS/MS	unmatched	sp|P02787|TRFE_HUMAN	P02787	TRFE_HUMAN	TF	Serotransferrin
KSATQFTGR	KSATQFTGR	9	2	0	1	KSATQFTGR	K[6.0201]SATQFTGR	68467	1958.98	-5.23947	0.191943	271.642	272.815	0.858	0.854	MS/MS	requantify	sp|Q8NCW5|NNRE_HUMAN	Q8NCW5	NNRE_HUMAN	NAXE	NAD(P)H-hydrate epimerase
KSAVADKHELLSLASSNHLGK	KSAVADKHELLSLASSNHLGK	21	3	0	3	KSAVADKHELLSLASSNHLGK	K[6.0201]SAVADK[6.0201]HELLSLASSNHLGK[6.0201]	16104.8	33810.8	0.955687	0.908337	895.079	895.079	1.024	1.024	requantify	MS/MS	sp|O15372|EIF3H_HUMAN	O15372	EIF3H_HUMAN	EIF3H	Eukaryotic translation initiation factor 3 subunit H
KSAVEAQNEVTENPK	KSAVEAQNEVTENPK	15	3	0	2	KSAVEAQNEVTENPK		24353.8				407.282		0.822		MS/MS	unmatched	sp|Q32MZ4|LRRF1_HUMAN	Q32MZ4	LRRF1_HUMAN	LRRFIP1	Leucine-rich repeat flightless-interacting protein 1
KSAYCPYSHFPVGAALLTQEGR	KSAYC[57.0215]PYSHFPVGAALLTQEGR	22	3	0	1	KSAYC[57.0215]PYSHFPVGAALLTQEGR		60276.1				1540.7		0.968		MS/MS	unmatched	sp|P32320|CDD_HUMAN	P32320	CDD_HUMAN	CDA	Cytidine deaminase
KSAYCPYSHFPVGAALLTQEGR	KSAYC[57.0215]PYSHFPVGAALLTQEGR	22	4	0	1	KSAYC[57.0215]PYSHFPVGAALLTQEGR		137866				1540.7		0.958		MS/MS	unmatched	sp|P32320|CDD_HUMAN	P32320	CDD_HUMAN	CDA	Cytidine deaminase
KSCCSCCPLGCAK	KSC[57.0215]C[57.0215]SC[57.0215]C[57.0215]PLGC[57.0215]AK	13	2	0	2	KSC[57.0215]C[57.0215]SC[57.0215]C[57.0215]PLGC[57.0215]AK		46010.4				370.153		1.04		MS/MS	unmatched	sp|P80294|MT1H_HUMAN	P80294	MT1H_HUMAN	MT1H	Metallothionein-1H	MT1HL1	sp|P0DM35|M1BL1_HUMAN
KSCCSCCPMGCAK	KSC[57.0215]C[57.0215]SC[57.0215]C[57.0215]PMGC[57.0215]AK	13	2	0	2	KSC[57.0215]C[57.0215]SC[57.0215]C[57.0215]PMGC[57.0215]AK		23529				276.593		1.048		MS/MS	unmatched	sp|Q93083|MT1L_HUMAN	Q93083	MT1L_HUMAN	MT1L	Metallothionein-1L
KSCCSCCPVGCAK	KSC[57.0215]C[57.0215]SC[57.0215]C[57.0215]PVGC[57.0215]AK	13	2	0	2	KSC[57.0215]C[57.0215]SC[57.0215]C[57.0215]PVGC[57.0215]AK	K[6.0201]SC[57.0215]C[57.0215]SC[57.0215]C[57.0215]PVGC[57.0215]AK[6.0201]	4851944	6078.5	-9.76875	0.465582	276.593	276.593	1.03	1.032	MS/MS	requantify	sp|P02795|MT2_HUMAN	P02795	MT2_HUMAN	MT2A	Metallothionein-2	MT1E, MT1G, MT1M, MT1X	sp|P04732|MT1E_HUMAN, sp|P13640|MT1G_HUMAN, sp|P80297|MT1X_HUMAN, sp|Q8N339|MT1M_HUMAN
KSCCSCCPVGCAK	KSC[57.0215]C[57.0215]SC[57.0215]C[57.0215]PVGC[57.0215]AK	13	3	0	2	KSC[57.0215]C[57.0215]SC[57.0215]C[57.0215]PVGC[57.0215]AK	K[6.0201]SC[57.0215]C[57.0215]SC[57.0215]C[57.0215]PVGC[57.0215]AK[6.0201]	327299				276.666		0.818		MS/MS	unmatched	sp|P02795|MT2_HUMAN	P02795	MT2_HUMAN	MT2A	Metallothionein-2	MT1E, MT1G, MT1M, MT1X	sp|P04732|MT1E_HUMAN, sp|P13640|MT1G_HUMAN, sp|P80297|MT1X_HUMAN, sp|Q8N339|MT1M_HUMAN
KSCCSCCPVGCSK	KSC[57.0215]C[57.0215]SC[57.0215]C[57.0215]PVGC[57.0215]SK	13	2	0	2	KSC[57.0215]C[57.0215]SC[57.0215]C[57.0215]PVGC[57.0215]SK	K[6.0201]SC[57.0215]C[57.0215]SC[57.0215]C[57.0215]PVGC[57.0215]SK[6.0201]	153375	29654.6	-2.52068	0.837003	259.633	261.977	1.042	1.044	MS/MS	requantify	sp|P04733|MT1F_HUMAN	P04733	MT1F_HUMAN	MT1F	Metallothionein-1F
KSCCSCCPVGCSK	KSC[57.0215]C[57.0215]SC[57.0215]C[57.0215]PVGC[57.0215]SK	13	3	0	2	KSC[57.0215]C[57.0215]SC[57.0215]C[57.0215]PVGC[57.0215]SK	K[6.0201]SC[57.0215]C[57.0215]SC[57.0215]C[57.0215]PVGC[57.0215]SK[6.0201]	58007.1				247.292		0.776		MS/MS	unmatched	sp|P04733|MT1F_HUMAN	P04733	MT1F_HUMAN	MT1F	Metallothionein-1F
KSCVEEPEPEPEAAEGDGDKK	KSC[57.0215]VEEPEPEPEAAEGDGDKK	21	3	0	3	KSC[57.0215]VEEPEPEPEAAEGDGDKK		84236.9				476.656		1.034		MS/MS	unmatched	sp|P51858|HDGF_HUMAN	P51858	HDGF_HUMAN	HDGF	Hepatoma-derived growth factor
KSCVEEPEPEPEAAEGDGDKK	KSC[57.0215]VEEPEPEPEAAEGDGDKK	21	4	0	3	KSC[57.0215]VEEPEPEPEAAEGDGDKK		160292				476.656		0.854		MS/MS	unmatched	sp|P51858|HDGF_HUMAN	P51858	HDGF_HUMAN	HDGF	Hepatoma-derived growth factor
KSDAFVPFSIGK	KSDAFVPFSIGK	12	2	0	2	KSDAFVPFSIGK	K[6.0201]SDAFVPFSIGK[6.0201]	486373	3342.51	-7.29143	0.132234	1495.42	1495.42	0.994	0.986	MS/MS	requantify	sp|P11509|CP2A6_HUMAN	P11509	CP2A6_HUMAN	CYP2A6	Cytochrome P450 2A6	CYP2A13, CYP2A7	sp|P20853|CP2A7_HUMAN, sp|Q16696|CP2AD_HUMAN
KSDAFVPFSIGK	KSDAFVPFSIGK	12	3	0	2	KSDAFVPFSIGK	K[6.0201]SDAFVPFSIGK[6.0201]	58522.1				1486.03		0.772		MS/MS	unmatched	sp|P11509|CP2A6_HUMAN	P11509	CP2A6_HUMAN	CYP2A6	Cytochrome P450 2A6	CYP2A13, CYP2A7	sp|P20853|CP2A7_HUMAN, sp|Q16696|CP2AD_HUMAN
KSDAFVPFSIGKR	KSDAFVPFSIGKR	13	3	0	2	KSDAFVPFSIGKR		843639				1178.69		0.824		MS/MS	unmatched	sp|P11509|CP2A6_HUMAN	P11509	CP2A6_HUMAN	CYP2A6	Cytochrome P450 2A6	CYP2A13, CYP2A7	sp|P20853|CP2A7_HUMAN, sp|Q16696|CP2AD_HUMAN
KSDFEVFDALK	KSDFEVFDALK	11	2	0	2	KSDFEVFDALK	K[6.0201]SDFEVFDALK[6.0201]	341880				1627.45		1.022		MS/MS	unmatched	sp|O43741|AAKB2_HUMAN	O43741	AAKB2_HUMAN	PRKAB2	5'-AMP-activated protein kinase subunit beta-2
KSDFEVFDALK	KSDFEVFDALK	11	3	0	2	KSDFEVFDALK	K[6.0201]SDFEVFDALK[6.0201]	215694	4856.44	-5.57998	0.594188	1627.45	1627.45	0.758	0.756	MS/MS	requantify	sp|O43741|AAKB2_HUMAN	O43741	AAKB2_HUMAN	PRKAB2	5'-AMP-activated protein kinase subunit beta-2
KSDFEVFDALKLDSMESSETSCR	KSDFEVFDALKLDSMESSETSC[57.0215]R	23	4	0	2	KSDFEVFDALKLDSMESSETSC[57.0215]R		29152.1				1893.08		0.862		MS/MS	unmatched	sp|O43741|AAKB2_HUMAN	O43741	AAKB2_HUMAN	PRKAB2	5'-AMP-activated protein kinase subunit beta-2
KSDFEVFDALKLDSMESSETSCR	KSDFEVFDALKLDSM[15.9949]ESSETSC[57.0215]R	23	3	0	2	KSDFEVFDALKLDSM[15.9949]ESSETSC[57.0215]R	K[6.0201]SDFEVFDALK[6.0201]LDSM[15.9949]ESSETSC[57.0215]R	40606.2				1770.01		1.004		MS/MS	unmatched	sp|O43741|AAKB2_HUMAN	O43741	AAKB2_HUMAN	PRKAB2	5'-AMP-activated protein kinase subunit beta-2
KSDFEVFDALKLDSMESSETSCR	KSDFEVFDALKLDSM[15.9949]ESSETSC[57.0215]R	23	4	0	2	KSDFEVFDALKLDSM[15.9949]ESSETSC[57.0215]R	K[6.0201]SDFEVFDALK[6.0201]LDSM[15.9949]ESSETSC[57.0215]R	73168.9	14178.6	-2.47979	0.776159	1770.01	1768.84	0.938	0.938	MS/MS	requantify	sp|O43741|AAKB2_HUMAN	O43741	AAKB2_HUMAN	PRKAB2	5'-AMP-activated protein kinase subunit beta-2
KSDFFINKR	KSDFFINKR	9	2	0	2	KSDFFINKR		829642				535.824		0.932		MS/MS	unmatched	sp|Q5GLZ8|HERC4_HUMAN	Q5GLZ8	HERC4_HUMAN	HERC4	Probable E3 ubiquitin-protein ligase HERC4
KSDFFINKR	KSDFFINKR	9	3	0	2	KSDFFINKR		60942.6				532.307		0.734		MS/MS	unmatched	sp|Q5GLZ8|HERC4_HUMAN	Q5GLZ8	HERC4_HUMAN	HERC4	Probable E3 ubiquitin-protein ligase HERC4
KSDFQVNLNNASR	KSDFQVNLNNASR	13	2	0	1	KSDFQVNLNNASR	K[6.0201]SDFQVNLNNASR	128063	182161	0.429311	0.99024	817.578	816.406	1.01	1.01	requantify	MS/MS	sp|O60716|CTND1_HUMAN	O60716	CTND1_HUMAN	CTNND1	Catenin delta-1
KSDGAFYAVK	KSDGAFYAVK	10	2	0	2		K[6.0201]SDGAFYAVK[6.0201]		88611.3				587.534		0.914	unmatched	MS/MS	sp|Q9HBY8|SGK2_HUMAN	Q9HBY8	SGK2_HUMAN	SGK2	Serine/threonine-protein kinase Sgk2
KSDGIYIINLK	KSDGIYIINLK	11	2	0	2	KSDGIYIINLK	K[6.0201]SDGIYIINLK[6.0201]	229938	641751	1.36646	0.994023	1380.31	1380.31	0.992	0.994	MS/MS	MS/MS	sp|P08865|RSSA_HUMAN	P08865	RSSA_HUMAN	RPSA	Small ribosomal subunit protein uS2	RPSA2	sp|A0A8I5KQE6|RPSA2_HUMAN
KSDGIYIINLK	KSDGIYIINLK	11	3	0	2	KSDGIYIINLK	K[6.0201]SDGIYIINLK[6.0201]	15309.8	42462.7	1.3218	0.885687	1391.85	1391.85	0.76	0.762	requantify	MS/MS	sp|P08865|RSSA_HUMAN	P08865	RSSA_HUMAN	RPSA	Small ribosomal subunit protein uS2	RPSA2	sp|A0A8I5KQE6|RPSA2_HUMAN
KSDGIYIINLKR	KSDGIYIINLKR	12	2	0	2	KSDGIYIINLKR	K[6.0201]SDGIYIINLK[6.0201]R	100399	271749	1.32222	0.988212	1063.85	1062.68	1.056	1.058	MS/MS	MS/MS	sp|P08865|RSSA_HUMAN	P08865	RSSA_HUMAN	RPSA	Small ribosomal subunit protein uS2	RPSA2	sp|A0A8I5KQE6|RPSA2_HUMAN
KSDGIYIINLKR	KSDGIYIINLKR	12	3	0	2	KSDGIYIINLKR	K[6.0201]SDGIYIINLK[6.0201]R	103033	309344	1.4718	0.953383	1063.85	1062.68	0.806	0.806	MS/MS	MS/MS	sp|P08865|RSSA_HUMAN	P08865	RSSA_HUMAN	RPSA	Small ribosomal subunit protein uS2	RPSA2	sp|A0A8I5KQE6|RPSA2_HUMAN
KSDIDEIVLVGGSTR	KSDIDEIVLVGGSTR	15	2	0	1	KSDIDEIVLVGGSTR	K[6.0201]SDIDEIVLVGGSTR	3.93308e+06	8211976	1.00337	0.994347	1358.14	1359.31	1.088	1.074	MS/MS	MS/MS	sp|P11021|BIP_HUMAN	P11021	BIP_HUMAN	HSPA5	Endoplasmic reticulum chaperone BiP
KSDIDEIVLVGGSTR	KSDIDEIVLVGGSTR	15	3	0	1	KSDIDEIVLVGGSTR	K[6.0201]SDIDEIVLVGGSTR	4937674	9839610	0.936071	0.965269	1362.83	1362.83	0.862	0.868	MS/MS	MS/MS	sp|P11021|BIP_HUMAN	P11021	BIP_HUMAN	HSPA5	Endoplasmic reticulum chaperone BiP
KSDIDEIVLVGGSTRIPK	KSDIDEIVLVGGSTRIPK	18	2	0	2	KSDIDEIVLVGGSTRIPK	K[6.0201]SDIDEIVLVGGSTRIPK[6.0201]	122048	244624	0.87366	0.939362	1418.08	1416.91	1.276	1.28	MS/MS	MS/MS	sp|P11021|BIP_HUMAN	P11021	BIP_HUMAN	HSPA5	Endoplasmic reticulum chaperone BiP
KSDIDEIVLVGGSTRIPK	KSDIDEIVLVGGSTRIPK	18	3	0	2	KSDIDEIVLVGGSTRIPK	K[6.0201]SDIDEIVLVGGSTRIPK[6.0201]	764818	1.59856e+06	0.93413	0.985323	1418.08	1418.08	0.972	0.972	MS/MS	MS/MS	sp|P11021|BIP_HUMAN	P11021	BIP_HUMAN	HSPA5	Endoplasmic reticulum chaperone BiP
KSDIDEIVLVGGSTRIPK	KSDIDEIVLVGGSTRIPK	18	4	0	2	KSDIDEIVLVGGSTRIPK	K[6.0201]SDIDEIVLVGGSTRIPK[6.0201]	59219.8	128286	0.985765	0.696765	1419.26	1419.26	0.776	0.778	requantify	MS/MS	sp|P11021|BIP_HUMAN	P11021	BIP_HUMAN	HSPA5	Endoplasmic reticulum chaperone BiP
KSDIYVCMISFAHNVAAQGK	KSDIYVC[57.0215]MISFAHNVAAQGK	20	3	0	2	KSDIYVC[57.0215]MISFAHNVAAQGK	K[6.0201]SDIYVC[57.0215]MISFAHNVAAQGK[6.0201]	44546.6	46030.3	-0.056112	0.96374	1858.73	1858.73	1.022	1.022	MS/MS	MS/MS	sp|P50395|GDIB_HUMAN	P50395	GDIB_HUMAN	GDI2	Rab GDP dissociation inhibitor beta
KSDIYVCMISYAHNVAAQGK	KSDIYVC[57.0215]MISYAHNVAAQGK	20	2	0	2	KSDIYVC[57.0215]MISYAHNVAAQGK	K[6.0201]SDIYVC[57.0215]MISYAHNVAAQGK[6.0201]	3892.02	10289	1.28382	0.441957	1621	1622.17	1.394	1.386	requantify	MS/MS	sp|P31150|GDIA_HUMAN	P31150	GDIA_HUMAN	GDI1	Rab GDP dissociation inhibitor alpha
KSDIYVCMISFAHNVAAQGK	KSDIYVC[57.0215]M[15.9949]ISFAHNVAAQGK	20	3	0	2	KSDIYVC[57.0215]M[15.9949]ISFAHNVAAQGK	K[6.0201]SDIYVC[57.0215]M[15.9949]ISFAHNVAAQGK[6.0201]	140772	149861	-0.0131176	0.964542	1193.88	1193.88	1.012	1.012	MS/MS	MS/MS	sp|P50395|GDIB_HUMAN	P50395	GDIB_HUMAN	GDI2	Rab GDP dissociation inhibitor beta
KSDIYVCMISYAHNVAAQGK	KSDIYVC[57.0215]M[15.9949]ISYAHNVAAQGK	20	2	0	2	KSDIYVC[57.0215]M[15.9949]ISYAHNVAAQGK	K[6.0201]SDIYVC[57.0215]M[15.9949]ISYAHNVAAQGK[6.0201]	16512.8	21315.4	0.24961	0.602399	966.997	966.997	1.314	1.312	MS/MS	MS/MS	sp|P31150|GDIA_HUMAN	P31150	GDIA_HUMAN	GDI1	Rab GDP dissociation inhibitor alpha
KSDIYVCMISYAHNVAAQGK	KSDIYVC[57.0215]M[15.9949]ISYAHNVAAQGK	20	3	0	2	KSDIYVC[57.0215]M[15.9949]ISYAHNVAAQGK	K[6.0201]SDIYVC[57.0215]M[15.9949]ISYAHNVAAQGK[6.0201]	123494	97521.1	-0.459356	0.852763	959.965	959.965	1.022	1.02	MS/MS	MS/MS	sp|P31150|GDIA_HUMAN	P31150	GDIA_HUMAN	GDI1	Rab GDP dissociation inhibitor alpha
KSDLEIELLKR	KSDLEIELLKR	11	3	0	2	KSDLEIELLKR	K[6.0201]SDLEIELLK[6.0201]R	43576.3	29835.5	-0.630038	0.942615	1093.49	1093.49	0.776	0.774	MS/MS	MS/MS	sp|Q9H098|F107B_HUMAN	Q9H098	F107B_HUMAN	FAM107B	Protein FAM107B
KSDLFQDDLYPDTAGPEAALEAEEWFEGK	KSDLFQDDLYPDTAGPEAALEAEEWFEGK	29	3	0	2	KSDLFQDDLYPDTAGPEAALEAEEWFEGK	K[6.0201]SDLFQDDLYPDTAGPEAALEAEEWFEGK[6.0201]	61472.9	65525.5	0.0334072	0.843877	2376.67	2377.84	1.126	1.12	MS/MS	MS/MS	sp|Q9ULV4|COR1C_HUMAN	Q9ULV4	COR1C_HUMAN	CORO1C	Coronin-1C
KSDLFQDDLYPDTAGPEAALEAEEWVSGR	KSDLFQDDLYPDTAGPEAALEAEEWVSGR	29	3	0	1	KSDLFQDDLYPDTAGPEAALEAEEWVSGR		114402				2240.7		1.12		MS/MS	unmatched	sp|Q9BR76|COR1B_HUMAN	Q9BR76	COR1B_HUMAN	CORO1B	Coronin-1B
KSDLFQEDLYPPTAGPDPALTAEEWLGGR	KSDLFQEDLYPPTAGPDPALTAEEWLGGR	29	3	0	1	KSDLFQEDLYPPTAGPDPALTAEEWLGGR	K[6.0201]SDLFQEDLYPPTAGPDPALTAEEWLGGR	600367	104330	-2.63697	0.929403	2281.04	2281.04	1.116	1.116	MS/MS	MS/MS	sp|P31146|COR1A_HUMAN	P31146	COR1A_HUMAN	CORO1A	Coronin-1A
KSDLFQEDLYPPTAGPDPALTAEEWLGGRDAGPLLISLK	KSDLFQEDLYPPTAGPDPALTAEEWLGGRDAGPLLISLK	39	4	0	2	KSDLFQEDLYPPTAGPDPALTAEEWLGGRDAGPLLISLK		46892.3				2492.81		1.036		MS/MS	unmatched	sp|P31146|COR1A_HUMAN	P31146	COR1A_HUMAN	CORO1A	Coronin-1A
KSDLHPTLPAGR	KSDLHPTLPAGR	12	3	0	1	KSDLHPTLPAGR		68260				535.106		0.826		MS/MS	unmatched	sp|Q9NV96|CC50A_HUMAN	Q9NV96	CC50A_HUMAN	TMEM30A	Cell cycle control protein 50A
KSDLIQDEALRR	KSDLIQDEALRR	12	3	0	1	KSDLIQDEALRR		49037.5				648.889		0.786		MS/MS	unmatched	sp|Q96MF7|NSE2_HUMAN	Q96MF7	NSE2_HUMAN	NSMCE2	E3 SUMO-protein ligase NSE2
KSDPEGPALLFPESELSIR	KSDPEGPALLFPESELSIR	19	2	0	1	KSDPEGPALLFPESELSIR	K[6.0201]SDPEGPALLFPESELSIR	34282.7				1946.99		1.224		MS/MS	unmatched	sp|Q8N1S5|S39AB_HUMAN	Q8N1S5	S39AB_HUMAN	SLC39A11	Zinc transporter ZIP11
KSDPEGPALLFPESELSIR	KSDPEGPALLFPESELSIR	19	3	0	1	KSDPEGPALLFPESELSIR	K[6.0201]SDPEGPALLFPESELSIR	15097.1	7957.84	-1.03061	0.324451	1946.78	1945.61	0.884	0.888	MS/MS	requantify	sp|Q8N1S5|S39AB_HUMAN	Q8N1S5	S39AB_HUMAN	SLC39A11	Zinc transporter ZIP11
KSDPVVSYR	KSDPVVSYR	9	2	0	1	KSDPVVSYR	K[6.0201]SDPVVSYR	345686	857763	1.19556	0.986748	414.634	414.634	0.912	0.912	MS/MS	MS/MS	sp|P13639|EF2_HUMAN	P13639	EF2_HUMAN	EEF2	Elongation factor 2
KSDPVVSYRETVSEESNVLCLSK	KSDPVVSYRETVSEESNVLC[57.0215]LSK	23	3	0	2	KSDPVVSYRETVSEESNVLC[57.0215]LSK	K[6.0201]SDPVVSYRETVSEESNVLC[57.0215]LSK[6.0201]	12807.2	32163.9	1.23055	0.892102	1417.36	1415.02	0.992	0.986	requantify	MS/MS	sp|P13639|EF2_HUMAN	P13639	EF2_HUMAN	EEF2	Elongation factor 2
KSDSNPLTEILK	KSDSNPLTEILK	12	2	0	2	KSDSNPLTEILK	K[6.0201]SDSNPLTEILK[6.0201]	68874.7	159763	1.1016	0.955531	1541.46	1541.46	1.01	1.01	MS/MS	MS/MS	sp|Q96I25|SPF45_HUMAN	Q96I25	SPF45_HUMAN	RBM17	Splicing factor 45
KSDVEAIFSK	KSDVEAIFSK	10	2	0	2	KSDVEAIFSK	K[6.0201]SDVEAIFSK[6.0201]	1.63918e+06	882253	-0.972771	0.97419	942.985	942.985	0.928	0.93	MS/MS	MS/MS	sp|P07910|HNRPC_HUMAN	P07910	HNRPC_HUMAN	HNRNPC	Heterogeneous nuclear ribonucleoproteins C1/C2	HNRNPCL1, HNRNPCL2, HNRNPCL3, HNRNPCL4	sp|B2RXH8|HNRC2_HUMAN, sp|B7ZW38|HNRC3_HUMAN, sp|O60812|HNRC1_HUMAN, sp|P0DMR1|HNRC4_HUMAN
KSDVEAIFSKYGK	KSDVEAIFSKYGK	13	3	0	3	KSDVEAIFSKYGK	K[6.0201]SDVEAIFSK[6.0201]YGK[6.0201]	106123	96784	-0.262347	0.905167	1050.05	1050.05	0.838	0.838	MS/MS	MS/MS	sp|P07910|HNRPC_HUMAN	P07910	HNRPC_HUMAN	HNRNPC	Heterogeneous nuclear ribonucleoproteins C1/C2	HNRNPCL1, HNRNPCL2, HNRNPCL3, HNRNPCL4	sp|B2RXH8|HNRC2_HUMAN, sp|B7ZW38|HNRC3_HUMAN, sp|O60812|HNRC1_HUMAN, sp|P0DMR1|HNRC4_HUMAN
KSDVETIFSK	KSDVETIFSK	10	2	0	2	KSDVETIFSK	K[6.0201]SDVETIFSK[6.0201]	758221	659588	-0.288441	0.990319	890.491	890.491	0.916	0.918	MS/MS	MS/MS	sp|Q9UKM9|RALY_HUMAN	Q9UKM9	RALY_HUMAN	RALY	RNA-binding protein Raly
KSDVGFLPPFPTLDPEEK	KSDVGFLPPFPTLDPEEK	18	2	0	2	KSDVGFLPPFPTLDPEEK	K[6.0201]SDVGFLPPFPTLDPEEK[6.0201]	81811.5	7119.9	-3.65513	0.302446	2042.49	2041.32	1.212	1.224	MS/MS	requantify	sp|P43652|AFAM_HUMAN	P43652	AFAM_HUMAN	AFM	Afamin
KSDVGFLPPFPTLDPEEK	KSDVGFLPPFPTLDPEEK	18	3	0	2	KSDVGFLPPFPTLDPEEK	K[6.0201]SDVGFLPPFPTLDPEEK[6.0201]	623446				2043.66		0.844		MS/MS	unmatched	sp|P43652|AFAM_HUMAN	P43652	AFAM_HUMAN	AFM	Afamin
KSDYFMPFSAGK	KSDYFM[15.9949]PFSAGK	12	2	0	2	KSDYFM[15.9949]PFSAGK	K[6.0201]SDYFM[15.9949]PFSAGK[6.0201]	51133.1	38594	-0.580163	0.41943	1076.16	1072.64	0.998	0.95	MS/MS	requantify	sp|P10632|CP2C8_HUMAN	P10632	CP2C8_HUMAN	CYP2C8	Cytochrome P450 2C8	CYP2C18	sp|P33260|CP2CI_HUMAN
KSEAAVPPWVDTNDEETIQQQILALSADKR	KSEAAVPPWVDTNDEETIQQQILALSADKR	30	4	0	2	KSEAAVPPWVDTNDEETIQQQILALSADKR		70254.4				2050.48		1.008		MS/MS	unmatched	sp|Q96A49|SYAP1_HUMAN	Q96A49	SYAP1_HUMAN	SYAP1	Synapse-associated protein 1
KSEAEFRDYPPVLR	KSEAEFRDYPPVLR	14	3	0	1	KSEAEFRDYPPVLR	K[6.0201]SEAEFRDYPPVLR	61362.8	84155.6	0.396996	0.951056	964.335	964.335	0.848	0.848	requantify	MS/MS	sp|Q7KZ85|SPT6H_HUMAN	Q7KZ85	SPT6H_HUMAN	SUPT6H	Transcription elongation factor SPT6
KSEALESIK	KSEALESIK	9	2	0	2	KSEALESIK		66988.9				431.106		0.854		MS/MS	unmatched	sp|Q15075|EEA1_HUMAN	Q15075	EEA1_HUMAN	EEA1	Early endosome antigen 1
KSEALESIKQK	KSEALESIKQK	11	2	0	3	KSEALESIKQK		42710.2				308.993		0.988		MS/MS	unmatched	sp|Q15075|EEA1_HUMAN	Q15075	EEA1_HUMAN	EEA1	Early endosome antigen 1
KSEALESIKQK	KSEALESIKQK	11	3	0	3	KSEALESIKQK		20976.5				310.165		0.772		MS/MS	unmatched	sp|Q15075|EEA1_HUMAN	Q15075	EEA1_HUMAN	EEA1	Early endosome antigen 1
KSEALNIR	KSEALNIR	8	2	0	1	KSEALNIR	K[6.0201]SEALNIR	63172.7	87747.6	0.381396	0.404	412.275	408.759	0.836	0.846	requantify	MS/MS	sp|Q6XR72|ZNT10_HUMAN	Q6XR72	ZNT10_HUMAN	SLC30A10	Calcium/manganese antiporter SLC30A10
KSEDDGIGKENLAILEK	KSEDDGIGKENLAILEK	17	3	0	3	KSEDDGIGKENLAILEK	K[6.0201]SEDDGIGK[6.0201]ENLAILEK[6.0201]	57909.8	72115.5	0.198917	0.972083	1081.58	1081.58	0.9	0.9	MS/MS	MS/MS	sp|Q7Z7E8|UB2Q1_HUMAN	Q7Z7E8	UB2Q1_HUMAN	UBE2Q1	Ubiquitin-conjugating enzyme E2 Q1
KSEDDSAVPLAK	KSEDDSAVPLAK	12	2	0	2	KSEDDSAVPLAK		66589.8				523.76		0.976		MS/MS	unmatched	sp|Q9Y2W2|WBP11_HUMAN	Q9Y2W2	WBP11_HUMAN	WBP11	WW domain-binding protein 11
KSEDEEDAAKDTYIIECQGIGMTNPNL	KSEDEEDAAKDTYIIEC[57.0215]QGIGMTNPNL	27	3	0	2	KSEDEEDAAKDTYIIEC[57.0215]QGIGMTNPNL		22568.1				1778.66		1.044		MS/MS	unmatched	sp|O00442|RTCA_HUMAN	O00442	RTCA_HUMAN	RTCA	RNA 3'-terminal phosphate cyclase
KSEDEEDAAKDTYIIECQGIGMTNPNL	KSEDEEDAAKDTYIIEC[57.0215]QGIGM[15.9949]TNPNL	27	3	0	2	KSEDEEDAAKDTYIIEC[57.0215]QGIGM[15.9949]TNPNL		63504.7				1570.03		1.044		MS/MS	unmatched	sp|O00442|RTCA_HUMAN	O00442	RTCA_HUMAN	RTCA	RNA 3'-terminal phosphate cyclase
KSEDSGADALELNLSCPHGMGER	KSEDSGADALELNLSC[57.0215]PHGM[15.9949]GER	23	3	0	1	KSEDSGADALELNLSC[57.0215]PHGM[15.9949]GER		33931.6				1029.72		1.066		MS/MS	unmatched	sp|Q12882|DPYD_HUMAN	Q12882	DPYD_HUMAN	DPYD	Dihydropyrimidine dehydrogenase [NADP(+)]
KSEEDGKEYHFISTEEMTR	KSEEDGKEYHFISTEEMTR	19	4	0	2	KSEEDGKEYHFISTEEMTR		46357.9				819.037		0.898		MS/MS	unmatched	sp|Q00013|EM55_HUMAN	Q00013	EM55_HUMAN	MPP1	55 kDa erythrocyte membrane protein
KSEEDGKEYHFISTEEMTR	KSEEDGKEYHFISTEEM[15.9949]TR	19	4	0	2	KSEEDGKEYHFISTEEM[15.9949]TR		46427.5				624.479		0.894		MS/MS	unmatched	sp|Q00013|EM55_HUMAN	Q00013	EM55_HUMAN	MPP1	55 kDa erythrocyte membrane protein
KSEEEIDFLR	KSEEEIDFLR	10	2	0	1	KSEEEIDFLR	K[6.0201]SEEEIDFLR	1.4328e+06	5980.13	-7.99711	0.379222	1121.37	1121.37	0.96	0.952	MS/MS	requantify	sp|Q9Y262|EIF3L_HUMAN	Q9Y262	EIF3L_HUMAN	EIF3L	Eukaryotic translation initiation factor 3 subunit L
KSEEEIDFLR	KSEEEIDFLR	10	3	0	1	KSEEEIDFLR	K[6.0201]SEEEIDFLR	655903				1121.37		0.758		MS/MS	unmatched	sp|Q9Y262|EIF3L_HUMAN	Q9Y262	EIF3L_HUMAN	EIF3L	Eukaryotic translation initiation factor 3 subunit L
KSEEEIDFLRSNPK	KSEEEIDFLRSNPK	14	3	0	2	KSEEEIDFLRSNPK		138934				866.206		0.864		MS/MS	unmatched	sp|Q9Y262|EIF3L_HUMAN	Q9Y262	EIF3L_HUMAN	EIF3L	Eukaryotic translation initiation factor 3 subunit L
KSEEEVAAR	KSEEEVAAR	9	2	0	1	KSEEEVAAR	K[6.0201]SEEEVAAR	2.66126e+06	36192	-6.30145	0.00253328	143.797	142.625	0.85	0.874	MS/MS	requantify	sp|P02788|TRFL_HUMAN	P02788	TRFL_HUMAN	LTF	Lactotransferrin
KSEEEVAARR	KSEEEVAARR	10	2	0	1	KSEEEVAARR		47243				144.949		0.898		MS/MS	unmatched	sp|P02788|TRFL_HUMAN	P02788	TRFL_HUMAN	LTF	Lactotransferrin
KSEEEVAARR	KSEEEVAARR	10	3	0	1	KSEEEVAARR		657214				210.585		0.712		MS/MS	unmatched	sp|P02788|TRFL_HUMAN	P02788	TRFL_HUMAN	LTF	Lactotransferrin
KSEIEYYAMLAK	KSEIEYYAMLAK	12	2	0	2	KSEIEYYAMLAK	K[6.0201]SEIEYYAMLAK[6.0201]	78059.2	201904	1.2875	0.989585	1289.22	1288.05	1.094	1.096	MS/MS	MS/MS	sp|P62888|RL30_HUMAN	P62888	RL30_HUMAN	RPL30	Large ribosomal subunit protein eL30
KSEIEYYAMLAK	KSEIEYYAM[15.9949]LAK	12	2	0	2	KSEIEYYAM[15.9949]LAK	K[6.0201]SEIEYYAM[15.9949]LAK[6.0201]	673881	2.07772e+06	1.54091	0.912083	1111.07	1111.07	1.084	1.086	MS/MS	MS/MS	sp|P62888|RL30_HUMAN	P62888	RL30_HUMAN	RPL30	Large ribosomal subunit protein eL30
KSEIQTLKEEIEQSLTK	KSEIQTLKEEIEQSLTK	17	3	0	3	KSEIQTLKEEIEQSLTK		105463				1832.47		0.898		MS/MS	unmatched	sp|Q14258|TRI25_HUMAN	Q14258	TRI25_HUMAN	TRIM25	E3 ubiquitin/ISG15 ligase TRIM25
KSEIQTLKEEIEQSLTK	KSEIQTLKEEIEQSLTK	17	4	0	3	KSEIQTLKEEIEQSLTK		12123.2				1832.47		0.798		MS/MS	unmatched	sp|Q14258|TRI25_HUMAN	Q14258	TRI25_HUMAN	TRIM25	E3 ubiquitin/ISG15 ligase TRIM25
KSELPQDVYTIK	KSELPQDVYTIK	12	2	0	2	KSELPQDVYTIK	K[6.0201]SELPQDVYTIK[6.0201]	88611.7	166686	0.805102	0.741885	989.867	989.867	1.04	1.042	MS/MS	MS/MS	sp|Q14738|2A5D_HUMAN	Q14738	2A5D_HUMAN	PPP2R5D	Serine/threonine-protein phosphatase 2A 56 kDa regulatory subunit delta isoform
KSENTAIHHYLEALK	KSENTAIHHYLEALK	15	3	0	2	KSENTAIHHYLEALK		52902.9				904.455		0.944		MS/MS	unmatched	sp|Q13325|IFIT5_HUMAN	Q13325	IFIT5_HUMAN	IFIT5	Interferon-induced protein with tetratricopeptide repeats 5
KSEPAVGPPR	KSEPAVGPPR	10	2	0	1	KSEPAVGPPR		290268				351.605		0.914		MS/MS	unmatched	sp|O94875|SRBS2_HUMAN	O94875	SRBS2_HUMAN	SORBS2	Sorbin and SH3 domain-containing protein 2
KSEQLHNVTAFQGK	KSEQLHNVTAFQGK	14	2	0	2	KSEQLHNVTAFQGK	K[6.0201]SEQLHNVTAFQGK[6.0201]	18927.2	33309.4	0.756769	0.761459	521.313	521.313	1.054	1.054	requantify	MS/MS	sp|Q96JH7|VCIP1_HUMAN	Q96JH7	VCIP1_HUMAN	VCPIP1	Deubiquitinating protein VCPIP1
KSESEVEEAAAIIAQRPDNPR	KSESEVEEAAAIIAQRPDNPR	21	3	0	1	KSESEVEEAAAIIAQRPDNPR	K[6.0201]SESEVEEAAAIIAQRPDNPR	46277.6	26290.3	-0.935728	0.848218	1271.55	1270.38	1.072	1.068	MS/MS	requantify	sp|Q16643|DREB_HUMAN	Q16643	DREB_HUMAN	DBN1	Drebrin
KSETYAPLFSLPSFHK	KSETYAPLFSLPSFHK	16	3	0	2	KSETYAPLFSLPSFHK	K[6.0201]SETYAPLFSLPSFHK[6.0201]	14488.8	16561.4	0.0967644	0.68725	1760.68	1760.68	0.92	0.928	requantify	MS/MS	sp|Q96Q15|SMG1_HUMAN	Q96Q15	SMG1_HUMAN	SMG1	Serine/threonine-protein kinase SMG1
KSEVAAYLQK	KSEVAAYLQK	10	2	0	2	KSEVAAYLQK		30215.4				632.76		0.93		MS/MS	unmatched	sp|Q8NDX1|PSD4_HUMAN	Q8NDX1	PSD4_HUMAN	PSD4	PH and SEC7 domain-containing protein 4
KSEVNDKNHEMEEIR	KSEVNDKNHEMEEIR	15	3	0	2	KSEVNDKNHEMEEIR	K[6.0201]SEVNDK[6.0201]NHEMEEIR	30222.9	93327.5	1.47853	0.504271	355.009	356.181	0.884	0.898	MS/MS	requantify	sp|Q14683|SMC1A_HUMAN	Q14683	SMC1A_HUMAN	SMC1A	Structural maintenance of chromosomes protein 1A
KSEVNDKNHEMEEIR	KSEVNDKNHEMEEIR	15	4	0	2	KSEVNDKNHEMEEIR	K[6.0201]SEVNDK[6.0201]NHEMEEIR	41697.3	107738	1.22137	0.724272	355.009	355.009	0.816	0.814	MS/MS	requantify	sp|Q14683|SMC1A_HUMAN	Q14683	SMC1A_HUMAN	SMC1A	Structural maintenance of chromosomes protein 1A
KSEVNDKNHEMEEIR	KSEVNDKNHEM[15.9949]EEIR	15	3	0	2	KSEVNDKNHEM[15.9949]EEIR	K[6.0201]SEVNDK[6.0201]NHEM[15.9949]EEIR	19328.3	19310.9	-0.149426	0.738116	254.212	253.04	0.886	0.888	requantify	MS/MS	sp|Q14683|SMC1A_HUMAN	Q14683	SMC1A_HUMAN	SMC1A	Structural maintenance of chromosomes protein 1A
KSEYLLPVAPSKPTAPIFLQGLSDLK	KSEYLLPVAPSKPTAPIFLQGLSDLK	26	3	0	3	KSEYLLPVAPSKPTAPIFLQGLSDLK		48012.9				2101.27		1.096		MS/MS	unmatched	sp|Q15746|MYLK_HUMAN	Q15746	MYLK_HUMAN	MYLK	Myosin light chain kinase, smooth muscle
KSEYLLPVAPSKPTAPIFLQGLSDLK	KSEYLLPVAPSKPTAPIFLQGLSDLK	26	4	0	3	KSEYLLPVAPSKPTAPIFLQGLSDLK		78272				2101.27		1.036		MS/MS	unmatched	sp|Q15746|MYLK_HUMAN	Q15746	MYLK_HUMAN	MYLK	Myosin light chain kinase, smooth muscle
KSEYTQPTPIQCQGVPVALSGR	KSEYTQPTPIQC[57.0215]QGVPVALSGR	22	2	0	1	KSEYTQPTPIQC[57.0215]QGVPVALSGR	K[6.0201]SEYTQPTPIQC[57.0215]QGVPVALSGR	64607.2	110281	0.629155	0.937635	1265.93	1265.93	1.292	1.294	MS/MS	MS/MS	sp|Q86XP3|DDX42_HUMAN	Q86XP3	DDX42_HUMAN	DDX42	ATP-dependent RNA helicase DDX42
KSEYTQPTPIQCQGVPVALSGR	KSEYTQPTPIQC[57.0215]QGVPVALSGR	22	3	0	1	KSEYTQPTPIQC[57.0215]QGVPVALSGR	K[6.0201]SEYTQPTPIQC[57.0215]QGVPVALSGR	88660.7	163562	0.741203	0.986682	1265.93	1264.75	0.94	0.94	MS/MS	MS/MS	sp|Q86XP3|DDX42_HUMAN	Q86XP3	DDX42_HUMAN	DDX42	ATP-dependent RNA helicase DDX42
KSFGQFNPGCVER	KSFGQFNPGC[57.0215]VER	13	2	0	1	KSFGQFNPGC[57.0215]VER	K[6.0201]SFGQFNPGC[57.0215]VER	30365.1	25179.1	-0.368126	0.583243	875.881	868.849	1.032	1.038	requantify	MS/MS	sp|A0AV96|RBM47_HUMAN	A0AV96	RBM47_HUMAN	RBM47	RNA-binding protein 47
KSFLEDIR	KSFLEDIR	8	2	0	1	KSFLEDIR	K[6.0201]SFLEDIR	42931.3	547957	3.56581	0.767287	1047.82	1046.64	0.88	0.884	MS/MS	requantify	sp|P52209|6PGD_HUMAN	P52209	6PGD_HUMAN	PGD	6-phosphogluconate dehydrogenase, decarboxylating
KSFLHEQEENVVK	KSFLHEQEENVVK	13	2	0	2	KSFLHEQEENVVK		857650				592.633		1.098		MS/MS	unmatched	sp|Q13576|IQGA2_HUMAN	Q13576	IQGA2_HUMAN	IQGAP2	Ras GTPase-activating-like protein IQGAP2
KSFLHEQEENVVK	KSFLHEQEENVVK	13	3	0	2	KSFLHEQEENVVK		1.04277e+06				592.633		0.916		MS/MS	unmatched	sp|Q13576|IQGA2_HUMAN	Q13576	IQGA2_HUMAN	IQGAP2	Ras GTPase-activating-like protein IQGAP2
KSFNDDAMLIEK	KSFNDDAMLIEK	12	2	0	2	KSFNDDAMLIEK	K[6.0201]SFNDDAMLIEK[6.0201]	104621	118272	0.0992241	0.984211	997.04	997.04	1.084	1.084	MS/MS	MS/MS	sp|Q96RQ3|MCCA_HUMAN	Q96RQ3	MCCA_HUMAN	MCCC1	Methylcrotonoyl-CoA carboxylase subunit alpha, mitochondrial
KSFNDDAMLIEKFVDTPR	KSFNDDAMLIEKFVDTPR	18	3	0	2	KSFNDDAMLIEKFVDTPR	K[6.0201]SFNDDAMLIEK[6.0201]FVDTPR	17389.1	22471.8	0.257644	0.831648	1867.3	1868.47	1.018	1.02	requantify	MS/MS	sp|Q96RQ3|MCCA_HUMAN	Q96RQ3	MCCA_HUMAN	MCCC1	Methylcrotonoyl-CoA carboxylase subunit alpha, mitochondrial
KSFNDDAMLIEKFVDTPR	KSFNDDAMLIEKFVDTPR	18	4	0	2	KSFNDDAMLIEKFVDTPR	K[6.0201]SFNDDAMLIEK[6.0201]FVDTPR	9653.15	10862.7	0.0580309	0.8128	1868.47	1868.47	0.786	0.788	MS/MS	MS/MS	sp|Q96RQ3|MCCA_HUMAN	Q96RQ3	MCCA_HUMAN	MCCC1	Methylcrotonoyl-CoA carboxylase subunit alpha, mitochondrial
KSFNDDAMLIEK	KSFNDDAM[15.9949]LIEK	12	2	0	2	KSFNDDAM[15.9949]LIEK	K[6.0201]SFNDDAM[15.9949]LIEK[6.0201]	190612	203681	0.0179524	0.989066	812.953	812.953	1.044	1.044	MS/MS	MS/MS	sp|Q96RQ3|MCCA_HUMAN	Q96RQ3	MCCA_HUMAN	MCCC1	Methylcrotonoyl-CoA carboxylase subunit alpha, mitochondrial
KSFNDDAMLIEKFVDTPR	KSFNDDAM[15.9949]LIEKFVDTPR	18	3	0	2	KSFNDDAM[15.9949]LIEKFVDTPR	K[6.0201]SFNDDAM[15.9949]LIEK[6.0201]FVDTPR	50347.2	60590.6	0.1549	0.980039	1799.31	1799.31	1.012	1.012	MS/MS	MS/MS	sp|Q96RQ3|MCCA_HUMAN	Q96RQ3	MCCA_HUMAN	MCCC1	Methylcrotonoyl-CoA carboxylase subunit alpha, mitochondrial
KSFNDDAMLIEKFVDTPR	KSFNDDAM[15.9949]LIEKFVDTPR	18	4	0	2	KSFNDDAM[15.9949]LIEKFVDTPR	K[6.0201]SFNDDAM[15.9949]LIEK[6.0201]FVDTPR	65700.4	67508.1	-0.0731241	0.922194	1800.49	1799.31	0.788	0.788	MS/MS	MS/MS	sp|Q96RQ3|MCCA_HUMAN	Q96RQ3	MCCA_HUMAN	MCCC1	Methylcrotonoyl-CoA carboxylase subunit alpha, mitochondrial
KSFPCFDEPAMK	KSFPC[57.0215]FDEPAM[15.9949]K	12	2	0	2	KSFPC[57.0215]FDEPAM[15.9949]K	K[6.0201]SFPC[57.0215]FDEPAM[15.9949]K[6.0201]	79032.8	111540	0.410052	0.942442	868.681	869.853	1.002	1	MS/MS	MS/MS	sp|P15144|AMPN_HUMAN	P15144	AMPN_HUMAN	ANPEP	Aminopeptidase N
KSFPCFDEPNKK	KSFPC[57.0215]FDEPNKK	12	2	0	3	KSFPC[57.0215]FDEPNKK	K[6.0201]SFPC[57.0215]FDEPNK[6.0201]K[6.0201]	43981.9	172237	1.91071	0.859481	616.245	615.074	1.008	1.006	requantify	MS/MS	sp|Q07075|AMPE_HUMAN	Q07075	AMPE_HUMAN	ENPEP	Glutamyl aminopeptidase
KSFPCFDEPNKK	KSFPC[57.0215]FDEPNKK	12	3	0	3	KSFPC[57.0215]FDEPNKK	K[6.0201]SFPC[57.0215]FDEPNK[6.0201]K[6.0201]	52562.9	271644	2.3109	0.840739	622.105	622.105	0.79	0.792	MS/MS	MS/MS	sp|Q07075|AMPE_HUMAN	Q07075	AMPE_HUMAN	ENPEP	Glutamyl aminopeptidase
KSFTPDHVVYAR	KSFTPDHVVYAR	12	2	0	1	KSFTPDHVVYAR	K[6.0201]SFTPDHVVYAR	106190	21663.8	-2.39123	0.723326	633.261	633.261	1.026	1.024	MS/MS	requantify	sp|Q6NZI2|CAVN1_HUMAN	Q6NZI2	CAVN1_HUMAN	CAVIN1	Caveolae-associated protein 1
KSFTPDHVVYAR	KSFTPDHVVYAR	12	3	0	1	KSFTPDHVVYAR	K[6.0201]SFTPDHVVYAR	258722	80681	-1.77904	0.960763	633.261	633.261	0.848	0.848	MS/MS	MS/MS	sp|Q6NZI2|CAVN1_HUMAN	Q6NZI2	CAVN1_HUMAN	CAVIN1	Caveolae-associated protein 1
KSGGRTEHPFTVEEFVLPK	KSGGRTEHPFTVEEFVLPK	19	4	0	2	KSGGRTEHPFTVEEFVLPK		345956				1297.46		0.898		MS/MS	unmatched	sp|P01023|A2MG_HUMAN	P01023	A2MG_HUMAN	A2M	Alpha-2-macroglobulin
KSGKDFVTEALQSR	KSGKDFVTEALQSR	14	2	0	2	KSGKDFVTEALQSR		58139.2				981.365		1.056		MS/MS	unmatched	sp|Q15126|PMVK_HUMAN	Q15126	PMVK_HUMAN	PMVK	Phosphomevalonate kinase
KSGKDFVTEALQSR	KSGKDFVTEALQSR	14	3	0	2	KSGKDFVTEALQSR		72244.7				980.192		0.816		MS/MS	unmatched	sp|Q15126|PMVK_HUMAN	Q15126	PMVK_HUMAN	PMVK	Phosphomevalonate kinase
KSGKPPLQNNEK	KSGKPPLQNNEK	12	3	0	3		K[6.0201]SGK[6.0201]PPLQNNEK[6.0201]		58991.1				129.914		0.842	unmatched	MS/MS	sp|P28288|ABCD3_HUMAN	P28288	ABCD3_HUMAN	ABCD3	ATP-binding cassette sub-family D member 3
KSGLPDLILGK	KSGLPDLILGK	11	2	0	2	KSGLPDLILGK	K[6.0201]SGLPDLILGK[6.0201]	321467	43639.1	-3.01373	0.0860151	1474.05	1474.05	0.95	0.938	requantify	MS/MS	sp|P42566|EPS15_HUMAN	P42566	EPS15_HUMAN	EPS15	Epidermal growth factor receptor substrate 15
KSGLSDIILGK	KSGLSDIILGK	11	2	0	2	KSGLSDIILGK	K[6.0201]SGLSDIILGK[6.0201]	36285.3	69326.6	0.780323	0.9198	1245.89	1244.72	0.92	0.918	requantify	MS/MS	sp|Q9UBC2|EP15R_HUMAN	Q9UBC2	EP15R_HUMAN	EPS15L1	Epidermal growth factor receptor substrate 15-like 1
KSGNSVTLLVLDGDSYEK	KSGNSVTLLVLDGDSYEK	18	2	0	2	KSGNSVTLLVLDGDSYEK	K[6.0201]SGNSVTLLVLDGDSYEK[6.0201]	24543.7	76685.2	1.52657	0.552264	1530.32	1530.32	1.176	1.174	requantify	MS/MS	sp|Q5T2W1|NHRF3_HUMAN	Q5T2W1	NHRF3_HUMAN	PDZK1	Na(+)/H(+) exchange regulatory cofactor NHE-RF3
KSGNSVTLLVLDGDSYEK	KSGNSVTLLVLDGDSYEK	18	3	0	2	KSGNSVTLLVLDGDSYEK	K[6.0201]SGNSVTLLVLDGDSYEK[6.0201]	86293.9	171350	0.872588	0.870987	1533.84	1532.67	0.95	0.952	MS/MS	MS/MS	sp|Q5T2W1|NHRF3_HUMAN	Q5T2W1	NHRF3_HUMAN	PDZK1	Na(+)/H(+) exchange regulatory cofactor NHE-RF3
KSGNYFFLDD	KSGNYFFLDD	10	2	0	1	KSGNYFFLDD	K[6.0201]SGNYFFLDD	404129	1.30796e+06	1.5874	0.988707	1754.66	1754.66	0.916	0.914	MS/MS	MS/MS	sp|P61221|ABCE1_HUMAN	P61221	ABCE1_HUMAN	ABCE1	ATP-binding cassette sub-family E member 1
KSGPPAPEEEEEEERQSGNTEQK	KSGPPAPEEEEEEERQSGNTEQK	23	4	0	2	KSGPPAPEEEEEEERQSGNTEQK		28495.3				387.582		0.886		MS/MS	unmatched	sp|Q9NTI5|PDS5B_HUMAN	Q9NTI5	PDS5B_HUMAN	PDS5B	Sister chromatid cohesion protein PDS5 homolog B
KSGQLNLSGR	KSGQLNLSGR	10	2	0	1	KSGQLNLSGR		55113				385.371		0.888		MS/MS	unmatched	sp|Q9H9A6|LRC40_HUMAN	Q9H9A6	LRC40_HUMAN	LRRC40	Leucine-rich repeat-containing protein 40
KSGSQDFPQCNTIENTGTK	KSGSQDFPQC[57.0215]NTIENTGTK	19	2	0	2	KSGSQDFPQC[57.0215]NTIENTGTK		16219.6				681.851		1.202		MS/MS	unmatched	sp|P28290|ITPI2_HUMAN	P28290	ITPI2_HUMAN	ITPRID2	Protein ITPRID2
KSGVGNIFIK	KSGVGNIFIK	10	2	0	2	KSGVGNIFIK	K[6.0201]SGVGNIFIK[6.0201]	210292	550338	1.25847	0.967243	902.375	902.375	0.91	0.914	MS/MS	MS/MS	sp|P11940|PABP1_HUMAN	P11940	PABP1_HUMAN	PABPC1	Polyadenylate-binding protein 1	PABPC1L, PABPC5	sp|Q4VXU2|PAP1L_HUMAN, sp|Q96DU9|PABP5_HUMAN
KSGVGNIFIK	KSGVGNIFIK	10	3	0	2	KSGVGNIFIK	K[6.0201]SGVGNIFIK[6.0201]	4513.28	16780.8	1.74644	0.666282	915.257	915.257	0.708	0.71	requantify	MS/MS	sp|P11940|PABP1_HUMAN	P11940	PABP1_HUMAN	PABPC1	Polyadenylate-binding protein 1	PABPC1L, PABPC5	sp|Q4VXU2|PAP1L_HUMAN, sp|Q96DU9|PABP5_HUMAN
KSGVGNVFIK	KSGVGNVFIK	10	2	0	2	KSGVGNVFIK	K[6.0201]SGVGNVFIK[6.0201]	121336	187391	0.510126	0.987401	724.235	724.235	0.914	0.916	MS/MS	MS/MS	sp|Q13310|PABP4_HUMAN	Q13310	PABP4_HUMAN	PABPC4	Polyadenylate-binding protein 4	PABPC1L2A	sp|Q5JQF8|PAP1M_HUMAN
KSGYAIQADEEQLR	KSGYAIQADEEQLR	14	2	0	1	KSGYAIQADEEQLR	K[6.0201]SGYAIQADEEQLR	48730.1	21883.6	-1.27701	0.474046	751.081	755.769	1.09	1.098	requantify	MS/MS	sp|Q7Z3B4|NUP54_HUMAN	Q7Z3B4	NUP54_HUMAN	NUP54	Nucleoporin p54
KSIDTGMGLER	KSIDTGMGLER	11	2	0	1	KSIDTGMGLER	K[6.0201]SIDTGMGLER	69230.7	117470	0.656258	0.889798	674.27	673.098	0.958	0.956	requantify	MS/MS	sp|P49588|SYAC_HUMAN	P49588	SYAC_HUMAN	AARS1	Alanine--tRNA ligase, cytoplasmic
KSIDTGMGLER	KSIDTGM[15.9949]GLER	11	2	0	1	KSIDTGM[15.9949]GLER	K[6.0201]SIDTGM[15.9949]GLER	51818.5	97948.9	0.812011	0.982676	432.823	430.48	0.942	0.938	requantify	MS/MS	sp|P49588|SYAC_HUMAN	P49588	SYAC_HUMAN	AARS1	Alanine--tRNA ligase, cytoplasmic
KSIIKEPESAAEAVK	KSIIKEPESAAEAVK	15	2	0	3	KSIIKEPESAAEAVK	K[6.0201]SIIK[6.0201]EPESAAEAVK[6.0201]	16104.9	60150.6	1.7977	0.810427	625.449	626.621	1.074	1.088	requantify	MS/MS	sp|O76031|CLPX_HUMAN	O76031	CLPX_HUMAN	CLPX	ATP-dependent Clp protease ATP-binding subunit clpX-like, mitochondrial
KSIIKEPESAAEAVK	KSIIKEPESAAEAVK	15	3	0	3	KSIIKEPESAAEAVK	K[6.0201]SIIK[6.0201]EPESAAEAVK[6.0201]	24073.6	96019	1.89249	0.905125	626.621	626.621	0.94	0.94	requantify	MS/MS	sp|O76031|CLPX_HUMAN	O76031	CLPX_HUMAN	CLPX	ATP-dependent Clp protease ATP-binding subunit clpX-like, mitochondrial
KSIMVQSPEK	KSIMVQSPEK	10	2	0	2	KSIMVQSPEK		15605.2				482.88		0.912		MS/MS	unmatched	sp|Q14191|WRN_HUMAN	Q14191	WRN_HUMAN	WRN	Bifunctional 3'-5' exonuclease/ATP-dependent helicase WRN
KSIPDTYAEHLIAGGLMTQEEVSEIK	KSIPDTYAEHLIAGGLM[15.9949]TQEEVSEIK	26	4	0	2	KSIPDTYAEHLIAGGLM[15.9949]TQEEVSEIK		29376.7				1841.85		0.912		MS/MS	unmatched	sp|Q96HY7|DHTK1_HUMAN	Q96HY7	DHTK1_HUMAN	DHTKD1	2-oxoadipate dehydrogenase complex component E1
KSIQSGPLK	KSIQSGPLK	9	2	0	2	KSIQSGPLK		336693				323.121		0.832		MS/MS	unmatched	sp|Q16891|MIC60_HUMAN	Q16891	MIC60_HUMAN	IMMT	MICOS complex subunit MIC60
KSLAEEQYQDFEAR	KSLAEEQYQDFEAR	14	2	0	1	KSLAEEQYQDFEAR	K[6.0201]SLAEEQYQDFEAR	15570.2				906.896		1.134		MS/MS	unmatched	sp|O75110|ATP9A_HUMAN	O75110	ATP9A_HUMAN	ATP9A	Probable phospholipid-transporting ATPase IIA
KSLAEEQYQDFEAR	KSLAEEQYQDFEAR	14	3	0	1	KSLAEEQYQDFEAR	K[6.0201]SLAEEQYQDFEAR	30591.6	3202.61	-3.37137	0.533259	905.725	904.553	0.886	0.878	MS/MS	requantify	sp|O75110|ATP9A_HUMAN	O75110	ATP9A_HUMAN	ATP9A	Probable phospholipid-transporting ATPase IIA
KSLDFYTR	KSLDFYTR	8	2	0	1	KSLDFYTR	K[6.0201]SLDFYTR	875572	2.32818e+06	1.3522	0.989827	722.9	722.9	0.884	0.882	MS/MS	MS/MS	sp|Q04760|LGUL_HUMAN	Q04760	LGUL_HUMAN	GLO1	Lactoylglutathione lyase
KSLEDQVEMLR	KSLEDQVEMLR	11	2	0	1	KSLEDQVEMLR		16985.2				1152		1.024		MS/MS	unmatched	sp|P14314|GLU2B_HUMAN	P14314	GLU2B_HUMAN	PRKCSH	Glucosidase 2 subunit beta
KSLEDQVEMLR	KSLEDQVEM[15.9949]LR	11	2	0	1	KSLEDQVEM[15.9949]LR		59980.4				1004.12		1.012		MS/MS	unmatched	sp|P14314|GLU2B_HUMAN	P14314	GLU2B_HUMAN	PRKCSH	Glucosidase 2 subunit beta
KSLEGADLPNLLFYGPPGTGK	KSLEGADLPNLLFYGPPGTGK	21	2	0	2	KSLEGADLPNLLFYGPPGTGK	K[6.0201]SLEGADLPNLLFYGPPGTGK[6.0201]	31168.5	50631.2	0.577888	0.831966	1991.12	1992.29	1.272	1.26	requantify	MS/MS	sp|P35249|RFC4_HUMAN	P35249	RFC4_HUMAN	RFC4	Replication factor C subunit 4
KSLEGADLPNLLFYGPPGTGK	KSLEGADLPNLLFYGPPGTGK	21	3	0	2	KSLEGADLPNLLFYGPPGTGK	K[6.0201]SLEGADLPNLLFYGPPGTGK[6.0201]	53552.4	143550	1.30047	0.973259	1992.29	1992.29	0.912	0.914	MS/MS	MS/MS	sp|P35249|RFC4_HUMAN	P35249	RFC4_HUMAN	RFC4	Replication factor C subunit 4
KSLESINSR	KSLESINSR	9	2	0	1	KSLESINSR	K[6.0201]SLESINSR	322779	851446	1.3048	0.957034	334.992	334.992	0.888	0.888	MS/MS	MS/MS	sp|P62888|RL30_HUMAN	P62888	RL30_HUMAN	RPL30	Large ribosomal subunit protein eL30
KSLGDDISSETSGDFR	KSLGDDISSETSGDFR	16	2	0	1	KSLGDDISSETSGDFR	K[6.0201]SLGDDISSETSGDFR	179524	44550.6	-2.1229	0.839139	1033.49	1032.32	1.098	1.096	MS/MS	requantify	sp|P12429|ANXA3_HUMAN	P12429	ANXA3_HUMAN	ANXA3	Annexin A3
KSLGDDISSETSGDFRK	KSLGDDISSETSGDFRK	17	2	0	2	KSLGDDISSETSGDFRK	K[6.0201]SLGDDISSETSGDFRK[6.0201]	58663.8	13559.2	-2.20586	0.726449	836.567	835.396	1.144	1.148	MS/MS	requantify	sp|P12429|ANXA3_HUMAN	P12429	ANXA3_HUMAN	ANXA3	Annexin A3
KSLGDDISSETSGDFRK	KSLGDDISSETSGDFRK	17	3	0	2	KSLGDDISSETSGDFRK	K[6.0201]SLGDDISSETSGDFRK[6.0201]	175624	45751.2	-2.03327	0.972803	836.567	835.396	0.924	0.926	MS/MS	MS/MS	sp|P12429|ANXA3_HUMAN	P12429	ANXA3_HUMAN	ANXA3	Annexin A3
KSLGDDISSETSGDFRK	KSLGDDISSETSGDFRK	17	4	0	2	KSLGDDISSETSGDFRK	K[6.0201]SLGDDISSETSGDFRK[6.0201]	16158.4				834.223		0.778		MS/MS	unmatched	sp|P12429|ANXA3_HUMAN	P12429	ANXA3_HUMAN	ANXA3	Annexin A3
KSLLALEKEEEEER	KSLLALEKEEEEER	14	2	0	2	KSLLALEKEEEEER	K[6.0201]SLLALEK[6.0201]EEEEER	6525.38	19377.1	1.46367	0.730995	766.863	766.863	1.142	1.14	requantify	MS/MS	sp|Q9Y4D1|DAAM1_HUMAN	Q9Y4D1	DAAM1_HUMAN	DAAM1	Disheveled-associated activator of morphogenesis 1
KSLLALEKEEEEER	KSLLALEKEEEEER	14	3	0	2	KSLLALEKEEEEER	K[6.0201]SLLALEK[6.0201]EEEEER	23932.5	60868	1.24016	0.913937	766.863	768.035	0.89	0.896	requantify	MS/MS	sp|Q9Y4D1|DAAM1_HUMAN	Q9Y4D1	DAAM1_HUMAN	DAAM1	Disheveled-associated activator of morphogenesis 1
KSLLATMK	KSLLATM[15.9949]K	8	2	0	2	KSLLATM[15.9949]K	K[6.0201]SLLATM[15.9949]K[6.0201]	82258.7	23497.2	-1.92461	0.654471	357.375	355.031	0.846	0.848	MS/MS	requantify	sp|P15924|DESP_HUMAN	P15924	DESP_HUMAN	DSP	Desmoplakin
KSLLDELMEVQHFR	KSLLDELMEVQHFR	14	3	0	1		K[6.0201]SLLDELMEVQHFR		42597.1				1993.66		0.868	unmatched	MS/MS	sp|O75908|SOAT2_HUMAN	O75908	SOAT2_HUMAN	SOAT2	Sterol O-acyltransferase 2
KSLLDELMEVQHFR	KSLLDELM[15.9949]EVQHFR	14	3	0	1	KSLLDELM[15.9949]EVQHFR	K[6.0201]SLLDELM[15.9949]EVQHFR	8684.55	193501	4.34963	0.552675	1813.16	1811.98	0.87	0.872	requantify	MS/MS	sp|O75908|SOAT2_HUMAN	O75908	SOAT2_HUMAN	SOAT2	Sterol O-acyltransferase 2
KSLLVQTK	KSLLVQTK	8	2	0	2	KSLLVQTK	K[6.0201]SLLVQTK[6.0201]	351847	874385	1.22593	0.980928	438.07	438.07	0.842	0.844	MS/MS	MS/MS	sp|P39023|RL3_HUMAN	P39023	RL3_HUMAN	RPL3	Large ribosomal subunit protein uL3
KSLMDLANDACQLLSGER	KSLM[15.9949]DLANDAC[57.0215]QLLSGER	18	3	0	1	KSLM[15.9949]DLANDAC[57.0215]QLLSGER	K[6.0201]SLM[15.9949]DLANDAC[57.0215]QLLSGER	3336.2	3377.63	-0.0855755	0.422985	1998.2	1997.03	0.882	0.882	MS/MS	requantify	sp|P54098|DPOG1_HUMAN	P54098	DPOG1_HUMAN	POLG	DNA polymerase subunit gamma-1
KSLPASLK	KSLPASLK	8	2	0	2	KSLPASLK		153068				426.478		0.796		MS/MS	unmatched	sp|Q6IB77|GLYAT_HUMAN	Q6IB77	GLYAT_HUMAN	GLYAT	Glycine N-acyltransferase
KSLPEEDVAEIQHAEEFLIKPESK	KSLPEEDVAEIQHAEEFLIKPESK	24	4	0	3	KSLPEEDVAEIQHAEEFLIKPESK		286056				1823.2		0.934		MS/MS	unmatched	sp|O60832|DKC1_HUMAN	O60832	DKC1_HUMAN	DKC1	H/ACA ribonucleoprotein complex subunit DKC1
KSLSPEQDIK	KSLSPEQDIK	10	2	0	2	KSLSPEQDIK		26561.6				457.093		0.94		MS/MS	unmatched	sp|Q9Y305|ACOT9_HUMAN	Q9Y305	ACOT9_HUMAN	ACOT9	Acyl-coenzyme A thioesterase 9, mitochondrial
KSMPGGR	KSMPGGR	7	2	0	1	KSMPGGR	K[6.0201]SMPGGR	4207.05	12172	1.41712	0.229677	173.198	175.542	0.74	0.746	requantify	MS/MS	sp|Q96D53|COQ8B_HUMAN	Q96D53	COQ8B_HUMAN	COQ8B	Atypical kinase COQ8B, mitochondrial
KSMSTVIR	KSMSTVIR	8	2	0	1	KSMSTVIR	K[6.0201]SMSTVIR	116950	52973.4	-1.24908	0.506464	541.961	537.274	0.822	0.834	requantify	MS/MS	sp|P23634|AT2B4_HUMAN	P23634	AT2B4_HUMAN	ATP2B4	Plasma membrane calcium-transporting ATPase 4	ATP2B3	sp|Q16720|AT2B3_HUMAN
KSMYEEEINETR	KSMYEEEINETR	12	2	0	1	KSMYEEEINETR		51728				648.721		1.054		MS/MS	unmatched	sp|P20700|LMNB1_HUMAN	P20700	LMNB1_HUMAN	LMNB1	Lamin-B1
KSMYEEEINETR	KSMYEEEINETR	12	3	0	1	KSMYEEEINETR		116632				649.893		0.834		MS/MS	unmatched	sp|P20700|LMNB1_HUMAN	P20700	LMNB1_HUMAN	LMNB1	Lamin-B1
KSMYEEEINETRR	KSMYEEEINETRR	13	3	0	1	KSMYEEEINETRR		72064.2				545.613		0.854		MS/MS	unmatched	sp|P20700|LMNB1_HUMAN	P20700	LMNB1_HUMAN	LMNB1	Lamin-B1
KSMYEEEINETR	KSM[15.9949]YEEEINETR	12	2	0	1	KSM[15.9949]YEEEINETR	K[6.0201]SM[15.9949]YEEEINETR	95417.5				516.28		1.042		MS/MS	unmatched	sp|P20700|LMNB1_HUMAN	P20700	LMNB1_HUMAN	LMNB1	Lamin-B1
KSMYEEEINETR	KSM[15.9949]YEEEINETR	12	3	0	1	KSM[15.9949]YEEEINETR	K[6.0201]SM[15.9949]YEEEINETR	146908	2304.7	-6.13955	0.270217	517.452	519.796	0.816	0.816	MS/MS	requantify	sp|P20700|LMNB1_HUMAN	P20700	LMNB1_HUMAN	LMNB1	Lamin-B1
KSMYEEEINETRR	KSM[15.9949]YEEEINETRR	13	3	0	1	KSM[15.9949]YEEEINETRR	K[6.0201]SM[15.9949]YEEEINETRR	23804.8	1493.68	-4.15541	-0.0209774	434.681	433.509	0.858	0.87	MS/MS	requantify	sp|P20700|LMNB1_HUMAN	P20700	LMNB1_HUMAN	LMNB1	Lamin-B1
KSNFAEALAAHK	KSNFAEALAAHK	12	2	0	2	KSNFAEALAAHK	K[6.0201]SNFAEALAAHK[6.0201]	1.32356e+06	6778.61	-7.69621	0.223578	599.114	593.253	0.964	0.966	MS/MS	requantify	sp|P07237|PDIA1_HUMAN	P07237	PDIA1_HUMAN	P4HB	Protein disulfide-isomerase
KSNFAEALAAHK	KSNFAEALAAHK	12	3	0	2	KSNFAEALAAHK	K[6.0201]SNFAEALAAHK[6.0201]	4469005				600.286		0.772		MS/MS	unmatched	sp|P07237|PDIA1_HUMAN	P07237	PDIA1_HUMAN	P4HB	Protein disulfide-isomerase
KSNFSLEDFQHSK	KSNFSLEDFQHSK	13	2	0	2	KSNFSLEDFQHSK	K[6.0201]SNFSLEDFQHSK[6.0201]	135371	96178.3	-0.610062	-0.00748031	863.711	863.711	1.064	1.082	MS/MS	requantify	sp|P56937|DHB7_HUMAN	P56937	DHB7_HUMAN	HSD17B7	3-keto-steroid reductase/17-beta-hydroxysteroid dehydrogenase 7
KSNFSLEDFQHSK	KSNFSLEDFQHSK	13	3	0	2	KSNFSLEDFQHSK	K[6.0201]SNFSLEDFQHSK[6.0201]	124288				863.711		0.806		MS/MS	unmatched	sp|P56937|DHB7_HUMAN	P56937	DHB7_HUMAN	HSD17B7	3-keto-steroid reductase/17-beta-hydroxysteroid dehydrogenase 7
KSNFSNSADDIK	KSNFSNSADDIK	12	2	0	2	KSNFSNSADDIK		155255				416.688		1.014		MS/MS	unmatched	sp|P45973|CBX5_HUMAN	P45973	CBX5_HUMAN	CBX5	Chromobox protein homolog 5
KSNIHCNTIAPNAGSR	KSNIHC[57.0215]NTIAPNAGSR	16	2	0	1	KSNIHC[57.0215]NTIAPNAGSR	K[6.0201]SNIHC[57.0215]NTIAPNAGSR	809755	6924.68	-6.97614	0.558389	332.026	330.854	1.108	1.116	MS/MS	requantify	sp|P51659|DHB4_HUMAN	P51659	DHB4_HUMAN	HSD17B4	Peroxisomal multifunctional enzyme type 2
KSNIHCNTIAPNAGSR	KSNIHC[57.0215]NTIAPNAGSR	16	3	0	1	KSNIHC[57.0215]NTIAPNAGSR	K[6.0201]SNIHC[57.0215]NTIAPNAGSR	1709661				332.026		0.878		MS/MS	unmatched	sp|P51659|DHB4_HUMAN	P51659	DHB4_HUMAN	HSD17B4	Peroxisomal multifunctional enzyme type 2
KSNIHCNTIAPNAGSR	KSNIHC[57.0215]NTIAPNAGSR	16	4	0	1	KSNIHC[57.0215]NTIAPNAGSR	K[6.0201]SNIHC[57.0215]NTIAPNAGSR	71260.1				330.719		0.826		MS/MS	unmatched	sp|P51659|DHB4_HUMAN	P51659	DHB4_HUMAN	HSD17B4	Peroxisomal multifunctional enzyme type 2
KSNPIIR	KSNPIIR	7	2	0	1	KSNPIIR		64324.6				296.164		0.782		MS/MS	unmatched	sp|P00387|NB5R3_HUMAN	P00387	NB5R3_HUMAN	CYB5R3	NADH-cytochrome b5 reductase 3
KSNQIPTEVR	KSNQIPTEVR	10	2	0	1	KSNQIPTEVR	K[6.0201]SNQIPTEVR	253897	3032.15	-6.5	0.262257	433.384	432.212	0.948	0.96	MS/MS	requantify	sp|Q9BWH2|FUND2_HUMAN	Q9BWH2	FUND2_HUMAN	FUNDC2	FUN14 domain-containing protein 2
KSNYEVLEK	KSNYEVLEK	9	2	0	2	KSNYEVLEK	K[6.0201]SNYEVLEK[6.0201]	42109.5	306697	2.74589	0.042246	485.283	486.455	0.9	0.922	requantify	MS/MS	sp|Q05397|FAK1_HUMAN	Q05397	FAK1_HUMAN	PTK2	Focal adhesion kinase 1
KSPATPQAKPDGVTATAADEEEDEYSGGLC	KSPATPQAKPDGVTATAADEEEDEYSGGLC[57.0215]	30	3	0	2	KSPATPQAKPDGVTATAADEEEDEYSGGLC[57.0215]		33620.6				1027.94		1.068		MS/MS	unmatched	sp|Q99747|SNAG_HUMAN	Q99747	SNAG_HUMAN	NAPG	Gamma-soluble NSF attachment protein
KSPCPSVVAPVCGSDASTYSNECELQR	KSPC[57.0215]PSVVAPVC[57.0215]GSDASTYSNEC[57.0215]ELQR	27	3	0	1	KSPC[57.0215]PSVVAPVC[57.0215]GSDASTYSNEC[57.0215]ELQR		209794				1082.46		1.046		MS/MS	unmatched	sp|O00468|AGRIN_HUMAN	O00468	AGRIN_HUMAN	AGRN	Agrin
KSPDSDVAATLK	KSPDSDVAATLK	12	2	0	2	KSPDSDVAATLK	K[6.0201]SPDSDVAATLK[6.0201]	547200	102323	-2.56539	0.965459	509.059	509.059	0.934	0.934	MS/MS	requantify	sp|O60841|IF2P_HUMAN	O60841	IF2P_HUMAN	EIF5B	Eukaryotic translation initiation factor 5B
KSPDSDVAATLKK	KSPDSDVAATLKK	13	2	0	3	KSPDSDVAATLKK		61716.8				449.737		1		MS/MS	unmatched	sp|O60841|IF2P_HUMAN	O60841	IF2P_HUMAN	EIF5B	Eukaryotic translation initiation factor 5B
KSPDSDVAATLKK	KSPDSDVAATLKK	13	3	0	3	KSPDSDVAATLKK		27336.1				449.737		0.754		MS/MS	unmatched	sp|O60841|IF2P_HUMAN	O60841	IF2P_HUMAN	EIF5B	Eukaryotic translation initiation factor 5B
KSPEIISGR	KSPEIISGR	9	2	0	1	KSPEIISGR	K[6.0201]SPEIISGR	53599.5	97870.1	0.790927	0.89535	415.747	415.747	0.846	0.846	requantify	MS/MS	sp|Q9Y5U8|MPC1_HUMAN	Q9Y5U8	MPC1_HUMAN	MPC1	Mitochondrial pyruvate carrier 1
KSPENTEGKDGSK	KSPENTEGKDGSK	13	2	0	3	KSPENTEGKDGSK		24794.2				120.352		0.948		MS/MS	unmatched	sp|Q15651|HMGN3_HUMAN	Q15651	HMGN3_HUMAN	HMGN3	High mobility group nucleosome-binding domain-containing protein 3
KSPENTEGKDGSK	KSPENTEGKDGSK	13	3	0	3	KSPENTEGKDGSK		57134.6				119.181		0.754		MS/MS	unmatched	sp|Q15651|HMGN3_HUMAN	Q15651	HMGN3_HUMAN	HMGN3	High mobility group nucleosome-binding domain-containing protein 3
KSPFLVPK	KSPFLVPK	8	2	0	2	KSPFLVPK		405787				767.401		0.858		MS/MS	unmatched	sp|O75356|ENTP5_HUMAN	O75356	ENTP5_HUMAN	ENTPD5	Nucleoside diphosphate phosphatase ENTPD5
KSPFTVK	KSPFTVK	7	2	0	2	KSPFTVK	K[6.0201]SPFTVK[6.0201]	21416.5	43404.5	0.912658	0.894989	461.267	461.267	0.762	0.764	requantify	MS/MS	sp|Q5GLZ8|HERC4_HUMAN	Q5GLZ8	HERC4_HUMAN	HERC4	Probable E3 ubiquitin-protein ligase HERC4
KSPLTLEDFK	KSPLTLEDFK	10	2	0	2	KSPLTLEDFK		47716.1				1135.68		0.938		MS/MS	unmatched	sp|Q16512|PKN1_HUMAN	Q16512	PKN1_HUMAN	PKN1	Serine/threonine-protein kinase N1
KSPNELVDDLFK	KSPNELVDDLFK	12	2	0	2	KSPNELVDDLFK	K[6.0201]SPNELVDDLFK[6.0201]	155249	46722.7	-1.8467	0.619273	1733.09	1737.78	1.05	1.054	requantify	MS/MS	sp|Q9UNZ2|NSF1C_HUMAN	Q9UNZ2	NSF1C_HUMAN	NSFL1C	NSFL1 cofactor p47
KSPQELLCGASLISDR	KSPQELLC[57.0215]GASLISDR	16	2	0	1	KSPQELLC[57.0215]GASLISDR	K[6.0201]SPQELLC[57.0215]GASLISDR	846842	247404	-1.87638	0.844534	1508.05	1506.87	1.134	1.132	MS/MS	MS/MS	sp|P00734|THRB_HUMAN	P00734	THRB_HUMAN	F2	Prothrombin
KSPQELLCGASLISDR	KSPQELLC[57.0215]GASLISDR	16	3	0	1	KSPQELLC[57.0215]GASLISDR	K[6.0201]SPQELLC[57.0215]GASLISDR	107711	34437.2	-1.71942	0.676852	1526.86	1531.55	0.896	0.898	MS/MS	requantify	sp|P00734|THRB_HUMAN	P00734	THRB_HUMAN	F2	Prothrombin
KSPQIFDDER	KSPQIFDDER	10	2	0	1	KSPQIFDDER	K[6.0201]SPQIFDDER	25884.1	27601.6	-0.00188689	0.318554	633.873	637.389	0.958	0.968	MS/MS	requantify	sp|O94832|MYO1D_HUMAN	O94832	MYO1D_HUMAN	MYO1D	Unconventional myosin-Id
KSPSDTEGLVK	KSPSDTEGLVK	11	2	0	2	KSPSDTEGLVK	K[6.0201]SPSDTEGLVK[6.0201]	38520.3	12887	-1.6984	0.176905	437.232	429.027	0.93	0.924	MS/MS	requantify	sp|O95297|MPZL1_HUMAN	O95297	MPZL1_HUMAN	MPZL1	Myelin protein zero-like protein 1
KSPSDVKPLPSPDTDVPLSSVEIENPETSDQ	KSPSDVKPLPSPDTDVPLSSVEIENPETSDQ	31	3	0	2	KSPSDVKPLPSPDTDVPLSSVEIENPETSDQ		777769				1736.7		1.066		MS/MS	unmatched	sp|P02724|GLPA_HUMAN	P02724	GLPA_HUMAN	GYPA	Glycophorin-A
KSPVAKDVDLEFLAK	KSPVAKDVDLEFLAK	15	3	0	3	KSPVAKDVDLEFLAK	K[6.0201]SPVAK[6.0201]DVDLEFLAK[6.0201]	58967	139442	1.13465	0.934977	1266.82	1266.82	0.896	0.898	MS/MS	MS/MS	sp|P55072|TERA_HUMAN	P55072	TERA_HUMAN	VCP	Transitional endoplasmic reticulum ATPase
KSPVAKDVDLEFLAK	KSPVAKDVDLEFLAK	15	4	0	3	KSPVAKDVDLEFLAK	K[6.0201]SPVAK[6.0201]DVDLEFLAK[6.0201]	16156.1	38112.3	1.13114	0.728185	1269.16	1267.99	0.764	0.764	requantify	MS/MS	sp|P55072|TERA_HUMAN	P55072	TERA_HUMAN	VCP	Transitional endoplasmic reticulum ATPase
KSPVPVETLK	KSPVPVETLK	10	2	0	2	KSPVPVETLK		107878				703.882		0.918		MS/MS	unmatched	sp|Q32MZ4|LRRF1_HUMAN	Q32MZ4	LRRF1_HUMAN	LRRFIP1	Leucine-rich repeat flightless-interacting protein 1
KSPYLPSAHR	KSPYLPSAHR	10	3	0	1	KSPYLPSAHR	K[6.0201]SPYLPSAHR	24481	33689.4	0.354168	0.824834	375.708	376.88	0.718	0.722	requantify	MS/MS	sp|P23258|TBG1_HUMAN	P23258	TBG1_HUMAN	TUBG1	Tubulin gamma-1 chain	TUBG2	sp|Q9NRH3|TBG2_HUMAN
KSQETAFE	KSQETAFE	8	2	0	1	KSQETAFE	K[6.0201]SQETAFE	218169	267342	0.160486	0.193321	427.41	433.27	0.788	0.802	requantify	MS/MS	sp|P62253|UB2G1_HUMAN	P62253	UB2G1_HUMAN	UBE2G1	Ubiquitin-conjugating enzyme E2 G1
KSQFRLPFK	KSQFRLPFK	9	3	0	2	KSQFRLPFK		23212.6				961.476		0.746		MS/MS	unmatched	sp|P16435|NCPR_HUMAN	P16435	NCPR_HUMAN	POR	NADPH--cytochrome P450 reductase
KSQGPLEVAEAAVSQSSGLAAK	KSQGPLEVAEAAVSQSSGLAAK	22	2	0	2	KSQGPLEVAEAAVSQSSGLAAK	K[6.0201]SQGPLEVAEAAVSQSSGLAAK[6.0201]	347275	144614	-1.41757	0.937736	1785.04	1783.87	1.284	1.282	MS/MS	MS/MS	sp|Q9P0M6|H2AW_HUMAN	Q9P0M6	H2AW_HUMAN	MACROH2A2	Core histone macro-H2A.2
KSQGPLEVAEAAVSQSSGLAAK	KSQGPLEVAEAAVSQSSGLAAK	22	3	0	2	KSQGPLEVAEAAVSQSSGLAAK	K[6.0201]SQGPLEVAEAAVSQSSGLAAK[6.0201]	136060	64880	-1.2221	0.660443	1788.56	1790.9	1.006	1.004	MS/MS	requantify	sp|Q9P0M6|H2AW_HUMAN	Q9P0M6	H2AW_HUMAN	MACROH2A2	Core histone macro-H2A.2
KSQIFSTASDNQPTVTIK	KSQIFSTASDNQPTVTIK	18	2	0	2		K[6.0201]SQIFSTASDNQPTVTIK[6.0201]		1.17212e+06				1037.75		1.186	unmatched	MS/MS	sp|P11021|BIP_HUMAN	P11021	BIP_HUMAN	HSPA5	Endoplasmic reticulum chaperone BiP
KSQIQEYVDYNGGAGVQHIALK	KSQIQEYVDYNGGAGVQHIALK	22	2	0	2	KSQIQEYVDYNGGAGVQHIALK	K[6.0201]SQIQEYVDYNGGAGVQHIALK[6.0201]	11680.4	26925.7	1.07544	0.652585	1265.72	1265.72	1.328	1.328	MS/MS	MS/MS	sp|P32754|HPPD_HUMAN	P32754	HPPD_HUMAN	HPD	4-hydroxyphenylpyruvate dioxygenase
KSQIQEYVDYNGGAGVQHIALK	KSQIQEYVDYNGGAGVQHIALK	22	3	0	2	KSQIQEYVDYNGGAGVQHIALK	K[6.0201]SQIQEYVDYNGGAGVQHIALK[6.0201]	118557	237212	0.871149	0.96079	1265.72	1265.72	1.058	1.058	MS/MS	MS/MS	sp|P32754|HPPD_HUMAN	P32754	HPPD_HUMAN	HPD	4-hydroxyphenylpyruvate dioxygenase
KSQIQEYVDYNGGAGVQHIALK	KSQIQEYVDYNGGAGVQHIALK	22	4	0	2	KSQIQEYVDYNGGAGVQHIALK	K[6.0201]SQIQEYVDYNGGAGVQHIALK[6.0201]	50711	91444.8	0.72115	0.952879	1265.72	1265.72	0.908	0.908	requantify	MS/MS	sp|P32754|HPPD_HUMAN	P32754	HPPD_HUMAN	HPD	4-hydroxyphenylpyruvate dioxygenase
KSQIQEYVDYNGGAGVQHIALKTEDIITAIR	KSQIQEYVDYNGGAGVQHIALKTEDIITAIR	31	4	0	2	KSQIQEYVDYNGGAGVQHIALKTEDIITAIR	K[6.0201]SQIQEYVDYNGGAGVQHIALK[6.0201]TEDIITAIR	20477	43466.9	0.939453	0.963391	1947.16	1948.33	1.066	1.066	requantify	MS/MS	sp|P32754|HPPD_HUMAN	P32754	HPPD_HUMAN	HPD	4-hydroxyphenylpyruvate dioxygenase
KSQIQEYVDYNGGAGVQHIALKTEDIITAIR	KSQIQEYVDYNGGAGVQHIALKTEDIITAIR	31	5	0	2	KSQIQEYVDYNGGAGVQHIALKTEDIITAIR	K[6.0201]SQIQEYVDYNGGAGVQHIALK[6.0201]TEDIITAIR	10085.5	25687.4	1.20232	0.524069	1950.67	1949.5	0.96	0.954	requantify	MS/MS	sp|P32754|HPPD_HUMAN	P32754	HPPD_HUMAN	HPD	4-hydroxyphenylpyruvate dioxygenase
KSQMEEVQDELIHR	KSQMEEVQDELIHR	14	3	0	1	KSQMEEVQDELIHR		39883.8				1061.44		0.856		MS/MS	unmatched	sp|Q12929|EPS8_HUMAN	Q12929	EPS8_HUMAN	EPS8	Epidermal growth factor receptor kinase substrate 8
KSQMEEVQDELIHR	KSQM[15.9949]EEVQDELIHR	14	3	0	1	KSQM[15.9949]EEVQDELIHR		23978.5				733.273		0.856		MS/MS	unmatched	sp|Q12929|EPS8_HUMAN	Q12929	EPS8_HUMAN	EPS8	Epidermal growth factor receptor kinase substrate 8
KSQPDLPISK	KSQPDLPISK	10	2	0	2	KSQPDLPISK		219964				608.634		0.898		MS/MS	unmatched	sp|P33241|LSP1_HUMAN	P33241	LSP1_HUMAN	LSP1	Lymphocyte-specific protein 1
KSQVFSTAADGQTQVEIK	KSQVFSTAADGQTQVEIK	18	2	0	2	KSQVFSTAADGQTQVEIK	K[6.0201]SQVFSTAADGQTQVEIK[6.0201]	53246.5	131000	1.19235	0.934961	927.75	927.75	1.186	1.184	MS/MS	MS/MS	sp|P38646|GRP75_HUMAN	P38646	GRP75_HUMAN	HSPA9	Stress-70 protein, mitochondrial
KSREDLSAQPVQTK	KSREDLSAQPVQTK	14	2	0	2	KSREDLSAQPVQTK	K[6.0201]SREDLSAQPVQTK[6.0201]	41176.7	67926.7	0.600097	0.937866	343.201	343.201	1.076	1.076	requantify	MS/MS	sp|Q07157|ZO1_HUMAN	Q07157	ZO1_HUMAN	TJP1	Tight junction protein ZO-1
KSSDDGFPQIR	KSSDDGFPQIR	11	2	0	1	KSSDDGFPQIR	K[6.0201]SSDDGFPQIR	153244	32973.9	-2.33402	0.296507	776.844	779.188	0.96	0.968	MS/MS	requantify	sp|Q9HAT2|SIAE_HUMAN	Q9HAT2	SIAE_HUMAN	SIAE	Sialate O-acetylesterase
KSSDILSVLK	KSSDILSVLK	10	2	0	2	KSSDILSVLK		447950				1297.13		0.9		MS/MS	unmatched	sp|Q13576|IQGA2_HUMAN	Q13576	IQGA2_HUMAN	IQGAP2	Ras GTPase-activating-like protein IQGAP2
KSSEPEHQEALQPVNLSELESIVTERPQFSR	KSSEPEHQEALQPVNLSELESIVTERPQFSR	31	5	0	1	KSSEPEHQEALQPVNLSELESIVTERPQFSR		21293.8				2024.7		0.99		MS/MS	unmatched	sp|Q8WXH0|SYNE2_HUMAN	Q8WXH0	SYNE2_HUMAN	SYNE2	Nesprin-2
KSSGEIVYCGQVFEK	KSSGEIVYC[57.0215]GQVFEK	15	2	0	2	KSSGEIVYC[57.0215]GQVFEK	K[6.0201]SSGEIVYC[57.0215]GQVFEK[6.0201]	171320	270113	0.56948	0.956005	988.939	988.939	1.11	1.11	MS/MS	MS/MS	sp|Q02543|RL18A_HUMAN	Q02543	RL18A_HUMAN	RPL18A	Large ribosomal subunit protein eL20
KSSKPHEDIIGIR	KSSKPHEDIIGIR	13	2	0	2		K[6.0201]SSK[6.0201]PHEDIIGIR		44068.7				482.631		1.024	unmatched	MS/MS	sp|Q9Y2H2|SAC2_HUMAN	Q9Y2H2	SAC2_HUMAN	INPP5F	Phosphatidylinositide phosphatase SAC2
KSSKPHEDIIGIR	KSSKPHEDIIGIR	13	3	0	2		K[6.0201]SSK[6.0201]PHEDIIGIR		49667.4				484.975		0.854	unmatched	MS/MS	sp|Q9Y2H2|SAC2_HUMAN	Q9Y2H2	SAC2_HUMAN	INPP5F	Phosphatidylinositide phosphatase SAC2
KSSSVNPVLEETHEGEAPGCEEQKPTSEILSTSGK	KSSSVNPVLEETHEGEAPGC[57.0215]EEQKPTSEILSTSGK	35	4	0	3	KSSSVNPVLEETHEGEAPGC[57.0215]EEQKPTSEILSTSGK		74527.5				1017.12		1.044		MS/MS	unmatched	sp|Q9BZV2|S19A3_HUMAN	Q9BZV2	S19A3_HUMAN	SLC19A3	Thiamine transporter 2
KSSTQEEIK	KSSTQEEIK	9	2	0	2	KSSTQEEIK		175638				160.207		0.868		MS/MS	unmatched	sp|Q9Y281|COF2_HUMAN	Q9Y281	COF2_HUMAN	CFL2	Cofilin-2
KSTAALEEDAQILK	KSTAALEEDAQILK	14	2	0	2	KSTAALEEDAQILK	K[6.0201]STAALEEDAQILK[6.0201]	180730	110109	-0.792622	0.978237	1009.93	1011.1	1.07	1.076	MS/MS	MS/MS	sp|Q14155|ARHG7_HUMAN	Q14155	ARHG7_HUMAN	ARHGEF7	Rho guanine nucleotide exchange factor 7	ARHGEF6	sp|Q15052|ARHG6_HUMAN
KSTAALEEDAQILK	KSTAALEEDAQILK	14	3	0	2	KSTAALEEDAQILK	K[6.0201]STAALEEDAQILK[6.0201]	119321	85444.4	-0.559516	0.966634	1009.93	1009.93	0.824	0.824	MS/MS	MS/MS	sp|Q14155|ARHG7_HUMAN	Q14155	ARHG7_HUMAN	ARHGEF7	Rho guanine nucleotide exchange factor 7	ARHGEF6	sp|Q15052|ARHG6_HUMAN
KSTDEPSEKDALQPGR	KSTDEPSEKDALQPGR	16	2	0	2	KSTDEPSEKDALQPGR	K[6.0201]STDEPSEK[6.0201]DALQPGR	517913	361089	-0.666815	0.987884	398.892	397.72	1.112	1.114	MS/MS	MS/MS	sp|P09467|F16P1_HUMAN	P09467	F16P1_HUMAN	FBP1	Fructose-1,6-bisphosphatase 1
KSTDEPSEKDALQPGR	KSTDEPSEKDALQPGR	16	3	0	2	KSTDEPSEKDALQPGR	K[6.0201]STDEPSEK[6.0201]DALQPGR	2029376	1115041	-1.0104	0.922017	398.892	398.892	0.902	0.904	MS/MS	MS/MS	sp|P09467|F16P1_HUMAN	P09467	F16P1_HUMAN	FBP1	Fructose-1,6-bisphosphatase 1
KSTDEPSEKDALQPGR	KSTDEPSEKDALQPGR	16	4	0	2	KSTDEPSEKDALQPGR	K[6.0201]STDEPSEK[6.0201]DALQPGR	346751	271416	-0.499853	0.932475	398.892	398.892	0.804	0.804	MS/MS	MS/MS	sp|P09467|F16P1_HUMAN	P09467	F16P1_HUMAN	FBP1	Fructose-1,6-bisphosphatase 1
KSTDHPKYSDMIVAAIQAEK	KSTDHPKYSDM[15.9949]IVAAIQAEK	20	2	0	3	KSTDHPKYSDM[15.9949]IVAAIQAEK	K[6.0201]STDHPK[6.0201]YSDM[15.9949]IVAAIQAEK[6.0201]	29896	32029.7	-0.0172995	0.869811	1051.89	1050.72	1.302	1.302	MS/MS	MS/MS	sp|P07305|H10_HUMAN	P07305	H10_HUMAN	H1-0	Histone H1.0
KSTDHPKYSDMIVAAIQAEK	KSTDHPKYSDM[15.9949]IVAAIQAEK	20	3	0	3	KSTDHPKYSDM[15.9949]IVAAIQAEK	K[6.0201]STDHPK[6.0201]YSDM[15.9949]IVAAIQAEK[6.0201]	83565.2	105395	0.218075	0.930783	1051.89	1051.89	0.948	0.948	requantify	MS/MS	sp|P07305|H10_HUMAN	P07305	H10_HUMAN	H1-0	Histone H1.0
KSTDHPKYSDMIVAAIQAEK	KSTDHPKYSDM[15.9949]IVAAIQAEK	20	4	0	3	KSTDHPKYSDM[15.9949]IVAAIQAEK	K[6.0201]STDHPK[6.0201]YSDM[15.9949]IVAAIQAEK[6.0201]	97880.5	108418	0.0307573	0.790592	1047.2	1046.03	0.9	0.902	requantify	MS/MS	sp|P07305|H10_HUMAN	P07305	H10_HUMAN	H1-0	Histone H1.0
KSTGFETLVVTSEDGITK	KSTGFETLVVTSEDGITK	18	2	0	2	KSTGFETLVVTSEDGITK		1.05367e+06				1507.19		1.178		MS/MS	unmatched	sp|O75521|ECI2_HUMAN	O75521	ECI2_HUMAN	ECI2	Enoyl-CoA delta isomerase 2
KSTGFETLVVTSEDGITK	KSTGFETLVVTSEDGITK	18	3	0	2	KSTGFETLVVTSEDGITK		121545				1501.61		0.846		MS/MS	unmatched	sp|O75521|ECI2_HUMAN	O75521	ECI2_HUMAN	ECI2	Enoyl-CoA delta isomerase 2
KSTGNLLDDAVKR	KSTGNLLDDAVKR	13	2	0	2	KSTGNLLDDAVKR	K[6.0201]STGNLLDDAVK[6.0201]R	27736.1	27341.9	-0.0997065	0.933668	694.518	695.69	1.024	1.024	requantify	MS/MS	sp|O43903|GAS2_HUMAN	O43903	GAS2_HUMAN	GAS2	Growth arrest-specific protein 2
KSTGNLLDDAVKR	KSTGNLLDDAVKR	13	3	0	2	KSTGNLLDDAVKR	K[6.0201]STGNLLDDAVK[6.0201]R	55644.6	70851.7	0.269503	0.918996	694.518	694.518	0.798	0.8	MS/MS	MS/MS	sp|O43903|GAS2_HUMAN	O43903	GAS2_HUMAN	GAS2	Growth arrest-specific protein 2
KSTKIPESEDL	KSTKIPESEDL	11	2	0	2	KSTKIPESEDL		297879				630.479		0.928		MS/MS	unmatched	sp|P42357|HUTH_HUMAN	P42357	HUTH_HUMAN	HAL	Histidine ammonia-lyase
KSTKIPESEDL	KSTKIPESEDL	11	3	0	2	KSTKIPESEDL		124594				630.479		0.706		MS/MS	unmatched	sp|P42357|HUTH_HUMAN	P42357	HUTH_HUMAN	HAL	Histidine ammonia-lyase
KSTNLLLTR	KSTNLLLTR	9	2	0	1	KSTNLLLTR	K[6.0201]STNLLLTR	23890.8	39194.7	0.597282	0.846699	700.793	700.793	0.912	0.91	requantify	MS/MS	sp|Q8TAG9|EXOC6_HUMAN	Q8TAG9	EXOC6_HUMAN	EXOC6	Exocyst complex component 6	EXOC6B	sp|Q9Y2D4|EXC6B_HUMAN
KSTPKEETVNDPEEAGHR	KSTPKEETVNDPEEAGHR	18	4	0	2	KSTPKEETVNDPEEAGHR		68637				370.268		0.844		MS/MS	unmatched	sp|O00567|NOP56_HUMAN	O00567	NOP56_HUMAN	NOP56	Nucleolar protein 56
KSTSFMSVSPSK	KSTSFM[15.9949]SVSPSK	12	2	0	2	KSTSFM[15.9949]SVSPSK	K[6.0201]STSFM[15.9949]SVSPSK[6.0201]	7724.26	34765	2.06202	0.543991	419.59	421.933	0.95	0.946	requantify	MS/MS	sp|Q8TB45|DPTOR_HUMAN	Q8TB45	DPTOR_HUMAN	DEPTOR	DEP domain-containing mTOR-interacting protein
KSTSLDVEPIYTFR	KSTSLDVEPIYTFR	14	3	0	1	KSTSLDVEPIYTFR	K[6.0201]STSLDVEPIYTFR	9525.02	167410	3.99326	0.102637	1493.3	1490.96	0.86	0.868	requantify	MS/MS	sp|O43815|STRN_HUMAN	O43815	STRN_HUMAN	STRN	Striatin
KSTVLQQQYNR	KSTVLQQQYNR	11	2	0	1	KSTVLQQQYNR	K[6.0201]STVLQQQYNR	315746	275539	-0.314093	0.996608	401.78	402.951	0.988	0.988	MS/MS	MS/MS	sp|Q9Y490|TLN1_HUMAN	Q9Y490	TLN1_HUMAN	TLN1	Talin-1
KSVAGEIVLITGAGHGIGR	KSVAGEIVLITGAGHGIGR	19	3	0	1	KSVAGEIVLITGAGHGIGR	K[6.0201]SVAGEIVLITGAGHGIGR	82800.2	5847	-3.95662	0.733048	1431.85	1431.85	0.952	0.95	MS/MS	requantify	sp|Q7Z5P4|DHB13_HUMAN	Q7Z5P4	DHB13_HUMAN	HSD17B13	17-beta-hydroxysteroid dehydrogenase 13
KSVEEGKIDGIIDK	KSVEEGKIDGIIDK	14	3	0	3	KSVEEGKIDGIIDK		35987.8				768.922		0.828		MS/MS	unmatched	sp|Q96A49|SYAP1_HUMAN	Q96A49	SYAP1_HUMAN	SYAP1	Synapse-associated protein 1
KSVEEVASEIQPFLR	KSVEEVASEIQPFLR	15	3	0	1	KSVEEVASEIQPFLR	K[6.0201]SVEEVASEIQPFLR	62212.2	28023.7	-1.30425	0.667497	1819.03	1819.03	0.836	0.836	MS/MS	requantify	sp|P15924|DESP_HUMAN	P15924	DESP_HUMAN	DSP	Desmoplakin
KSVESALR	KSVESALR	8	2	0	1	KSVESALR		23555.5				334.929		0.836		MS/MS	unmatched	sp|O75116|ROCK2_HUMAN	O75116	ROCK2_HUMAN	ROCK2	Rho-associated protein kinase 2
KSVFDEELTNTSK	KSVFDEELTNTSK	13	2	0	2	KSVFDEELTNTSK	K[6.0201]SVFDEELTNTSK[6.0201]	43282.5	157128	1.7425	0.515093	945.62	944.448	1.076	1.08	MS/MS	requantify	sp|Q96GQ7|DDX27_HUMAN	Q96GQ7	DDX27_HUMAN	DDX27	Probable ATP-dependent RNA helicase DDX27
KSVFEEEVR	KSVFEEEVR	9	2	0	1	KSVFEEEVR	K[6.0201]SVFEEEVR	406387	9599.85	-5.5224	0.271123	661.091	661.091	0.94	0.93	MS/MS	requantify	sp|Q03252|LMNB2_HUMAN	Q03252	LMNB2_HUMAN	LMNB2	Lamin-B2
KSVFEEEVRETR	KSVFEEEVRETR	12	2	0	1	KSVFEEEVRETR	K[6.0201]SVFEEEVRETR	110083				610.425		1.092		MS/MS	unmatched	sp|Q03252|LMNB2_HUMAN	Q03252	LMNB2_HUMAN	LMNB2	Lamin-B2
KSVFEEEVRETR	KSVFEEEVRETR	12	3	0	1	KSVFEEEVRETR	K[6.0201]SVFEEEVRETR	399573	990.285	-8.77845	0.331859	609.253	610.425	0.83	0.822	MS/MS	requantify	sp|Q03252|LMNB2_HUMAN	Q03252	LMNB2_HUMAN	LMNB2	Lamin-B2
KSVLLDKIK	KSVLLDKIK	9	2	0	3	KSVLLDKIK		416913				616.48		0.876		MS/MS	unmatched	sp|P12111|CO6A3_HUMAN	P12111	CO6A3_HUMAN	COL6A3	Collagen alpha-3(VI) chain
KSVLLDKIK	KSVLLDKIK	9	3	0	3	KSVLLDKIK		17011.9				626.757		0.738		MS/MS	unmatched	sp|P12111|CO6A3_HUMAN	P12111	CO6A3_HUMAN	COL6A3	Collagen alpha-3(VI) chain
KSVQPTSEERIPK	KSVQPTSEERIPK	13	3	0	2	KSVQPTSEERIPK	K[6.0201]SVQPTSEERIPK[6.0201]	278546	309664	0.0340872	0.921322	377.457	377.457	0.816	0.818	MS/MS	requantify	sp|Q9UHD8|SEPT9_HUMAN	Q9UHD8	SEPT9_HUMAN	SEPTIN9	Septin-9
KSVQYDDVPEYK	KSVQYDDVPEYK	12	2	0	2	KSVQYDDVPEYK	K[6.0201]SVQYDDVPEYK[6.0201]	30964.2	55302	0.721174	0.690013	691.239	691.239	1.046	1.046	requantify	MS/MS	sp|Q13740|CD166_HUMAN	Q13740	CD166_HUMAN	ALCAM	CD166 antigen
KSVQYDDVPEYKDR	KSVQYDDVPEYKDR	14	3	0	2	KSVQYDDVPEYKDR	K[6.0201]SVQYDDVPEYK[6.0201]DR	45423.5	123295	1.31855	0.976166	575.264	575.264	0.866	0.868	MS/MS	MS/MS	sp|Q13740|CD166_HUMAN	Q13740	CD166_HUMAN	ALCAM	CD166 antigen
KSYEPLEDPGVK	KSYEPLEDPGVK	12	2	0	2	KSYEPLEDPGVK	K[6.0201]SYEPLEDPGVK[6.0201]	58322.6	12113.5	-2.38949	0.121604	708.884	708.884	1.004	0.992	MS/MS	requantify	sp|P37837|TALDO_HUMAN	P37837	TALDO_HUMAN	TALDO1	Transaldolase
KSYTSDLQK	KSYTSDLQK	9	2	0	2	KSYTSDLQK	K[6.0201]SYTSDLQK[6.0201]	65822.3	42131	-0.771811	0.960125	337.538	337.538	0.912	0.912	MS/MS	requantify	sp|Q8WWI1|LMO7_HUMAN	Q8WWI1	LMO7_HUMAN	LMO7	LIM domain only protein 7
KTAAELLQSQGSQAGGSQTLK	KTAAELLQSQGSQAGGSQTLK	21	2	0	2	KTAAELLQSQGSQAGGSQTLK		67738.6				889.784		1.226		MS/MS	unmatched	sp|Q14141|SEPT6_HUMAN	Q14141	SEPT6_HUMAN	SEPTIN6	Septin-6
KTAAELLQSQGSQAGGSQTLK	KTAAELLQSQGSQAGGSQTLK	21	3	0	2	KTAAELLQSQGSQAGGSQTLK		104748				889.784		0.908		MS/MS	unmatched	sp|Q14141|SEPT6_HUMAN	Q14141	SEPT6_HUMAN	SEPTIN6	Septin-6
KTAAELLQSQGSQAGGSQTLKR	KTAAELLQSQGSQAGGSQTLKR	22	2	0	2	KTAAELLQSQGSQAGGSQTLKR		40220.7				726.579		1.334		MS/MS	unmatched	sp|Q14141|SEPT6_HUMAN	Q14141	SEPT6_HUMAN	SEPTIN6	Septin-6
KTAAELLQSQGSQAGGSQTLKR	KTAAELLQSQGSQAGGSQTLKR	22	3	0	2	KTAAELLQSQGSQAGGSQTLKR		165782				725.407		1.034		MS/MS	unmatched	sp|Q14141|SEPT6_HUMAN	Q14141	SEPT6_HUMAN	SEPTIN6	Septin-6
KTAAVCVAK	KTAAVC[57.0215]VAK	9	2	0	2	KTAAVC[57.0215]VAK	K[6.0201]TAAVC[57.0215]VAK[6.0201]	80635.9	130347	0.5773	0.933739	258.755	258.755	0.856	0.856	MS/MS	MS/MS	sp|P63010|AP2B1_HUMAN	P63010	AP2B1_HUMAN	AP2B1	AP-2 complex subunit beta	AP1B1	sp|Q10567|AP1B1_HUMAN
KTAGLSDLY	KTAGLSDLY	9	2	0	1	KTAGLSDLY	K[6.0201]TAGLSDLY	64823.4	143321	1.07037	0.983038	1111.95	1111.95	0.838	0.838	MS/MS	MS/MS	sp|Q99816|TS101_HUMAN	Q99816	TS101_HUMAN	TSG101	Tumor susceptibility gene 101 protein
KTAISLLR	KTAISLLR	8	2	0	1	KTAISLLR		36367.8				838.05		0.852		MS/MS	unmatched	sp|Q99959|PKP2_HUMAN	Q99959	PKP2_HUMAN	PKP2	Plakophilin-2
KTANDMIHAENMR	KTANDMIHAENMR	13	3	0	1	KTANDMIHAENMR	K[6.0201]TANDMIHAENMR	31723.6	10864.1	-1.64211	0.806723	516.471	516.471	0.878	0.876	MS/MS	requantify	sp|P26038|MOES_HUMAN	P26038	MOES_HUMAN	MSN	Moesin
KTANDMIHAENMR	KTANDMIHAENM[15.9949]R	13	2	0	1	KTANDMIHAENM[15.9949]R	K[6.0201]TANDMIHAENM[15.9949]R	28293.3	12265.3	-1.302	0.923885	359.389	358.217	1.034	1.03	MS/MS	requantify	sp|P26038|MOES_HUMAN	P26038	MOES_HUMAN	MSN	Moesin
KTANDMIHAENMR	KTANDMIHAENM[15.9949]R	13	3	0	1	KTANDMIHAENM[15.9949]R	K[6.0201]TANDMIHAENM[15.9949]R	55236.4	19490.4	-1.59898	0.913733	358.217	358.217	0.868	0.868	MS/MS	requantify	sp|P26038|MOES_HUMAN	P26038	MOES_HUMAN	MSN	Moesin
KTANDMIHAENMR	KTANDM[15.9949]IHAENMR	13	2	0	1	KTANDM[15.9949]IHAENMR		15927.5				319.541		1.042		MS/MS	unmatched	sp|P26038|MOES_HUMAN	P26038	MOES_HUMAN	MSN	Moesin
KTANDMIHAENMR	KTANDM[15.9949]IHAENM[15.9949]R	13	3	0	1	KTANDM[15.9949]IHAENM[15.9949]R		11081.2				223.5		0.844		MS/MS	unmatched	sp|P26038|MOES_HUMAN	P26038	MOES_HUMAN	MSN	Moesin
KTASVLSKDDVAPESGDTTVK	KTASVLSKDDVAPESGDTTVK	21	2	0	3	KTASVLSKDDVAPESGDTTVK		26946.9				672.474		1.246		MS/MS	unmatched	sp|O76021|RL1D1_HUMAN	O76021	RL1D1_HUMAN	RSL1D1	Ribosomal L1 domain-containing protein 1
KTASVLSKDDVAPESGDTTVK	KTASVLSKDDVAPESGDTTVK	21	3	0	3	KTASVLSKDDVAPESGDTTVK		89406.7				672.474		0.928		MS/MS	unmatched	sp|O76021|RL1D1_HUMAN	O76021	RL1D1_HUMAN	RSL1D1	Ribosomal L1 domain-containing protein 1
KTASVLSKDDVAPESGDTTVK	KTASVLSKDDVAPESGDTTVK	21	4	0	3	KTASVLSKDDVAPESGDTTVK		64698.1				672.474		0.91		MS/MS	unmatched	sp|O76021|RL1D1_HUMAN	O76021	RL1D1_HUMAN	RSL1D1	Ribosomal L1 domain-containing protein 1
KTCDALQAK	KTC[57.0215]DALQAK	9	2	0	2	KTC[57.0215]DALQAK	K[6.0201]TC[57.0215]DALQAK[6.0201]	276986	332327	0.101691	0.981423	236.604	236.604	0.872	0.874	MS/MS	MS/MS	sp|Q13423|NNTM_HUMAN	Q13423	NNTM_HUMAN	NNT	NAD(P) transhydrogenase, mitochondrial
KTCTTVAFTQVNSEDK	KTC[57.0215]TTVAFTQVNSEDK	16	2	0	2	KTC[57.0215]TTVAFTQVNSEDK	K[6.0201]TC[57.0215]TTVAFTQVNSEDK[6.0201]	76023	266906	1.73752	0.952678	729.851	729.851	1.142	1.142	MS/MS	MS/MS	sp|P62424|RL7A_HUMAN	P62424	RL7A_HUMAN	RPL7A	Large ribosomal subunit protein eL8
KTCTTVAFTQVNSEDKGALAK	KTC[57.0215]TTVAFTQVNSEDKGALAK	21	2	0	3	KTC[57.0215]TTVAFTQVNSEDKGALAK	K[6.0201]TC[57.0215]TTVAFTQVNSEDK[6.0201]GALAK[6.0201]	40467.4	146296	1.79536	0.899841	824.866	824.866	1.448	1.448	MS/MS	MS/MS	sp|P62424|RL7A_HUMAN	P62424	RL7A_HUMAN	RPL7A	Large ribosomal subunit protein eL8
KTCTTVAFTQVNSEDKGALAK	KTC[57.0215]TTVAFTQVNSEDKGALAK	21	3	0	3	KTC[57.0215]TTVAFTQVNSEDKGALAK	K[6.0201]TC[57.0215]TTVAFTQVNSEDK[6.0201]GALAK[6.0201]	193170	554441	1.46246	0.936943	823.694	823.694	1.058	1.058	MS/MS	MS/MS	sp|P62424|RL7A_HUMAN	P62424	RL7A_HUMAN	RPL7A	Large ribosomal subunit protein eL8
KTDAPQPDVK	KTDAPQPDVK	10	2	0	2	KTDAPQPDVK	K[6.0201]TDAPQPDVK[6.0201]	21788	36061.8	0.581578	0.205407	313.52	305.317	0.89	0.906	requantify	MS/MS	sp|P27824|CALX_HUMAN	P27824	CALX_HUMAN	CANX	Calnexin
KTDAVYDPAEYDKHPER	KTDAVYDPAEYDKHPER	17	2	0	2	KTDAVYDPAEYDKHPER		175677				546.228		1.162		MS/MS	unmatched	sp|Q9UDR5|AASS_HUMAN	Q9UDR5	AASS_HUMAN	AASS	Alpha-aminoadipic semialdehyde synthase, mitochondrial
KTDAVYDPAEYDKHPER	KTDAVYDPAEYDKHPER	17	3	0	2	KTDAVYDPAEYDKHPER		380832				546.228		0.95		MS/MS	unmatched	sp|Q9UDR5|AASS_HUMAN	Q9UDR5	AASS_HUMAN	AASS	Alpha-aminoadipic semialdehyde synthase, mitochondrial
KTDAVYDPAEYDKHPER	KTDAVYDPAEYDKHPER	17	4	0	2	KTDAVYDPAEYDKHPER		98923.5				545.056		0.818		MS/MS	unmatched	sp|Q9UDR5|AASS_HUMAN	Q9UDR5	AASS_HUMAN	AASS	Alpha-aminoadipic semialdehyde synthase, mitochondrial
KTDELPQLVTLPHPNLHGPEILDVPSTVQK	KTDELPQLVTLPHPNLHGPEILDVPSTVQK	30	4	0	2	KTDELPQLVTLPHPNLHGPEILDVPSTVQK	K[6.0201]TDELPQLVTLPHPNLHGPEILDVPSTVQK[6.0201]	133253	38273.4	-1.94621	0.947639	1928.4	1929.57	1.04	1.04	MS/MS	MS/MS	sp|P02751|FINC_HUMAN	P02751	FINC_HUMAN	FN1	Fibronectin
KTDELPQLVTLPHPNLHGPEILDVPSTVQK	KTDELPQLVTLPHPNLHGPEILDVPSTVQK	30	5	0	2	KTDELPQLVTLPHPNLHGPEILDVPSTVQK	K[6.0201]TDELPQLVTLPHPNLHGPEILDVPSTVQK[6.0201]	31421	7711.16	-2.16306	0.622598	1929.12	1927.95	0.96	0.96	MS/MS	requantify	sp|P02751|FINC_HUMAN	P02751	FINC_HUMAN	FN1	Fibronectin
KTDFEVFDALMVDSQK	KTDFEVFDALMVDSQK	16	3	0	2	KTDFEVFDALMVDSQK	K[6.0201]TDFEVFDALMVDSQK[6.0201]	21677.3	63773.2	1.40559	0.913769	2020.29	2020.29	0.896	0.896	MS/MS	MS/MS	sp|Q9Y478|AAKB1_HUMAN	Q9Y478	AAKB1_HUMAN	PRKAB1	5'-AMP-activated protein kinase subunit beta-1
KTDFEVFDALMVDSQK	KTDFEVFDALM[15.9949]VDSQK	16	2	0	2	KTDFEVFDALM[15.9949]VDSQK	K[6.0201]TDFEVFDALM[15.9949]VDSQK[6.0201]	15250.1	47004.8	1.47281	0.794434	1856.21	1855.03	1.152	1.15	requantify	MS/MS	sp|Q9Y478|AAKB1_HUMAN	Q9Y478	AAKB1_HUMAN	PRKAB1	5'-AMP-activated protein kinase subunit beta-1
KTDFEVFDALMVDSQK	KTDFEVFDALM[15.9949]VDSQK	16	3	0	2	KTDFEVFDALM[15.9949]VDSQK	K[6.0201]TDFEVFDALM[15.9949]VDSQK[6.0201]	38523.4	141457	1.72538	0.948351	1855.03	1855.03	0.9	0.896	MS/MS	MS/MS	sp|Q9Y478|AAKB1_HUMAN	Q9Y478	AAKB1_HUMAN	PRKAB1	5'-AMP-activated protein kinase subunit beta-1
KTDFFIGGEEGMAEK	KTDFFIGGEEGMAEK	15	2	0	2	KTDFFIGGEEGMAEK	K[6.0201]TDFFIGGEEGMAEK[6.0201]	127756	106412	-0.383676	0.987348	1200.06	1200.06	1.076	1.076	MS/MS	MS/MS	sp|Q9Y266|NUDC_HUMAN	Q9Y266	NUDC_HUMAN	NUDC	Nuclear migration protein nudC
KTDFFIGGEEGMAEK	KTDFFIGGEEGM[15.9949]AEK	15	2	0	2	KTDFFIGGEEGM[15.9949]AEK	K[6.0201]TDFFIGGEEGM[15.9949]AEK[6.0201]	134759	121842	-0.26532	0.984819	1001.97	1001.97	1.072	1.07	MS/MS	MS/MS	sp|Q9Y266|NUDC_HUMAN	Q9Y266	NUDC_HUMAN	NUDC	Nuclear migration protein nudC
KTDFPIK	KTDFPIK	7	2	0	2	KTDFPIK	K[6.0201]TDFPIK[6.0201]	44097.4	70102.2	0.532728	0.943492	600.231	599.058	0.782	0.786	MS/MS	MS/MS	sp|P49757|NUMB_HUMAN	P49757	NUMB_HUMAN	NUMB	Protein numb homolog
KTDFQRPAGAAETEPK	KTDFQRPAGAAETEPK	16	3	0	2	KTDFQRPAGAAETEPK		44960				429.871		0.896		MS/MS	unmatched	sp|O75022|LIRB3_HUMAN	O75022	LIRB3_HUMAN	LILRB3	Leukocyte immunoglobulin-like receptor subfamily B member 3
KTDIAAFVK	KTDIAAFVK	9	2	0	2	KTDIAAFVK	K[6.0201]TDIAAFVK[6.0201]	91171.1	155290	0.681324	0.984734	901.504	901.504	0.858	0.858	MS/MS	MS/MS	sp|P46734|MP2K3_HUMAN	P46734	MP2K3_HUMAN	MAP2K3	Dual specificity mitogen-activated protein kinase kinase 3
KTDIAAFVKEILGEDS	KTDIAAFVKEILGEDS	16	3	0	2	KTDIAAFVKEILGEDS	K[6.0201]TDIAAFVK[6.0201]EILGEDS	23836.9	38485.2	0.569054	0.933838	2435.33	2435.33	0.82	0.818	MS/MS	MS/MS	sp|P46734|MP2K3_HUMAN	P46734	MP2K3_HUMAN	MAP2K3	Dual specificity mitogen-activated protein kinase kinase 3
KTDICIPQTK	KTDIC[57.0215]IPQTK	10	2	0	2	KTDIC[57.0215]IPQTK	K[6.0201]TDIC[57.0215]IPQTK[6.0201]	99566.5	1973.56	-5.79283	0.204933	663.521	662.35	0.938	0.944	MS/MS	requantify	sp|O14967|CLGN_HUMAN	O14967	CLGN_HUMAN	CLGN	Calmegin
KTDPSGLSK	KTDPSGLSK	9	2	0	2	KTDPSGLSK	K[6.0201]TDPSGLSK[6.0201]	113511	145023	0.203512	0.920993	245.568	247.912	0.824	0.826	requantify	MS/MS	sp|Q13740|CD166_HUMAN	Q13740	CD166_HUMAN	ALCAM	CD166 antigen
KTDPSSLGATSASFNFGK	KTDPSSLGATSASFNFGK	18	2	0	2	KTDPSSLGATSASFNFGK		24201.5				1223.52		1.124		MS/MS	unmatched	sp|Q9UKX7|NUP50_HUMAN	Q9UKX7	NUP50_HUMAN	NUP50	Nuclear pore complex protein Nup50
KTDQFLR	KTDQFLR	7	2	0	1	KTDQFLR	K[6.0201]TDQFLR	421677	1.19295e+06	1.38274	0.992599	434.6	434.6	0.83	0.832	MS/MS	MS/MS	sp|O75208|COQ9_HUMAN	O75208	COQ9_HUMAN	COQ9	Ubiquinone biosynthesis protein COQ9, mitochondrial
KTDQFLRDAVETR	KTDQFLRDAVETR	13	2	0	1	KTDQFLRDAVETR	K[6.0201]TDQFLRDAVETR	190078	484857	1.26358	0.983458	787.348	787.348	1.106	1.106	MS/MS	MS/MS	sp|O75208|COQ9_HUMAN	O75208	COQ9_HUMAN	COQ9	Ubiquinone biosynthesis protein COQ9, mitochondrial
KTDQFLRDAVETR	KTDQFLRDAVETR	13	3	0	1	KTDQFLRDAVETR	K[6.0201]TDQFLRDAVETR	48136.6	105504	1.04471	0.932787	787.348	786.176	0.806	0.81	requantify	MS/MS	sp|O75208|COQ9_HUMAN	O75208	COQ9_HUMAN	COQ9	Ubiquinone biosynthesis protein COQ9, mitochondrial
KTDQLVSFLR	KTDQLVSFLR	10	2	0	1	KTDQLVSFLR	K[6.0201]TDQLVSFLR	28967.5	59512	0.885046	0.854302	1331.45	1331.45	0.96	0.96	requantify	MS/MS	sp|Q9UPN7|PP6R1_HUMAN	Q9UPN7	PP6R1_HUMAN	PPP6R1	Serine/threonine-protein phosphatase 6 regulatory subunit 1
KTDTLLYSVLPPSVANELR	KTDTLLYSVLPPSVANELR	19	3	0	1	KTDTLLYSVLPPSVANELR	K[6.0201]TDTLLYSVLPPSVANELR	55610.8	46301.2	-0.383016	0.933931	2098.03	2098.03	0.91	0.912	MS/MS	MS/MS	sp|Q02153|GCYB1_HUMAN	Q02153	GCYB1_HUMAN	GUCY1B1	Guanylate cyclase soluble subunit beta-1
KTDVCYYYQK	KTDVC[57.0215]YYYQK	10	2	0	2	KTDVC[57.0215]YYYQK		58391.7				545.947		1.042		MS/MS	unmatched	sp|P15907|SIAT1_HUMAN	P15907	SIAT1_HUMAN	ST6GAL1	Beta-galactoside alpha-2,6-sialyltransferase 1
KTDVDPLDEVCYR	KTDVDPLDEVC[57.0215]YR	13	2	0	1	KTDVDPLDEVC[57.0215]YR	K[6.0201]TDVDPLDEVC[57.0215]YR	22854.5	36327.4	0.574011	0.858731	1238.66	1238.66	1.074	1.074	MS/MS	MS/MS	sp|Q5VZ89|DEN4C_HUMAN	Q5VZ89	DEN4C_HUMAN	DENND4C	DENN domain-containing protein 4C
KTDVDPLDEVCYR	KTDVDPLDEVC[57.0215]YR	13	3	0	1	KTDVDPLDEVC[57.0215]YR	K[6.0201]TDVDPLDEVC[57.0215]YR	77167.5	102750	0.318504	0.975267	1237.49	1238.66	0.816	0.816	requantify	MS/MS	sp|Q5VZ89|DEN4C_HUMAN	Q5VZ89	DEN4C_HUMAN	DENND4C	DENN domain-containing protein 4C
KTEAFIPFSLGK	KTEAFIPFSLGK	12	2	0	2	KTEAFIPFSLGK		125978				1692.29		1.022		MS/MS	unmatched	sp|P20813|CP2B6_HUMAN	P20813	CP2B6_HUMAN	CYP2B6	Cytochrome P450 2B6
KTEAFIPFSLGK	KTEAFIPFSLGK	12	3	0	2	KTEAFIPFSLGK		30627.9				1698.09		0.784		MS/MS	unmatched	sp|P20813|CP2B6_HUMAN	P20813	CP2B6_HUMAN	CYP2B6	Cytochrome P450 2B6
KTEAFIPFSLGKR	KTEAFIPFSLGKR	13	3	0	2	KTEAFIPFSLGKR		97682.7				1336.76		0.852		MS/MS	unmatched	sp|P20813|CP2B6_HUMAN	P20813	CP2B6_HUMAN	CYP2B6	Cytochrome P450 2B6
KTEAPAAPAAQETK	KTEAPAAPAAQETK	14	2	0	2	KTEAPAAPAAQETK	K[6.0201]TEAPAAPAAQETK[6.0201]	38661.8	26821.5	-0.663873	0.591242	324.576	324.576	0.99	1.002	MS/MS	requantify	sp|P80723|BASP1_HUMAN	P80723	BASP1_HUMAN	BASP1	Brain acid soluble protein 1
KTEAYLPDDKNK	KTEAYLPDDKNK	12	2	0	3	KTEAYLPDDKNK	K[6.0201]TEAYLPDDK[6.0201]NK[6.0201]	101062	2658.86	-5.3764	0.223312	368.015	369.188	1.036	1.03	MS/MS	requantify	sp|O15027|SC16A_HUMAN	O15027	SC16A_HUMAN	SEC16A	Protein transport protein Sec16A
KTEEIAQER	KTEEIAQER	9	2	0	1	KTEEIAQER	K[6.0201]TEEIAQER	49685.4	134195	1.30068	0.828336	262.156	256.295	0.886	0.888	requantify	MS/MS	sp|Q9NQT8|KI13B_HUMAN	Q9NQT8	KI13B_HUMAN	KIF13B	Kinesin-like protein KIF13B	KIF13A	sp|Q9H1H9|KI13A_HUMAN
KTEEIAQER	KTEEIAQER	9	3	0	1	KTEEIAQER	K[6.0201]TEEIAQER	8152.01	27029.6	1.59656	0.207271	272.704	255.123	0.706	0.706	requantify	MS/MS	sp|Q9NQT8|KI13B_HUMAN	Q9NQT8	KI13B_HUMAN	KIF13B	Kinesin-like protein KIF13B	KIF13A	sp|Q9H1H9|KI13A_HUMAN
KTEEIVQK	KTEEIVQK	8	2	0	2		K[6.0201]TEEIVQK[6.0201]		54032.2				257.074		0.84	unmatched	MS/MS	sp|Q9UKG9|OCTC_HUMAN	Q9UKG9	OCTC_HUMAN	CROT	Peroxisomal carnitine O-octanoyltransferase
KTEELEEESFPER	KTEELEEESFPER	13	2	0	1	KTEELEEESFPER		210524				804.806		1.044		MS/MS	unmatched	sp|Q9Y2W1|TR150_HUMAN	Q9Y2W1	TR150_HUMAN	THRAP3	Thyroid hormone receptor-associated protein 3
KTEELEEESFPER	KTEELEEESFPER	13	3	0	1	KTEELEEESFPER		761348				803.634		0.844		MS/MS	unmatched	sp|Q9Y2W1|TR150_HUMAN	Q9Y2W1	TR150_HUMAN	THRAP3	Thyroid hormone receptor-associated protein 3
KTEEPPRDFDPALLEFLVCPLSK	KTEEPPRDFDPALLEFLVC[57.0215]PLSK	23	3	0	2	KTEEPPRDFDPALLEFLVC[57.0215]PLSK		161258				2325.41		1.022		MS/MS	unmatched	sp|Q96I23|PREY_HUMAN	Q96I23	PREY_HUMAN	PYURF	Protein preY, mitochondrial
KTEEPPRDFDPALLEFLVCPLSK	KTEEPPRDFDPALLEFLVC[57.0215]PLSK	23	4	0	2	KTEEPPRDFDPALLEFLVC[57.0215]PLSK		846760				2327.76		0.838		MS/MS	unmatched	sp|Q96I23|PREY_HUMAN	Q96I23	PREY_HUMAN	PYURF	Protein preY, mitochondrial
KTEEVTALRR	KTEEVTALRR	10	3	0	1	KTEEVTALRR	K[6.0201]TEEVTALRR	21440.3	72410.7	1.66131	0.957195	325.616	325.616	0.738	0.738	requantify	MS/MS	sp|Q7Z4S6|KI21A_HUMAN	Q7Z4S6	KI21A_HUMAN	KIF21A	Kinesin-like protein KIF21A
KTEGKIEELLPGSSIDAETR	KTEGKIEELLPGSSIDAETR	20	2	0	2	KTEGKIEELLPGSSIDAETR		113839				1217.31		1.248		MS/MS	unmatched	sp|P50453|SPB9_HUMAN	P50453	SPB9_HUMAN	SERPINB9	Serpin B9
KTEGKIEELLPGSSIDAETR	KTEGKIEELLPGSSIDAETR	20	3	0	2	KTEGKIEELLPGSSIDAETR		225652				1216.14		0.936		MS/MS	unmatched	sp|P50453|SPB9_HUMAN	P50453	SPB9_HUMAN	SERPINB9	Serpin B9
KTEIIVPEAEKEEAQTSGVQEAETR	KTEIIVPEAEKEEAQTSGVQEAETR	25	3	0	2	KTEIIVPEAEKEEAQTSGVQEAETR		70139.5				931.835		1.042		MS/MS	unmatched	sp|Q8N3D4|EH1L1_HUMAN	Q8N3D4	EH1L1_HUMAN	EHBP1L1	EH domain-binding protein 1-like protein 1
KTEINVEGVAK	KTEINVEGVAK	11	2	0	2	KTEINVEGVAK		273592				625.752		1.004		MS/MS	unmatched	sp|Q53SF7|COBL1_HUMAN	Q53SF7	COBL1_HUMAN	COBLL1	Cordon-bleu protein-like 1
KTEIPEQFGPIR	KTEIPEQFGPIR	12	2	0	1	KTEIPEQFGPIR		102021				1135.72		1.012		MS/MS	unmatched	sp|O00423|EMAL1_HUMAN	O00423	EMAL1_HUMAN	EML1	Echinoderm microtubule-associated protein-like 1
KTEITDKLR	KTEITDKLR	9	2	0	2	KTEITDKLR	K[6.0201]TEITDK[6.0201]LR	92206.7	127947	0.369225	0.96656	387.49	387.49	0.918	0.918	MS/MS	MS/MS	sp|Q9Y265|RUVB1_HUMAN	Q9Y265	RUVB1_HUMAN	RUVBL1	RuvB-like 1
KTEKEESTEVLK	KTEKEESTEVLK	12	2	0	3	KTEKEESTEVLK		181349				301.218		1.02		MS/MS	unmatched	sp|P20810|ICAL_HUMAN	P20810	ICAL_HUMAN	CAST	Calpastatin
KTEKEESTEVLK	KTEKEESTEVLK	12	3	0	3	KTEKEESTEVLK		107523				299.923		0.84		MS/MS	unmatched	sp|P20810|ICAL_HUMAN	P20810	ICAL_HUMAN	CAST	Calpastatin
KTELLVDR	KTELLVDR	8	2	0	1	KTELLVDR		49619.5				595.276		0.854		MS/MS	unmatched	sp|Q99797|MIPEP_HUMAN	Q99797	MIPEP_HUMAN	MIPEP	Mitochondrial intermediate peptidase
KTEPATGFIDGDLIESFLDISRPK	KTEPATGFIDGDLIESFLDISRPK	24	3	0	2	KTEPATGFIDGDLIESFLDISRPK	K[6.0201]TEPATGFIDGDLIESFLDISRPK[6.0201]	640201	820741	0.262274	0.987814	2424.31	2424.31	1.13	1.132	MS/MS	MS/MS	sp|Q16531|DDB1_HUMAN	Q16531	DDB1_HUMAN	DDB1	DNA damage-binding protein 1
KTEPATGFIDGDLIESFLDISRPK	KTEPATGFIDGDLIESFLDISRPK	24	4	0	2	KTEPATGFIDGDLIESFLDISRPK	K[6.0201]TEPATGFIDGDLIESFLDISRPK[6.0201]	793770	1024988	0.272688	0.990776	2424.31	2424.31	0.916	0.914	MS/MS	MS/MS	sp|Q16531|DDB1_HUMAN	Q16531	DDB1_HUMAN	DDB1	DNA damage-binding protein 1
KTEQFCK	KTEQFC[57.0215]K	7	2	0	2	KTEQFC[57.0215]K	K[6.0201]TEQFC[57.0215]K[6.0201]	65039.2	47139.9	-0.625461	0.164778	151.045	136.98	0.812	0.82	MS/MS	requantify	sp|P23786|CPT2_HUMAN	P23786	CPT2_HUMAN	CPT2	Carnitine O-palmitoyltransferase 2, mitochondrial
KTEQVITFLK	KTEQVITFLK	10	2	0	2	KTEQVITFLK		78784.9				1174.61		0.972		MS/MS	unmatched	sp|O75170|PP6R2_HUMAN	O75170	PP6R2_HUMAN	PPP6R2	Serine/threonine-protein phosphatase 6 regulatory subunit 2
KTERDELLK	KTERDELLK	9	2	0	2	KTERDELLK	K[6.0201]TERDELLK[6.0201]	139574	150479	-0.0525653	0.979342	316.303	313.959	0.912	0.91	requantify	MS/MS	sp|Q8WUM4|PDC6I_HUMAN	Q8WUM4	PDC6I_HUMAN	PDCD6IP	Programmed cell death 6-interacting protein
KTESASVQGR	KTESASVQGR	10	2	0	1	KTESASVQGR		35151.7				145.337		0.856		MS/MS	unmatched	sp|Q9P2E9|RRBP1_HUMAN	Q9P2E9	RRBP1_HUMAN	RRBP1	Ribosome-binding protein 1
KTESFQNAQAGSNPK	KTESFQNAQAGSNPK	15	2	0	2	KTESFQNAQAGSNPK		45164.6				318.857		1.058		MS/MS	unmatched	sp|Q92667|AKAP1_HUMAN	Q92667	AKAP1_HUMAN	AKAP1	A-kinase anchor protein 1, mitochondrial
KTESHHK	KTESHHK	7	2	0	2	KTESHHK	K[6.0201]TESHHK[6.0201]	259599	388990	0.482286	0.631579	80.504	89.88	0.766	0.768	MS/MS	MS/MS	sp|Q6FI13|H2A2A_HUMAN	Q6FI13	H2A2A_HUMAN	H2AC18	Histone H2A type 2-A	H2AC11, H2AC12, H2AC14, H2AC25, H2AC4, H2AC6, H2AC7	sp|P04908|H2A1B_HUMAN, sp|P0C0S8|H2A1_HUMAN, sp|P20671|H2A1D_HUMAN, sp|Q7L7L0|H2A3_HUMAN, sp|Q93077|H2A1C_HUMAN, sp|Q96KK5|H2A1H_HUMAN, sp|Q99878|H2A1J_HUMAN
KTESHHK	KTESHHK	7	3	0	2	KTESHHK	K[6.0201]TESHHK[6.0201]	13426.7	16896.8	0.230484	0.39756	68.002	68.782	0.632	0.636	MS/MS	requantify	sp|Q6FI13|H2A2A_HUMAN	Q6FI13	H2A2A_HUMAN	H2AC18	Histone H2A type 2-A	H2AC11, H2AC12, H2AC14, H2AC25, H2AC4, H2AC6, H2AC7	sp|P04908|H2A1B_HUMAN, sp|P0C0S8|H2A1_HUMAN, sp|P20671|H2A1D_HUMAN, sp|Q7L7L0|H2A3_HUMAN, sp|Q93077|H2A1C_HUMAN, sp|Q96KK5|H2A1H_HUMAN, sp|Q99878|H2A1J_HUMAN
KTESIDVMDAVGSNIVVSTR	KTESIDVMDAVGSNIVVSTR	20	2	0	1	KTESIDVMDAVGSNIVVSTR	K[6.0201]TESIDVMDAVGSNIVVSTR	30236.7	93540.1	1.517	0.816052	1765.33	1765.33	1.236	1.248	MS/MS	MS/MS	sp|P28331|NDUS1_HUMAN	P28331	NDUS1_HUMAN	NDUFS1	NADH-ubiquinone oxidoreductase 75 kDa subunit, mitochondrial
KTESIDVMDAVGSNIVVSTR	KTESIDVMDAVGSNIVVSTR	20	3	0	1	KTESIDVMDAVGSNIVVSTR	K[6.0201]TESIDVMDAVGSNIVVSTR	63055.5	226392	1.73185	0.920715	1765.33	1765.33	0.932	0.924	requantify	MS/MS	sp|P28331|NDUS1_HUMAN	P28331	NDUS1_HUMAN	NDUFS1	NADH-ubiquinone oxidoreductase 75 kDa subunit, mitochondrial
KTESIDVMDAVGSNIVVSTR	KTESIDVM[15.9949]DAVGSNIVVSTR	20	2	0	1	KTESIDVM[15.9949]DAVGSNIVVSTR	K[6.0201]TESIDVM[15.9949]DAVGSNIVVSTR	66340.8	256326	1.83773	0.846515	1391.43	1391.43	1.268	1.274	requantify	MS/MS	sp|P28331|NDUS1_HUMAN	P28331	NDUS1_HUMAN	NDUFS1	NADH-ubiquinone oxidoreductase 75 kDa subunit, mitochondrial
KTESIDVMDAVGSNIVVSTR	KTESIDVM[15.9949]DAVGSNIVVSTR	20	3	0	1	KTESIDVM[15.9949]DAVGSNIVVSTR	K[6.0201]TESIDVM[15.9949]DAVGSNIVVSTR	102137	395947	1.84252	0.87949	1372.68	1373.85	1.012	1.014	requantify	MS/MS	sp|P28331|NDUS1_HUMAN	P28331	NDUS1_HUMAN	NDUFS1	NADH-ubiquinone oxidoreductase 75 kDa subunit, mitochondrial
KTETQEKNPLPSK	KTETQEKNPLPSK	13	2	0	3	KTETQEKNPLPSK	K[6.0201]TETQEK[6.0201]NPLPSK[6.0201]	391283	89921.7	-2.24959	0.858621	303.55	303.55	1.036	1.036	MS/MS	MS/MS	sp|P62328|TYB4_HUMAN	P62328	TYB4_HUMAN	TMSB4X	Thymosin beta-4
KTETQEKNPLPSK	KTETQEKNPLPSK	13	3	0	3	KTETQEKNPLPSK	K[6.0201]TETQEK[6.0201]NPLPSK[6.0201]	445403	116333	-2.06497	0.956018	304.722	304.722	0.826	0.826	MS/MS	MS/MS	sp|P62328|TYB4_HUMAN	P62328	TYB4_HUMAN	TMSB4X	Thymosin beta-4
KTETRVEEAFR	KTETRVEEAFR	11	3	0	1		K[6.0201]TETRVEEAFR		31623.8				457.987		0.796	unmatched	MS/MS	sp|Q9ULI0|ATD2B_HUMAN	Q9ULI0	ATD2B_HUMAN	ATAD2B	ATPase family AAA domain-containing protein 2B
KTEVLMENFRR	KTEVLMENFRR	11	3	0	1	KTEVLMENFRR	K[6.0201]TEVLMENFRR	28114.3	25207.1	-0.263997	0.906908	737.698	737.698	0.786	0.79	MS/MS	requantify	sp|Q9Y265|RUVB1_HUMAN	Q9Y265	RUVB1_HUMAN	RUVBL1	RuvB-like 1
KTEVLMENFR	KTEVLM[15.9949]ENFR	10	2	0	1	KTEVLM[15.9949]ENFR	K[6.0201]TEVLM[15.9949]ENFR	52582.2	361090	2.67156	0.266125	706.744	713.776	0.964	0.974	requantify	MS/MS	sp|Q9Y265|RUVB1_HUMAN	Q9Y265	RUVB1_HUMAN	RUVBL1	RuvB-like 1
KTEVLMENFRR	KTEVLM[15.9949]ENFRR	11	3	0	1	KTEVLM[15.9949]ENFRR	K[6.0201]TEVLM[15.9949]ENFRR	63230.4	168374	1.30645	0.677852	533.758	536.102	0.79	0.798	MS/MS	requantify	sp|Q9Y265|RUVB1_HUMAN	Q9Y265	RUVB1_HUMAN	RUVBL1	RuvB-like 1
KTEYISTEFNR	KTEYISTEFNR	11	2	0	1	KTEYISTEFNR	K[6.0201]TEYISTEFNR	88885	76238.6	-0.295718	0.540073	780.251	780.251	1.04	1.012	MS/MS	MS/MS	sp|Q8N7H5|PAF1_HUMAN	Q8N7H5	PAF1_HUMAN	PAF1	RNA polymerase II-associated factor 1 homolog
KTFEDYLHNVVFVPR	KTFEDYLHNVVFVPR	15	3	0	1	KTFEDYLHNVVFVPR	K[6.0201]TFEDYLHNVVFVPR	54725.6	122830	1.07181	0.922076	1895	1895	0.946	0.946	requantify	MS/MS	sp|P06213|INSR_HUMAN	P06213	INSR_HUMAN	INSR	Insulin receptor
KTFEDYLHNVVFVPR	KTFEDYLHNVVFVPR	15	4	0	1	KTFEDYLHNVVFVPR	K[6.0201]TFEDYLHNVVFVPR	30891	87742.8	1.41152	0.951756	1896.17	1895	0.802	0.802	requantify	MS/MS	sp|P06213|INSR_HUMAN	P06213	INSR_HUMAN	INSR	Insulin receptor
KTFEINPR	KTFEINPR	8	2	0	1	KTFEINPR	K[6.0201]TFEINPR	2.08871e+06	2517583	0.149484	0.991306	580.018	580.018	0.876	0.88	MS/MS	MS/MS	sp|P14625|ENPL_HUMAN	P14625	ENPL_HUMAN	HSP90B1	Endoplasmin	HSP90B2P	sp|Q58FF3|ENPLL_HUMAN
KTFFEELAVEDK	KTFFEELAVEDK	12	2	0	2	KTFFEELAVEDK	K[6.0201]TFFEELAVEDK[6.0201]	49947	143589	1.40655	0.819465	1591.58	1590.41	1.042	1.046	requantify	MS/MS	sp|Q8NE71|ABCF1_HUMAN	Q8NE71	ABCF1_HUMAN	ABCF1	ATP-binding cassette sub-family F member 1
KTFGEPYL	KTFGEPYL	8	2	0	1	KTFGEPYL	K[6.0201]TFGEPYL	16058.5	50382.2	1.56219	0.740632	1237.41	1233.89	0.816	0.818	requantify	MS/MS	sp|Q7Z401|MYCPP_HUMAN	Q7Z401	MYCPP_HUMAN	DENND4A	C-myc promoter-binding protein
KTFNIKNDFTEEEEAQVR	KTFNIKNDFTEEEEAQVR	18	2	0	2	KTFNIKNDFTEEEEAQVR	K[6.0201]TFNIK[6.0201]NDFTEEEEAQVR	71851.2	121183	0.618058	0.855069	1039.74	1039.74	1.242	1.242	MS/MS	MS/MS	sp|P63208|SKP1_HUMAN	P63208	SKP1_HUMAN	SKP1	S-phase kinase-associated protein 1
KTFNIKNDFTEEEEAQVR	KTFNIKNDFTEEEEAQVR	18	3	0	2	KTFNIKNDFTEEEEAQVR	K[6.0201]TFNIK[6.0201]NDFTEEEEAQVR	185009	315964	0.636124	0.973083	1039.74	1039.74	0.958	0.958	MS/MS	MS/MS	sp|P63208|SKP1_HUMAN	P63208	SKP1_HUMAN	SKP1	S-phase kinase-associated protein 1
KTFNIKNDFTEEEEAQVR	KTFNIKNDFTEEEEAQVR	18	4	0	2	KTFNIKNDFTEEEEAQVR	K[6.0201]TFNIK[6.0201]NDFTEEEEAQVR	215005	413301	0.806786	0.916189	1039.74	1039.74	0.854	0.854	requantify	MS/MS	sp|P63208|SKP1_HUMAN	P63208	SKP1_HUMAN	SKP1	S-phase kinase-associated protein 1
KTFNPIR	KTFNPIR	7	2	0	1	KTFNPIR	K[6.0201]TFNPIR	34378.6	2070.99	-4.1405	0.357979	488.468	489.64	0.786	0.786	MS/MS	requantify	sp|P17735|ATTY_HUMAN	P17735	ATTY_HUMAN	TAT	Tyrosine aminotransferase
KTFPFLEGLR	KTFPFLEGLR	10	3	0	1	KTFPFLEGLR		9579.79				1689.87		0.726		MS/MS	unmatched	sp|P23497|SP100_HUMAN	P23497	SP100_HUMAN	SP100	Nuclear autoantigen Sp-100	SP140L	sp|Q9H930|SP14L_HUMAN
KTFPNLLVACDVCLCPYTSHGHCGLLSENGAFRAEESR	KTFPNLLVAC[57.0215]DVC[57.0215]LC[57.0215]PYTSHGHC[57.0215]GLLSENGAFRAEESR	38	5	0	1	KTFPNLLVAC[57.0215]DVC[57.0215]LC[57.0215]PYTSHGHC[57.0215]GLLSENGAFRAEESR	K[6.0201]TFPNLLVAC[57.0215]DVC[57.0215]LC[57.0215]PYTSHGHC[57.0215]GLLSENGAFRAEESR	46902	21430.4	-1.24555	0.831983	1817.62	1817.62	1.102	1.09	MS/MS	requantify	sp|P13716|HEM2_HUMAN	P13716	HEM2_HUMAN	ALAD	Delta-aminolevulinic acid dehydratase
KTFPTVNPSTGEVICQVAEGDKEDVDK	KTFPTVNPSTGEVIC[57.0215]QVAEGDKEDVDK	27	2	0	3	KTFPTVNPSTGEVIC[57.0215]QVAEGDKEDVDK	K[6.0201]TFPTVNPSTGEVIC[57.0215]QVAEGDK[6.0201]EDVDK[6.0201]	1.37596e+06	9135.21	-7.3322	0.418658	1411.87	1413.05	1.452	1.45	MS/MS	requantify	sp|P05091|ALDH2_HUMAN	P05091	ALDH2_HUMAN	ALDH2	Aldehyde dehydrogenase, mitochondrial
KTFPTVNPSTGEVICQVAEGDKEDVDK	KTFPTVNPSTGEVIC[57.0215]QVAEGDKEDVDK	27	3	0	3	KTFPTVNPSTGEVIC[57.0215]QVAEGDKEDVDK	K[6.0201]TFPTVNPSTGEVIC[57.0215]QVAEGDK[6.0201]EDVDK[6.0201]	307138	281513	-0.223096	0.850713	1369.68	1368.51	1.17	1.176	requantify	MS/MS	sp|P05091|ALDH2_HUMAN	P05091	ALDH2_HUMAN	ALDH2	Aldehyde dehydrogenase, mitochondrial
KTFPTVNPSTGEVICQVAEGDKEDVDK	KTFPTVNPSTGEVIC[57.0215]QVAEGDKEDVDK	27	4	0	3	KTFPTVNPSTGEVIC[57.0215]QVAEGDKEDVDK	K[6.0201]TFPTVNPSTGEVIC[57.0215]QVAEGDK[6.0201]EDVDK[6.0201]	12358.9	3.61314e+06	8.10457	0.115073	1355.09	1357.44	0.98	0.972	requantify	MS/MS	sp|P05091|ALDH2_HUMAN	P05091	ALDH2_HUMAN	ALDH2	Aldehyde dehydrogenase, mitochondrial
KTFPTVNPTTGEVIGHVAEGDR	KTFPTVNPTTGEVIGHVAEGDR	22	3	0	1	KTFPTVNPTTGEVIGHVAEGDR	K[6.0201]TFPTVNPTTGEVIGHVAEGDR	91875.9	38582.3	-1.33527	0.984005	1207.17	1207.17	1.066	1.064	requantify	MS/MS	sp|P30837|AL1B1_HUMAN	P30837	AL1B1_HUMAN	ALDH1B1	Aldehyde dehydrogenase X, mitochondrial
KTFPTVNPTTGEVIGHVAEGDRADVDR	KTFPTVNPTTGEVIGHVAEGDRADVDR	27	3	0	1	KTFPTVNPTTGEVIGHVAEGDRADVDR	K[6.0201]TFPTVNPTTGEVIGHVAEGDRADVDR	219816				1191.9		1.11		MS/MS	unmatched	sp|P30837|AL1B1_HUMAN	P30837	AL1B1_HUMAN	ALDH1B1	Aldehyde dehydrogenase X, mitochondrial
KTFPTVNPTTGEVIGHVAEGDRADVDR	KTFPTVNPTTGEVIGHVAEGDRADVDR	27	4	0	1	KTFPTVNPTTGEVIGHVAEGDRADVDR	K[6.0201]TFPTVNPTTGEVIGHVAEGDRADVDR	1.25887e+06	26623.5	-5.68021	0.889942	1191.9	1191.9	0.986	0.982	MS/MS	requantify	sp|P30837|AL1B1_HUMAN	P30837	AL1B1_HUMAN	ALDH1B1	Aldehyde dehydrogenase X, mitochondrial
KTFSHELSDFGLESTAGEIPVVAIR	KTFSHELSDFGLESTAGEIPVVAIR	25	2	0	1	KTFSHELSDFGLESTAGEIPVVAIR	K[6.0201]TFSHELSDFGLESTAGEIPVVAIR	144893				2025.19		1.434		MS/MS	unmatched	sp|P30101|PDIA3_HUMAN	P30101	PDIA3_HUMAN	PDIA3	Protein disulfide-isomerase A3
KTFSHELSDFGLESTAGEIPVVAIR	KTFSHELSDFGLESTAGEIPVVAIR	25	3	0	1	KTFSHELSDFGLESTAGEIPVVAIR	K[6.0201]TFSHELSDFGLESTAGEIPVVAIR	424848				2026.36		1.02		MS/MS	unmatched	sp|P30101|PDIA3_HUMAN	P30101	PDIA3_HUMAN	PDIA3	Protein disulfide-isomerase A3
KTFSHELSDFGLESTAGEIPVVAIR	KTFSHELSDFGLESTAGEIPVVAIR	25	4	0	1	KTFSHELSDFGLESTAGEIPVVAIR	K[6.0201]TFSHELSDFGLESTAGEIPVVAIR	1448791	23120.1	-6.076	0.744789	2026.36	2026.36	0.976	0.978	MS/MS	requantify	sp|P30101|PDIA3_HUMAN	P30101	PDIA3_HUMAN	PDIA3	Protein disulfide-isomerase A3
KTFSYAGFEMQPK	KTFSYAGFEM[15.9949]QPK	13	2	0	2	KTFSYAGFEM[15.9949]QPK	K[6.0201]TFSYAGFEM[15.9949]QPK[6.0201]	20698.9	24183.4	0.101826	0.936235	899.233	900.405	1.084	1.078	MS/MS	MS/MS	sp|Q99832|TCPH_HUMAN	Q99832	TCPH_HUMAN	CCT7	T-complex protein 1 subunit eta
KTFTETFFMR	KTFTETFFM[15.9949]R	10	2	0	1	KTFTETFFM[15.9949]R	K[6.0201]TFTETFFM[15.9949]R	10283.4	32932.6	1.54285	0.366445	1243.47	1243.47	0.98	0.986	requantify	MS/MS	sp|Q5R372|RBG1L_HUMAN	Q5R372	RBG1L_HUMAN	RABGAP1L	Rab GTPase-activating protein 1-like
KTFTTGMAAVK	KTFTTGM[15.9949]AAVK	11	2	0	2	KTFTTGM[15.9949]AAVK	K[6.0201]TFTTGM[15.9949]AAVK[6.0201]	33024.9	15417.5	-1.1964	0.852297	394.533	393.361	0.93	0.936	MS/MS	requantify	sp|Q92614|MY18A_HUMAN	Q92614	MY18A_HUMAN	MYO18A	Unconventional myosin-XVIIIa
KTGCNVLLIQK	KTGC[57.0215]NVLLIQK	11	2	0	2	KTGC[57.0215]NVLLIQK	K[6.0201]TGC[57.0215]NVLLIQK[6.0201]	97959.4	147617	0.485078	0.946473	795.127	795.127	0.996	0.994	MS/MS	MS/MS	sp|P50991|TCPD_HUMAN	P50991	TCPD_HUMAN	CCT4	T-complex protein 1 subunit delta
KTGEGFYK	KTGEGFYK	8	2	0	2	KTGEGFYK	K[6.0201]TGEGFYK[6.0201]	384816	542399	0.373133	0.958842	315.073	316.245	0.822	0.828	MS/MS	MS/MS	sp|Q16836|HCDH_HUMAN	Q16836	HCDH_HUMAN	HADH	Hydroxyacyl-coenzyme A dehydrogenase, mitochondrial
KTGEGFYKYK	KTGEGFYKYK	10	2	0	3	KTGEGFYKYK	K[6.0201]TGEGFYK[6.0201]YK[6.0201]	81161.1	147294	0.753289	0.951515	389.458	389.458	0.97	0.972	MS/MS	MS/MS	sp|Q16836|HCDH_HUMAN	Q16836	HCDH_HUMAN	HADH	Hydroxyacyl-coenzyme A dehydrogenase, mitochondrial
KTGNQHFGYLYGR	KTGNQHFGYLYGR	13	3	0	1	KTGNQHFGYLYGR	K[6.0201]TGNQHFGYLYGR	23331.7	48388.9	0.935359	0.926197	626.988	626.988	0.876	0.876	requantify	MS/MS	sp|Q8TAT6|NPL4_HUMAN	Q8TAT6	NPL4_HUMAN	NPLOC4	Nuclear protein localization protein 4 homolog
KTGQAPGYSYTAANK	KTGQAPGYSYTAANK	15	2	0	2	KTGQAPGYSYTAANK		142929				415.791		1.05		MS/MS	unmatched	sp|P99999|CYC_HUMAN	P99999	CYC_HUMAN	CYCS	Cytochrome c
KTGQGDYPLNNELDKEQEDVASTTR	KTGQGDYPLNNELDKEQEDVASTTR	25	3	0	2	KTGQGDYPLNNELDKEQEDVASTTR		20073				1007.7		1.02		MS/MS	unmatched	sp|O94874|UFL1_HUMAN	O94874	UFL1_HUMAN	UFL1	E3 UFM1-protein ligase 1
KTGQGDYPLNNELDKEQEDVASTTR	KTGQGDYPLNNELDKEQEDVASTTR	25	4	0	2	KTGQGDYPLNNELDKEQEDVASTTR		76297.6				1011.21		0.98		MS/MS	unmatched	sp|O94874|UFL1_HUMAN	O94874	UFL1_HUMAN	UFL1	E3 UFM1-protein ligase 1
KTGQLDELEK	KTGQLDELEK	10	3	0	2	KTGQLDELEK	K[6.0201]TGQLDELEK[6.0201]	13419.9	10786.7	-0.451471	0.715185	533.202	533.202	0.71	0.708	MS/MS	MS/MS	sp|P84022|SMAD3_HUMAN	P84022	SMAD3_HUMAN	SMAD3	Mothers against decapentaplegic homolog 3
KTGQYSGMLDCAR	KTGQYSGMLDC[57.0215]AR	13	2	0	1	KTGQYSGMLDC[57.0215]AR	K[6.0201]TGQYSGMLDC[57.0215]AR	15065.5	32012.7	1.01309	0.794167	659.53	660.702	1.024	1.028	requantify	MS/MS	sp|Q6KCM7|SCMC2_HUMAN	Q6KCM7	SCMC2_HUMAN	SLC25A25	Mitochondrial adenyl nucleotide antiporter SLC25A25
KTGSPGSPGAGGVQSTAK	KTGSPGSPGAGGVQSTAK	18	2	0	2	KTGSPGSPGAGGVQSTAK		63135.1				297.69		1.058		MS/MS	unmatched	sp|O43237|DC1L2_HUMAN	O43237	DC1L2_HUMAN	DYNC1LI2	Cytoplasmic dynein 1 light intermediate chain 2
KTGSQYDIQDAIDK	KTGSQYDIQDAIDK	14	3	0	2	KTGSQYDIQDAIDK	K[6.0201]TGSQYDIQDAIDK[6.0201]	15375.2	7526.69	-1.14276	0.675998	894.012	892.84	0.746	0.744	MS/MS	requantify	sp|P15924|DESP_HUMAN	P15924	DESP_HUMAN	DSP	Desmoplakin
KTGYSFVNCK	KTGYSFVNC[57.0215]K	10	2	0	2	KTGYSFVNC[57.0215]K	K[6.0201]TGYSFVNC[57.0215]K[6.0201]	33171	38589.6	0.111827	0.783105	544.482	544.482	0.93	0.932	requantify	MS/MS	sp|P43897|EFTS_HUMAN	P43897	EFTS_HUMAN	TSFM	Elongation factor Ts, mitochondrial
KTHLTELQR	KTHLTELQR	9	2	0	1	KTHLTELQR	K[6.0201]THLTELQR	238912	686112	1.40438	0.973579	310.355	310.355	0.932	0.932	MS/MS	MS/MS	sp|Q02218|ODO1_HUMAN	Q02218	ODO1_HUMAN	OGDH	2-oxoglutarate dehydrogenase complex component E1
KTHLTELQR	KTHLTELQR	9	3	0	1	KTHLTELQR	K[6.0201]THLTELQR	41519.3	112278	1.33728	0.984028	313.285	313.285	0.736	0.736	requantify	MS/MS	sp|Q02218|ODO1_HUMAN	Q02218	ODO1_HUMAN	OGDH	2-oxoglutarate dehydrogenase complex component E1
KTHSEEFTNSLK	KTHSEEFTNSLK	12	2	0	2	KTHSEEFTNSLK		38960.8				409.887		1.056		MS/MS	unmatched	sp|Q9H788|SH24A_HUMAN	Q9H788	SH24A_HUMAN	SH2D4A	SH2 domain-containing protein 4A
KTHSEEFTNSLK	KTHSEEFTNSLK	12	3	0	2	KTHSEEFTNSLK		42827.2				409.887		0.826		MS/MS	unmatched	sp|Q9H788|SH24A_HUMAN	Q9H788	SH24A_HUMAN	SH2D4A	SH2 domain-containing protein 4A
KTIELLK	KTIELLK	7	2	0	2	KTIELLK	K[6.0201]TIELLK[6.0201]	6841.5	54145.6	2.86182	0.745579	777.124	774.781	0.822	0.826	requantify	MS/MS	sp|Q8IVL1|NAV2_HUMAN	Q8IVL1	NAV2_HUMAN	NAV2	Neuron navigator 2
KTIFSALENDPLFAR	KTIFSALENDPLFAR	15	3	0	1	KTIFSALENDPLFAR		120835				2004.13		0.826		MS/MS	unmatched	sp|O15254|ACOX3_HUMAN	O15254	ACOX3_HUMAN	ACOX3	Peroxisomal acyl-coenzyme A oxidase 3
KTIGVDFLER	KTIGVDFLER	10	3	0	1	KTIGVDFLER	K[6.0201]TIGVDFLER	8481.76	5265.8	-0.794749	0.717343	1300.81	1300.81	0.72	0.722	MS/MS	requantify	sp|Q9ULC3|RAB23_HUMAN	Q9ULC3	RAB23_HUMAN	RAB23	Ras-related protein Rab-23
KTIMQLCHDR	KTIM[15.9949]QLC[57.0215]HDR	10	3	0	1	KTIM[15.9949]QLC[57.0215]HDR	K[6.0201]TIM[15.9949]QLC[57.0215]HDR	20297.2	30173.6	0.463856	0.882615	294.178	295.351	0.748	0.748	MS/MS	MS/MS	sp|P19388|RPAB1_HUMAN	P19388	RPAB1_HUMAN	POLR2E	DNA-directed RNA polymerases I, II, and III subunit RPABC1
KTIQGDEEDLR	KTIQGDEEDLR	11	2	0	1	KTIQGDEEDLR	K[6.0201]TIQGDEEDLR	421930	429087	-0.0825264	0.97117	450.07	450.07	0.982	0.982	MS/MS	MS/MS	sp|P54920|SNAA_HUMAN	P54920	SNAA_HUMAN	NAPA	Alpha-soluble NSF attachment protein
KTIQGDEEDLR	KTIQGDEEDLR	11	3	0	1	KTIQGDEEDLR	K[6.0201]TIQGDEEDLR	331048	311291	-0.195569	0.981767	450.07	450.07	0.756	0.754	MS/MS	MS/MS	sp|P54920|SNAA_HUMAN	P54920	SNAA_HUMAN	NAPA	Alpha-soluble NSF attachment protein
KTIQMGSFR	KTIQM[15.9949]GSFR	9	2	0	1	KTIQM[15.9949]GSFR	K[6.0201]TIQM[15.9949]GSFR	243706	477788	0.873291	0.98732	355.478	353.134	0.866	0.87	MS/MS	MS/MS	sp|Q9Y2B0|CNPY2_HUMAN	Q9Y2B0	CNPY2_HUMAN	CNPY2	Protein canopy homolog 2
KTKFENLCK	KTKFENLC[57.0215]K	9	2	0	3	KTKFENLC[57.0215]K	K[6.0201]TK[6.0201]FENLC[57.0215]K[6.0201]	403371	287789	-0.593646	0.9871	323.821	323.821	0.928	0.928	MS/MS	MS/MS	sp|P07900|HS90A_HUMAN	P07900	HS90A_HUMAN	HSP90AA1	Heat shock protein HSP 90-alpha	HSP90AA5P	sp|Q58FG0|HS905_HUMAN
KTKFENLCK	KTKFENLC[57.0215]K	9	3	0	3	KTKFENLC[57.0215]K	K[6.0201]TK[6.0201]FENLC[57.0215]K[6.0201]	132739	123087	-0.215463	0.976622	323.821	323.821	0.75	0.752	MS/MS	MS/MS	sp|P07900|HS90A_HUMAN	P07900	HS90A_HUMAN	HSP90AA1	Heat shock protein HSP 90-alpha	HSP90AA5P	sp|Q58FG0|HS905_HUMAN
KTLAKPNIR	KTLAKPNIR	9	2	0	2	KTLAKPNIR		285553				306.734		0.944		MS/MS	unmatched	sp|P55084|ECHB_HUMAN	P55084	ECHB_HUMAN	HADHB	Trifunctional enzyme subunit beta, mitochondrial
KTLAKPNIR	KTLAKPNIR	9	3	0	2	KTLAKPNIR		96646.8				306.734		0.724		MS/MS	unmatched	sp|P55084|ECHB_HUMAN	P55084	ECHB_HUMAN	HADHB	Trifunctional enzyme subunit beta, mitochondrial
KTLATPAVR	KTLATPAVR	9	2	0	1	KTLATPAVR	K[6.0201]TLATPAVR	201367	12823.7	-4.0559	0.651303	438.41	436.067	0.904	0.898	MS/MS	requantify	sp|P11182|ODB2_HUMAN	P11182	ODB2_HUMAN	DBT	Lipoamide acyltransferase component of branched-chain alpha-keto acid dehydrogenase complex, mitochondrial
KTLDEILENQKPALHK	KTLDEILENQKPALHK	16	3	0	3	KTLDEILENQKPALHK		14582				991.451		0.87		MS/MS	unmatched	sp|P46939|UTRN_HUMAN	P46939	UTRN_HUMAN	UTRN	Utrophin
KTLDMIK	KTLDMIK	7	2	0	2	KTLDMIK	K[6.0201]TLDMIK[6.0201]	279827	285028	-0.0933752	0.98697	576.502	575.329	0.794	0.794	MS/MS	MS/MS	sp|P14625|ENPL_HUMAN	P14625	ENPL_HUMAN	HSP90B1	Endoplasmin
KTLDMIKK	KTLDMIKK	8	2	0	3	KTLDMIKK	K[6.0201]TLDMIK[6.0201]K[6.0201]	97821.2	94153.4	-0.142519	0.988508	388.843	388.843	0.868	0.868	MS/MS	MS/MS	sp|P14625|ENPL_HUMAN	P14625	ENPL_HUMAN	HSP90B1	Endoplasmin
KTLDMIK	KTLDM[15.9949]IK	7	2	0	2	KTLDM[15.9949]IK	K[6.0201]TLDM[15.9949]IK[6.0201]	757517	892544	0.1167	0.985107	324.51	323.338	0.826	0.828	MS/MS	MS/MS	sp|P14625|ENPL_HUMAN	P14625	ENPL_HUMAN	HSP90B1	Endoplasmin
KTLDMIKK	KTLDM[15.9949]IKK	8	2	0	3	KTLDM[15.9949]IKK	K[6.0201]TLDM[15.9949]IK[6.0201]K[6.0201]	854056	814110	-0.156494	0.915866	251.713	256.401	0.854	0.856	MS/MS	MS/MS	sp|P14625|ENPL_HUMAN	P14625	ENPL_HUMAN	HSP90B1	Endoplasmin
KTLDMIKK	KTLDM[15.9949]IKK	8	3	0	3	KTLDM[15.9949]IKK	K[6.0201]TLDM[15.9949]IK[6.0201]K[6.0201]	750905	848739	0.0893045	0.977849	252.885	250.541	0.682	0.68	MS/MS	MS/MS	sp|P14625|ENPL_HUMAN	P14625	ENPL_HUMAN	HSP90B1	Endoplasmin
KTLDPDPAIR	KTLDPDPAIR	10	2	0	1	KTLDPDPAIR	K[6.0201]TLDPDPAIR	86606.9	123372	0.394903	0.93398	619.743	619.743	0.932	0.932	MS/MS	MS/MS	sp|P55060|XPO2_HUMAN	P55060	XPO2_HUMAN	CSE1L	Exportin-2
KTLDQVLEDVDQCCQALSQR	KTLDQVLEDVDQC[57.0215]C[57.0215]QALSQR	20	3	0	1	KTLDQVLEDVDQC[57.0215]C[57.0215]QALSQR		51094.9				1836.68		0.918		MS/MS	unmatched	sp|O75431|MTX2_HUMAN	O75431	MTX2_HUMAN	MTX2	Metaxin-2
KTLDSVAK	KTLDSVAK	8	2	0	2	KTLDSVAK	K[6.0201]TLDSVAK[6.0201]	909116	631664	-0.640865	0.633742	277.508	268.132	0.828	0.826	MS/MS	MS/MS	sp|P02545|LMNA_HUMAN	P02545	LMNA_HUMAN	LMNA	Prelamin-A/C
KTLDSVAKER	KTLDSVAKER	10	2	0	2	KTLDSVAKER	K[6.0201]TLDSVAK[6.0201]ER	213951	65058.6	-1.83303	0.955647	289.228	289.228	0.94	0.94	MS/MS	MS/MS	sp|P02545|LMNA_HUMAN	P02545	LMNA_HUMAN	LMNA	Prelamin-A/C
KTLDSVAKER	KTLDSVAKER	10	3	0	2	KTLDSVAKER	K[6.0201]TLDSVAK[6.0201]ER	43371.2	12125.1	-1.9543	0.864836	289.228	289.228	0.752	0.752	MS/MS	MS/MS	sp|P02545|LMNA_HUMAN	P02545	LMNA_HUMAN	LMNA	Prelamin-A/C
KTLEEAIR	KTLEEAIR	8	2	0	1	KTLEEAIR		196886				528.191		0.872		MS/MS	unmatched	sp|P50995|ANX11_HUMAN	P50995	ANX11_HUMAN	ANXA11	Annexin A11
KTLEEEAKTHEAQIQEMR	KTLEEEAKTHEAQIQEMR	18	2	0	2	KTLEEEAKTHEAQIQEMR		33850.2				840.083		1.252		MS/MS	unmatched	sp|P35579|MYH9_HUMAN	P35579	MYH9_HUMAN	MYH9	Myosin-9
KTLEEEAKTHEAQIQEMR	KTLEEEAKTHEAQIQEM[15.9949]R	18	2	0	2	KTLEEEAKTHEAQIQEM[15.9949]R		84814.5				652.546		1.256		MS/MS	unmatched	sp|P35579|MYH9_HUMAN	P35579	MYH9_HUMAN	MYH9	Myosin-9
KTLEEEAKTHEAQIQEMR	KTLEEEAKTHEAQIQEM[15.9949]R	18	3	0	2	KTLEEEAKTHEAQIQEM[15.9949]R		237257				652.546		0.918		MS/MS	unmatched	sp|P35579|MYH9_HUMAN	P35579	MYH9_HUMAN	MYH9	Myosin-9
KTLEEEAKTHEAQIQEMR	KTLEEEAKTHEAQIQEM[15.9949]R	18	4	0	2	KTLEEEAKTHEAQIQEM[15.9949]R		214509				652.546		0.886		MS/MS	unmatched	sp|P35579|MYH9_HUMAN	P35579	MYH9_HUMAN	MYH9	Myosin-9
KTLEEIVR	KTLEEIVR	8	2	0	1	KTLEEIVR	K[6.0201]TLEEIVR	33574.4	139402	1.94736	0.930433	720.291	720.291	0.868	0.868	requantify	MS/MS	sp|P32019|I5P2_HUMAN	P32019	I5P2_HUMAN	INPP5B	Type II inositol 1,4,5-trisphosphate 5-phosphatase
KTLEEMELR	KTLEEMELR	9	2	0	1	KTLEEMELR	K[6.0201]TLEEMELR	42894.1	66810.4	0.543166	0.953509	773.609	772.437	0.968	0.968	MS/MS	MS/MS	sp|Q8IUD2|RB6I2_HUMAN	Q8IUD2	RB6I2_HUMAN	ERC1	ELKS/Rab6-interacting/CAST family member 1	ERC2	sp|O15083|ERC2_HUMAN
KTLEQHDNIVTHYK	KTLEQHDNIVTHYK	14	2	0	2	KTLEQHDNIVTHYK	K[6.0201]TLEQHDNIVTHYK[6.0201]	11395.4	11826.2	-0.082508	0.798758	433.791	433.791	1.116	1.122	MS/MS	MS/MS	sp|O60763|USO1_HUMAN	O60763	USO1_HUMAN	USO1	General vesicular transport factor p115
KTLEQHDNIVTHYK	KTLEQHDNIVTHYK	14	3	0	2	KTLEQHDNIVTHYK	K[6.0201]TLEQHDNIVTHYK[6.0201]	56916	75183.1	0.265533	0.90341	432.619	433.791	0.864	0.862	MS/MS	MS/MS	sp|O60763|USO1_HUMAN	O60763	USO1_HUMAN	USO1	General vesicular transport factor p115
KTLEQHDNIVTHYK	KTLEQHDNIVTHYK	14	4	0	2	KTLEQHDNIVTHYK	K[6.0201]TLEQHDNIVTHYK[6.0201]	28557.6	59312.9	0.918433	0.766219	433.791	433.791	0.774	0.774	requantify	MS/MS	sp|O60763|USO1_HUMAN	O60763	USO1_HUMAN	USO1	General vesicular transport factor p115
KTLISGMIDEPHAIVVDPLR	KTLISGM[15.9949]IDEPHAIVVDPLR	20	4	0	1	KTLISGM[15.9949]IDEPHAIVVDPLR	K[6.0201]TLISGM[15.9949]IDEPHAIVVDPLR	27898.3	42258.2	0.450929	0.70829	1596.2	1596.2	0.92	0.92	requantify	MS/MS	sp|Q07954|LRP1_HUMAN	Q07954	LRP1_HUMAN	LRP1	Prolow-density lipoprotein receptor-related protein 1
KTLLGDGPVVTDPK	KTLLGDGPVVTDPK	14	2	0	2	KTLLGDGPVVTDPK		911518				1005.62		1.064		MS/MS	unmatched	sp|P52566|GDIR2_HUMAN	P52566	GDIR2_HUMAN	ARHGDIB	Rho GDP-dissociation inhibitor 2
KTLLGDGPVVTDPKAPNVVVTR	KTLLGDGPVVTDPKAPNVVVTR	22	3	0	2	KTLLGDGPVVTDPKAPNVVVTR		100573				1320.57		1.024		MS/MS	unmatched	sp|P52566|GDIR2_HUMAN	P52566	GDIR2_HUMAN	ARHGDIB	Rho GDP-dissociation inhibitor 2
KTLLGDGPVVTDPKAPNVVVTR	KTLLGDGPVVTDPKAPNVVVTR	22	4	0	2	KTLLGDGPVVTDPKAPNVVVTR		97598				1319.4		0.948		MS/MS	unmatched	sp|P52566|GDIR2_HUMAN	P52566	GDIR2_HUMAN	ARHGDIB	Rho GDP-dissociation inhibitor 2
KTLLSNLEEAK	KTLLSNLEEAK	11	2	0	2	KTLLSNLEEAK		1786949				1001.84		1.01		MS/MS	unmatched	sp|P10909|CLUS_HUMAN	P10909	CLUS_HUMAN	CLU	Clusterin
KTLLSNLEEAKK	KTLLSNLEEAKK	12	2	0	3	KTLLSNLEEAKK		633697				766.879		1.02		MS/MS	unmatched	sp|P10909|CLUS_HUMAN	P10909	CLUS_HUMAN	CLU	Clusterin
KTLLSNLEEAKK	KTLLSNLEEAKK	12	3	0	3	KTLLSNLEEAKK		59536.2				765.707		0.74		MS/MS	unmatched	sp|P10909|CLUS_HUMAN	P10909	CLUS_HUMAN	CLU	Clusterin
KTLLSPEEILLSIEIPYSR	KTLLSPEEILLSIEIPYSR	19	3	0	1	KTLLSPEEILLSIEIPYSR		42732.7				2489.22		0.92		MS/MS	unmatched	sp|P47989|XDH_HUMAN	P47989	XDH_HUMAN	XDH	Xanthine dehydrogenase/oxidase
KTLNAGAYSK	KTLNAGAYSK	10	2	0	2	KTLNAGAYSK		100466				298.659		0.896		MS/MS	unmatched	sp|P50897|PPT1_HUMAN	P50897	PPT1_HUMAN	PPT1	Palmitoyl-protein thioesterase 1
KTLPGDPGSPTDVQLVTQQVIQCAYDIAK	KTLPGDPGSPTDVQLVTQQVIQC[57.0215]AYDIAK	29	3	0	2	KTLPGDPGSPTDVQLVTQQVIQC[57.0215]AYDIAK		24525.9				2415.41		1.1		MS/MS	unmatched	sp|Q14161|GIT2_HUMAN	Q14161	GIT2_HUMAN	GIT2	ARF GTPase-activating protein GIT2
KTLPSGCFNTPSIEKP	KTLPSGC[57.0215]FNTPSIEKP	16	2	0	2	KTLPSGC[57.0215]FNTPSIEKP	K[6.0201]TLPSGC[57.0215]FNTPSIEK[6.0201]P	73753.6	2636.14	-4.91274	0.209648	1076.44	1077.61	1.126	1.134	MS/MS	requantify	sp|P11047|LAMC1_HUMAN	P11047	LAMC1_HUMAN	LAMC1	Laminin subunit gamma-1
KTLPTPSPEAYQAMLLR	KTLPTPSPEAYQAM[15.9949]LLR	17	3	0	1	KTLPTPSPEAYQAM[15.9949]LLR		101325				1391.1		0.876		MS/MS	unmatched	sp|P0CG29|GST2_HUMAN	P0CG29	GST2_HUMAN	GSTT2	Glutathione S-transferase theta-2	GSTT2B	sp|P0CG30|GSTT2_HUMAN
KTLTTVQGIADDYDK	KTLTTVQGIADDYDK	15	2	0	2	KTLTTVQGIADDYDK	K[6.0201]TLTTVQGIADDYDK[6.0201]	40438.5	58227.3	0.451665	0.954137	987.706	990.05	1.106	1.108	MS/MS	MS/MS	sp|P41567|EIF1_HUMAN	P41567	EIF1_HUMAN	EIF1	Eukaryotic translation initiation factor 1	EIF1B	sp|O60739|EIF1B_HUMAN
KTLTTVQGIADDYDKK	KTLTTVQGIADDYDKK	16	2	0	3	KTLTTVQGIADDYDKK	K[6.0201]TLTTVQGIADDYDK[6.0201]K[6.0201]	45204.7	70545.7	0.535622	0.969083	838.674	838.674	1.152	1.15	MS/MS	MS/MS	sp|P41567|EIF1_HUMAN	P41567	EIF1_HUMAN	EIF1	Eukaryotic translation initiation factor 1	EIF1B	sp|O60739|EIF1B_HUMAN
KTLTTVQGIADDYDKK	KTLTTVQGIADDYDKK	16	3	0	3	KTLTTVQGIADDYDKK	K[6.0201]TLTTVQGIADDYDK[6.0201]K[6.0201]	126378	207168	0.606589	0.963863	838.674	838.674	0.918	0.92	MS/MS	MS/MS	sp|P41567|EIF1_HUMAN	P41567	EIF1_HUMAN	EIF1	Eukaryotic translation initiation factor 1	EIF1B	sp|O60739|EIF1B_HUMAN
KTLYNNQPIDFLK	KTLYNNQPIDFLK	13	2	0	2	KTLYNNQPIDFLK	K[6.0201]TLYNNQPIDFLK[6.0201]	52792.9	175955	1.58308	0.919232	1425.22	1425.22	1.108	1.11	MS/MS	MS/MS	sp|Q13867|BLMH_HUMAN	Q13867	BLMH_HUMAN	BLMH	Bleomycin hydrolase
KTLYNNQPIDFLKK	KTLYNNQPIDFLKK	14	2	0	3	KTLYNNQPIDFLKK	K[6.0201]TLYNNQPIDFLK[6.0201]K[6.0201]	18020.4	48080.7	1.24154	0.932793	1089.05	1089.05	1.138	1.134	MS/MS	MS/MS	sp|Q13867|BLMH_HUMAN	Q13867	BLMH_HUMAN	BLMH	Bleomycin hydrolase
KTLYNNQPIDFLKK	KTLYNNQPIDFLKK	14	3	0	3	KTLYNNQPIDFLKK	K[6.0201]TLYNNQPIDFLK[6.0201]K[6.0201]	28725.5	55454.2	0.830264	0.849017	1108.81	1107.64	0.888	0.888	requantify	MS/MS	sp|Q13867|BLMH_HUMAN	Q13867	BLMH_HUMAN	BLMH	Bleomycin hydrolase
KTLYQLQAER	KTLYQLQAER	10	2	0	1	KTLYQLQAER	K[6.0201]TLYQLQAER	49300.2	7089.34	-2.88526	0.51888	657.242	657.242	0.994	0.988	MS/MS	requantify	sp|Q3KQV9|UAP1L_HUMAN	Q3KQV9	UAP1L_HUMAN	UAP1L1	UDP-N-acetylhexosamine pyrophosphorylase-like protein 1
KTMLLLDILPSRGPK	KTM[15.9949]LLLDILPSRGPK	15	3	0	2	KTM[15.9949]LLLDILPSRGPK	K[6.0201]TM[15.9949]LLLDILPSRGPK[6.0201]	44278.9	32215.6	-0.54181	0.945539	1528.41	1528.41	0.884	0.884	MS/MS	requantify	sp|P78560|CRADD_HUMAN	P78560	CRADD_HUMAN	CRADD	Death domain-containing protein CRADD
KTMNVLAESDPGFKR	KTM[15.9949]NVLAESDPGFKR	15	3	0	2	KTM[15.9949]NVLAESDPGFKR		62375.4				663.377		0.89		MS/MS	unmatched	sp|Q8IWE2|NXP20_HUMAN	Q8IWE2	NXP20_HUMAN	FAM114A1	Protein NOXP20
KTNNIFCSNPNHR	KTNNIFC[57.0215]SNPNHR	13	2	0	1	KTNNIFC[57.0215]SNPNHR	K[6.0201]TNNIFC[57.0215]SNPNHR	29812.7				403.852		1.024		MS/MS	unmatched	sp|P29590|PML_HUMAN	P29590	PML_HUMAN	PML	Protein PML
KTNNIFCSNPNHR	KTNNIFC[57.0215]SNPNHR	13	3	0	1	KTNNIFC[57.0215]SNPNHR	K[6.0201]TNNIFC[57.0215]SNPNHR	33815.5	2087.61	-4.07646	0.184295	409.966	408.794	0.826	0.84	MS/MS	requantify	sp|P29590|PML_HUMAN	P29590	PML_HUMAN	PML	Protein PML
KTNPFPLLEDEDDLFTDQKVK	KTNPFPLLEDEDDLFTDQKVK	21	4	0	3	KTNPFPLLEDEDDLFTDQKVK		28339.1				1899.82		0.876		MS/MS	unmatched	sp|Q9Y4E1|WAC2C_HUMAN	Q9Y4E1	WAC2C_HUMAN	WASHC2C	WASH complex subunit 2C	WASHC2A	sp|Q641Q2|WAC2A_HUMAN
KTPANEKVEIQK	KTPANEKVEIQK	12	2	0	3	KTPANEKVEIQK		75830.7				315.341		1		MS/MS	unmatched	sp|O76021|RL1D1_HUMAN	O76021	RL1D1_HUMAN	RSL1D1	Ribosomal L1 domain-containing protein 1
KTPANEKVEIQK	KTPANEKVEIQK	12	3	0	3	KTPANEKVEIQK		108553				316.513		0.828		MS/MS	unmatched	sp|O76021|RL1D1_HUMAN	O76021	RL1D1_HUMAN	RSL1D1	Ribosomal L1 domain-containing protein 1
KTPEELLR	KTPEELLR	8	2	0	1	KTPEELLR	K[6.0201]TPEELLR	443947	373385	-0.324024	0.992797	672.422	673.594	0.874	0.876	MS/MS	MS/MS	sp|O43633|CHM2A_HUMAN	O43633	CHM2A_HUMAN	CHMP2A	Charged multivesicular body protein 2a
KTPESFLGPNAALVDLDSLVSR	KTPESFLGPNAALVDLDSLVSR	22	3	0	1	KTPESFLGPNAALVDLDSLVSR	K[6.0201]TPESFLGPNAALVDLDSLVSR	45821.4	87521.8	0.783684	0.959232	2280.25	2280.25	0.958	0.96	requantify	MS/MS	sp|Q9Y6I3|EPN1_HUMAN	Q9Y6I3	EPN1_HUMAN	EPN1	Epsin-1
KTPESFLGPNAALVDLDSLVSRPGPTPPGAK	KTPESFLGPNAALVDLDSLVSRPGPTPPGAK	31	3	0	2	KTPESFLGPNAALVDLDSLVSRPGPTPPGAK		221791				2109.46		1.256		MS/MS	unmatched	sp|Q9Y6I3|EPN1_HUMAN	Q9Y6I3	EPN1_HUMAN	EPN1	Epsin-1
KTPESFLGPNAALVDLDSLVSRPGPTPPGAK	KTPESFLGPNAALVDLDSLVSRPGPTPPGAK	31	4	0	2	KTPESFLGPNAALVDLDSLVSRPGPTPPGAK		319324				2109.46		1.084		MS/MS	unmatched	sp|Q9Y6I3|EPN1_HUMAN	Q9Y6I3	EPN1_HUMAN	EPN1	Epsin-1
KTPESKPTILVK	KTPESKPTILVK	12	2	0	3	KTPESKPTILVK		21746.5				490.569		1.022		MS/MS	unmatched	sp|Q9Y3B9|RRP15_HUMAN	Q9Y3B9	RRP15_HUMAN	RRP15	RRP15-like protein
KTPFIDMINSVPLR	KTPFIDM[15.9949]INSVPLR	14	3	0	1	KTPFIDM[15.9949]INSVPLR		40086.7				1611.92		0.898		MS/MS	unmatched	sp|Q9HCG7|GBA2_HUMAN	Q9HCG7	GBA2_HUMAN	GBA2	Non-lysosomal glucosylceramidase
KTPIAVR	KTPIAVR	7	2	0	1	KTPIAVR		323410				337.093		0.772		MS/MS	unmatched	sp|P04040|CATA_HUMAN	P04040	CATA_HUMAN	CAT	Catalase
KTPNNPSCNADLINR	KTPNNPSC[57.0215]NADLINR	15	2	0	1	KTPNNPSC[57.0215]NADLINR		40855.2				589.117		1.086		MS/MS	unmatched	sp|P54289|CA2D1_HUMAN	P54289	CA2D1_HUMAN	CACNA2D1	Voltage-dependent calcium channel subunit alpha-2/delta-1
KTPNNPSCNADLINR	KTPNNPSC[57.0215]NADLINR	15	3	0	1	KTPNNPSC[57.0215]NADLINR		58821.7				589.117		0.818		MS/MS	unmatched	sp|P54289|CA2D1_HUMAN	P54289	CA2D1_HUMAN	CACNA2D1	Voltage-dependent calcium channel subunit alpha-2/delta-1
KTPQGPPEIYSDTQFPSLQSTAK	KTPQGPPEIYSDTQFPSLQSTAK	23	2	0	2	KTPQGPPEIYSDTQFPSLQSTAK	K[6.0201]TPQGPPEIYSDTQFPSLQSTAK[6.0201]	105598	358234	1.62006	0.872419	1495.65	1495.65	1.336	1.332	MS/MS	MS/MS	sp|Q9UKY7|CDV3_HUMAN	Q9UKY7	CDV3_HUMAN	CDV3	Protein CDV3 homolog
KTPQGPPEIYSDTQFPSLQSTAK	KTPQGPPEIYSDTQFPSLQSTAK	23	3	0	2	KTPQGPPEIYSDTQFPSLQSTAK	K[6.0201]TPQGPPEIYSDTQFPSLQSTAK[6.0201]	313861	1240875	1.8409	0.97412	1493.3	1493.3	0.984	0.98	MS/MS	MS/MS	sp|Q9UKY7|CDV3_HUMAN	Q9UKY7	CDV3_HUMAN	CDV3	Protein CDV3 homolog
KTPVIVTLKENER	KTPVIVTLKENER	13	3	0	2	KTPVIVTLKENER	K[6.0201]TPVIVTLK[6.0201]ENER	106995	20666.8	-2.48031	0.415844	683.303	679.787	0.864	0.856	MS/MS	requantify	sp|Q9Y4L1|HYOU1_HUMAN	Q9Y4L1	HYOU1_HUMAN	HYOU1	Hypoxia up-regulated protein 1
KTPVKEPNSENVDISSGGGVTGWK	KTPVKEPNSENVDISSGGGVTGWK	24	3	0	3	KTPVKEPNSENVDISSGGGVTGWK	K[6.0201]TPVK[6.0201]EPNSENVDISSGGGVTGWK[6.0201]	8767.77	19053.3	1.06106	0.728045	929.175	929.175	0.992	0.988	requantify	MS/MS	sp|P61026|RAB10_HUMAN	P61026	RAB10_HUMAN	RAB10	Ras-related protein Rab-10
KTPVVLK	KTPVVLK	7	2	0	2	KTPVVLK		174966				413.034		0.786		MS/MS	unmatched	sp|O75356|ENTP5_HUMAN	O75356	ENTP5_HUMAN	ENTPD5	Nucleoside diphosphate phosphatase ENTPD5
KTQALPK	KTQALPK	7	2	0	2	KTQALPK		39648.6				168.755		0.768		MS/MS	unmatched	sp|P55263|ADK_HUMAN	P55263	ADK_HUMAN	ADK	Adenosine kinase
KTQDQISNIK	KTQDQISNIK	10	2	0	2	KTQDQISNIK	K[6.0201]TQDQISNIK[6.0201]	204137	113245	-0.968792	0.92635	356.36	356.36	0.954	0.956	MS/MS	MS/MS	sp|Q14847|LASP1_HUMAN	Q14847	LASP1_HUMAN	LASP1	LIM and SH3 domain protein 1
KTQDQISNIKYHEEFEK	KTQDQISNIKYHEEFEK	17	2	0	3	KTQDQISNIKYHEEFEK	K[6.0201]TQDQISNIK[6.0201]YHEEFEK[6.0201]	72539.8	58837.9	-0.408576	0.967853	664.894	664.894	1.25	1.248	MS/MS	MS/MS	sp|Q14847|LASP1_HUMAN	Q14847	LASP1_HUMAN	LASP1	LIM and SH3 domain protein 1
KTQDQISNIKYHEEFEK	KTQDQISNIKYHEEFEK	17	3	0	3	KTQDQISNIKYHEEFEK	K[6.0201]TQDQISNIK[6.0201]YHEEFEK[6.0201]	145459	108477	-0.529773	0.979383	664.894	666.066	0.968	0.966	MS/MS	MS/MS	sp|Q14847|LASP1_HUMAN	Q14847	LASP1_HUMAN	LASP1	LIM and SH3 domain protein 1
KTQEQDEEVGLGTEEDPSLPALLTQPR	KTQEQDEEVGLGTEEDPSLPALLTQPR	27	3	0	1	KTQEQDEEVGLGTEEDPSLPALLTQPR		77927.4				1878.54		1.022		MS/MS	unmatched	sp|O95602|RPA1_HUMAN	O95602	RPA1_HUMAN	POLR1A	DNA-directed RNA polymerase I subunit RPA1
KTQEQLALEMAELTAR	KTQEQLALEMAELTAR	16	2	0	1	KTQEQLALEMAELTAR	K[6.0201]TQEQLALEMAELTAR	676445				1664.66		1.148		MS/MS	unmatched	sp|P26038|MOES_HUMAN	P26038	MOES_HUMAN	MSN	Moesin
KTQEQLALEMAELTAR	KTQEQLALEMAELTAR	16	3	0	1	KTQEQLALEMAELTAR	K[6.0201]TQEQLALEMAELTAR	2.09515e+06	7414.64	-8.2404	0.636205	1664.66	1664.66	0.884	0.888	MS/MS	requantify	sp|P26038|MOES_HUMAN	P26038	MOES_HUMAN	MSN	Moesin
KTQEQLALEMAELTAR	KTQEQLALEM[15.9949]AELTAR	16	2	0	1	KTQEQLALEM[15.9949]AELTAR	K[6.0201]TQEQLALEM[15.9949]AELTAR	1.40665e+06	3282.17	-8.83039	0.414378	1151.15	1147.63	1.146	1.144	MS/MS	requantify	sp|P26038|MOES_HUMAN	P26038	MOES_HUMAN	MSN	Moesin
KTQEQLALEMAELTAR	KTQEQLALEM[15.9949]AELTAR	16	3	0	1	KTQEQLALEM[15.9949]AELTAR	K[6.0201]TQEQLALEM[15.9949]AELTAR	100543	15849.5	-2.77186	0.0251054	1126.68	1124.34	0.902	0.92	MS/MS	requantify	sp|P26038|MOES_HUMAN	P26038	MOES_HUMAN	MSN	Moesin
KTQEQLEVLESLKQELATSQR	KTQEQLEVLESLKQELATSQR	21	3	0	2	KTQEQLEVLESLKQELATSQR		69521.6				1803.17		1.068		MS/MS	unmatched	sp|O00291|HIP1_HUMAN	O00291	HIP1_HUMAN	HIP1	Huntingtin-interacting protein 1
KTQEQLEVLESLKQELATSQR	KTQEQLEVLESLKQELATSQR	21	4	0	2	KTQEQLEVLESLKQELATSQR		127178				1803.17		0.868		MS/MS	unmatched	sp|O00291|HIP1_HUMAN	O00291	HIP1_HUMAN	HIP1	Huntingtin-interacting protein 1
KTQETLSQAGQK	KTQETLSQAGQK	12	2	0	2	KTQETLSQAGQK	K[6.0201]TQETLSQAGQK[6.0201]	95780.2	115197	0.116365	0.957067	256.117	254.945	0.974	0.972	MS/MS	MS/MS	sp|O43399|TPD54_HUMAN	O43399	TPD54_HUMAN	TPD52L2	Tumor protein D54
KTQETLSQAGQK	KTQETLSQAGQK	12	3	0	2	KTQETLSQAGQK	K[6.0201]TQETLSQAGQK[6.0201]	55166				507.494		0.792		MS/MS	unmatched	sp|O43399|TPD54_HUMAN	O43399	TPD54_HUMAN	TPD52L2	Tumor protein D54
KTQNDVLHAENVK	KTQNDVLHAENVK	13	2	0	2	KTQNDVLHAENVK	K[6.0201]TQNDVLHAENVK[6.0201]	719670	2305113	1.55738	0.97628	415.869	415.869	1.076	1.076	MS/MS	MS/MS	sp|P35241|RADI_HUMAN	P35241	RADI_HUMAN	RDX	Radixin
KTQNDVLHAENVK	KTQNDVLHAENVK	13	3	0	2	KTQNDVLHAENVK	K[6.0201]TQNDVLHAENVK[6.0201]	792390	2.55615e+06	1.56763	0.97078	415.869	415.869	0.854	0.86	MS/MS	MS/MS	sp|P35241|RADI_HUMAN	P35241	RADI_HUMAN	RDX	Radixin
KTQNDVLHAENVKAGR	KTQNDVLHAENVKAGR	16	3	0	2	KTQNDVLHAENVKAGR	K[6.0201]TQNDVLHAENVK[6.0201]AGR	6249.62	21606.4	1.69349	0.792385	392.209	392.209	0.9	0.904	requantify	MS/MS	sp|P35241|RADI_HUMAN	P35241	RADI_HUMAN	RDX	Radixin
KTQNDVLHAENVKAGR	KTQNDVLHAENVKAGR	16	4	0	2	KTQNDVLHAENVKAGR	K[6.0201]TQNDVLHAENVK[6.0201]AGR	6869.98	18080.2	1.29991	0.917968	392.209	392.209	0.804	0.804	requantify	MS/MS	sp|P35241|RADI_HUMAN	P35241	RADI_HUMAN	RDX	Radixin
KTQPYDVYDQVEFDVPVGSR	KTQPYDVYDQVEFDVPVGSR	20	3	0	1	KTQPYDVYDQVEFDVPVGSR		677898				1716.23		0.928		MS/MS	unmatched	sp|O75306|NDUS2_HUMAN	O75306	NDUS2_HUMAN	NDUFS2	NADH dehydrogenase [ubiquinone] iron-sulfur protein 2, mitochondrial
KTQVLQPEEK	KTQVLQPEEK	10	2	0	2	KTQVLQPEEK	K[6.0201]TQVLQPEEK[6.0201]	416203	525416	0.208057	0.826835	357.467	358.638	0.976	0.98	MS/MS	MS/MS	sp|Q9Y4W6|AFG32_HUMAN	Q9Y4W6	AFG32_HUMAN	AFG3L2	AFG3-like protein 2
KTQVLQPEEKK	KTQVLQPEEKK	11	2	0	3	KTQVLQPEEKK	K[6.0201]TQVLQPEEK[6.0201]K[6.0201]	56676.8	50193.4	-0.293961	0.905059	267.289	267.289	1.002	1.004	requantify	MS/MS	sp|Q9Y4W6|AFG32_HUMAN	Q9Y4W6	AFG32_HUMAN	AFG3L2	AFG3-like protein 2
KTQYEEHIYR	KTQYEEHIYR	10	3	0	1	KTQYEEHIYR	K[6.0201]TQYEEHIYR	38671	43434.3	0.0730124	0.844466	388.905	388.905	0.798	0.8	MS/MS	MS/MS	sp|Q96ST3|SIN3A_HUMAN	Q96ST3	SIN3A_HUMAN	SIN3A	Paired amphipathic helix protein Sin3a
KTQYENPVLEAK	KTQYENPVLEAK	12	2	0	2	KTQYENPVLEAK	K[6.0201]TQYENPVLEAK[6.0201]	25269.3	24761.5	-0.125414	0.678461	699.679	699.679	1.072	1.074	requantify	MS/MS	sp|Q96QZ7|MAGI1_HUMAN	Q96QZ7	MAGI1_HUMAN	MAGI1	Membrane-associated guanylate kinase, WW and PDZ domain-containing protein 1
KTRPDVLPFR	KTRPDVLPFR	10	3	0	1	KTRPDVLPFR		31154.1				784.981		0.808		MS/MS	unmatched	sp|Q0VF96|CGNL1_HUMAN	Q0VF96	CGNL1_HUMAN	CGNL1	Cingulin-like protein 1
KTSCEFTGDILR	KTSC[57.0215]EFTGDILR	12	2	0	1	KTSC[57.0215]EFTGDILR	K[6.0201]TSC[57.0215]EFTGDILR	438548	491810	0.0863093	0.994459	1039.1	1039.1	1.016	1.016	MS/MS	MS/MS	sp|P21281|VATB2_HUMAN	P21281	VATB2_HUMAN	ATP6V1B2	V-type proton ATPase subunit B, brain isoform
KTSCEFTGDILRTPVSEDMLGR	KTSC[57.0215]EFTGDILRTPVSEDM[15.9949]LGR	22	4	0	1	KTSC[57.0215]EFTGDILRTPVSEDM[15.9949]LGR	K[6.0201]TSC[57.0215]EFTGDILRTPVSEDM[15.9949]LGR	41704.8	48261.5	0.0594817	0.742177	1423.71	1424.89	0.902	0.902	MS/MS	requantify	sp|P21281|VATB2_HUMAN	P21281	VATB2_HUMAN	ATP6V1B2	V-type proton ATPase subunit B, brain isoform
KTSDANETEDHLESLICK	KTSDANETEDHLESLIC[57.0215]K	18	2	0	2	KTSDANETEDHLESLIC[57.0215]K	K[6.0201]TSDANETEDHLESLIC[57.0215]K[6.0201]		10094.8				1158.72		1.188	unmatched	MS/MS	sp|Q09161|NCBP1_HUMAN	Q09161	NCBP1_HUMAN	NCBP1	Nuclear cap-binding protein subunit 1
KTSDANETEDHLESLICK	KTSDANETEDHLESLIC[57.0215]K	18	3	0	2	KTSDANETEDHLESLIC[57.0215]K	K[6.0201]TSDANETEDHLESLIC[57.0215]K[6.0201]	57483.8	124644	1.01321	0.708299	1159.89	1158.72	0.928	0.93	requantify	MS/MS	sp|Q09161|NCBP1_HUMAN	Q09161	NCBP1_HUMAN	NCBP1	Nuclear cap-binding protein subunit 1
KTSDANETEDHLESLICKVGEK	KTSDANETEDHLESLIC[57.0215]KVGEK	22	4	0	3	KTSDANETEDHLESLIC[57.0215]KVGEK	K[6.0201]TSDANETEDHLESLIC[57.0215]K[6.0201]VGEK[6.0201]	1661.9	29140.6	4.07343	0.39451	1374.55	1374.55	0.898	0.898	requantify	MS/MS	sp|Q09161|NCBP1_HUMAN	Q09161	NCBP1_HUMAN	NCBP1	Nuclear cap-binding protein subunit 1
KTSEDASEYFENYIEELKK	KTSEDASEYFENYIEELKK	19	4	0	3	KTSEDASEYFENYIEELKK		22029.5				1839.29		0.816		MS/MS	unmatched	sp|Q9UKK3|PARP4_HUMAN	Q9UKK3	PARP4_HUMAN	PARP4	Protein mono-ADP-ribosyltransferase PARP4
KTSETLSQAGQK	KTSETLSQAGQK	12	2	0	2	KTSETLSQAGQK	K[6.0201]TSETLSQAGQK[6.0201]	46373.4	18170.8	-1.50161	0.587673	257.289	256.117	0.958	0.958	MS/MS	requantify	sp|P55327|TPD52_HUMAN	P55327	TPD52_HUMAN	TPD52	Tumor protein D52
KTSEVDLAKPLVK	KTSEVDLAKPLVK	13	2	0	3	KTSEVDLAKPLVK	K[6.0201]TSEVDLAK[6.0201]PLVK[6.0201]	229295	218580	-0.166455	0.986692	770.769	769.597	1.048	1.048	MS/MS	MS/MS	sp|Q8WUM4|PDC6I_HUMAN	Q8WUM4	PDC6I_HUMAN	PDCD6IP	Programmed cell death 6-interacting protein
KTSEVDLAKPLVK	KTSEVDLAKPLVK	13	3	0	3	KTSEVDLAKPLVK	K[6.0201]TSEVDLAK[6.0201]PLVK[6.0201]	424112	412454	-0.137625	0.967055	770.769	769.597	0.856	0.858	MS/MS	MS/MS	sp|Q8WUM4|PDC6I_HUMAN	Q8WUM4	PDC6I_HUMAN	PDCD6IP	Programmed cell death 6-interacting protein
KTSFDQDSDVDIFPSDFPTEPPSLPR	KTSFDQDSDVDIFPSDFPTEPPSLPR	26	3	0	1	KTSFDQDSDVDIFPSDFPTEPPSLPR		90748.6				2040.46		1.024		MS/MS	unmatched	sp|Q02880|TOP2B_HUMAN	Q02880	TOP2B_HUMAN	TOP2B	DNA topoisomerase 2-beta
KTSFEIAELK	KTSFEIAELK	10	1	0	2		K[6.0201]TSFEIAELK[6.0201]		79833				1070.44		1.51	unmatched	MS/MS	sp|O95619|YETS4_HUMAN	O95619	YETS4_HUMAN	YEATS4	YEATS domain-containing protein 4
KTSFGSLKDEDR	KTSFGSLKDEDR	12	2	0	2	KTSFGSLKDEDR	K[6.0201]TSFGSLK[6.0201]DEDR	135037	607143	2.07602	0.981781	414.619	414.619	1.008	1.008	MS/MS	MS/MS	sp|P49821|NDUV1_HUMAN	P49821	NDUV1_HUMAN	NDUFV1	NADH dehydrogenase [ubiquinone] flavoprotein 1, mitochondrial
KTSFGSLKDEDR	KTSFGSLKDEDR	12	3	0	2	KTSFGSLKDEDR	K[6.0201]TSFGSLK[6.0201]DEDR	41876.2	189363	2.08429	0.976406	435.716	434.544	0.774	0.776	requantify	MS/MS	sp|P49821|NDUV1_HUMAN	P49821	NDUV1_HUMAN	NDUFV1	NADH dehydrogenase [ubiquinone] flavoprotein 1, mitochondrial
KTSFVNFTDICK	KTSFVNFTDIC[57.0215]K	12	2	0	2	KTSFVNFTDIC[57.0215]K	K[6.0201]TSFVNFTDIC[57.0215]K[6.0201]	181523	463550	1.23826	0.98633	1278.34	1278.34	1.042	1.042	MS/MS	MS/MS	sp|P20042|IF2B_HUMAN	P20042	IF2B_HUMAN	EIF2S2	Eukaryotic translation initiation factor 2 subunit 2
KTSFVNFTDICK	KTSFVNFTDIC[57.0215]K	12	3	0	2	KTSFVNFTDIC[57.0215]K	K[6.0201]TSFVNFTDIC[57.0215]K[6.0201]	17805.3	41385.5	1.11027	0.912328	1276.71	1276.71	0.794	0.794	requantify	MS/MS	sp|P20042|IF2B_HUMAN	P20042	IF2B_HUMAN	EIF2S2	Eukaryotic translation initiation factor 2 subunit 2
KTSLEDFYLDEER	KTSLEDFYLDEER	13	2	0	1	KTSLEDFYLDEER	K[6.0201]TSLEDFYLDEER	630355	7275.6	-6.54351	0.294889	1332.97	1330.62	1.112	1.098	MS/MS	requantify	sp|P36955|PEDF_HUMAN	P36955	PEDF_HUMAN	SERPINF1	Pigment epithelium-derived factor
KTSLEDFYLDEER	KTSLEDFYLDEER	13	3	0	1	KTSLEDFYLDEER	K[6.0201]TSLEDFYLDEER	77847.2				1330.62		0.808		MS/MS	unmatched	sp|P36955|PEDF_HUMAN	P36955	PEDF_HUMAN	SERPINF1	Pigment epithelium-derived factor
KTSLEDFYLDEERTVR	KTSLEDFYLDEERTVR	16	3	0	1	KTSLEDFYLDEERTVR		29399				1318.28		0.956		MS/MS	unmatched	sp|P36955|PEDF_HUMAN	P36955	PEDF_HUMAN	SERPINF1	Pigment epithelium-derived factor
KTSLEDFYLDEERTVR	KTSLEDFYLDEERTVR	16	4	0	1	KTSLEDFYLDEERTVR		22509.8				1318.28		0.796		MS/MS	unmatched	sp|P36955|PEDF_HUMAN	P36955	PEDF_HUMAN	SERPINF1	Pigment epithelium-derived factor
KTSLFEEDEEDDLFAIAK	KTSLFEEDEEDDLFAIAK	18	3	0	2	KTSLFEEDEEDDLFAIAK		15370.1				1933.44		0.93		MS/MS	unmatched	sp|Q641Q2|WAC2A_HUMAN	Q641Q2	WAC2A_HUMAN	WASHC2A	WASH complex subunit 2A
KTSSFLDQR	KTSSFLDQR	9	2	0	1	KTSSFLDQR	K[6.0201]TSSFLDQR	53550.9	138492	1.23478	0.949949	542.793	542.793	0.898	0.898	MS/MS	MS/MS	sp|P42892|ECE1_HUMAN	P42892	ECE1_HUMAN	ECE1	Endothelin-converting enzyme 1
KTSSVSSISQVSPER	KTSSVSSISQVSPER	15	2	0	1	KTSSVSSISQVSPER	K[6.0201]TSSVSSISQVSPER	31695	48572.2	0.498288	0.785624	598.691	598.691	1.068	1.07	requantify	MS/MS	sp|P42356|PI4KA_HUMAN	P42356	PI4KA_HUMAN	PI4KA	Phosphatidylinositol 4-kinase alpha
KTSYAQHQQVR	KTSYAQHQQVR	11	2	0	1	KTSYAQHQQVR	K[6.0201]TSYAQHQQVR	29330.4	71069.5	1.14872	0.865476	130.078	131.249	0.966	0.96	MS/MS	MS/MS	sp|P61247|RS3A_HUMAN	P61247	RS3A_HUMAN	RPS3A	Small ribosomal subunit protein eS1
KTSYAQHQQVR	KTSYAQHQQVR	11	3	0	1	KTSYAQHQQVR	K[6.0201]TSYAQHQQVR	64662.7	261511	1.88775	0.821943	132.421	131.249	0.81	0.812	requantify	MS/MS	sp|P61247|RS3A_HUMAN	P61247	RS3A_HUMAN	RPS3A	Small ribosomal subunit protein eS1
KTSYLTELIDR	KTSYLTELIDR	11	2	0	1	KTSYLTELIDR	K[6.0201]TSYLTELIDR	100517	90926.8	-0.261686	0.933075	1400.22	1400.22	1.006	1.006	MS/MS	MS/MS	sp|Q9Y6E0|STK24_HUMAN	Q9Y6E0	STK24_HUMAN	STK24	Serine/threonine-protein kinase 24	STK26	sp|Q9P289|STK26_HUMAN
KTSYLTELIDR	KTSYLTELIDR	11	3	0	1	KTSYLTELIDR	K[6.0201]TSYLTELIDR	93586.2	73897.7	-0.457791	0.93117	1401.4	1401.4	0.766	0.764	MS/MS	requantify	sp|Q9Y6E0|STK24_HUMAN	Q9Y6E0	STK24_HUMAN	STK24	Serine/threonine-protein kinase 24	STK26	sp|Q9P289|STK26_HUMAN
KTTCNPCPLGYKEENNTGECCGR	KTTC[57.0215]NPC[57.0215]PLGYKEENNTGEC[57.0215]C[57.0215]GR	23	4	0	2	KTTC[57.0215]NPC[57.0215]PLGYKEENNTGEC[57.0215]C[57.0215]GR		32169.3				512.951		0.94		MS/MS	unmatched	sp|P04275|VWF_HUMAN	P04275	VWF_HUMAN	VWF	von Willebrand factor
KTTDPCLQR	KTTDPC[57.0215]LQR	9	2	0	1	KTTDPC[57.0215]LQR	K[6.0201]TTDPC[57.0215]LQR	36211.4	14580.7	-1.47349	0.26176	301.066	302.239	0.918	0.92	MS/MS	requantify	sp|Q5TC63|GRTP1_HUMAN	Q5TC63	GRTP1_HUMAN	GRTP1	Growth hormone-regulated TBC protein 1
KTTDTASVQNEAK	KTTDTASVQNEAK	13	2	0	2	KTTDTASVQNEAK		81424.6				268.402		0.97		MS/MS	unmatched	sp|Q9ULV4|COR1C_HUMAN	Q9ULV4	COR1C_HUMAN	CORO1C	Coronin-1C
KTTDTASVQNEAKLDEILK	KTTDTASVQNEAKLDEILK	19	2	0	3	KTTDTASVQNEAKLDEILK		49395.3				1130.76		1.246		MS/MS	unmatched	sp|Q9ULV4|COR1C_HUMAN	Q9ULV4	COR1C_HUMAN	CORO1C	Coronin-1C
KTTDTASVQNEAKLDEILK	KTTDTASVQNEAKLDEILK	19	3	0	3	KTTDTASVQNEAKLDEILK		170398				1130.76		0.932		MS/MS	unmatched	sp|Q9ULV4|COR1C_HUMAN	Q9ULV4	COR1C_HUMAN	CORO1C	Coronin-1C
KTTEELNEALSAKEEIAQR	KTTEELNEALSAKEEIAQR	19	2	0	2	KTTEELNEALSAKEEIAQR	K[6.0201]TTEELNEALSAK[6.0201]EEIAQR	23377.7	46173.5	0.864347	0.933737	958.514	959.685	1.256	1.254	MS/MS	MS/MS	sp|Q86VS8|HOOK3_HUMAN	Q86VS8	HOOK3_HUMAN	HOOK3	Protein Hook homolog 3
KTTEELNEALSAKEEIAQR	KTTEELNEALSAKEEIAQR	19	3	0	2	KTTEELNEALSAKEEIAQR	K[6.0201]TTEELNEALSAK[6.0201]EEIAQR	128856	258293	0.885665	0.990653	959.685	958.514	1.016	1.016	MS/MS	MS/MS	sp|Q86VS8|HOOK3_HUMAN	Q86VS8	HOOK3_HUMAN	HOOK3	Protein Hook homolog 3
KTTEENQELVTR	KTTEENQELVTR	12	2	0	1	KTTEENQELVTR	K[6.0201]TTEENQELVTR	26224.7	75776.8	1.38547	0.661816	389.703	389.703	1.074	1.076	MS/MS	MS/MS	sp|Q676U5|A16L1_HUMAN	Q676U5	A16L1_HUMAN	ATG16L1	Autophagy-related protein 16-1
KTTEENQELVTR	KTTEENQELVTR	12	3	0	1	KTTEENQELVTR	K[6.0201]TTEENQELVTR	15333.8	31386.1	0.88805	0.906488	393.219	393.219	0.84	0.838	requantify	MS/MS	sp|Q676U5|A16L1_HUMAN	Q676U5	A16L1_HUMAN	ATG16L1	Autophagy-related protein 16-1
KTTHFVEGGDAGNREDQINR	KTTHFVEGGDAGNREDQINR	20	2	0	1	KTTHFVEGGDAGNREDQINR	K[6.0201]TTHFVEGGDAGNREDQINR	105273	273312	1.26085	0.979019	409.946	409.946	1.22	1.22	MS/MS	MS/MS	sp|P18124|RL7_HUMAN	P18124	RL7_HUMAN	RPL7	Large ribosomal subunit protein uL30
KTTHFVEGGDAGNREDQINR	KTTHFVEGGDAGNREDQINR	20	3	0	1	KTTHFVEGGDAGNREDQINR	K[6.0201]TTHFVEGGDAGNREDQINR	277586	775759	1.36712	0.916063	409.946	409.946	1.038	1.04	MS/MS	MS/MS	sp|P18124|RL7_HUMAN	P18124	RL7_HUMAN	RPL7	Large ribosomal subunit protein uL30
KTTHFVEGGDAGNREDQINR	KTTHFVEGGDAGNREDQINR	20	4	0	1	KTTHFVEGGDAGNREDQINR	K[6.0201]TTHFVEGGDAGNREDQINR	452764	1.04359e+06	1.08917	0.982569	409.946	409.946	0.892	0.888	requantify	MS/MS	sp|P18124|RL7_HUMAN	P18124	RL7_HUMAN	RPL7	Large ribosomal subunit protein uL30
KTTLQVDTLNAELAAER	KTTLQVDTLNAELAAER	17	2	0	1	KTTLQVDTLNAELAAER		122149				1331.18		1.178		MS/MS	unmatched	sp|P35580|MYH10_HUMAN	P35580	MYH10_HUMAN	MYH10	Myosin-10
KTTLQVDTLNAELAAER	KTTLQVDTLNAELAAER	17	3	0	1	KTTLQVDTLNAELAAER		254711				1328.84		0.926		MS/MS	unmatched	sp|P35580|MYH10_HUMAN	P35580	MYH10_HUMAN	MYH10	Myosin-10
KTTPGFR	KTTPGFR	7	2	0	1	KTTPGFR	K[6.0201]TTPGFR	98924.3	119776	0.181374	0.693365	269.359	270.531	0.784	0.786	requantify	MS/MS	sp|Q15274|NADC_HUMAN	Q15274	NADC_HUMAN	QPRT	Nicotinate-nucleotide pyrophosphorylase [carboxylating]
KTTPIEAASSGTR	KTTPIEAASSGTR	13	2	0	1	KTTPIEAASSGTR		140581				377.071		0.98		MS/MS	unmatched	sp|P14317|HCLS1_HUMAN	P14317	HCLS1_HUMAN	HCLS1	Hematopoietic lineage cell-specific protein
KTTVLAMDQVPR	KTTVLAMDQVPR	12	2	0	1	KTTVLAMDQVPR	K[6.0201]TTVLAMDQVPR	101858	182855	0.74621	0.612307	936.831	936.831	1.042	1.006	MS/MS	MS/MS	sp|Q13423|NNTM_HUMAN	Q13423	NNTM_HUMAN	NNT	NAD(P) transhydrogenase, mitochondrial
KTTVLAMDQVPR	KTTVLAM[15.9949]DQVPR	12	2	0	1	KTTVLAM[15.9949]DQVPR	K[6.0201]TTVLAM[15.9949]DQVPR	2.27103e+06	3.97635e+06	0.71016	0.982965	625.057	623.885	1.032	1.034	MS/MS	MS/MS	sp|Q13423|NNTM_HUMAN	Q13423	NNTM_HUMAN	NNT	NAD(P) transhydrogenase, mitochondrial
KTTVLDVMR	KTTVLDVM[15.9949]R	9	2	0	1	KTTVLDVM[15.9949]R	K[6.0201]TTVLDVM[15.9949]R	28817.3	28913.5	-0.102228	0.933052	566.983	566.983	0.894	0.896	requantify	MS/MS	sp|P23258|TBG1_HUMAN	P23258	TBG1_HUMAN	TUBG1	Tubulin gamma-1 chain	TUBG2	sp|Q9NRH3|TBG2_HUMAN
KTTVLDVMRR	KTTVLDVM[15.9949]RR	10	3	0	1	KTTVLDVM[15.9949]RR	K[6.0201]TTVLDVM[15.9949]RR	36776.4	48321.4	0.281599	0.963478	409.239	409.239	0.738	0.74	MS/MS	MS/MS	sp|P23258|TBG1_HUMAN	P23258	TBG1_HUMAN	TUBG1	Tubulin gamma-1 chain	TUBG2	sp|Q9NRH3|TBG2_HUMAN
KTVAGIIVEPIQSEGGDNHASDDFFR	KTVAGIIVEPIQSEGGDNHASDDFFR	26	3	0	1	KTVAGIIVEPIQSEGGDNHASDDFFR	K[6.0201]TVAGIIVEPIQSEGGDNHASDDFFR	316066	18992.4	-4.199	0.876276	1701.71	1701.71	1.07	1.07	MS/MS	requantify	sp|P80404|GABT_HUMAN	P80404	GABT_HUMAN	ABAT	4-aminobutyrate aminotransferase, mitochondrial
KTVAGIIVEPIQSEGGDNHASDDFFR	KTVAGIIVEPIQSEGGDNHASDDFFR	26	4	0	1	KTVAGIIVEPIQSEGGDNHASDDFFR	K[6.0201]TVAGIIVEPIQSEGGDNHASDDFFR	873708	55804.8	-4.11095	0.890057	1701.71	1701.71	0.976	0.974	MS/MS	MS/MS	sp|P80404|GABT_HUMAN	P80404	GABT_HUMAN	ABAT	4-aminobutyrate aminotransferase, mitochondrial
KTVAGIIVEPIQSEGGDNHASDDFFRK	KTVAGIIVEPIQSEGGDNHASDDFFRK	27	4	0	2	KTVAGIIVEPIQSEGGDNHASDDFFRK	K[6.0201]TVAGIIVEPIQSEGGDNHASDDFFRK[6.0201]	211549	5115.94	-5.4993	0.669354	1452.08	1450.9	0.964	0.958	MS/MS	requantify	sp|P80404|GABT_HUMAN	P80404	GABT_HUMAN	ABAT	4-aminobutyrate aminotransferase, mitochondrial
KTVAGIIVEPIQSEGGDNHASDDFFRK	KTVAGIIVEPIQSEGGDNHASDDFFRK	27	5	0	2	KTVAGIIVEPIQSEGGDNHASDDFFRK	K[6.0201]TVAGIIVEPIQSEGGDNHASDDFFRK[6.0201]	132554				1453.25		0.906		MS/MS	unmatched	sp|P80404|GABT_HUMAN	P80404	GABT_HUMAN	ABAT	4-aminobutyrate aminotransferase, mitochondrial
KTVGVEPAADGK	KTVGVEPAADGK	12	2	0	2	KTVGVEPAADGK	K[6.0201]TVGVEPAADGK[6.0201]	419186	1301435	1.47334	0.979576	325.679	325.679	0.926	0.928	MS/MS	MS/MS	sp|P46779|RL28_HUMAN	P46779	RL28_HUMAN	RPL28	Large ribosomal subunit protein eL28
KTVLGTPEVLLGALPGAGGTQR	KTVLGTPEVLLGALPGAGGTQR	22	2	0	1	KTVLGTPEVLLGALPGAGGTQR	K[6.0201]TVLGTPEVLLGALPGAGGTQR	1182596				1946.5		1.27		MS/MS	unmatched	sp|P40939|ECHA_HUMAN	P40939	ECHA_HUMAN	HADHA	Trifunctional enzyme subunit alpha, mitochondrial
KTVLGTPEVLLGALPGAGGTQR	KTVLGTPEVLLGALPGAGGTQR	22	3	0	1	KTVLGTPEVLLGALPGAGGTQR	K[6.0201]TVLGTPEVLLGALPGAGGTQR	1.51583e+06	13380.5	-6.91649	0.801724	1946.5	1944.15	1.098	1.082	MS/MS	requantify	sp|P40939|ECHA_HUMAN	P40939	ECHA_HUMAN	HADHA	Trifunctional enzyme subunit alpha, mitochondrial
KTVLGTPEVLLGALPGAGGTQRLPK	KTVLGTPEVLLGALPGAGGTQRLPK	25	3	0	2	KTVLGTPEVLLGALPGAGGTQRLPK		590019				1868.11		1.17		MS/MS	unmatched	sp|P40939|ECHA_HUMAN	P40939	ECHA_HUMAN	HADHA	Trifunctional enzyme subunit alpha, mitochondrial
KTVLGTPEVLLGALPGAGGTQRLPK	KTVLGTPEVLLGALPGAGGTQRLPK	25	4	0	2	KTVLGTPEVLLGALPGAGGTQRLPK		776238				1868.11		0.986		MS/MS	unmatched	sp|P40939|ECHA_HUMAN	P40939	ECHA_HUMAN	HADHA	Trifunctional enzyme subunit alpha, mitochondrial
KTVQGPPTSDDIFER	KTVQGPPTSDDIFER	15	2	0	1	KTVQGPPTSDDIFER	K[6.0201]TVQGPPTSDDIFER	55110.6	5376.23	-3.44061	0.311551	982.241	978.725	1.09	1.09	MS/MS	requantify	sp|P04181|OAT_HUMAN	P04181	OAT_HUMAN	OAT	Ornithine aminotransferase, mitochondrial
KTVTAMDVVYALK	KTVTAMDVVYALK	13	2	0	2	KTVTAMDVVYALK	K[6.0201]TVTAMDVVYALK[6.0201]	178931	193542	0.0064467	0.991451	1665.49	1665.49	1.076	1.076	MS/MS	MS/MS	sp|P62805|H4_HUMAN	P62805	H4_HUMAN	H4C1	Histone H4
KTVTAMDVVYALK	KTVTAMDVVYALK	13	3	0	2	KTVTAMDVVYALK	K[6.0201]TVTAMDVVYALK[6.0201]	169240	162327	-0.166962	0.985735	1666.66	1666.66	0.792	0.794	MS/MS	MS/MS	sp|P62805|H4_HUMAN	P62805	H4_HUMAN	H4C1	Histone H4
KTVTAMDVVYALKR	KTVTAMDVVYALKR	14	3	0	2	KTVTAMDVVYALKR	K[6.0201]TVTAMDVVYALK[6.0201]R	160792	180634	0.0397651	0.93073	1424.03	1424.03	0.864	0.864	MS/MS	MS/MS	sp|P62805|H4_HUMAN	P62805	H4_HUMAN	H4C1	Histone H4
KTVTAMDVVYALK	KTVTAM[15.9949]DVVYALK	13	2	0	2	KTVTAM[15.9949]DVVYALK	K[6.0201]TVTAM[15.9949]DVVYALK[6.0201]	664525	699562	-0.0326658	0.994538	1289.26	1289.26	1.062	1.064	MS/MS	MS/MS	sp|P62805|H4_HUMAN	P62805	H4_HUMAN	H4C1	Histone H4
KTVTAMDVVYALK	KTVTAM[15.9949]DVVYALK	13	3	0	2	KTVTAM[15.9949]DVVYALK	K[6.0201]TVTAM[15.9949]DVVYALK[6.0201]	174367	147833	-0.344958	0.756767	1266.99	1266.99	0.828	0.828	MS/MS	MS/MS	sp|P62805|H4_HUMAN	P62805	H4_HUMAN	H4C1	Histone H4
KTVTAMDVVYALKR	KTVTAM[15.9949]DVVYALKR	14	2	0	2	KTVTAM[15.9949]DVVYALKR	K[6.0201]TVTAM[15.9949]DVVYALK[6.0201]R	365044	391061	-0.0287952	0.993299	1121.64	1121.64	1.102	1.1	MS/MS	MS/MS	sp|P62805|H4_HUMAN	P62805	H4_HUMAN	H4C1	Histone H4
KTVTAMDVVYALKR	KTVTAM[15.9949]DVVYALKR	14	3	0	2	KTVTAM[15.9949]DVVYALKR	K[6.0201]TVTAM[15.9949]DVVYALK[6.0201]R	2.68567e+06	2857850	-0.0384666	0.981862	1100.54	1100.54	0.856	0.866	MS/MS	MS/MS	sp|P62805|H4_HUMAN	P62805	H4_HUMAN	H4C1	Histone H4
KTVTYEDPQAVGGLASALDNR	KTVTYEDPQAVGGLASALDNR	21	3	0	1	KTVTYEDPQAVGGLASALDNR	K[6.0201]TVTYEDPQAVGGLASALDNR	26911.9	45727.3	0.677818	0.971638	1506.29	1505.12	1.064	1.064	requantify	MS/MS	sp|Q6ZVM7|TM1L2_HUMAN	Q6ZVM7	TM1L2_HUMAN	TOM1L2	TOM1-like protein 2
KTVVVNCNPETVSTDFDECDK	KTVVVNC[57.0215]NPETVSTDFDEC[57.0215]DK	21	2	0	2	KTVVVNC[57.0215]NPETVSTDFDEC[57.0215]DK	K[6.0201]TVVVNC[57.0215]NPETVSTDFDEC[57.0215]DK[6.0201]	66593.5	158943	1.15893	0.89	1097.14	1095.97	1.322	1.328	MS/MS	MS/MS	sp|P31327|CPSM_HUMAN	P31327	CPSM_HUMAN	CPS1	Carbamoyl-phosphate synthase [ammonia], mitochondrial
KTVVVNCNPETVSTDFDECDK	KTVVVNC[57.0215]NPETVSTDFDEC[57.0215]DK	21	3	0	2	KTVVVNC[57.0215]NPETVSTDFDEC[57.0215]DK	K[6.0201]TVVVNC[57.0215]NPETVSTDFDEC[57.0215]DK[6.0201]	86178.5	196034	1.08957	0.959567	1095.97	1095.97	0.946	0.942	MS/MS	MS/MS	sp|P31327|CPSM_HUMAN	P31327	CPSM_HUMAN	CPS1	Carbamoyl-phosphate synthase [ammonia], mitochondrial
KTVVVNCNPETVSTDFDECDKLYFEELSLER	KTVVVNC[57.0215]NPETVSTDFDEC[57.0215]DKLYFEELSLER	31	4	0	2	KTVVVNC[57.0215]NPETVSTDFDEC[57.0215]DKLYFEELSLER	K[6.0201]TVVVNC[57.0215]NPETVSTDFDEC[57.0215]DK[6.0201]LYFEELSLER	46605.8	94946.5	0.928664	0.904034	1911.96	1911.96	0.964	0.966	MS/MS	MS/MS	sp|P31327|CPSM_HUMAN	P31327	CPSM_HUMAN	CPS1	Carbamoyl-phosphate synthase [ammonia], mitochondrial
KTWFSIPEK	KTWFSIPEK	9	2	0	2	KTWFSIPEK	K[6.0201]TWFSIPEK[6.0201]	16212.9	117837	2.70788	0.568726	1211.9	1211.9	0.92	0.92	requantify	MS/MS	sp|P00374|DYR_HUMAN	P00374	DYR_HUMAN	DHFR	Dihydrofolate reductase	DHFR2	sp|Q86XF0|DYR2_HUMAN
KTWTVVDAK	KTWTVVDAK	9	2	0	2	KTWTVVDAK		94540.4				638.489		0.874		MS/MS	unmatched	sp|P13010|XRCC5_HUMAN	P13010	XRCC5_HUMAN	XRCC5	X-ray repair cross-complementing protein 5
KTYDLLFK	KTYDLLFK	8	2	0	2	KTYDLLFK	K[6.0201]TYDLLFK[6.0201]	141630	212365	0.472133	0.989502	1166.41	1165.24	0.892	0.892	MS/MS	MS/MS	sp|P61026|RAB10_HUMAN	P61026	RAB10_HUMAN	RAB10	Ras-related protein Rab-10
KTYITDPVSAPCAPPLQPK	KTYITDPVSAPC[57.0215]APPLQPK	19	2	0	2	KTYITDPVSAPC[57.0215]APPLQPK	K[6.0201]TYITDPVSAPC[57.0215]APPLQPK[6.0201]	290382	250427	-0.355827	0.974725	1294.06	1294.06	1.234	1.232	MS/MS	MS/MS	sp|Q93052|LPP_HUMAN	Q93052	LPP_HUMAN	LPP	Lipoma-preferred partner
KTYITDPVSAPCAPPLQPK	KTYITDPVSAPC[57.0215]APPLQPK	19	3	0	2	KTYITDPVSAPC[57.0215]APPLQPK	K[6.0201]TYITDPVSAPC[57.0215]APPLQPK[6.0201]	624223	498897	-0.465585	0.796201	1292.88	1292.88	0.982	0.974	MS/MS	MS/MS	sp|Q93052|LPP_HUMAN	Q93052	LPP_HUMAN	LPP	Lipoma-preferred partner
KTYTLTDYLK	KTYTLTDYLK	10	2	0	2	KTYTLTDYLK	K[6.0201]TYTLTDYLK[6.0201]	118279	3493.17	-5.19826	0.201653	1261.69	1262.86	0.984	0.966	MS/MS	requantify	sp|P27487|DPP4_HUMAN	P27487	DPP4_HUMAN	DPP4	Dipeptidyl peptidase 4
KTYVTPR	KTYVTPR	7	2	0	1	KTYVTPR	K[6.0201]TYVTPR	308020	1.05938e+06	1.66006	0.97288	263.503	264.675	0.844	0.842	MS/MS	MS/MS	sp|P46781|RS9_HUMAN	P46781	RS9_HUMAN	RPS9	Small ribosomal subunit protein uS4
KVAAIEALNDGELQK	KVAAIEALNDGELQK	15	2	0	2	KVAAIEALNDGELQK		390901				1068.64		1.104		MS/MS	unmatched	sp|P50502|F10A1_HUMAN	P50502	F10A1_HUMAN	ST13	Hsc70-interacting protein	ST13P4	sp|Q8IZP2|ST134_HUMAN
KVAALEIEKLVR	KVAALEIEKLVR	12	3	0	2	KVAALEIEKLVR	K[6.0201]VAALEIEK[6.0201]LVR	15882.9	30323.5	0.758677	0.894965	1189.85	1191.02	0.826	0.824	MS/MS	MS/MS	sp|Q08AM6|VAC14_HUMAN	Q08AM6	VAC14_HUMAN	VAC14	Protein VAC14 homolog
KVACIGAWHPAR	KVAC[57.0215]IGAWHPAR	12	3	0	1	KVAC[57.0215]IGAWHPAR	K[6.0201]VAC[57.0215]IGAWHPAR	93814.5	32809.8	-1.63833	0.00696212	624.393	626.741	0.77	0.788	requantify	MS/MS	sp|P39023|RL3_HUMAN	P39023	RL3_HUMAN	RPL3	Large ribosomal subunit protein uL3	RPL3L	sp|Q92901|RL3L_HUMAN
KVADALTNAVAHVDDMPNALSALSDLHAHK	KVADALTNAVAHVDDMPNALSALSDLHAHK	30	3	0	2	KVADALTNAVAHVDDMPNALSALSDLHAHK	K[6.0201]VADALTNAVAHVDDMPNALSALSDLHAHK[6.0201]	299397				1998.35		1.162		MS/MS	unmatched	sp|P69905|HBA_HUMAN	P69905	HBA_HUMAN	HBA2	Hemoglobin subunit alpha
KVADALTNAVAHVDDMPNALSALSDLHAHK	KVADALTNAVAHVDDMPNALSALSDLHAHK	30	4	0	2	KVADALTNAVAHVDDMPNALSALSDLHAHK	K[6.0201]VADALTNAVAHVDDMPNALSALSDLHAHK[6.0201]	949694	11049.4	-6.55355	0.36236	1998.35	1997.17	1.102	1.098	MS/MS	requantify	sp|P69905|HBA_HUMAN	P69905	HBA_HUMAN	HBA2	Hemoglobin subunit alpha
KVADALTNAVAHVDDMPNALSALSDLHAHK	KVADALTNAVAHVDDMPNALSALSDLHAHK	30	5	0	2	KVADALTNAVAHVDDMPNALSALSDLHAHK	K[6.0201]VADALTNAVAHVDDMPNALSALSDLHAHK[6.0201]	2163478				1997.17		0.928		MS/MS	unmatched	sp|P69905|HBA_HUMAN	P69905	HBA_HUMAN	HBA2	Hemoglobin subunit alpha
KVADALTNAVAHVDDMPNALSALSDLHAHKLR	KVADALTNAVAHVDDMPNALSALSDLHAHKLR	32	4	0	2	KVADALTNAVAHVDDMPNALSALSDLHAHKLR		64162.3				1959.39		1.094		MS/MS	unmatched	sp|P69905|HBA_HUMAN	P69905	HBA_HUMAN	HBA2	Hemoglobin subunit alpha
KVADALTNAVAHVDDMPNALSALSDLHAHKLR	KVADALTNAVAHVDDMPNALSALSDLHAHKLR	32	5	0	2	KVADALTNAVAHVDDMPNALSALSDLHAHKLR		132578				1959.39		0.996		MS/MS	unmatched	sp|P69905|HBA_HUMAN	P69905	HBA_HUMAN	HBA2	Hemoglobin subunit alpha
KVADALTNAVAHVDDMPNALSALSDLHAHK	KVADALTNAVAHVDDM[15.9949]PNALSALSDLHAHK	30	2	0	2	KVADALTNAVAHVDDM[15.9949]PNALSALSDLHAHK	K[6.0201]VADALTNAVAHVDDM[15.9949]PNALSALSDLHAHK[6.0201]	4385328				1780.34		1.516		MS/MS	unmatched	sp|P69905|HBA_HUMAN	P69905	HBA_HUMAN	HBA2	Hemoglobin subunit alpha
KVADALTNAVAHVDDMPNALSALSDLHAHK	KVADALTNAVAHVDDM[15.9949]PNALSALSDLHAHK	30	3	0	2	KVADALTNAVAHVDDM[15.9949]PNALSALSDLHAHK	K[6.0201]VADALTNAVAHVDDM[15.9949]PNALSALSDLHAHK[6.0201]	168702	10807.8	-4.11427	0.248458	1793.86	1796.2	1.17	1.172	MS/MS	requantify	sp|P69905|HBA_HUMAN	P69905	HBA_HUMAN	HBA2	Hemoglobin subunit alpha
KVADALTNAVAHVDDMPNALSALSDLHAHK	KVADALTNAVAHVDDM[15.9949]PNALSALSDLHAHK	30	4	0	2	KVADALTNAVAHVDDM[15.9949]PNALSALSDLHAHK	K[6.0201]VADALTNAVAHVDDM[15.9949]PNALSALSDLHAHK[6.0201]	695832	18441.5	-5.38765	0.650053	1793.86	1792.69	1.082	1.078	MS/MS	requantify	sp|P69905|HBA_HUMAN	P69905	HBA_HUMAN	HBA2	Hemoglobin subunit alpha
KVADALTNAVAHVDDMPNALSALSDLHAHK	KVADALTNAVAHVDDM[15.9949]PNALSALSDLHAHK	30	5	0	2	KVADALTNAVAHVDDM[15.9949]PNALSALSDLHAHK	K[6.0201]VADALTNAVAHVDDM[15.9949]PNALSALSDLHAHK[6.0201]	1.56854e+06	4537.41	-8.56145	0.265316	1792.06	1793.23	0.968	0.964	MS/MS	requantify	sp|P69905|HBA_HUMAN	P69905	HBA_HUMAN	HBA2	Hemoglobin subunit alpha
KVADALTNAVAHVDDMPNALSALSDLHAHKLR	KVADALTNAVAHVDDM[15.9949]PNALSALSDLHAHKLR	32	3	0	2	KVADALTNAVAHVDDM[15.9949]PNALSALSDLHAHKLR	K[6.0201]VADALTNAVAHVDDM[15.9949]PNALSALSDLHAHK[6.0201]LR	693148				1760.15		1.274		MS/MS	unmatched	sp|P69905|HBA_HUMAN	P69905	HBA_HUMAN	HBA2	Hemoglobin subunit alpha
KVADALTNAVAHVDDMPNALSALSDLHAHKLR	KVADALTNAVAHVDDM[15.9949]PNALSALSDLHAHKLR	32	4	0	2	KVADALTNAVAHVDDM[15.9949]PNALSALSDLHAHKLR	K[6.0201]VADALTNAVAHVDDM[15.9949]PNALSALSDLHAHK[6.0201]LR	3.50659e+06	3608.26	-10.0368	0.284674	1760.15	1761.32	1.122	1.106	MS/MS	requantify	sp|P69905|HBA_HUMAN	P69905	HBA_HUMAN	HBA2	Hemoglobin subunit alpha
KVADALTNAVAHVDDMPNALSALSDLHAHKLR	KVADALTNAVAHVDDM[15.9949]PNALSALSDLHAHKLR	32	5	0	2	KVADALTNAVAHVDDM[15.9949]PNALSALSDLHAHKLR	K[6.0201]VADALTNAVAHVDDM[15.9949]PNALSALSDLHAHK[6.0201]LR	4643576	989.568	-12.3084	0.146747	1762.49	1762.49	1.006	0.998	MS/MS	requantify	sp|P69905|HBA_HUMAN	P69905	HBA_HUMAN	HBA2	Hemoglobin subunit alpha
KVADGLVK	KVADGLVK	8	2	0	2	KVADGLVK	K[6.0201]VADGLVK[6.0201]	494535	158499	-1.71932	0.948716	400.511	399.339	0.798	0.798	MS/MS	MS/MS	sp|O75935|DCTN3_HUMAN	O75935	DCTN3_HUMAN	DCTN3	Dynactin subunit 3
KVAEAFAR	KVAEAFAR	8	2	0	1	KVAEAFAR	K[6.0201]VAEAFAR	1776798	4739821	1.3326	0.973794	378.635	378.635	0.828	0.836	MS/MS	MS/MS	sp|P21695|GPDA_HUMAN	P21695	GPDA_HUMAN	GPD1	Glycerol-3-phosphate dehydrogenase [NAD(+)], cytoplasmic
KVAEVALDK	KVAEVALDK	9	2	0	2	KVAEVALDK		103319				482.601		0.848		MS/MS	unmatched	sp|Q96F10|SAT2_HUMAN	Q96F10	SAT2_HUMAN	SAT2	Thialysine N-epsilon-acetyltransferase
KVAEVALDKGCSQFR	KVAEVALDKGC[57.0215]SQFR	15	2	0	2	KVAEVALDKGC[57.0215]SQFR		112901				705.129		1.118		MS/MS	unmatched	sp|Q96F10|SAT2_HUMAN	Q96F10	SAT2_HUMAN	SAT2	Thialysine N-epsilon-acetyltransferase
KVAEVALDKGCSQFR	KVAEVALDKGC[57.0215]SQFR	15	3	0	2	KVAEVALDKGC[57.0215]SQFR		225639				705.129		0.888		MS/MS	unmatched	sp|Q96F10|SAT2_HUMAN	Q96F10	SAT2_HUMAN	SAT2	Thialysine N-epsilon-acetyltransferase
KVAFCGAPEEGR	KVAFC[57.0215]GAPEEGR	12	2	0	1	KVAFC[57.0215]GAPEEGR		171470				549.053		0.958		MS/MS	unmatched	sp|Q8IZ83|A16A1_HUMAN	Q8IZ83	A16A1_HUMAN	ALDH16A1	Aldehyde dehydrogenase family 16 member A1
KVAFVSELPK	KVAFVSELPK	10	2	0	2	KVAFVSELPK		409024				1049.34		0.962		MS/MS	unmatched	sp|Q6NUN0|ACSM5_HUMAN	Q6NUN0	ACSM5_HUMAN	ACSM5	Acyl-coenzyme A synthetase ACSM5, mitochondrial
KVAGMDVELTVEER	KVAGM[15.9949]DVELTVEER	14	2	0	1	KVAGM[15.9949]DVELTVEER	K[6.0201]VAGM[15.9949]DVELTVEER	537199	507227	-0.157126	0.985719	857.606	857.606	1.072	1.074	MS/MS	MS/MS	sp|P62258|1433E_HUMAN	P62258	1433E_HUMAN	YWHAE	14-3-3 protein epsilon
KVAHSDKPGSTSTASFR	KVAHSDKPGSTSTASFR	17	2	0	2	KVAHSDKPGSTSTASFR		9467.04				285.617		1.098		MS/MS	unmatched	sp|Q9P0L0|VAPA_HUMAN	Q9P0L0	VAPA_HUMAN	VAPA	Vesicle-associated membrane protein-associated protein A
KVAHSDKPGSTSTASFR	KVAHSDKPGSTSTASFR	17	3	0	2	KVAHSDKPGSTSTASFR		44640.3				285.617		0.862		MS/MS	unmatched	sp|Q9P0L0|VAPA_HUMAN	Q9P0L0	VAPA_HUMAN	VAPA	Vesicle-associated membrane protein-associated protein A
KVALEMLFTGEPISAQEALLHGLLSK	KVALEMLFTGEPISAQEALLHGLLSK	26	4	0	2	KVALEMLFTGEPISAQEALLHGLLSK		32127.2				2449.75		0.99		MS/MS	unmatched	sp|Q96DC8|ECHD3_HUMAN	Q96DC8	ECHD3_HUMAN	ECHDC3	Enoyl-CoA hydratase domain-containing protein 3, mitochondrial
KVALEMLFTGEPISAQEALLHGLLSK	KVALEM[15.9949]LFTGEPISAQEALLHGLLSK	26	2	0	2	KVALEM[15.9949]LFTGEPISAQEALLHGLLSK		176361				2332.54		1.488		MS/MS	unmatched	sp|Q96DC8|ECHD3_HUMAN	Q96DC8	ECHD3_HUMAN	ECHDC3	Enoyl-CoA hydratase domain-containing protein 3, mitochondrial
KVALEMLFTGEPISAQEALLHGLLSK	KVALEM[15.9949]LFTGEPISAQEALLHGLLSK	26	4	0	2	KVALEM[15.9949]LFTGEPISAQEALLHGLLSK		251850				2332.54		1.01		MS/MS	unmatched	sp|Q96DC8|ECHD3_HUMAN	Q96DC8	ECHD3_HUMAN	ECHDC3	Enoyl-CoA hydratase domain-containing protein 3, mitochondrial
KVALTAQTGEQPSK	KVALTAQTGEQPSK	14	2	0	2	KVALTAQTGEQPSK		40509				432.156		1.042		MS/MS	unmatched	sp|P16452|EPB42_HUMAN	P16452	EPB42_HUMAN	EPB42	Protein 4.2
KVAPAPAVVK	KVAPAPAVVK	10	2	0	2	KVAPAPAVVK	K[6.0201]VAPAPAVVK[6.0201]	403780	1792565	2.06743	0.976001	436.067	436.067	0.906	0.906	MS/MS	MS/MS	sp|P62424|RL7A_HUMAN	P62424	RL7A_HUMAN	RPL7A	Large ribosomal subunit protein eL8
KVAPAPAVVKK	KVAPAPAVVKK	11	3	0	3	KVAPAPAVVKK	K[6.0201]VAPAPAVVK[6.0201]K[6.0201]	5844.76	19118.8	1.62683	0.885232	302.451	302.451	0.728	0.728	requantify	MS/MS	sp|P62424|RL7A_HUMAN	P62424	RL7A_HUMAN	RPL7A	Large ribosomal subunit protein eL8
KVASGVLSPPPAAPPPSSSSVPEAGGPPIKK	KVASGVLSPPPAAPPPSSSSVPEAGGPPIKK	31	4	0	3	KVASGVLSPPPAAPPPSSSSVPEAGGPPIKK		145444				1085.84		1.058		MS/MS	unmatched	sp|Q8IXM2|BAP18_HUMAN	Q8IXM2	BAP18_HUMAN	BAP18	Chromatin complexes subunit BAP18
KVASHTPSLLR	KVASHTPSLLR	11	3	0	1	KVASHTPSLLR		59840.9				474.881		0.776		MS/MS	unmatched	sp|P55957|BID_HUMAN	P55957	BID_HUMAN	BID	BH3-interacting domain death agonist
KVAVFFSNTPTR	KVAVFFSNTPTR	12	2	0	1	KVAVFFSNTPTR		98197.9				1031.3		1.006		MS/MS	unmatched	sp|P12111|CO6A3_HUMAN	P12111	CO6A3_HUMAN	COL6A3	Collagen alpha-3(VI) chain
KVAVLVMGR	KVAVLVM[15.9949]GR	9	2	0	1	KVAVLVM[15.9949]GR	K[6.0201]VAVLVM[15.9949]GR	79966.7	83385.5	-0.0539122	0.994352	548.146	548.146	0.834	0.834	MS/MS	MS/MS	sp|O95479|G6PE_HUMAN	O95479	G6PE_HUMAN	H6PD	GDH/6PGL endoplasmic bifunctional protein
KVAVLVMGR	KVAVLVM[15.9949]GR	9	3	0	1	KVAVLVM[15.9949]GR	K[6.0201]VAVLVM[15.9949]GR	34550.6	34496.7	-0.116561	0.866903	546.974	548.146	0.71	0.714	MS/MS	MS/MS	sp|O95479|G6PE_HUMAN	O95479	G6PE_HUMAN	H6PD	GDH/6PGL endoplasmic bifunctional protein
KVAVVDYVEPSPQGTR	KVAVVDYVEPSPQGTR	16	2	0	1	KVAVVDYVEPSPQGTR		457842				961.983		1.122		MS/MS	unmatched	sp|Q9NNW7|TRXR2_HUMAN	Q9NNW7	TRXR2_HUMAN	TXNRD2	Thioredoxin reductase 2, mitochondrial
KVAVVDYVEPSPQGTR	KVAVVDYVEPSPQGTR	16	3	0	1	KVAVVDYVEPSPQGTR		65638.4				984.008		0.884		MS/MS	unmatched	sp|Q9NNW7|TRXR2_HUMAN	Q9NNW7	TRXR2_HUMAN	TXNRD2	Thioredoxin reductase 2, mitochondrial
KVAVVLMDTQGAFDSQSTVK	KVAVVLM[15.9949]DTQGAFDSQSTVK	20	2	0	2	KVAVVLM[15.9949]DTQGAFDSQSTVK	K[6.0201]VAVVLM[15.9949]DTQGAFDSQSTVK[6.0201]	15535.3	28419.6	0.757034	0.891211	1182.23	1181.06	1.232	1.232	requantify	MS/MS	sp|Q6DD88|ATLA3_HUMAN	Q6DD88	ATLA3_HUMAN	ATL3	Atlastin-3
KVCDIAAELAR	KVC[57.0215]DIAAELAR	11	2	0	1	KVC[57.0215]DIAAELAR	K[6.0201]VC[57.0215]DIAAELAR	156985	6334.36	-4.72923	0.257845	1050.52	1054.03	0.972	0.968	MS/MS	requantify	sp|O00410|IPO5_HUMAN	O00410	IPO5_HUMAN	IPO5	Importin-5
