## Supplemental Table 2 for "SysQuan: repurposing SILAC mice for the affordable absolute quantitation of the human proteome" (part 14 of 27)

### Sheet: combined_ion_label_quant (continued)
Peptide Sequence	Modified Peptide	Peptide Length	Charge	Compensation Voltage	Label Count	Light Modified Peptide	Heavy Modified Peptide	mix_liver_w_SILAC Light Intensity	mix_liver_w_SILAC Heavy Intensity	mix_liver_w_SILAC Log2 Ratio HL	mix_liver_w_SILAC Pearson Correlation LH	mix_liver_w_SILAC Light Apex Retention Time	mix_liver_w_SILAC Heavy Apex Retention Time	mix_liver_w_SILAC Light Apex Ion Mobility	mix_liver_w_SILAC Heavy Apex Ion Mobility	mix_liver_w_SILAC Light Match Type	mix_liver_w_SILAC Heavy Match Type	Protein	Protein ID	Entry Name	Gene	Protein Description	Mapped Genes	Mapped Proteins
KVCGDPEVTVDALR	KVC[57.0215]GDPEVTVDALR	14	2	0	1	KVC[57.0215]GDPEVTVDALR	K[6.0201]VC[57.0215]GDPEVTVDALR	40045.8	47050.9	0.126021	0.920861	995.414	994.242	1.062	1.064	MS/MS	MS/MS	sp|Q5T447|HECD3_HUMAN	Q5T447	HECD3_HUMAN	HECTD3	E3 ubiquitin-protein ligase HECTD3
KVCGDSDKGFVVINQK	KVC[57.0215]GDSDKGFVVINQK	16	2	0	3	KVC[57.0215]GDSDKGFVVINQK	K[6.0201]VC[57.0215]GDSDK[6.0201]GFVVINQK[6.0201]	247375	215633	-0.295533	0.98848	706.301	706.301	1.122	1.122	MS/MS	MS/MS	sp|P40227|TCPZ_HUMAN	P40227	TCPZ_HUMAN	CCT6A	T-complex protein 1 subunit zeta
KVCGDSDKGFVVINQK	KVC[57.0215]GDSDKGFVVINQK	16	3	0	3	KVC[57.0215]GDSDKGFVVINQK	K[6.0201]VC[57.0215]GDSDK[6.0201]GFVVINQK[6.0201]	699287	643009	-0.218459	0.984884	706.301	705.129	0.924	0.928	MS/MS	MS/MS	sp|P40227|TCPZ_HUMAN	P40227	TCPZ_HUMAN	CCT6A	T-complex protein 1 subunit zeta
KVCIESEHSMDTLLATLKK	KVC[57.0215]IESEHSM[15.9949]DTLLATLKK	19	4	0	3	KVC[57.0215]IESEHSM[15.9949]DTLLATLKK		41386.2				1025.54		0.838		MS/MS	unmatched	sp|O00244|ATOX1_HUMAN	O00244	ATOX1_HUMAN	ATOX1	Copper transport protein ATOX1
KVCNGIGIGEFK	KVC[57.0215]NGIGIGEFK	12	2	0	2	KVC[57.0215]NGIGIGEFK	K[6.0201]VC[57.0215]NGIGIGEFK[6.0201]	28694.7	74357.9	1.26718	0.776386	955.709	952.193	0.982	0.988	requantify	MS/MS	sp|P00533|EGFR_HUMAN	P00533	EGFR_HUMAN	EGFR	Epidermal growth factor receptor
KVCPCFGEK	KVC[57.0215]PC[57.0215]FGEK	9	2	0	2	KVC[57.0215]PC[57.0215]FGEK	K[6.0201]VC[57.0215]PC[57.0215]FGEK[6.0201]	52598.1	2293.41	-4.61738	0.186579	449.245	453.932	0.886	0.896	MS/MS	requantify	sp|P51690|ARSL_HUMAN	P51690	ARSL_HUMAN	ARSL	Arylsulfatase L
KVDAAELLR	KVDAAELLR	9	2	0	1	KVDAAELLR	K[6.0201]VDAAELLR	72747.3	78257.9	0.0262842	0.976567	921.889	920.717	0.876	0.872	requantify	MS/MS	sp|Q12769|NU160_HUMAN	Q12769	NU160_HUMAN	NUP160	Nuclear pore complex protein Nup160
KVDAETVGR	KVDAETVGR	9	2	0	1	KVDAETVGR		143529				287.003		0.834		MS/MS	unmatched	sp|P11172|UMPS_HUMAN	P11172	UMPS_HUMAN	UMPS	Uridine 5'-monophosphate synthase
KVDDDLGTIESLEEAK	KVDDDLGTIESLEEAK	16	2	0	2	KVDDDLGTIESLEEAK	K[6.0201]VDDDLGTIESLEEAK[6.0201]	397587	71083.3	-2.63363	0.942392	1469.2	1469.2	1.13	1.132	MS/MS	MS/MS	sp|P35580|MYH10_HUMAN	P35580	MYH10_HUMAN	MYH10	Myosin-10
KVDDDLGTIESLEEAKK	KVDDDLGTIESLEEAKK	17	2	0	3	KVDDDLGTIESLEEAKK	K[6.0201]VDDDLGTIESLEEAK[6.0201]K[6.0201]	95046.4	7733.33	-3.73503	0.781403	1217.49	1217.49	1.166	1.168	MS/MS	requantify	sp|P35580|MYH10_HUMAN	P35580	MYH10_HUMAN	MYH10	Myosin-10
KVDDDLGTIESLEEAKK	KVDDDLGTIESLEEAKK	17	3	0	3	KVDDDLGTIESLEEAKK	K[6.0201]VDDDLGTIESLEEAK[6.0201]K[6.0201]	919669	124220	-3.00378	0.956525	1218.66	1218.66	0.958	0.96	MS/MS	MS/MS	sp|P35580|MYH10_HUMAN	P35580	MYH10_HUMAN	MYH10	Myosin-10
KVDDIICDSR	KVDDIIC[57.0215]DSR	10	2	0	1	KVDDIIC[57.0215]DSR		58573				677.239		0.948		MS/MS	unmatched	sp|P07942|LAMB1_HUMAN	P07942	LAMB1_HUMAN	LAMB1	Laminin subunit beta-1
KVDEAIALFQK	KVDEAIALFQK	11	2	0	2	KVDEAIALFQK	K[6.0201]VDEAIALFQK[6.0201]	433180	1.0838e+06	1.20875	0.992318	1249.04	1249.04	0.966	0.966	MS/MS	MS/MS	sp|P26640|SYVC_HUMAN	P26640	SYVC_HUMAN	VARS1	Valine--tRNA ligase
KVDEGAGDSAAVASGGAQTLALAGSPAPSGHPK	KVDEGAGDSAAVASGGAQTLALAGSPAPSGHPK	33	3	0	2	KVDEGAGDSAAVASGGAQTLALAGSPAPSGHPK		198326				1061.07		1.212		MS/MS	unmatched	sp|Q9NZT2|OGFR_HUMAN	Q9NZT2	OGFR_HUMAN	OGFR	Opioid growth factor receptor
KVDEGAGDSAAVASGGAQTLALAGSPAPSGHPK	KVDEGAGDSAAVASGGAQTLALAGSPAPSGHPK	33	4	0	2	KVDEGAGDSAAVASGGAQTLALAGSPAPSGHPK		203652				1061.07		1.034		MS/MS	unmatched	sp|Q9NZT2|OGFR_HUMAN	Q9NZT2	OGFR_HUMAN	OGFR	Opioid growth factor receptor
KVDFVSGLHTLCGAGDIK	KVDFVSGLHTLC[57.0215]GAGDIK	18	2	0	2	KVDFVSGLHTLC[57.0215]GAGDIK	K[6.0201]VDFVSGLHTLC[57.0215]GAGDIK[6.0201]	999446				1455.56		1.188		MS/MS	unmatched	sp|Q93099|HGD_HUMAN	Q93099	HGD_HUMAN	HGD	Homogentisate 1,2-dioxygenase
KVDFVSGLHTLCGAGDIK	KVDFVSGLHTLC[57.0215]GAGDIK	18	3	0	2	KVDFVSGLHTLC[57.0215]GAGDIK	K[6.0201]VDFVSGLHTLC[57.0215]GAGDIK[6.0201]	81010.5	3248.6	-4.78667	0.0795832	1463.11	1464.28	0.918	0.942	MS/MS	requantify	sp|Q93099|HGD_HUMAN	Q93099	HGD_HUMAN	HGD	Homogentisate 1,2-dioxygenase
KVDFVSGLHTLCGAGDIK	KVDFVSGLHTLC[57.0215]GAGDIK	18	4	0	2	KVDFVSGLHTLC[57.0215]GAGDIK	K[6.0201]VDFVSGLHTLC[57.0215]GAGDIK[6.0201]	856669				1454.39		0.786		MS/MS	unmatched	sp|Q93099|HGD_HUMAN	Q93099	HGD_HUMAN	HGD	Homogentisate 1,2-dioxygenase
KVDHELDDVFGK	KVDHELDDVFGK	12	2	0	2	KVDHELDDVFGK		99560				923.919		1.028		MS/MS	unmatched	sp|Q6ZWL3|CP4V2_HUMAN	Q6ZWL3	CP4V2_HUMAN	CYP4V2	Cytochrome P450 4V2
KVDHELDDVFGK	KVDHELDDVFGK	12	3	0	2	KVDHELDDVFGK		53942.5				922.174		0.762		MS/MS	unmatched	sp|Q6ZWL3|CP4V2_HUMAN	Q6ZWL3	CP4V2_HUMAN	CYP4V2	Cytochrome P450 4V2
KVDIAGIYPPVTTPFTATAEVDYGKLEENLHK	KVDIAGIYPPVTTPFTATAEVDYGKLEENLHK	32	3	0	3	KVDIAGIYPPVTTPFTATAEVDYGKLEENLHK	K[6.0201]VDIAGIYPPVTTPFTATAEVDYGK[6.0201]LEENLHK[6.0201]		221787				2159.94		1.188	unmatched	MS/MS	sp|Q86XE5|HOGA1_HUMAN	Q86XE5	HOGA1_HUMAN	HOGA1	4-hydroxy-2-oxoglutarate aldolase, mitochondrial
KVDIAGIYPPVTTPFTATAEVDYGKLEENLHK	KVDIAGIYPPVTTPFTATAEVDYGKLEENLHK	32	4	0	3	KVDIAGIYPPVTTPFTATAEVDYGKLEENLHK	K[6.0201]VDIAGIYPPVTTPFTATAEVDYGK[6.0201]LEENLHK[6.0201]	65308.4				2057.97		1.12		MS/MS	unmatched	sp|Q86XE5|HOGA1_HUMAN	Q86XE5	HOGA1_HUMAN	HOGA1	4-hydroxy-2-oxoglutarate aldolase, mitochondrial
KVDIAGIYPPVTTPFTATAEVDYGKLEENLHK	KVDIAGIYPPVTTPFTATAEVDYGKLEENLHK	32	5	0	3	KVDIAGIYPPVTTPFTATAEVDYGKLEENLHK	K[6.0201]VDIAGIYPPVTTPFTATAEVDYGK[6.0201]LEENLHK[6.0201]	50148.9				2055.63		0.956		MS/MS	unmatched	sp|Q86XE5|HOGA1_HUMAN	Q86XE5	HOGA1_HUMAN	HOGA1	4-hydroxy-2-oxoglutarate aldolase, mitochondrial
KVDIIADAAYSIFQKPK	KVDIIADAAYSIFQKPK	17	2	0	3	KVDIIADAAYSIFQKPK		187423				1855.05		1.316		MS/MS	unmatched	sp|Q6YN16|HSDL2_HUMAN	Q6YN16	HSDL2_HUMAN	HSDL2	Hydroxysteroid dehydrogenase-like protein 2
KVDIIADAAYSIFQKPK	KVDIIADAAYSIFQKPK	17	3	0	3	KVDIIADAAYSIFQKPK		1129050				1855.05		0.984		MS/MS	unmatched	sp|Q6YN16|HSDL2_HUMAN	Q6YN16	HSDL2_HUMAN	HSDL2	Hydroxysteroid dehydrogenase-like protein 2
KVDIIADAAYSIFQKPK	KVDIIADAAYSIFQKPK	17	4	0	3	KVDIIADAAYSIFQKPK		99400.7				1855.05		0.826		MS/MS	unmatched	sp|Q6YN16|HSDL2_HUMAN	Q6YN16	HSDL2_HUMAN	HSDL2	Hydroxysteroid dehydrogenase-like protein 2
KVDIQALR	KVDIQALR	8	2	0	1	KVDIQALR	K[6.0201]VDIQALR	189745	11960.2	-4.04645	0.0367094	712.352	706.492	0.812	0.818	MS/MS	requantify	sp|O00160|MYO1F_HUMAN	O00160	MYO1F_HUMAN	MYO1F	Unconventional myosin-If
KVDKIEELDQENEAALENGIK	KVDKIEELDQENEAALENGIK	21	3	0	3	KVDKIEELDQENEAALENGIK	K[6.0201]VDK[6.0201]IEELDQENEAALENGIK[6.0201]	12127.9	18398.1	0.485671	0.837021	1210.46	1210.46	0.942	0.94	requantify	MS/MS	sp|P43243|MATR3_HUMAN	P43243	MATR3_HUMAN	MATR3	Matrin-3
KVDKNDEAEYICIAENK	KVDKNDEAEYIC[57.0215]IAENK	17	2	0	3	KVDKNDEAEYIC[57.0215]IAENK		30216.1				886.973		1.214		MS/MS	unmatched	sp|P13591|NCAM1_HUMAN	P13591	NCAM1_HUMAN	NCAM1	Neural cell adhesion molecule 1
KVDKNDEAEYICIAENK	KVDKNDEAEYIC[57.0215]IAENK	17	3	0	3	KVDKNDEAEYIC[57.0215]IAENK		90381.5				886.973		0.892		MS/MS	unmatched	sp|P13591|NCAM1_HUMAN	P13591	NCAM1_HUMAN	NCAM1	Neural cell adhesion molecule 1
KVDLSQPLIATCR	KVDLSQPLIATC[57.0215]R	13	2	0	1	KVDLSQPLIATC[57.0215]R	K[6.0201]VDLSQPLIATC[57.0215]R	3.95654e+06	3.5693e+06	-0.265355	0.995856	1163.24	1163.24	1.066	1.062	MS/MS	MS/MS	sp|Q16762|THTR_HUMAN	Q16762	THTR_HUMAN	TST	Thiosulfate sulfurtransferase
KVDLSQPLIATCR	KVDLSQPLIATC[57.0215]R	13	3	0	1	KVDLSQPLIATC[57.0215]R	K[6.0201]VDLSQPLIATC[57.0215]R	897271	841663	-0.209886	0.990677	1157.76	1157.76	0.842	0.844	MS/MS	MS/MS	sp|Q16762|THTR_HUMAN	Q16762	THTR_HUMAN	TST	Thiosulfate sulfurtransferase
KVDLSQPLIATCRK	KVDLSQPLIATC[57.0215]RK	14	2	0	2	KVDLSQPLIATC[57.0215]RK	K[6.0201]VDLSQPLIATC[57.0215]RK[6.0201]	164817	132161	-0.43532	0.978156	930.002	930.002	1.112	1.112	MS/MS	MS/MS	sp|Q16762|THTR_HUMAN	Q16762	THTR_HUMAN	TST	Thiosulfate sulfurtransferase
KVDLSQPLIATCRK	KVDLSQPLIATC[57.0215]RK	14	3	0	2	KVDLSQPLIATC[57.0215]RK	K[6.0201]VDLSQPLIATC[57.0215]RK[6.0201]	909718	845353	-0.222622	0.983919	931.174	930.002	0.896	0.898	MS/MS	MS/MS	sp|Q16762|THTR_HUMAN	Q16762	THTR_HUMAN	TST	Thiosulfate sulfurtransferase
KVDNDYNALRER	KVDNDYNALRER	12	3	0	1	KVDNDYNALRER		28592.5				446.275		0.826		MS/MS	unmatched	sp|O94763|RMP_HUMAN	O94763	RMP_HUMAN	URI1	Unconventional prefoldin RPB5 interactor 1
KVDPQLLK	KVDPQLLK	8	2	0	2	KVDPQLLK	K[6.0201]VDPQLLK[6.0201]	25704.4	45350.9	0.699168	0.903469	626.9	625.728	0.846	0.838	requantify	MS/MS	sp|Q96JI7|SPTCS_HUMAN	Q96JI7	SPTCS_HUMAN	SPG11	Spatacsin
KVDVDEYDENK	KVDVDEYDENK	11	2	0	2	KVDVDEYDENK	K[6.0201]VDVDEYDENK[6.0201]	20411.6	16770.1	-0.389929	0.867735	507.393	507.393	0.948	0.944	MS/MS	MS/MS	sp|O15511|ARPC5_HUMAN	O15511	ARPC5_HUMAN	ARPC5	Actin-related protein 2/3 complex subunit 5
KVDVDEYDENK	KVDVDEYDENK	11	3	0	2	KVDVDEYDENK	K[6.0201]VDVDEYDENK[6.0201]	17776.9	12440.8	-0.621364	0.866229	507.393	507.393	0.736	0.736	MS/MS	MS/MS	sp|O15511|ARPC5_HUMAN	O15511	ARPC5_HUMAN	ARPC5	Actin-related protein 2/3 complex subunit 5
KVDVDEYDENKFVDEEDGGDGQAGPDEGEVDSCLR	KVDVDEYDENKFVDEEDGGDGQAGPDEGEVDSC[57.0215]LR	35	4	0	2	KVDVDEYDENKFVDEEDGGDGQAGPDEGEVDSC[57.0215]LR	K[6.0201]VDVDEYDENK[6.0201]FVDEEDGGDGQAGPDEGEVDSC[57.0215]LR	31131.7	23369.8	-0.509862	0.758551	1288.29	1287.12	0.924	0.926	MS/MS	MS/MS	sp|O15511|ARPC5_HUMAN	O15511	ARPC5_HUMAN	ARPC5	Actin-related protein 2/3 complex subunit 5
KVDWLTEK	KVDWLTEK	8	2	0	2	KVDWLTEK	K[6.0201]VDWLTEK[6.0201]	575997	1113688	0.892512	0.986227	821.35	820.179	0.838	0.842	MS/MS	MS/MS	sp|P60842|IF4A1_HUMAN	P60842	IF4A1_HUMAN	EIF4A1	Eukaryotic initiation factor 4A-I	EIF4A2, EIF4A3	sp|P38919|IF4A3_HUMAN, sp|Q14240|IF4A2_HUMAN
KVEAPETNIDKTPK	KVEAPETNIDKTPK	14	3	0	3	KVEAPETNIDKTPK		109442				466.2		0.89		MS/MS	unmatched	sp|O75152|ZC11A_HUMAN	O75152	ZC11A_HUMAN	ZC3H11A	Zinc finger CCCH domain-containing protein 11A
KVEAPFIPK	KVEAPFIPK	9	2	0	2	KVEAPFIPK	K[6.0201]VEAPFIPK[6.0201]	998308	977764	-0.147024	0.944492	949.718	950.89	0.866	0.888	MS/MS	MS/MS	sp|P17612|KAPCA_HUMAN	P17612	KAPCA_HUMAN	PRKACA	cAMP-dependent protein kinase catalytic subunit alpha	PRKACB, PRKACG	sp|P22612|KAPCG_HUMAN, sp|P22694|KAPCB_HUMAN
KVEAQLQELQVK	KVEAQLQELQVK	12	2	0	2	KVEAQLQELQVK	K[6.0201]VEAQLQELQVK[6.0201]	3.60819e+06	2.05507e+06	-0.891145	0.930416	944.158	944.158	1.038	1.042	MS/MS	MS/MS	sp|P35579|MYH9_HUMAN	P35579	MYH9_HUMAN	MYH9	Myosin-9
KVEAQLQELQVKFNEGER	KVEAQLQELQVKFNEGER	18	3	0	2	KVEAQLQELQVKFNEGER		73049.2				1246.9		0.97		MS/MS	unmatched	sp|P35579|MYH9_HUMAN	P35579	MYH9_HUMAN	MYH9	Myosin-9
KVEDLALVSGVGATKLEQVK	KVEDLALVSGVGATKLEQVK	20	3	0	3	KVEDLALVSGVGATKLEQVK	K[6.0201]VEDLALVSGVGATK[6.0201]LEQVK[6.0201]	13699.5	48142.2	1.69642	0.550453	1423.43	1423.43	1.066	1.062	requantify	MS/MS	sp|Q7L9B9|EEPD1_HUMAN	Q7L9B9	EEPD1_HUMAN	EEPD1	Endonuclease/exonuclease/phosphatase family domain-containing protein 1
KVEDLFLTFAK	KVEDLFLTFAK	11	2	0	2	KVEDLFLTFAK	K[6.0201]VEDLFLTFAK[6.0201]	1.76911e+06	1.09773e+06	-0.807208	0.98604	1846.03	1846.03	1.032	1.032	MS/MS	MS/MS	sp|Q13813|SPTN1_HUMAN	Q13813	SPTN1_HUMAN	SPTAN1	Spectrin alpha chain, non-erythrocytic 1
KVEDLFLTFAK	KVEDLFLTFAK	11	3	0	2	KVEDLFLTFAK	K[6.0201]VEDLFLTFAK[6.0201]	28530.7	20435	-0.588002	0.892279	1871.1	1872.27	0.772	0.77	MS/MS	MS/MS	sp|Q13813|SPTN1_HUMAN	Q13813	SPTN1_HUMAN	SPTAN1	Spectrin alpha chain, non-erythrocytic 1
KVEDLFLTFAKK	KVEDLFLTFAKK	12	2	0	3	KVEDLFLTFAKK	K[6.0201]VEDLFLTFAK[6.0201]K[6.0201]	416069	262225	-0.778259	0.984072	1589.03	1589.03	1.07	1.068	MS/MS	MS/MS	sp|Q13813|SPTN1_HUMAN	Q13813	SPTN1_HUMAN	SPTAN1	Spectrin alpha chain, non-erythrocytic 1
KVEDLFLTFAKK	KVEDLFLTFAKK	12	3	0	3	KVEDLFLTFAKK	K[6.0201]VEDLFLTFAK[6.0201]K[6.0201]	1.46645e+06	946818	-0.743403	0.960788	1589.03	1589.03	0.806	0.812	MS/MS	MS/MS	sp|Q13813|SPTN1_HUMAN	Q13813	SPTN1_HUMAN	SPTAN1	Spectrin alpha chain, non-erythrocytic 1
KVEDMMK	KVEDMMK	7	2	0	2	KVEDMMK	K[6.0201]VEDMMK[6.0201]	80406	204096	1.25121	0.985337	384.146	384.146	0.796	0.798	MS/MS	MS/MS	sp|P13639|EF2_HUMAN	P13639	EF2_HUMAN	EEF2	Elongation factor 2
KVEDMMK	KVEDM[15.9949]M[15.9949]K	7	2	0	2	KVEDM[15.9949]M[15.9949]K	K[6.0201]VEDM[15.9949]M[15.9949]K[6.0201]	3387.11	14552.5	2.01048	0.674229	128.746	128.746	0.79	0.794	MS/MS	MS/MS	sp|P13639|EF2_HUMAN	P13639	EF2_HUMAN	EEF2	Elongation factor 2
KVEEAEPEEFVVEK	KVEEAEPEEFVVEK	14	2	0	2	KVEEAEPEEFVVEK	K[6.0201]VEEAEPEEFVVEK[6.0201]	1.08385e+06	1291904	0.107974	0.99334	992.138	990.966	1.08	1.084	MS/MS	MS/MS	sp|Q13185|CBX3_HUMAN	Q13185	CBX3_HUMAN	CBX3	Chromobox protein homolog 3
KVEEAEPEEFVVEK	KVEEAEPEEFVVEK	14	3	0	2	KVEEAEPEEFVVEK	K[6.0201]VEEAEPEEFVVEK[6.0201]	737119	918787	0.172473	0.989918	990.966	990.966	0.86	0.858	MS/MS	MS/MS	sp|Q13185|CBX3_HUMAN	Q13185	CBX3_HUMAN	CBX3	Chromobox protein homolog 3
KVEEAEPEEFVVEKVLDR	KVEEAEPEEFVVEKVLDR	18	2	0	2	KVEEAEPEEFVVEKVLDR	K[6.0201]VEEAEPEEFVVEK[6.0201]VLDR	22009.2	31116.7	0.381995	0.727123	1720.36	1721.53	1.258	1.258	MS/MS	MS/MS	sp|Q13185|CBX3_HUMAN	Q13185	CBX3_HUMAN	CBX3	Chromobox protein homolog 3
KVEEAEPEEFVVEKVLDR	KVEEAEPEEFVVEKVLDR	18	3	0	2	KVEEAEPEEFVVEKVLDR	K[6.0201]VEEAEPEEFVVEK[6.0201]VLDR	658860	763822	0.0956791	0.99584	1720.36	1720.36	0.976	0.974	MS/MS	MS/MS	sp|Q13185|CBX3_HUMAN	Q13185	CBX3_HUMAN	CBX3	Chromobox protein homolog 3
KVEEAEPEEFVVEKVLDR	KVEEAEPEEFVVEKVLDR	18	4	0	2	KVEEAEPEEFVVEKVLDR	K[6.0201]VEEAEPEEFVVEK[6.0201]VLDR	17191.8	33168.5	0.83051	0.775657	1722.7	1719.19	0.846	0.848	requantify	MS/MS	sp|Q13185|CBX3_HUMAN	Q13185	CBX3_HUMAN	CBX3	Chromobox protein homolog 3
KVEEAFNCR	KVEEAFNC[57.0215]R	9	2	0	1	KVEEAFNC[57.0215]R	K[6.0201]VEEAFNC[57.0215]R	120438	76981	-0.741849	0.940724	400.414	400.414	0.93	0.93	MS/MS	requantify	sp|P52888|THOP1_HUMAN	P52888	THOP1_HUMAN	THOP1	Thimet oligopeptidase
KVEEDLK	KVEEDLK	7	2	0	2	KVEEDLK		60920.9				317.524		0.802		MS/MS	unmatched	sp|P50502|F10A1_HUMAN	P50502	F10A1_HUMAN	ST13	Hsc70-interacting protein	ST13P5	sp|Q8NFI4|F10A5_HUMAN
KVEEEDEEEEEEEEEEEEEEDE	KVEEEDEEEEEEEEEEEEEEDE	22	2	0	1	KVEEEDEEEEEEEEEEEEEEDE		26195.4				723.188		1.306		MS/MS	unmatched	sp|O15347|HMGB3_HUMAN	O15347	HMGB3_HUMAN	HMGB3	High mobility group protein B3
KVEEEEDESALKR	KVEEEEDESALKR	13	3	0	2	KVEEEEDESALKR		24928.9				368.829		0.822		MS/MS	unmatched	sp|Q14566|MCM6_HUMAN	Q14566	MCM6_HUMAN	MCM6	DNA replication licensing factor MCM6
KVEEEEKLLK	KVEEEEKLLK	10	2	0	3	KVEEEEKLLK	K[6.0201]VEEEEK[6.0201]LLK[6.0201]	23934.6	50026.8	0.927253	0.960526	475.77	474.598	0.99	0.986	requantify	MS/MS	sp|Q6Y7W6|GGYF2_HUMAN	Q6Y7W6	GGYF2_HUMAN	GIGYF2	GRB10-interacting GYF protein 2
KVEEEEKLLK	KVEEEEKLLK	10	3	0	3	KVEEEEKLLK	K[6.0201]VEEEEK[6.0201]LLK[6.0201]		10510.5				473.426		0.75	unmatched	MS/MS	sp|Q6Y7W6|GGYF2_HUMAN	Q6Y7W6	GGYF2_HUMAN	GIGYF2	GRB10-interacting GYF protein 2
KVEEEGSPGDPDHEASTQGR	KVEEEGSPGDPDHEASTQGR	20	3	0	1	KVEEEGSPGDPDHEASTQGR		90508.9				323.12		0.886		MS/MS	unmatched	sp|Q9NZT2|OGFR_HUMAN	Q9NZT2	OGFR_HUMAN	OGFR	Opioid growth factor receptor
KVEEEGSPGDPDHEASTQGR	KVEEEGSPGDPDHEASTQGR	20	4	0	1	KVEEEGSPGDPDHEASTQGR		51861.5				323.12		0.866		MS/MS	unmatched	sp|Q9NZT2|OGFR_HUMAN	Q9NZT2	OGFR_HUMAN	OGFR	Opioid growth factor receptor
KVEELEGEITTLNHK	KVEELEGEITTLNHK	15	2	0	2	KVEELEGEITTLNHK	K[6.0201]VEELEGEITTLNHK[6.0201]	139058				967.285		1.176		MS/MS	unmatched	sp|Q10589|BST2_HUMAN	Q10589	BST2_HUMAN	BST2	Bone marrow stromal antigen 2
KVEELEGEITTLNHK	KVEELEGEITTLNHK	15	3	0	2	KVEELEGEITTLNHK	K[6.0201]VEELEGEITTLNHK[6.0201]	40794.4	838.312	-5.69173	0.246781	985.893	984.719	0.89	0.886	MS/MS	requantify	sp|Q10589|BST2_HUMAN	Q10589	BST2_HUMAN	BST2	Bone marrow stromal antigen 2
KVEELEGEITTLNHKLQDASAEVER	KVEELEGEITTLNHKLQDASAEVER	25	4	0	2	KVEELEGEITTLNHKLQDASAEVER		78284.4				1733.81		0.966		MS/MS	unmatched	sp|Q10589|BST2_HUMAN	Q10589	BST2_HUMAN	BST2	Bone marrow stromal antigen 2
KVEELQACVETAR	KVEELQAC[57.0215]VETAR	13	2	0	1	KVEELQAC[57.0215]VETAR		98281.1				707.087		1.112		MS/MS	unmatched	sp|Q14980|NUMA1_HUMAN	Q14980	NUMA1_HUMAN	NUMA1	Nuclear mitotic apparatus protein 1
KVEESYTILCQR	KVEESYTILC[57.0215]QR	12	2	0	1	KVEESYTILC[57.0215]QR		33343.1				901.302		1.044		MS/MS	unmatched	sp|Q9NZN5|ARHGC_HUMAN	Q9NZN5	ARHGC_HUMAN	ARHGEF12	Rho guanine nucleotide exchange factor 12
KVEEVLEEEEEEYVVEK	KVEEVLEEEEEEYVVEK	17	2	0	2	KVEEVLEEEEEEYVVEK	K[6.0201]VEEVLEEEEEEYVVEK[6.0201]	244783	407203	0.601497	0.986049	1383.8	1383.8	1.21	1.212	MS/MS	MS/MS	sp|P83916|CBX1_HUMAN	P83916	CBX1_HUMAN	CBX1	Chromobox protein homolog 1
KVEEVLEEEEEEYVVEK	KVEEVLEEEEEEYVVEK	17	3	0	2	KVEEVLEEEEEEYVVEK	K[6.0201]VEEVLEEEEEEYVVEK[6.0201]	79540	113743	0.383277	0.981628	1384.97	1384.97	0.96	0.958	MS/MS	MS/MS	sp|P83916|CBX1_HUMAN	P83916	CBX1_HUMAN	CBX1	Chromobox protein homolog 1
KVEEVLEEEEEEYVVEKVLDR	KVEEVLEEEEEEYVVEKVLDR	21	3	0	2	KVEEVLEEEEEEYVVEKVLDR	K[6.0201]VEEVLEEEEEEYVVEK[6.0201]VLDR	23144.5	54070.6	1.10862	0.965657	1919.59	1919.59	1.126	1.124	MS/MS	MS/MS	sp|P83916|CBX1_HUMAN	P83916	CBX1_HUMAN	CBX1	Chromobox protein homolog 1
KVEEVTKVCEGR	KVEEVTKVC[57.0215]EGR	12	2	0	2	KVEEVTKVC[57.0215]EGR	K[6.0201]VEEVTK[6.0201]VC[57.0215]EGR	78115.6	6757.75	-3.62712	0.405461	344.153	340.637	1.026	1.036	MS/MS	requantify	sp|P37198|NUP62_HUMAN	P37198	NUP62_HUMAN	NUP62	Nuclear pore glycoprotein p62
KVEEVTKVCEGR	KVEEVTKVC[57.0215]EGR	12	3	0	2	KVEEVTKVC[57.0215]EGR	K[6.0201]VEEVTK[6.0201]VC[57.0215]EGR	23397.8				345.325		0.782		MS/MS	unmatched	sp|P37198|NUP62_HUMAN	P37198	NUP62_HUMAN	NUP62	Nuclear pore glycoprotein p62
KVEEVVYDLSIR	KVEEVVYDLSIR	12	2	0	1	KVEEVVYDLSIR	K[6.0201]VEEVVYDLSIR	335336	362569	-0.00427617	0.997854	1387.64	1386.47	1.04	1.038	MS/MS	MS/MS	sp|Q15631|TSN_HUMAN	Q15631	TSN_HUMAN	TSN	Translin
KVEFIQELPK	KVEFIQELPK	10	2	0	2	KVEFIQELPK		900479				1174.89		0.986		MS/MS	unmatched	sp|Q53FZ2|ACSM3_HUMAN	Q53FZ2	ACSM3_HUMAN	ACSM3	Acyl-coenzyme A synthetase ACSM3, mitochondrial
KVEFLEDFGSDVNK	KVEFLEDFGSDVNK	14	3	0	2	KVEFLEDFGSDVNK	K[6.0201]VEFLEDFGSDVNK[6.0201]	37399.4	39964	-0.0124628	0.91773	1530.69	1530.69	0.8	0.8	MS/MS	MS/MS	sp|Q86UA1|PRP39_HUMAN	Q86UA1	PRP39_HUMAN	PRPF39	Pre-mRNA-processing factor 39
KVEFVSELPK	KVEFVSELPK	10	2	0	2		K[6.0201]VEFVSELPK[6.0201]		14595906				1061.88		0.984	unmatched	MS/MS	sp|Q08AH1|ACSM1_HUMAN	Q08AH1	ACSM1_HUMAN	ACSM1	Acyl-coenzyme A synthetase ACSM1, mitochondrial
KVEFVSELPK	KVEFVSELPK	10	3	0	2		K[6.0201]VEFVSELPK[6.0201]		21022.3				1059.54		0.768	unmatched	MS/MS	sp|Q08AH1|ACSM1_HUMAN	Q08AH1	ACSM1_HUMAN	ACSM1	Acyl-coenzyme A synthetase ACSM1, mitochondrial
KVEGAPTQGR	KVEGAPTQGR	10	2	0	1	KVEGAPTQGR		254779				220.262		0.856		MS/MS	unmatched	sp|Q9P2E9|RRBP1_HUMAN	Q9P2E9	RRBP1_HUMAN	RRBP1	Ribosome-binding protein 1
KVEGDIWALQK	KVEGDIWALQK	11	2	0	2	KVEGDIWALQK	K[6.0201]VEGDIWALQK[6.0201]	20566.5	29230.2	0.390234	0.919416	1087.58	1087.58	0.974	0.978	requantify	MS/MS	sp|Q13405|RM49_HUMAN	Q13405	RM49_HUMAN	MRPL49	Large ribosomal subunit protein mL49
KVEGFDLVQKPSYYVR	KVEGFDLVQKPSYYVR	16	2	0	2	KVEGFDLVQKPSYYVR		154510				1260.76		1.216		MS/MS	unmatched	sp|Q99541|PLIN2_HUMAN	Q99541	PLIN2_HUMAN	PLIN2	Perilipin-2
KVEGFDLVQKPSYYVR	KVEGFDLVQKPSYYVR	16	3	0	2	KVEGFDLVQKPSYYVR		370224				1260.76		0.968		MS/MS	unmatched	sp|Q99541|PLIN2_HUMAN	Q99541	PLIN2_HUMAN	PLIN2	Perilipin-2
KVEGNFNPFASPQK	KVEGNFNPFASPQK	14	2	0	2	KVEGNFNPFASPQK	K[6.0201]VEGNFNPFASPQK[6.0201]	78523.8	70875.7	-0.270479	0.301802	1064.07	1046.43	1.034	1.044	MS/MS	MS/MS	sp|Q9H6K1|ILRUN_HUMAN	Q9H6K1	ILRUN_HUMAN	ILRUN	Protein ILRUN
KVEGTAFVIFGIQDGEQR	KVEGTAFVIFGIQDGEQR	18	2	0	1	KVEGTAFVIFGIQDGEQR		129821				1836.47		1.196		MS/MS	unmatched	sp|P01024|CO3_HUMAN	P01024	CO3_HUMAN	C3	Complement C3
KVEGTAFVIFGIQDGEQR	KVEGTAFVIFGIQDGEQR	18	3	0	1	KVEGTAFVIFGIQDGEQR		84205.6				1825.92		0.964		MS/MS	unmatched	sp|P01024|CO3_HUMAN	P01024	CO3_HUMAN	C3	Complement C3
KVEHEISEGNVATAAAAALASAATK	KVEHEISEGNVATAAAAALASAATK	25	2	0	2	KVEHEISEGNVATAAAAALASAATK	K[6.0201]VEHEISEGNVATAAAAALASAATK[6.0201]	11550.4	16451.5	0.403841	0.677048	1779.06	1776.71	1.374	1.364	requantify	MS/MS	sp|Q92922|SMRC1_HUMAN	Q92922	SMRC1_HUMAN	SMARCC1	SWI/SNF complex subunit SMARCC1
KVEHEISEGNVATAAAAALASAATK	KVEHEISEGNVATAAAAALASAATK	25	3	0	2	KVEHEISEGNVATAAAAALASAATK	K[6.0201]VEHEISEGNVATAAAAALASAATK[6.0201]		38741.5				1776.71		1.004	unmatched	MS/MS	sp|Q92922|SMRC1_HUMAN	Q92922	SMRC1_HUMAN	SMARCC1	SWI/SNF complex subunit SMARCC1
KVEHEISEGNVATAAAAALASAATK	KVEHEISEGNVATAAAAALASAATK	25	4	0	2	KVEHEISEGNVATAAAAALASAATK	K[6.0201]VEHEISEGNVATAAAAALASAATK[6.0201]	20929.3	28460.4	0.336995	0.617493	1776.71	1775.54	0.836	0.83	requantify	MS/MS	sp|Q92922|SMRC1_HUMAN	Q92922	SMRC1_HUMAN	SMARCC1	SWI/SNF complex subunit SMARCC1
KVEHLAVR	KVEHLAVR	8	2	0	1	KVEHLAVR	K[6.0201]VEHLAVR	44298	4448.33	-3.39886	0.113397	267.288	263.772	0.846	0.846	MS/MS	requantify	sp|P49792|RBP2_HUMAN	P49792	RBP2_HUMAN	RANBP2	E3 SUMO-protein ligase RanBP2	RGPD1, RGPD2, RGPD3, RGPD4, RGPD5, RGPD8	sp|A6NKT7|RGPD3_HUMAN, sp|O14715|RGPD8_HUMAN, sp|P0DJD0|RGPD1_HUMAN, sp|P0DJD1|RGPD2_HUMAN, sp|Q7Z3J3|RGPD4_HUMAN, sp|Q99666|RGPD5_HUMAN
KVEHLAVR	KVEHLAVR	8	3	0	1	KVEHLAVR	K[6.0201]VEHLAVR	30707				268.46		0.722		MS/MS	unmatched	sp|P49792|RBP2_HUMAN	P49792	RBP2_HUMAN	RANBP2	E3 SUMO-protein ligase RanBP2	RGPD1, RGPD2, RGPD3, RGPD4, RGPD5, RGPD8	sp|A6NKT7|RGPD3_HUMAN, sp|O14715|RGPD8_HUMAN, sp|P0DJD0|RGPD1_HUMAN, sp|P0DJD1|RGPD2_HUMAN, sp|Q7Z3J3|RGPD4_HUMAN, sp|Q99666|RGPD5_HUMAN
KVEILENEIVQEK	KVEILENEIVQEK	13	2	0	2	KVEILENEIVQEK		57904.7				1132.26		1.096		MS/MS	unmatched	sp|Q3V6T2|GRDN_HUMAN	Q3V6T2	GRDN_HUMAN	CCDC88A	Girdin
KVEISSLSK	KVEISSLSK	9	2	0	2	KVEISSLSK		38804.2				549.171		0.86		MS/MS	unmatched	sp|Q13439|GOGA4_HUMAN	Q13439	GOGA4_HUMAN	GOLGA4	Golgin subfamily A member 4
KVEKDTMSDQALEALSASLGTR	KVEKDTMSDQALEALSASLGTR	22	3	0	2	KVEKDTMSDQALEALSASLGTR		58542.8				1748.33		0.974		MS/MS	unmatched	sp|P20810|ICAL_HUMAN	P20810	ICAL_HUMAN	CAST	Calpastatin
KVEKDTMSDQALEALSASLGTR	KVEKDTMSDQALEALSASLGTR	22	4	0	2	KVEKDTMSDQALEALSASLGTR		83963.7				1748.33		0.926		MS/MS	unmatched	sp|P20810|ICAL_HUMAN	P20810	ICAL_HUMAN	CAST	Calpastatin
KVEKDTMSDQALEALSASLGTR	KVEKDTM[15.9949]SDQALEALSASLGTR	22	3	0	2	KVEKDTM[15.9949]SDQALEALSASLGTR		77585.5				1448.29		0.966		MS/MS	unmatched	sp|P20810|ICAL_HUMAN	P20810	ICAL_HUMAN	CAST	Calpastatin
KVEKLEQQCQK	KVEKLEQQC[57.0215]QK	11	2	0	3	KVEKLEQQC[57.0215]QK	K[6.0201]VEK[6.0201]LEQQC[57.0215]QK[6.0201]	7948.62	9679.79	0.156155	0.71109	145.313	145.313	1.022	1.024	requantify	MS/MS	sp|O00471|EXOC5_HUMAN	O00471	EXOC5_HUMAN	EXOC5	Exocyst complex component 5
KVEKVTISNR	KVEKVTISNR	10	2	0	2	KVEKVTISNR	K[6.0201]VEK[6.0201]VTISNR	48135.3	114760	1.15008	0.928471	280.835	278.491	0.928	0.93	requantify	MS/MS	sp|P08238|HS90B_HUMAN	P08238	HS90B_HUMAN	HSP90AB1	Heat shock protein HSP 90-beta	HSP90AB3P	sp|Q58FF7|H90B3_HUMAN
KVEKVTISNR	KVEKVTISNR	10	3	0	2	KVEKVTISNR	K[6.0201]VEK[6.0201]VTISNR	62565.7	180252	1.42319	0.945758	278.491	279.663	0.786	0.786	requantify	MS/MS	sp|P08238|HS90B_HUMAN	P08238	HS90B_HUMAN	HSP90AB1	Heat shock protein HSP 90-beta	HSP90AB3P	sp|Q58FF7|H90B3_HUMAN
KVEKVVVSNR	KVEKVVVSNR	10	2	0	2	KVEKVVVSNR	K[6.0201]VEK[6.0201]VVVSNR	22018.4	11558.3	-1.03316	0.698252	243.649	244.821	0.914	0.912	MS/MS	requantify	sp|P07900|HS90A_HUMAN	P07900	HS90A_HUMAN	HSP90AA1	Heat shock protein HSP 90-alpha
KVELCSFSGYK	KVELC[57.0215]SFSGYK	11	2	0	2	KVELC[57.0215]SFSGYK	K[6.0201]VELC[57.0215]SFSGYK[6.0201]	88480.8	280818	1.58268	0.582555	918.857	916.513	0.984	0.98	requantify	MS/MS	sp|P83731|RL24_HUMAN	P83731	RL24_HUMAN	RPL24	Large ribosomal subunit protein eL24
KVELELDGER	KVELELDGER	10	2	0	1	KVELELDGER	K[6.0201]VELELDGER	47395.6	8941.45	-2.52823	0.703929	810.855	812.027	0.938	0.94	MS/MS	requantify	sp|P52429|DGKE_HUMAN	P52429	DGKE_HUMAN	DGKE	Diacylglycerol kinase epsilon
KVELFHYQDGAFHTEYNR	KVELFHYQDGAFHTEYNR	18	4	0	1	KVELFHYQDGAFHTEYNR		50186.9				1092.38		0.926		MS/MS	unmatched	sp|Q14554|PDIA5_HUMAN	Q14554	PDIA5_HUMAN	PDIA5	Protein disulfide-isomerase A5
KVENEDMNKDQILLEK	KVENEDMNKDQILLEK	16	2	0	3	KVENEDMNKDQILLEK	K[6.0201]VENEDMNK[6.0201]DQILLEK[6.0201]	27424.8	18924.6	-0.650778	0.925731	802.582	802.582	1.208	1.208	MS/MS	MS/MS	sp|Q15019|SEPT2_HUMAN	Q15019	SEPT2_HUMAN	SEPTIN2	Septin-2
KVENEDMNKDQILLEK	KVENEDMNKDQILLEK	16	3	0	3	KVENEDMNKDQILLEK	K[6.0201]VENEDMNK[6.0201]DQILLEK[6.0201]	95046.9	60638.7	-0.76396	0.93609	802.582	802.582	0.9	0.9	MS/MS	MS/MS	sp|Q15019|SEPT2_HUMAN	Q15019	SEPT2_HUMAN	SEPTIN2	Septin-2
KVENEDMNKDQILLEK	KVENEDM[15.9949]NKDQILLEK	16	3	0	3	KVENEDM[15.9949]NKDQILLEK	K[6.0201]VENEDM[15.9949]NK[6.0201]DQILLEK[6.0201]	80367.3	53224.3	-0.71008	0.982658	633.807	633.807	0.896	0.896	MS/MS	MS/MS	sp|Q15019|SEPT2_HUMAN	Q15019	SEPT2_HUMAN	SEPTIN2	Septin-2
KVENLIAK	KVENLIAK	8	2	0	2	KVENLIAK		179369				499.018		0.848		MS/MS	unmatched	sp|P07942|LAMB1_HUMAN	P07942	LAMB1_HUMAN	LAMB1	Laminin subunit beta-1
KVEPPFKPLLQSEEDVSQFDSK	KVEPPFKPLLQSEEDVSQFDSK	22	3	0	3	KVEPPFKPLLQSEEDVSQFDSK	K[6.0201]VEPPFK[6.0201]PLLQSEEDVSQFDSK[6.0201]		18682.2				1656.33		1.002	unmatched	MS/MS	sp|P23443|KS6B1_HUMAN	P23443	KS6B1_HUMAN	RPS6KB1	Ribosomal protein S6 kinase beta-1
KVEPPFKPLLQSEEDVSQFDSK	KVEPPFKPLLQSEEDVSQFDSK	22	4	0	3	KVEPPFKPLLQSEEDVSQFDSK	K[6.0201]VEPPFK[6.0201]PLLQSEEDVSQFDSK[6.0201]	22819.9	38141	0.628768	0.901636	1657.5	1657.5	0.958	0.96	requantify	MS/MS	sp|P23443|KS6B1_HUMAN	P23443	KS6B1_HUMAN	RPS6KB1	Ribosomal protein S6 kinase beta-1
KVEPPTPQEPGPAK	KVEPPTPQEPGPAK	14	2	0	2	KVEPPTPQEPGPAK	K[6.0201]VEPPTPQEPGPAK[6.0201]	130227	142365	0.0163267	0.953125	542.387	541.216	1.04	1.036	MS/MS	MS/MS	sp|Q6WCQ1|MPRIP_HUMAN	Q6WCQ1	MPRIP_HUMAN	MPRIP	Myosin phosphatase Rho-interacting protein
KVEPVPVTK	KVEPVPVTK	9	2	0	2	KVEPVPVTK		251787				427.512		0.876		MS/MS	unmatched	sp|Q86UP2|KTN1_HUMAN	Q86UP2	KTN1_HUMAN	KTN1	Kinectin
KVEPVPVTKQPTPPSEAAASK	KVEPVPVTKQPTPPSEAAASK	21	2	0	3	KVEPVPVTKQPTPPSEAAASK		6783.54				633.048		1.278		MS/MS	unmatched	sp|Q86UP2|KTN1_HUMAN	Q86UP2	KTN1_HUMAN	KTN1	Kinectin
KVEPVPVTKQPTPPSEAAASK	KVEPVPVTKQPTPPSEAAASK	21	3	0	3	KVEPVPVTKQPTPPSEAAASK		72373.3				635.392		0.904		MS/MS	unmatched	sp|Q86UP2|KTN1_HUMAN	Q86UP2	KTN1_HUMAN	KTN1	Kinectin
KVEQLQQEYTEMK	KVEQLQQEYTEMK	13	2	0	2	KVEQLQQEYTEMK		98844.1				765.889		1.124		MS/MS	unmatched	sp|Q14258|TRI25_HUMAN	Q14258	TRI25_HUMAN	TRIM25	E3 ubiquitin/ISG15 ligase TRIM25
KVEQLQQEYTEMK	KVEQLQQEYTEMK	13	3	0	2	KVEQLQQEYTEMK		150021				765.889		0.84		MS/MS	unmatched	sp|Q14258|TRI25_HUMAN	Q14258	TRI25_HUMAN	TRIM25	E3 ubiquitin/ISG15 ligase TRIM25
KVEQLQQEYTEMK	KVEQLQQEYTEM[15.9949]K	13	2	0	2	KVEQLQQEYTEM[15.9949]K		163469				546.709		1.104		MS/MS	unmatched	sp|Q14258|TRI25_HUMAN	Q14258	TRI25_HUMAN	TRIM25	E3 ubiquitin/ISG15 ligase TRIM25
KVEQLQQEYTEMK	KVEQLQQEYTEM[15.9949]K	13	3	0	2	KVEQLQQEYTEM[15.9949]K		23827.5				546.709		0.848		MS/MS	unmatched	sp|Q14258|TRI25_HUMAN	Q14258	TRI25_HUMAN	TRIM25	E3 ubiquitin/ISG15 ligase TRIM25
KVEQTIQYNSELEQK	KVEQTIQYNSELEQK	15	2	0	2	KVEQTIQYNSELEQK		16760.5				741.274		1.136		MS/MS	unmatched	sp|Q8IWJ2|GCC2_HUMAN	Q8IWJ2	GCC2_HUMAN	GCC2	GRIP and coiled-coil domain-containing protein 2
KVESELIKPINPR	KVESELIKPINPR	13	2	0	2	KVESELIKPINPR		731978				781.063		1.098		MS/MS	unmatched	sp|P07225|PROS_HUMAN	P07225	PROS_HUMAN	PROS1	Vitamin K-dependent protein S
KVESELIKPINPR	KVESELIKPINPR	13	3	0	2	KVESELIKPINPR		1.15757e+06				781.063		0.912		MS/MS	unmatched	sp|P07225|PROS_HUMAN	P07225	PROS_HUMAN	PROS1	Vitamin K-dependent protein S
KVESFEEVAR	KVESFEEVAR	10	2	0	1	KVESFEEVAR		996435				645.531		0.942		MS/MS	unmatched	sp|P14920|OXDA_HUMAN	P14920	OXDA_HUMAN	DAO	D-amino-acid oxidase
KVESFEEVAR	KVESFEEVAR	10	3	0	1	KVESFEEVAR		334270				644.359		0.742		MS/MS	unmatched	sp|P14920|OXDA_HUMAN	P14920	OXDA_HUMAN	DAO	D-amino-acid oxidase
KVESFEEVAREGADVIVNCTGVWAGALQR	KVESFEEVAREGADVIVNC[57.0215]TGVWAGALQR	29	4	0	1	KVESFEEVAREGADVIVNC[57.0215]TGVWAGALQR		25329.5				2341.52		0.922		MS/MS	unmatched	sp|P14920|OXDA_HUMAN	P14920	OXDA_HUMAN	DAO	D-amino-acid oxidase
KVESIIHSYPEFSCK	KVESIIHSYPEFSC[57.0215]K	15	2	0	2	KVESIIHSYPEFSC[57.0215]K	K[6.0201]VESIIHSYPEFSC[57.0215]K[6.0201]	98130.9				1032.34		1.134		MS/MS	unmatched	sp|Q99424|ACOX2_HUMAN	Q99424	ACOX2_HUMAN	ACOX2	Peroxisomal acyl-coenzyme A oxidase 2
KVESIIHSYPEFSCK	KVESIIHSYPEFSC[57.0215]K	15	3	0	2	KVESIIHSYPEFSC[57.0215]K	K[6.0201]VESIIHSYPEFSC[57.0215]K[6.0201]	51083.4	1524.77	-5.21155	0.157196	1046.06	1047.23	0.916	0.908	MS/MS	requantify	sp|Q99424|ACOX2_HUMAN	Q99424	ACOX2_HUMAN	ACOX2	Peroxisomal acyl-coenzyme A oxidase 2
KVESIIHSYPEFSCK	KVESIIHSYPEFSC[57.0215]K	15	4	0	2	KVESIIHSYPEFSC[57.0215]K	K[6.0201]VESIIHSYPEFSC[57.0215]K[6.0201]	65116.4				1031.17		0.814		MS/MS	unmatched	sp|Q99424|ACOX2_HUMAN	Q99424	ACOX2_HUMAN	ACOX2	Peroxisomal acyl-coenzyme A oxidase 2
KVESIIHSYPEFSCKDNYFMTQNER	KVESIIHSYPEFSC[57.0215]KDNYFM[15.9949]TQNER	25	4	0	2	KVESIIHSYPEFSC[57.0215]KDNYFM[15.9949]TQNER		82233.7				1285.36		1.034		MS/MS	unmatched	sp|Q99424|ACOX2_HUMAN	Q99424	ACOX2_HUMAN	ACOX2	Peroxisomal acyl-coenzyme A oxidase 2
KVESLQEEIAFLK	KVESLQEEIAFLK	13	2	0	2	KVESLQEEIAFLK	K[6.0201]VESLQEEIAFLK[6.0201]	5.88653e+06	1.35618e+06	-2.2249	0.969569	1709.56	1709.56	1.098	1.1	MS/MS	MS/MS	sp|P08670|VIME_HUMAN	P08670	VIME_HUMAN	VIM	Vimentin
KVESLQEEIAFLK	KVESLQEEIAFLK	13	3	0	2	KVESLQEEIAFLK	K[6.0201]VESLQEEIAFLK[6.0201]	7061042	1.47022e+06	-2.37089	0.914179	1708.38	1709.56	0.828	0.836	MS/MS	MS/MS	sp|P08670|VIME_HUMAN	P08670	VIME_HUMAN	VIM	Vimentin
KVESLQEEIAFLKK	KVESLQEEIAFLKK	14	2	0	3	KVESLQEEIAFLKK	K[6.0201]VESLQEEIAFLK[6.0201]K[6.0201]	832548	167958	-2.43889	0.963047	1380.58	1379.41	1.126	1.13	MS/MS	MS/MS	sp|P08670|VIME_HUMAN	P08670	VIME_HUMAN	VIM	Vimentin
KVESLQEEIAFLKK	KVESLQEEIAFLKK	14	3	0	3	KVESLQEEIAFLKK	K[6.0201]VESLQEEIAFLK[6.0201]K[6.0201]	6151123	1.03308e+06	-2.70335	0.847489	1379.41	1378.24	0.86	0.868	MS/MS	MS/MS	sp|P08670|VIME_HUMAN	P08670	VIME_HUMAN	VIM	Vimentin
KVESLQEEIAFLKK	KVESLQEEIAFLKK	14	4	0	3	KVESLQEEIAFLKK	K[6.0201]VESLQEEIAFLK[6.0201]K[6.0201]	12756.1				1402.92		0.746		MS/MS	unmatched	sp|P08670|VIME_HUMAN	P08670	VIME_HUMAN	VIM	Vimentin
KVESLSQEAER	KVESLSQEAER	11	2	0	1	KVESLSQEAER	K[6.0201]VESLSQEAER	75074.5	5101.03	-4.04056	0.100715	383.108	384.28	0.968	0.96	MS/MS	requantify	sp|Q8WUX9|CHMP7_HUMAN	Q8WUX9	CHMP7_HUMAN	CHMP7	Charged multivesicular body protein 7
KVESTGAVPEFK	KVESTGAVPEFK	12	2	0	2	KVESTGAVPEFK	K[6.0201]VESTGAVPEFK[6.0201]	177015	4611.25	-5.39861	0.423172	720.952	718.607	0.994	1	MS/MS	requantify	sp|Q6YN16|HSDL2_HUMAN	Q6YN16	HSDL2_HUMAN	HSDL2	Hydroxysteroid dehydrogenase-like protein 2
KVESTGAVPEFKEEK	KVESTGAVPEFKEEK	15	2	0	3	KVESTGAVPEFKEEK		474837				589.257		1.112		MS/MS	unmatched	sp|Q6YN16|HSDL2_HUMAN	Q6YN16	HSDL2_HUMAN	HSDL2	Hydroxysteroid dehydrogenase-like protein 2
KVESTGAVPEFKEEK	KVESTGAVPEFKEEK	15	3	0	3	KVESTGAVPEFKEEK		1982019				590.429		0.92		MS/MS	unmatched	sp|Q6YN16|HSDL2_HUMAN	Q6YN16	HSDL2_HUMAN	HSDL2	Hydroxysteroid dehydrogenase-like protein 2
KVETDHIVAAVGLEPNVELAK	KVETDHIVAAVGLEPNVELAK	21	2	0	2	KVETDHIVAAVGLEPNVELAK	K[6.0201]VETDHIVAAVGLEPNVELAK[6.0201]	21587.1	4564.81	-2.3869	0.122868	1520.73	1524.25	1.302	1.312	MS/MS	requantify	sp|O95831|AIFM1_HUMAN	O95831	AIFM1_HUMAN	AIFM1	Apoptosis-inducing factor 1, mitochondrial
KVETDHIVAAVGLEPNVELAK	KVETDHIVAAVGLEPNVELAK	21	3	0	2	KVETDHIVAAVGLEPNVELAK	K[6.0201]VETDHIVAAVGLEPNVELAK[6.0201]	78750.3	5305.65	-3.98781	0.123221	1521.74	1521.74	0.946	0.932	MS/MS	requantify	sp|O95831|AIFM1_HUMAN	O95831	AIFM1_HUMAN	AIFM1	Apoptosis-inducing factor 1, mitochondrial
KVETDHIVAAVGLEPNVELAK	KVETDHIVAAVGLEPNVELAK	21	4	0	2	KVETDHIVAAVGLEPNVELAK	K[6.0201]VETDHIVAAVGLEPNVELAK[6.0201]	366867				1536.6		0.932		MS/MS	unmatched	sp|O95831|AIFM1_HUMAN	O95831	AIFM1_HUMAN	AIFM1	Apoptosis-inducing factor 1, mitochondrial
KVETITIIYDCEGLGLK	KVETITIIYDC[57.0215]EGLGLK	17	2	0	2	KVETITIIYDC[57.0215]EGLGLK		74784.1				1805.76		1.206		MS/MS	unmatched	sp|O76054|S14L2_HUMAN	O76054	S14L2_HUMAN	SEC14L2	SEC14-like protein 2
KVETITIIYDCEGLGLK	KVETITIIYDC[57.0215]EGLGLK	17	3	0	2	KVETITIIYDC[57.0215]EGLGLK		52149.3				1808.48		0.95		MS/MS	unmatched	sp|O76054|S14L2_HUMAN	O76054	S14L2_HUMAN	SEC14L2	SEC14-like protein 2
KVEVIKPLVAETDTPNR	KVEVIKPLVAETDTPNR	17	2	0	2	KVEVIKPLVAETDTPNR		61212.4				924.717		1.196		MS/MS	unmatched	sp|P04035|HMDH_HUMAN	P04035	HMDH_HUMAN	HMGCR	3-hydroxy-3-methylglutaryl-coenzyme A reductase
KVEVIKPLVAETDTPNR	KVEVIKPLVAETDTPNR	17	3	0	2	KVEVIKPLVAETDTPNR		170662				923.545		0.888		MS/MS	unmatched	sp|P04035|HMDH_HUMAN	P04035	HMDH_HUMAN	HMGCR	3-hydroxy-3-methylglutaryl-coenzyme A reductase
KVFANPEDCVAFGK	KVFANPEDC[57.0215]VAFGK	14	2	0	2	KVFANPEDC[57.0215]VAFGK	K[6.0201]VFANPEDC[57.0215]VAFGK[6.0201]	166442	15833.9	-3.50046	0.523512	1061.2	1057.68	1.068	1.072	MS/MS	requantify	sp|P10620|MGST1_HUMAN	P10620	MGST1_HUMAN	MGST1	Microsomal glutathione S-transferase 1
KVFANPEDCVAFGKGENAK	KVFANPEDC[57.0215]VAFGKGENAK	19	2	0	3	KVFANPEDC[57.0215]VAFGKGENAK		3.17001e+06				884.087		1.196		MS/MS	unmatched	sp|P10620|MGST1_HUMAN	P10620	MGST1_HUMAN	MGST1	Microsomal glutathione S-transferase 1
KVFANPEDCVAFGKGENAK	KVFANPEDC[57.0215]VAFGKGENAK	19	3	0	3	KVFANPEDC[57.0215]VAFGKGENAK		13651832				884.087		1.008		MS/MS	unmatched	sp|P10620|MGST1_HUMAN	P10620	MGST1_HUMAN	MGST1	Microsomal glutathione S-transferase 1
KVFASLPQVER	KVFASLPQVER	11	2	0	1	KVFASLPQVER	K[6.0201]VFASLPQVER	454348	263531	-0.908466	0.988468	1042.91	1042.91	0.984	0.984	MS/MS	MS/MS	sp|O75083|WDR1_HUMAN	O75083	WDR1_HUMAN	WDR1	WD repeat-containing protein 1
KVFASLPQVER	KVFASLPQVER	11	3	0	1	KVFASLPQVER	K[6.0201]VFASLPQVER	46353.2	21258.9	-1.21726	0.72937	1038.16	1039.33	0.746	0.744	MS/MS	requantify	sp|O75083|WDR1_HUMAN	O75083	WDR1_HUMAN	WDR1	WD repeat-containing protein 1
KVFDPVPVGVTK	KVFDPVPVGVTK	12	2	0	2	KVFDPVPVGVTK		42815.1				1119.21		0.958		MS/MS	unmatched	sp|Q08211|DHX9_HUMAN	Q08211	DHX9_HUMAN	DHX9	ATP-dependent RNA helicase A
KVFETLEAR	KVFETLEAR	9	2	0	1	KVFETLEAR	K[6.0201]VFETLEAR	250365	78116.9	-1.73902	0.898788	712.352	712.352	0.898	0.9	requantify	MS/MS	sp|P19838|NFKB1_HUMAN	P19838	NFKB1_HUMAN	NFKB1	Nuclear factor NF-kappa-B p105 subunit
KVFFMAVDGVAPR	KVFFM[15.9949]AVDGVAPR	13	2	0	1	KVFFM[15.9949]AVDGVAPR	K[6.0201]VFFM[15.9949]AVDGVAPR	11736.5	18731.4	0.524517	0.603677	1225.42	1225.42	1.098	1.086	requantify	MS/MS	sp|Q8IZH2|XRN1_HUMAN	Q8IZH2	XRN1_HUMAN	XRN1	5'-3' exoribonuclease 1
KVFFNILEEAR	KVFFNILEEAR	11	2	0	1	KVFFNILEEAR	K[6.0201]VFFNILEEAR	76645.3	87425.4	0.0535028	0.977623	1691.19	1692.36	1.03	1.03	MS/MS	MS/MS	sp|Q9Y276|BCS1_HUMAN	Q9Y276	BCS1_HUMAN	BCS1L	Mitochondrial chaperone BCS1
KVFFNILEEAR	KVFFNILEEAR	11	3	0	1	KVFFNILEEAR	K[6.0201]VFFNILEEAR	57204.7	104872	0.738066	0.918661	1687.67	1687.67	0.77	0.77	MS/MS	MS/MS	sp|Q9Y276|BCS1_HUMAN	Q9Y276	BCS1_HUMAN	BCS1L	Mitochondrial chaperone BCS1
KVFFNILEEARELALQQEEGK	KVFFNILEEARELALQQEEGK	21	4	0	2	KVFFNILEEARELALQQEEGK		14912.5				2139.05		0.888		MS/MS	unmatched	sp|Q9Y276|BCS1_HUMAN	Q9Y276	BCS1_HUMAN	BCS1L	Mitochondrial chaperone BCS1
KVFIEDVSR	KVFIEDVSR	9	2	0	1	KVFIEDVSR		10310541				782.412		0.91		MS/MS	unmatched	sp|P00966|ASSY_HUMAN	P00966	ASSY_HUMAN	ASS1	Argininosuccinate synthase
KVFLDCCNYITELR	KVFLDC[57.0215]C[57.0215]NYITELR	14	2	0	1	KVFLDC[57.0215]C[57.0215]NYITELR	K[6.0201]VFLDC[57.0215]C[57.0215]NYITELR	166401	7879.78	-4.51468	0.280747	1583.07	1584.24	1.164	1.168	MS/MS	requantify	sp|P01024|CO3_HUMAN	P01024	CO3_HUMAN	C3	Complement C3
KVFLDCCNYITELR	KVFLDC[57.0215]C[57.0215]NYITELR	14	3	0	1	KVFLDC[57.0215]C[57.0215]NYITELR	K[6.0201]VFLDC[57.0215]C[57.0215]NYITELR	2.06511e+06	17527.5	-6.99721	0.748511	1567.59	1568.76	0.886	0.884	MS/MS	requantify	sp|P01024|CO3_HUMAN	P01024	CO3_HUMAN	C3	Complement C3
KVFLDCCNYITELRR	KVFLDC[57.0215]C[57.0215]NYITELRR	15	2	0	1	KVFLDC[57.0215]C[57.0215]NYITELRR	K[6.0201]VFLDC[57.0215]C[57.0215]NYITELRR	439200	29717	-4.0598	0.395599	1331.66	1330.49	1.206	1.19	MS/MS	requantify	sp|P01024|CO3_HUMAN	P01024	CO3_HUMAN	C3	Complement C3
KVFLDCCNYITELRR	KVFLDC[57.0215]C[57.0215]NYITELRR	15	3	0	1	KVFLDC[57.0215]C[57.0215]NYITELRR	K[6.0201]VFLDC[57.0215]C[57.0215]NYITELRR	1.54369e+06	19227.5	-6.50135	0.836885	1332.83	1331.66	0.928	0.922	MS/MS	requantify	sp|P01024|CO3_HUMAN	P01024	CO3_HUMAN	C3	Complement C3
KVFLQQLEVFMK	KVFLQQLEVFMK	12	2	0	2	KVFLQQLEVFMK		52678.3				1992.27		1.092		MS/MS	unmatched	sp|Q93088|BHMT1_HUMAN	Q93088	BHMT1_HUMAN	BHMT	Betaine--homocysteine S-methyltransferase 1
KVFLQQLEVFMK	KVFLQQLEVFMK	12	3	0	2	KVFLQQLEVFMK		49495.6				1992.27		0.838		MS/MS	unmatched	sp|Q93088|BHMT1_HUMAN	Q93088	BHMT1_HUMAN	BHMT	Betaine--homocysteine S-methyltransferase 1
KVFLQQLEVFMK	KVFLQQLEVFM[15.9949]K	12	2	0	2	KVFLQQLEVFM[15.9949]K		3.40497e+06				1744.97		1.084		MS/MS	unmatched	sp|Q93088|BHMT1_HUMAN	Q93088	BHMT1_HUMAN	BHMT	Betaine--homocysteine S-methyltransferase 1
KVFLQQLEVFMK	KVFLQQLEVFM[15.9949]K	12	3	0	2	KVFLQQLEVFM[15.9949]K		2.06411e+06				1744.97		0.784		MS/MS	unmatched	sp|Q93088|BHMT1_HUMAN	Q93088	BHMT1_HUMAN	BHMT	Betaine--homocysteine S-methyltransferase 1
KVFLQQLEVFMKK	KVFLQQLEVFM[15.9949]KK	13	2	0	3	KVFLQQLEVFM[15.9949]KK	K[6.0201]VFLQQLEVFM[15.9949]K[6.0201]K[6.0201]	573824				1435.82		1.176		MS/MS	unmatched	sp|Q93088|BHMT1_HUMAN	Q93088	BHMT1_HUMAN	BHMT	Betaine--homocysteine S-methyltransferase 1
KVFLQQLEVFMKK	KVFLQQLEVFM[15.9949]KK	13	3	0	3	KVFLQQLEVFM[15.9949]KK	K[6.0201]VFLQQLEVFM[15.9949]K[6.0201]K[6.0201]	61823.8	2434.02	-4.77328	0.0206023	1433.92	1432.75	0.838	0.83	MS/MS	requantify	sp|Q93088|BHMT1_HUMAN	Q93088	BHMT1_HUMAN	BHMT	Betaine--homocysteine S-methyltransferase 1
KVFSGDGKDFYR	KVFSGDGKDFYR	12	2	0	2	KVFSGDGKDFYR	K[6.0201]VFSGDGK[6.0201]DFYR	63115.9	10624	-2.67882	0.712776	634.077	636.421	1.004	1.004	MS/MS	requantify	sp|P10643|CO7_HUMAN	P10643	CO7_HUMAN	C7	Complement component C7
KVFSGDGKDFYR	KVFSGDGKDFYR	12	3	0	2	KVFSGDGKDFYR	K[6.0201]VFSGDGK[6.0201]DFYR	87533	28926.5	-1.70559	0.295157	635.249	629.389	0.838	0.81	MS/MS	requantify	sp|P10643|CO7_HUMAN	P10643	CO7_HUMAN	C7	Complement component C7
KVGAENVAIVEPSER	KVGAENVAIVEPSER	15	2	0	1	KVGAENVAIVEPSER	K[6.0201]VGAENVAIVEPSER	1.08209e+06	8191.06	-7.12327	0.64248	816.469	815.297	1.074	1.076	MS/MS	requantify	sp|Q9Y6N5|SQOR_HUMAN	Q9Y6N5	SQOR_HUMAN	SQOR	Sulfide:quinone oxidoreductase, mitochondrial
KVGAENVAIVEPSER	KVGAENVAIVEPSER	15	3	0	1	KVGAENVAIVEPSER	K[6.0201]VGAENVAIVEPSER	101800	11645	-3.20568	0.194156	814.125	814.125	0.822	0.846	MS/MS	requantify	sp|Q9Y6N5|SQOR_HUMAN	Q9Y6N5	SQOR_HUMAN	SQOR	Sulfide:quinone oxidoreductase, mitochondrial
KVGDDIAK	KVGDDIAK	8	2	0	2	KVGDDIAK	K[6.0201]VGDDIAK[6.0201]	484583	1.20576e+06	1.16867	0.953089	278.171	280.515	0.806	0.806	MS/MS	MS/MS	sp|P30050|RL12_HUMAN	P30050	RL12_HUMAN	RPL12	Large ribosomal subunit protein uL11
KVGILDVDLCGPSIPR	KVGILDVDLC[57.0215]GPSIPR	16	3	0	1	KVGILDVDLC[57.0215]GPSIPR		124139				1840.13		0.9		MS/MS	unmatched	sp|Q9Y5Y2|NUBP2_HUMAN	Q9Y5Y2	NUBP2_HUMAN	NUBP2	Cytosolic Fe-S cluster assembly factor NUBP2
KVGIVGK	KVGIVGK	7	2	0	2	KVGIVGK	K[6.0201]VGIVGK[6.0201]	33988.7	111927	1.63244	0.906434	308.449	310.793	0.726	0.726	MS/MS	MS/MS	sp|P61513|RL37A_HUMAN	P61513	RL37A_HUMAN	RPL37A	Large ribosomal subunit protein eL43
KVGLDPSQLPVGENGIV	KVGLDPSQLPVGENGIV	17	2	0	1	KVGLDPSQLPVGENGIV	K[6.0201]VGLDPSQLPVGENGIV	111077	1.40883e+06	3.53542	0.0696609	1892.79	1896.3	1.108	1.12	MS/MS	requantify	sp|Q96GX9|MTNB_HUMAN	Q96GX9	MTNB_HUMAN	APIP	Methylthioribulose-1-phosphate dehydratase
KVGLIAAR	KVGLIAAR	8	2	0	1	KVGLIAAR	K[6.0201]VGLIAAR	888839	3.33385e+06	1.79904	0.979418	522.734	522.734	0.814	0.812	MS/MS	MS/MS	sp|P62917|RL8_HUMAN	P62917	RL8_HUMAN	RPL8	Large ribosomal subunit protein uL2
KVGLQFLQR	KVGLQFLQR	9	2	0	1	KVGLQFLQR	K[6.0201]VGLQFLQR	38780.9	2149.45	-4.27975	0.435663	1144.99	1146.16	0.914	0.91	MS/MS	requantify	sp|Q02318|CP27A_HUMAN	Q02318	CP27A_HUMAN	CYP27A1	Sterol 26-hydroxylase, mitochondrial
KVGNPFELDTQQGPQVDKEQFER	KVGNPFELDTQQGPQVDKEQFER	23	3	0	2	KVGNPFELDTQQGPQVDKEQFER	K[6.0201]VGNPFELDTQQGPQVDK[6.0201]EQFER	566949	597004	-0.0124677	0.989018	1276.56	1277.73	1.012	1.014	MS/MS	MS/MS	sp|P30837|AL1B1_HUMAN	P30837	AL1B1_HUMAN	ALDH1B1	Aldehyde dehydrogenase X, mitochondrial
KVGNPFELDTQQGPQVDKEQFER	KVGNPFELDTQQGPQVDKEQFER	23	4	0	2	KVGNPFELDTQQGPQVDKEQFER	K[6.0201]VGNPFELDTQQGPQVDK[6.0201]EQFER	912229	918055	-0.0778064	0.98522	1276.56	1276.56	0.938	0.938	MS/MS	MS/MS	sp|P30837|AL1B1_HUMAN	P30837	AL1B1_HUMAN	ALDH1B1	Aldehyde dehydrogenase X, mitochondrial
KVGTFFSEVKPAGPTVEQQGEMAR	KVGTFFSEVKPAGPTVEQQGEM[15.9949]AR	24	4	0	2	KVGTFFSEVKPAGPTVEQQGEM[15.9949]AR		44868.7				1101.95		0.998		MS/MS	unmatched	sp|P54886|P5CS_HUMAN	P54886	P5CS_HUMAN	ALDH18A1	Delta-1-pyrroline-5-carboxylate synthase
KVGWIFTDLVSEDTR	KVGWIFTDLVSEDTR	15	3	0	1	KVGWIFTDLVSEDTR	K[6.0201]VGWIFTDLVSEDTR	34101.8	63881	0.744437	0.909043	2012.26	2012.26	0.844	0.836	requantify	MS/MS	sp|Q8TAT6|NPL4_HUMAN	Q8TAT6	NPL4_HUMAN	NPLOC4	Nuclear protein localization protein 4 homolog
KVGWIFTDLVSEDTRK	KVGWIFTDLVSEDTRK	16	3	0	2	KVGWIFTDLVSEDTRK	K[6.0201]VGWIFTDLVSEDTRK[6.0201]	21873.8	41835	0.816808	0.898079	1793.29	1793.29	0.922	0.922	requantify	MS/MS	sp|Q8TAT6|NPL4_HUMAN	Q8TAT6	NPL4_HUMAN	NPLOC4	Nuclear protein localization protein 4 homolog
KVGWNSQPTR	KVGWNSQPTR	10	2	0	1	KVGWNSQPTR	K[6.0201]VGWNSQPTR	36374.9	160475	2.05838	0.868644	412.626	412.626	0.916	0.916	requantify	MS/MS	sp|Q9UKU7|ACAD8_HUMAN	Q9UKU7	ACAD8_HUMAN	ACAD8	Isobutyryl-CoA dehydrogenase, mitochondrial
KVGYTPDWIFLLR	KVGYTPDWIFLLR	13	3	0	1	KVGYTPDWIFLLR	K[6.0201]VGYTPDWIFLLR	78643.7	160530	0.946488	0.981509	2121.47	2121.47	0.84	0.842	requantify	MS/MS	sp|Q00610|CLH1_HUMAN	Q00610	CLH1_HUMAN	CLTC	Clathrin heavy chain 1	CLTCL1	sp|P53675|CLH2_HUMAN
KVHFFTQDHKPSNPLEK	KVHFFTQDHKPSNPLEK	17	2	0	3	KVHFFTQDHKPSNPLEK	K[6.0201]VHFFTQDHK[6.0201]PSNPLEK[6.0201]	17547.2	20154.9	0.0831338	0.745853	694.413	693.241	1.212	1.19	MS/MS	MS/MS	sp|P35813|PPM1A_HUMAN	P35813	PPM1A_HUMAN	PPM1A	Protein phosphatase 1A
KVHFFTQDHKPSNPLEK	KVHFFTQDHKPSNPLEK	17	3	0	3	KVHFFTQDHKPSNPLEK	K[6.0201]VHFFTQDHK[6.0201]PSNPLEK[6.0201]	149077	182037	0.17142	0.97401	693.241	693.241	0.894	0.894	MS/MS	MS/MS	sp|P35813|PPM1A_HUMAN	P35813	PPM1A_HUMAN	PPM1A	Protein phosphatase 1A
KVHFFTQDHKPSNPLEK	KVHFFTQDHKPSNPLEK	17	4	0	3	KVHFFTQDHKPSNPLEK	K[6.0201]VHFFTQDHK[6.0201]PSNPLEK[6.0201]	288580	359338	0.19961	0.975665	693.241	693.241	0.836	0.838	MS/MS	MS/MS	sp|P35813|PPM1A_HUMAN	P35813	PPM1A_HUMAN	PPM1A	Protein phosphatase 1A
KVHFFTQDHKPSNPLEK	KVHFFTQDHKPSNPLEK	17	5	0	3	KVHFFTQDHKPSNPLEK	K[6.0201]VHFFTQDHK[6.0201]PSNPLEK[6.0201]	139540	181281	0.260791	0.982462	694.413	694.413	0.736	0.736	MS/MS	MS/MS	sp|P35813|PPM1A_HUMAN	P35813	PPM1A_HUMAN	PPM1A	Protein phosphatase 1A
KVHPAVVIR	KVHPAVVIR	9	2	0	1	KVHPAVVIR	K[6.0201]VHPAVVIR	112785	303750	1.33137	0.988576	384.78	385.952	0.88	0.88	MS/MS	MS/MS	sp|P62829|RL23_HUMAN	P62829	RL23_HUMAN	RPL23	Large ribosomal subunit protein uL14
KVHPAVVIR	KVHPAVVIR	9	3	0	1	KVHPAVVIR	K[6.0201]VHPAVVIR	378632	1.03786e+06	1.3568	0.979632	384.78	384.78	0.764	0.768	MS/MS	MS/MS	sp|P62829|RL23_HUMAN	P62829	RL23_HUMAN	RPL23	Large ribosomal subunit protein uL14
KVHQIELAPR	KVHQIELAPR	10	3	0	1	KVHQIELAPR		31854.3				480.093		0.774		MS/MS	unmatched	sp|Q9Y5S2|MRCKB_HUMAN	Q9Y5S2	MRCKB_HUMAN	CDC42BPB	Serine/threonine-protein kinase MRCK beta
KVHSPQQVDFR	KVHSPQQVDFR	11	2	0	1	KVHSPQQVDFR	K[6.0201]VHSPQQVDFR	68381.1	57775.8	-0.326084	0.942347	439.583	439.583	0.976	0.974	MS/MS	requantify	sp|Q15746|MYLK_HUMAN	Q15746	MYLK_HUMAN	MYLK	Myosin light chain kinase, smooth muscle
KVHSPQQVDFR	KVHSPQQVDFR	11	3	0	1	KVHSPQQVDFR	K[6.0201]VHSPQQVDFR	31666.2	19079.9	-0.866931	0.911148	446.684	446.684	0.768	0.77	MS/MS	requantify	sp|Q15746|MYLK_HUMAN	Q15746	MYLK_HUMAN	MYLK	Myosin light chain kinase, smooth muscle
KVHVTKDMTLEGDDLILEIE	KVHVTKDM[15.9949]TLEGDDLILEIE	20	3	0	2	KVHVTKDM[15.9949]TLEGDDLILEIE	K[6.0201]VHVTK[6.0201]DM[15.9949]TLEGDDLILEIE	48648.9	144882	1.46625	0.884218	1700.64	1700.64	0.952	0.95	MS/MS	MS/MS	sp|P11498|PYC_HUMAN	P11498	PYC_HUMAN	PC	Pyruvate carboxylase, mitochondrial
KVHVTKDMTLEGDDLILEIE	KVHVTKDM[15.9949]TLEGDDLILEIE	20	4	0	2	KVHVTKDM[15.9949]TLEGDDLILEIE	K[6.0201]VHVTK[6.0201]DM[15.9949]TLEGDDLILEIE	18043.6	60469.1	1.63657	0.570483	1701.81	1700.64	0.776	0.778	MS/MS	MS/MS	sp|P11498|PYC_HUMAN	P11498	PYC_HUMAN	PC	Pyruvate carboxylase, mitochondrial
KVIAAMTVGK	KVIAAM[15.9949]TVGK	10	2	0	2	KVIAAM[15.9949]TVGK	K[6.0201]VIAAM[15.9949]TVGK[6.0201]	103902	171165	0.63664	0.97539	353.854	353.854	0.868	0.868	MS/MS	MS/MS	sp|P63010|AP2B1_HUMAN	P63010	AP2B1_HUMAN	AP2B1	AP-2 complex subunit beta
KVIASMTVGK	KVIASM[15.9949]TVGK	10	2	0	2	KVIASM[15.9949]TVGK	K[6.0201]VIASM[15.9949]TVGK[6.0201]	20677.6	37736.1	0.780884	0.946577	315.481	313.137	0.87	0.868	requantify	MS/MS	sp|Q10567|AP1B1_HUMAN	Q10567	AP1B1_HUMAN	AP1B1	AP-1 complex subunit beta-1
KVIAVADDFCK	KVIAVADDFC[57.0215]K	11	2	0	2	KVIAVADDFC[57.0215]K		191423				907.896		0.98		MS/MS	unmatched	sp|Q9HC35|EMAL4_HUMAN	Q9HC35	EMAL4_HUMAN	EML4	Echinoderm microtubule-associated protein-like 4
KVICIPK	KVIC[57.0215]IPK	7	2	0	2	KVIC[57.0215]IPK	K[6.0201]VIC[57.0215]IPK[6.0201]	1756812	1.49713e+06	-0.338914	0.988599	573.131	573.131	0.794	0.796	MS/MS	MS/MS	sp|P14550|AK1A1_HUMAN	P14550	AK1A1_HUMAN	AKR1A1	Aldo-keto reductase family 1 member A1
KVIDDTNITR	KVIDDTNITR	10	2	0	1	KVIDDTNITR	K[6.0201]VIDDTNITR	8554262	33010.6	-8.11023	0.888189	547.064	545.892	0.934	0.948	MS/MS	requantify	sp|P05783|K1C18_HUMAN	P05783	K1C18_HUMAN	KRT18	Keratin, type I cytoskeletal 18
KVIDPVAPR	KVIDPVAPR	9	2	0	1	KVIDPVAPR	K[6.0201]VIDPVAPR	147835	237127	0.598719	0.987495	566.162	566.162	0.87	0.872	MS/MS	MS/MS	sp|P07814|SYEP_HUMAN	P07814	SYEP_HUMAN	EPRS1	Bifunctional glutamate/proline--tRNA ligase
KVIEASDVVLEVLDAR	KVIEASDVVLEVLDAR	16	3	0	1	KVIEASDVVLEVLDAR		15832.7				2105.12		0.87		MS/MS	unmatched	sp|Q9BVP2|GNL3_HUMAN	Q9BVP2	GNL3_HUMAN	GNL3	Guanine nucleotide-binding protein-like 3
KVIEEQLEPAVEK	KVIEEQLEPAVEK	13	2	0	2	KVIEEQLEPAVEK		514532				835.403		1.058		MS/MS	unmatched	sp|P42704|LPPRC_HUMAN	P42704	LPPRC_HUMAN	LRPPRC	Leucine-rich PPR motif-containing protein, mitochondrial
KVIEEQLEPAVEK	KVIEEQLEPAVEK	13	3	0	2	KVIEEQLEPAVEK		762186				835.403		0.856		MS/MS	unmatched	sp|P42704|LPPRC_HUMAN	P42704	LPPRC_HUMAN	LRPPRC	Leucine-rich PPR motif-containing protein, mitochondrial
KVIEKVQHIQLLQK	KVIEKVQHIQLLQK	14	3	0	3	KVIEKVQHIQLLQK		203820				914.979		0.856		MS/MS	unmatched	sp|P02671|FIBA_HUMAN	P02671	FIBA_HUMAN	FGA	Fibrinogen alpha chain
KVIEKVQHIQLLQK	KVIEKVQHIQLLQK	14	4	0	3	KVIEKVQHIQLLQK		232927				913.807		0.81		MS/MS	unmatched	sp|P02671|FIBA_HUMAN	P02671	FIBA_HUMAN	FGA	Fibrinogen alpha chain
KVIGIECSSISDYAVK	KVIGIEC[57.0215]SSISDYAVK	16	2	0	2	KVIGIEC[57.0215]SSISDYAVK	K[6.0201]VIGIEC[57.0215]SSISDYAVK[6.0201]	89308.1	90620.6	-0.121218	0.961894	1231.94	1231.94	1.128	1.128	MS/MS	MS/MS	sp|Q99873|ANM1_HUMAN	Q99873	ANM1_HUMAN	PRMT1	Protein arginine N-methyltransferase 1
KVIPHFTATADAFKDDR	KVIPHFTATADAFKDDR	17	2	0	2	KVIPHFTATADAFKDDR		36022.8				912.419		1.166		MS/MS	unmatched	sp|Q14554|PDIA5_HUMAN	Q14554	PDIA5_HUMAN	PDIA5	Protein disulfide-isomerase A5
KVIPHFTATADAFKDDR	KVIPHFTATADAFKDDR	17	3	0	2	KVIPHFTATADAFKDDR		240198				912.419		0.976		MS/MS	unmatched	sp|Q14554|PDIA5_HUMAN	Q14554	PDIA5_HUMAN	PDIA5	Protein disulfide-isomerase A5
KVIPHFTATADAFKDDR	KVIPHFTATADAFKDDR	17	4	0	2	KVIPHFTATADAFKDDR		225859				912.419		0.904		MS/MS	unmatched	sp|Q14554|PDIA5_HUMAN	Q14554	PDIA5_HUMAN	PDIA5	Protein disulfide-isomerase A5
KVIPIISK	KVIPIISK	8	2	0	2	KVIPIISK	K[6.0201]VIPIISK[6.0201]	18251.6	39382.7	0.958366	0.889616	809.556	809.556	0.818	0.816	requantify	MS/MS	sp|Q5T0N5|FBP1L_HUMAN	Q5T0N5	FBP1L_HUMAN	FNBP1L	Formin-binding protein 1-like
KVIQDCEDENIQR	KVIQDC[57.0215]EDENIQR	13	2	0	1	KVIQDC[57.0215]EDENIQR	K[6.0201]VIQDC[57.0215]EDENIQR	159651				482.292		1.052		MS/MS	unmatched	sp|P56199|ITA1_HUMAN	P56199	ITA1_HUMAN	ITGA1	Integrin alpha-1
KVIQDCEDENIQR	KVIQDC[57.0215]EDENIQR	13	3	0	1	KVIQDC[57.0215]EDENIQR	K[6.0201]VIQDC[57.0215]EDENIQR	460074	5651.64	-6.49241	0.611378	482.292	482.292	0.82	0.82	MS/MS	requantify	sp|P56199|ITA1_HUMAN	P56199	ITA1_HUMAN	ITGA1	Integrin alpha-1
KVIQYLAHVASSHK	KVIQYLAHVASSHK	14	3	0	2	KVIQYLAHVASSHK	K[6.0201]VIQYLAHVASSHK[6.0201]	14589	50583.3	1.67822	0.898009	724.056	725.228	0.838	0.834	requantify	MS/MS	sp|P35580|MYH10_HUMAN	P35580	MYH10_HUMAN	MYH10	Myosin-10
KVIQYLAHVASSPK	KVIQYLAHVASSPK	14	2	0	2	KVIQYLAHVASSPK	K[6.0201]VIQYLAHVASSPK[6.0201]	19688.1	6032.17	-1.82863	0.890171	847.192	846.02	1.162	1.162	MS/MS	requantify	sp|Q7Z406|MYH14_HUMAN	Q7Z406	MYH14_HUMAN	MYH14	Myosin-14
KVIQYLAHVASSPK	KVIQYLAHVASSPK	14	3	0	2	KVIQYLAHVASSPK	K[6.0201]VIQYLAHVASSPK[6.0201]	71142.5	31888.2	-1.27974	0.958388	847.192	846.02	0.864	0.862	MS/MS	MS/MS	sp|Q7Z406|MYH14_HUMAN	Q7Z406	MYH14_HUMAN	MYH14	Myosin-14
KVIQYLAYVASSHK	KVIQYLAYVASSHK	14	3	0	2	KVIQYLAYVASSHK		152402				1136.95		0.812		MS/MS	unmatched	sp|P35579|MYH9_HUMAN	P35579	MYH9_HUMAN	MYH9	Myosin-9
KVISFLTK	KVISFLTK	8	2	0	2	KVISFLTK		141367				973.581		0.848		MS/MS	unmatched	sp|P24462|CP3A7_HUMAN	P24462	CP3A7_HUMAN	CYP3A7	Cytochrome P450 3A7
KVITFNR	KVITFNR	7	2	0	1	KVITFNR	K[6.0201]VITFNR	57801.5	147370	1.24211	0.980596	508.666	508.666	0.82	0.818	MS/MS	MS/MS	sp|Q9Y4L1|HYOU1_HUMAN	Q9Y4L1	HYOU1_HUMAN	HYOU1	Hypoxia up-regulated protein 1
KVITISDYSECK	KVITISDYSEC[57.0215]K	12	2	0	2	KVITISDYSEC[57.0215]K	K[6.0201]VITISDYSEC[57.0215]K[6.0201]	60734.1	3870.21	-4.05941	0.426112	780.316	779.144	1.036	1.028	MS/MS	requantify	sp|P41218|MNDA_HUMAN	P41218	MNDA_HUMAN	MNDA	Myeloid cell nuclear differentiation antigen
KVITMFVQR	KVITM[15.9949]FVQR	9	2	0	1	KVITM[15.9949]FVQR		23152.5				711.313		0.924		MS/MS	unmatched	sp|P13010|XRCC5_HUMAN	P13010	XRCC5_HUMAN	XRCC5	X-ray repair cross-complementing protein 5
KVITMFVQR	KVITM[15.9949]FVQR	9	3	0	1	KVITM[15.9949]FVQR		18367.3				710.141		0.718		MS/MS	unmatched	sp|P13010|XRCC5_HUMAN	P13010	XRCC5_HUMAN	XRCC5	X-ray repair cross-complementing protein 5
KVIVDFSSPNIAK	KVIVDFSSPNIAK	13	2	0	2	KVIVDFSSPNIAK		84197.1				1204.26		1.05		MS/MS	unmatched	sp|P54136|SYRC_HUMAN	P54136	SYRC_HUMAN	RARS1	Arginine--tRNA ligase, cytoplasmic
KVIVIPVGIGPHANLK	KVIVIPVGIGPHANLK	16	3	0	2	KVIVIPVGIGPHANLK		69065.3				1330.01		0.926		MS/MS	unmatched	sp|P04275|VWF_HUMAN	P04275	VWF_HUMAN	VWF	von Willebrand factor
KVIVTGASK	KVIVTGASK	9	2	0	2	KVIVTGASK	K[6.0201]VIVTGASK[6.0201]	485099	1.31019e+06	1.33004	0.974622	260.057	258.885	0.836	0.836	MS/MS	MS/MS	sp|P28845|DHI1_HUMAN	P28845	DHI1_HUMAN	HSD11B1	11-beta-hydroxysteroid dehydrogenase 1
KVIYPTDSR	KVIYPTDSR	9	2	0	1	KVIYPTDSR	K[6.0201]VIYPTDSR	110035	42141.3	-1.50224	0.64488	415.848	417.019	0.914	0.912	MS/MS	requantify	sp|Q8IWA5|CTL2_HUMAN	Q8IWA5	CTL2_HUMAN	SLC44A2	Choline transporter-like protein 2
KVIYSQPSAR	KVIYSQPSAR	10	2	0	1	KVIYSQPSAR		70078.2				371.305		0.95		MS/MS	unmatched	sp|Q9Y624|JAM1_HUMAN	Q9Y624	JAM1_HUMAN	F11R	Junctional adhesion molecule A
KVKLDYEEVGACQK	KVKLDYEEVGAC[57.0215]QK	14	2	0	3	KVKLDYEEVGAC[57.0215]QK		14524.8				640.281		1.098		MS/MS	unmatched	sp|O60343|TBCD4_HUMAN	O60343	TBCD4_HUMAN	TBC1D4	TBC1 domain family member 4
KVLAIMR	KVLAIM[15.9949]R	7	2	0	1	KVLAIM[15.9949]R	K[6.0201]VLAIM[15.9949]R	22241.2	43559.7	0.847117	0.588929	459.897	459.897	0.79	0.79	MS/MS	MS/MS	sp|Q7Z2W4|ZCCHV_HUMAN	Q7Z2W4	ZCCHV_HUMAN	ZC3HAV1	Zinc finger CCCH-type antiviral protein 1
KVLALSSGSR	KVLALSSGSR	10	2	0	1	KVLALSSGSR		64355.1				477.02		0.868		MS/MS	unmatched	sp|O95255|MRP6_HUMAN	O95255	MRP6_HUMAN	ABCC6	ATP-binding cassette sub-family C member 6
KVLAVTDSPAR	KVLAVTDSPAR	11	2	0	1	KVLAVTDSPAR	K[6.0201]VLAVTDSPAR	138068	2749.32	-5.72446	0.492727	539.979	538.807	0.946	0.952	MS/MS	requantify	sp|O94956|SO2B1_HUMAN	O94956	SO2B1_HUMAN	SLCO2B1	Solute carrier organic anion transporter family member 2B1
KVLDANNCDYEQR	KVLDANNC[57.0215]DYEQR	13	2	0	1	KVLDANNC[57.0215]DYEQR	K[6.0201]VLDANNC[57.0215]DYEQR	25312.4	37716	0.45663	0.91853	488.799	488.799	1.056	1.056	requantify	MS/MS	sp|P27448|MARK3_HUMAN	P27448	MARK3_HUMAN	MARK3	MAP/microtubule affinity-regulating kinase 3
KVLDDLTK	KVLDDLTK	8	2	0	2	KVLDDLTK		5612.96				646.635		0.822		MS/MS	unmatched	sp|O94822|LTN1_HUMAN	O94822	LTN1_HUMAN	LTN1	E3 ubiquitin-protein ligase listerin
KVLDVFGTGASK	KVLDVFGTGASK	12	2	0	2	KVLDVFGTGASK		175129				1035.14		0.96		MS/MS	unmatched	sp|Q86UB9|TM135_HUMAN	Q86UB9	TM135_HUMAN	TMEM135	Transmembrane protein 135
KVLEAGMGK	KVLEAGM[15.9949]GK	9	2	0	2	KVLEAGM[15.9949]GK	K[6.0201]VLEAGM[15.9949]GK[6.0201]	16152.7	14107	-0.301916	0.432758	199.584	199.584	0.828	0.832	MS/MS	requantify	sp|Q9UBN7|HDAC6_HUMAN	Q9UBN7	HDAC6_HUMAN	HDAC6	Histone deacetylase 6
KVLEDPAIASDESFGAVK	KVLEDPAIASDESFGAVK	18	2	0	2	KVLEDPAIASDESFGAVK		32512.6				1261		1.188		MS/MS	unmatched	sp|O95544|NADK_HUMAN	O95544	NADK_HUMAN	NADK	NAD kinase
KVLEEEEQR	KVLEEEEQR	9	2	0	1	KVLEEEEQR	K[6.0201]VLEEEEQR	374837	208671	-0.951469	0.985613	342.135	342.135	0.914	0.914	MS/MS	MS/MS	sp|Q05682|CALD1_HUMAN	Q05682	CALD1_HUMAN	CALD1	Caldesmon
KVLEEEEQR	KVLEEEEQR	9	3	0	1	KVLEEEEQR	K[6.0201]VLEEEEQR	166874	87803.9	-1.05915	0.962261	298.488	297.316	0.708	0.708	MS/MS	MS/MS	sp|Q05682|CALD1_HUMAN	Q05682	CALD1_HUMAN	CALD1	Caldesmon
KVLEEEEQRR	KVLEEEEQRR	10	2	0	1	KVLEEEEQRR	K[6.0201]VLEEEEQRR	212295	84551.4	-1.43496	0.814619	260.198	261.37	0.958	0.958	requantify	MS/MS	sp|Q05682|CALD1_HUMAN	Q05682	CALD1_HUMAN	CALD1	Caldesmon
KVLEEEEQRR	KVLEEEEQRR	10	3	0	1	KVLEEEEQRR	K[6.0201]VLEEEEQRR	251211	130376	-1.05302	0.974311	259.026	256.682	0.75	0.752	MS/MS	requantify	sp|Q05682|CALD1_HUMAN	Q05682	CALD1_HUMAN	CALD1	Caldesmon
KVLELTGK	KVLELTGK	8	2	0	2	KVLELTGK		6342619				557.451		0.82		MS/MS	unmatched	sp|A0A0B4J2D5|GAL3B_HUMAN	A0A0B4J2D5	GAL3B_HUMAN	GATD3B	Putative glutamine amidotransferase-like class 1 domain-containing protein 3B, mitochondrial	GATD3	sp|P0DPI2|GAL3A_HUMAN
KVLFEDPLFPATDDSLYYK	KVLFEDPLFPATDDSLYYK	19	2	0	2	KVLFEDPLFPATDDSLYYK	K[6.0201]VLFEDPLFPATDDSLYYK[6.0201]	101089				2045.44		1.318		MS/MS	unmatched	sp|O15484|CAN5_HUMAN	O15484	CAN5_HUMAN	CAPN5	Calpain-5
KVLFEDPLFPATDDSLYYK	KVLFEDPLFPATDDSLYYK	19	3	0	2	KVLFEDPLFPATDDSLYYK	K[6.0201]VLFEDPLFPATDDSLYYK[6.0201]	266862	21375.4	-3.81635	0.69256	2047.78	2046.61	0.948	0.952	MS/MS	requantify	sp|O15484|CAN5_HUMAN	O15484	CAN5_HUMAN	CAPN5	Calpain-5
KVLFEDPLFPATDDSLYYKGTPGPAVR	KVLFEDPLFPATDDSLYYKGTPGPAVR	27	4	0	2	KVLFEDPLFPATDDSLYYKGTPGPAVR		72329.8				1926.72		0.982		MS/MS	unmatched	sp|O15484|CAN5_HUMAN	O15484	CAN5_HUMAN	CAPN5	Calpain-5
KVLFVGESDIR	KVLFVGESDIR	11	2	0	1	KVLFVGESDIR	K[6.0201]VLFVGESDIR	192442	141566	-0.549988	0.864151	1080.46	1080.46	0.992	0.99	MS/MS	MS/MS	sp|Q53T59|H1BP3_HUMAN	Q53T59	H1BP3_HUMAN	HS1BP3	HCLS1-binding protein 3
KVLFVGESDIRER	KVLFVGESDIRER	13	3	0	1	KVLFVGESDIRER	K[6.0201]VLFVGESDIRER	26093.2	33403.3	0.249793	0.86855	874.833	874.833	0.858	0.868	MS/MS	requantify	sp|Q53T59|H1BP3_HUMAN	Q53T59	H1BP3_HUMAN	HS1BP3	HCLS1-binding protein 3
KVLFYEEELVRR	KVLFYEEELVRR	12	3	0	1	KVLFYEEELVRR	K[6.0201]VLFYEEELVRR	35283.8	70212.4	0.850454	0.964718	1113.56	1114.73	0.828	0.828	requantify	MS/MS	sp|Q9Y5S2|MRCKB_HUMAN	Q9Y5S2	MRCKB_HUMAN	CDC42BPB	Serine/threonine-protein kinase MRCK beta
KVLFYTDLVNPR	KVLFYTDLVNPR	12	2	0	1	KVLFYTDLVNPR		121491				1537.57		1.102		MS/MS	unmatched	sp|Q14112|NID2_HUMAN	Q14112	NID2_HUMAN	NID2	Nidogen-2
KVLFYTDLVNPR	KVLFYTDLVNPR	12	3	0	1	KVLFYTDLVNPR		307450				1520.14		0.828		MS/MS	unmatched	sp|Q14112|NID2_HUMAN	Q14112	NID2_HUMAN	NID2	Nidogen-2
KVLGAFSDGLAHLDNLK	KVLGAFSDGLAHLDNLK	17	2	0	2	KVLGAFSDGLAHLDNLK		12343190				1606.8		1.184		MS/MS	unmatched	sp|P68871|HBB_HUMAN	P68871	HBB_HUMAN	HBB	Hemoglobin subunit beta	HBD	sp|P02042|HBD_HUMAN
KVLGAFSDGLAHLDNLK	KVLGAFSDGLAHLDNLK	17	3	0	2	KVLGAFSDGLAHLDNLK		76365312				1613.84		0.968		MS/MS	unmatched	sp|P68871|HBB_HUMAN	P68871	HBB_HUMAN	HBB	Hemoglobin subunit beta	HBD	sp|P02042|HBD_HUMAN
KVLGAFSDGLAHLDNLK	KVLGAFSDGLAHLDNLK	17	4	0	2	KVLGAFSDGLAHLDNLK		3019194				1620.87		0.812		MS/MS	unmatched	sp|P68871|HBB_HUMAN	P68871	HBB_HUMAN	HBB	Hemoglobin subunit beta	HBD	sp|P02042|HBD_HUMAN
KVLGAFSDGLAHLDNLKGTFATLSELHCDK	KVLGAFSDGLAHLDNLKGTFATLSELHC[57.0215]DK	30	2	0	3	KVLGAFSDGLAHLDNLKGTFATLSELHC[57.0215]DK	K[6.0201]VLGAFSDGLAHLDNLK[6.0201]GTFATLSELHC[57.0215]DK[6.0201]	50445.3				2002.03		1.57		MS/MS	unmatched	sp|P68871|HBB_HUMAN	P68871	HBB_HUMAN	HBB	Hemoglobin subunit beta
KVLGAFSDGLAHLDNLKGTFATLSELHCDK	KVLGAFSDGLAHLDNLKGTFATLSELHC[57.0215]DK	30	3	0	3	KVLGAFSDGLAHLDNLKGTFATLSELHC[57.0215]DK	K[6.0201]VLGAFSDGLAHLDNLK[6.0201]GTFATLSELHC[57.0215]DK[6.0201]	121137				1994.89		1.172		MS/MS	unmatched	sp|P68871|HBB_HUMAN	P68871	HBB_HUMAN	HBB	Hemoglobin subunit beta
KVLGAFSDGLAHLDNLKGTFATLSELHCDK	KVLGAFSDGLAHLDNLKGTFATLSELHC[57.0215]DK	30	4	0	3	KVLGAFSDGLAHLDNLKGTFATLSELHC[57.0215]DK	K[6.0201]VLGAFSDGLAHLDNLK[6.0201]GTFATLSELHC[57.0215]DK[6.0201]	951694	1577.54	-9.31963	0.165859	1996.06	1994.89	1.11	1.126	MS/MS	requantify	sp|P68871|HBB_HUMAN	P68871	HBB_HUMAN	HBB	Hemoglobin subunit beta
KVLGAFSDGLAHLDNLKGTFATLSELHCDK	KVLGAFSDGLAHLDNLKGTFATLSELHC[57.0215]DK	30	5	0	3	KVLGAFSDGLAHLDNLKGTFATLSELHC[57.0215]DK	K[6.0201]VLGAFSDGLAHLDNLK[6.0201]GTFATLSELHC[57.0215]DK[6.0201]	1.1758e+06				1996.06		1		MS/MS	unmatched	sp|P68871|HBB_HUMAN	P68871	HBB_HUMAN	HBB	Hemoglobin subunit beta
KVLGAFSDGLAHLDNLKGTFSQLSELHCDK	KVLGAFSDGLAHLDNLKGTFSQLSELHC[57.0215]DK	30	3	0	3	KVLGAFSDGLAHLDNLKGTFSQLSELHC[57.0215]DK		40720.7				2132.01		1.282		MS/MS	unmatched	sp|P02042|HBD_HUMAN	P02042	HBD_HUMAN	HBD	Hemoglobin subunit delta
KVLGAFSDGLAHLDNLKGTFSQLSELHCDK	KVLGAFSDGLAHLDNLKGTFSQLSELHC[57.0215]DK	30	4	0	3	KVLGAFSDGLAHLDNLKGTFSQLSELHC[57.0215]DK		62173.3				1950.35		1.104		MS/MS	unmatched	sp|P02042|HBD_HUMAN	P02042	HBD_HUMAN	HBD	Hemoglobin subunit delta
KVLGDLIFNQPDRR	KVLGDLIFNQPDRR	14	2	0	1	KVLGDLIFNQPDRR	K[6.0201]VLGDLIFNQPDRR	22917.7	33168.6	0.386897	0.766704	1215.81	1214.64	1.142	1.14	requantify	MS/MS	sp|Q8WVC6|DCAKD_HUMAN	Q8WVC6	DCAKD_HUMAN	DCAKD	Dephospho-CoA kinase domain-containing protein
KVLGDLIFNQPDRR	KVLGDLIFNQPDRR	14	3	0	1	KVLGDLIFNQPDRR	K[6.0201]VLGDLIFNQPDRR	79801.8	111651	0.33804	0.979357	1215.81	1215.81	0.884	0.884	requantify	MS/MS	sp|Q8WVC6|DCAKD_HUMAN	Q8WVC6	DCAKD_HUMAN	DCAKD	Dephospho-CoA kinase domain-containing protein
KVLIIGGGDGGVLR	KVLIIGGGDGGVLR	14	2	0	1	KVLIIGGGDGGVLR	K[6.0201]VLIIGGGDGGVLR	84356.4	339674	1.8353	0.981052	1243.76	1244.93	1.012	1.01	MS/MS	MS/MS	sp|P19623|SPEE_HUMAN	P19623	SPEE_HUMAN	SRM	Spermidine synthase
KVLIIGGGDGGVLR	KVLIIGGGDGGVLR	14	3	0	1	KVLIIGGGDGGVLR	K[6.0201]VLIIGGGDGGVLR	175134	445508	1.1727	0.922976	1244.93	1244.93	0.832	0.83	MS/MS	MS/MS	sp|P19623|SPEE_HUMAN	P19623	SPEE_HUMAN	SRM	Spermidine synthase
KVLIQTK	KVLIQTK	7	2	0	2	KVLIQTK	K[6.0201]VLIQTK[6.0201]	119744	441857	1.76368	0.962235	338.575	339.747	0.81	0.812	MS/MS	MS/MS	sp|Q12931|TRAP1_HUMAN	Q12931	TRAP1_HUMAN	TRAP1	Heat shock protein 75 kDa, mitochondrial
KVLISDSLDPCCR	KVLISDSLDPC[57.0215]C[57.0215]R	13	2	0	1	KVLISDSLDPC[57.0215]C[57.0215]R	K[6.0201]VLISDSLDPC[57.0215]C[57.0215]R	2.24086e+06	184564	-3.6998	0.273287	1061.07	1065.75	1.064	1.064	MS/MS	requantify	sp|O43175|SERA_HUMAN	O43175	SERA_HUMAN	PHGDH	D-3-phosphoglycerate dehydrogenase
KVLISDSLDPCCRK	KVLISDSLDPC[57.0215]C[57.0215]RK	14	2	0	2	KVLISDSLDPC[57.0215]C[57.0215]RK	K[6.0201]VLISDSLDPC[57.0215]C[57.0215]RK[6.0201]	221052	6152.06	-5.28409	0.285561	827.379	830.895	1.11	1.118	MS/MS	requantify	sp|O43175|SERA_HUMAN	O43175	SERA_HUMAN	PHGDH	D-3-phosphoglycerate dehydrogenase
KVLISDSLDPCCRK	KVLISDSLDPC[57.0215]C[57.0215]RK	14	3	0	2	KVLISDSLDPC[57.0215]C[57.0215]RK	K[6.0201]VLISDSLDPC[57.0215]C[57.0215]RK[6.0201]	400212	3250	-7.06111	0.317308	826.207	826.207	0.844	0.846	MS/MS	requantify	sp|O43175|SERA_HUMAN	O43175	SERA_HUMAN	PHGDH	D-3-phosphoglycerate dehydrogenase
KVLIVYAHQEPK	KVLIVYAHQEPK	12	2	0	2	KVLIVYAHQEPK	K[6.0201]VLIVYAHQEPK[6.0201]		34748.1				586.057		1.034	unmatched	MS/MS	sp|P16083|NQO2_HUMAN	P16083	NQO2_HUMAN	NQO2	Ribosyldihydronicotinamide dehydrogenase [quinone]
KVLIVYAHQEPK	KVLIVYAHQEPK	12	3	0	2	KVLIVYAHQEPK	K[6.0201]VLIVYAHQEPK[6.0201]	9630.97	110758	3.38132	0.776685	587.23	586.057	0.838	0.84	requantify	MS/MS	sp|P16083|NQO2_HUMAN	P16083	NQO2_HUMAN	NQO2	Ribosyldihydronicotinamide dehydrogenase [quinone]
KVLLDGVQNPR	KVLLDGVQNPR	11	2	0	1	KVLLDGVQNPR	K[6.0201]VLLDGVQNPR	2.62014e+06	8063.94	-8.45209	0.597894	745.422	745.422	0.964	0.962	MS/MS	requantify	sp|P01024|CO3_HUMAN	P01024	CO3_HUMAN	C3	Complement C3
KVLLDGVQNPR	KVLLDGVQNPR	11	3	0	1	KVLLDGVQNPR	K[6.0201]VLLDGVQNPR	35423.8				747.766		0.754		MS/MS	unmatched	sp|P01024|CO3_HUMAN	P01024	CO3_HUMAN	C3	Complement C3
KVLLDGVQNPRAEDLVGK	KVLLDGVQNPRAEDLVGK	18	2	0	2	KVLLDGVQNPRAEDLVGK		23552.9				1107.7		1.202		MS/MS	unmatched	sp|P01024|CO3_HUMAN	P01024	CO3_HUMAN	C3	Complement C3
KVLLDGVQNPRAEDLVGK	KVLLDGVQNPRAEDLVGK	18	3	0	2	KVLLDGVQNPRAEDLVGK		75336.2				1106.53		0.942		MS/MS	unmatched	sp|P01024|CO3_HUMAN	P01024	CO3_HUMAN	C3	Complement C3
KVLLGVGDPK	KVLLGVGDPK	10	2	0	2	KVLLGVGDPK	K[6.0201]VLLGVGDPK[6.0201]	55390.3	85945.2	0.51686	0.986465	747.677	746.505	0.906	0.908	MS/MS	MS/MS	sp|O00567|NOP56_HUMAN	O00567	NOP56_HUMAN	NOP56	Nucleolar protein 56
KVLLVLCGGDD	KVLLVLC[57.0215]GGDD	11	2	0	1	KVLLVLC[57.0215]GGDD	K[6.0201]VLLVLC[57.0215]GGDD	849732	297144	-1.66955	0.995976	1549.46	1549.46	0.928	0.928	MS/MS	MS/MS	sp|P09525|ANXA4_HUMAN	P09525	ANXA4_HUMAN	ANXA4	Annexin A4
KVLMEMGPPYAGQQELASFHSTSK	KVLMEMGPPYAGQQELASFHSTSK	24	2	0	2	KVLMEMGPPYAGQQELASFHSTSK		24685.5				1418.97		1.378		MS/MS	unmatched	sp|P24298|ALAT1_HUMAN	P24298	ALAT1_HUMAN	GPT	Alanine aminotransferase 1
KVLPLEEAYR	KVLPLEEAYR	10	2	0	1	KVLPLEEAYR	K[6.0201]VLPLEEAYR	82751.3	59673.7	-0.558678	0.981162	960.105	960.105	0.952	0.95	MS/MS	MS/MS	sp|Q9H223|EHD4_HUMAN	Q9H223	EHD4_HUMAN	EHD4	EH domain-containing protein 4
KVLQEVR	KVLQEVR	7	2	0	1	KVLQEVR		1.01394e+06				318.512		0.834		MS/MS	unmatched	sp|Q6UX53|TMT1B_HUMAN	Q6UX53	TMT1B_HUMAN	TMT1B	Thiol S-methyltransferase TMT1B
KVLQEVRR	KVLQEVRR	8	3	0	1	KVLQEVRR		5924.91				259.833		0.68		MS/MS	unmatched	sp|Q6UX53|TMT1B_HUMAN	Q6UX53	TMT1B_HUMAN	TMT1B	Thiol S-methyltransferase TMT1B
KVLQIIPESMFTSLLK	KVLQIIPESM[15.9949]FTSLLK	16	3	0	2	KVLQIIPESM[15.9949]FTSLLK	K[6.0201]VLQIIPESM[15.9949]FTSLLK[6.0201]	59596.3	39276.8	-0.675846	0.818662	2016.78	2014.43	0.908	0.916	MS/MS	requantify	sp|Q12768|WASC5_HUMAN	Q12768	WASC5_HUMAN	WASHC5	WASH complex subunit 5
KVLQLLR	KVLQLLR	7	2	0	1	KVLQLLR	K[6.0201]VLQLLR	1.6395e+06	4.44188e+06	1.33675	0.978982	870.463	870.463	0.824	0.826	MS/MS	MS/MS	sp|P18124|RL7_HUMAN	P18124	RL7_HUMAN	RPL7	Large ribosomal subunit protein uL30
KVLQSPATTVVR	KVLQSPATTVVR	12	2	0	1	KVLQSPATTVVR		48146.5				672.754		0.99		MS/MS	unmatched	sp|Q8TCS8|PNPT1_HUMAN	Q8TCS8	PNPT1_HUMAN	PNPT1	Polyribonucleotide nucleotidyltransferase 1, mitochondrial
KVLSLEEDVLR	KVLSLEEDVLR	11	3	0	1	KVLSLEEDVLR		44380				1313.87		0.768		MS/MS	unmatched	sp|Q8WWQ8|STAB2_HUMAN	Q8WWQ8	STAB2_HUMAN	STAB2	Stabilin-2
KVLSPYDLTHK	KVLSPYDLTHK	11	3	0	2	KVLSPYDLTHK		18100.3				793.419		0.748		MS/MS	unmatched	sp|Q9NX20|RM16_HUMAN	Q9NX20	RM16_HUMAN	MRPL16	Large ribosomal subunit protein uL16m
KVLTGVAGEDAECHAAK	KVLTGVAGEDAEC[57.0215]HAAK	17	2	0	2	KVLTGVAGEDAEC[57.0215]HAAK	K[6.0201]VLTGVAGEDAEC[57.0215]HAAK[6.0201]		18227.4				454.346		1.13	unmatched	MS/MS	sp|O95373|IPO7_HUMAN	O95373	IPO7_HUMAN	IPO7	Importin-7
KVLTGVAGEDAECHAAK	KVLTGVAGEDAEC[57.0215]HAAK	17	3	0	2	KVLTGVAGEDAEC[57.0215]HAAK	K[6.0201]VLTGVAGEDAEC[57.0215]HAAK[6.0201]	72001.6	115510	0.58579	0.985326	454.346	454.346	0.906	0.906	MS/MS	MS/MS	sp|O95373|IPO7_HUMAN	O95373	IPO7_HUMAN	IPO7	Importin-7
KVLTSLGDAIK	KVLTSLGDAIK	11	2	0	2	KVLTSLGDAIK		97181.5				978.328		0.938		MS/MS	unmatched	sp|P69892|HBG2_HUMAN	P69892	HBG2_HUMAN	HBG2	Hemoglobin subunit gamma-2
KVLTSLGDATK	KVLTSLGDATK	11	2	0	2	KVLTSLGDATK		629856				618.841		0.922		MS/MS	unmatched	sp|P69891|HBG1_HUMAN	P69891	HBG1_HUMAN	HBG1	Hemoglobin subunit gamma-1
KVLVVDTPSIFESQADTQELYK	KVLVVDTPSIFESQADTQELYK	22	3	0	2	KVLVVDTPSIFESQADTQELYK		63449.4				1847.95		1.012		MS/MS	unmatched	sp|Q96F15|GIMA5_HUMAN	Q96F15	GIMA5_HUMAN	GIMAP5	GTPase IMAP family member 5
KVLYLPSFFTYAK	KVLYLPSFFTYAK	13	3	0	2	KVLYLPSFFTYAK	K[6.0201]VLYLPSFFTYAK[6.0201]	54696.5	44167.1	-0.382777	0.938589	1965.21	1965.21	0.842	0.846	MS/MS	MS/MS	sp|Q9NZJ7|MTCH1_HUMAN	Q9NZJ7	MTCH1_HUMAN	MTCH1	Mitochondrial carrier homolog 1
KVMDDLDR	KVMDDLDR	8	2	0	1	KVMDDLDR	K[6.0201]VMDDLDR	189126	404382	0.946437	0.979056	492.87	491.698	0.876	0.878	MS/MS	MS/MS	sp|P49588|SYAC_HUMAN	P49588	SYAC_HUMAN	AARS1	Alanine--tRNA ligase, cytoplasmic
KVMDDLDRASK	KVMDDLDRASK	11	2	0	2	KVMDDLDRASK	K[6.0201]VMDDLDRASK[6.0201]	42939.6	55493.6	0.275444	0.944216	449.853	449.853	0.962	0.962	MS/MS	requantify	sp|P49588|SYAC_HUMAN	P49588	SYAC_HUMAN	AARS1	Alanine--tRNA ligase, cytoplasmic
KVMDSDEDDDY	KVMDSDEDDDY	11	2	0	1	KVMDSDEDDDY		16321.5				578.979		0.928		MS/MS	unmatched	sp|O14737|PDCD5_HUMAN	O14737	PDCD5_HUMAN	PDCD5	Programmed cell death protein 5
KVMEAFEQAER	KVMEAFEQAER	11	2	0	1	KVMEAFEQAER	K[6.0201]VMEAFEQAER	162923	701445	1.99959	-0.0362703	695.367	710.603	0.982	0.978	MS/MS	MS/MS	sp|P12694|ODBA_HUMAN	P12694	ODBA_HUMAN	BCKDHA	2-oxoisovalerate dehydrogenase subunit alpha, mitochondrial
KVMEAFEQAERK	KVMEAFEQAERK	12	2	0	2	KVMEAFEQAERK	K[6.0201]VMEAFEQAERK[6.0201]		26457.3				567.125		1.048	unmatched	MS/MS	sp|P12694|ODBA_HUMAN	P12694	ODBA_HUMAN	BCKDHA	2-oxoisovalerate dehydrogenase subunit alpha, mitochondrial
KVMEAFEQAERK	KVMEAFEQAERK	12	3	0	2	KVMEAFEQAERK	K[6.0201]VMEAFEQAERK[6.0201]	14297.7	51628.5	1.73244	0.0499896	561.265	565.954	0.844	0.802	requantify	MS/MS	sp|P12694|ODBA_HUMAN	P12694	ODBA_HUMAN	BCKDHA	2-oxoisovalerate dehydrogenase subunit alpha, mitochondrial
KVMDDLDR	KVM[15.9949]DDLDR	8	2	0	1	KVM[15.9949]DDLDR	K[6.0201]VM[15.9949]DDLDR	158700	344999	0.970353	0.979311	300.656	300.656	0.86	0.86	MS/MS	MS/MS	sp|P49588|SYAC_HUMAN	P49588	SYAC_HUMAN	AARS1	Alanine--tRNA ligase, cytoplasmic
KVMDDLDRASK	KVM[15.9949]DDLDRASK	11	3	0	2	KVM[15.9949]DDLDRASK	K[6.0201]VM[15.9949]DDLDRASK[6.0201]	29933.3	64408.1	1.01092	0.8743	288.111	291.627	0.766	0.756	requantify	MS/MS	sp|P49588|SYAC_HUMAN	P49588	SYAC_HUMAN	AARS1	Alanine--tRNA ligase, cytoplasmic
KVMDEANLEFLNNGEHFVPSAGTDSK	KVM[15.9949]DEANLEFLNNGEHFVPSAGTDSK	26	3	0	2	KVM[15.9949]DEANLEFLNNGEHFVPSAGTDSK		25459.9				1518.88		1.044		MS/MS	unmatched	sp|Q9NPD5|SO1B3_HUMAN	Q9NPD5	SO1B3_HUMAN	SLCO1B3	Solute carrier organic anion transporter family member 1B3
KVMDSDEDDDY	KVM[15.9949]DSDEDDDY	11	2	0	1	KVM[15.9949]DSDEDDDY		40640.4				389.107		0.926		MS/MS	unmatched	sp|O14737|PDCD5_HUMAN	O14737	PDCD5_HUMAN	PDCD5	Programmed cell death protein 5
KVMEAFEQAER	KVM[15.9949]EAFEQAER	11	2	0	1	KVM[15.9949]EAFEQAER	K[6.0201]VM[15.9949]EAFEQAER	173305	85050.2	-1.10988	0.972289	482.948	481.776	0.968	0.968	MS/MS	MS/MS	sp|P12694|ODBA_HUMAN	P12694	ODBA_HUMAN	BCKDHA	2-oxoisovalerate dehydrogenase subunit alpha, mitochondrial
KVMEAFEQAERK	KVM[15.9949]EAFEQAERK	12	2	0	2	KVM[15.9949]EAFEQAERK	K[6.0201]VM[15.9949]EAFEQAERK[6.0201]	2762.4	34923.2	3.54024	0.089374	372.564	374.908	1.034	1.042	requantify	MS/MS	sp|P12694|ODBA_HUMAN	P12694	ODBA_HUMAN	BCKDHA	2-oxoisovalerate dehydrogenase subunit alpha, mitochondrial
KVMEAFEQAERK	KVM[15.9949]EAFEQAERK	12	3	0	2	KVM[15.9949]EAFEQAERK	K[6.0201]VM[15.9949]EAFEQAERK[6.0201]	1224.74	53965.9	5.34156	0.335457	370.22	373.736	0.82	0.818	requantify	MS/MS	sp|P12694|ODBA_HUMAN	P12694	ODBA_HUMAN	BCKDHA	2-oxoisovalerate dehydrogenase subunit alpha, mitochondrial
KVMLALPSVR	KVM[15.9949]LALPSVR	10	2	0	1	KVM[15.9949]LALPSVR	K[6.0201]VM[15.9949]LALPSVR	113239	63624.4	-0.977075	0.690545	1182.01	1182.01	0.906	0.908	MS/MS	MS/MS	sp|Q15435|PP1R7_HUMAN	Q15435	PP1R7_HUMAN	PPP1R7	Protein phosphatase 1 regulatory subunit 7
KVMLALPSVR	KVM[15.9949]LALPSVR	10	3	0	1	KVM[15.9949]LALPSVR	K[6.0201]VM[15.9949]LALPSVR	33898.9	32957.8	-0.185978	0.865291	1182.01	1180.84	0.782	0.778	MS/MS	requantify	sp|Q15435|PP1R7_HUMAN	Q15435	PP1R7_HUMAN	PPP1R7	Protein phosphatase 1 regulatory subunit 7
KVMSQEIQEQLHK	KVM[15.9949]SQEIQEQLHK	13	2	0	2	KVM[15.9949]SQEIQEQLHK	K[6.0201]VM[15.9949]SQEIQEQLHK[6.0201]	19106.9	20691.8	0.00849972	0.888972	472.988	472.988	1.078	1.084	MS/MS	MS/MS	sp|Q14204|DYHC1_HUMAN	Q14204	DYHC1_HUMAN	DYNC1H1	Cytoplasmic dynein 1 heavy chain 1
KVMSQEIQEQLHK	KVM[15.9949]SQEIQEQLHK	13	3	0	2	KVM[15.9949]SQEIQEQLHK	K[6.0201]VM[15.9949]SQEIQEQLHK[6.0201]	37245	42638.7	0.0886524	0.955875	475.332	475.332	0.816	0.818	MS/MS	MS/MS	sp|Q14204|DYHC1_HUMAN	Q14204	DYHC1_HUMAN	DYNC1H1	Cytoplasmic dynein 1 heavy chain 1
KVMSQNFTNCHTK	KVM[15.9949]SQNFTNC[57.0215]HTK	13	3	0	2	KVM[15.9949]SQNFTNC[57.0215]HTK	K[6.0201]VM[15.9949]SQNFTNC[57.0215]HTK[6.0201]	20474.2	58498.5	1.40813	0.969642	269.052	269.052	0.814	0.814	MS/MS	MS/MS	sp|Q13283|G3BP1_HUMAN	Q13283	G3BP1_HUMAN	G3BP1	Ras GTPase-activating protein-binding protein 1
KVMVIVTDGESHDNHR	KVM[15.9949]VIVTDGESHDNHR	16	2	0	1	KVM[15.9949]VIVTDGESHDNHR		18155.3				390.015		1.162		MS/MS	unmatched	sp|P56199|ITA1_HUMAN	P56199	ITA1_HUMAN	ITGA1	Integrin alpha-1
KVMVIVTDGESHDNHR	KVM[15.9949]VIVTDGESHDNHR	16	3	0	1	KVM[15.9949]VIVTDGESHDNHR		83727				390.015		0.892		MS/MS	unmatched	sp|P56199|ITA1_HUMAN	P56199	ITA1_HUMAN	ITGA1	Integrin alpha-1
KVMVLDFVTPTPLGTR	KVM[15.9949]VLDFVTPTPLGTR	16	3	0	1	KVM[15.9949]VLDFVTPTPLGTR		255355				1822.4		0.896		MS/MS	unmatched	sp|Q16881|TRXR1_HUMAN	Q16881	TRXR1_HUMAN	TXNRD1	Thioredoxin reductase 1, cytoplasmic
KVNAEGSVDSVFSQVCTHLDALK	KVNAEGSVDSVFSQVC[57.0215]THLDALK	23	2	0	2	KVNAEGSVDSVFSQVC[57.0215]THLDALK		38117				1918.05		1.516		MS/MS	unmatched	sp|P00568|KAD1_HUMAN	P00568	KAD1_HUMAN	AK1	Adenylate kinase isoenzyme 1
KVNAEGSVDSVFSQVCTHLDALK	KVNAEGSVDSVFSQVC[57.0215]THLDALK	23	3	0	2	KVNAEGSVDSVFSQVC[57.0215]THLDALK		247396				1918.05		1.092		MS/MS	unmatched	sp|P00568|KAD1_HUMAN	P00568	KAD1_HUMAN	AK1	Adenylate kinase isoenzyme 1
KVNAEGSVDSVFSQVCTHLDALK	KVNAEGSVDSVFSQVC[57.0215]THLDALK	23	4	0	2	KVNAEGSVDSVFSQVC[57.0215]THLDALK		212235				1916.88		0.902		MS/MS	unmatched	sp|P00568|KAD1_HUMAN	P00568	KAD1_HUMAN	AK1	Adenylate kinase isoenzyme 1
KVNEILNR	KVNEILNR	8	2	0	1	KVNEILNR	K[6.0201]VNEILNR	69734.5	88674.8	0.267595	0.965108	471.829	471.829	0.846	0.846	MS/MS	requantify	sp|Q86WR0|CCD25_HUMAN	Q86WR0	CCD25_HUMAN	CCDC25	Coiled-coil domain-containing protein 25
KVNEILNRLEK	KVNEILNRLEK	11	2	0	2	KVNEILNRLEK	K[6.0201]VNEILNRLEK[6.0201]	48861.8	73287.5	0.442594	0.886519	821.641	821.641	1.018	1.02	MS/MS	MS/MS	sp|Q86WR0|CCD25_HUMAN	Q86WR0	CCD25_HUMAN	CCDC25	Coiled-coil domain-containing protein 25
KVNEILNRLEK	KVNEILNRLEK	11	3	0	2	KVNEILNRLEK	K[6.0201]VNEILNRLEK[6.0201]	117054	198109	0.616855	0.97237	821.641	821.641	0.778	0.778	MS/MS	MS/MS	sp|Q86WR0|CCD25_HUMAN	Q86WR0	CCD25_HUMAN	CCDC25	Coiled-coil domain-containing protein 25
KVNENWYEGR	KVNENWYEGR	10	2	0	1	KVNENWYEGR		72064.7				588.907		0.952		MS/MS	unmatched	sp|O60504|VINEX_HUMAN	O60504	VINEX_HUMAN	SORBS3	Vinexin
KVNETVESGSDTLDLAECK	KVNETVESGSDTLDLAEC[57.0215]K	19	2	0	2	KVNETVESGSDTLDLAEC[57.0215]K		53640.6				977.219		1.294		MS/MS	unmatched	sp|Q8TCA0|LRC20_HUMAN	Q8TCA0	LRC20_HUMAN	LRRC20	Leucine-rich repeat-containing protein 20
KVNETVESGSDTLDLAECK	KVNETVESGSDTLDLAEC[57.0215]K	19	3	0	2	KVNETVESGSDTLDLAEC[57.0215]K		61453.1				978.39		0.966		MS/MS	unmatched	sp|Q8TCA0|LRC20_HUMAN	Q8TCA0	LRC20_HUMAN	LRRC20	Leucine-rich repeat-containing protein 20
KVNLGVGAYR	KVNLGVGAYR	10	2	0	1	KVNLGVGAYR	K[6.0201]VNLGVGAYR	127427	115362	-0.230492	0.989382	698.737	698.737	0.878	0.878	MS/MS	MS/MS	sp|P17174|AATC_HUMAN	P17174	AATC_HUMAN	GOT1	Aspartate aminotransferase, cytoplasmic
KVNLVFEK	KVNLVFEK	8	2	0	2	KVNLVFEK	K[6.0201]VNLVFEK[6.0201]	61707	43955.5	-0.595916	0.983217	829.119	829.119	0.85	0.852	MS/MS	MS/MS	sp|Q0VF96|CGNL1_HUMAN	Q0VF96	CGNL1_HUMAN	CGNL1	Cingulin-like protein 1
KVNNADDFPNLFR	KVNNADDFPNLFR	13	2	0	1	KVNNADDFPNLFR	K[6.0201]VNNADDFPNLFR	99757.3	733258	2.72665	0.915822	1482.32	1481.14	1.032	1.028	MS/MS	MS/MS	sp|Q13085|ACACA_HUMAN	Q13085	ACACA_HUMAN	ACACA	Acetyl-CoA carboxylase 1
KVNNADDFPNLFR	KVNNADDFPNLFR	13	3	0	1	KVNNADDFPNLFR	K[6.0201]VNNADDFPNLFR	214900	1493258	2.64555	0.958555	1484.66	1484.66	0.826	0.824	MS/MS	MS/MS	sp|Q13085|ACACA_HUMAN	Q13085	ACACA_HUMAN	ACACA	Acetyl-CoA carboxylase 1
KVNPAAALEELEKIEK	KVNPAAALEELEKIEK	16	3	0	3	KVNPAAALEELEKIEK		49604.8				1733.4		0.934		MS/MS	unmatched	sp|Q9BVJ6|UT14A_HUMAN	Q9BVJ6	UT14A_HUMAN	UTP14A	U3 small nucleolar RNA-associated protein 14 homolog A
KVNVQFLR	KVNVQFLR	8	2	0	1	KVNVQFLR	K[6.0201]VNVQFLR	16549.8	101423	2.48605	0.950092	888.31	888.31	0.868	0.868	requantify	MS/MS	sp|O95342|ABCBB_HUMAN	O95342	ABCBB_HUMAN	ABCB11	Bile salt export pump
KVNVTVDYIRPASPATETVPAFSER	KVNVTVDYIRPASPATETVPAFSER	25	3	0	1	KVNVTVDYIRPASPATETVPAFSER	K[6.0201]VNVTVDYIRPASPATETVPAFSER	23925	60224.6	1.21508	0.909832	1458.59	1457.42	0.984	0.988	requantify	MS/MS	sp|Q7KZF4|SND1_HUMAN	Q7KZF4	SND1_HUMAN	SND1	Staphylococcal nuclease domain-containing protein 1
KVNVTVDYIRPASPATETVPAFSER	KVNVTVDYIRPASPATETVPAFSER	25	4	0	1	KVNVTVDYIRPASPATETVPAFSER	K[6.0201]VNVTVDYIRPASPATETVPAFSER	35711.3	69496.4	0.842971	0.849043	1467.18	1467.18	1.016	1.018	requantify	MS/MS	sp|Q7KZF4|SND1_HUMAN	Q7KZF4	SND1_HUMAN	SND1	Staphylococcal nuclease domain-containing protein 1
KVPDKLLDSSTVTHLFK	KVPDKLLDSSTVTHLFK	17	2	0	3	KVPDKLLDSSTVTHLFK	K[6.0201]VPDK[6.0201]LLDSSTVTHLFK[6.0201]	160919	180690	0.0172412	0.949536	1493.81	1493.81	1.224	1.22	MS/MS	MS/MS	sp|P60900|PSA6_HUMAN	P60900	PSA6_HUMAN	PSMA6	Proteasome subunit alpha type-6
KVPDKLLDSSTVTHLFK	KVPDKLLDSSTVTHLFK	17	3	0	3	KVPDKLLDSSTVTHLFK	K[6.0201]VPDK[6.0201]LLDSSTVTHLFK[6.0201]	882277	1008737	0.0433099	0.985245	1497.33	1496.16	0.97	0.972	MS/MS	MS/MS	sp|P60900|PSA6_HUMAN	P60900	PSA6_HUMAN	PSMA6	Proteasome subunit alpha type-6
KVPDKLLDSSTVTHLFK	KVPDKLLDSSTVTHLFK	17	4	0	3	KVPDKLLDSSTVTHLFK	K[6.0201]VPDK[6.0201]LLDSSTVTHLFK[6.0201]	786616	795958	-0.132903	0.960209	1496.16	1496.16	0.822	0.826	MS/MS	MS/MS	sp|P60900|PSA6_HUMAN	P60900	PSA6_HUMAN	PSMA6	Proteasome subunit alpha type-6
KVPDPVLEESFQQLQR	KVPDPVLEESFQQLQR	16	2	0	1	KVPDPVLEESFQQLQR		122027				1603.32		1.168		MS/MS	unmatched	sp|O60437|PEPL_HUMAN	O60437	PEPL_HUMAN	PPL	Periplakin
KVPDPVLEESFQQLQR	KVPDPVLEESFQQLQR	16	3	0	1	KVPDPVLEESFQQLQR		1.35831e+06				1608.56		0.858		MS/MS	unmatched	sp|O60437|PEPL_HUMAN	O60437	PEPL_HUMAN	PPL	Periplakin
KVPEFQFLIGDEAATHLK	KVPEFQFLIGDEAATHLK	18	3	0	2	KVPEFQFLIGDEAATHLK	K[6.0201]VPEFQFLIGDEAATHLK[6.0201]	255040	5500.37	-5.64184	0.0614736	1797.93	1800.28	0.996	1.002	MS/MS	requantify	sp|P34949|MPI_HUMAN	P34949	MPI_HUMAN	MPI	Mannose-6-phosphate isomerase
KVPEFQFLIGDEAATHLK	KVPEFQFLIGDEAATHLK	18	4	0	2	KVPEFQFLIGDEAATHLK	K[6.0201]VPEFQFLIGDEAATHLK[6.0201]	11698.7				1797.93		0.786		MS/MS	unmatched	sp|P34949|MPI_HUMAN	P34949	MPI_HUMAN	MPI	Mannose-6-phosphate isomerase
KVPELMEMFLPATK	KVPELMEM[15.9949]FLPATK	14	2	0	2	KVPELMEM[15.9949]FLPATK	K[6.0201]VPELMEM[15.9949]FLPATK[6.0201]	48965	66523.8	0.359169	0.870489	1873	1874.17	1.112	1.11	requantify	MS/MS	sp|O43747|AP1G1_HUMAN	O43747	AP1G1_HUMAN	AP1G1	AP-1 complex subunit gamma-1
KVPELMEMFLPATK	KVPELM[15.9949]EM[15.9949]FLPATK	14	2	0	2	KVPELM[15.9949]EM[15.9949]FLPATK	K[6.0201]VPELM[15.9949]EM[15.9949]FLPATK[6.0201]	73458.1	102761	0.401353	0.827955	1349.09	1349.09	1.108	1.106	MS/MS	requantify	sp|O43747|AP1G1_HUMAN	O43747	AP1G1_HUMAN	AP1G1	AP-1 complex subunit gamma-1
KVPGFVCFISADDVPGSNITGICNDETVFAK	KVPGFVC[57.0215]FISADDVPGSNITGIC[57.0215]NDETVFAK	31	3	0	2	KVPGFVC[57.0215]FISADDVPGSNITGIC[57.0215]NDETVFAK		157534				2170.49		1.094		MS/MS	unmatched	sp|P47989|XDH_HUMAN	P47989	XDH_HUMAN	XDH	Xanthine dehydrogenase/oxidase
KVPGFVCFISADDVPGSNITGICNDETVFAKDK	KVPGFVC[57.0215]FISADDVPGSNITGIC[57.0215]NDETVFAKDK	33	4	0	3	KVPGFVC[57.0215]FISADDVPGSNITGIC[57.0215]NDETVFAKDK		26733.6				2034.53		0.908		MS/MS	unmatched	sp|P47989|XDH_HUMAN	P47989	XDH_HUMAN	XDH	Xanthine dehydrogenase/oxidase
KVPGVTAIDLDEDTCTFHIYGEDQDAVKK	KVPGVTAIDLDEDTC[57.0215]TFHIYGEDQDAVKK	29	4	0	3	KVPGVTAIDLDEDTC[57.0215]TFHIYGEDQDAVKK	K[6.0201]VPGVTAIDLDEDTC[57.0215]TFHIYGEDQDAVK[6.0201]K[6.0201]	35728.4	42097.5	0.119737	0.765918	1633.78	1633.78	1.054	1.052	MS/MS	requantify	sp|Q06787|FMR1_HUMAN	Q06787	FMR1_HUMAN	FMR1	Fragile X messenger ribonucleoprotein 1
KVPGVTAIELDEDTGTFR	KVPGVTAIELDEDTGTFR	18	2	0	1	KVPGVTAIELDEDTGTFR	K[6.0201]VPGVTAIELDEDTGTFR	53111	142665	1.33856	0.607963	1529.74	1529.74	1.158	1.156	requantify	MS/MS	sp|P51114|FXR1_HUMAN	P51114	FXR1_HUMAN	FXR1	RNA-binding protein FXR1
KVPGVTAIELDEDTGTFR	KVPGVTAIELDEDTGTFR	18	3	0	1	KVPGVTAIELDEDTGTFR	K[6.0201]VPGVTAIELDEDTGTFR	767716	1.5939e+06	0.966928	0.995549	1529.74	1529.74	0.858	0.858	MS/MS	MS/MS	sp|P51114|FXR1_HUMAN	P51114	FXR1_HUMAN	FXR1	RNA-binding protein FXR1
KVPGVTAIELGEETCTFR	KVPGVTAIELGEETC[57.0215]TFR	18	2	0	1	KVPGVTAIELGEETC[57.0215]TFR	K[6.0201]VPGVTAIELGEETC[57.0215]TFR	35747	47204.5	0.294065	0.889003	1567.31	1568.48	1.178	1.176	MS/MS	MS/MS	sp|P51116|FXR2_HUMAN	P51116	FXR2_HUMAN	FXR2	RNA-binding protein FXR2
KVPGVTAIELGEETCTFR	KVPGVTAIELGEETC[57.0215]TFR	18	3	0	1	KVPGVTAIELGEETC[57.0215]TFR	K[6.0201]VPGVTAIELGEETC[57.0215]TFR	180571	330887	0.766737	0.977532	1567.31	1567.31	0.918	0.92	requantify	MS/MS	sp|P51116|FXR2_HUMAN	P51116	FXR2_HUMAN	FXR2	RNA-binding protein FXR2
KVPILVAQEGESSQQLNDSSVIISALK	KVPILVAQEGESSQQLNDSSVIISALK	27	2	0	2	KVPILVAQEGESSQQLNDSSVIISALK		90331.6				1953.67		1.51		MS/MS	unmatched	sp|Q9H7Z7|PGES2_HUMAN	Q9H7Z7	PGES2_HUMAN	PTGES2	Prostaglandin E synthase 2
KVPILVAQEGESSQQLNDSSVIISALK	KVPILVAQEGESSQQLNDSSVIISALK	27	3	0	2	KVPILVAQEGESSQQLNDSSVIISALK		191498				1954.85		1.066		MS/MS	unmatched	sp|Q9H7Z7|PGES2_HUMAN	Q9H7Z7	PGES2_HUMAN	PTGES2	Prostaglandin E synthase 2
KVPLDMSLFLK	KVPLDM[15.9949]SLFLK	11	3	0	2	KVPLDM[15.9949]SLFLK		11516.8				1501.54		0.71		MS/MS	unmatched	sp|Q9Y4I1|MYO5A_HUMAN	Q9Y4I1	MYO5A_HUMAN	MYO5A	Unconventional myosin-Va
KVPLDSSPATCHNNIMK	KVPLDSSPATC[57.0215]HNNIMK	17	3	0	2	KVPLDSSPATC[57.0215]HNNIMK		24086.8				702.412		0.898		MS/MS	unmatched	sp|P04275|VWF_HUMAN	P04275	VWF_HUMAN	VWF	von Willebrand factor
KVPLDSSPATCHNNIMK	KVPLDSSPATC[57.0215]HNNIM[15.9949]K	17	2	0	2	KVPLDSSPATC[57.0215]HNNIM[15.9949]K		36708.7				528.943		1.154		MS/MS	unmatched	sp|P04275|VWF_HUMAN	P04275	VWF_HUMAN	VWF	von Willebrand factor
KVPLDSSPATCHNNIMK	KVPLDSSPATC[57.0215]HNNIM[15.9949]K	17	3	0	2	KVPLDSSPATC[57.0215]HNNIM[15.9949]K		155344				527.77		0.892		MS/MS	unmatched	sp|P04275|VWF_HUMAN	P04275	VWF_HUMAN	VWF	von Willebrand factor
KVPLQEGPK	KVPLQEGPK	9	2	0	2	KVPLQEGPK	K[6.0201]VPLQEGPK[6.0201]	59972.6	55411.1	-0.210255	0.84675	378.146	378.146	0.876	0.876	MS/MS	requantify	sp|Q05209|PTN12_HUMAN	Q05209	PTN12_HUMAN	PTPN12	Tyrosine-protein phosphatase non-receptor type 12
KVPNGYLR	KVPNGYLR	8	2	0	1	KVPNGYLR	K[6.0201]VPNGYLR	32970.6	79562.4	1.15096	0.704215	458.125	459.297	0.826	0.846	requantify	MS/MS	sp|P13686|PPA5_HUMAN	P13686	PPA5_HUMAN	ACP5	Tartrate-resistant acid phosphatase type 5
KVPQVSTPTLVEVSR	KVPQVSTPTLVEVSR	15	2	0	1	KVPQVSTPTLVEVSR	K[6.0201]VPQVSTPTLVEVSR	167019	15583.2	-3.53626	0.40064	1182.23	1179.88	1.106	1.098	MS/MS	requantify	sp|P02768|ALBU_HUMAN	P02768	ALBU_HUMAN	ALB	Albumin		contam_sp|P02769|ALBU_BOVIN
KVPQVSTPTLVEVSR	KVPQVSTPTLVEVSR	15	3	0	1	KVPQVSTPTLVEVSR	K[6.0201]VPQVSTPTLVEVSR	6.65008e+06				1208.18		0.796		MS/MS	unmatched	sp|P02768|ALBU_HUMAN	P02768	ALBU_HUMAN	ALB	Albumin		contam_sp|P02769|ALBU_BOVIN
KVPQVSTPTLVEVSRNLGK	KVPQVSTPTLVEVSRNLGK	19	3	0	2	KVPQVSTPTLVEVSRNLGK		123279				1270.13		0.996		MS/MS	unmatched	sp|P02768|ALBU_HUMAN	P02768	ALBU_HUMAN	ALB	Albumin
KVPSEASFSDVHLEEGESNSLTK	KVPSEASFSDVHLEEGESNSLTK	23	3	0	2	KVPSEASFSDVHLEEGESNSLTK		54535.2				1126.4		0.992		MS/MS	unmatched	sp|Q96JB2|COG3_HUMAN	Q96JB2	COG3_HUMAN	COG3	Conserved oligomeric Golgi complex subunit 3
KVPTVSRPYSFIEFDTFIQK	KVPTVSRPYSFIEFDTFIQK	20	3	0	2	KVPTVSRPYSFIEFDTFIQK	K[6.0201]VPTVSRPYSFIEFDTFIQK[6.0201]	31356	35123.6	0.0710398	0.940921	1905.48	1904.3	0.97	0.97	requantify	MS/MS	sp|O75396|SC22B_HUMAN	O75396	SC22B_HUMAN	SEC22B	Vesicle-trafficking protein SEC22b
KVPTVSRPYSFIEFDTFIQK	KVPTVSRPYSFIEFDTFIQK	20	4	0	2	KVPTVSRPYSFIEFDTFIQK	K[6.0201]VPTVSRPYSFIEFDTFIQK[6.0201]	55539	52560.3	-0.172189	0.806178	1905.48	1905.48	0.906	0.906	requantify	MS/MS	sp|O75396|SC22B_HUMAN	O75396	SC22B_HUMAN	SEC22B	Vesicle-trafficking protein SEC22b
KVPVAGCR	KVPVAGC[57.0215]R	8	2	0	1	KVPVAGC[57.0215]R	K[6.0201]VPVAGC[57.0215]R	282814	3592.31	-6.39146	0.32428	258.738	258.738	0.85	0.836	MS/MS	requantify	sp|P46199|IF2M_HUMAN	P46199	IF2M_HUMAN	MTIF2	Translation initiation factor IF-2, mitochondrial
KVPVIPPR	KVPVIPPR	8	2	0	1	KVPVIPPR	K[6.0201]VPVIPPR	116813	8395.33	-3.89641	0.404625	593.411	591.067	0.832	0.826	MS/MS	requantify	sp|P51888|PRELP_HUMAN	P51888	PRELP_HUMAN	PRELP	Prolargin
KVPWFDQQNGR	KVPWFDQQNGR	11	2	0	1	KVPWFDQQNGR	K[6.0201]VPWFDQQNGR	161039	12306	-3.86116	0.534195	972.47	972.47	0.968	0.966	MS/MS	requantify	sp|Q92522|H1X_HUMAN	Q92522	H1X_HUMAN	H1-10	Histone H1.10
KVPWFDQQNGR	KVPWFDQQNGR	11	3	0	1	KVPWFDQQNGR	K[6.0201]VPWFDQQNGR	31362.6				971.298		0.758		MS/MS	unmatched	sp|Q92522|H1X_HUMAN	Q92522	H1X_HUMAN	H1-10	Histone H1.10
KVQAEDEANGLQTTPASR	KVQAEDEANGLQTTPASR	18	2	0	1	KVQAEDEANGLQTTPASR		59583.5				566.092		1.146		MS/MS	unmatched	sp|P30622|CLIP1_HUMAN	P30622	CLIP1_HUMAN	CLIP1	CAP-Gly domain-containing linker protein 1
KVQAEDEANGLQTTPASR	KVQAEDEANGLQTTPASR	18	3	0	1	KVQAEDEANGLQTTPASR		66294.8				564.92		0.916		MS/MS	unmatched	sp|P30622|CLIP1_HUMAN	P30622	CLIP1_HUMAN	CLIP1	CAP-Gly domain-containing linker protein 1
KVQALSEMASEQLKR	KVQALSEM[15.9949]ASEQLKR	15	3	0	2	KVQALSEM[15.9949]ASEQLKR		25794.9				592.95		0.874		MS/MS	unmatched	sp|Q53GS7|GLE1_HUMAN	Q53GS7	GLE1_HUMAN	GLE1	mRNA export factor GLE1
KVQDGLSDIAEK	KVQDGLSDIAEK	12	2	0	2	KVQDGLSDIAEK		55378.2				721.711		1.002		MS/MS	unmatched	sp|P46100|ATRX_HUMAN	P46100	ATRX_HUMAN	ATRX	Transcriptional regulator ATRX
KVQDSNAEILANYR	KVQDSNAEILANYR	14	2	0	1	KVQDSNAEILANYR	K[6.0201]VQDSNAEILANYR	45038.5	2602.78	-4.18733	0.576754	872.843	874.015	1.084	1.084	MS/MS	requantify	sp|Q9BZF9|UACA_HUMAN	Q9BZF9	UACA_HUMAN	UACA	Uveal autoantigen with coiled-coil domains and ankyrin repeats
KVQEFEHVNGR	KVQEFEHVNGR	11	3	0	1	KVQEFEHVNGR	K[6.0201]VQEFEHVNGR	30719.9	23442.9	-0.482688	0.485885	353.674	351.328	0.768	0.778	MS/MS	MS/MS	sp|Q14839|CHD4_HUMAN	Q14839	CHD4_HUMAN	CHD4	Chromodomain-helicase-DNA-binding protein 4
KVQFAPEKPGPQPSAETTR	KVQFAPEKPGPQPSAETTR	19	2	0	2	KVQFAPEKPGPQPSAETTR		28395.3				591.739		1.232		MS/MS	unmatched	sp|P32121|ARRB2_HUMAN	P32121	ARRB2_HUMAN	ARRB2	Beta-arrestin-2
KVQFAPEKPGPQPSAETTR	KVQFAPEKPGPQPSAETTR	19	3	0	2	KVQFAPEKPGPQPSAETTR		113310				591.739		0.908		MS/MS	unmatched	sp|P32121|ARRB2_HUMAN	P32121	ARRB2_HUMAN	ARRB2	Beta-arrestin-2
KVQFGNENTKLELR	KVQFGNENTKLELR	14	3	0	2	KVQFGNENTKLELR	K[6.0201]VQFGNENTK[6.0201]LELR	27355.9	46639.7	0.652781	0.895603	830.895	830.895	0.85	0.85	MS/MS	MS/MS	sp|Q5T8P6|RBM26_HUMAN	Q5T8P6	RBM26_HUMAN	RBM26	RNA-binding protein 26
KVQGGALEDSQLVAGVAFK	KVQGGALEDSQLVAGVAFK	19	2	0	2	KVQGGALEDSQLVAGVAFK		116052				1534.12		1.172		MS/MS	unmatched	sp|Q99832|TCPH_HUMAN	Q99832	TCPH_HUMAN	CCT7	T-complex protein 1 subunit eta
KVQGGALEDSQLVAGVAFK	KVQGGALEDSQLVAGVAFK	19	3	0	2	KVQGGALEDSQLVAGVAFK		208422				1534.12		0.94		MS/MS	unmatched	sp|Q99832|TCPH_HUMAN	Q99832	TCPH_HUMAN	CCT7	T-complex protein 1 subunit eta
KVQGGALEDSQLVAGVAFKK	KVQGGALEDSQLVAGVAFKK	20	2	0	3	KVQGGALEDSQLVAGVAFKK		9202.8				1280.68		1.306		MS/MS	unmatched	sp|Q99832|TCPH_HUMAN	Q99832	TCPH_HUMAN	CCT7	T-complex protein 1 subunit eta
KVQGGALEDSQLVAGVAFKK	KVQGGALEDSQLVAGVAFKK	20	3	0	3	KVQGGALEDSQLVAGVAFKK		91767.6				1280.68		0.98		MS/MS	unmatched	sp|Q99832|TCPH_HUMAN	Q99832	TCPH_HUMAN	CCT7	T-complex protein 1 subunit eta
KVQGGALEDSQLVAGVAFKK	KVQGGALEDSQLVAGVAFKK	20	4	0	3	KVQGGALEDSQLVAGVAFKK		46529.6				1280.68		0.838		MS/MS	unmatched	sp|Q99832|TCPH_HUMAN	Q99832	TCPH_HUMAN	CCT7	T-complex protein 1 subunit eta
KVQGIGWYLDEK	KVQGIGWYLDEK	12	2	0	2	KVQGIGWYLDEK		386653				1335.18		1.038		MS/MS	unmatched	sp|O95954|FTCD_HUMAN	O95954	FTCD_HUMAN	FTCD	Formimidoyltransferase-cyclodeaminase
KVQGIGWYLDEK	KVQGIGWYLDEK	12	3	0	2	KVQGIGWYLDEK		50503				1326.91		0.764		MS/MS	unmatched	sp|O95954|FTCD_HUMAN	O95954	FTCD_HUMAN	FTCD	Formimidoyltransferase-cyclodeaminase
KVQHQDALQISDVVMASLLR	KVQHQDALQISDVVM[15.9949]ASLLR	20	3	0	1	KVQHQDALQISDVVM[15.9949]ASLLR	K[6.0201]VQHQDALQISDVVM[15.9949]ASLLR	58876.6	78832.5	0.328435	0.885893	1814.06	1815.23	0.98	0.98	MS/MS	MS/MS	sp|Q14974|IMB1_HUMAN	Q14974	IMB1_HUMAN	KPNB1	Importin subunit beta-1
KVQHQDALQISDVVMASLLR	KVQHQDALQISDVVM[15.9949]ASLLR	20	4	0	1	KVQHQDALQISDVVM[15.9949]ASLLR	K[6.0201]VQHQDALQISDVVM[15.9949]ASLLR	175719	217016	0.211867	0.954474	1815.23	1812.89	0.836	0.83	MS/MS	MS/MS	sp|Q14974|IMB1_HUMAN	Q14974	IMB1_HUMAN	KPNB1	Importin subunit beta-1
KVQIFDLMDAK	KVQIFDLMDAK	11	3	0	2	KVQIFDLMDAK	K[6.0201]VQIFDLMDAK[6.0201]	10644.1	17393.9	0.575773	0.669186	1672.12	1672.12	0.766	0.76	MS/MS	MS/MS	sp|Q8TDX7|NEK7_HUMAN	Q8TDX7	NEK7_HUMAN	NEK7	Serine/threonine-protein kinase Nek7
KVQIPVSRPDPEPVSDNEEDSYDEEIHDPR	KVQIPVSRPDPEPVSDNEEDSYDEEIHDPR	30	5	0	1	KVQIPVSRPDPEPVSDNEEDSYDEEIHDPR		34518				1078.44		0.972		MS/MS	unmatched	sp|Q07157|ZO1_HUMAN	Q07157	ZO1_HUMAN	TJP1	Tight junction protein ZO-1
KVQLTPGQTEVK	KVQLTPGQTEVK	12	2	0	2	KVQLTPGQTEVK	K[6.0201]VQLTPGQTEVK[6.0201]	43132.7	51624.7	0.123239	0.957382	574.442	574.442	1	1	MS/MS	MS/MS	sp|Q5T4S7|UBR4_HUMAN	Q5T4S7	UBR4_HUMAN	UBR4	E3 ubiquitin-protein ligase UBR4
KVQPGYPVVPAEK	KVQPGYPVVPAEK	13	2	0	2	KVQPGYPVVPAEK		98339.6				749.838		1.014		MS/MS	unmatched	sp|Q92667|AKAP1_HUMAN	Q92667	AKAP1_HUMAN	AKAP1	A-kinase anchor protein 1, mitochondrial
KVQPGYPVVPAEKR	KVQPGYPVVPAEKR	14	3	0	2	KVQPGYPVVPAEKR		110448				585.518		0.886		MS/MS	unmatched	sp|Q92667|AKAP1_HUMAN	Q92667	AKAP1_HUMAN	AKAP1	A-kinase anchor protein 1, mitochondrial
KVQQELSR	KVQQELSR	8	2	0	1		K[6.0201]VQQELSR		220305				249.084		0.872	unmatched	MS/MS	sp|P48637|GSHB_HUMAN	P48637	GSHB_HUMAN	GSS	Glutathione synthetase
KVQQELSRPGMLEMLLPGQPEAVAR	KVQQELSRPGMLEM[15.9949]LLPGQPEAVAR	25	3	0	1	KVQQELSRPGMLEM[15.9949]LLPGQPEAVAR		82423.3				1677.26		1.046		MS/MS	unmatched	sp|P48637|GSHB_HUMAN	P48637	GSHB_HUMAN	GSS	Glutathione synthetase
KVQQELSRPGMLEMLLPGQPEAVAR	KVQQELSRPGM[15.9949]LEMLLPGQPEAVAR	25	3	0	1	KVQQELSRPGM[15.9949]LEMLLPGQPEAVAR		53606.1				1567.09		1.046		MS/MS	unmatched	sp|P48637|GSHB_HUMAN	P48637	GSHB_HUMAN	GSS	Glutathione synthetase
KVQQELSRPGMLEMLLPGQPEAVAR	KVQQELSRPGM[15.9949]LEMLLPGQPEAVAR	25	4	0	1	KVQQELSRPGM[15.9949]LEMLLPGQPEAVAR		54099.5				1565.91		1.018		MS/MS	unmatched	sp|P48637|GSHB_HUMAN	P48637	GSHB_HUMAN	GSS	Glutathione synthetase
KVQQELSRPGMLEMLLPGQPEAVAR	KVQQELSRPGM[15.9949]LEM[15.9949]LLPGQPEAVAR	25	3	0	1	KVQQELSRPGM[15.9949]LEM[15.9949]LLPGQPEAVAR		138528				1420.58		1.044		MS/MS	unmatched	sp|P48637|GSHB_HUMAN	P48637	GSHB_HUMAN	GSS	Glutathione synthetase
KVQQLLQEMTAS	KVQQLLQEM[15.9949]TAS	12	2	0	1	KVQQLLQEM[15.9949]TAS		99190				854.984		0.988		MS/MS	unmatched	sp|Q9NWZ3|IRAK4_HUMAN	Q9NWZ3	IRAK4_HUMAN	IRAK4	Interleukin-1 receptor-associated kinase 4
KVQSATHFK	KVQSATHFK	9	2	0	2	KVQSATHFK	K[6.0201]VQSATHFK[6.0201]	6690.46	5360.6	-0.415837	0.537465	134.982	136.154	0.852	0.856	requantify	MS/MS	sp|O75351|VPS4B_HUMAN	O75351	VPS4B_HUMAN	VPS4B	Vacuolar protein sorting-associated protein 4B	VPS4A	sp|Q9UN37|VPS4A_HUMAN
KVQSGNINAAK	KVQSGNINAAK	11	2	0	2	KVQSGNINAAK	K[6.0201]VQSGNINAAK[6.0201]	240685	447490	0.776009	0.753755	237.985	237.985	0.906	0.906	requantify	MS/MS	sp|P49368|TCPG_HUMAN	P49368	TCPG_HUMAN	CCT3	T-complex protein 1 subunit gamma
KVQSGNINAAK	KVQSGNINAAK	11	3	0	2	KVQSGNINAAK	K[6.0201]VQSGNINAAK[6.0201]	15418.4	82075.3	2.29359	0.495238	218.061	219.233	0.732	0.734	requantify	MS/MS	sp|P49368|TCPG_HUMAN	P49368	TCPG_HUMAN	CCT3	T-complex protein 1 subunit gamma
KVQSTADIFGDEEGDLFKEK	KVQSTADIFGDEEGDLFKEK	20	3	0	3	KVQSTADIFGDEEGDLFKEK		87764.8				1533.69		0.954		MS/MS	unmatched	sp|Q9Y4E1|WAC2C_HUMAN	Q9Y4E1	WAC2C_HUMAN	WASHC2C	WASH complex subunit 2C
KVQSTADIFGDEEGDLFKEK	KVQSTADIFGDEEGDLFKEK	20	4	0	3	KVQSTADIFGDEEGDLFKEK		47871.9				1534.87		0.818		MS/MS	unmatched	sp|Q9Y4E1|WAC2C_HUMAN	Q9Y4E1	WAC2C_HUMAN	WASHC2C	WASH complex subunit 2C
KVQTESSTGSVGSNR	KVQTESSTGSVGSNR	15	2	0	1	KVQTESSTGSVGSNR	K[6.0201]VQTESSTGSVGSNR	16130	30581.9	0.761834	0.796702	245.979	245.979	1.024	1.024	requantify	MS/MS	sp|Q9BRX2|PELO_HUMAN	Q9BRX2	PELO_HUMAN	PELO	Protein pelota homolog
KVQTEVLQK	KVQTEVLQK	9	2	0	2	KVQTEVLQK	K[6.0201]VQTEVLQK[6.0201]	69550.1	88829.3	0.256856	0.988006	381.661	380.489	0.91	0.91	requantify	MS/MS	sp|Q99848|EBP2_HUMAN	Q99848	EBP2_HUMAN	EBNA1BP2	Probable rRNA-processing protein EBP2
KVQTEVLQKR	KVQTEVLQKR	10	2	0	2	KVQTEVLQKR	K[6.0201]VQTEVLQK[6.0201]R	18733.1	22291.2	0.144334	0.95015	313.271	313.271	0.95	0.95	MS/MS	MS/MS	sp|Q99848|EBP2_HUMAN	Q99848	EBP2_HUMAN	EBNA1BP2	Probable rRNA-processing protein EBP2
KVQTILEK	KVQTILEK	8	2	0	2	KVQTILEK	K[6.0201]VQTILEK[6.0201]	106996	218003	0.92032	0.208358	491.741	491.741	0.828	0.866	requantify	MS/MS	sp|O95817|BAG3_HUMAN	O95817	BAG3_HUMAN	BAG3	BAG family molecular chaperone regulator 3
KVQTILEKLEQK	KVQTILEKLEQK	12	2	0	3	KVQTILEKLEQK	K[6.0201]VQTILEK[6.0201]LEQK[6.0201]	31776	235831	2.77499	0.936528	1057.75	1057.75	1.06	1.058	requantify	MS/MS	sp|O95817|BAG3_HUMAN	O95817	BAG3_HUMAN	BAG3	BAG family molecular chaperone regulator 3
KVQTILEKLEQK	KVQTILEKLEQK	12	3	0	3	KVQTILEKLEQK	K[6.0201]VQTILEK[6.0201]LEQK[6.0201]	16634.5	106141	2.55699	0.691171	1055.41	1054.24	0.776	0.778	MS/MS	MS/MS	sp|O95817|BAG3_HUMAN	O95817	BAG3_HUMAN	BAG3	BAG family molecular chaperone regulator 3
KVQVAALQASPPLDQDDR	KVQVAALQASPPLDQDDR	18	2	0	1	KVQVAALQASPPLDQDDR		103230				1113.45		1.176		MS/MS	unmatched	sp|Q9UDY2|ZO2_HUMAN	Q9UDY2	ZO2_HUMAN	TJP2	Tight junction protein ZO-2
KVQVAALQASPPLDQDDR	KVQVAALQASPPLDQDDR	18	3	0	1	KVQVAALQASPPLDQDDR		269179				1109.93		0.876		MS/MS	unmatched	sp|Q9UDY2|ZO2_HUMAN	Q9UDY2	ZO2_HUMAN	TJP2	Tight junction protein ZO-2
KVQVPNCDEIFYAGTGNLLLR	KVQVPNC[57.0215]DEIFYAGTGNLLLR	21	2	0	1	KVQVPNC[57.0215]DEIFYAGTGNLLLR		70437.4				1960.69		1.33		MS/MS	unmatched	sp|P53621|COPA_HUMAN	P53621	COPA_HUMAN	COPA	Coatomer subunit alpha
KVQVPNCDEIFYAGTGNLLLR	KVQVPNC[57.0215]DEIFYAGTGNLLLR	21	3	0	1	KVQVPNC[57.0215]DEIFYAGTGNLLLR		46719.5				1960.76		0.958		MS/MS	unmatched	sp|P53621|COPA_HUMAN	P53621	COPA_HUMAN	COPA	Coatomer subunit alpha
KVQYAPERPGPQPTAETTR	KVQYAPERPGPQPTAETTR	19	3	0	1	KVQYAPERPGPQPTAETTR	K[6.0201]VQYAPERPGPQPTAETTR	174793	135093	-0.475073	0.936013	497.7	497.7	0.93	0.93	MS/MS	MS/MS	sp|P49407|ARRB1_HUMAN	P49407	ARRB1_HUMAN	ARRB1	Beta-arrestin-1
KVSASVAEVQEQYTER	KVSASVAEVQEQYTER	16	2	0	1	KVSASVAEVQEQYTER	K[6.0201]VSASVAEVQEQYTER	74798.9	6517.9	-3.59826	0.372956	809.437	808.265	1.144	1.128	MS/MS	requantify	sp|Q27J81|INF2_HUMAN	Q27J81	INF2_HUMAN	INF2	Inverted formin-2
KVSASVAEVQEQYTER	KVSASVAEVQEQYTER	16	3	0	1	KVSASVAEVQEQYTER	K[6.0201]VSASVAEVQEQYTER	19441.2				811.781		0.864		MS/MS	unmatched	sp|Q27J81|INF2_HUMAN	Q27J81	INF2_HUMAN	INF2	Inverted formin-2
KVSDLENEAK	KVSDLENEAK	10	2	0	2	KVSDLENEAK		72016.3				400.72		0.914		MS/MS	unmatched	sp|P11047|LAMC1_HUMAN	P11047	LAMC1_HUMAN	LAMC1	Laminin subunit gamma-1
KVSEHSGGRDLDSLHR	KVSEHSGGRDLDSLHR	16	3	0	1	KVSEHSGGRDLDSLHR		34718.1				305.477		0.876		MS/MS	unmatched	sp|Q8NBS9|TXND5_HUMAN	Q8NBS9	TXND5_HUMAN	TXNDC5	Thioredoxin domain-containing protein 5
KVSKQEEASGGPTAPK	KVSKQEEASGGPTAPK	16	3	0	3	KVSKQEEASGGPTAPK		59307.4				240.666		0.828		MS/MS	unmatched	sp|P50552|VASP_HUMAN	P50552	VASP_HUMAN	VASP	Vasodilator-stimulated phosphoprotein
KVSLELGGK	KVSLELGGK	9	2	0	2	KVSLELGGK	K[6.0201]VSLELGGK[6.0201]	1.20938e+06	1.76162e+06	0.483937	0.988696	672.505	672.505	0.828	0.83	MS/MS	MS/MS	sp|O75891|AL1L1_HUMAN	O75891	AL1L1_HUMAN	ALDH1L1	Cytosolic 10-formyltetrahydrofolate dehydrogenase	ALDH1L2	sp|Q3SY69|AL1L2_HUMAN
KVSLELGGKSPLIIFADCDLNK	KVSLELGGKSPLIIFADC[57.0215]DLNK	22	3	0	3	KVSLELGGKSPLIIFADC[57.0215]DLNK	K[6.0201]VSLELGGK[6.0201]SPLIIFADC[57.0215]DLNK[6.0201]	41317.7	58036.3	0.395628	0.941451	1965.33	1966.5	0.982	0.986	requantify	MS/MS	sp|O75891|AL1L1_HUMAN	O75891	AL1L1_HUMAN	ALDH1L1	Cytosolic 10-formyltetrahydrofolate dehydrogenase
KVSLELGGKSPLIIFADCDLNK	KVSLELGGKSPLIIFADC[57.0215]DLNK	22	4	0	3	KVSLELGGKSPLIIFADC[57.0215]DLNK	K[6.0201]VSLELGGK[6.0201]SPLIIFADC[57.0215]DLNK[6.0201]	33897.3	38872.9	0.103023	0.297944	1967.67	1966.5	0.952	0.958	MS/MS	MS/MS	sp|O75891|AL1L1_HUMAN	O75891	AL1L1_HUMAN	ALDH1L1	Cytosolic 10-formyltetrahydrofolate dehydrogenase
KVSQPIEGHAASFAQFK	KVSQPIEGHAASFAQFK	17	2	0	2	KVSQPIEGHAASFAQFK	K[6.0201]VSQPIEGHAASFAQFK[6.0201]	18615	31566.2	0.632462	0.877954	910.58	911.752	1.146	1.144	MS/MS	MS/MS	sp|Q00610|CLH1_HUMAN	Q00610	CLH1_HUMAN	CLTC	Clathrin heavy chain 1
KVSQPIEGHAASFAQFK	KVSQPIEGHAASFAQFK	17	3	0	2	KVSQPIEGHAASFAQFK	K[6.0201]VSQPIEGHAASFAQFK[6.0201]	135109	253988	0.781182	0.992093	910.58	911.752	0.9	0.9	MS/MS	MS/MS	sp|Q00610|CLH1_HUMAN	Q00610	CLH1_HUMAN	CLTC	Clathrin heavy chain 1
KVSQPIEGHAASFAQFK	KVSQPIEGHAASFAQFK	17	4	0	2	KVSQPIEGHAASFAQFK	K[6.0201]VSQPIEGHAASFAQFK[6.0201]	25512.1	93996	1.75197	0.751284	909.408	910.58	0.872	0.858	requantify	MS/MS	sp|Q00610|CLH1_HUMAN	Q00610	CLH1_HUMAN	CLTC	Clathrin heavy chain 1
KVSQQILEK	KVSQQILEK	9	2	0	2	KVSQQILEK		60360.2				421.482		0.916		MS/MS	unmatched	sp|Q9H845|ACAD9_HUMAN	Q9H845	ACAD9_HUMAN	ACAD9	Complex I assembly factor ACAD9, mitochondrial
KVSSAEGAAKEEPK	KVSSAEGAAKEEPK	14	2	0	3	KVSSAEGAAKEEPK		43755.8				235.585		1.004		MS/MS	unmatched	sp|P05114|HMGN1_HUMAN	P05114	HMGN1_HUMAN	HMGN1	Non-histone chromosomal protein HMG-14
KVSSAEGAAKEEPK	KVSSAEGAAKEEPK	14	3	0	3	KVSSAEGAAKEEPK		134476				257.467		0.86		MS/MS	unmatched	sp|P05114|HMGN1_HUMAN	P05114	HMGN1_HUMAN	HMGN1	Non-histone chromosomal protein HMG-14
KVSVNVK	KVSVNVK	7	2	0	2	KVSVNVK	K[6.0201]VSVNVK[6.0201]	105373	8755.02	-3.68538	0.688941	272.417	272.417	0.788	0.788	MS/MS	requantify	sp|Q6NZI2|CAVN1_HUMAN	Q6NZI2	CAVN1_HUMAN	CAVIN1	Caveolae-associated protein 1
KVSYVQLK	KVSYVQLK	8	2	0	2	KVSYVQLK		154698				570.538		0.858		MS/MS	unmatched	sp|P15924|DESP_HUMAN	P15924	DESP_HUMAN	DSP	Desmoplakin
KVTAEADSSSPTGILATSESK	KVTAEADSSSPTGILATSESK	21	2	0	2	KVTAEADSSSPTGILATSESK		104141				924.887		1.234		MS/MS	unmatched	sp|A0MZ66|SHOT1_HUMAN	A0MZ66	SHOT1_HUMAN	SHTN1	Shootin-1
KVTAQDVR	KVTAQDVR	8	2	0	1	KVTAQDVR	K[6.0201]VTAQDVR	171258	38970.1	-2.27209	0.605396	202.681	210.885	0.812	0.816	MS/MS	requantify	sp|P26038|MOES_HUMAN	P26038	MOES_HUMAN	MSN	Moesin
KVTCTNAELVK	KVTC[57.0215]TNAELVK	11	2	0	2	KVTC[57.0215]TNAELVK		338079				437.925		1.008		MS/MS	unmatched	sp|P01031|CO5_HUMAN	P01031	CO5_HUMAN	C5	Complement C5
KVTEDALIR	KVTEDALIR	9	2	0	1	KVTEDALIR		162367				614.032		0.892		MS/MS	unmatched	sp|Q6L8Q7|PDE12_HUMAN	Q6L8Q7	PDE12_HUMAN	PDE12	2',5'-phosphodiesterase 12
KVTEELLTDNR	KVTEELLTDNR	11	2	0	1	KVTEELLTDNR	K[6.0201]VTEELLTDNR	98625.9	163756	0.638846	0.46747	727.561	726.389	1	0.994	MS/MS	requantify	sp|Q9UHB9|SRP68_HUMAN	Q9UHB9	SRP68_HUMAN	SRP68	Signal recognition particle subunit SRP68
KVTEENKELANELR	KVTEENKELANELR	14	2	0	2	KVTEENKELANELR		704040				583.736		1.104		MS/MS	unmatched	sp|P07996|TSP1_HUMAN	P07996	TSP1_HUMAN	THBS1	Thrombospondin-1
KVTEENKELANELR	KVTEENKELANELR	14	3	0	2	KVTEENKELANELR		729630				586.08		0.856		MS/MS	unmatched	sp|P07996|TSP1_HUMAN	P07996	TSP1_HUMAN	THBS1	Thrombospondin-1
KVTEGVVDVIVYPSAADK	KVTEGVVDVIVYPSAADK	18	2	0	2	KVTEGVVDVIVYPSAADK	K[6.0201]VTEGVVDVIVYPSAADK[6.0201]	69751.3	96809.7	0.365895	0.952225	1481.39	1480.22	1.186	1.188	MS/MS	MS/MS	sp|Q9NQ94|A1CF_HUMAN	Q9NQ94	A1CF_HUMAN	A1CF	APOBEC1 complementation factor
KVTEGVVDVIVYPSAADK	KVTEGVVDVIVYPSAADK	18	3	0	2	KVTEGVVDVIVYPSAADK	K[6.0201]VTEGVVDVIVYPSAADK[6.0201]	56464.3	66657.1	0.132382	0.489249	1480.22	1480.22	0.94	0.904	MS/MS	MS/MS	sp|Q9NQ94|A1CF_HUMAN	Q9NQ94	A1CF_HUMAN	A1CF	APOBEC1 complementation factor
KVTEGVVDVIVYPSAADKTK	KVTEGVVDVIVYPSAADKTK	20	2	0	3	KVTEGVVDVIVYPSAADKTK	K[6.0201]VTEGVVDVIVYPSAADK[6.0201]TK[6.0201]	80401.3	111056	0.336544	0.970267	1237.59	1236.41	1.256	1.254	MS/MS	MS/MS	sp|Q9NQ94|A1CF_HUMAN	Q9NQ94	A1CF_HUMAN	A1CF	APOBEC1 complementation factor
KVTEGVVDVIVYPSAADKTK	KVTEGVVDVIVYPSAADKTK	20	3	0	3	KVTEGVVDVIVYPSAADKTK	K[6.0201]VTEGVVDVIVYPSAADK[6.0201]TK[6.0201]	423321	499734	0.109956	0.927407	1236.41	1236.41	1.016	1.016	MS/MS	MS/MS	sp|Q9NQ94|A1CF_HUMAN	Q9NQ94	A1CF_HUMAN	A1CF	APOBEC1 complementation factor
KVTEGVVDVIVYPSAADKTK	KVTEGVVDVIVYPSAADKTK	20	4	0	3	KVTEGVVDVIVYPSAADKTK	K[6.0201]VTEGVVDVIVYPSAADK[6.0201]TK[6.0201]	24124.2	40760.6	0.627243	0.913929	1235.24	1235.24	0.892	0.888	requantify	MS/MS	sp|Q9NQ94|A1CF_HUMAN	Q9NQ94	A1CF_HUMAN	A1CF	APOBEC1 complementation factor
KVTELLR	KVTELLR	7	2	0	1	KVTELLR	K[6.0201]VTELLR	246652	3323.4	-6.30066	0.318219	580.36	578.017	0.834	0.826	MS/MS	requantify	sp|Q15833|STXB2_HUMAN	Q15833	STXB2_HUMAN	STXBP2	Syntaxin-binding protein 2
KVTFQGVGDEEDEDEIIVPK	KVTFQGVGDEEDEDEIIVPK	20	2	0	2	KVTFQGVGDEEDEDEIIVPK		57440.4				1463.67		1.26		MS/MS	unmatched	sp|O95400|CD2B2_HUMAN	O95400	CD2B2_HUMAN	CD2BP2	CD2 antigen cytoplasmic tail-binding protein 2
KVTFQGVGDEEDEDEIIVPK	KVTFQGVGDEEDEDEIIVPK	20	3	0	2	KVTFQGVGDEEDEDEIIVPK		196513				1463.67		0.978		MS/MS	unmatched	sp|O95400|CD2B2_HUMAN	O95400	CD2B2_HUMAN	CD2BP2	CD2 antigen cytoplasmic tail-binding protein 2
KVTGEVTDPSGK	KVTGEVTDPSGK	12	2	0	2	KVTGEVTDPSGK	K[6.0201]VTGEVTDPSGK[6.0201]	678048	104317	-2.86151	0.0619995	325.679	319.82	0.936	0.942	requantify	MS/MS	sp|P22059|OSBP1_HUMAN	P22059	OSBP1_HUMAN	OSBP	Oxysterol-binding protein 1
KVTGTLDANR	KVTGTLDANR	10	2	0	1	KVTGTLDANR	K[6.0201]VTGTLDANR	128195	38786.4	-1.83696	0.968457	311.49	311.49	0.886	0.886	MS/MS	requantify	sp|Q16658|FSCN1_HUMAN	Q16658	FSCN1_HUMAN	FSCN1	Fascin
KVTHAVVTVPAYFNDAQR	KVTHAVVTVPAYFNDAQR	18	2	0	1	KVTHAVVTVPAYFNDAQR	K[6.0201]VTHAVVTVPAYFNDAQR	1.47366e+06	3.14576e+06	0.919722	0.995806	1073.82	1074.99	1.228	1.224	requantify	MS/MS	sp|P11021|BIP_HUMAN	P11021	BIP_HUMAN	HSPA5	Endoplasmic reticulum chaperone BiP
KVTHAVVTVPAYFNDAQR	KVTHAVVTVPAYFNDAQR	18	3	0	1	KVTHAVVTVPAYFNDAQR	K[6.0201]VTHAVVTVPAYFNDAQR	227047	497079	0.994447	0.988371	1105.38	1105.38	0.892	0.89	MS/MS	MS/MS	sp|P11021|BIP_HUMAN	P11021	BIP_HUMAN	HSPA5	Endoplasmic reticulum chaperone BiP
KVTHAVVTVPAYFNDAQR	KVTHAVVTVPAYFNDAQR	18	4	0	1	KVTHAVVTVPAYFNDAQR	K[6.0201]VTHAVVTVPAYFNDAQR	158858	276958	0.665891	0.81286	1105.38	1105.38	0.878	0.878	MS/MS	MS/MS	sp|P11021|BIP_HUMAN	P11021	BIP_HUMAN	HSPA5	Endoplasmic reticulum chaperone BiP
KVTIDFAGR	KVTIDFAGR	9	2	0	1	KVTIDFAGR	K[6.0201]VTIDFAGR	25370.1	67646.6	1.29797	0.97009	835.583	835.583	0.858	0.856	requantify	MS/MS	sp|Q15650|TRIP4_HUMAN	Q15650	TRIP4_HUMAN	TRIP4	Activating signal cointegrator 1
KVTILELFR	KVTILELFR	9	2	0	1	KVTILELFR	K[6.0201]VTILELFR	102040	6103.63	-4.18092	0.868963	1828.19	1828.19	0.92	0.92	MS/MS	requantify	sp|P11166|GTR1_HUMAN	P11166	GTR1_HUMAN	SLC2A1	Solute carrier family 2, facilitated glucose transporter member 1
KVTILELFR	KVTILELFR	9	3	0	1	KVTILELFR	K[6.0201]VTILELFR	89556.9				1828.19		0.714		MS/MS	unmatched	sp|P11166|GTR1_HUMAN	P11166	GTR1_HUMAN	SLC2A1	Solute carrier family 2, facilitated glucose transporter member 1
KVTLGDTLTR	KVTLGDTLTR	10	2	0	1	KVTLGDTLTR	K[6.0201]VTLGDTLTR	83980.3	144347	0.684002	0.88995	736.78	736.78	0.918	0.916	MS/MS	MS/MS	sp|Q9UKV3|ACINU_HUMAN	Q9UKV3	ACINU_HUMAN	ACIN1	Apoptotic chromatin condensation inducer in the nucleus
KVTLGDTLTRR	KVTLGDTLTRR	11	2	0	1	KVTLGDTLTRR	K[6.0201]VTLGDTLTRR	41789	76929.9	0.763497	0.986443	589.449	589.449	0.97	0.97	MS/MS	MS/MS	sp|Q9UKV3|ACINU_HUMAN	Q9UKV3	ACINU_HUMAN	ACIN1	Apoptotic chromatin condensation inducer in the nucleus
KVTLGDTLTRR	KVTLGDTLTRR	11	3	0	1	KVTLGDTLTRR	K[6.0201]VTLGDTLTRR	9676.47	12554.9	0.258772	0.696422	590.621	590.621	0.746	0.744	requantify	MS/MS	sp|Q9UKV3|ACINU_HUMAN	Q9UKV3	ACINU_HUMAN	ACIN1	Apoptotic chromatin condensation inducer in the nucleus
KVTLGTQPTVLR	KVTLGTQPTVLR	12	2	0	1	KVTLGTQPTVLR	K[6.0201]VTLGTQPTVLR	59861.3	84419.5	0.388917	0.990923	889.291	888.119	0.996	0.996	MS/MS	MS/MS	sp|Q16531|DDB1_HUMAN	Q16531	DDB1_HUMAN	DDB1	DNA damage-binding protein 1
KVTNLFCFEHR	KVTNLFC[57.0215]FEHR	11	3	0	1	KVTNLFC[57.0215]FEHR	K[6.0201]VTNLFC[57.0215]FEHR	20725.5	38006.9	0.729494	0.955956	1065.98	1064.81	0.818	0.818	requantify	MS/MS	sp|O95159|ZFPL1_HUMAN	O95159	ZFPL1_HUMAN	ZFPL1	Zinc finger protein-like 1
KVTQLDLDGPK	KVTQLDLDGPK	11	2	0	2	KVTQLDLDGPK	K[6.0201]VTQLDLDGPK[6.0201]	564150	1.2827e+06	1.11074	0.99356	746.261	746.261	0.976	0.978	MS/MS	MS/MS	sp|Q13442|HAP28_HUMAN	Q13442	HAP28_HUMAN	PDAP1	28 kDa heat- and acid-stable phosphoprotein
KVTQLDLDGPKELSR	KVTQLDLDGPKELSR	15	2	0	2	KVTQLDLDGPKELSR	K[6.0201]VTQLDLDGPK[6.0201]ELSR	17161.6	36331.4	0.984618	0.913637	912.584	912.584	1.106	1.108	requantify	MS/MS	sp|Q13442|HAP28_HUMAN	Q13442	HAP28_HUMAN	PDAP1	28 kDa heat- and acid-stable phosphoprotein
KVTQLDLDGPKELSR	KVTQLDLDGPKELSR	15	3	0	2	KVTQLDLDGPKELSR	K[6.0201]VTQLDLDGPK[6.0201]ELSR	65799.2	142636	1.01878	0.971797	912.584	912.584	0.878	0.878	MS/MS	MS/MS	sp|Q13442|HAP28_HUMAN	Q13442	HAP28_HUMAN	PDAP1	28 kDa heat- and acid-stable phosphoprotein
KVTQSAYAQIVQFGMNEK	KVTQSAYAQIVQFGM[15.9949]NEK	18	2	0	2	KVTQSAYAQIVQFGM[15.9949]NEK	K[6.0201]VTQSAYAQIVQFGM[15.9949]NEK[6.0201]	102512	452738	2.04172	0.402825	1304.12	1291.22	1.22	1.232	MS/MS	MS/MS	sp|Q9Y4W6|AFG32_HUMAN	Q9Y4W6	AFG32_HUMAN	AFG3L2	AFG3-like protein 2
KVTSVVFHPSQDLVFSASPDATIR	KVTSVVFHPSQDLVFSASPDATIR	24	2	0	1	KVTSVVFHPSQDLVFSASPDATIR		48199.7				1654.15		1.388		MS/MS	unmatched	sp|Q9UMS4|PRP19_HUMAN	Q9UMS4	PRP19_HUMAN	PRPF19	Pre-mRNA-processing factor 19
KVTSVVFHPSQDLVFSASPDATIR	KVTSVVFHPSQDLVFSASPDATIR	24	3	0	1	KVTSVVFHPSQDLVFSASPDATIR		33393.8				1654.15		1.002		MS/MS	unmatched	sp|Q9UMS4|PRP19_HUMAN	Q9UMS4	PRP19_HUMAN	PRPF19	Pre-mRNA-processing factor 19
KVTVEPHPELR	KVTVEPHPELR	11	3	0	1	KVTVEPHPELR		53710.2				500.235		0.796		MS/MS	unmatched	sp|Q5T440|CAF17_HUMAN	Q5T440	CAF17_HUMAN	IBA57	Putative transferase CAF17, mitochondrial
KVTVGKDDIQK	KVTVGKDDIQK	11	3	0	3	KVTVGKDDIQK	K[6.0201]VTVGK[6.0201]DDIQK[6.0201]	21815.1	5450.97	-2.1163	0.792411	323.216	322.044	0.784	0.788	MS/MS	requantify	sp|P35749|MYH11_HUMAN	P35749	MYH11_HUMAN	MYH11	Myosin-11
KVVAEVYDQER	KVVAEVYDQER	11	2	0	1	KVVAEVYDQER	K[6.0201]VVAEVYDQER	47366.5	59070.6	0.196519	0.977509	536.589	536.589	0.98	0.978	requantify	MS/MS	sp|Q9UHX1|PUF60_HUMAN	Q9UHX1	PUF60_HUMAN	PUF60	Poly(U)-binding-splicing factor PUF60
KVVAEVYDQERFDNSDLSA	KVVAEVYDQERFDNSDLSA	19	2	0	1	KVVAEVYDQERFDNSDLSA	K[6.0201]VVAEVYDQERFDNSDLSA	254117	327263	0.261575	0.988379	1191.54	1191.54	1.24	1.242	MS/MS	MS/MS	sp|Q9UHX1|PUF60_HUMAN	Q9UHX1	PUF60_HUMAN	PUF60	Poly(U)-binding-splicing factor PUF60
KVVAEVYDQERFDNSDLSA	KVVAEVYDQERFDNSDLSA	19	3	0	1	KVVAEVYDQERFDNSDLSA	K[6.0201]VVAEVYDQERFDNSDLSA	609566	849333	0.375166	0.976968	1191.54	1191.54	0.908	0.906	MS/MS	MS/MS	sp|Q9UHX1|PUF60_HUMAN	Q9UHX1	PUF60_HUMAN	PUF60	Poly(U)-binding-splicing factor PUF60
KVVATTQMQAADAR	KVVATTQMQAADAR	14	2	0	1	KVVATTQMQAADAR	K[6.0201]VVATTQMQAADAR	58044.3	49357.5	-0.311608	0.930904	461.457	461.457	1.042	1.038	MS/MS	MS/MS	sp|P15144|AMPN_HUMAN	P15144	AMPN_HUMAN	ANPEP	Aminopeptidase N
KVVATTQMQAADAR	KVVATTQM[15.9949]QAADAR	14	2	0	1	KVVATTQM[15.9949]QAADAR	K[6.0201]VVATTQM[15.9949]QAADAR	91182.6	53648.7	-0.842937	0.984525	302.025	302.025	1.036	1.038	MS/MS	MS/MS	sp|P15144|AMPN_HUMAN	P15144	AMPN_HUMAN	ANPEP	Aminopeptidase N
KVVATTQMQAADAR	KVVATTQM[15.9949]QAADAR	14	3	0	1	KVVATTQM[15.9949]QAADAR	K[6.0201]VVATTQM[15.9949]QAADAR	59201.7	36671.2	-0.794372	0.969476	299.588	298.416	0.876	0.876	MS/MS	MS/MS	sp|P15144|AMPN_HUMAN	P15144	AMPN_HUMAN	ANPEP	Aminopeptidase N
KVVDHFGR	KVVDHFGR	8	2	0	1	KVVDHFGR	K[6.0201]VVDHFGR	43873.4	101871	1.10879	0.725308	306.375	311.064	0.84	0.846	requantify	MS/MS	sp|P15428|PGDH_HUMAN	P15428	PGDH_HUMAN	HPGD	15-hydroxyprostaglandin dehydrogenase [NAD(+)]
KVVDHFGR	KVVDHFGR	8	3	0	1	KVVDHFGR	K[6.0201]VVDHFGR	29992.7	16265	-1.01888	0.890025	303.691	302.519	0.696	0.694	MS/MS	requantify	sp|P15428|PGDH_HUMAN	P15428	PGDH_HUMAN	HPGD	15-hydroxyprostaglandin dehydrogenase [NAD(+)]
KVVDHYENPR	KVVDHYENPR	10	3	0	1	KVVDHYENPR	K[6.0201]VVDHYENPR	10084.7	34089.5	1.62904	0.837854	283.626	283.626	0.758	0.76	requantify	MS/MS	sp|Q9H1K1|ISCU_HUMAN	Q9H1K1	ISCU_HUMAN	ISCU	Iron-sulfur cluster assembly enzyme ISCU
KVVDNTTAKEFADSLGIPFLETSAK	KVVDNTTAKEFADSLGIPFLETSAK	25	2	0	3	KVVDNTTAKEFADSLGIPFLETSAK	K[6.0201]VVDNTTAK[6.0201]EFADSLGIPFLETSAK[6.0201]	308617				2060.27		1.434		MS/MS	unmatched	sp|Q9H0U4|RAB1B_HUMAN	Q9H0U4	RAB1B_HUMAN	RAB1B	Ras-related protein Rab-1B	RAB1C	sp|Q92928|RAB1C_HUMAN
KVVDNTTAKEFADSLGIPFLETSAK	KVVDNTTAKEFADSLGIPFLETSAK	25	3	0	3	KVVDNTTAKEFADSLGIPFLETSAK	K[6.0201]VVDNTTAK[6.0201]EFADSLGIPFLETSAK[6.0201]	568625				2060.27		1.044		MS/MS	unmatched	sp|Q9H0U4|RAB1B_HUMAN	Q9H0U4	RAB1B_HUMAN	RAB1B	Ras-related protein Rab-1B	RAB1C	sp|Q92928|RAB1C_HUMAN
KVVDNTTAKEFADSLGIPFLETSAK	KVVDNTTAKEFADSLGIPFLETSAK	25	4	0	3	KVVDNTTAKEFADSLGIPFLETSAK	K[6.0201]VVDNTTAK[6.0201]EFADSLGIPFLETSAK[6.0201]	43993	19751.4	-1.27088	-0.0725705	2061.4	2059.06	0.98	0.966	MS/MS	requantify	sp|Q9H0U4|RAB1B_HUMAN	Q9H0U4	RAB1B_HUMAN	RAB1B	Ras-related protein Rab-1B	RAB1C	sp|Q92928|RAB1C_HUMAN
KVVDPFSK	KVVDPFSK	8	2	0	2	KVVDPFSK	K[6.0201]VVDPFSK[6.0201]	41627.1	74023.8	0.743079	0.935077	697.095	697.095	0.792	0.796	MS/MS	MS/MS	sp|P61247|RS3A_HUMAN	P61247	RS3A_HUMAN	RPS3A	Small ribosomal subunit protein eS1
KVVDPFSKK	KVVDPFSKK	9	2	0	3	KVVDPFSKK	K[6.0201]VVDPFSK[6.0201]K[6.0201]	130825	366919	1.42912	0.988997	479.115	479.115	0.884	0.886	MS/MS	MS/MS	sp|P61247|RS3A_HUMAN	P61247	RS3A_HUMAN	RPS3A	Small ribosomal subunit protein eS1
KVVDYSQFQESDDADEDYGR	KVVDYSQFQESDDADEDYGR	20	2	0	1	KVVDYSQFQESDDADEDYGR	K[6.0201]VVDYSQFQESDDADEDYGR	156504	112039	-0.597751	0.958266	978.39	978.39	1.232	1.232	MS/MS	MS/MS	sp|Q9H1E3|NUCKS_HUMAN	Q9H1E3	NUCKS_HUMAN	NUCKS1	Nuclear ubiquitous casein and cyclin-dependent kinase substrate 1
KVVDYSQFQESDDADEDYGR	KVVDYSQFQESDDADEDYGR	20	3	0	1	KVVDYSQFQESDDADEDYGR	K[6.0201]VVDYSQFQESDDADEDYGR	223656	164399	-0.559643	0.97324	978.39	978.39	0.936	0.938	MS/MS	MS/MS	sp|Q9H1E3|NUCKS_HUMAN	Q9H1E3	NUCKS_HUMAN	NUCKS1	Nuclear ubiquitous casein and cyclin-dependent kinase substrate 1
KVVDYSQFQESDDADEDYGRDSGPPTK	KVVDYSQFQESDDADEDYGRDSGPPTK	27	3	0	2	KVVDYSQFQESDDADEDYGRDSGPPTK		57519.3				928.001		1.074		MS/MS	unmatched	sp|Q9H1E3|NUCKS_HUMAN	Q9H1E3	NUCKS_HUMAN	NUCKS1	Nuclear ubiquitous casein and cyclin-dependent kinase substrate 1
KVVDYSQFQESDDADEDYGRDSGPPTK	KVVDYSQFQESDDADEDYGRDSGPPTK	27	4	0	2	KVVDYSQFQESDDADEDYGRDSGPPTK		155576				926.83		0.972		MS/MS	unmatched	sp|Q9H1E3|NUCKS_HUMAN	Q9H1E3	NUCKS_HUMAN	NUCKS1	Nuclear ubiquitous casein and cyclin-dependent kinase substrate 1
KVVDYTTAK	KVVDYTTAK	9	2	0	2	KVVDYTTAK	K[6.0201]VVDYTTAK[6.0201]	246270	664033	1.33836	0.992374	345.468	345.468	0.864	0.864	MS/MS	MS/MS	sp|P62820|RAB1A_HUMAN	P62820	RAB1A_HUMAN	RAB1A	Ras-related protein Rab-1A
KVVDYTTAKEFADSLGIPFLETSAK	KVVDYTTAKEFADSLGIPFLETSAK	25	2	0	3	KVVDYTTAKEFADSLGIPFLETSAK	K[6.0201]VVDYTTAK[6.0201]EFADSLGIPFLETSAK[6.0201]	30496.7	70988.1	1.10134	0.727875	2197.38	2198.55	1.44	1.444	requantify	MS/MS	sp|P62820|RAB1A_HUMAN	P62820	RAB1A_HUMAN	RAB1A	Ras-related protein Rab-1A
KVVDYTTAKEFADSLGIPFLETSAK	KVVDYTTAKEFADSLGIPFLETSAK	25	3	0	3	KVVDYTTAKEFADSLGIPFLETSAK	K[6.0201]VVDYTTAK[6.0201]EFADSLGIPFLETSAK[6.0201]	263103	600673	1.07337	0.992748	2198.55	2197.38	1.044	1.042	MS/MS	MS/MS	sp|P62820|RAB1A_HUMAN	P62820	RAB1A_HUMAN	RAB1A	Ras-related protein Rab-1A
KVVDYTTAKEFADSLGIPFLETSAK	KVVDYTTAKEFADSLGIPFLETSAK	25	4	0	3	KVVDYTTAKEFADSLGIPFLETSAK	K[6.0201]VVDYTTAK[6.0201]EFADSLGIPFLETSAK[6.0201]	183255	432335	1.12071	0.971836	2198.55	2197.38	0.964	0.968	MS/MS	MS/MS	sp|P62820|RAB1A_HUMAN	P62820	RAB1A_HUMAN	RAB1A	Ras-related protein Rab-1A
KVVEDIEYLK	KVVEDIEYLK	10	2	0	2	KVVEDIEYLK	K[6.0201]VVEDIEYLK[6.0201]	395316	8637.92	-5.63613	0.757534	992.597	992.597	0.986	0.986	MS/MS	requantify	sp|O95299|NDUAA_HUMAN	O95299	NDUAA_HUMAN	NDUFA10	NADH dehydrogenase [ubiquinone] 1 alpha subcomplex subunit 10, mitochondrial
KVVENEIYSESHR	KVVENEIYSESHR	13	3	0	1	KVVENEIYSESHR	K[6.0201]VVENEIYSESHR	246040	17763.6	-3.90746	0.6605	465.031	465.031	0.804	0.808	MS/MS	requantify	sp|Q96I51|RCC1L_HUMAN	Q96I51	RCC1L_HUMAN	RCC1L	RCC1-like G exchanging factor-like protein
KVVEQGMFVK	KVVEQGM[15.9949]FVK	10	2	0	2	KVVEQGM[15.9949]FVK	K[6.0201]VVEQGM[15.9949]FVK[6.0201]	60342.2	31393.7	-1.05084	0.913658	508.666	507.494	0.92	0.924	requantify	MS/MS	sp|Q9Y4E8|UBP15_HUMAN	Q9Y4E8	UBP15_HUMAN	USP15	Ubiquitin carboxyl-terminal hydrolase 15
KVVETEDAYK	KVVETEDAYK	10	2	0	2	KVVETEDAYK	K[6.0201]VVETEDAYK[6.0201]	66377.1	69482.3	-0.0804972	0.927876	359.043	359.043	0.938	0.938	MS/MS	requantify	sp|Q15286|RAB35_HUMAN	Q15286	RAB35_HUMAN	RAB35	Ras-related protein Rab-35
KVVFCMDR	KVVFC[57.0215]M[15.9949]DR	8	2	0	1	KVVFC[57.0215]M[15.9949]DR	K[6.0201]VVFC[57.0215]M[15.9949]DR	17795.8	44974.2	1.22064	0.831151	441.764	441.764	0.88	0.88	requantify	MS/MS	sp|Q99615|DNJC7_HUMAN	Q99615	DNJC7_HUMAN	DNAJC7	DnaJ homolog subfamily C member 7
KVVGCSCVVVK	KVVGC[57.0215]SC[57.0215]VVVK	11	2	0	2	KVVGC[57.0215]SC[57.0215]VVVK	K[6.0201]VVGC[57.0215]SC[57.0215]VVVK[6.0201]	97459.2	215923	1.0277	0.976739	496.803	496.803	0.958	0.958	MS/MS	MS/MS	sp|P25398|RS12_HUMAN	P25398	RS12_HUMAN	RPS12	Small ribosomal subunit protein eS12
KVVGDVAYDEAK	KVVGDVAYDEAK	12	2	0	2	KVVGDVAYDEAK	K[6.0201]VVGDVAYDEAK[6.0201]	1.46203e+06	1.04846e+06	-0.598412	0.995578	546.228	546.228	1.006	1.002	MS/MS	MS/MS	sp|P11586|C1TC_HUMAN	P11586	C1TC_HUMAN	MTHFD1	C-1-tetrahydrofolate synthase, cytoplasmic
KVVGDVAYDEAKER	KVVGDVAYDEAKER	14	2	0	2	KVVGDVAYDEAKER	K[6.0201]VVGDVAYDEAK[6.0201]ER	3.32038e+06	2.29037e+06	-0.654473	0.97865	499.348	499.348	1.164	1.152	MS/MS	MS/MS	sp|P11586|C1TC_HUMAN	P11586	C1TC_HUMAN	MTHFD1	C-1-tetrahydrofolate synthase, cytoplasmic
KVVGDVAYDEAKER	KVVGDVAYDEAKER	14	3	0	2	KVVGDVAYDEAKER	K[6.0201]VVGDVAYDEAK[6.0201]ER	5296338	3.85202e+06	-0.57808	0.980966	498.176	498.176	0.874	0.88	MS/MS	MS/MS	sp|P11586|C1TC_HUMAN	P11586	C1TC_HUMAN	MTHFD1	C-1-tetrahydrofolate synthase, cytoplasmic
KVVKQASEGPLK	KVVKQASEGPLK	12	2	0	3	KVVKQASEGPLK	K[6.0201]VVK[6.0201]QASEGPLK[6.0201]	15465.7	37752.3	1.20977	0.924486	287.96	287.96	0.968	0.966	requantify	MS/MS	sp|P04406|G3P_HUMAN	P04406	G3P_HUMAN	GAPDH	Glyceraldehyde-3-phosphate dehydrogenase
KVVLDTMK	KVVLDTM[15.9949]K	8	2	0	2	KVVLDTM[15.9949]K	K[6.0201]VVLDTM[15.9949]K[6.0201]	107626	65608.9	-0.820528	0.960196	347.581	347.581	0.858	0.858	MS/MS	MS/MS	sp|Q13601|KRR1_HUMAN	Q13601	KRR1_HUMAN	KRR1	KRR1 small subunit processome component homolog
KVVLEAPDETTLKELAETLQQK	KVVLEAPDETTLKELAETLQQK	22	4	0	3	KVVLEAPDETTLKELAETLQQK		50464.5				2015.53		0.886		MS/MS	unmatched	sp|Q6GMV3|PTRD1_HUMAN	Q6GMV3	PTRD1_HUMAN	PTRHD1	Putative peptidyl-tRNA hydrolase PTRHD1
KVVLLTGETSTDLK	KVVLLTGETSTDLK	14	2	0	2	KVVLLTGETSTDLK	K[6.0201]VVLLTGETSTDLK[6.0201]	71354.9	47248.7	-0.678263	0.709173	1038.4	1039.58	1.098	1.098	MS/MS	MS/MS	sp|O75643|U520_HUMAN	O75643	U520_HUMAN	SNRNP200	U5 small nuclear ribonucleoprotein 200 kDa helicase
KVVNPLFEK	KVVNPLFEK	9	2	0	2	KVVNPLFEK	K[6.0201]VVNPLFEK[6.0201]	1128180	3.71571e+06	1.57737	0.947223	880.731	879.559	0.906	0.918	MS/MS	MS/MS	sp|P62424|RL7A_HUMAN	P62424	RL7A_HUMAN	RPL7A	Large ribosomal subunit protein eL8
KVVNPLFEK	KVVNPLFEK	9	3	0	2	KVVNPLFEK	K[6.0201]VVNPLFEK[6.0201]	13732.3	60505.7	2.00674	0.779882	905.602	905.602	0.766	0.766	requantify	MS/MS	sp|P62424|RL7A_HUMAN	P62424	RL7A_HUMAN	RPL7A	Large ribosomal subunit protein eL8
KVVNPLFEKR	KVVNPLFEKR	10	3	0	2	KVVNPLFEKR	K[6.0201]VVNPLFEK[6.0201]R	14082.5	47976.4	1.63897	0.785248	649.211	651.554	0.776	0.766	requantify	MS/MS	sp|P62424|RL7A_HUMAN	P62424	RL7A_HUMAN	RPL7A	Large ribosomal subunit protein eL8
KVVPCLVTPVTGR	KVVPC[57.0215]LVTPVTGR	13	2	0	1	KVVPC[57.0215]LVTPVTGR		402894				1073.82		1.028		MS/MS	unmatched	sp|O75369|FLNB_HUMAN	O75369	FLNB_HUMAN	FLNB	Filamin-B
KVVPCLVTPVTGRENSTAK	KVVPC[57.0215]LVTPVTGRENSTAK	19	3	0	2	KVVPC[57.0215]LVTPVTGRENSTAK		53787.2				868.158		0.97		MS/MS	unmatched	sp|O75369|FLNB_HUMAN	O75369	FLNB_HUMAN	FLNB	Filamin-B
KVVQGIDLNQIR	KVVQGIDLNQIR	12	2	0	1	KVVQGIDLNQIR		180860				1084.67		1.006		MS/MS	unmatched	sp|Q96C11|FGGY_HUMAN	Q96C11	FGGY_HUMAN	FGGY	FGGY carbohydrate kinase domain-containing protein
KVVQGIDLNQIR	KVVQGIDLNQIR	12	3	0	1	KVVQGIDLNQIR		19674.4				1115.59		0.792		MS/MS	unmatched	sp|Q96C11|FGGY_HUMAN	Q96C11	FGGY_HUMAN	FGGY	FGGY carbohydrate kinase domain-containing protein
KVVQLDVR	KVVQLDVR	8	2	0	1	KVVQLDVR	K[6.0201]VVQLDVR	1.02922e+06	19635.2	-5.79935	0.242325	622.081	618.565	0.862	0.872	MS/MS	requantify	sp|O95831|AIFM1_HUMAN	O95831	AIFM1_HUMAN	AIFM1	Apoptosis-inducing factor 1, mitochondrial
KVVQQLR	KVVQQLR	7	2	0	1	KVVQQLR	K[6.0201]VVQQLR	90103.4	88104.5	-0.110087	0.945825	280.929	280.929	0.836	0.838	MS/MS	MS/MS	sp|P63218|GBG5_HUMAN	P63218	GBG5_HUMAN	GNG5	Guanine nucleotide-binding protein G(I)/G(S)/G(O) subunit gamma-5
KVVQSLEQTAR	KVVQSLEQTAR	11	2	0	1	KVVQSLEQTAR	K[6.0201]VVQSLEQTAR	318403	244869	-0.496431	0.922635	459.214	459.214	0.998	0.998	MS/MS	MS/MS	sp|Q15631|TSN_HUMAN	Q15631	TSN_HUMAN	TSN	Translin
KVVVCDNGTGFVK	KVVVC[57.0215]DNGTGFVK	13	2	0	2	KVVVC[57.0215]DNGTGFVK	K[6.0201]VVVC[57.0215]DNGTGFVK[6.0201]	711356	718705	-0.0642308	0.994301	756.633	755.462	1.016	1.018	MS/MS	MS/MS	sp|P61160|ARP2_HUMAN	P61160	ARP2_HUMAN	ACTR2	Actin-related protein 2
KVVVEQLNLLVK	KVVVEQLNLLVK	12	2	0	2	KVVVEQLNLLVK	K[6.0201]VVVEQLNLLVK[6.0201]	65180.4	54120.1	-0.414729	0.966946	1553.35	1552.18	1.038	1.038	MS/MS	MS/MS	sp|P34949|MPI_HUMAN	P34949	MPI_HUMAN	MPI	Mannose-6-phosphate isomerase
KVVVEQLNLLVK	KVVVEQLNLLVK	12	3	0	2	KVVVEQLNLLVK	K[6.0201]VVVEQLNLLVK[6.0201]	53180.2	45094.8	-0.384387	0.945947	1552.18	1552.18	0.798	0.8	MS/MS	MS/MS	sp|P34949|MPI_HUMAN	P34949	MPI_HUMAN	MPI	Mannose-6-phosphate isomerase
KVVVEQLNLLVKR	KVVVEQLNLLVKR	13	3	0	2	KVVVEQLNLLVKR	K[6.0201]VVVEQLNLLVK[6.0201]R	46623.9	40497.8	-0.331343	0.948842	1264.63	1263.46	0.834	0.836	MS/MS	MS/MS	sp|P34949|MPI_HUMAN	P34949	MPI_HUMAN	MPI	Mannose-6-phosphate isomerase
KVVVSPTK	KVVVSPTK	8	2	0	2	KVVVSPTK		263560				270.073		0.824		MS/MS	unmatched	sp|P19338|NUCL_HUMAN	P19338	NUCL_HUMAN	NCL	Nucleolin
KVVYENAYGQFIGPHR	KVVYENAYGQFIGPHR	16	3	0	1	KVVYENAYGQFIGPHR		39628.3				1028.73		0.92		MS/MS	unmatched	sp|Q16881|TRXR1_HUMAN	Q16881	TRXR1_HUMAN	TXNRD1	Thioredoxin reductase 1, cytoplasmic
KVWLDPNETNEIANANSR	KVWLDPNETNEIANANSR	18	2	0	1	KVWLDPNETNEIANANSR	K[6.0201]VWLDPNETNEIANANSR	351337	894148	1.24972	0.988341	1201.71	1201.71	1.19	1.19	MS/MS	MS/MS	sp|P84098|RL19_HUMAN	P84098	RL19_HUMAN	RPL19	Large ribosomal subunit protein eL19
KVWLDPNETNEIANANSR	KVWLDPNETNEIANANSR	18	3	0	1	KVWLDPNETNEIANANSR	K[6.0201]VWLDPNETNEIANANSR	46613.8	90695.4	0.862333	0.80405	1205.23	1205.23	0.898	0.9	requantify	MS/MS	sp|P84098|RL19_HUMAN	P84098	RL19_HUMAN	RPL19	Large ribosomal subunit protein eL19
KVYATSQQIFGAVK	KVYATSQQIFGAVK	14	2	0	2	KVYATSQQIFGAVK		59634.5				1058.92		1.076		MS/MS	unmatched	sp|Q6UXV4|MIC27_HUMAN	Q6UXV4	MIC27_HUMAN	APOOL	MICOS complex subunit MIC27
KVYDLNK	KVYDLNK	7	2	0	2	KVYDLNK	K[6.0201]VYDLNK[6.0201]	153915	13972.6	-3.53919	-0.0595827	355.975	358.319	0.798	0.822	MS/MS	requantify	sp|Q9H0W9|CK054_HUMAN	Q9H0W9	CK054_HUMAN	C11orf54	Ester hydrolase C11orf54
KVYDLNKIAK	KVYDLNKIAK	10	3	0	3	KVYDLNKIAK		34614.2				596.927		0.74		MS/MS	unmatched	sp|Q9H0W9|CK054_HUMAN	Q9H0W9	CK054_HUMAN	C11orf54	Ester hydrolase C11orf54
KVYDQMPEPR	KVYDQMPEPR	10	2	0	1	KVYDQMPEPR	K[6.0201]VYDQMPEPR	134709	326180	1.17969	0.912738	610.516	610.516	0.962	0.96	MS/MS	MS/MS	sp|O75251|NDUS7_HUMAN	O75251	NDUS7_HUMAN	NDUFS7	NADH dehydrogenase [ubiquinone] iron-sulfur protein 7, mitochondrial
KVYDQMPEPR	KVYDQM[15.9949]PEPR	10	2	0	1	KVYDQM[15.9949]PEPR	K[6.0201]VYDQM[15.9949]PEPR	143271	506475	1.72561	0.984834	351.185	351.185	0.944	0.944	MS/MS	MS/MS	sp|O75251|NDUS7_HUMAN	O75251	NDUS7_HUMAN	NDUFS7	NADH dehydrogenase [ubiquinone] iron-sulfur protein 7, mitochondrial
KVYEDSGIPLPAESPK	KVYEDSGIPLPAESPK	16	2	0	2	KVYEDSGIPLPAESPK	K[6.0201]VYEDSGIPLPAESPK[6.0201]	147507	60315.9	-1.37756	0.966417	1095.6	1095.6	1.12	1.12	MS/MS	MS/MS	sp|Q8IXM2|BAP18_HUMAN	Q8IXM2	BAP18_HUMAN	BAP18	Chromatin complexes subunit BAP18
KVYEEVLSVTPNDGFAK	KVYEEVLSVTPNDGFAK	17	2	0	2	KVYEEVLSVTPNDGFAK	K[6.0201]VYEEVLSVTPNDGFAK[6.0201]	156838	17498.3	-3.26515	0.115699	1382.64	1380.3	1.188	1.168	MS/MS	requantify	sp|Q12797|ASPH_HUMAN	Q12797	ASPH_HUMAN	ASPH	Aspartyl/asparaginyl beta-hydroxylase
KVYENYPTYDLTER	KVYENYPTYDLTER	14	2	0	1	KVYENYPTYDLTER	K[6.0201]VYENYPTYDLTER	111906	4795.39	-4.65096	0.57941	1005.1	1002.76	1.122	1.122	MS/MS	requantify	sp|P35659|DEK_HUMAN	P35659	DEK_HUMAN	DEK	Protein DEK
KVYENYPTYDLTERK	KVYENYPTYDLTERK	15	2	0	2	KVYENYPTYDLTERK	K[6.0201]VYENYPTYDLTERK[6.0201]	23602.6				817.835		1.178		MS/MS	unmatched	sp|P35659|DEK_HUMAN	P35659	DEK_HUMAN	DEK	Protein DEK
KVYENYPTYDLTERK	KVYENYPTYDLTERK	15	3	0	2	KVYENYPTYDLTERK	K[6.0201]VYENYPTYDLTERK[6.0201]	91066.5	1859.89	-5.67233	0.293658	816.663	819.007	0.908	0.914	MS/MS	requantify	sp|P35659|DEK_HUMAN	P35659	DEK_HUMAN	DEK	Protein DEK
KVYFAEK	KVYFAEK	7	2	0	2	KVYFAEK	K[6.0201]VYFAEK[6.0201]	66821.7	15304.3	-2.21337	0.296338	429.171	426.827	0.824	0.828	MS/MS	requantify	sp|P52943|CRIP2_HUMAN	P52943	CRIP2_HUMAN	CRIP2	Cysteine-rich protein 2
KVYGTVLSR	KVYGTVLSR	9	2	0	1	KVYGTVLSR	K[6.0201]VYGTVLSR	142378	501628	1.71947	0.97639	556.278	556.278	0.896	0.896	MS/MS	MS/MS	sp|Q9UDR5|AASS_HUMAN	Q9UDR5	AASS_HUMAN	AASS	Alpha-aminoadipic semialdehyde synthase, mitochondrial
KVYLKDTATAER	KVYLKDTATAER	12	2	0	2	KVYLKDTATAER		25233.2				357.147		1.012		MS/MS	unmatched	sp|Q709C8|VP13C_HUMAN	Q709C8	VP13C_HUMAN	VPS13C	Intermembrane lipid transfer protein VPS13C
KVYLSECK	KVYLSEC[57.0215]K	8	2	0	2	KVYLSEC[57.0215]K	K[6.0201]VYLSEC[57.0215]K[6.0201]	943914	22749.1	-5.4709	0.458528	352.357	347.669	0.888	0.888	MS/MS	requantify	sp|P00747|PLMN_HUMAN	P00747	PLMN_HUMAN	PLG	Plasminogen
KVYMDYNATTPLEPEVIQAMTK	KVYM[15.9949]DYNATTPLEPEVIQAMTK	22	3	0	2	KVYM[15.9949]DYNATTPLEPEVIQAMTK	K[6.0201]VYM[15.9949]DYNATTPLEPEVIQAMTK[6.0201]	51578.4	6627.55	-3.07453	0.378784	1828.03	1828.03	0.986	0.98	MS/MS	requantify	sp|Q96I15|SCLY_HUMAN	Q96I15	SCLY_HUMAN	SCLY	Selenocysteine lyase
KVYNDGYDDDNYDYIVK	KVYNDGYDDDNYDYIVK	17	2	0	2	KVYNDGYDDDNYDYIVK	K[6.0201]VYNDGYDDDNYDYIVK[6.0201]	23452.3	28310.6	0.175483	0.887354	1099.48	1100.66	1.21	1.206	MS/MS	MS/MS	sp|Q13627|DYR1A_HUMAN	Q13627	DYR1A_HUMAN	DYRK1A	Dual specificity tyrosine-phosphorylation-regulated kinase 1A
KWDEFEDILEERR	KWDEFEDILEERR	13	3	0	1	KWDEFEDILEERR	K[6.0201]WDEFEDILEERR	3570.53	34432.1	3.19049	0.693227	1694.26	1697.78	0.848	0.838	requantify	MS/MS	sp|O15228|GNPAT_HUMAN	O15228	GNPAT_HUMAN	GNPAT	Dihydroxyacetone phosphate acyltransferase
KWDLSELPKFEK	KWDLSELPKFEK	12	3	0	3	KWDLSELPKFEK	K[6.0201]WDLSELPK[6.0201]FEK[6.0201]	80189.8	59548.1	-0.530525	0.93934	1654.55	1654.55	0.85	0.852	MS/MS	MS/MS	sp|Q92841|DDX17_HUMAN	Q92841	DDX17_HUMAN	DDX17	Probable ATP-dependent RNA helicase DDX17
KWDPYKQGFGNVATNTDGK	KWDPYKQGFGNVATNTDGK	19	2	0	3	KWDPYKQGFGNVATNTDGK		517822				962.609		1.218		MS/MS	unmatched	sp|P02675|FIBB_HUMAN	P02675	FIBB_HUMAN	FGB	Fibrinogen beta chain
KWDPYKQGFGNVATNTDGK	KWDPYKQGFGNVATNTDGK	19	3	0	3	KWDPYKQGFGNVATNTDGK		1.29069e+06				962.609		0.898		MS/MS	unmatched	sp|P02675|FIBB_HUMAN	P02675	FIBB_HUMAN	FGB	Fibrinogen beta chain
KWDPYKQGFGNVATNTDGK	KWDPYKQGFGNVATNTDGK	19	4	0	3	KWDPYKQGFGNVATNTDGK		65697.4				959.649		0.864		MS/MS	unmatched	sp|P02675|FIBB_HUMAN	P02675	FIBB_HUMAN	FGB	Fibrinogen beta chain
KWDSNVIETFDIAR	KWDSNVIETFDIAR	14	3	0	1	KWDSNVIETFDIAR	K[6.0201]WDSNVIETFDIAR	75876.6	420050	2.35655	0.925199	1821.59	1822.76	0.838	0.838	MS/MS	MS/MS	sp|Q9Y365|STA10_HUMAN	Q9Y365	STA10_HUMAN	STARD10	START domain-containing protein 10
KWDTCAPEVILHAVGGK	KWDTC[57.0215]APEVILHAVGGK	17	2	0	2	KWDTC[57.0215]APEVILHAVGGK	K[6.0201]WDTC[57.0215]APEVILHAVGGK[6.0201]	9718.22	37039.9	1.78496	0.770313	1709.42	1708.25	1.232	1.232	requantify	MS/MS	sp|O95861|BPNT1_HUMAN	O95861	BPNT1_HUMAN	BPNT1	3'(2'),5'-bisphosphate nucleotidase 1
KWDTCAPEVILHAVGGK	KWDTC[57.0215]APEVILHAVGGK	17	3	0	2	KWDTC[57.0215]APEVILHAVGGK	K[6.0201]WDTC[57.0215]APEVILHAVGGK[6.0201]	70692.9	159597	1.02944	0.920006	1709.42	1709.42	0.914	0.916	MS/MS	MS/MS	sp|O95861|BPNT1_HUMAN	O95861	BPNT1_HUMAN	BPNT1	3'(2'),5'-bisphosphate nucleotidase 1
KWEEDRDTVVEGLR	KWEEDRDTVVEGLR	14	3	0	1	KWEEDRDTVVEGLR		65803.1				875.583		0.854		MS/MS	unmatched	sp|Q9NRZ7|PLCC_HUMAN	Q9NRZ7	PLCC_HUMAN	AGPAT3	1-acyl-sn-glycerol-3-phosphate acyltransferase gamma
KWEFVSAFR	KWEFVSAFR	9	2	0	1	KWEFVSAFR	K[6.0201]WEFVSAFR	32205.4	1507.19	-4.49509	0.305709	1495.68	1496.86	0.92	0.916	MS/MS	requantify	sp|Q06278|AOXA_HUMAN	Q06278	AOXA_HUMAN	AOX1	Aldehyde oxidase
KWENEEEEEEEEQPPPTPVSGEEGR	KWENEEEEEEEEQPPPTPVSGEEGR	25	3	0	1	KWENEEEEEEEEQPPPTPVSGEEGR		46273.2				897.685		0.98		MS/MS	unmatched	sp|Q96D96|HVCN1_HUMAN	Q96D96	HVCN1_HUMAN	HVCN1	Voltage-gated hydrogen channel 1
KWENPTQNNAGLEDFER	KWENPTQNNAGLEDFER	17	3	0	1	KWENPTQNNAGLEDFER	K[6.0201]WENPTQNNAGLEDFER	170177	2883.05	-5.98985	0.320163	1150.12	1150.12	0.878	0.88	MS/MS	requantify	sp|P22694|KAPCB_HUMAN	P22694	KAPCB_HUMAN	PRKACB	cAMP-dependent protein kinase catalytic subunit beta
KWEQDPETFLIIIK	KWEQDPETFLIIIK	14	3	0	2	KWEQDPETFLIIIK		39973.1				2041.58		0.854		MS/MS	unmatched	sp|Q6NVY1|HIBCH_HUMAN	Q6NVY1	HIBCH_HUMAN	HIBCH	3-hydroxyisobutyryl-CoA hydrolase, mitochondrial
KWEQQLQEEQEQK	KWEQQLQEEQEQK	13	2	0	2	KWEQQLQEEQEQK		24676.1				590.152		1.098		MS/MS	unmatched	sp|Q8WWI1|LMO7_HUMAN	Q8WWI1	LMO7_HUMAN	LMO7	LIM domain only protein 7
KWEQQLQEEQEQKR	KWEQQLQEEQEQKR	14	3	0	2	KWEQQLQEEQEQKR		23717.2				502.599		0.912		MS/MS	unmatched	sp|Q8WWI1|LMO7_HUMAN	Q8WWI1	LMO7_HUMAN	LMO7	LIM domain only protein 7
KWESPAQNTAHLDQFER	KWESPAQNTAHLDQFER	17	2	0	1	KWESPAQNTAHLDQFER		27087.8				940.886		1.186		MS/MS	unmatched	sp|P17612|KAPCA_HUMAN	P17612	KAPCA_HUMAN	PRKACA	cAMP-dependent protein kinase catalytic subunit alpha
KWGTDEVK	KWGTDEVK	8	2	0	2	KWGTDEVK	K[6.0201]WGTDEVK[6.0201]	71702.9	14877.8	-2.38757	0.319015	416.136	417.308	0.838	0.856	MS/MS	requantify	sp|P09525|ANXA4_HUMAN	P09525	ANXA4_HUMAN	ANXA4	Annexin A4
KWLLLSDPDDFSAGAR	KWLLLSDPDDFSAGAR	16	3	0	1	KWLLLSDPDDFSAGAR	K[6.0201]WLLLSDPDDFSAGAR	40984.8	18323	-1.30789	0.753598	1874.49	1874.49	0.86	0.858	MS/MS	requantify	sp|O75923|DYSF_HUMAN	O75923	DYSF_HUMAN	DYSF	Dysferlin
KWLPELVEHAK	KWLPELVEHAK	11	2	0	2	KWLPELVEHAK	K[6.0201]WLPELVEHAK[6.0201]	216914	11824.1	-4.31163	0.330979	1040.41	1043.93	1.012	1.016	MS/MS	requantify	sp|Q02252|MMSA_HUMAN	Q02252	MMSA_HUMAN	ALDH6A1	Methylmalonate-semialdehyde/malonate-semialdehyde dehydrogenase [acylating], mitochondrial
KWLPELVEHAK	KWLPELVEHAK	11	3	0	2	KWLPELVEHAK	K[6.0201]WLPELVEHAK[6.0201]	247644				1048.98		0.78		MS/MS	unmatched	sp|Q02252|MMSA_HUMAN	Q02252	MMSA_HUMAN	ALDH6A1	Methylmalonate-semialdehyde/malonate-semialdehyde dehydrogenase [acylating], mitochondrial
KWNLDELPKFEK	KWNLDELPKFEK	12	3	0	3	KWNLDELPKFEK	K[6.0201]WNLDELPK[6.0201]FEK[6.0201]	90482.6	259742	1.40706	0.939857	1404.92	1404.92	0.846	0.848	MS/MS	MS/MS	sp|P17844|DDX5_HUMAN	P17844	DDX5_HUMAN	DDX5	Probable ATP-dependent RNA helicase DDX5
KWPLYMSTK	KWPLYM[15.9949]STK	9	2	0	2	KWPLYM[15.9949]STK		102531				825.903		0.914		MS/MS	unmatched	sp|P48735|IDHP_HUMAN	P48735	IDHP_HUMAN	IDH2	Isocitrate dehydrogenase [NADP], mitochondrial
KWQEEMELYR	KWQEEMELYR	10	2	0	1	KWQEEMELYR		168154				1045.14		1.028		MS/MS	unmatched	sp|P02647|APOA1_HUMAN	P02647	APOA1_HUMAN	APOA1	Apolipoprotein A-I
KWQEEMELYR	KWQEEM[15.9949]ELYR	10	2	0	1	KWQEEM[15.9949]ELYR	K[6.0201]WQEEM[15.9949]ELYR	40623.3	205328	2.2176	0.642038	739.43	739.43	1.01	1.004	MS/MS	requantify	sp|P02647|APOA1_HUMAN	P02647	APOA1_HUMAN	APOA1	Apolipoprotein A-I
KWQVSREDQDK	KWQVSREDQDK	11	2	0	2	KWQVSREDQDK		33819.2				303.292		0.99		MS/MS	unmatched	sp|Q9BWD1|THIC_HUMAN	Q9BWD1	THIC_HUMAN	ACAT2	Acetyl-CoA acetyltransferase, cytosolic
KWQVSREDQDK	KWQVSREDQDK	11	3	0	2	KWQVSREDQDK		32574				303.286		0.776		MS/MS	unmatched	sp|Q9BWD1|THIC_HUMAN	Q9BWD1	THIC_HUMAN	ACAT2	Acetyl-CoA acetyltransferase, cytosolic
KWWSSGAGNPK	KWWSSGAGNPK	11	2	0	2		K[6.0201]WWSSGAGNPK[6.0201]		66366.3				581.32		0.972	unmatched	MS/MS	sp|Q709F0|ACD11_HUMAN	Q709F0	ACD11_HUMAN	ACAD11	Acyl-CoA dehydrogenase family member 11
KWYNLMIQNKDDLAR	KWYNLMIQNKDDLAR	15	3	0	2	KWYNLMIQNKDDLAR		86672.9				1245.77		0.944		MS/MS	unmatched	sp|P51649|SSDH_HUMAN	P51649	SSDH_HUMAN	ALDH5A1	Succinate-semialdehyde dehydrogenase, mitochondrial
KWYNLMIQNKDDLAR	KWYNLM[15.9949]IQNKDDLAR	15	3	0	2	KWYNLM[15.9949]IQNKDDLAR		126060				1092.23		0.954		MS/MS	unmatched	sp|P51649|SSDH_HUMAN	P51649	SSDH_HUMAN	ALDH5A1	Succinate-semialdehyde dehydrogenase, mitochondrial
KWYYNAAGFNK	KWYYNAAGFNK	11	2	0	2	KWYYNAAGFNK	K[6.0201]WYYNAAGFNK[6.0201]	32295.9	84933	1.2438	0.883581	949.029	947.857	0.982	0.988	MS/MS	MS/MS	sp|P14927|QCR7_HUMAN	P14927	QCR7_HUMAN	UQCRB	Cytochrome b-c1 complex subunit 7
KYAALYQPLFDK	KYAALYQPLFDK	12	2	0	2	KYAALYQPLFDK	K[6.0201]YAALYQPLFDK[6.0201]	105479	121576	0.0984569	0.935171	1428.62	1428.62	1.064	1.062	MS/MS	MS/MS	sp|Q99733|NP1L4_HUMAN	Q99733	NP1L4_HUMAN	NAP1L4	Nucleosome assembly protein 1-like 4
KYAALYQPLFDK	KYAALYQPLFDK	12	3	0	2	KYAALYQPLFDK	K[6.0201]YAALYQPLFDK[6.0201]	20316.2	24639.2	0.145576	0.899825	1414.27	1414.27	0.746	0.742	MS/MS	MS/MS	sp|Q99733|NP1L4_HUMAN	Q99733	NP1L4_HUMAN	NAP1L4	Nucleosome assembly protein 1-like 4
KYADALQEIIQER	KYADALQEIIQER	13	2	0	1	KYADALQEIIQER	K[6.0201]YADALQEIIQER	292308	131478	-1.25919	0.370849	1601.53	1598.01	1.1	1.1	MS/MS	requantify	sp|Q9Y6N5|SQOR_HUMAN	Q9Y6N5	SQOR_HUMAN	SQOR	Sulfide:quinone oxidoreductase, mitochondrial
KYADALQEIIQER	KYADALQEIIQER	13	3	0	1	KYADALQEIIQER	K[6.0201]YADALQEIIQER	799427				1602.7		0.81		MS/MS	unmatched	sp|Q9Y6N5|SQOR_HUMAN	Q9Y6N5	SQOR_HUMAN	SQOR	Sulfide:quinone oxidoreductase, mitochondrial
KYAEAVTR	KYAEAVTR	8	2	0	1	KYAEAVTR	K[6.0201]YAEAVTR	622152	8414.05	-6.32702	0.410406	277.836	274.32	0.836	0.818	MS/MS	requantify	sp|P00558|PGK1_HUMAN	P00558	PGK1_HUMAN	PGK1	Phosphoglycerate kinase 1
KYAFELK	KYAFELK	7	2	0	2	KYAFELK		221956				836.031		0.83		MS/MS	unmatched	sp|P02748|CO9_HUMAN	P02748	CO9_HUMAN	C9	Complement component C9	DOCK10	sp|Q96BY6|DOC10_HUMAN
KYAGGVAEYR	KYAGGVAEYR	10	2	0	1	KYAGGVAEYR		41187.6				407.657		0.93		MS/MS	unmatched	sp|Q9P2T1|GMPR2_HUMAN	Q9P2T1	GMPR2_HUMAN	GMPR2	GMP reductase 2
KYAHLVDVGQVGVNVPIPVPLPMFSFTGSR	KYAHLVDVGQVGVNVPIPVPLPM[15.9949]FSFTGSR	30	4	0	1	KYAHLVDVGQVGVNVPIPVPLPM[15.9949]FSFTGSR		22111.4				2341.65		0.876		MS/MS	unmatched	sp|Q02252|MMSA_HUMAN	Q02252	MMSA_HUMAN	ALDH6A1	Methylmalonate-semialdehyde/malonate-semialdehyde dehydrogenase [acylating], mitochondrial
KYAPTEAQLNAVDALIDSMSLAK	KYAPTEAQLNAVDALIDSMSLAK	23	2	0	2	KYAPTEAQLNAVDALIDSMSLAK		249471				2341.75		1.416		MS/MS	unmatched	sp|P13010|XRCC5_HUMAN	P13010	XRCC5_HUMAN	XRCC5	X-ray repair cross-complementing protein 5
KYAPTEAQLNAVDALIDSMSLAK	KYAPTEAQLNAVDALIDSMSLAK	23	3	0	2	KYAPTEAQLNAVDALIDSMSLAK		569419				2341.75		1.08		MS/MS	unmatched	sp|P13010|XRCC5_HUMAN	P13010	XRCC5_HUMAN	XRCC5	X-ray repair cross-complementing protein 5
KYAPTEAQLNAVDALIDSMSLAK	KYAPTEAQLNAVDALIDSM[15.9949]SLAK	23	2	0	2	KYAPTEAQLNAVDALIDSM[15.9949]SLAK		975511				1945.6		1.404		MS/MS	unmatched	sp|P13010|XRCC5_HUMAN	P13010	XRCC5_HUMAN	XRCC5	X-ray repair cross-complementing protein 5
KYAPTEAQLNAVDALIDSMSLAK	KYAPTEAQLNAVDALIDSM[15.9949]SLAK	23	3	0	2	KYAPTEAQLNAVDALIDSM[15.9949]SLAK		877440				1945.6		1.092		MS/MS	unmatched	sp|P13010|XRCC5_HUMAN	P13010	XRCC5_HUMAN	XRCC5	X-ray repair cross-complementing protein 5
KYAPTEAQLNAVDALIDSMSLAKK	KYAPTEAQLNAVDALIDSM[15.9949]SLAKK	24	3	0	3	KYAPTEAQLNAVDALIDSM[15.9949]SLAKK		38257.3				1802.38		1.118		MS/MS	unmatched	sp|P13010|XRCC5_HUMAN	P13010	XRCC5_HUMAN	XRCC5	X-ray repair cross-complementing protein 5
KYAVLYQPLFDK	KYAVLYQPLFDK	12	2	0	2	KYAVLYQPLFDK	K[6.0201]YAVLYQPLFDK[6.0201]	43303	29064	-0.720595	0.799223	1535.97	1535.97	1.064	1.056	MS/MS	requantify	sp|P55209|NP1L1_HUMAN	P55209	NP1L1_HUMAN	NAP1L1	Nucleosome assembly protein 1-like 1
KYAVLYQPLFDKR	KYAVLYQPLFDKR	13	3	0	2	KYAVLYQPLFDKR	K[6.0201]YAVLYQPLFDK[6.0201]R	74003.6	92069.4	0.154026	0.938026	1253.94	1253.94	0.882	0.882	requantify	MS/MS	sp|P55209|NP1L1_HUMAN	P55209	NP1L1_HUMAN	NAP1L1	Nucleosome assembly protein 1-like 1
KYCQVIR	KYC[57.0215]QVIR	7	2	0	1	KYC[57.0215]QVIR	K[6.0201]YC[57.0215]QVIR	50591.4	108025	0.976812	0.916926	344.348	343.176	0.86	0.862	requantify	MS/MS	sp|P39023|RL3_HUMAN	P39023	RL3_HUMAN	RPL3	Large ribosomal subunit protein uL3
KYDAFLASESLIK	KYDAFLASESLIK	13	2	0	2	KYDAFLASESLIK	K[6.0201]YDAFLASESLIK[6.0201]	3.90099e+06	9901173	1.19258	0.973171	1567.88	1567.88	1.084	1.068	MS/MS	MS/MS	sp|P62906|RL10A_HUMAN	P62906	RL10A_HUMAN	RPL10A	Large ribosomal subunit protein uL1
KYDAFLASESLIK	KYDAFLASESLIK	13	3	0	2	KYDAFLASESLIK	K[6.0201]YDAFLASESLIK[6.0201]	1.14106e+06	2.81549e+06	1.15184	0.975133	1571.39	1571.39	0.83	0.834	MS/MS	MS/MS	sp|P62906|RL10A_HUMAN	P62906	RL10A_HUMAN	RPL10A	Large ribosomal subunit protein uL1
KYDAFLASESLIKQIPR	KYDAFLASESLIKQIPR	17	2	0	2	KYDAFLASESLIKQIPR	K[6.0201]YDAFLASESLIK[6.0201]QIPR	7419.93	20460.8	1.31345	0.82352	1816.13	1817.3	1.3	1.294	requantify	MS/MS	sp|P62906|RL10A_HUMAN	P62906	RL10A_HUMAN	RPL10A	Large ribosomal subunit protein uL1
KYDAFLASESLIKQIPR	KYDAFLASESLIKQIPR	17	3	0	2	KYDAFLASESLIKQIPR	K[6.0201]YDAFLASESLIK[6.0201]QIPR	24387	65562.4	1.27682	0.939257	1816.13	1816.13	1.004	1.018	requantify	MS/MS	sp|P62906|RL10A_HUMAN	P62906	RL10A_HUMAN	RPL10A	Large ribosomal subunit protein uL1
KYDDVTEK	KYDDVTEK	8	2	0	2	KYDDVTEK		500045				260.984		0.842		MS/MS	unmatched	sp|P51572|BAP31_HUMAN	P51572	BAP31_HUMAN	BCAP31	B-cell receptor-associated protein 31
KYDEELEER	KYDEELEER	9	2	0	1	KYDEELEER	K[6.0201]YDEELEER	1.99924e+06	209390	-3.35635	0.935399	466.108	466.108	0.96	0.962	MS/MS	MS/MS	sp|Q01995|TAGL_HUMAN	Q01995	TAGL_HUMAN	TAGLN	Transgelin
KYDEELEER	KYDEELEER	9	3	0	1	KYDEELEER	K[6.0201]YDEELEER	33379.3				490.984		0.748		MS/MS	unmatched	sp|Q01995|TAGL_HUMAN	Q01995	TAGL_HUMAN	TAGLN	Transgelin
KYDEELGK	KYDEELGK	8	2	0	2	KYDEELGK	K[6.0201]YDEELGK[6.0201]	216961	12835.8	-4.22732	0.854046	343.288	342.116	0.852	0.852	MS/MS	requantify	sp|Q9NUQ6|SPS2L_HUMAN	Q9NUQ6	SPS2L_HUMAN	SPATS2L	SPATS2-like protein
KYDEVLHMVR	KYDEVLHMVR	10	2	0	1	KYDEVLHMVR	K[6.0201]YDEVLHMVR	26397.9	31158.8	0.132181	0.708273	913.903	913.903	1.004	1.004	requantify	MS/MS	sp|P53621|COPA_HUMAN	P53621	COPA_HUMAN	COPA	Coatomer subunit alpha
KYDEVLHMVR	KYDEVLHMVR	10	3	0	1	KYDEVLHMVR	K[6.0201]YDEVLHMVR	35085	62548.5	0.727086	0.9652	913.903	913.903	0.788	0.788	requantify	MS/MS	sp|P53621|COPA_HUMAN	P53621	COPA_HUMAN	COPA	Coatomer subunit alpha
KYDEVLHMVR	KYDEVLHM[15.9949]VR	10	2	0	1	KYDEVLHM[15.9949]VR	K[6.0201]YDEVLHM[15.9949]VR	164293	373841	1.07912	0.992429	609.177	609.177	0.976	0.974	MS/MS	MS/MS	sp|P53621|COPA_HUMAN	P53621	COPA_HUMAN	COPA	Coatomer subunit alpha
KYDEVLHMVR	KYDEVLHM[15.9949]VR	10	3	0	1	KYDEVLHM[15.9949]VR	K[6.0201]YDEVLHM[15.9949]VR	407476	782747	0.834794	0.985612	608.005	608.005	0.816	0.818	MS/MS	MS/MS	sp|P53621|COPA_HUMAN	P53621	COPA_HUMAN	COPA	Coatomer subunit alpha
KYDGYTSCPLVTGYNR	KYDGYTSC[57.0215]PLVTGYNR	16	2	0	1	KYDGYTSC[57.0215]PLVTGYNR	K[6.0201]YDGYTSC[57.0215]PLVTGYNR	217829	218166	-0.114698	0.98524	992.64	992.64	1.142	1.142	MS/MS	MS/MS	sp|Q9Y6N5|SQOR_HUMAN	Q9Y6N5	SQOR_HUMAN	SQOR	Sulfide:quinone oxidoreductase, mitochondrial
KYDNCWLALTDPR	KYDNC[57.0215]WLALTDPR	13	2	0	1	KYDNC[57.0215]WLALTDPR	K[6.0201]YDNC[57.0215]WLALTDPR	20083.1	74735.8	1.74464	0.757031	1552.64	1552.64	1.12	1.12	requantify	MS/MS	sp|P35558|PCKGC_HUMAN	P35558	PCKGC_HUMAN	PCK1	Phosphoenolpyruvate carboxykinase, cytosolic [GTP]
KYDNCWLALTDPR	KYDNC[57.0215]WLALTDPR	13	3	0	1	KYDNC[57.0215]WLALTDPR	K[6.0201]YDNC[57.0215]WLALTDPR	54456.1	163113	1.43153	0.895572	1552.64	1552.64	0.808	0.808	MS/MS	MS/MS	sp|P35558|PCKGC_HUMAN	P35558	PCKGC_HUMAN	PCK1	Phosphoenolpyruvate carboxykinase, cytosolic [GTP]
KYDVDTLDMVFLDHWKDR	KYDVDTLDM[15.9949]VFLDHWKDR	18	4	0	2	KYDVDTLDM[15.9949]VFLDHWKDR	K[6.0201]YDVDTLDM[15.9949]VFLDHWK[6.0201]DR	2972.95	16870.2	2.40335	0.764517	1999.13	1999.13	0.846	0.842	requantify	MS/MS	sp|P21964|COMT_HUMAN	P21964	COMT_HUMAN	COMT	Catechol O-methyltransferase
KYDVMNDMMSLGIHR	KYDVMNDMM[15.9949]SLGIHR	15	3	0	1	KYDVMNDMM[15.9949]SLGIHR		16730.7				1324.41		0.894		MS/MS	unmatched	sp|Q5HYK3|COQ5_HUMAN	Q5HYK3	COQ5_HUMAN	COQ5	2-methoxy-6-polyprenyl-1,4-benzoquinol methylase, mitochondrial
KYDYDSSSVR	KYDYDSSSVR	10	2	0	1	KYDYDSSSVR	K[6.0201]YDYDSSSVR	206993	50934.7	-2.1728	0.979718	399.108	399.108	0.932	0.932	MS/MS	requantify	sp|Q96TA1|NIBA2_HUMAN	Q96TA1	NIBA2_HUMAN	NIBAN2	Protein Niban 2
KYDYDSSSVRK	KYDYDSSSVRK	11	3	0	2	KYDYDSSSVRK		7878.18				302.378		0.772		MS/MS	unmatched	sp|Q96TA1|NIBA2_HUMAN	Q96TA1	NIBA2_HUMAN	NIBAN2	Protein Niban 2
KYDYQQPQNQADSVQLSLE	KYDYQQPQNQADSVQLSLE	19	2	0	1	KYDYQQPQNQADSVQLSLE		36586.3				1407.31		1.258		MS/MS	unmatched	sp|Q96E16|SMI19_HUMAN	Q96E16	SMI19_HUMAN	SMIM19	Small integral membrane protein 19
KYDYYYNTDSK	KYDYYYNTDSK	11	2	0	2	KYDYYYNTDSK	K[6.0201]YDYYYNTDSK[6.0201]	476811	3816.43	-7.06118	0.0509937	574.145	575.317	1.034	1.05	MS/MS	requantify	sp|Q13576|IQGA2_HUMAN	Q13576	IQGA2_HUMAN	IQGAP2	Ras GTPase-activating-like protein IQGAP2
KYEAAYGK	KYEAAYGK	8	2	0	2	KYEAAYGK	K[6.0201]YEAAYGK[6.0201]	743849	11964.6	-6.10811	0.187025	250.257	247.912	0.848	0.816	MS/MS	requantify	sp|P40939|ECHA_HUMAN	P40939	ECHA_HUMAN	HADHA	Trifunctional enzyme subunit alpha, mitochondrial
KYEADMCVR	KYEADMC[57.0215]VR	9	2	0	1	KYEADMC[57.0215]VR	K[6.0201]YEADMC[57.0215]VR	29382.1	74149.8	1.21345	0.983386	487.362	487.362	0.936	0.936	requantify	MS/MS	sp|Q9NRZ7|PLCC_HUMAN	Q9NRZ7	PLCC_HUMAN	AGPAT3	1-acyl-sn-glycerol-3-phosphate acyltransferase gamma
KYEADMCVR	KYEADM[15.9949]C[57.0215]VR	9	2	0	1	KYEADM[15.9949]C[57.0215]VR	K[6.0201]YEADM[15.9949]C[57.0215]VR	27237.8	63423.4	1.09735	0.920173	293.976	293.976	0.93	0.93	requantify	MS/MS	sp|Q9NRZ7|PLCC_HUMAN	Q9NRZ7	PLCC_HUMAN	AGPAT3	1-acyl-sn-glycerol-3-phosphate acyltransferase gamma
KYEAFLQR	KYEAFLQR	8	2	0	1	KYEAFLQR	K[6.0201]YEAFLQR	294219	234948	-0.42249	0.983995	711.79	711.79	0.884	0.884	MS/MS	MS/MS	sp|O00159|MYO1C_HUMAN	O00159	MYO1C_HUMAN	MYO1C	Unconventional myosin-Ic
KYEAIQLTFK	KYEAIQLTFK	10	2	0	2	KYEAIQLTFK	K[6.0201]YEAIQLTFK[6.0201]	64279.6	24022.4	-1.53226	0.577211	1210.94	1209.77	0.968	0.972	requantify	MS/MS	sp|Q9UQE7|SMC3_HUMAN	Q9UQE7	SMC3_HUMAN	SMC3	Structural maintenance of chromosomes protein 3
KYECELENLR	KYEC[57.0215]ELENLR	10	2	0	1	KYEC[57.0215]ELENLR		30557.4				812.025		1.01		MS/MS	unmatched	sp|Q8IWJ2|GCC2_HUMAN	Q8IWJ2	GCC2_HUMAN	GCC2	GRIP and coiled-coil domain-containing protein 2
KYECELENLR	KYEC[57.0215]ELENLR	10	3	0	1	KYEC[57.0215]ELENLR		14123.5				812.025		0.774		MS/MS	unmatched	sp|Q8IWJ2|GCC2_HUMAN	Q8IWJ2	GCC2_HUMAN	GCC2	GRIP and coiled-coil domain-containing protein 2
KYEDEINKR	KYEDEINKR	9	2	0	2	KYEDEINKR	K[6.0201]YEDEINK[6.0201]R	140005				291.063		0.922		MS/MS	unmatched	sp|P35908|K22E_HUMAN	P35908	K22E_HUMAN	KRT2	Keratin, type II cytoskeletal 2 epidermal	KRT3, KRT76	sp|P12035|K2C3_HUMAN, sp|Q01546|K22O_HUMAN
KYEDEINKR	KYEDEINKR	9	3	0	2	KYEDEINKR	K[6.0201]YEDEINK[6.0201]R	179564	18003.1	-3.46464	0.737809	291.063	289.891	0.714	0.71	MS/MS	requantify	sp|P35908|K22E_HUMAN	P35908	K22E_HUMAN	KRT2	Keratin, type II cytoskeletal 2 epidermal	KRT3, KRT76	sp|P12035|K2C3_HUMAN, sp|Q01546|K22O_HUMAN
KYEDICPSTHNMDVPNIK	KYEDIC[57.0215]PSTHNMDVPNIK	18	2	0	2	KYEDIC[57.0215]PSTHNMDVPNIK	K[6.0201]YEDIC[57.0215]PSTHNMDVPNIK[6.0201]	60995	91760.6	0.491769	0.964527	1023.93	1023.93	1.236	1.238	MS/MS	MS/MS	sp|P63241|IF5A1_HUMAN	P63241	IF5A1_HUMAN	EIF5A	Eukaryotic translation initiation factor 5A-1	EIF5A2, EIF5AL1	sp|Q6IS14|IF5AL_HUMAN, sp|Q9GZV4|IF5A2_HUMAN
KYEDICPSTHNMDVPNIK	KYEDIC[57.0215]PSTHNMDVPNIK	18	3	0	2	KYEDIC[57.0215]PSTHNMDVPNIK	K[6.0201]YEDIC[57.0215]PSTHNMDVPNIK[6.0201]	209887	336104	0.581882	0.959949	1023.93	1023.93	0.948	0.95	MS/MS	MS/MS	sp|P63241|IF5A1_HUMAN	P63241	IF5A1_HUMAN	EIF5A	Eukaryotic translation initiation factor 5A-1	EIF5A2, EIF5AL1	sp|Q6IS14|IF5AL_HUMAN, sp|Q9GZV4|IF5A2_HUMAN
KYEDICPSTHNMDVPNIKR	KYEDIC[57.0215]PSTHNMDVPNIKR	19	4	0	2	KYEDIC[57.0215]PSTHNMDVPNIKR	K[6.0201]YEDIC[57.0215]PSTHNMDVPNIK[6.0201]R	25371.7	35133.3	0.361469	0.876526	882.55	882.55	0.856	0.856	requantify	MS/MS	sp|P63241|IF5A1_HUMAN	P63241	IF5A1_HUMAN	EIF5A	Eukaryotic translation initiation factor 5A-1	EIF5A2, EIF5AL1	sp|Q6IS14|IF5AL_HUMAN, sp|Q9GZV4|IF5A2_HUMAN
KYEDICPSTHNMDVPNIK	KYEDIC[57.0215]PSTHNM[15.9949]DVPNIK	18	2	0	2	KYEDIC[57.0215]PSTHNM[15.9949]DVPNIK	K[6.0201]YEDIC[57.0215]PSTHNM[15.9949]DVPNIK[6.0201]	160157	269256	0.652075	0.980976	811.79	810.618	1.25	1.244	MS/MS	MS/MS	sp|P63241|IF5A1_HUMAN	P63241	IF5A1_HUMAN	EIF5A	Eukaryotic translation initiation factor 5A-1	EIF5A2, EIF5AL1	sp|Q6IS14|IF5AL_HUMAN, sp|Q9GZV4|IF5A2_HUMAN
KYEDICPSTHNMDVPNIK	KYEDIC[57.0215]PSTHNM[15.9949]DVPNIK	18	3	0	2	KYEDIC[57.0215]PSTHNM[15.9949]DVPNIK	K[6.0201]YEDIC[57.0215]PSTHNM[15.9949]DVPNIK[6.0201]	324268	561287	0.694136	0.991125	810.618	811.79	0.936	0.942	MS/MS	MS/MS	sp|P63241|IF5A1_HUMAN	P63241	IF5A1_HUMAN	EIF5A	Eukaryotic translation initiation factor 5A-1	EIF5A2, EIF5AL1	sp|Q6IS14|IF5AL_HUMAN, sp|Q9GZV4|IF5A2_HUMAN
KYEDICPSTHNMDVPNIKR	KYEDIC[57.0215]PSTHNM[15.9949]DVPNIKR	19	2	0	2	KYEDIC[57.0215]PSTHNM[15.9949]DVPNIKR	K[6.0201]YEDIC[57.0215]PSTHNM[15.9949]DVPNIK[6.0201]R	12539.5	16836.5	0.316957	0.686288	687.992	687.992	1.276	1.27	requantify	MS/MS	sp|P63241|IF5A1_HUMAN	P63241	IF5A1_HUMAN	EIF5A	Eukaryotic translation initiation factor 5A-1	EIF5A2, EIF5AL1	sp|Q6IS14|IF5AL_HUMAN, sp|Q9GZV4|IF5A2_HUMAN
KYEDICPSTHNMDVPNIKR	KYEDIC[57.0215]PSTHNM[15.9949]DVPNIKR	19	3	0	2	KYEDIC[57.0215]PSTHNM[15.9949]DVPNIKR	K[6.0201]YEDIC[57.0215]PSTHNM[15.9949]DVPNIK[6.0201]R	50737.5	90321.9	0.723875	0.953946	687.992	687.992	0.926	0.93	MS/MS	MS/MS	sp|P63241|IF5A1_HUMAN	P63241	IF5A1_HUMAN	EIF5A	Eukaryotic translation initiation factor 5A-1	EIF5A2, EIF5AL1	sp|Q6IS14|IF5AL_HUMAN, sp|Q9GZV4|IF5A2_HUMAN
KYEDICPSTHNMDVPNIKR	KYEDIC[57.0215]PSTHNM[15.9949]DVPNIKR	19	4	0	2	KYEDIC[57.0215]PSTHNM[15.9949]DVPNIKR	K[6.0201]YEDIC[57.0215]PSTHNM[15.9949]DVPNIK[6.0201]R	162487	287787	0.716529	0.976833	687.992	686.819	0.878	0.88	MS/MS	MS/MS	sp|P63241|IF5A1_HUMAN	P63241	IF5A1_HUMAN	EIF5A	Eukaryotic translation initiation factor 5A-1	EIF5A2, EIF5AL1	sp|Q6IS14|IF5AL_HUMAN, sp|Q9GZV4|IF5A2_HUMAN
KYEEIDNAPEER	KYEEIDNAPEER	12	2	0	1	KYEEIDNAPEER	K[6.0201]YEEIDNAPEER	980155	1.15978e+06	0.110017	0.989472	500.076	500.076	1.014	1.012	MS/MS	MS/MS	sp|P49411|EFTU_HUMAN	P49411	EFTU_HUMAN	TUFM	Elongation factor Tu, mitochondrial
KYEEIDNAPEER	KYEEIDNAPEER	12	3	0	1	KYEEIDNAPEER	K[6.0201]YEEIDNAPEER	3.37869e+06	3.92778e+06	0.0844988	0.997732	500.076	500.076	0.8	0.8	MS/MS	MS/MS	sp|P49411|EFTU_HUMAN	P49411	EFTU_HUMAN	TUFM	Elongation factor Tu, mitochondrial
KYEEIDNAPEERAR	KYEEIDNAPEERAR	14	2	0	1	KYEEIDNAPEERAR	K[6.0201]YEEIDNAPEERAR	13890.5	14347.6	-0.101417	0.858797	440.567	440.567	1.098	1.1	MS/MS	MS/MS	sp|P49411|EFTU_HUMAN	P49411	EFTU_HUMAN	TUFM	Elongation factor Tu, mitochondrial
KYEEIDNAPEERAR	KYEEIDNAPEERAR	14	3	0	1	KYEEIDNAPEERAR	K[6.0201]YEEIDNAPEERAR	136048	158920	0.0760556	0.993043	440.567	440.567	0.862	0.862	MS/MS	MS/MS	sp|P49411|EFTU_HUMAN	P49411	EFTU_HUMAN	TUFM	Elongation factor Tu, mitochondrial
KYEEVAR	KYEEVAR	7	2	0	1	KYEEVAR	K[6.0201]YEEVAR	486101	280623	-0.939077	0.849105	248.87	247.698	0.824	0.822	MS/MS	MS/MS	sp|P67936|TPM4_HUMAN	P67936	TPM4_HUMAN	TPM4	Tropomyosin alpha-4 chain	TPM1, TPM2, TPM3	sp|P06753|TPM3_HUMAN, sp|P07951|TPM2_HUMAN, sp|P09493|TPM1_HUMAN
KYEEVCEEVLHAK	KYEEVC[57.0215]EEVLHAK	13	2	0	2	KYEEVC[57.0215]EEVLHAK		24444.4				810.852		1.13		MS/MS	unmatched	sp|Q9BZF9|UACA_HUMAN	Q9BZF9	UACA_HUMAN	UACA	Uveal autoantigen with coiled-coil domains and ankyrin repeats
KYEFGESDLR	KYEFGESDLR	10	2	0	1	KYEFGESDLR	K[6.0201]YEFGESDLR	406079	539874	0.316295	0.960897	794.444	794.444	0.978	0.978	MS/MS	MS/MS	sp|Q14204|DYHC1_HUMAN	Q14204	DYHC1_HUMAN	DYNC1H1	Cytoplasmic dynein 1 heavy chain 1
KYEGGRELSDFISYLQR	KYEGGRELSDFISYLQR	17	2	0	1	KYEGGRELSDFISYLQR	K[6.0201]YEGGRELSDFISYLQR	317997	3023.75	-6.86646	0.47283	1824.33	1824.33	1.22	1.218	MS/MS	requantify	sp|P30101|PDIA3_HUMAN	P30101	PDIA3_HUMAN	PDIA3	Protein disulfide-isomerase A3
KYEGGRELSDFISYLQR	KYEGGRELSDFISYLQR	17	3	0	1	KYEGGRELSDFISYLQR	K[6.0201]YEGGRELSDFISYLQR	690230				1826.68		0.892		MS/MS	unmatched	sp|P30101|PDIA3_HUMAN	P30101	PDIA3_HUMAN	PDIA3	Protein disulfide-isomerase A3
KYEGGRELSDFISYLQR	KYEGGRELSDFISYLQR	17	4	0	1	KYEGGRELSDFISYLQR	K[6.0201]YEGGRELSDFISYLQR	36898.9				1829.93		0.818		MS/MS	unmatched	sp|P30101|PDIA3_HUMAN	P30101	PDIA3_HUMAN	PDIA3	Protein disulfide-isomerase A3
KYEKLETEEER	KYEKLETEEER	11	2	0	2	KYEKLETEEER	K[6.0201]YEK[6.0201]LETEEER	18261.2	8493.48	-1.21114	0.779694	316.456	316.456	1.028	1.024	MS/MS	requantify	sp|P25098|ARBK1_HUMAN	P25098	ARBK1_HUMAN	GRK2	Beta-adrenergic receptor kinase 1
KYELGRPAANTK	KYELGRPAANTK	12	2	0	2	KYELGRPAANTK	K[6.0201]YELGRPAANTK[6.0201]	718336	1.95255e+06	1.33925	0.995613	349.985	349.985	1	1.002	MS/MS	MS/MS	sp|P62241|RS8_HUMAN	P62241	RS8_HUMAN	RPS8	Small ribosomal subunit protein eS8
KYELGRPAANTK	KYELGRPAANTK	12	3	0	2	KYELGRPAANTK	K[6.0201]YELGRPAANTK[6.0201]	521831	1.47186e+06	1.41826	0.964532	350.115	350.115	0.816	0.818	MS/MS	MS/MS	sp|P62241|RS8_HUMAN	P62241	RS8_HUMAN	RPS8	Small ribosomal subunit protein eS8
KYELRAPVAGTCYQAEWDDYVPK	KYELRAPVAGTC[57.0215]YQAEWDDYVPK	23	4	0	2	KYELRAPVAGTC[57.0215]YQAEWDDYVPK		65940				1635.23		0.908		MS/MS	unmatched	sp|P30086|PEBP1_HUMAN	P30086	PEBP1_HUMAN	PEBP1	Phosphatidylethanolamine-binding protein 1
KYEMFAQTLQQSR	KYEMFAQTLQQSR	13	2	0	1	KYEMFAQTLQQSR	K[6.0201]YEMFAQTLQQSR	205990	418884	0.8728	0.983896	1070.92	1069.75	1.072	1.074	MS/MS	MS/MS	sp|P55072|TERA_HUMAN	P55072	TERA_HUMAN	VCP	Transitional endoplasmic reticulum ATPase
KYEMFAQTLQQSR	KYEMFAQTLQQSR	13	3	0	1	KYEMFAQTLQQSR	K[6.0201]YEMFAQTLQQSR	25874.1	51664.6	0.861314	0.816363	1064.15	1062.97	0.844	0.848	requantify	MS/MS	sp|P55072|TERA_HUMAN	P55072	TERA_HUMAN	VCP	Transitional endoplasmic reticulum ATPase
KYEMFAQTLQQSR	KYEM[15.9949]FAQTLQQSR	13	2	0	1	KYEM[15.9949]FAQTLQQSR	K[6.0201]YEM[15.9949]FAQTLQQSR	412602	940067	1.03684	0.987028	830.653	830.653	1.048	1.05	MS/MS	MS/MS	sp|P55072|TERA_HUMAN	P55072	TERA_HUMAN	VCP	Transitional endoplasmic reticulum ATPase
KYEMFAQTLQQSR	KYEM[15.9949]FAQTLQQSR	13	3	0	1	KYEM[15.9949]FAQTLQQSR	K[6.0201]YEM[15.9949]FAQTLQQSR	606446	1.66932e+06	1.30963	0.989546	831.825	831.825	0.848	0.848	MS/MS	MS/MS	sp|P55072|TERA_HUMAN	P55072	TERA_HUMAN	VCP	Transitional endoplasmic reticulum ATPase
KYENILK	KYENILK	7	2	0	2	KYENILK	K[6.0201]YENILK[6.0201]	76721.6	97049.8	0.219148	0.961726	548.373	548.373	0.824	0.826	requantify	MS/MS	sp|P53367|ARFP1_HUMAN	P53367	ARFP1_HUMAN	ARFIP1	Arfaptin-1
KYEPPVPTR	KYEPPVPTR	9	2	0	1	KYEPPVPTR	K[6.0201]YEPPVPTR	586789	1.17288e+06	0.881561	0.99654	531.883	531.883	0.886	0.886	MS/MS	MS/MS	sp|P62191|PRS4_HUMAN	P62191	PRS4_HUMAN	PSMC1	26S proteasome regulatory subunit 4
KYEPPVPTRVGK	KYEPPVPTRVGK	12	3	0	2	KYEPPVPTRVGK	K[6.0201]YEPPVPTRVGK[6.0201]	21364.9	51728.3	1.19666	0.970607	565.593	564.421	0.806	0.802	requantify	MS/MS	sp|P62191|PRS4_HUMAN	P62191	PRS4_HUMAN	PSMC1	26S proteasome regulatory subunit 4
KYEQGFITDPVVLSPK	KYEQGFITDPVVLSPK	16	2	0	2	KYEQGFITDPVVLSPK	K[6.0201]YEQGFITDPVVLSPK[6.0201]	486695	422786	-0.315374	0.981769	1564.9	1564.9	1.186	1.186	MS/MS	MS/MS	sp|P12268|IMDH2_HUMAN	P12268	IMDH2_HUMAN	IMPDH2	Inosine-5'-monophosphate dehydrogenase 2
KYEQGFITDPVVLSPK	KYEQGFITDPVVLSPK	16	3	0	2	KYEQGFITDPVVLSPK	K[6.0201]YEQGFITDPVVLSPK[6.0201]	369108	341205	-0.225689	0.978268	1562.56	1562.56	0.896	0.896	MS/MS	MS/MS	sp|P12268|IMDH2_HUMAN	P12268	IMDH2_HUMAN	IMPDH2	Inosine-5'-monophosphate dehydrogenase 2
KYEQGFITDPVVLSPKDR	KYEQGFITDPVVLSPKDR	18	3	0	2	KYEQGFITDPVVLSPKDR	K[6.0201]YEQGFITDPVVLSPK[6.0201]DR	69634.3	56015.6	-0.443421	0.930005	1312.6	1312.6	0.986	0.988	MS/MS	MS/MS	sp|P12268|IMDH2_HUMAN	P12268	IMDH2_HUMAN	IMPDH2	Inosine-5'-monophosphate dehydrogenase 2
KYEQGFITDPVVLSPKDR	KYEQGFITDPVVLSPKDR	18	4	0	2	KYEQGFITDPVVLSPKDR	K[6.0201]YEQGFITDPVVLSPK[6.0201]DR	17095.4				1325.49		0.864		MS/MS	unmatched	sp|P12268|IMDH2_HUMAN	P12268	IMDH2_HUMAN	IMPDH2	Inosine-5'-monophosphate dehydrogenase 2
KYFAQALK	KYFAQALK	8	2	0	2	KYFAQALK	K[6.0201]YFAQALK[6.0201]	38573	141993	1.76323	0.862118	605.859	605.859	0.852	0.844	MS/MS	MS/MS	sp|Q15006|EMC2_HUMAN	Q15006	EMC2_HUMAN	EMC2	ER membrane protein complex subunit 2
KYFDEKIAK	KYFDEKIAK	9	2	0	3	KYFDEKIAK	K[6.0201]YFDEK[6.0201]IAK[6.0201]	10904.7	51855.4	2.14299	0.586874	507.833	506.661	0.934	0.934	requantify	MS/MS	sp|Q02338|BDH_HUMAN	Q02338	BDH_HUMAN	BDH1	D-beta-hydroxybutyrate dehydrogenase, mitochondrial
KYFDFLSSYSAVNQGHCHPK	KYFDFLSSYSAVNQGHC[57.0215]HPK	20	2	0	2	KYFDFLSSYSAVNQGHC[57.0215]HPK		35325.3				1298.44		1.448		MS/MS	unmatched	sp|P04181|OAT_HUMAN	P04181	OAT_HUMAN	OAT	Ornithine aminotransferase, mitochondrial
KYFDFLSSYSAVNQGHCHPK	KYFDFLSSYSAVNQGHC[57.0215]HPK	20	3	0	2	KYFDFLSSYSAVNQGHC[57.0215]HPK		99151.4				1298.44		1.056		MS/MS	unmatched	sp|P04181|OAT_HUMAN	P04181	OAT_HUMAN	OAT	Ornithine aminotransferase, mitochondrial
KYFDFLSSYSAVNQGHCHPK	KYFDFLSSYSAVNQGHC[57.0215]HPK	20	4	0	2	KYFDFLSSYSAVNQGHC[57.0215]HPK		107374				1296.1		0.884		MS/MS	unmatched	sp|P04181|OAT_HUMAN	P04181	OAT_HUMAN	OAT	Ornithine aminotransferase, mitochondrial
KYFDQVDISNGLDWSLDHK	KYFDQVDISNGLDWSLDHK	19	2	0	2	KYFDQVDISNGLDWSLDHK	K[6.0201]YFDQVDISNGLDWSLDHK[6.0201]	38811.5	89165.9	1.02572	0.590128	1801.65	1803.99	1.294	1.288	requantify	MS/MS	sp|Q15493|RGN_HUMAN	Q15493	RGN_HUMAN	RGN	Regucalcin
KYFDQVDISNGLDWSLDHK	KYFDQVDISNGLDWSLDHK	19	3	0	2	KYFDQVDISNGLDWSLDHK	K[6.0201]YFDQVDISNGLDWSLDHK[6.0201]	35641.8	247296	2.62031	0.943686	1803.99	1803.99	1.02	1.022	MS/MS	MS/MS	sp|Q15493|RGN_HUMAN	Q15493	RGN_HUMAN	RGN	Regucalcin
KYFELEPLAR	KYFELEPLAR	10	3	0	1	KYFELEPLAR		6976.86				1348.92		0.72		MS/MS	unmatched	sp|Q9NXU5|ARL15_HUMAN	Q9NXU5	ARL15_HUMAN	ARL15	ADP-ribosylation factor-like protein 15
KYFIDFVAR	KYFIDFVAR	9	2	0	1	KYFIDFVAR		188934				1502.96		0.956		MS/MS	unmatched	sp|P01042|KNG1_HUMAN	P01042	KNG1_HUMAN	KNG1	Kininogen-1
KYFKEACNVPEPEEK	KYFKEAC[57.0215]NVPEPEEK	15	2	0	3	KYFKEAC[57.0215]NVPEPEEK		29132.1				595.276		1.152		MS/MS	unmatched	sp|Q13576|IQGA2_HUMAN	Q13576	IQGA2_HUMAN	IQGAP2	Ras GTPase-activating-like protein IQGAP2
KYFLASLDR	KYFLASLDR	9	2	0	1	KYFLASLDR	K[6.0201]YFLASLDR	34000.9	58598.2	0.670977	0.923912	1115.42	1114.25	0.908	0.908	requantify	MS/MS	sp|Q6PD62|CTR9_HUMAN	Q6PD62	CTR9_HUMAN	CTR9	RNA polymerase-associated protein CTR9 homolog
KYFNSYTLTGR	KYFNSYTLTGR	11	2	0	1	KYFNSYTLTGR	K[6.0201]YFNSYTLTGR	85367.3	291500	1.6491	0.939808	906.27	905.098	0.992	0.992	MS/MS	MS/MS	sp|Q96IX5|ATPMK_HUMAN	Q96IX5	ATPMK_HUMAN	ATP5MK	ATP synthase membrane subunit K, mitochondrial
KYFPIPVEHLEEEIR	KYFPIPVEHLEEEIR	15	3	0	1	KYFPIPVEHLEEEIR		45035				1687.97		0.918		MS/MS	unmatched	sp|P23469|PTPRE_HUMAN	P23469	PTPRE_HUMAN	PTPRE	Receptor-type tyrosine-protein phosphatase epsilon
KYFTCDEGHGIFVR	KYFTC[57.0215]DEGHGIFVR	14	3	0	1	KYFTC[57.0215]DEGHGIFVR	K[6.0201]YFTC[57.0215]DEGHGIFVR	53322.2	35903.2	-0.71289	0.854664	958.087	958.087	0.904	0.906	MS/MS	requantify	sp|Q14203|DCTN1_HUMAN	Q14203	DCTN1_HUMAN	DCTN1	Dynactin subunit 1
KYFTNCK	KYFTNC[57.0215]K	7	2	0	2	KYFTNC[57.0215]K		103764				279.663		0.86		MS/MS	unmatched	sp|Q15582|BGH3_HUMAN	Q15582	BGH3_HUMAN	TGFBI	Transforming growth factor-beta-induced protein ig-h3
KYGEFFPVPESILTSMK	KYGEFFPVPESILTSM[15.9949]K	17	3	0	2	KYGEFFPVPESILTSM[15.9949]K		31129.3				1941.89		0.856		MS/MS	unmatched	sp|Q9UGM6|SYWM_HUMAN	Q9UGM6	SYWM_HUMAN	WARS2	Tryptophan--tRNA ligase, mitochondrial
KYGETANECGEAFFFYGK	KYGETANEC[57.0215]GEAFFFYGK	18	2	0	2	KYGETANEC[57.0215]GEAFFFYGK	K[6.0201]YGETANEC[57.0215]GEAFFFYGK[6.0201]	50772	32591.5	-0.746573	0.828117	1510.69	1510.69	1.236	1.232	MS/MS	requantify	sp|P49321|NASP_HUMAN	P49321	NASP_HUMAN	NASP	Nuclear autoantigenic sperm protein
KYGETANECGEAFFFYGK	KYGETANEC[57.0215]GEAFFFYGK	18	3	0	2	KYGETANEC[57.0215]GEAFFFYGK	K[6.0201]YGETANEC[57.0215]GEAFFFYGK[6.0201]	150023	73545.2	-1.13551	0.915557	1511.87	1511.87	0.908	0.91	MS/MS	requantify	sp|P49321|NASP_HUMAN	P49321	NASP_HUMAN	NASP	Nuclear autoantigenic sperm protein
KYGGPPPDSVYSGQQPSVGTEIFVGK	KYGGPPPDSVYSGQQPSVGTEIFVGK	26	3	0	2	KYGGPPPDSVYSGQQPSVGTEIFVGK	K[6.0201]YGGPPPDSVYSGQQPSVGTEIFVGK[6.0201]	93752.6	19362	-2.39827	0.424834	1514.32	1516.67	1.006	0.998	MS/MS	requantify	sp|O60506|HNRPQ_HUMAN	O60506	HNRPQ_HUMAN	SYNCRIP	Heterogeneous nuclear ribonucleoprotein Q
KYGGPPPDSVYSGQQPSVGTEIFVGKIPR	KYGGPPPDSVYSGQQPSVGTEIFVGKIPR	29	4	0	2	KYGGPPPDSVYSGQQPSVGTEIFVGKIPR	K[6.0201]YGGPPPDSVYSGQQPSVGTEIFVGK[6.0201]IPR	61798	42206.6	-0.682844	0.416388	1624.07	1622.89	1.034	1.032	requantify	MS/MS	sp|O60506|HNRPQ_HUMAN	O60506	HNRPQ_HUMAN	SYNCRIP	Heterogeneous nuclear ribonucleoprotein Q
KYGGPPPDSVYSGVQPGIGTEVFVGK	KYGGPPPDSVYSGVQPGIGTEVFVGK	26	3	0	2	KYGGPPPDSVYSGVQPGIGTEVFVGK	K[6.0201]YGGPPPDSVYSGVQPGIGTEVFVGK[6.0201]	126423	73454.1	-0.900106	0.914442	1673.07	1670.73	0.99	0.982	MS/MS	requantify	sp|O43390|HNRPR_HUMAN	O43390	HNRPR_HUMAN	HNRNPR	Heterogeneous nuclear ribonucleoprotein R
KYGGPPPDSVYSGVQPGIGTEVFVGKIPR	KYGGPPPDSVYSGVQPGIGTEVFVGKIPR	29	3	0	2	KYGGPPPDSVYSGVQPGIGTEVFVGKIPR	K[6.0201]YGGPPPDSVYSGVQPGIGTEVFVGK[6.0201]IPR	45681.4	19231.6	-1.39349	0.595346	1743.41	1743.41	1.186	1.184	MS/MS	requantify	sp|O43390|HNRPR_HUMAN	O43390	HNRPR_HUMAN	HNRNPR	Heterogeneous nuclear ribonucleoprotein R
KYGGPPPDSVYSGVQPGIGTEVFVGKIPR	KYGGPPPDSVYSGVQPGIGTEVFVGKIPR	29	4	0	2	KYGGPPPDSVYSGVQPGIGTEVFVGKIPR	K[6.0201]YGGPPPDSVYSGVQPGIGTEVFVGK[6.0201]IPR	44391.6	31545	-0.638233	0.679876	1743.41	1742.24	1.036	1.032	MS/MS	requantify	sp|O43390|HNRPR_HUMAN	O43390	HNRPR_HUMAN	HNRNPR	Heterogeneous nuclear ribonucleoprotein R
KYGGPPPGWDAAPPER	KYGGPPPGWDAAPPER	16	2	0	1	KYGGPPPGWDAAPPER	K[6.0201]YGGPPPGWDAAPPER	12012.2	11218.2	-0.218611	0.0661327	868.359	869.532	1.088	1.112	MS/MS	requantify	sp|Q9NQ94|A1CF_HUMAN	Q9NQ94	A1CF_HUMAN	A1CF	APOBEC1 complementation factor
KYGLKPPTL	KYGLKPPTL	9	2	0	2	KYGLKPPTL	K[6.0201]YGLK[6.0201]PPTL	49757.1	121591	1.18203	0.904848	1004.15	1002.97	0.928	0.926	requantify	MS/MS	sp|O94826|TOM70_HUMAN	O94826	TOM70_HUMAN	TOMM70	Mitochondrial import receptor subunit TOM70
KYGLNMCR	KYGLNMC[57.0215]R	8	2	0	1	KYGLNMC[57.0215]R	K[6.0201]YGLNMC[57.0215]R	42112.8	94575.7	1.07982	0.801234	558.792	558.792	0.874	0.874	requantify	MS/MS	sp|P62273|RS29_HUMAN	P62273	RS29_HUMAN	RPS29	Small ribosomal subunit protein uS14
KYGLNMCR	KYGLNM[15.9949]C[57.0215]R	8	2	0	1	KYGLNM[15.9949]C[57.0215]R	K[6.0201]YGLNM[15.9949]C[57.0215]R	354855	1.0796e+06	1.51782	0.95258	339.616	339.616	0.87	0.872	MS/MS	MS/MS	sp|P62273|RS29_HUMAN	P62273	RS29_HUMAN	RPS29	Small ribosomal subunit protein uS14
KYGPFVADFADKLNEQK	KYGPFVADFADKLNEQK	17	2	0	3	KYGPFVADFADKLNEQK	K[6.0201]YGPFVADFADK[6.0201]LNEQK[6.0201]	123851				1420.74		1.204		MS/MS	unmatched	sp|P24539|AT5F1_HUMAN	P24539	AT5F1_HUMAN	ATP5PB	ATP synthase F(0) complex subunit B1, mitochondrial
KYGPFVADFADKLNEQK	KYGPFVADFADKLNEQK	17	3	0	3	KYGPFVADFADKLNEQK	K[6.0201]YGPFVADFADK[6.0201]LNEQK[6.0201]	611043	3624.5	-7.57163	0.164257	1423.08	1425.42	0.94	0.94	MS/MS	requantify	sp|P24539|AT5F1_HUMAN	P24539	AT5F1_HUMAN	ATP5PB	ATP synthase F(0) complex subunit B1, mitochondrial
KYGTDLSR	KYGTDLSR	8	2	0	1	KYGTDLSR	K[6.0201]YGTDLSR	393649	1.11403e+06	1.37875	0.988822	327.965	327.965	0.848	0.848	MS/MS	MS/MS	sp|P05023|AT1A1_HUMAN	P05023	AT1A1_HUMAN	ATP1A1	Sodium/potassium-transporting ATPase subunit alpha-1
KYGVDLIR	KYGVDLIR	8	2	0	1	KYGVDLIR	K[6.0201]YGVDLIR	72331.8	107486	0.484462	0.935149	915.568	915.568	0.85	0.852	MS/MS	MS/MS	sp|Q6UXN9|WDR82_HUMAN	Q6UXN9	WDR82_HUMAN	WDR82	WD repeat-containing protein 82
KYGYILPDITKDELFK	KYGYILPDITKDELFK	16	3	0	3	KYGYILPDITKDELFK		23087.6				1848.17		0.982		MS/MS	unmatched	sp|Q9P015|RM15_HUMAN	Q9P015	RM15_HUMAN	MRPL15	Large ribosomal subunit protein uL15m
KYHLQER	KYHLQER	7	3	0	1		K[6.0201]YHLQER		12211.4				153.324		0.702	unmatched	MS/MS	sp|P49585|PCY1A_HUMAN	P49585	PCY1A_HUMAN	PCYT1A	Choline-phosphate cytidylyltransferase A
KYHNVGLSK	KYHNVGLSK	9	2	0	2	KYHNVGLSK	K[6.0201]YHNVGLSK[6.0201]	176379	164695	-0.205438	0.982054	254.67	258.186	0.87	0.87	MS/MS	requantify	sp|Q14103|HNRPD_HUMAN	Q14103	HNRPD_HUMAN	HNRNPD	Heterogeneous nuclear ribonucleoprotein D0
KYHNVGLSK	KYHNVGLSK	9	3	0	2	KYHNVGLSK	K[6.0201]YHNVGLSK[6.0201]	175270	195449	0.0506628	0.903667	258.186	258.186	0.75	0.75	MS/MS	MS/MS	sp|Q14103|HNRPD_HUMAN	Q14103	HNRPD_HUMAN	HNRNPD	Heterogeneous nuclear ribonucleoprotein D0
KYIIHKYPSLELER	KYIIHKYPSLELER	14	3	0	2	KYIIHKYPSLELER		57391				892.494		0.912		MS/MS	unmatched	sp|Q5SSJ5|HP1B3_HUMAN	Q5SSJ5	HP1B3_HUMAN	HP1BP3	Heterochromatin protein 1-binding protein 3
KYIIHKYPSLELER	KYIIHKYPSLELER	14	4	0	2	KYIIHKYPSLELER		44170.9				883.357		0.814		MS/MS	unmatched	sp|Q5SSJ5|HP1B3_HUMAN	Q5SSJ5	HP1B3_HUMAN	HP1BP3	Heterochromatin protein 1-binding protein 3
KYIKDYMK	KYIKDYM[15.9949]K	8	2	0	3	KYIKDYM[15.9949]K	K[6.0201]YIK[6.0201]DYM[15.9949]K[6.0201]	15168.6	14201.9	-0.174059	0.465595	269.062	267.89	0.896	0.894	requantify	MS/MS	sp|P13693|TCTP_HUMAN	P13693	TCTP_HUMAN	TPT1	Translationally-controlled tumor protein	TPT1P8	sp|Q9HAU6|TCTP8_HUMAN
KYILGNPLTPGVTQGPQIDK	KYILGNPLTPGVTQGPQIDK	20	2	0	2	KYILGNPLTPGVTQGPQIDK		17897.4				1500.23		1.26		MS/MS	unmatched	sp|P00352|AL1A1_HUMAN	P00352	AL1A1_HUMAN	ALDH1A1	Aldehyde dehydrogenase 1A1
KYILGNPLTPGVTQGPQIDKEQYDK	KYILGNPLTPGVTQGPQIDKEQYDK	25	2	0	3	KYILGNPLTPGVTQGPQIDKEQYDK		1263165				1360.37		1.372		MS/MS	unmatched	sp|P00352|AL1A1_HUMAN	P00352	AL1A1_HUMAN	ALDH1A1	Aldehyde dehydrogenase 1A1
KYILGNPLTPGVTQGPQIDKEQYDK	KYILGNPLTPGVTQGPQIDKEQYDK	25	3	0	3	KYILGNPLTPGVTQGPQIDKEQYDK		3.22205e+06				1360.37		1.076		MS/MS	unmatched	sp|P00352|AL1A1_HUMAN	P00352	AL1A1_HUMAN	ALDH1A1	Aldehyde dehydrogenase 1A1
KYILGNPLTPGVTQGPQIDKEQYDK	KYILGNPLTPGVTQGPQIDKEQYDK	25	4	0	3	KYILGNPLTPGVTQGPQIDKEQYDK		265764				1374.5		0.928		MS/MS	unmatched	sp|P00352|AL1A1_HUMAN	P00352	AL1A1_HUMAN	ALDH1A1	Aldehyde dehydrogenase 1A1
KYIPGTK	KYIPGTK	7	2	0	2	KYIPGTK	K[6.0201]YIPGTK[6.0201]	43880.4	144747	1.60496	0.957077	330.418	329.246	0.8	0.802	MS/MS	MS/MS	sp|P99999|CYC_HUMAN	P99999	CYC_HUMAN	CYCS	Cytochrome c		contam_sp|P00004|CYC_HORSE
KYKDMNQFGEGEQAK	KYKDMNQFGEGEQAK	15	3	0	3	KYKDMNQFGEGEQAK	K[6.0201]YK[6.0201]DMNQFGEGEQAK[6.0201]	10069.6	28089.7	1.3678	0.709551	439.244	439.244	0.87	0.874	requantify	MS/MS	sp|Q00341|VIGLN_HUMAN	Q00341	VIGLN_HUMAN	HDLBP	Vigilin
KYKDMNQFGEGEQAK	KYKDM[15.9949]NQFGEGEQAK	15	3	0	3	KYKDM[15.9949]NQFGEGEQAK	K[6.0201]YK[6.0201]DM[15.9949]NQFGEGEQAK[6.0201]	10439	30742.1	1.44599	0.852358	311.49	310.318	0.876	0.876	requantify	MS/MS	sp|Q00341|VIGLN_HUMAN	Q00341	VIGLN_HUMAN	HDLBP	Vigilin
KYKVEYPIMYSTDPENGHIFNCIQR	KYKVEYPIM[15.9949]YSTDPENGHIFNC[57.0215]IQR	25	4	0	2	KYKVEYPIM[15.9949]YSTDPENGHIFNC[57.0215]IQR		15273.4				1384.19		0.92		MS/MS	unmatched	sp|O14880|MGST3_HUMAN	O14880	MGST3_HUMAN	MGST3	Glutathione S-transferase 3, mitochondrial
KYLAAAFPSACGK	KYLAAAFPSAC[57.0215]GK	13	2	0	2	KYLAAAFPSAC[57.0215]GK	K[6.0201]YLAAAFPSAC[57.0215]GK[6.0201]	17813.3	71148.6	1.88113	0.744059	933.517	931.174	1.012	1.018	requantify	MS/MS	sp|P35558|PCKGC_HUMAN	P35558	PCKGC_HUMAN	PCK1	Phosphoenolpyruvate carboxykinase, cytosolic [GTP]
KYLEKPITMLL	KYLEKPITM[15.9949]LL	11	2	0	2	KYLEKPITM[15.9949]LL	K[6.0201]YLEK[6.0201]PITM[15.9949]LL	68546.2	70410.4	-0.107747	0.966414	1465.45	1464.28	1.004	1.002	MS/MS	MS/MS	sp|P10515|ODP2_HUMAN	P10515	ODP2_HUMAN	DLAT	Dihydrolipoyllysine-residue acetyltransferase component of pyruvate dehydrogenase complex, mitochondrial
KYLEKPITMLL	KYLEKPITM[15.9949]LL	11	3	0	2	KYLEKPITM[15.9949]LL	K[6.0201]YLEK[6.0201]PITM[15.9949]LL	116574	132683	0.0402751	0.992611	1464.28	1464.28	0.728	0.728	MS/MS	MS/MS	sp|P10515|ODP2_HUMAN	P10515	ODP2_HUMAN	DLAT	Dihydrolipoyllysine-residue acetyltransferase component of pyruvate dehydrogenase complex, mitochondrial
KYLLQEQLK	KYLLQEQLK	9	2	0	2	KYLLQEQLK	K[6.0201]YLLQEQLK[6.0201]	416977	729117	0.719192	0.989587	869.853	869.853	0.952	0.952	MS/MS	MS/MS	sp|P36776|LONM_HUMAN	P36776	LONM_HUMAN	LONP1	Lon protease homolog, mitochondrial
KYLLSQSSPAPLTAAEEELR	KYLLSQSSPAPLTAAEEELR	20	2	0	1	KYLLSQSSPAPLTAAEEELR	K[6.0201]YLLSQSSPAPLTAAEEELR	13090.6	23836.6	0.781129	0.872261	1715.33	1715.33	1.306	1.308	requantify	MS/MS	sp|Q12792|TWF1_HUMAN	Q12792	TWF1_HUMAN	TWF1	Twinfilin-1
KYLLSQSSPAPLTAAEEELR	KYLLSQSSPAPLTAAEEELR	20	3	0	1	KYLLSQSSPAPLTAAEEELR	K[6.0201]YLLSQSSPAPLTAAEEELR	84988.3	133074	0.539854	0.98352	1716.59	1717.76	0.938	0.936	requantify	MS/MS	sp|Q12792|TWF1_HUMAN	Q12792	TWF1_HUMAN	TWF1	Twinfilin-1
KYLPTYR	KYLPTYR	7	2	0	1	KYLPTYR		378811				552.762		0.85		MS/MS	unmatched	sp|P05164|PERM_HUMAN	P05164	PERM_HUMAN	MPO	Myeloperoxidase
KYLQAVGMFR	KYLQAVGM[15.9949]FR	10	2	0	1	KYLQAVGM[15.9949]FR	K[6.0201]YLQAVGM[15.9949]FR	87970.2	1300.96	-6.22749	0.117674	868.373	866.029	0.948	0.944	MS/MS	requantify	sp|P21399|ACOHC_HUMAN	P21399	ACOHC_HUMAN	ACO1	Cytoplasmic aconitate hydratase
KYLQAVGMFR	KYLQAVGM[15.9949]FR	10	3	0	1	KYLQAVGM[15.9949]FR	K[6.0201]YLQAVGM[15.9949]FR	83336.2				873.061		0.764		MS/MS	unmatched	sp|P21399|ACOHC_HUMAN	P21399	ACOHC_HUMAN	ACO1	Cytoplasmic aconitate hydratase
KYLQPDNLSK	KYLQPDNLSK	10	2	0	2	KYLQPDNLSK	K[6.0201]YLQPDNLSK[6.0201]	672484	51016	-3.79478	0.121917	564.591	559.903	0.954	0.944	MS/MS	requantify	sp|P55157|MTP_HUMAN	P55157	MTP_HUMAN	MTTP	Microsomal triglyceride transfer protein large subunit
KYLQPDNLSKAEAVR	KYLQPDNLSKAEAVR	15	2	0	2	KYLQPDNLSKAEAVR		27656.9				720.537		1.1		MS/MS	unmatched	sp|P55157|MTP_HUMAN	P55157	MTP_HUMAN	MTTP	Microsomal triglyceride transfer protein large subunit
KYLQPDNLSKAEAVR	KYLQPDNLSKAEAVR	15	3	0	2	KYLQPDNLSKAEAVR		162637				728.505		0.91		MS/MS	unmatched	sp|P55157|MTP_HUMAN	P55157	MTP_HUMAN	MTTP	Microsomal triglyceride transfer protein large subunit
KYLTSNTAYGK	KYLTSNTAYGK	11	2	0	2	KYLTSNTAYGK	K[6.0201]YLTSNTAYGK[6.0201]	119309	57177.7	-1.19721	0.449144	439.651	438.479	0.96	0.968	requantify	MS/MS	sp|Q8TE04|PANK1_HUMAN	Q8TE04	PANK1_HUMAN	PANK1	Pantothenate kinase 1
KYLYEIAR	KYLYEIAR	8	2	0	1	KYLYEIAR	K[6.0201]YLYEIAR	20248478	15897.8	-10.4213	0.602073	834.98	834.98	0.936	0.938	MS/MS	requantify	sp|P02768|ALBU_HUMAN	P02768	ALBU_HUMAN	ALB	Albumin
KYLYEIARR	KYLYEIARR	9	2	0	1	KYLYEIARR		277859				624.644		0.952		MS/MS	unmatched	sp|P02768|ALBU_HUMAN	P02768	ALBU_HUMAN	ALB	Albumin
KYLYEIARR	KYLYEIARR	9	3	0	1	KYLYEIARR		494363				625.816		0.736		MS/MS	unmatched	sp|P02768|ALBU_HUMAN	P02768	ALBU_HUMAN	ALB	Albumin
KYMEENDQLK	KYMEENDQLK	10	2	0	2	KYMEENDQLK	K[6.0201]YMEENDQLK[6.0201]	113620	141295	0.178143	0.963263	439.436	439.436	0.96	0.958	MS/MS	MS/MS	sp|P51572|BAP31_HUMAN	P51572	BAP31_HUMAN	BCAP31	B-cell receptor-associated protein 31
KYMEENDQLKK	KYMEENDQLKK	11	2	0	3	KYMEENDQLKK	K[6.0201]YMEENDQLK[6.0201]K[6.0201]	94076.6	130675	0.324141	0.985477	326.441	326.441	1.018	1.018	MS/MS	MS/MS	sp|P51572|BAP31_HUMAN	P51572	BAP31_HUMAN	BCAP31	B-cell receptor-associated protein 31
KYMNSLLIGELSPEQPSFEPTK	KYMNSLLIGELSPEQPSFEPTK	22	2	0	2	KYMNSLLIGELSPEQPSFEPTK	K[6.0201]YMNSLLIGELSPEQPSFEPTK[6.0201]		153325				1834.27		1.346	unmatched	MS/MS	sp|O60427|FADS1_HUMAN	O60427	FADS1_HUMAN	FADS1	Acyl-CoA (8-3)-desaturase
KYMNSLLIGELSPEQPSFEPTK	KYMNSLLIGELSPEQPSFEPTK	22	3	0	2	KYMNSLLIGELSPEQPSFEPTK	K[6.0201]YMNSLLIGELSPEQPSFEPTK[6.0201]	2741.43	390664	7.02211	0.283897	1837.39	1839.73	1.004	1	requantify	MS/MS	sp|O60427|FADS1_HUMAN	O60427	FADS1_HUMAN	FADS1	Acyl-CoA (8-3)-desaturase
KYMNSLLIGELSPEQPSFEPTKNK	KYMNSLLIGELSPEQPSFEPTKNK	24	3	0	3		K[6.0201]YMNSLLIGELSPEQPSFEPTK[6.0201]NK[6.0201]		43446.7				1621.99		1.046	unmatched	MS/MS	sp|O60427|FADS1_HUMAN	O60427	FADS1_HUMAN	FADS1	Acyl-CoA (8-3)-desaturase
KYMNSLLIGELSPEQPSFEPTKNK	KYMNSLLIGELSPEQPSFEPTKNK	24	4	0	3		K[6.0201]YMNSLLIGELSPEQPSFEPTK[6.0201]NK[6.0201]		130503				1621.99		0.976	unmatched	MS/MS	sp|O60427|FADS1_HUMAN	O60427	FADS1_HUMAN	FADS1	Acyl-CoA (8-3)-desaturase
KYMEENDQLK	KYM[15.9949]EENDQLK	10	2	0	2	KYM[15.9949]EENDQLK	K[6.0201]YM[15.9949]EENDQLK[6.0201]	66703.3	85409.9	0.220294	0.977411	302.307	303.479	0.982	0.984	MS/MS	MS/MS	sp|P51572|BAP31_HUMAN	P51572	BAP31_HUMAN	BCAP31	B-cell receptor-associated protein 31
KYMEENDQLKK	KYM[15.9949]EENDQLKK	11	2	0	3	KYM[15.9949]EENDQLKK	K[6.0201]YM[15.9949]EENDQLK[6.0201]K[6.0201]	61064.5	88050.3	0.378058	0.941181	256.117	256.117	1.012	1.01	MS/MS	MS/MS	sp|P51572|BAP31_HUMAN	P51572	BAP31_HUMAN	BCAP31	B-cell receptor-associated protein 31
KYMEENDQLKK	KYM[15.9949]EENDQLKK	11	3	0	3	KYM[15.9949]EENDQLKK	K[6.0201]YM[15.9949]EENDQLK[6.0201]K[6.0201]	70290.9	125947	0.691475	0.938202	254.945	254.945	0.768	0.766	MS/MS	MS/MS	sp|P51572|BAP31_HUMAN	P51572	BAP31_HUMAN	BCAP31	B-cell receptor-associated protein 31
KYNDALIISEHAR	KYNDALIISEHAR	13	2	0	1	KYNDALIISEHAR	K[6.0201]YNDALIISEHAR	49723.5	1550.53	-5.09048	0.167713	740.463	742.806	1.09	1.088	MS/MS	requantify	sp|O95786|RIGI_HUMAN	O95786	RIGI_HUMAN	RIGI	Antiviral innate immune response receptor RIG-I
KYNDALIISEHAR	KYNDALIISEHAR	13	3	0	1	KYNDALIISEHAR	K[6.0201]YNDALIISEHAR	86278.5				740.463		0.858		MS/MS	unmatched	sp|O95786|RIGI_HUMAN	O95786	RIGI_HUMAN	RIGI	Antiviral innate immune response receptor RIG-I
KYNEALQINDTIR	KYNEALQINDTIR	13	2	0	1	KYNEALQINDTIR	K[6.0201]YNEALQINDTIR	9811.76	53439.8	2.36627	0.868266	1007.45	1008.62	1.078	1.076	requantify	MS/MS	sp|Q9BYX4|IFIH1_HUMAN	Q9BYX4	IFIH1_HUMAN	IFIH1	Interferon-induced helicase C domain-containing protein 1
KYNELLK	KYNELLK	7	2	0	2	KYNELLK		723828				521.042		0.846		MS/MS	unmatched	sp|P10909|CLUS_HUMAN	P10909	CLUS_HUMAN	CLU	Clusterin
KYNILGTNAIMDK	KYNILGTNAIM[15.9949]DK	13	2	0	2	KYNILGTNAIM[15.9949]DK	K[6.0201]YNILGTNAIM[15.9949]DK[6.0201]	193972	66891.1	-1.68714	0.835427	1011.14	1011.14	1.046	1.044	MS/MS	MS/MS	sp|Q9BUJ2|HNRL1_HUMAN	Q9BUJ2	HNRL1_HUMAN	HNRNPUL1	Heterogeneous nuclear ribonucleoprotein U-like protein 1
KYNINPVSMDICKQEEK	KYNINPVSM[15.9949]DIC[57.0215]KQEEK	17	2	0	3	KYNINPVSM[15.9949]DIC[57.0215]KQEEK	K[6.0201]YNINPVSM[15.9949]DIC[57.0215]K[6.0201]QEEK[6.0201]	38528.6	18524	-1.14006	0.0037635	751.257	758.289	1.204	1.222	MS/MS	requantify	sp|Q9UDR5|AASS_HUMAN	Q9UDR5	AASS_HUMAN	AASS	Alpha-aminoadipic semialdehyde synthase, mitochondrial
KYNINPVSMDICKQEEK	KYNINPVSM[15.9949]DIC[57.0215]KQEEK	17	3	0	3	KYNINPVSM[15.9949]DIC[57.0215]KQEEK	K[6.0201]YNINPVSM[15.9949]DIC[57.0215]K[6.0201]QEEK[6.0201]	130380				751.257		0.958		MS/MS	unmatched	sp|Q9UDR5|AASS_HUMAN	Q9UDR5	AASS_HUMAN	AASS	Alpha-aminoadipic semialdehyde synthase, mitochondrial
KYNPDTLFQDESYKK	KYNPDTLFQDESYKK	15	3	0	3	KYNPDTLFQDESYKK	K[6.0201]YNPDTLFQDESYK[6.0201]K[6.0201]	15747.1	30512.5	0.895611	0.889403	905.734	905.734	0.904	0.902	requantify	MS/MS	sp|Q9HCK8|CHD8_HUMAN	Q9HCK8	CHD8_HUMAN	CHD8	Chromodomain-helicase-DNA-binding protein 8
KYNPFFEL	KYNPFFEL	8	2	0	1	KYNPFFEL		33695.1				1938.46		0.826		MS/MS	unmatched	sp|Q6BDS2|BLT3A_HUMAN	Q6BDS2	BLT3A_HUMAN	BLTP3A	Bridge-like lipid transfer protein family member 3A
KYNSQNQSNNQFVLYR	KYNSQNQSNNQFVLYR	16	2	0	1	KYNSQNQSNNQFVLYR		96990.7				874.259		1.182		MS/MS	unmatched	sp|P01042|KNG1_HUMAN	P01042	KNG1_HUMAN	KNG1	Kininogen-1
KYNVTVIQYIGELLR	KYNVTVIQYIGELLR	15	3	0	1	KYNVTVIQYIGELLR	K[6.0201]YNVTVIQYIGELLR	3047.99	15675.5	2.22654	0.356176	2370.05	2368.88	0.89	0.894	requantify	MS/MS	sp|O14975|S27A2_HUMAN	O14975	S27A2_HUMAN	SLC27A2	Long-chain fatty acid transport protein 2
KYPDRVPVIVEK	KYPDRVPVIVEK	12	2	0	2	KYPDRVPVIVEK	K[6.0201]YPDRVPVIVEK[6.0201]	57076	127743	1.05413	0.940275	816.919	818.091	1.024	1.028	requantify	MS/MS	sp|O95166|GBRAP_HUMAN	O95166	GBRAP_HUMAN	GABARAP	Gamma-aminobutyric acid receptor-associated protein	GABARAPL1	sp|Q9H0R8|GBRL1_HUMAN
KYPDRVPVIVEK	KYPDRVPVIVEK	12	3	0	2	KYPDRVPVIVEK	K[6.0201]YPDRVPVIVEK[6.0201]	169307	380032	1.05833	0.869604	819.263	819.263	0.862	0.862	MS/MS	MS/MS	sp|O95166|GBRAP_HUMAN	O95166	GBRAP_HUMAN	GABARAP	Gamma-aminobutyric acid receptor-associated protein	GABARAPL1	sp|Q9H0R8|GBRL1_HUMAN
KYPDSHLPTLGSK	KYPDSHLPTLGSK	13	2	0	2	KYPDSHLPTLGSK	K[6.0201]YPDSHLPTLGSK[6.0201]	43118.7	20420.1	-1.16531	0.790974	747.962	749.134	1.028	1.024	MS/MS	requantify	sp|Q5T5P2|SKT_HUMAN	Q5T5P2	SKT_HUMAN	KIAA1217	Sickle tail protein homolog
KYPDSHLPTLGSK	KYPDSHLPTLGSK	13	3	0	2	KYPDSHLPTLGSK	K[6.0201]YPDSHLPTLGSK[6.0201]	36682.2	15452.5	-1.33423	0.733421	749.134	749.134	0.806	0.806	MS/MS	requantify	sp|Q5T5P2|SKT_HUMAN	Q5T5P2	SKT_HUMAN	KIAA1217	Sickle tail protein homolog
KYPDYESK	KYPDYESK	8	2	0	2	KYPDYESK	K[6.0201]YPDYESK[6.0201]	112434	288831	1.2248	0.972724	317.544	317.544	0.89	0.89	MS/MS	MS/MS	sp|Q9Y4L1|HYOU1_HUMAN	Q9Y4L1	HYOU1_HUMAN	HYOU1	Hypoxia up-regulated protein 1
KYPEAAACYGR	KYPEAAAC[57.0215]YGR	11	2	0	1	KYPEAAAC[57.0215]YGR	K[6.0201]YPEAAAC[57.0215]YGR	52608.7	37102.3	-0.599917	0.945668	473.099	473.099	0.96	0.96	MS/MS	MS/MS	sp|Q9UNE7|CHIP_HUMAN	Q9UNE7	CHIP_HUMAN	STUB1	E3 ubiquitin-protein ligase CHIP
KYPGFLDVR	KYPGFLDVR	9	2	0	1	KYPGFLDVR	K[6.0201]YPGFLDVR	161641	8384.81	-4.39151	0.256652	1145.35	1155.9	0.922	0.93	MS/MS	requantify	sp|P22760|AAAD_HUMAN	P22760	AAAD_HUMAN	AADAC	Arylacetamide deacetylase
KYPGFLDVR	KYPGFLDVR	9	3	0	1	KYPGFLDVR	K[6.0201]YPGFLDVR	8320.3				1147.34		0.71		MS/MS	unmatched	sp|P22760|AAAD_HUMAN	P22760	AAAD_HUMAN	AADAC	Arylacetamide deacetylase
KYPLLLDVYAGPCSQK	KYPLLLDVYAGPC[57.0215]SQK	16	2	0	2	KYPLLLDVYAGPC[57.0215]SQK	K[6.0201]YPLLLDVYAGPC[57.0215]SQK[6.0201]	13321.5	188198	3.65932	0.433908	1692.29	1693.46	1.18	1.178	requantify	MS/MS	sp|P27487|DPP4_HUMAN	P27487	DPP4_HUMAN	DPP4	Dipeptidyl peptidase 4
KYPLLLDVYAGPCSQK	KYPLLLDVYAGPC[57.0215]SQK	16	3	0	2	KYPLLLDVYAGPC[57.0215]SQK	K[6.0201]YPLLLDVYAGPC[57.0215]SQK[6.0201]		285334				1705.18		0.958	unmatched	MS/MS	sp|P27487|DPP4_HUMAN	P27487	DPP4_HUMAN	DPP4	Dipeptidyl peptidase 4
KYPNKYESIIATLCENLDSLDEPDAR	KYPNKYESIIATLC[57.0215]ENLDSLDEPDAR	26	4	0	2	KYPNKYESIIATLC[57.0215]ENLDSLDEPDAR	K[6.0201]YPNK[6.0201]YESIIATLC[57.0215]ENLDSLDEPDAR	49650.5	63574.2	0.242327	0.817986	2131.59	2130.41	0.948	0.946	requantify	MS/MS	sp|P63010|AP2B1_HUMAN	P63010	AP2B1_HUMAN	AP2B1	AP-2 complex subunit beta
KYPNKYESVIATLCENLDSLDEPEAR	KYPNKYESVIATLC[57.0215]ENLDSLDEPEAR	26	4	0	2	KYPNKYESVIATLC[57.0215]ENLDSLDEPEAR	K[6.0201]YPNK[6.0201]YESVIATLC[57.0215]ENLDSLDEPEAR	15782.1	30890.4	0.846225	0.488581	2037.12	2034.78	0.896	0.894	requantify	MS/MS	sp|Q10567|AP1B1_HUMAN	Q10567	AP1B1_HUMAN	AP1B1	AP-1 complex subunit beta-1
KYPNVFK	KYPNVFK	7	2	0	2	KYPNVFK	K[6.0201]YPNVFK[6.0201]	73620	107979	0.444435	0.824777	636.421	636.421	0.842	0.844	requantify	MS/MS	sp|O43865|SAHH2_HUMAN	O43865	SAHH2_HUMAN	AHCYL1	S-adenosylhomocysteine hydrolase-like protein 1
KYPQSPR	KYPQSPR	7	2	0	1	KYPQSPR	K[6.0201]YPQSPR	113442	106871	-0.236024	0.931788	246.74	247.912	0.844	0.842	MS/MS	requantify	sp|Q12797|ASPH_HUMAN	Q12797	ASPH_HUMAN	ASPH	Aspartyl/asparaginyl beta-hydroxylase
KYPSIIVNCVEEKPK	KYPSIIVNC[57.0215]VEEKPK	15	2	0	3	KYPSIIVNC[57.0215]VEEKPK	K[6.0201]YPSIIVNC[57.0215]VEEK[6.0201]PK[6.0201]	18333.1	28826.1	0.546401	0.8354	914.689	912.345	1.24	1.236	requantify	MS/MS	sp|Q9H0D6|XRN2_HUMAN	Q9H0D6	XRN2_HUMAN	XRN2	5'-3' exoribonuclease 2
KYPSIIVNCVEEKPK	KYPSIIVNC[57.0215]VEEKPK	15	3	0	3	KYPSIIVNC[57.0215]VEEKPK	K[6.0201]YPSIIVNC[57.0215]VEEK[6.0201]PK[6.0201]	91416.9	123087	0.322626	0.94464	911.172	911.172	0.932	0.934	MS/MS	MS/MS	sp|Q9H0D6|XRN2_HUMAN	Q9H0D6	XRN2_HUMAN	XRN2	5'-3' exoribonuclease 2
KYPVAHFIDQTLK	KYPVAHFIDQTLK	13	2	0	2	KYPVAHFIDQTLK		572412				1189.04		1.078		MS/MS	unmatched	sp|P05155|IC1_HUMAN	P05155	IC1_HUMAN	SERPING1	Plasma protease C1 inhibitor
KYPVAHFIDQTLK	KYPVAHFIDQTLK	13	3	0	2	KYPVAHFIDQTLK		810554				1191.39		0.864		MS/MS	unmatched	sp|P05155|IC1_HUMAN	P05155	IC1_HUMAN	SERPING1	Plasma protease C1 inhibitor
KYPYWPHQPIENL	KYPYWPHQPIENL	13	2	0	1	KYPYWPHQPIENL	K[6.0201]YPYWPHQPIENL	469762	1.82649e+06	1.84231	0.969079	1469.14	1471.48	1.1	1.1	MS/MS	MS/MS	sp|O75947|ATP5H_HUMAN	O75947	ATP5H_HUMAN	ATP5PD	ATP synthase subunit d, mitochondrial
KYPYWPHQPIENL	KYPYWPHQPIENL	13	3	0	1	KYPYWPHQPIENL	K[6.0201]YPYWPHQPIENL	28337.3	139322	2.18006	0.810458	1477.74	1476.56	0.794	0.792	requantify	MS/MS	sp|O75947|ATP5H_HUMAN	O75947	ATP5H_HUMAN	ATP5PD	ATP synthase subunit d, mitochondrial
KYQDRDSLIAGVIR	KYQDRDSLIAGVIR	14	3	0	1	KYQDRDSLIAGVIR		64605.6				1078.65		0.836		MS/MS	unmatched	sp|Q9HA65|TBC17_HUMAN	Q9HA65	TBC17_HUMAN	TBC1D17	TBC1 domain family member 17
KYQKPIIQSEYGAETIAGFHQDPPLMFTEEYQK	KYQKPIIQSEYGAETIAGFHQDPPLM[15.9949]FTEEYQK	33	4	0	3	KYQKPIIQSEYGAETIAGFHQDPPLM[15.9949]FTEEYQK		50907.5				1673.7		0.99		MS/MS	unmatched	sp|P08236|BGLR_HUMAN	P08236	BGLR_HUMAN	GUSB	Beta-glucuronidase
KYQKPIIQSEYGAETIAGFHQDPPLMFTEEYQK	KYQKPIIQSEYGAETIAGFHQDPPLM[15.9949]FTEEYQK	33	5	0	3	KYQKPIIQSEYGAETIAGFHQDPPLM[15.9949]FTEEYQK		46645.3				1672.53		1.046		MS/MS	unmatched	sp|P08236|BGLR_HUMAN	P08236	BGLR_HUMAN	GUSB	Beta-glucuronidase
KYQLNLPPYPDTECVYR	KYQLNLPPYPDTEC[57.0215]VYR	17	3	0	1	KYQLNLPPYPDTEC[57.0215]VYR	K[6.0201]YQLNLPPYPDTEC[57.0215]VYR	120196	30414.1	-2.09485	-0.0901891	1560.22	1559.04	0.908	0.938	MS/MS	requantify	sp|Q8NCW5|NNRE_HUMAN	Q8NCW5	NNRE_HUMAN	NAXE	NAD(P)H-hydrate epimerase
KYQNEFNTNVAMAEIYK	KYQNEFNTNVAM[15.9949]AEIYK	17	2	0	2	KYQNEFNTNVAM[15.9949]AEIYK	K[6.0201]YQNEFNTNVAM[15.9949]AEIYK[6.0201]	24079.6	43800.6	0.779618	0.203052	1122.79	1118.1	1.232	1.208	MS/MS	requantify	sp|Q9Y4D7|PLXD1_HUMAN	Q9Y4D7	PLXD1_HUMAN	PLXND1	Plexin-D1
KYQSEFEEIEGR	KYQSEFEEIEGR	12	3	0	1	KYQSEFEEIEGR		34608.4				878.888		0.808		MS/MS	unmatched	sp|P11532|DMD_HUMAN	P11532	DMD_HUMAN	DMD	Dystrophin
KYSDASDCHGEDSQAFCEK	KYSDASDC[57.0215]HGEDSQAFC[57.0215]EK	19	2	0	2	KYSDASDC[57.0215]HGEDSQAFC[57.0215]EK		147143				435.879		1.19		MS/MS	unmatched	sp|P01023|A2MG_HUMAN	P01023	A2MG_HUMAN	A2M	Alpha-2-macroglobulin
KYSDASDCHGEDSQAFCEK	KYSDASDC[57.0215]HGEDSQAFC[57.0215]EK	19	3	0	2	KYSDASDC[57.0215]HGEDSQAFC[57.0215]EK		840348				435.879		0.908		MS/MS	unmatched	sp|P01023|A2MG_HUMAN	P01023	A2MG_HUMAN	A2M	Alpha-2-macroglobulin
KYSDASDCHGEDSQAFCEK	KYSDASDC[57.0215]HGEDSQAFC[57.0215]EK	19	4	0	2	KYSDASDC[57.0215]HGEDSQAFC[57.0215]EK		349889				435.879		0.876		MS/MS	unmatched	sp|P01023|A2MG_HUMAN	P01023	A2MG_HUMAN	A2M	Alpha-2-macroglobulin
KYSDVEVPASVTGYSFASDGDSGTCSPLR	KYSDVEVPASVTGYSFASDGDSGTC[57.0215]SPLR	29	3	0	1	KYSDVEVPASVTGYSFASDGDSGTC[57.0215]SPLR		41520.1				1684.95		1.058		MS/MS	unmatched	sp|P35611|ADDA_HUMAN	P35611	ADDA_HUMAN	ADD1	Alpha-adducin
KYSEIEEFYQK	KYSEIEEFYQK	11	2	0	2	KYSEIEEFYQK	K[6.0201]YSEIEEFYQK[6.0201]	77103.3	28973.5	-1.5481	0.900937	985.831	984.659	1.026	1.026	MS/MS	requantify	sp|Q53T59|H1BP3_HUMAN	Q53T59	H1BP3_HUMAN	HS1BP3	HCLS1-binding protein 3
KYSIFTEKDEILSDVASR	KYSIFTEKDEILSDVASR	18	3	0	2	KYSIFTEKDEILSDVASR	K[6.0201]YSIFTEK[6.0201]DEILSDVASR	41046.3	59931.1	0.403787	0.936012	1560.11	1560.11	0.928	0.93	requantify	MS/MS	sp|Q9Y4P1|ATG4B_HUMAN	Q9Y4P1	ATG4B_HUMAN	ATG4B	Cysteine protease ATG4B
KYSIFTEKDEILSDVASR	KYSIFTEKDEILSDVASR	18	4	0	2	KYSIFTEKDEILSDVASR	K[6.0201]YSIFTEK[6.0201]DEILSDVASR	43127.2	66405.1	0.480433	0.97922	1560.11	1560.11	0.836	0.838	MS/MS	MS/MS	sp|Q9Y4P1|ATG4B_HUMAN	Q9Y4P1	ATG4B_HUMAN	ATG4B	Cysteine protease ATG4B
KYSSFGDLVQVLGTPGK	KYSSFGDLVQVLGTPGK	17	3	0	2	KYSSFGDLVQVLGTPGK		24270.7				1893.83		0.906		MS/MS	unmatched	sp|Q5JS37|NHLC3_HUMAN	Q5JS37	NHLC3_HUMAN	NHLRC3	NHL repeat-containing protein 3
KYSSFGDLVQVLGTPGKK	KYSSFGDLVQVLGTPGKK	18	3	0	3	KYSSFGDLVQVLGTPGKK		39702				1691.12		0.932		MS/MS	unmatched	sp|Q5JS37|NHLC3_HUMAN	Q5JS37	NHLC3_HUMAN	NHLRC3	NHL repeat-containing protein 3
KYSSTERDSLLASLLDGVR	KYSSTERDSLLASLLDGVR	19	4	0	1	KYSSTERDSLLASLLDGVR	K[6.0201]YSSTERDSLLASLLDGVR	30492.8	42760.5	0.326711	0.949015	1926.7	1925.53	0.864	0.862	MS/MS	MS/MS	sp|O75165|DJC13_HUMAN	O75165	DJC13_HUMAN	DNAJC13	DnaJ homolog subfamily C member 13
KYSSVHTIEK	KYSSVHTIEK	10	2	0	2	KYSSVHTIEK		32650.9				272.875		0.922		MS/MS	unmatched	sp|Q9UHQ4|BAP29_HUMAN	Q9UHQ4	BAP29_HUMAN	BCAP29	B-cell receptor-associated protein 29
KYSSVHTIEK	KYSSVHTIEK	10	3	0	2	KYSSVHTIEK		38925.6				272.875		0.756		MS/MS	unmatched	sp|Q9UHQ4|BAP29_HUMAN	Q9UHQ4	BAP29_HUMAN	BCAP29	B-cell receptor-associated protein 29
KYTEITATYFQGVR	KYTEITATYFQGVR	14	2	0	1	KYTEITATYFQGVR	K[6.0201]YTEITATYFQGVR	85686.6	3502.5	-4.72692	0.472589	1246.69	1247.87	1.088	1.09	MS/MS	requantify	sp|P35573|GDE_HUMAN	P35573	GDE_HUMAN	AGL	Glycogen debranching enzyme
KYTELPHGAISEDQAVGPADIPCDSTGQTST	KYTELPHGAISEDQAVGPADIPC[57.0215]DSTGQTST	31	3	0	1	KYTELPHGAISEDQAVGPADIPC[57.0215]DSTGQTST		48396.8				1323.12		1.078		MS/MS	unmatched	sp|Q9H773|DCTP1_HUMAN	Q9H773	DCTP1_HUMAN	DCTPP1	dCTP pyrophosphatase 1
KYTEQITNEK	KYTEQITNEK	10	2	0	2	KYTEQITNEK	K[6.0201]YTEQITNEK[6.0201]	380880	313171	-0.432321	0.994574	362.773	362.773	0.968	0.968	MS/MS	MS/MS	sp|Q16718|NDUA5_HUMAN	Q16718	NDUA5_HUMAN	NDUFA5	NADH dehydrogenase [ubiquinone] 1 alpha subcomplex subunit 5
KYTGEDFDEDLR	KYTGEDFDEDLR	12	2	0	1	KYTGEDFDEDLR	K[6.0201]YTGEDFDEDLR	278315	327754	0.0894386	0.992968	884.12	884.12	1.018	1.016	MS/MS	MS/MS	sp|Q14204|DYHC1_HUMAN	Q14204	DYHC1_HUMAN	DYNC1H1	Cytoplasmic dynein 1 heavy chain 1
KYTGEDFDEDLR	KYTGEDFDEDLR	12	3	0	1	KYTGEDFDEDLR	K[6.0201]YTGEDFDEDLR	287964	339687	0.0918562	0.996161	884.12	884.12	0.808	0.808	MS/MS	MS/MS	sp|Q14204|DYHC1_HUMAN	Q14204	DYHC1_HUMAN	DYNC1H1	Cytoplasmic dynein 1 heavy chain 1
KYTLPPGVDPTQVSSSLSPEGTLTVEAPMPK	KYTLPPGVDPTQVSSSLSPEGTLTVEAPMPK	31	3	0	2	KYTLPPGVDPTQVSSSLSPEGTLTVEAPMPK		121192				1953.82		1.108		MS/MS	unmatched	sp|P04792|HSPB1_HUMAN	P04792	HSPB1_HUMAN	HSPB1	Heat shock protein beta-1
KYTLPPGVDPTQVSSSLSPEGTLTVEAPMPK	KYTLPPGVDPTQVSSSLSPEGTLTVEAPM[15.9949]PK	31	3	0	2	KYTLPPGVDPTQVSSSLSPEGTLTVEAPM[15.9949]PK		934965				1881.15		1.13		MS/MS	unmatched	sp|P04792|HSPB1_HUMAN	P04792	HSPB1_HUMAN	HSPB1	Heat shock protein beta-1
KYTMGDAPDYDR	KYTMGDAPDYDR	12	2	0	1	KYTMGDAPDYDR	K[6.0201]YTMGDAPDYDR	179861	45092.8	-2.11147	0.938451	615.054	615.054	1.022	1.022	MS/MS	MS/MS	sp|P09488|GSTM1_HUMAN	P09488	GSTM1_HUMAN	GSTM1	Glutathione S-transferase Mu 1	GSTM2, GSTM4	sp|P28161|GSTM2_HUMAN, sp|Q03013|GSTM4_HUMAN
KYTMGDAPDYDR	KYTM[15.9949]GDAPDYDR	12	2	0	1	KYTM[15.9949]GDAPDYDR	K[6.0201]YTM[15.9949]GDAPDYDR	94525.2	19779.8	-2.37223	0.777982	404.086	405.257	1.032	1.032	MS/MS	requantify	sp|P09488|GSTM1_HUMAN	P09488	GSTM1_HUMAN	GSTM1	Glutathione S-transferase Mu 1	GSTM2, GSTM4	sp|P28161|GSTM2_HUMAN, sp|Q03013|GSTM4_HUMAN
KYTMGDAPDYDRSQWLNEK	KYTM[15.9949]GDAPDYDRSQWLNEK	19	3	0	2	KYTM[15.9949]GDAPDYDRSQWLNEK		18401.3				883.213		0.948		MS/MS	unmatched	sp|P09488|GSTM1_HUMAN	P09488	GSTM1_HUMAN	GSTM1	Glutathione S-transferase Mu 1	GSTM2, GSTM4	sp|P28161|GSTM2_HUMAN, sp|Q03013|GSTM4_HUMAN
KYTPEQVAMATVTALHR	KYTPEQVAMATVTALHR	17	2	0	1	KYTPEQVAMATVTALHR	K[6.0201]YTPEQVAMATVTALHR	141270	180869	0.220132	0.964462	1583.36	1583.36	1.188	1.188	MS/MS	MS/MS	sp|P05062|ALDOB_HUMAN	P05062	ALDOB_HUMAN	ALDOB	Fructose-bisphosphate aldolase B
KYTPEQVAMATVTALHR	KYTPEQVAMATVTALHR	17	3	0	1	KYTPEQVAMATVTALHR	K[6.0201]YTPEQVAMATVTALHR	2.36441e+06	2.79242e+06	0.103681	0.99482	1585.71	1585.71	0.962	0.966	MS/MS	MS/MS	sp|P05062|ALDOB_HUMAN	P05062	ALDOB_HUMAN	ALDOB	Fructose-bisphosphate aldolase B
KYTPEQVAMATVTALHR	KYTPEQVAMATVTALHR	17	4	0	1	KYTPEQVAMATVTALHR	K[6.0201]YTPEQVAMATVTALHR	32498.3	40325.2	0.157614	0.861958	868.48	867.308	0.826	0.828	requantify	MS/MS	sp|P05062|ALDOB_HUMAN	P05062	ALDOB_HUMAN	ALDOB	Fructose-bisphosphate aldolase B
KYTPEQVAMATVTALHR	KYTPEQVAM[15.9949]ATVTALHR	17	2	0	1	KYTPEQVAM[15.9949]ATVTALHR	K[6.0201]YTPEQVAM[15.9949]ATVTALHR	2411769	3.01547e+06	0.185936	0.98198	1304.42	1304.42	1.19	1.19	MS/MS	MS/MS	sp|P05062|ALDOB_HUMAN	P05062	ALDOB_HUMAN	ALDOB	Fructose-bisphosphate aldolase B
KYTPEQVAMATVTALHR	KYTPEQVAM[15.9949]ATVTALHR	17	3	0	1	KYTPEQVAM[15.9949]ATVTALHR	K[6.0201]YTPEQVAM[15.9949]ATVTALHR	16904798	19344182	0.0581144	0.987453	1318.48	1316.14	0.97	0.968	MS/MS	MS/MS	sp|P05062|ALDOB_HUMAN	P05062	ALDOB_HUMAN	ALDOB	Fructose-bisphosphate aldolase B
KYTPEQVAMATVTALHR	KYTPEQVAM[15.9949]ATVTALHR	17	4	0	1	KYTPEQVAM[15.9949]ATVTALHR	K[6.0201]YTPEQVAM[15.9949]ATVTALHR	268219	309344	0.0694479	0.970267	1323.17	1323.17	0.798	0.798	MS/MS	MS/MS	sp|P05062|ALDOB_HUMAN	P05062	ALDOB_HUMAN	ALDOB	Fructose-bisphosphate aldolase B
KYTYNYEAESSSGVPGTADSR	KYTYNYEAESSSGVPGTADSR	21	3	0	1	KYTYNYEAESSSGVPGTADSR		259081				772.921		0.916		MS/MS	unmatched	sp|P04114|APOB_HUMAN	P04114	APOB_HUMAN	APOB	Apolipoprotein B-100
KYVDKLEK	KYVDKLEK	8	2	0	3	KYVDKLEK	K[6.0201]YVDK[6.0201]LEK[6.0201]	148479	32451.8	-2.31594	0.0229368	308.04	306.868	0.876	0.906	requantify	MS/MS	sp|P45974|UBP5_HUMAN	P45974	UBP5_HUMAN	USP5	Ubiquitin carboxyl-terminal hydrolase 5
KYVFFLDPCNLDLINR	KYVFFLDPC[57.0215]NLDLINR	16	3	0	1	KYVFFLDPC[57.0215]NLDLINR	K[6.0201]YVFFLDPC[57.0215]NLDLINR	29913.9	16915.9	-0.905383	0.731054	2198.82	2201.16	0.908	0.902	MS/MS	requantify	sp|Q8WWI5|CTL1_HUMAN	Q8WWI5	CTL1_HUMAN	SLC44A1	Choline transporter-like protein 1
KYVFLDPLAGAVTK	KYVFLDPLAGAVTK	14	3	0	2	KYVFLDPLAGAVTK	K[6.0201]YVFLDPLAGAVTK[6.0201]	37036.6	39714.7	-0.0603762	0.948995	1804.81	1805.98	0.824	0.82	MS/MS	MS/MS	sp|C4AMC7|WASH3_HUMAN	C4AMC7	WASH3_HUMAN	WASH3P	Putative WAS protein family homolog 3	WASH2P, WASH4P, WASH6P, WASHC1	sp|A8K0Z3|WASH1_HUMAN, sp|A8MWX3|WASH4_HUMAN, sp|Q6VEQ5|WASH2_HUMAN, sp|Q9NQA3|WASH6_HUMAN
KYVISDEEEEDDD	KYVISDEEEEDDD	13	2	0	1	KYVISDEEEEDDD		25181.1				732.528		1.004		MS/MS	unmatched	sp|Q8WVC0|LEO1_HUMAN	Q8WVC0	LEO1_HUMAN	LEO1	RNA polymerase-associated protein LEO1
KYVLDDLIVAK	KYVLDDLIVAK	11	2	0	2	KYVLDDLIVAK	K[6.0201]YVLDDLIVAK[6.0201]	74775.9	77199.6	-0.107683	0.976506	1582.28	1581.1	1	1.002	MS/MS	MS/MS	sp|O60645|EXOC3_HUMAN	O60645	EXOC3_HUMAN	EXOC3	Exocyst complex component 3
KYVLENHPGTNSNYQMHLLK	KYVLENHPGTNSNYQM[15.9949]HLLK	20	3	0	2	KYVLENHPGTNSNYQM[15.9949]HLLK		31985.7				744.81		0.968		MS/MS	unmatched	sp|Q5SSJ5|HP1B3_HUMAN	Q5SSJ5	HP1B3_HUMAN	HP1BP3	Heterochromatin protein 1-binding protein 3
KYVLENHPGTNSNYQMHLLK	KYVLENHPGTNSNYQM[15.9949]HLLK	20	4	0	2	KYVLENHPGTNSNYQM[15.9949]HLLK		103985				744.81		0.924		MS/MS	unmatched	sp|Q5SSJ5|HP1B3_HUMAN	Q5SSJ5	HP1B3_HUMAN	HP1BP3	Heterochromatin protein 1-binding protein 3
KYVLENHPGTNSNYQMHLLKK	KYVLENHPGTNSNYQM[15.9949]HLLKK	21	4	0	3	KYVLENHPGTNSNYQM[15.9949]HLLKK		44542.5				610.265		0.93		MS/MS	unmatched	sp|Q5SSJ5|HP1B3_HUMAN	Q5SSJ5	HP1B3_HUMAN	HP1BP3	Heterochromatin protein 1-binding protein 3
KYVLPNFEVK	KYVLPNFEVK	10	2	0	2	KYVLPNFEVK	K[6.0201]YVLPNFEVK[6.0201]	999360	190327	-2.54622	0.983386	1291.6	1291.6	1	1	MS/MS	MS/MS	sp|P0C0L4|CO4A_HUMAN	P0C0L4	CO4A_HUMAN	C4A	Complement C4-A	C4B	sp|P0C0L5|CO4B_HUMAN
KYVSQYYPK	KYVSQYYPK	9	2	0	2	KYVSQYYPK	K[6.0201]YVSQYYPK[6.0201]	65465.7	44474.9	-0.664209	0.83596	528.074	528.074	0.952	0.954	MS/MS	requantify	sp|Q5SSJ5|HP1B3_HUMAN	Q5SSJ5	HP1B3_HUMAN	HP1BP3	Heterochromatin protein 1-binding protein 3
KYWNDCEPPDSR	KYWNDC[57.0215]EPPDSR	12	2	0	1	KYWNDC[57.0215]EPPDSR		87225.7				604.507		1.036		MS/MS	unmatched	sp|P04196|HRG_HUMAN	P04196	HRG_HUMAN	HRG	Histidine-rich glycoprotein
KYYFNNPEDGFFK	KYYFNNPEDGFFK	13	2	0	2	KYYFNNPEDGFFK	K[6.0201]YYFNNPEDGFFK[6.0201]	34065.6	120562	1.7111	0.902467	1462.93	1461.76	1.102	1.106	MS/MS	MS/MS	sp|Q9P0I2|EMC3_HUMAN	Q9P0I2	EMC3_HUMAN	EMC3	ER membrane protein complex subunit 3
KYYFNNPEDGFFK	KYYFNNPEDGFFK	13	3	0	2	KYYFNNPEDGFFK	K[6.0201]YYFNNPEDGFFK[6.0201]	90987.6	364647	1.89048	0.934996	1461.76	1461.76	0.818	0.818	MS/MS	MS/MS	sp|Q9P0I2|EMC3_HUMAN	Q9P0I2	EMC3_HUMAN	EMC3	ER membrane protein complex subunit 3
KYYFNNPEDGFFKK	KYYFNNPEDGFFKK	14	2	0	3	KYYFNNPEDGFFKK	K[6.0201]YYFNNPEDGFFK[6.0201]K[6.0201]	23678.1	78517.5	1.57828	0.840512	1181.09	1182.27	1.158	1.156	requantify	MS/MS	sp|Q9P0I2|EMC3_HUMAN	Q9P0I2	EMC3_HUMAN	EMC3	ER membrane protein complex subunit 3
KYYFNNPEDGFFKK	KYYFNNPEDGFFKK	14	3	0	3	KYYFNNPEDGFFKK	K[6.0201]YYFNNPEDGFFK[6.0201]K[6.0201]	92929.3	341491	1.72646	0.96664	1183.44	1182.27	0.888	0.888	MS/MS	MS/MS	sp|Q9P0I2|EMC3_HUMAN	Q9P0I2	EMC3_HUMAN	EMC3	ER membrane protein complex subunit 3
KYYKVEPLDFGGTQK	KYYKVEPLDFGGTQK	15	2	0	3	KYYKVEPLDFGGTQK		81000.4				983.247		1.12		MS/MS	unmatched	sp|P07686|HEXB_HUMAN	P07686	HEXB_HUMAN	HEXB	Beta-hexosaminidase subunit beta
KYYKVEPLDFGGTQK	KYYKVEPLDFGGTQK	15	3	0	3	KYYKVEPLDFGGTQK		203549				984.419		0.868		MS/MS	unmatched	sp|P07686|HEXB_HUMAN	P07686	HEXB_HUMAN	HEXB	Beta-hexosaminidase subunit beta
KYYLDLK	KYYLDLK	7	2	0	2	KYYLDLK	K[6.0201]YYLDLK[6.0201]	41155.4	131432	1.58818	0.93643	890.956	889.784	0.874	0.872	MS/MS	MS/MS	sp|Q96QR8|PURB_HUMAN	Q96QR8	PURB_HUMAN	PURB	Transcriptional regulator protein Pur-beta	PURG	sp|Q9UJV8|PURG_HUMAN
KYYLDLKENQR	KYYLDLKENQR	11	2	0	2	KYYLDLKENQR	K[6.0201]YYLDLK[6.0201]ENQR	36480.4	103105	1.44023	0.927626	672.505	672.505	1.068	1.066	MS/MS	MS/MS	sp|Q96QR8|PURB_HUMAN	Q96QR8	PURB_HUMAN	PURB	Transcriptional regulator protein Pur-beta	PURG	sp|Q9UJV8|PURG_HUMAN
KYYLHDDR	KYYLHDDR	8	2	0	1	KYYLHDDR	K[6.0201]YYLHDDR	25772	71071.3	1.3708	0.660676	298.587	296.243	0.91	0.912	requantify	MS/MS	sp|Q9Y2W1|TR150_HUMAN	Q9Y2W1	TR150_HUMAN	THRAP3	Thyroid hormone receptor-associated protein 3
KYYLHDDR	KYYLHDDR	8	3	0	1	KYYLHDDR	K[6.0201]YYLHDDR	18379.9	39852	1.02386	0.851603	295.071	299.759	0.728	0.732	requantify	MS/MS	sp|Q9Y2W1|TR150_HUMAN	Q9Y2W1	TR150_HUMAN	THRAP3	Thyroid hormone receptor-associated protein 3
KYYMDLK	KYYMDLK	7	2	0	2	KYYMDLK	K[6.0201]YYMDLK[6.0201]	25090.1	49898.1	0.904478	0.861786	699.439	699.439	0.856	0.856	requantify	MS/MS	sp|Q00577|PURA_HUMAN	Q00577	PURA_HUMAN	PURA	Transcriptional activator protein Pur-alpha
KYYMDLKENQR	KYYMDLKENQR	11	2	0	2	KYYMDLKENQR	K[6.0201]YYMDLK[6.0201]ENQR	73867.1	68146.9	-0.190583	0.46152	549.355	545.839	1.062	1.066	MS/MS	MS/MS	sp|Q00577|PURA_HUMAN	Q00577	PURA_HUMAN	PURA	Transcriptional activator protein Pur-alpha
KYYMDLK	KYYM[15.9949]DLK	7	2	0	2	KYYM[15.9949]DLK	K[6.0201]YYM[15.9949]DLK[6.0201]	70868.5	192474	1.35406	0.916989	425.177	425.177	0.87	0.872	MS/MS	MS/MS	sp|Q00577|PURA_HUMAN	Q00577	PURA_HUMAN	PURA	Transcriptional activator protein Pur-alpha
KYYMDLKENQR	KYYM[15.9949]DLKENQR	11	2	0	2	KYYM[15.9949]DLKENQR	K[6.0201]YYM[15.9949]DLK[6.0201]ENQR	50239.9	104763	0.985916	0.988472	359.48	359.48	1.032	1.034	MS/MS	MS/MS	sp|Q00577|PURA_HUMAN	Q00577	PURA_HUMAN	PURA	Transcriptional activator protein Pur-alpha
KYYMDLKENQR	KYYM[15.9949]DLKENQR	11	3	0	2	KYYM[15.9949]DLKENQR	K[6.0201]YYM[15.9949]DLK[6.0201]ENQR	8740.33	28292.3	1.62035	0.560259	359.48	359.48	0.772	0.772	requantify	MS/MS	sp|Q00577|PURA_HUMAN	Q00577	PURA_HUMAN	PURA	Transcriptional activator protein Pur-alpha
KYYPTAEEVYGPEVETIVQEEDTQPLTEPIIKPVK	KYYPTAEEVYGPEVETIVQEEDTQPLTEPIIKPVK	35	4	0	3	KYYPTAEEVYGPEVETIVQEEDTQPLTEPIIKPVK	K[6.0201]YYPTAEEVYGPEVETIVQEEDTQPLTEPIIK[6.0201]PVK[6.0201]	20348.7	29480.2	0.417882	0.709857	2015.86	2015.86	1.104	1.112	MS/MS	MS/MS	sp|Q15029|U5S1_HUMAN	Q15029	U5S1_HUMAN	EFTUD2	116 kDa U5 small nuclear ribonucleoprotein component
LAAAANEAYTAPLAVSGLLGCK	LAAAANEAYTAPLAVSGLLGC[57.0215]K	22	2	0	1	LAAAANEAYTAPLAVSGLLGC[57.0215]K		8416.37				2102.46		1.282		MS/MS	unmatched	sp|Q9Y6P5|SESN1_HUMAN	Q9Y6P5	SESN1_HUMAN	SESN1	Sestrin-1
LAAAEGLEPK	LAAAEGLEPK	10	2	0	1	LAAAEGLEPK		72548				781.125		0.866		MS/MS	unmatched	sp|P41236|IPP2_HUMAN	P41236	IPP2_HUMAN	PPP1R2	Protein phosphatase inhibitor 2	PPP1R2B	sp|Q6NXS1|IPP2B_HUMAN
LAAAHFDGKGEVEEYFR	LAAAHFDGKGEVEEYFR	17	4	0	1	LAAAHFDGKGEVEEYFR		45845.2				1217.72		0.86		MS/MS	unmatched	sp|Q9HBL8|NMRL1_HUMAN	Q9HBL8	NMRL1_HUMAN	NMRAL1	NmrA-like family domain-containing protein 1
LAAAILGGVDQIHIKPGAK	LAAAILGGVDQIHIKPGAK	19	2	0	2	LAAAILGGVDQIHIKPGAK	LAAAILGGVDQIHIK[6.0201]PGAK[6.0201]	67403.3	96096.6	0.415538	0.960019	1494.78	1494.78	1.288	1.286	MS/MS	MS/MS	sp|P22087|FBRL_HUMAN	P22087	FBRL_HUMAN	FBL	rRNA 2'-O-methyltransferase fibrillarin
LAAAILGGVDQIHIKPGAK	LAAAILGGVDQIHIKPGAK	19	3	0	2	LAAAILGGVDQIHIKPGAK	LAAAILGGVDQIHIK[6.0201]PGAK[6.0201]	1.35952e+06	1.73128e+06	0.252617	0.94842	1494.78	1494.78	0.946	0.946	MS/MS	MS/MS	sp|P22087|FBRL_HUMAN	P22087	FBRL_HUMAN	FBL	rRNA 2'-O-methyltransferase fibrillarin
LAAAILGGVDQIHIKPGAK	LAAAILGGVDQIHIKPGAK	19	4	0	2	LAAAILGGVDQIHIKPGAK	LAAAILGGVDQIHIK[6.0201]PGAK[6.0201]	650457	961113	0.467126	0.983032	1495.96	1494.78	0.82	0.824	MS/MS	MS/MS	sp|P22087|FBRL_HUMAN	P22087	FBRL_HUMAN	FBL	rRNA 2'-O-methyltransferase fibrillarin
LAAAQGQAPLEPTQDGSAIETCPK	LAAAQGQAPLEPTQDGSAIETC[57.0215]PK	24	2	0	1	LAAAQGQAPLEPTQDGSAIETC[57.0215]PK		78990.3				1158.83		1.302		MS/MS	unmatched	sp|Q7Z2Z2|EFL1_HUMAN	Q7Z2Z2	EFL1_HUMAN	EFL1	Elongation factor-like GTPase 1
LAAAQGQAPLEPTQDGSAIETCPK	LAAAQGQAPLEPTQDGSAIETC[57.0215]PK	24	3	0	1	LAAAQGQAPLEPTQDGSAIETC[57.0215]PK		28117.2				1160		1.096		MS/MS	unmatched	sp|Q7Z2Z2|EFL1_HUMAN	Q7Z2Z2	EFL1_HUMAN	EFL1	Elongation factor-like GTPase 1
LAACGLEGPPQEETKPK	LAAC[57.0215]GLEGPPQEETKPK	17	3	0	2	LAAC[57.0215]GLEGPPQEETKPK	LAAC[57.0215]GLEGPPQEETK[6.0201]PK[6.0201]	61262.1	3936.21	-4.0777	0.441254	726.447	726.447	0.94	0.938	MS/MS	requantify	sp|Q5T011|SZT2_HUMAN	Q5T011	SZT2_HUMAN	SZT2	KICSTOR complex protein SZT2
LAADDFRTKFETEQALR	LAADDFRTKFETEQALR	17	3	0	1	LAADDFRTKFETEQALR	LAADDFRTK[6.0201]FETEQALR	39424.1	4064.45	-3.36147	0.35822	1239.99	1241.16	0.924	0.898	MS/MS	requantify	sp|P08727|K1C19_HUMAN	P08727	K1C19_HUMAN	KRT19	Keratin, type I cytoskeletal 19	KRT17	sp|Q04695|K1C17_HUMAN
LAADDFRVK	LAADDFRVK	9	2	0	1	LAADDFRVK	LAADDFRVK[6.0201]	278196	245193	-0.240882	0.969325	833.07	833.07	0.896	0.898	MS/MS	MS/MS	sp|P05783|K1C18_HUMAN	P05783	K1C18_HUMAN	KRT18	Keratin, type I cytoskeletal 18
LAADDFRVKYETELAMR	LAADDFRVKYETELAM[15.9949]R	17	3	0	1	LAADDFRVKYETELAM[15.9949]R	LAADDFRVK[6.0201]YETELAM[15.9949]R	271322	264850	-0.16428	0.996909	1265.72	1265.72	0.954	0.954	MS/MS	MS/MS	sp|P05783|K1C18_HUMAN	P05783	K1C18_HUMAN	KRT18	Keratin, type I cytoskeletal 18
LAADDFRVKYETELAMR	LAADDFRVKYETELAM[15.9949]R	17	4	0	1	LAADDFRVKYETELAM[15.9949]R	LAADDFRVK[6.0201]YETELAM[15.9949]R	186229	171459	-0.248666	0.980863	1265.72	1266.89	0.828	0.83	MS/MS	MS/MS	sp|P05783|K1C18_HUMAN	P05783	K1C18_HUMAN	KRT18	Keratin, type I cytoskeletal 18
LAADEDDDDDDEEDDDEDDDDDDFDDEEAEEKAPVKK	LAADEDDDDDDEEDDDEDDDDDDFDDEEAEEKAPVKK	37	3	0	3	LAADEDDDDDDEEDDDEDDDDDDFDDEEAEEKAPVKK		124636				872.487		1.142		MS/MS	unmatched	sp|P06748|NPM_HUMAN	P06748	NPM_HUMAN	NPM1	Nucleophosmin
LAADEDDDDDDEEDDDEDDDDDDFDDEEAEEKAPVKK	LAADEDDDDDDEEDDDEDDDDDDFDDEEAEEKAPVKK	37	4	0	3	LAADEDDDDDDEEDDDEDDDDDDFDDEEAEEKAPVKK		1.69754e+06				901.52		0.906		MS/MS	unmatched	sp|P06748|NPM_HUMAN	P06748	NPM_HUMAN	NPM1	Nucleophosmin
LAADFSVPLIIDIK	LAADFSVPLIIDIK	14	2	0	1	LAADFSVPLIIDIK	LAADFSVPLIIDIK[6.0201]	52944.2	66798.2	0.242674	0.941857	2441.11	2439.93	1.05	1.052	MS/MS	MS/MS	sp|P27708|PYR1_HUMAN	P27708	PYR1_HUMAN	CAD	Multifunctional protein CAD
LAADPDPNVK	LAADPDPNVK	10	2	0	1	LAADPDPNVK	LAADPDPNVK[6.0201]	178055	363446	0.879478	0.993062	600.703	600.703	0.84	0.84	MS/MS	MS/MS	sp|Q08AM6|VAC14_HUMAN	Q08AM6	VAC14_HUMAN	VAC14	Protein VAC14 homolog
LAADPSVVNLGQGFPDISPPTYVK	LAADPSVVNLGQGFPDISPPTYVK	24	2	0	1	LAADPSVVNLGQGFPDISPPTYVK		40679.5				2176.35		1.342		MS/MS	unmatched	sp|Q6YP21|KAT3_HUMAN	Q6YP21	KAT3_HUMAN	KYAT3	Kynurenine--oxoglutarate transaminase 3
LAADPSVVNLGQGFPDISPPTYVKEELSK	LAADPSVVNLGQGFPDISPPTYVKEELSK	29	3	0	2	LAADPSVVNLGQGFPDISPPTYVKEELSK		234250				2141.72		1.086		MS/MS	unmatched	sp|Q6YP21|KAT3_HUMAN	Q6YP21	KAT3_HUMAN	KYAT3	Kynurenine--oxoglutarate transaminase 3
LAADVGK	LAADVGK	7	2	0	1	LAADVGK	LAADVGK[6.0201]	28568	109363	1.81963	0.886952	373.813	373.813	0.728	0.728	requantify	MS/MS	sp|P05141|ADT2_HUMAN	P05141	ADT2_HUMAN	SLC25A5	ADP/ATP translocase 2	SLC25A4, SLC25A6	sp|P12235|ADT1_HUMAN, sp|P12236|ADT3_HUMAN
LAADVGKAGAER	LAADVGKAGAER	12	2	0	1	LAADVGKAGAER	LAADVGK[6.0201]AGAER	405804	2.271e+06	2.38835	0.991463	401.586	401.586	0.95	0.95	MS/MS	MS/MS	sp|P05141|ADT2_HUMAN	P05141	ADT2_HUMAN	SLC25A5	ADP/ATP translocase 2
LAADVGKAGAER	LAADVGKAGAER	12	3	0	1	LAADVGKAGAER	LAADVGK[6.0201]AGAER	14756.7	75854	2.26573	0.84763	400.414	401.586	0.776	0.776	requantify	MS/MS	sp|P05141|ADT2_HUMAN	P05141	ADT2_HUMAN	SLC25A5	ADP/ATP translocase 2
LAADVGKAGAEREFR	LAADVGKAGAEREFR	15	2	0	1	LAADVGKAGAEREFR		69850				625.538		1.11		MS/MS	unmatched	sp|P05141|ADT2_HUMAN	P05141	ADT2_HUMAN	SLC25A5	ADP/ATP translocase 2
LAADVGKAGAEREFR	LAADVGKAGAEREFR	15	3	0	1	LAADVGKAGAEREFR		343534				625.538		0.868		MS/MS	unmatched	sp|P05141|ADT2_HUMAN	P05141	ADT2_HUMAN	SLC25A5	ADP/ATP translocase 2
LAADVGKAGAEREFR	LAADVGKAGAEREFR	15	4	0	1	LAADVGKAGAEREFR		49337.1				625.538		0.782		MS/MS	unmatched	sp|P05141|ADT2_HUMAN	P05141	ADT2_HUMAN	SLC25A5	ADP/ATP translocase 2
LAADVGKGAAQR	LAADVGKGAAQR	12	2	0	1	LAADVGKGAAQR		51682.3				368.37		0.938		MS/MS	unmatched	sp|P12235|ADT1_HUMAN	P12235	ADT1_HUMAN	SLC25A4	ADP/ATP translocase 1
LAADVGKSGTER	LAADVGKSGTER	12	2	0	1	LAADVGKSGTER		87870.4				339.681		0.99		MS/MS	unmatched	sp|P12236|ADT3_HUMAN	P12236	ADT3_HUMAN	SLC25A6	ADP/ATP translocase 3
LAADVGKSGTER	LAADVGKSGTER	12	3	0	1	LAADVGKSGTER		42426.6				339.681		0.796		MS/MS	unmatched	sp|P12236|ADT3_HUMAN	P12236	ADT3_HUMAN	SLC25A6	ADP/ATP translocase 3
LAAEEQFQALVK	LAAEEQFQALVK	12	2	0	1	LAAEEQFQALVK		152084				1614.19		1.006		MS/MS	unmatched	sp|Q14789|GOGB1_HUMAN	Q14789	GOGB1_HUMAN	GOLGB1	Golgin subfamily B member 1
LAAEGQAIDGAELSK	LAAEGQAIDGAELSK	15	2	0	1	LAAEGQAIDGAELSK		127639				995.144		1.014		MS/MS	unmatched	sp|Q9Y2I8|WDR37_HUMAN	Q9Y2I8	WDR37_HUMAN	WDR37	WD repeat-containing protein 37
LAAEGQAIDGAELSKGQLK	LAAEGQAIDGAELSKGQLK	19	2	0	2	LAAEGQAIDGAELSKGQLK		62604.1				1036.99		1.268		MS/MS	unmatched	sp|Q9Y2I8|WDR37_HUMAN	Q9Y2I8	WDR37_HUMAN	WDR37	WD repeat-containing protein 37
LAAEKEALEQVAEEGR	LAAEKEALEQVAEEGR	16	2	0	1	LAAEKEALEQVAEEGR		31757.8				1078.02		1.13		MS/MS	unmatched	sp|Q8IWB1|IPRI_HUMAN	Q8IWB1	IPRI_HUMAN	ITPRIP	Inositol 1,4,5-trisphosphate receptor-interacting protein
LAAEKEALEQVAEEGR	LAAEKEALEQVAEEGR	16	3	0	1	LAAEKEALEQVAEEGR		56526.4				1078.02		0.846		MS/MS	unmatched	sp|Q8IWB1|IPRI_HUMAN	Q8IWB1	IPRI_HUMAN	ITPRIP	Inositol 1,4,5-trisphosphate receptor-interacting protein
LAAEKEALEQVAEEGRQQNETR	LAAEKEALEQVAEEGRQQNETR	22	3	0	1	LAAEKEALEQVAEEGRQQNETR		52831.4				977.115		0.992		MS/MS	unmatched	sp|Q8IWB1|IPRI_HUMAN	Q8IWB1	IPRI_HUMAN	ITPRIP	Inositol 1,4,5-trisphosphate receptor-interacting protein
LAAELDQLVIDSAVEKR	LAAELDQLVIDSAVEKR	17	3	0	1	LAAELDQLVIDSAVEKR	LAAELDQLVIDSAVEK[6.0201]R	25763.7	16889.5	-0.751476	0.930244	1848.31	1848.31	0.908	0.908	MS/MS	requantify	sp|Q96P50|ACAP3_HUMAN	Q96P50	ACAP3_HUMAN	ACAP3	Arf-GAP with coiled-coil, ANK repeat and PH domain-containing protein 3
LAAELNKFMLEK	LAAELNKFMLEK	12	2	0	2	LAAELNKFMLEK	LAAELNK[6.0201]FMLEK[6.0201]	111070	64254.3	-0.936058	0.983576	1473.66	1472.48	1.064	1.064	MS/MS	MS/MS	sp|P05165|PCCA_HUMAN	P05165	PCCA_HUMAN	PCCA	Propionyl-CoA carboxylase alpha chain, mitochondrial
LAAELNKFMLEK	LAAELNKFMLEK	12	3	0	2	LAAELNKFMLEK	LAAELNK[6.0201]FMLEK[6.0201]	66420.9	42564.8	-0.788434	0.858658	1474.83	1473.66	0.82	0.83	MS/MS	MS/MS	sp|P05165|PCCA_HUMAN	P05165	PCCA_HUMAN	PCCA	Propionyl-CoA carboxylase alpha chain, mitochondrial
LAAELNKFMLEKVTEDTSSVLR	LAAELNKFMLEKVTEDTSSVLR	22	3	0	2	LAAELNKFMLEKVTEDTSSVLR		58194.9				1961.78		1.096		MS/MS	unmatched	sp|P05165|PCCA_HUMAN	P05165	PCCA_HUMAN	PCCA	Propionyl-CoA carboxylase alpha chain, mitochondrial
LAAELNKFMLEK	LAAELNKFM[15.9949]LEK	12	2	0	2	LAAELNKFM[15.9949]LEK	LAAELNK[6.0201]FM[15.9949]LEK[6.0201]	224719	144158	-0.786934	0.971303	1231.05	1231.05	1.056	1.054	MS/MS	MS/MS	sp|P05165|PCCA_HUMAN	P05165	PCCA_HUMAN	PCCA	Propionyl-CoA carboxylase alpha chain, mitochondrial
LAAELNKFMLEK	LAAELNKFM[15.9949]LEK	12	3	0	2	LAAELNKFM[15.9949]LEK	LAAELNK[6.0201]FM[15.9949]LEK[6.0201]	282064	164659	-0.923004	0.965624	1231.05	1231.05	0.764	0.766	MS/MS	MS/MS	sp|P05165|PCCA_HUMAN	P05165	PCCA_HUMAN	PCCA	Propionyl-CoA carboxylase alpha chain, mitochondrial
LAAELNKFMLEKVTEDTSSVLR	LAAELNKFM[15.9949]LEKVTEDTSSVLR	22	2	0	2	LAAELNKFM[15.9949]LEKVTEDTSSVLR		54745.7				1773.08		1.414		MS/MS	unmatched	sp|P05165|PCCA_HUMAN	P05165	PCCA_HUMAN	PCCA	Propionyl-CoA carboxylase alpha chain, mitochondrial
LAAELNKFMLEKVTEDTSSVLR	LAAELNKFM[15.9949]LEKVTEDTSSVLR	22	3	0	2	LAAELNKFM[15.9949]LEKVTEDTSSVLR		281048				1773.08		1.034		MS/MS	unmatched	sp|P05165|PCCA_HUMAN	P05165	PCCA_HUMAN	PCCA	Propionyl-CoA carboxylase alpha chain, mitochondrial
LAAELNKFMLEKVTEDTSSVLR	LAAELNKFM[15.9949]LEKVTEDTSSVLR	22	4	0	2	LAAELNKFM[15.9949]LEKVTEDTSSVLR		266631				1777.77		0.934		MS/MS	unmatched	sp|P05165|PCCA_HUMAN	P05165	PCCA_HUMAN	PCCA	Propionyl-CoA carboxylase alpha chain, mitochondrial
LAAEQFKK	LAAEQFKK	8	2	0	2	LAAEQFKK	LAAEQFK[6.0201]K[6.0201]	35455.9	51856.3	0.412452	0.867398	415.038	415.038	0.842	0.842	requantify	MS/MS	sp|O43823|AKAP8_HUMAN	O43823	AKAP8_HUMAN	AKAP8	A-kinase anchor protein 8
LAAEVYKDMPETSFTR	LAAEVYKDMPETSFTR	16	3	0	1	LAAEVYKDMPETSFTR	LAAEVYK[6.0201]DMPETSFTR	12136	32785.8	1.32674	0.758368	1330.95	1329.78	0.898	0.898	requantify	MS/MS	sp|P55196|AFAD_HUMAN	P55196	AFAD_HUMAN	AFDN	Afadin
LAAEVYKDMPETSFTR	LAAEVYKDM[15.9949]PETSFTR	16	2	0	1	LAAEVYKDM[15.9949]PETSFTR	LAAEVYK[6.0201]DM[15.9949]PETSFTR	5133.07	16085.4	1.54082	0.460932	1045.17	1045.17	1.182	1.19	requantify	MS/MS	sp|P55196|AFAD_HUMAN	P55196	AFAD_HUMAN	AFDN	Afadin
LAAFADALEFADEEKESPVEFTGHK	LAAFADALEFADEEKESPVEFTGHK	25	3	0	2	LAAFADALEFADEEKESPVEFTGHK		32959.6				1949.22		1.132		MS/MS	unmatched	sp|Q5SY16|NOL9_HUMAN	Q5SY16	NOL9_HUMAN	NOL9	Polynucleotide 5'-hydroxyl-kinase NOL9
LAAFGQLHK	LAAFGQLHK	9	2	0	1	LAAFGQLHK	LAAFGQLHK[6.0201]	1.26595e+06	497445	-1.52189	0.984316	798.382	798.382	0.886	0.888	MS/MS	MS/MS	sp|Q12906|ILF3_HUMAN	Q12906	ILF3_HUMAN	ILF3	Interleukin enhancer-binding factor 3
LAAFGQLHK	LAAFGQLHK	9	3	0	1	LAAFGQLHK	LAAFGQLHK[6.0201]	10854.9				801.674		0.706		MS/MS	unmatched	sp|Q12906|ILF3_HUMAN	Q12906	ILF3_HUMAN	ILF3	Interleukin enhancer-binding factor 3
LAAFMKK	LAAFMKK	7	2	0	2	LAAFMKK		611694				549.909		0.78		MS/MS	unmatched	sp|Q9Y617|SERC_HUMAN	Q9Y617	SERC_HUMAN	PSAT1	Phosphoserine aminotransferase
LAAFMKK	LAAFMKK	7	3	0	2	LAAFMKK		65165				551.081		0.68		MS/MS	unmatched	sp|Q9Y617|SERC_HUMAN	Q9Y617	SERC_HUMAN	PSAT1	Phosphoserine aminotransferase
LAAFMKK	LAAFM[15.9949]KK	7	2	0	2	LAAFM[15.9949]KK		1.4641e+06				337.768		0.784		MS/MS	unmatched	sp|Q9Y617|SERC_HUMAN	Q9Y617	SERC_HUMAN	PSAT1	Phosphoserine aminotransferase
LAAFRPSAFTDTQYLQDTMNHVLSCVK	LAAFRPSAFTDTQYLQDTM[15.9949]NHVLSC[57.0215]VK	27	3	0	1	LAAFRPSAFTDTQYLQDTM[15.9949]NHVLSC[57.0215]VK	LAAFRPSAFTDTQYLQDTM[15.9949]NHVLSC[57.0215]VK[6.0201]	17454.1	19763.3	0.0432231	0.901365	1837.93	1837.93	1.196	1.19	requantify	MS/MS	sp|P42345|MTOR_HUMAN	P42345	MTOR_HUMAN	MTOR	Serine/threonine-protein kinase mTOR
LAAFRPSAFTDTQYLQDTMNHVLSCVKK	LAAFRPSAFTDTQYLQDTM[15.9949]NHVLSC[57.0215]VKK	28	5	0	2	LAAFRPSAFTDTQYLQDTM[15.9949]NHVLSC[57.0215]VKK	LAAFRPSAFTDTQYLQDTM[15.9949]NHVLSC[57.0215]VK[6.0201]K[6.0201]	23165.5	22744.1	-0.100791	0.567711	1780.02	1780.02	0.948	0.948	requantify	MS/MS	sp|P42345|MTOR_HUMAN	P42345	MTOR_HUMAN	MTOR	Serine/threonine-protein kinase mTOR
LAAGASVLK	LAAGASVLK	9	2	0	1		LAAGASVLK[6.0201]		84386.6				841.426		0.758	unmatched	MS/MS	sp|Q9Y3L3|3BP1_HUMAN	Q9Y3L3	3BP1_HUMAN	SH3BP1	SH3 domain-binding protein 1	BARGIN	sp|Q6ZT62|BGIN_HUMAN
LAAGHLVQLPAGVK	LAAGHLVQLPAGVK	14	2	0	1	LAAGHLVQLPAGVK		35962.6				1252.14		1.054		MS/MS	unmatched	sp|Q16850|CP51A_HUMAN	Q16850	CP51A_HUMAN	CYP51A1	Lanosterol 14-alpha demethylase
LAAGHLVQLPAGVK	LAAGHLVQLPAGVK	14	3	0	1	LAAGHLVQLPAGVK		71253.1				1250.97		0.838		MS/MS	unmatched	sp|Q16850|CP51A_HUMAN	Q16850	CP51A_HUMAN	CYP51A1	Lanosterol 14-alpha demethylase
LAAIAESGVERQVLLGDQIPK	LAAIAESGVERQVLLGDQIPK	21	3	0	1	LAAIAESGVERQVLLGDQIPK		174393				1694.79		1.026		MS/MS	unmatched	sp|P28072|PSB6_HUMAN	P28072	PSB6_HUMAN	PSMB6	Proteasome subunit beta type-6
LAAIIPDPVVAPSIVPVLK	LAAIIPDPVVAPSIVPVLK	19	2	0	1	LAAIIPDPVVAPSIVPVLK	LAAIIPDPVVAPSIVPVLK[6.0201]	41545.8	72134.4	0.713033	0.974056	2459.01	2457.84	1.224	1.224	requantify	MS/MS	sp|Q12996|CSTF3_HUMAN	Q12996	CSTF3_HUMAN	CSTF3	Cleavage stimulation factor subunit 3
LAAIIPDPVVAPSIVPVLKDEVDR	LAAIIPDPVVAPSIVPVLKDEVDR	24	3	0	1	LAAIIPDPVVAPSIVPVLKDEVDR	LAAIIPDPVVAPSIVPVLK[6.0201]DEVDR	45443.6	76324.1	0.632505	0.870922	2321.6	2320.42	1.002	1.004	requantify	MS/MS	sp|Q12996|CSTF3_HUMAN	Q12996	CSTF3_HUMAN	CSTF3	Cleavage stimulation factor subunit 3
LAAKSLLQTKDMGLR	LAAKSLLQTKDM[15.9949]GLR	15	3	0	2	LAAKSLLQTKDM[15.9949]GLR		70977.1				1107.48		0.824		MS/MS	unmatched	sp|O00534|VMA5A_HUMAN	O00534	VMA5A_HUMAN	VWA5A	von Willebrand factor A domain-containing protein 5A
LAALADQWQFLVQK	LAALADQWQFLVQK	14	2	0	1	LAALADQWQFLVQK	LAALADQWQFLVQK[6.0201]	242954	160880	-0.701246	0.97587	2107.7	2107.7	1.128	1.128	MS/MS	MS/MS	sp|Q13813|SPTN1_HUMAN	Q13813	SPTN1_HUMAN	SPTAN1	Spectrin alpha chain, non-erythrocytic 1
LAALALASSENSSSTPEECEEMSEKPK	LAALALASSENSSSTPEEC[57.0215]EEM[15.9949]SEKPK	27	3	0	2	LAALALASSENSSSTPEEC[57.0215]EEM[15.9949]SEKPK		31860.4				1085.68		1.12		MS/MS	unmatched	sp|O00567|NOP56_HUMAN	O00567	NOP56_HUMAN	NOP56	Nucleolar protein 56
LAALCKK	LAALC[57.0215]KK	7	2	0	2	LAALC[57.0215]KK	LAALC[57.0215]K[6.0201]K[6.0201]	44827.2	60233.3	0.328772	0.916252	300.767	299.595	0.788	0.788	requantify	MS/MS	sp|P40222|TXLNA_HUMAN	P40222	TXLNA_HUMAN	TXLNA	Alpha-taxilin	TXLNG, TXLNGY	sp|Q9BZA5|TXNG2_HUMAN, sp|Q9NUQ3|TXLNG_HUMAN
LAALEKAEVK	LAALEKAEVK	10	2	0	2	LAALEKAEVK		50592.8				619.494		0.92		MS/MS	unmatched	sp|O60437|PEPL_HUMAN	O60437	PEPL_HUMAN	PPL	Periplakin
LAALEQEEAEAREK	LAALEQEEAEAREK	14	2	0	1	LAALEQEEAEAREK		123319				727.283		1.104		MS/MS	unmatched	sp|O60437|PEPL_HUMAN	O60437	PEPL_HUMAN	PPL	Periplakin
LAALEQEEAEAREK	LAALEQEEAEAREK	14	3	0	1	LAALEQEEAEAREK		363555				728.455		0.828		MS/MS	unmatched	sp|O60437|PEPL_HUMAN	O60437	PEPL_HUMAN	PPL	Periplakin
LAALKDER	LAALKDER	8	2	0	1	LAALKDER		52984.6				372.254		0.874		MS/MS	unmatched	sp|Q96K21|ANCHR_HUMAN	Q96K21	ANCHR_HUMAN	ZFYVE19	Abscission/NoCut checkpoint regulator
LAALLPEPLK	LAALLPEPLK	10	2	0	1	LAALLPEPLK	LAALLPEPLK[6.0201]	152903	1133.32	-7.22585	0.0566759	1783.31	1778.62	0.888	0.89	MS/MS	requantify	sp|Q9BYV1|AGT2_HUMAN	Q9BYV1	AGT2_HUMAN	AGXT2	Alanine--glyoxylate aminotransferase 2, mitochondrial
LAALNPESNTAGLDIFAK	LAALNPESNTAGLDIFAK	18	2	0	1	LAALNPESNTAGLDIFAK	LAALNPESNTAGLDIFAK[6.0201]	4.9283e+06	39577.4	-7.10563	0.671336	1987.2	1986.03	1.186	1.192	MS/MS	requantify	sp|O00299|CLIC1_HUMAN	O00299	CLIC1_HUMAN	CLIC1	Chloride intracellular channel protein 1
LAALPENPPAIDWAYYK	LAALPENPPAIDWAYYK	17	2	0	1	LAALPENPPAIDWAYYK	LAALPENPPAIDWAYYK[6.0201]	1.94147e+06	8945.77	-7.90985	0.499308	2009.93	2011.1	1.2	1.19	MS/MS	requantify	sp|O75947|ATP5H_HUMAN	O75947	ATP5H_HUMAN	ATP5PD	ATP synthase subunit d, mitochondrial
LAALPENPPAIDWAYYKANVAK	LAALPENPPAIDWAYYKANVAK	22	3	0	2	LAALPENPPAIDWAYYKANVAK		82279.8				1879.82		0.99		MS/MS	unmatched	sp|O75947|ATP5H_HUMAN	O75947	ATP5H_HUMAN	ATP5PD	ATP synthase subunit d, mitochondrial
LAALPNVYEVISK	LAALPNVYEVISK	13	2	0	1	LAALPNVYEVISK	LAALPNVYEVISK[6.0201]	117765	2931.76	-5.45005	0.465068	1994.64	1994.64	1.04	1.034	MS/MS	requantify	sp|P33992|MCM5_HUMAN	P33992	MCM5_HUMAN	MCM5	DNA replication licensing factor MCM5
LAALQLMQQNASQLETPSSLENGGPSSLESK	LAALQLMQQNASQLETPSSLENGGPSSLESK	31	3	0	1	LAALQLMQQNASQLETPSSLENGGPSSLESK		28862.3				2047.95		1.132		MS/MS	unmatched	sp|O75153|CLU_HUMAN	O75153	CLU_HUMAN	CLUH	Clustered mitochondria protein homolog
LAANDFFRHQLSK	LAANDFFRHQLSK	13	2	0	1	LAANDFFRHQLSK	LAANDFFRHQLSK[6.0201]	13708.7	138121	3.18631	0.845989	1134.94	1134.94	1.084	1.078	requantify	MS/MS	sp|Q9H936|GHC1_HUMAN	Q9H936	GHC1_HUMAN	SLC25A22	Mitochondrial glutamate carrier 1
LAANDFFRHQLSK	LAANDFFRHQLSK	13	3	0	1	LAANDFFRHQLSK	LAANDFFRHQLSK[6.0201]	27432.7	210448	2.79304	0.919941	1133.77	1133.77	0.808	0.808	requantify	MS/MS	sp|Q9H936|GHC1_HUMAN	Q9H936	GHC1_HUMAN	SLC25A22	Mitochondrial glutamate carrier 1
LAANDFFRHQLSK	LAANDFFRHQLSK	13	4	0	1	LAANDFFRHQLSK	LAANDFFRHQLSK[6.0201]	13786.1	81516.9	2.41742	0.768616	1133.77	1133.77	0.758	0.756	requantify	MS/MS	sp|Q9H936|GHC1_HUMAN	Q9H936	GHC1_HUMAN	SLC25A22	Mitochondrial glutamate carrier 1
LAANDFFRHQLSKDGQK	LAANDFFRHQLSKDGQK	17	3	0	2	LAANDFFRHQLSKDGQK	LAANDFFRHQLSK[6.0201]DGQK[6.0201]	7198.46	47728	2.62228	0.72345	964.597	964.597	0.92	0.918	requantify	MS/MS	sp|Q9H936|GHC1_HUMAN	Q9H936	GHC1_HUMAN	SLC25A22	Mitochondrial glutamate carrier 1
LAANDFFRHQLSKDGQK	LAANDFFRHQLSKDGQK	17	4	0	2	LAANDFFRHQLSKDGQK	LAANDFFRHQLSK[6.0201]DGQK[6.0201]	16644.7	117025	2.70688	0.74384	965.769	964.597	0.8	0.798	requantify	MS/MS	sp|Q9H936|GHC1_HUMAN	Q9H936	GHC1_HUMAN	SLC25A22	Mitochondrial glutamate carrier 1
LAANGGGYCVSK	LAANGGGYC[57.0215]VSK	12	2	0	1	LAANGGGYC[57.0215]VSK		67234.5				556.787		0.914		MS/MS	unmatched	sp|Q92781|RDH5_HUMAN	Q92781	RDH5_HUMAN	RDH5	Retinol dehydrogenase 5
LAAPLLKR	LAAPLLKR	8	2	0	1	LAAPLLKR		50670.3				803.07		0.838		MS/MS	unmatched	sp|P54886|P5CS_HUMAN	P54886	P5CS_HUMAN	ALDH18A1	Delta-1-pyrroline-5-carboxylate synthase
LAAQENRPVTDHLDEQAVQGLK	LAAQENRPVTDHLDEQAVQGLK	22	4	0	1	LAAQENRPVTDHLDEQAVQGLK		53111.3				983.08		0.916		MS/MS	unmatched	sp|Q9BTW9|TBCD_HUMAN	Q9BTW9	TBCD_HUMAN	TBCD	Tubulin-specific chaperone D
LAAQFIPK	LAAQFIPK	8	2	0	1	LAAQFIPK	LAAQFIPK[6.0201]	39984	64932.3	0.580813	0.915926	1118.19	1118.19	0.794	0.796	MS/MS	MS/MS	sp|Q9BZZ5|API5_HUMAN	Q9BZZ5	API5_HUMAN	API5	Apoptosis inhibitor 5
LAAQGKFVTTEFEPCFDAADFIR	LAAQGKFVTTEFEPC[57.0215]FDAADFIR	23	3	0	1	LAAQGKFVTTEFEPC[57.0215]FDAADFIR		45289.6				2065.16		0.98		MS/MS	unmatched	sp|P50440|GATM_HUMAN	P50440	GATM_HUMAN	GATM	Glycine amidinotransferase, mitochondrial
LAARLEALKENGGAR	LAARLEALKENGGAR	15	2	0	1	LAARLEALKENGGAR		137375				658.403		1.096		MS/MS	unmatched	sp|P02647|APOA1_HUMAN	P02647	APOA1_HUMAN	APOA1	Apolipoprotein A-I
LAARLEALKENGGAR	LAARLEALKENGGAR	15	3	0	1	LAARLEALKENGGAR		334782				658.403		0.86		MS/MS	unmatched	sp|P02647|APOA1_HUMAN	P02647	APOA1_HUMAN	APOA1	Apolipoprotein A-I
LAARLEALKENGGAR	LAARLEALKENGGAR	15	4	0	1	LAARLEALKENGGAR		292354				658.403		0.832		MS/MS	unmatched	sp|P02647|APOA1_HUMAN	P02647	APOA1_HUMAN	APOA1	Apolipoprotein A-I
LAARQPIELLSMK	LAARQPIELLSM[15.9949]K	13	3	0	1	LAARQPIELLSM[15.9949]K	LAARQPIELLSM[15.9949]K[6.0201]	19681.1	33671.1	0.646581	0.815304	1222.44	1221.27	0.812	0.816	requantify	MS/MS	sp|O75934|SPF27_HUMAN	O75934	SPF27_HUMAN	BCAS2	Pre-mRNA-splicing factor SPF27
LAASGEGGLQELSGHFENQK	LAASGEGGLQELSGHFENQK	20	2	0	1	LAASGEGGLQELSGHFENQK	LAASGEGGLQELSGHFENQK[6.0201]	49212.2	20358.7	-1.39029	0.844684	1276.29	1276.29	1.306	1.314	MS/MS	MS/MS	sp|Q16643|DREB_HUMAN	Q16643	DREB_HUMAN	DBN1	Drebrin
LAASGEGGLQELSGHFENQK	LAASGEGGLQELSGHFENQK	20	3	0	1	LAASGEGGLQELSGHFENQK	LAASGEGGLQELSGHFENQK[6.0201]	84722.7	44662.2	-1.04062	0.94365	1276.29	1276.29	0.972	0.972	MS/MS	requantify	sp|Q16643|DREB_HUMAN	Q16643	DREB_HUMAN	DBN1	Drebrin
LAATEQYHQVLCPGPSQDDPLHPLNK	LAATEQYHQVLC[57.0215]PGPSQDDPLHPLNK	26	4	0	1	LAATEQYHQVLC[57.0215]PGPSQDDPLHPLNK		44414.5				1339.52		1.01		MS/MS	unmatched	sp|Q6GMV2|SMYD5_HUMAN	Q6GMV2	SMYD5_HUMAN	SMYD5	Histone-lysine N-trimethyltransferase SMYD5
LAATNALLNSLEFTK	LAATNALLNSLEFTK	15	2	0	1	LAATNALLNSLEFTK	LAATNALLNSLEFTK[6.0201]	1.72999e+06	2.11724e+06	0.175862	0.996939	2080.16	2080.16	1.116	1.116	MS/MS	MS/MS	sp|Q14974|IMB1_HUMAN	Q14974	IMB1_HUMAN	KPNB1	Importin subunit beta-1
LAATNALLNSLEFTKANFDKESER	LAATNALLNSLEFTKANFDKESER	24	4	0	2	LAATNALLNSLEFTKANFDKESER	LAATNALLNSLEFTK[6.0201]ANFDK[6.0201]ESER	43695.3	50369.7	0.110511	0.987066	1972.36	1971.19	0.94	0.938	MS/MS	MS/MS	sp|Q14974|IMB1_HUMAN	Q14974	IMB1_HUMAN	KPNB1	Importin subunit beta-1
LAATPSPGASQVYEALLPQYAK	LAATPSPGASQVYEALLPQYAK	22	2	0	1	LAATPSPGASQVYEALLPQYAK	LAATPSPGASQVYEALLPQYAK[6.0201]	2.01055e+06				1992.34		1.294		MS/MS	unmatched	sp|O75191|XYLB_HUMAN	O75191	XYLB_HUMAN	XYLB	Xylulose kinase
LAATPSPGASQVYEALLPQYAK	LAATPSPGASQVYEALLPQYAK	22	3	0	1	LAATPSPGASQVYEALLPQYAK	LAATPSPGASQVYEALLPQYAK[6.0201]	497683	8795.33	-5.98345	0.485941	1992.34	1991.16	0.96	0.958	MS/MS	requantify	sp|O75191|XYLB_HUMAN	O75191	XYLB_HUMAN	XYLB	Xylulose kinase
LAATPSPGASQVYEALLPQYAKLEQR	LAATPSPGASQVYEALLPQYAKLEQR	26	2	0	1	LAATPSPGASQVYEALLPQYAKLEQR		103418				1956.21		1.49		MS/MS	unmatched	sp|O75191|XYLB_HUMAN	O75191	XYLB_HUMAN	XYLB	Xylulose kinase
LAATPSPGASQVYEALLPQYAKLEQR	LAATPSPGASQVYEALLPQYAKLEQR	26	3	0	1	LAATPSPGASQVYEALLPQYAKLEQR		473734				1956.21		1.176		MS/MS	unmatched	sp|O75191|XYLB_HUMAN	O75191	XYLB_HUMAN	XYLB	Xylulose kinase
LAAVALINAAIQK	LAAVALINAAIQK	13	2	0	1	LAAVALINAAIQK		571074				1966.86		1.036		MS/MS	unmatched	sp|P46940|IQGA1_HUMAN	P46940	IQGA1_HUMAN	IQGAP1	Ras GTPase-activating-like protein IQGAP1
LAAVALINAAIQK	LAAVALINAAIQK	13	3	0	1	LAAVALINAAIQK		24775.3				1973.41		0.802		MS/MS	unmatched	sp|P46940|IQGA1_HUMAN	P46940	IQGA1_HUMAN	IQGAP1	Ras GTPase-activating-like protein IQGAP1
LAAVTYNGVDNNK	LAAVTYNGVDNNK	13	2	0	1	LAAVTYNGVDNNK	LAAVTYNGVDNNK[6.0201]	170748	174276	-0.029194	0.855327	801.426	801.426	1	1.002	MS/MS	requantify	sp|Q16181|SEPT7_HUMAN	Q16181	SEPT7_HUMAN	SEPTIN7	Septin-7
LAAVTYNGVDNNKNK	LAAVTYNGVDNNKNK	15	2	0	2	LAAVTYNGVDNNKNK	LAAVTYNGVDNNK[6.0201]NK[6.0201]	34407.3	35171.4	-0.0657248	0.977505	605.503	605.503	1.11	1.112	MS/MS	MS/MS	sp|Q16181|SEPT7_HUMAN	Q16181	SEPT7_HUMAN	SEPTIN7	Septin-7
LAAVTYNGVDNNKNK	LAAVTYNGVDNNKNK	15	3	0	2	LAAVTYNGVDNNKNK	LAAVTYNGVDNNK[6.0201]NK[6.0201]	38969	47426.9	0.185966	0.923192	605.503	605.503	0.858	0.86	MS/MS	requantify	sp|Q16181|SEPT7_HUMAN	Q16181	SEPT7_HUMAN	SEPTIN7	Septin-7
LAAWLAK	LAAWLAK	7	2	0	1	LAAWLAK		67576.1				1127.44		0.728		MS/MS	unmatched	sp|Q9UBX1|CATF_HUMAN	Q9UBX1	CATF_HUMAN	CTSF	Cathepsin F
LACDLNHAPCIQK	LAC[57.0215]DLNHAPC[57.0215]IQK	13	2	0	1	LAC[57.0215]DLNHAPC[57.0215]IQK		88998.9				788.787		1.05		MS/MS	unmatched	sp|Q6P179|ERAP2_HUMAN	Q6P179	ERAP2_HUMAN	ERAP2	Endoplasmic reticulum aminopeptidase 2
LACDLNHAPCIQK	LAC[57.0215]DLNHAPC[57.0215]IQK	13	3	0	1	LAC[57.0215]DLNHAPC[57.0215]IQK		22387.1				786.444		0.834		MS/MS	unmatched	sp|Q6P179|ERAP2_HUMAN	Q6P179	ERAP2_HUMAN	ERAP2	Endoplasmic reticulum aminopeptidase 2
LACESASSTEVSGALK	LAC[57.0215]ESASSTEVSGALK	16	2	0	1	LAC[57.0215]ESASSTEVSGALK	LAC[57.0215]ESASSTEVSGALK[6.0201]	850300	6847.39	-7.07386	0.365277	860.058	860.058	1.074	1.068	MS/MS	requantify	sp|P11215|ITAM_HUMAN	P11215	ITAM_HUMAN	ITGAM	Integrin alpha-M
LACLSEEGNEIESGK	LAC[57.0215]LSEEGNEIESGK	15	2	0	1	LAC[57.0215]LSEEGNEIESGK	LAC[57.0215]LSEEGNEIESGK[6.0201]	148799	7992.48	-4.33413	0.694247	990.111	990.111	1.07	1.066	MS/MS	requantify	sp|Q9Y2L1|RRP44_HUMAN	Q9Y2L1	RRP44_HUMAN	DIS3	Exosome complex exonuclease RRP44
LACMEEFQK	LAC[57.0215]M[15.9949]EEFQK	9	2	0	1	LAC[57.0215]M[15.9949]EEFQK	LAC[57.0215]M[15.9949]EEFQK[6.0201]	37389.3	51372.4	0.370981	0.962087	591.609	591.609	0.924	0.922	requantify	MS/MS	sp|Q14008|CKAP5_HUMAN	Q14008	CKAP5_HUMAN	CKAP5	Cytoskeleton-associated protein 5
LACRPFHPK	LAC[57.0215]RPFHPK	9	2	0	1	LAC[57.0215]RPFHPK	LAC[57.0215]RPFHPK[6.0201]	46904.2	1091.97	-5.5117	0.302739	326.029	324.857	0.896	0.898	MS/MS	requantify	sp|Q9NWU1|OXSM_HUMAN	Q9NWU1	OXSM_HUMAN	OXSM	3-oxoacyl-[acyl-carrier-protein] synthase, mitochondrial
LACTSCTFVTSVGDAMAK	LAC[57.0215]TSC[57.0215]TFVTSVGDAMAK	18	2	0	1	LAC[57.0215]TSC[57.0215]TFVTSVGDAMAK		87461.2				1650.26		1.188		MS/MS	unmatched	sp|Q7Z3K3|POGZ_HUMAN	Q7Z3K3	POGZ_HUMAN	POGZ	Pogo transposable element with ZNF domain
LACTSCTFVTSVGDAMAK	LAC[57.0215]TSC[57.0215]TFVTSVGDAM[15.9949]AK	18	2	0	1	LAC[57.0215]TSC[57.0215]TFVTSVGDAM[15.9949]AK	LAC[57.0215]TSC[57.0215]TFVTSVGDAM[15.9949]AK[6.0201]	57449.4	5625.01	-3.50607	0.280719	1233	1234.17	1.172	1.19	MS/MS	requantify	sp|Q7Z3K3|POGZ_HUMAN	Q7Z3K3	POGZ_HUMAN	POGZ	Pogo transposable element with ZNF domain
LADAFNKLTASSTPPTLDRK	LADAFNKLTASSTPPTLDRK	20	3	0	2	LADAFNKLTASSTPPTLDRK	LADAFNK[6.0201]LTASSTPPTLDRK[6.0201]	159832	2929.15	-5.88863	0.152754	1228.37	1226.02	1.014	1.004	MS/MS	requantify	sp|Q9C0E2|XPO4_HUMAN	Q9C0E2	XPO4_HUMAN	XPO4	Exportin-4
LADAFNKLTASSTPPTLDRK	LADAFNKLTASSTPPTLDRK	20	4	0	2	LADAFNKLTASSTPPTLDRK	LADAFNK[6.0201]LTASSTPPTLDRK[6.0201]	33305.9				1226.02		0.862		MS/MS	unmatched	sp|Q9C0E2|XPO4_HUMAN	Q9C0E2	XPO4_HUMAN	XPO4	Exportin-4
LADALQELRAQHEDQVEQYKK	LADALQELRAQHEDQVEQYKK	21	2	0	2	LADALQELRAQHEDQVEQYKK	LADALQELRAQHEDQVEQYK[6.0201]K[6.0201]	107457	31400.2	-1.91718	0.836505	1000.28	1000.28	1.378	1.38	MS/MS	requantify	sp|P02545|LMNA_HUMAN	P02545	LMNA_HUMAN	LMNA	Prelamin-A/C
LADALQELRAQHEDQVEQYKK	LADALQELRAQHEDQVEQYKK	21	3	0	2	LADALQELRAQHEDQVEQYKK	LADALQELRAQHEDQVEQYK[6.0201]K[6.0201]	188208	54169.8	-1.93903	0.932048	1000.28	1000.28	1.032	1.032	MS/MS	MS/MS	sp|P02545|LMNA_HUMAN	P02545	LMNA_HUMAN	LMNA	Prelamin-A/C
LADALQELRAQHEDQVEQYKK	LADALQELRAQHEDQVEQYKK	21	4	0	2	LADALQELRAQHEDQVEQYKK	LADALQELRAQHEDQVEQYK[6.0201]K[6.0201]	890992	246870	-1.99392	0.985647	1001.45	1000.28	0.886	0.888	MS/MS	MS/MS	sp|P02545|LMNA_HUMAN	P02545	LMNA_HUMAN	LMNA	Prelamin-A/C
LADALQELRAQHEDQVEQYKK	LADALQELRAQHEDQVEQYKK	21	5	0	2	LADALQELRAQHEDQVEQYKK	LADALQELRAQHEDQVEQYK[6.0201]K[6.0201]	88919.6	23478.7	-2.06342	0.839228	1000.28	1000.28	0.814	0.814	MS/MS	requantify	sp|P02545|LMNA_HUMAN	P02545	LMNA_HUMAN	LMNA	Prelamin-A/C
LADCDCDGMLDEEEFALAK	LADC[57.0215]DC[57.0215]DGMLDEEEFALAK	19	2	0	1	LADC[57.0215]DC[57.0215]DGMLDEEEFALAK	LADC[57.0215]DC[57.0215]DGMLDEEEFALAK[6.0201]	25683.9	18336.1	-0.580743	0.929953	1852.81	1853.98	1.26	1.27	MS/MS	MS/MS	sp|Q9H223|EHD4_HUMAN	Q9H223	EHD4_HUMAN	EHD4	EH domain-containing protein 4
LADCDCDGMLDEEEFALAK	LADC[57.0215]DC[57.0215]DGM[15.9949]LDEEEFALAK	19	2	0	1	LADC[57.0215]DC[57.0215]DGM[15.9949]LDEEEFALAK	LADC[57.0215]DC[57.0215]DGM[15.9949]LDEEEFALAK[6.0201]	58062	66738.4	0.106355	0.50966	1609.02	1610.2	1.272	1.27	MS/MS	MS/MS	sp|Q9H223|EHD4_HUMAN	Q9H223	EHD4_HUMAN	EHD4	EH domain-containing protein 4
LADDEDYKDIQNLK	LADDEDYKDIQNLK	14	2	0	2	LADDEDYKDIQNLK		382476				1030.03		1.174		MS/MS	unmatched	sp|P02549|SPTA1_HUMAN	P02549	SPTA1_HUMAN	SPTA1	Spectrin alpha chain, erythrocytic 1
LADDEDYKDIQNLK	LADDEDYKDIQNLK	14	3	0	2	LADDEDYKDIQNLK		402311				1030.03		0.868		MS/MS	unmatched	sp|P02549|SPTA1_HUMAN	P02549	SPTA1_HUMAN	SPTA1	Spectrin alpha chain, erythrocytic 1
LADDLGFEFFEASAK	LADDLGFEFFEASAK	15	2	0	1	LADDLGFEFFEASAK	LADDLGFEFFEASAK[6.0201]	497341	269205	-1.03671	0.93604	2216.02	2216.02	1.06	1.06	MS/MS	MS/MS	sp|O95716|RAB3D_HUMAN	O95716	RAB3D_HUMAN	RAB3D	Ras-related protein Rab-3D
LADDLGFEFFEASAK	LADDLGFEFFEASAK	15	3	0	1	LADDLGFEFFEASAK	LADDLGFEFFEASAK[6.0201]	23233.9	14302	-0.851187	0.836206	2216.02	2214.85	0.868	0.868	MS/MS	requantify	sp|O95716|RAB3D_HUMAN	O95716	RAB3D_HUMAN	RAB3D	Ras-related protein Rab-3D
LADDLGFEFFEASAKENINVK	LADDLGFEFFEASAKENINVK	21	2	0	2	LADDLGFEFFEASAKENINVK	LADDLGFEFFEASAK[6.0201]ENINVK[6.0201]	35599.4	25384.1	-0.64163	0.479454	2090.94	2088.6	1.378	1.358	MS/MS	requantify	sp|O95716|RAB3D_HUMAN	O95716	RAB3D_HUMAN	RAB3D	Ras-related protein Rab-3D
LADDLGFEFFEASAKENINVK	LADDLGFEFFEASAKENINVK	21	3	0	2	LADDLGFEFFEASAKENINVK	LADDLGFEFFEASAK[6.0201]ENINVK[6.0201]	137776	52283.7	-1.55159	0.561345	2090.94	2089.77	1.074	1.076	MS/MS	MS/MS	sp|O95716|RAB3D_HUMAN	O95716	RAB3D_HUMAN	RAB3D	Ras-related protein Rab-3D
LADDLNEK	LADDLNEK	8	2	0	1	LADDLNEK	LADDLNEK[6.0201]	37791	75715.2	0.857183	0.985682	519.796	519.796	0.808	0.808	MS/MS	MS/MS	sp|Q9ULH7|MRTFB_HUMAN	Q9ULH7	MRTFB_HUMAN	MRTFB	Myocardin-related transcription factor B	MRTFA, MYOCD	sp|Q8IZQ8|MYCD_HUMAN, sp|Q969V6|MRTFA_HUMAN
LADDLSTLQEK	LADDLSTLQEK	11	2	0	1	LADDLSTLQEK	LADDLSTLQEK[6.0201]	621079	3022.89	-7.80029	0.202007	1059.31	1059.31	0.954	0.968	MS/MS	requantify	sp|Q14980|NUMA1_HUMAN	Q14980	NUMA1_HUMAN	NUMA1	Nuclear mitotic apparatus protein 1
LADDVDLEQVANETHGHVGADLAALCSEAALQAIRK	LADDVDLEQVANETHGHVGADLAALC[57.0215]SEAALQAIRK	36	4	0	1	LADDVDLEQVANETHGHVGADLAALC[57.0215]SEAALQAIRK	LADDVDLEQVANETHGHVGADLAALC[57.0215]SEAALQAIRK[6.0201]	98017.8	193347	0.865769	0.967142	2001.49	2001.49	1.164	1.164	requantify	MS/MS	sp|P55072|TERA_HUMAN	P55072	TERA_HUMAN	VCP	Transitional endoplasmic reticulum ATPase
LADDVDLEQVANETHGHVGADLAALCSEAALQAIRK	LADDVDLEQVANETHGHVGADLAALC[57.0215]SEAALQAIRK	36	5	0	1	LADDVDLEQVANETHGHVGADLAALC[57.0215]SEAALQAIRK	LADDVDLEQVANETHGHVGADLAALC[57.0215]SEAALQAIRK[6.0201]	98564.5	195918	0.876801	0.978992	2001.49	2001.49	1.086	1.082	requantify	MS/MS	sp|P55072|TERA_HUMAN	P55072	TERA_HUMAN	VCP	Transitional endoplasmic reticulum ATPase
LADFAKER	LADFAKER	8	2	0	1	LADFAKER		82034.5				501.491		0.868		MS/MS	unmatched	sp|P30566|PUR8_HUMAN	P30566	PUR8_HUMAN	ADSL	Adenylosuccinate lyase
LADFALLCLDGK	LADFALLC[57.0215]LDGK	12	2	0	1	LADFALLC[57.0215]LDGK	LADFALLC[57.0215]LDGK[6.0201]	1.39539e+06	18704.5	-6.32769	0.508478	2071.37	2073.71	1.022	1.026	MS/MS	requantify	sp|P02788|TRFL_HUMAN	P02788	TRFL_HUMAN	LTF	Lactotransferrin
LADFALLCLDGKR	LADFALLC[57.0215]LDGKR	13	2	0	1	LADFALLC[57.0215]LDGKR		1.92682e+06				1829.34		1.132		MS/MS	unmatched	sp|P02788|TRFL_HUMAN	P02788	TRFL_HUMAN	LTF	Lactotransferrin
LADFALLCLDGKR	LADFALLC[57.0215]LDGKR	13	3	0	1	LADFALLC[57.0215]LDGKR		3712400				1829.34		0.854		MS/MS	unmatched	sp|P02788|TRFL_HUMAN	P02788	TRFL_HUMAN	LTF	Lactotransferrin
LADFGSCLK	LADFGSC[57.0215]LK	9	2	0	1	LADFGSC[57.0215]LK	LADFGSC[57.0215]LK[6.0201]	33609.2	61163.9	0.72156	0.929067	1101.84	1101.84	0.848	0.846	MS/MS	MS/MS	sp|Q9Y5S2|MRCKB_HUMAN	Q9Y5S2	MRCKB_HUMAN	CDC42BPB	Serine/threonine-protein kinase MRCK beta	CDC42BPA, DMPK	sp|Q09013|DMPK_HUMAN, sp|Q5VT25|MRCKA_HUMAN
LADFGVAGQLTDTMAK	LADFGVAGQLTDTMAK	16	2	0	1	LADFGVAGQLTDTMAK	LADFGVAGQLTDTMAK[6.0201]	94253.2	170607	0.754905	0.652022	1839.74	1839.74	1.118	1.118	MS/MS	requantify	sp|Q13043|STK4_HUMAN	Q13043	STK4_HUMAN	STK4	Serine/threonine-protein kinase 4	STK3	sp|Q13188|STK3_HUMAN
LADFGVAGQLTDTMAKR	LADFGVAGQLTDTMAKR	17	3	0	1	LADFGVAGQLTDTMAKR	LADFGVAGQLTDTMAK[6.0201]R	14444.9	82802.8	2.37376	0.321452	1620.35	1615.66	0.904	0.92	requantify	MS/MS	sp|Q13043|STK4_HUMAN	Q13043	STK4_HUMAN	STK4	Serine/threonine-protein kinase 4	STK3	sp|Q13188|STK3_HUMAN
LADFGVAGQLTDTMAK	LADFGVAGQLTDTM[15.9949]AK	16	2	0	1	LADFGVAGQLTDTM[15.9949]AK	LADFGVAGQLTDTM[15.9949]AK[6.0201]	60942.1	47771.1	-0.452463	0.681154	1525.63	1531.49	1.102	1.092	MS/MS	requantify	sp|Q13043|STK4_HUMAN	Q13043	STK4_HUMAN	STK4	Serine/threonine-protein kinase 4	STK3	sp|Q13188|STK3_HUMAN
LADFGVAGQLTDTMAKR	LADFGVAGQLTDTM[15.9949]AKR	17	2	0	1	LADFGVAGQLTDTM[15.9949]AKR	LADFGVAGQLTDTM[15.9949]AK[6.0201]R	19787.8	24077.2	0.137697	0.933052	1276.95	1276.95	1.262	1.264	MS/MS	requantify	sp|Q13043|STK4_HUMAN	Q13043	STK4_HUMAN	STK4	Serine/threonine-protein kinase 4	STK3	sp|Q13188|STK3_HUMAN
LADFGVAGQLTDTQIK	LADFGVAGQLTDTQIK	16	2	0	1	LADFGVAGQLTDTQIK	LADFGVAGQLTDTQIK[6.0201]	83776.8	593479	2.71027	0.270682	1760.05	1768.25	1.128	1.124	requantify	MS/MS	sp|Q9Y6E0|STK24_HUMAN	Q9Y6E0	STK24_HUMAN	STK24	Serine/threonine-protein kinase 24	STK25, STK26	sp|O00506|STK25_HUMAN, sp|Q9P289|STK26_HUMAN
LADFGVAGQLTDTQIKR	LADFGVAGQLTDTQIKR	17	2	0	1	LADFGVAGQLTDTQIKR	LADFGVAGQLTDTQIK[6.0201]R	214320	190079	-0.347455	0.994049	1445.35	1445.35	1.294	1.294	MS/MS	MS/MS	sp|Q9Y6E0|STK24_HUMAN	Q9Y6E0	STK24_HUMAN	STK24	Serine/threonine-protein kinase 24	STK25, STK26	sp|O00506|STK25_HUMAN, sp|Q9P289|STK26_HUMAN
LADFGVAGQLTDTQIKR	LADFGVAGQLTDTQIKR	17	3	0	1	LADFGVAGQLTDTQIKR	LADFGVAGQLTDTQIK[6.0201]R	60487.4	56315.7	-0.27738	0.961062	1447.69	1446.52	0.902	0.902	MS/MS	MS/MS	sp|Q9Y6E0|STK24_HUMAN	Q9Y6E0	STK24_HUMAN	STK24	Serine/threonine-protein kinase 24	STK25, STK26	sp|O00506|STK25_HUMAN, sp|Q9P289|STK26_HUMAN
LADFGVSAK	LADFGVSAK	9	2	0	1	LADFGVSAK	LADFGVSAK[6.0201]	20091.4	20026	-0.111227	0.821943	940.474	940.474	0.798	0.796	MS/MS	requantify	sp|Q9H2G2|SLK_HUMAN	Q9H2G2	SLK_HUMAN	SLK	STE20-like serine/threonine-protein kinase	STK10	sp|O94804|STK10_HUMAN
LADFGVSAKNLK	LADFGVSAKNLK	12	2	0	2	LADFGVSAKNLK	LADFGVSAK[6.0201]NLK[6.0201]	705603	561433	-0.444052	0.985805	1053.31	1053.31	1.004	1.004	MS/MS	MS/MS	sp|O94804|STK10_HUMAN	O94804	STK10_HUMAN	STK10	Serine/threonine-protein kinase 10
LADGPDEVHLSAIATMELRDQAKR	LADGPDEVHLSAIATM[15.9949]ELRDQAKR	24	4	0	1	LADGPDEVHLSAIATM[15.9949]ELRDQAKR	LADGPDEVHLSAIATM[15.9949]ELRDQAK[6.0201]R	20199.5	14159.3	-0.642019	0.157012	1387.61	1392.3	0.926	0.938	MS/MS	requantify	sp|Q709F0|ACD11_HUMAN	Q709F0	ACD11_HUMAN	ACAD11	Acyl-CoA dehydrogenase family member 11
LADHFGGK	LADHFGGK	8	2	0	1	LADHFGGK	LADHFGGK[6.0201]	757159	109230	-2.88061	0.224219	380.638	380.638	0.808	0.788	requantify	MS/MS	sp|Q9Y383|LC7L2_HUMAN	Q9Y383	LC7L2_HUMAN	LUC7L2	Putative RNA-binding protein Luc7-like 2	LUC7L	sp|Q9NQ29|LUC7L_HUMAN
LADHFGGKLHLGFIQIR	LADHFGGKLHLGFIQIR	17	4	0	1		LADHFGGK[6.0201]LHLGFIQIR		18321.9				1611.73		0.862	unmatched	MS/MS	sp|Q9NQ29|LUC7L_HUMAN	Q9NQ29	LUC7L_HUMAN	LUC7L	Putative RNA-binding protein Luc7-like 1
LADICKEDVFEQTR	LADIC[57.0215]KEDVFEQTR	14	2	0	1	LADIC[57.0215]KEDVFEQTR	LADIC[57.0215]K[6.0201]EDVFEQTR	205825	9691.27	-4.49598	0.407713	1119.04	1121.38	1.13	1.14	MS/MS	requantify	sp|Q9P2K8|E2AK4_HUMAN	Q9P2K8	E2AK4_HUMAN	EIF2AK4	eIF-2-alpha kinase GCN2
LADIDKDGMLDDDEFALANHLIK	LADIDKDGM[15.9949]LDDDEFALANHLIK	23	3	0	2	LADIDKDGM[15.9949]LDDDEFALANHLIK		100903				1850.77		1.114		MS/MS	unmatched	sp|Q9NZN3|EHD3_HUMAN	Q9NZN3	EHD3_HUMAN	EHD3	EH domain-containing protein 3
LADIDKDGMLDDDEFALANHLIK	LADIDKDGM[15.9949]LDDDEFALANHLIK	23	4	0	2	LADIDKDGM[15.9949]LDDDEFALANHLIK		271120				1849.6		0.952		MS/MS	unmatched	sp|Q9NZN3|EHD3_HUMAN	Q9NZN3	EHD3_HUMAN	EHD3	EH domain-containing protein 3
LADKLYNLR	LADKLYNLR	9	2	0	1	LADKLYNLR	LADK[6.0201]LYNLR	263383	6128.39	-5.57921	0.408159	896.609	898.953	0.934	0.918	MS/MS	requantify	sp|Q8N4P3|MESH1_HUMAN	Q8N4P3	MESH1_HUMAN	HDDC3	Guanosine-3',5'-bis(diphosphate) 3'-pyrophosphohydrolase MESH1
LADKLYNLR	LADKLYNLR	9	3	0	1	LADKLYNLR	LADK[6.0201]LYNLR	269410				895.437		0.76		MS/MS	unmatched	sp|Q8N4P3|MESH1_HUMAN	Q8N4P3	MESH1_HUMAN	HDDC3	Guanosine-3',5'-bis(diphosphate) 3'-pyrophosphohydrolase MESH1
LADKTDHKGELPR	LADKTDHKGELPR	13	3	0	2	LADKTDHKGELPR	LADK[6.0201]TDHK[6.0201]GELPR	13630.2	23394.5	0.684786	0.889282	293.972	292.799	0.848	0.846	requantify	MS/MS	sp|Q6NW29|RWDD4_HUMAN	Q6NW29	RWDD4_HUMAN	RWDD4	RWD domain-containing protein 4
LADKVNSSWQR	LADKVNSSWQR	11	2	0	1	LADKVNSSWQR	LADK[6.0201]VNSSWQR	335598	7855.76	-5.53376	0.366851	574.213	576.557	0.976	0.968	MS/MS	requantify	sp|O94903|PLPHP_HUMAN	O94903	PLPHP_HUMAN	PLPBP	Pyridoxal phosphate homeostasis protein
LADKVNSSWQR	LADKVNSSWQR	11	3	0	1	LADKVNSSWQR	LADK[6.0201]VNSSWQR	32902.1				574.213		0.768		MS/MS	unmatched	sp|O94903|PLPHP_HUMAN	O94903	PLPHP_HUMAN	PLPBP	Pyridoxal phosphate homeostasis protein
LADLEALK	LADLEALK	8	2	0	1	LADLEALK	LADLEALK[6.0201]	81420.9	68644.4	-0.354407	0.823322	1174.39	1172.05	0.81	0.812	MS/MS	MS/MS	sp|O75792|RNH2A_HUMAN	O75792	RNH2A_HUMAN	RNASEH2A	Ribonuclease H2 subunit A
LADLEALKVADSK	LADLEALKVADSK	13	3	0	2	LADLEALKVADSK	LADLEALK[6.0201]VADSK[6.0201]	16263.8	22777.9	0.343701	0.832326	1222.56	1222.56	0.804	0.806	requantify	MS/MS	sp|O75792|RNH2A_HUMAN	O75792	RNH2A_HUMAN	RNASEH2A	Ribonuclease H2 subunit A
LADLIERDRLLLATMESMNGGK	LADLIERDRLLLATMESMNGGK	22	3	0	1	LADLIERDRLLLATMESMNGGK	LADLIERDRLLLATMESMNGGK[6.0201]	146460	5975.61	-4.73733	0.814071	2020.42	2020.42	1.024	1.024	MS/MS	requantify	sp|P00352|AL1A1_HUMAN	P00352	AL1A1_HUMAN	ALDH1A1	Aldehyde dehydrogenase 1A1
LADLIERDRLLLATMESMNGGK	LADLIERDRLLLATMESMNGGK	22	4	0	1	LADLIERDRLLLATMESMNGGK	LADLIERDRLLLATMESMNGGK[6.0201]	5208.69				2018.65		0.846		MS/MS	unmatched	sp|P00352|AL1A1_HUMAN	P00352	AL1A1_HUMAN	ALDH1A1	Aldehyde dehydrogenase 1A1
LADLIERDRLLLATMESMNGGK	LADLIERDRLLLATMESM[15.9949]NGGK	22	3	0	1	LADLIERDRLLLATMESM[15.9949]NGGK	LADLIERDRLLLATMESM[15.9949]NGGK[6.0201]	25794	47011.5	0.791677	-0.00888573	1857.38	1851.52	1.008	1.01	MS/MS	requantify	sp|P00352|AL1A1_HUMAN	P00352	AL1A1_HUMAN	ALDH1A1	Aldehyde dehydrogenase 1A1
LADLIERDRLLLATMESMNGGK	LADLIERDRLLLATMESM[15.9949]NGGK	22	4	0	1	LADLIERDRLLLATMESM[15.9949]NGGK	LADLIERDRLLLATMESM[15.9949]NGGK[6.0201]	220310				1853.99		0.888		MS/MS	unmatched	sp|P00352|AL1A1_HUMAN	P00352	AL1A1_HUMAN	ALDH1A1	Aldehyde dehydrogenase 1A1
LADLIERDRLLLATMESMNGGK	LADLIERDRLLLATM[15.9949]ESMNGGK	22	3	0	1	LADLIERDRLLLATM[15.9949]ESMNGGK		447527				1713.34		1.02		MS/MS	unmatched	sp|P00352|AL1A1_HUMAN	P00352	AL1A1_HUMAN	ALDH1A1	Aldehyde dehydrogenase 1A1
LADLIERDRLLLATMESMNGGK	LADLIERDRLLLATM[15.9949]ESMNGGK	22	4	0	1	LADLIERDRLLLATM[15.9949]ESMNGGK		24135.8				1712.17		0.9		MS/MS	unmatched	sp|P00352|AL1A1_HUMAN	P00352	AL1A1_HUMAN	ALDH1A1	Aldehyde dehydrogenase 1A1
LADLIERDRLLLATMESMNGGK	LADLIERDRLLLATM[15.9949]ESM[15.9949]NGGK	22	3	0	1	LADLIERDRLLLATM[15.9949]ESM[15.9949]NGGK		1.21939e+06				1523.48		1.008		MS/MS	unmatched	sp|P00352|AL1A1_HUMAN	P00352	AL1A1_HUMAN	ALDH1A1	Aldehyde dehydrogenase 1A1
LADLIERDRLLLATMESMNGGK	LADLIERDRLLLATM[15.9949]ESM[15.9949]NGGK	22	4	0	1	LADLIERDRLLLATM[15.9949]ESM[15.9949]NGGK		129834				1546.78		0.886		MS/MS	unmatched	sp|P00352|AL1A1_HUMAN	P00352	AL1A1_HUMAN	ALDH1A1	Aldehyde dehydrogenase 1A1
LADLLGK	LADLLGK	7	2	0	1	LADLLGK	LADLLGK[6.0201]	22201.4	22415.4	-0.137338	0.973356	1108.43	1108.43	0.736	0.736	MS/MS	MS/MS	sp|Q14204|DYHC1_HUMAN	Q14204	DYHC1_HUMAN	DYNC1H1	Cytoplasmic dynein 1 heavy chain 1
LADLLGKIQK	LADLLGKIQK	10	2	0	2	LADLLGKIQK	LADLLGK[6.0201]IQK[6.0201]	72490.2	84464.6	0.101859	0.974833	1163.9	1162.73	0.924	0.924	MS/MS	MS/MS	sp|Q14204|DYHC1_HUMAN	Q14204	DYHC1_HUMAN	DYNC1H1	Cytoplasmic dynein 1 heavy chain 1
LADLMEQHQEELATIEALDAGAVYTLALK	LADLMEQHQEELATIEALDAGAVYTLALK	29	3	0	1	LADLMEQHQEELATIEALDAGAVYTLALK	LADLMEQHQEELATIEALDAGAVYTLALK[6.0201]	158822	213427	0.293578	0.979866	2494.91	2494.91	1.118	1.114	requantify	MS/MS	sp|O75891|AL1L1_HUMAN	O75891	AL1L1_HUMAN	ALDH1L1	Cytosolic 10-formyltetrahydrofolate dehydrogenase
LADLMEQHQEELATIEALDAGAVYTLALK	LADLMEQHQEELATIEALDAGAVYTLALK	29	4	0	1	LADLMEQHQEELATIEALDAGAVYTLALK	LADLMEQHQEELATIEALDAGAVYTLALK[6.0201]	25238.8	31032.2	0.165372	0.748015	2494.91	2494.91	1.022	1.022	requantify	MS/MS	sp|O75891|AL1L1_HUMAN	O75891	AL1L1_HUMAN	ALDH1L1	Cytosolic 10-formyltetrahydrofolate dehydrogenase
LADLMEQHQEELATIEALDAGAVYTLALK	LADLM[15.9949]EQHQEELATIEALDAGAVYTLALK	29	2	0	1	LADLM[15.9949]EQHQEELATIEALDAGAVYTLALK	LADLM[15.9949]EQHQEELATIEALDAGAVYTLALK[6.0201]	20526.2	27176.4	0.27214	0.707806	2405.83	2407	1.54	1.546	requantify	MS/MS	sp|O75891|AL1L1_HUMAN	O75891	AL1L1_HUMAN	ALDH1L1	Cytosolic 10-formyltetrahydrofolate dehydrogenase
LADLMEQHQEELATIEALDAGAVYTLALK	LADLM[15.9949]EQHQEELATIEALDAGAVYTLALK	29	3	0	1	LADLM[15.9949]EQHQEELATIEALDAGAVYTLALK	LADLM[15.9949]EQHQEELATIEALDAGAVYTLALK[6.0201]	1.78656e+06	2.51707e+06	0.361807	0.993342	2405.83	2405.83	1.13	1.13	MS/MS	MS/MS	sp|O75891|AL1L1_HUMAN	O75891	AL1L1_HUMAN	ALDH1L1	Cytosolic 10-formyltetrahydrofolate dehydrogenase
LADLMEQHQEELATIEALDAGAVYTLALK	LADLM[15.9949]EQHQEELATIEALDAGAVYTLALK	29	4	0	1	LADLM[15.9949]EQHQEELATIEALDAGAVYTLALK	LADLM[15.9949]EQHQEELATIEALDAGAVYTLALK[6.0201]	329566	451061	0.320003	0.9538	2407	2407	1.036	1.036	requantify	MS/MS	sp|O75891|AL1L1_HUMAN	O75891	AL1L1_HUMAN	ALDH1L1	Cytosolic 10-formyltetrahydrofolate dehydrogenase
LADLTGPIIPK	LADLTGPIIPK	11	2	0	1	LADLTGPIIPK	LADLTGPIIPK[6.0201]	634438	104141	-2.71374	0.978566	1622.12	1622.12	0.936	0.936	MS/MS	MS/MS	sp|P28289|TMOD1_HUMAN	P28289	TMOD1_HUMAN	TMOD1	Tropomodulin-1
LADLYGSKDTFDDDS	LADLYGSKDTFDDDS	15	2	0	1	LADLYGSKDTFDDDS	LADLYGSK[6.0201]DTFDDDS	70631.8	8717.85	-3.12482	0.700036	1262.64	1262.64	1.088	1.09	MS/MS	requantify	sp|P55287|CAD11_HUMAN	P55287	CAD11_HUMAN	CDH11	Cadherin-11
LADPAVTDFPAGK	LADPAVTDFPAGK	13	2	0	1	LADPAVTDFPAGK	LADPAVTDFPAGK[6.0201]	195984	28032.5	-2.88462	0.093359	1260.62	1260.62	0.962	0.974	MS/MS	requantify	sp|Q9UL40|ZN346_HUMAN	Q9UL40	ZN346_HUMAN	ZNF346	Zinc finger protein 346
LADPVFIGFCVLQGADCGAK	LADPVFIGFC[57.0215]VLQGADC[57.0215]GAK	20	2	0	1	LADPVFIGFC[57.0215]VLQGADC[57.0215]GAK	LADPVFIGFC[57.0215]VLQGADC[57.0215]GAK[6.0201]	50432.3	125103	1.20732	0.812462	2428.34	2428.34	1.256	1.248	MS/MS	MS/MS	sp|Q3KQV9|UAP1L_HUMAN	Q3KQV9	UAP1L_HUMAN	UAP1L1	UDP-N-acetylhexosamine pyrophosphorylase-like protein 1
LADPVFIGFCVLQGADCGAK	LADPVFIGFC[57.0215]VLQGADC[57.0215]GAK	20	3	0	1	LADPVFIGFC[57.0215]VLQGADC[57.0215]GAK	LADPVFIGFC[57.0215]VLQGADC[57.0215]GAK[6.0201]	53296.7	123290	1.10655	0.904588	2428.34	2428.34	0.992	0.994	requantify	MS/MS	sp|Q3KQV9|UAP1L_HUMAN	Q3KQV9	UAP1L_HUMAN	UAP1L1	UDP-N-acetylhexosamine pyrophosphorylase-like protein 1
LADQFLEEQKQETQK	LADQFLEEQKQETQK	15	2	0	2	LADQFLEEQKQETQK	LADQFLEEQK[6.0201]QETQK[6.0201]	31804				904.692		1.2		MS/MS	unmatched	sp|Q6P4E1|GOLM2_HUMAN	Q6P4E1	GOLM2_HUMAN	GOLM2	Protein GOLM2
LADQFLEEQKQETQK	LADQFLEEQKQETQK	15	3	0	2	LADQFLEEQKQETQK	LADQFLEEQK[6.0201]QETQK[6.0201]	72561.2	6183.56	-3.67263	0.127577	904.692	907.036	0.894	0.912	MS/MS	requantify	sp|Q6P4E1|GOLM2_HUMAN	Q6P4E1	GOLM2_HUMAN	GOLM2	Protein GOLM2
LADQIFAYYK	LADQIFAYYK	10	2	0	1	LADQIFAYYK	LADQIFAYYK[6.0201]	110443	90688.4	-0.412428	0.985035	1666.65	1666.65	0.986	0.984	MS/MS	MS/MS	sp|Q7L576|CYFP1_HUMAN	Q7L576	CYFP1_HUMAN	CYFIP1	Cytoplasmic FMR1-interacting protein 1	CYFIP2	sp|Q96F07|CYFP2_HUMAN
LADQVAEIQQLTK	LADQVAEIQQLTK	13	2	0	1	LADQVAEIQQLTK	LADQVAEIQQLTK[6.0201]	558948	231249	-1.40272	0.990891	1520.05	1520.05	1.032	1.032	MS/MS	MS/MS	sp|Q9HCE6|ARGAL_HUMAN	Q9HCE6	ARGAL_HUMAN	ARHGEF10L	Rho guanine nucleotide exchange factor 10-like protein
LADRESALASADLEEEIHQK	LADRESALASADLEEEIHQK	20	3	0	1	LADRESALASADLEEEIHQK		57815.3				1169.43		1.052		MS/MS	unmatched	sp|P42696|RBM34_HUMAN	P42696	RBM34_HUMAN	RBM34	RNA-binding protein 34
LADRESALASADLEEEIHQK	LADRESALASADLEEEIHQK	20	4	0	1	LADRESALASADLEEEIHQK		50051.6				1169.43		0.882		MS/MS	unmatched	sp|P42696|RBM34_HUMAN	P42696	RBM34_HUMAN	RBM34	RNA-binding protein 34
LADSDQASKVQQQK	LADSDQASKVQQQK	14	2	0	2	LADSDQASKVQQQK		79244.2				323.276		1.132		MS/MS	unmatched	sp|Q14980|NUMA1_HUMAN	Q14980	NUMA1_HUMAN	NUMA1	Nuclear mitotic apparatus protein 1
LADSGDGAGPSPEEKDFLK	LADSGDGAGPSPEEKDFLK	19	2	0	2	LADSGDGAGPSPEEKDFLK		21864.4				988.93		1.18		MS/MS	unmatched	sp|Q92917|GPKOW_HUMAN	Q92917	GPKOW_HUMAN	GPKOW	G-patch domain and KOW motifs-containing protein
LADSGDGAGPSPEEKDFLK	LADSGDGAGPSPEEKDFLK	19	3	0	2	LADSGDGAGPSPEEKDFLK		81433.8				990.102		0.866		MS/MS	unmatched	sp|Q92917|GPKOW_HUMAN	Q92917	GPKOW_HUMAN	GPKOW	G-patch domain and KOW motifs-containing protein
LADSGDGAGPSPEEKDFLKTVEGR	LADSGDGAGPSPEEKDFLKTVEGR	24	4	0	2	LADSGDGAGPSPEEKDFLKTVEGR		41117.3				1354.57		0.938		MS/MS	unmatched	sp|Q92917|GPKOW_HUMAN	Q92917	GPKOW_HUMAN	GPKOW	G-patch domain and KOW motifs-containing protein
LADTLNHEDPTPEIFDDIQRK	LADTLNHEDPTPEIFDDIQRK	21	4	0	1	LADTLNHEDPTPEIFDDIQRK	LADTLNHEDPTPEIFDDIQRK[6.0201]	21968.1	47114.8	1.04207	0.893532	1544.5	1545.67	0.92	0.922	requantify	MS/MS	sp|Q9Y5W8|SNX13_HUMAN	Q9Y5W8	SNX13_HUMAN	SNX13	Sorting nexin-13
LADTLQQCFMNTK	LADTLQQC[57.0215]FMNTK	13	2	0	1	LADTLQQC[57.0215]FMNTK	LADTLQQC[57.0215]FMNTK[6.0201]	49430.3	76727.3	0.527549	0.916475	1445.14	1443.97	1.084	1.08	requantify	MS/MS	sp|Q9BQS8|FYCO1_HUMAN	Q9BQS8	FYCO1_HUMAN	FYCO1	FYVE and coiled-coil domain-containing protein 1
LADTLQQCFMNTK	LADTLQQC[57.0215]FM[15.9949]NTK	13	2	0	1	LADTLQQC[57.0215]FM[15.9949]NTK	LADTLQQC[57.0215]FM[15.9949]NTK[6.0201]	55543.2	54570.2	-0.173623	0.974443	1176.62	1178.96	1.056	1.058	MS/MS	MS/MS	sp|Q9BQS8|FYCO1_HUMAN	Q9BQS8	FYCO1_HUMAN	FYCO1	FYVE and coiled-coil domain-containing protein 1
LADVDKDGLLDDEEFALANHLIK	LADVDKDGLLDDEEFALANHLIK	23	3	0	2	LADVDKDGLLDDEEFALANHLIK	LADVDK[6.0201]DGLLDDEEFALANHLIK[6.0201]	73860.8	62023.8	-0.36901	0.894788	1992.48	1992.48	1.12	1.118	MS/MS	MS/MS	sp|Q9H4M9|EHD1_HUMAN	Q9H4M9	EHD1_HUMAN	EHD1	EH domain-containing protein 1
LADVDKDGLLDDEEFALANHLIK	LADVDKDGLLDDEEFALANHLIK	23	4	0	2	LADVDKDGLLDDEEFALANHLIK	LADVDK[6.0201]DGLLDDEEFALANHLIK[6.0201]	234439	240529	-0.0800295	0.989365	1992.48	1992.48	0.948	0.95	MS/MS	MS/MS	sp|Q9H4M9|EHD1_HUMAN	Q9H4M9	EHD1_HUMAN	EHD1	EH domain-containing protein 1
LADVPGEILK	LADVPGEILK	10	2	0	1	LADVPGEILK		716720				1418.83		0.872		MS/MS	unmatched	sp|P20585|MSH3_HUMAN	P20585	MSH3_HUMAN	MSH3	DNA mismatch repair protein Msh3
LADVVKLGAASLGAEDPETQVVLINAVKDVAK	LADVVKLGAASLGAEDPETQVVLINAVKDVAK	32	3	0	3	LADVVKLGAASLGAEDPETQVVLINAVKDVAK	LADVVK[6.0201]LGAASLGAEDPETQVVLINAVK[6.0201]DVAK[6.0201]	20549.2	13921.1	-0.654474	0.782406	2224.28	2223.11	1.236	1.232	MS/MS	MS/MS	sp|Q9Y490|TLN1_HUMAN	Q9Y490	TLN1_HUMAN	TLN1	Talin-1
LADVVKLGAASLGAEDPETQVVLINAVKDVAK	LADVVKLGAASLGAEDPETQVVLINAVKDVAK	32	4	0	3	LADVVKLGAASLGAEDPETQVVLINAVKDVAK	LADVVK[6.0201]LGAASLGAEDPETQVVLINAVK[6.0201]DVAK[6.0201]	35544.8	17046.3	-1.15284	0.804677	2223.11	2223.11	1.032	1.032	MS/MS	requantify	sp|Q9Y490|TLN1_HUMAN	Q9Y490	TLN1_HUMAN	TLN1	Talin-1
LADYVVPGCQTVLSPTASEPDTTLTK	LADYVVPGC[57.0215]QTVLSPTASEPDTTLTK	26	2	0	1	LADYVVPGC[57.0215]QTVLSPTASEPDTTLTK	LADYVVPGC[57.0215]QTVLSPTASEPDTTLTK[6.0201]	16817.3	50458.5	1.46839	0.661226	1820.75	1819.58	1.412	1.42	MS/MS	MS/MS	sp|Q9Y4D8|HECD4_HUMAN	Q9Y4D8	HECD4_HUMAN	HECTD4	Probable E3 ubiquitin-protein ligase HECTD4
LADYYPINSNFK	LADYYPINSNFK	12	2	0	1	LADYYPINSNFK	LADYYPINSNFK[6.0201]	73665.3	13628.8	-2.55108	0.539822	1431.64	1431.64	1.028	1.022	MS/MS	requantify	sp|Q9Y6R1|S4A4_HUMAN	Q9Y6R1	S4A4_HUMAN	SLC4A4	Electrogenic sodium bicarbonate cotransporter 1
LAEAAVAEKR	LAEAAVAEKR	10	2	0	1	LAEAAVAEKR	LAEAAVAEK[6.0201]R	38720.7	47743.8	0.189968	0.816083	373.606	373.606	0.942	0.944	requantify	MS/MS	sp|Q8N201|INT1_HUMAN	Q8N201	INT1_HUMAN	INTS1	Integrator complex subunit 1
LAEAEKSQLIMQAEAEAASVR	LAEAEKSQLIM[15.9949]QAEAEAASVR	21	2	0	1	LAEAEKSQLIM[15.9949]QAEAEAASVR		79484.4				1619.25		1.32		MS/MS	unmatched	sp|O75955|FLOT1_HUMAN	O75955	FLOT1_HUMAN	FLOT1	Flotillin-1
LAEAEKSQLIMQAEAEAASVR	LAEAEKSQLIM[15.9949]QAEAEAASVR	21	3	0	1	LAEAEKSQLIM[15.9949]QAEAEAASVR		93491				1618.08		0.942		MS/MS	unmatched	sp|O75955|FLOT1_HUMAN	O75955	FLOT1_HUMAN	FLOT1	Flotillin-1
LAEAESEAAMKEIESIVK	LAEAESEAAM[15.9949]KEIESIVK	18	2	0	2	LAEAESEAAM[15.9949]KEIESIVK		47160				1747.74		1.302		MS/MS	unmatched	sp|Q8IWL3|HSC20_HUMAN	Q8IWL3	HSC20_HUMAN	HSCB	Iron-sulfur cluster co-chaperone protein HscB
LAEAESEAAMKEIESIVK	LAEAESEAAM[15.9949]KEIESIVK	18	3	0	2	LAEAESEAAM[15.9949]KEIESIVK		112794				1748.91		0.95		MS/MS	unmatched	sp|Q8IWL3|HSC20_HUMAN	Q8IWL3	HSC20_HUMAN	HSCB	Iron-sulfur cluster co-chaperone protein HscB
LAEALPK	LAEALPK	7	2	0	1		LAEALPK[6.0201]		102555				686.3		0.736	unmatched	MS/MS	sp|P20290|BTF3_HUMAN	P20290	BTF3_HUMAN	BTF3	Transcription factor BTF3
LAEALYIADRK	LAEALYIADRK	11	2	0	1	LAEALYIADRK	LAEALYIADRK[6.0201]	142384	256204	0.73522	0.991126	1001.15	1001.15	0.992	0.992	MS/MS	MS/MS	sp|Q13573|SNW1_HUMAN	Q13573	SNW1_HUMAN	SNW1	SNW domain-containing protein 1
LAEALYIADRK	LAEALYIADRK	11	3	0	1	LAEALYIADRK	LAEALYIADRK[6.0201]	129655	187251	0.41802	0.986854	1001.15	1001.15	0.772	0.772	requantify	MS/MS	sp|Q13573|SNW1_HUMAN	Q13573	SNW1_HUMAN	SNW1	SNW domain-containing protein 1
LAEAQIEELRQK	LAEAQIEELRQK	12	2	0	1	LAEAQIEELRQK		195133				876.564		1.064		MS/MS	unmatched	sp|Q9NR28|DBLOH_HUMAN	Q9NR28	DBLOH_HUMAN	DIABLO	Diablo IAP-binding mitochondrial protein
LAEAQIEELRQK	LAEAQIEELRQK	12	3	0	1	LAEAQIEELRQK		27107.2				876.564		0.788		MS/MS	unmatched	sp|Q9NR28|DBLOH_HUMAN	Q9NR28	DBLOH_HUMAN	DIABLO	Diablo IAP-binding mitochondrial protein
LAEAQIEELRQKTQEEGEER	LAEAQIEELRQKTQEEGEER	20	3	0	1	LAEAQIEELRQKTQEEGEER		42187.7				1050.29		1.02		MS/MS	unmatched	sp|Q9NR28|DBLOH_HUMAN	Q9NR28	DBLOH_HUMAN	DIABLO	Diablo IAP-binding mitochondrial protein
LAEAQTYLDKVENICK	LAEAQTYLDKVENIC[57.0215]K	16	2	0	2	LAEAQTYLDKVENIC[57.0215]K	LAEAQTYLDK[6.0201]VENIC[57.0215]K[6.0201]	21200.3				1497.99		1.238		MS/MS	unmatched	sp|P09914|IFIT1_HUMAN	P09914	IFIT1_HUMAN	IFIT1	Interferon-induced protein with tetratricopeptide repeats 1
LAEAQTYLDKVENICK	LAEAQTYLDKVENIC[57.0215]K	16	3	0	2	LAEAQTYLDKVENIC[57.0215]K	LAEAQTYLDK[6.0201]VENIC[57.0215]K[6.0201]	66553.1	3763.33	-4.28669	0.380331	1496.82	1493.3	0.904	0.904	MS/MS	requantify	sp|P09914|IFIT1_HUMAN	P09914	IFIT1_HUMAN	IFIT1	Interferon-induced protein with tetratricopeptide repeats 1
LAEAQTYLDKVENICKK	LAEAQTYLDKVENIC[57.0215]KK	17	3	0	3	LAEAQTYLDKVENIC[57.0215]KK		32328.5				1316.43		0.958		MS/MS	unmatched	sp|P09914|IFIT1_HUMAN	P09914	IFIT1_HUMAN	IFIT1	Interferon-induced protein with tetratricopeptide repeats 1
LAEAQTYLDKVENICKK	LAEAQTYLDKVENIC[57.0215]KK	17	4	0	3	LAEAQTYLDKVENIC[57.0215]KK		19624				1316.43		0.816		MS/MS	unmatched	sp|P09914|IFIT1_HUMAN	P09914	IFIT1_HUMAN	IFIT1	Interferon-induced protein with tetratricopeptide repeats 1
LAEAYEQIEKDLTLLGATAVEDR	LAEAYEQIEKDLTLLGATAVEDR	23	3	0	1	LAEAYEQIEKDLTLLGATAVEDR		13912.7				2440.77		0.972		MS/MS	unmatched	sp|P98196|AT11A_HUMAN	P98196	AT11A_HUMAN	ATP11A	Phospholipid-transporting ATPase IH
LAEAYEQIEKDLTLLGATAVEDRLQEK	LAEAYEQIEKDLTLLGATAVEDRLQEK	27	3	0	2	LAEAYEQIEKDLTLLGATAVEDRLQEK		23359.6				2398.22		1.252		MS/MS	unmatched	sp|P98196|AT11A_HUMAN	P98196	AT11A_HUMAN	ATP11A	Phospholipid-transporting ATPase IH
LAEAYEQIEKDLTLLGATAVEDRLQEK	LAEAYEQIEKDLTLLGATAVEDRLQEK	27	4	0	2	LAEAYEQIEKDLTLLGATAVEDRLQEK		30854.9				2397.05		1.044		MS/MS	unmatched	sp|P98196|AT11A_HUMAN	P98196	AT11A_HUMAN	ATP11A	Phospholipid-transporting ATPase IH
LAECCIAANK	LAEC[57.0215]C[57.0215]IAANK	10	2	0	1	LAEC[57.0215]C[57.0215]IAANK	LAEC[57.0215]C[57.0215]IAANK[6.0201]	62689.8	77507	0.202714	0.639251	558.643	558.643	0.914	0.914	requantify	MS/MS	sp|Q9H9A5|CNO10_HUMAN	Q9H9A5	CNO10_HUMAN	CNOT10	CCR4-NOT transcription complex subunit 10
LAECCIAANKGTSEQETK	LAEC[57.0215]C[57.0215]IAANKGTSEQETK	18	2	0	2	LAEC[57.0215]C[57.0215]IAANKGTSEQETK	LAEC[57.0215]C[57.0215]IAANK[6.0201]GTSEQETK[6.0201]	10152.2	17171	0.662058	0.825048	488.336	488.336	1.244	1.238	MS/MS	MS/MS	sp|Q9H9A5|CNO10_HUMAN	Q9H9A5	CNO10_HUMAN	CNOT10	CCR4-NOT transcription complex subunit 10
LAECCIAANKGTSEQETK	LAEC[57.0215]C[57.0215]IAANKGTSEQETK	18	3	0	2	LAEC[57.0215]C[57.0215]IAANKGTSEQETK	LAEC[57.0215]C[57.0215]IAANK[6.0201]GTSEQETK[6.0201]	38267.4	51221.8	0.324516	0.968383	489.511	488.336	0.926	0.928	MS/MS	MS/MS	sp|Q9H9A5|CNO10_HUMAN	Q9H9A5	CNO10_HUMAN	CNOT10	CCR4-NOT transcription complex subunit 10
LAEDAPNFDGPAAEGQPGQK	LAEDAPNFDGPAAEGQPGQK	20	2	0	1	LAEDAPNFDGPAAEGQPGQK	LAEDAPNFDGPAAEGQPGQK[6.0201]	767579	1.35696e+06	0.729326	0.993859	1018.23	1018.23	1.156	1.156	MS/MS	MS/MS	sp|P78344|IF4G2_HUMAN	P78344	IF4G2_HUMAN	EIF4G2	Eukaryotic translation initiation factor 4 gamma 2
LAEDAPNFDGPAAEGQPGQK	LAEDAPNFDGPAAEGQPGQK	20	3	0	1	LAEDAPNFDGPAAEGQPGQK	LAEDAPNFDGPAAEGQPGQK[6.0201]	92392.7	179050	0.86185	0.695776	1019.4	1019.4	0.982	0.992	requantify	MS/MS	sp|P78344|IF4G2_HUMAN	P78344	IF4G2_HUMAN	EIF4G2	Eukaryotic translation initiation factor 4 gamma 2
LAEDGPAIKDGR	LAEDGPAIKDGR	12	2	0	1		LAEDGPAIK[6.0201]DGR		36559.4				488.799		0.968	unmatched	MS/MS	sp|Q5TCQ9|MAGI3_HUMAN	Q5TCQ9	MAGI3_HUMAN	MAGI3	Membrane-associated guanylate kinase, WW and PDZ domain-containing protein 3
LAEDGVK	LAEDGVK	7	2	0	1	LAEDGVK		71157.8				322.192		0.722		MS/MS	unmatched	sp|P51690|ARSL_HUMAN	P51690	ARSL_HUMAN	ARSL	Arylsulfatase L
LAEDILNTMFDTSYSK	LAEDILNTMFDTSYSK	16	2	0	1	LAEDILNTMFDTSYSK	LAEDILNTMFDTSYSK[6.0201]	99115.2	2615.9	-5.36578	0.435415	2200.92	2200.92	1.174	1.174	MS/MS	requantify	sp|Q13045|FLII_HUMAN	Q13045	FLII_HUMAN	FLII	Protein flightless-1 homolog
LAEDILNTMFDTSYSK	LAEDILNTM[15.9949]FDTSYSK	16	2	0	1	LAEDILNTM[15.9949]FDTSYSK		225929				1778.98		1.172		MS/MS	unmatched	sp|Q13045|FLII_HUMAN	Q13045	FLII_HUMAN	FLII	Protein flightless-1 homolog
LAEDVSDQLAQQLQK	LAEDVSDQLAQQLQK	15	2	0	1	LAEDVSDQLAQQLQK	LAEDVSDQLAQQLQK[6.0201]	87919.2	3517.42	-4.75011	0.374009	1513.61	1518.3	1.094	1.108	MS/MS	requantify	sp|Q6ZS81|WDFY4_HUMAN	Q6ZS81	WDFY4_HUMAN	WDFY4	WD repeat- and FYVE domain-containing protein 4
LAEEEDLFDSAHPEEGDLDLASESTAHAQSSK	LAEEEDLFDSAHPEEGDLDLASESTAHAQSSK	32	3	0	1	LAEEEDLFDSAHPEEGDLDLASESTAHAQSSK		85585.5				1564.42		1.212		MS/MS	unmatched	sp|Q15424|SAFB1_HUMAN	Q15424	SAFB1_HUMAN	SAFB	Scaffold attachment factor B1	SAFB2	sp|Q14151|SAFB2_HUMAN
LAEEEDLFDSAHPEEGDLDLASESTAHAQSSK	LAEEEDLFDSAHPEEGDLDLASESTAHAQSSK	32	4	0	1	LAEEEDLFDSAHPEEGDLDLASESTAHAQSSK		122019				1564.42		1.11		MS/MS	unmatched	sp|Q15424|SAFB1_HUMAN	Q15424	SAFB1_HUMAN	SAFB	Scaffold attachment factor B1	SAFB2	sp|Q14151|SAFB2_HUMAN
LAEEESCREDVTRVCPK	LAEEESC[57.0215]REDVTRVC[57.0215]PK	17	3	0	1	LAEEESC[57.0215]REDVTRVC[57.0215]PK	LAEEESC[57.0215]REDVTRVC[57.0215]PK[6.0201]	57744.4	68300.1	0.126648	0.950027	571.687	571.687	0.958	0.956	MS/MS	MS/MS	sp|Q92896|GSLG1_HUMAN	Q92896	GSLG1_HUMAN	GLG1	Golgi apparatus protein 1
LAEEKAQASSIPVGSR	LAEEKAQASSIPVGSR	16	2	0	1	LAEEKAQASSIPVGSR		174552				636.486		1.108		MS/MS	unmatched	sp|Q99426|TBCB_HUMAN	Q99426	TBCB_HUMAN	TBCB	Tubulin-folding cofactor B
LAEENPDLQEAYIAK	LAEENPDLQEAYIAK	15	2	0	1	LAEENPDLQEAYIAK	LAEENPDLQEAYIAK[6.0201]	316250	11955.1	-4.82149	0.469476	1219.14	1215.62	1.112	1.124	MS/MS	requantify	sp|Q8TB36|GDAP1_HUMAN	Q8TB36	GDAP1_HUMAN	GDAP1	Ganglioside-induced differentiation-associated protein 1
LAEEQEVNK	LAEEQEVNK	9	2	0	1	LAEEQEVNK		94407				365.293		0.876		MS/MS	unmatched	sp|Q9Y3L3|3BP1_HUMAN	Q9Y3L3	3BP1_HUMAN	SH3BP1	SH3 domain-binding protein 1	BARGIN	sp|Q6ZT62|BGIN_HUMAN
LAEETKALEK	LAEETKALEK	10	2	0	2	LAEETKALEK		16394.5				461.578		0.954		MS/MS	unmatched	sp|P46939|UTRN_HUMAN	P46939	UTRN_HUMAN	UTRN	Utrophin
LAEEVNDKLQESGQVTISELCK	LAEEVNDKLQESGQVTISELC[57.0215]K	22	3	0	2	LAEEVNDKLQESGQVTISELC[57.0215]K		34533.3				1501.89		0.972		MS/MS	unmatched	sp|O94874|UFL1_HUMAN	O94874	UFL1_HUMAN	UFL1	E3 UFM1-protein ligase 1
LAEFGAEFK	LAEFGAEFK	9	2	0	1	LAEFGAEFK	LAEFGAEFK[6.0201]	90945.8	4266.41	-4.5009	0.39751	1278.9	1278.9	0.856	0.868	MS/MS	requantify	sp|O75503|CLN5_HUMAN	O75503	CLN5_HUMAN	CLN5	Bis(monoacylglycero)phosphate synthase CLN5
LAEFKLENIISTLK	LAEFKLENIISTLK	14	3	0	2	LAEFKLENIISTLK		52560.6				2055.83		0.828		MS/MS	unmatched	sp|Q96RL7|VP13A_HUMAN	Q96RL7	VP13A_HUMAN	VPS13A	Intermembrane lipid transfer protein VPS13A
LAEFQTDSQGK	LAEFQTDSQGK	11	2	0	1	LAEFQTDSQGK		552654				647.515		0.952		MS/MS	unmatched	sp|Q86TI2|DPP9_HUMAN	Q86TI2	DPP9_HUMAN	DPP9	Dipeptidyl peptidase 9
LAEFQTDSQGKIVSTQEK	LAEFQTDSQGKIVSTQEK	18	2	0	2	LAEFQTDSQGKIVSTQEK		7086.31				879.697		1.198		MS/MS	unmatched	sp|Q86TI2|DPP9_HUMAN	Q86TI2	DPP9_HUMAN	DPP9	Dipeptidyl peptidase 9
LAEFSSQAAEEEEK	LAEFSSQAAEEEEK	14	2	0	1	LAEFSSQAAEEEEK	LAEFSSQAAEEEEK[6.0201]	63922.3	48023.8	-0.531269	0.889484	821.666	821.666	1.046	1.05	MS/MS	MS/MS	sp|Q7Z406|MYH14_HUMAN	Q7Z406	MYH14_HUMAN	MYH14	Myosin-14
LAEFSSQAAEEEEKVK	LAEFSSQAAEEEEKVK	16	2	0	2	LAEFSSQAAEEEEKVK	LAEFSSQAAEEEEK[6.0201]VK[6.0201]	372047	151221	-1.41107	0.976769	885.808	885.808	1.212	1.214	MS/MS	MS/MS	sp|Q7Z406|MYH14_HUMAN	Q7Z406	MYH14_HUMAN	MYH14	Myosin-14
LAEFSSQAAEEEEKVK	LAEFSSQAAEEEEKVK	16	3	0	2	LAEFSSQAAEEEEKVK	LAEFSSQAAEEEEK[6.0201]VK[6.0201]	698880	288019	-1.39112	0.986851	885.808	885.808	0.908	0.908	MS/MS	MS/MS	sp|Q7Z406|MYH14_HUMAN	Q7Z406	MYH14_HUMAN	MYH14	Myosin-14
LAEGDGEAGAGGAASQEQK	LAEGDGEAGAGGAASQEQK	19	2	0	1	LAEGDGEAGAGGAASQEQK		9465.07				408.658		1.052		MS/MS	unmatched	sp|Q92766|RREB1_HUMAN	Q92766	RREB1_HUMAN	RREB1	Ras-responsive element-binding protein 1
LAEGFPLPLLK	LAEGFPLPLLK	11	2	0	1	LAEGFPLPLLK		700616				2191.52		0.956		MS/MS	unmatched	sp|P18428|LBP_HUMAN	P18428	LBP_HUMAN	LBP	Lipopolysaccharide-binding protein
LAEGFPLPLLKR	LAEGFPLPLLKR	12	3	0	1	LAEGFPLPLLKR		25178.1				1878.96		0.812		MS/MS	unmatched	sp|P18428|LBP_HUMAN	P18428	LBP_HUMAN	LBP	Lipopolysaccharide-binding protein
LAEGLKLTLDTIFVPNTGK	LAEGLKLTLDTIFVPNTGK	19	2	0	2	LAEGLKLTLDTIFVPNTGK	LAEGLK[6.0201]LTLDTIFVPNTGK[6.0201]	10477.7	24825.4	1.17019	0.876602	2136.33	2136.33	1.28	1.278	requantify	MS/MS	sp|Q9Y277|VDAC3_HUMAN	Q9Y277	VDAC3_HUMAN	VDAC3	Voltage-dependent anion-selective channel protein 3
LAEGLKLTLDTIFVPNTGK	LAEGLKLTLDTIFVPNTGK	19	3	0	2	LAEGLKLTLDTIFVPNTGK	LAEGLK[6.0201]LTLDTIFVPNTGK[6.0201]	40556.3	93290.9	1.12751	0.860024	2136.33	2137.51	0.876	0.882	MS/MS	MS/MS	sp|Q9Y277|VDAC3_HUMAN	Q9Y277	VDAC3_HUMAN	VDAC3	Voltage-dependent anion-selective channel protein 3
LAEGLKLTLDTIFVPNTGKK	LAEGLKLTLDTIFVPNTGKK	20	3	0	3	LAEGLKLTLDTIFVPNTGKK	LAEGLK[6.0201]LTLDTIFVPNTGK[6.0201]K[6.0201]	36249	54136	0.458701	0.933637	1964.24	1964.24	1.014	1.014	MS/MS	MS/MS	sp|Q9Y277|VDAC3_HUMAN	Q9Y277	VDAC3_HUMAN	VDAC3	Voltage-dependent anion-selective channel protein 3
LAEGVQLLCLIDK	LAEGVQLLC[57.0215]LIDK	13	2	0	1	LAEGVQLLC[57.0215]LIDK	LAEGVQLLC[57.0215]LIDK[6.0201]	70831.4	135865	0.778609	0.989795	2177.53	2176.35	1.028	1.03	MS/MS	MS/MS	sp|Q9BZH6|WDR11_HUMAN	Q9BZH6	WDR11_HUMAN	WDR11	WD repeat-containing protein 11
LAEGVQLLCLIDKAADACR	LAEGVQLLC[57.0215]LIDKAADAC[57.0215]R	19	2	0	1	LAEGVQLLC[57.0215]LIDKAADAC[57.0215]R	LAEGVQLLC[57.0215]LIDK[6.0201]AADAC[57.0215]R	19552.3	36021.5	0.765962	0.878219	2202.05	2202.05	1.318	1.314	requantify	MS/MS	sp|Q9BZH6|WDR11_HUMAN	Q9BZH6	WDR11_HUMAN	WDR11	WD repeat-containing protein 11
LAEGVQLLCLIDKAADACR	LAEGVQLLC[57.0215]LIDKAADAC[57.0215]R	19	3	0	1	LAEGVQLLC[57.0215]LIDKAADAC[57.0215]R	LAEGVQLLC[57.0215]LIDK[6.0201]AADAC[57.0215]R	90458.5	198340	1.01709	0.984442	2203.22	2203.22	0.97	0.97	MS/MS	MS/MS	sp|Q9BZH6|WDR11_HUMAN	Q9BZH6	WDR11_HUMAN	WDR11	WD repeat-containing protein 11
LAEIEEIK	LAEIEEIK	8	2	0	1	LAEIEEIK		145255				1005.41		0.836		MS/MS	unmatched	sp|Q15075|EEA1_HUMAN	Q15075	EEA1_HUMAN	EEA1	Early endosome antigen 1
LAEISDVWEEMK	LAEISDVWEEMK	12	2	0	1	LAEISDVWEEMK	LAEISDVWEEMK[6.0201]	89463.7	21954.3	-2.11379	0.542517	1938.79	1938.79	1.074	1.074	MS/MS	MS/MS	sp|Q01082|SPTB2_HUMAN	Q01082	SPTB2_HUMAN	SPTBN1	Spectrin beta chain, non-erythrocytic 1
LAEISDVWEEMKTTLK	LAEISDVWEEMKTTLK	16	2	0	2	LAEISDVWEEMKTTLK	LAEISDVWEEMK[6.0201]TTLK[6.0201]	29583.9	13538.4	-1.27421	0.902778	2079.6	2079.6	1.27	1.27	MS/MS	requantify	sp|Q01082|SPTB2_HUMAN	Q01082	SPTB2_HUMAN	SPTBN1	Spectrin beta chain, non-erythrocytic 1
LAEISDVWEEMKTTLK	LAEISDVWEEMKTTLK	16	3	0	2	LAEISDVWEEMKTTLK	LAEISDVWEEMK[6.0201]TTLK[6.0201]	94672.3	36852.2	-1.50765	0.894894	2079.6	2079.6	0.892	0.896	MS/MS	MS/MS	sp|Q01082|SPTB2_HUMAN	Q01082	SPTB2_HUMAN	SPTBN1	Spectrin beta chain, non-erythrocytic 1
LAEISDVWEEMK	LAEISDVWEEM[15.9949]K	12	2	0	1	LAEISDVWEEM[15.9949]K	LAEISDVWEEM[15.9949]K[6.0201]	408960	190393	-1.18997	0.986822	1547.32	1547.32	1.032	1.032	MS/MS	MS/MS	sp|Q01082|SPTB2_HUMAN	Q01082	SPTB2_HUMAN	SPTBN1	Spectrin beta chain, non-erythrocytic 1
LAEISDVWEEMKTTLK	LAEISDVWEEM[15.9949]KTTLK	16	2	0	2	LAEISDVWEEM[15.9949]KTTLK	LAEISDVWEEM[15.9949]K[6.0201]TTLK[6.0201]	74972.4	26722.9	-1.63474	0.830161	1519.36	1518.19	1.256	1.254	MS/MS	MS/MS	sp|Q01082|SPTB2_HUMAN	Q01082	SPTB2_HUMAN	SPTBN1	Spectrin beta chain, non-erythrocytic 1
LAEKEETGMAMR	LAEKEETGMAMR	12	2	0	1	LAEKEETGMAMR	LAEK[6.0201]EETGMAMR	628987	2523.1	-8.07724	0.384044	517.774	515.429	1.034	1.024	MS/MS	requantify	sp|P21980|TGM2_HUMAN	P21980	TGM2_HUMAN	TGM2	Protein-glutamine gamma-glutamyltransferase 2
LAEKEETGMAMR	LAEKEETGMAM[15.9949]R	12	2	0	1	LAEKEETGMAM[15.9949]R		666705				371.269		1.024		MS/MS	unmatched	sp|P21980|TGM2_HUMAN	P21980	TGM2_HUMAN	TGM2	Protein-glutamine gamma-glutamyltransferase 2
LAEKEETGMAMR	LAEKEETGM[15.9949]AMR	12	2	0	1	LAEKEETGM[15.9949]AMR	LAEK[6.0201]EETGM[15.9949]AMR	451841	9427.78	-5.69831	0.153715	350.172	345.484	1.004	0.998	MS/MS	requantify	sp|P21980|TGM2_HUMAN	P21980	TGM2_HUMAN	TGM2	Protein-glutamine gamma-glutamyltransferase 2
LAEKEETGMAMR	LAEKEETGM[15.9949]AMR	12	3	0	1	LAEKEETGM[15.9949]AMR	LAEK[6.0201]EETGM[15.9949]AMR	88810.8	3341.52	-4.84771	0.255495	350.172	361.892	0.796	0.798	MS/MS	requantify	sp|P21980|TGM2_HUMAN	P21980	TGM2_HUMAN	TGM2	Protein-glutamine gamma-glutamyltransferase 2
LAEKEETGMAMR	LAEKEETGM[15.9949]AM[15.9949]R	12	2	0	1	LAEKEETGM[15.9949]AM[15.9949]R	LAEK[6.0201]EETGM[15.9949]AM[15.9949]R	419579	44503.6	-3.35251	0.310116	265.788	256.411	0.994	0.99	MS/MS	requantify	sp|P21980|TGM2_HUMAN	P21980	TGM2_HUMAN	TGM2	Protein-glutamine gamma-glutamyltransferase 2
LAEKEETGMAMR	LAEKEETGM[15.9949]AM[15.9949]R	12	3	0	1	LAEKEETGM[15.9949]AM[15.9949]R	LAEK[6.0201]EETGM[15.9949]AM[15.9949]R	277790				265.788		0.808		MS/MS	unmatched	sp|P21980|TGM2_HUMAN	P21980	TGM2_HUMAN	TGM2	Protein-glutamine gamma-glutamyltransferase 2
LAEKEKVDLVLLGK	LAEKEKVDLVLLGK	14	2	0	3	LAEKEKVDLVLLGK		1.01331e+06				1201.57		1.1		MS/MS	unmatched	sp|P38117|ETFB_HUMAN	P38117	ETFB_HUMAN	ETFB	Electron transfer flavoprotein subunit beta
LAEKEKVDLVLLGK	LAEKEKVDLVLLGK	14	3	0	3	LAEKEKVDLVLLGK		2.57529e+06				1201.57		0.838		MS/MS	unmatched	sp|P38117|ETFB_HUMAN	P38117	ETFB_HUMAN	ETFB	Electron transfer flavoprotein subunit beta
LAEKEKVDLVLLGK	LAEKEKVDLVLLGK	14	4	0	3	LAEKEKVDLVLLGK		96665				1202.74		0.772		MS/MS	unmatched	sp|P38117|ETFB_HUMAN	P38117	ETFB_HUMAN	ETFB	Electron transfer flavoprotein subunit beta
LAEKFPVISVPHLPEK	LAEKFPVISVPHLPEK	16	3	0	2	LAEKFPVISVPHLPEK	LAEK[6.0201]FPVISVPHLPEK[6.0201]	215101	199246	-0.238575	0.97873	1640.86	1640.86	0.994	0.994	MS/MS	MS/MS	sp|Q96RF0|SNX18_HUMAN	Q96RF0	SNX18_HUMAN	SNX18	Sorting nexin-18
LAEKFPVISVPHLPEK	LAEKFPVISVPHLPEK	16	4	0	2	LAEKFPVISVPHLPEK	LAEK[6.0201]FPVISVPHLPEK[6.0201]	559194	566101	-0.110405	0.989195	1640.86	1639.69	0.836	0.836	MS/MS	MS/MS	sp|Q96RF0|SNX18_HUMAN	Q96RF0	SNX18_HUMAN	SNX18	Sorting nexin-18
LAEKLTILNDR	LAEKLTILNDR	11	2	0	1	LAEKLTILNDR	LAEK[6.0201]LTILNDR	26715.7	29828	0.0446683	0.888461	1108.39	1108.39	0.994	0.994	MS/MS	MS/MS	sp|Q9Y2A7|NCKP1_HUMAN	Q9Y2A7	NCKP1_HUMAN	NCKAP1	Nck-associated protein 1	NCKAP1L	sp|P55160|NCKPL_HUMAN
LAEKTETVDRLER	LAEKTETVDRLER	13	2	0	1	LAEKTETVDRLER		89198.1				515.426		1.098		MS/MS	unmatched	sp|Q7Z406|MYH14_HUMAN	Q7Z406	MYH14_HUMAN	MYH14	Myosin-14
LAEKTETVDRLER	LAEKTETVDRLER	13	3	0	1	LAEKTETVDRLER		670392				515.426		0.854		MS/MS	unmatched	sp|Q7Z406|MYH14_HUMAN	Q7Z406	MYH14_HUMAN	MYH14	Myosin-14
LAEKTETVDRLER	LAEKTETVDRLER	13	4	0	1	LAEKTETVDRLER		146011				514.254		0.774		MS/MS	unmatched	sp|Q7Z406|MYH14_HUMAN	Q7Z406	MYH14_HUMAN	MYH14	Myosin-14
LAELCGVLK	LAELC[57.0215]GVLK	9	2	0	1	LAELC[57.0215]GVLK		118794				1346.08		0.866		MS/MS	unmatched	sp|Q8TEX9|IPO4_HUMAN	Q8TEX9	IPO4_HUMAN	IPO4	Importin-4
LAELEEALQK	LAELEEALQK	10	2	0	1	LAELEEALQK		335726				1240.69		0.91		MS/MS	unmatched	sp|P13647|K2C5_HUMAN	P13647	K2C5_HUMAN	KRT5	Keratin, type II cytoskeletal 5
LAELEEFINGPNNAHIQQVGDRCYDEK	LAELEEFINGPNNAHIQQVGDRC[57.0215]YDEK	27	3	0	1	LAELEEFINGPNNAHIQQVGDRC[57.0215]YDEK	LAELEEFINGPNNAHIQQVGDRC[57.0215]YDEK[6.0201]	146583	244668	0.587926	0.848366	1605.38	1605.38	1.158	1.164	MS/MS	MS/MS	sp|Q00610|CLH1_HUMAN	Q00610	CLH1_HUMAN	CLTC	Clathrin heavy chain 1
LAELEEFINGPNNAHIQQVGDRCYDEK	LAELEEFINGPNNAHIQQVGDRC[57.0215]YDEK	27	4	0	1	LAELEEFINGPNNAHIQQVGDRC[57.0215]YDEK	LAELEEFINGPNNAHIQQVGDRC[57.0215]YDEK[6.0201]	316742	554682	0.657173	0.980997	1606.55	1605.38	1.042	1.044	MS/MS	MS/MS	sp|Q00610|CLH1_HUMAN	Q00610	CLH1_HUMAN	CLTC	Clathrin heavy chain 1
LAELEEFINGPNNAHIQQVGDRCYDEKMYDAAK	LAELEEFINGPNNAHIQQVGDRC[57.0215]YDEKMYDAAK	33	5	0	2	LAELEEFINGPNNAHIQQVGDRC[57.0215]YDEKMYDAAK	LAELEEFINGPNNAHIQQVGDRC[57.0215]YDEK[6.0201]MYDAAK[6.0201]	15659.7	48556.9	1.48144	0.719631	1642.88	1642.88	1.024	1.028	requantify	MS/MS	sp|Q00610|CLH1_HUMAN	Q00610	CLH1_HUMAN	CLTC	Clathrin heavy chain 1
LAELEEFINGPNNAHIQQVGDRCYDEKMYDAAK	LAELEEFINGPNNAHIQQVGDRC[57.0215]YDEKM[15.9949]YDAAK	33	4	0	2	LAELEEFINGPNNAHIQQVGDRC[57.0215]YDEKM[15.9949]YDAAK	LAELEEFINGPNNAHIQQVGDRC[57.0215]YDEK[6.0201]M[15.9949]YDAAK[6.0201]	20373.3	33989	0.587211	0.587299	1512.79	1511.62	1.052	1.054	requantify	MS/MS	sp|Q00610|CLH1_HUMAN	Q00610	CLH1_HUMAN	CLTC	Clathrin heavy chain 1
LAELEEFINGPNNAHIQQVGDRCYDEKMYDAAK	LAELEEFINGPNNAHIQQVGDRC[57.0215]YDEKM[15.9949]YDAAK	33	5	0	2	LAELEEFINGPNNAHIQQVGDRC[57.0215]YDEKM[15.9949]YDAAK	LAELEEFINGPNNAHIQQVGDRC[57.0215]YDEK[6.0201]M[15.9949]YDAAK[6.0201]	38580.8	58164.6	0.441081	0.924572	1512.79	1512.79	1.014	1.016	MS/MS	MS/MS	sp|Q00610|CLH1_HUMAN	Q00610	CLH1_HUMAN	CLTC	Clathrin heavy chain 1
LAELEGALQKAKQDMACLLK	LAELEGALQKAKQDM[15.9949]AC[57.0215]LLK	20	3	0	3	LAELEGALQKAKQDM[15.9949]AC[57.0215]LLK	LAELEGALQK[6.0201]AK[6.0201]QDM[15.9949]AC[57.0215]LLK[6.0201]	7431.67	76225.6	3.22248	0.242491	1696.11	1693.77	1.044	1.044	requantify	MS/MS	sp|P78386|KRT85_HUMAN	P78386	KRT85_HUMAN	KRT85	Keratin, type II cuticular Hb5
LAELELELSEGDITQK	LAELELELSEGDITQK	16	2	0	1	LAELELELSEGDITQK	LAELELELSEGDITQK[6.0201]	28807.4	54902.5	0.843045	0.600036	1873.83	1876.17	1.126	1.13	requantify	MS/MS	sp|Q9Y2E4|DIP2C_HUMAN	Q9Y2E4	DIP2C_HUMAN	DIP2C	Disco-interacting protein 2 homolog C
LAELERK	LAELERK	7	2	0	1	LAELERK	LAELERK[6.0201]	626383	464136	-0.544738	0.99827	500.188	500.188	0.81	0.81	MS/MS	requantify	sp|Q9NVF7|FBX28_HUMAN	Q9NVF7	FBX28_HUMAN	FBXO28	F-box only protein 28
LAELHADLK	LAELHADLK	9	2	0	1	LAELHADLK		329099				766.252		0.89		MS/MS	unmatched	sp|P30533|AMRP_HUMAN	P30533	AMRP_HUMAN	LRPAP1	Alpha-2-macroglobulin receptor-associated protein
LAELKQECLAR	LAELKQEC[57.0215]LAR	11	2	0	1	LAELKQEC[57.0215]LAR	LAELK[6.0201]QEC[57.0215]LAR	346416	583925	0.674221	0.988399	706.237	706.237	1.024	1.024	MS/MS	MS/MS	sp|P82979|SARNP_HUMAN	P82979	SARNP_HUMAN	SARNP	SAP domain-containing ribonucleoprotein
LAELLDLSK	LAELLDLSK	9	2	0	1	LAELLDLSK		151656				1685.3		0.846		MS/MS	unmatched	sp|O75558|STX11_HUMAN	O75558	STX11_HUMAN	STX11	Syntaxin-11
LAELQAKHGDPGDAAQQEAK	LAELQAKHGDPGDAAQQEAK	20	3	0	2	LAELQAKHGDPGDAAQQEAK	LAELQAK[6.0201]HGDPGDAAQQEAK[6.0201]	7596.9	7337.89	-0.127768	0.454697	490.757	489.585	0.946	0.94	requantify	MS/MS	sp|O14737|PDCD5_HUMAN	O14737	PDCD5_HUMAN	PDCD5	Programmed cell death protein 5
LAELQCEVAALREEQK	LAELQC[57.0215]EVAALREEQK	16	3	0	1	LAELQC[57.0215]EVAALREEQK		84327.2				1342.73		0.944		MS/MS	unmatched	sp|Q86YV0|RASL3_HUMAN	Q86YV0	RASL3_HUMAN	RASAL3	RAS protein activator like-3
LAELQEQLK	LAELQEQLK	9	2	0	1	LAELQEQLK	LAELQEQLK[6.0201]	835953	214524	-2.04134	0.225474	980.492	978.148	0.914	0.9	requantify	MS/MS	sp|O60885|BRD4_HUMAN	O60885	BRD4_HUMAN	BRD4	Bromodomain-containing protein 4	BRD3	sp|Q15059|BRD3_HUMAN
LAEMDRDLMVGKLER	LAEMDRDLMVGKLER	15	3	0	1	LAEMDRDLMVGKLER	LAEMDRDLMVGK[6.0201]LER	41700.2	34418.6	-0.360389	0.509511	1182.56	1188.42	0.882	0.858	MS/MS	requantify	sp|Q8WZA0|LZIC_HUMAN	Q8WZA0	LZIC_HUMAN	LZIC	Protein LZIC
LAEMDRDLMVGKLER	LAEMDRDLMVGKLER	15	4	0	1	LAEMDRDLMVGKLER	LAEMDRDLMVGK[6.0201]LER	30678.6	23259.3	-0.482947	0.867183	1181.39	1180.22	0.806	0.808	MS/MS	MS/MS	sp|Q8WZA0|LZIC_HUMAN	Q8WZA0	LZIC_HUMAN	LZIC	Protein LZIC
LAEMDRDLMVGKLER	LAEMDRDLM[15.9949]VGKLER	15	3	0	1	LAEMDRDLM[15.9949]VGKLER	LAEMDRDLM[15.9949]VGK[6.0201]LER	73860	107766	0.461512	0.730333	1016.14	1016.14	0.904	0.904	MS/MS	MS/MS	sp|Q8WZA0|LZIC_HUMAN	Q8WZA0	LZIC_HUMAN	LZIC	Protein LZIC
LAEMGLATQAFHYCEAIAK	LAEMGLATQAFHYC[57.0215]EAIAK	19	2	0	1	LAEMGLATQAFHYC[57.0215]EAIAK		16156.4				1776.69		1.358		MS/MS	unmatched	sp|O15027|SC16A_HUMAN	O15027	SC16A_HUMAN	SEC16A	Protein transport protein Sec16A
LAEMSLEQDNIK	LAEMSLEQDNIK	12	2	0	1	LAEMSLEQDNIK	LAEMSLEQDNIK[6.0201]	38214.6	60930	0.590078	0.710079	1152.18	1152.18	1.032	1.03	requantify	MS/MS	sp|Q9Y5Q9|TF3C3_HUMAN	Q9Y5Q9	TF3C3_HUMAN	GTF3C3	General transcription factor 3C polypeptide 3
LAEMDRDLMVGKLER	LAEM[15.9949]DRDLMVGKLER	15	3	0	1	LAEM[15.9949]DRDLMVGKLER	LAEM[15.9949]DRDLMVGK[6.0201]LER	73467.6	85080.2	0.128191	0.817325	931.749	930.577	0.894	0.892	MS/MS	MS/MS	sp|Q8WZA0|LZIC_HUMAN	Q8WZA0	LZIC_HUMAN	LZIC	Protein LZIC
LAEMDRDLMVGKLER	LAEM[15.9949]DRDLM[15.9949]VGKLER	15	3	0	1	LAEM[15.9949]DRDLM[15.9949]VGKLER	LAEM[15.9949]DRDLM[15.9949]VGK[6.0201]LER	38901.2	29306.8	-0.492103	0.916305	770.011	771.183	0.898	0.898	MS/MS	requantify	sp|Q8WZA0|LZIC_HUMAN	Q8WZA0	LZIC_HUMAN	LZIC	Protein LZIC
LAEMGLATQAFHYCEAIAK	LAEM[15.9949]GLATQAFHYC[57.0215]EAIAK	19	2	0	1	LAEM[15.9949]GLATQAFHYC[57.0215]EAIAK		21539.1				1518.85		1.352		MS/MS	unmatched	sp|O15027|SC16A_HUMAN	O15027	SC16A_HUMAN	SEC16A	Protein transport protein Sec16A
LAENACTLADLTEGQVGK	LAENAC[57.0215]TLADLTEGQVGK	18	2	0	1	LAENAC[57.0215]TLADLTEGQVGK	LAENAC[57.0215]TLADLTEGQVGK[6.0201]	183945	120252	-0.711157	0.954473	1599.02	1599.02	1.158	1.154	MS/MS	MS/MS	sp|P05423|RPC4_HUMAN	P05423	RPC4_HUMAN	POLR3D	DNA-directed RNA polymerase III subunit RPC4
LAENEITLCQK	LAENEITLC[57.0215]QK	11	2	0	1	LAENEITLC[57.0215]QK	LAENEITLC[57.0215]QK[6.0201]	50971.1	23168.2	-1.27357	0.712798	984.659	983.487	1	1	MS/MS	requantify	sp|Q9UGC7|RF1ML_HUMAN	Q9UGC7	RF1ML_HUMAN	MTRF1L	Peptide chain release factor 1-like, mitochondrial
LAENIDAQLK	LAENIDAQLK	10	2	0	1	LAENIDAQLK	LAENIDAQLK[6.0201]	71614.2	76793.5	-0.0192064	0.969978	984.393	984.393	0.906	0.906	MS/MS	requantify	sp|P37198|NUP62_HUMAN	P37198	NUP62_HUMAN	NUP62	Nuclear pore glycoprotein p62
LAENIDAQLKR	LAENIDAQLKR	11	2	0	1	LAENIDAQLKR	LAENIDAQLK[6.0201]R	96006	127382	0.310547	0.937709	791.865	791.865	1.002	1.002	MS/MS	MS/MS	sp|P37198|NUP62_HUMAN	P37198	NUP62_HUMAN	NUP62	Nuclear pore glycoprotein p62
LAENPEYENEKLTK	LAENPEYENEKLTK	14	2	0	2	LAENPEYENEKLTK		22694.1				651.653		1.122		MS/MS	unmatched	sp|Q9BYX4|IFIH1_HUMAN	Q9BYX4	IFIH1_HUMAN	IFIH1	Interferon-induced helicase C domain-containing protein 1
LAENQKSCEPAVPFPCGR	LAENQKSC[57.0215]EPAVPFPC[57.0215]GR	18	2	0	1	LAENQKSC[57.0215]EPAVPFPC[57.0215]GR		25665				1021.22		1.222		MS/MS	unmatched	sp|P00740|FA9_HUMAN	P00740	FA9_HUMAN	F9	Coagulation factor IX
LAENSASSDDLLVAEVGISDYGDK	LAENSASSDDLLVAEVGISDYGDK	24	2	0	1	LAENSASSDDLLVAEVGISDYGDK		31783.1				1961.69		1.316		MS/MS	unmatched	sp|P30040|ERP29_HUMAN	P30040	ERP29_HUMAN	ERP29	Endoplasmic reticulum resident protein 29
LAENSASSDDLLVAEVGISDYGDKLNMELSEK	LAENSASSDDLLVAEVGISDYGDKLNMELSEK	32	3	0	2	LAENSASSDDLLVAEVGISDYGDKLNMELSEK		54100				2171.75		1.108		MS/MS	unmatched	sp|P30040|ERP29_HUMAN	P30040	ERP29_HUMAN	ERP29	Endoplasmic reticulum resident protein 29
LAENSASSDDLLVAEVGISDYGDKLNMELSEK	LAENSASSDDLLVAEVGISDYGDKLNM[15.9949]ELSEK	32	3	0	2	LAENSASSDDLLVAEVGISDYGDKLNM[15.9949]ELSEK		490613				2149.48		1.134		MS/MS	unmatched	sp|P30040|ERP29_HUMAN	P30040	ERP29_HUMAN	ERP29	Endoplasmic reticulum resident protein 29
LAEPEKPR	LAEPEKPR	8	2	0	1	LAEPEKPR	LAEPEK[6.0201]PR	19792.4	27777.7	0.327881	0.954296	312.787	313.959	0.886	0.886	requantify	MS/MS	sp|Q9H000|MKRN2_HUMAN	Q9H000	MKRN2_HUMAN	MKRN2	E3 ubiquitin-protein ligase makorin-2
LAEPQSQGNSQVLLDAPIQLSK	LAEPQSQGNSQVLLDAPIQLSK	22	2	0	1	LAEPQSQGNSQVLLDAPIQLSK		127616				1865.58		1.308		MS/MS	unmatched	sp|Q9NUQ8|ABCF3_HUMAN	Q9NUQ8	ABCF3_HUMAN	ABCF3	ATP-binding cassette sub-family F member 3
LAEPQSQGNSQVLLDAPIQLSK	LAEPQSQGNSQVLLDAPIQLSK	22	3	0	1	LAEPQSQGNSQVLLDAPIQLSK		76223				1865.58		1.04		MS/MS	unmatched	sp|Q9NUQ8|ABCF3_HUMAN	Q9NUQ8	ABCF3_HUMAN	ABCF3	ATP-binding cassette sub-family F member 3
LAEPSQLLK	LAEPSQLLK	9	2	0	1	LAEPSQLLK	LAEPSQLLK[6.0201]	174916	142246	-0.415305	0.987636	1185.3	1185.3	0.842	0.844	MS/MS	MS/MS	sp|P14923|PLAK_HUMAN	P14923	PLAK_HUMAN	JUP	Junction plakoglobin
LAEPSQMLK	LAEPSQM[15.9949]LK	9	2	0	1	LAEPSQM[15.9949]LK	LAEPSQM[15.9949]LK[6.0201]	65727.5	49524.7	-0.516498	0.872964	601.261	601.261	0.866	0.87	MS/MS	MS/MS	sp|P35222|CTNB1_HUMAN	P35222	CTNB1_HUMAN	CTNNB1	Catenin beta-1
LAEPYGK	LAEPYGK	7	2	0	1	LAEPYGK	LAEPYGK[6.0201]	86655.3	87241.3	-0.102517	0.981514	472.06	472.06	0.756	0.756	MS/MS	MS/MS	sp|P43243|MATR3_HUMAN	P43243	MATR3_HUMAN	MATR3	Matrin-3
LAEPYGKIK	LAEPYGKIK	9	2	0	2	LAEPYGKIK	LAEPYGK[6.0201]IK[6.0201]	52581.8	57894.5	0.0514763	0.923343	575.2	574.028	0.916	0.916	MS/MS	MS/MS	sp|P43243|MATR3_HUMAN	P43243	MATR3_HUMAN	MATR3	Matrin-3
LAEQAERYDDMAAAMK	LAEQAERYDDMAAAMK	16	2	0	1	LAEQAERYDDMAAAMK	LAEQAERYDDMAAAMK[6.0201]	601192	744043	0.17152	0.995875	1037.4	1037.4	1.18	1.182	MS/MS	MS/MS	sp|P31946|1433B_HUMAN	P31946	1433B_HUMAN	YWHAB	14-3-3 protein beta/alpha	YWHAG	sp|P61981|1433G_HUMAN
LAEQAERYDDMAAAMK	LAEQAERYDDMAAAMK	16	3	0	1	LAEQAERYDDMAAAMK	LAEQAERYDDMAAAMK[6.0201]	925264	1104888	0.119924	0.994435	1037.4	1036.23	0.896	0.9	requantify	MS/MS	sp|P31946|1433B_HUMAN	P31946	1433B_HUMAN	YWHAB	14-3-3 protein beta/alpha	YWHAG	sp|P61981|1433G_HUMAN
LAEQAERYDDMAAAMK	LAEQAERYDDMAAAM[15.9949]K	16	2	0	1	LAEQAERYDDMAAAM[15.9949]K	LAEQAERYDDMAAAM[15.9949]K[6.0201]	429997	537930	0.187052	0.986486	752.597	752.597	1.146	1.152	MS/MS	MS/MS	sp|P31946|1433B_HUMAN	P31946	1433B_HUMAN	YWHAB	14-3-3 protein beta/alpha	YWHAG	sp|P61981|1433G_HUMAN
LAEQAERYDDMAAAMK	LAEQAERYDDMAAAM[15.9949]K	16	3	0	1	LAEQAERYDDMAAAM[15.9949]K	LAEQAERYDDMAAAM[15.9949]K[6.0201]	714052	876526	0.159728	0.992978	752.597	752.597	0.898	0.9	MS/MS	MS/MS	sp|P31946|1433B_HUMAN	P31946	1433B_HUMAN	YWHAB	14-3-3 protein beta/alpha	YWHAG	sp|P61981|1433G_HUMAN
LAEQAERYDDMAAAMKNVTELNEPLSNEER	LAEQAERYDDMAAAM[15.9949]KNVTELNEPLSNEER	30	5	0	1	LAEQAERYDDMAAAM[15.9949]KNVTELNEPLSNEER		10756.6				753.196		1.008		MS/MS	unmatched	sp|P61981|1433G_HUMAN	P61981	1433G_HUMAN	YWHAG	14-3-3 protein gamma
LAEQAERYDDMAACMK	LAEQAERYDDMAAC[57.0215]MK	16	2	0	1	LAEQAERYDDMAAC[57.0215]MK	LAEQAERYDDMAAC[57.0215]MK[6.0201]	314555	354958	0.067786	0.993776	961.426	961.426	1.186	1.188	MS/MS	MS/MS	sp|P63104|1433Z_HUMAN	P63104	1433Z_HUMAN	YWHAZ	14-3-3 protein zeta/delta
LAEQAERYDDMAACMK	LAEQAERYDDMAAC[57.0215]MK	16	3	0	1	LAEQAERYDDMAAC[57.0215]MK	LAEQAERYDDMAAC[57.0215]MK[6.0201]	193829	219028	0.0697791	0.985475	962.598	962.598	0.922	0.918	MS/MS	MS/MS	sp|P63104|1433Z_HUMAN	P63104	1433Z_HUMAN	YWHAZ	14-3-3 protein zeta/delta
LAEQAERYDDMAACMK	LAEQAERYDDMAAC[57.0215]M[15.9949]K	16	2	0	1	LAEQAERYDDMAAC[57.0215]M[15.9949]K	LAEQAERYDDMAAC[57.0215]M[15.9949]K[6.0201]	157411	180729	0.0927423	0.987514	721.152	721.152	1.18	1.18	MS/MS	MS/MS	sp|P63104|1433Z_HUMAN	P63104	1433Z_HUMAN	YWHAZ	14-3-3 protein zeta/delta
LAEQAERYDDMAACMK	LAEQAERYDDMAAC[57.0215]M[15.9949]K	16	3	0	1	LAEQAERYDDMAAC[57.0215]M[15.9949]K	LAEQAERYDDMAAC[57.0215]M[15.9949]K[6.0201]	115452	133072	0.0983626	0.991934	721.152	721.152	0.926	0.928	requantify	MS/MS	sp|P63104|1433Z_HUMAN	P63104	1433Z_HUMAN	YWHAZ	14-3-3 protein zeta/delta
LAEQAERYDDMASAMK	LAEQAERYDDMASAMK	16	2	0	1	LAEQAERYDDMASAMK	LAEQAERYDDMASAMK[6.0201]	368256	354617	-0.1374	0.977449	974.037	974.037	1.152	1.154	MS/MS	MS/MS	sp|Q04917|1433F_HUMAN	Q04917	1433F_HUMAN	YWHAH	14-3-3 protein eta
LAEQAERYDDMASAMK	LAEQAERYDDMASAMK	16	3	0	1	LAEQAERYDDMASAMK	LAEQAERYDDMASAMK[6.0201]	486098	554193	0.0531023	0.907764	723.296	723.296	0.89	0.89	requantify	MS/MS	sp|Q04917|1433F_HUMAN	Q04917	1433F_HUMAN	YWHAH	14-3-3 protein eta
LAEQAERYDDMASAMK	LAEQAERYDDMASAM[15.9949]K	16	2	0	1	LAEQAERYDDMASAM[15.9949]K	LAEQAERYDDMASAM[15.9949]K[6.0201]	249398	237712	-0.152186	0.974551	715.014	715.014	1.178	1.176	MS/MS	MS/MS	sp|Q04917|1433F_HUMAN	Q04917	1433F_HUMAN	YWHAH	14-3-3 protein eta
LAEQAERYDDMASAMK	LAEQAERYDDMASAM[15.9949]K	16	3	0	1	LAEQAERYDDMASAM[15.9949]K	LAEQAERYDDMASAM[15.9949]K[6.0201]	53144.1	61517.7	0.128139	0.959136	716.187	716.187	0.894	0.896	MS/MS	MS/MS	sp|Q04917|1433F_HUMAN	Q04917	1433F_HUMAN	YWHAH	14-3-3 protein eta
LAEQAERYDDMATCMK	LAEQAERYDDMATC[57.0215]MK	16	2	0	1	LAEQAERYDDMATC[57.0215]MK	LAEQAERYDDMATC[57.0215]MK[6.0201]	53618.8	56405.6	-0.0302813	0.960611	930.17	930.17	1.172	1.17	MS/MS	MS/MS	sp|P27348|1433T_HUMAN	P27348	1433T_HUMAN	YWHAQ	14-3-3 protein theta
LAEQAERYDDMATCMK	LAEQAERYDDMATC[57.0215]MK	16	3	0	1	LAEQAERYDDMATC[57.0215]MK	LAEQAERYDDMATC[57.0215]MK[6.0201]	82920.9	76116.9	-0.226901	0.982659	930.17	930.17	0.922	0.922	MS/MS	MS/MS	sp|P27348|1433T_HUMAN	P27348	1433T_HUMAN	YWHAQ	14-3-3 protein theta
LAEQAERYDDMATCMK	LAEQAERYDDMATC[57.0215]M[15.9949]K	16	2	0	1	LAEQAERYDDMATC[57.0215]M[15.9949]K	LAEQAERYDDMATC[57.0215]M[15.9949]K[6.0201]	40067.8	39470.6	-0.125044	0.967411	727.413	727.413	1.186	1.186	MS/MS	MS/MS	sp|P27348|1433T_HUMAN	P27348	1433T_HUMAN	YWHAQ	14-3-3 protein theta
LAEQAERYDDMAAAMK	LAEQAERYDDM[15.9949]AAAMK	16	2	0	1	LAEQAERYDDM[15.9949]AAAMK	LAEQAERYDDM[15.9949]AAAMK[6.0201]	539546	676256	0.189784	0.994858	723.296	723.296	1.234	1.236	MS/MS	MS/MS	sp|P31946|1433B_HUMAN	P31946	1433B_HUMAN	YWHAB	14-3-3 protein beta/alpha	YWHAG	sp|P61981|1433G_HUMAN
LAEQAERYDDMAAAMK	LAEQAERYDDM[15.9949]AAAMK	16	3	0	1	LAEQAERYDDM[15.9949]AAAMK	LAEQAERYDDM[15.9949]AAAMK[6.0201]	462042	627384	0.305285	0.962845	723.296	723.296	0.89	0.89	MS/MS	MS/MS	sp|P31946|1433B_HUMAN	P31946	1433B_HUMAN	YWHAB	14-3-3 protein beta/alpha	YWHAG	sp|P61981|1433G_HUMAN
LAEQAERYDDMAAAMK	LAEQAERYDDM[15.9949]AAAM[15.9949]K	16	2	0	1	LAEQAERYDDM[15.9949]AAAM[15.9949]K	LAEQAERYDDM[15.9949]AAAM[15.9949]K[6.0201]	715189	895308	0.18802	0.993958	542.793	542.793	1.202	1.2	MS/MS	MS/MS	sp|P31946|1433B_HUMAN	P31946	1433B_HUMAN	YWHAB	14-3-3 protein beta/alpha	YWHAG	sp|P61981|1433G_HUMAN
LAEQAERYDDMAAAMK	LAEQAERYDDM[15.9949]AAAM[15.9949]K	16	3	0	1	LAEQAERYDDM[15.9949]AAAM[15.9949]K	LAEQAERYDDM[15.9949]AAAM[15.9949]K[6.0201]	1.16979e+06	1.41835e+06	0.141924	0.996481	542.793	542.793	0.896	0.896	MS/MS	MS/MS	sp|P31946|1433B_HUMAN	P31946	1433B_HUMAN	YWHAB	14-3-3 protein beta/alpha	YWHAG	sp|P61981|1433G_HUMAN
LAEQAERYDDMAACMK	LAEQAERYDDM[15.9949]AAC[57.0215]MK	16	2	0	1	LAEQAERYDDM[15.9949]AAC[57.0215]MK	LAEQAERYDDM[15.9949]AAC[57.0215]MK[6.0201]	169040	201665	0.148045	0.968453	695.367	691.851	1.206	1.19	MS/MS	MS/MS	sp|P63104|1433Z_HUMAN	P63104	1433Z_HUMAN	YWHAZ	14-3-3 protein zeta/delta
LAEQAERYDDMAACMK	LAEQAERYDDM[15.9949]AAC[57.0215]MK	16	3	0	1	LAEQAERYDDM[15.9949]AAC[57.0215]MK	LAEQAERYDDM[15.9949]AAC[57.0215]MK[6.0201]	7052.01	7722.91	0.0245595	0.564436	962.598	962.598	0.914	0.91	requantify	MS/MS	sp|P63104|1433Z_HUMAN	P63104	1433Z_HUMAN	YWHAZ	14-3-3 protein zeta/delta
LAEQAERYDDMAACMKSVTEQGAELSNEER	LAEQAERYDDM[15.9949]AAC[57.0215]MKSVTEQGAELSNEER	30	4	0	1		LAEQAERYDDM[15.9949]AAC[57.0215]MK[6.0201]SVTEQGAELSNEER		9958.48				590.442		0.98	unmatched	MS/MS	sp|P63104|1433Z_HUMAN	P63104	1433Z_HUMAN	YWHAZ	14-3-3 protein zeta/delta
LAEQAERYDDMAACMK	LAEQAERYDDM[15.9949]AAC[57.0215]M[15.9949]K	16	2	0	1	LAEQAERYDDM[15.9949]AAC[57.0215]M[15.9949]K	LAEQAERYDDM[15.9949]AAC[57.0215]M[15.9949]K[6.0201]	234861	262721	0.0551781	0.98888	534.791	535.963	1.19	1.198	MS/MS	MS/MS	sp|P63104|1433Z_HUMAN	P63104	1433Z_HUMAN	YWHAZ	14-3-3 protein zeta/delta
LAEQAERYDDMAACMK	LAEQAERYDDM[15.9949]AAC[57.0215]M[15.9949]K	16	3	0	1	LAEQAERYDDM[15.9949]AAC[57.0215]M[15.9949]K	LAEQAERYDDM[15.9949]AAC[57.0215]M[15.9949]K[6.0201]	330026	347885	-0.0305191	0.910213	533.62	533.62	0.918	0.918	MS/MS	MS/MS	sp|P63104|1433Z_HUMAN	P63104	1433Z_HUMAN	YWHAZ	14-3-3 protein zeta/delta
LAEQAERYDDMASAMK	LAEQAERYDDM[15.9949]ASAMK	16	2	0	1	LAEQAERYDDM[15.9949]ASAMK	LAEQAERYDDM[15.9949]ASAMK[6.0201]	146074	143585	-0.107746	0.913808	675.164	675.164	1.186	1.184	MS/MS	MS/MS	sp|Q04917|1433F_HUMAN	Q04917	1433F_HUMAN	YWHAH	14-3-3 protein eta
LAEQAERYDDMASAMK	LAEQAERYDDM[15.9949]ASAMK	16	3	0	1	LAEQAERYDDM[15.9949]ASAMK	LAEQAERYDDM[15.9949]ASAMK[6.0201]	61190.6	63492.1	-0.0296852	0.966542	675.164	675.164	0.87	0.874	MS/MS	MS/MS	sp|Q04917|1433F_HUMAN	Q04917	1433F_HUMAN	YWHAH	14-3-3 protein eta
LAEQAERYDDMASAMK	LAEQAERYDDM[15.9949]ASAM[15.9949]K	16	2	0	1	LAEQAERYDDM[15.9949]ASAM[15.9949]K	LAEQAERYDDM[15.9949]ASAM[15.9949]K[6.0201]	265823	247270	-0.187327	0.982753	516.936	516.936	1.198	1.198	MS/MS	MS/MS	sp|Q04917|1433F_HUMAN	Q04917	1433F_HUMAN	YWHAH	14-3-3 protein eta
LAEQAERYDDMASAMK	LAEQAERYDDM[15.9949]ASAM[15.9949]K	16	3	0	1	LAEQAERYDDM[15.9949]ASAM[15.9949]K	LAEQAERYDDM[15.9949]ASAM[15.9949]K[6.0201]	155267	152892	-0.105188	0.993506	516.936	516.936	0.894	0.894	MS/MS	MS/MS	sp|Q04917|1433F_HUMAN	Q04917	1433F_HUMAN	YWHAH	14-3-3 protein eta
LAEQAERYDDMATCMK	LAEQAERYDDM[15.9949]ATC[57.0215]MK	16	2	0	1	LAEQAERYDDM[15.9949]ATC[57.0215]MK	LAEQAERYDDM[15.9949]ATC[57.0215]MK[6.0201]	40661.5	39938.5	-0.129264	0.906925	684.049	686.394	1.164	1.178	MS/MS	requantify	sp|P27348|1433T_HUMAN	P27348	1433T_HUMAN	YWHAQ	14-3-3 protein theta
LAEQAERYDDMATCMK	LAEQAERYDDM[15.9949]ATC[57.0215]MK	16	3	0	1	LAEQAERYDDM[15.9949]ATC[57.0215]MK	LAEQAERYDDM[15.9949]ATC[57.0215]MK[6.0201]	52180	51732.1	-0.115819	0.952283	684.049	684.049	0.91	0.908	MS/MS	MS/MS	sp|P27348|1433T_HUMAN	P27348	1433T_HUMAN	YWHAQ	14-3-3 protein theta
LAEQAERYDDMATCMK	LAEQAERYDDM[15.9949]ATC[57.0215]M[15.9949]K	16	2	0	1	LAEQAERYDDM[15.9949]ATC[57.0215]M[15.9949]K	LAEQAERYDDM[15.9949]ATC[57.0215]M[15.9949]K[6.0201]	77363.6	70738	-0.232551	0.950551	536.377	535.205	1.196	1.176	MS/MS	MS/MS	sp|P27348|1433T_HUMAN	P27348	1433T_HUMAN	YWHAQ	14-3-3 protein theta
LAEQAERYDDMATCMK	LAEQAERYDDM[15.9949]ATC[57.0215]M[15.9949]K	16	3	0	1	LAEQAERYDDM[15.9949]ATC[57.0215]M[15.9949]K	LAEQAERYDDM[15.9949]ATC[57.0215]M[15.9949]K[6.0201]	69877.2	42028.7	-0.836828	0.923783	538.721	538.721	0.92	0.92	MS/MS	MS/MS	sp|P27348|1433T_HUMAN	P27348	1433T_HUMAN	YWHAQ	14-3-3 protein theta
LAEQAERYDEMVESMK	LAEQAERYDEMVESMK	16	2	0	1	LAEQAERYDEMVESMK	LAEQAERYDEMVESMK[6.0201]	512468	509684	-0.143897	0.990247	1275.33	1275.33	1.224	1.224	MS/MS	MS/MS	sp|P62258|1433E_HUMAN	P62258	1433E_HUMAN	YWHAE	14-3-3 protein epsilon
LAEQAERYDEMVESMK	LAEQAERYDEMVESMK	16	3	0	1	LAEQAERYDEMVESMK	LAEQAERYDEMVESMK[6.0201]	375619	357022	-0.209294	0.946757	1274.16	1274.16	0.912	0.912	MS/MS	MS/MS	sp|P62258|1433E_HUMAN	P62258	1433E_HUMAN	YWHAE	14-3-3 protein epsilon
LAEQAERYDEMVESMKK	LAEQAERYDEMVESMKK	17	2	0	2	LAEQAERYDEMVESMKK	LAEQAERYDEMVESMK[6.0201]K[6.0201]	76578.6	107189	0.406093	0.89444	1100.04	1098.87	1.224	1.222	MS/MS	requantify	sp|P62258|1433E_HUMAN	P62258	1433E_HUMAN	YWHAE	14-3-3 protein epsilon
LAEQAERYDEMVESMKK	LAEQAERYDEMVESMKK	17	3	0	2	LAEQAERYDEMVESMKK	LAEQAERYDEMVESMK[6.0201]K[6.0201]	388269	397115	-0.0465578	0.990303	1100.04	1100.04	0.96	0.96	MS/MS	MS/MS	sp|P62258|1433E_HUMAN	P62258	1433E_HUMAN	YWHAE	14-3-3 protein epsilon
LAEQAERYDEMVESMKK	LAEQAERYDEMVESMKK	17	4	0	2	LAEQAERYDEMVESMKK	LAEQAERYDEMVESMK[6.0201]K[6.0201]	139801	142738	-0.0490587	0.98274	1102.39	1102.39	0.804	0.804	MS/MS	MS/MS	sp|P62258|1433E_HUMAN	P62258	1433E_HUMAN	YWHAE	14-3-3 protein epsilon
LAEQAERYDEMVESMK	LAEQAERYDEMVESM[15.9949]K	16	2	0	1	LAEQAERYDEMVESM[15.9949]K	LAEQAERYDEMVESM[15.9949]K[6.0201]	601489	719286	0.121987	0.931027	949.499	949.499	1.19	1.188	MS/MS	MS/MS	sp|P62258|1433E_HUMAN	P62258	1433E_HUMAN	YWHAE	14-3-3 protein epsilon
LAEQAERYDEMVESMK	LAEQAERYDEMVESM[15.9949]K	16	3	0	1	LAEQAERYDEMVESM[15.9949]K	LAEQAERYDEMVESM[15.9949]K[6.0201]	1.17447e+06	1.27879e+06	-0.0132724	0.993007	948.327	948.327	0.916	0.916	MS/MS	MS/MS	sp|P62258|1433E_HUMAN	P62258	1433E_HUMAN	YWHAE	14-3-3 protein epsilon
LAEQAERYDEMVESMKK	LAEQAERYDEMVESM[15.9949]KK	17	2	0	2	LAEQAERYDEMVESM[15.9949]KK	LAEQAERYDEMVESM[15.9949]K[6.0201]K[6.0201]	85784.9	69383.4	-0.393517	0.781787	801.413	800.241	1.198	1.202	MS/MS	requantify	sp|P62258|1433E_HUMAN	P62258	1433E_HUMAN	YWHAE	14-3-3 protein epsilon
LAEQAERYDEMVESMKK	LAEQAERYDEMVESM[15.9949]KK	17	3	0	2	LAEQAERYDEMVESM[15.9949]KK	LAEQAERYDEMVESM[15.9949]K[6.0201]K[6.0201]	316040	358494	0.0944527	0.941611	800.241	796.724	0.968	0.964	MS/MS	MS/MS	sp|P62258|1433E_HUMAN	P62258	1433E_HUMAN	YWHAE	14-3-3 protein epsilon
LAEQAERYDEMVESMKK	LAEQAERYDEMVESM[15.9949]KK	17	4	0	2	LAEQAERYDEMVESM[15.9949]KK	LAEQAERYDEMVESM[15.9949]K[6.0201]K[6.0201]	211387	210962	-0.0819617	0.954904	808.203	808.203	0.806	0.806	MS/MS	MS/MS	sp|P62258|1433E_HUMAN	P62258	1433E_HUMAN	YWHAE	14-3-3 protein epsilon
LAEQAERYDEMVESMK	LAEQAERYDEM[15.9949]VESMK	16	2	0	1	LAEQAERYDEM[15.9949]VESMK	LAEQAERYDEM[15.9949]VESMK[6.0201]	228101	229175	-0.129262	0.983798	933.091	933.091	1.202	1.202	MS/MS	MS/MS	sp|P62258|1433E_HUMAN	P62258	1433E_HUMAN	YWHAE	14-3-3 protein epsilon
LAEQAERYDEMVESMK	LAEQAERYDEM[15.9949]VESMK	16	3	0	1	LAEQAERYDEM[15.9949]VESMK	LAEQAERYDEM[15.9949]VESMK[6.0201]	313617	334373	-0.0435814	0.994297	933.091	933.091	0.906	0.906	MS/MS	MS/MS	sp|P62258|1433E_HUMAN	P62258	1433E_HUMAN	YWHAE	14-3-3 protein epsilon
LAEQAERYDEMVESMKK	LAEQAERYDEM[15.9949]VESMKK	17	2	0	2	LAEQAERYDEM[15.9949]VESMKK	LAEQAERYDEM[15.9949]VESMK[6.0201]K[6.0201]	34156.8	35992.7	-0.0118539	0.940007	783.832	782.66	1.24	1.242	MS/MS	requantify	sp|P62258|1433E_HUMAN	P62258	1433E_HUMAN	YWHAE	14-3-3 protein epsilon
LAEQAERYDEMVESMKK	LAEQAERYDEM[15.9949]VESMKK	17	3	0	2	LAEQAERYDEM[15.9949]VESMKK	LAEQAERYDEM[15.9949]VESMK[6.0201]K[6.0201]	311339	247774	-0.408518	0.879087	801.171	799.999	0.952	0.954	MS/MS	MS/MS	sp|P62258|1433E_HUMAN	P62258	1433E_HUMAN	YWHAE	14-3-3 protein epsilon
LAEQAERYDEMVESMKK	LAEQAERYDEM[15.9949]VESMKK	17	4	0	2	LAEQAERYDEM[15.9949]VESMKK	LAEQAERYDEM[15.9949]VESMK[6.0201]K[6.0201]	175559	166577	-0.154823	0.953884	808.203	808.203	0.806	0.806	MS/MS	MS/MS	sp|P62258|1433E_HUMAN	P62258	1433E_HUMAN	YWHAE	14-3-3 protein epsilon
LAEQAERYDEMVESMK	LAEQAERYDEM[15.9949]VESM[15.9949]K	16	2	0	1	LAEQAERYDEM[15.9949]VESM[15.9949]K	LAEQAERYDEM[15.9949]VESM[15.9949]K[6.0201]	523417	582326	0.017826	0.985719	708.059	708.059	1.192	1.194	MS/MS	MS/MS	sp|P62258|1433E_HUMAN	P62258	1433E_HUMAN	YWHAE	14-3-3 protein epsilon
LAEQAERYDEMVESMK	LAEQAERYDEM[15.9949]VESM[15.9949]K	16	3	0	1	LAEQAERYDEM[15.9949]VESM[15.9949]K	LAEQAERYDEM[15.9949]VESM[15.9949]K[6.0201]	535031	873997	0.571968	0.992024	709.231	708.059	0.912	0.91	MS/MS	MS/MS	sp|P62258|1433E_HUMAN	P62258	1433E_HUMAN	YWHAE	14-3-3 protein epsilon
LAEQAERYDEMVESMKK	LAEQAERYDEM[15.9949]VESM[15.9949]KK	17	2	0	2	LAEQAERYDEM[15.9949]VESM[15.9949]KK	LAEQAERYDEM[15.9949]VESM[15.9949]K[6.0201]K[6.0201]	198004	216862	0.0521874	0.977102	587.862	586.69	1.248	1.234	MS/MS	MS/MS	sp|P62258|1433E_HUMAN	P62258	1433E_HUMAN	YWHAE	14-3-3 protein epsilon
LAEQAERYDEMVESMKK	LAEQAERYDEM[15.9949]VESM[15.9949]KK	17	3	0	2	LAEQAERYDEM[15.9949]VESM[15.9949]KK	LAEQAERYDEM[15.9949]VESM[15.9949]K[6.0201]K[6.0201]	1.07831e+06	1.13905e+06	0	0.989626	586.69	586.69	0.958	0.956	MS/MS	MS/MS	sp|P62258|1433E_HUMAN	P62258	1433E_HUMAN	YWHAE	14-3-3 protein epsilon
LAEQAERYDEMVESMKK	LAEQAERYDEM[15.9949]VESM[15.9949]KK	17	4	0	2	LAEQAERYDEM[15.9949]VESM[15.9949]KK	LAEQAERYDEM[15.9949]VESM[15.9949]K[6.0201]K[6.0201]	276743	312063	0.0942352	0.979975	585.518	586.69	0.818	0.812	MS/MS	MS/MS	sp|P62258|1433E_HUMAN	P62258	1433E_HUMAN	YWHAE	14-3-3 protein epsilon
LAEQEEEPEKFR	LAEQEEEPEKFR	12	3	0	1	LAEQEEEPEKFR	LAEQEEEPEK[6.0201]FR	22201	26655.8	0.115704	0.823619	594.104	594.104	0.816	0.818	MS/MS	MS/MS	sp|O95759|TBCD8_HUMAN	O95759	TBCD8_HUMAN	TBC1D8	TBC1 domain family member 8
LAEQIATLCATLKEYPAVR	LAEQIATLC[57.0215]ATLKEYPAVR	19	2	0	1	LAEQIATLC[57.0215]ATLKEYPAVR	LAEQIATLC[57.0215]ATLK[6.0201]EYPAVR	54502.6	73683.3	0.317427	0.970978	1879.76	1879.76	1.352	1.35	MS/MS	MS/MS	sp|P61764|STXB1_HUMAN	P61764	STXB1_HUMAN	STXBP1	Syntaxin-binding protein 1
LAEQIATLCATLKEYPAVR	LAEQIATLC[57.0215]ATLKEYPAVR	19	3	0	1	LAEQIATLC[57.0215]ATLKEYPAVR	LAEQIATLC[57.0215]ATLK[6.0201]EYPAVR	52503.8	95663.7	0.747965	0.729134	1879.76	1879.76	0.982	0.95	requantify	MS/MS	sp|P61764|STXB1_HUMAN	P61764	STXB1_HUMAN	STXBP1	Syntaxin-binding protein 1
LAEQVSSYNESK	LAEQVSSYNESK	12	2	0	1	LAEQVSSYNESK	LAEQVSSYNESK[6.0201]	5233.65	56741.2	3.3642	0.243049	892.768	898.627	0.98	0.98	requantify	MS/MS	sp|Q8IXQ4|GPAM1_HUMAN	Q8IXQ4	GPAM1_HUMAN	GPALPP1	GPALPP motifs-containing protein 1
LAEQVSSYNESKR	LAEQVSSYNESKR	13	2	0	1	LAEQVSSYNESKR	LAEQVSSYNESK[6.0201]R	40128.6	60903.6	0.495345	0.940336	467.984	467.984	1.08	1.084	MS/MS	MS/MS	sp|Q8IXQ4|GPAM1_HUMAN	Q8IXQ4	GPAM1_HUMAN	GPALPP1	GPALPP motifs-containing protein 1
LAEQYAK	LAEQYAK	7	2	0	1	LAEQYAK	LAEQYAK[6.0201]	199074	504662	1.22978	0.973708	368.918	368.918	0.784	0.784	MS/MS	MS/MS	sp|P00480|OTC_HUMAN	P00480	OTC_HUMAN	OTC	Ornithine transcarbamylase, mitochondrial
LAEQYAKENGTK	LAEQYAKENGTK	12	2	0	2	LAEQYAKENGTK	LAEQYAK[6.0201]ENGTK[6.0201]	1.41157e+06	2.76274e+06	0.856561	0.991125	331.414	331.414	1.008	1.008	MS/MS	MS/MS	sp|P00480|OTC_HUMAN	P00480	OTC_HUMAN	OTC	Ornithine transcarbamylase, mitochondrial
LAEQYAKENGTK	LAEQYAKENGTK	12	3	0	2	LAEQYAKENGTK	LAEQYAK[6.0201]ENGTK[6.0201]	592186	1.22767e+06	0.939554	0.991854	331.414	331.414	0.822	0.826	MS/MS	MS/MS	sp|P00480|OTC_HUMAN	P00480	OTC_HUMAN	OTC	Ornithine transcarbamylase, mitochondrial
LAERPYIIAGLHFDQEVNHYK	LAERPYIIAGLHFDQEVNHYK	21	4	0	1	LAERPYIIAGLHFDQEVNHYK	LAERPYIIAGLHFDQEVNHYK[6.0201]	110222	7558.05	-4.01271	0.816324	1525.22	1525.22	0.938	0.938	MS/MS	requantify	sp|Q99447|PCY2_HUMAN	Q99447	PCY2_HUMAN	PCYT2	Ethanolamine-phosphate cytidylyltransferase
LAESGSSLGKK	LAESGSSLGKK	11	2	0	2	LAESGSSLGKK		49886.4				284.138		0.928		MS/MS	unmatched	sp|Q8NFF5|FAD1_HUMAN	Q8NFF5	FAD1_HUMAN	FLAD1	FAD synthase
LAESSVDLNLK	LAESSVDLNLK	11	2	0	1	LAESSVDLNLK	LAESSVDLNLK[6.0201]	573079	342271	-0.802294	0.172286	1194.05	1185.85	0.92	0.94	MS/MS	MS/MS	sp|O95352|ATG7_HUMAN	O95352	ATG7_HUMAN	ATG7	Ubiquitin-like modifier-activating enzyme ATG7
LAESVEKAIEEK	LAESVEKAIEEK	12	2	0	2	LAESVEKAIEEK	LAESVEK[6.0201]AIEEK[6.0201]	44798.1	41810.5	-0.195699	0.791562	925.985	925.985	1.08	1.08	requantify	MS/MS	sp|Q9Y5B9|SP16H_HUMAN	Q9Y5B9	SP16H_HUMAN	SUPT16H	FACT complex subunit SPT16
LAESVEKAIEEK	LAESVEKAIEEK	12	3	0	2	LAESVEKAIEEK	LAESVEK[6.0201]AIEEK[6.0201]	47299.1	50333	-0.00643314	0.967608	925.985	925.985	0.814	0.814	MS/MS	MS/MS	sp|Q9Y5B9|SP16H_HUMAN	Q9Y5B9	SP16H_HUMAN	SUPT16H	FACT complex subunit SPT16
LAESVEKAIEEKK	LAESVEKAIEEKK	13	3	0	3	LAESVEKAIEEKK	LAESVEK[6.0201]AIEEK[6.0201]K[6.0201]	37511.9	27213.5	-0.599062	0.808713	766.662	765.489	0.792	0.794	MS/MS	MS/MS	sp|Q9Y5B9|SP16H_HUMAN	Q9Y5B9	SP16H_HUMAN	SUPT16H	FACT complex subunit SPT16
LAETLGRK	LAETLGRK	8	2	0	1	LAETLGRK		570222				358.368		0.84		MS/MS	unmatched	sp|P48059|LIMS1_HUMAN	P48059	LIMS1_HUMAN	LIMS1	LIM and senescent cell antigen-like-containing domain protein 1
LAETQEEISAEVAAK	LAETQEEISAEVAAK	15	2	0	1	LAETQEEISAEVAAK	LAETQEEISAEVAAK[6.0201]	1350119	1.39307e+06	-0.0768771	0.987892	1031.21	1030.03	1.086	1.086	MS/MS	MS/MS	sp|Q9Y383|LC7L2_HUMAN	Q9Y383	LC7L2_HUMAN	LUC7L2	Putative RNA-binding protein Luc7-like 2
LAETQEEISAEVAAKAER	LAETQEEISAEVAAKAER	18	2	0	1	LAETQEEISAEVAAKAER	LAETQEEISAEVAAK[6.0201]AER	100849	148194	0.459154	0.965551	1057.29	1058.46	1.224	1.208	MS/MS	MS/MS	sp|Q9Y383|LC7L2_HUMAN	Q9Y383	LC7L2_HUMAN	LUC7L2	Putative RNA-binding protein Luc7-like 2
LAETQEEISAEVAAKAER	LAETQEEISAEVAAKAER	18	3	0	1	LAETQEEISAEVAAKAER	LAETQEEISAEVAAK[6.0201]AER	457884	468470	-0.0631523	0.993684	1057.29	1057.29	0.982	0.984	MS/MS	MS/MS	sp|Q9Y383|LC7L2_HUMAN	Q9Y383	LC7L2_HUMAN	LUC7L2	Putative RNA-binding protein Luc7-like 2
LAETQEEISAEVSAK	LAETQEEISAEVSAK	15	2	0	1	LAETQEEISAEVSAK	LAETQEEISAEVSAK[6.0201]	100118	516939	2.24959	0.967854	995.126	995.126	1.078	1.08	MS/MS	MS/MS	sp|Q9NQ29|LUC7L_HUMAN	Q9NQ29	LUC7L_HUMAN	LUC7L	Putative RNA-binding protein Luc7-like 1
LAETQEEISAEVSAKAEK	LAETQEEISAEVSAKAEK	18	2	0	2	LAETQEEISAEVSAKAEK	LAETQEEISAEVSAK[6.0201]AEK[6.0201]		10206.4				938.549		1.212	unmatched	MS/MS	sp|Q9NQ29|LUC7L_HUMAN	Q9NQ29	LUC7L_HUMAN	LUC7L	Putative RNA-binding protein Luc7-like 1
LAETQEEISAEVSAKAEK	LAETQEEISAEVSAKAEK	18	3	0	2	LAETQEEISAEVSAKAEK	LAETQEEISAEVSAK[6.0201]AEK[6.0201]	8471.76	44543	2.28223	0.738946	938.549	937.378	0.974	0.976	requantify	MS/MS	sp|Q9NQ29|LUC7L_HUMAN	Q9NQ29	LUC7L_HUMAN	LUC7L	Putative RNA-binding protein Luc7-like 1
LAETRENEVSTSATDELLSQFK	LAETRENEVSTSATDELLSQFK	22	3	0	1	LAETRENEVSTSATDELLSQFK	LAETRENEVSTSATDELLSQFK[6.0201]	40920.7	53901.8	0.313978	0.925225	1773.93	1773.93	0.964	0.966	MS/MS	MS/MS	sp|O14647|CHD2_HUMAN	O14647	CHD2_HUMAN	CHD2	Chromodomain-helicase-DNA-binding protein 2
LAETTDKVK	LAETTDKVK	9	2	0	2	LAETTDKVK	LAETTDK[6.0201]VK[6.0201]	136005	78907.9	-0.90412	0.90307	284.868	284.868	0.882	0.882	MS/MS	requantify	sp|Q06124|PTN11_HUMAN	Q06124	PTN11_HUMAN	PTPN11	Tyrosine-protein phosphatase non-receptor type 11
LAETVFNFQEK	LAETVFNFQEK	11	2	0	1	LAETVFNFQEK	LAETVFNFQEK[6.0201]	99432.5	127202	0.241023	0.979114	1557.28	1557.28	0.98	0.98	MS/MS	MS/MS	sp|Q14204|DYHC1_HUMAN	Q14204	DYHC1_HUMAN	DYNC1H1	Cytoplasmic dynein 1 heavy chain 1
LAEVALAYAK	LAEVALAYAK	10	2	0	1	LAEVALAYAK	LAEVALAYAK[6.0201]	4.11459e+06	3732064	-0.255082	0.987669	1211.53	1211.53	0.898	0.896	MS/MS	MS/MS	sp|P13716|HEM2_HUMAN	P13716	HEM2_HUMAN	ALAD	Delta-aminolevulinic acid dehydratase
LAEVCCTSIVYATEK	LAEVC[57.0215]C[57.0215]TSIVYATEK	15	2	0	1	LAEVC[57.0215]C[57.0215]TSIVYATEK	LAEVC[57.0215]C[57.0215]TSIVYATEK[6.0201]	22374	39541.7	0.704625	0.574655	1278.64	1277.46	1.11	1.11	requantify	MS/MS	sp|Q13829|BACD2_HUMAN	Q13829	BACD2_HUMAN	TNFAIP1	BTB/POZ domain-containing adapter for CUL3-mediated RhoA degradation protein 2	KCTD10, KCTD13	sp|Q8WZ19|BACD1_HUMAN, sp|Q9H3F6|BACD3_HUMAN
LAEVEAALEK	LAEVEAALEK	10	2	0	1	LAEVEAALEK	LAEVEAALEK[6.0201]	769186	352465	-1.22923	0.991469	1042.69	1042.69	0.908	0.908	MS/MS	MS/MS	sp|Q15149|PLEC_HUMAN	Q15149	PLEC_HUMAN	PLEC	Plectin
LAEVEAALEKQR	LAEVEAALEKQR	12	2	0	1	LAEVEAALEKQR	LAEVEAALEK[6.0201]QR	538436	226728	-1.35427	0.958232	879.695	879.695	1.05	1.05	MS/MS	MS/MS	sp|Q15149|PLEC_HUMAN	Q15149	PLEC_HUMAN	PLEC	Plectin
LAEVGQYEQVK	LAEVGQYEQVK	11	2	0	1	LAEVGQYEQVK	LAEVGQYEQVK[6.0201]	139230	245045	0.712188	0.964235	837.579	837.579	0.972	0.972	MS/MS	MS/MS	sp|A5YKK6|CNOT1_HUMAN	A5YKK6	CNOT1_HUMAN	CNOT1	CCR4-NOT transcription complex subunit 1
LAEVIQK	LAEVIQK	7	2	0	1	LAEVIQK		170090				617.392		0.752		MS/MS	unmatched	sp|Q8IZ83|A16A1_HUMAN	Q8IZ83	A16A1_HUMAN	ALDH16A1	Aldehyde dehydrogenase family 16 member A1
LAEVIQKHQR	LAEVIQKHQR	10	2	0	1	LAEVIQKHQR		47079.9				329.205		0.94		MS/MS	unmatched	sp|Q8IZ83|A16A1_HUMAN	Q8IZ83	A16A1_HUMAN	ALDH16A1	Aldehyde dehydrogenase family 16 member A1
LAEVIQKHQR	LAEVIQKHQR	10	3	0	1	LAEVIQKHQR		119565				329.205		0.734		MS/MS	unmatched	sp|Q8IZ83|A16A1_HUMAN	Q8IZ83	A16A1_HUMAN	ALDH16A1	Aldehyde dehydrogenase family 16 member A1
LAEVKDSLDIEVK	LAEVKDSLDIEVK	13	2	0	2	LAEVKDSLDIEVK	LAEVK[6.0201]DSLDIEVK[6.0201]	31365.1	21968.5	-0.59278	0.936779	1234.83	1234.83	1.068	1.076	MS/MS	MS/MS	sp|Q99961|SH3G1_HUMAN	Q99961	SH3G1_HUMAN	SH3GL1	Endophilin-A2
LAEVKDSLDIEVK	LAEVKDSLDIEVK	13	3	0	2	LAEVKDSLDIEVK	LAEVK[6.0201]DSLDIEVK[6.0201]	61007.7	42236.4	-0.609564	0.941951	1234.83	1234.83	0.846	0.846	MS/MS	requantify	sp|Q99961|SH3G1_HUMAN	Q99961	SH3G1_HUMAN	SH3GL1	Endophilin-A2
LAEVPDLLEK	LAEVPDLLEK	10	2	0	1	LAEVPDLLEK		26419.5				1658.44		0.89		MS/MS	unmatched	sp|P21860|ERBB3_HUMAN	P21860	ERBB3_HUMAN	ERBB3	Receptor tyrosine-protein kinase erbB-3
LAEVPDLLEKGER	LAEVPDLLEKGER	13	2	0	1	LAEVPDLLEKGER		51616.5				1344.69		1.102		MS/MS	unmatched	sp|P21860|ERBB3_HUMAN	P21860	ERBB3_HUMAN	ERBB3	Receptor tyrosine-protein kinase erbB-3
LAEVPDLLEKGER	LAEVPDLLEKGER	13	3	0	1	LAEVPDLLEKGER		53938.8				1345.87		0.854		MS/MS	unmatched	sp|P21860|ERBB3_HUMAN	P21860	ERBB3_HUMAN	ERBB3	Receptor tyrosine-protein kinase erbB-3
LAEVSQNIEK	LAEVSQNIEK	10	2	0	1	LAEVSQNIEK	LAEVSQNIEK[6.0201]	189081	3118.69	-6.01805	0.0988217	672.632	677.32	0.922	0.92	MS/MS	requantify	sp|Q96RU3|FNBP1_HUMAN	Q96RU3	FNBP1_HUMAN	FNBP1	Formin-binding protein 1
LAEVSQRFEQLCLQQQEK	LAEVSQRFEQLC[57.0215]LQQQEK	18	3	0	1	LAEVSQRFEQLC[57.0215]LQQQEK	LAEVSQRFEQLC[57.0215]LQQQEK[6.0201]	38841.9	9112.47	-2.20601	0.557191	1291.23	1290.06	1.002	1	MS/MS	requantify	sp|Q9UPN3|MACF1_HUMAN	Q9UPN3	MACF1_HUMAN	MACF1	Microtubule-actin cross-linking factor 1, isoforms 1/2/3/4/5
LAEVSQRFEQLCLQQQEKESSLK	LAEVSQRFEQLC[57.0215]LQQQEKESSLK	23	3	0	2	LAEVSQRFEQLC[57.0215]LQQQEKESSLK		42721.2				1249.04		1.156		MS/MS	unmatched	sp|Q9UPN3|MACF1_HUMAN	Q9UPN3	MACF1_HUMAN	MACF1	Microtubule-actin cross-linking factor 1, isoforms 1/2/3/4/5
LAEYHAK	LAEYHAK	7	2	0	1	LAEYHAK		70013.6				248.202		0.812		MS/MS	unmatched	sp|P02647|APOA1_HUMAN	P02647	APOA1_HUMAN	APOA1	Apolipoprotein A-I
LAEYHAKATEHLSTLSEK	LAEYHAKATEHLSTLSEK	18	2	0	2	LAEYHAKATEHLSTLSEK		17224.7				606.161		1.254		MS/MS	unmatched	sp|P02647|APOA1_HUMAN	P02647	APOA1_HUMAN	APOA1	Apolipoprotein A-I
LAEYHAKATEHLSTLSEK	LAEYHAKATEHLSTLSEK	18	3	0	2	LAEYHAKATEHLSTLSEK		312575				606.161		0.928		MS/MS	unmatched	sp|P02647|APOA1_HUMAN	P02647	APOA1_HUMAN	APOA1	Apolipoprotein A-I
LAEYHAKATEHLSTLSEK	LAEYHAKATEHLSTLSEK	18	4	0	2	LAEYHAKATEHLSTLSEK		524562				604.989		0.846		MS/MS	unmatched	sp|P02647|APOA1_HUMAN	P02647	APOA1_HUMAN	APOA1	Apolipoprotein A-I
LAEYQAYIDFEMK	LAEYQAYIDFEM[15.9949]K	13	2	0	1	LAEYQAYIDFEM[15.9949]K	LAEYQAYIDFEM[15.9949]K[6.0201]	23985.3	43399.5	0.743244	0.679407	1690.32	1693.83	1.088	1.086	requantify	MS/MS	sp|Q15020|SART3_HUMAN	Q15020	SART3_HUMAN	SART3	Squamous cell carcinoma antigen recognized by T-cells 3
LAFAQHQAEVAK	LAFAQHQAEVAK	12	2	0	1	LAFAQHQAEVAK		96253.6				624.899		0.998		MS/MS	unmatched	sp|Q96S66|CLCC1_HUMAN	Q96S66	CLCC1_HUMAN	CLCC1	Chloride channel CLIC-like protein 1
LAFAYLEDLHSEFDEQHGK	LAFAYLEDLHSEFDEQHGK	19	2	0	1	LAFAYLEDLHSEFDEQHGK	LAFAYLEDLHSEFDEQHGK[6.0201]	56634.2	60264.1	-0.061552	0.927272	1856.21	1855.03	1.294	1.294	MS/MS	MS/MS	sp|O75396|SC22B_HUMAN	O75396	SC22B_HUMAN	SEC22B	Vesicle-trafficking protein SEC22b
LAFAYLEDLHSEFDEQHGK	LAFAYLEDLHSEFDEQHGK	19	3	0	1	LAFAYLEDLHSEFDEQHGK	LAFAYLEDLHSEFDEQHGK[6.0201]	397543	409317	-0.109069	0.968653	1856.21	1856.21	0.97	0.968	MS/MS	MS/MS	sp|O75396|SC22B_HUMAN	O75396	SC22B_HUMAN	SEC22B	Vesicle-trafficking protein SEC22b
LAFAYLEDLHSEFDEQHGK	LAFAYLEDLHSEFDEQHGK	19	4	0	1	LAFAYLEDLHSEFDEQHGK	LAFAYLEDLHSEFDEQHGK[6.0201]	663862	694138	-0.0868379	0.989502	1856.21	1856.21	0.848	0.848	MS/MS	MS/MS	sp|O75396|SC22B_HUMAN	O75396	SC22B_HUMAN	SEC22B	Vesicle-trafficking protein SEC22b
LAFAYLEDLHSEFDEQHGKK	LAFAYLEDLHSEFDEQHGKK	20	3	0	2	LAFAYLEDLHSEFDEQHGKK	LAFAYLEDLHSEFDEQHGK[6.0201]K[6.0201]	50528.2	69307.1	0.302211	0.843077	1706.51	1707.69	1.004	1	MS/MS	requantify	sp|O75396|SC22B_HUMAN	O75396	SC22B_HUMAN	SEC22B	Vesicle-trafficking protein SEC22b
LAFAYLEDLHSEFDEQHGKK	LAFAYLEDLHSEFDEQHGKK	20	4	0	2	LAFAYLEDLHSEFDEQHGKK	LAFAYLEDLHSEFDEQHGK[6.0201]K[6.0201]	143451	98595.2	-0.69467	0.873235	1707.69	1707.69	0.882	0.878	MS/MS	MS/MS	sp|O75396|SC22B_HUMAN	O75396	SC22B_HUMAN	SEC22B	Vesicle-trafficking protein SEC22b
LAFCDICQK	LAFC[57.0215]DIC[57.0215]QK	9	2	0	1	LAFC[57.0215]DIC[57.0215]QK	LAFC[57.0215]DIC[57.0215]QK[6.0201]	62238.2	64240.8	-0.0713357	0.978765	1153.66	1153.66	0.92	0.92	requantify	MS/MS	sp|P04049|RAF1_HUMAN	P04049	RAF1_HUMAN	RAF1	RAF proto-oncogene serine/threonine-protein kinase
LAFDMATNAACASLLK	LAFDMATNAAC[57.0215]ASLLK	16	2	0	1	LAFDMATNAAC[57.0215]ASLLK	LAFDMATNAAC[57.0215]ASLLK[6.0201]	311239	13136.7	-4.68505	0.573161	1943.32	1944.49	1.168	1.166	MS/MS	requantify	sp|Q92882|OSTF1_HUMAN	Q92882	OSTF1_HUMAN	OSTF1	Osteoclast-stimulating factor 1
LAFDMATNAACASLLKK	LAFDMATNAAC[57.0215]ASLLKK	17	3	0	2	LAFDMATNAAC[57.0215]ASLLKK	LAFDMATNAAC[57.0215]ASLLK[6.0201]K[6.0201]	52484.8	34863.7	-0.705731	0.677795	1698.07	1695.73	0.92	0.918	MS/MS	requantify	sp|Q92882|OSTF1_HUMAN	Q92882	OSTF1_HUMAN	OSTF1	Osteoclast-stimulating factor 1
LAFDMATNAACASLLK	LAFDM[15.9949]ATNAAC[57.0215]ASLLK	16	2	0	1	LAFDM[15.9949]ATNAAC[57.0215]ASLLK		485625				1739.38		1.16		MS/MS	unmatched	sp|Q92882|OSTF1_HUMAN	Q92882	OSTF1_HUMAN	OSTF1	Osteoclast-stimulating factor 1
LAFDMATNAACASLLKK	LAFDM[15.9949]ATNAAC[57.0215]ASLLKK	17	2	0	2	LAFDM[15.9949]ATNAAC[57.0215]ASLLKK		21501.7				1439.02		1.236		MS/MS	unmatched	sp|Q92882|OSTF1_HUMAN	Q92882	OSTF1_HUMAN	OSTF1	Osteoclast-stimulating factor 1
LAFDMATNAACASLLKK	LAFDM[15.9949]ATNAAC[57.0215]ASLLKK	17	3	0	2	LAFDM[15.9949]ATNAAC[57.0215]ASLLKK		118768				1439.02		0.902		MS/MS	unmatched	sp|Q92882|OSTF1_HUMAN	Q92882	OSTF1_HUMAN	OSTF1	Osteoclast-stimulating factor 1
LAFENLPSVPTSK	LAFENLPSVPTSK	13	2	0	1	LAFENLPSVPTSK	LAFENLPSVPTSK[6.0201]	88234.4	917.484	-6.69395	0.260814	1652.48	1654.82	1.022	1.02	MS/MS	requantify	sp|Q96JI7|SPTCS_HUMAN	Q96JI7	SPTCS_HUMAN	SPG11	Spatacsin
LAFIDNLHHLCK	LAFIDNLHHLC[57.0215]K	12	3	0	1	LAFIDNLHHLC[57.0215]K	LAFIDNLHHLC[57.0215]K[6.0201]	15014.8	27792.1	0.772726	0.831922	1334.7	1334.7	0.81	0.812	requantify	MS/MS	sp|Q13535|ATR_HUMAN	Q13535	ATR_HUMAN	ATR	Serine/threonine-protein kinase ATR
LAFLLFK	LAFLLFK	7	2	0	1	LAFLLFK		20792.2				2133.79		0.768		MS/MS	unmatched	sp|Q96DV4|RM38_HUMAN	Q96DV4	RM38_HUMAN	MRPL38	Large ribosomal subunit protein mL38
LAFNSLLEK	LAFNSLLEK	9	2	0	1	LAFNSLLEK	LAFNSLLEK[6.0201]	82820.1	88762.2	-0.0481605	0.756739	1657.15	1675.9	0.878	0.876	requantify	MS/MS	sp|O75400|PR40A_HUMAN	O75400	PR40A_HUMAN	PRPF40A	Pre-mRNA-processing factor 40 homolog A
LAFNSLLEKAEAR	LAFNSLLEKAEAR	13	2	0	1	LAFNSLLEKAEAR	LAFNSLLEK[6.0201]AEAR	125313	181804	0.391495	0.993539	1613.32	1613.32	1.074	1.074	MS/MS	MS/MS	sp|O75400|PR40A_HUMAN	O75400	PR40A_HUMAN	PRPF40A	Pre-mRNA-processing factor 40 homolog A
LAFNSLLEKAEAR	LAFNSLLEKAEAR	13	3	0	1	LAFNSLLEKAEAR	LAFNSLLEK[6.0201]AEAR	14535.1	19724.8	0.295103	0.70429	1615.66	1615.66	0.788	0.786	requantify	MS/MS	sp|O75400|PR40A_HUMAN	O75400	PR40A_HUMAN	PRPF40A	Pre-mRNA-processing factor 40 homolog A
LAFPCPFCEAAFTSK	LAFPC[57.0215]PFC[57.0215]EAAFTSK	15	2	0	1	LAFPC[57.0215]PFC[57.0215]EAAFTSK	LAFPC[57.0215]PFC[57.0215]EAAFTSK[6.0201]	82925.1	66043.8	-0.443944	0.946454	2043.82	2042.65	1.12	1.122	MS/MS	MS/MS	sp|Q96KM6|Z512B_HUMAN	Q96KM6	Z512B_HUMAN	ZNF512B	Zinc finger protein 512B
LAFPEATEEEK	LAFPEATEEEK	11	2	0	1	LAFPEATEEEK	LAFPEATEEEK[6.0201]	98298.2	11535.4	-3.18723	0.294113	1094.8	1095.97	0.964	0.974	MS/MS	requantify	sp|Q6UWW8|EST3_HUMAN	Q6UWW8	EST3_HUMAN	CES3	Carboxylesterase 3
LAFQQKPPPPPK	LAFQQKPPPPPK	12	2	0	2	LAFQQKPPPPPK	LAFQQK[6.0201]PPPPPK[6.0201]	73951.9	194556	1.2786	0.909183	699.621	701.965	1.024	1.02	requantify	MS/MS	sp|O76031|CLPX_HUMAN	O76031	CLPX_HUMAN	CLPX	ATP-dependent Clp protease ATP-binding subunit clpX-like, mitochondrial
LAFQQKPPPPPK	LAFQQKPPPPPK	12	3	0	2	LAFQQKPPPPPK	LAFQQK[6.0201]PPPPPK[6.0201]	47362.8	168660	1.71537	0.821556	701.965	701.965	0.828	0.826	requantify	MS/MS	sp|O76031|CLPX_HUMAN	O76031	CLPX_HUMAN	CLPX	ATP-dependent Clp protease ATP-binding subunit clpX-like, mitochondrial
LAFSNFGNLRK	LAFSNFGNLRK	11	3	0	1	LAFSNFGNLRK		14629				1220.73		0.742		MS/MS	unmatched	sp|Q86W92|LIPB1_HUMAN	Q86W92	LIPB1_HUMAN	PPFIBP1	Liprin-beta-1
LAFTDVSIK	LAFTDVSIK	9	2	0	1	LAFTDVSIK		73568.5				1494.92		0.83		MS/MS	unmatched	sp|P20591|MX1_HUMAN	P20591	MX1_HUMAN	MX1	Interferon-induced GTP-binding protein Mx1
LAFTVDDNPTKPTTR	LAFTVDDNPTKPTTR	15	2	0	1	LAFTVDDNPTKPTTR	LAFTVDDNPTK[6.0201]PTTR	187730	154020	-0.369064	0.990047	1007.93	1007.93	1.13	1.13	MS/MS	MS/MS	sp|Q9NZC7|WWOX_HUMAN	Q9NZC7	WWOX_HUMAN	WWOX	WW domain-containing oxidoreductase
LAFVLSSNSLK	LAFVLSSNSLK	11	2	0	1	LAFVLSSNSLK	LAFVLSSNSLK[6.0201]	20304.1	73929.6	1.77172	0.943486	1700.37	1700.37	0.966	0.968	requantify	MS/MS	sp|Q9P2J3|KLHL9_HUMAN	Q9P2J3	KLHL9_HUMAN	KLHL9	Kelch-like protein 9	KLHL13	sp|Q9P2N7|KLH13_HUMAN
LAFYDLQEADLDK	LAFYDLQEADLDK	13	2	0	1	LAFYDLQEADLDK		57123.1				1846.2		1.054		MS/MS	unmatched	sp|Q9ULD0|OGDHL_HUMAN	Q9ULD0	OGDHL_HUMAN	OGDHL	2-oxoglutarate dehydrogenase-like, mitochondrial
LAFYDLQEADLDKEFQLPTTTFIGGSENTLSLR	LAFYDLQEADLDKEFQLPTTTFIGGSENTLSLR	33	3	0	1	LAFYDLQEADLDKEFQLPTTTFIGGSENTLSLR		10740.8				2489.5		1.174		MS/MS	unmatched	sp|Q9ULD0|OGDHL_HUMAN	Q9ULD0	OGDHL_HUMAN	OGDHL	2-oxoglutarate dehydrogenase-like, mitochondrial
LAGANPAVITCDELLLGHEK	LAGANPAVITC[57.0215]DELLLGHEK	20	2	0	1	LAGANPAVITC[57.0215]DELLLGHEK	LAGANPAVITC[57.0215]DELLLGHEK[6.0201]	38936.6	13878.3	-1.61775	0.590207	1759.16	1757.99	1.258	1.256	MS/MS	requantify	sp|P78527|PRKDC_HUMAN	P78527	PRKDC_HUMAN	PRKDC	DNA-dependent protein kinase catalytic subunit
LAGANPAVITCDELLLGHEK	LAGANPAVITC[57.0215]DELLLGHEK	20	3	0	1	LAGANPAVITC[57.0215]DELLLGHEK	LAGANPAVITC[57.0215]DELLLGHEK[6.0201]	46250.6	3548.82	-3.8267	0.41824	1761.68	1760.5	0.964	0.97	MS/MS	requantify	sp|P78527|PRKDC_HUMAN	P78527	PRKDC_HUMAN	PRKDC	DNA-dependent protein kinase catalytic subunit
LAGANPAVITCDELLLGHEKAPAFR	LAGANPAVITC[57.0215]DELLLGHEKAPAFR	25	3	0	1	LAGANPAVITC[57.0215]DELLLGHEKAPAFR		87741.3				1818.9		1.12		MS/MS	unmatched	sp|P78527|PRKDC_HUMAN	P78527	PRKDC_HUMAN	PRKDC	DNA-dependent protein kinase catalytic subunit
LAGANPAVITCDELLLGHEKAPAFR	LAGANPAVITC[57.0215]DELLLGHEKAPAFR	25	4	0	1	LAGANPAVITC[57.0215]DELLLGHEKAPAFR		281127				1817.73		0.96		MS/MS	unmatched	sp|P78527|PRKDC_HUMAN	P78527	PRKDC_HUMAN	PRKDC	DNA-dependent protein kinase catalytic subunit
LAGAPALAPEPPLIPK	LAGAPALAPEPPLIPK	16	2	0	1	LAGAPALAPEPPLIPK		180927				1859.92		1.126		MS/MS	unmatched	sp|Q562E7|WDR81_HUMAN	Q562E7	WDR81_HUMAN	WDR81	WD repeat-containing protein 81
LAGAPSEDPQFPK	LAGAPSEDPQFPK	13	2	0	1	LAGAPSEDPQFPK	LAGAPSEDPQFPK[6.0201]	515122	29288.3	-4.24307	0.201946	1008.31	1025.89	1.004	1.012	MS/MS	requantify	sp|O00391|QSOX1_HUMAN	O00391	QSOX1_HUMAN	QSOX1	Sulfhydryl oxidase 1
LAGASPATVAAAAAAGSGPK	LAGASPATVAAAAAAGSGPK	20	2	0	1	LAGASPATVAAAAAAGSGPK		53464				1204.54		1.1		MS/MS	unmatched	sp|Q13045|FLII_HUMAN	Q13045	FLII_HUMAN	FLII	Protein flightless-1 homolog
LAGASPATVAAAAAAGSGPKDPMAR	LAGASPATVAAAAAAGSGPKDPM[15.9949]AR	25	3	0	1	LAGASPATVAAAAAAGSGPKDPM[15.9949]AR		111988				1062.68		1.076		MS/MS	unmatched	sp|Q13045|FLII_HUMAN	Q13045	FLII_HUMAN	FLII	Protein flightless-1 homolog
LAGATYRGVYGTSLLRHAK	LAGATYRGVYGTSLLRHAK	19	3	0	1	LAGATYRGVYGTSLLRHAK		746253				938.811		0.968		MS/MS	unmatched	sp|Q3MIX3|ADCK5_HUMAN	Q3MIX3	ADCK5_HUMAN	ADCK5	Uncharacterized aarF domain-containing protein kinase 5
LAGAWASEAYSPQGLKPVVSTEAPPIIFATPTK	LAGAWASEAYSPQGLKPVVSTEAPPIIFATPTK	33	3	0	2	LAGAWASEAYSPQGLKPVVSTEAPPIIFATPTK		31293.6				2114.23		1.15		MS/MS	unmatched	sp|O14548|COX7R_HUMAN	O14548	COX7R_HUMAN	COX7A2L	Cytochrome c oxidase subunit 7A-related protein, mitochondrial
LAGDACTCLYAVAPSK	LAGDAC[57.0215]TC[57.0215]LYAVAPSK	16	2	0	1	LAGDAC[57.0215]TC[57.0215]LYAVAPSK	LAGDAC[57.0215]TC[57.0215]LYAVAPSK[6.0201]	81200.8	8919.15	-3.32878	0.44304	1242.49	1241.31	1.1	1.112	MS/MS	requantify	sp|Q6PGP7|SKI3_HUMAN	Q6PGP7	SKI3_HUMAN	SKIC3	Superkiller complex protein 3
LAGDHIEYYK	LAGDHIEYYK	10	2	0	1	LAGDHIEYYK	LAGDHIEYYK[6.0201]	98486.5	27335.2	-1.92347	0.0484798	663.046	652.495	0.95	0.948	MS/MS	requantify	sp|Q15070|OXA1L_HUMAN	Q15070	OXA1L_HUMAN	OXA1L	Mitochondrial inner membrane protein OXA1L
LAGDKANYWWLR	LAGDKANYWWLR	12	3	0	1	LAGDKANYWWLR		49847.4				1512.57		0.814		MS/MS	unmatched	sp|P31939|PUR9_HUMAN	P31939	PUR9_HUMAN	ATIC	Bifunctional purine biosynthesis protein ATIC
LAGDKYQAAVQALR	LAGDKYQAAVQALR	14	2	0	1	LAGDKYQAAVQALR		203973				1023.1		1.076		MS/MS	unmatched	sp|P34896|GLYC_HUMAN	P34896	GLYC_HUMAN	SHMT1	Serine hydroxymethyltransferase, cytosolic
LAGECGGKNFHFVHR	LAGEC[57.0215]GGKNFHFVHR	15	2	0	1	LAGEC[57.0215]GGKNFHFVHR	LAGEC[57.0215]GGK[6.0201]NFHFVHR	48737				548.551		1.134		MS/MS	unmatched	sp|P30038|AL4A1_HUMAN	P30038	AL4A1_HUMAN	ALDH4A1	Delta-1-pyrroline-5-carboxylate dehydrogenase, mitochondrial
LAGECGGKNFHFVHR	LAGEC[57.0215]GGKNFHFVHR	15	3	0	1	LAGEC[57.0215]GGKNFHFVHR	LAGEC[57.0215]GGK[6.0201]NFHFVHR	452722				548.551		0.876		MS/MS	unmatched	sp|P30038|AL4A1_HUMAN	P30038	AL4A1_HUMAN	ALDH4A1	Delta-1-pyrroline-5-carboxylate dehydrogenase, mitochondrial
LAGECGGKNFHFVHR	LAGEC[57.0215]GGKNFHFVHR	15	4	0	1	LAGEC[57.0215]GGKNFHFVHR	LAGEC[57.0215]GGK[6.0201]NFHFVHR	722560	2388.54	-8.38311	0.483358	548.551	548.551	0.766	0.766	MS/MS	requantify	sp|P30038|AL4A1_HUMAN	P30038	AL4A1_HUMAN	ALDH4A1	Delta-1-pyrroline-5-carboxylate dehydrogenase, mitochondrial
LAGECGGKNFHFVHR	LAGEC[57.0215]GGKNFHFVHR	15	5	0	1	LAGEC[57.0215]GGKNFHFVHR	LAGEC[57.0215]GGK[6.0201]NFHFVHR	22357.1				548.551		0.708		MS/MS	unmatched	sp|P30038|AL4A1_HUMAN	P30038	AL4A1_HUMAN	ALDH4A1	Delta-1-pyrroline-5-carboxylate dehydrogenase, mitochondrial
LAGEELAGEEAPQEK	LAGEELAGEEAPQEK	15	2	0	1	LAGEELAGEEAPQEK		158698				841.415		1.034		MS/MS	unmatched	sp|Q7Z4V5|HDGR2_HUMAN	Q7Z4V5	HDGR2_HUMAN	HDGFL2	Hepatoma-derived growth factor-related protein 2
LAGEERVFK	LAGEERVFK	9	2	0	1	LAGEERVFK	LAGEERVFK[6.0201]	281534	133194	-1.16717	0.991852	625.597	624.425	0.876	0.878	requantify	MS/MS	sp|Q9NYF8|BCLF1_HUMAN	Q9NYF8	BCLF1_HUMAN	BCLAF1	Bcl-2-associated transcription factor 1
LAGEKEELLSQIR	LAGEKEELLSQIR	13	2	0	1	LAGEKEELLSQIR		98475.2				1096.23		1.076		MS/MS	unmatched	sp|Q9Y608|LRRF2_HUMAN	Q9Y608	LRRF2_HUMAN	LRRFIP2	Leucine-rich repeat flightless-interacting protein 2
LAGEKEELLSQIRK	LAGEKEELLSQIRK	14	3	0	2	LAGEKEELLSQIRK		48242.8				863.772		0.876		MS/MS	unmatched	sp|Q9Y608|LRRF2_HUMAN	Q9Y608	LRRF2_HUMAN	LRRFIP2	Leucine-rich repeat flightless-interacting protein 2
LAGESESNLRK	LAGESESNLRK	11	2	0	1	LAGESESNLRK	LAGESESNLRK[6.0201]	1.07707e+06	2.3476e+06	1.00537	0.986154	332.92	332.92	0.966	0.96	MS/MS	MS/MS	sp|P55072|TERA_HUMAN	P55072	TERA_HUMAN	VCP	Transitional endoplasmic reticulum ATPase
LAGESESNLRK	LAGESESNLRK	11	3	0	1	LAGESESNLRK	LAGESESNLRK[6.0201]	23371	56638.9	1.14104	0.910748	340.026	341.198	0.724	0.718	MS/MS	MS/MS	sp|P55072|TERA_HUMAN	P55072	TERA_HUMAN	VCP	Transitional endoplasmic reticulum ATPase
LAGGLQK	LAGGLQK	7	2	0	1	LAGGLQK	LAGGLQK[6.0201]	22560.2	34212.8	0.483829	0.900639	363.236	363.236	0.702	0.704	requantify	MS/MS	sp|P35222|CTNB1_HUMAN	P35222	CTNB1_HUMAN	CTNNB1	Catenin beta-1
LAGGNDVGIFVAGIQEGTSAEQEGLQEGDQILK	LAGGNDVGIFVAGIQEGTSAEQEGLQEGDQILK	33	2	0	1	LAGGNDVGIFVAGIQEGTSAEQEGLQEGDQILK	LAGGNDVGIFVAGIQEGTSAEQEGLQEGDQILK[6.0201]	12311.9	7914.52	-0.779741	0.502228	2314.72	2314.72	1.564	1.566	MS/MS	MS/MS	sp|Q9UDY2|ZO2_HUMAN	Q9UDY2	ZO2_HUMAN	TJP2	Tight junction protein ZO-2
LAGGNDVGIFVAGIQEGTSAEQEGLQEGDQILK	LAGGNDVGIFVAGIQEGTSAEQEGLQEGDQILK	33	3	0	1	LAGGNDVGIFVAGIQEGTSAEQEGLQEGDQILK	LAGGNDVGIFVAGIQEGTSAEQEGLQEGDQILK[6.0201]	377784	305687	-0.447769	0.97269	2314.72	2314.72	1.14	1.138	MS/MS	MS/MS	sp|Q9UDY2|ZO2_HUMAN	Q9UDY2	ZO2_HUMAN	TJP2	Tight junction protein ZO-2
LAGGNDVGIFVAGIQEGTSAEQEGLQEGDQILK	LAGGNDVGIFVAGIQEGTSAEQEGLQEGDQILK	33	4	0	1	LAGGNDVGIFVAGIQEGTSAEQEGLQEGDQILK	LAGGNDVGIFVAGIQEGTSAEQEGLQEGDQILK[6.0201]	30556.4	39239.7	0.218577	0.6964	2315.89	2314.72	1.03	1.032	MS/MS	MS/MS	sp|Q9UDY2|ZO2_HUMAN	Q9UDY2	ZO2_HUMAN	TJP2	Tight junction protein ZO-2
LAGGNDVGIFVAGIQEGTSAEQEGLQEGDQILKVNTQDFR	LAGGNDVGIFVAGIQEGTSAEQEGLQEGDQILKVNTQDFR	40	3	0	1	LAGGNDVGIFVAGIQEGTSAEQEGLQEGDQILKVNTQDFR	LAGGNDVGIFVAGIQEGTSAEQEGLQEGDQILK[6.0201]VNTQDFR	63603.2	51670	-0.416528	0.567759	2418.5	2417.33	1.27	1.234	MS/MS	MS/MS	sp|Q9UDY2|ZO2_HUMAN	Q9UDY2	ZO2_HUMAN	TJP2	Tight junction protein ZO-2
LAGGNDVGIFVAGIQEGTSAEQEGLQEGDQILKVNTQDFR	LAGGNDVGIFVAGIQEGTSAEQEGLQEGDQILKVNTQDFR	40	4	0	1	LAGGNDVGIFVAGIQEGTSAEQEGLQEGDQILKVNTQDFR	LAGGNDVGIFVAGIQEGTSAEQEGLQEGDQILK[6.0201]VNTQDFR	42451.1	35185.4	-0.387581	0.849947	2417.33	2417.33	1.144	1.144	MS/MS	MS/MS	sp|Q9UDY2|ZO2_HUMAN	Q9UDY2	ZO2_HUMAN	TJP2	Tight junction protein ZO-2
LAGGNDVGIFVAGVLEDSPAAK	LAGGNDVGIFVAGVLEDSPAAK	22	2	0	1	LAGGNDVGIFVAGVLEDSPAAK	LAGGNDVGIFVAGVLEDSPAAK[6.0201]	350899	607016	0.657929	0.977333	2316.75	2315.58	1.244	1.26	MS/MS	MS/MS	sp|Q07157|ZO1_HUMAN	Q07157	ZO1_HUMAN	TJP1	Tight junction protein ZO-1
LAGGNDVGIFVAGVLEDSPAAK	LAGGNDVGIFVAGVLEDSPAAK	22	3	0	1	LAGGNDVGIFVAGVLEDSPAAK	LAGGNDVGIFVAGVLEDSPAAK[6.0201]	409391	722802	0.687371	0.99093	2316.75	2316.75	0.99	0.992	requantify	MS/MS	sp|Q07157|ZO1_HUMAN	Q07157	ZO1_HUMAN	TJP1	Tight junction protein ZO-1
LAGGNDVGIFVAGVLEDSPAAKEGLEEGDQILR	LAGGNDVGIFVAGVLEDSPAAKEGLEEGDQILR	33	3	0	1	LAGGNDVGIFVAGVLEDSPAAKEGLEEGDQILR	LAGGNDVGIFVAGVLEDSPAAK[6.0201]EGLEEGDQILR	117501	178992	0.490463	0.810335	2470.07	2470.07	1.156	1.158	MS/MS	MS/MS	sp|Q07157|ZO1_HUMAN	Q07157	ZO1_HUMAN	TJP1	Tight junction protein ZO-1
LAGGNDVGIFVAGVLEDSPAAKEGLEEGDQILR	LAGGNDVGIFVAGVLEDSPAAKEGLEEGDQILR	33	4	0	1	LAGGNDVGIFVAGVLEDSPAAKEGLEEGDQILR	LAGGNDVGIFVAGVLEDSPAAK[6.0201]EGLEEGDQILR	20149	39557.3	0.856479	0.532471	2470.07	2468.9	1.06	1.054	requantify	MS/MS	sp|Q07157|ZO1_HUMAN	Q07157	ZO1_HUMAN	TJP1	Tight junction protein ZO-1
LAGGYENVPTVDIHMK	LAGGYENVPTVDIHM[15.9949]K	16	3	0	1	LAGGYENVPTVDIHM[15.9949]K	LAGGYENVPTVDIHM[15.9949]K[6.0201]	78969.1	39863.4	-1.11567	0.710085	1092.25	1095.76	0.898	0.908	MS/MS	requantify	sp|O60568|PLOD3_HUMAN	O60568	PLOD3_HUMAN	PLOD3	Multifunctional procollagen lysine hydroxylase and glycosyltransferase LH3
LAGHDINYLALSGVLSK	LAGHDINYLALSGVLSK	17	2	0	1	LAGHDINYLALSGVLSK	LAGHDINYLALSGVLSK[6.0201]	299100				1863.33		1.176		MS/MS	unmatched	sp|Q9UHK6|AMACR_HUMAN	Q9UHK6	AMACR_HUMAN	AMACR	Alpha-methylacyl-CoA racemase
LAGHDINYLALSGVLSK	LAGHDINYLALSGVLSK	17	3	0	1	LAGHDINYLALSGVLSK	LAGHDINYLALSGVLSK[6.0201]	395137	4503.62	-6.57068	0.387988	1862.16	1860.98	0.916	0.9	MS/MS	requantify	sp|Q9UHK6|AMACR_HUMAN	Q9UHK6	AMACR_HUMAN	AMACR	Alpha-methylacyl-CoA racemase
LAGHFTQDK	LAGHFTQDK	9	2	0	1	LAGHFTQDK	LAGHFTQDK[6.0201]	16184.4	7231.88	-1.24122	0.196085	328.835	326.492	0.85	0.86	MS/MS	requantify	sp|P50542|PEX5_HUMAN	P50542	PEX5_HUMAN	PEX5	Peroxisomal targeting signal 1 receptor
LAGIINFQRPK	LAGIINFQRPK	11	2	0	1	LAGIINFQRPK		208476				1209.29		1.006		MS/MS	unmatched	sp|O00232|PSD12_HUMAN	O00232	PSD12_HUMAN	PSMD12	26S proteasome non-ATPase regulatory subunit 12
LAGIINFQRPK	LAGIINFQRPK	11	3	0	1	LAGIINFQRPK		415038				1209.29		0.768		MS/MS	unmatched	sp|O00232|PSD12_HUMAN	O00232	PSD12_HUMAN	PSMD12	26S proteasome non-ATPase regulatory subunit 12
LAGINPCTETFTGTLQYMAPEIIDKGPR	LAGINPC[57.0215]TETFTGTLQYM[15.9949]APEIIDKGPR	28	3	0	1	LAGINPC[57.0215]TETFTGTLQYM[15.9949]APEIIDKGPR	LAGINPC[57.0215]TETFTGTLQYM[15.9949]APEIIDK[6.0201]GPR	48221.9	68722.8	0.389048	0.887578	1924.31	1924.31	1.222	1.22	requantify	MS/MS	sp|Q99683|M3K5_HUMAN	Q99683	M3K5_HUMAN	MAP3K5	Mitogen-activated protein kinase kinase kinase 5
LAGIQEFQDKR	LAGIQEFQDKR	11	2	0	1	LAGIQEFQDKR	LAGIQEFQDK[6.0201]R	45717.3	75431.1	0.62448	0.817216	866.505	867.677	1.002	1.004	MS/MS	MS/MS	sp|O43426|SYNJ1_HUMAN	O43426	SYNJ1_HUMAN	SYNJ1	Synaptojanin-1
LAGKENITEDEAK	LAGKENITEDEAK	13	2	0	2	LAGKENITEDEAK	LAGK[6.0201]ENITEDEAK[6.0201]	234349	155389	-0.729127	0.991286	424.199	424.199	1.03	1.03	MS/MS	MS/MS	sp|Q5VW32|BROX_HUMAN	Q5VW32	BROX_HUMAN	BROX	BRO1 domain-containing protein BROX
LAGKENITEDEAK	LAGKENITEDEAK	13	3	0	2	LAGKENITEDEAK	LAGK[6.0201]ENITEDEAK[6.0201]	187373	118188	-0.801184	0.890243	424.199	424.199	0.812	0.814	MS/MS	MS/MS	sp|Q5VW32|BROX_HUMAN	Q5VW32	BROX_HUMAN	BROX	BRO1 domain-containing protein BROX
LAGKENITEDEAKEVHR	LAGKENITEDEAKEVHR	17	2	0	2	LAGKENITEDEAKEVHR	LAGK[6.0201]ENITEDEAK[6.0201]EVHR	17740	15292.3	-0.342319	0.793752	484.052	484.052	1.2	1.198	MS/MS	MS/MS	sp|Q5VW32|BROX_HUMAN	Q5VW32	BROX_HUMAN	BROX	BRO1 domain-containing protein BROX
LAGKENITEDEAKEVHR	LAGKENITEDEAKEVHR	17	3	0	2	LAGKENITEDEAKEVHR	LAGK[6.0201]ENITEDEAK[6.0201]EVHR	138840	94085.2	-0.689504	0.9854	484.052	484.052	0.946	0.944	MS/MS	MS/MS	sp|Q5VW32|BROX_HUMAN	Q5VW32	BROX_HUMAN	BROX	BRO1 domain-containing protein BROX
LAGKENITEDEAKEVHR	LAGKENITEDEAKEVHR	17	4	0	2	LAGKENITEDEAKEVHR	LAGK[6.0201]ENITEDEAK[6.0201]EVHR	267859	184405	-0.666711	0.959416	484.052	484.052	0.788	0.788	MS/MS	MS/MS	sp|Q5VW32|BROX_HUMAN	Q5VW32	BROX_HUMAN	BROX	BRO1 domain-containing protein BROX
LAGKENITEDEAKEVHR	LAGKENITEDEAKEVHR	17	5	0	2	LAGKENITEDEAKEVHR	LAGK[6.0201]ENITEDEAK[6.0201]EVHR	25828.5	21090.1	-0.420513	0.90846	484.052	484.052	0.758	0.758	MS/MS	requantify	sp|Q5VW32|BROX_HUMAN	Q5VW32	BROX_HUMAN	BROX	BRO1 domain-containing protein BROX
LAGLFNEQRK	LAGLFNEQRK	10	2	0	1	LAGLFNEQRK		131086				823.583		0.952		MS/MS	unmatched	sp|Q9Y4L1|HYOU1_HUMAN	Q9Y4L1	HYOU1_HUMAN	HYOU1	Hypoxia up-regulated protein 1
LAGPFPATHYSTLCKPAPLTGTLEVR	LAGPFPATHYSTLC[57.0215]KPAPLTGTLEVR	26	4	0	1	LAGPFPATHYSTLC[57.0215]KPAPLTGTLEVR	LAGPFPATHYSTLC[57.0215]K[6.0201]PAPLTGTLEVR	65072.5	4051.99	-4.11759	0.415445	1662.87	1662.87	1.002	0.994	MS/MS	requantify	sp|Q16512|PKN1_HUMAN	Q16512	PKN1_HUMAN	PKN1	Serine/threonine-protein kinase N1
LAGPLHK	LAGPLHK	7	2	0	1	LAGPLHK	LAGPLHK[6.0201]	46414	50372	0.0206483	0.942193	382.812	382.812	0.748	0.748	requantify	MS/MS	sp|Q8IV38|ANKY2_HUMAN	Q8IV38	ANKY2_HUMAN	ANKMY2	Ankyrin repeat and MYND domain-containing protein 2
LAGPQLVQMFIGDGAK	LAGPQLVQMFIGDGAK	16	2	0	1	LAGPQLVQMFIGDGAK	LAGPQLVQMFIGDGAK[6.0201]	490287	944494	0.862963	0.99375	2265.62	2263.28	1.13	1.126	MS/MS	MS/MS	sp|P17980|PRS6A_HUMAN	P17980	PRS6A_HUMAN	PSMC3	26S proteasome regulatory subunit 6A
LAGPQLVQMFIGDGAK	LAGPQLVQMFIGDGAK	16	3	0	1	LAGPQLVQMFIGDGAK	LAGPQLVQMFIGDGAK[6.0201]	73488.3	148161	0.928629	0.935751	2262.11	2264.45	0.83	0.83	requantify	MS/MS	sp|P17980|PRS6A_HUMAN	P17980	PRS6A_HUMAN	PSMC3	26S proteasome regulatory subunit 6A
LAGPQLVQMFIGDGAK	LAGPQLVQM[15.9949]FIGDGAK	16	2	0	1	LAGPQLVQM[15.9949]FIGDGAK	LAGPQLVQM[15.9949]FIGDGAK[6.0201]	415240	644363	0.550979	0.961805	2051.14	2052.31	1.126	1.122	MS/MS	MS/MS	sp|P17980|PRS6A_HUMAN	P17980	PRS6A_HUMAN	PSMC3	26S proteasome regulatory subunit 6A
LAGSALTDKHSDKS	LAGSALTDKHSDKS	14	2	0	2	LAGSALTDKHSDKS		48948.8				309.755		1.032		MS/MS	unmatched	sp|Q9NZN5|ARHGC_HUMAN	Q9NZN5	ARHGC_HUMAN	ARHGEF12	Rho guanine nucleotide exchange factor 12
LAGSALTDKHSDKS	LAGSALTDKHSDKS	14	3	0	2	LAGSALTDKHSDKS		162028				309.755		0.814		MS/MS	unmatched	sp|Q9NZN5|ARHGC_HUMAN	Q9NZN5	ARHGC_HUMAN	ARHGEF12	Rho guanine nucleotide exchange factor 12
LAGSLLTQALESHAEGFRERFEK	LAGSLLTQALESHAEGFRERFEK	23	3	0	1	LAGSLLTQALESHAEGFRERFEK	LAGSLLTQALESHAEGFRERFEK[6.0201]	30955.6	161642	2.28996	-0.112699	1839.91	1838.74	1.068	1.036	MS/MS	requantify	sp|Q13724|MOGS_HUMAN	Q13724	MOGS_HUMAN	MOGS	Mannosyl-oligosaccharide glucosidase
LAGSLLTQALESHAEGFRERFEK	LAGSLLTQALESHAEGFRERFEK	23	4	0	1	LAGSLLTQALESHAEGFRERFEK	LAGSLLTQALESHAEGFRERFEK[6.0201]	274820				1839.91		0.928		MS/MS	unmatched	sp|Q13724|MOGS_HUMAN	Q13724	MOGS_HUMAN	MOGS	Mannosyl-oligosaccharide glucosidase
LAGVLVK	LAGVLVK	7	2	0	1	LAGVLVK	LAGVLVK[6.0201]	63230.1	29199.2	-1.23144	0.928112	881.946	881.946	0.71	0.712	MS/MS	requantify	sp|Q9H6R3|ACSS3_HUMAN	Q9H6R3	ACSS3_HUMAN	ACSS3	Acyl-CoA synthetase short-chain family member 3, mitochondrial
LAHALLHTQTK	LAHALLHTQTK	11	2	0	1	LAHALLHTQTK		26030.4				459.056		0.97		MS/MS	unmatched	sp|Q9H2M9|RBGPR_HUMAN	Q9H2M9	RBGPR_HUMAN	RAB3GAP2	Rab3 GTPase-activating protein non-catalytic subunit
LAHALLHTQTK	LAHALLHTQTK	11	3	0	1	LAHALLHTQTK		22181.2				459.056		0.806		MS/MS	unmatched	sp|Q9H2M9|RBGPR_HUMAN	Q9H2M9	RBGPR_HUMAN	RAB3GAP2	Rab3 GTPase-activating protein non-catalytic subunit
LAHALNDMIK	LAHALNDM[15.9949]IK	10	2	0	1	LAHALNDM[15.9949]IK	LAHALNDM[15.9949]IK[6.0201]	6722.55	40352.9	2.48443	0.719106	576.277	576.277	0.932	0.932	requantify	MS/MS	sp|O43933|PEX1_HUMAN	O43933	PEX1_HUMAN	PEX1	Peroxisomal ATPase PEX1
LAHAMMEAFRK	LAHAMMEAFRK	11	3	0	1	LAHAMMEAFRK		33023.8				724.056		0.778		MS/MS	unmatched	sp|Q7Z2X4|PCLI1_HUMAN	Q7Z2X4	PCLI1_HUMAN	PID1	PTB-containing, cubilin and LRP1-interacting protein
LAHEFLQNFCAGNQQNQALLHK	LAHEFLQNFC[57.0215]AGNQQNQALLHK	22	2	0	1	LAHEFLQNFC[57.0215]AGNQQNQALLHK	LAHEFLQNFC[57.0215]AGNQQNQALLHK[6.0201]		13030.8				1363.3		1.416	unmatched	MS/MS	sp|Q14643|ITPR1_HUMAN	Q14643	ITPR1_HUMAN	ITPR1	Inositol 1,4,5-trisphosphate receptor type 1
LAHEFLQNFCAGNQQNQALLHK	LAHEFLQNFC[57.0215]AGNQQNQALLHK	22	3	0	1	LAHEFLQNFC[57.0215]AGNQQNQALLHK	LAHEFLQNFC[57.0215]AGNQQNQALLHK[6.0201]	24608.3	94460.6	1.84444	0.829258	1364.47	1364.47	1.044	1.052	requantify	MS/MS	sp|Q14643|ITPR1_HUMAN	Q14643	ITPR1_HUMAN	ITPR1	Inositol 1,4,5-trisphosphate receptor type 1
LAHEFLQNFCAGNQQNQALLHK	LAHEFLQNFC[57.0215]AGNQQNQALLHK	22	4	0	1	LAHEFLQNFC[57.0215]AGNQQNQALLHK	LAHEFLQNFC[57.0215]AGNQQNQALLHK[6.0201]	88007.9	217685	1.21041	0.903152	1364.47	1364.47	0.946	0.946	requantify	MS/MS	sp|Q14643|ITPR1_HUMAN	Q14643	ITPR1_HUMAN	ITPR1	Inositol 1,4,5-trisphosphate receptor type 1
LAHEIEALK	LAHEIEALK	9	3	0	1		LAHEIEALK[6.0201]		6829.24				694.772		0.734	unmatched	MS/MS	sp|O43847|NRDC_HUMAN	O43847	NRDC_HUMAN	NRDC	Nardilysin
LAHEVGWK	LAHEVGWK	8	2	0	1	LAHEVGWK	LAHEVGWK[6.0201]	166525	438906	1.30023	0.986842	539.492	539.492	0.856	0.856	MS/MS	MS/MS	sp|P40429|RL13A_HUMAN	P40429	RL13A_HUMAN	RPL13A	Large ribosomal subunit protein uL13
LAHEVGWKYQAVTATLEEK	LAHEVGWKYQAVTATLEEK	19	2	0	2	LAHEVGWKYQAVTATLEEK	LAHEVGWK[6.0201]YQAVTATLEEK[6.0201]	43645	104703	1.14811	0.980783	1243.17	1243.17	1.28	1.282	MS/MS	MS/MS	sp|P40429|RL13A_HUMAN	P40429	RL13A_HUMAN	RPL13A	Large ribosomal subunit protein uL13
LAHEVGWKYQAVTATLEEK	LAHEVGWKYQAVTATLEEK	19	3	0	2	LAHEVGWKYQAVTATLEEK	LAHEVGWK[6.0201]YQAVTATLEEK[6.0201]	49834.3	104378	0.952292	0.735435	1244.35	1244.35	1.008	1.008	requantify	MS/MS	sp|P40429|RL13A_HUMAN	P40429	RL13A_HUMAN	RPL13A	Large ribosomal subunit protein uL13
LAHEVGWKYQAVTATLEEK	LAHEVGWKYQAVTATLEEK	19	4	0	2	LAHEVGWKYQAVTATLEEK	LAHEVGWK[6.0201]YQAVTATLEEK[6.0201]	78545.2	166692	0.971281	0.906355	1242	1244.35	0.908	0.912	requantify	MS/MS	sp|P40429|RL13A_HUMAN	P40429	RL13A_HUMAN	RPL13A	Large ribosomal subunit protein uL13
LAHFSPFLYYQSQELPNGSVK	LAHFSPFLYYQSQELPNGSVK	21	2	0	1	LAHFSPFLYYQSQELPNGSVK	LAHFSPFLYYQSQELPNGSVK[6.0201]	122297				1805.92		1.336		MS/MS	unmatched	sp|Q5T2W1|NHRF3_HUMAN	Q5T2W1	NHRF3_HUMAN	PDZK1	Na(+)/H(+) exchange regulatory cofactor NHE-RF3	PDZK1P1	sp|A8MUH7|PDZ1P_HUMAN
LAHFSPFLYYQSQELPNGSVK	LAHFSPFLYYQSQELPNGSVK	21	3	0	1	LAHFSPFLYYQSQELPNGSVK	LAHFSPFLYYQSQELPNGSVK[6.0201]	483886	7573.59	-6.11513	0.476374	1805.92	1804.75	0.954	0.97	MS/MS	requantify	sp|Q5T2W1|NHRF3_HUMAN	Q5T2W1	NHRF3_HUMAN	PDZK1	Na(+)/H(+) exchange regulatory cofactor NHE-RF3	PDZK1P1	sp|A8MUH7|PDZ1P_HUMAN
LAHGGQVNLDMEDHRDEDFVKPK	LAHGGQVNLDMEDHRDEDFVKPK	23	4	0	2	LAHGGQVNLDMEDHRDEDFVKPK	LAHGGQVNLDMEDHRDEDFVK[6.0201]PK[6.0201]	24814.9	34741.8	0.398081	0.760949	847.126	847.126	0.938	0.938	requantify	MS/MS	sp|Q9UNZ2|NSF1C_HUMAN	Q9UNZ2	NSF1C_HUMAN	NSFL1C	NSFL1 cofactor p47
LAHGGQVNLDMEDHRDEDFVKPK	LAHGGQVNLDM[15.9949]EDHRDEDFVKPK	23	3	0	2	LAHGGQVNLDM[15.9949]EDHRDEDFVKPK	LAHGGQVNLDM[15.9949]EDHRDEDFVK[6.0201]PK[6.0201]	40094.9	46358	0.122013	0.926337	684.199	684.199	1.112	1.116	MS/MS	MS/MS	sp|Q9UNZ2|NSF1C_HUMAN	Q9UNZ2	NSF1C_HUMAN	NSFL1C	NSFL1 cofactor p47
LAHGGQVNLDMEDHRDEDFVKPK	LAHGGQVNLDM[15.9949]EDHRDEDFVKPK	23	4	0	2	LAHGGQVNLDM[15.9949]EDHRDEDFVKPK	LAHGGQVNLDM[15.9949]EDHRDEDFVK[6.0201]PK[6.0201]	121890	148103	0.193636	0.947746	683.026	683.026	0.94	0.946	MS/MS	MS/MS	sp|Q9UNZ2|NSF1C_HUMAN	Q9UNZ2	NSF1C_HUMAN	NSFL1C	NSFL1 cofactor p47
LAHGGQVNLDMEDHRDEDFVKPK	LAHGGQVNLDM[15.9949]EDHRDEDFVKPK	23	5	0	2	LAHGGQVNLDM[15.9949]EDHRDEDFVKPK	LAHGGQVNLDM[15.9949]EDHRDEDFVK[6.0201]PK[6.0201]	104200	128084	0.210353	0.945568	684.199	684.199	0.848	0.848	MS/MS	MS/MS	sp|Q9UNZ2|NSF1C_HUMAN	Q9UNZ2	NSF1C_HUMAN	NSFL1C	NSFL1 cofactor p47
LAHGLLEELK	LAHGLLEELK	10	2	0	1	LAHGLLEELK	LAHGLLEELK[6.0201]	44870	1433.36	-5.08057	0.229206	1188.68	1191.02	0.934	0.932	MS/MS	requantify	sp|Q92616|GCN1_HUMAN	Q92616	GCN1_HUMAN	GCN1	Stalled ribosome sensor GCN1
LAHLGVQVKGEDEEENNLEVR	LAHLGVQVKGEDEEENNLEVR	21	2	0	1	LAHLGVQVKGEDEEENNLEVR	LAHLGVQVK[6.0201]GEDEEENNLEVR		55325.7				1085.32		1.38	unmatched	MS/MS	sp|P04843|RPN1_HUMAN	P04843	RPN1_HUMAN	RPN1	Dolichyl-diphosphooligosaccharide--protein glycosyltransferase subunit 1
LAHLGVQVKGEDEEENNLEVR	LAHLGVQVKGEDEEENNLEVR	21	3	0	1	LAHLGVQVKGEDEEENNLEVR	LAHLGVQVK[6.0201]GEDEEENNLEVR	6582.3	155479	4.46405	0.259333	1084.51	1086.85	0.974	0.972	requantify	MS/MS	sp|P04843|RPN1_HUMAN	P04843	RPN1_HUMAN	RPN1	Dolichyl-diphosphooligosaccharide--protein glycosyltransferase subunit 1
LAHLGVQVKGEDEEENNLEVR	LAHLGVQVKGEDEEENNLEVR	21	4	0	1	LAHLGVQVKGEDEEENNLEVR	LAHLGVQVK[6.0201]GEDEEENNLEVR		353913				1085.32		0.924	unmatched	MS/MS	sp|P04843|RPN1_HUMAN	P04843	RPN1_HUMAN	RPN1	Dolichyl-diphosphooligosaccharide--protein glycosyltransferase subunit 1
LAHLLASAQKEPEAAAPAPGTGGDSVCGETHR	LAHLLASAQKEPEAAAPAPGTGGDSVC[57.0215]GETHR	32	3	0	1	LAHLLASAQKEPEAAAPAPGTGGDSVC[57.0215]GETHR		28954.3				862.62		1.186		MS/MS	unmatched	sp|Q08379|GOGA2_HUMAN	Q08379	GOGA2_HUMAN	GOLGA2	Golgin subfamily A member 2
LAHLLASAQKEPEAAAPAPGTGGDSVCGETHR	LAHLLASAQKEPEAAAPAPGTGGDSVC[57.0215]GETHR	32	4	0	1	LAHLLASAQKEPEAAAPAPGTGGDSVC[57.0215]GETHR		102602				862.62		1.116		MS/MS	unmatched	sp|Q08379|GOGA2_HUMAN	Q08379	GOGA2_HUMAN	GOLGA2	Golgin subfamily A member 2
LAHLLASAQKEPEAAAPAPGTGGDSVCGETHR	LAHLLASAQKEPEAAAPAPGTGGDSVC[57.0215]GETHR	32	5	0	1	LAHLLASAQKEPEAAAPAPGTGGDSVC[57.0215]GETHR		129047				861.448		0.984		MS/MS	unmatched	sp|Q08379|GOGA2_HUMAN	Q08379	GOGA2_HUMAN	GOLGA2	Golgin subfamily A member 2
LAHQLPNLQK	LAHQLPNLQK	10	3	0	1	LAHQLPNLQK		6686.4				706.964		0.7		MS/MS	unmatched	sp|Q9UKA2|FBXL4_HUMAN	Q9UKA2	FBXL4_HUMAN	FBXL4	F-box/LRR-repeat protein 4
LAHYLEK	LAHYLEK	7	1	0	1	LAHYLEK		8570.97				418.417		1.22		MS/MS	unmatched	sp|P43155|CACP_HUMAN	P43155	CACP_HUMAN	CRAT	Carnitine O-acetyltransferase
LAHYLEK	LAHYLEK	7	2	0	1	LAHYLEK		757176				418.417		0.87		MS/MS	unmatched	sp|P43155|CACP_HUMAN	P43155	CACP_HUMAN	CRAT	Carnitine O-acetyltransferase
LAHYLEKALLDMR	LAHYLEKALLDM[15.9949]R	13	3	0	1	LAHYLEKALLDM[15.9949]R		31295.5				1120.58		0.866		MS/MS	unmatched	sp|P43155|CACP_HUMAN	P43155	CACP_HUMAN	CRAT	Carnitine O-acetyltransferase
LAHYNKR	LAHYNKR	7	2	0	1	LAHYNKR	LAHYNK[6.0201]R	211775	35591.4	-2.66906	0.0552918	129.122	129.122	0.84	0.826	MS/MS	MS/MS	sp|O60814|H2B1K_HUMAN	O60814	H2B1K_HUMAN	H2BC12	Histone H2B type 1-K	H2BC11, H2BC13, H2BC14, H2BC15, H2BC17, H2BC18, H2BC19P, H2BC20P, H2BC21, H2BC26, H2BC3, H2BC4, H2BC5, H2BC9	sp|P06899|H2B1J_HUMAN, sp|P23527|H2B1O_HUMAN, sp|P33778|H2B1B_HUMAN, sp|P58876|H2B1D_HUMAN, sp|P62807|H2B1C_HUMAN, sp|Q16778|H2B2E_HUMAN, sp|Q5QNW6|H2B2F_HUMAN, sp|Q6DN03|H2B2C_HUMAN, sp|Q6DRA6|H2B2D_HUMAN, sp|Q8N257|H2B3B_HUMAN, sp|Q93079|H2B1H_HUMAN, sp|Q99877|H2B1N_HUMAN, sp|Q99879|H2B1M_HUMAN, sp|Q99880|H2B1L_HUMAN
LAHYNKR	LAHYNKR	7	3	0	1	LAHYNKR	LAHYNK[6.0201]R	6330.99	12753	0.91421	0.124111	130.294	130.294	0.654	0.656	requantify	MS/MS	sp|O60814|H2B1K_HUMAN	O60814	H2B1K_HUMAN	H2BC12	Histone H2B type 1-K	H2BC11, H2BC13, H2BC14, H2BC15, H2BC17, H2BC18, H2BC19P, H2BC20P, H2BC21, H2BC26, H2BC3, H2BC4, H2BC5, H2BC9	sp|P06899|H2B1J_HUMAN, sp|P23527|H2B1O_HUMAN, sp|P33778|H2B1B_HUMAN, sp|P58876|H2B1D_HUMAN, sp|P62807|H2B1C_HUMAN, sp|Q16778|H2B2E_HUMAN, sp|Q5QNW6|H2B2F_HUMAN, sp|Q6DN03|H2B2C_HUMAN, sp|Q6DRA6|H2B2D_HUMAN, sp|Q8N257|H2B3B_HUMAN, sp|Q93079|H2B1H_HUMAN, sp|Q99877|H2B1N_HUMAN, sp|Q99879|H2B1M_HUMAN, sp|Q99880|H2B1L_HUMAN
LAIALGDAVNHPTPMAAAANEVYKR	LAIALGDAVNHPTPMAAAANEVYKR	25	3	0	1	LAIALGDAVNHPTPMAAAANEVYKR	LAIALGDAVNHPTPMAAAANEVYK[6.0201]R	40508.1	41188.5	-0.125902	0.908181	1618.06	1619.23	1.178	1.184	MS/MS	MS/MS	sp|Q49A26|GLYR1_HUMAN	Q49A26	GLYR1_HUMAN	GLYR1	Cytokine-like nuclear factor N-PAC
LAIALGDAVNHPTPMAAAANEVYKR	LAIALGDAVNHPTPMAAAANEVYKR	25	4	0	1	LAIALGDAVNHPTPMAAAANEVYKR	LAIALGDAVNHPTPMAAAANEVYK[6.0201]R	52715.7	39481.3	-0.567001	0.934407	1620.4	1619.23	0.988	0.986	MS/MS	requantify	sp|Q49A26|GLYR1_HUMAN	Q49A26	GLYR1_HUMAN	GLYR1	Cytokine-like nuclear factor N-PAC
LAIALGDAVNHPTPMAAAANEVYK	LAIALGDAVNHPTPM[15.9949]AAAANEVYK	24	3	0	1	LAIALGDAVNHPTPM[15.9949]AAAANEVYK	LAIALGDAVNHPTPM[15.9949]AAAANEVYK[6.0201]	26398.2	39163.1	0.423699	0.733101	1500.81	1499.64	1.002	0.998	requantify	MS/MS	sp|Q49A26|GLYR1_HUMAN	Q49A26	GLYR1_HUMAN	GLYR1	Cytokine-like nuclear factor N-PAC
LAIALGDAVNHPTPMAAAANEVYKR	LAIALGDAVNHPTPM[15.9949]AAAANEVYKR	25	3	0	1	LAIALGDAVNHPTPM[15.9949]AAAANEVYKR	LAIALGDAVNHPTPM[15.9949]AAAANEVYK[6.0201]R	59109	60759.2	-0.110213	0.302312	1323.87	1322.7	1.146	1.156	MS/MS	MS/MS	sp|Q49A26|GLYR1_HUMAN	Q49A26	GLYR1_HUMAN	GLYR1	Cytokine-like nuclear factor N-PAC
LAIALGDAVNHPTPMAAAANEVYKR	LAIALGDAVNHPTPM[15.9949]AAAANEVYKR	25	4	0	1	LAIALGDAVNHPTPM[15.9949]AAAANEVYKR	LAIALGDAVNHPTPM[15.9949]AAAANEVYK[6.0201]R	210813	163448	-0.517071	0.836597	1312.15	1313.32	0.972	0.974	MS/MS	MS/MS	sp|Q49A26|GLYR1_HUMAN	Q49A26	GLYR1_HUMAN	GLYR1	Cytokine-like nuclear factor N-PAC
LAIKLPDDQIPK	LAIKLPDDQIPK	12	3	0	2	LAIKLPDDQIPK		155667				1427.23		0.828		MS/MS	unmatched	sp|Q01813|PFKAP_HUMAN	Q01813	PFKAP_HUMAN	PFKP	ATP-dependent 6-phosphofructokinase, platelet type
LAILGIHNEVSK	LAILGIHNEVSK	12	2	0	1	LAILGIHNEVSK	LAILGIHNEVSK[6.0201]	3694559	1.47596e+06	-1.48485	0.985235	1196.51	1195.34	1.024	1.028	MS/MS	MS/MS	sp|P12814|ACTN1_HUMAN	P12814	ACTN1_HUMAN	ACTN1	Alpha-actinin-1
LAILGIHNEVSK	LAILGIHNEVSK	12	3	0	1	LAILGIHNEVSK	LAILGIHNEVSK[6.0201]	2.22887e+06	1.02382e+06	-1.28345	0.982923	1195.34	1195.34	0.796	0.796	MS/MS	MS/MS	sp|P12814|ACTN1_HUMAN	P12814	ACTN1_HUMAN	ACTN1	Alpha-actinin-1
LAILMKTAEENLDR	LAILMKTAEENLDR	14	2	0	1	LAILMKTAEENLDR	LAILMK[6.0201]TAEENLDR	5275.24	39108.8	2.78375	0.718986	1418.07	1416.9	1.178	1.176	requantify	MS/MS	sp|P43304|GPDM_HUMAN	P43304	GPDM_HUMAN	GPD2	Glycerol-3-phosphate dehydrogenase, mitochondrial
LAILMKTAEENLDR	LAILM[15.9949]KTAEENLDR	14	2	0	1		LAILM[15.9949]K[6.0201]TAEENLDR		22163.3				1112.17		1.142	unmatched	MS/MS	sp|P43304|GPDM_HUMAN	P43304	GPDM_HUMAN	GPD2	Glycerol-3-phosphate dehydrogenase, mitochondrial
LAILQVGNRDDSNLYINVK	LAILQVGNRDDSNLYINVK	19	2	0	1	LAILQVGNRDDSNLYINVK	LAILQVGNRDDSNLYINVK[6.0201]	70648.1	31673.9	-1.27606	0.220927	1772.19	1774.54	1.34	1.316	MS/MS	requantify	sp|P11586|C1TC_HUMAN	P11586	C1TC_HUMAN	MTHFD1	C-1-tetrahydrofolate synthase, cytoplasmic
LAILYAK	LAILYAK	7	2	0	1	LAILYAK	LAILYAK[6.0201]	2.09602e+06	1.27979e+06	-0.857102	0.991217	1183.18	1182.01	0.78	0.778	MS/MS	MS/MS	sp|P50502|F10A1_HUMAN	P50502	F10A1_HUMAN	ST13	Hsc70-interacting protein	ST13P4, ST13P5	sp|Q8IZP2|ST134_HUMAN, sp|Q8NFI4|F10A5_HUMAN
LAILYAKR	LAILYAKR	8	2	0	1	LAILYAKR	LAILYAK[6.0201]R	58024.5	35406.7	-0.848992	0.969484	855.516	855.516	0.874	0.874	MS/MS	MS/MS	sp|P50502|F10A1_HUMAN	P50502	F10A1_HUMAN	ST13	Hsc70-interacting protein	ST13P4, ST13P5	sp|Q8IZP2|ST134_HUMAN, sp|Q8NFI4|F10A5_HUMAN
LAILYAKR	LAILYAKR	8	3	0	1	LAILYAKR	LAILYAK[6.0201]R	31286.8	14337.1	-1.26215	0.897546	854.344	855.516	0.722	0.724	MS/MS	MS/MS	sp|P50502|F10A1_HUMAN	P50502	F10A1_HUMAN	ST13	Hsc70-interacting protein	ST13P4, ST13P5	sp|Q8IZP2|ST134_HUMAN, sp|Q8NFI4|F10A5_HUMAN
LAINLLAK	LAINLLAK	8	2	0	1	LAINLLAK	LAINLLAK[6.0201]	50048.7	88971.9	0.711316	0.98595	1591.7	1591.7	0.806	0.806	MS/MS	MS/MS	sp|Q9H6S3|ES8L2_HUMAN	Q9H6S3	ES8L2_HUMAN	EPS8L2	Epidermal growth factor receptor kinase substrate 8-like protein 2
LAIQFGNYK	LAIQFGNYK	9	2	0	1	LAIQFGNYK	LAIQFGNYK[6.0201]	436924	44453.5	-3.42976	0.912488	1416.62	1416.62	0.872	0.878	MS/MS	MS/MS	sp|P21810|PGS1_HUMAN	P21810	PGS1_HUMAN	BGN	Biglycan
LAISEDHVASVK	LAISEDHVASVK	12	2	0	1	LAISEDHVASVK	LAISEDHVASVK[6.0201]	244188	120536	-1.12499	0.975027	770.691	770.691	0.992	0.992	MS/MS	MS/MS	sp|Q9HC35|EMAL4_HUMAN	Q9HC35	EMAL4_HUMAN	EML4	Echinoderm microtubule-associated protein-like 4
LAISEDHVASVK	LAISEDHVASVK	12	3	0	1	LAISEDHVASVK	LAISEDHVASVK[6.0201]	13684.9	4527.44	-1.70228	0.673301	770.691	771.863	0.786	0.784	MS/MS	requantify	sp|Q9HC35|EMAL4_HUMAN	Q9HC35	EMAL4_HUMAN	EML4	Echinoderm microtubule-associated protein-like 4
LAISEDHVASVKK	LAISEDHVASVKK	13	2	0	2	LAISEDHVASVKK	LAISEDHVASVK[6.0201]K[6.0201]	96800.6	22740.2	-2.14847	0.930651	572.881	572.881	1.036	1.036	MS/MS	MS/MS	sp|Q9HC35|EMAL4_HUMAN	Q9HC35	EMAL4_HUMAN	EML4	Echinoderm microtubule-associated protein-like 4
LAITKEELYR	LAITKEELYR	10	2	0	1	LAITKEELYR	LAITK[6.0201]EELYR	23780.9	38821.8	0.620075	0.979272	940.181	940.181	0.982	0.982	requantify	MS/MS	sp|Q96KC2|ARL5B_HUMAN	Q96KC2	ARL5B_HUMAN	ARL5B	ADP-ribosylation factor-like protein 5B
LAIVGGGYTPSK	LAIVGGGYTPSK	12	2	0	1	LAIVGGGYTPSK	LAIVGGGYTPSK[6.0201]	42464.4	12965.1	-1.8628	0.548242	1096.71	1094.36	0.942	0.94	MS/MS	requantify	sp|Q9BPW9|DHRS9_HUMAN	Q9BPW9	DHRS9_HUMAN	DHRS9	Dehydrogenase/reductase SDR family member 9
LAIYGMLPK	LAIYGMLPK	9	2	0	1	LAIYGMLPK	LAIYGMLPK[6.0201]	13740.2	64135.1	2.10715	0.86262	1762.53	1762.53	0.874	0.876	requantify	MS/MS	sp|Q9BYD1|RM13_HUMAN	Q9BYD1	RM13_HUMAN	MRPL13	Large ribosomal subunit protein uL13m
LAIYGMLPK	LAIYGM[15.9949]LPK	9	2	0	1	LAIYGM[15.9949]LPK	LAIYGM[15.9949]LPK[6.0201]	194405	409805	0.96031	0.793216	1344.07	1342.9	0.868	0.868	MS/MS	MS/MS	sp|Q9BYD1|RM13_HUMAN	Q9BYD1	RM13_HUMAN	MRPL13	Large ribosomal subunit protein uL13m
LAKADGIVSK	LAKADGIVSK	10	2	0	2	LAKADGIVSK	LAK[6.0201]ADGIVSK[6.0201]	77220.9	104087	0.310784	0.569018	417.101	417.101	0.876	0.882	MS/MS	MS/MS	sp|P63220|RS21_HUMAN	P63220	RS21_HUMAN	RPS21	Small ribosomal subunit protein eS21
LAKADGIVSKNF	LAKADGIVSKNF	12	2	0	2	LAKADGIVSKNF	LAK[6.0201]ADGIVSK[6.0201]NF	69620.9	203661	1.43165	0.991177	855.507	855.507	0.978	0.98	MS/MS	MS/MS	sp|P63220|RS21_HUMAN	P63220	RS21_HUMAN	RPS21	Small ribosomal subunit protein eS21
LAKDSNTILLPSNPGDVTSMVAQAMGVYGALTK	LAKDSNTILLPSNPGDVTSM[15.9949]VAQAM[15.9949]GVYGALTK	33	3	0	2	LAKDSNTILLPSNPGDVTSM[15.9949]VAQAM[15.9949]GVYGALTK		29426.2				2047.46		1.156		MS/MS	unmatched	sp|Q9UJZ1|STML2_HUMAN	Q9UJZ1	STML2_HUMAN	STOML2	Stomatin-like protein 2, mitochondrial
LAKDVASLSSQLQDTQELLQEETR	LAKDVASLSSQLQDTQELLQEETR	24	3	0	1	LAKDVASLSSQLQDTQELLQEETR		43691.9				1960.77		0.99		MS/MS	unmatched	sp|P35749|MYH11_HUMAN	P35749	MYH11_HUMAN	MYH11	Myosin-11
LAKDVLAEIPEQFLSYMR	LAKDVLAEIPEQFLSYM[15.9949]R	18	3	0	1	LAKDVLAEIPEQFLSYM[15.9949]R	LAK[6.0201]DVLAEIPEQFLSYM[15.9949]R	62035.7	14708.6	-2.19402	0.635465	2143.47	2143.47	0.93	0.934	MS/MS	requantify	sp|Q86YQ8|CPNE8_HUMAN	Q86YQ8	CPNE8_HUMAN	CPNE8	Copine-8
LAKEEGWLAEHMLILGITNPEGEKK	LAKEEGWLAEHMLILGITNPEGEKK	25	4	0	3	LAKEEGWLAEHMLILGITNPEGEKK	LAK[6.0201]EEGWLAEHMLILGITNPEGEK[6.0201]K[6.0201]	36020.7	5919.99	-2.73328	0.722029	1919.82	1920.99	0.996	0.998	MS/MS	requantify	sp|P35558|PCKGC_HUMAN	P35558	PCKGC_HUMAN	PCK1	Phosphoenolpyruvate carboxykinase, cytosolic [GTP]
LAKELGLETYKVNEVER	LAKELGLETYKVNEVER	17	2	0	2	LAKELGLETYKVNEVER	LAK[6.0201]ELGLETYK[6.0201]VNEVER	98754.6	65159.6	-0.722509	0.925157	1057.01	1058.2	1.202	1.198	MS/MS	MS/MS	sp|P27338|AOFB_HUMAN	P27338	AOFB_HUMAN	MAOB	Amine oxidase [flavin-containing] B
LAKELGLETYKVNEVER	LAKELGLETYKVNEVER	17	3	0	2	LAKELGLETYKVNEVER	LAK[6.0201]ELGLETYK[6.0201]VNEVER	385984	313631	-0.422114	0.782938	1057.01	1057.01	0.918	0.918	MS/MS	MS/MS	sp|P27338|AOFB_HUMAN	P27338	AOFB_HUMAN	MAOB	Amine oxidase [flavin-containing] B
LAKELGLETYKVNEVER	LAKELGLETYKVNEVER	17	4	0	2	LAKELGLETYKVNEVER	LAK[6.0201]ELGLETYK[6.0201]VNEVER	440740	295696	-0.698455	0.955783	1057.01	1057.01	0.876	0.878	MS/MS	MS/MS	sp|P27338|AOFB_HUMAN	P27338	AOFB_HUMAN	MAOB	Amine oxidase [flavin-containing] B
LAKENAPAIIFIDEIDAIATK	LAKENAPAIIFIDEIDAIATK	21	2	0	2	LAKENAPAIIFIDEIDAIATK	LAK[6.0201]ENAPAIIFIDEIDAIATK[6.0201]	30767.3	49268.5	0.572829	0.924439	2510.42	2509.25	1.332	1.338	MS/MS	MS/MS	sp|P43686|PRS6B_HUMAN	P43686	PRS6B_HUMAN	PSMC4	26S proteasome regulatory subunit 6B
LAKENAPAIIFIDEIDAIATK	LAKENAPAIIFIDEIDAIATK	21	3	0	2	LAKENAPAIIFIDEIDAIATK	LAK[6.0201]ENAPAIIFIDEIDAIATK[6.0201]	305373	551124	0.745364	0.986367	2509.25	2509.25	0.93	0.932	MS/MS	MS/MS	sp|P43686|PRS6B_HUMAN	P43686	PRS6B_HUMAN	PSMC4	26S proteasome regulatory subunit 6B
LAKENAPAIIFIDEIDAIATKR	LAKENAPAIIFIDEIDAIATKR	22	3	0	2	LAKENAPAIIFIDEIDAIATKR	LAK[6.0201]ENAPAIIFIDEIDAIATK[6.0201]R	28800.3	55894	0.810153	0.674019	2376.12	2377.3	1.09	1.074	MS/MS	MS/MS	sp|P43686|PRS6B_HUMAN	P43686	PRS6B_HUMAN	PSMC4	26S proteasome regulatory subunit 6B
LAKENAPAIIFIDEIDAIATKR	LAKENAPAIIFIDEIDAIATKR	22	4	0	2	LAKENAPAIIFIDEIDAIATKR	LAK[6.0201]ENAPAIIFIDEIDAIATK[6.0201]R	83997.3	144772	0.638908	0.917995	2374.95	2374.95	0.908	0.908	MS/MS	MS/MS	sp|P43686|PRS6B_HUMAN	P43686	PRS6B_HUMAN	PSMC4	26S proteasome regulatory subunit 6B
LAKFFAPK	LAKFFAPK	8	2	0	2		LAK[6.0201]FFAPK[6.0201]		39261.9				1029.2		0.834	unmatched	MS/MS	sp|Q13576|IQGA2_HUMAN	Q13576	IQGA2_HUMAN	IQGAP2	Ras GTPase-activating-like protein IQGAP2
LAKHESQQDYSK	LAKHESQQDYSK	12	2	0	2	LAKHESQQDYSK		10521.6				130.708		1.012		MS/MS	unmatched	sp|Q14247|SRC8_HUMAN	Q14247	SRC8_HUMAN	CTTN	Src substrate cortactin
LAKLPDFESR	LAKLPDFESR	10	2	0	1	LAKLPDFESR	LAK[6.0201]LPDFESR	51773.9	6685.7	-3.08252	0.424767	1068.81	1066.46	0.944	0.938	MS/MS	requantify	sp|Q14126|DSG2_HUMAN	Q14126	DSG2_HUMAN	DSG2	Desmoglein-2
LAKLPDFESR	LAKLPDFESR	10	3	0	1	LAKLPDFESR	LAK[6.0201]LPDFESR	35108.4				1067.63		0.768		MS/MS	unmatched	sp|Q14126|DSG2_HUMAN	Q14126	DSG2_HUMAN	DSG2	Desmoglein-2
LAKLSDGVAVLK	LAKLSDGVAVLK	12	2	0	2	LAKLSDGVAVLK	LAK[6.0201]LSDGVAVLK[6.0201]	37615.9	45241.7	0.112608	0.981852	1116.96	1116.96	0.994	0.994	MS/MS	MS/MS	sp|P10809|CH60_HUMAN	P10809	CH60_HUMAN	HSPD1	60 kDa heat shock protein, mitochondrial
LAKPLSSLTPLIIAAK	LAKPLSSLTPLIIAAK	16	2	0	2	LAKPLSSLTPLIIAAK	LAK[6.0201]PLSSLTPLIIAAK[6.0201]		165825				1960.52		1.208	unmatched	MS/MS	sp|O75914|PAK3_HUMAN	O75914	PAK3_HUMAN	PAK3	Serine/threonine-protein kinase PAK 3
LAKPLSSLTPLIIAAK	LAKPLSSLTPLIIAAK	16	3	0	2	LAKPLSSLTPLIIAAK	LAK[6.0201]PLSSLTPLIIAAK[6.0201]	3438.89	659794	7.50963	0.336701	1961.69	1961.69	0.914	0.912	requantify	MS/MS	sp|O75914|PAK3_HUMAN	O75914	PAK3_HUMAN	PAK3	Serine/threonine-protein kinase PAK 3
LAKPLSSLTPLIMAAK	LAKPLSSLTPLIM[15.9949]AAK	16	2	0	2	LAKPLSSLTPLIM[15.9949]AAK		194260				1768.78		1.16		MS/MS	unmatched	sp|Q13177|PAK2_HUMAN	Q13177	PAK2_HUMAN	PAK2	Serine/threonine-protein kinase PAK 2
LAKTYETTLEK	LAKTYETTLEK	11	2	0	2	LAKTYETTLEK	LAK[6.0201]TYETTLEK[6.0201]	37152.2	4307.45	-3.24458	0.0384649	565.065	566.237	0.982	0.968	MS/MS	requantify	sp|P02768|ALBU_HUMAN	P02768	ALBU_HUMAN	ALB	Albumin
LAKTYETTLEK	LAKTYETTLEK	11	3	0	2	LAKTYETTLEK	LAK[6.0201]TYETTLEK[6.0201]	330289				561.608		0.778		MS/MS	unmatched	sp|P02768|ALBU_HUMAN	P02768	ALBU_HUMAN	ALB	Albumin
LAKTYETTLEKCCAAADPHECYAK	LAKTYETTLEKC[57.0215]C[57.0215]AAADPHEC[57.0215]YAK	24	2	0	3	LAKTYETTLEKC[57.0215]C[57.0215]AAADPHEC[57.0215]YAK		17035.9				780.316		1.41		MS/MS	unmatched	sp|P02768|ALBU_HUMAN	P02768	ALBU_HUMAN	ALB	Albumin
LAKTYETTLEKCCAAADPHECYAK	LAKTYETTLEKC[57.0215]C[57.0215]AAADPHEC[57.0215]YAK	24	3	0	3	LAKTYETTLEKC[57.0215]C[57.0215]AAADPHEC[57.0215]YAK		48531.4				781.488		1.056		MS/MS	unmatched	sp|P02768|ALBU_HUMAN	P02768	ALBU_HUMAN	ALB	Albumin
LAKTYETTLEKCCAAADPHECYAK	LAKTYETTLEKC[57.0215]C[57.0215]AAADPHEC[57.0215]YAK	24	4	0	3	LAKTYETTLEKC[57.0215]C[57.0215]AAADPHEC[57.0215]YAK		112479				781.488		0.99		MS/MS	unmatched	sp|P02768|ALBU_HUMAN	P02768	ALBU_HUMAN	ALB	Albumin
LAKVDATEESDLAQQYGVR	LAKVDATEESDLAQQYGVR	19	2	0	1	LAKVDATEESDLAQQYGVR	LAK[6.0201]VDATEESDLAQQYGVR	2.95575e+06	4251141	0.417866	0.982615	1184.43	1183.26	1.22	1.21	MS/MS	MS/MS	sp|P07237|PDIA1_HUMAN	P07237	PDIA1_HUMAN	P4HB	Protein disulfide-isomerase
LAKVDATEESDLAQQYGVR	LAKVDATEESDLAQQYGVR	19	3	0	1	LAKVDATEESDLAQQYGVR	LAK[6.0201]VDATEESDLAQQYGVR	3.06121e+06	4.35632e+06	0.402546	0.997619	1185.6	1185.6	0.916	0.916	MS/MS	MS/MS	sp|P07237|PDIA1_HUMAN	P07237	PDIA1_HUMAN	P4HB	Protein disulfide-isomerase
LAKVDATEESDLAQQYGVRGYPTIK	LAKVDATEESDLAQQYGVRGYPTIK	25	3	0	2	LAKVDATEESDLAQQYGVRGYPTIK	LAK[6.0201]VDATEESDLAQQYGVRGYPTIK[6.0201]	88694.6	139399	0.510037	0.824664	1394.85	1393.68	1.11	1.12	MS/MS	MS/MS	sp|P07237|PDIA1_HUMAN	P07237	PDIA1_HUMAN	P4HB	Protein disulfide-isomerase
LAKVDATEESDLAQQYGVRGYPTIK	LAKVDATEESDLAQQYGVRGYPTIK	25	4	0	2	LAKVDATEESDLAQQYGVRGYPTIK	LAK[6.0201]VDATEESDLAQQYGVRGYPTIK[6.0201]	170607	224854	0.256043	0.960106	1394.85	1393.68	0.976	0.978	MS/MS	MS/MS	sp|P07237|PDIA1_HUMAN	P07237	PDIA1_HUMAN	P4HB	Protein disulfide-isomerase
LAKYNQLLR	LAKYNQLLR	9	2	0	1	LAKYNQLLR	LAK[6.0201]YNQLLR	95661.8				797.214		0.936		MS/MS	unmatched	sp|P06733|ENOA_HUMAN	P06733	ENOA_HUMAN	ENO1	Alpha-enolase
LAKYNQLLR	LAKYNQLLR	9	3	0	1	LAKYNQLLR	LAK[6.0201]YNQLLR	106344				797.214		0.748		MS/MS	unmatched	sp|P06733|ENOA_HUMAN	P06733	ENOA_HUMAN	ENO1	Alpha-enolase
LAKYNQLLRIEEELGSK	LAKYNQLLRIEEELGSK	17	2	0	2	LAKYNQLLRIEEELGSK	LAK[6.0201]YNQLLRIEEELGSK[6.0201]	106385				1580.13		1.216		MS/MS	unmatched	sp|P06733|ENOA_HUMAN	P06733	ENOA_HUMAN	ENO1	Alpha-enolase
LAKYNQLLRIEEELGSK	LAKYNQLLRIEEELGSK	17	3	0	2	LAKYNQLLRIEEELGSK	LAK[6.0201]YNQLLRIEEELGSK[6.0201]	246385				1578.96		0.95		MS/MS	unmatched	sp|P06733|ENOA_HUMAN	P06733	ENOA_HUMAN	ENO1	Alpha-enolase
LAKYNQLLRIEEELGSK	LAKYNQLLRIEEELGSK	17	4	0	2	LAKYNQLLRIEEELGSK	LAK[6.0201]YNQLLRIEEELGSK[6.0201]	279808				1580.13		0.862		MS/MS	unmatched	sp|P06733|ENOA_HUMAN	P06733	ENOA_HUMAN	ENO1	Alpha-enolase
LAKYNQLMR	LAKYNQLM[15.9949]R	9	3	0	1	LAKYNQLM[15.9949]R		29401.6				444.134		0.728		MS/MS	unmatched	sp|P13929|ENOB_HUMAN	P13929	ENOB_HUMAN	ENO3	Beta-enolase	ENO2	sp|P09104|ENOG_HUMAN
LALAELEELLEAVHAK	LALAELEELLEAVHAK	16	3	0	1	LALAELEELLEAVHAK	LALAELEELLEAVHAK[6.0201]	50299.4	31915.6	-0.774978	0.958549	2463.72	2464.89	0.908	0.908	MS/MS	MS/MS	sp|Q5T011|SZT2_HUMAN	Q5T011	SZT2_HUMAN	SZT2	KICSTOR complex protein SZT2
LALASLGYEK	LALASLGYEK	10	2	0	1	LALASLGYEK	LALASLGYEK[6.0201]	418416	474581	0.0280118	0.98315	1360.75	1360.75	0.906	0.906	MS/MS	MS/MS	sp|Q8WUM4|PDC6I_HUMAN	Q8WUM4	PDC6I_HUMAN	PDCD6IP	Programmed cell death 6-interacting protein
LALDAMRDLAQCVNEVKR	LALDAMRDLAQC[57.0215]VNEVKR	18	3	0	1	LALDAMRDLAQC[57.0215]VNEVKR	LALDAMRDLAQC[57.0215]VNEVK[6.0201]R	29025.2	16610.8	-0.923887	0.833813	1776.88	1776.88	0.98	0.982	MS/MS	requantify	sp|P15498|VAV_HUMAN	P15498	VAV_HUMAN	VAV1	Proto-oncogene vav
LALDMEIHAYRK	LALDM[15.9949]EIHAYRK	12	3	0	1	LALDM[15.9949]EIHAYRK	LALDM[15.9949]EIHAYRK[6.0201]	41113.8	15268.8	-1.54579	0.821198	883.118	883.118	0.804	0.804	MS/MS	requantify	sp|P02545|LMNA_HUMAN	P02545	LMNA_HUMAN	LMNA	Prelamin-A/C
LALDYGIK	LALDYGIK	8	2	0	1	LALDYGIK	LALDYGIK[6.0201]	117904	60990.9	-1.05799	0.970572	1234.01	1234.01	0.798	0.798	MS/MS	MS/MS	sp|P61006|RAB8A_HUMAN	P61006	RAB8A_HUMAN	RAB8A	Ras-related protein Rab-8A	RAB8B	sp|Q92930|RAB8B_HUMAN
LALEDSENTASTNCDSSSEGLEKDTATQR	LALEDSENTASTNC[57.0215]DSSSEGLEKDTATQR	29	3	0	1	LALEDSENTASTNC[57.0215]DSSSEGLEKDTATQR		80425.3				912.471		1.086		MS/MS	unmatched	sp|Q49AR2|CE022_HUMAN	Q49AR2	CE022_HUMAN	C5orf22	UPF0489 protein C5orf22
LALEGLTEDKEK	LALEGLTEDKEK	12	2	0	2	LALEGLTEDKEK		82528				994.555		1.032		MS/MS	unmatched	sp|Q14789|GOGB1_HUMAN	Q14789	GOGB1_HUMAN	GOLGB1	Golgin subfamily B member 1
LALEGVEK	LALEGVEK	8	2	0	1	LALEGVEK	LALEGVEK[6.0201]	52199.7	26284.1	-1.09323	0.867336	878.6	877.428	0.8	0.792	MS/MS	requantify	sp|Q15555|MARE2_HUMAN	Q15555	MARE2_HUMAN	MAPRE2	Microtubule-associated protein RP/EB family member 2
LALEGVEKER	LALEGVEKER	10	2	0	1	LALEGVEKER	LALEGVEK[6.0201]ER	36795.7	13838.3	-1.51426	0.94239	708.661	708.661	0.968	0.968	MS/MS	requantify	sp|Q15555|MARE2_HUMAN	Q15555	MARE2_HUMAN	MAPRE2	Microtubule-associated protein RP/EB family member 2
LALEGVEKERDFYFGK	LALEGVEKERDFYFGK	16	2	0	2	LALEGVEKERDFYFGK	LALEGVEK[6.0201]ERDFYFGK[6.0201]	8964.1	2918.37	-1.74845	0.537038	1421.6	1419.26	1.222	1.224	MS/MS	requantify	sp|Q15555|MARE2_HUMAN	Q15555	MARE2_HUMAN	MAPRE2	Microtubule-associated protein RP/EB family member 2
LALEGVEKERDFYFGK	LALEGVEKERDFYFGK	16	4	0	2	LALEGVEKERDFYFGK	LALEGVEK[6.0201]ERDFYFGK[6.0201]	54302.2	19642.8	-1.59646	0.953128	1420.43	1420.43	0.842	0.844	MS/MS	requantify	sp|Q15555|MARE2_HUMAN	Q15555	MARE2_HUMAN	MAPRE2	Microtubule-associated protein RP/EB family member 2
LALEKVPK	LALEKVPK	8	2	0	2	LALEKVPK	LALEK[6.0201]VPK[6.0201]	46177.8	93704.9	0.92351	0.970221	657.075	655.903	0.852	0.856	MS/MS	MS/MS	sp|Q9BTU6|P4K2A_HUMAN	Q9BTU6	P4K2A_HUMAN	PI4K2A	Phosphatidylinositol 4-kinase type 2-alpha
LALELPDVTK	LALELPDVTK	10	2	0	1	LALELPDVTK		62038.9				1828.4		0.868		MS/MS	unmatched	sp|Q96TC7|RMD3_HUMAN	Q96TC7	RMD3_HUMAN	RMDN3	Regulator of microtubule dynamics protein 3
LALELPDVTKEDLAIQK	LALELPDVTKEDLAIQK	17	2	0	2	LALELPDVTKEDLAIQK		75035.9				1921		1.22		MS/MS	unmatched	sp|Q96TC7|RMD3_HUMAN	Q96TC7	RMD3_HUMAN	RMDN3	Regulator of microtubule dynamics protein 3
LALELPDVTKEDLAIQK	LALELPDVTKEDLAIQK	17	3	0	2	LALELPDVTKEDLAIQK		192471				1922.17		0.936		MS/MS	unmatched	sp|Q96TC7|RMD3_HUMAN	Q96TC7	RMD3_HUMAN	RMDN3	Regulator of microtubule dynamics protein 3
LALEQQQLICK	LALEQQQLIC[57.0215]K	11	2	0	1	LALEQQQLIC[57.0215]K	LALEQQQLIC[57.0215]K[6.0201]	368921	622464	0.671153	0.99573	1209.52	1209.52	1.014	1.014	MS/MS	MS/MS	sp|Q8IWX8|CHERP_HUMAN	Q8IWX8	CHERP_HUMAN	CHERP	Calcium homeostasis endoplasmic reticulum protein
LALEYIVPCMNK	LALEYIVPC[57.0215]MNK	12	2	0	1	LALEYIVPC[57.0215]MNK	LALEYIVPC[57.0215]MNK[6.0201]	33336.7	10235.1	-1.81582	0.840123	1945.33	1945.33	1.04	1.044	MS/MS	requantify	sp|Q9GZT9|EGLN1_HUMAN	Q9GZT9	EGLN1_HUMAN	EGLN1	Egl nine homolog 1
LALEYIVPCMNK	LALEYIVPC[57.0215]M[15.9949]NK	12	2	0	1	LALEYIVPC[57.0215]M[15.9949]NK	LALEYIVPC[57.0215]M[15.9949]NK[6.0201]	179542	45571.8	-2.09035	0.939826	1708.58	1708.58	1.036	1.036	MS/MS	MS/MS	sp|Q9GZT9|EGLN1_HUMAN	Q9GZT9	EGLN1_HUMAN	EGLN1	Egl nine homolog 1
LALFAHREDGPGIPADIK	LALFAHREDGPGIPADIK	18	3	0	1	LALFAHREDGPGIPADIK		179166				1388.49		0.92		MS/MS	unmatched	sp|Q96QK1|VPS35_HUMAN	Q96QK1	VPS35_HUMAN	VPS35	Vacuolar protein sorting-associated protein 35
LALFAHREDGPGIPADIK	LALFAHREDGPGIPADIK	18	4	0	1	LALFAHREDGPGIPADIK		45051.1				1386.14		0.866		MS/MS	unmatched	sp|Q96QK1|VPS35_HUMAN	Q96QK1	VPS35_HUMAN	VPS35	Vacuolar protein sorting-associated protein 35
LALFNPDVCWDRNNPEPWNK	LALFNPDVC[57.0215]WDRNNPEPWNK	20	2	0	1	LALFNPDVC[57.0215]WDRNNPEPWNK	LALFNPDVC[57.0215]WDRNNPEPWNK[6.0201]	25270.7				1930.99		1.34		MS/MS	unmatched	sp|O00483|NDUA4_HUMAN	O00483	NDUA4_HUMAN	NDUFA4	Cytochrome c oxidase subunit NDUFA4
LALFNPDVCWDRNNPEPWNK	LALFNPDVC[57.0215]WDRNNPEPWNK	20	3	0	1	LALFNPDVC[57.0215]WDRNNPEPWNK	LALFNPDVC[57.0215]WDRNNPEPWNK[6.0201]	58859	2707.32	-4.59226	0.583469	1930.99	1930.99	0.962	0.966	MS/MS	requantify	sp|O00483|NDUA4_HUMAN	O00483	NDUA4_HUMAN	NDUFA4	Cytochrome c oxidase subunit NDUFA4
LALFPLLPK	LALFPLLPK	9	2	0	1	LALFPLLPK		18454.3				2267.81		0.856		MS/MS	unmatched	sp|O96006|ZBED1_HUMAN	O96006	ZBED1_HUMAN	ZBED1	E3 SUMO-protein ligase ZBED1
LALGDDSPALK	LALGDDSPALK	11	2	0	1	LALGDDSPALK	LALGDDSPALK[6.0201]	80427.4	1905.56	-5.4581	0.105619	1117.87	1119.04	0.908	0.918	MS/MS	requantify	sp|P17174|AATC_HUMAN	P17174	AATC_HUMAN	GOT1	Aspartate aminotransferase, cytoplasmic
LALGDDSPALKEK	LALGDDSPALKEK	13	2	0	2	LALGDDSPALKEK		6926429				869.326		1.054		MS/MS	unmatched	sp|P17174|AATC_HUMAN	P17174	AATC_HUMAN	GOT1	Aspartate aminotransferase, cytoplasmic
LALGDDSPALKEK	LALGDDSPALKEK	13	3	0	2	LALGDDSPALKEK		258312				868.154		0.79		MS/MS	unmatched	sp|P17174|AATC_HUMAN	P17174	AATC_HUMAN	GOT1	Aspartate aminotransferase, cytoplasmic
LALGDDSPALKEKR	LALGDDSPALKEKR	14	2	0	2	LALGDDSPALKEKR		1.03385e+06				688.888		1.08		MS/MS	unmatched	sp|P17174|AATC_HUMAN	P17174	AATC_HUMAN	GOT1	Aspartate aminotransferase, cytoplasmic
LALGDDSPALKEKR	LALGDDSPALKEKR	14	3	0	2	LALGDDSPALKEKR		199853				687.715		0.814		MS/MS	unmatched	sp|P17174|AATC_HUMAN	P17174	AATC_HUMAN	GOT1	Aspartate aminotransferase, cytoplasmic
LALGQINIAK	LALGQINIAK	10	2	0	1	LALGQINIAK	LALGQINIAK[6.0201]	110462	148570	0.320788	0.920709	1496.71	1495.54	0.866	0.866	MS/MS	MS/MS	sp|Q9BZE4|GTPB4_HUMAN	Q9BZE4	GTPB4_HUMAN	GTPBP4	GTP-binding protein 4
LALGSFVEEYNNK	LALGSFVEEYNNK	13	2	0	1	LALGSFVEEYNNK	LALGSFVEEYNNK[6.0201]	39858.4	37151.7	-0.215761	0.849192	1735.44	1734.27	1.048	1.048	MS/MS	MS/MS	sp|P61962|DCAF7_HUMAN	P61962	DCAF7_HUMAN	DCAF7	DDB1- and CUL4-associated factor 7
LALHELK	LALHELK	7	2	0	1	LALHELK	LALHELK[6.0201]	1.02971e+06	2.19883e+06	0.97758	0.972672	641.02	641.02	0.808	0.806	MS/MS	MS/MS	sp|Q9UIJ7|KAD3_HUMAN	Q9UIJ7	KAD3_HUMAN	AK3	GTP:AMP phosphotransferase AK3, mitochondrial
LALIKEK	LALIKEK	7	2	0	2	LALIKEK		2.06284e+06				604.08		0.794		MS/MS	unmatched	sp|P08263|GSTA1_HUMAN	P08263	GSTA1_HUMAN	GSTA1	Glutathione S-transferase A1	GSTA3	sp|Q16772|GSTA3_HUMAN
LALIKEK	LALIKEK	7	3	0	2	LALIKEK		20910.2				610.349		0.682		MS/MS	unmatched	sp|P08263|GSTA1_HUMAN	P08263	GSTA1_HUMAN	GSTA1	Glutathione S-transferase A1	GSTA3	sp|Q16772|GSTA3_HUMAN
LALIKEKIK	LALIKEKIK	9	2	0	3	LALIKEKIK		168707				678.604		0.906		MS/MS	unmatched	sp|P08263|GSTA1_HUMAN	P08263	GSTA1_HUMAN	GSTA1	Glutathione S-transferase A1
LALIKEKIK	LALIKEKIK	9	3	0	3	LALIKEKIK		457971				678.604		0.734		MS/MS	unmatched	sp|P08263|GSTA1_HUMAN	P08263	GSTA1_HUMAN	GSTA1	Glutathione S-transferase A1
LALINRK	LALINRK	7	2	0	1	LALINRK	LALINRK[6.0201]	41395.3	43796.7	-0.0412839	0.731928	564.357	564.357	0.828	0.83	requantify	MS/MS	sp|P53621|COPA_HUMAN	P53621	COPA_HUMAN	COPA	Coatomer subunit alpha
LALIQEK	LALIQEK	7	2	0	1	LALIQEK		2.41307e+06				944.869		0.776		MS/MS	unmatched	sp|P09210|GSTA2_HUMAN	P09210	GSTA2_HUMAN	GSTA2	Glutathione S-transferase A2
LALIQEKTK	LALIQEKTK	9	2	0	2	LALIQEKTK		225682				670.123		0.91		MS/MS	unmatched	sp|P09210|GSTA2_HUMAN	P09210	GSTA2_HUMAN	GSTA2	Glutathione S-transferase A2
LALIQEKTK	LALIQEKTK	9	3	0	2	LALIQEKTK		91564.4				668.951		0.732		MS/MS	unmatched	sp|P09210|GSTA2_HUMAN	P09210	GSTA2_HUMAN	GSTA2	Glutathione S-transferase A2
LALIQLQISSIKSDNVTR	LALIQLQISSIKSDNVTR	18	3	0	1	LALIQLQISSIKSDNVTR	LALIQLQISSIK[6.0201]SDNVTR		96812.9				1834.12		0.978	unmatched	MS/MS	sp|Q9NQR4|NIT2_HUMAN	Q9NQR4	NIT2_HUMAN	NIT2	Omega-amidase NIT2
LALKEDKFPR	LALKEDKFPR	10	3	0	2	LALKEDKFPR		36852				691.507		0.746		MS/MS	unmatched	sp|Q9BQG0|MBB1A_HUMAN	Q9BQG0	MBB1A_HUMAN	MYBBP1A	Myb-binding protein 1A
LALKKEEEDDYEAASDFYR	LALKKEEEDDYEAASDFYR	19	3	0	2	LALKKEEEDDYEAASDFYR	LALK[6.0201]K[6.0201]EEEDDYEAASDFYR	15826.5	56778.5	1.73645	0.870628	1123.17	1124.34	0.966	0.964	requantify	MS/MS	sp|Q96S38|KS6C1_HUMAN	Q96S38	KS6C1_HUMAN	RPS6KC1	Ribosomal protein S6 kinase delta-1
LALKNIASMVR	LALKNIASM[15.9949]VR	11	2	0	1	LALKNIASM[15.9949]VR		121438				1034.72		0.994		MS/MS	unmatched	sp|Q14749|GNMT_HUMAN	Q14749	GNMT_HUMAN	GNMT	Glycine N-methyltransferase
LALKNIASMVR	LALKNIASM[15.9949]VR	11	3	0	1	LALKNIASM[15.9949]VR		21711.4				1031.21		0.788		MS/MS	unmatched	sp|Q14749|GNMT_HUMAN	Q14749	GNMT_HUMAN	GNMT	Glycine N-methyltransferase
LALKYHPDKNPNEGEK	LALKYHPDKNPNEGEK	16	2	0	3	LALKYHPDKNPNEGEK	LALK[6.0201]YHPDK[6.0201]NPNEGEK[6.0201]	4238.22	15912.8	1.81124	0.739958	462.513	462.513	1.162	1.164	requantify	MS/MS	sp|P31689|DNJA1_HUMAN	P31689	DNJA1_HUMAN	DNAJA1	DnaJ homolog subfamily A member 1
LALKYHPDKNPNEGEK	LALKYHPDKNPNEGEK	16	3	0	3	LALKYHPDKNPNEGEK	LALK[6.0201]YHPDK[6.0201]NPNEGEK[6.0201]	25813.4	63373.5	1.19835	0.867683	464.856	463.685	0.896	0.896	requantify	MS/MS	sp|P31689|DNJA1_HUMAN	P31689	DNJA1_HUMAN	DNAJA1	DnaJ homolog subfamily A member 1
LALLGLAQPSEKPSSPSPDLPFTTPAPK	LALLGLAQPSEKPSSPSPDLPFTTPAPK	28	2	0	2	LALLGLAQPSEKPSSPSPDLPFTTPAPK		23444.9				2028		1.478		MS/MS	unmatched	sp|Q9Y4U1|MMAC_HUMAN	Q9Y4U1	MMAC_HUMAN	MMACHC	Cyanocobalamin reductase / alkylcobalamin dealkylase
LALLGLAQPSEKPSSPSPDLPFTTPAPK	LALLGLAQPSEKPSSPSPDLPFTTPAPK	28	3	0	2	LALLGLAQPSEKPSSPSPDLPFTTPAPK		166451				2028		1.044		MS/MS	unmatched	sp|Q9Y4U1|MMAC_HUMAN	Q9Y4U1	MMAC_HUMAN	MMACHC	Cyanocobalamin reductase / alkylcobalamin dealkylase
LALLNEAK	LALLNEAK	8	2	0	1	LALLNEAK	LALLNEAK[6.0201]	36475	46665.5	0.238425	0.942884	1093.88	1093.88	0.818	0.818	requantify	MS/MS	sp|Q6R327|RICTR_HUMAN	Q6R327	RICTR_HUMAN	RICTOR	Rapamycin-insensitive companion of mTOR
LALLSVTTGGTAEMYTK	LALLSVTTGGTAEM[15.9949]YTK	17	2	0	1	LALLSVTTGGTAEM[15.9949]YTK		1.1889e+06				1693.42		1.198		MS/MS	unmatched	sp|P16083|NQO2_HUMAN	P16083	NQO2_HUMAN	NQO2	Ribosyldihydronicotinamide dehydrogenase [quinone]
LALMLNDMELVEDIFTSCK	LALM[15.9949]LNDM[15.9949]ELVEDIFTSC[57.0215]K	19	2	0	1	LALM[15.9949]LNDM[15.9949]ELVEDIFTSC[57.0215]K	LALM[15.9949]LNDM[15.9949]ELVEDIFTSC[57.0215]K[6.0201]	63111.8	86443.9	0.335153	0.767355	2441.45	2439.11	1.306	1.302	MS/MS	requantify	sp|Q13200|PSMD2_HUMAN	Q13200	PSMD2_HUMAN	PSMD2	26S proteasome non-ATPase regulatory subunit 2
LALMLNDMELVEDIFTSCK	LALM[15.9949]LNDM[15.9949]ELVEDIFTSC[57.0215]K	19	3	0	1	LALM[15.9949]LNDM[15.9949]ELVEDIFTSC[57.0215]K	LALM[15.9949]LNDM[15.9949]ELVEDIFTSC[57.0215]K[6.0201]	8064.73	31075.9	1.8274	0.659722	2442.62	2439.11	1.004	1.008	requantify	MS/MS	sp|Q13200|PSMD2_HUMAN	Q13200	PSMD2_HUMAN	PSMD2	26S proteasome non-ATPase regulatory subunit 2
LALMLNDMELVEDIFTSCKDVVVQK	LALM[15.9949]LNDM[15.9949]ELVEDIFTSC[57.0215]KDVVVQK	25	3	0	2	LALM[15.9949]LNDM[15.9949]ELVEDIFTSC[57.0215]KDVVVQK	LALM[15.9949]LNDM[15.9949]ELVEDIFTSC[57.0215]K[6.0201]DVVVQK[6.0201]	15710.6	39120.8	1.19414	0.209727	2340.39	2340.39	1.144	1.142	requantify	MS/MS	sp|Q13200|PSMD2_HUMAN	Q13200	PSMD2_HUMAN	PSMD2	26S proteasome non-ATPase regulatory subunit 2
LALMLSGLIEEK	LALM[15.9949]LSGLIEEK	12	2	0	1	LALM[15.9949]LSGLIEEK	LALM[15.9949]LSGLIEEK[6.0201]	53560.5	10208.8	-2.48748	0.319271	1975.13	1977.47	1.018	1.012	MS/MS	requantify	sp|Q96PC5|MIA2_HUMAN	Q96PC5	MIA2_HUMAN	MIA2	Melanoma inhibitory activity protein 2
LALNCVGGKSSTELLR	LALNC[57.0215]VGGKSSTELLR	16	2	0	1	LALNC[57.0215]VGGKSSTELLR	LALNC[57.0215]VGGK[6.0201]SSTELLR	8786.25	35851.5	1.87501	0.55089	1215.41	1215.41	1.186	1.186	requantify	MS/MS	sp|Q9BV79|MECR_HUMAN	Q9BV79	MECR_HUMAN	MECR	Enoyl-[acyl-carrier-protein] reductase, mitochondrial
LALNQISQISMK	LALNQISQISM[15.9949]K	12	2	0	1	LALNQISQISM[15.9949]K	LALNQISQISM[15.9949]K[6.0201]	94527.4	3914.38	-4.73023	0.228429	1395.84	1397.01	1.014	1.016	MS/MS	requantify	sp|Q96E11|RRFM_HUMAN	Q96E11	RRFM_HUMAN	MRRF	Ribosome-recycling factor, mitochondrial
LALPADSVNIK	LALPADSVNIK	11	2	0	1	LALPADSVNIK	LALPADSVNIK[6.0201]	404112	537489	0.269215	0.988244	1391.34	1390.16	0.91	0.91	MS/MS	MS/MS	sp|Q93034|CUL5_HUMAN	Q93034	CUL5_HUMAN	CUL5	Cullin-5
LALPQSDASLLSRDEVASLLFDPK	LALPQSDASLLSRDEVASLLFDPK	24	3	0	1	LALPQSDASLLSRDEVASLLFDPK		81488.3				2279.71		1.036		MS/MS	unmatched	sp|Q9H583|HEAT1_HUMAN	Q9H583	HEAT1_HUMAN	HEATR1	HEAT repeat-containing protein 1
LALQALTEK	LALQALTEK	9	2	0	1	LALQALTEK	LALQALTEK[6.0201]	1653967	247542	-2.85247	0.967313	1262.51	1263.69	0.862	0.858	MS/MS	MS/MS	sp|Q07065|CKAP4_HUMAN	Q07065	CKAP4_HUMAN	CKAP4	Cytoskeleton-associated protein 4
LALQAQPVPDELVTK	LALQAQPVPDELVTK	15	2	0	1	LALQAQPVPDELVTK	LALQAQPVPDELVTK[6.0201]	1.4428e+06	691017	-1.16911	0.991681	1636.83	1636.83	1.082	1.084	MS/MS	MS/MS	sp|P16157|ANK1_HUMAN	P16157	ANK1_HUMAN	ANK1	Ankyrin-1
LALQLHPDRNPDDPQAQEK	LALQLHPDRNPDDPQAQEK	19	2	0	1	LALQLHPDRNPDDPQAQEK	LALQLHPDRNPDDPQAQEK[6.0201]	36721.5	78900.8	1.01643	0.810605	853.446	853.446	1.244	1.246	MS/MS	MS/MS	sp|Q9UBS4|DJB11_HUMAN	Q9UBS4	DJB11_HUMAN	DNAJB11	DnaJ homolog subfamily B member 11
LALQLHPDRNPDDPQAQEK	LALQLHPDRNPDDPQAQEK	19	3	0	1	LALQLHPDRNPDDPQAQEK	LALQLHPDRNPDDPQAQEK[6.0201]	159885	353540	1.05785	0.969505	854.618	854.618	0.938	0.934	MS/MS	MS/MS	sp|Q9UBS4|DJB11_HUMAN	Q9UBS4	DJB11_HUMAN	DNAJB11	DnaJ homolog subfamily B member 11
LALQLHPDRNPDDPQAQEK	LALQLHPDRNPDDPQAQEK	19	4	0	1	LALQLHPDRNPDDPQAQEK	LALQLHPDRNPDDPQAQEK[6.0201]	129275	287550	1.06637	0.984161	855.789	854.618	0.876	0.87	requantify	MS/MS	sp|Q9UBS4|DJB11_HUMAN	Q9UBS4	DJB11_HUMAN	DNAJB11	DnaJ homolog subfamily B member 11
LALQLHPDRNPDDPQAQEKFQDLGAAYEVLSDSEK	LALQLHPDRNPDDPQAQEKFQDLGAAYEVLSDSEK	35	5	0	2	LALQLHPDRNPDDPQAQEKFQDLGAAYEVLSDSEK	LALQLHPDRNPDDPQAQEK[6.0201]FQDLGAAYEVLSDSEK[6.0201]	13848.8	24944.1	0.726297	0.638525	1853.1	1851.92	0.98	0.988	requantify	MS/MS	sp|Q9UBS4|DJB11_HUMAN	Q9UBS4	DJB11_HUMAN	DNAJB11	DnaJ homolog subfamily B member 11
LALQTIPEDLDLRDDSLLK	LALQTIPEDLDLRDDSLLK	19	3	0	1	LALQTIPEDLDLRDDSLLK	LALQTIPEDLDLRDDSLLK[6.0201]	97243.8	87595.3	-0.301929	0.955763	2092.96	2092.96	0.992	0.992	MS/MS	MS/MS	sp|P51003|PAPOA_HUMAN	P51003	PAPOA_HUMAN	PAPOLA	Poly(A) polymerase alpha	PAPOLB	sp|Q9NRJ5|PAPOB_HUMAN
LALQWHPDNFQNEEEK	LALQWHPDNFQNEEEK	16	3	0	1	LALQWHPDNFQNEEEK	LALQWHPDNFQNEEEK[6.0201]	41036.9	72388	0.689377	0.907222	1358.31	1359.48	0.902	0.9	requantify	MS/MS	sp|Q13217|DNJC3_HUMAN	Q13217	DNJC3_HUMAN	DNAJC3	DnaJ homolog subfamily C member 3
LALQWHPDNFQNEEEKK	LALQWHPDNFQNEEEKK	17	3	0	2	LALQWHPDNFQNEEEKK	LALQWHPDNFQNEEEK[6.0201]K[6.0201]	6722.95	27208.2	1.90459	0.736393	1166.41	1167.58	0.938	0.938	requantify	MS/MS	sp|Q13217|DNJC3_HUMAN	Q13217	DNJC3_HUMAN	DNAJC3	DnaJ homolog subfamily C member 3
LALQWHPDNFQNEEEKK	LALQWHPDNFQNEEEKK	17	4	0	2	LALQWHPDNFQNEEEKK	LALQWHPDNFQNEEEK[6.0201]K[6.0201]	13686	46448.2	1.65064	0.796768	1167.58	1167.58	0.828	0.828	requantify	MS/MS	sp|Q13217|DNJC3_HUMAN	Q13217	DNJC3_HUMAN	DNAJC3	DnaJ homolog subfamily C member 3
LALSIPAEKFENMK	LALSIPAEKFENM[15.9949]K	14	2	0	2	LALSIPAEKFENM[15.9949]K		54203				1414.56		1.178		MS/MS	unmatched	sp|Q9BZF9|UACA_HUMAN	Q9BZF9	UACA_HUMAN	UACA	Uveal autoantigen with coiled-coil domains and ankyrin repeats
LALSIPAEKFENMK	LALSIPAEKFENM[15.9949]K	14	3	0	2	LALSIPAEKFENM[15.9949]K		141328				1404.01		0.866		MS/MS	unmatched	sp|Q9BZF9|UACA_HUMAN	Q9BZF9	UACA_HUMAN	UACA	Uveal autoantigen with coiled-coil domains and ankyrin repeats
LALSQNQQSSGAAGPTGK	LALSQNQQSSGAAGPTGK	18	2	0	1	LALSQNQQSSGAAGPTGK	LALSQNQQSSGAAGPTGK[6.0201]	96020	141353	0.451431	0.884741	631.214	631.214	1.094	1.096	MS/MS	MS/MS	sp|O95232|LC7L3_HUMAN	O95232	LC7L3_HUMAN	LUC7L3	Luc7-like protein 3
LALSQNQQSSGAAGPTGKNEEK	LALSQNQQSSGAAGPTGKNEEK	22	2	0	2	LALSQNQQSSGAAGPTGKNEEK	LALSQNQQSSGAAGPTGK[6.0201]NEEK[6.0201]	13558.9	21352.7	0.572228	0.896049	495.84	495.84	1.266	1.262	MS/MS	MS/MS	sp|O95232|LC7L3_HUMAN	O95232	LC7L3_HUMAN	LUC7L3	Luc7-like protein 3
LALSQNQQSSGAAGPTGKNEEK	LALSQNQQSSGAAGPTGKNEEK	22	3	0	2	LALSQNQQSSGAAGPTGKNEEK	LALSQNQQSSGAAGPTGK[6.0201]NEEK[6.0201]	57188.3	93466.4	0.625776	0.960396	495.84	495.84	1.068	1.068	MS/MS	MS/MS	sp|O95232|LC7L3_HUMAN	O95232	LC7L3_HUMAN	LUC7L3	Luc7-like protein 3
LALSSDKIAALR	LALSSDKIAALR	12	2	0	1	LALSSDKIAALR		63587.8				1161.5		1.032		MS/MS	unmatched	sp|Q9NX08|COMD8_HUMAN	Q9NX08	COMD8_HUMAN	COMMD8	COMM domain-containing protein 8
LALTTAEFLAYQCEK	LALTTAEFLAYQC[57.0215]EK	15	2	0	1	LALTTAEFLAYQC[57.0215]EK	LALTTAEFLAYQC[57.0215]EK[6.0201]	186365	253710	0.338254	0.984386	1895.21	1894.04	1.138	1.136	MS/MS	MS/MS	sp|P21281|VATB2_HUMAN	P21281	VATB2_HUMAN	ATP6V1B2	V-type proton ATPase subunit B, brain isoform	ATP6V1B1	sp|P15313|VATB1_HUMAN
LALTTAEFLAYQCEK	LALTTAEFLAYQC[57.0215]EK	15	3	0	1	LALTTAEFLAYQC[57.0215]EK	LALTTAEFLAYQC[57.0215]EK[6.0201]	78764.8	84732.4	-0.00143252	0.977505	1895.21	1894.04	0.92	0.918	MS/MS	MS/MS	sp|P21281|VATB2_HUMAN	P21281	VATB2_HUMAN	ATP6V1B2	V-type proton ATPase subunit B, brain isoform	ATP6V1B1	sp|P15313|VATB1_HUMAN
LALVISELEGK	LALVISELEGK	11	2	0	1	LALVISELEGK		151979				1897.17		0.938		MS/MS	unmatched	sp|Q12899|TRI26_HUMAN	Q12899	TRI26_HUMAN	TRIM26	Tripartite motif-containing protein 26
LALVNNLQIVDSK	LALVNNLQIVDSK	13	2	0	1	LALVNNLQIVDSK	LALVNNLQIVDSK[6.0201]	42298	76305.6	0.704741	0.943047	1812.37	1811.2	1.054	1.058	MS/MS	MS/MS	sp|Q9P260|RELCH_HUMAN	Q9P260	RELCH_HUMAN	RELCH	RAB11-binding protein RELCH
LALVTGGEIASTFDHPELVK	LALVTGGEIASTFDHPELVK	20	2	0	1	LALVTGGEIASTFDHPELVK	LALVTGGEIASTFDHPELVK[6.0201]	348058	593066	0.636111	0.992967	1941.7	1941.7	1.35	1.35	MS/MS	MS/MS	sp|P78371|TCPB_HUMAN	P78371	TCPB_HUMAN	CCT2	T-complex protein 1 subunit beta
LALVTGGEIASTFDHPELVK	LALVTGGEIASTFDHPELVK	20	3	0	1	LALVTGGEIASTFDHPELVK	LALVTGGEIASTFDHPELVK[6.0201]	562703	814177	0.400218	0.9588	1941.7	1941.7	1.016	1.014	requantify	MS/MS	sp|P78371|TCPB_HUMAN	P78371	TCPB_HUMAN	CCT2	T-complex protein 1 subunit beta
LALVTGGEIASTFDHPELVKLGSCK	LALVTGGEIASTFDHPELVKLGSC[57.0215]K	25	3	0	2		LALVTGGEIASTFDHPELVK[6.0201]LGSC[57.0215]K[6.0201]		35808.7				1929.25		1.188	unmatched	MS/MS	sp|P78371|TCPB_HUMAN	P78371	TCPB_HUMAN	CCT2	T-complex protein 1 subunit beta
LALWGEHTGQLYSK	LALWGEHTGQLYSK	14	3	0	1	LALWGEHTGQLYSK		69513.1				1336.53		0.798		MS/MS	unmatched	sp|P04114|APOB_HUMAN	P04114	APOB_HUMAN	APOB	Apolipoprotein B-100
LALYTACGGMNPQECLPVILDVGTENEELLKDPLYIGLR	LALYTAC[57.0215]GGMNPQEC[57.0215]LPVILDVGTENEELLKDPLYIGLR	39	3	0	1		LALYTAC[57.0215]GGMNPQEC[57.0215]LPVILDVGTENEELLK[6.0201]DPLYIGLR		42654.8				2455.48		1.294	unmatched	MS/MS	sp|P48163|MAOX_HUMAN	P48163	MAOX_HUMAN	ME1	NADP-dependent malic enzyme
LAMALSGCQNVK	LAMALSGC[57.0215]QNVK	12	2	0	1	LAMALSGC[57.0215]QNVK	LAMALSGC[57.0215]QNVK[6.0201]	446541	201250	-1.26209	0.961337	1009.36	1009.36	0.972	0.972	MS/MS	requantify	sp|Q9UJM8|HAOX1_HUMAN	Q9UJM8	HAOX1_HUMAN	HAO1	2-Hydroxyacid oxidase 1
LAMLEEDLLALK	LAMLEEDLLALK	12	2	0	1	LAMLEEDLLALK		107153				2181.19		1.002		MS/MS	unmatched	sp|Q6NVY1|HIBCH_HUMAN	Q6NVY1	HIBCH_HUMAN	HIBCH	3-hydroxyisobutyryl-CoA hydrolase, mitochondrial
LAMQEFMILPVGASSFK	LAMQEFMILPVGASSFK	17	2	0	1	LAMQEFMILPVGASSFK		128370				2408.73		1.15		MS/MS	unmatched	sp|P13929|ENOB_HUMAN	P13929	ENOB_HUMAN	ENO3	Beta-enolase
LAMQEFMILPVGASSFK	LAMQEFMILPVGASSFK	17	3	0	1	LAMQEFMILPVGASSFK		59595.1				2408.73		0.938		MS/MS	unmatched	sp|P13929|ENOB_HUMAN	P13929	ENOB_HUMAN	ENO3	Beta-enolase
LAMQEFMILPVGASSFK	LAMQEFM[15.9949]ILPVGASSFK	17	2	0	1	LAMQEFM[15.9949]ILPVGASSFK		113662				2202.45		1.16		MS/MS	unmatched	sp|P13929|ENOB_HUMAN	P13929	ENOB_HUMAN	ENO3	Beta-enolase
LAMAALQEK	LAM[15.9949]AALQEK	9	2	0	1	LAM[15.9949]AALQEK	LAM[15.9949]AALQEK[6.0201]	142056	72786.7	-1.08164	0.410733	541.392	542.564	0.876	0.84	MS/MS	MS/MS	sp|Q9H2D6|TARA_HUMAN	Q9H2D6	TARA_HUMAN	TRIOBP	TRIO and F-actin-binding protein
LAMALSGCQNVK	LAM[15.9949]ALSGC[57.0215]QNVK	12	2	0	1	LAM[15.9949]ALSGC[57.0215]QNVK	LAM[15.9949]ALSGC[57.0215]QNVK[6.0201]	4.5469e+06	1.84302e+06	-1.45398	0.994914	648.987	648.987	0.996	0.996	MS/MS	MS/MS	sp|Q9UJM8|HAOX1_HUMAN	Q9UJM8	HAOX1_HUMAN	HAO1	2-Hydroxyacid oxidase 1
LAMENNIK	LAM[15.9949]ENNIK	8	2	0	1	LAM[15.9949]ENNIK	LAM[15.9949]ENNIK[6.0201]	77768.1	135752	0.697176	0.869839	360.156	360.156	0.826	0.828	MS/MS	MS/MS	sp|P11182|ODB2_HUMAN	P11182	ODB2_HUMAN	DBT	Lipoamide acyltransferase component of branched-chain alpha-keto acid dehydrogenase complex, mitochondrial
LAMENNIKLSEVVGSGKDGR	LAM[15.9949]ENNIKLSEVVGSGKDGR	20	3	0	2	LAM[15.9949]ENNIKLSEVVGSGKDGR	LAM[15.9949]ENNIK[6.0201]LSEVVGSGK[6.0201]DGR	39169.4	69025.5	0.700646	0.92957	968.678	968.678	1.006	1.006	MS/MS	MS/MS	sp|P11182|ODB2_HUMAN	P11182	ODB2_HUMAN	DBT	Lipoamide acyltransferase component of branched-chain alpha-keto acid dehydrogenase complex, mitochondrial
LAMLEEDLLALK	LAM[15.9949]LEEDLLALK	12	2	0	1	LAM[15.9949]LEEDLLALK	LAM[15.9949]LEEDLLALK[6.0201]	211018	18020.4	-3.70337	0.228767	2030	2033.52	1.012	1.004	MS/MS	requantify	sp|Q6NVY1|HIBCH_HUMAN	Q6NVY1	HIBCH_HUMAN	HIBCH	3-hydroxyisobutyryl-CoA hydrolase, mitochondrial
LAMLEEDLLALKSPSK	LAM[15.9949]LEEDLLALKSPSK	16	3	0	2	LAM[15.9949]LEEDLLALKSPSK		72105.2				1790.5		0.896		MS/MS	unmatched	sp|Q6NVY1|HIBCH_HUMAN	Q6NVY1	HIBCH_HUMAN	HIBCH	3-hydroxyisobutyryl-CoA hydrolase, mitochondrial
LAMLEEDLLALKSPSKENIASVLENYHTESK	LAM[15.9949]LEEDLLALKSPSKENIASVLENYHTESK	31	4	0	3	LAM[15.9949]LEEDLLALKSPSKENIASVLENYHTESK		30604.7				1991.24		1.128		MS/MS	unmatched	sp|Q6NVY1|HIBCH_HUMAN	Q6NVY1	HIBCH_HUMAN	HIBCH	3-hydroxyisobutyryl-CoA hydrolase, mitochondrial
LAMLEEDLLALKSPSKENIASVLENYHTESK	LAM[15.9949]LEEDLLALKSPSKENIASVLENYHTESK	31	5	0	3	LAM[15.9949]LEEDLLALKSPSKENIASVLENYHTESK		23286.3				1993.51		0.996		MS/MS	unmatched	sp|Q6NVY1|HIBCH_HUMAN	Q6NVY1	HIBCH_HUMAN	HIBCH	3-hydroxyisobutyryl-CoA hydrolase, mitochondrial
LAMQEFMILPVGASSFK	LAM[15.9949]QEFMILPVGASSFK	17	2	0	1	LAM[15.9949]QEFMILPVGASSFK	LAM[15.9949]QEFMILPVGASSFK[6.0201]	112973	20409.9	-2.60467	0.0938688	2147.36	2145.02	1.166	1.188	MS/MS	requantify	sp|P13929|ENOB_HUMAN	P13929	ENOB_HUMAN	ENO3	Beta-enolase
LAMQEFMILPVGASSFK	LAM[15.9949]QEFM[15.9949]ILPVGASSFK	17	2	0	1	LAM[15.9949]QEFM[15.9949]ILPVGASSFK	LAM[15.9949]QEFM[15.9949]ILPVGASSFK[6.0201]	168182	20437.1	-3.1768	0.673763	2006.72	2006.72	1.172	1.174	MS/MS	requantify	sp|P13929|ENOB_HUMAN	P13929	ENOB_HUMAN	ENO3	Beta-enolase
LANEERDAENPDEPK	LANEERDAENPDEPK	15	2	0	1	LANEERDAENPDEPK		13301.5				393.443		1.11		MS/MS	unmatched	sp|Q9H2M9|RBGPR_HUMAN	Q9H2M9	RBGPR_HUMAN	RAB3GAP2	Rab3 GTPase-activating protein non-catalytic subunit
LANEERDAENPDEPK	LANEERDAENPDEPK	15	3	0	1	LANEERDAENPDEPK		26739				393.443		0.876		MS/MS	unmatched	sp|Q9H2M9|RBGPR_HUMAN	Q9H2M9	RBGPR_HUMAN	RAB3GAP2	Rab3 GTPase-activating protein non-catalytic subunit
LANEERDAENPDEPKEGVNR	LANEERDAENPDEPKEGVNR	20	3	0	1	LANEERDAENPDEPKEGVNR		38507.2				429.754		0.924		MS/MS	unmatched	sp|Q9H2M9|RBGPR_HUMAN	Q9H2M9	RBGPR_HUMAN	RAB3GAP2	Rab3 GTPase-activating protein non-catalytic subunit
LANEERDAENPDEPKEGVNR	LANEERDAENPDEPKEGVNR	20	4	0	1	LANEERDAENPDEPKEGVNR		69048.4				429.754		0.886		MS/MS	unmatched	sp|Q9H2M9|RBGPR_HUMAN	Q9H2M9	RBGPR_HUMAN	RAB3GAP2	Rab3 GTPase-activating protein non-catalytic subunit
LANELPDWFQTAK	LANELPDWFQTAK	13	2	0	1	LANELPDWFQTAK		60151.7				1943.13		1.046		MS/MS	unmatched	sp|Q9UDY2|ZO2_HUMAN	Q9UDY2	ZO2_HUMAN	TJP2	Tight junction protein ZO-2
LANELPDWFQTAKTEPK	LANELPDWFQTAKTEPK	17	2	0	2	LANELPDWFQTAKTEPK		43685.2				1719.26		1.252		MS/MS	unmatched	sp|Q9UDY2|ZO2_HUMAN	Q9UDY2	ZO2_HUMAN	TJP2	Tight junction protein ZO-2
LANFASLSDLHK	LANFASLSDLHK	12	2	0	1	LANFASLSDLHK		72552.7				1298.51		1.014		MS/MS	unmatched	sp|A8MXV4|NUD19_HUMAN	A8MXV4	NUD19_HUMAN	NUDT19	Acyl-coenzyme A diphosphatase NUDT19
LANFASLSDLHKFCLGR	LANFASLSDLHKFC[57.0215]LGR	17	3	0	1	LANFASLSDLHKFC[57.0215]LGR		19469.4				1776.89		0.942		MS/MS	unmatched	sp|A8MXV4|NUD19_HUMAN	A8MXV4	NUD19_HUMAN	NUDT19	Acyl-coenzyme A diphosphatase NUDT19
LANIDEEMLQK	LANIDEEMLQK	11	2	0	1	LANIDEEMLQK	LANIDEEMLQK[6.0201]	48919.3	2082.14	-4.67421	0.492632	1241.08	1242.25	1.004	1.004	MS/MS	requantify	sp|P54136|SYRC_HUMAN	P54136	SYRC_HUMAN	RARS1	Arginine--tRNA ligase, cytoplasmic
LANIDEEMLQK	LANIDEEM[15.9949]LQK	11	2	0	1	LANIDEEM[15.9949]LQK	LANIDEEM[15.9949]LQK[6.0201]	626429	27151.2	-4.60236	0.315192	876.359	874.015	0.988	1.002	MS/MS	requantify	sp|P54136|SYRC_HUMAN	P54136	SYRC_HUMAN	RARS1	Arginine--tRNA ligase, cytoplasmic
LANKDSIGFFIAK	LANKDSIGFFIAK	13	3	0	2	LANKDSIGFFIAK		57968.3				1459.13		0.8		MS/MS	unmatched	sp|Q8TEA1|NSUN6_HUMAN	Q8TEA1	NSUN6_HUMAN	NSUN6	tRNA (cytosine(72)-C(5))-methyltransferase NSUN6
LANLPEEVIQK	LANLPEEVIQK	11	2	0	1	LANLPEEVIQK	LANLPEEVIQK[6.0201]	330369	56951.1	-2.63422	0.202108	1328.29	1336.49	0.95	0.958	requantify	MS/MS	sp|P52701|MSH6_HUMAN	P52701	MSH6_HUMAN	MSH6	DNA mismatch repair protein Msh6
LANQAADYFGDAFK	LANQAADYFGDAFK	14	2	0	1	LANQAADYFGDAFK	LANQAADYFGDAFK[6.0201]	782612	819155	-0.0484703	0.998314	1716.69	1716.69	1.064	1.064	MS/MS	MS/MS	sp|Q8WUM4|PDC6I_HUMAN	Q8WUM4	PDC6I_HUMAN	PDCD6IP	Programmed cell death 6-interacting protein
LANQAADYFGDAFK	LANQAADYFGDAFK	14	3	0	1	LANQAADYFGDAFK	LANQAADYFGDAFK[6.0201]	11058.4	12791.8	0.095767	0.857954	1716.69	1715.51	0.798	0.8	requantify	MS/MS	sp|Q8WUM4|PDC6I_HUMAN	Q8WUM4	PDC6I_HUMAN	PDCD6IP	Programmed cell death 6-interacting protein
LANQAADYFGDAFKQCQYK	LANQAADYFGDAFKQC[57.0215]QYK	19	2	0	2	LANQAADYFGDAFKQC[57.0215]QYK	LANQAADYFGDAFK[6.0201]QC[57.0215]QYK[6.0201]	13350.4	15810.7	0.095891	0.718215	1520.02	1521.19	1.292	1.292	MS/MS	requantify	sp|Q8WUM4|PDC6I_HUMAN	Q8WUM4	PDC6I_HUMAN	PDCD6IP	Programmed cell death 6-interacting protein
LANQAADYFGDAFKQCQYK	LANQAADYFGDAFKQC[57.0215]QYK	19	3	0	2	LANQAADYFGDAFKQC[57.0215]QYK	LANQAADYFGDAFK[6.0201]QC[57.0215]QYK[6.0201]	109545	146393	0.311531	0.97398	1524.84	1524.84	1.022	1.022	MS/MS	MS/MS	sp|Q8WUM4|PDC6I_HUMAN	Q8WUM4	PDC6I_HUMAN	PDCD6IP	Programmed cell death 6-interacting protein
LANQAADYFGDAFKQCQYKDTLPK	LANQAADYFGDAFKQC[57.0215]QYKDTLPK	24	3	0	3	LANQAADYFGDAFKQC[57.0215]QYKDTLPK	LANQAADYFGDAFK[6.0201]QC[57.0215]QYK[6.0201]DTLPK[6.0201]	254442	304715	0.111998	0.869799	1582.14	1580.97	1.18	1.186	MS/MS	MS/MS	sp|Q8WUM4|PDC6I_HUMAN	Q8WUM4	PDC6I_HUMAN	PDCD6IP	Programmed cell death 6-interacting protein
LANQAADYFGDAFKQCQYKDTLPK	LANQAADYFGDAFKQC[57.0215]QYKDTLPK	24	4	0	3	LANQAADYFGDAFKQC[57.0215]QYKDTLPK	LANQAADYFGDAFK[6.0201]QC[57.0215]QYK[6.0201]DTLPK[6.0201]	403418	457053	0.0319613	0.99493	1583.31	1583.31	0.974	0.976	MS/MS	MS/MS	sp|Q8WUM4|PDC6I_HUMAN	Q8WUM4	PDC6I_HUMAN	PDCD6IP	Programmed cell death 6-interacting protein
LANQDEGPEDEEDEVPK	LANQDEGPEDEEDEVPK	17	2	0	1	LANQDEGPEDEEDEVPK		21877.7				772.013		1.106		MS/MS	unmatched	sp|Q6P1N0|C2D1A_HUMAN	Q6P1N0	C2D1A_HUMAN	CC2D1A	Coiled-coil and C2 domain-containing protein 1A
LANRLYGEK	LANRLYGEK	9	2	0	1	LANRLYGEK	LANRLYGEK[6.0201]	204705	19660.7	-3.43885	0.946322	450.988	450.988	0.91	0.91	MS/MS	requantify	sp|P30740|ILEU_HUMAN	P30740	ILEU_HUMAN	SERPINB1	Leukocyte elastase inhibitor
LANSADKQQAAR	LANSADKQQAAR	12	2	0	1		LANSADK[6.0201]QQAAR		5445.72				136.98		0.98	unmatched	MS/MS	sp|O94876|TMCC1_HUMAN	O94876	TMCC1_HUMAN	TMCC1	Transmembrane and coiled-coil domains protein 1
LANSEFLK	LANSEFLK	8	2	0	1	LANSEFLK	LANSEFLK[6.0201]	40478.3	146208	1.76582	0.942848	929.633	929.633	0.856	0.856	requantify	MS/MS	sp|P50542|PEX5_HUMAN	P50542	PEX5_HUMAN	PEX5	Peroxisomal targeting signal 1 receptor
LANSEPVGTQTAK	LANSEPVGTQTAK	13	2	0	1	LANSEPVGTQTAK	LANSEPVGTQTAK[6.0201]	170490	193015	0.0667867	0.995158	457.997	457.997	0.97	0.968	MS/MS	MS/MS	sp|Q9UPN3|MACF1_HUMAN	Q9UPN3	MACF1_HUMAN	MACF1	Microtubule-actin cross-linking factor 1, isoforms 1/2/3/4/5		sp|O94854|K0754_HUMAN
LANTCFNEIEK	LANTC[57.0215]FNEIEK	11	2	0	1	LANTC[57.0215]FNEIEK		170459				990.05		0.992		MS/MS	unmatched	sp|Q9NP61|ARFG3_HUMAN	Q9NP61	ARFG3_HUMAN	ARFGAP3	ADP-ribosylation factor GTPase-activating protein 3
LANVFEQPVAEQIEAIQQAEDGLK	LANVFEQPVAEQIEAIQQAEDGLK	24	2	0	1	LANVFEQPVAEQIEAIQQAEDGLK		10444.6				2374.72		1.4		MS/MS	unmatched	sp|Q8NF91|SYNE1_HUMAN	Q8NF91	SYNE1_HUMAN	SYNE1	Nesprin-1
LANVMMGPYRQDLLAK	LANVMMGPYRQDLLAK	16	2	0	1	LANVMMGPYRQDLLAK	LANVMMGPYRQDLLAK[6.0201]	74653.8	31179.1	-1.37834	0.887951	1524.89	1524.89	1.23	1.232	MS/MS	MS/MS	sp|P18206|VINC_HUMAN	P18206	VINC_HUMAN	VCL	Vinculin
LANVMMGPYRQDLLAK	LANVMMGPYRQDLLAK	16	3	0	1	LANVMMGPYRQDLLAK	LANVMMGPYRQDLLAK[6.0201]	80583.1	40123.6	-1.13414	0.868502	1527.17	1527.17	0.884	0.888	MS/MS	requantify	sp|P18206|VINC_HUMAN	P18206	VINC_HUMAN	VCL	Vinculin
LANVMMGPYRQDLLAK	LANVMM[15.9949]GPYRQDLLAK	16	2	0	1	LANVMM[15.9949]GPYRQDLLAK	LANVMM[15.9949]GPYRQDLLAK[6.0201]	152942	65772	-1.33614	0.97203	1325.65	1325.65	1.228	1.23	requantify	MS/MS	sp|P18206|VINC_HUMAN	P18206	VINC_HUMAN	VCL	Vinculin
LANVMMGPYRQDLLAK	LANVM[15.9949]MGPYRQDLLAK	16	2	0	1	LANVM[15.9949]MGPYRQDLLAK	LANVM[15.9949]MGPYRQDLLAK[6.0201]	190889	81358.6	-1.34907	0.981442	1306.89	1306.89	1.198	1.2	MS/MS	MS/MS	sp|P18206|VINC_HUMAN	P18206	VINC_HUMAN	VCL	Vinculin
LANVMMGPYRQDLLAK	LANVM[15.9949]MGPYRQDLLAK	16	3	0	1	LANVM[15.9949]MGPYRQDLLAK	LANVM[15.9949]MGPYRQDLLAK[6.0201]	177019	73329.1	-1.39956	0.93733	1304.48	1303.31	0.892	0.886	MS/MS	requantify	sp|P18206|VINC_HUMAN	P18206	VINC_HUMAN	VCL	Vinculin
LANVMMGPYRQDLLAK	LANVM[15.9949]M[15.9949]GPYRQDLLAK	16	2	0	1	LANVM[15.9949]M[15.9949]GPYRQDLLAK	LANVM[15.9949]M[15.9949]GPYRQDLLAK[6.0201]	275506	106182	-1.49425	0.971222	1031.46	1031.46	1.184	1.182	MS/MS	MS/MS	sp|P18206|VINC_HUMAN	P18206	VINC_HUMAN	VCL	Vinculin
LANVMMGPYRQDLLAK	LANVM[15.9949]M[15.9949]GPYRQDLLAK	16	3	0	1	LANVM[15.9949]M[15.9949]GPYRQDLLAK	LANVM[15.9949]M[15.9949]GPYRQDLLAK[6.0201]	752683	298061	-1.45514	0.976489	1032.63	1032.63	0.884	0.884	MS/MS	MS/MS	sp|P18206|VINC_HUMAN	P18206	VINC_HUMAN	VCL	Vinculin
LANVQLLDTDGGFVHSDGAISCHDMFDFLHLTGGGYAK	LANVQLLDTDGGFVHSDGAISC[57.0215]HDM[15.9949]FDFLHLTGGGYAK	38	5	0	1	LANVQLLDTDGGFVHSDGAISC[57.0215]HDM[15.9949]FDFLHLTGGGYAK		22480.7				2067.3		1.08		MS/MS	unmatched	sp|P68402|PA1B2_HUMAN	P68402	PA1B2_HUMAN	PAFAH1B2	Platelet-activating factor acetylhydrolase IB subunit alpha2
LAPALATGNTVVMK	LAPALATGNTVVMK	14	2	0	1	LAPALATGNTVVMK	LAPALATGNTVVMK[6.0201]	938015	1.47717e+06	0.553994	0.992359	1299.43	1298.26	1.064	1.066	MS/MS	MS/MS	sp|P30837|AL1B1_HUMAN	P30837	AL1B1_HUMAN	ALDH1B1	Aldehyde dehydrogenase X, mitochondrial
LAPALATGNTVVMK	LAPALATGNTVVM[15.9949]K	14	2	0	1	LAPALATGNTVVM[15.9949]K	LAPALATGNTVVM[15.9949]K[6.0201]	1.05496e+06	1.79652e+06	0.66685	0.96929	1049.78	1049.78	1.078	1.08	MS/MS	MS/MS	sp|P30837|AL1B1_HUMAN	P30837	AL1B1_HUMAN	ALDH1B1	Aldehyde dehydrogenase X, mitochondrial
LAPANGMPTGENVISVAELINAMK	LAPANGM[15.9949]PTGENVISVAELINAM[15.9949]K	24	2	0	1	LAPANGM[15.9949]PTGENVISVAELINAM[15.9949]K		43111.5				2055.93		1.342		MS/MS	unmatched	sp|O95202|LETM1_HUMAN	O95202	LETM1_HUMAN	LETM1	Mitochondrial proton/calcium exchanger protein
LAPANGMPTGENVISVAELINAMK	LAPANGM[15.9949]PTGENVISVAELINAM[15.9949]K	24	3	0	1	LAPANGM[15.9949]PTGENVISVAELINAM[15.9949]K		38579.7				2054.76		1.106		MS/MS	unmatched	sp|O95202|LETM1_HUMAN	O95202	LETM1_HUMAN	LETM1	Mitochondrial proton/calcium exchanger protein
LAPDRESLLLK	LAPDRESLLLK	11	2	0	1	LAPDRESLLLK	LAPDRESLLLK[6.0201]	16447.6	46845	1.40298	0.5505	1035.79	1047.51	0.99	0.994	requantify	MS/MS	sp|Q13017|RHG05_HUMAN	Q13017	RHG05_HUMAN	ARHGAP5	Rho GTPase-activating protein 5
LAPDRESLLLK	LAPDRESLLLK	11	3	0	1	LAPDRESLLLK	LAPDRESLLLK[6.0201]	16702	30771.6	0.774539	0.876924	1047.51	1047.51	0.778	0.78	requantify	MS/MS	sp|Q13017|RHG05_HUMAN	Q13017	RHG05_HUMAN	ARHGAP5	Rho GTPase-activating protein 5
LAPDYDALDVANK	LAPDYDALDVANK	13	2	0	1	LAPDYDALDVANK	LAPDYDALDVANK[6.0201]	2.51506e+06	7.70276e+06	1.50832	0.974556	1339.13	1339.13	1.012	1.012	MS/MS	MS/MS	sp|P62750|RL23A_HUMAN	P62750	RL23A_HUMAN	RPL23A	Large ribosomal subunit protein uL23
LAPDYDALDVANKIGII	LAPDYDALDVANKIGII	17	2	0	1	LAPDYDALDVANKIGII	LAPDYDALDVANK[6.0201]IGII	3067564	8695464	1.35781	0.986585	2304.83	2303.66	1.176	1.168	MS/MS	MS/MS	sp|P62750|RL23A_HUMAN	P62750	RL23A_HUMAN	RPL23A	Large ribosomal subunit protein uL23
LAPDYDALDVANKIGII	LAPDYDALDVANKIGII	17	3	0	1	LAPDYDALDVANKIGII	LAPDYDALDVANK[6.0201]IGII	756043	2.27527e+06	1.44414	0.982063	2304.83	2303.66	0.908	0.908	MS/MS	MS/MS	sp|P62750|RL23A_HUMAN	P62750	RL23A_HUMAN	RPL23A	Large ribosomal subunit protein uL23
LAPEECFSPLDLFNK	LAPEEC[57.0215]FSPLDLFNK	15	2	0	1	LAPEEC[57.0215]FSPLDLFNK		26527.6				2256.78		1.142		MS/MS	unmatched	sp|O75319|DUS11_HUMAN	O75319	DUS11_HUMAN	DUSP11	RNA/RNP complex-1-interacting phosphatase
LAPEFAK	LAPEFAK	7	2	0	1	LAPEFAK	LAPEFAK[6.0201]	395199	589653	0.498232	0.940839	740.226	740.226	0.786	0.788	MS/MS	MS/MS	sp|P30041|PRDX6_HUMAN	P30041	PRDX6_HUMAN	PRDX6	Peroxiredoxin-6
LAPEFAKR	LAPEFAKR	8	2	0	1	LAPEFAKR	LAPEFAK[6.0201]R	2896508	4.90235e+06	0.651009	0.985841	528.594	527.422	0.846	0.854	MS/MS	MS/MS	sp|P30041|PRDX6_HUMAN	P30041	PRDX6_HUMAN	PRDX6	Peroxiredoxin-6
LAPEFSK	LAPEFSK	7	2	0	1	LAPEFSK	LAPEFSK[6.0201]	69292.9	116266	0.653987	0.966527	581.054	579.882	0.798	0.8	requantify	MS/MS	sp|Q68DK7|MSL1_HUMAN	Q68DK7	MSL1_HUMAN	MSL1	Male-specific lethal 1 homolog
LAPEIITATQYKK	LAPEIITATQYKK	13	2	0	2	LAPEIITATQYKK	LAPEIITATQYK[6.0201]K[6.0201]	24985.4	27589.8	0.0418896	0.866982	1033.37	1033.37	1.1	1.102	requantify	MS/MS	sp|Q9H792|PEAK1_HUMAN	Q9H792	PEAK1_HUMAN	PEAK1	Inactive tyrosine-protein kinase PEAK1
LAPEVMEDLVK	LAPEVMEDLVK	11	2	0	1	LAPEVMEDLVK	LAPEVMEDLVK[6.0201]	1.16381e+06	8430.68	-7.21552	0.565998	1774.99	1774.99	0.94	0.94	MS/MS	requantify	sp|P62760|VISL1_HUMAN	P62760	VISL1_HUMAN	VSNL1	Visinin-like protein 1
LAPEVMEDLVK	LAPEVM[15.9949]EDLVK	11	2	0	1	LAPEVM[15.9949]EDLVK	LAPEVM[15.9949]EDLVK[6.0201]	204314	2202.27	-6.64218	0.396526	1164.34	1169.03	0.982	0.982	MS/MS	requantify	sp|P62760|VISL1_HUMAN	P62760	VISL1_HUMAN	VSNL1	Visinin-like protein 1
LAPEYEAAATRLK	LAPEYEAAATRLK	13	2	0	1	LAPEYEAAATRLK	LAPEYEAAATRLK[6.0201]	522680	720331	0.365318	0.993022	904.38	903.208	1.072	1.072	MS/MS	MS/MS	sp|P30101|PDIA3_HUMAN	P30101	PDIA3_HUMAN	PDIA3	Protein disulfide-isomerase A3
LAPEYEAAATRLK	LAPEYEAAATRLK	13	3	0	1	LAPEYEAAATRLK	LAPEYEAAATRLK[6.0201]	30290.4	37095.3	0.194964	0.945423	903.208	904.38	0.802	0.802	requantify	MS/MS	sp|P30101|PDIA3_HUMAN	P30101	PDIA3_HUMAN	PDIA3	Protein disulfide-isomerase A3
LAPEYEKAAK	LAPEYEKAAK	10	2	0	2	LAPEYEKAAK	LAPEYEK[6.0201]AAK[6.0201]	164950	148576	-0.245405	0.927128	388.905	388.905	0.954	0.954	MS/MS	MS/MS	sp|P13667|PDIA4_HUMAN	P13667	PDIA4_HUMAN	PDIA4	Protein disulfide-isomerase A4
LAPFIAK	LAPFIAK	7	2	0	1	LAPFIAK	LAPFIAK[6.0201]	53932.3	83680	0.526937	0.854684	1087.66	1088.84	0.796	0.804	MS/MS	requantify	sp|P22830|HEMH_HUMAN	P22830	HEMH_HUMAN	FECH	Ferrochelatase, mitochondrial
LAPFIAKR	LAPFIAKR	8	2	0	1	LAPFIAKR	LAPFIAK[6.0201]R	102689	215424	0.92353	0.983436	761.241	761.241	0.84	0.84	MS/MS	MS/MS	sp|P22830|HEMH_HUMAN	P22830	HEMH_HUMAN	FECH	Ferrochelatase, mitochondrial
LAPFIAKR	LAPFIAKR	8	3	0	1	LAPFIAKR	LAPFIAK[6.0201]R	47858.2	110660	1.06394	0.932933	760.069	760.069	0.7	0.706	MS/MS	MS/MS	sp|P22830|HEMH_HUMAN	P22830	HEMH_HUMAN	FECH	Ferrochelatase, mitochondrial
LAPGFDAELIVK	LAPGFDAELIVK	12	2	0	1	LAPGFDAELIVK		102179				1837.4		0.976		MS/MS	unmatched	sp|O95302|FKBP9_HUMAN	O95302	FKBP9_HUMAN	FKBP9	Peptidyl-prolyl cis-trans isomerase FKBP9	FKBP9P1	sp|Q75LS8|FKB9L_HUMAN
LAPGTIVEVWKDSAYPEELSR	LAPGTIVEVWKDSAYPEELSR	21	2	0	1	LAPGTIVEVWKDSAYPEELSR		122426				1989.75		1.416		MS/MS	unmatched	sp|P07686|HEXB_HUMAN	P07686	HEXB_HUMAN	HEXB	Beta-hexosaminidase subunit beta
LAPIMFGIK	LAPIMFGIK	9	2	0	1	LAPIMFGIK	LAPIMFGIK[6.0201]	12506.7	26799.1	0.982557	0.820171	1881.08	1881.08	0.838	0.83	requantify	MS/MS	sp|Q9Y223|GLCNE_HUMAN	Q9Y223	GLCNE_HUMAN	GNE	Bifunctional UDP-N-acetylglucosamine 2-epimerase/N-acetylmannosamine kinase
LAPIMFGIK	LAPIM[15.9949]FGIK	9	2	0	1	LAPIM[15.9949]FGIK	LAPIM[15.9949]FGIK[6.0201]	135913	251396	0.80433	0.906274	1642.11	1640.93	0.856	0.858	requantify	MS/MS	sp|Q9Y223|GLCNE_HUMAN	Q9Y223	GLCNE_HUMAN	GNE	Bifunctional UDP-N-acetylglucosamine 2-epimerase/N-acetylmannosamine kinase
LAPITSDPTEATAVGAVEASFK	LAPITSDPTEATAVGAVEASFK	22	2	0	1	LAPITSDPTEATAVGAVEASFK	LAPITSDPTEATAVGAVEASFK[6.0201]	117873	1889.85	-6.05894	0.205344	2003.26	2003.26	1.276	1.28	MS/MS	requantify	sp|P14618|KPYM_HUMAN	P14618	KPYM_HUMAN	PKM	Pyruvate kinase PKM
LAPITSDPTEATAVGAVEASFK	LAPITSDPTEATAVGAVEASFK	22	3	0	1	LAPITSDPTEATAVGAVEASFK	LAPITSDPTEATAVGAVEASFK[6.0201]	662768				2005.48		1.014		MS/MS	unmatched	sp|P14618|KPYM_HUMAN	P14618	KPYM_HUMAN	PKM	Pyruvate kinase PKM
LAPITYPQGLALAK	LAPITYPQGLALAK	14	2	0	1	LAPITYPQGLALAK	LAPITYPQGLALAK[6.0201]	2.93572e+06	435521	-2.8716	0.978949	1792.12	1792.12	1.126	1.122	MS/MS	MS/MS	sp|P15153|RAC2_HUMAN	P15153	RAC2_HUMAN	RAC2	Ras-related C3 botulinum toxin substrate 2
LAPLNEGGTAELLNK	LAPLNEGGTAELLNK	15	2	0	1	LAPLNEGGTAELLNK		340643				1470.84		1.08		MS/MS	unmatched	sp|Q9NQ48|LZTL1_HUMAN	Q9NQ48	LZTL1_HUMAN	LZTFL1	Leucine zipper transcription factor-like protein 1
LAPLNEGGTAELLNKEILR	LAPLNEGGTAELLNKEILR	19	2	0	1	LAPLNEGGTAELLNKEILR		39322.8				1859.66		1.328		MS/MS	unmatched	sp|Q9NQ48|LZTL1_HUMAN	Q9NQ48	LZTL1_HUMAN	LZTFL1	Leucine zipper transcription factor-like protein 1
LAPLNEGGTAELLNKEILR	LAPLNEGGTAELLNKEILR	19	3	0	1	LAPLNEGGTAELLNKEILR		72286.3				1860.84		1.004		MS/MS	unmatched	sp|Q9NQ48|LZTL1_HUMAN	Q9NQ48	LZTL1_HUMAN	LZTFL1	Leucine zipper transcription factor-like protein 1
LAPNEFPHK	LAPNEFPHK	9	2	0	1	LAPNEFPHK	LAPNEFPHK[6.0201]	56265.7	75079.5	0.309702	0.973426	598.398	597.225	0.89	0.89	MS/MS	MS/MS	sp|Q96L92|SNX27_HUMAN	Q96L92	SNX27_HUMAN	SNX27	Sorting nexin-27
LAPNQTKELEEK	LAPNQTKELEEK	12	2	0	2	LAPNQTKELEEK	LAPNQTK[6.0201]ELEEK[6.0201]	72141.7	107301	0.454055	0.907385	481.768	481.768	1.046	1.046	MS/MS	MS/MS	sp|P11171|EPB41_HUMAN	P11171	EPB41_HUMAN	EPB41	Protein 4.1
LAPQILEEICQK	LAPQILEEIC[57.0215]QK	12	2	0	1	LAPQILEEIC[57.0215]QK	LAPQILEEIC[57.0215]QK[6.0201]	1383992	2.71405e+06	0.854853	0.992851	1755.12	1755.12	1.034	1.036	MS/MS	MS/MS	sp|Q9NQ94|A1CF_HUMAN	Q9NQ94	A1CF_HUMAN	A1CF	APOBEC1 complementation factor
LAPQILEEICQK	LAPQILEEIC[57.0215]QK	12	3	0	1	LAPQILEEIC[57.0215]QK	LAPQILEEIC[57.0215]QK[6.0201]	343476	710447	0.93176	0.990084	1755.12	1755.12	0.8	0.806	requantify	MS/MS	sp|Q9NQ94|A1CF_HUMAN	Q9NQ94	A1CF_HUMAN	A1CF	APOBEC1 complementation factor
LAPSEDELTCFSK	LAPSEDELTC[57.0215]FSK	13	2	0	1	LAPSEDELTC[57.0215]FSK	LAPSEDELTC[57.0215]FSK[6.0201]	22224.3	276918	3.56495	0.372962	1294.79	1301.82	1.012	1.036	requantify	MS/MS	sp|Q6VMQ6|MCAF1_HUMAN	Q6VMQ6	MCAF1_HUMAN	ATF7IP	Activating transcription factor 7-interacting protein 1
LAPTTPEKPAPTTPEELAPTTPEEPTPTTPEEPAPTTPK	LAPTTPEKPAPTTPEELAPTTPEEPTPTTPEEPAPTTPK	39	3	0	2	LAPTTPEKPAPTTPEELAPTTPEEPTPTTPEEPAPTTPK		54588.6				1375.67		1.206		MS/MS	unmatched	sp|Q92954|PRG4_HUMAN	Q92954	PRG4_HUMAN	PRG4	Proteoglycan 4
LAPTTPEKPAPTTPEELAPTTPEEPTPTTPEEPAPTTPK	LAPTTPEKPAPTTPEELAPTTPEEPTPTTPEEPAPTTPK	39	4	0	2	LAPTTPEKPAPTTPEELAPTTPEEPTPTTPEEPAPTTPK		39297.1				1374.5		1.156		MS/MS	unmatched	sp|Q92954|PRG4_HUMAN	Q92954	PRG4_HUMAN	PRG4	Proteoglycan 4
LAPVVGK	LAPVVGK	7	2	0	1	LAPVVGK	LAPVVGK[6.0201]	12322.1	19655.1	0.576241	0.960112	589.096	589.096	0.764	0.766	requantify	MS/MS	sp|Q9P0Z9|SOX_HUMAN	Q9P0Z9	SOX_HUMAN	PIPOX	Peroxisomal sarcosine oxidase
LAQAAQSSAATITQLAEVVK	LAQAAQSSAATITQLAEVVK	20	2	0	1	LAQAAQSSAATITQLAEVVK	LAQAAQSSAATITQLAEVVK[6.0201]	53194.7	109610	0.881927	0.962148	1963.04	1963.04	1.264	1.266	requantify	MS/MS	sp|Q9Y4G6|TLN2_HUMAN	Q9Y4G6	TLN2_HUMAN	TLN2	Talin-2
LAQAAQSSAATITQLAEVVK	LAQAAQSSAATITQLAEVVK	20	3	0	1	LAQAAQSSAATITQLAEVVK	LAQAAQSSAATITQLAEVVK[6.0201]	15268.2	24453.4	0.518407	0.927691	1964.21	1964.21	0.962	0.964	requantify	MS/MS	sp|Q9Y4G6|TLN2_HUMAN	Q9Y4G6	TLN2_HUMAN	TLN2	Talin-2
LAQAEAAGLHK	LAQAEAAGLHK	11	2	0	1	LAQAEAAGLHK	LAQAEAAGLHK[6.0201]	90606.1	156888	0.685504	0.990138	429.308	428.136	0.944	0.944	MS/MS	MS/MS	sp|Q02880|TOP2B_HUMAN	Q02880	TOP2B_HUMAN	TOP2B	DNA topoisomerase 2-beta
LAQAHPAGPPTLDPVNDLQLK	LAQAHPAGPPTLDPVNDLQLK	21	2	0	1	LAQAHPAGPPTLDPVNDLQLK		33664.7				1619.44		1.236		MS/MS	unmatched	sp|Q15477|SKI2_HUMAN	Q15477	SKI2_HUMAN	SKIC2	Superkiller complex protein 2
LAQAHPAGPPTLDPVNDLQLK	LAQAHPAGPPTLDPVNDLQLK	21	3	0	1	LAQAHPAGPPTLDPVNDLQLK		80459				1617.1		0.906		MS/MS	unmatched	sp|Q15477|SKI2_HUMAN	Q15477	SKI2_HUMAN	SKIC2	Superkiller complex protein 2
LAQAKEENVGLHQTLDQTLNELNCI	LAQAKEENVGLHQTLDQTLNELNC[57.0215]I	25	3	0	1	LAQAKEENVGLHQTLDQTLNELNC[57.0215]I	LAQAK[6.0201]EENVGLHQTLDQTLNELNC[57.0215]I	81658.9	21756.2	-2.02046	0.918531	2000.91	2000.91	1.048	1.048	MS/MS	requantify	sp|P67936|TPM4_HUMAN	P67936	TPM4_HUMAN	TPM4	Tropomyosin alpha-4 chain
LAQAMETALAHLESLAVDVEVANPPASK	LAQAM[15.9949]ETALAHLESLAVDVEVANPPASK	28	3	0	1	LAQAM[15.9949]ETALAHLESLAVDVEVANPPASK	LAQAM[15.9949]ETALAHLESLAVDVEVANPPASK[6.0201]	4438.6	34445.3	2.86347	0.358542	2189.12	2190.29	1.09	1.088	requantify	MS/MS	sp|O43164|PJA2_HUMAN	O43164	PJA2_HUMAN	PJA2	E3 ubiquitin-protein ligase Praja-2	PJA1	sp|Q8NG27|PJA1_HUMAN
LAQATQERTDLYAK	LAQATQERTDLYAK	14	2	0	1	LAQATQERTDLYAK	LAQATQERTDLYAK[6.0201]	74188.6	86480.3	0.114624	0.984055	576.986	576.986	1.132	1.132	MS/MS	MS/MS	sp|Q9UQE7|SMC3_HUMAN	Q9UQE7	SMC3_HUMAN	SMC3	Structural maintenance of chromosomes protein 3
LAQAWFNTHRELLESNFTLVGDDGTNK	LAQAWFNTHRELLESNFTLVGDDGTNK	27	4	0	1		LAQAWFNTHRELLESNFTLVGDDGTNK[6.0201]		23745.5				1736.07		1.024	unmatched	MS/MS	sp|Q96A33|CCD47_HUMAN	Q96A33	CCD47_HUMAN	CCDC47	PAT complex subunit CCDC47
LAQAWFNTHRELLESNFTLVGDDGTNKEATSTGK	LAQAWFNTHRELLESNFTLVGDDGTNKEATSTGK	34	5	0	2		LAQAWFNTHRELLESNFTLVGDDGTNK[6.0201]EATSTGK[6.0201]		125679				1574.96		1.034	unmatched	MS/MS	sp|Q96A33|CCD47_HUMAN	Q96A33	CCD47_HUMAN	CCDC47	PAT complex subunit CCDC47
LAQDGAHVVVSSRK	LAQDGAHVVVSSRK	14	2	0	1	LAQDGAHVVVSSRK	LAQDGAHVVVSSRK[6.0201]	36227.9				388.843		1.094		MS/MS	unmatched	sp|Q9BTZ2|DHRS4_HUMAN	Q9BTZ2	DHRS4_HUMAN	DHRS4	Dehydrogenase/reductase SDR family member 4
LAQDGAHVVVSSRK	LAQDGAHVVVSSRK	14	3	0	1	LAQDGAHVVVSSRK	LAQDGAHVVVSSRK[6.0201]	149805	1487.09	-6.74184	0.61424	388.843	387.67	0.816	0.818	MS/MS	requantify	sp|Q9BTZ2|DHRS4_HUMAN	Q9BTZ2	DHRS4_HUMAN	DHRS4	Dehydrogenase/reductase SDR family member 4
LAQDKEEMKVK	LAQDKEEM[15.9949]KVK	11	3	0	3	LAQDKEEM[15.9949]KVK	LAQDK[6.0201]EEM[15.9949]K[6.0201]VK[6.0201]	16280.3	20273.3	0.194401	0.73279	148.636	147.464	0.76	0.762	requantify	MS/MS	sp|Q08379|GOGA2_HUMAN	Q08379	GOGA2_HUMAN	GOLGA2	Golgin subfamily A member 2
LAQDLVVEASDSK	LAQDLVVEASDSK	13	2	0	1	LAQDLVVEASDSK	LAQDLVVEASDSK[6.0201]	121397	17522.6	-2.899	0.287312	1075.11	1071.6	1	1.012	MS/MS	requantify	sp|Q03001|DYST_HUMAN	Q03001	DYST_HUMAN	DST	Dystonin
LAQDPFPLYPGEVLEK	LAQDPFPLYPGEVLEK	16	2	0	1	LAQDPFPLYPGEVLEK		1.24568e+06				2075.92		1.134		MS/MS	unmatched	sp|Q14764|MVP_HUMAN	Q14764	MVP_HUMAN	MVP	Major vault protein
LAQDPFPLYPGEVLEKDITPLQVVLPNTALHLK	LAQDPFPLYPGEVLEKDITPLQVVLPNTALHLK	33	3	0	2	LAQDPFPLYPGEVLEKDITPLQVVLPNTALHLK		24790.1				2505.03		1.262		MS/MS	unmatched	sp|Q14764|MVP_HUMAN	Q14764	MVP_HUMAN	MVP	Major vault protein
LAQDPFPLYPGEVLEKDITPLQVVLPNTALHLK	LAQDPFPLYPGEVLEKDITPLQVVLPNTALHLK	33	4	0	2	LAQDPFPLYPGEVLEKDITPLQVVLPNTALHLK		58434.2				2505.03		1.118		MS/MS	unmatched	sp|Q14764|MVP_HUMAN	Q14764	MVP_HUMAN	MVP	Major vault protein
LAQEEESEAK	LAQEEESEAK	10	2	0	1	LAQEEESEAK	LAQEEESEAK[6.0201]	47385.4	67572.9	0.360825	0.957382	284.587	286.931	0.866	0.866	MS/MS	MS/MS	sp|O00541|PESC_HUMAN	O00541	PESC_HUMAN	PES1	Pescadillo homolog
LAQEEESEAKR	LAQEEESEAKR	11	2	0	1	LAQEEESEAKR	LAQEEESEAK[6.0201]R	110369	98878.7	-0.259769	0.947663	265.689	266.861	0.946	0.948	MS/MS	MS/MS	sp|O00541|PESC_HUMAN	O00541	PESC_HUMAN	PES1	Pescadillo homolog
LAQEEESEAKR	LAQEEESEAKR	11	3	0	1	LAQEEESEAKR	LAQEEESEAK[6.0201]R	59463.8	56619.3	-0.171877	0.939444	266.861	266.861	0.748	0.75	MS/MS	MS/MS	sp|O00541|PESC_HUMAN	O00541	PESC_HUMAN	PES1	Pescadillo homolog
LAQEGSEVNVIGIGTSVVTCPQQPSLGGVYK	LAQEGSEVNVIGIGTSVVTC[57.0215]PQQPSLGGVYK	31	2	0	1	LAQEGSEVNVIGIGTSVVTC[57.0215]PQQPSLGGVYK		149424				2044.44		1.512		MS/MS	unmatched	sp|Q6XQN6|PNCB_HUMAN	Q6XQN6	PNCB_HUMAN	NAPRT	Nicotinate phosphoribosyltransferase
LAQEGSEVNVIGIGTSVVTCPQQPSLGGVYK	LAQEGSEVNVIGIGTSVVTC[57.0215]PQQPSLGGVYK	31	3	0	1	LAQEGSEVNVIGIGTSVVTC[57.0215]PQQPSLGGVYK		1080662				2043.27		1.122		MS/MS	unmatched	sp|Q6XQN6|PNCB_HUMAN	Q6XQN6	PNCB_HUMAN	NAPRT	Nicotinate phosphoribosyltransferase
LAQELSDMVIYCK	LAQELSDM[15.9949]VIYC[57.0215]K	13	2	0	1	LAQELSDM[15.9949]VIYC[57.0215]K	LAQELSDM[15.9949]VIYC[57.0215]K[6.0201]	155233	14274	-3.54413	0.191986	1271.3	1271.3	1.088	1.07	MS/MS	requantify	sp|P51178|PLCD1_HUMAN	P51178	PLCD1_HUMAN	PLCD1	1-phosphatidylinositol 4,5-bisphosphate phosphodiesterase delta-1
LAQENEVDFILLGGDLFHENKPSR	LAQENEVDFILLGGDLFHENKPSR	24	4	0	1	LAQENEVDFILLGGDLFHENKPSR		60376.3				2175.22		0.902		MS/MS	unmatched	sp|P49959|MRE11_HUMAN	P49959	MRE11_HUMAN	MRE11	Double-strand break repair protein MRE11
LAQENEVDFILLGGDLFHENKPSRK	LAQENEVDFILLGGDLFHENKPSRK	25	5	0	2	LAQENEVDFILLGGDLFHENKPSRK		17632.8				2001.73		0.834		MS/MS	unmatched	sp|P49959|MRE11_HUMAN	P49959	MRE11_HUMAN	MRE11	Double-strand break repair protein MRE11
LAQENMDLFKEQWEK	LAQENMDLFKEQWEK	15	2	0	2	LAQENMDLFKEQWEK	LAQENMDLFK[6.0201]EQWEK[6.0201]	49925.3	53696.2	-0.0119784	0.922208	1545.56	1545.56	1.19	1.192	MS/MS	MS/MS	sp|P35221|CTNA1_HUMAN	P35221	CTNA1_HUMAN	CTNNA1	Catenin alpha-1
LAQENMDLFKEQWEK	LAQENMDLFKEQWEK	15	3	0	2	LAQENMDLFKEQWEK	LAQENMDLFK[6.0201]EQWEK[6.0201]	232487	292860	0.216038	0.992003	1545.56	1546.73	0.904	0.904	MS/MS	MS/MS	sp|P35221|CTNA1_HUMAN	P35221	CTNA1_HUMAN	CTNNA1	Catenin alpha-1
LAQENMDLFKEQWEK	LAQENM[15.9949]DLFKEQWEK	15	2	0	2	LAQENM[15.9949]DLFKEQWEK	LAQENM[15.9949]DLFK[6.0201]EQWEK[6.0201]	70983.9	83280.4	0.11346	0.913555	1227.5	1227.5	1.18	1.184	MS/MS	MS/MS	sp|P35221|CTNA1_HUMAN	P35221	CTNA1_HUMAN	CTNNA1	Catenin alpha-1
LAQENMDLFKEQWEK	LAQENM[15.9949]DLFKEQWEK	15	3	0	2	LAQENM[15.9949]DLFKEQWEK	LAQENM[15.9949]DLFK[6.0201]EQWEK[6.0201]	150665	195658	0.259969	0.984282	1227.5	1227.5	0.92	0.92	MS/MS	MS/MS	sp|P35221|CTNA1_HUMAN	P35221	CTNA1_HUMAN	CTNNA1	Catenin alpha-1
LAQFDYGRK	LAQFDYGRK	9	2	0	1	LAQFDYGRK		192268				630.472		0.918		MS/MS	unmatched	sp|Q9NVI7|ATD3A_HUMAN	Q9NVI7	ATD3A_HUMAN	ATAD3A	ATPase family AAA domain-containing protein 3A	ATAD3B, ATAD3C	sp|Q5T2N8|ATD3C_HUMAN, sp|Q5T9A4|ATD3B_HUMAN
LAQFVEHWEK	LAQFVEHWEK	10	2	0	1	LAQFVEHWEK		55789.3				1078.5		0.998		MS/MS	unmatched	sp|P02549|SPTA1_HUMAN	P02549	SPTA1_HUMAN	SPTA1	Spectrin alpha chain, erythrocytic 1
LAQFVEHWEKLK	LAQFVEHWEKLK	12	2	0	2	LAQFVEHWEKLK	LAQFVEHWEK[6.0201]LK[6.0201]	68332.3	42381.3	-0.839077	0.968166	1149.24	1149.24	1.108	1.108	requantify	MS/MS	sp|P02549|SPTA1_HUMAN	P02549	SPTA1_HUMAN	SPTA1	Spectrin alpha chain, erythrocytic 1
LAQFVEHWEKLK	LAQFVEHWEKLK	12	3	0	2	LAQFVEHWEKLK	LAQFVEHWEK[6.0201]LK[6.0201]	203560				1187.28		0.802		MS/MS	unmatched	sp|P02549|SPTA1_HUMAN	P02549	SPTA1_HUMAN	SPTA1	Spectrin alpha chain, erythrocytic 1
LAQFVEHWEKLK	LAQFVEHWEKLK	12	4	0	2	LAQFVEHWEKLK	LAQFVEHWEK[6.0201]LK[6.0201]	52067.9	47420.3	-0.284825	0.883086	1150.41	1149.24	0.728	0.726	requantify	MS/MS	sp|P02549|SPTA1_HUMAN	P02549	SPTA1_HUMAN	SPTA1	Spectrin alpha chain, erythrocytic 1
LAQFVEHWEKLKELAK	LAQFVEHWEKLKELAK	16	2	0	3	LAQFVEHWEKLKELAK		33825.8				1474.59		1.306		MS/MS	unmatched	sp|P02549|SPTA1_HUMAN	P02549	SPTA1_HUMAN	SPTA1	Spectrin alpha chain, erythrocytic 1
LAQFVEHWEKLKELAK	LAQFVEHWEKLKELAK	16	3	0	3	LAQFVEHWEKLKELAK		115332				1475.77		0.93		MS/MS	unmatched	sp|P02549|SPTA1_HUMAN	P02549	SPTA1_HUMAN	SPTA1	Spectrin alpha chain, erythrocytic 1
LAQFVEHWK	LAQFVEHWK	9	2	0	1	LAQFVEHWK	LAQFVEHWK[6.0201]	117971	80666	-0.696529	0.959412	1041.84	1041.84	0.938	0.938	MS/MS	MS/MS	sp|Q13813|SPTN1_HUMAN	Q13813	SPTN1_HUMAN	SPTAN1	Spectrin alpha chain, non-erythrocytic 1
LAQFVEHWK	LAQFVEHWK	9	3	0	1	LAQFVEHWK	LAQFVEHWK[6.0201]	121136	87708.3	-0.613963	0.982079	1043.01	1043.01	0.732	0.732	MS/MS	MS/MS	sp|Q13813|SPTN1_HUMAN	Q13813	SPTN1_HUMAN	SPTAN1	Spectrin alpha chain, non-erythrocytic 1
LAQFVEHWKELK	LAQFVEHWKELK	12	2	0	2	LAQFVEHWKELK	LAQFVEHWK[6.0201]ELK[6.0201]	148400	76411.5	-1.08574	0.937702	1140.39	1140.39	1.11	1.108	MS/MS	MS/MS	sp|Q13813|SPTN1_HUMAN	Q13813	SPTN1_HUMAN	SPTAN1	Spectrin alpha chain, non-erythrocytic 1
LAQFVEHWKELK	LAQFVEHWKELK	12	3	0	2	LAQFVEHWKELK	LAQFVEHWK[6.0201]ELK[6.0201]	731922	485194	-0.721243	0.982814	1140.39	1140.39	0.816	0.818	MS/MS	MS/MS	sp|Q13813|SPTN1_HUMAN	Q13813	SPTN1_HUMAN	SPTAN1	Spectrin alpha chain, non-erythrocytic 1
LAQFVEHWKELKQLAAAR	LAQFVEHWKELKQLAAAR	18	4	0	2	LAQFVEHWKELKQLAAAR	LAQFVEHWK[6.0201]ELK[6.0201]QLAAAR	62342.3	27130.9	-1.33632	0.632641	1532.03	1528.51	0.846	0.842	MS/MS	requantify	sp|Q13813|SPTN1_HUMAN	Q13813	SPTN1_HUMAN	SPTAN1	Spectrin alpha chain, non-erythrocytic 1
LAQGEYIAPEK	LAQGEYIAPEK	11	2	0	1	LAQGEYIAPEK	LAQGEYIAPEK[6.0201]	2.03197e+06	2.20779e+06	0.0235943	0.991483	743.136	741.964	0.948	0.948	MS/MS	MS/MS	sp|P33121|ACSL1_HUMAN	P33121	ACSL1_HUMAN	ACSL1	Long-chain-fatty-acid--CoA ligase 1	ACSL5	sp|Q9ULC5|ACSL5_HUMAN
LAQGEYIAPEKIENIYMR	LAQGEYIAPEKIENIYMR	18	2	0	1	LAQGEYIAPEKIENIYMR	LAQGEYIAPEK[6.0201]IENIYMR	319009				1637.43		1.262		MS/MS	unmatched	sp|P33121|ACSL1_HUMAN	P33121	ACSL1_HUMAN	ACSL1	Long-chain-fatty-acid--CoA ligase 1
LAQGEYIAPEKIENIYMR	LAQGEYIAPEKIENIYMR	18	3	0	1	LAQGEYIAPEKIENIYMR	LAQGEYIAPEK[6.0201]IENIYMR	1.02726e+06	15008.5	-6.21953	0.539515	1637.43	1638.61	0.924	0.928	MS/MS	requantify	sp|P33121|ACSL1_HUMAN	P33121	ACSL1_HUMAN	ACSL1	Long-chain-fatty-acid--CoA ligase 1
LAQGEYIAPEKIENIYMR	LAQGEYIAPEKIENIYM[15.9949]R	18	2	0	1	LAQGEYIAPEKIENIYM[15.9949]R	LAQGEYIAPEK[6.0201]IENIYM[15.9949]R	929645	30899.8	-5.03365	0.576436	1469.79	1466.27	1.274	1.28	MS/MS	requantify	sp|P33121|ACSL1_HUMAN	P33121	ACSL1_HUMAN	ACSL1	Long-chain-fatty-acid--CoA ligase 1
LAQGEYIAPEKIENIYMR	LAQGEYIAPEKIENIYM[15.9949]R	18	3	0	1	LAQGEYIAPEKIENIYM[15.9949]R	LAQGEYIAPEK[6.0201]IENIYM[15.9949]R	3.00107e+06	2168144	-0.591657	-0.0191571	1469.79	1453.38	0.924	0.93	MS/MS	requantify	sp|P33121|ACSL1_HUMAN	P33121	ACSL1_HUMAN	ACSL1	Long-chain-fatty-acid--CoA ligase 1
LAQGEYIAPEKIENIYNR	LAQGEYIAPEKIENIYNR	18	2	0	1	LAQGEYIAPEKIENIYNR	LAQGEYIAPEK[6.0201]IENIYNR	1.17592e+06				1419.27		1.262		MS/MS	unmatched	sp|Q9ULC5|ACSL5_HUMAN	Q9ULC5	ACSL5_HUMAN	ACSL5	Long-chain-fatty-acid--CoA ligase 5
LAQGEYIAPEKIENIYNR	LAQGEYIAPEKIENIYNR	18	3	0	1	LAQGEYIAPEKIENIYNR	LAQGEYIAPEK[6.0201]IENIYNR	120016	4623.54	-4.81803	0.353173	1419.23	1421.57	0.928	0.91	MS/MS	requantify	sp|Q9ULC5|ACSL5_HUMAN	Q9ULC5	ACSL5_HUMAN	ACSL5	Long-chain-fatty-acid--CoA ligase 5
LAQGLTHLGK	LAQGLTHLGK	10	2	0	1	LAQGLTHLGK	LAQGLTHLGK[6.0201]	801625	1.56824e+06	0.855866	0.989886	669.454	669.454	0.904	0.902	MS/MS	MS/MS	sp|Q13200|PSMD2_HUMAN	Q13200	PSMD2_HUMAN	PSMD2	26S proteasome non-ATPase regulatory subunit 2
LAQGLTHLGK	LAQGLTHLGK	10	3	0	1	LAQGLTHLGK	LAQGLTHLGK[6.0201]	483157	985971	0.91677	0.982607	670.627	669.454	0.714	0.718	requantify	MS/MS	sp|Q13200|PSMD2_HUMAN	Q13200	PSMD2_HUMAN	PSMD2	26S proteasome non-ATPase regulatory subunit 2
LAQHFPK	LAQHFPK	7	2	0	1	LAQHFPK	LAQHFPK[6.0201]	94681.8	36714.8	-1.45372	0.862243	405.729	405.729	0.824	0.824	MS/MS	requantify	sp|Q9UHD2|TBK1_HUMAN	Q9UHD2	TBK1_HUMAN	TBK1	Serine/threonine-protein kinase TBK1
LAQHVKPEEHEQVK	LAQHVKPEEHEQVK	14	3	0	2	LAQHVKPEEHEQVK		45101				276.318		0.88		MS/MS	unmatched	sp|Q9BZF9|UACA_HUMAN	Q9BZF9	UACA_HUMAN	UACA	Uveal autoantigen with coiled-coil domains and ankyrin repeats
LAQHVKPEEHEQVK	LAQHVKPEEHEQVK	14	4	0	2	LAQHVKPEEHEQVK		47576.3				276.318		0.778		MS/MS	unmatched	sp|Q9BZF9|UACA_HUMAN	Q9BZF9	UACA_HUMAN	UACA	Uveal autoantigen with coiled-coil domains and ankyrin repeats
LAQIQQAK	LAQIQQAK	8	2	0	1	LAQIQQAK	LAQIQQAK[6.0201]	127356	146768	0.0686258	0.970732	431.446	431.446	0.82	0.822	MS/MS	MS/MS	sp|O95793|STAU1_HUMAN	O95793	STAU1_HUMAN	STAU1	Double-stranded RNA-binding protein Staufen homolog 1	STAU2	sp|Q9NUL3|STAU2_HUMAN
LAQIQQAKK	LAQIQQAKK	9	2	0	2	LAQIQQAKK	LAQIQQAK[6.0201]K[6.0201]	52018	37005.1	-0.565587	0.601167	292.669	290.326	0.896	0.886	MS/MS	MS/MS	sp|O95793|STAU1_HUMAN	O95793	STAU1_HUMAN	STAU1	Double-stranded RNA-binding protein Staufen homolog 1	STAU2	sp|Q9NUL3|STAU2_HUMAN
LAQIREEK	LAQIREEK	8	2	0	1		LAQIREEK[6.0201]		241140				312.724		0.89	unmatched	MS/MS	sp|Q13409|DC1I2_HUMAN	Q13409	DC1I2_HUMAN	DYNC1I2	Cytoplasmic dynein 1 intermediate chain 2	DYNC1I1	sp|O14576|DC1I1_HUMAN
LAQKNPMYQK	LAQKNPM[15.9949]YQK	10	2	0	2	LAQKNPM[15.9949]YQK	LAQK[6.0201]NPM[15.9949]YQK[6.0201]	10420.3	17716	0.659197	0.654861	259.676	262.02	0.948	0.95	requantify	MS/MS	sp|P23246|SFPQ_HUMAN	P23246	SFPQ_HUMAN	SFPQ	Splicing factor, proline- and glutamine-rich
LAQKVPTADLEDVLPLAEDITNILSK	LAQKVPTADLEDVLPLAEDITNILSK	26	2	0	2	LAQKVPTADLEDVLPLAEDITNILSK		599732				2518.8		1.516		MS/MS	unmatched	sp|P02774|VTDB_HUMAN	P02774	VTDB_HUMAN	GC	Vitamin D-binding protein
LAQKVPTADLEDVLPLAEDITNILSK	LAQKVPTADLEDVLPLAEDITNILSK	26	3	0	2	LAQKVPTADLEDVLPLAEDITNILSK		1.31876e+06				2518.8		1.072		MS/MS	unmatched	sp|P02774|VTDB_HUMAN	P02774	VTDB_HUMAN	GC	Vitamin D-binding protein
LAQKVPTADLEDVLPLAEDITNILSK	LAQKVPTADLEDVLPLAEDITNILSK	26	4	0	2	LAQKVPTADLEDVLPLAEDITNILSK		52789.3				2518.8		1.044		MS/MS	unmatched	sp|P02774|VTDB_HUMAN	P02774	VTDB_HUMAN	GC	Vitamin D-binding protein
LAQKYDHQREQELR	LAQKYDHQREQELR	14	3	0	1	LAQKYDHQREQELR	LAQK[6.0201]YDHQREQELR	34588.7	2403.16	-3.94186	0.800571	309.207	309.207	0.876	0.874	MS/MS	requantify	sp|P51911|CNN1_HUMAN	P51911	CNN1_HUMAN	CNN1	Calponin-1
LAQKYDHQREQELR	LAQKYDHQREQELR	14	4	0	1	LAQKYDHQREQELR	LAQK[6.0201]YDHQREQELR	96164.1	9241.5	-3.47387	0.833604	309.207	309.207	0.804	0.804	MS/MS	requantify	sp|P51911|CNN1_HUMAN	P51911	CNN1_HUMAN	CNN1	Calponin-1
LAQLEEAK	LAQLEEAK	8	2	0	1	LAQLEEAK		876568				563.484		0.82		MS/MS	unmatched	sp|P24539|AT5F1_HUMAN	P24539	AT5F1_HUMAN	ATP5PB	ATP synthase F(0) complex subunit B1, mitochondrial
LAQLEEAKQASIQHIQNAIDTEK	LAQLEEAKQASIQHIQNAIDTEK	23	3	0	2	LAQLEEAKQASIQHIQNAIDTEK		115185				1424.83		1.12		MS/MS	unmatched	sp|P24539|AT5F1_HUMAN	P24539	AT5F1_HUMAN	ATP5PB	ATP synthase F(0) complex subunit B1, mitochondrial
LAQLEEAKQASIQHIQNAIDTEKSQQALVQK	LAQLEEAKQASIQHIQNAIDTEKSQQALVQK	31	4	0	3	LAQLEEAKQASIQHIQNAIDTEKSQQALVQK		55972.3				1562.27		1.12		MS/MS	unmatched	sp|P24539|AT5F1_HUMAN	P24539	AT5F1_HUMAN	ATP5PB	ATP synthase F(0) complex subunit B1, mitochondrial
LAQLELENKELR	LAQLELENKELR	12	2	0	1	LAQLELENKELR	LAQLELENK[6.0201]ELR	18890.3	35708.5	0.821209	0.950258	1049.71	1049.71	1.084	1.084	requantify	MS/MS	sp|Q9BRV8|SIKE1_HUMAN	Q9BRV8	SIKE1_HUMAN	SIKE1	Suppressor of IKBKE 1
LAQLITQAK	LAQLITQAK	9	2	0	1	LAQLITQAK	LAQLITQAK[6.0201]	155306	296574	0.82684	0.981265	923.469	922.297	0.856	0.856	MS/MS	MS/MS	sp|Q9NXE4|NSMA3_HUMAN	Q9NXE4	NSMA3_HUMAN	SMPD4	Sphingomyelin phosphodiesterase 4
LAQLVEK	LAQLVEK	7	2	0	1	LAQLVEK	LAQLVEK[6.0201]	107912	164099	0.525651	0.986972	642.95	642.95	0.758	0.758	MS/MS	MS/MS	sp|O00186|STXB3_HUMAN	O00186	STXB3_HUMAN	STXBP3	Syntaxin-binding protein 3
LAQLVEKK	LAQLVEKK	8	2	0	2	LAQLVEKK	LAQLVEK[6.0201]K[6.0201]	129829	67171.3	-1.04863	0.684974	418.767	422.283	0.864	0.858	requantify	MS/MS	sp|O00186|STXB3_HUMAN	O00186	STXB3_HUMAN	STXBP3	Syntaxin-binding protein 3
LAQMEEAPLFPGESIK	LAQMEEAPLFPGESIK	16	2	0	1	LAQMEEAPLFPGESIK	LAQMEEAPLFPGESIK[6.0201]	48533.4	50031.8	-0.0631695	0.927293	1815.61	1815.61	1.12	1.124	MS/MS	MS/MS	sp|Q13613|MTMR1_HUMAN	Q13613	MTMR1_HUMAN	MTMR1	Myotubularin-related protein 1
LAQMISDHNDADFEEK	LAQMISDHNDADFEEK	16	2	0	1	LAQMISDHNDADFEEK	LAQMISDHNDADFEEK[6.0201]	7965.11	25945.8	1.58615	0.71922	946.792	946.792	1.186	1.176	requantify	MS/MS	sp|Q14157|UBP2L_HUMAN	Q14157	UBP2L_HUMAN	UBAP2L	Ubiquitin-associated protein 2-like
LAQMISDHNDADFEEK	LAQMISDHNDADFEEK	16	3	0	1	LAQMISDHNDADFEEK	LAQMISDHNDADFEEK[6.0201]	11729.1	33232	1.38489	0.777051	946.792	946.792	0.896	0.896	requantify	MS/MS	sp|Q14157|UBP2L_HUMAN	Q14157	UBP2L_HUMAN	UBAP2L	Ubiquitin-associated protein 2-like
LAQMISDHNDADFEEKVK	LAQMISDHNDADFEEKVK	18	2	0	2	LAQMISDHNDADFEEKVK	LAQMISDHNDADFEEK[6.0201]VK[6.0201]	7851.78	26201.8	1.63211	0.836797	951.19	950.018	1.266	1.26	requantify	MS/MS	sp|Q14157|UBP2L_HUMAN	Q14157	UBP2L_HUMAN	UBAP2L	Ubiquitin-associated protein 2-like
LAQMISDHNDADFEEKVK	LAQMISDHNDADFEEKVK	18	3	0	2	LAQMISDHNDADFEEKVK	LAQMISDHNDADFEEK[6.0201]VK[6.0201]	19003.5	48513.6	1.24566	0.849619	952.362	952.362	0.988	0.982	requantify	MS/MS	sp|Q14157|UBP2L_HUMAN	Q14157	UBP2L_HUMAN	UBAP2L	Ubiquitin-associated protein 2-like
LAQMEEAPLFPGESIK	LAQM[15.9949]EEAPLFPGESIK	16	2	0	1	LAQM[15.9949]EEAPLFPGESIK	LAQM[15.9949]EEAPLFPGESIK[6.0201]	57918.5	54827.5	-0.18616	0.849393	1572	1570.83	1.122	1.126	MS/MS	MS/MS	sp|Q13613|MTMR1_HUMAN	Q13613	MTMR1_HUMAN	MTMR1	Myotubularin-related protein 1
LAQMFSDMVLK	LAQM[15.9949]FSDMVLK	11	2	0	1	LAQM[15.9949]FSDMVLK	LAQM[15.9949]FSDMVLK[6.0201]	85727.9	85065.2	-0.107322	0.701173	1525.26	1525.26	0.972	0.972	MS/MS	requantify	sp|P02786|TFR1_HUMAN	P02786	TFR1_HUMAN	TFRC	Transferrin receptor protein 1
LAQMFSDMVLK	LAQM[15.9949]FSDM[15.9949]VLK	11	2	0	1	LAQM[15.9949]FSDM[15.9949]VLK		97455.4				1176.46		1.022		MS/MS	unmatched	sp|P02786|TFR1_HUMAN	P02786	TFR1_HUMAN	TFRC	Transferrin receptor protein 1
LAQMFSDMVLKDGFQPSR	LAQM[15.9949]FSDM[15.9949]VLKDGFQPSR	18	3	0	1	LAQM[15.9949]FSDM[15.9949]VLKDGFQPSR		97278.7				1452.52		0.974		MS/MS	unmatched	sp|P02786|TFR1_HUMAN	P02786	TFR1_HUMAN	TFRC	Transferrin receptor protein 1
LAQMISDHNDADFEEK	LAQM[15.9949]ISDHNDADFEEK	16	2	0	1	LAQM[15.9949]ISDHNDADFEEK	LAQM[15.9949]ISDHNDADFEEK[6.0201]	9420.54	25723.1	1.3316	0.929698	701.834	703.006	1.192	1.192	requantify	MS/MS	sp|Q14157|UBP2L_HUMAN	Q14157	UBP2L_HUMAN	UBAP2L	Ubiquitin-associated protein 2-like
LAQMISDHNDADFEEK	LAQM[15.9949]ISDHNDADFEEK	16	3	0	1	LAQM[15.9949]ISDHNDADFEEK	LAQM[15.9949]ISDHNDADFEEK[6.0201]	16723.4	53895	1.5707	0.831425	704.178	703.006	0.886	0.88	requantify	MS/MS	sp|Q14157|UBP2L_HUMAN	Q14157	UBP2L_HUMAN	UBAP2L	Ubiquitin-associated protein 2-like
LAQMISDHNDADFEEKVK	LAQM[15.9949]ISDHNDADFEEKVK	18	2	0	2	LAQM[15.9949]ISDHNDADFEEKVK	LAQM[15.9949]ISDHNDADFEEK[6.0201]VK[6.0201]	9609.48	29860.5	1.52925	0.793895	758.97	758.97	1.258	1.26	requantify	MS/MS	sp|Q14157|UBP2L_HUMAN	Q14157	UBP2L_HUMAN	UBAP2L	Ubiquitin-associated protein 2-like
LAQMISDHNDADFEEKVK	LAQM[15.9949]ISDHNDADFEEKVK	18	3	0	2	LAQM[15.9949]ISDHNDADFEEKVK	LAQM[15.9949]ISDHNDADFEEK[6.0201]VK[6.0201]	37613.6	119430	1.56038	0.94481	757.798	757.798	0.98	0.978	requantify	MS/MS	sp|Q14157|UBP2L_HUMAN	Q14157	UBP2L_HUMAN	UBAP2L	Ubiquitin-associated protein 2-like
LAQMISDHNDADFEEKVK	LAQM[15.9949]ISDHNDADFEEKVK	18	4	0	2	LAQM[15.9949]ISDHNDADFEEKVK	LAQM[15.9949]ISDHNDADFEEK[6.0201]VK[6.0201]	16346.2	54094.4	1.62006	0.916688	756.626	757.798	0.822	0.818	requantify	MS/MS	sp|Q14157|UBP2L_HUMAN	Q14157	UBP2L_HUMAN	UBAP2L	Ubiquitin-associated protein 2-like
LAQNALNTFSIASDPASSSSCYLEEHVSK	LAQNALNTFSIASDPASSSSC[57.0215]YLEEHVSK	29	2	0	1	LAQNALNTFSIASDPASSSSC[57.0215]YLEEHVSK		80976.5				1840.91		1.466		MS/MS	unmatched	sp|P05177|CP1A2_HUMAN	P05177	CP1A2_HUMAN	CYP1A2	Cytochrome P450 1A2
LAQNALNTFSIASDPASSSSCYLEEHVSK	LAQNALNTFSIASDPASSSSC[57.0215]YLEEHVSK	29	3	0	1	LAQNALNTFSIASDPASSSSC[57.0215]YLEEHVSK		515630				1828.28		1.11		MS/MS	unmatched	sp|P05177|CP1A2_HUMAN	P05177	CP1A2_HUMAN	CYP1A2	Cytochrome P450 1A2
LAQNALNTFSIASDPASSSSCYLEEHVSK	LAQNALNTFSIASDPASSSSC[57.0215]YLEEHVSK	29	4	0	1	LAQNALNTFSIASDPASSSSC[57.0215]YLEEHVSK		77538.9				1828.28		1.044		MS/MS	unmatched	sp|P05177|CP1A2_HUMAN	P05177	CP1A2_HUMAN	CYP1A2	Cytochrome P450 1A2
LAQNALNTFSIASDPASSSSCYLEEHVSKEAK	LAQNALNTFSIASDPASSSSC[57.0215]YLEEHVSKEAK	32	3	0	2	LAQNALNTFSIASDPASSSSC[57.0215]YLEEHVSKEAK		119499				1761.21		1.17		MS/MS	unmatched	sp|P05177|CP1A2_HUMAN	P05177	CP1A2_HUMAN	CYP1A2	Cytochrome P450 1A2
LAQNALNTFSIASDPASSSSCYLEEHVSKEAK	LAQNALNTFSIASDPASSSSC[57.0215]YLEEHVSKEAK	32	4	0	2	LAQNALNTFSIASDPASSSSC[57.0215]YLEEHVSKEAK		88628.3				1716.73		1.104		MS/MS	unmatched	sp|P05177|CP1A2_HUMAN	P05177	CP1A2_HUMAN	CYP1A2	Cytochrome P450 1A2
LAQPDSLSKEEEVDCLVLQLHR	LAQPDSLSKEEEVDC[57.0215]LVLQLHR	22	3	0	1	LAQPDSLSKEEEVDC[57.0215]LVLQLHR	LAQPDSLSK[6.0201]EEEVDC[57.0215]LVLQLHR	29414.8				1742.29		1.16		MS/MS	unmatched	sp|A9UHW6|MI4GD_HUMAN	A9UHW6	MI4GD_HUMAN	MIF4GD	MIF4G domain-containing protein
LAQPDSLSKEEEVDCLVLQLHR	LAQPDSLSKEEEVDC[57.0215]LVLQLHR	22	4	0	1	LAQPDSLSKEEEVDC[57.0215]LVLQLHR	LAQPDSLSK[6.0201]EEEVDC[57.0215]LVLQLHR	111834	3844	-4.94612	0.232457	1743.46	1743.46	0.908	0.924	MS/MS	requantify	sp|A9UHW6|MI4GD_HUMAN	A9UHW6	MI4GD_HUMAN	MIF4GD	MIF4G domain-containing protein
LAQPYVGVFLK	LAQPYVGVFLK	11	2	0	1	LAQPYVGVFLK	LAQPYVGVFLK[6.0201]	156864	230603	0.433841	0.991678	1836.41	1836.41	0.976	0.976	MS/MS	MS/MS	sp|P36776|LONM_HUMAN	P36776	LONM_HUMAN	LONP1	Lon protease homolog, mitochondrial
LAQPYVGVFLKR	LAQPYVGVFLKR	12	2	0	1	LAQPYVGVFLKR	LAQPYVGVFLK[6.0201]R	30270.7	45730.3	0.482992	0.93025	1510.5	1509.33	1.056	1.054	MS/MS	MS/MS	sp|P36776|LONM_HUMAN	P36776	LONM_HUMAN	LONP1	Lon protease homolog, mitochondrial
LAQPYVGVFLKR	LAQPYVGVFLKR	12	3	0	1	LAQPYVGVFLKR	LAQPYVGVFLK[6.0201]R	45702.2	69610.2	0.494794	0.923934	1510.5	1510.5	0.812	0.814	MS/MS	MS/MS	sp|P36776|LONM_HUMAN	P36776	LONM_HUMAN	LONP1	Lon protease homolog, mitochondrial
LAQQEKQEQVK	LAQQEKQEQVK	11	2	0	2	LAQQEKQEQVK		95363.3				240.666		0.99		MS/MS	unmatched	sp|Q16891|MIC60_HUMAN	Q16891	MIC60_HUMAN	IMMT	MICOS complex subunit MIC60
LAQQEKQEQVKIESLAK	LAQQEKQEQVKIESLAK	17	2	0	3	LAQQEKQEQVKIESLAK		326051				754.527		1.212		MS/MS	unmatched	sp|Q16891|MIC60_HUMAN	Q16891	MIC60_HUMAN	IMMT	MICOS complex subunit MIC60
LAQQEKQEQVKIESLAK	LAQQEKQEQVKIESLAK	17	3	0	3	LAQQEKQEQVKIESLAK		505444				763.659		0.954		MS/MS	unmatched	sp|Q16891|MIC60_HUMAN	Q16891	MIC60_HUMAN	IMMT	MICOS complex subunit MIC60
LAQQEKQEQVKIESLAK	LAQQEKQEQVKIESLAK	17	4	0	3	LAQQEKQEQVKIESLAK		268701				754.527		0.844		MS/MS	unmatched	sp|Q16891|MIC60_HUMAN	Q16891	MIC60_HUMAN	IMMT	MICOS complex subunit MIC60
LAQQMENRPSVQAALK	LAQQM[15.9949]ENRPSVQAALK	16	2	0	1	LAQQM[15.9949]ENRPSVQAALK	LAQQM[15.9949]ENRPSVQAALK[6.0201]	126911	144471	0.0999628	0.982097	663.576	663.576	1.15	1.154	MS/MS	MS/MS	sp|Q9Y3Y2|CHTOP_HUMAN	Q9Y3Y2	CHTOP_HUMAN	CHTOP	Chromatin target of PRMT1 protein
LAQQMENRPSVQAALK	LAQQM[15.9949]ENRPSVQAALK	16	3	0	1	LAQQM[15.9949]ENRPSVQAALK	LAQQM[15.9949]ENRPSVQAALK[6.0201]	353309	376262	0.0038143	0.984938	663.576	663.576	0.888	0.886	MS/MS	MS/MS	sp|Q9Y3Y2|CHTOP_HUMAN	Q9Y3Y2	CHTOP_HUMAN	CHTOP	Chromatin target of PRMT1 protein
LAQQNAVTSLSEECKR	LAQQNAVTSLSEEC[57.0215]KR	16	2	0	1	LAQQNAVTSLSEEC[57.0215]KR		19959.8				734.539		1.19		MS/MS	unmatched	sp|Q14289|FAK2_HUMAN	Q14289	FAK2_HUMAN	PTK2B	Protein-tyrosine kinase 2-beta
LAQQNAVTSLSEECKR	LAQQNAVTSLSEEC[57.0215]KR	16	3	0	1	LAQQNAVTSLSEEC[57.0215]KR		91347				734.539		0.94		MS/MS	unmatched	sp|Q14289|FAK2_HUMAN	Q14289	FAK2_HUMAN	PTK2B	Protein-tyrosine kinase 2-beta
LAQQNLETLKK	LAQQNLETLKK	11	2	0	2	LAQQNLETLKK		48462.7				602.181		0.988		MS/MS	unmatched	sp|Q8N3R3|TCAIM_HUMAN	Q8N3R3	TCAIM_HUMAN	TCAIM	T-cell activation inhibitor, mitochondrial
LAQQQAAAAAAAAAAASQQGSAK	LAQQQAAAAAAAAAAASQQGSAK	23	3	0	1	LAQQQAAAAAAAAAAASQQGSAK		94382.4				1141.82		1.032		MS/MS	unmatched	sp|Q9BZK7|TBL1R_HUMAN	Q9BZK7	TBL1R_HUMAN	TBL1XR1	F-box-like/WD repeat-containing protein TBL1XR1
LAQQQASAAAAAAAATAAATAATTTSAGVSHQNPSK	LAQQQASAAAAAAAATAAATAATTTSAGVSHQNPSK	36	3	0	1	LAQQQASAAAAAAAATAAATAATTTSAGVSHQNPSK		116509				1766.28		1.436		MS/MS	unmatched	sp|O60907|TBL1X_HUMAN	O60907	TBL1X_HUMAN	TBL1X	F-box-like/WD repeat-containing protein TBL1X
LAQQYVMTSLQQEYK	LAQQYVMTSLQQEYK	15	2	0	1	LAQQYVMTSLQQEYK	LAQQYVMTSLQQEYK[6.0201]	52013.5	302001	2.38389	0.537877	1483.82	1481.48	1.146	1.166	requantify	MS/MS	sp|Q05397|FAK1_HUMAN	Q05397	FAK1_HUMAN	PTK2	Focal adhesion kinase 1
LAQQYVMTSLQQEYKK	LAQQYVMTSLQQEYKK	16	2	0	2	LAQQYVMTSLQQEYKK	LAQQYVMTSLQQEYK[6.0201]K[6.0201]	41681.3	25426.9	-0.887326	0.808888	1206.25	1206.25	1.254	1.258	requantify	MS/MS	sp|Q05397|FAK1_HUMAN	Q05397	FAK1_HUMAN	PTK2	Focal adhesion kinase 1
LAQQYVMTSLQQEYKK	LAQQYVM[15.9949]TSLQQEYKK	16	2	0	2	LAQQYVM[15.9949]TSLQQEYKK	LAQQYVM[15.9949]TSLQQEYK[6.0201]K[6.0201]	29440.4	26545.7	-0.323605	0.758472	935.509	935.509	1.262	1.264	requantify	MS/MS	sp|Q05397|FAK1_HUMAN	Q05397	FAK1_HUMAN	PTK2	Focal adhesion kinase 1
LAQQYVMTSLQQEYKK	LAQQYVM[15.9949]TSLQQEYKK	16	3	0	2	LAQQYVM[15.9949]TSLQQEYKK	LAQQYVM[15.9949]TSLQQEYK[6.0201]K[6.0201]	44538	59113.8	0.234174	0.95584	935.509	935.509	0.952	0.95	MS/MS	MS/MS	sp|Q05397|FAK1_HUMAN	Q05397	FAK1_HUMAN	PTK2	Focal adhesion kinase 1
LAQSEYQLLADIIPEHHQK	LAQSEYQLLADIIPEHHQK	19	4	0	1	LAQSEYQLLADIIPEHHQK		144027				1842.09		0.816		MS/MS	unmatched	sp|Q9UPT5|EXOC7_HUMAN	Q9UPT5	EXOC7_HUMAN	EXOC7	Exocyst complex component 7
LAQTFSPSIDILK	LAQTFSPSIDILK	13	2	0	1	LAQTFSPSIDILK	LAQTFSPSIDILK[6.0201]	907500	89588.2	-3.50162	0.950781	1910.29	1910.29	1.05	1.048	MS/MS	MS/MS	sp|Q8IYQ7|THNS1_HUMAN	Q8IYQ7	THNS1_HUMAN	THNSL1	Threonine synthase-like 1
LAQVIFDKNDSDFEAK	LAQVIFDKNDSDFEAK	16	2	0	2	LAQVIFDKNDSDFEAK	LAQVIFDK[6.0201]NDSDFEAK[6.0201]	18442.7	71899.8	1.84591	0.908987	1274.38	1274.38	1.2	1.2	MS/MS	MS/MS	sp|Q5T6F2|UBAP2_HUMAN	Q5T6F2	UBAP2_HUMAN	UBAP2	Ubiquitin-associated protein 2
LAQVIFDKNDSDFEAK	LAQVIFDKNDSDFEAK	16	3	0	2	LAQVIFDKNDSDFEAK	LAQVIFDK[6.0201]NDSDFEAK[6.0201]	59210.1	217964	1.76315	0.97178	1274.38	1274.38	0.886	0.886	MS/MS	MS/MS	sp|Q5T6F2|UBAP2_HUMAN	Q5T6F2	UBAP2_HUMAN	UBAP2	Ubiquitin-associated protein 2
LAQYEPPQEEK	LAQYEPPQEEK	11	2	0	1	LAQYEPPQEEK	LAQYEPPQEEK[6.0201]	111583	4135.46	-4.87263	0.233158	625.93	630.617	0.96	0.962	MS/MS	requantify	sp|Q99417|MYCBP_HUMAN	Q99417	MYCBP_HUMAN	MYCBP	c-Myc-binding protein
LAQYESKK	LAQYESKK	8	2	0	2	LAQYESKK	LAQYESK[6.0201]K[6.0201]	54439.9	116162	0.97135	0.862809	158.012	158.012	0.846	0.848	MS/MS	MS/MS	sp|P24534|EF1B_HUMAN	P24534	EF1B_HUMAN	EEF1B2	Elongation factor 1-beta
LARDDQIHILK	LARDDQIHILK	11	3	0	1	LARDDQIHILK	LARDDQIHILK[6.0201]	75506.1	9985.44	-3.00569	0.762988	764.371	765.543	0.778	0.78	MS/MS	requantify	sp|P09917|LOX5_HUMAN	P09917	LOX5_HUMAN	ALOX5	Polyunsaturated fatty acid 5-lipoxygenase
LARDEGWLAEHMLILGITSPAGK	LARDEGWLAEHMLILGITSPAGK	23	4	0	1	LARDEGWLAEHMLILGITSPAGK		47725.4				2078.2		0.904		MS/MS	unmatched	sp|Q16822|PCKGM_HUMAN	Q16822	PCKGM_HUMAN	PCK2	Phosphoenolpyruvate carboxykinase [GTP], mitochondrial
LARDEGWLAEHMLILGITSPAGK	LARDEGWLAEHM[15.9949]LILGITSPAGK	23	3	0	1	LARDEGWLAEHM[15.9949]LILGITSPAGK		32744.6				1856.22		1.006		MS/MS	unmatched	sp|Q16822|PCKGM_HUMAN	Q16822	PCKGM_HUMAN	PCK2	Phosphoenolpyruvate carboxykinase [GTP], mitochondrial
LARDEGWLAEHMLILGITSPAGK	LARDEGWLAEHM[15.9949]LILGITSPAGK	23	4	0	1	LARDEGWLAEHM[15.9949]LILGITSPAGK		81523.7				1856.22		0.904		MS/MS	unmatched	sp|Q16822|PCKGM_HUMAN	Q16822	PCKGM_HUMAN	PCK2	Phosphoenolpyruvate carboxykinase [GTP], mitochondrial
LARDQLIYLLEQLPGKK	LARDQLIYLLEQLPGKK	17	3	0	2	LARDQLIYLLEQLPGKK	LARDQLIYLLEQLPGK[6.0201]K[6.0201]	21781.2	17398.9	-0.407038	0.957392	1979.65	1980.82	0.97	0.97	MS/MS	requantify	sp|Q9H267|VP33B_HUMAN	Q9H267	VP33B_HUMAN	VPS33B	Vacuolar protein sorting-associated protein 33B
LAREEPDIYQIAK	LAREEPDIYQIAK	13	2	0	1	LAREEPDIYQIAK	LAREEPDIYQIAK[6.0201]	246760	298414	0.186818	0.99144	1044.03	1044.03	1.066	1.066	MS/MS	MS/MS	sp|Q07157|ZO1_HUMAN	Q07157	ZO1_HUMAN	TJP1	Tight junction protein ZO-1
LAREEPDIYQIAK	LAREEPDIYQIAK	13	3	0	1	LAREEPDIYQIAK	LAREEPDIYQIAK[6.0201]	80142.4	217913	1.35573	-4.26884e-17	1044.03	1044.03	0.808	0.852	MS/MS	MS/MS	sp|Q07157|ZO1_HUMAN	Q07157	ZO1_HUMAN	TJP1	Tight junction protein ZO-1
LAREEPDIYQIAKSEPR	LAREEPDIYQIAKSEPR	17	3	0	1	LAREEPDIYQIAKSEPR	LAREEPDIYQIAK[6.0201]SEPR	34238.6	52717.7	0.563965	0.913424	1024.11	1021.76	0.998	1	requantify	MS/MS	sp|Q07157|ZO1_HUMAN	Q07157	ZO1_HUMAN	TJP1	Tight junction protein ZO-1
LAREEPDIYQIAKSEPR	LAREEPDIYQIAKSEPR	17	4	0	1	LAREEPDIYQIAKSEPR	LAREEPDIYQIAK[6.0201]SEPR	46125.1	70165.8	0.546518	0.869775	1021.76	1021.76	0.872	0.87	requantify	MS/MS	sp|Q07157|ZO1_HUMAN	Q07157	ZO1_HUMAN	TJP1	Tight junction protein ZO-1
LARGDLNDCFIPCTPK	LARGDLNDC[57.0215]FIPC[57.0215]TPK	16	2	0	1	LARGDLNDC[57.0215]FIPC[57.0215]TPK	LARGDLNDC[57.0215]FIPC[57.0215]TPK[6.0201]	155295	39215.7	-2.11496	0.89301	1252.82	1254	1.16	1.156	MS/MS	requantify	sp|P11586|C1TC_HUMAN	P11586	C1TC_HUMAN	MTHFD1	C-1-tetrahydrofolate synthase, cytoplasmic
LARGDLNDCFIPCTPK	LARGDLNDC[57.0215]FIPC[57.0215]TPK	16	3	0	1	LARGDLNDC[57.0215]FIPC[57.0215]TPK	LARGDLNDC[57.0215]FIPC[57.0215]TPK[6.0201]	324348	70589.5	-2.32947	0.921981	1254	1254	0.916	0.916	MS/MS	requantify	sp|P11586|C1TC_HUMAN	P11586	C1TC_HUMAN	MTHFD1	C-1-tetrahydrofolate synthase, cytoplasmic
LASAAYPDPSK	LASAAYPDPSK	11	2	0	1	LASAAYPDPSK	LASAAYPDPSK[6.0201]	298257	468799	0.516373	0.984546	662.35	662.35	0.892	0.894	MS/MS	MS/MS	sp|P54577|SYYC_HUMAN	P54577	SYYC_HUMAN	YARS1	Tyrosine--tRNA ligase, cytoplasmic
LASAPVPFTVLSLTGNPCK	LASAPVPFTVLSLTGNPC[57.0215]K	19	2	0	1	LASAPVPFTVLSLTGNPC[57.0215]K	LASAPVPFTVLSLTGNPC[57.0215]K[6.0201]	69928.7	61082.6	-0.331164	0.884253	2203.62	2203.62	1.222	1.222	requantify	MS/MS	sp|Q5T4S7|UBR4_HUMAN	Q5T4S7	UBR4_HUMAN	UBR4	E3 ubiquitin-protein ligase UBR4
LASAPVPFTVLSLTGNPCKEDYLAVCGLK	LASAPVPFTVLSLTGNPC[57.0215]KEDYLAVC[57.0215]GLK	29	3	0	2	LASAPVPFTVLSLTGNPC[57.0215]KEDYLAVC[57.0215]GLK	LASAPVPFTVLSLTGNPC[57.0215]K[6.0201]EDYLAVC[57.0215]GLK[6.0201]	34430.8	51132.8	0.434507	0.884039	2276.29	2276.29	1.094	1.1	MS/MS	MS/MS	sp|Q5T4S7|UBR4_HUMAN	Q5T4S7	UBR4_HUMAN	UBR4	E3 ubiquitin-protein ligase UBR4
LASAQEVAGSTSAK	LASAQEVAGSTSAK	14	2	0	1	LASAQEVAGSTSAK	LASAQEVAGSTSAK[6.0201]	22396.9	5628.11	-2.09596	0.134092	548.096	544.58	0.98	0.992	MS/MS	requantify	sp|Q8IYL3|CA174_HUMAN	Q8IYL3	CA174_HUMAN	C1orf174	UPF0688 protein C1orf174
LASDGATWADIFKR	LASDGATWADIFKR	14	2	0	1	LASDGATWADIFKR	LASDGATWADIFK[6.0201]R	34660.3				1764.56		1.152		MS/MS	unmatched	sp|Q8NHP8|PLBL2_HUMAN	Q8NHP8	PLBL2_HUMAN	PLBD2	Putative phospholipase B-like 2
LASDGATWADIFKR	LASDGATWADIFKR	14	3	0	1	LASDGATWADIFKR	LASDGATWADIFK[6.0201]R	53903.9	3277.29	-4.18975	0.448288	1765.73	1763.39	0.836	0.836	MS/MS	requantify	sp|Q8NHP8|PLBL2_HUMAN	Q8NHP8	PLBL2_HUMAN	PLBD2	Putative phospholipase B-like 2
LASDHKDIHSSVSR	LASDHKDIHSSVSR	14	2	0	1	LASDHKDIHSSVSR	LASDHK[6.0201]DIHSSVSR	7524.24	16658.8	1.04012	0.816359	271.079	271.079	1.038	1.038	requantify	MS/MS	sp|Q9H871|RMD5A_HUMAN	Q9H871	RMD5A_HUMAN	RMND5A	E3 ubiquitin-protein transferase RMND5A	RMND5B	sp|Q96G75|RMD5B_HUMAN
LASDHKDIHSSVSR	LASDHKDIHSSVSR	14	4	0	1	LASDHKDIHSSVSR	LASDHK[6.0201]DIHSSVSR	17944.5	56508.8	1.54839	0.940841	269.907	269.907	0.782	0.782	requantify	MS/MS	sp|Q9H871|RMD5A_HUMAN	Q9H871	RMD5A_HUMAN	RMND5A	E3 ubiquitin-protein transferase RMND5A	RMND5B	sp|Q96G75|RMD5B_HUMAN
LASDTEDNDEALAEILQANDNLTQVINLYK	LASDTEDNDEALAEILQANDNLTQVINLYK	30	3	0	1	LASDTEDNDEALAEILQANDNLTQVINLYK	LASDTEDNDEALAEILQANDNLTQVINLYK[6.0201]	47108.7	77690.6	0.615308	0.974444	2517.46	2517.46	1.18	1.178	requantify	MS/MS	sp|Q9UJY5|GGA1_HUMAN	Q9UJY5	GGA1_HUMAN	GGA1	ADP-ribosylation factor-binding protein GGA1
LASEAKPAAVAAENEEIGSHIK	LASEAKPAAVAAENEEIGSHIK	22	2	0	2	LASEAKPAAVAAENEEIGSHIK		447264				870.894		1.28		MS/MS	unmatched	sp|Q9Y490|TLN1_HUMAN	Q9Y490	TLN1_HUMAN	TLN1	Talin-1
LASEAKPAAVAAENEEIGSHIK	LASEAKPAAVAAENEEIGSHIK	22	3	0	2	LASEAKPAAVAAENEEIGSHIK		3.33512e+06				870.894		1.09		MS/MS	unmatched	sp|Q9Y490|TLN1_HUMAN	Q9Y490	TLN1_HUMAN	TLN1	Talin-1
LASEAKPAAVAAENEEIGSHIK	LASEAKPAAVAAENEEIGSHIK	22	4	0	2	LASEAKPAAVAAENEEIGSHIK		722165				870.894		0.93		MS/MS	unmatched	sp|Q9Y490|TLN1_HUMAN	Q9Y490	TLN1_HUMAN	TLN1	Talin-1
LASEAKPAAVAAENEEIGSHIKHR	LASEAKPAAVAAENEEIGSHIKHR	24	4	0	2	LASEAKPAAVAAENEEIGSHIKHR		104887				703.882		0.958		MS/MS	unmatched	sp|Q9Y490|TLN1_HUMAN	Q9Y490	TLN1_HUMAN	TLN1	Talin-1
LASEKEVVECQSTSTVGGQSVK	LASEKEVVEC[57.0215]QSTSTVGGQSVK	22	2	0	2	LASEKEVVEC[57.0215]QSTSTVGGQSVK		16632.7				713.35		1.302		MS/MS	unmatched	sp|Q96T23|RSF1_HUMAN	Q96T23	RSF1_HUMAN	RSF1	Remodeling and spacing factor 1
LASELADPDQPREDPAEEEKEEK	LASELADPDQPREDPAEEEKEEK	23	4	0	2	LASELADPDQPREDPAEEEKEEK		47721.3				731.94		0.936		MS/MS	unmatched	sp|Q08357|S20A2_HUMAN	Q08357	S20A2_HUMAN	SLC20A2	Sodium-dependent phosphate transporter 2
LASEQQHSAQAMFNLGYMHEK	LASEQQHSAQAM[15.9949]FNLGYM[15.9949]HEK	21	3	0	1	LASEQQHSAQAM[15.9949]FNLGYM[15.9949]HEK	LASEQQHSAQAM[15.9949]FNLGYM[15.9949]HEK[6.0201]	44673.2	51430.9	0.0289444	0.884358	791.35	791.35	1.054	1.054	MS/MS	MS/MS	sp|Q9UBV2|SE1L1_HUMAN	Q9UBV2	SE1L1_HUMAN	SEL1L	Protein sel-1 homolog 1
LASEQQHSAQAMFNLGYMHEK	LASEQQHSAQAM[15.9949]FNLGYM[15.9949]HEK	21	4	0	1	LASEQQHSAQAM[15.9949]FNLGYM[15.9949]HEK	LASEQQHSAQAM[15.9949]FNLGYM[15.9949]HEK[6.0201]	36532.4	45171.4	0.131951	0.924534	791.35	792.522	0.924	0.924	requantify	MS/MS	sp|Q9UBV2|SE1L1_HUMAN	Q9UBV2	SE1L1_HUMAN	SEL1L	Protein sel-1 homolog 1
LASEYLTPEEMVTFK	LASEYLTPEEM[15.9949]VTFK	15	2	0	1	LASEYLTPEEM[15.9949]VTFK	LASEYLTPEEM[15.9949]VTFK[6.0201]	67945.2	10053	-2.87938	0.591533	1610.48	1610.48	1.118	1.116	MS/MS	requantify	sp|O43290|SNUT1_HUMAN	O43290	SNUT1_HUMAN	SART1	U4/U6.U5 tri-snRNP-associated protein 1
LASEYLTPEEMVTFKK	LASEYLTPEEM[15.9949]VTFKK	16	2	0	2	LASEYLTPEEM[15.9949]VTFKK		28976.1				1261.97		1.2		MS/MS	unmatched	sp|O43290|SNUT1_HUMAN	O43290	SNUT1_HUMAN	SART1	U4/U6.U5 tri-snRNP-associated protein 1
LASFAQTLQETLKGEK	LASFAQTLQETLKGEK	16	3	0	2	LASFAQTLQETLKGEK		47061.9				1835.69		0.876		MS/MS	unmatched	sp|Q7L9B9|EEPD1_HUMAN	Q7L9B9	EEPD1_HUMAN	EEPD1	Endonuclease/exonuclease/phosphatase family domain-containing protein 1
LASFLGFSK	LASFLGFSK	9	2	0	1	LASFLGFSK		232362				1701.61		0.834		MS/MS	unmatched	sp|Q460N5|PAR14_HUMAN	Q460N5	PAR14_HUMAN	PARP14	Protein mono-ADP-ribosyltransferase PARP14
LASFYEAAIPEMESAIK	LASFYEAAIPEMESAIK	17	2	0	1	LASFYEAAIPEMESAIK	LASFYEAAIPEMESAIK[6.0201]	56951.4	3168.44	-4.34217	0.443168	2102.87	2101.69	1.168	1.164	MS/MS	requantify	sp|Q9H1I8|ASCC2_HUMAN	Q9H1I8	ASCC2_HUMAN	ASCC2	Activating signal cointegrator 1 complex subunit 2
LASFYEAAIPEMESAIK	LASFYEAAIPEM[15.9949]ESAIK	17	2	0	1	LASFYEAAIPEM[15.9949]ESAIK	LASFYEAAIPEM[15.9949]ESAIK[6.0201]	75930.3	25316.9	-1.75886	0.757292	1733.67	1734.84	1.188	1.19	MS/MS	requantify	sp|Q9H1I8|ASCC2_HUMAN	Q9H1I8	ASCC2_HUMAN	ASCC2	Activating signal cointegrator 1 complex subunit 2
LASGCDGSEIPDEVK	LASGC[57.0215]DGSEIPDEVK	15	2	0	1	LASGC[57.0215]DGSEIPDEVK	LASGC[57.0215]DGSEIPDEVK[6.0201]	58758.3	43456.9	-0.563323	0.939046	923.566	923.566	1.056	1.058	requantify	MS/MS	sp|Q9UEW8|STK39_HUMAN	Q9UEW8	STK39_HUMAN	STK39	STE20/SPS1-related proline-alanine-rich protein kinase
LASGEDDPFDSDFSCPVK	LASGEDDPFDSDFSC[57.0215]PVK	18	2	0	1	LASGEDDPFDSDFSC[57.0215]PVK	LASGEDDPFDSDFSC[57.0215]PVK[6.0201]	45708.8	17284.1	-1.51995	0.647285	1658.39	1660.73	1.156	1.162	MS/MS	requantify	sp|Q99567|NUP88_HUMAN	Q99567	NUP88_HUMAN	NUP88	Nuclear pore complex protein Nup88
LASGFGEDVDGYCDTIVAVAEVIK	LASGFGEDVDGYC[57.0215]DTIVAVAEVIK	24	2	0	1	LASGFGEDVDGYC[57.0215]DTIVAVAEVIK		36045.6				2480.27		1.376		MS/MS	unmatched	sp|O60645|EXOC3_HUMAN	O60645	EXOC3_HUMAN	EXOC3	Exocyst complex component 3
LASGGADLALGSIEK	LASGGADLALGSIEK	15	2	0	1	LASGGADLALGSIEK		37397.7				1417.22		1.018		MS/MS	unmatched	sp|O60240|PLIN1_HUMAN	O60240	PLIN1_HUMAN	PLIN1	Perilipin-1
LASGNPAIVQDAIVESSEGEAAQQEPEHGEDTIAK	LASGNPAIVQDAIVESSEGEAAQQEPEHGEDTIAK	35	3	0	1	LASGNPAIVQDAIVESSEGEAAQQEPEHGEDTIAK		27163.5				1604.89		1.11		MS/MS	unmatched	sp|Q8IZQ1|WDFY3_HUMAN	Q8IZQ1	WDFY3_HUMAN	WDFY3	WD repeat and FYVE domain-containing protein 3
LASGNPAIVQDAIVESSEGEAAQQEPEHGEDTIAK	LASGNPAIVQDAIVESSEGEAAQQEPEHGEDTIAK	35	4	0	1	LASGNPAIVQDAIVESSEGEAAQQEPEHGEDTIAK		12311.9				1604.89		1.13		MS/MS	unmatched	sp|Q8IZQ1|WDFY3_HUMAN	Q8IZQ1	WDFY3_HUMAN	WDFY3	WD repeat and FYVE domain-containing protein 3
LASGSFDKTASVFLLEKDR	LASGSFDKTASVFLLEKDR	19	3	0	2	LASGSFDKTASVFLLEKDR	LASGSFDK[6.0201]TASVFLLEK[6.0201]DR	50467.5	44403.6	-0.330038	0.93204	1550.03	1550.03	1.022	1.022	MS/MS	MS/MS	sp|Q96J01|THOC3_HUMAN	Q96J01	THOC3_HUMAN	THOC3	THO complex subunit 3
LASGSFDKTASVFLLEKDR	LASGSFDKTASVFLLEKDR	19	4	0	2	LASGSFDKTASVFLLEKDR	LASGSFDK[6.0201]TASVFLLEK[6.0201]DR	24733.9	41427.3	0.598732	0.712304	1548.86	1551.2	0.884	0.876	requantify	MS/MS	sp|Q96J01|THOC3_HUMAN	Q96J01	THOC3_HUMAN	THOC3	THO complex subunit 3
LASGVEGSDIPDDGK	LASGVEGSDIPDDGK	15	2	0	1	LASGVEGSDIPDDGK	LASGVEGSDIPDDGK[6.0201]	117423	132091	0.00871302	0.992943	810.912	809.739	0.996	0.994	MS/MS	MS/MS	sp|O95747|OXSR1_HUMAN	O95747	OXSR1_HUMAN	OXSR1	Serine/threonine-protein kinase OSR1
LASGVEGSDIPDDGKLIGFAQLSIS	LASGVEGSDIPDDGKLIGFAQLSIS	25	2	0	1	LASGVEGSDIPDDGKLIGFAQLSIS	LASGVEGSDIPDDGK[6.0201]LIGFAQLSIS	232705	254921	0.030391	0.973629	2260.5	2260.5	1.35	1.354	MS/MS	MS/MS	sp|O95747|OXSR1_HUMAN	O95747	OXSR1_HUMAN	OXSR1	Serine/threonine-protein kinase OSR1
LASGVEGSDIPDDGKLIGFAQLSIS	LASGVEGSDIPDDGKLIGFAQLSIS	25	3	0	1	LASGVEGSDIPDDGKLIGFAQLSIS	LASGVEGSDIPDDGK[6.0201]LIGFAQLSIS	41889.2	60528.3	0.42987	0.730696	2261.67	2260.5	1.004	1.01	requantify	MS/MS	sp|O95747|OXSR1_HUMAN	O95747	OXSR1_HUMAN	OXSR1	Serine/threonine-protein kinase OSR1
LASHIFVK	LASHIFVK	8	2	0	1	LASHIFVK	LASHIFVK[6.0201]	97191	170643	0.705645	0.992392	742.977	742.977	0.852	0.852	MS/MS	MS/MS	sp|Q07157|ZO1_HUMAN	Q07157	ZO1_HUMAN	TJP1	Tight junction protein ZO-1
LASHLNLAMCHLK	LASHLNLAMC[57.0215]HLK	13	2	0	1	LASHLNLAMC[57.0215]HLK	LASHLNLAMC[57.0215]HLK[6.0201]	111168	20300.5	-2.57186	0.800321	958.793	959.965	1.126	1.122	requantify	MS/MS	sp|Q02790|FKBP4_HUMAN	Q02790	FKBP4_HUMAN	FKBP4	Peptidyl-prolyl cis-trans isomerase FKBP4
LASHLNLAMCHLK	LASHLNLAMC[57.0215]HLK	13	3	0	1	LASHLNLAMC[57.0215]HLK	LASHLNLAMC[57.0215]HLK[6.0201]	160139	41398.7	-2.07037	0.277572	958.793	957.621	0.826	0.842	requantify	MS/MS	sp|Q02790|FKBP4_HUMAN	Q02790	FKBP4_HUMAN	FKBP4	Peptidyl-prolyl cis-trans isomerase FKBP4
LASHLNLAMCHLK	LASHLNLAM[15.9949]C[57.0215]HLK	13	2	0	1	LASHLNLAM[15.9949]C[57.0215]HLK	LASHLNLAM[15.9949]C[57.0215]HLK[6.0201]	113948	170932	0.466347	0.969112	750.172	750.172	1.108	1.11	MS/MS	MS/MS	sp|Q02790|FKBP4_HUMAN	Q02790	FKBP4_HUMAN	FKBP4	Peptidyl-prolyl cis-trans isomerase FKBP4
LASHLNLAMCHLK	LASHLNLAM[15.9949]C[57.0215]HLK	13	3	0	1	LASHLNLAM[15.9949]C[57.0215]HLK	LASHLNLAM[15.9949]C[57.0215]HLK[6.0201]	350820	497239	0.384508	0.986174	751.344	751.344	0.83	0.83	MS/MS	MS/MS	sp|Q02790|FKBP4_HUMAN	Q02790	FKBP4_HUMAN	FKBP4	Peptidyl-prolyl cis-trans isomerase FKBP4
LASHLNLAMCHLK	LASHLNLAM[15.9949]C[57.0215]HLK	13	4	0	1	LASHLNLAM[15.9949]C[57.0215]HLK	LASHLNLAM[15.9949]C[57.0215]HLK[6.0201]	94984.8	151469	0.554556	0.975615	753.689	753.689	0.754	0.756	requantify	MS/MS	sp|Q02790|FKBP4_HUMAN	Q02790	FKBP4_HUMAN	FKBP4	Peptidyl-prolyl cis-trans isomerase FKBP4
LASLEELK	LASLEELK	8	2	0	1	LASLEELK		39794.7				1109.42		0.82		MS/MS	unmatched	sp|P15924|DESP_HUMAN	P15924	DESP_HUMAN	DSP	Desmoplakin
LASLEELKR	LASLEELKR	9	2	0	1	LASLEELKR		509261				816.83		0.908		MS/MS	unmatched	sp|P15924|DESP_HUMAN	P15924	DESP_HUMAN	DSP	Desmoplakin
LASLFGLDQAAAGHGNEFFQYTAPK	LASLFGLDQAAAGHGNEFFQYTAPK	25	3	0	1	LASLFGLDQAAAGHGNEFFQYTAPK	LASLFGLDQAAAGHGNEFFQYTAPK[6.0201]	109402	1239.79	-6.56996	0.187542	2046.75	2046.75	1.044	1.048	MS/MS	requantify	sp|Q5T1M5|FKB15_HUMAN	Q5T1M5	FKB15_HUMAN	FKBP15	FK506-binding protein 15
LASLFGLDQAAAGHGNEFFQYTAPKQPK	LASLFGLDQAAAGHGNEFFQYTAPKQPK	28	3	0	2	LASLFGLDQAAAGHGNEFFQYTAPKQPK		15150.8				1884.71		1.152		MS/MS	unmatched	sp|Q5T1M5|FKB15_HUMAN	Q5T1M5	FKB15_HUMAN	FKBP15	FK506-binding protein 15
LASLFGLDQAAAGHGNEFFQYTAPKQPK	LASLFGLDQAAAGHGNEFFQYTAPKQPK	28	4	0	2	LASLFGLDQAAAGHGNEFFQYTAPKQPK		31915.7				1884.71		1.082		MS/MS	unmatched	sp|Q5T1M5|FKB15_HUMAN	Q5T1M5	FKB15_HUMAN	FKBP15	FK506-binding protein 15
LASLFSSLEPQIQPVYVPVPK	LASLFSSLEPQIQPVYVPVPK	21	2	0	1	LASLFSSLEPQIQPVYVPVPK		95126.4				2407.55		1.288		MS/MS	unmatched	sp|P42696|RBM34_HUMAN	P42696	RBM34_HUMAN	RBM34	RNA-binding protein 34
LASLGLK	LASLGLK	7	2	0	1	LASLGLK	LASLGLK[6.0201]	45380.9	22399	-1.13093	0.929717	949.58	948.408	0.716	0.712	MS/MS	MS/MS	sp|Q96HS1|PGAM5_HUMAN	Q96HS1	PGAM5_HUMAN	PGAM5	Serine/threonine-protein phosphatase PGAM5, mitochondrial	REV1	sp|Q9UBZ9|REV1_HUMAN
LASLQQENK	LASLQQENK	9	2	0	1	LASLQQENK	LASLQQENK[6.0201]	133153	5329.02	-4.75862	0.582244	493.161	493.161	0.89	0.896	MS/MS	requantify	sp|Q16204|CCDC6_HUMAN	Q16204	CCDC6_HUMAN	CCDC6	Coiled-coil domain-containing protein 6
LASMAQKEPR	LASMAQKEPR	10	2	0	1	LASMAQKEPR		25236.4				348.435		0.968		MS/MS	unmatched	sp|Q9BW92|SYTM_HUMAN	Q9BW92	SYTM_HUMAN	TARS2	Threonine--tRNA ligase, mitochondrial
LASMSNDFK	LASMSNDFK	9	2	0	1	LASMSNDFK	LASMSNDFK[6.0201]	45657.6	91712.1	0.918869	0.93788	800.241	800.241	0.856	0.854	MS/MS	MS/MS	sp|Q13190|STX5_HUMAN	Q13190	STX5_HUMAN	STX5	Syntaxin-5
LASMAQKEPR	LASM[15.9949]AQKEPR	10	3	0	1	LASM[15.9949]AQKEPR		11303.1				228.886		0.71		MS/MS	unmatched	sp|Q9BW92|SYTM_HUMAN	Q9BW92	SYTM_HUMAN	TARS2	Threonine--tRNA ligase, mitochondrial
LASMSNDFK	LASM[15.9949]SNDFK	9	2	0	1	LASM[15.9949]SNDFK	LASM[15.9949]SNDFK[6.0201]	36329.4	63995.3	0.729443	0.959972	466.199	466.199	0.838	0.838	requantify	MS/MS	sp|Q13190|STX5_HUMAN	Q13190	STX5_HUMAN	STX5	Syntaxin-5
LASPSEETWITCDNK	LASPSEETWITC[57.0215]DNK	15	2	0	1	LASPSEETWITC[57.0215]DNK		177017				1255.14		1.124		MS/MS	unmatched	sp|Q86VB7|C163A_HUMAN	Q86VB7	C163A_HUMAN	CD163	Scavenger receptor cysteine-rich type 1 protein M130
LASPSEETWITCDNKIR	LASPSEETWITC[57.0215]DNKIR	17	2	0	1	LASPSEETWITC[57.0215]DNKIR		37058.2				1234.53		1.258		MS/MS	unmatched	sp|Q86VB7|C163A_HUMAN	Q86VB7	C163A_HUMAN	CD163	Scavenger receptor cysteine-rich type 1 protein M130
LASPSEETWITCDNKIR	LASPSEETWITC[57.0215]DNKIR	17	3	0	1	LASPSEETWITC[57.0215]DNKIR		77281.1				1232.18		0.956		MS/MS	unmatched	sp|Q86VB7|C163A_HUMAN	Q86VB7	C163A_HUMAN	CD163	Scavenger receptor cysteine-rich type 1 protein M130
LASQANIAQVLAELK	LASQANIAQVLAELK	15	2	0	1	LASQANIAQVLAELK	LASQANIAQVLAELK[6.0201]	748215	1.27398e+06	0.606714	0.996034	2161.12	2161.12	1.134	1.134	MS/MS	MS/MS	sp|P63010|AP2B1_HUMAN	P63010	AP2B1_HUMAN	AP2B1	AP-2 complex subunit beta	AP1B1	sp|Q10567|AP1B1_HUMAN
LASQANIAQVLAELK	LASQANIAQVLAELK	15	3	0	1	LASQANIAQVLAELK	LASQANIAQVLAELK[6.0201]	147601	264812	0.682166	0.977202	2161.12	2161.12	0.828	0.828	requantify	MS/MS	sp|P63010|AP2B1_HUMAN	P63010	AP2B1_HUMAN	AP2B1	AP-2 complex subunit beta	AP1B1	sp|Q10567|AP1B1_HUMAN
LASQANIAQVLAELKEYATEVDVDFVRK	LASQANIAQVLAELKEYATEVDVDFVRK	28	4	0	2	LASQANIAQVLAELKEYATEVDVDFVRK	LASQANIAQVLAELK[6.0201]EYATEVDVDFVRK[6.0201]	35371	51214.6	0.437864	0.892441	2514.55	2514.55	1.032	1.032	MS/MS	MS/MS	sp|P63010|AP2B1_HUMAN	P63010	AP2B1_HUMAN	AP2B1	AP-2 complex subunit beta	AP1B1	sp|Q10567|AP1B1_HUMAN
LASQCMALK	LASQC[57.0215]MALK	9	2	0	1	LASQC[57.0215]MALK	LASQC[57.0215]MALK[6.0201]	118236	2135261	4.0235	0.803744	678.288	680.632	0.856	0.848	requantify	MS/MS	sp|O43149|ZZEF1_HUMAN	O43149	ZZEF1_HUMAN	ZZEF1	Zinc finger ZZ-type and EF-hand domain-containing protein 1
LASQCMALK	LASQC[57.0215]M[15.9949]ALK	9	2	0	1	LASQC[57.0215]M[15.9949]ALK	LASQC[57.0215]M[15.9949]ALK[6.0201]	129325	8.12177e+06	5.82154	0.820635	420.435	419.263	0.848	0.846	MS/MS	MS/MS	sp|O43149|ZZEF1_HUMAN	O43149	ZZEF1_HUMAN	ZZEF1	Zinc finger ZZ-type and EF-hand domain-containing protein 1
LASQGNPPLK	LASQGNPPLK	10	2	0	1	LASQGNPPLK		46672.3				525.414		0.858		MS/MS	unmatched	sp|Q08426|ECHP_HUMAN	Q08426	ECHP_HUMAN	EHHADH	Peroxisomal bifunctional enzyme
LASQGNPPLKEWQSLAGSPSSK	LASQGNPPLKEWQSLAGSPSSK	22	2	0	2	LASQGNPPLKEWQSLAGSPSSK	LASQGNPPLK[6.0201]EWQSLAGSPSSK[6.0201]	140117				1418.07		1.268		MS/MS	unmatched	sp|Q08426|ECHP_HUMAN	Q08426	ECHP_HUMAN	EHHADH	Peroxisomal bifunctional enzyme
LASQGNPPLKEWQSLAGSPSSK	LASQGNPPLKEWQSLAGSPSSK	22	3	0	2	LASQGNPPLKEWQSLAGSPSSK	LASQGNPPLK[6.0201]EWQSLAGSPSSK[6.0201]	403127	7739.96	-5.8092	0.218832	1419.24	1409.87	0.932	0.956	MS/MS	requantify	sp|Q08426|ECHP_HUMAN	Q08426	ECHP_HUMAN	EHHADH	Peroxisomal bifunctional enzyme
LASQGNPPLKEWQSLAGSPSSKL	LASQGNPPLKEWQSLAGSPSSKL	23	2	0	2	LASQGNPPLKEWQSLAGSPSSKL		594410				1702.99		1.336		MS/MS	unmatched	sp|Q08426|ECHP_HUMAN	Q08426	ECHP_HUMAN	EHHADH	Peroxisomal bifunctional enzyme
LASQGNPPLKEWQSLAGSPSSKL	LASQGNPPLKEWQSLAGSPSSKL	23	3	0	2	LASQGNPPLKEWQSLAGSPSSKL		668341				1699.48		0.95		MS/MS	unmatched	sp|Q08426|ECHP_HUMAN	Q08426	ECHP_HUMAN	EHHADH	Peroxisomal bifunctional enzyme
LASQNFSYGVTEMYK	LASQNFSYGVTEM[15.9949]YK	15	2	0	1	LASQNFSYGVTEM[15.9949]YK	LASQNFSYGVTEM[15.9949]YK[6.0201]	108547	5537.19	-4.4442	0.378724	1189.3	1189.3	1.108	1.116	MS/MS	requantify	sp|Q9H9P8|L2HDH_HUMAN	Q9H9P8	L2HDH_HUMAN	L2HGDH	L-2-hydroxyglutarate dehydrogenase, mitochondrial
LASSDTGESDQSSTETDSTVK	LASSDTGESDQSSTETDSTVK	21	2	0	1	LASSDTGESDQSSTETDSTVK		9612.85				466.088		1.21		MS/MS	unmatched	sp|Q96AY4|TTC28_HUMAN	Q96AY4	TTC28_HUMAN	TTC28	Tetratricopeptide repeat protein 28
LASSEGFQKPSASLSQLESQNQLLQER	LASSEGFQKPSASLSQLESQNQLLQER	27	3	0	1	LASSEGFQKPSASLSQLESQNQLLQER	LASSEGFQK[6.0201]PSASLSQLESQNQLLQER	372323	668694	0.722154	0.991803	1662.05	1662.05	1.046	1.046	requantify	MS/MS	sp|Q9P2M7|CING_HUMAN	Q9P2M7	CING_HUMAN	CGN	Cingulin
LASSEGFQKPSASLSQLESQNQLLQER	LASSEGFQKPSASLSQLESQNQLLQER	27	4	0	1	LASSEGFQKPSASLSQLESQNQLLQER	LASSEGFQK[6.0201]PSASLSQLESQNQLLQER	56145.3	72424.3	0.244669	0.865877	1660.88	1660.88	1.014	1.016	MS/MS	MS/MS	sp|Q9P2M7|CING_HUMAN	Q9P2M7	CING_HUMAN	CGN	Cingulin
LASTEESMCQLAK	LASTEESMC[57.0215]QLAK	13	2	0	1	LASTEESMC[57.0215]QLAK	LASTEESMC[57.0215]QLAK[6.0201]	77577.4	29017	-1.55478	0.729252	933.091	930.747	1.026	1.022	MS/MS	requantify	sp|O00291|HIP1_HUMAN	O00291	HIP1_HUMAN	HIP1	Huntingtin-interacting protein 1
LASTEESMCQLAK	LASTEESM[15.9949]C[57.0215]QLAK	13	2	0	1	LASTEESM[15.9949]C[57.0215]QLAK	LASTEESM[15.9949]C[57.0215]QLAK[6.0201]	71613	2993.23	-4.71649	0.532088	562.717	563.892	1.022	1.024	MS/MS	requantify	sp|O00291|HIP1_HUMAN	O00291	HIP1_HUMAN	HIP1	Huntingtin-interacting protein 1
LASTEESMCQLAKDQR	LASTEESM[15.9949]C[57.0215]QLAKDQR	16	3	0	1	LASTEESM[15.9949]C[57.0215]QLAKDQR		30495.1				487.706		0.888		MS/MS	unmatched	sp|O00291|HIP1_HUMAN	O00291	HIP1_HUMAN	HIP1	Huntingtin-interacting protein 1
LASTLVHLGEYQAAVDGARK	LASTLVHLGEYQAAVDGARK	20	2	0	1	LASTLVHLGEYQAAVDGARK	LASTLVHLGEYQAAVDGARK[6.0201]	5816.61	14905.6	1.21224	0.822354	1273.43	1273.43	1.296	1.292	requantify	MS/MS	sp|Q00610|CLH1_HUMAN	Q00610	CLH1_HUMAN	CLTC	Clathrin heavy chain 1
LASTLVHLGEYQAAVDGARK	LASTLVHLGEYQAAVDGARK	20	3	0	1	LASTLVHLGEYQAAVDGARK	LASTLVHLGEYQAAVDGARK[6.0201]	52709.5	81095.1	0.476194	0.959021	1272.26	1272.26	1.002	1.002	MS/MS	MS/MS	sp|Q00610|CLH1_HUMAN	Q00610	CLH1_HUMAN	CLTC	Clathrin heavy chain 1
LASTLVHLGEYQAAVDGARK	LASTLVHLGEYQAAVDGARK	20	4	0	1	LASTLVHLGEYQAAVDGARK	LASTLVHLGEYQAAVDGARK[6.0201]	35006.2	48136.5	0.31416	0.811027	1272.26	1272.26	0.876	0.876	requantify	MS/MS	sp|Q00610|CLH1_HUMAN	Q00610	CLH1_HUMAN	CLTC	Clathrin heavy chain 1
LASTNSSVLGADLPSSMK	LASTNSSVLGADLPSSM[15.9949]K	18	2	0	1	LASTNSSVLGADLPSSM[15.9949]K		36887.9				1233.21		1.116		MS/MS	unmatched	sp|Q13428|TCOF_HUMAN	Q13428	TCOF_HUMAN	TCOF1	Treacle protein
LASTSDIEEK	LASTSDIEEK	10	2	0	1	LASTSDIEEK	LASTSDIEEK[6.0201]	18703	23564.7	0.197007	0.724033	533.202	530.858	0.904	0.908	requantify	MS/MS	sp|O14974|MYPT1_HUMAN	O14974	MYPT1_HUMAN	PPP1R12A	Protein phosphatase 1 regulatory subunit 12A
LASTSDIEEKENR	LASTSDIEEKENR	13	2	0	1	LASTSDIEEKENR	LASTSDIEEK[6.0201]ENR	61172.8	73230.9	0.12321	0.976533	462.877	462.877	1.064	1.062	MS/MS	MS/MS	sp|O14974|MYPT1_HUMAN	O14974	MYPT1_HUMAN	PPP1R12A	Protein phosphatase 1 regulatory subunit 12A
LASTSDIEEKENR	LASTSDIEEKENR	13	3	0	1	LASTSDIEEKENR	LASTSDIEEK[6.0201]ENR	60169.1	79043.4	0.25727	0.979422	462.877	462.877	0.846	0.844	MS/MS	MS/MS	sp|O14974|MYPT1_HUMAN	O14974	MYPT1_HUMAN	PPP1R12A	Protein phosphatase 1 regulatory subunit 12A
LASTSDIEEKENRDSSSLR	LASTSDIEEKENRDSSSLR	19	3	0	1	LASTSDIEEKENRDSSSLR	LASTSDIEEK[6.0201]ENRDSSSLR	19443.6	6713.32	-1.6529	0.42597	596.628	595.456	0.982	0.988	MS/MS	requantify	sp|O14974|MYPT1_HUMAN	O14974	MYPT1_HUMAN	PPP1R12A	Protein phosphatase 1 regulatory subunit 12A
LASVLGSEPSLDSEVTSK	LASVLGSEPSLDSEVTSK	18	2	0	1	LASVLGSEPSLDSEVTSK	LASVLGSEPSLDSEVTSK[6.0201]	1445084	3245.61	-8.91537	0.274276	1561.11	1558.76	1.158	1.158	MS/MS	requantify	sp|Q9NY33|DPP3_HUMAN	Q9NY33	DPP3_HUMAN	DPP3	Dipeptidyl peptidase 3
LASVLGSEPSLDSEVTSKLK	LASVLGSEPSLDSEVTSKLK	20	2	0	2	LASVLGSEPSLDSEVTSKLK		147569				1662.77		1.356		MS/MS	unmatched	sp|Q9NY33|DPP3_HUMAN	Q9NY33	DPP3_HUMAN	DPP3	Dipeptidyl peptidase 3
LASVLGSEPSLDSEVTSKLK	LASVLGSEPSLDSEVTSKLK	20	3	0	2	LASVLGSEPSLDSEVTSKLK		269964				1660.43		1.004		MS/MS	unmatched	sp|Q9NY33|DPP3_HUMAN	Q9NY33	DPP3_HUMAN	DPP3	Dipeptidyl peptidase 3
LASVLLYSDYGIGEVPVEPLDVPLPSTIRPASPVAGSPK	LASVLLYSDYGIGEVPVEPLDVPLPSTIRPASPVAGSPK	39	3	0	1	LASVLLYSDYGIGEVPVEPLDVPLPSTIRPASPVAGSPK		95252.6				2451.78		1.226		MS/MS	unmatched	sp|Q13057|COASY_HUMAN	Q13057	COASY_HUMAN	COASY	Bifunctional coenzyme A synthase
LASVPAGGAVAVSAAPGSAAPAAGSAPAAAEEK	LASVPAGGAVAVSAAPGSAAPAAGSAPAAAEEK	33	2	0	1	LASVPAGGAVAVSAAPGSAAPAAGSAPAAAEEK	LASVPAGGAVAVSAAPGSAAPAAGSAPAAAEEK[6.0201]	581241	1520798	1.28058	0.976143	1318.06	1318.06	1.478	1.484	MS/MS	MS/MS	sp|P05387|RLA2_HUMAN	P05387	RLA2_HUMAN	RPLP2	Large ribosomal subunit protein P2
LASVPAGGAVAVSAAPGSAAPAAGSAPAAAEEK	LASVPAGGAVAVSAAPGSAAPAAGSAPAAAEEK	33	3	0	1	LASVPAGGAVAVSAAPGSAAPAAGSAPAAAEEK	LASVPAGGAVAVSAAPGSAAPAAGSAPAAAEEK[6.0201]	1.47403e+06	4.69397e+06	1.56401	0.836121	1318.06	1318.06	1.21	1.21	requantify	MS/MS	sp|P05387|RLA2_HUMAN	P05387	RLA2_HUMAN	RPLP2	Large ribosomal subunit protein P2
LASVPAGGAVAVSAAPGSAAPAAGSAPAAAEEK	LASVPAGGAVAVSAAPGSAAPAAGSAPAAAEEK	33	4	0	1	LASVPAGGAVAVSAAPGSAAPAAGSAPAAAEEK	LASVPAGGAVAVSAAPGSAAPAAGSAPAAAEEK[6.0201]	380083	933176	1.1888	0.975596	1316.89	1316.89	1.076	1.078	MS/MS	MS/MS	sp|P05387|RLA2_HUMAN	P05387	RLA2_HUMAN	RPLP2	Large ribosomal subunit protein P2
LASVPAGGAVAVSAAPGSAAPAAGSAPAAAEEKK	LASVPAGGAVAVSAAPGSAAPAAGSAPAAAEEKK	34	3	0	2	LASVPAGGAVAVSAAPGSAAPAAGSAPAAAEEKK	LASVPAGGAVAVSAAPGSAAPAAGSAPAAAEEK[6.0201]K[6.0201]	73913.5	192419	1.26332	0.792415	1143.11	1141.94	1.234	1.23	MS/MS	MS/MS	sp|P05387|RLA2_HUMAN	P05387	RLA2_HUMAN	RPLP2	Large ribosomal subunit protein P2
LASVPAGGAVAVSAAPGSAAPAAGSAPAAAEEKK	LASVPAGGAVAVSAAPGSAAPAAGSAPAAAEEKK	34	4	0	2	LASVPAGGAVAVSAAPGSAAPAAGSAPAAAEEKK	LASVPAGGAVAVSAAPGSAAPAAGSAPAAAEEK[6.0201]K[6.0201]	24851.8	75220.5	1.48075	0.658978	1140.76	1143.11	1.092	1.086	requantify	MS/MS	sp|P05387|RLA2_HUMAN	P05387	RLA2_HUMAN	RPLP2	Large ribosomal subunit protein P2
LASVPAGGAVAVSAAPGSAAPAAGSAPAAAEEKKDEK	LASVPAGGAVAVSAAPGSAAPAAGSAPAAAEEKKDEK	37	3	0	3	LASVPAGGAVAVSAAPGSAAPAAGSAPAAAEEKKDEK	LASVPAGGAVAVSAAPGSAAPAAGSAPAAAEEK[6.0201]K[6.0201]DEK[6.0201]	108837	334779	1.514	0.904997	1046.34	1045.17	1.24	1.24	MS/MS	MS/MS	sp|P05387|RLA2_HUMAN	P05387	RLA2_HUMAN	RPLP2	Large ribosomal subunit protein P2
LASVPAGGAVAVSAAPGSAAPAAGSAPAAAEEKKDEK	LASVPAGGAVAVSAAPGSAAPAAGSAPAAAEEKKDEK	37	4	0	3	LASVPAGGAVAVSAAPGSAAPAAGSAPAAAEEKKDEK	LASVPAGGAVAVSAAPGSAAPAAGSAPAAAEEK[6.0201]K[6.0201]DEK[6.0201]	326262	925366	1.39696	0.981964	1045.17	1045.17	1.064	1.064	MS/MS	MS/MS	sp|P05387|RLA2_HUMAN	P05387	RLA2_HUMAN	RPLP2	Large ribosomal subunit protein P2
LASVPAGGAVAVSAAPGSAAPAAGSAPAAAEEKKDEK	LASVPAGGAVAVSAAPGSAAPAAGSAPAAAEEKKDEK	37	5	0	3	LASVPAGGAVAVSAAPGSAAPAAGSAPAAAEEKKDEK	LASVPAGGAVAVSAAPGSAAPAAGSAPAAAEEK[6.0201]K[6.0201]DEK[6.0201]	55806.5	205313	1.77228	0.53557	1045.17	1045.17	0.992	0.994	MS/MS	MS/MS	sp|P05387|RLA2_HUMAN	P05387	RLA2_HUMAN	RPLP2	Large ribosomal subunit protein P2
LASVPGSQTVVVK	LASVPGSQTVVVK	13	2	0	1	LASVPGSQTVVVK	LASVPGSQTVVVK[6.0201]	57266.8	2813.97	-4.43054	0.401495	1006.76	1010.27	0.98	0.98	MS/MS	requantify	sp|O00592|PODXL_HUMAN	O00592	PODXL_HUMAN	PODXL	Podocalyxin
LASYLDK	LASYLDK	7	2	0	1		LASYLDK[6.0201]		3077.67				680.454		0.734	unmatched	MS/MS	sp|P13645|K1C10_HUMAN	P13645	K1C10_HUMAN	KRT10	Keratin, type I cytoskeletal 10	KRT12, KRT14, KRT15, KRT16, KRT17, KRT19, KRT9	sp|P02533|K1C14_HUMAN, sp|P08727|K1C19_HUMAN, sp|P08779|K1C16_HUMAN, sp|P19012|K1C15_HUMAN, sp|P35527|K1C9_HUMAN, sp|Q04695|K1C17_HUMAN, sp|Q99456|K1C12_HUMAN
LASYLDKVQALEEANNDLENK	LASYLDKVQALEEANNDLENK	21	2	0	2	LASYLDKVQALEEANNDLENK	LASYLDK[6.0201]VQALEEANNDLENK[6.0201]	307498				1730.57		1.32		MS/MS	unmatched	sp|P35527|K1C9_HUMAN	P35527	K1C9_HUMAN	KRT9	Keratin, type I cytoskeletal 9
LASYLDKVQALEEANNDLENK	LASYLDKVQALEEANNDLENK	21	3	0	2	LASYLDKVQALEEANNDLENK	LASYLDK[6.0201]VQALEEANNDLENK[6.0201]	106682	3760.95	-4.93311	0.267375	1732.24	1731.06	0.938	0.94	MS/MS	requantify	sp|P35527|K1C9_HUMAN	P35527	K1C9_HUMAN	KRT9	Keratin, type I cytoskeletal 9
LASYLDKVR	LASYLDKVR	9	2	0	1	LASYLDKVR	LASYLDK[6.0201]VR	941610	85446.6	-3.58467	0.962206	801.774	801.774	0.92	0.92	MS/MS	MS/MS	sp|P13645|K1C10_HUMAN	P13645	K1C10_HUMAN	KRT10	Keratin, type I cytoskeletal 10	KRT12, KRT14, KRT15, KRT16, KRT17, KRT19	sp|P02533|K1C14_HUMAN, sp|P08727|K1C19_HUMAN, sp|P08779|K1C16_HUMAN, sp|P19012|K1C15_HUMAN, sp|Q04695|K1C17_HUMAN, sp|Q99456|K1C12_HUMAN
LASYLDKVR	LASYLDKVR	9	3	0	1	LASYLDKVR	LASYLDK[6.0201]VR	521890	45440.6	-3.64433	0.895836	804.123	804.123	0.746	0.748	MS/MS	MS/MS	sp|P13645|K1C10_HUMAN	P13645	K1C10_HUMAN	KRT10	Keratin, type I cytoskeletal 10	KRT12, KRT14, KRT15, KRT16, KRT17, KRT19	sp|P02533|K1C14_HUMAN, sp|P08727|K1C19_HUMAN, sp|P08779|K1C16_HUMAN, sp|P19012|K1C15_HUMAN, sp|Q04695|K1C17_HUMAN, sp|Q99456|K1C12_HUMAN
LASYWAQPQDALSQEVSPEVWK	LASYWAQPQDALSQEVSPEVWK	22	2	0	1	LASYWAQPQDALSQEVSPEVWK	LASYWAQPQDALSQEVSPEVWK[6.0201]	43480.2	3285.45	-3.82736	0.464949	2078.83	2078.83	1.384	1.378	MS/MS	requantify	sp|Q53H12|AGK_HUMAN	Q53H12	AGK_HUMAN	AGK	Acylglycerol kinase, mitochondrial
LATALQK	LATALQK	7	2	0	1	LATALQK	LATALQK[6.0201]	25441.4	15060.2	-0.87346	0.961148	482.811	482.811	0.734	0.734	MS/MS	requantify	sp|P67936|TPM4_HUMAN	P67936	TPM4_HUMAN	TPM4	Tropomyosin alpha-4 chain	TPM1, TPM2, TPM3	sp|P06753|TPM3_HUMAN, sp|P07951|TPM2_HUMAN, sp|P09493|TPM1_HUMAN
LATALQKLEEAEK	LATALQKLEEAEK	13	2	0	2	LATALQKLEEAEK	LATALQK[6.0201]LEEAEK[6.0201]	3872573	1.71437e+06	-1.28376	0.977206	1125.17	1123.99	1.092	1.09	MS/MS	MS/MS	sp|P67936|TPM4_HUMAN	P67936	TPM4_HUMAN	TPM4	Tropomyosin alpha-4 chain	TPM1, TPM2, TPM3	sp|P06753|TPM3_HUMAN, sp|P07951|TPM2_HUMAN, sp|P09493|TPM1_HUMAN
LATALQKLEEAEK	LATALQKLEEAEK	13	3	0	2	LATALQKLEEAEK	LATALQK[6.0201]LEEAEK[6.0201]	110357	61668.1	-0.947735	0.966179	1121.65	1121.65	0.806	0.81	MS/MS	MS/MS	sp|P67936|TPM4_HUMAN	P67936	TPM4_HUMAN	TPM4	Tropomyosin alpha-4 chain	TPM1, TPM2, TPM3	sp|P06753|TPM3_HUMAN, sp|P07951|TPM2_HUMAN, sp|P09493|TPM1_HUMAN
LATALQKLEEAEKAADESER	LATALQKLEEAEKAADESER	20	2	0	2	LATALQKLEEAEKAADESER	LATALQK[6.0201]LEEAEK[6.0201]AADESER	1.50709e+06	662070	-1.27409	0.522078	1382.75	1382.75	1.242	1.288	MS/MS	MS/MS	sp|P67936|TPM4_HUMAN	P67936	TPM4_HUMAN	TPM4	Tropomyosin alpha-4 chain	TPM1, TPM2, TPM3	sp|P06753|TPM3_HUMAN, sp|P07951|TPM2_HUMAN, sp|P09493|TPM1_HUMAN
LATALQKLEEAEKAADESER	LATALQKLEEAEKAADESER	20	3	0	2	LATALQKLEEAEKAADESER	LATALQK[6.0201]LEEAEK[6.0201]AADESER	8714150	3.75079e+06	-1.30355	0.964729	1382.75	1381.58	1.054	1.032	MS/MS	MS/MS	sp|P67936|TPM4_HUMAN	P67936	TPM4_HUMAN	TPM4	Tropomyosin alpha-4 chain	TPM1, TPM2, TPM3	sp|P06753|TPM3_HUMAN, sp|P07951|TPM2_HUMAN, sp|P09493|TPM1_HUMAN
LATALQKLEEAEKAADESER	LATALQKLEEAEKAADESER	20	4	0	2	LATALQKLEEAEKAADESER	LATALQK[6.0201]LEEAEK[6.0201]AADESER	2.11056e+06	985866	-1.18555	0.988911	1388.61	1388.61	0.906	0.908	MS/MS	MS/MS	sp|P67936|TPM4_HUMAN	P67936	TPM4_HUMAN	TPM4	Tropomyosin alpha-4 chain	TPM1, TPM2, TPM3	sp|P06753|TPM3_HUMAN, sp|P07951|TPM2_HUMAN, sp|P09493|TPM1_HUMAN
LATALSLSNK	LATALSLSNK	10	2	0	1		LATALSLSNK[6.0201]		41623.8				879.915		0.868	unmatched	MS/MS	sp|P04114|APOB_HUMAN	P04114	APOB_HUMAN	APOB	Apolipoprotein B-100
LATAMQEGEYDAERPPSKPPPVELR	LATAMQEGEYDAERPPSKPPPVELR	25	3	0	1	LATAMQEGEYDAERPPSKPPPVELR	LATAMQEGEYDAERPPSK[6.0201]PPPVELR	72250	32096.1	-1.2293	0.610534	1126.08	1127.25	1.098	1.098	MS/MS	requantify	sp|Q14203|DCTN1_HUMAN	Q14203	DCTN1_HUMAN	DCTN1	Dynactin subunit 1
LATAMQEGEYDAERPPSKPPPVELR	LATAMQEGEYDAERPPSKPPPVELR	25	4	0	1	LATAMQEGEYDAERPPSKPPPVELR	LATAMQEGEYDAERPPSK[6.0201]PPPVELR	116260	48670.1	-1.31495	0.776404	1128.42	1128.42	1.012	1.012	MS/MS	requantify	sp|Q14203|DCTN1_HUMAN	Q14203	DCTN1_HUMAN	DCTN1	Dynactin subunit 1
LATAMQEGEYDAERPPSKPPPVELR	LATAM[15.9949]QEGEYDAERPPSKPPPVELR	25	3	0	1	LATAM[15.9949]QEGEYDAERPPSKPPPVELR	LATAM[15.9949]QEGEYDAERPPSK[6.0201]PPPVELR	80114.8	32381.9	-1.36558	0.81227	967.85	967.85	1.074	1.074	MS/MS	requantify	sp|Q14203|DCTN1_HUMAN	Q14203	DCTN1_HUMAN	DCTN1	Dynactin subunit 1
LATAMQEGEYDAERPPSKPPPVELR	LATAM[15.9949]QEGEYDAERPPSKPPPVELR	25	4	0	1	LATAM[15.9949]QEGEYDAERPPSKPPPVELR	LATAM[15.9949]QEGEYDAERPPSK[6.0201]PPPVELR	194185	66232.5	-1.61052	0.742927	969.022	969.022	0.94	0.942	MS/MS	MS/MS	sp|Q14203|DCTN1_HUMAN	Q14203	DCTN1_HUMAN	DCTN1	Dynactin subunit 1
LATASEKGTVIR	LATASEKGTVIR	12	2	0	1	LATASEKGTVIR	LATASEK[6.0201]GTVIR	20363	40453.8	0.854284	0.922972	483.018	483.018	0.99	0.99	requantify	MS/MS	sp|Q9Y4P8|WIPI2_HUMAN	Q9Y4P8	WIPI2_HUMAN	WIPI2	WD repeat domain phosphoinositide-interacting protein 2
LATATFAGIENK	LATATFAGIENK	12	2	0	1	LATATFAGIENK	LATATFAGIENK[6.0201]	56659.1	766599	3.64107	0.612994	1185.3	1186.48	0.972	0.972	requantify	MS/MS	sp|O75746|S2512_HUMAN	O75746	S2512_HUMAN	SLC25A12	Electrogenic aspartate/glutamate antiporter SLC25A12, mitochondrial
LATATFAGIENKFGLYLPK	LATATFAGIENKFGLYLPK	19	2	0	2	LATATFAGIENKFGLYLPK	LATATFAGIENK[6.0201]FGLYLPK[6.0201]	9891	83417.8	2.99322	0.625966	2085.13	2086.31	1.366	1.37	requantify	MS/MS	sp|O75746|S2512_HUMAN	O75746	S2512_HUMAN	SLC25A12	Electrogenic aspartate/glutamate antiporter SLC25A12, mitochondrial
LATCFEVASPEYQK	LATC[57.0215]FEVASPEYQK	14	2	0	1	LATC[57.0215]FEVASPEYQK		56948				1291.53		1.086		MS/MS	unmatched	sp|Q96Q42|ALS2_HUMAN	Q96Q42	ALS2_HUMAN	ALS2	Alsin
LATDKNDPHLCDFIETHYLNEQVK	LATDKNDPHLC[57.0215]DFIETHYLNEQVK	24	3	0	2	LATDKNDPHLC[57.0215]DFIETHYLNEQVK		94550.6				1544.39		1.048		MS/MS	unmatched	sp|P02794|FRIH_HUMAN	P02794	FRIH_HUMAN	FTH1	Ferritin heavy chain
LATDKNDPHLCDFIETHYLNEQVK	LATDKNDPHLC[57.0215]DFIETHYLNEQVK	24	4	0	2	LATDKNDPHLC[57.0215]DFIETHYLNEQVK		425985				1544.39		1.032		MS/MS	unmatched	sp|P02794|FRIH_HUMAN	P02794	FRIH_HUMAN	FTH1	Ferritin heavy chain
LATDKNDPHLCDFIETHYLNEQVK	LATDKNDPHLC[57.0215]DFIETHYLNEQVK	24	5	0	2	LATDKNDPHLC[57.0215]DFIETHYLNEQVK		411689				1544.39		0.908		MS/MS	unmatched	sp|P02794|FRIH_HUMAN	P02794	FRIH_HUMAN	FTH1	Ferritin heavy chain
LATDLLSLMPSLTSGEVAHCAK	LATDLLSLMPSLTSGEVAHC[57.0215]AK	22	2	0	1	LATDLLSLMPSLTSGEVAHC[57.0215]AK		138191				2201.28		1.462		MS/MS	unmatched	sp|Q969Z0|FAKD4_HUMAN	Q969Z0	FAKD4_HUMAN	TBRG4	FAST kinase domain-containing protein 4
LATDLLSLMPSLTSGEVAHCAK	LATDLLSLMPSLTSGEVAHC[57.0215]AK	22	3	0	1	LATDLLSLMPSLTSGEVAHC[57.0215]AK		133949				2201.28		1.082		MS/MS	unmatched	sp|Q969Z0|FAKD4_HUMAN	Q969Z0	FAKD4_HUMAN	TBRG4	FAST kinase domain-containing protein 4
LATDLLSLMPSLTSGEVAHCAK	LATDLLSLM[15.9949]PSLTSGEVAHC[57.0215]AK	22	2	0	1	LATDLLSLM[15.9949]PSLTSGEVAHC[57.0215]AK	LATDLLSLM[15.9949]PSLTSGEVAHC[57.0215]AK[6.0201]	179428	4028.86	-5.61293	0.0221039	1861.38	1861.38	1.376	1.382	MS/MS	requantify	sp|Q969Z0|FAKD4_HUMAN	Q969Z0	FAKD4_HUMAN	TBRG4	FAST kinase domain-containing protein 4
LATDLLSLMPSLTSGEVAHCAK	LATDLLSLM[15.9949]PSLTSGEVAHC[57.0215]AK	22	3	0	1	LATDLLSLM[15.9949]PSLTSGEVAHC[57.0215]AK	LATDLLSLM[15.9949]PSLTSGEVAHC[57.0215]AK[6.0201]	128517				1848.49		1.076		MS/MS	unmatched	sp|Q969Z0|FAKD4_HUMAN	Q969Z0	FAKD4_HUMAN	TBRG4	FAST kinase domain-containing protein 4
LATDNIGYIDWDPYVPK	LATDNIGYIDWDPYVPK	17	2	0	1	LATDNIGYIDWDPYVPK	LATDNIGYIDWDPYVPK[6.0201]	113752	1.16099e+06	3.17711	0.765584	2100.52	2097.01	1.19	1.22	MS/MS	requantify	sp|Q14997|PSME4_HUMAN	Q14997	PSME4_HUMAN	PSME4	Proteasome activator complex subunit 4
LATEFELRK	LATEFELRK	9	2	0	1	LATEFELRK	LATEFELRK[6.0201]	45587.1	89020.9	0.867579	0.932884	877.054	877.054	0.892	0.892	MS/MS	requantify	sp|A5YKK6|CNOT1_HUMAN	A5YKK6	CNOT1_HUMAN	CNOT1	CCR4-NOT transcription complex subunit 1
LATEGSSGATEK	LATEGSSGATEK	12	2	0	1	LATEGSSGATEK	LATEGSSGATEK[6.0201]	58803.4	77303.9	0.246517	0.951034	281.17	281.17	0.894	0.894	requantify	MS/MS	sp|Q9NW68|BSDC1_HUMAN	Q9NW68	BSDC1_HUMAN	BSDC1	BSD domain-containing protein 1
LATELYHQK	LATELYHQK	9	2	0	1	LATELYHQK	LATELYHQK[6.0201]	266958	124589	-1.15813	0.992527	555.302	554.131	0.922	0.92	MS/MS	MS/MS	sp|Q06210|GFPT1_HUMAN	Q06210	GFPT1_HUMAN	GFPT1	Glutamine--fructose-6-phosphate aminotransferase [isomerizing] 1
LATELYHQK	LATELYHQK	9	3	0	1	LATELYHQK	LATELYHQK[6.0201]	25770.7	22880.1	-0.23034	0.528152	554.131	552.957	0.726	0.728	requantify	MS/MS	sp|Q06210|GFPT1_HUMAN	Q06210	GFPT1_HUMAN	GFPT1	Glutamine--fructose-6-phosphate aminotransferase [isomerizing] 1
LATFWYYAK	LATFWYYAK	9	2	0	1	LATFWYYAK		88148.3				1757.16		0.948		MS/MS	unmatched	sp|O75964|ATP5L_HUMAN	O75964	ATP5L_HUMAN	ATP5MG	ATP synthase subunit g, mitochondrial
LATGSDDNCAAFFEGPPFK	LATGSDDNC[57.0215]AAFFEGPPFK	19	2	0	1	LATGSDDNC[57.0215]AAFFEGPPFK	LATGSDDNC[57.0215]AAFFEGPPFK[6.0201]	2831797	1.75137e+06	-0.844414	0.978439	1906.6	1906.6	1.178	1.18	MS/MS	MS/MS	sp|O75083|WDR1_HUMAN	O75083	WDR1_HUMAN	WDR1	WD repeat-containing protein 1
LATGSDDNCAAFFEGPPFK	LATGSDDNC[57.0215]AAFFEGPPFK	19	3	0	1	LATGSDDNC[57.0215]AAFFEGPPFK	LATGSDDNC[57.0215]AAFFEGPPFK[6.0201]	330691	197915	-0.891781	0.918311	1908.95	1907.77	0.932	0.94	MS/MS	MS/MS	sp|O75083|WDR1_HUMAN	O75083	WDR1_HUMAN	WDR1	WD repeat-containing protein 1
LATGSDDNCAAFFEGPPFKFK	LATGSDDNC[57.0215]AAFFEGPPFKFK	21	2	0	2	LATGSDDNC[57.0215]AAFFEGPPFKFK	LATGSDDNC[57.0215]AAFFEGPPFK[6.0201]FK[6.0201]	422748	351854	-0.414758	0.660639	1929.81	1938.02	1.272	1.3	MS/MS	MS/MS	sp|O75083|WDR1_HUMAN	O75083	WDR1_HUMAN	WDR1	WD repeat-containing protein 1
LATGSDDNCAAFFEGPPFKFK	LATGSDDNC[57.0215]AAFFEGPPFKFK	21	3	0	2	LATGSDDNC[57.0215]AAFFEGPPFKFK	LATGSDDNC[57.0215]AAFFEGPPFK[6.0201]FK[6.0201]	1089248	674030	-0.853547	0.98133	1926.7	1926.7	1.02	1.022	MS/MS	MS/MS	sp|O75083|WDR1_HUMAN	O75083	WDR1_HUMAN	WDR1	WD repeat-containing protein 1
LATIYHNFLLDREK	LATIYHNFLLDREK	14	3	0	1	LATIYHNFLLDREK	LATIYHNFLLDREK[6.0201]	63452.5	1453.76	-5.56987	0.0977139	1342.98	1340.64	0.866	0.874	MS/MS	requantify	sp|Q8TE82|S3TC1_HUMAN	Q8TE82	S3TC1_HUMAN	SH3TC1	SH3 domain and tetratricopeptide repeat-containing protein 1
LATLELSCLLLK	LATLELSC[57.0215]LLLK	12	2	0	1	LATLELSC[57.0215]LLLK	LATLELSC[57.0215]LLLK[6.0201]	41356.5	40188.1	-0.147898	0.981732	2274.14	2274.14	1.03	1.03	MS/MS	MS/MS	sp|Q2KHT3|CL16A_HUMAN	Q2KHT3	CL16A_HUMAN	CLEC16A	Protein CLEC16A
LATLGGSQALGLDGEIGNFEVGK	LATLGGSQALGLDGEIGNFEVGK	23	2	0	1	LATLGGSQALGLDGEIGNFEVGK		185489				2082.35		1.278		MS/MS	unmatched	sp|Q9Y2T3|GUAD_HUMAN	Q9Y2T3	GUAD_HUMAN	GDA	Guanine deaminase
LATLGGSQALGLDGEIGNFEVGK	LATLGGSQALGLDGEIGNFEVGK	23	3	0	1	LATLGGSQALGLDGEIGNFEVGK		107172				2083.52		1.058		MS/MS	unmatched	sp|Q9Y2T3|GUAD_HUMAN	Q9Y2T3	GUAD_HUMAN	GDA	Guanine deaminase
LATLGGSQALGLDGEIGNFEVGKEFDAILINPK	LATLGGSQALGLDGEIGNFEVGKEFDAILINPK	33	3	0	2	LATLGGSQALGLDGEIGNFEVGKEFDAILINPK		2.58204e+06				2463.72		1.166		MS/MS	unmatched	sp|Q9Y2T3|GUAD_HUMAN	Q9Y2T3	GUAD_HUMAN	GDA	Guanine deaminase
LATLGGSQALGLDGEIGNFEVGKEFDAILINPK	LATLGGSQALGLDGEIGNFEVGKEFDAILINPK	33	4	0	2	LATLGGSQALGLDGEIGNFEVGKEFDAILINPK		282730				2463.72		1.12		MS/MS	unmatched	sp|Q9Y2T3|GUAD_HUMAN	Q9Y2T3	GUAD_HUMAN	GDA	Guanine deaminase
LATLNEKLTALER	LATLNEKLTALER	13	3	0	1	LATLNEKLTALER	LATLNEK[6.0201]LTALER	48600.3	42829	-0.333553	0.894935	1258.45	1258.45	0.794	0.796	MS/MS	MS/MS	sp|Q8WUW1|BRK1_HUMAN	Q8WUW1	BRK1_HUMAN	BRK1	Protein BRICK1
LATLNIHDYLTK	LATLNIHDYLTK	12	2	0	1	LATLNIHDYLTK	LATLNIHDYLTK[6.0201]	35115.8	48311.4	0.341544	0.978222	1509.66	1509.66	1.076	1.076	requantify	MS/MS	sp|Q9H1A4|APC1_HUMAN	Q9H1A4	APC1_HUMAN	ANAPC1	Anaphase-promoting complex subunit 1
LATLPTKEQK	LATLPTKEQK	10	2	0	2	LATLPTKEQK	LATLPTK[6.0201]EQK[6.0201]	28350.5	87335.5	1.54414	0.987031	463.625	463.625	0.95	0.95	requantify	MS/MS	sp|Q9UBF8|PI4KB_HUMAN	Q9UBF8	PI4KB_HUMAN	PI4KB	Phosphatidylinositol 4-kinase beta
LATLTSRVEEDSNRDYK	LATLTSRVEEDSNRDYK	17	3	0	1	LATLTSRVEEDSNRDYK		48989.6				683.956		0.932		MS/MS	unmatched	sp|O60237|MYPT2_HUMAN	O60237	MYPT2_HUMAN	PPP1R12B	Protein phosphatase 1 regulatory subunit 12B
LATMMVQGQEYEAGGSVIHPLNLHMK	LATMMVQGQEYEAGGSVIHPLNLHM[15.9949]K	26	2	0	1	LATMMVQGQEYEAGGSVIHPLNLHM[15.9949]K		11384.1				1527.24		1.486		MS/MS	unmatched	sp|Q9UHG3|PCYOX_HUMAN	Q9UHG3	PCYOX_HUMAN	PCYOX1	Prenylcysteine oxidase 1
LATMMVQGQEYEAGGSVIHPLNLHMK	LATMM[15.9949]VQGQEYEAGGSVIHPLNLHM[15.9949]K	26	3	0	1	LATMM[15.9949]VQGQEYEAGGSVIHPLNLHM[15.9949]K		158042				1384.25		1.178		MS/MS	unmatched	sp|Q9UHG3|PCYOX_HUMAN	Q9UHG3	PCYOX_HUMAN	PCYOX1	Prenylcysteine oxidase 1
LATMMVQGQEYEAGGSVIHPLNLHMK	LATM[15.9949]MVQGQEYEAGGSVIHPLNLHMK	26	3	0	1	LATM[15.9949]MVQGQEYEAGGSVIHPLNLHMK		46374.2				1537.79		1.124		MS/MS	unmatched	sp|Q9UHG3|PCYOX_HUMAN	Q9UHG3	PCYOX_HUMAN	PCYOX1	Prenylcysteine oxidase 1
LATMMVQGQEYEAGGSVIHPLNLHMKR	LATM[15.9949]MVQGQEYEAGGSVIHPLNLHMKR	27	5	0	1	LATM[15.9949]MVQGQEYEAGGSVIHPLNLHMKR		18611.8				1386.27		0.916		MS/MS	unmatched	sp|Q9UHG3|PCYOX_HUMAN	Q9UHG3	PCYOX_HUMAN	PCYOX1	Prenylcysteine oxidase 1
LATMMVQGQEYEAGGSVIHPLNLHMK	LATM[15.9949]MVQGQEYEAGGSVIHPLNLHM[15.9949]K	26	2	0	1	LATM[15.9949]MVQGQEYEAGGSVIHPLNLHM[15.9949]K	LATM[15.9949]MVQGQEYEAGGSVIHPLNLHM[15.9949]K[6.0201]	15947.6				1350.26		1.486		MS/MS	unmatched	sp|Q9UHG3|PCYOX_HUMAN	Q9UHG3	PCYOX_HUMAN	PCYOX1	Prenylcysteine oxidase 1
LATMMVQGQEYEAGGSVIHPLNLHMK	LATM[15.9949]MVQGQEYEAGGSVIHPLNLHM[15.9949]K	26	3	0	1	LATM[15.9949]MVQGQEYEAGGSVIHPLNLHM[15.9949]K	LATM[15.9949]MVQGQEYEAGGSVIHPLNLHM[15.9949]K[6.0201]	128080				1384.25		1.19		MS/MS	unmatched	sp|Q9UHG3|PCYOX_HUMAN	Q9UHG3	PCYOX_HUMAN	PCYOX1	Prenylcysteine oxidase 1
LATMMVQGQEYEAGGSVIHPLNLHMK	LATM[15.9949]MVQGQEYEAGGSVIHPLNLHM[15.9949]K	26	4	0	1	LATM[15.9949]MVQGQEYEAGGSVIHPLNLHM[15.9949]K	LATM[15.9949]MVQGQEYEAGGSVIHPLNLHM[15.9949]K[6.0201]	76466.9	5230.35	-3.99191	0.416003	1384	1384	0.976	0.98	MS/MS	requantify	sp|Q9UHG3|PCYOX_HUMAN	Q9UHG3	PCYOX_HUMAN	PCYOX1	Prenylcysteine oxidase 1
LATMMVQGQEYEAGGSVIHPLNLHMKR	LATM[15.9949]MVQGQEYEAGGSVIHPLNLHM[15.9949]KR	27	4	0	1	LATM[15.9949]MVQGQEYEAGGSVIHPLNLHM[15.9949]KR		32843.2				1242.11		1.012		MS/MS	unmatched	sp|Q9UHG3|PCYOX_HUMAN	Q9UHG3	PCYOX_HUMAN	PCYOX1	Prenylcysteine oxidase 1
LATMMVQGQEYEAGGSVIHPLNLHMK	LATM[15.9949]M[15.9949]VQGQEYEAGGSVIHPLNLHMK	26	3	0	1	LATM[15.9949]M[15.9949]VQGQEYEAGGSVIHPLNLHMK		181136				1384.25		1.19		MS/MS	unmatched	sp|Q9UHG3|PCYOX_HUMAN	Q9UHG3	PCYOX_HUMAN	PCYOX1	Prenylcysteine oxidase 1
LATMMVQGQEYEAGGSVIHPLNLHMK	LATM[15.9949]M[15.9949]VQGQEYEAGGSVIHPLNLHMK	26	4	0	1	LATM[15.9949]M[15.9949]VQGQEYEAGGSVIHPLNLHMK		80009.6				1378.39		0.958		MS/MS	unmatched	sp|Q9UHG3|PCYOX_HUMAN	Q9UHG3	PCYOX_HUMAN	PCYOX1	Prenylcysteine oxidase 1
LATMMVQGQEYEAGGSVIHPLNLHMKR	LATM[15.9949]M[15.9949]VQGQEYEAGGSVIHPLNLHMKR	27	4	0	1	LATM[15.9949]M[15.9949]VQGQEYEAGGSVIHPLNLHMKR		109894				1211.63		0.974		MS/MS	unmatched	sp|Q9UHG3|PCYOX_HUMAN	Q9UHG3	PCYOX_HUMAN	PCYOX1	Prenylcysteine oxidase 1
LATMMVQGQEYEAGGSVIHPLNLHMKR	LATM[15.9949]M[15.9949]VQGQEYEAGGSVIHPLNLHMKR	27	5	0	1	LATM[15.9949]M[15.9949]VQGQEYEAGGSVIHPLNLHMKR		142268				1211.63		0.914		MS/MS	unmatched	sp|Q9UHG3|PCYOX_HUMAN	Q9UHG3	PCYOX_HUMAN	PCYOX1	Prenylcysteine oxidase 1
LATNTSAPDLK	LATNTSAPDLK	11	2	0	1	LATNTSAPDLK	LATNTSAPDLK[6.0201]	77181.4	10263.6	-3.01726	0.445976	701.227	698.882	0.904	0.912	MS/MS	requantify	sp|P27816|MAP4_HUMAN	P27816	MAP4_HUMAN	MAP4	Microtubule-associated protein 4
LATPEDKQDIDKQYVGFATLPNQVHR	LATPEDKQDIDKQYVGFATLPNQVHR	26	4	0	2	LATPEDKQDIDKQYVGFATLPNQVHR	LATPEDK[6.0201]QDIDK[6.0201]QYVGFATLPNQVHR	34313.1	7986.04	-2.25439	0.775681	1317.06	1319.4	1.024	1.024	MS/MS	requantify	sp|Q99719|SEPT5_HUMAN	Q99719	SEPT5_HUMAN	SEPTIN5	Septin-5
LATQSNEITIPVTFESRAQLGGPEAAKSDETAAK	LATQSNEITIPVTFESRAQLGGPEAAKSDETAAK	34	3	0	2	LATQSNEITIPVTFESRAQLGGPEAAKSDETAAK		22848.4				1610.02		1.162		MS/MS	unmatched	sp|P04792|HSPB1_HUMAN	P04792	HSPB1_HUMAN	HSPB1	Heat shock protein beta-1
LATQSNEITIPVTFESRAQLGGPEAAKSDETAAK	LATQSNEITIPVTFESRAQLGGPEAAKSDETAAK	34	4	0	2	LATQSNEITIPVTFESRAQLGGPEAAKSDETAAK		116628				1608.85		1.134		MS/MS	unmatched	sp|P04792|HSPB1_HUMAN	P04792	HSPB1_HUMAN	HSPB1	Heat shock protein beta-1
LATSVLKDEK	LATSVLKDEK	10	2	0	2	LATSVLKDEK	LATSVLK[6.0201]DEK[6.0201]	38192.7	60128.3	0.548284	0.966982	565.58	564.408	0.94	0.938	MS/MS	MS/MS	sp|Q6PD62|CTR9_HUMAN	Q6PD62	CTR9_HUMAN	CTR9	RNA polymerase-associated protein CTR9 homolog
LATTACTLGDGEAVGADSGTSSAVSLK	LATTAC[57.0215]TLGDGEAVGADSGTSSAVSLK	27	2	0	1	LATTAC[57.0215]TLGDGEAVGADSGTSSAVSLK		139940				1378.06		1.342		MS/MS	unmatched	sp|O94901|SUN1_HUMAN	O94901	SUN1_HUMAN	SUN1	SUN domain-containing protein 1
LATTACTLGDGEAVGADSGTSSAVSLK	LATTAC[57.0215]TLGDGEAVGADSGTSSAVSLK	27	3	0	1	LATTAC[57.0215]TLGDGEAVGADSGTSSAVSLK		59877.5				1378.06		1.124		MS/MS	unmatched	sp|O94901|SUN1_HUMAN	O94901	SUN1_HUMAN	SUN1	SUN domain-containing protein 1
LATTPVRVDEFK	LATTPVRVDEFK	12	2	0	1	LATTPVRVDEFK	LATTPVRVDEFK[6.0201]	1.18588e+06	4828958	1.91923	0.953312	1055.33	1055.33	1.016	1.022	MS/MS	MS/MS	sp|Q9UI17|M2GD_HUMAN	Q9UI17	M2GD_HUMAN	DMGDH	Dimethylglycine dehydrogenase, mitochondrial
LATTPVRVDEFK	LATTPVRVDEFK	12	3	0	1	LATTPVRVDEFK	LATTPVRVDEFK[6.0201]	22146.4	56399.7	1.26509	0.888506	1053.64	1053.64	0.816	0.812	requantify	MS/MS	sp|Q9UI17|M2GD_HUMAN	Q9UI17	M2GD_HUMAN	DMGDH	Dimethylglycine dehydrogenase, mitochondrial
LATTPVRVDEFKYQMTR	LATTPVRVDEFKYQMTR	17	2	0	1	LATTPVRVDEFKYQMTR	LATTPVRVDEFK[6.0201]YQMTR	90470.2	351169	1.85549	0.985897	1257.24	1257.24	1.232	1.232	MS/MS	MS/MS	sp|Q9UI17|M2GD_HUMAN	Q9UI17	M2GD_HUMAN	DMGDH	Dimethylglycine dehydrogenase, mitochondrial
LATTPVRVDEFKYQMTR	LATTPVRVDEFKYQMTR	17	3	0	1	LATTPVRVDEFKYQMTR	LATTPVRVDEFK[6.0201]YQMTR	179360	743519	1.95035	0.957038	1257.24	1256.06	0.974	0.974	requantify	MS/MS	sp|Q9UI17|M2GD_HUMAN	Q9UI17	M2GD_HUMAN	DMGDH	Dimethylglycine dehydrogenase, mitochondrial
LATTPVRVDEFKYQMTR	LATTPVRVDEFKYQMTR	17	4	0	1	LATTPVRVDEFKYQMTR	LATTPVRVDEFK[6.0201]YQMTR	22319.5	50434	1.10179	0.711973	1265.49	1266.66	0.842	0.836	requantify	MS/MS	sp|Q9UI17|M2GD_HUMAN	Q9UI17	M2GD_HUMAN	DMGDH	Dimethylglycine dehydrogenase, mitochondrial
LATTPVRVDEFKYQMTR	LATTPVRVDEFKYQM[15.9949]TR	17	2	0	1	LATTPVRVDEFKYQM[15.9949]TR	LATTPVRVDEFK[6.0201]YQM[15.9949]TR	127165	264661	0.95628	0.970068	1043.92	1043.92	1.236	1.234	MS/MS	MS/MS	sp|Q9UI17|M2GD_HUMAN	Q9UI17	M2GD_HUMAN	DMGDH	Dimethylglycine dehydrogenase, mitochondrial
LATTPVRVDEFKYQMTR	LATTPVRVDEFKYQM[15.9949]TR	17	3	0	1	LATTPVRVDEFKYQM[15.9949]TR	LATTPVRVDEFK[6.0201]YQM[15.9949]TR	148807	648941	2.02349	0.963483	1043.92	1043.92	0.982	0.98	requantify	MS/MS	sp|Q9UI17|M2GD_HUMAN	Q9UI17	M2GD_HUMAN	DMGDH	Dimethylglycine dehydrogenase, mitochondrial
LATTPVRVDEFKYQMTR	LATTPVRVDEFKYQM[15.9949]TR	17	4	0	1	LATTPVRVDEFKYQM[15.9949]TR	LATTPVRVDEFK[6.0201]YQM[15.9949]TR	11807.9	40912.2	1.68634	0.90424	1075.84	1078.18	0.832	0.838	requantify	MS/MS	sp|Q9UI17|M2GD_HUMAN	Q9UI17	M2GD_HUMAN	DMGDH	Dimethylglycine dehydrogenase, mitochondrial
LATVVNDERFVSK	LATVVNDERFVSK	13	2	0	1	LATVVNDERFVSK	LATVVNDERFVSK[6.0201]	27709.7	40707.7	0.467921	0.942511	949.557	949.557	1.078	1.076	MS/MS	MS/MS	sp|Q9HCS7|SYF1_HUMAN	Q9HCS7	SYF1_HUMAN	XAB2	Pre-mRNA-splicing factor SYF1
LATWNLQGCSVEK	LATWNLQGC[57.0215]SVEK	13	2	0	1	LATWNLQGC[57.0215]SVEK	LATWNLQGC[57.0215]SVEK[6.0201]	12282.5	80489.8	2.56102	0.791054	1284.24	1284.24	1.032	1.03	MS/MS	MS/MS	sp|Q7L9B9|EEPD1_HUMAN	Q7L9B9	EEPD1_HUMAN	EEPD1	Endonuclease/exonuclease/phosphatase family domain-containing protein 1
LATYEEILGVPHASEQRYDAEFFKK	LATYEEILGVPHASEQRYDAEFFKK	25	4	0	2	LATYEEILGVPHASEQRYDAEFFKK		40911.9				1733.07		1.012		MS/MS	unmatched	sp|A2RRP1|NBAS_HUMAN	A2RRP1	NBAS_HUMAN	NBAS	NBAS subunit of NRZ tethering complex
LATYEEILGVPHASEQRYDAEFFKK	LATYEEILGVPHASEQRYDAEFFKK	25	5	0	2	LATYEEILGVPHASEQRYDAEFFKK		25564.4				1733.07		0.87		MS/MS	unmatched	sp|A2RRP1|NBAS_HUMAN	A2RRP1	NBAS_HUMAN	NBAS	NBAS subunit of NRZ tethering complex
LATYGITVAELTGDHQLCK	LATYGITVAELTGDHQLC[57.0215]K	19	2	0	1	LATYGITVAELTGDHQLC[57.0215]K	LATYGITVAELTGDHQLC[57.0215]K[6.0201]	12581	13993.4	0.0523323	0.879963	1761.21	1762.38	1.344	1.348	requantify	MS/MS	sp|O75643|U520_HUMAN	O75643	U520_HUMAN	SNRNP200	U5 small nuclear ribonucleoprotein 200 kDa helicase
LAVADAVIEK	LAVADAVIEK	10	2	0	1	LAVADAVIEK		161282				1163.33		0.894		MS/MS	unmatched	sp|Q9UGM6|SYWM_HUMAN	Q9UGM6	SYWM_HUMAN	WARS2	Tryptophan--tRNA ligase, mitochondrial
LAVASVTEILK	LAVASVTEILK	11	2	0	1	LAVASVTEILK		41010.3				1870.51		0.938		MS/MS	unmatched	sp|O75165|DJC13_HUMAN	O75165	DJC13_HUMAN	DNAJC13	DnaJ homolog subfamily C member 13
LAVATFAGIENK	LAVATFAGIENK	12	1	0	1	LAVATFAGIENK	LAVATFAGIENK[6.0201]	33395.6	103476	1.45728	0.719	1503.95	1502.78	1.572	1.566	requantify	MS/MS	sp|Q9UJS0|S2513_HUMAN	Q9UJS0	S2513_HUMAN	SLC25A13	Electrogenic aspartate/glutamate antiporter SLC25A13, mitochondrial
LAVATFAGIENK	LAVATFAGIENK	12	2	0	1	LAVATFAGIENK	LAVATFAGIENK[6.0201]	1.32493e+06	3.19538e+06	1.09579	0.968988	1503.95	1502.78	0.962	0.968	MS/MS	MS/MS	sp|Q9UJS0|S2513_HUMAN	Q9UJS0	S2513_HUMAN	SLC25A13	Electrogenic aspartate/glutamate antiporter SLC25A13, mitochondrial
LAVDEEENADNNTK	LAVDEEENADNNTK	14	2	0	1	LAVDEEENADNNTK		306346				558.698		1.014		MS/MS	unmatched	sp|P02786|TFR1_HUMAN	P02786	TFR1_HUMAN	TFRC	Transferrin receptor protein 1
LAVEILNK	LAVEILNK	8	2	0	1	LAVEILNK		156780				1283.03		0.812		MS/MS	unmatched	sp|P19525|E2AK2_HUMAN	P19525	E2AK2_HUMAN	EIF2AK2	Interferon-induced, double-stranded RNA-activated protein kinase
LAVEILNKEKK	LAVEILNKEKK	11	3	0	3	LAVEILNKEKK		27923.1				739.78		0.738		MS/MS	unmatched	sp|P19525|E2AK2_HUMAN	P19525	E2AK2_HUMAN	EIF2AK2	Interferon-induced, double-stranded RNA-activated protein kinase
LAVICGTSSCHMGISK	LAVIC[57.0215]GTSSC[57.0215]HM[15.9949]GISK	16	2	0	1	LAVIC[57.0215]GTSSC[57.0215]HM[15.9949]GISK	LAVIC[57.0215]GTSSC[57.0215]HM[15.9949]GISK[6.0201]	11919.6	25094.5	0.972876	0.882425	740.368	739.196	1.156	1.158	requantify	MS/MS	sp|Q96C11|FGGY_HUMAN	Q96C11	FGGY_HUMAN	FGGY	FGGY carbohydrate kinase domain-containing protein
LAVICGTSSCHMGISK	LAVIC[57.0215]GTSSC[57.0215]HM[15.9949]GISK	16	3	0	1	LAVIC[57.0215]GTSSC[57.0215]HM[15.9949]GISK	LAVIC[57.0215]GTSSC[57.0215]HM[15.9949]GISK[6.0201]	17975.9	38131	0.983738	0.950109	740.368	740.368	0.87	0.872	requantify	MS/MS	sp|Q96C11|FGGY_HUMAN	Q96C11	FGGY_HUMAN	FGGY	FGGY carbohydrate kinase domain-containing protein
LAVLKEENDKK	LAVLKEENDKK	11	2	0	3	LAVLKEENDKK	LAVLK[6.0201]EENDK[6.0201]K[6.0201]	37995.4	43909.3	0.1344	0.954854	389.954	389.954	1.004	1.004	MS/MS	MS/MS	sp|Q9UIG0|BAZ1B_HUMAN	Q9UIG0	BAZ1B_HUMAN	BAZ1B	Tyrosine-protein kinase BAZ1B
LAVLKEENDKK	LAVLKEENDKK	11	3	0	3	LAVLKEENDKK	LAVLK[6.0201]EENDK[6.0201]K[6.0201]	13159.1	24625.9	0.768078	0.828904	393.942	392.77	0.748	0.752	requantify	MS/MS	sp|Q9UIG0|BAZ1B_HUMAN	Q9UIG0	BAZ1B_HUMAN	BAZ1B	Tyrosine-protein kinase BAZ1B
LAVLLPGRHPCDCLGQK	LAVLLPGRHPC[57.0215]DC[57.0215]LGQK	17	2	0	1	LAVLLPGRHPC[57.0215]DC[57.0215]LGQK	LAVLLPGRHPC[57.0215]DC[57.0215]LGQK[6.0201]		19870.5				1057.18		1.232	unmatched	MS/MS	sp|Q15650|TRIP4_HUMAN	Q15650	TRIP4_HUMAN	TRIP4	Activating signal cointegrator 1
LAVLLPGRHPCDCLGQK	LAVLLPGRHPC[57.0215]DC[57.0215]LGQK	17	3	0	1	LAVLLPGRHPC[57.0215]DC[57.0215]LGQK	LAVLLPGRHPC[57.0215]DC[57.0215]LGQK[6.0201]	130696	155968	0.12692	0.923413	1056.01	1054.83	0.936	0.934	MS/MS	MS/MS	sp|Q15650|TRIP4_HUMAN	Q15650	TRIP4_HUMAN	TRIP4	Activating signal cointegrator 1
LAVLLPGRHPCDCLGQK	LAVLLPGRHPC[57.0215]DC[57.0215]LGQK	17	4	0	1	LAVLLPGRHPC[57.0215]DC[57.0215]LGQK	LAVLLPGRHPC[57.0215]DC[57.0215]LGQK[6.0201]	79634.4	77230.4	-0.172338	0.898677	1053.66	1054.83	0.866	0.866	requantify	MS/MS	sp|Q15650|TRIP4_HUMAN	Q15650	TRIP4_HUMAN	TRIP4	Activating signal cointegrator 1
LAVNNIAGIEEVNMIKDDGTVIHFNNPK	LAVNNIAGIEEVNMIKDDGTVIHFNNPK	28	3	0	2		LAVNNIAGIEEVNMIK[6.0201]DDGTVIHFNNPK[6.0201]		37648.6				1953.7		1.222	unmatched	MS/MS	sp|Q96K17|BT3L4_HUMAN	Q96K17	BT3L4_HUMAN	BTF3L4	Transcription factor BTF3 homolog 4
LAVNNIAGIEEVNMIKDDGTVIHFNNPK	LAVNNIAGIEEVNM[15.9949]IKDDGTVIHFNNPK	28	3	0	2	LAVNNIAGIEEVNM[15.9949]IKDDGTVIHFNNPK	LAVNNIAGIEEVNM[15.9949]IK[6.0201]DDGTVIHFNNPK[6.0201]	28457.8	219839	2.84311	0.528631	1870.48	1870.48	1.256	1.256	requantify	MS/MS	sp|Q96K17|BT3L4_HUMAN	Q96K17	BT3L4_HUMAN	BTF3L4	Transcription factor BTF3 homolog 4
LAVNNIAGIEEVNMIKDDGTVIHFNNPK	LAVNNIAGIEEVNM[15.9949]IKDDGTVIHFNNPK	28	4	0	2	LAVNNIAGIEEVNM[15.9949]IKDDGTVIHFNNPK	LAVNNIAGIEEVNM[15.9949]IK[6.0201]DDGTVIHFNNPK[6.0201]	92482.7	190797	0.938348	0.869255	1871.65	1871.65	1.046	1.048	MS/MS	MS/MS	sp|Q96K17|BT3L4_HUMAN	Q96K17	BT3L4_HUMAN	BTF3L4	Transcription factor BTF3 homolog 4
LAVQKYEELFPAFSDSR	LAVQKYEELFPAFSDSR	17	2	0	1	LAVQKYEELFPAFSDSR	LAVQK[6.0201]YEELFPAFSDSR	470256	466624	-0.157644	0.954134	1909.65	1909.65	1.22	1.222	MS/MS	MS/MS	sp|P54920|SNAA_HUMAN	P54920	SNAA_HUMAN	NAPA	Alpha-soluble NSF attachment protein
LAVQKYEELFPAFSDSR	LAVQKYEELFPAFSDSR	17	3	0	1	LAVQKYEELFPAFSDSR	LAVQK[6.0201]YEELFPAFSDSR	1.54561e+06	1.47045e+06	-0.218373	0.964051	1909.65	1909.65	0.908	0.908	MS/MS	MS/MS	sp|P54920|SNAA_HUMAN	P54920	SNAA_HUMAN	NAPA	Alpha-soluble NSF attachment protein
LAVQKYEELFPAFSDSRECK	LAVQKYEELFPAFSDSREC[57.0215]K	20	3	0	2	LAVQKYEELFPAFSDSREC[57.0215]K	LAVQK[6.0201]YEELFPAFSDSREC[57.0215]K[6.0201]	33002.8				1749.08		1.086		MS/MS	unmatched	sp|P54920|SNAA_HUMAN	P54920	SNAA_HUMAN	NAPA	Alpha-soluble NSF attachment protein
LAVQKYEELFPAFSDSRECK	LAVQKYEELFPAFSDSREC[57.0215]K	20	4	0	2	LAVQKYEELFPAFSDSREC[57.0215]K	LAVQK[6.0201]YEELFPAFSDSREC[57.0215]K[6.0201]	100988	85213.8	-0.391477	0.965485	1747.91	1747.91	0.934	0.934	MS/MS	MS/MS	sp|P54920|SNAA_HUMAN	P54920	SNAA_HUMAN	NAPA	Alpha-soluble NSF attachment protein
LAVRLGAQALLGAAK	LAVRLGAQALLGAAK	15	3	0	1	LAVRLGAQALLGAAK		73996.8				1658.23		0.806		MS/MS	unmatched	sp|P32322|P5CR1_HUMAN	P32322	P5CR1_HUMAN	PYCR1	Pyrroline-5-carboxylate reductase 1, mitochondrial
LAVTSYADIADLMDCGNK	LAVTSYADIADLMDC[57.0215]GNK	18	2	0	1	LAVTSYADIADLMDC[57.0215]GNK	LAVTSYADIADLMDC[57.0215]GNK[6.0201]	26048.5	51557.6	0.883821	0.823204	2118.68	2117.51	1.186	1.184	requantify	MS/MS	sp|O43896|KIF1C_HUMAN	O43896	KIF1C_HUMAN	KIF1C	Kinesin-like protein KIF1C
LAVTSYKDIESLMSEGNK	LAVTSYKDIESLMSEGNK	18	2	0	2	LAVTSYKDIESLMSEGNK	LAVTSYK[6.0201]DIESLMSEGNK[6.0201]	23718.3	60763.5	1.25076	0.921116	1824.77	1823.59	1.29	1.288	MS/MS	MS/MS	sp|Q9NQT8|KI13B_HUMAN	Q9NQT8	KI13B_HUMAN	KIF13B	Kinesin-like protein KIF13B
LAVTSYKDIESLMSEGNK	LAVTSYKDIESLMSEGNK	18	3	0	2	LAVTSYKDIESLMSEGNK	LAVTSYK[6.0201]DIESLMSEGNK[6.0201]	29723.1	53480.2	0.740982	0.659198	1825.94	1824.77	0.952	0.954	requantify	MS/MS	sp|Q9NQT8|KI13B_HUMAN	Q9NQT8	KI13B_HUMAN	KIF13B	Kinesin-like protein KIF13B
LAVTSYKDIESLMSEGNK	LAVTSYKDIESLM[15.9949]SEGNK	18	2	0	2	LAVTSYKDIESLM[15.9949]SEGNK	LAVTSYK[6.0201]DIESLM[15.9949]SEGNK[6.0201]	22395.6	50863.1	1.07697	0.700905	1318.45	1317.28	1.26	1.26	requantify	MS/MS	sp|Q9NQT8|KI13B_HUMAN	Q9NQT8	KI13B_HUMAN	KIF13B	Kinesin-like protein KIF13B
LAVTSYKDIESLMSEGNKSR	LAVTSYKDIESLM[15.9949]SEGNKSR	20	3	0	2	LAVTSYKDIESLM[15.9949]SEGNKSR	LAVTSYK[6.0201]DIESLM[15.9949]SEGNK[6.0201]SR	14696.5	48426.1	1.57495	0.572568	1164.43	1159.74	1.004	1.008	requantify	MS/MS	sp|Q9NQT8|KI13B_HUMAN	Q9NQT8	KI13B_HUMAN	KIF13B	Kinesin-like protein KIF13B
LAVTVCINKIDR	LAVTVC[57.0215]INKIDR	12	2	0	1	LAVTVC[57.0215]INKIDR	LAVTVC[57.0215]INK[6.0201]IDR	269585	11087.3	-4.70492	0.381695	954.846	953.674	1.058	1.056	MS/MS	requantify	sp|Q15029|U5S1_HUMAN	Q15029	U5S1_HUMAN	EFTUD2	116 kDa U5 small nuclear ribonucleoprotein component
LAVYIDKVR	LAVYIDKVR	9	2	0	1	LAVYIDKVR	LAVYIDK[6.0201]VR	327507	241827	-0.588727	0.996887	954.89	954.89	0.928	0.93	MS/MS	MS/MS	sp|P20700|LMNB1_HUMAN	P20700	LMNB1_HUMAN	LMNB1	Lamin-B1
LAWVSHDSTVSVADASK	LAWVSHDSTVSVADASK	17	2	0	1	LAWVSHDSTVSVADASK	LAWVSHDSTVSVADASK[6.0201]	25307.9	27938.9	0.0200516	0.800283	1095.91	1095.91	1.176	1.174	MS/MS	MS/MS	sp|Q92747|ARC1A_HUMAN	Q92747	ARC1A_HUMAN	ARPC1A	Actin-related protein 2/3 complex subunit 1A
LAYELYTEALGIDPNNIK	LAYELYTEALGIDPNNIK	18	2	0	1	LAYELYTEALGIDPNNIK	LAYELYTEALGIDPNNIK[6.0201]	108893	171219	0.504798	0.938332	2147.06	2147.06	1.224	1.22	MS/MS	MS/MS	sp|Q99615|DNJC7_HUMAN	Q99615	DNJC7_HUMAN	DNAJC7	DnaJ homolog subfamily C member 7
LAYELYTEALGIDPNNIK	LAYELYTEALGIDPNNIK	18	3	0	1	LAYELYTEALGIDPNNIK	LAYELYTEALGIDPNNIK[6.0201]	87735.5	146827	0.594755	0.984225	2147.06	2147.06	0.974	0.972	requantify	MS/MS	sp|Q99615|DNJC7_HUMAN	Q99615	DNJC7_HUMAN	DNAJC7	DnaJ homolog subfamily C member 7
LAYFSSCIPFLQSCLPK	LAYFSSC[57.0215]IPFLQSC[57.0215]LPK	17	2	0	1	LAYFSSC[57.0215]IPFLQSC[57.0215]LPK	LAYFSSC[57.0215]IPFLQSC[57.0215]LPK[6.0201]	17124	39896.8	1.14595	0.366408	2306.29	2307.46	1.214	1.21	requantify	MS/MS	sp|Q9BSY9|DESI2_HUMAN	Q9BSY9	DESI2_HUMAN	DESI2	Deubiquitinase DESI2
LAYGAGREDVRPEEIADQELAEALQK	LAYGAGREDVRPEEIADQELAEALQK	26	4	0	1	LAYGAGREDVRPEEIADQELAEALQK		91864.9				1800.92		0.98		MS/MS	unmatched	sp|Q5TDH0|DDI2_HUMAN	Q5TDH0	DDI2_HUMAN	DDI2	Protein DDI1 homolog 2
LAYIAHPK	LAYIAHPK	8	2	0	1	LAYIAHPK		1.12832e+06				487.5		0.858		MS/MS	unmatched	sp|P47914|RL29_HUMAN	P47914	RL29_HUMAN	RPL29	Large ribosomal subunit protein eL29
LAYIAHPK	LAYIAHPK	8	3	0	1	LAYIAHPK		120006				499.007		0.684		MS/MS	unmatched	sp|P47914|RL29_HUMAN	P47914	RL29_HUMAN	RPL29	Large ribosomal subunit protein eL29
LAYINPDLALEEK	LAYINPDLALEEK	13	2	0	1	LAYINPDLALEEK	LAYINPDLALEEK[6.0201]	3.32766e+06	5261756	0.553999	0.994104	1764.04	1765.21	1.066	1.06	MS/MS	MS/MS	sp|P31948|STIP1_HUMAN	P31948	STIP1_HUMAN	STIP1	Stress-induced-phosphoprotein 1
LAYINPDLALEEKNK	LAYINPDLALEEKNK	15	2	0	2	LAYINPDLALEEKNK	LAYINPDLALEEK[6.0201]NK[6.0201]	36795	56786.8	0.483782	0.947514	1391.34	1391.34	1.156	1.156	MS/MS	MS/MS	sp|P31948|STIP1_HUMAN	P31948	STIP1_HUMAN	STIP1	Stress-induced-phosphoprotein 1
LAYINPDLALEEKNK	LAYINPDLALEEKNK	15	3	0	2	LAYINPDLALEEKNK	LAYINPDLALEEK[6.0201]NK[6.0201]	188331	315424	0.601755	0.976253	1392.51	1392.51	0.904	0.904	MS/MS	MS/MS	sp|P31948|STIP1_HUMAN	P31948	STIP1_HUMAN	STIP1	Stress-induced-phosphoprotein 1
LAYINPDLALEEKNKGNECFQK	LAYINPDLALEEKNKGNEC[57.0215]FQK	22	3	0	3	LAYINPDLALEEKNKGNEC[57.0215]FQK	LAYINPDLALEEK[6.0201]NK[6.0201]GNEC[57.0215]FQK[6.0201]	55992.9	83905.2	0.454064	0.878605	1282.13	1280.96	1.058	1.046	MS/MS	MS/MS	sp|P31948|STIP1_HUMAN	P31948	STIP1_HUMAN	STIP1	Stress-induced-phosphoprotein 1
LAYINPDLALEEKNKGNECFQK	LAYINPDLALEEKNKGNEC[57.0215]FQK	22	4	0	3	LAYINPDLALEEKNKGNEC[57.0215]FQK	LAYINPDLALEEK[6.0201]NK[6.0201]GNEC[57.0215]FQK[6.0201]	54410.7	65099.5	0.129304	0.852758	1284.47	1284.47	0.932	0.93	MS/MS	MS/MS	sp|P31948|STIP1_HUMAN	P31948	STIP1_HUMAN	STIP1	Stress-induced-phosphoprotein 1
LAYLQILSEETSVK	LAYLQILSEETSVK	14	2	0	1	LAYLQILSEETSVK		108174				2010.64		1.072		MS/MS	unmatched	sp|P19525|E2AK2_HUMAN	P19525	E2AK2_HUMAN	EIF2AK2	Interferon-induced, double-stranded RNA-activated protein kinase
LAYPETKPEVR	LAYPETKPEVR	11	2	0	1	LAYPETKPEVR	LAYPETK[6.0201]PEVR	42145	81410.5	0.813815	0.915581	672.898	674.07	1.024	1.026	MS/MS	MS/MS	sp|Q15386|UBE3C_HUMAN	Q15386	UBE3C_HUMAN	UBE3C	Ubiquitin-protein ligase E3C
LAYPETKPEVR	LAYPETKPEVR	11	3	0	1	LAYPETKPEVR	LAYPETK[6.0201]PEVR	36618.5	76156.5	0.920356	0.900859	674.07	674.07	0.826	0.826	requantify	MS/MS	sp|Q15386|UBE3C_HUMAN	Q15386	UBE3C_HUMAN	UBE3C	Ubiquitin-protein ligase E3C
LAYQDKGVLHNEVK	LAYQDKGVLHNEVK	14	2	0	2	LAYQDKGVLHNEVK		26281.1				614.82		1.094		MS/MS	unmatched	sp|Q92954|PRG4_HUMAN	Q92954	PRG4_HUMAN	PRG4	Proteoglycan 4
LAYQDKGVLHNEVK	LAYQDKGVLHNEVK	14	3	0	2	LAYQDKGVLHNEVK		53387.2				615.992		0.868		MS/MS	unmatched	sp|Q92954|PRG4_HUMAN	Q92954	PRG4_HUMAN	PRG4	Proteoglycan 4
LAYQELQIDRK	LAYQELQIDRK	11	2	0	1	LAYQELQIDRK	LAYQELQIDRK[6.0201]	84259.9	293347	1.7127	0.977429	977.687	977.687	1.014	1.016	MS/MS	MS/MS	sp|Q8N6H7|ARFG2_HUMAN	Q8N6H7	ARFG2_HUMAN	ARFGAP2	ADP-ribosylation factor GTPase-activating protein 2
LAYQELQIDRK	LAYQELQIDRK	11	3	0	1	LAYQELQIDRK	LAYQELQIDRK[6.0201]	15391.3	33613	1.03991	0.876768	980.031	980.031	0.768	0.766	requantify	MS/MS	sp|Q8N6H7|ARFG2_HUMAN	Q8N6H7	ARFG2_HUMAN	ARFGAP2	ADP-ribosylation factor GTPase-activating protein 2
LAYQESEVAALLK	LAYQESEVAALLK	13	2	0	1	LAYQESEVAALLK	LAYQESEVAALLK[6.0201]	69210.2	87409.5	0.207354	0.973085	1821.29	1821.29	1.068	1.068	MS/MS	MS/MS	sp|A7E2V4|ZSWM8_HUMAN	A7E2V4	ZSWM8_HUMAN	ZSWIM8	Zinc finger SWIM domain-containing protein 8
LAYRPPK	LAYRPPK	7	2	0	1	LAYRPPK	LAYRPPK[6.0201]	703210	3.54976e+06	2.21575	0.985551	400.693	401.865	0.816	0.816	MS/MS	MS/MS	sp|P08574|CY1_HUMAN	P08574	CY1_HUMAN	CYC1	Cytochrome c1, heme protein, mitochondrial
LAYSTLEHGTSLK	LAYSTLEHGTSLK	13	2	0	1	LAYSTLEHGTSLK	LAYSTLEHGTSLK[6.0201]	41904	7585.05	-2.54938	0.814723	895.418	896.589	1.066	1.066	MS/MS	requantify	sp|Q8NI08|NCOA7_HUMAN	Q8NI08	NCOA7_HUMAN	NCOA7	Nuclear receptor coactivator 7
LAYTLLNK	LAYTLLNK	8	2	0	1	LAYTLLNK	LAYTLLNK[6.0201]	38095.3	18437.6	-1.15376	0.860697	1199.01	1197.84	0.83	0.836	MS/MS	requantify	sp|Q9P265|DIP2B_HUMAN	Q9P265	DIP2B_HUMAN	DIP2B	Disco-interacting protein 2 homolog B	DIP2A	sp|Q14689|DIP2A_HUMAN
LAYVAAGDLAPINAFIGGLAAQEVMK	LAYVAAGDLAPINAFIGGLAAQEVM[15.9949]K	26	2	0	1	LAYVAAGDLAPINAFIGGLAAQEVM[15.9949]K	LAYVAAGDLAPINAFIGGLAAQEVM[15.9949]K[6.0201]	35973.4	29990.9	-0.336705	0.926874	2514.91	2514.91	1.424	1.422	MS/MS	requantify	sp|P22314|UBA1_HUMAN	P22314	UBA1_HUMAN	UBA1	Ubiquitin-like modifier-activating enzyme 1
LAYVAPTIPRRLASTSDIEEK	LAYVAPTIPRRLASTSDIEEK	21	3	0	1	LAYVAPTIPRRLASTSDIEEK		193878				1357.04		1.022		MS/MS	unmatched	sp|O14974|MYPT1_HUMAN	O14974	MYPT1_HUMAN	PPP1R12A	Protein phosphatase 1 regulatory subunit 12A
LAYYSTVQHK	LAYYSTVQHK	10	2	0	1	LAYYSTVQHK	LAYYSTVQHK[6.0201]	64922.3	49732.7	-0.47151	0.977671	554.576	553.404	0.944	0.946	MS/MS	MS/MS	sp|Q9NVE7|PANK4_HUMAN	Q9NVE7	PANK4_HUMAN	PANK4	4'-phosphopantetheine phosphatase
LCAAAASILGK	LC[57.0215]AAAASILGK	11	2	0	1	LC[57.0215]AAAASILGK		5.11024e+06				1266.59		0.89		MS/MS	unmatched	sp|P30046|DOPD_HUMAN	P30046	DOPD_HUMAN	DDT	D-dopachrome decarboxylase	DDTL	sp|A6NHG4|DDTL_HUMAN
LCAAAASILGKPADR	LC[57.0215]AAAASILGKPADR	15	2	0	1	LC[57.0215]AAAASILGKPADR	LC[57.0215]AAAASILGK[6.0201]PADR	66665.1	753.518	-6.5892	0.310598	1075.74	1079.26	1.164	1.158	MS/MS	requantify	sp|P30046|DOPD_HUMAN	P30046	DOPD_HUMAN	DDT	D-dopachrome decarboxylase	DDTL	sp|A6NHG4|DDTL_HUMAN
LCAAAASILGKPADR	LC[57.0215]AAAASILGKPADR	15	3	0	1	LC[57.0215]AAAASILGKPADR	LC[57.0215]AAAASILGK[6.0201]PADR	16506730				1071.26		0.928		MS/MS	unmatched	sp|P30046|DOPD_HUMAN	P30046	DOPD_HUMAN	DDT	D-dopachrome decarboxylase	DDTL	sp|A6NHG4|DDTL_HUMAN
LCAFKDPYQQDLGIGESR	LC[57.0215]AFKDPYQQDLGIGESR	18	2	0	1	LC[57.0215]AFKDPYQQDLGIGESR	LC[57.0215]AFK[6.0201]DPYQQDLGIGESR	6698.49	19075.7	1.40279	0.732626	1422.79	1422.79	1.268	1.27	requantify	MS/MS	sp|Q13873|BMPR2_HUMAN	Q13873	BMPR2_HUMAN	BMPR2	Bone morphogenetic protein receptor type-2
LCAGASEDIREK	LC[57.0215]AGASEDIREK	12	2	0	1	LC[57.0215]AGASEDIREK	LC[57.0215]AGASEDIREK[6.0201]	155614	414437	1.28507	0.992843	461.781	461.781	1.046	1.046	MS/MS	MS/MS	sp|Q9UM54|MYO6_HUMAN	Q9UM54	MYO6_HUMAN	MYO6	Unconventional myosin-VI
LCAGASEDIREK	LC[57.0215]AGASEDIREK	12	3	0	1	LC[57.0215]AGASEDIREK	LC[57.0215]AGASEDIREK[6.0201]	32834	84573.6	1.2369	0.934783	462.953	462.953	0.784	0.784	MS/MS	MS/MS	sp|Q9UM54|MYO6_HUMAN	Q9UM54	MYO6_HUMAN	MYO6	Unconventional myosin-VI
LCAGASEDIREKLHLSSPDNFR	LC[57.0215]AGASEDIREKLHLSSPDNFR	22	4	0	1	LC[57.0215]AGASEDIREKLHLSSPDNFR	LC[57.0215]AGASEDIREK[6.0201]LHLSSPDNFR	8429.16	33462.9	1.83792	0.774133	1279.55	1278.38	0.904	0.902	requantify	MS/MS	sp|Q9UM54|MYO6_HUMAN	Q9UM54	MYO6_HUMAN	MYO6	Unconventional myosin-VI
LCAGTGENK	LC[57.0215]AGTGENK	9	2	0	1	LC[57.0215]AGTGENK	LC[57.0215]AGTGENK[6.0201]	437951	11062.5	-5.44337	0.106918	231.983	234.327	0.826	0.852	MS/MS	requantify	sp|P02788|TRFL_HUMAN	P02788	TRFL_HUMAN	LTF	Lactotransferrin
LCAGTGENKCAFSSQEPYFSYSGAFK	LC[57.0215]AGTGENKC[57.0215]AFSSQEPYFSYSGAFK	26	3	0	2	LC[57.0215]AGTGENKC[57.0215]AFSSQEPYFSYSGAFK		96828.6				1578.96		1.006		MS/MS	unmatched	sp|P02788|TRFL_HUMAN	P02788	TRFL_HUMAN	LTF	Lactotransferrin
LCASGAGATPDTAIEEIKEK	LC[57.0215]ASGAGATPDTAIEEIKEK	20	2	0	2	LC[57.0215]ASGAGATPDTAIEEIKEK		95319.3				1131.37		1.276		MS/MS	unmatched	sp|P53384|NUBP1_HUMAN	P53384	NUBP1_HUMAN	NUBP1	Cytosolic Fe-S cluster assembly factor NUBP1
LCASGAGATPDTAIEEIKEK	LC[57.0215]ASGAGATPDTAIEEIKEK	20	3	0	2	LC[57.0215]ASGAGATPDTAIEEIKEK		457536				1130.2		0.972		MS/MS	unmatched	sp|P53384|NUBP1_HUMAN	P53384	NUBP1_HUMAN	NUBP1	Cytosolic Fe-S cluster assembly factor NUBP1
LCASTEDCEVDPSKCPASELPEHQAR	LC[57.0215]ASTEDC[57.0215]EVDPSKC[57.0215]PASELPEHQAR	26	4	0	1	LC[57.0215]ASTEDC[57.0215]EVDPSKC[57.0215]PASELPEHQAR		36839.2				870.557		1.006		MS/MS	unmatched	sp|Q86YV0|RASL3_HUMAN	Q86YV0	RASL3_HUMAN	RASAL3	RAS protein activator like-3
LCAWYLYGEK	LC[57.0215]AWYLYGEK	10	2	0	1	LC[57.0215]AWYLYGEK	LC[57.0215]AWYLYGEK[6.0201]	85365.3	128465	0.482862	0.940617	1624.46	1623.29	0.978	0.976	requantify	MS/MS	sp|O95822|DCMC_HUMAN	O95822	DCMC_HUMAN	MLYCD	Malonyl-CoA decarboxylase, mitochondrial
LCCLEKGPNGYGFHLHGEK	LC[57.0215]C[57.0215]LEKGPNGYGFHLHGEK	19	3	0	2	LC[57.0215]C[57.0215]LEKGPNGYGFHLHGEK	LC[57.0215]C[57.0215]LEK[6.0201]GPNGYGFHLHGEK[6.0201]	86536.7	231748	1.30442	0.827973	896.011	894.838	1.012	1.026	MS/MS	MS/MS	sp|O14745|NHRF1_HUMAN	O14745	NHRF1_HUMAN	NHERF1	Na(+)/H(+) exchange regulatory cofactor NHE-RF1
LCCLEKGPNGYGFHLHGEK	LC[57.0215]C[57.0215]LEKGPNGYGFHLHGEK	19	4	0	2	LC[57.0215]C[57.0215]LEKGPNGYGFHLHGEK	LC[57.0215]C[57.0215]LEK[6.0201]GPNGYGFHLHGEK[6.0201]	100654	343459	1.65397	0.958925	894.838	894.838	0.896	0.894	MS/MS	MS/MS	sp|O14745|NHRF1_HUMAN	O14745	NHRF1_HUMAN	NHERF1	Na(+)/H(+) exchange regulatory cofactor NHE-RF1
LCCQNHPETHTLVSK	LC[57.0215]C[57.0215]QNHPETHTLVSK	15	2	0	1	LC[57.0215]C[57.0215]QNHPETHTLVSK	LC[57.0215]C[57.0215]QNHPETHTLVSK[6.0201]		15186.3				415.557		1.156	unmatched	MS/MS	sp|Q9P2E3|ZNFX1_HUMAN	Q9P2E3	ZNFX1_HUMAN	ZNFX1	NFX1-type zinc finger-containing protein 1
LCCQNHPETHTLVSK	LC[57.0215]C[57.0215]QNHPETHTLVSK	15	3	0	1	LC[57.0215]C[57.0215]QNHPETHTLVSK	LC[57.0215]C[57.0215]QNHPETHTLVSK[6.0201]	10080.6	51143.1	2.23649	0.948402	415.557	415.557	0.876	0.876	requantify	MS/MS	sp|Q9P2E3|ZNFX1_HUMAN	Q9P2E3	ZNFX1_HUMAN	ZNFX1	NFX1-type zinc finger-containing protein 1
LCCTGQWEDAQK	LC[57.0215]C[57.0215]TGQWEDAQK	12	2	0	1	LC[57.0215]C[57.0215]TGQWEDAQK	LC[57.0215]C[57.0215]TGQWEDAQK[6.0201]	59428.7	2381.07	-4.7192	0.306643	719.007	715.492	1.018	1.018	MS/MS	requantify	sp|Q86XE5|HOGA1_HUMAN	Q86XE5	HOGA1_HUMAN	HOGA1	4-hydroxy-2-oxoglutarate aldolase, mitochondrial
LCCTGQWEDAQKLQHR	LC[57.0215]C[57.0215]TGQWEDAQKLQHR	16	3	0	1	LC[57.0215]C[57.0215]TGQWEDAQKLQHR		41836.8				744.251		0.926		MS/MS	unmatched	sp|Q86XE5|HOGA1_HUMAN	Q86XE5	HOGA1_HUMAN	HOGA1	4-hydroxy-2-oxoglutarate aldolase, mitochondrial
LCCTGQWEDAQKLQHR	LC[57.0215]C[57.0215]TGQWEDAQKLQHR	16	4	0	1	LC[57.0215]C[57.0215]TGQWEDAQKLQHR		57355.5				745.422		0.788		MS/MS	unmatched	sp|Q86XE5|HOGA1_HUMAN	Q86XE5	HOGA1_HUMAN	HOGA1	4-hydroxy-2-oxoglutarate aldolase, mitochondrial
LCCVGSSLFLK	LC[57.0215]C[57.0215]VGSSLFLK	11	2	0	1	LC[57.0215]C[57.0215]VGSSLFLK	LC[57.0215]C[57.0215]VGSSLFLK[6.0201]	4029.76	21073.5	2.25031	0.841924	1617.35	1617.35	0.99	0.99	requantify	MS/MS	sp|O95477|ABCA1_HUMAN	O95477	ABCA1_HUMAN	ABCA1	Phospholipid-transporting ATPase ABCA1
LCDAVAVLLNMRNPDGGFATYETK	LC[57.0215]DAVAVLLNMRNPDGGFATYETK	24	2	0	1	LC[57.0215]DAVAVLLNMRNPDGGFATYETK		34069.2				2093.34		1.49		MS/MS	unmatched	sp|P48449|LSS_HUMAN	P48449	LSS_HUMAN	LSS	Lanosterol synthase
LCDAVAVLLNMRNPDGGFATYETK	LC[57.0215]DAVAVLLNM[15.9949]RNPDGGFATYETK	24	2	0	1	LC[57.0215]DAVAVLLNM[15.9949]RNPDGGFATYETK		69186.6				1908.15		1.49		MS/MS	unmatched	sp|P48449|LSS_HUMAN	P48449	LSS_HUMAN	LSS	Lanosterol synthase
LCDAVAVLLNMRNPDGGFATYETKR	LC[57.0215]DAVAVLLNM[15.9949]RNPDGGFATYETKR	25	4	0	1	LC[57.0215]DAVAVLLNM[15.9949]RNPDGGFATYETKR	LC[57.0215]DAVAVLLNM[15.9949]RNPDGGFATYETK[6.0201]R	23503.3	4460.05	-2.53377	0.260013	1773.47	1771.13	1.014	1	MS/MS	requantify	sp|P48449|LSS_HUMAN	P48449	LSS_HUMAN	LSS	Lanosterol synthase
LCDFGISGQLVDSIAK	LC[57.0215]DFGISGQLVDSIAK	16	2	0	1	LC[57.0215]DFGISGQLVDSIAK	LC[57.0215]DFGISGQLVDSIAK[6.0201]	219531	366909	0.594544	0.994289	2059.67	2059.67	1.136	1.138	MS/MS	MS/MS	sp|P45985|MP2K4_HUMAN	P45985	MP2K4_HUMAN	MAP2K4	Dual specificity mitogen-activated protein kinase kinase 4
LCDFGISGQLVDSIAK	LC[57.0215]DFGISGQLVDSIAK	16	3	0	1	LC[57.0215]DFGISGQLVDSIAK	LC[57.0215]DFGISGQLVDSIAK[6.0201]	24319.9	42346.2	0.653637	0.897587	2058.5	2059.67	0.906	0.906	requantify	MS/MS	sp|P45985|MP2K4_HUMAN	P45985	MP2K4_HUMAN	MAP2K4	Dual specificity mitogen-activated protein kinase kinase 4
LCDFGVSTQLVNSIAK	LC[57.0215]DFGVSTQLVNSIAK	16	2	0	1	LC[57.0215]DFGVSTQLVNSIAK	LC[57.0215]DFGVSTQLVNSIAK[6.0201]	107196	128064	0.137913	0.448531	1980.83	1973.79	1.158	1.172	MS/MS	MS/MS	sp|Q13163|MP2K5_HUMAN	Q13163	MP2K5_HUMAN	MAP2K5	Dual specificity mitogen-activated protein kinase kinase 5
LCDFNPK	LC[57.0215]DFNPK	7	2	0	1	LC[57.0215]DFNPK	LC[57.0215]DFNPK[6.0201]	485906	800504	0.600287	0.881791	658.548	658.548	0.828	0.828	MS/MS	MS/MS	sp|P09496|CLCA_HUMAN	P09496	CLCA_HUMAN	CLTA	Clathrin light chain A
LCDFNPKSSK	LC[57.0215]DFNPKSSK	10	2	0	2	LC[57.0215]DFNPKSSK	LC[57.0215]DFNPK[6.0201]SSK[6.0201]	99158.2	145758	0.468389	0.950802	470.888	468.544	0.948	0.942	MS/MS	MS/MS	sp|P09496|CLCA_HUMAN	P09496	CLCA_HUMAN	CLTA	Clathrin light chain A
LCDFNPKSSK	LC[57.0215]DFNPKSSK	10	3	0	2	LC[57.0215]DFNPKSSK	LC[57.0215]DFNPK[6.0201]SSK[6.0201]	59860.8	112730	0.825799	0.925373	470.888	469.716	0.782	0.778	MS/MS	MS/MS	sp|P09496|CLCA_HUMAN	P09496	CLCA_HUMAN	CLTA	Clathrin light chain A
LCDFNPKSSKQAK	LC[57.0215]DFNPKSSKQAK	13	2	0	3	LC[57.0215]DFNPKSSKQAK	LC[57.0215]DFNPK[6.0201]SSK[6.0201]QAK[6.0201]	21925	33694.1	0.540866	0.759402	346.417	346.417	1.052	1.046	MS/MS	MS/MS	sp|P09496|CLCA_HUMAN	P09496	CLCA_HUMAN	CLTA	Clathrin light chain A
LCDFNPKSSKQAK	LC[57.0215]DFNPKSSKQAK	13	3	0	3	LC[57.0215]DFNPKSSKQAK	LC[57.0215]DFNPK[6.0201]SSK[6.0201]QAK[6.0201]	55139	88609.3	0.605326	0.94233	346.417	345.245	0.838	0.836	requantify	MS/MS	sp|P09496|CLCA_HUMAN	P09496	CLCA_HUMAN	CLTA	Clathrin light chain A
LCDGINKMLDEENI	LC[57.0215]DGINKM[15.9949]LDEENI	14	2	0	1	LC[57.0215]DGINKM[15.9949]LDEENI	LC[57.0215]DGINK[6.0201]M[15.9949]LDEENI	114489	62703.6	-0.955977	0.752772	1276.09	1274.92	1.074	1.076	MS/MS	requantify	sp|O95379|TFIP8_HUMAN	O95379	TFIP8_HUMAN	TNFAIP8	Tumor necrosis factor alpha-induced protein 8
LCDLLLSK	LC[57.0215]DLLLSK	8	2	0	1		LC[57.0215]DLLLSK[6.0201]		46513.2				1305.29		0.832	unmatched	MS/MS	sp|P22557|HEM0_HUMAN	P22557	HEM0_HUMAN	ALAS2	5-aminolevulinate synthase, erythroid-specific, mitochondrial
LCDLYYINSPELELEELNAK	LC[57.0215]DLYYINSPELELEELNAK	20	2	0	1	LC[57.0215]DLYYINSPELELEELNAK		32484.4				2176.43		1.336		MS/MS	unmatched	sp|Q15118|PDK1_HUMAN	Q15118	PDK1_HUMAN	PDK1	[Pyruvate dehydrogenase (acetyl-transferring)] kinase isozyme 1, mitochondrial
LCDNLSTK	LC[57.0215]DNLSTK	8	2	0	1	LC[57.0215]DNLSTK	LC[57.0215]DNLSTK[6.0201]	154385	124196	-0.391639	0.153588	501.305	501.305	0.856	0.842	MS/MS	requantify	sp|P02774|VTDB_HUMAN	P02774	VTDB_HUMAN	GC	Vitamin D-binding protein
LCDPSERELYK	LC[57.0215]DPSERELYK	11	2	0	1	LC[57.0215]DPSERELYK		772211				667.944		0.988		MS/MS	unmatched	sp|Q969Z3|MARC2_HUMAN	Q969Z3	MARC2_HUMAN	MTARC2	Mitochondrial amidoxime reducing component 2
LCDPSERELYK	LC[57.0215]DPSERELYK	11	3	0	1	LC[57.0215]DPSERELYK		78463.1				669.116		0.776		MS/MS	unmatched	sp|Q969Z3|MARC2_HUMAN	Q969Z3	MARC2_HUMAN	MTARC2	Mitochondrial amidoxime reducing component 2
LCDPSERELYKLSPLFGIYYSVEK	LC[57.0215]DPSERELYKLSPLFGIYYSVEK	24	4	0	2	LC[57.0215]DPSERELYKLSPLFGIYYSVEK		102617				2148.55		0.92		MS/MS	unmatched	sp|Q969Z3|MARC2_HUMAN	Q969Z3	MARC2_HUMAN	MTARC2	Mitochondrial amidoxime reducing component 2
LCDSGELVAIK	LC[57.0215]DSGELVAIK	11	2	0	1	LC[57.0215]DSGELVAIK	LC[57.0215]DSGELVAIK[6.0201]	85476.6	144914	0.682537	0.741894	1199.67	1199.67	0.946	0.946	MS/MS	MS/MS	sp|P49841|GSK3B_HUMAN	P49841	GSK3B_HUMAN	GSK3B	Glycogen synthase kinase-3 beta
LCDSGELVAIKK	LC[57.0215]DSGELVAIKK	12	2	0	2	LC[57.0215]DSGELVAIKK	LC[57.0215]DSGELVAIK[6.0201]K[6.0201]	51912.9	74664.4	0.426913	0.939854	849.295	848.123	1.01	1.012	MS/MS	MS/MS	sp|P49841|GSK3B_HUMAN	P49841	GSK3B_HUMAN	GSK3B	Glycogen synthase kinase-3 beta
LCDSYEIRPGK	LC[57.0215]DSYEIRPGK	11	2	0	1	LC[57.0215]DSYEIRPGK	LC[57.0215]DSYEIRPGK[6.0201]	607138	364024	-0.857936	0.996364	678.473	678.473	0.98	0.978	MS/MS	MS/MS	sp|O43390|HNRPR_HUMAN	O43390	HNRPR_HUMAN	HNRNPR	Heterogeneous nuclear ribonucleoprotein R
LCDSYEIRPGK	LC[57.0215]DSYEIRPGK	11	3	0	1	LC[57.0215]DSYEIRPGK	LC[57.0215]DSYEIRPGK[6.0201]	99664.4	72101.4	-0.586995	0.958902	677.302	677.302	0.778	0.778	MS/MS	requantify	sp|O43390|HNRPR_HUMAN	O43390	HNRPR_HUMAN	HNRNPR	Heterogeneous nuclear ribonucleoprotein R
LCDVGEAIQEVMESYEVEIDGK	LC[57.0215]DVGEAIQEVM[15.9949]ESYEVEIDGK	22	2	0	1	LC[57.0215]DVGEAIQEVM[15.9949]ESYEVEIDGK	LC[57.0215]DVGEAIQEVM[15.9949]ESYEVEIDGK[6.0201]	56854.6	57277.5	-0.0963431	0.909282	2307.88	2306.71	1.338	1.328	MS/MS	MS/MS	sp|P50579|MAP2_HUMAN	P50579	MAP2_HUMAN	METAP2	Methionine aminopeptidase 2
LCDVGEAIQEVMESYEVEIDGK	LC[57.0215]DVGEAIQEVM[15.9949]ESYEVEIDGK	22	3	0	1	LC[57.0215]DVGEAIQEVM[15.9949]ESYEVEIDGK	LC[57.0215]DVGEAIQEVM[15.9949]ESYEVEIDGK[6.0201]	12201.8	12242.5	-0.102236	0.696135	2307.88	2309.05	1.048	1.054	requantify	MS/MS	sp|P50579|MAP2_HUMAN	P50579	MAP2_HUMAN	METAP2	Methionine aminopeptidase 2
LCDVGEAIQEVMESYEVEIDGKTYQVKPIR	LC[57.0215]DVGEAIQEVM[15.9949]ESYEVEIDGKTYQVKPIR	30	4	0	2		LC[57.0215]DVGEAIQEVM[15.9949]ESYEVEIDGK[6.0201]TYQVK[6.0201]PIR		8769.17				2083.8		1.076	unmatched	MS/MS	sp|P50579|MAP2_HUMAN	P50579	MAP2_HUMAN	METAP2	Methionine aminopeptidase 2
LCDVLIESIAFAHK	LC[57.0215]DVLIESIAFAHK	14	3	0	1	LC[57.0215]DVLIESIAFAHK		153613				1924.57		0.898		MS/MS	unmatched	sp|Q5VYS8|TUT7_HUMAN	Q5VYS8	TUT7_HUMAN	TUT7	Terminal uridylyltransferase 7
LCDVRPFLPVLK	LC[57.0215]DVRPFLPVLK	12	2	0	1	LC[57.0215]DVRPFLPVLK	LC[57.0215]DVRPFLPVLK[6.0201]	38096.4	72504.2	0.825026	0.872037	1813.03	1811.85	1.068	1.068	MS/MS	MS/MS	sp|P42338|PK3CB_HUMAN	P42338	PK3CB_HUMAN	PIK3CB	Phosphatidylinositol 4,5-bisphosphate 3-kinase catalytic subunit beta isoform
LCDVRPFLPVLK	LC[57.0215]DVRPFLPVLK	12	3	0	1	LC[57.0215]DVRPFLPVLK	LC[57.0215]DVRPFLPVLK[6.0201]	62561.4	139245	1.0509	0.823252	1811.85	1811.85	0.866	0.866	MS/MS	MS/MS	sp|P42338|PK3CB_HUMAN	P42338	PK3CB_HUMAN	PIK3CB	Phosphatidylinositol 4,5-bisphosphate 3-kinase catalytic subunit beta isoform
LCECSFNDPNAK	LC[57.0215]EC[57.0215]SFNDPNAK	12	2	0	1	LC[57.0215]EC[57.0215]SFNDPNAK	LC[57.0215]EC[57.0215]SFNDPNAK[6.0201]	137737	202125	0.460671	0.989288	702.948	702.948	1.014	1.014	MS/MS	MS/MS	sp|Q96KR1|ZFR_HUMAN	Q96KR1	ZFR_HUMAN	ZFR	Zinc finger RNA-binding protein
LCEDKDLCR	LC[57.0215]EDKDLC[57.0215]R	9	2	0	1	LC[57.0215]EDKDLC[57.0215]R		43160.2				390.14		0.95		MS/MS	unmatched	sp|Q8N7R7|CCYL1_HUMAN	Q8N7R7	CCYL1_HUMAN	CCNYL1	Cyclin-Y-like protein 1
LCEDKYKDLR	LC[57.0215]EDKYKDLR	10	3	0	2	LC[57.0215]EDKYKDLR	LC[57.0215]EDK[6.0201]YK[6.0201]DLR	8661.6	20427.9	1.14517	0.717951	448.61	448.61	0.808	0.808	requantify	MS/MS	sp|Q8ND76|CCNY_HUMAN	Q8ND76	CCNY_HUMAN	CCNY	Cyclin-Y
LCEEEAVIADKNNIENLISTLK	LC[57.0215]EEEAVIADKNNIENLISTLK	22	3	0	2	LC[57.0215]EEEAVIADKNNIENLISTLK	LC[57.0215]EEEAVIADK[6.0201]NNIENLISTLK[6.0201]	37686	140507	1.74737	-0.0263191	2138.67	2133.98	0.986	0.95	MS/MS	requantify	sp|Q03001|DYST_HUMAN	Q03001	DYST_HUMAN	DST	Dystonin
LCEEWPVDETK	LC[57.0215]EEWPVDETK	11	2	0	1	LC[57.0215]EEWPVDETK	LC[57.0215]EEWPVDETK[6.0201]	28067.1	58138.2	0.93505	0.687983	1213.98	1212.8	1.036	1.032	requantify	MS/MS	sp|Q9BRT2|UQCC2_HUMAN	Q9BRT2	UQCC2_HUMAN	UQCC2	Ubiquinol-cytochrome c reductase complex assembly factor 2
LCEEWPVDETKR	LC[57.0215]EEWPVDETKR	12	2	0	1	LC[57.0215]EEWPVDETKR	LC[57.0215]EEWPVDETK[6.0201]R	37348.8	55224.3	0.468114	0.940007	978.733	978.733	1.072	1.072	requantify	MS/MS	sp|Q9BRT2|UQCC2_HUMAN	Q9BRT2	UQCC2_HUMAN	UQCC2	Ubiquinol-cytochrome c reductase complex assembly factor 2
LCEEWPVDETKR	LC[57.0215]EEWPVDETKR	12	3	0	1	LC[57.0215]EEWPVDETKR	LC[57.0215]EEWPVDETK[6.0201]R	79024.4	206440	1.28923	0.686824	977.561	977.561	0.826	0.826	requantify	MS/MS	sp|Q9BRT2|UQCC2_HUMAN	Q9BRT2	UQCC2_HUMAN	UQCC2	Ubiquinol-cytochrome c reductase complex assembly factor 2
LCELEDFVEDLK	LC[57.0215]ELEDFVEDLK	12	2	0	1	LC[57.0215]ELEDFVEDLK	LC[57.0215]ELEDFVEDLK[6.0201]	20852.4	17492.5	-0.340859	0.701439	2121.13	2121.13	1.036	1.034	MS/MS	MS/MS	sp|Q5T5P2|SKT_HUMAN	Q5T5P2	SKT_HUMAN	KIAA1217	Sickle tail protein homolog
LCELEDFVEDLKK	LC[57.0215]ELEDFVEDLKK	13	2	0	2	LC[57.0215]ELEDFVEDLKK	LC[57.0215]ELEDFVEDLK[6.0201]K[6.0201]	38073.7	25407.6	-0.690063	0.695896	1909.78	1908.6	1.114	1.078	MS/MS	requantify	sp|Q5T5P2|SKT_HUMAN	Q5T5P2	SKT_HUMAN	KIAA1217	Sickle tail protein homolog
LCELEDFVEDLKK	LC[57.0215]ELEDFVEDLKK	13	3	0	2	LC[57.0215]ELEDFVEDLKK	LC[57.0215]ELEDFVEDLK[6.0201]K[6.0201]	93898.9	57089.3	-0.801412	0.877826	1904.26	1904.26	0.828	0.828	MS/MS	MS/MS	sp|Q5T5P2|SKT_HUMAN	Q5T5P2	SKT_HUMAN	KIAA1217	Sickle tail protein homolog
LCELEDFVEDLKKDSTAASR	LC[57.0215]ELEDFVEDLKKDSTAASR	20	3	0	2	LC[57.0215]ELEDFVEDLKKDSTAASR		64389.5				1939.95		1.012		MS/MS	unmatched	sp|Q5T5P2|SKT_HUMAN	Q5T5P2	SKT_HUMAN	KIAA1217	Sickle tail protein homolog
LCELEDFVEDLKKDSTAASR	LC[57.0215]ELEDFVEDLKKDSTAASR	20	4	0	2	LC[57.0215]ELEDFVEDLKKDSTAASR		145753				1938.78		0.852		MS/MS	unmatched	sp|Q5T5P2|SKT_HUMAN	Q5T5P2	SKT_HUMAN	KIAA1217	Sickle tail protein homolog
LCENIAGHLK	LC[57.0215]ENIAGHLK	10	2	0	1	LC[57.0215]ENIAGHLK	LC[57.0215]ENIAGHLK[6.0201]	3.26969e+06	8544242	1.26887	0.971324	693.76	692.588	0.978	0.97	MS/MS	MS/MS	sp|P04040|CATA_HUMAN	P04040	CATA_HUMAN	CAT	Catalase
LCENIAGHLK	LC[57.0215]ENIAGHLK	10	3	0	1	LC[57.0215]ENIAGHLK	LC[57.0215]ENIAGHLK[6.0201]	50533.1	92066.4	0.778455	0.961657	703.425	702.253	0.72	0.72	requantify	MS/MS	sp|P04040|CATA_HUMAN	P04040	CATA_HUMAN	CAT	Catalase
LCENIAGHLKDAQIFIQK	LC[57.0215]ENIAGHLKDAQIFIQK	18	2	0	2	LC[57.0215]ENIAGHLKDAQIFIQK	LC[57.0215]ENIAGHLK[6.0201]DAQIFIQK[6.0201]	964233	2.2961e+06	1.1018	1.40052e-16	1531.32	1553.59	1.266	1.278	MS/MS	MS/MS	sp|P04040|CATA_HUMAN	P04040	CATA_HUMAN	CAT	Catalase
LCENIAGHLKDAQIFIQK	LC[57.0215]ENIAGHLKDAQIFIQK	18	3	0	2	LC[57.0215]ENIAGHLKDAQIFIQK	LC[57.0215]ENIAGHLK[6.0201]DAQIFIQK[6.0201]	24568.1	5185822	7.57171	0.102558	1564.14	1557.11	1	0.99	requantify	MS/MS	sp|P04040|CATA_HUMAN	P04040	CATA_HUMAN	CAT	Catalase
LCENIAGHLKDAQIFIQK	LC[57.0215]ENIAGHLKDAQIFIQK	18	4	0	2	LC[57.0215]ENIAGHLKDAQIFIQK	LC[57.0215]ENIAGHLK[6.0201]DAQIFIQK[6.0201]	3.58915e+06	5965889	0.58316	-0.0353557	1532.49	1553.59	0.906	0.898	MS/MS	MS/MS	sp|P04040|CATA_HUMAN	P04040	CATA_HUMAN	CAT	Catalase
LCENIAGHLKDAQIFIQKK	LC[57.0215]ENIAGHLKDAQIFIQKK	19	2	0	3	LC[57.0215]ENIAGHLKDAQIFIQKK	LC[57.0215]ENIAGHLK[6.0201]DAQIFIQK[6.0201]K[6.0201]	25552.9	916771	5.04295	-4.86996e-17	1358.22	1379.31	1.368	1.366	MS/MS	MS/MS	sp|P04040|CATA_HUMAN	P04040	CATA_HUMAN	CAT	Catalase
LCENIAGHLKDAQIFIQKK	LC[57.0215]ENIAGHLKDAQIFIQKK	19	3	0	3	LC[57.0215]ENIAGHLKDAQIFIQKK	LC[57.0215]ENIAGHLK[6.0201]DAQIFIQK[6.0201]K[6.0201]	104849	1.90151e+06	4.05871	1.1381e-16	1358.22	1381.66	1.034	1.042	MS/MS	MS/MS	sp|P04040|CATA_HUMAN	P04040	CATA_HUMAN	CAT	Catalase
LCENIAGHLKDAQIFIQKK	LC[57.0215]ENIAGHLKDAQIFIQKK	19	4	0	3	LC[57.0215]ENIAGHLKDAQIFIQKK	LC[57.0215]ENIAGHLK[6.0201]DAQIFIQK[6.0201]K[6.0201]	45476.3	257075	2.38344	-1.3802e-17	1379.23	1402.67	0.862	0.852	MS/MS	MS/MS	sp|P04040|CATA_HUMAN	P04040	CATA_HUMAN	CAT	Catalase
LCENIAGHLKDAQIFIQKK	LC[57.0215]ENIAGHLKDAQIFIQKK	19	5	0	3	LC[57.0215]ENIAGHLKDAQIFIQKK	LC[57.0215]ENIAGHLK[6.0201]DAQIFIQK[6.0201]K[6.0201]		346543				1385.17		0.792	unmatched	MS/MS	sp|P04040|CATA_HUMAN	P04040	CATA_HUMAN	CAT	Catalase
LCENSDPTNVLSCHFSK	LC[57.0215]ENSDPTNVLSC[57.0215]HFSK	17	2	0	1	LC[57.0215]ENSDPTNVLSC[57.0215]HFSK	LC[57.0215]ENSDPTNVLSC[57.0215]HFSK[6.0201]	5125.45	25376.7	2.18512	0.545428	1212.47	1210.12	1.192	1.174	requantify	MS/MS	sp|Q13107|UBP4_HUMAN	Q13107	UBP4_HUMAN	USP4	Ubiquitin carboxyl-terminal hydrolase 4
LCENSDPTNVLSCHFSK	LC[57.0215]ENSDPTNVLSC[57.0215]HFSK	17	3	0	1	LC[57.0215]ENSDPTNVLSC[57.0215]HFSK	LC[57.0215]ENSDPTNVLSC[57.0215]HFSK[6.0201]	27012.9	89598.5	1.60719	0.847632	1212.47	1211.29	0.898	0.912	requantify	MS/MS	sp|Q13107|UBP4_HUMAN	Q13107	UBP4_HUMAN	USP4	Ubiquitin carboxyl-terminal hydrolase 4
LCEQDKVVHALEEK	LC[57.0215]EQDKVVHALEEK	14	3	0	2	LC[57.0215]EQDKVVHALEEK		115223				841.591		0.876		MS/MS	unmatched	sp|Q9HAU0|PKHA5_HUMAN	Q9HAU0	PKHA5_HUMAN	PLEKHA5	Pleckstrin homology domain-containing family A member 5
LCEQDKVVHALEEK	LC[57.0215]EQDKVVHALEEK	14	4	0	2	LC[57.0215]EQDKVVHALEEK		20681.7				841.591		0.792		MS/MS	unmatched	sp|Q9HAU0|PKHA5_HUMAN	Q9HAU0	PKHA5_HUMAN	PLEKHA5	Pleckstrin homology domain-containing family A member 5
LCEQNKVVR	LC[57.0215]EQNKVVR	9	3	0	1	LC[57.0215]EQNKVVR	LC[57.0215]EQNK[6.0201]VVR	28519.2	39955.3	0.391885	0.699353	309.207	309.207	0.758	0.76	requantify	MS/MS	sp|Q9Y2H5|PKHA6_HUMAN	Q9Y2H5	PKHA6_HUMAN	PLEKHA6	Pleckstrin homology domain-containing family A member 6
LCERETPPDALILESPFTNIREEAK	LC[57.0215]ERETPPDALILESPFTNIREEAK	25	4	0	1	LC[57.0215]ERETPPDALILESPFTNIREEAK	LC[57.0215]ERETPPDALILESPFTNIREEAK[6.0201]	81688.6	105841	0.244244	0.298229	1885.75	1881.06	1.014	0.984	requantify	MS/MS	sp|Q8N2K0|ABD12_HUMAN	Q8N2K0	ABD12_HUMAN	ABHD12	Lysophosphatidylserine lipase ABHD12
LCESEEAGVIETIK	LC[57.0215]ESEEAGVIETIK	14	2	0	1	LC[57.0215]ESEEAGVIETIK	LC[57.0215]ESEEAGVIETIK[6.0201]	42537.5	1.13342e+06	4.64124	0.844672	1320.71	1320.71	1.052	1.054	MS/MS	MS/MS	sp|Q8N584|TT39C_HUMAN	Q8N584	TT39C_HUMAN	TTC39C	Tetratricopeptide repeat protein 39C
LCESEEAGVIETIK	LC[57.0215]ESEEAGVIETIK	14	3	0	1	LC[57.0215]ESEEAGVIETIK	LC[57.0215]ESEEAGVIETIK[6.0201]	1761.52	128180	6.09064	0.425218	1321.88	1321.88	0.854	0.856	requantify	MS/MS	sp|Q8N584|TT39C_HUMAN	Q8N584	TT39C_HUMAN	TTC39C	Tetratricopeptide repeat protein 39C
LCESEEAGVIETIKNK	LC[57.0215]ESEEAGVIETIKNK	16	2	0	2	LC[57.0215]ESEEAGVIETIKNK	LC[57.0215]ESEEAGVIETIK[6.0201]NK[6.0201]	10423	565494	5.67872	0.630653	1122.88	1122.88	1.262	1.26	requantify	MS/MS	sp|Q8N584|TT39C_HUMAN	Q8N584	TT39C_HUMAN	TTC39C	Tetratricopeptide repeat protein 39C
LCESEEAGVIETIKNK	LC[57.0215]ESEEAGVIETIKNK	16	3	0	2	LC[57.0215]ESEEAGVIETIKNK	LC[57.0215]ESEEAGVIETIK[6.0201]NK[6.0201]	13780	533582	5.19211	0.742327	1125.23	1122.88	0.948	0.946	requantify	MS/MS	sp|Q8N584|TT39C_HUMAN	Q8N584	TT39C_HUMAN	TTC39C	Tetratricopeptide repeat protein 39C
LCESLEELQNLNGK	LC[57.0215]ESLEELQNLNGK	14	2	0	1	LC[57.0215]ESLEELQNLNGK	LC[57.0215]ESLEELQNLNGK[6.0201]	18495.4	18269.2	-0.104749	0.868033	1487.54	1487.54	1.076	1.076	requantify	MS/MS	sp|O94880|PHF14_HUMAN	O94880	PHF14_HUMAN	PHF14	PHD finger protein 14
LCESNRVDAK	LC[57.0215]ESNRVDAK	10	2	0	1	LC[57.0215]ESNRVDAK	LC[57.0215]ESNRVDAK[6.0201]	114424	293559	1.19816	0.934615	272.938	275.282	0.932	0.932	MS/MS	MS/MS	sp|Q9UHB9|SRP68_HUMAN	Q9UHB9	SRP68_HUMAN	SRP68	Signal recognition particle subunit SRP68
LCEVVDHVFPLLK	LC[57.0215]EVVDHVFPLLK	13	2	0	1	LC[57.0215]EVVDHVFPLLK	LC[57.0215]EVVDHVFPLLK[6.0201]	3874.91	58446.2	3.81875	0.620891	1943.48	1942.31	1.134	1.134	requantify	MS/MS	sp|Q14693|LPIN1_HUMAN	Q14693	LPIN1_HUMAN	LPIN1	Phosphatidate phosphatase LPIN1
LCEVVDHVFPLLK	LC[57.0215]EVVDHVFPLLK	13	3	0	1	LC[57.0215]EVVDHVFPLLK	LC[57.0215]EVVDHVFPLLK[6.0201]	4409.94	39049	3.05379	0.544124	1944.15	1944.15	0.868	0.868	requantify	MS/MS	sp|Q14693|LPIN1_HUMAN	Q14693	LPIN1_HUMAN	LPIN1	Phosphatidate phosphatase LPIN1
LCEVVDHVFPLLKR	LC[57.0215]EVVDHVFPLLKR	14	2	0	1	LC[57.0215]EVVDHVFPLLKR	LC[57.0215]EVVDHVFPLLK[6.0201]R		92851.6				1724.24		1.162	unmatched	MS/MS	sp|Q14693|LPIN1_HUMAN	Q14693	LPIN1_HUMAN	LPIN1	Phosphatidate phosphatase LPIN1
LCEVVDHVFPLLKR	LC[57.0215]EVVDHVFPLLKR	14	3	0	1	LC[57.0215]EVVDHVFPLLKR	LC[57.0215]EVVDHVFPLLK[6.0201]R	39571.8	470535	3.43572	0.800702	1724.24	1723.07	0.854	0.854	requantify	MS/MS	sp|Q14693|LPIN1_HUMAN	Q14693	LPIN1_HUMAN	LPIN1	Phosphatidate phosphatase LPIN1
LCEVVDHVFPLLKR	LC[57.0215]EVVDHVFPLLKR	14	4	0	1	LC[57.0215]EVVDHVFPLLKR	LC[57.0215]EVVDHVFPLLK[6.0201]R		12902.9				1725.41		0.764	unmatched	MS/MS	sp|Q14693|LPIN1_HUMAN	Q14693	LPIN1_HUMAN	LPIN1	Phosphatidate phosphatase LPIN1
LCFDNSFSTISEK	LC[57.0215]FDNSFSTISEK	13	2	0	1	LC[57.0215]FDNSFSTISEK	LC[57.0215]FDNSFSTISEK[6.0201]	163248	207957	0.219766	0.961502	1566.93	1566.93	1.062	1.062	MS/MS	MS/MS	sp|Q13445|TMED1_HUMAN	Q13445	TMED1_HUMAN	TMED1	Transmembrane emp24 domain-containing protein 1
LCFFYNK	LC[57.0215]FFYNK	7	2	0	1	LC[57.0215]FFYNK	LC[57.0215]FFYNK[6.0201]	269660	52334	-2.52642	0.955868	1403.96	1403.96	0.858	0.858	MS/MS	MS/MS	sp|P43652|AFAM_HUMAN	P43652	AFAM_HUMAN	AFM	Afamin
LCFFYNKK	LC[57.0215]FFYNKK	8	2	0	2	LC[57.0215]FFYNKK	LC[57.0215]FFYNK[6.0201]K[6.0201]	97747.9	33715.9	-1.69674	0.864286	1012.5	1012.5	0.928	0.926	MS/MS	requantify	sp|P43652|AFAM_HUMAN	P43652	AFAM_HUMAN	AFM	Afamin
LCFFYNKK	LC[57.0215]FFYNKK	8	3	0	2	LC[57.0215]FFYNKK	LC[57.0215]FFYNK[6.0201]K[6.0201]	16117.9	5217.88	-1.77707	0.73602	1009.75	1009.75	0.71	0.712	MS/MS	requantify	sp|P43652|AFAM_HUMAN	P43652	AFAM_HUMAN	AFM	Afamin
LCFLDKVEPHATIAEIK	LC[57.0215]FLDKVEPHATIAEIK	17	2	0	2	LC[57.0215]FLDKVEPHATIAEIK		95996.1				1599.45		1.268		MS/MS	unmatched	sp|Q9NZ01|TECR_HUMAN	Q9NZ01	TECR_HUMAN	TECR	Very-long-chain enoyl-CoA reductase
LCFLDKVEPHATIAEIK	LC[57.0215]FLDKVEPHATIAEIK	17	3	0	2	LC[57.0215]FLDKVEPHATIAEIK		524339				1599.45		1.012		MS/MS	unmatched	sp|Q9NZ01|TECR_HUMAN	Q9NZ01	TECR_HUMAN	TECR	Very-long-chain enoyl-CoA reductase
LCFLDKVEPHATIAEIK	LC[57.0215]FLDKVEPHATIAEIK	17	4	0	2	LC[57.0215]FLDKVEPHATIAEIK		985917				1599.45		0.862		MS/MS	unmatched	sp|Q9NZ01|TECR_HUMAN	Q9NZ01	TECR_HUMAN	TECR	Very-long-chain enoyl-CoA reductase
LCFLDKVEPHATIAEIKNLFTK	LC[57.0215]FLDKVEPHATIAEIKNLFTK	22	4	0	3	LC[57.0215]FLDKVEPHATIAEIKNLFTK		23791.9				2076.55		0.958		MS/MS	unmatched	sp|Q9NZ01|TECR_HUMAN	Q9NZ01	TECR_HUMAN	TECR	Very-long-chain enoyl-CoA reductase
LCFQHNTPLDAIAQFRK	LC[57.0215]FQHNTPLDAIAQFRK	17	3	0	1	LC[57.0215]FQHNTPLDAIAQFRK	LC[57.0215]FQHNTPLDAIAQFRK[6.0201]	18703.5	34120.2	0.763938	0.939559	1670.4	1671.57	1.014	1.012	requantify	MS/MS	sp|Q7Z392|TPC11_HUMAN	Q7Z392	TPC11_HUMAN	TRAPPC11	Trafficking protein particle complex subunit 11
LCFQHNTPLDAIAQFRK	LC[57.0215]FQHNTPLDAIAQFRK	17	4	0	1	LC[57.0215]FQHNTPLDAIAQFRK	LC[57.0215]FQHNTPLDAIAQFRK[6.0201]	24883.9	55562.1	1.05551	0.903737	1671.57	1670.4	0.838	0.838	requantify	MS/MS	sp|Q7Z392|TPC11_HUMAN	Q7Z392	TPC11_HUMAN	TRAPPC11	Trafficking protein particle complex subunit 11
LCFSLTCPLGSGSPEGVVK	LC[57.0215]FSLTC[57.0215]PLGSGSPEGVVK	19	2	0	1	LC[57.0215]FSLTC[57.0215]PLGSGSPEGVVK	LC[57.0215]FSLTC[57.0215]PLGSGSPEGVVK[6.0201]	52908.9	23851.1	-1.27151	0.430302	2000.5	2001.67	1.21	1.23	MS/MS	requantify	sp|O95931|CBX7_HUMAN	O95931	CBX7_HUMAN	CBX7	Chromobox protein homolog 7
LCGALEPALPAQAK	LC[57.0215]GALEPALPAQAK	14	2	0	1	LC[57.0215]GALEPALPAQAK		52573.3				1283.51		1.032		MS/MS	unmatched	sp|Q86YV0|RASL3_HUMAN	Q86YV0	RASL3_HUMAN	RASAL3	RAS protein activator like-3
LCGEVLATPTENEEIQFLCIVCAK	LC[57.0215]GEVLATPTENEEIQFLC[57.0215]IVC[57.0215]AK	24	2	0	1	LC[57.0215]GEVLATPTENEEIQFLC[57.0215]IVC[57.0215]AK	LC[57.0215]GEVLATPTENEEIQFLC[57.0215]IVC[57.0215]AK[6.0201]	36369.5	64658.7	0.723676	0.798172	2322.89	2321.72	1.426	1.428	MS/MS	MS/MS	sp|Q5W0V3|FHI2A_HUMAN	Q5W0V3	FHI2A_HUMAN	FHIP2A	FHF complex subunit HOOK interacting protein 2A
LCGEVLATPTENEEIQFLCIVCAK	LC[57.0215]GEVLATPTENEEIQFLC[57.0215]IVC[57.0215]AK	24	3	0	1	LC[57.0215]GEVLATPTENEEIQFLC[57.0215]IVC[57.0215]AK	LC[57.0215]GEVLATPTENEEIQFLC[57.0215]IVC[57.0215]AK[6.0201]	46931.6	78968.2	0.644275	0.772152	2321.72	2321.72	1.112	1.112	MS/MS	MS/MS	sp|Q5W0V3|FHI2A_HUMAN	Q5W0V3	FHI2A_HUMAN	FHIP2A	FHF complex subunit HOOK interacting protein 2A
LCGQDLNK	LC[57.0215]GQDLNK	8	2	0	1	LC[57.0215]GQDLNK	LC[57.0215]GQDLNK[6.0201]	180312	141741	-0.45948	0.64388	405.251	405.251	0.844	0.848	MS/MS	MS/MS	sp|Q9H3H5|GPT_HUMAN	Q9H3H5	GPT_HUMAN	DPAGT1	UDP-N-acetylglucosamine--dolichyl-phosphate N-acetylglucosaminephosphotransferase
LCGQDLNKTSR	LC[57.0215]GQDLNKTSR	11	2	0	1	LC[57.0215]GQDLNKTSR	LC[57.0215]GQDLNK[6.0201]TSR	1.19305e+06	10908.6	-6.85077	0.477173	348.943	352.459	0.96	0.972	MS/MS	requantify	sp|Q9H3H5|GPT_HUMAN	Q9H3H5	GPT_HUMAN	DPAGT1	UDP-N-acetylglucosamine--dolichyl-phosphate N-acetylglucosaminephosphotransferase
LCGSGFQSIVNGCQEICVK	LC[57.0215]GSGFQSIVNGC[57.0215]QEIC[57.0215]VK	19	2	0	1	LC[57.0215]GSGFQSIVNGC[57.0215]QEIC[57.0215]VK	LC[57.0215]GSGFQSIVNGC[57.0215]QEIC[57.0215]VK[6.0201]	1268235	25484	-5.75579	0.721724	1680.77	1680.77	1.252	1.258	MS/MS	requantify	sp|P42765|THIM_HUMAN	P42765	THIM_HUMAN	ACAA2	3-ketoacyl-CoA thiolase, mitochondrial
LCGSGFQSIVNGCQEICVK	LC[57.0215]GSGFQSIVNGC[57.0215]QEIC[57.0215]VK	19	3	0	1	LC[57.0215]GSGFQSIVNGC[57.0215]QEIC[57.0215]VK	LC[57.0215]GSGFQSIVNGC[57.0215]QEIC[57.0215]VK[6.0201]	272197				1683.27		0.992		MS/MS	unmatched	sp|P42765|THIM_HUMAN	P42765	THIM_HUMAN	ACAA2	3-ketoacyl-CoA thiolase, mitochondrial
LCGTFLGGPKPPQR	LC[57.0215]GTFLGGPKPPQR	14	2	0	1	LC[57.0215]GTFLGGPKPPQR	LC[57.0215]GTFLGGPK[6.0201]PPQR	71124.7	28044.5	-1.44907	0.363139	965.663	965.663	1.072	1.09	MS/MS	requantify	sp|P07858|CATB_HUMAN	P07858	CATB_HUMAN	CTSB	Cathepsin B
LCGTFLGGPKPPQR	LC[57.0215]GTFLGGPKPPQR	14	3	0	1	LC[57.0215]GTFLGGPKPPQR	LC[57.0215]GTFLGGPK[6.0201]PPQR	104233				966.835		0.888		MS/MS	unmatched	sp|P07858|CATB_HUMAN	P07858	CATB_HUMAN	CTSB	Cathepsin B
LCIAAVDKR	LC[57.0215]IAAVDKR	9	2	0	1	LC[57.0215]IAAVDKR		47552.4				695.379		0.894		MS/MS	unmatched	sp|Q9BRR9|RHG09_HUMAN	Q9BRR9	RHG09_HUMAN	ARHGAP9	Rho GTPase-activating protein 9
LCIDIIK	LC[57.0215]IDIIK	7	2	0	1	LC[57.0215]IDIIK	LC[57.0215]IDIIK[6.0201]	1.24688e+06	1.73865e+06	0.372856	0.985979	1698.3	1698.3	0.84	0.842	MS/MS	MS/MS	sp|P61088|UBE2N_HUMAN	P61088	UBE2N_HUMAN	UBE2N	Ubiquitin-conjugating enzyme E2 N
LCIEVTPQSK	LC[57.0215]IEVTPQSK	10	2	0	1	LC[57.0215]IEVTPQSK	LC[57.0215]IEVTPQSK[6.0201]	256213	61773.8	-2.13927	-0.0627593	1053.87	1056.21	0.926	0.906	requantify	MS/MS	sp|P61221|ABCE1_HUMAN	P61221	ABCE1_HUMAN	ABCE1	ATP-binding cassette sub-family E member 1
LCIGIPK	LC[57.0215]IGIPK	7	2	0	1	LC[57.0215]IGIPK	LC[57.0215]IGIPK[6.0201]	25412	43220.2	0.649438	0.910474	1265.21	1264.03	0.77	0.774	MS/MS	requantify	sp|Q9H0R6|GATA_HUMAN	Q9H0R6	GATA_HUMAN	QRSL1	Glutamyl-tRNA(Gln) amidotransferase subunit A, mitochondrial
LCITPLVCVLNSDRK	LC[57.0215]ITPLVC[57.0215]VLNSDRK	15	2	0	1	LC[57.0215]ITPLVC[57.0215]VLNSDRK	LC[57.0215]ITPLVC[57.0215]VLNSDRK[6.0201]	40659.8	7471.54	-2.55067	0.432328	1919	1921.34	1.26	1.248	MS/MS	requantify	sp|Q08AF3|SLFN5_HUMAN	Q08AF3	SLFN5_HUMAN	SLFN5	Schlafen family member 5
LCKTEQDLALGTDAEGQK	LC[57.0215]KTEQDLALGTDAEGQK	18	2	0	2	LC[57.0215]KTEQDLALGTDAEGQK		234178				797.055		1.164		MS/MS	unmatched	sp|O00186|STXB3_HUMAN	O00186	STXB3_HUMAN	STXBP3	Syntaxin-binding protein 3
LCKTEQDLALGTDAEGQKVK	LC[57.0215]KTEQDLALGTDAEGQKVK	20	3	0	3	LC[57.0215]KTEQDLALGTDAEGQKVK		96840.9				728.791		1.038		MS/MS	unmatched	sp|O00186|STXB3_HUMAN	O00186	STXB3_HUMAN	STXBP3	Syntaxin-binding protein 3
LCKTEQDLALGTDAEGQKVK	LC[57.0215]KTEQDLALGTDAEGQKVK	20	4	0	3	LC[57.0215]KTEQDLALGTDAEGQKVK		27989.4				728.791		0.924		MS/MS	unmatched	sp|O00186|STXB3_HUMAN	O00186	STXB3_HUMAN	STXBP3	Syntaxin-binding protein 3
LCLAETSCPQEDNYPNSLCIK	LC[57.0215]LAETSC[57.0215]PQEDNYPNSLC[57.0215]IK	21	2	0	1	LC[57.0215]LAETSC[57.0215]PQEDNYPNSLC[57.0215]IK	LC[57.0215]LAETSC[57.0215]PQEDNYPNSLC[57.0215]IK[6.0201]	19440.8	31734.7	0.590049	0.737149	1597.44	1598.61	1.35	1.326	requantify	MS/MS	sp|O75928|PIAS2_HUMAN	O75928	PIAS2_HUMAN	PIAS2	E3 SUMO-protein ligase PIAS2
LCLEQLGLQPSESIFLDDLGTNLKEAAR	LC[57.0215]LEQLGLQPSESIFLDDLGTNLKEAAR	28	3	0	1	LC[57.0215]LEQLGLQPSESIFLDDLGTNLKEAAR		46434.9				2456.61		1.156		MS/MS	unmatched	sp|Q6JQN1|ACD10_HUMAN	Q6JQN1	ACD10_HUMAN	ACAD10	Acyl-CoA dehydrogenase family member 10
LCLGVPSK	LC[57.0215]LGVPSK	8	2	0	1	LC[57.0215]LGVPSK	LC[57.0215]LGVPSK[6.0201]	12471.3	16995.2	0.304254	0.765479	1015.52	1016.69	0.794	0.79	requantify	MS/MS	sp|P22897|MRC1_HUMAN	P22897	MRC1_HUMAN	MRC1	Macrophage mannose receptor 1
LCLHNLPK	LC[57.0215]LHNLPK	8	3	0	1	LC[57.0215]LHNLPK	LC[57.0215]LHNLPK[6.0201]	28044.5	50681.3	0.731098	0.95536	741.832	741.832	0.72	0.722	requantify	MS/MS	sp|Q9NW13|RBM28_HUMAN	Q9NW13	RBM28_HUMAN	RBM28	RNA-binding protein 28
LCLPALSQMGAQSSGK	LC[57.0215]LPALSQM[15.9949]GAQSSGK	16	2	0	1	LC[57.0215]LPALSQM[15.9949]GAQSSGK		43683.7				1392.46		1.098		MS/MS	unmatched	sp|Q9C019|TRI15_HUMAN	Q9C019	TRI15_HUMAN	TRIM15	E3 ubiquitin-protein ligase TRIM15
LCLPSFDKLELLECIR	LC[57.0215]LPSFDKLELLEC[57.0215]IR	16	3	0	1	LC[57.0215]LPSFDKLELLEC[57.0215]IR		112558				2259.56		0.886		MS/MS	unmatched	sp|O15382|BCAT2_HUMAN	O15382	BCAT2_HUMAN	BCAT2	Branched-chain-amino-acid aminotransferase, mitochondrial
LCLPSFDKLELLECIRR	LC[57.0215]LPSFDKLELLEC[57.0215]IRR	17	3	0	1	LC[57.0215]LPSFDKLELLEC[57.0215]IRR		33742.8				2044.11		1.008		MS/MS	unmatched	sp|O15382|BCAT2_HUMAN	O15382	BCAT2_HUMAN	BCAT2	Branched-chain-amino-acid aminotransferase, mitochondrial
LCLPSFDKLELLECIRR	LC[57.0215]LPSFDKLELLEC[57.0215]IRR	17	4	0	1	LC[57.0215]LPSFDKLELLEC[57.0215]IRR		37849.8				2046.45		0.838		MS/MS	unmatched	sp|O15382|BCAT2_HUMAN	O15382	BCAT2_HUMAN	BCAT2	Branched-chain-amino-acid aminotransferase, mitochondrial
LCLSEIHKMEEVSGTK	LC[57.0215]LSEIHKM[15.9949]EEVSGTK	16	3	0	2	LC[57.0215]LSEIHKM[15.9949]EEVSGTK	LC[57.0215]LSEIHK[6.0201]M[15.9949]EEVSGTK[6.0201]	14972.3	38115.8	1.20583	0.871372	724.36	724.36	0.876	0.878	requantify	MS/MS	sp|P06213|INSR_HUMAN	P06213	INSR_HUMAN	INSR	Insulin receptor
LCLTLHNNEGSYLAHTQGK	LC[57.0215]LTLHNNEGSYLAHTQGK	19	2	0	1	LC[57.0215]LTLHNNEGSYLAHTQGK	LC[57.0215]LTLHNNEGSYLAHTQGK[6.0201]	47525.8	66097.3	0.301598	0.94311	1029.28	1029.28	1.28	1.28	MS/MS	MS/MS	sp|Q15428|SF3A2_HUMAN	Q15428	SF3A2_HUMAN	SF3A2	Splicing factor 3A subunit 2
LCLTLHNNEGSYLAHTQGK	LC[57.0215]LTLHNNEGSYLAHTQGK	19	3	0	1	LC[57.0215]LTLHNNEGSYLAHTQGK	LC[57.0215]LTLHNNEGSYLAHTQGK[6.0201]	88449.4	119163	0.255724	0.976323	1029.28	1029.28	1.012	1.012	requantify	MS/MS	sp|Q15428|SF3A2_HUMAN	Q15428	SF3A2_HUMAN	SF3A2	Splicing factor 3A subunit 2
LCLVCSDEASGCHYGVLTCGSCK	LC[57.0215]LVC[57.0215]SDEASGC[57.0215]HYGVLTC[57.0215]GSC[57.0215]K	23	3	0	1	LC[57.0215]LVC[57.0215]SDEASGC[57.0215]HYGVLTC[57.0215]GSC[57.0215]K	LC[57.0215]LVC[57.0215]SDEASGC[57.0215]HYGVLTC[57.0215]GSC[57.0215]K[6.0201]	29906.4	61766.8	0.929622	0.95388	1313.26	1313.26	0.98	0.98	requantify	MS/MS	sp|P04150|GCR_HUMAN	P04150	GCR_HUMAN	NR3C1	Glucocorticoid receptor
LCMGSGLNLCEPNNK	LC[57.0215]MGSGLNLC[57.0215]EPNNK	15	2	0	1	LC[57.0215]MGSGLNLC[57.0215]EPNNK	LC[57.0215]MGSGLNLC[57.0215]EPNNK[6.0201]	1.31038e+06	14277.8	-6.63235	0.706526	1358.62	1358.62	1.098	1.09	MS/MS	requantify	sp|P02787|TRFE_HUMAN	P02787	TRFE_HUMAN	TF	Serotransferrin
LCMGSGLNLCEPNNKEGYYGYTGAFR	LC[57.0215]MGSGLNLC[57.0215]EPNNKEGYYGYTGAFR	26	2	0	1	LC[57.0215]MGSGLNLC[57.0215]EPNNKEGYYGYTGAFR		37493.7				1744.59		1.504		MS/MS	unmatched	sp|P02787|TRFE_HUMAN	P02787	TRFE_HUMAN	TF	Serotransferrin
LCMGSGLNLCEPNNKEGYYGYTGAFR	LC[57.0215]MGSGLNLC[57.0215]EPNNKEGYYGYTGAFR	26	3	0	1	LC[57.0215]MGSGLNLC[57.0215]EPNNKEGYYGYTGAFR		112295				1740.36		1.064		MS/MS	unmatched	sp|P02787|TRFE_HUMAN	P02787	TRFE_HUMAN	TF	Serotransferrin
LCMSLMQNK	LC[57.0215]MSLM[15.9949]QNK	9	2	0	1	LC[57.0215]MSLM[15.9949]QNK	LC[57.0215]MSLM[15.9949]QNK[6.0201]	54147	63630.2	0.0791289	0.83905	889.577	882.545	0.912	0.914	requantify	MS/MS	sp|Q99460|PSMD1_HUMAN	Q99460	PSMD1_HUMAN	PSMD1	26S proteasome non-ATPase regulatory subunit 1
LCMAALK	LC[57.0215]M[15.9949]AALK	7	2	0	1	LC[57.0215]M[15.9949]AALK		118466				485.155		0.834		MS/MS	unmatched	sp|P02774|VTDB_HUMAN	P02774	VTDB_HUMAN	GC	Vitamin D-binding protein
LCMAALKHQPQEFPTYVEPTNDEICEAFR	LC[57.0215]M[15.9949]AALKHQPQEFPTYVEPTNDEIC[57.0215]EAFR	29	3	0	1	LC[57.0215]M[15.9949]AALKHQPQEFPTYVEPTNDEIC[57.0215]EAFR	LC[57.0215]M[15.9949]AALK[6.0201]HQPQEFPTYVEPTNDEIC[57.0215]EAFR	13726.3	3105.24	-2.2612	0.095535	1667.46	1665.11	1.142	1.142	MS/MS	requantify	sp|P02774|VTDB_HUMAN	P02774	VTDB_HUMAN	GC	Vitamin D-binding protein
LCMAALKHQPQEFPTYVEPTNDEICEAFR	LC[57.0215]M[15.9949]AALKHQPQEFPTYVEPTNDEIC[57.0215]EAFR	29	4	0	1	LC[57.0215]M[15.9949]AALKHQPQEFPTYVEPTNDEIC[57.0215]EAFR	LC[57.0215]M[15.9949]AALK[6.0201]HQPQEFPTYVEPTNDEIC[57.0215]EAFR	17779.8				1666.28		0.916		MS/MS	unmatched	sp|P02774|VTDB_HUMAN	P02774	VTDB_HUMAN	GC	Vitamin D-binding protein
LCMGSGLNLCEPNNK	LC[57.0215]M[15.9949]GSGLNLC[57.0215]EPNNK	15	2	0	1	LC[57.0215]M[15.9949]GSGLNLC[57.0215]EPNNK	LC[57.0215]M[15.9949]GSGLNLC[57.0215]EPNNK[6.0201]	249040	9552.99	-4.81243	0.27079	964.592	971.624	1.078	1.102	MS/MS	requantify	sp|P02787|TRFE_HUMAN	P02787	TRFE_HUMAN	TF	Serotransferrin
LCMGSGLNLCEPNNK	LC[57.0215]M[15.9949]GSGLNLC[57.0215]EPNNK	15	3	0	1	LC[57.0215]M[15.9949]GSGLNLC[57.0215]EPNNK	LC[57.0215]M[15.9949]GSGLNLC[57.0215]EPNNK[6.0201]	131970	6071.53	-4.55429	0.308486	983.572	982.399	0.9	0.886	MS/MS	requantify	sp|P02787|TRFE_HUMAN	P02787	TRFE_HUMAN	TF	Serotransferrin
LCMGSGLNLCEPNNKEGYYGYTGAFR	LC[57.0215]M[15.9949]GSGLNLC[57.0215]EPNNKEGYYGYTGAFR	26	3	0	1	LC[57.0215]M[15.9949]GSGLNLC[57.0215]EPNNKEGYYGYTGAFR		961469				1508.3		1.076		MS/MS	unmatched	sp|P02787|TRFE_HUMAN	P02787	TRFE_HUMAN	TF	Serotransferrin
LCMGSGLNLCEPNNKEGYYGYTGAFR	LC[57.0215]M[15.9949]GSGLNLC[57.0215]EPNNKEGYYGYTGAFR	26	4	0	1	LC[57.0215]M[15.9949]GSGLNLC[57.0215]EPNNKEGYYGYTGAFR		39430.6				1507.13		1.004		MS/MS	unmatched	sp|P02787|TRFE_HUMAN	P02787	TRFE_HUMAN	TF	Serotransferrin
LCMLYHPDKHRDPELK	LC[57.0215]M[15.9949]LYHPDKHRDPELK	16	4	0	2	LC[57.0215]M[15.9949]LYHPDKHRDPELK	LC[57.0215]M[15.9949]LYHPDK[6.0201]HRDPELK[6.0201]	8166.41	20350.6	1.19466	0.545657	519.781	518.609	0.822	0.824	requantify	MS/MS	sp|Q9NVH1|DJC11_HUMAN	Q9NVH1	DJC11_HUMAN	DNAJC11	DnaJ homolog subfamily C member 11
LCMSLMQNK	LC[57.0215]M[15.9949]SLMQNK	9	2	0	1	LC[57.0215]M[15.9949]SLMQNK	LC[57.0215]M[15.9949]SLMQNK[6.0201]	23803.9	43405.2	0.71297	0.589467	714.94	714.94	0.908	0.908	requantify	MS/MS	sp|Q99460|PSMD1_HUMAN	Q99460	PSMD1_HUMAN	PSMD1	26S proteasome non-ATPase regulatory subunit 1
LCMSLMQNK	LC[57.0215]M[15.9949]SLM[15.9949]QNK	9	2	0	1	LC[57.0215]M[15.9949]SLM[15.9949]QNK	LC[57.0215]M[15.9949]SLM[15.9949]QNK[6.0201]	86927	155404	0.684443	0.900862	464.12	465.292	0.888	0.888	MS/MS	MS/MS	sp|Q99460|PSMD1_HUMAN	Q99460	PSMD1_HUMAN	PSMD1	26S proteasome non-ATPase regulatory subunit 1
LCNDHEVLTFIK	LC[57.0215]NDHEVLTFIK	12	3	0	1	LC[57.0215]NDHEVLTFIK	LC[57.0215]NDHEVLTFIK[6.0201]	31892.3	4100.77	-3.07153	0.372879	1356.28	1357.45	0.858	0.858	MS/MS	requantify	sp|Q8WVV9|HNRLL_HUMAN	Q8WVV9	HNRLL_HUMAN	HNRNPLL	Heterogeneous nuclear ribonucleoprotein L-like
LCNECADGSFHLSTRNPDGCLK	LC[57.0215]NEC[57.0215]ADGSFHLSTRNPDGC[57.0215]LK	22	4	0	1	LC[57.0215]NEC[57.0215]ADGSFHLSTRNPDGC[57.0215]LK		37782.6				924.303		0.898		MS/MS	unmatched	sp|P98160|PGBM_HUMAN	P98160	PGBM_HUMAN	HSPG2	Basement membrane-specific heparan sulfate proteoglycan core protein
LCNIFSTK	LC[57.0215]NIFSTK	8	2	0	1	LC[57.0215]NIFSTK	LC[57.0215]NIFSTK[6.0201]	180752	326429	0.720007	0.985527	1171.66	1171.66	0.834	0.836	MS/MS	MS/MS	sp|Q02880|TOP2B_HUMAN	Q02880	TOP2B_HUMAN	TOP2B	DNA topoisomerase 2-beta	TOP2A	sp|P11388|TOP2A_HUMAN
LCNKPIQSLPNMDSIFSEALLK	LC[57.0215]NKPIQSLPNMDSIFSEALLK	22	2	0	2	LC[57.0215]NKPIQSLPNMDSIFSEALLK	LC[57.0215]NK[6.0201]PIQSLPNMDSIFSEALLK[6.0201]	69661.5				2227.41		1.398		MS/MS	unmatched	sp|Q08426|ECHP_HUMAN	Q08426	ECHP_HUMAN	EHHADH	Peroxisomal bifunctional enzyme
LCNKPIQSLPNMDSIFSEALLK	LC[57.0215]NKPIQSLPNMDSIFSEALLK	22	3	0	2	LC[57.0215]NKPIQSLPNMDSIFSEALLK	LC[57.0215]NK[6.0201]PIQSLPNMDSIFSEALLK[6.0201]	1.04594e+06	1994.64	-9.13058	0.137395	2227.41	2232.09	0.976	0.97	MS/MS	requantify	sp|Q08426|ECHP_HUMAN	Q08426	ECHP_HUMAN	EHHADH	Peroxisomal bifunctional enzyme
LCNKPIQSLPNMDSIFSEALLK	LC[57.0215]NKPIQSLPNM[15.9949]DSIFSEALLK	22	2	0	2	LC[57.0215]NKPIQSLPNM[15.9949]DSIFSEALLK	LC[57.0215]NK[6.0201]PIQSLPNM[15.9949]DSIFSEALLK[6.0201]	620461				1929.42		1.404		MS/MS	unmatched	sp|Q08426|ECHP_HUMAN	Q08426	ECHP_HUMAN	EHHADH	Peroxisomal bifunctional enzyme
LCNKPIQSLPNMDSIFSEALLK	LC[57.0215]NKPIQSLPNM[15.9949]DSIFSEALLK	22	3	0	2	LC[57.0215]NKPIQSLPNM[15.9949]DSIFSEALLK	LC[57.0215]NK[6.0201]PIQSLPNM[15.9949]DSIFSEALLK[6.0201]	43205.8	1845.9	-4.67088	0.256201	1930.17	1929	0.988	0.986	MS/MS	requantify	sp|Q08426|ECHP_HUMAN	Q08426	ECHP_HUMAN	EHHADH	Peroxisomal bifunctional enzyme
LCNNPTPQFGGK	LC[57.0215]NNPTPQFGGK	12	2	0	1	LC[57.0215]NNPTPQFGGK	LC[57.0215]NNPTPQFGGK[6.0201]	187107	180492	-0.11063	0.959104	756.89	756.89	0.962	0.962	MS/MS	requantify	sp|P07996|TSP1_HUMAN	P07996	TSP1_HUMAN	THBS1	Thrombospondin-1
LCNNPTPQFGGKDCVGDVTENQICNK	LC[57.0215]NNPTPQFGGKDC[57.0215]VGDVTENQIC[57.0215]NK	26	3	0	2	LC[57.0215]NNPTPQFGGKDC[57.0215]VGDVTENQIC[57.0215]NK		126980				1121.21		1.022		MS/MS	unmatched	sp|P07996|TSP1_HUMAN	P07996	TSP1_HUMAN	THBS1	Thrombospondin-1
LCNNQEENDAVSSAK	LC[57.0215]NNQEENDAVSSAK	15	2	0	1	LC[57.0215]NNQEENDAVSSAK		16066.7				445.958		1.118		MS/MS	unmatched	sp|Q49AR2|CE022_HUMAN	Q49AR2	CE022_HUMAN	C5orf22	UPF0489 protein C5orf22
LCNSPSPQMNGKPCEGEAR	LC[57.0215]NSPSPQM[15.9949]NGKPC[57.0215]EGEAR	19	3	0	1	LC[57.0215]NSPSPQM[15.9949]NGKPC[57.0215]EGEAR	LC[57.0215]NSPSPQM[15.9949]NGK[6.0201]PC[57.0215]EGEAR	32991.8	24619	-0.525715	0.937021	372.254	372.254	0.894	0.892	MS/MS	requantify	sp|P07996|TSP1_HUMAN	P07996	TSP1_HUMAN	THBS1	Thrombospondin-1
LCNTGDNSVCTTK	LC[57.0215]NTGDNSVC[57.0215]TTK	13	2	0	1	LC[57.0215]NTGDNSVC[57.0215]TTK	LC[57.0215]NTGDNSVC[57.0215]TTK[6.0201]	381086	2267.95	-7.50814	0.516608	391.193	391.193	1.028	1.024	MS/MS	requantify	sp|P03952|KLKB1_HUMAN	P03952	KLKB1_HUMAN	KLKB1	Plasma kallikrein
LCPGDQYEIFMKYGRQR	LC[57.0215]PGDQYEIFMKYGRQR	17	3	0	1	LC[57.0215]PGDQYEIFMKYGRQR		2.75137e+06				1375.61		0.978		MS/MS	unmatched	sp|Q9Y4F9|RIPR2_HUMAN	Q9Y4F9	RIPR2_HUMAN	RIPOR2	Rho family-interacting cell polarization regulator 2
LCPGGQLPFLLYGTEVHTDTNK	LC[57.0215]PGGQLPFLLYGTEVHTDTNK	22	3	0	1	LC[57.0215]PGGQLPFLLYGTEVHTDTNK	LC[57.0215]PGGQLPFLLYGTEVHTDTNK[6.0201]	46705.1	22048.8	-1.17745	0.857575	1991.12	1989.95	1.078	1.076	MS/MS	requantify	sp|O00299|CLIC1_HUMAN	O00299	CLIC1_HUMAN	CLIC1	Chloride intracellular channel protein 1
LCPPVPGQALLDLVVSPPAPTDPSFAQFQAEK	LC[57.0215]PPVPGQALLDLVVSPPAPTDPSFAQFQAEK	32	2	0	1	LC[57.0215]PPVPGQALLDLVVSPPAPTDPSFAQFQAEK		69949.6				2515.27		1.568		MS/MS	unmatched	sp|P24298|ALAT1_HUMAN	P24298	ALAT1_HUMAN	GPT	Alanine aminotransferase 1
LCPPVPGQALLDLVVSPPAPTDPSFAQFQAEK	LC[57.0215]PPVPGQALLDLVVSPPAPTDPSFAQFQAEK	32	3	0	1	LC[57.0215]PPVPGQALLDLVVSPPAPTDPSFAQFQAEK		221471				2515.58		1.148		MS/MS	unmatched	sp|P24298|ALAT1_HUMAN	P24298	ALAT1_HUMAN	GPT	Alanine aminotransferase 1
LCPPVPGQALLDLVVSPPAPTDPSFAQFQAEK	LC[57.0215]PPVPGQALLDLVVSPPAPTDPSFAQFQAEK	32	4	0	1	LC[57.0215]PPVPGQALLDLVVSPPAPTDPSFAQFQAEK		27210.2				2515.58		1.1		MS/MS	unmatched	sp|P24298|ALAT1_HUMAN	P24298	ALAT1_HUMAN	GPT	Alanine aminotransferase 1
LCPSLIQESAAK	LC[57.0215]PSLIQESAAK	12	2	0	1	LC[57.0215]PSLIQESAAK		1.84081e+06				1061.85		1.014		MS/MS	unmatched	sp|Q96G46|DUS3L_HUMAN	Q96G46	DUS3L_HUMAN	DUS3L	tRNA-dihydrouridine(47) synthase [NAD(P)(+)]-like
LCPTHADSLNNLANIK	LC[57.0215]PTHADSLNNLANIK	16	2	0	1	LC[57.0215]PTHADSLNNLANIK	LC[57.0215]PTHADSLNNLANIK[6.0201]	12534.2	25910	0.896456	0.818925	1160	1161.17	1.156	1.156	requantify	MS/MS	sp|O15294|OGT1_HUMAN	O15294	OGT1_HUMAN	OGT	UDP-N-acetylglucosamine--peptide N-acetylglucosaminyltransferase 110 kDa subunit
LCPTHADSLNNLANIKR	LC[57.0215]PTHADSLNNLANIKR	17	2	0	1	LC[57.0215]PTHADSLNNLANIKR	LC[57.0215]PTHADSLNNLANIK[6.0201]R	10348.3	29595.6	1.40168	0.79587	948.994	948.994	1.216	1.216	MS/MS	MS/MS	sp|O15294|OGT1_HUMAN	O15294	OGT1_HUMAN	OGT	UDP-N-acetylglucosamine--peptide N-acetylglucosaminyltransferase 110 kDa subunit
LCPTHADSLNNLANIKR	LC[57.0215]PTHADSLNNLANIKR	17	3	0	1	LC[57.0215]PTHADSLNNLANIKR	LC[57.0215]PTHADSLNNLANIK[6.0201]R	17776.9	34887.9	0.855968	0.612782	962.818	966.334	0.918	0.938	requantify	MS/MS	sp|O15294|OGT1_HUMAN	O15294	OGT1_HUMAN	OGT	UDP-N-acetylglucosamine--peptide N-acetylglucosaminyltransferase 110 kDa subunit
LCPTHADSLNNLANIKR	LC[57.0215]PTHADSLNNLANIKR	17	4	0	1	LC[57.0215]PTHADSLNNLANIKR	LC[57.0215]PTHADSLNNLANIK[6.0201]R	75754.6	183313	1.16059	0.98422	948.994	948.994	0.862	0.862	requantify	MS/MS	sp|O15294|OGT1_HUMAN	O15294	OGT1_HUMAN	OGT	UDP-N-acetylglucosamine--peptide N-acetylglucosaminyltransferase 110 kDa subunit
LCQAFENGKELVELSQASPHDISNVLK	LC[57.0215]QAFENGKELVELSQASPHDISNVLK	27	3	0	2	LC[57.0215]QAFENGKELVELSQASPHDISNVLK	LC[57.0215]QAFENGK[6.0201]ELVELSQASPHDISNVLK[6.0201]	27781.1	22824.7	-0.431633	0.732575	1888.04	1886.87	1.24	1.236	MS/MS	requantify	sp|Q92619|HMHA1_HUMAN	Q92619	HMHA1_HUMAN	ARHGAP45	Rho GTPase-activating protein 45
LCQALAINK	LC[57.0215]QALAINK	9	2	0	1	LC[57.0215]QALAINK	LC[57.0215]QALAINK[6.0201]	76724.1	112292	0.432472	0.160231	848.504	844.988	0.878	0.872	MS/MS	requantify	sp|P29372|3MG_HUMAN	P29372	3MG_HUMAN	MPG	DNA-3-methyladenine glycosylase
LCQCSDNIDPNAVGNCNRLTGECLK	LC[57.0215]QC[57.0215]SDNIDPNAVGNC[57.0215]NRLTGEC[57.0215]LK	25	3	0	1	LC[57.0215]QC[57.0215]SDNIDPNAVGNC[57.0215]NRLTGEC[57.0215]LK		151152				1118.86		1.03		MS/MS	unmatched	sp|P11047|LAMC1_HUMAN	P11047	LAMC1_HUMAN	LAMC1	Laminin subunit gamma-1
LCQDYDTIGPEGGSLK	LC[57.0215]QDYDTIGPEGGSLK	16	2	0	1	LC[57.0215]QDYDTIGPEGGSLK	LC[57.0215]QDYDTIGPEGGSLK[6.0201]	1.69676e+06	5916.3	-8.28146	0.587729	1130.81	1130.81	1.134	1.134	MS/MS	requantify	sp|P16157|ANK1_HUMAN	P16157	ANK1_HUMAN	ANK1	Ankyrin-1
LCQDYDTIGPEGGSLK	LC[57.0215]QDYDTIGPEGGSLK	16	3	0	1	LC[57.0215]QDYDTIGPEGGSLK	LC[57.0215]QDYDTIGPEGGSLK[6.0201]	64653.8				1130.81		0.914		MS/MS	unmatched	sp|P16157|ANK1_HUMAN	P16157	ANK1_HUMAN	ANK1	Ankyrin-1
LCQEQLELLSEK	LC[57.0215]QEQLELLSEK	12	2	0	1	LC[57.0215]QEQLELLSEK	LC[57.0215]QEQLELLSEK[6.0201]	190289	123593	-0.701648	0.154098	1455.17	1448.14	1.04	1.044	MS/MS	MS/MS	sp|Q9H8G2|CAAP1_HUMAN	Q9H8G2	CAAP1_HUMAN	CAAP1	Caspase activity and apoptosis inhibitor 1
LCQEQLELLSEKK	LC[57.0215]QEQLELLSEKK	13	3	0	2	LC[57.0215]QEQLELLSEKK		39140.8				1121.85		0.83		MS/MS	unmatched	sp|Q9H8G2|CAAP1_HUMAN	Q9H8G2	CAAP1_HUMAN	CAAP1	Caspase activity and apoptosis inhibitor 1
LCQHIIKR	LC[57.0215]QHIIKR	8	3	0	1		LC[57.0215]QHIIK[6.0201]R		25760.6				316.354		0.708	unmatched	MS/MS	sp|Q8NDN9|RCBT1_HUMAN	Q8NDN9	RCBT1_HUMAN	RCBTB1	RCC1 and BTB domain-containing protein 1
LCQIPVHGASVPK	LC[57.0215]QIPVHGASVPK	13	2	0	1	LC[57.0215]QIPVHGASVPK		196047				839.222		1.034		MS/MS	unmatched	sp|Q14766|LTBP1_HUMAN	Q14766	LTBP1_HUMAN	LTBP1	Latent-transforming growth factor beta-binding protein 1
LCQIPVHGASVPK	LC[57.0215]QIPVHGASVPK	13	3	0	1	LC[57.0215]QIPVHGASVPK		190040				839.222		0.876		MS/MS	unmatched	sp|Q14766|LTBP1_HUMAN	Q14766	LTBP1_HUMAN	LTBP1	Latent-transforming growth factor beta-binding protein 1
LCQLGSEFCELEVFAK	LC[57.0215]QLGSEFC[57.0215]ELEVFAK	16	2	0	1	LC[57.0215]QLGSEFC[57.0215]ELEVFAK	LC[57.0215]QLGSEFC[57.0215]ELEVFAK[6.0201]	28233.7	71681	1.22986	0.847701	2151.51	2151.51	1.21	1.208	requantify	MS/MS	sp|Q92624|APBP2_HUMAN	Q92624	APBP2_HUMAN	APPBP2	Amyloid protein-binding protein 2
LCQNEGCKLK	LC[57.0215]QNEGC[57.0215]KLK	10	2	0	2	LC[57.0215]QNEGC[57.0215]KLK	LC[57.0215]QNEGC[57.0215]K[6.0201]LK[6.0201]	43953.8	38129.1	-0.317334	0.944489	300.942	299.77	0.972	0.97	MS/MS	MS/MS	sp|P55157|MTP_HUMAN	P55157	MTP_HUMAN	MTTP	Microsomal triglyceride transfer protein large subunit
LCQNEGCKLK	LC[57.0215]QNEGC[57.0215]KLK	10	3	0	2	LC[57.0215]QNEGC[57.0215]KLK	LC[57.0215]QNEGC[57.0215]K[6.0201]LK[6.0201]	58457.1	60231	-0.0691102	0.926889	300.942	299.77	0.756	0.758	MS/MS	MS/MS	sp|P55157|MTP_HUMAN	P55157	MTP_HUMAN	MTTP	Microsomal triglyceride transfer protein large subunit
LCQPEGIHICDGTEAENTATLTLLEQQGLIRK	LC[57.0215]QPEGIHIC[57.0215]DGTEAENTATLTLLEQQGLIRK	32	4	0	1	LC[57.0215]QPEGIHIC[57.0215]DGTEAENTATLTLLEQQGLIRK	LC[57.0215]QPEGIHIC[57.0215]DGTEAENTATLTLLEQQGLIRK[6.0201]	241856	40515.9	-2.6919	0.879669	1910.07	1908.9	1.092	1.09	MS/MS	requantify	sp|Q16822|PCKGM_HUMAN	Q16822	PCKGM_HUMAN	PCK2	Phosphoenolpyruvate carboxykinase [GTP], mitochondrial
LCQPFCKPR	LC[57.0215]QPFC[57.0215]KPR	9	3	0	1	LC[57.0215]QPFC[57.0215]KPR	LC[57.0215]QPFC[57.0215]K[6.0201]PR	12138.4	18266.8	0.48312	0.908623	594.704	594.704	0.756	0.756	requantify	MS/MS	sp|Q14139|UBE4A_HUMAN	Q14139	UBE4A_HUMAN	UBE4A	Ubiquitin conjugation factor E4 A
LCQQVDITQKQLEEEIARLPK	LC[57.0215]QQVDITQKQLEEEIARLPK	21	4	0	2	LC[57.0215]QQVDITQKQLEEEIARLPK		21431.3				1850.29		0.896		MS/MS	unmatched	sp|Q8IWA4|MFN1_HUMAN	Q8IWA4	MFN1_HUMAN	MFN1	Mitofusin-1
LCQSLGELCPHLK	LC[57.0215]QSLGELC[57.0215]PHLK	13	3	0	1	LC[57.0215]QSLGELC[57.0215]PHLK	LC[57.0215]QSLGELC[57.0215]PHLK[6.0201]	30297.7	42907.8	0.387725	0.895352	1208.02	1208.02	0.84	0.84	requantify	MS/MS	sp|Q8WTW3|COG1_HUMAN	Q8WTW3	COG1_HUMAN	COG1	Conserved oligomeric Golgi complex subunit 1
LCQTCYPLFQQVVSK	LC[57.0215]QTC[57.0215]YPLFQQVVSK	15	2	0	1	LC[57.0215]QTC[57.0215]YPLFQQVVSK	LC[57.0215]QTC[57.0215]YPLFQQVVSK[6.0201]	53143.3	6863.95	-3.08913	0.153352	1810.74	1820.11	1.172	1.156	MS/MS	requantify	sp|Q86WC4|OSTM1_HUMAN	Q86WC4	OSTM1_HUMAN	OSTM1	Osteopetrosis-associated transmembrane protein 1
LCSESPDNVVSTTGFSIK	LC[57.0215]SESPDNVVSTTGFSIK	18	2	0	1	LC[57.0215]SESPDNVVSTTGFSIK	LC[57.0215]SESPDNVVSTTGFSIK[6.0201]	120875	1006.2	-7.02547	0.206324	1607.68	1607.68	1.164	1.166	MS/MS	requantify	sp|Q9NXU5|ARL15_HUMAN	Q9NXU5	ARL15_HUMAN	ARL15	ADP-ribosylation factor-like protein 15
LCSFVDKLTAQNR	LC[57.0215]SFVDKLTAQNR	13	2	0	1	LC[57.0215]SFVDKLTAQNR	LC[57.0215]SFVDK[6.0201]LTAQNR	51018.8	125566	1.13825	0.940418	1200.03	1198.85	1.052	1.074	requantify	MS/MS	sp|Q9Y5S2|MRCKB_HUMAN	Q9Y5S2	MRCKB_HUMAN	CDC42BPB	Serine/threonine-protein kinase MRCK beta
LCSFVDKLTAQNR	LC[57.0215]SFVDKLTAQNR	13	3	0	1	LC[57.0215]SFVDKLTAQNR	LC[57.0215]SFVDK[6.0201]LTAQNR	67280.9	144466	0.941364	0.975542	1200.03	1200.03	0.872	0.872	MS/MS	MS/MS	sp|Q9Y5S2|MRCKB_HUMAN	Q9Y5S2	MRCKB_HUMAN	CDC42BPB	Serine/threonine-protein kinase MRCK beta
LCSGVLGTVVHGK	LC[57.0215]SGVLGTVVHGK	13	2	0	1	LC[57.0215]SGVLGTVVHGK	LC[57.0215]SGVLGTVVHGK[6.0201]	3930351	7189345	0.770041	0.974123	1031.03	1028.68	1.06	1.062	MS/MS	MS/MS	sp|Q9Y6C9|MTCH2_HUMAN	Q9Y6C9	MTCH2_HUMAN	MTCH2	Mitochondrial carrier homolog 2
LCSGVLGTVVHGK	LC[57.0215]SGVLGTVVHGK	13	3	0	1	LC[57.0215]SGVLGTVVHGK	LC[57.0215]SGVLGTVVHGK[6.0201]	888089	1319024	0.44864	0.986003	1027.69	1027.69	0.816	0.816	requantify	MS/MS	sp|Q9Y6C9|MTCH2_HUMAN	Q9Y6C9	MTCH2_HUMAN	MTCH2	Mitochondrial carrier homolog 2
LCSLFYTNEEVAK	LC[57.0215]SLFYTNEEVAK	13	2	0	1	LC[57.0215]SLFYTNEEVAK	LC[57.0215]SLFYTNEEVAK[6.0201]	1.73928e+06	1.79405e+06	-0.0695835	0.985132	1468.21	1468.21	1.086	1.086	MS/MS	MS/MS	sp|P43243|MATR3_HUMAN	P43243	MATR3_HUMAN	MATR3	Matrin-3
LCSLFYTNEEVAKNTHCSSLPHYQK	LC[57.0215]SLFYTNEEVAKNTHC[57.0215]SSLPHYQK	25	4	0	2	LC[57.0215]SLFYTNEEVAKNTHC[57.0215]SSLPHYQK	LC[57.0215]SLFYTNEEVAK[6.0201]NTHC[57.0215]SSLPHYQK[6.0201]	50992.3	45441.3	-0.311635	0.762495	1159.74	1159.74	1.014	1.014	MS/MS	MS/MS	sp|P43243|MATR3_HUMAN	P43243	MATR3_HUMAN	MATR3	Matrin-3
LCSLLDSEDYNTCEGAFGALQK	LC[57.0215]SLLDSEDYNTC[57.0215]EGAFGALQK	22	2	0	1	LC[57.0215]SLLDSEDYNTC[57.0215]EGAFGALQK	LC[57.0215]SLLDSEDYNTC[57.0215]EGAFGALQK[6.0201]	632332	727620	0.0798622	0.971994	1923.44	1923.44	1.342	1.342	MS/MS	MS/MS	sp|Q92973|TNPO1_HUMAN	Q92973	TNPO1_HUMAN	TNPO1	Transportin-1
LCSLLDSEDYNTCEGAFGALQK	LC[57.0215]SLLDSEDYNTC[57.0215]EGAFGALQK	22	3	0	1	LC[57.0215]SLLDSEDYNTC[57.0215]EGAFGALQK	LC[57.0215]SLLDSEDYNTC[57.0215]EGAFGALQK[6.0201]	205693	258375	0.206337	0.990277	1923.44	1923.44	1.076	1.072	requantify	MS/MS	sp|Q92973|TNPO1_HUMAN	Q92973	TNPO1_HUMAN	TNPO1	Transportin-1
LCSLSNQTESSSSEK	LC[57.0215]SLSNQTESSSSEK	15	2	0	1	LC[57.0215]SLSNQTESSSSEK		16431.5				493.15		1.082		MS/MS	unmatched	sp|Q9Y4D8|HECD4_HUMAN	Q9Y4D8	HECD4_HUMAN	HECTD4	Probable E3 ubiquitin-protein ligase HECTD4
LCSPSCHSVSVK	LC[57.0215]SPSC[57.0215]HSVSVK	12	2	0	1	LC[57.0215]SPSC[57.0215]HSVSVK	LC[57.0215]SPSC[57.0215]HSVSVK[6.0201]	40919.4	11596.4	-1.92557	0.0833235	487.053	487.053	0.982	0.974	MS/MS	requantify	sp|Q9UKK3|PARP4_HUMAN	Q9UKK3	PARP4_HUMAN	PARP4	Protein mono-ADP-ribosyltransferase PARP4
LCSQMEQLEQENQQLK	LC[57.0215]SQMEQLEQENQQLK	16	2	0	1	LC[57.0215]SQMEQLEQENQQLK	LC[57.0215]SQMEQLEQENQQLK[6.0201]	89087.1	7834.23	-3.62494	0.145505	1164.79	1167.14	1.176	1.178	MS/MS	requantify	sp|Q4V328|GRAP1_HUMAN	Q4V328	GRAP1_HUMAN	GRIPAP1	GRIP1-associated protein 1
LCSQMEQLEQENQQLK	LC[57.0215]SQM[15.9949]EQLEQENQQLK	16	2	0	1	LC[57.0215]SQM[15.9949]EQLEQENQQLK		55332.7				783.876		1.19		MS/MS	unmatched	sp|Q4V328|GRAP1_HUMAN	Q4V328	GRAP1_HUMAN	GRIPAP1	GRIP1-associated protein 1
LCSSVVIEDPKK	LC[57.0215]SSVVIEDPKK	12	2	0	2	LC[57.0215]SSVVIEDPKK		118913				733.184		1.02		MS/MS	unmatched	sp|Q0VF96|CGNL1_HUMAN	Q0VF96	CGNL1_HUMAN	CGNL1	Cingulin-like protein 1
LCSSVVIEDPKK	LC[57.0215]SSVVIEDPKK	12	3	0	2	LC[57.0215]SSVVIEDPKK		97842				733.184		0.8		MS/MS	unmatched	sp|Q0VF96|CGNL1_HUMAN	Q0VF96	CGNL1_HUMAN	CGNL1	Cingulin-like protein 1
LCSTEEETAELLSK	LC[57.0215]STEEETAELLSK	14	2	0	1	LC[57.0215]STEEETAELLSK		860720				1335.94		1.068		MS/MS	unmatched	sp|P49441|INPP_HUMAN	P49441	INPP_HUMAN	INPP1	Inositol polyphosphate 1-phosphatase
LCSTEEETAELLSKVLNGNKVASEALAR	LC[57.0215]STEEETAELLSKVLNGNKVASEALAR	28	4	0	2	LC[57.0215]STEEETAELLSKVLNGNKVASEALAR		29251.7				2165.39		1.048		MS/MS	unmatched	sp|P49441|INPP_HUMAN	P49441	INPP_HUMAN	INPP1	Inositol polyphosphate 1-phosphatase
LCTEQGSHPK	LC[57.0215]TEQGSHPK	10	2	0	1	LC[57.0215]TEQGSHPK		61137.2				218.61		0.922		MS/MS	unmatched	sp|P35749|MYH11_HUMAN	P35749	MYH11_HUMAN	MYH11	Myosin-11
LCTEQGSHPK	LC[57.0215]TEQGSHPK	10	3	0	1	LC[57.0215]TEQGSHPK		28526.6				151.805		0.722		MS/MS	unmatched	sp|P35749|MYH11_HUMAN	P35749	MYH11_HUMAN	MYH11	Myosin-11
LCTFILK	LC[57.0215]TFILK	7	2	0	1	LC[57.0215]TFILK	LC[57.0215]TFILK[6.0201]	641494	1.30304e+06	0.877013	0.975652	1444.55	1443.38	0.84	0.84	MS/MS	MS/MS	sp|P55010|IF5_HUMAN	P55010	IF5_HUMAN	EIF5	Eukaryotic translation initiation factor 5
LCTFILKNPPENSDSGTGK	LC[57.0215]TFILKNPPENSDSGTGK	19	2	0	2	LC[57.0215]TFILKNPPENSDSGTGK		24543.4				1139.23		1.224		MS/MS	unmatched	sp|P55010|IF5_HUMAN	P55010	IF5_HUMAN	EIF5	Eukaryotic translation initiation factor 5
LCTFILKNPPENSDSGTGKK	LC[57.0215]TFILKNPPENSDSGTGKK	20	2	0	3	LC[57.0215]TFILKNPPENSDSGTGKK		47057				950.159		1.254		MS/MS	unmatched	sp|P55010|IF5_HUMAN	P55010	IF5_HUMAN	EIF5	Eukaryotic translation initiation factor 5
LCTFILKNPPENSDSGTGKK	LC[57.0215]TFILKNPPENSDSGTGKK	20	3	0	3	LC[57.0215]TFILKNPPENSDSGTGKK		65135.9				949.573		1		MS/MS	unmatched	sp|P55010|IF5_HUMAN	P55010	IF5_HUMAN	EIF5	Eukaryotic translation initiation factor 5
LCTFILKNPPENSDSGTGKK	LC[57.0215]TFILKNPPENSDSGTGKK	20	4	0	3	LC[57.0215]TFILKNPPENSDSGTGKK		69187.2				950.159		0.89		MS/MS	unmatched	sp|P55010|IF5_HUMAN	P55010	IF5_HUMAN	EIF5	Eukaryotic translation initiation factor 5
LCTGHEYAAK	LC[57.0215]TGHEYAAK	10	2	0	1	LC[57.0215]TGHEYAAK		24705.7				299.373		0.95		MS/MS	unmatched	sp|Q13554|KCC2B_HUMAN	Q13554	KCC2B_HUMAN	CAMK2B	Calcium/calmodulin-dependent protein kinase type II subunit beta
LCTLDESVSLATMIDRIKR	LC[57.0215]TLDESVSLATM[15.9949]IDRIKR	19	4	0	1	LC[57.0215]TLDESVSLATM[15.9949]IDRIKR		34987.2				1665.26		0.856		MS/MS	unmatched	sp|Q9GZT8|NIF3L_HUMAN	Q9GZT8	NIF3L_HUMAN	NIF3L1	NIF3-like protein 1
LCTMPPVGTDLNTVK	LC[57.0215]TM[15.9949]PPVGTDLNTVK	15	2	0	1	LC[57.0215]TM[15.9949]PPVGTDLNTVK	LC[57.0215]TM[15.9949]PPVGTDLNTVK[6.0201]	18048.8	23783.2	0.275397	0.772114	1206.59	1204.24	1.076	1.078	requantify	MS/MS	sp|Q9UPN3|MACF1_HUMAN	Q9UPN3	MACF1_HUMAN	MACF1	Microtubule-actin cross-linking factor 1, isoforms 1/2/3/4/5		sp|O94854|K0754_HUMAN
LCTPLLPK	LC[57.0215]TPLLPK	8	2	0	1	LC[57.0215]TPLLPK	LC[57.0215]TPLLPK[6.0201]	452414	103813	-2.27736	0.952392	1277.54	1278.71	0.838	0.838	MS/MS	requantify	sp|P27918|PROP_HUMAN	P27918	PROP_HUMAN	CFP	Properdin
LCTVNSVEEK	LC[57.0215]TVNSVEEK	10	2	0	1	LC[57.0215]TVNSVEEK	LC[57.0215]TVNSVEEK[6.0201]	100811	171218	0.642128	0.905194	571.749	572.921	0.968	0.964	MS/MS	MS/MS	sp|P51531|SMCA2_HUMAN	P51531	SMCA2_HUMAN	SMARCA2	Probable global transcription activator SNF2L2	SMARCA4	sp|P51532|SMCA4_HUMAN
LCVIAECGELK	LC[57.0215]VIAEC[57.0215]GELK	11	2	0	1	LC[57.0215]VIAEC[57.0215]GELK	LC[57.0215]VIAEC[57.0215]GELK[6.0201]	58396.5	274931	2.17641	0.980105	1213.98	1212.81	0.98	0.978	MS/MS	MS/MS	sp|Q08752|PPID_HUMAN	Q08752	PPID_HUMAN	PPID	Peptidyl-prolyl cis-trans isomerase D
LCVIAECGELKEGDDGGIFPK	LC[57.0215]VIAEC[57.0215]GELKEGDDGGIFPK	21	3	0	2	LC[57.0215]VIAEC[57.0215]GELKEGDDGGIFPK		84372.5				1689.43		1.014		MS/MS	unmatched	sp|Q08752|PPID_HUMAN	Q08752	PPID_HUMAN	PPID	Peptidyl-prolyl cis-trans isomerase D
LCVLHEK	LC[57.0215]VLHEK	7	2	0	1	LC[57.0215]VLHEK	LC[57.0215]VLHEK[6.0201]	216407	2069.54	-6.84433	0.0714737	596.715	597.887	0.828	0.806	MS/MS	requantify	contam_sp|P02769|ALBU_BOVIN	P02769	ALBU_BOVIN	ALB	Albumin
LCVPAMNVNDSVTK	LC[57.0215]VPAMNVNDSVTK	14	2	0	1	LC[57.0215]VPAMNVNDSVTK	LC[57.0215]VPAMNVNDSVTK[6.0201]	222339	250660	0.0503352	0.968896	1407.61	1406.43	1.032	1.032	MS/MS	MS/MS	sp|Q96HN2|SAHH3_HUMAN	Q96HN2	SAHH3_HUMAN	AHCYL2	Adenosylhomocysteinase 3	AHCYL1	sp|O43865|SAHH2_HUMAN
LCVPAMNVNDSVTK	LC[57.0215]VPAM[15.9949]NVNDSVTK	14	2	0	1	LC[57.0215]VPAM[15.9949]NVNDSVTK	LC[57.0215]VPAM[15.9949]NVNDSVTK[6.0201]	230263	266900	0.090376	0.96113	969.801	969.801	1.04	1.04	MS/MS	MS/MS	sp|Q96HN2|SAHH3_HUMAN	Q96HN2	SAHH3_HUMAN	AHCYL2	Adenosylhomocysteinase 3	AHCYL1	sp|O43865|SAHH2_HUMAN
LCVPGDQCHGLHPFIVQIRDPK	LC[57.0215]VPGDQC[57.0215]HGLHPFIVQIRDPK	22	3	0	1	LC[57.0215]VPGDQC[57.0215]HGLHPFIVQIRDPK	LC[57.0215]VPGDQC[57.0215]HGLHPFIVQIRDPK[6.0201]	65330.4	2313.93	-4.93804	0.256219	1415.9	1414.72	1.028	1.032	MS/MS	requantify	sp|O15254|ACOX3_HUMAN	O15254	ACOX3_HUMAN	ACOX3	Peroxisomal acyl-coenzyme A oxidase 3
LCVPGDQCHGLHPFIVQIRDPK	LC[57.0215]VPGDQC[57.0215]HGLHPFIVQIRDPK	22	4	0	1	LC[57.0215]VPGDQC[57.0215]HGLHPFIVQIRDPK	LC[57.0215]VPGDQC[57.0215]HGLHPFIVQIRDPK[6.0201]	114809	5475.73	-4.5121	0.536972	1415.65	1414.47	0.98	0.98	MS/MS	requantify	sp|O15254|ACOX3_HUMAN	O15254	ACOX3_HUMAN	ACOX3	Peroxisomal acyl-coenzyme A oxidase 3
LCVPGDQCHGLHPFIVQIRDPK	LC[57.0215]VPGDQC[57.0215]HGLHPFIVQIRDPK	22	5	0	1	LC[57.0215]VPGDQC[57.0215]HGLHPFIVQIRDPK	LC[57.0215]VPGDQC[57.0215]HGLHPFIVQIRDPK[6.0201]	188920				1415.9		0.904		MS/MS	unmatched	sp|O15254|ACOX3_HUMAN	O15254	ACOX3_HUMAN	ACOX3	Peroxisomal acyl-coenzyme A oxidase 3
LCWEANPEARPTFPGIEEK	LC[57.0215]WEANPEARPTFPGIEEK	19	3	0	1	LC[57.0215]WEANPEARPTFPGIEEK		50359.1				1635.23		0.952		MS/MS	unmatched	sp|Q13546|RIPK1_HUMAN	Q13546	RIPK1_HUMAN	RIPK1	Receptor-interacting serine/threonine-protein kinase 1
LCYDPDFEK	LC[57.0215]YDPDFEK	9	2	0	1	LC[57.0215]YDPDFEK	LC[57.0215]YDPDFEK[6.0201]	62130.8	7197.56	-3.20586	0.344043	1073.7	1079.56	0.938	0.928	MS/MS	requantify	sp|P46439|GSTM5_HUMAN	P46439	GSTM5_HUMAN	GSTM5	Glutathione S-transferase Mu 5	GSTM2	sp|P28161|GSTM2_HUMAN
LCYDPDFEKLKPEYLQALPEMLK	LC[57.0215]YDPDFEKLKPEYLQALPEM[15.9949]LK	23	4	0	3	LC[57.0215]YDPDFEKLKPEYLQALPEM[15.9949]LK		32664.5				1958.56		1.072		MS/MS	unmatched	sp|P28161|GSTM2_HUMAN	P28161	GSTM2_HUMAN	GSTM2	Glutathione S-transferase Mu 2
LCYDPDFEKLKPK	LC[57.0215]YDPDFEKLKPK	13	2	0	3	LC[57.0215]YDPDFEKLKPK	LC[57.0215]YDPDFEK[6.0201]LK[6.0201]PK[6.0201]	12897.7				1125.07		1.078		MS/MS	unmatched	sp|P46439|GSTM5_HUMAN	P46439	GSTM5_HUMAN	GSTM5	Glutathione S-transferase Mu 5
LCYDPDFEKLKPK	LC[57.0215]YDPDFEKLKPK	13	3	0	3	LC[57.0215]YDPDFEKLKPK	LC[57.0215]YDPDFEK[6.0201]LK[6.0201]PK[6.0201]	44388.4	2230.2	-4.44439	0.0481238	1125.07	1125.07	0.88	0.896	MS/MS	requantify	sp|P46439|GSTM5_HUMAN	P46439	GSTM5_HUMAN	GSTM5	Glutathione S-transferase Mu 5
LCYDPDFEKLKPK	LC[57.0215]YDPDFEKLKPK	13	4	0	3	LC[57.0215]YDPDFEKLKPK	LC[57.0215]YDPDFEK[6.0201]LK[6.0201]PK[6.0201]	24127.1				1126.24		0.738		MS/MS	unmatched	sp|P46439|GSTM5_HUMAN	P46439	GSTM5_HUMAN	GSTM5	Glutathione S-transferase Mu 5
LCYGLNMDFVDPAQITMK	LC[57.0215]YGLNM[15.9949]DFVDPAQITM[15.9949]K	18	2	0	1	LC[57.0215]YGLNM[15.9949]DFVDPAQITM[15.9949]K	LC[57.0215]YGLNM[15.9949]DFVDPAQITM[15.9949]K[6.0201]	13841.5	26662.7	0.795889	0.85316	1898.17	1897	1.264	1.264	requantify	MS/MS	sp|P23921|RIR1_HUMAN	P23921	RIR1_HUMAN	RRM1	Ribonucleoside-diphosphate reductase large subunit
LCYSSDHEK	LC[57.0215]YSSDHEK	9	2	0	1	LC[57.0215]YSSDHEK	LC[57.0215]YSSDHEK[6.0201]	220816	702.591	-8.41465	0.106669	271.976	271.976	0.928	0.922	MS/MS	requantify	sp|P21266|GSTM3_HUMAN	P21266	GSTM3_HUMAN	GSTM3	Glutathione S-transferase Mu 3
LCYSSDHEKLKPQYLEELPGQLK	LC[57.0215]YSSDHEKLKPQYLEELPGQLK	23	3	0	3	LC[57.0215]YSSDHEKLKPQYLEELPGQLK	LC[57.0215]YSSDHEK[6.0201]LK[6.0201]PQYLEELPGQLK[6.0201]	61565.2				1362.77		1.062		MS/MS	unmatched	sp|P21266|GSTM3_HUMAN	P21266	GSTM3_HUMAN	GSTM3	Glutathione S-transferase Mu 3
LCYSSDHEKLKPQYLEELPGQLK	LC[57.0215]YSSDHEKLKPQYLEELPGQLK	23	4	0	3	LC[57.0215]YSSDHEKLKPQYLEELPGQLK	LC[57.0215]YSSDHEK[6.0201]LK[6.0201]PQYLEELPGQLK[6.0201]	180096	38690.7	-2.36988	0.578067	1362.77	1361.6	1.004	1.002	MS/MS	requantify	sp|P21266|GSTM3_HUMAN	P21266	GSTM3_HUMAN	GSTM3	Glutathione S-transferase Mu 3
LCYSSDHEKLKPQYLEELPGQLK	LC[57.0215]YSSDHEKLKPQYLEELPGQLK	23	5	0	3	LC[57.0215]YSSDHEKLKPQYLEELPGQLK	LC[57.0215]YSSDHEK[6.0201]LK[6.0201]PQYLEELPGQLK[6.0201]	22111.5				1361.6		0.926		MS/MS	unmatched	sp|P21266|GSTM3_HUMAN	P21266	GSTM3_HUMAN	GSTM3	Glutathione S-transferase Mu 3
LCYVALDFENEMATAASSSSLEK	LC[57.0215]YVALDFENEMATAASSSSLEK	23	2	0	1	LC[57.0215]YVALDFENEMATAASSSSLEK	LC[57.0215]YVALDFENEMATAASSSSLEK[6.0201]	319364	62651.1	-2.50097	0.856111	2169.14	2167.97	1.352	1.354	MS/MS	MS/MS	sp|P62736|ACTA_HUMAN	P62736	ACTA_HUMAN	ACTA2	Actin, aortic smooth muscle	ACTA1, ACTC1, ACTG2	sp|P63267|ACTH_HUMAN, sp|P68032|ACTC_HUMAN, sp|P68133|ACTS_HUMAN
LCYVALDFENEMATAASSSSLEK	LC[57.0215]YVALDFENEMATAASSSSLEK	23	3	0	1	LC[57.0215]YVALDFENEMATAASSSSLEK	LC[57.0215]YVALDFENEMATAASSSSLEK[6.0201]	112144				2167.97		1.086		MS/MS	unmatched	sp|P62736|ACTA_HUMAN	P62736	ACTA_HUMAN	ACTA2	Actin, aortic smooth muscle	ACTA1, ACTC1, ACTG2	sp|P63267|ACTH_HUMAN, sp|P68032|ACTC_HUMAN, sp|P68133|ACTS_HUMAN
LCYVALDFENEMATAASSSSLEK	LC[57.0215]YVALDFENEM[15.9949]ATAASSSSLEK	23	2	0	1	LC[57.0215]YVALDFENEM[15.9949]ATAASSSSLEK	LC[57.0215]YVALDFENEM[15.9949]ATAASSSSLEK[6.0201]	829987	149800	-2.62123	0.932905	1863.24	1864.41	1.364	1.366	MS/MS	requantify	sp|P62736|ACTA_HUMAN	P62736	ACTA_HUMAN	ACTA2	Actin, aortic smooth muscle	ACTA1, ACTC1, ACTG2	sp|P63267|ACTH_HUMAN, sp|P68032|ACTC_HUMAN, sp|P68133|ACTS_HUMAN
LCYVALDFENEMATAASSSSLEK	LC[57.0215]YVALDFENEM[15.9949]ATAASSSSLEK	23	3	0	1	LC[57.0215]YVALDFENEM[15.9949]ATAASSSSLEK	LC[57.0215]YVALDFENEM[15.9949]ATAASSSSLEK[6.0201]	249988				1863.24		1.104		MS/MS	unmatched	sp|P62736|ACTA_HUMAN	P62736	ACTA_HUMAN	ACTA2	Actin, aortic smooth muscle	ACTA1, ACTC1, ACTG2	sp|P63267|ACTH_HUMAN, sp|P68032|ACTC_HUMAN, sp|P68133|ACTS_HUMAN
LCYVALDFENEMATAASSSSLEKSYELPDGQVITIGNER	LC[57.0215]YVALDFENEM[15.9949]ATAASSSSLEKSYELPDGQVITIGNER	39	4	0	1		LC[57.0215]YVALDFENEM[15.9949]ATAASSSSLEK[6.0201]SYELPDGQVITIGNER		3882.33				1797.92		0.98	unmatched	MS/MS	sp|P62736|ACTA_HUMAN	P62736	ACTA_HUMAN	ACTA2	Actin, aortic smooth muscle	ACTA1, ACTC1, ACTG2	sp|P63267|ACTH_HUMAN, sp|P68032|ACTC_HUMAN, sp|P68133|ACTS_HUMAN
LCYVALDFEQEMAMVASSSSLEK	LC[57.0215]YVALDFEQEMAMVASSSSLEK	23	2	0	1	LC[57.0215]YVALDFEQEMAMVASSSSLEK	LC[57.0215]YVALDFEQEMAMVASSSSLEK[6.0201]	2.89147e+06	2305520	-0.468978	0.99373	1563.63	1563.63	1.398	1.388	requantify	MS/MS	sp|P0CG39|POTEJ_HUMAN	P0CG39	POTEJ_HUMAN	POTEJ	POTE ankyrin domain family member J
LCYVALDFEQEMAMVASSSSLEK	LC[57.0215]YVALDFEQEMAMVASSSSLEK	23	3	0	1	LC[57.0215]YVALDFEQEMAMVASSSSLEK	LC[57.0215]YVALDFEQEMAMVASSSSLEK[6.0201]	7860291	4960442	-0.806379	0.913078	1563.63	1564.8	1.054	1.044	requantify	MS/MS	sp|P0CG39|POTEJ_HUMAN	P0CG39	POTEJ_HUMAN	POTEJ	POTE ankyrin domain family member J
LCYVALDFEQEMATAASSSSLEK	LC[57.0215]YVALDFEQEMATAASSSSLEK	23	2	0	1	LC[57.0215]YVALDFEQEMATAASSSSLEK	LC[57.0215]YVALDFEQEMATAASSSSLEK[6.0201]	4.53272e+06	2717178	-0.889446	0.986067	2242.98	2242.98	1.366	1.358	MS/MS	MS/MS	sp|P63261|ACTG_HUMAN	P63261	ACTG_HUMAN	ACTG1	Actin, cytoplasmic 2	ACTB, POTEE	sp|P60709|ACTB_HUMAN, sp|Q6S8J3|POTEE_HUMAN
LCYVALDFEQEMATAASSSSLEK	LC[57.0215]YVALDFEQEMATAASSSSLEK	23	3	0	1	LC[57.0215]YVALDFEQEMATAASSSSLEK	LC[57.0215]YVALDFEQEMATAASSSSLEK[6.0201]	3.49957e+06	1.5192e+06	-1.35504	0.823505	2244.15	2242.98	1.092	1.09	MS/MS	MS/MS	sp|P63261|ACTG_HUMAN	P63261	ACTG_HUMAN	ACTG1	Actin, cytoplasmic 2	ACTB, POTEE	sp|P60709|ACTB_HUMAN, sp|Q6S8J3|POTEE_HUMAN
LCYVALDFEQEMATAASSSSLEKSYELPDGQVITIGNER	LC[57.0215]YVALDFEQEMATAASSSSLEKSYELPDGQVITIGNER	39	3	0	1	LC[57.0215]YVALDFEQEMATAASSSSLEKSYELPDGQVITIGNER	LC[57.0215]YVALDFEQEMATAASSSSLEK[6.0201]SYELPDGQVITIGNER	94019.6	47178.3	-1.096	0.36854	2435.13	2435.13	1.274	1.268	MS/MS	MS/MS	sp|P63261|ACTG_HUMAN	P63261	ACTG_HUMAN	ACTG1	Actin, cytoplasmic 2	ACTB, POTEE	sp|P60709|ACTB_HUMAN, sp|Q6S8J3|POTEE_HUMAN
LCYVALDFEQEMATAASSSSLEKSYELPDGQVITIGNER	LC[57.0215]YVALDFEQEMATAASSSSLEKSYELPDGQVITIGNER	39	4	0	1	LC[57.0215]YVALDFEQEMATAASSSSLEKSYELPDGQVITIGNER	LC[57.0215]YVALDFEQEMATAASSSSLEK[6.0201]SYELPDGQVITIGNER	34933.8	21556.6	-0.797655	0.758494	2433.96	2435.13	1.172	1.17	MS/MS	requantify	sp|P63261|ACTG_HUMAN	P63261	ACTG_HUMAN	ACTG1	Actin, cytoplasmic 2	ACTB, POTEE	sp|P60709|ACTB_HUMAN, sp|Q6S8J3|POTEE_HUMAN
LCYVALDFEQEMATVASSSSLEK	LC[57.0215]YVALDFEQEMATVASSSSLEK	23	2	0	1	LC[57.0215]YVALDFEQEMATVASSSSLEK	LC[57.0215]YVALDFEQEMATVASSSSLEK[6.0201]		20710.7				1999.58		1.366	unmatched	MS/MS	sp|A5A3E0|POTEF_HUMAN	A5A3E0	POTEF_HUMAN	POTEF	POTE ankyrin domain family member F
LCYVALDFEQEMATVASSSSLEK	LC[57.0215]YVALDFEQEMATVASSSSLEK	23	3	0	1	LC[57.0215]YVALDFEQEMATVASSSSLEK	LC[57.0215]YVALDFEQEMATVASSSSLEK[6.0201]	23711.3				2240.64		1.118		MS/MS	unmatched	sp|A5A3E0|POTEF_HUMAN	A5A3E0	POTEF_HUMAN	POTEF	POTE ankyrin domain family member F
LCYVALDFEQEMAMAASSSSLEK	LC[57.0215]YVALDFEQEM[15.9949]AMAASSSSLEK	23	2	0	1	LC[57.0215]YVALDFEQEM[15.9949]AMAASSSSLEK	LC[57.0215]YVALDFEQEM[15.9949]AMAASSSSLEK[6.0201]	22113.3	8769.14	-1.48558	0.547621	2327.37	2328.54	1.448	1.456	MS/MS	MS/MS	sp|P0CG38|POTEI_HUMAN	P0CG38	POTEI_HUMAN	POTEI	POTE ankyrin domain family member I
LCYVALDFEQEMAMAASSSSLEK	LC[57.0215]YVALDFEQEM[15.9949]AMAASSSSLEK	23	3	0	1	LC[57.0215]YVALDFEQEM[15.9949]AMAASSSSLEK	LC[57.0215]YVALDFEQEM[15.9949]AMAASSSSLEK[6.0201]	62849.7	44094.5	-0.662485	-0.0416175	2328.54	2327.37	1.078	1.112	MS/MS	MS/MS	sp|P0CG38|POTEI_HUMAN	P0CG38	POTEI_HUMAN	POTEI	POTE ankyrin domain family member I
LCYVALDFEQEMAMVASSSSLEK	LC[57.0215]YVALDFEQEM[15.9949]AMVASSSSLEK	23	2	0	1	LC[57.0215]YVALDFEQEM[15.9949]AMVASSSSLEK	LC[57.0215]YVALDFEQEM[15.9949]AMVASSSSLEK[6.0201]	213171	145832	-0.659988	0.939832	1860.26	1861.43	1.378	1.39	requantify	MS/MS	sp|P0CG39|POTEJ_HUMAN	P0CG39	POTEJ_HUMAN	POTEJ	POTE ankyrin domain family member J
LCYVALDFEQEMATAASSSSLEK	LC[57.0215]YVALDFEQEM[15.9949]ATAASSSSLEK	23	2	0	1	LC[57.0215]YVALDFEQEM[15.9949]ATAASSSSLEK	LC[57.0215]YVALDFEQEM[15.9949]ATAASSSSLEK[6.0201]	8278485	3.99583e+06	-1.20205	0.902814	1879.65	1883.16	1.362	1.372	MS/MS	MS/MS	sp|P63261|ACTG_HUMAN	P63261	ACTG_HUMAN	ACTG1	Actin, cytoplasmic 2	ACTB, POTEE	sp|P60709|ACTB_HUMAN, sp|Q6S8J3|POTEE_HUMAN
LCYVALDFEQEMATAASSSSLEK	LC[57.0215]YVALDFEQEM[15.9949]ATAASSSSLEK	23	3	0	1	LC[57.0215]YVALDFEQEM[15.9949]ATAASSSSLEK	LC[57.0215]YVALDFEQEM[15.9949]ATAASSSSLEK[6.0201]	5730639	3.63951e+06	-0.806128	0.900366	1879.65	1878.47	1.108	1.108	MS/MS	MS/MS	sp|P63261|ACTG_HUMAN	P63261	ACTG_HUMAN	ACTG1	Actin, cytoplasmic 2	ACTB, POTEE	sp|P60709|ACTB_HUMAN, sp|Q6S8J3|POTEE_HUMAN
LCYVALDFEQEMATAASSSSLEKSYELPDGQVITIGNER	LC[57.0215]YVALDFEQEM[15.9949]ATAASSSSLEKSYELPDGQVITIGNER	39	3	0	1	LC[57.0215]YVALDFEQEM[15.9949]ATAASSSSLEKSYELPDGQVITIGNER	LC[57.0215]YVALDFEQEM[15.9949]ATAASSSSLEK[6.0201]SYELPDGQVITIGNER	191859	131004	-0.651594	0.929078	2165.56	2164.39	1.246	1.248	MS/MS	MS/MS	sp|P63261|ACTG_HUMAN	P63261	ACTG_HUMAN	ACTG1	Actin, cytoplasmic 2	ACTB, POTEE	sp|P60709|ACTB_HUMAN, sp|Q6S8J3|POTEE_HUMAN
LCYVALDFEQEMATAASSSSLEKSYELPDGQVITIGNER	LC[57.0215]YVALDFEQEM[15.9949]ATAASSSSLEKSYELPDGQVITIGNER	39	4	0	1	LC[57.0215]YVALDFEQEM[15.9949]ATAASSSSLEKSYELPDGQVITIGNER	LC[57.0215]YVALDFEQEM[15.9949]ATAASSSSLEK[6.0201]SYELPDGQVITIGNER	160576	117693	-0.549392	0.831523	2165.56	2164.39	1.2	1.202	MS/MS	MS/MS	sp|P63261|ACTG_HUMAN	P63261	ACTG_HUMAN	ACTG1	Actin, cytoplasmic 2	ACTB, POTEE	sp|P60709|ACTB_HUMAN, sp|Q6S8J3|POTEE_HUMAN
LCYVALDFEQEMATVASSSSLEK	LC[57.0215]YVALDFEQEM[15.9949]ATVASSSSLEK	23	2	0	1	LC[57.0215]YVALDFEQEM[15.9949]ATVASSSSLEK	LC[57.0215]YVALDFEQEM[15.9949]ATVASSSSLEK[6.0201]	39351.2	29904.5	-0.50308	0.84093	1941.02	1939.85	1.356	1.354	MS/MS	requantify	sp|A5A3E0|POTEF_HUMAN	A5A3E0	POTEF_HUMAN	POTEF	POTE ankyrin domain family member F
LCYVALDFEQEMATVASSSSLEK	LC[57.0215]YVALDFEQEM[15.9949]ATVASSSSLEK	23	3	0	1	LC[57.0215]YVALDFEQEM[15.9949]ATVASSSSLEK	LC[57.0215]YVALDFEQEM[15.9949]ATVASSSSLEK[6.0201]	37089.1				1878.47		1.132		MS/MS	unmatched	sp|A5A3E0|POTEF_HUMAN	A5A3E0	POTEF_HUMAN	POTEF	POTE ankyrin domain family member F
LCYVGYNIEQEQK	LC[57.0215]YVGYNIEQEQK	13	2	0	1	LC[57.0215]YVGYNIEQEQK	LC[57.0215]YVGYNIEQEQK[6.0201]	1.86264e+06	1.74794e+06	-0.189631	0.979823	1186.47	1185.3	1.082	1.082	MS/MS	MS/MS	sp|P61160|ARP2_HUMAN	P61160	ARP2_HUMAN	ACTR2	Actin-related protein 2
LCYYIGATDDAATK	LC[57.0215]YYIGATDDAATK	14	2	0	1	LC[57.0215]YYIGATDDAATK	LC[57.0215]YYIGATDDAATK[6.0201]	1.37854e+06	3.84042e+06	1.39114	0.97646	1199.21	1198.03	1.056	1.054	MS/MS	MS/MS	sp|P55145|MANF_HUMAN	P55145	MANF_HUMAN	MANF	Mesencephalic astrocyte-derived neurotrophic factor
LCYYIGATDDAATKIINEVSKPLAHHIPVEK	LC[57.0215]YYIGATDDAATKIINEVSKPLAHHIPVEK	31	4	0	3	LC[57.0215]YYIGATDDAATKIINEVSKPLAHHIPVEK	LC[57.0215]YYIGATDDAATK[6.0201]IINEVSK[6.0201]PLAHHIPVEK[6.0201]		38356.7				1999.57		1.13	unmatched	MS/MS	sp|P55145|MANF_HUMAN	P55145	MANF_HUMAN	MANF	Mesencephalic astrocyte-derived neurotrophic factor
LCYYIGATDDAATKIINEVSKPLAHHIPVEK	LC[57.0215]YYIGATDDAATKIINEVSKPLAHHIPVEK	31	5	0	3	LC[57.0215]YYIGATDDAATKIINEVSKPLAHHIPVEK	LC[57.0215]YYIGATDDAATK[6.0201]IINEVSK[6.0201]PLAHHIPVEK[6.0201]	19990.2	41656.7	0.976305	0.652799	1999.57	1999.57	1.004	1.008	requantify	MS/MS	sp|P55145|MANF_HUMAN	P55145	MANF_HUMAN	MANF	Mesencephalic astrocyte-derived neurotrophic factor
LCYYLGATK	LC[57.0215]YYLGATK	9	2	0	1	LC[57.0215]YYLGATK		68365.6				1090.57		0.92		MS/MS	unmatched	sp|Q49AH0|CDNF_HUMAN	Q49AH0	CDNF_HUMAN	CDNF	Cerebral dopamine neurotrophic factor
LDAAYRSLNGK	LDAAYRSLNGK	11	2	0	1	LDAAYRSLNGK	LDAAYRSLNGK[6.0201]	145657	3837.66	-5.35273	0.192112	592.36	585.327	0.938	0.938	MS/MS	requantify	sp|Q7Z739|YTHD3_HUMAN	Q7Z739	YTHD3_HUMAN	YTHDF3	YTH domain-containing family protein 3
LDADKYENDPELEK	LDADKYENDPELEK	14	2	0	2	LDADKYENDPELEK	LDADK[6.0201]YENDPELEK[6.0201]	255883	108178	-1.34887	0.78717	761.829	763.002	1.096	1.094	MS/MS	MS/MS	sp|Q9BV57|MTND_HUMAN	Q9BV57	MTND_HUMAN	ADI1	Acireductone dioxygenase
LDADKYENDPELEK	LDADKYENDPELEK	14	3	0	2	LDADKYENDPELEK	LDADK[6.0201]YENDPELEK[6.0201]	1.31028e+06	664316	-1.08673	0.992404	763.002	763.002	0.846	0.846	MS/MS	MS/MS	sp|Q9BV57|MTND_HUMAN	Q9BV57	MTND_HUMAN	ADI1	Acireductone dioxygenase
LDADKYENDPELEKIR	LDADKYENDPELEKIR	16	2	0	2	LDADKYENDPELEKIR	LDADK[6.0201]YENDPELEK[6.0201]IR	145693	388374	1.29246	0.98555	937.439	937.439	1.232	1.232	MS/MS	MS/MS	sp|Q9BV57|MTND_HUMAN	Q9BV57	MTND_HUMAN	ADI1	Acireductone dioxygenase
LDADKYENDPELEKIR	LDADKYENDPELEKIR	16	3	0	2	LDADKYENDPELEKIR	LDADK[6.0201]YENDPELEK[6.0201]IR	341036	960897	1.3724	0.978678	937.439	937.439	0.94	0.938	MS/MS	MS/MS	sp|Q9BV57|MTND_HUMAN	Q9BV57	MTND_HUMAN	ADI1	Acireductone dioxygenase
LDADKYENDPELEKIR	LDADKYENDPELEKIR	16	4	0	2	LDADKYENDPELEKIR	LDADK[6.0201]YENDPELEK[6.0201]IR	270701	693603	1.23535	0.945485	937.439	938.611	0.834	0.836	MS/MS	MS/MS	sp|Q9BV57|MTND_HUMAN	Q9BV57	MTND_HUMAN	ADI1	Acireductone dioxygenase
LDADLLVPASVK	LDADLLVPASVK	12	2	0	1	LDADLLVPASVK		39761.8				1773.4		0.944		MS/MS	unmatched	sp|Q8WWQ0|PHIP_HUMAN	Q8WWQ0	PHIP_HUMAN	PHIP	PH-interacting protein
LDAELVK	LDAELVK	7	2	0	1	LDAELVK	LDAELVK[6.0201]	65645.9	81546.1	0.216783	0.9503	863.86	863.86	0.756	0.756	MS/MS	MS/MS	sp|Q9NZZ3|CHMP5_HUMAN	Q9NZZ3	CHMP5_HUMAN	CHMP5	Charged multivesicular body protein 5
LDAEREKLER	LDAEREKLER	10	3	0	1	LDAEREKLER	LDAEREK[6.0201]LER	50685	85898.8	0.624725	0.954187	359.737	359.737	0.774	0.774	MS/MS	MS/MS	sp|Q86SQ0|PHLB2_HUMAN	Q86SQ0	PHLB2_HUMAN	PHLDB2	Pleckstrin homology-like domain family B member 2
LDAESDLQLAQIK	LDAESDLQLAQIK	13	2	0	1	LDAESDLQLAQIK	LDAESDLQLAQIK[6.0201]	89597.2	220086	1.19008	0.932547	1568.86	1568.86	1.024	1.026	MS/MS	MS/MS	sp|Q14997|PSME4_HUMAN	Q14997	PSME4_HUMAN	PSME4	Proteasome activator complex subunit 4
LDAESLVK	LDAESLVK	8	2	0	1	LDAESLVK		82983.9				1078.42		0.806		MS/MS	unmatched	sp|P42858|HD_HUMAN	P42858	HD_HUMAN	HTT	Huntingtin
LDAFIEALHQEK	LDAFIEALHQEK	12	2	0	1	LDAFIEALHQEK	LDAFIEALHQEK[6.0201]	75004.5	224750	1.46652	0.972039	1394.13	1394.13	1.108	1.108	MS/MS	MS/MS	sp|O60313|OPA1_HUMAN	O60313	OPA1_HUMAN	OPA1	Dynamin-like 120 kDa protein, mitochondrial
LDAGHTVYQVSQAEKDAVPEEVKR	LDAGHTVYQVSQAEKDAVPEEVKR	24	4	0	2	LDAGHTVYQVSQAEKDAVPEEVKR		48167.5				1127.24		0.948		MS/MS	unmatched	sp|A3KMH1|VWA8_HUMAN	A3KMH1	VWA8_HUMAN	VWA8	von Willebrand factor A domain-containing protein 8
LDAGNQLALIEELHK	LDAGNQLALIEELHK	15	3	0	1	LDAGNQLALIEELHK	LDAGNQLALIEELHK[6.0201]	58877.8	95314.4	0.565519	0.948459	1755.65	1754.48	0.856	0.856	requantify	MS/MS	sp|Q92616|GCN1_HUMAN	Q92616	GCN1_HUMAN	GCN1	Stalled ribosome sensor GCN1
LDAGNQLALIEELHKEIR	LDAGNQLALIEELHKEIR	18	4	0	1	LDAGNQLALIEELHKEIR	LDAGNQLALIEELHK[6.0201]EIR	50809.3	57096.8	-0.00596616	0.985856	1854.39	1854.39	0.82	0.82	MS/MS	MS/MS	sp|Q92616|GCN1_HUMAN	Q92616	GCN1_HUMAN	GCN1	Stalled ribosome sensor GCN1
LDAILTDMEEK	LDAILTDMEEK	11	2	0	1	LDAILTDMEEK		99447.5				1544.83		1.01		MS/MS	unmatched	sp|Q8IUZ5|AT2L2_HUMAN	Q8IUZ5	AT2L2_HUMAN	PHYKPL	5-phosphohydroxy-L-lysine phospho-lyase
LDAILTDMEEKVR	LDAILTDMEEKVR	13	2	0	1	LDAILTDMEEKVR		61040				1632.88		1.13		MS/MS	unmatched	sp|Q8IUZ5|AT2L2_HUMAN	Q8IUZ5	AT2L2_HUMAN	PHYKPL	5-phosphohydroxy-L-lysine phospho-lyase
LDAILTDMEEKVR	LDAILTDMEEKVR	13	3	0	1	LDAILTDMEEKVR		161910				1632.88		0.834		MS/MS	unmatched	sp|Q8IUZ5|AT2L2_HUMAN	Q8IUZ5	AT2L2_HUMAN	PHYKPL	5-phosphohydroxy-L-lysine phospho-lyase
LDAILTDMEEK	LDAILTDM[15.9949]EEK	11	2	0	1	LDAILTDM[15.9949]EEK	LDAILTDM[15.9949]EEK[6.0201]	158876	17376.5	-3.30961	0.228919	1085.24	1086.41	0.972	0.982	MS/MS	requantify	sp|Q8IUZ5|AT2L2_HUMAN	Q8IUZ5	AT2L2_HUMAN	PHYKPL	5-phosphohydroxy-L-lysine phospho-lyase
LDAILTDMEEKVR	LDAILTDM[15.9949]EEKVR	13	2	0	1	LDAILTDM[15.9949]EEKVR		53518.3				1033.94		1.12		MS/MS	unmatched	sp|Q8IUZ5|AT2L2_HUMAN	Q8IUZ5	AT2L2_HUMAN	PHYKPL	5-phosphohydroxy-L-lysine phospho-lyase
LDAKPELQDLDEEFR	LDAKPELQDLDEEFR	15	3	0	1	LDAKPELQDLDEEFR		76700.4				1637.2		0.848		MS/MS	unmatched	sp|Q12768|WASC5_HUMAN	Q12768	WASC5_HUMAN	WASHC5	WASH complex subunit 5
LDALDRLDAAAFQK	LDALDRLDAAAFQK	14	2	0	1	LDALDRLDAAAFQK		276374				1624.37		1.12		MS/MS	unmatched	sp|P53370|NUDT6_HUMAN	P53370	NUDT6_HUMAN	NUDT6	Nucleoside diphosphate-linked moiety X motif 6
LDALDRLDAAAFQK	LDALDRLDAAAFQK	14	3	0	1	LDALDRLDAAAFQK		1.00829e+06				1624.37		0.822		MS/MS	unmatched	sp|P53370|NUDT6_HUMAN	P53370	NUDT6_HUMAN	NUDT6	Nucleoside diphosphate-linked moiety X motif 6
LDAMKELAK	LDAM[15.9949]KELAK	9	2	0	2	LDAM[15.9949]KELAK	LDAM[15.9949]K[6.0201]ELAK[6.0201]	26943.5	13066.3	-1.14202	0.912883	451.589	450.417	0.902	0.904	MS/MS	requantify	sp|Q96JJ3|ELMO2_HUMAN	Q96JJ3	ELMO2_HUMAN	ELMO2	Engulfment and cell motility protein 2
LDAPSQIEVK	LDAPSQIEVK	10	2	0	1	LDAPSQIEVK		258157				976.094		0.914		MS/MS	unmatched	sp|P24821|TENA_HUMAN	P24821	TENA_HUMAN	TNC	Tenascin
LDAQASFLPK	LDAQASFLPK	10	2	0	1	LDAQASFLPK	LDAQASFLPK[6.0201]	167563	17901.1	-3.34361	0.117275	1327.56	1334.59	0.892	0.888	MS/MS	requantify	sp|P19827|ITIH1_HUMAN	P19827	ITIH1_HUMAN	ITIH1	Inter-alpha-trypsin inhibitor heavy chain H1
LDAQVQELHAK	LDAQVQELHAK	11	2	0	1	LDAQVQELHAK	LDAQVQELHAK[6.0201]	242887	36316.7	-2.85917	0.933484	637.371	637.371	1.012	1.012	MS/MS	requantify	sp|P35580|MYH10_HUMAN	P35580	MYH10_HUMAN	MYH10	Myosin-10
LDASESLRK	LDASESLRK	9	2	0	1	LDASESLRK	LDASESLRK[6.0201]	35227.9	45317	0.27067	0.879275	429.856	429.856	0.884	0.886	requantify	MS/MS	sp|Q00610|CLH1_HUMAN	Q00610	CLH1_HUMAN	CLTC	Clathrin heavy chain 1
LDCAQLK	LDC[57.0215]AQLK	7	2	0	1	LDC[57.0215]AQLK	LDC[57.0215]AQLK[6.0201]	331684	121395	-1.54276	0.981176	534.172	534.172	0.792	0.792	MS/MS	MS/MS	sp|P09543|CN37_HUMAN	P09543	CN37_HUMAN	CNP	2',3'-cyclic-nucleotide 3'-phosphodiesterase
LDCAQLKEK	LDC[57.0215]AQLKEK	9	2	0	2	LDC[57.0215]AQLKEK	LDC[57.0215]AQLK[6.0201]EK[6.0201]	65451.5	32738.2	-1.11169	0.978427	413.455	413.455	0.946	0.944	MS/MS	MS/MS	sp|P09543|CN37_HUMAN	P09543	CN37_HUMAN	CNP	2',3'-cyclic-nucleotide 3'-phosphodiesterase
LDCNFDIK	LDC[57.0215]NFDIK	8	2	0	1	LDC[57.0215]NFDIK	LDC[57.0215]NFDIK[6.0201]	21959.3	65017.1	1.49168	0.870495	1072.1	1072.1	0.866	0.864	requantify	MS/MS	sp|O43567|RNF13_HUMAN	O43567	RNF13_HUMAN	RNF13	E3 ubiquitin-protein ligase RNF13
LDDAIEDCTNAVK	LDDAIEDC[57.0215]TNAVK	13	2	0	1	LDDAIEDC[57.0215]TNAVK	LDDAIEDC[57.0215]TNAVK[6.0201]	35361.2	36340.1	-0.0793046	0.901378	938.867	937.695	1.024	1.024	MS/MS	requantify	sp|Q99615|DNJC7_HUMAN	Q99615	DNJC7_HUMAN	DNAJC7	DnaJ homolog subfamily C member 7
LDDAIEDCTNAVKLDDTYIK	LDDAIEDC[57.0215]TNAVKLDDTYIK	20	3	0	2	LDDAIEDC[57.0215]TNAVKLDDTYIK		34524.5				1593.48		0.924		MS/MS	unmatched	sp|Q99615|DNJC7_HUMAN	Q99615	DNJC7_HUMAN	DNAJC7	DnaJ homolog subfamily C member 7
LDDANDAGGKHSLECTLILTEGDSAK	LDDANDAGGKHSLEC[57.0215]TLILTEGDSAK	26	3	0	2	LDDANDAGGKHSLEC[57.0215]TLILTEGDSAK	LDDANDAGGK[6.0201]HSLEC[57.0215]TLILTEGDSAK[6.0201]	93717.6	173712	0.770357	0.932288	1289.13	1289.13	1.036	1.036	MS/MS	MS/MS	sp|Q02880|TOP2B_HUMAN	Q02880	TOP2B_HUMAN	TOP2B	DNA topoisomerase 2-beta
LDDANDAGGKHSLECTLILTEGDSAK	LDDANDAGGKHSLEC[57.0215]TLILTEGDSAK	26	4	0	2	LDDANDAGGKHSLEC[57.0215]TLILTEGDSAK	LDDANDAGGK[6.0201]HSLEC[57.0215]TLILTEGDSAK[6.0201]	149650	278223	0.774699	0.950865	1290.31	1289.13	0.946	0.946	MS/MS	MS/MS	sp|Q02880|TOP2B_HUMAN	Q02880	TOP2B_HUMAN	TOP2B	DNA topoisomerase 2-beta
LDDDGLPFIGAK	LDDDGLPFIGAK	12	2	0	1	LDDDGLPFIGAK	LDDDGLPFIGAK[6.0201]	72078.8	193179	1.30537	0.569169	1871.7	1865.84	0.92	0.936	MS/MS	MS/MS	sp|Q9H9Y6|RPA2_HUMAN	Q9H9Y6	RPA2_HUMAN	POLR1B	DNA-directed RNA polymerase I subunit RPA2
LDDDPPPSTLLK	LDDDPPPSTLLK	12	2	0	1	LDDDPPPSTLLK		195481				1219.66		0.976		MS/MS	unmatched	sp|P82914|RT15_HUMAN	P82914	RT15_HUMAN	MRPS15	Small ribosomal subunit protein uS15m
LDDEIAQK	LDDEIAQK	8	2	0	1	LDDEIAQK		152646				547.347		0.792		MS/MS	unmatched	sp|P35749|MYH11_HUMAN	P35749	MYH11_HUMAN	MYH11	Myosin-11
LDDEIAQKNNALK	LDDEIAQKNNALK	13	2	0	2	LDDEIAQKNNALK		27493.9				671.302		1.048		MS/MS	unmatched	sp|P35749|MYH11_HUMAN	P35749	MYH11_HUMAN	MYH11	Myosin-11
LDDEIAQKNNALKK	LDDEIAQKNNALKK	14	3	0	3	LDDEIAQKNNALKK		40876.4				502.478		0.844		MS/MS	unmatched	sp|P35749|MYH11_HUMAN	P35749	MYH11_HUMAN	MYH11	Myosin-11
LDDFLDLNHK	LDDFLDLNHK	10	3	0	1	LDDFLDLNHK		33779				1423.08		0.752		MS/MS	unmatched	sp|Q8WVY7|UBCP1_HUMAN	Q8WVY7	UBCP1_HUMAN	UBLCP1	Ubiquitin-like domain-containing CTD phosphatase 1
LDDIEEFENIRK	LDDIEEFENIRK	12	2	0	1	LDDIEEFENIRK	LDDIEEFENIRK[6.0201]	90757.5	5250.61	-4.20759	0.161463	1289.46	1290.64	1.062	1.048	MS/MS	requantify	sp|Q8NHZ8|CDC26_HUMAN	Q8NHZ8	CDC26_HUMAN	CDC26	Anaphase-promoting complex subunit CDC26
LDDIEEFENIRK	LDDIEEFENIRK	12	3	0	1	LDDIEEFENIRK	LDDIEEFENIRK[6.0201]	134963				1289.46		0.83		MS/MS	unmatched	sp|Q8NHZ8|CDC26_HUMAN	Q8NHZ8	CDC26_HUMAN	CDC26	Anaphase-promoting complex subunit CDC26
LDDIFEPVLIPEPK	LDDIFEPVLIPEPK	14	2	0	1	LDDIFEPVLIPEPK	LDDIFEPVLIPEPK[6.0201]	109522	163784	0.451121	0.968654	2232.69	2233.86	1.078	1.076	MS/MS	MS/MS	sp|Q14008|CKAP5_HUMAN	Q14008	CKAP5_HUMAN	CKAP5	Cytoskeleton-associated protein 5
LDDKELEKLEDEVQTLLK	LDDKELEKLEDEVQTLLK	18	3	0	3	LDDKELEKLEDEVQTLLK		17008.7				2428.42		0.916		MS/MS	unmatched	sp|Q68CZ6|HAUS3_HUMAN	Q68CZ6	HAUS3_HUMAN	HAUS3	HAUS augmin-like complex subunit 3
LDDLALLEDLEK	LDDLALLEDLEK	12	2	0	1	LDDLALLEDLEK	LDDLALLEDLEK[6.0201]	88872.2	111842	0.211716	0.962356	2212.72	2212.72	1	1.002	MS/MS	MS/MS	sp|Q13523|PRP4B_HUMAN	Q13523	PRP4B_HUMAN	PRPF4B	Serine/threonine-protein kinase PRP4 homolog
LDDLALLEDLEKQR	LDDLALLEDLEKQR	14	2	0	1	LDDLALLEDLEKQR	LDDLALLEDLEK[6.0201]QR	24881.6	46811.2	0.814358	0.971904	2008.45	2008.45	1.178	1.178	MS/MS	MS/MS	sp|Q13523|PRP4B_HUMAN	Q13523	PRP4B_HUMAN	PRPF4B	Serine/threonine-protein kinase PRP4 homolog
LDDLALLEDLEKQR	LDDLALLEDLEKQR	14	3	0	1	LDDLALLEDLEKQR	LDDLALLEDLEK[6.0201]QR	63096.7	112635	0.738599	0.968551	2007.27	2008.45	0.874	0.874	requantify	MS/MS	sp|Q13523|PRP4B_HUMAN	Q13523	PRP4B_HUMAN	PRPF4B	Serine/threonine-protein kinase PRP4 homolog
LDDLFLESFEITDVKPLK	LDDLFLESFEITDVKPLK	18	3	0	2	LDDLFLESFEITDVKPLK	LDDLFLESFEITDVK[6.0201]PLK[6.0201]	22794.2	30435.7	0.310657	0.607348	2325.24	2326.41	0.93	0.948	requantify	MS/MS	sp|Q9NRX1|PNO1_HUMAN	Q9NRX1	PNO1_HUMAN	PNO1	RNA-binding protein PNO1
LDDLFLK	LDDLFLK	7	2	0	1	LDDLFLK	LDDLFLK[6.0201]	191113	428254	1.04701	0.984592	1586.59	1587.76	0.82	0.818	MS/MS	MS/MS	sp|P42704|LPPRC_HUMAN	P42704	LPPRC_HUMAN	LRPPRC	Leucine-rich PPR motif-containing protein, mitochondrial
LDDLFLKR	LDDLFLKR	8	2	0	1	LDDLFLKR	LDDLFLK[6.0201]R	302487	570731	0.799183	0.990129	1167.93	1166.76	0.884	0.888	MS/MS	MS/MS	sp|P42704|LPPRC_HUMAN	P42704	LPPRC_HUMAN	LRPPRC	Leucine-rich PPR motif-containing protein, mitochondrial
LDDLFLKR	LDDLFLKR	8	3	0	1	LDDLFLKR	LDDLFLK[6.0201]R	14696.1	33783.2	1.03978	0.777243	1163.69	1163.69	0.718	0.718	requantify	MS/MS	sp|P42704|LPPRC_HUMAN	P42704	LPPRC_HUMAN	LRPPRC	Leucine-rich PPR motif-containing protein, mitochondrial
LDDLLAYLPSDDSSLPK	LDDLLAYLPSDDSSLPK	17	2	0	1	LDDLLAYLPSDDSSLPK	LDDLLAYLPSDDSSLPK[6.0201]	58841.6	6857.58	-3.27535	0.348985	2186.08	2187.25	1.176	1.158	MS/MS	requantify	sp|Q8WTW3|COG1_HUMAN	Q8WTW3	COG1_HUMAN	COG1	Conserved oligomeric Golgi complex subunit 1
LDDLVPK	LDDLVPK	7	2	0	1		LDDLVPK[6.0201]		15357.7				886.727		0.78	unmatched	MS/MS	sp|Q9H553|ALG2_HUMAN	Q9H553	ALG2_HUMAN	ALG2	Alpha-1,3/1,6-mannosyltransferase ALG2
LDDLVRPYVHK	LDDLVRPYVHK	11	2	0	1	LDDLVRPYVHK	LDDLVRPYVHK[6.0201]	60204.3	74889.6	0.200592	0.969446	857.573	857.573	1.022	1.02	MS/MS	MS/MS	sp|O75533|SF3B1_HUMAN	O75533	SF3B1_HUMAN	SF3B1	Splicing factor 3B subunit 1
LDDLVRPYVHK	LDDLVRPYVHK	11	3	0	1	LDDLVRPYVHK	LDDLVRPYVHK[6.0201]	113402	156526	0.350642	0.966101	856.401	856.401	0.76	0.762	MS/MS	MS/MS	sp|O75533|SF3B1_HUMAN	O75533	SF3B1_HUMAN	SF3B1	Splicing factor 3B subunit 1
LDDLVSK	LDDLVSK	7	2	0	1	LDDLVSK	LDDLVSK[6.0201]	20252.7	59002.4	1.44653	0.631895	691.387	691.387	0.778	0.78	requantify	MS/MS	sp|O15498|YKT6_HUMAN	O15498	YKT6_HUMAN	YKT6	Synaptobrevin homolog YKT6
LDDLVSKSEVLGTQSK	LDDLVSKSEVLGTQSK	16	2	0	2	LDDLVSKSEVLGTQSK	LDDLVSK[6.0201]SEVLGTQSK[6.0201]	53813.1	97659.9	0.776286	0.930057	1112.24	1112.24	1.148	1.144	MS/MS	MS/MS	sp|O15498|YKT6_HUMAN	O15498	YKT6_HUMAN	YKT6	Synaptobrevin homolog YKT6
LDDLVSTGKLNLSQVR	LDDLVSTGKLNLSQVR	16	2	0	1	LDDLVSTGKLNLSQVR	LDDLVSTGK[6.0201]LNLSQVR	115588	189967	0.615589	0.987954	1482.26	1482.26	1.198	1.198	MS/MS	MS/MS	sp|Q92499|DDX1_HUMAN	Q92499	DDX1_HUMAN	DDX1	ATP-dependent RNA helicase DDX1
LDDNEALIEK	LDDNEALIEK	10	2	0	1	LDDNEALIEK	LDDNEALIEK[6.0201]	69117.5	191877	1.3277	0.942698	907.75	906.578	0.894	0.896	MS/MS	MS/MS	sp|P61011|SRP54_HUMAN	P61011	SRP54_HUMAN	SRP54	Signal recognition particle subunit SRP54
LDDNEALIEKLK	LDDNEALIEKLK	12	2	0	2	LDDNEALIEKLK	LDDNEALIEK[6.0201]LK[6.0201]	92019.4	297953	1.57513	0.978432	1249.28	1249.28	1.036	1.036	MS/MS	MS/MS	sp|P61011|SRP54_HUMAN	P61011	SRP54_HUMAN	SRP54	Signal recognition particle subunit SRP54
LDDNEALIEKLK	LDDNEALIEKLK	12	3	0	2	LDDNEALIEKLK	LDDNEALIEK[6.0201]LK[6.0201]	104912	372990	1.71001	0.976988	1249.28	1249.28	0.806	0.808	MS/MS	MS/MS	sp|P61011|SRP54_HUMAN	P61011	SRP54_HUMAN	SRP54	Signal recognition particle subunit SRP54
LDDQIFLNRNPGVPSVVK	LDDQIFLNRNPGVPSVVK	18	2	0	1	LDDQIFLNRNPGVPSVVK	LDDQIFLNRNPGVPSVVK[6.0201]	67283.8	86818.1	0.193454	0.940094	1663.34	1663.34	1.224	1.226	MS/MS	MS/MS	sp|Q8N122|RPTOR_HUMAN	Q8N122	RPTOR_HUMAN	RPTOR	Regulatory-associated protein of mTOR
LDDQIFLNRNPGVPSVVK	LDDQIFLNRNPGVPSVVK	18	3	0	1	LDDQIFLNRNPGVPSVVK	LDDQIFLNRNPGVPSVVK[6.0201]	124450	152230	0.116414	0.927486	1663.34	1663.34	0.942	0.95	requantify	MS/MS	sp|Q8N122|RPTOR_HUMAN	Q8N122	RPTOR_HUMAN	RPTOR	Regulatory-associated protein of mTOR
LDDQSEDEALELEGPLITPGSGSIYSSPGLYSK	LDDQSEDEALELEGPLITPGSGSIYSSPGLYSK	33	3	0	1	LDDQSEDEALELEGPLITPGSGSIYSSPGLYSK		322106				2206.21		1.134		MS/MS	unmatched	sp|Q96AC1|FERM2_HUMAN	Q96AC1	FERM2_HUMAN	FERMT2	Fermitin family homolog 2
LDDRNPFK	LDDRNPFK	8	2	0	1	LDDRNPFK	LDDRNPFK[6.0201]	90756.7	100926	0.0332761	0.929085	670.269	670.269	0.836	0.836	MS/MS	MS/MS	sp|Q2M389|WASC4_HUMAN	Q2M389	WASC4_HUMAN	WASHC4	WASH complex subunit 4
LDDSDREGSVK	LDDSDREGSVK	11	2	0	1	LDDSDREGSVK		42002.3				287.051		0.914		MS/MS	unmatched	sp|Q13325|IFIT5_HUMAN	Q13325	IFIT5_HUMAN	IFIT5	Interferon-induced protein with tetratricopeptide repeats 5
LDDTYSFQVINK	LDDTYSFQVINK	12	2	0	1	LDDTYSFQVINK	LDDTYSFQVINK[6.0201]	49380.9	14230.4	-1.91191	0.289551	1469.68	1469.68	1.026	1.022	MS/MS	requantify	sp|Q9H583|HEAT1_HUMAN	Q9H583	HEAT1_HUMAN	HEATR1	HEAT repeat-containing protein 1
LDEAEDDFK	LDEAEDDFK	9	2	0	1	LDEAEDDFK	LDEAEDDFK[6.0201]	17022.1	47769.5	1.38752	0.817444	712.24	712.24	0.892	0.894	requantify	MS/MS	sp|Q13217|DNJC3_HUMAN	Q13217	DNJC3_HUMAN	DNAJC3	DnaJ homolog subfamily C member 3
LDEAEDDFKK	LDEAEDDFKK	10	2	0	2	LDEAEDDFKK	LDEAEDDFK[6.0201]K[6.0201]	69683.6	254413	1.76184	0.968798	517.941	517.941	0.932	0.932	MS/MS	MS/MS	sp|Q13217|DNJC3_HUMAN	Q13217	DNJC3_HUMAN	DNAJC3	DnaJ homolog subfamily C member 3
LDEAEDDFKK	LDEAEDDFKK	10	3	0	2	LDEAEDDFKK	LDEAEDDFK[6.0201]K[6.0201]	78356.4	297936	1.82044	0.949507	519.113	519.113	0.72	0.722	MS/MS	MS/MS	sp|Q13217|DNJC3_HUMAN	Q13217	DNJC3_HUMAN	DNAJC3	DnaJ homolog subfamily C member 3
LDEAFEFVK	LDEAFEFVK	9	2	0	1	LDEAFEFVK	LDEAFEFVK[6.0201]	77465.4	7000.5	-3.56596	0.610044	1594.33	1595.51	0.876	0.872	MS/MS	requantify	sp|P28562|DUS1_HUMAN	P28562	DUS1_HUMAN	DUSP1	Dual specificity protein phosphatase 1
LDEAPKDIK	LDEAPKDIK	9	2	0	2	LDEAPKDIK	LDEAPK[6.0201]DIK[6.0201]	17771.3	47449.9	1.25576	0.947503	431.165	431.165	0.908	0.908	requantify	MS/MS	sp|O95352|ATG7_HUMAN	O95352	ATG7_HUMAN	ATG7	Ubiquitin-like modifier-activating enzyme ATG7
LDEAPKDIK	LDEAPKDIK	9	3	0	2	LDEAPKDIK	LDEAPK[6.0201]DIK[6.0201]	9097.86	28485.2	1.48552	0.902502	431.165	432.337	0.732	0.734	requantify	MS/MS	sp|O95352|ATG7_HUMAN	O95352	ATG7_HUMAN	ATG7	Ubiquitin-like modifier-activating enzyme ATG7
LDEAQEAECQALRLQLQQEMELLNAYQSK	LDEAQEAEC[57.0215]QALRLQLQQEM[15.9949]ELLNAYQSK	29	3	0	1	LDEAQEAEC[57.0215]QALRLQLQQEM[15.9949]ELLNAYQSK	LDEAQEAEC[57.0215]QALRLQLQQEM[15.9949]ELLNAYQSK[6.0201]	16507.5	33523.6	0.899416	0.598354	2068.79	2068.79	1.11	1.112	requantify	MS/MS	sp|Q9H2K8|TAOK3_HUMAN	Q9H2K8	TAOK3_HUMAN	TAOK3	Serine/threonine-protein kinase TAO3
LDEAQEAECQVLK	LDEAQEAEC[57.0215]QVLK	13	2	0	1	LDEAQEAEC[57.0215]QVLK	LDEAQEAEC[57.0215]QVLK[6.0201]	35838.4	68786.6	0.77952	0.950693	1066.42	1066.42	1.034	1.036	MS/MS	MS/MS	sp|Q7L7X3|TAOK1_HUMAN	Q7L7X3	TAOK1_HUMAN	TAOK1	Serine/threonine-protein kinase TAO1
LDEAVAEAHLGK	LDEAVAEAHLGK	12	2	0	1	LDEAVAEAHLGK	LDEAVAEAHLGK[6.0201]	373455	3.55551e+06	3.15492	0.941664	784.157	782.985	1.03	1.036	MS/MS	MS/MS	sp|P23526|SAHH_HUMAN	P23526	SAHH_HUMAN	AHCY	Adenosylhomocysteinase
LDEAVAEAHLGK	LDEAVAEAHLGK	12	3	0	1	LDEAVAEAHLGK	LDEAVAEAHLGK[6.0201]	59729.2	480669	2.91241	0.959096	784.157	784.157	0.768	0.766	MS/MS	MS/MS	sp|P23526|SAHH_HUMAN	P23526	SAHH_HUMAN	AHCY	Adenosylhomocysteinase
LDEAVAEAHLGKLNVK	LDEAVAEAHLGKLNVK	16	2	0	2	LDEAVAEAHLGKLNVK	LDEAVAEAHLGK[6.0201]LNVK[6.0201]	36097.5	312923	3.0088	0.881948	1065.09	1065.09	1.206	1.204	MS/MS	MS/MS	sp|P23526|SAHH_HUMAN	P23526	SAHH_HUMAN	AHCY	Adenosylhomocysteinase
LDEAVAEAHLGKLNVK	LDEAVAEAHLGKLNVK	16	3	0	2	LDEAVAEAHLGKLNVK	LDEAVAEAHLGK[6.0201]LNVK[6.0201]	87067	830610	3.14694	0.970727	1065.09	1065.09	0.906	0.908	requantify	MS/MS	sp|P23526|SAHH_HUMAN	P23526	SAHH_HUMAN	AHCY	Adenosylhomocysteinase
LDEAVAEAHLGKLNVK	LDEAVAEAHLGKLNVK	16	4	0	2	LDEAVAEAHLGKLNVK	LDEAVAEAHLGK[6.0201]LNVK[6.0201]	41510	374886	3.06788	0.98255	1065.09	1065.09	0.788	0.79	requantify	MS/MS	sp|P23526|SAHH_HUMAN	P23526	SAHH_HUMAN	AHCY	Adenosylhomocysteinase
LDECEEAFQGTK	LDEC[57.0215]EEAFQGTK	12	2	0	1	LDEC[57.0215]EEAFQGTK	LDEC[57.0215]EEAFQGTK[6.0201]	37988.6	108024	1.36235	0.980375	783.51	783.51	1.002	1.002	MS/MS	MS/MS	sp|P61289|PSME3_HUMAN	P61289	PSME3_HUMAN	PSME3	Proteasome activator complex subunit 3
LDEDDTDKLK	LDEDDTDKLK	10	2	0	2	LDEDDTDKLK		23091.9				502.705		0.92		MS/MS	unmatched	sp|Q8IY42|CD019_HUMAN	Q8IY42	CD019_HUMAN	C4orf19	Uncharacterized protein C4orf19
LDEDDTDKLK	LDEDDTDKLK	10	3	0	2	LDEDDTDKLK		31871.4				502.705		0.738		MS/MS	unmatched	sp|Q8IY42|CD019_HUMAN	Q8IY42	CD019_HUMAN	C4orf19	Uncharacterized protein C4orf19
LDEDSGKADSDVADDVPVAQETVQVIPGSK	LDEDSGKADSDVADDVPVAQETVQVIPGSK	30	3	0	2	LDEDSGKADSDVADDVPVAQETVQVIPGSK		98104.7				1687.44		1.042		MS/MS	unmatched	sp|Q9H1P3|OSBL2_HUMAN	Q9H1P3	OSBL2_HUMAN	OSBPL2	Oxysterol-binding protein-related protein 2
LDEDSLTKQPEEVFDVLEK	LDEDSLTKQPEEVFDVLEK	19	3	0	2	LDEDSLTKQPEEVFDVLEK	LDEDSLTK[6.0201]QPEEVFDVLEK[6.0201]	32480.7	18902.3	-0.887484	0.786238	2004.87	2004.87	0.91	0.906	MS/MS	MS/MS	sp|Q13043|STK4_HUMAN	Q13043	STK4_HUMAN	STK4	Serine/threonine-protein kinase 4
LDEEAENLVATVVPTHLAAAVPEVAVYLK	LDEEAENLVATVVPTHLAAAVPEVAVYLK	29	3	0	1	LDEEAENLVATVVPTHLAAAVPEVAVYLK		61120.9				2509.12		1.196		MS/MS	unmatched	sp|Q15257|PTPA_HUMAN	Q15257	PTPA_HUMAN	PTPA	Serine/threonine-protein phosphatase 2A activator
LDEEALLK	LDEEALLK	8	2	0	1	LDEEALLK	LDEEALLK[6.0201]	88294.5	132049	0.468436	0.974347	1163.58	1162.41	0.818	0.82	MS/MS	requantify	sp|O43290|SNUT1_HUMAN	O43290	SNUT1_HUMAN	SART1	U4/U6.U5 tri-snRNP-associated protein 1
LDEEALLKK	LDEEALLKK	9	2	0	2	LDEEALLKK	LDEEALLK[6.0201]K[6.0201]	32606.7	44652.5	0.375851	0.944112	837.566	837.566	0.906	0.902	requantify	MS/MS	sp|O43290|SNUT1_HUMAN	O43290	SNUT1_HUMAN	SART1	U4/U6.U5 tri-snRNP-associated protein 1
LDEEKENLTQQLLR	LDEEKENLTQQLLR	14	2	0	1	LDEEKENLTQQLLR	LDEEK[6.0201]ENLTQQLLR	27585.7	37185.6	0.372122	0.913349	1253.83	1253.83	1.122	1.122	requantify	MS/MS	sp|Q86SQ0|PHLB2_HUMAN	Q86SQ0	PHLB2_HUMAN	PHLDB2	Pleckstrin homology-like domain family B member 2
LDEEKENLTQQLLR	LDEEKENLTQQLLR	14	3	0	1	LDEEKENLTQQLLR	LDEEK[6.0201]ENLTQQLLR	101191	127884	0.279055	0.957558	1255	1255	0.818	0.824	requantify	MS/MS	sp|Q86SQ0|PHLB2_HUMAN	Q86SQ0	PHLB2_HUMAN	PHLDB2	Pleckstrin homology-like domain family B member 2
LDEELEDAEK	LDEELEDAEK	10	2	0	1	LDEELEDAEK	LDEELEDAEK[6.0201]	71827	190110	1.29196	0.935479	746.816	746.816	0.906	0.906	MS/MS	MS/MS	sp|Q15008|PSMD6_HUMAN	Q15008	PSMD6_HUMAN	PSMD6	26S proteasome non-ATPase regulatory subunit 6
LDEELEDAEKNLGESEIR	LDEELEDAEKNLGESEIR	18	2	0	1	LDEELEDAEKNLGESEIR	LDEELEDAEK[6.0201]NLGESEIR	63600.7	134920	0.94864	0.885875	1461.47	1461.47	1.284	1.282	MS/MS	MS/MS	sp|Q15008|PSMD6_HUMAN	Q15008	PSMD6_HUMAN	PSMD6	26S proteasome non-ATPase regulatory subunit 6
LDEELEDAEKNLGESEIR	LDEELEDAEKNLGESEIR	18	3	0	1	LDEELEDAEKNLGESEIR	LDEELEDAEK[6.0201]NLGESEIR	78735.4	159782	0.88467	0.988352	1460.3	1460.3	0.9	0.9	MS/MS	MS/MS	sp|Q15008|PSMD6_HUMAN	Q15008	PSMD6_HUMAN	PSMD6	26S proteasome non-ATPase regulatory subunit 6
LDEELEDAEKNLGESEIRDAMMAK	LDEELEDAEKNLGESEIRDAM[15.9949]MAK	24	3	0	2	LDEELEDAEKNLGESEIRDAM[15.9949]MAK	LDEELEDAEK[6.0201]NLGESEIRDAM[15.9949]MAK[6.0201]	19443.6	41750.3	0.984907	0.877385	1722.7	1723.88	1.172	1.174	requantify	MS/MS	sp|Q15008|PSMD6_HUMAN	Q15008	PSMD6_HUMAN	PSMD6	26S proteasome non-ATPase regulatory subunit 6
LDEELEDAEKNLGESEIRDAMMAK	LDEELEDAEKNLGESEIRDAM[15.9949]M[15.9949]AK	24	3	0	2	LDEELEDAEKNLGESEIRDAM[15.9949]M[15.9949]AK	LDEELEDAEK[6.0201]NLGESEIRDAM[15.9949]M[15.9949]AK[6.0201]	16566.9	42817.7	1.25232	0.759019	1430.85	1432.02	1.184	1.186	requantify	MS/MS	sp|Q15008|PSMD6_HUMAN	Q15008	PSMD6_HUMAN	PSMD6	26S proteasome non-ATPase regulatory subunit 6
LDEELKIQAQEDREK	LDEELKIQAQEDREK	15	2	0	2	LDEELKIQAQEDREK		14871.5				694.818		1.228		MS/MS	unmatched	sp|Q9Y3D7|TIM16_HUMAN	Q9Y3D7	TIM16_HUMAN	PAM16	Mitochondrial import inner membrane translocase subunit TIM16
LDEEVKAK	LDEEVKAK	8	2	0	2	LDEEVKAK		76798.5				294.186		0.848		MS/MS	unmatched	sp|P11168|GTR2_HUMAN	P11168	GTR2_HUMAN	SLC2A2	Solute carrier family 2, facilitated glucose transporter member 2
LDEFGEQLSK	LDEFGEQLSK	10	2	0	1	LDEFGEQLSK	LDEFGEQLSK[6.0201]	606966	929062	0.536438	0.970665	1052.66	1051.49	0.938	0.94	MS/MS	MS/MS	sp|P16615|AT2A2_HUMAN	P16615	AT2A2_HUMAN	ATP2A2	Sarcoplasmic/endoplasmic reticulum calcium ATPase 2	ATP2A1	sp|O14983|AT2A1_HUMAN
LDEGTVQWIVDQAAAK	LDEGTVQWIVDQAAAK	16	2	0	1	LDEGTVQWIVDQAAAK		23851.7				2076.48		1.112		MS/MS	unmatched	sp|O95248|MTMR5_HUMAN	O95248	MTMR5_HUMAN	SBF1	Myotubularin-related protein 5
LDEGTVQWIVDQAAAK	LDEGTVQWIVDQAAAK	16	3	0	1	LDEGTVQWIVDQAAAK		47261.7				2075.31		0.86		MS/MS	unmatched	sp|O95248|MTMR5_HUMAN	O95248	MTMR5_HUMAN	SBF1	Myotubularin-related protein 5
LDEGWVPLEIMIK	LDEGWVPLEIMIK	13	2	0	1	LDEGWVPLEIMIK		13818.5				2442.42		1.052		MS/MS	unmatched	sp|P05455|LA_HUMAN	P05455	LA_HUMAN	SSB	Lupus La protein
LDEILKEIK	LDEILKEIK	9	3	0	2	LDEILKEIK	LDEILK[6.0201]EIK[6.0201]	26435.6	27110.7	-0.0806467	0.87597	1197.03	1195.85	0.756	0.758	requantify	MS/MS	sp|Q9ULV4|COR1C_HUMAN	Q9ULV4	COR1C_HUMAN	CORO1C	Coronin-1C
LDEINKQFLDDPK	LDEINKQFLDDPK	13	2	0	2	LDEINKQFLDDPK		200495				1095.6		1.112		MS/MS	unmatched	sp|P55008|AIF1_HUMAN	P55008	AIF1_HUMAN	AIF1	Allograft inflammatory factor 1
LDELCNDIATK	LDELC[57.0215]NDIATK	11	2	0	1	LDELC[57.0215]NDIATK		60835.9				977.21		0.97		MS/MS	unmatched	sp|Q9H0E9|BRD8_HUMAN	Q9H0E9	BRD8_HUMAN	BRD8	Bromodomain-containing protein 8
LDELDCLIK	LDELDC[57.0215]LIK	9	2	0	1	LDELDC[57.0215]LIK	LDELDC[57.0215]LIK[6.0201]	75687.8	22467.4	-1.84964	0.860063	1699.03	1700.2	0.894	0.89	MS/MS	requantify	sp|Q9BZ23|PANK2_HUMAN	Q9BZ23	PANK2_HUMAN	PANK2	Pantothenate kinase 2, mitochondrial
LDELDCLVK	LDELDC[57.0215]LVK	9	2	0	1	LDELDC[57.0215]LVK	LDELDC[57.0215]LVK[6.0201]	22226.4	31492.2	0.382777	0.94324	1488.38	1487.2	0.91	0.912	requantify	MS/MS	sp|Q9H999|PANK3_HUMAN	Q9H999	PANK3_HUMAN	PANK3	Pantothenate kinase 3
LDELKRQEVSR	LDELKRQEVSR	11	2	0	1	LDELKRQEVSR	LDELK[6.0201]RQEVSR	99821.7	85149.9	-0.335899	0.903729	475.016	475.016	1.02	1.02	requantify	MS/MS	sp|Q02818|NUCB1_HUMAN	Q02818	NUCB1_HUMAN	NUCB1	Nucleobindin-1
LDELQASDVSVK	LDELQASDVSVK	12	2	0	1	LDELQASDVSVK	LDELQASDVSVK[6.0201]	527148	89204.1	-2.65569	0.35349	1038.16	1032.3	0.978	0.982	MS/MS	requantify	sp|P12270|TPR_HUMAN	P12270	TPR_HUMAN	TPR	Nucleoprotein TPR
LDELQDKSESLSDNATAFSNR	LDELQDKSESLSDNATAFSNR	21	2	0	1	LDELQDKSESLSDNATAFSNR	LDELQDK[6.0201]SESLSDNATAFSNR	16579.9	25344.4	0.537933	0.597628	1152.97	1151.8	1.294	1.292	requantify	MS/MS	sp|O75379|VAMP4_HUMAN	O75379	VAMP4_HUMAN	VAMP4	Vesicle-associated membrane protein 4
LDELQDKSESLSDNATAFSNR	LDELQDKSESLSDNATAFSNR	21	3	0	1	LDELQDKSESLSDNATAFSNR	LDELQDK[6.0201]SESLSDNATAFSNR	12875.6	31013.5	1.14831	0.777243	1148.49	1148.49	0.938	0.938	requantify	MS/MS	sp|O75379|VAMP4_HUMAN	O75379	VAMP4_HUMAN	VAMP4	Vesicle-associated membrane protein 4
LDELRDEGK	LDELRDEGK	9	2	0	1	LDELRDEGK	LDELRDEGK[6.0201]	167207	8958.77	-4.30125	0.312074	389.787	392.131	0.884	0.876	MS/MS	requantify	sp|P02768|ALBU_HUMAN	P02768	ALBU_HUMAN	ALB	Albumin
LDELRDEGK	LDELRDEGK	9	3	0	1	LDELRDEGK	LDELRDEGK[6.0201]	1760255				399.547		0.71		MS/MS	unmatched	sp|P02768|ALBU_HUMAN	P02768	ALBU_HUMAN	ALB	Albumin
LDELRDEGKASSAK	LDELRDEGKASSAK	14	2	0	2	LDELRDEGKASSAK	LDELRDEGK[6.0201]ASSAK[6.0201]	39296.2	102666	1.26679	0.139411	425.511	424.339	1.056	1.026	MS/MS	requantify	sp|P02768|ALBU_HUMAN	P02768	ALBU_HUMAN	ALB	Albumin
LDELRDEGKASSAK	LDELRDEGKASSAK	14	3	0	2	LDELRDEGKASSAK	LDELRDEGK[6.0201]ASSAK[6.0201]	64753.6	6602.6	-3.40941	0.276425	343.14	339.625	0.842	0.844	MS/MS	requantify	sp|P02768|ALBU_HUMAN	P02768	ALBU_HUMAN	ALB	Albumin
LDELRDEGKASSAK	LDELRDEGKASSAK	14	4	0	2	LDELRDEGKASSAK	LDELRDEGK[6.0201]ASSAK[6.0201]	224140				338.572		0.766		MS/MS	unmatched	sp|P02768|ALBU_HUMAN	P02768	ALBU_HUMAN	ALB	Albumin
LDELRGQDEGKAQELEAK	LDELRGQDEGKAQELEAK	18	2	0	2	LDELRGQDEGKAQELEAK		19889.4				648.135		1.204		MS/MS	unmatched	sp|O75683|SURF6_HUMAN	O75683	SURF6_HUMAN	SURF6	Surfeit locus protein 6
LDELRGQDEGKAQELEAK	LDELRGQDEGKAQELEAK	18	3	0	2	LDELRGQDEGKAQELEAK		108690				646.962		0.928		MS/MS	unmatched	sp|O75683|SURF6_HUMAN	O75683	SURF6_HUMAN	SURF6	Surfeit locus protein 6
LDELRGQDEGKAQELEAK	LDELRGQDEGKAQELEAK	18	4	0	2	LDELRGQDEGKAQELEAK		65289.1				646.962		0.884		MS/MS	unmatched	sp|O75683|SURF6_HUMAN	O75683	SURF6_HUMAN	SURF6	Surfeit locus protein 6
LDEMEFNPVQQPQLNEK	LDEMEFNPVQQPQLNEK	17	2	0	1	LDEMEFNPVQQPQLNEK	LDEMEFNPVQQPQLNEK[6.0201]	17416.9	16965.6	-0.125257	0.554683	1630.05	1627.7	1.19	1.192	requantify	MS/MS	sp|Q9Y2W2|WBP11_HUMAN	Q9Y2W2	WBP11_HUMAN	WBP11	WW domain-binding protein 11
LDEQGLNYQQK	LDEQGLNYQQK	11	2	0	1	LDEQGLNYQQK	LDEQGLNYQQK[6.0201]	34818.9	65793.9	0.823515	0.653853	708.886	712.402	0.98	0.98	requantify	MS/MS	sp|O43166|SI1L1_HUMAN	O43166	SI1L1_HUMAN	SIPA1L1	Signal-induced proliferation-associated 1-like protein 1
LDEREAGITEK	LDEREAGITEK	11	2	0	1	LDEREAGITEK	LDEREAGITEK[6.0201]	978272	845632	-0.355566	0.993659	497.528	497.528	0.946	0.948	MS/MS	MS/MS	sp|P60174|TPIS_HUMAN	P60174	TPIS_HUMAN	TPI1	Triosephosphate isomerase
LDEREAGITEK	LDEREAGITEK	11	3	0	1	LDEREAGITEK	LDEREAGITEK[6.0201]	1.19094e+06	1.06815e+06	-0.302334	0.989118	497.528	497.528	0.746	0.748	MS/MS	MS/MS	sp|P60174|TPIS_HUMAN	P60174	TPIS_HUMAN	TPI1	Triosephosphate isomerase
LDEREAGITEKVVFEQTK	LDEREAGITEKVVFEQTK	18	2	0	2	LDEREAGITEKVVFEQTK	LDEREAGITEK[6.0201]VVFEQTK[6.0201]	218499	186473	-0.34861	0.977352	1152	1152	1.246	1.246	MS/MS	MS/MS	sp|P60174|TPIS_HUMAN	P60174	TPIS_HUMAN	TPI1	Triosephosphate isomerase
LDEREAGITEKVVFEQTK	LDEREAGITEKVVFEQTK	18	3	0	2	LDEREAGITEKVVFEQTK	LDEREAGITEK[6.0201]VVFEQTK[6.0201]	582816	468726	-0.434241	0.978951	1152	1152	1.012	1.012	MS/MS	MS/MS	sp|P60174|TPIS_HUMAN	P60174	TPIS_HUMAN	TPI1	Triosephosphate isomerase
LDEREAGITEKVVFEQTK	LDEREAGITEKVVFEQTK	18	4	0	2	LDEREAGITEKVVFEQTK	LDEREAGITEK[6.0201]VVFEQTK[6.0201]	225556	185243	-0.404009	0.974545	1152	1152	0.856	0.856	MS/MS	MS/MS	sp|P60174|TPIS_HUMAN	P60174	TPIS_HUMAN	TPI1	Triosephosphate isomerase
LDETDDPDDYGDRESGCSFVLALMQK	LDETDDPDDYGDRESGC[57.0215]SFVLALMQK	26	3	0	1	LDETDDPDDYGDRESGC[57.0215]SFVLALMQK		189538				2059.22		1.034		MS/MS	unmatched	sp|P07384|CAN1_HUMAN	P07384	CAN1_HUMAN	CAPN1	Calpain-1 catalytic subunit
LDETDDPDDYGDRESGCSFVLALMQK	LDETDDPDDYGDRESGC[57.0215]SFVLALM[15.9949]QK	26	3	0	1	LDETDDPDDYGDRESGC[57.0215]SFVLALM[15.9949]QK		113670				1777.92		1.036		MS/MS	unmatched	sp|P07384|CAN1_HUMAN	P07384	CAN1_HUMAN	CAPN1	Calpain-1 catalytic subunit
LDETVAYEQK	LDETVAYEQK	10	2	0	1	LDETVAYEQK	LDETVAYEQK[6.0201]	215352	54113.5	-2.15373	0.976742	696.055	696.055	0.912	0.91	MS/MS	requantify	sp|P42331|RHG25_HUMAN	P42331	RHG25_HUMAN	ARHGAP25	Rho GTPase-activating protein 25
LDEVITSHGAIEPDKDNVR	LDEVITSHGAIEPDKDNVR	19	2	0	1	LDEVITSHGAIEPDKDNVR		44911.7				865.033		1.26		MS/MS	unmatched	sp|O60551|NMT2_HUMAN	O60551	NMT2_HUMAN	NMT2	Glycylpeptide N-tetradecanoyltransferase 2
LDEVITSHGAIEPDKDNVR	LDEVITSHGAIEPDKDNVR	19	3	0	1	LDEVITSHGAIEPDKDNVR		230297				865.033		1.008		MS/MS	unmatched	sp|O60551|NMT2_HUMAN	O60551	NMT2_HUMAN	NMT2	Glycylpeptide N-tetradecanoyltransferase 2
LDEVITSHGAIEPDKDNVR	LDEVITSHGAIEPDKDNVR	19	4	0	1	LDEVITSHGAIEPDKDNVR		80833.9				865.033		0.9		MS/MS	unmatched	sp|O60551|NMT2_HUMAN	O60551	NMT2_HUMAN	NMT2	Glycylpeptide N-tetradecanoyltransferase 2
LDEVKEQVAEVR	LDEVKEQVAEVR	12	2	0	1	LDEVKEQVAEVR		202608				702.964		1.038		MS/MS	unmatched	sp|P02649|APOE_HUMAN	P02649	APOE_HUMAN	APOE	Apolipoprotein E
LDEVKEQVAEVR	LDEVKEQVAEVR	12	3	0	1	LDEVKEQVAEVR		241803				704.136		0.838		MS/MS	unmatched	sp|P02649|APOE_HUMAN	P02649	APOE_HUMAN	APOE	Apolipoprotein E
LDEYLNSPLPDEIDENSMEDIKFSTR	LDEYLNSPLPDEIDENSMEDIKFSTR	26	3	0	1	LDEYLNSPLPDEIDENSMEDIKFSTR	LDEYLNSPLPDEIDENSMEDIK[6.0201]FSTR	13792.6	14397.8	-0.0359854	0.584331	1992.83	1991.66	1.154	1.16	requantify	MS/MS	sp|Q9Y696|CLIC4_HUMAN	Q9Y696	CLIC4_HUMAN	CLIC4	Chloride intracellular channel protein 4
LDEYLNSPLPDEIDENSMEDIKFSTR	LDEYLNSPLPDEIDENSM[15.9949]EDIKFSTR	26	3	0	1	LDEYLNSPLPDEIDENSM[15.9949]EDIKFSTR	LDEYLNSPLPDEIDENSM[15.9949]EDIK[6.0201]FSTR	48844.1	25420.4	-1.04014	0.456182	1862.73	1865.08	1.066	1.092	MS/MS	requantify	sp|Q9Y696|CLIC4_HUMAN	Q9Y696	CLIC4_HUMAN	CLIC4	Chloride intracellular channel protein 4
LDFEGPDAK	LDFEGPDAK	9	2	0	1	LDFEGPDAK		874729				927.994		0.874		MS/MS	unmatched	sp|Q09666|AHNK_HUMAN	Q09666	AHNK_HUMAN	AHNAK	Neuroblast differentiation-associated protein AHNAK
LDFFEKPDYDYLR	LDFFEKPDYDYLR	13	3	0	1	LDFFEKPDYDYLR	LDFFEK[6.0201]PDYDYLR	15385.2	28033.7	0.714444	0.885262	1810.5	1811.67	0.864	0.866	requantify	MS/MS	sp|Q9Y6M4|KC1G3_HUMAN	Q9Y6M4	KC1G3_HUMAN	CSNK1G3	Casein kinase I isoform gamma-3	CSNK1G2	sp|P78368|KC1G2_HUMAN
LDFFTIFSK	LDFFTIFSK	9	2	0	1	LDFFTIFSK	LDFFTIFSK[6.0201]	8149.08	8891.21	0.0427906	0.806438	2407.44	2407.44	0.898	0.898	requantify	MS/MS	sp|P08240|SRPRA_HUMAN	P08240	SRPRA_HUMAN	SRPRA	Signal recognition particle receptor subunit alpha
LDFGNSQGK	LDFGNSQGK	9	2	0	1	LDFGNSQGK	LDFGNSQGK[6.0201]	192283	4888.36	-5.43378	0.373851	642.424	640.08	0.832	0.846	MS/MS	requantify	sp|O75223|GGCT_HUMAN	O75223	GGCT_HUMAN	GGCT	Gamma-glutamylcyclotransferase
LDFIEDPNFK	LDFIEDPNFK	10	2	0	1	LDFIEDPNFK		44161.5				1721.48		0.93		MS/MS	unmatched	sp|Q9NY47|CA2D2_HUMAN	Q9NY47	CA2D2_HUMAN	CACNA2D2	Voltage-dependent calcium channel subunit alpha-2/delta-2
LDFKDVLLRPK	LDFKDVLLRPK	11	2	0	2	LDFKDVLLRPK	LDFK[6.0201]DVLLRPK[6.0201]	123254	60517.7	-1.14491	0.979117	1502.63	1501.46	1.062	1.062	MS/MS	requantify	sp|Q9P2T1|GMPR2_HUMAN	Q9P2T1	GMPR2_HUMAN	GMPR2	GMP reductase 2	GMPR	sp|P36959|GMPR1_HUMAN
LDFKDVLLRPK	LDFKDVLLRPK	11	3	0	2	LDFKDVLLRPK	LDFK[6.0201]DVLLRPK[6.0201]	52117.4	24376.3	-1.21498	0.9224	1503.8	1503.8	0.776	0.774	MS/MS	MS/MS	sp|Q9P2T1|GMPR2_HUMAN	Q9P2T1	GMPR2_HUMAN	GMPR2	GMP reductase 2	GMPR	sp|P36959|GMPR1_HUMAN
LDFLGEGQFATVYK	LDFLGEGQFATVYK	14	2	0	1	LDFLGEGQFATVYK	LDFLGEGQFATVYK[6.0201]	33789.6	59034.8	0.698192	0.825892	1984.29	1984.29	1.088	1.09	requantify	MS/MS	sp|P50613|CDK7_HUMAN	P50613	CDK7_HUMAN	CDK7	Cyclin-dependent kinase 7
LDFLIPLSK	LDFLIPLSK	9	2	0	1	LDFLIPLSK	LDFLIPLSK[6.0201]	325114	754228	1.13633	0.98577	2123.93	2123.93	0.864	0.86	MS/MS	MS/MS	sp|P48506|GSH1_HUMAN	P48506	GSH1_HUMAN	GCLC	Glutamate--cysteine ligase catalytic subunit
LDFLPLK	LDFLPLK	7	2	0	1	LDFLPLK	LDFLPLK[6.0201]	57689	100353	0.637616	0.963361	1878.65	1878.65	0.792	0.796	MS/MS	MS/MS	sp|Q8WV99|ZFN2B_HUMAN	Q8WV99	ZFN2B_HUMAN	ZFAND2B	AN1-type zinc finger protein 2B
LDFLQLMIDSQNSK	LDFLQLMIDSQNSK	14	2	0	1	LDFLQLMIDSQNSK		50893.7				2364.98		1.078		MS/MS	unmatched	sp|P20815|CP3A5_HUMAN	P20815	CP3A5_HUMAN	CYP3A5	Cytochrome P450 3A5
LDFLQLMIDSQNSKETESHK	LDFLQLMIDSQNSKETESHK	20	4	0	2	LDFLQLMIDSQNSKETESHK		36938.8				1942.98		0.878		MS/MS	unmatched	sp|P20815|CP3A5_HUMAN	P20815	CP3A5_HUMAN	CYP3A5	Cytochrome P450 3A5
LDFLQLMIDSQNSK	LDFLQLM[15.9949]IDSQNSK	14	2	0	1	LDFLQLM[15.9949]IDSQNSK	LDFLQLM[15.9949]IDSQNSK[6.0201]	45173.3	7233.61	-2.74606	0.101567	1991.17	1977.11	1.092	1.096	MS/MS	requantify	sp|P20815|CP3A5_HUMAN	P20815	CP3A5_HUMAN	CYP3A5	Cytochrome P450 3A5
LDFLQLMIDSQNSKETESHK	LDFLQLM[15.9949]IDSQNSKETESHK	20	3	0	2	LDFLQLM[15.9949]IDSQNSKETESHK		88073.4				1563.25		1.032		MS/MS	unmatched	sp|P20815|CP3A5_HUMAN	P20815	CP3A5_HUMAN	CYP3A5	Cytochrome P450 3A5
LDFLQLMIDSQNSKETESHK	LDFLQLM[15.9949]IDSQNSKETESHK	20	4	0	2	LDFLQLM[15.9949]IDSQNSKETESHK		120162				1563.25		0.888		MS/MS	unmatched	sp|P20815|CP3A5_HUMAN	P20815	CP3A5_HUMAN	CYP3A5	Cytochrome P450 3A5
LDFLRPYTVPNK	LDFLRPYTVPNK	12	2	0	1	LDFLRPYTVPNK		470407				1478.86		1.06		MS/MS	unmatched	sp|Q99436|PSB7_HUMAN	Q99436	PSB7_HUMAN	PSMB7	Proteasome subunit beta type-7
LDFLRPYTVPNK	LDFLRPYTVPNK	12	3	0	1	LDFLRPYTVPNK		388718				1478.86		0.85		MS/MS	unmatched	sp|Q99436|PSB7_HUMAN	Q99436	PSB7_HUMAN	PSMB7	Proteasome subunit beta type-7
LDFLRPYTVPNKK	LDFLRPYTVPNKK	13	2	0	2	LDFLRPYTVPNKK		56494.4				1187.02		1.066		MS/MS	unmatched	sp|Q99436|PSB7_HUMAN	Q99436	PSB7_HUMAN	PSMB7	Proteasome subunit beta type-7
LDFLRPYTVPNKK	LDFLRPYTVPNKK	13	3	0	2	LDFLRPYTVPNKK		750499				1188.19		0.864		MS/MS	unmatched	sp|Q99436|PSB7_HUMAN	Q99436	PSB7_HUMAN	PSMB7	Proteasome subunit beta type-7
LDFLRPYTVPNKK	LDFLRPYTVPNKK	13	4	0	2	LDFLRPYTVPNKK		156850				1187.02		0.738		MS/MS	unmatched	sp|Q99436|PSB7_HUMAN	Q99436	PSB7_HUMAN	PSMB7	Proteasome subunit beta type-7
LDFNLEK	LDFNLEK	7	2	0	1	LDFNLEK		71519.4				1252.65		0.796		MS/MS	unmatched	sp|Q96AQ8|MCUR1_HUMAN	Q96AQ8	MCUR1_HUMAN	MCUR1	Mitochondrial calcium uniporter regulator 1
LDFNPDRYLQDNPASGEK	LDFNPDRYLQDNPASGEK	18	2	0	1	LDFNPDRYLQDNPASGEK	LDFNPDRYLQDNPASGEK[6.0201]	112806	161991	0.405042	0.925406	1606.51	1606.51	1.218	1.218	MS/MS	MS/MS	sp|Q16850|CP51A_HUMAN	Q16850	CP51A_HUMAN	CYP51A1	Lanosterol 14-alpha demethylase
LDFNPDRYLQDNPASGEK	LDFNPDRYLQDNPASGEK	18	3	0	1	LDFNPDRYLQDNPASGEK	LDFNPDRYLQDNPASGEK[6.0201]	887017	1.05903e+06	0.138687	0.967796	1606.51	1606.51	0.876	0.876	MS/MS	MS/MS	sp|Q16850|CP51A_HUMAN	Q16850	CP51A_HUMAN	CYP51A1	Lanosterol 14-alpha demethylase
LDFNPDRYLQDNPASGEKFAYVPFGAGR	LDFNPDRYLQDNPASGEKFAYVPFGAGR	28	4	0	1	LDFNPDRYLQDNPASGEKFAYVPFGAGR	LDFNPDRYLQDNPASGEK[6.0201]FAYVPFGAGR	38800.4	43200.2	0.0268485	0.769733	1987.8	1987.8	0.966	0.968	MS/MS	MS/MS	sp|Q16850|CP51A_HUMAN	Q16850	CP51A_HUMAN	CYP51A1	Lanosterol 14-alpha demethylase
LDFNTDEEK	LDFNTDEEK	9	2	0	1	LDFNTDEEK	LDFNTDEEK[6.0201]	15244.8	42365.7	1.31348	0.511728	806.223	806.223	0.944	0.944	requantify	MS/MS	sp|P42285|MTREX_HUMAN	P42285	MTREX_HUMAN	MTREX	Exosome RNA helicase MTR4
LDFNTDEEKK	LDFNTDEEKK	10	2	0	2	LDFNTDEEKK	LDFNTDEEK[6.0201]K[6.0201]	47918.7	48288.7	-0.107603	0.930957	589.595	588.423	0.96	0.96	MS/MS	MS/MS	sp|P42285|MTREX_HUMAN	P42285	MTREX_HUMAN	MTREX	Exosome RNA helicase MTR4
LDFREIQIYK	LDFREIQIYK	10	3	0	1	LDFREIQIYK	LDFREIQIYK[6.0201]	18316	7135.48	-1.49277	0.0084376	1618.21	1617.03	0.766	0.772	MS/MS	requantify	sp|P04114|APOB_HUMAN	P04114	APOB_HUMAN	APOB	Apolipoprotein B-100
LDFSITK	LDFSITK	7	2	0	1	LDFSITK	LDFSITK[6.0201]	27544.2	46284.6	0.631759	0.949053	1281.85	1281.85	0.756	0.756	MS/MS	MS/MS	sp|P04843|RPN1_HUMAN	P04843	RPN1_HUMAN	RPN1	Dolichyl-diphosphooligosaccharide--protein glycosyltransferase subunit 1
LDFSITKDPAAEAR	LDFSITKDPAAEAR	14	3	0	1	LDFSITKDPAAEAR	LDFSITK[6.0201]DPAAEAR	13925	23878.3	0.6715	0.901211	1234.67	1234.67	0.786	0.786	requantify	MS/MS	sp|P04843|RPN1_HUMAN	P04843	RPN1_HUMAN	RPN1	Dolichyl-diphosphooligosaccharide--protein glycosyltransferase subunit 1
LDFSSQADLRNEIK	LDFSSQADLRNEIK	14	2	0	1	LDFSSQADLRNEIK		266955				1281.41		1.142		MS/MS	unmatched	sp|P04114|APOB_HUMAN	P04114	APOB_HUMAN	APOB	Apolipoprotein B-100
LDFSSQADLRNEIK	LDFSSQADLRNEIK	14	3	0	1	LDFSSQADLRNEIK		212251				1280.23		0.866		MS/MS	unmatched	sp|P04114|APOB_HUMAN	P04114	APOB_HUMAN	APOB	Apolipoprotein B-100
LDFTGNLIEDIEDGTFSK	LDFTGNLIEDIEDGTFSK	18	2	0	1	LDFTGNLIEDIEDGTFSK	LDFTGNLIEDIEDGTFSK[6.0201]	140172	2799.3	-5.72951	0.547977	2301.15	2301.15	1.224	1.222	MS/MS	requantify	sp|P20774|MIME_HUMAN	P20774	MIME_HUMAN	OGN	Mimecan
LDFTGNLIEDIEDGTFSK	LDFTGNLIEDIEDGTFSK	18	3	0	1	LDFTGNLIEDIEDGTFSK	LDFTGNLIEDIEDGTFSK[6.0201]	22111.5				2302.32		0.858		MS/MS	unmatched	sp|P20774|MIME_HUMAN	P20774	MIME_HUMAN	OGN	Mimecan
LDFVCSFLQK	LDFVC[57.0215]SFLQK	10	2	0	1	LDFVC[57.0215]SFLQK	LDFVC[57.0215]SFLQK[6.0201]	213209	77314.6	-1.55958	0.974139	1982.16	1982.16	0.986	0.986	MS/MS	requantify	sp|Q14980|NUMA1_HUMAN	Q14980	NUMA1_HUMAN	NUMA1	Nuclear mitotic apparatus protein 1
LDGAHAPELTK	LDGAHAPELTK	11	2	0	1	LDGAHAPELTK	LDGAHAPELTK[6.0201]	42677.5	227542	2.33687	0.770606	608.833	610.005	0.934	0.934	requantify	MS/MS	sp|O76003|GLRX3_HUMAN	O76003	GLRX3_HUMAN	GLRX3	Glutaredoxin-3
LDGAHAPELTK	LDGAHAPELTK	11	3	0	1	LDGAHAPELTK	LDGAHAPELTK[6.0201]	15498.3	80427.1	2.29785	0.712248	608.833	608.833	0.756	0.758	requantify	MS/MS	sp|O76003|GLRX3_HUMAN	O76003	GLRX3_HUMAN	GLRX3	Glutaredoxin-3
LDGALCSYTEKDK	LDGALC[57.0215]SYTEKDK	13	2	0	2	LDGALC[57.0215]SYTEKDK	LDGALC[57.0215]SYTEK[6.0201]DK[6.0201]	23675.6	30762.7	0.294832	0.95306	713.842	713.842	1.096	1.098	requantify	MS/MS	sp|Q16831|UPP1_HUMAN	Q16831	UPP1_HUMAN	UPP1	Uridine phosphorylase 1
LDGALNRVPVGFYQK	LDGALNRVPVGFYQK	15	2	0	1	LDGALNRVPVGFYQK	LDGALNRVPVGFYQK[6.0201]	483217	46153.4	-3.4946	0.00844784	1337.2	1334.86	1.086	1.102	requantify	MS/MS	sp|P46020|KPB1_HUMAN	P46020	KPB1_HUMAN	PHKA1	Phosphorylase b kinase regulatory subunit alpha, skeletal muscle isoform
LDGALNRVPVGFYQK	LDGALNRVPVGFYQK	15	3	0	1	LDGALNRVPVGFYQK	LDGALNRVPVGFYQK[6.0201]		17161				1332.23		0.816	unmatched	MS/MS	sp|P46020|KPB1_HUMAN	P46020	KPB1_HUMAN	PHKA1	Phosphorylase b kinase regulatory subunit alpha, skeletal muscle isoform
LDGEIIPHIPANQEVLNK	LDGEIIPHIPANQEVLNK	18	3	0	1	LDGEIIPHIPANQEVLNK		48307.1				1619.68		0.846		MS/MS	unmatched	sp|P30520|PURA2_HUMAN	P30520	PURA2_HUMAN	ADSS2	Adenylosuccinate synthetase isozyme 2
LDGEIIPHIPANQEVLNKVEVQYK	LDGEIIPHIPANQEVLNKVEVQYK	24	4	0	2	LDGEIIPHIPANQEVLNKVEVQYK		17033.8				1799.1		1		MS/MS	unmatched	sp|P30520|PURA2_HUMAN	P30520	PURA2_HUMAN	ADSS2	Adenylosuccinate synthetase isozyme 2
LDGGIEPYRLPEVIQK	LDGGIEPYRLPEVIQK	16	3	0	1	LDGGIEPYRLPEVIQK	LDGGIEPYRLPEVIQK[6.0201]	80122.3	111879	0.364907	0.948599	1654.32	1653.15	0.858	0.858	MS/MS	MS/MS	sp|Q9UKL0|RCOR1_HUMAN	Q9UKL0	RCOR1_HUMAN	RCOR1	REST corepressor 1
LDGKLDQEGDDVQTAAEEVLADGDTLDFEDDTVQSSGPR	LDGKLDQEGDDVQTAAEEVLADGDTLDFEDDTVQSSGPR	39	3	0	1	LDGKLDQEGDDVQTAAEEVLADGDTLDFEDDTVQSSGPR		47185.8				2188.02		1.22		MS/MS	unmatched	sp|Q32MZ4|LRRF1_HUMAN	Q32MZ4	LRRF1_HUMAN	LRRFIP1	Leucine-rich repeat flightless-interacting protein 1
LDGLDEDGEKEAR	LDGLDEDGEKEAR	13	2	0	1	LDGLDEDGEKEAR		106200				576.543		1.044		MS/MS	unmatched	sp|P30533|AMRP_HUMAN	P30533	AMRP_HUMAN	LRPAP1	Alpha-2-macroglobulin receptor-associated protein
LDGLDEDGEKEAR	LDGLDEDGEKEAR	13	3	0	1	LDGLDEDGEKEAR		79877.7				580.059		0.808		MS/MS	unmatched	sp|P30533|AMRP_HUMAN	P30533	AMRP_HUMAN	LRPAP1	Alpha-2-macroglobulin receptor-associated protein
LDGLQQRFDVSSTSVFK	LDGLQQRFDVSSTSVFK	17	3	0	1	LDGLQQRFDVSSTSVFK	LDGLQQRFDVSSTSVFK[6.0201]	39461.2	4171.15	-3.37467	0.446976	1643.99	1643.99	0.868	0.868	MS/MS	requantify	sp|Q96TA1|NIBA2_HUMAN	Q96TA1	NIBA2_HUMAN	NIBAN2	Protein Niban 2
LDGNELDLSLSDLNEVPVK	LDGNELDLSLSDLNEVPVK	19	2	0	1	LDGNELDLSLSDLNEVPVK	LDGNELDLSLSDLNEVPVK[6.0201]	23480.7	72256.6	1.53467	0.875614	2136.86	2135.69	1.232	1.232	MS/MS	MS/MS	sp|Q96AG4|LRC59_HUMAN	Q96AG4	LRC59_HUMAN	LRRC59	Leucine-rich repeat-containing protein 59
LDGNELDLSLSDLNEVPVKELAALPK	LDGNELDLSLSDLNEVPVKELAALPK	26	2	0	2	LDGNELDLSLSDLNEVPVKELAALPK	LDGNELDLSLSDLNEVPVK[6.0201]ELAALPK[6.0201]		9110.48				2398.22		1.476	unmatched	MS/MS	sp|Q96AG4|LRC59_HUMAN	Q96AG4	LRC59_HUMAN	LRRC59	Leucine-rich repeat-containing protein 59
LDGNELDLSLSDLNEVPVKELAALPK	LDGNELDLSLSDLNEVPVKELAALPK	26	3	0	2	LDGNELDLSLSDLNEVPVKELAALPK	LDGNELDLSLSDLNEVPVK[6.0201]ELAALPK[6.0201]	44810.5	170989	1.75771	0.896201	2398.22	2398.22	1.112	1.112	MS/MS	MS/MS	sp|Q96AG4|LRC59_HUMAN	Q96AG4	LRC59_HUMAN	LRRC59	Leucine-rich repeat-containing protein 59
LDGNPITEDEYLENALK	LDGNPITEDEYLENALK	17	2	0	1	LDGNPITEDEYLENALK		44885.3				1931.22		1.186		MS/MS	unmatched	sp|Q96PP9|GBP4_HUMAN	Q96PP9	GBP4_HUMAN	GBP4	Guanylate-binding protein 4
LDGNYLKPPIPLDLMMCFR	LDGNYLKPPIPLDLMM[15.9949]C[57.0215]FR	19	3	0	1	LDGNYLKPPIPLDLMM[15.9949]C[57.0215]FR		48537.2				2336.76		0.928		MS/MS	unmatched	sp|P51888|PRELP_HUMAN	P51888	PRELP_HUMAN	PRELP	Prolargin
LDGNYLKPPIPLDLMMCFR	LDGNYLKPPIPLDLM[15.9949]MC[57.0215]FR	19	3	0	1	LDGNYLKPPIPLDLM[15.9949]MC[57.0215]FR		43674.2				2237.14		0.938		MS/MS	unmatched	sp|P51888|PRELP_HUMAN	P51888	PRELP_HUMAN	PRELP	Prolargin
LDGNYLKPPIPLDLMMCFR	LDGNYLKPPIPLDLM[15.9949]M[15.9949]C[57.0215]FR	19	2	0	1	LDGNYLKPPIPLDLM[15.9949]M[15.9949]C[57.0215]FR		127497				2085.93		1.278		MS/MS	unmatched	sp|P51888|PRELP_HUMAN	P51888	PRELP_HUMAN	PRELP	Prolargin
LDGNYLKPPIPLDLMMCFR	LDGNYLKPPIPLDLM[15.9949]M[15.9949]C[57.0215]FR	19	3	0	1	LDGNYLKPPIPLDLM[15.9949]M[15.9949]C[57.0215]FR		789706				2082.41		0.928		MS/MS	unmatched	sp|P51888|PRELP_HUMAN	P51888	PRELP_HUMAN	PRELP	Prolargin
LDGSIKGELR	LDGSIKGELR	10	2	0	1	LDGSIKGELR	LDGSIK[6.0201]GELR	2910.5	37730.2	3.61343	0.300814	1147.5	1147.5	0.896	0.904	requantify	MS/MS	sp|O14647|CHD2_HUMAN	O14647	CHD2_HUMAN	CHD2	Chromodomain-helicase-DNA-binding protein 2	CHD1	sp|O14646|CHD1_HUMAN
LDGSLETTNEILDSASHDCPLVTQTYGAAAGK	LDGSLETTNEILDSASHDC[57.0215]PLVTQTYGAAAGK	32	3	0	1	LDGSLETTNEILDSASHDC[57.0215]PLVTQTYGAAAGK		41729.3				1968.97		1.132		MS/MS	unmatched	sp|Q9Y4P8|WIPI2_HUMAN	Q9Y4P8	WIPI2_HUMAN	WIPI2	WD repeat domain phosphoinositide-interacting protein 2
LDGSVDFK	LDGSVDFK	8	2	0	1	LDGSVDFK	LDGSVDFK[6.0201]	64557.8	103689	0.590932	0.574972	827.191	829.536	0.79	0.786	MS/MS	requantify	sp|P02679|FIBG_HUMAN	P02679	FIBG_HUMAN	FGG	Fibrinogen gamma chain
LDGSVDFKK	LDGSVDFKK	9	2	0	2	LDGSVDFKK	LDGSVDFK[6.0201]K[6.0201]	635153	3675.25	-7.52011	0.484784	574.501	575.673	0.878	0.878	MS/MS	requantify	sp|P02679|FIBG_HUMAN	P02679	FIBG_HUMAN	FGG	Fibrinogen gamma chain
LDGSVDFKK	LDGSVDFKK	9	3	0	2	LDGSVDFKK	LDGSVDFK[6.0201]K[6.0201]	61492.9				570.719		0.702		MS/MS	unmatched	sp|P02679|FIBG_HUMAN	P02679	FIBG_HUMAN	FGG	Fibrinogen gamma chain
LDGSVDFKKNWIQYK	LDGSVDFKKNWIQYK	15	3	0	3	LDGSVDFKKNWIQYK		54737.1				1280.66		0.894		MS/MS	unmatched	sp|P02679|FIBG_HUMAN	P02679	FIBG_HUMAN	FGG	Fibrinogen gamma chain
LDGVSSHALSDSSTEFMHQIIDQVLQGGPGK	LDGVSSHALSDSSTEFMHQIIDQVLQGGPGK	31	4	0	1	LDGVSSHALSDSSTEFMHQIIDQVLQGGPGK		16940.1				2453.46		0.9		MS/MS	unmatched	sp|Q96JQ2|CLMN_HUMAN	Q96JQ2	CLMN_HUMAN	CLMN	Calmin
LDGYRGDFETFIK	LDGYRGDFETFIK	13	2	0	1	LDGYRGDFETFIK	LDGYRGDFETFIK[6.0201]	262722	120584	-1.25295	0.0411497	1521.22	1528.26	1.068	1.1	requantify	MS/MS	sp|Q9NUQ8|ABCF3_HUMAN	Q9NUQ8	ABCF3_HUMAN	ABCF3	ATP-binding cassette sub-family F member 3
LDGYRGDFETFIK	LDGYRGDFETFIK	13	3	0	1	LDGYRGDFETFIK	LDGYRGDFETFIK[6.0201]	75680.6	179238	1.11443	0.9764	1525.91	1525.91	0.832	0.834	MS/MS	MS/MS	sp|Q9NUQ8|ABCF3_HUMAN	Q9NUQ8	ABCF3_HUMAN	ABCF3	ATP-binding cassette sub-family F member 3
LDHHPEWFNVYNK	LDHHPEWFNVYNK	13	2	0	1	LDHHPEWFNVYNK	LDHHPEWFNVYNK[6.0201]	24045.9	58712	1.13669	0.836426	1108.43	1109.6	1.09	1.09	MS/MS	MS/MS	sp|P61457|PHS_HUMAN	P61457	PHS_HUMAN	PCBD1	Pterin-4-alpha-carbinolamine dehydratase
LDHHPEWFNVYNK	LDHHPEWFNVYNK	13	3	0	1	LDHHPEWFNVYNK	LDHHPEWFNVYNK[6.0201]	163072	280353	0.630558	0.950321	1109.6	1108.43	0.846	0.85	MS/MS	MS/MS	sp|P61457|PHS_HUMAN	P61457	PHS_HUMAN	PCBD1	Pterin-4-alpha-carbinolamine dehydratase
LDHKFDLMYAK	LDHKFDLMYAK	11	2	0	2	LDHKFDLMYAK	LDHK[6.0201]FDLMYAK[6.0201]	84831.3	85489	-0.101141	0.971979	1019.9	1019.9	1.032	1.032	MS/MS	MS/MS	sp|P68366|TBA4A_HUMAN	P68366	TBA4A_HUMAN	TUBA4A	Tubulin alpha-4A chain	TUBA1A, TUBA1B, TUBA1C, TUBA3C, TUBA3D, TUBA8, TUBAL3	sp|A6NHL2|TBAL3_HUMAN, sp|P0DPH7|TBA3C_HUMAN, sp|P0DPH8|TBA3D_HUMAN, sp|P68363|TBA1B_HUMAN, sp|Q71U36|TBA1A_HUMAN, sp|Q9BQE3|TBA1C_HUMAN, sp|Q9NY65|TBA8_HUMAN
LDHKFDLMYAK	LDHKFDLMYAK	11	3	0	2	LDHKFDLMYAK	LDHK[6.0201]FDLMYAK[6.0201]	235527	232889	-0.12853	0.960459	1018.73	1019.9	0.832	0.836	MS/MS	MS/MS	sp|P68366|TBA4A_HUMAN	P68366	TBA4A_HUMAN	TUBA4A	Tubulin alpha-4A chain	TUBA1A, TUBA1B, TUBA1C, TUBA3C, TUBA3D, TUBA8, TUBAL3	sp|A6NHL2|TBAL3_HUMAN, sp|P0DPH7|TBA3C_HUMAN, sp|P0DPH8|TBA3D_HUMAN, sp|P68363|TBA1B_HUMAN, sp|Q71U36|TBA1A_HUMAN, sp|Q9BQE3|TBA1C_HUMAN, sp|Q9NY65|TBA8_HUMAN
LDHKFDLMYAKR	LDHKFDLMYAKR	12	2	0	2	LDHKFDLMYAKR	LDHK[6.0201]FDLMYAK[6.0201]R	32134.6	23782.8	-0.548514	0.919265	828.268	828.268	1.096	1.098	MS/MS	MS/MS	sp|P68366|TBA4A_HUMAN	P68366	TBA4A_HUMAN	TUBA4A	Tubulin alpha-4A chain	TUBA1A, TUBA1B, TUBA1C, TUBA3C, TUBA3D, TUBA8, TUBAL3	sp|A6NHL2|TBAL3_HUMAN, sp|P0DPH7|TBA3C_HUMAN, sp|P0DPH8|TBA3D_HUMAN, sp|P68363|TBA1B_HUMAN, sp|Q71U36|TBA1A_HUMAN, sp|Q9BQE3|TBA1C_HUMAN, sp|Q9NY65|TBA8_HUMAN
LDHKFDLMYAKR	LDHKFDLMYAKR	12	3	0	2	LDHKFDLMYAKR	LDHK[6.0201]FDLMYAK[6.0201]R	117376	97839.7	-0.376959	0.968519	828.268	828.268	0.848	0.848	MS/MS	MS/MS	sp|P68366|TBA4A_HUMAN	P68366	TBA4A_HUMAN	TUBA4A	Tubulin alpha-4A chain	TUBA1A, TUBA1B, TUBA1C, TUBA3C, TUBA3D, TUBA8, TUBAL3	sp|A6NHL2|TBAL3_HUMAN, sp|P0DPH7|TBA3C_HUMAN, sp|P0DPH8|TBA3D_HUMAN, sp|P68363|TBA1B_HUMAN, sp|Q71U36|TBA1A_HUMAN, sp|Q9BQE3|TBA1C_HUMAN, sp|Q9NY65|TBA8_HUMAN
LDHKFDLMYAKR	LDHKFDLMYAKR	12	4	0	2	LDHKFDLMYAKR	LDHK[6.0201]FDLMYAK[6.0201]R	184939	176876	-0.178624	0.976079	829.444	829.444	0.728	0.73	MS/MS	MS/MS	sp|P68366|TBA4A_HUMAN	P68366	TBA4A_HUMAN	TUBA4A	Tubulin alpha-4A chain	TUBA1A, TUBA1B, TUBA1C, TUBA3C, TUBA3D, TUBA8, TUBAL3	sp|A6NHL2|TBAL3_HUMAN, sp|P0DPH7|TBA3C_HUMAN, sp|P0DPH8|TBA3D_HUMAN, sp|P68363|TBA1B_HUMAN, sp|Q71U36|TBA1A_HUMAN, sp|Q9BQE3|TBA1C_HUMAN, sp|Q9NY65|TBA8_HUMAN
LDHKFDLMYAK	LDHKFDLM[15.9949]YAK	11	2	0	2	LDHKFDLM[15.9949]YAK	LDHK[6.0201]FDLM[15.9949]YAK[6.0201]	389332	365130	-0.204874	0.989389	824.17	824.17	1.034	1.034	MS/MS	MS/MS	sp|P68366|TBA4A_HUMAN	P68366	TBA4A_HUMAN	TUBA4A	Tubulin alpha-4A chain	TUBA1A, TUBA1B, TUBA1C, TUBA3C, TUBA3D, TUBA8, TUBAL3	sp|A6NHL2|TBAL3_HUMAN, sp|P0DPH7|TBA3C_HUMAN, sp|P0DPH8|TBA3D_HUMAN, sp|P68363|TBA1B_HUMAN, sp|Q71U36|TBA1A_HUMAN, sp|Q9BQE3|TBA1C_HUMAN, sp|Q9NY65|TBA8_HUMAN
LDHKFDLMYAK	LDHKFDLM[15.9949]YAK	11	3	0	2	LDHKFDLM[15.9949]YAK	LDHK[6.0201]FDLM[15.9949]YAK[6.0201]	1.18183e+06	1.10022e+06	-0.215521	0.984717	824.17	822.998	0.81	0.814	MS/MS	MS/MS	sp|P68366|TBA4A_HUMAN	P68366	TBA4A_HUMAN	TUBA4A	Tubulin alpha-4A chain	TUBA1A, TUBA1B, TUBA1C, TUBA3C, TUBA3D, TUBA8, TUBAL3	sp|A6NHL2|TBAL3_HUMAN, sp|P0DPH7|TBA3C_HUMAN, sp|P0DPH8|TBA3D_HUMAN, sp|P68363|TBA1B_HUMAN, sp|Q71U36|TBA1A_HUMAN, sp|Q9BQE3|TBA1C_HUMAN, sp|Q9NY65|TBA8_HUMAN
LDHKFDLMYAKR	LDHKFDLM[15.9949]YAKR	12	2	0	2	LDHKFDLM[15.9949]YAKR	LDHK[6.0201]FDLM[15.9949]YAK[6.0201]R	116818	101979	-0.310297	0.980161	674.73	675.902	1.096	1.096	MS/MS	MS/MS	sp|P68366|TBA4A_HUMAN	P68366	TBA4A_HUMAN	TUBA4A	Tubulin alpha-4A chain	TUBA1A, TUBA1B, TUBA1C, TUBA3C, TUBA3D, TUBA8, TUBAL3	sp|A6NHL2|TBAL3_HUMAN, sp|P0DPH7|TBA3C_HUMAN, sp|P0DPH8|TBA3D_HUMAN, sp|P68363|TBA1B_HUMAN, sp|Q71U36|TBA1A_HUMAN, sp|Q9BQE3|TBA1C_HUMAN, sp|Q9NY65|TBA8_HUMAN
LDHKFDLMYAKR	LDHKFDLM[15.9949]YAKR	12	3	0	2	LDHKFDLM[15.9949]YAKR	LDHK[6.0201]FDLM[15.9949]YAK[6.0201]R	708947	671302	-0.193024	0.994913	675.902	675.902	0.834	0.832	MS/MS	MS/MS	sp|P68366|TBA4A_HUMAN	P68366	TBA4A_HUMAN	TUBA4A	Tubulin alpha-4A chain	TUBA1A, TUBA1B, TUBA1C, TUBA3C, TUBA3D, TUBA8, TUBAL3	sp|A6NHL2|TBAL3_HUMAN, sp|P0DPH7|TBA3C_HUMAN, sp|P0DPH8|TBA3D_HUMAN, sp|P68363|TBA1B_HUMAN, sp|Q71U36|TBA1A_HUMAN, sp|Q9BQE3|TBA1C_HUMAN, sp|Q9NY65|TBA8_HUMAN
LDHKFDLMYAKR	LDHKFDLM[15.9949]YAKR	12	4	0	2	LDHKFDLM[15.9949]YAKR	LDHK[6.0201]FDLM[15.9949]YAK[6.0201]R	1.08763e+06	1.03474e+06	-0.186227	0.992188	675.902	675.902	0.75	0.754	MS/MS	MS/MS	sp|P68366|TBA4A_HUMAN	P68366	TBA4A_HUMAN	TUBA4A	Tubulin alpha-4A chain	TUBA1A, TUBA1B, TUBA1C, TUBA3C, TUBA3D, TUBA8, TUBAL3	sp|A6NHL2|TBAL3_HUMAN, sp|P0DPH7|TBA3C_HUMAN, sp|P0DPH8|TBA3D_HUMAN, sp|P68363|TBA1B_HUMAN, sp|Q71U36|TBA1A_HUMAN, sp|Q9BQE3|TBA1C_HUMAN, sp|Q9NY65|TBA8_HUMAN
LDHLAEK	LDHLAEK	7	2	0	1	LDHLAEK	LDHLAEK[6.0201]	904781	651142	-0.602711	0.987595	283.626	282.454	0.796	0.796	MS/MS	MS/MS	sp|O43707|ACTN4_HUMAN	O43707	ACTN4_HUMAN	ACTN4	Alpha-actinin-4	ACTN1	sp|P12814|ACTN1_HUMAN
LDHLAEKFR	LDHLAEKFR	9	2	0	1	LDHLAEKFR	LDHLAEK[6.0201]FR	1.25974e+06	968310	-0.486626	0.992785	569.328	569.328	0.926	0.926	MS/MS	MS/MS	sp|O43707|ACTN4_HUMAN	O43707	ACTN4_HUMAN	ACTN4	Alpha-actinin-4	ACTN1	sp|P12814|ACTN1_HUMAN
LDHLAEKFR	LDHLAEKFR	9	3	0	1	LDHLAEKFR	LDHLAEK[6.0201]FR	2266067	1.72886e+06	-0.497409	0.99229	569.328	569.328	0.766	0.766	MS/MS	MS/MS	sp|O43707|ACTN4_HUMAN	O43707	ACTN4_HUMAN	ACTN4	Alpha-actinin-4	ACTN1	sp|P12814|ACTN1_HUMAN
LDHLAEKFR	LDHLAEKFR	9	4	0	1	LDHLAEKFR	LDHLAEK[6.0201]FR	52390	39927.6	-0.498343	0.886894	676.173	676.173	0.664	0.662	MS/MS	MS/MS	sp|O43707|ACTN4_HUMAN	O43707	ACTN4_HUMAN	ACTN4	Alpha-actinin-4	ACTN1	sp|P12814|ACTN1_HUMAN
LDHLAEKFRQK	LDHLAEKFRQK	11	3	0	2	LDHLAEKFRQK	LDHLAEK[6.0201]FRQK[6.0201]	68936.1	51874.2	-0.522524	0.965398	429.176	429.176	0.758	0.76	MS/MS	MS/MS	sp|O43707|ACTN4_HUMAN	O43707	ACTN4_HUMAN	ACTN4	Alpha-actinin-4	ACTN1	sp|P12814|ACTN1_HUMAN
LDHLAEKFRQK	LDHLAEKFRQK	11	4	0	2	LDHLAEKFRQK	LDHLAEK[6.0201]FRQK[6.0201]	18569.9	13300.3	-0.593791	0.830809	429.176	429.176	0.718	0.72	MS/MS	MS/MS	sp|O43707|ACTN4_HUMAN	O43707	ACTN4_HUMAN	ACTN4	Alpha-actinin-4	ACTN1	sp|P12814|ACTN1_HUMAN
LDHVQFAEFK	LDHVQFAEFK	10	3	0	1	LDHVQFAEFK	LDHVQFAEFK[6.0201]	8478.42	14258.7	0.672253	0.858763	1126.49	1125.32	0.786	0.788	requantify	MS/MS	sp|Q6PCB5|RSBNL_HUMAN	Q6PCB5	RSBNL_HUMAN	RSBN1L	Lysine-specific demethylase RSBN1L
LDHYAIIK	LDHYAIIK	8	2	0	1	LDHYAIIK	LDHYAIIK[6.0201]	193999	528648	1.33973	0.995434	769.343	769.343	0.9	0.898	MS/MS	MS/MS	sp|P62750|RL23A_HUMAN	P62750	RL23A_HUMAN	RPL23A	Large ribosomal subunit protein uL23
LDHYAIIKFPLTTESAMK	LDHYAIIKFPLTTESAMK	18	2	0	2	LDHYAIIKFPLTTESAMK	LDHYAIIK[6.0201]FPLTTESAMK[6.0201]		22007.2				1728.5		1.278	unmatched	MS/MS	sp|P62750|RL23A_HUMAN	P62750	RL23A_HUMAN	RPL23A	Large ribosomal subunit protein uL23
LDHYAIIKFPLTTESAMK	LDHYAIIKFPLTTESAMK	18	3	0	2	LDHYAIIKFPLTTESAMK	LDHYAIIK[6.0201]FPLTTESAMK[6.0201]	16026	42118	1.30136	0.789376	1728.5	1728.5	0.94	0.94	requantify	MS/MS	sp|P62750|RL23A_HUMAN	P62750	RL23A_HUMAN	RPL23A	Large ribosomal subunit protein uL23
LDHYAIIKFPLTTESAMK	LDHYAIIKFPLTTESAMK	18	4	0	2	LDHYAIIKFPLTTESAMK	LDHYAIIK[6.0201]FPLTTESAMK[6.0201]	33021	70291.1	0.997297	0.903157	1728.5	1728.5	0.858	0.858	MS/MS	MS/MS	sp|P62750|RL23A_HUMAN	P62750	RL23A_HUMAN	RPL23A	Large ribosomal subunit protein uL23
LDHYAIIKFPLTTESAMK	LDHYAIIKFPLTTESAM[15.9949]K	18	2	0	2	LDHYAIIKFPLTTESAM[15.9949]K	LDHYAIIK[6.0201]FPLTTESAM[15.9949]K[6.0201]	81966.2	201230	1.20308	0.888646	1594.89	1593.71	1.27	1.284	MS/MS	MS/MS	sp|P62750|RL23A_HUMAN	P62750	RL23A_HUMAN	RPL23A	Large ribosomal subunit protein uL23
LDHYAIIKFPLTTESAMK	LDHYAIIKFPLTTESAM[15.9949]K	18	3	0	2	LDHYAIIKFPLTTESAM[15.9949]K	LDHYAIIK[6.0201]FPLTTESAM[15.9949]K[6.0201]	426966	1.06304e+06	1.22334	0.98477	1593.71	1593.71	0.948	0.95	MS/MS	MS/MS	sp|P62750|RL23A_HUMAN	P62750	RL23A_HUMAN	RPL23A	Large ribosomal subunit protein uL23
LDHYAIIKFPLTTESAMK	LDHYAIIKFPLTTESAM[15.9949]K	18	4	0	2	LDHYAIIKFPLTTESAM[15.9949]K	LDHYAIIK[6.0201]FPLTTESAM[15.9949]K[6.0201]	275546	698359	1.24901	0.965701	1593.71	1593.71	0.896	0.894	MS/MS	MS/MS	sp|P62750|RL23A_HUMAN	P62750	RL23A_HUMAN	RPL23A	Large ribosomal subunit protein uL23
LDHYAIIKFPLTTESAMKK	LDHYAIIKFPLTTESAM[15.9949]KK	19	3	0	3	LDHYAIIKFPLTTESAM[15.9949]KK	LDHYAIIK[6.0201]FPLTTESAM[15.9949]K[6.0201]K[6.0201]	11107.8	25796.8	1.11949	0.836364	1362.13	1363.3	1.048	1.05	requantify	MS/MS	sp|P62750|RL23A_HUMAN	P62750	RL23A_HUMAN	RPL23A	Large ribosomal subunit protein uL23
LDIDLTHLIDSCVNK	LDIDLTHLIDSC[57.0215]VNK	15	3	0	1	LDIDLTHLIDSC[57.0215]VNK		51994.4				2080.97		0.85		MS/MS	unmatched	sp|O60879|DIAP2_HUMAN	O60879	DIAP2_HUMAN	DIAPH2	Protein diaphanous homolog 2
LDIEKER	LDIEKER	7	2	0	1	LDIEKER	LDIEK[6.0201]ER	170063	93298.9	-1.02724	0.546079	434.681	434.681	0.836	0.836	MS/MS	MS/MS	sp|Q9UL25|RAB21_HUMAN	Q9UL25	RAB21_HUMAN	RAB21	Ras-related protein Rab-21
LDIFKDFQEETVK	LDIFKDFQEETVK	13	2	0	2	LDIFKDFQEETVK	LDIFK[6.0201]DFQEETVK[6.0201]	31329.8	69502.5	0.998354	0.98488	1836.28	1837.45	1.112	1.112	MS/MS	MS/MS	sp|Q6PKG0|LARP1_HUMAN	Q6PKG0	LARP1_HUMAN	LARP1	La-related protein 1
LDIFKDFQEETVK	LDIFKDFQEETVK	13	3	0	2	LDIFKDFQEETVK	LDIFK[6.0201]DFQEETVK[6.0201]	63838.2	167462	1.24016	0.971058	1837.45	1837.45	0.834	0.834	MS/MS	MS/MS	sp|Q6PKG0|LARP1_HUMAN	Q6PKG0	LARP1_HUMAN	LARP1	La-related protein 1
LDIISEDISELQK	LDIISEDISELQK	13	2	0	1	LDIISEDISELQK	LDIISEDISELQK[6.0201]	534238	709838	0.330949	0.995913	1928.67	1928.67	1.042	1.04	MS/MS	MS/MS	sp|Q7Z3B4|NUP54_HUMAN	Q7Z3B4	NUP54_HUMAN	NUP54	Nucleoporin p54
LDIISEDISELQKNQTTSVAK	LDIISEDISELQKNQTTSVAK	21	2	0	2	LDIISEDISELQKNQTTSVAK		28596.7				1805.46		1.334		MS/MS	unmatched	sp|Q7Z3B4|NUP54_HUMAN	Q7Z3B4	NUP54_HUMAN	NUP54	Nucleoporin p54
LDIISEDISELQKNQTTSVAK	LDIISEDISELQKNQTTSVAK	21	3	0	2	LDIISEDISELQKNQTTSVAK		82344.6				1805.46		0.934		MS/MS	unmatched	sp|Q7Z3B4|NUP54_HUMAN	Q7Z3B4	NUP54_HUMAN	NUP54	Nucleoporin p54
LDIKLDSEDKDK	LDIKLDSEDKDK	12	2	0	3	LDIKLDSEDKDK	LDIK[6.0201]LDSEDK[6.0201]DK[6.0201]	121584	195868	0.604981	0.987726	719.702	719.702	1.042	1.042	MS/MS	MS/MS	sp|P13639|EF2_HUMAN	P13639	EF2_HUMAN	EEF2	Elongation factor 2
LDIKLDSEDKDK	LDIKLDSEDKDK	12	3	0	3	LDIKLDSEDKDK	LDIK[6.0201]LDSEDK[6.0201]DK[6.0201]	38801.7	80996.1	0.955181	0.91815	716.464	717.636	0.778	0.774	MS/MS	MS/MS	sp|P13639|EF2_HUMAN	P13639	EF2_HUMAN	EEF2	Elongation factor 2
LDILDMFTEIK	LDILDM[15.9949]FTEIK	11	2	0	1	LDILDM[15.9949]FTEIK	LDILDM[15.9949]FTEIK[6.0201]	30702.6	54386.4	0.706185	0.885806	2211.72	2211.72	1.014	1.016	MS/MS	MS/MS	sp|P30520|PURA2_HUMAN	P30520	PURA2_HUMAN	ADSS2	Adenylosuccinate synthetase isozyme 2
LDILDQERADLEK	LDILDQERADLEK	13	2	0	1	LDILDQERADLEK	LDILDQERADLEK[6.0201]	85952.1	219405	1.26904	0.310203	1523.73	1512.01	1.086	1.088	MS/MS	requantify	sp|Q13813|SPTN1_HUMAN	Q13813	SPTN1_HUMAN	SPTAN1	Spectrin alpha chain, non-erythrocytic 1
LDILDQERADLEK	LDILDQERADLEK	13	3	0	1	LDILDQERADLEK	LDILDQERADLEK[6.0201]	646066	5480.7	-6.99876	0.124659	1399.2	1401.54	0.872	0.846	MS/MS	requantify	sp|Q13813|SPTN1_HUMAN	Q13813	SPTN1_HUMAN	SPTAN1	Spectrin alpha chain, non-erythrocytic 1
LDILDVLGEVK	LDILDVLGEVK	11	2	0	1	LDILDVLGEVK		230931				2478.75		0.934		MS/MS	unmatched	sp|Q8N142|PURA1_HUMAN	Q8N142	PURA1_HUMAN	ADSS1	Adenylosuccinate synthetase isozyme 1
LDILELLEK	LDILELLEK	9	2	0	1	LDILELLEK	LDILELLEK[6.0201]	17233.9	10908.8	-0.792513	0.851243	2414.03	2414.03	0.874	0.876	MS/MS	requantify	sp|O43929|ORC4_HUMAN	O43929	ORC4_HUMAN	ORC4	Origin recognition complex subunit 4
LDILELLEKR	LDILELLEKR	10	3	0	1	LDILELLEKR	LDILELLEK[6.0201]R	10198	8028.88	-0.473125	0.781716	2140.16	2140.16	0.772	0.772	MS/MS	MS/MS	sp|O43929|ORC4_HUMAN	O43929	ORC4_HUMAN	ORC4	Origin recognition complex subunit 4
LDILVNNAGVNNEK	LDILVNNAGVNNEK	14	2	0	1	LDILVNNAGVNNEK	LDILVNNAGVNNEK[6.0201]	229864	131316	-0.937189	0.987904	1302.05	1302.05	1.024	1.026	MS/MS	MS/MS	sp|P15428|PGDH_HUMAN	P15428	PGDH_HUMAN	HPGD	15-hydroxyprostaglandin dehydrogenase [NAD(+)]
LDIQDKDGDTPLHEALR	LDIQDKDGDTPLHEALR	17	3	0	1	LDIQDKDGDTPLHEALR	LDIQDK[6.0201]DGDTPLHEALR	14242.9	99050	2.71885	0.751338	1127	1127	0.914	0.914	requantify	MS/MS	sp|Q86YT6|MIB1_HUMAN	Q86YT6	MIB1_HUMAN	MIB1	E3 ubiquitin-protein ligase MIB1
LDIQDKDGDTPLHEALR	LDIQDKDGDTPLHEALR	17	4	0	1	LDIQDKDGDTPLHEALR	LDIQDK[6.0201]DGDTPLHEALR	2616.03	22495.6	3.02513	0.526874	1122.31	1122.31	0.842	0.846	requantify	MS/MS	sp|Q86YT6|MIB1_HUMAN	Q86YT6	MIB1_HUMAN	MIB1	E3 ubiquitin-protein ligase MIB1
LDISDEFSEAIK	LDISDEFSEAIK	12	2	0	1	LDISDEFSEAIK	LDISDEFSEAIK[6.0201]	37972.8	26606.6	-0.619643	0.749967	1870.08	1870.08	0.98	0.98	MS/MS	requantify	sp|Q9H223|EHD4_HUMAN	Q9H223	EHD4_HUMAN	EHD4	EH domain-containing protein 4
LDISDEFSEVIK	LDISDEFSEVIK	12	2	0	1	LDISDEFSEVIK	LDISDEFSEVIK[6.0201]	127987	200970	0.55357	0.991843	2034.23	2034.23	1	0.998	MS/MS	MS/MS	sp|Q9NZN3|EHD3_HUMAN	Q9NZN3	EHD3_HUMAN	EHD3	EH domain-containing protein 3	EHD1	sp|Q9H4M9|EHD1_HUMAN
LDITTLTGVPEEHIK	LDITTLTGVPEEHIK	15	2	0	1	LDITTLTGVPEEHIK	LDITTLTGVPEEHIK[6.0201]	70828.6	300147	1.96651	0.957597	1704.72	1704.72	1.134	1.134	requantify	MS/MS	sp|O43181|NDUS4_HUMAN	O43181	NDUS4_HUMAN	NDUFS4	NADH dehydrogenase [ubiquinone] iron-sulfur protein 4, mitochondrial
LDITTLTGVPEEHIK	LDITTLTGVPEEHIK	15	3	0	1	LDITTLTGVPEEHIK	LDITTLTGVPEEHIK[6.0201]	99895.4	559132	2.36794	0.820724	1705.89	1705.89	0.846	0.848	MS/MS	MS/MS	sp|O43181|NDUS4_HUMAN	O43181	NDUS4_HUMAN	NDUFS4	NADH dehydrogenase [ubiquinone] iron-sulfur protein 4, mitochondrial
LDIVHENLK	LDIVHENLK	9	2	0	1	LDIVHENLK	LDIVHENLK[6.0201]	10139.9	17547.9	0.693846	0.773832	917.272	917.272	0.918	0.918	requantify	MS/MS	sp|Q00537|CDK17_HUMAN	Q00537	CDK17_HUMAN	CDK17	Cyclin-dependent kinase 17
LDIVMHK	LDIVM[15.9949]HK	7	2	0	1	LDIVM[15.9949]HK		86716.8				507.402		0.814		MS/MS	unmatched	sp|Q6UX06|OLFM4_HUMAN	Q6UX06	OLFM4_HUMAN	OLFM4	Olfactomedin-4
LDKACEPGVDYVYK	LDKAC[57.0215]EPGVDYVYK	14	2	0	2	LDKAC[57.0215]EPGVDYVYK	LDK[6.0201]AC[57.0215]EPGVDYVYK[6.0201]	1.9761e+06	160410	-3.72937	0.677477	898.134	900.479	1.106	1.118	MS/MS	MS/MS	sp|P01024|CO3_HUMAN	P01024	CO3_HUMAN	C3	Complement C3
LDKACEPGVDYVYK	LDKAC[57.0215]EPGVDYVYK	14	3	0	2	LDKAC[57.0215]EPGVDYVYK	LDK[6.0201]AC[57.0215]EPGVDYVYK[6.0201]	30272.8				946.188		0.8		MS/MS	unmatched	sp|P01024|CO3_HUMAN	P01024	CO3_HUMAN	C3	Complement C3
LDKACEPGVDYVYKTR	LDKAC[57.0215]EPGVDYVYKTR	16	2	0	2	LDKAC[57.0215]EPGVDYVYKTR	LDK[6.0201]AC[57.0215]EPGVDYVYK[6.0201]TR	79208.7	16383.9	-2.36077	0.234217	806.101	806.101	1.17	1.166	MS/MS	requantify	sp|P01024|CO3_HUMAN	P01024	CO3_HUMAN	C3	Complement C3
LDKACEPGVDYVYKTR	LDKAC[57.0215]EPGVDYVYKTR	16	3	0	2	LDKAC[57.0215]EPGVDYVYKTR	LDK[6.0201]AC[57.0215]EPGVDYVYK[6.0201]TR	87297.3				806.101		0.95		MS/MS	unmatched	sp|P01024|CO3_HUMAN	P01024	CO3_HUMAN	C3	Complement C3
LDKACEPGVDYVYKTR	LDKAC[57.0215]EPGVDYVYKTR	16	4	0	2	LDKAC[57.0215]EPGVDYVYKTR	LDK[6.0201]AC[57.0215]EPGVDYVYK[6.0201]TR	30761				807.273		0.826		MS/MS	unmatched	sp|P01024|CO3_HUMAN	P01024	CO3_HUMAN	C3	Complement C3
LDKAQIHDLVLVGGSTR	LDKAQIHDLVLVGGSTR	17	2	0	1	LDKAQIHDLVLVGGSTR	LDK[6.0201]AQIHDLVLVGGSTR	916111	1159.11	-9.7328	0.3635	1246.95	1248.12	1.202	1.202	MS/MS	requantify	sp|P0DMV8|HS71A_HUMAN	P0DMV8	HS71A_HUMAN	HSPA1A	Heat shock 70 kDa protein 1A	HSPA1B	sp|P0DMV9|HS71B_HUMAN
LDKAQIHDLVLVGGSTR	LDKAQIHDLVLVGGSTR	17	3	0	1	LDKAQIHDLVLVGGSTR	LDK[6.0201]AQIHDLVLVGGSTR	1.18663e+06				1248.12		0.868		MS/MS	unmatched	sp|P0DMV8|HS71A_HUMAN	P0DMV8	HS71A_HUMAN	HSPA1A	Heat shock 70 kDa protein 1A	HSPA1B	sp|P0DMV9|HS71B_HUMAN
LDKAQIHDLVLVGGSTR	LDKAQIHDLVLVGGSTR	17	4	0	1	LDKAQIHDLVLVGGSTR	LDK[6.0201]AQIHDLVLVGGSTR	61997.1				1248.12		0.814		MS/MS	unmatched	sp|P0DMV8|HS71A_HUMAN	P0DMV8	HS71A_HUMAN	HSPA1A	Heat shock 70 kDa protein 1A	HSPA1B	sp|P0DMV9|HS71B_HUMAN
LDKAQIHDLVLVGGSTRIPK	LDKAQIHDLVLVGGSTRIPK	20	3	0	2	LDKAQIHDLVLVGGSTRIPK		59705.4				1303.16		1.066		MS/MS	unmatched	sp|P0DMV8|HS71A_HUMAN	P0DMV8	HS71A_HUMAN	HSPA1A	Heat shock 70 kDa protein 1A	HSPA1B	sp|P0DMV9|HS71B_HUMAN
LDKAQIHDLVLVGGSTRIPK	LDKAQIHDLVLVGGSTRIPK	20	4	0	2	LDKAQIHDLVLVGGSTRIPK		93527.2				1303.16		0.908		MS/MS	unmatched	sp|P0DMV8|HS71A_HUMAN	P0DMV8	HS71A_HUMAN	HSPA1A	Heat shock 70 kDa protein 1A	HSPA1B	sp|P0DMV9|HS71B_HUMAN
LDKDIVALMTR	LDKDIVALM[15.9949]TR	11	2	0	1		LDK[6.0201]DIVALM[15.9949]TR		90819.4				978.662		0.982	unmatched	MS/MS	sp|Q02880|TOP2B_HUMAN	Q02880	TOP2B_HUMAN	TOP2B	DNA topoisomerase 2-beta
LDKDLEGAGDAAAWQAEHVR	LDKDLEGAGDAAAWQAEHVR	20	4	0	1	LDKDLEGAGDAAAWQAEHVR		41031.4				1127.57		0.908		MS/MS	unmatched	sp|Q9BVL4|SELO_HUMAN	Q9BVL4	SELO_HUMAN	SELENOO	Protein adenylyltransferase SelO, mitochondrial
LDKELDLAVK	LDKELDLAVK	10	2	0	2	LDKELDLAVK		326889				981.662		0.956		MS/MS	unmatched	sp|Q5R3I4|TTC38_HUMAN	Q5R3I4	TTC38_HUMAN	TTC38	Tetratricopeptide repeat protein 38
LDKELLAQR	LDKELLAQR	9	2	0	1	LDKELLAQR	LDK[6.0201]ELLAQR	93738.1	203682	1.04055	0.961619	674.594	674.594	0.916	0.916	MS/MS	MS/MS	sp|Q9P2M7|CING_HUMAN	Q9P2M7	CING_HUMAN	CGN	Cingulin
LDKELLAQRLQGLEQEAENK	LDKELLAQRLQGLEQEAENK	20	4	0	2	LDKELLAQRLQGLEQEAENK	LDK[6.0201]ELLAQRLQGLEQEAENK[6.0201]	7526.99	12719.6	0.614643	0.954133	1652.49	1652.49	0.882	0.882	requantify	MS/MS	sp|Q9P2M7|CING_HUMAN	Q9P2M7	CING_HUMAN	CGN	Cingulin
LDKENALDR	LDKENALDR	9	2	0	1	LDKENALDR	LDK[6.0201]ENALDR	193857	50078.4	-2.09919	0.848673	329.743	329.743	0.898	0.898	MS/MS	MS/MS	sp|P06753|TPM3_HUMAN	P06753	TPM3_HUMAN	TPM3	Tropomyosin alpha-3 chain	TPM1, TPM2	sp|P07951|TPM2_HUMAN, sp|P09493|TPM1_HUMAN
LDKESYPVFYLFR	LDKESYPVFYLFR	13	2	0	1	LDKESYPVFYLFR	LDK[6.0201]ESYPVFYLFR	141745	38136.8	-2.01163	0.624264	2064.94	2067.28	1.14	1.136	MS/MS	requantify	sp|P30040|ERP29_HUMAN	P30040	ERP29_HUMAN	ERP29	Endoplasmic reticulum resident protein 29
LDKESYPVFYLFR	LDKESYPVFYLFR	13	3	0	1	LDKESYPVFYLFR	LDK[6.0201]ESYPVFYLFR	613320	139420	-2.25479	0.822106	2067.28	2067.28	0.818	0.816	MS/MS	MS/MS	sp|P30040|ERP29_HUMAN	P30040	ERP29_HUMAN	ERP29	Endoplasmic reticulum resident protein 29
LDKESYPVFYLFRDGDFENPVPYTGAVK	LDKESYPVFYLFRDGDFENPVPYTGAVK	28	4	0	2	LDKESYPVFYLFRDGDFENPVPYTGAVK		126125				2162.2		0.992		MS/MS	unmatched	sp|P30040|ERP29_HUMAN	P30040	ERP29_HUMAN	ERP29	Endoplasmic reticulum resident protein 29
LDKFNEVVSVLK	LDKFNEVVSVLK	12	2	0	2	LDKFNEVVSVLK		61348.4				1558.7		1.03		MS/MS	unmatched	sp|Q9UM54|MYO6_HUMAN	Q9UM54	MYO6_HUMAN	MYO6	Unconventional myosin-VI
LDKFNEVVSVLK	LDKFNEVVSVLK	12	3	0	2	LDKFNEVVSVLK		100579				1545.8		0.78		MS/MS	unmatched	sp|Q9UM54|MYO6_HUMAN	Q9UM54	MYO6_HUMAN	MYO6	Unconventional myosin-VI
LDKGQIQEIVLVGGSTR	LDKGQIQEIVLVGGSTR	17	2	0	1	LDKGQIQEIVLVGGSTR	LDK[6.0201]GQIQEIVLVGGSTR	121675	78379.1	-0.788196	0.957512	1509.61	1509.61	1.156	1.158	MS/MS	requantify	sp|P54652|HSP72_HUMAN	P54652	HSP72_HUMAN	HSPA2	Heat shock-related 70 kDa protein 2
LDKLDGLR	LDKLDGLR	8	2	0	1	LDKLDGLR	LDK[6.0201]LDGLR	36199.9	39092.9	-0.00902427	0.870986	685.506	685.506	0.85	0.85	MS/MS	MS/MS	sp|P49750|YLPM1_HUMAN	P49750	YLPM1_HUMAN	YLPM1	YLP motif-containing protein 1
LDKLGLGADVAQVTGALR	LDKLGLGADVAQVTGALR	18	3	0	1	LDKLGLGADVAQVTGALR		129196				1863.43		0.86		MS/MS	unmatched	sp|P14780|MMP9_HUMAN	P14780	MMP9_HUMAN	MMP9	Matrix metalloproteinase-9
LDKLGMR	LDKLGM[15.9949]R	7	2	0	1	LDKLGM[15.9949]R	LDK[6.0201]LGM[15.9949]R	30452.7	30292.3	-0.0866761	0.85318	290.158	290.158	0.828	0.828	MS/MS	MS/MS	sp|P26440|IVD_HUMAN	P26440	IVD_HUMAN	IVD	Isovaleryl-CoA dehydrogenase, mitochondrial
LDKLNNQSFGTDLPLVDHQVEEHNIFHNEVK	LDKLNNQSFGTDLPLVDHQVEEHNIFHNEVK	31	5	0	2	LDKLNNQSFGTDLPLVDHQVEEHNIFHNEVK	LDK[6.0201]LNNQSFGTDLPLVDHQVEEHNIFHNEVK[6.0201]	15384.8	3593.88	-2.21017	0.196314	1698.52	1697.35	1.022	1.012	MS/MS	requantify	sp|O60437|PEPL_HUMAN	O60437	PEPL_HUMAN	PPL	Periplakin
LDKLPVHVYEVDEEVDKDEDAASLGSQK	LDKLPVHVYEVDEEVDKDEDAASLGSQK	28	4	0	3	LDKLPVHVYEVDEEVDKDEDAASLGSQK		41526.3				1412.05		1.024		MS/MS	unmatched	sp|Q9BZ29|DOCK9_HUMAN	Q9BZ29	DOCK9_HUMAN	DOCK9	Dedicator of cytokinesis protein 9
LDKLTVTSQNLQLENLR	LDKLTVTSQNLQLENLR	17	2	0	1	LDKLTVTSQNLQLENLR		107262				1518.99		1.212		MS/MS	unmatched	sp|P04233|HG2A_HUMAN	P04233	HG2A_HUMAN	CD74	HLA class II histocompatibility antigen gamma chain
LDKLTVTSQNLQLENLR	LDKLTVTSQNLQLENLR	17	3	0	1	LDKLTVTSQNLQLENLR		170170				1522.5		0.916		MS/MS	unmatched	sp|P04233|HG2A_HUMAN	P04233	HG2A_HUMAN	CD74	HLA class II histocompatibility antigen gamma chain
LDKMIDLIIPR	LDKM[15.9949]IDLIIPR	11	3	0	1	LDKM[15.9949]IDLIIPR		63467.5				1508.78		0.818		MS/MS	unmatched	sp|P54886|P5CS_HUMAN	P54886	P5CS_HUMAN	ALDH18A1	Delta-1-pyrroline-5-carboxylate synthase
LDKPFPELR	LDKPFPELR	9	2	0	1	LDKPFPELR	LDK[6.0201]PFPELR	57081.1	72248	0.23342	0.921113	1050.65	1050.65	0.942	0.94	requantify	MS/MS	sp|Q13564|ULA1_HUMAN	Q13564	ULA1_HUMAN	NAE1	NEDD8-activating enzyme E1 regulatory subunit
LDKPFPELR	LDKPFPELR	9	3	0	1	LDKPFPELR	LDK[6.0201]PFPELR		5614.38				1050.65		0.764	unmatched	MS/MS	sp|Q13564|ULA1_HUMAN	Q13564	ULA1_HUMAN	NAE1	NEDD8-activating enzyme E1 regulatory subunit
LDKSQIHDIVLVGGSTR	LDKSQIHDIVLVGGSTR	17	2	0	1	LDKSQIHDIVLVGGSTR	LDK[6.0201]SQIHDIVLVGGSTR	2.137e+06	5417051	1.18822	0.990752	1141.57	1141.57	1.202	1.196	MS/MS	MS/MS	sp|P11142|HSP7C_HUMAN	P11142	HSP7C_HUMAN	HSPA8	Heat shock cognate 71 kDa protein
LDKSQIHDIVLVGGSTR	LDKSQIHDIVLVGGSTR	17	3	0	1	LDKSQIHDIVLVGGSTR	LDK[6.0201]SQIHDIVLVGGSTR	335537	886419	1.24782	0.972901	1140.4	1140.4	0.866	0.866	requantify	MS/MS	sp|P11142|HSP7C_HUMAN	P11142	HSP7C_HUMAN	HSPA8	Heat shock cognate 71 kDa protein
LDKSQIHDIVLVGGSTR	LDKSQIHDIVLVGGSTR	17	4	0	1	LDKSQIHDIVLVGGSTR	LDK[6.0201]SQIHDIVLVGGSTR	154225	373539	1.14811	0.978179	1141.57	1141.57	0.856	0.858	MS/MS	MS/MS	sp|P11142|HSP7C_HUMAN	P11142	HSP7C_HUMAN	HSPA8	Heat shock cognate 71 kDa protein
LDKSQIHDIVLVGGSTRIPK	LDKSQIHDIVLVGGSTRIPK	20	3	0	2	LDKSQIHDIVLVGGSTRIPK	LDK[6.0201]SQIHDIVLVGGSTRIPK[6.0201]	75822.4	193921	1.20941	0.964227	1246.47	1246.47	1.052	1.054	MS/MS	MS/MS	sp|P11142|HSP7C_HUMAN	P11142	HSP7C_HUMAN	HSPA8	Heat shock cognate 71 kDa protein
LDKSQIHDIVLVGGSTRIPK	LDKSQIHDIVLVGGSTRIPK	20	4	0	2	LDKSQIHDIVLVGGSTRIPK	LDK[6.0201]SQIHDIVLVGGSTRIPK[6.0201]	69585.5	163482	1.08691	0.973636	1246.47	1246.47	0.914	0.916	MS/MS	MS/MS	sp|P11142|HSP7C_HUMAN	P11142	HSP7C_HUMAN	HSPA8	Heat shock cognate 71 kDa protein
LDKSQIHDIVLVGGSTRIPK	LDKSQIHDIVLVGGSTRIPK	20	5	0	2	LDKSQIHDIVLVGGSTRIPK	LDK[6.0201]SQIHDIVLVGGSTRIPK[6.0201]	11646.4	33111.6	1.36209	0.743072	1247.65	1246.47	0.818	0.818	requantify	MS/MS	sp|P11142|HSP7C_HUMAN	P11142	HSP7C_HUMAN	HSPA8	Heat shock cognate 71 kDa protein
LDKTESKIPAR	LDKTESKIPAR	11	3	0	2	LDKTESKIPAR	LDK[6.0201]TESK[6.0201]IPAR	78350.5	26591	-1.65357	0.911699	325.616	325.616	0.816	0.816	MS/MS	MS/MS	sp|O75923|DYSF_HUMAN	O75923	DYSF_HUMAN	DYSF	Dysferlin
LDKVLALELFEQITK	LDKVLALELFEQITK	15	3	0	2	LDKVLALELFEQITK		113638				2369.94		0.826		MS/MS	unmatched	sp|P19525|E2AK2_HUMAN	P19525	E2AK2_HUMAN	EIF2AK2	Interferon-induced, double-stranded RNA-activated protein kinase
LDKVLDEYEEEKR	LDKVLDEYEEEKR	13	3	0	2	LDKVLDEYEEEKR		45236.6				717.352		0.846		MS/MS	unmatched	sp|Q8WXH0|SYNE2_HUMAN	Q8WXH0	SYNE2_HUMAN	SYNE2	Nesprin-2
LDKYAASENIFNR	LDKYAASENIFNR	13	2	0	1	LDKYAASENIFNR	LDK[6.0201]YAASENIFNR	58244	7507.84	-3.07256	0.360782	1012.57	1013.74	1.07	1.062	MS/MS	requantify	sp|Q8TF05|PP4R1_HUMAN	Q8TF05	PP4R1_HUMAN	PPP4R1	Serine/threonine-protein phosphatase 4 regulatory subunit 1
LDLAGRDLTDYLMK	LDLAGRDLTDYLMK	14	2	0	1	LDLAGRDLTDYLMK	LDLAGRDLTDYLMK[6.0201]	1.17945e+06	773732	-0.753564	0.987558	1913.36	1913.36	1.13	1.132	MS/MS	MS/MS	sp|P63261|ACTG_HUMAN	P63261	ACTG_HUMAN	ACTG1	Actin, cytoplasmic 2	ACTA1, ACTA2, ACTB, ACTBL2, ACTC1, ACTG2	sp|P60709|ACTB_HUMAN, sp|P62736|ACTA_HUMAN, sp|P63267|ACTH_HUMAN, sp|P68032|ACTC_HUMAN, sp|P68133|ACTS_HUMAN, sp|Q562R1|ACTBL_HUMAN
LDLAGRDLTDYLMK	LDLAGRDLTDYLMK	14	3	0	1	LDLAGRDLTDYLMK	LDLAGRDLTDYLMK[6.0201]	3.36805e+06	2240989	-0.733138	0.993176	1913.36	1913.36	0.836	0.844	MS/MS	MS/MS	sp|P63261|ACTG_HUMAN	P63261	ACTG_HUMAN	ACTG1	Actin, cytoplasmic 2	ACTA1, ACTA2, ACTB, ACTBL2, ACTC1, ACTG2	sp|P60709|ACTB_HUMAN, sp|P62736|ACTA_HUMAN, sp|P63267|ACTH_HUMAN, sp|P68032|ACTC_HUMAN, sp|P68133|ACTS_HUMAN, sp|Q562R1|ACTBL_HUMAN
LDLAGRDLTDYLMK	LDLAGRDLTDYLM[15.9949]K	14	2	0	1	LDLAGRDLTDYLM[15.9949]K	LDLAGRDLTDYLM[15.9949]K[6.0201]	10305675	5.46937e+06	-1.05935	0.92723	1752.79	1751.62	1.198	1.184	MS/MS	MS/MS	sp|P63261|ACTG_HUMAN	P63261	ACTG_HUMAN	ACTG1	Actin, cytoplasmic 2	ACTA1, ACTA2, ACTB, ACTBL2, ACTC1, ACTG2	sp|P60709|ACTB_HUMAN, sp|P62736|ACTA_HUMAN, sp|P63267|ACTH_HUMAN, sp|P68032|ACTC_HUMAN, sp|P68133|ACTS_HUMAN, sp|Q562R1|ACTBL_HUMAN
LDLAGRDLTDYLMK	LDLAGRDLTDYLM[15.9949]K	14	3	0	1	LDLAGRDLTDYLM[15.9949]K	LDLAGRDLTDYLM[15.9949]K[6.0201]	3.81172e+06	2287731	-0.881883	0.99259	1758.65	1758.65	0.822	0.818	MS/MS	MS/MS	sp|P63261|ACTG_HUMAN	P63261	ACTG_HUMAN	ACTG1	Actin, cytoplasmic 2	ACTA1, ACTA2, ACTB, ACTBL2, ACTC1, ACTG2	sp|P60709|ACTB_HUMAN, sp|P62736|ACTA_HUMAN, sp|P63267|ACTH_HUMAN, sp|P68032|ACTC_HUMAN, sp|P68133|ACTS_HUMAN, sp|Q562R1|ACTBL_HUMAN
LDLAGRDLTDYLMKILTER	LDLAGRDLTDYLM[15.9949]KILTER	19	3	0	1	LDLAGRDLTDYLM[15.9949]KILTER	LDLAGRDLTDYLM[15.9949]K[6.0201]ILTER	441815	307701	-0.596217	0.988922	2403.56	2403.56	1.02	1.02	MS/MS	MS/MS	sp|P63261|ACTG_HUMAN	P63261	ACTG_HUMAN	ACTG1	Actin, cytoplasmic 2	ACTA1, ACTA2, ACTB, ACTBL2, ACTC1, ACTG2	sp|P60709|ACTB_HUMAN, sp|P62736|ACTA_HUMAN, sp|P63267|ACTH_HUMAN, sp|P68032|ACTC_HUMAN, sp|P68133|ACTS_HUMAN, sp|Q562R1|ACTBL_HUMAN
LDLAGRDLTDYLMKILTER	LDLAGRDLTDYLM[15.9949]KILTER	19	4	0	1	LDLAGRDLTDYLM[15.9949]KILTER	LDLAGRDLTDYLM[15.9949]K[6.0201]ILTER	127431	95703.4	-0.487379	0.937681	2403.56	2405.91	0.838	0.838	MS/MS	MS/MS	sp|P63261|ACTG_HUMAN	P63261	ACTG_HUMAN	ACTG1	Actin, cytoplasmic 2	ACTA1, ACTA2, ACTB, ACTBL2, ACTC1, ACTG2	sp|P60709|ACTB_HUMAN, sp|P62736|ACTA_HUMAN, sp|P63267|ACTH_HUMAN, sp|P68032|ACTC_HUMAN, sp|P68133|ACTS_HUMAN, sp|Q562R1|ACTBL_HUMAN
LDLAGRELTDYLMK	LDLAGRELTDYLM[15.9949]K	14	3	0	1	LDLAGRELTDYLM[15.9949]K	LDLAGRELTDYLM[15.9949]K[6.0201]	42396.3	35414.4	-0.377188	0.936193	1837.57	1836.4	0.816	0.816	requantify	MS/MS	sp|Q9BYX7|ACTBM_HUMAN	Q9BYX7	ACTBM_HUMAN	POTEKP	Putative beta-actin-like protein 3	POTEI, POTEJ	sp|P0CG38|POTEI_HUMAN, sp|P0CG39|POTEJ_HUMAN
LDLDFLK	LDLDFLK	7	2	0	1	LDLDFLK	LDLDFLK[6.0201]	34547.7	23697.4	-0.6503	0.931068	1979.48	1979.48	0.81	0.808	requantify	MS/MS	sp|Q63ZY3|KANK2_HUMAN	Q63ZY3	KANK2_HUMAN	KANK2	KN motif and ankyrin repeat domain-containing protein 2
LDLDFPNLPYLLDGKNK	LDLDFPNLPYLLDGKNK	17	3	0	2	LDLDFPNLPYLLDGKNK		81731.9				2294.6		0.95		MS/MS	unmatched	sp|P21266|GSTM3_HUMAN	P21266	GSTM3_HUMAN	GSTM3	Glutathione S-transferase Mu 3
LDLDIPVQHYVPEFPEK	LDLDIPVQHYVPEFPEK	17	3	0	1	LDLDIPVQHYVPEFPEK	LDLDIPVQHYVPEFPEK[6.0201]	93090.6	31688	-1.7084	0.325698	1998.36	1993.67	0.88	0.868	MS/MS	requantify	sp|P83111|LACTB_HUMAN	P83111	LACTB_HUMAN	LACTB	Serine beta-lactamase-like protein LACTB, mitochondrial
LDLDLTADSQPPVFK	LDLDLTADSQPPVFK	15	2	0	1	LDLDLTADSQPPVFK		189247				1952.56		1.096		MS/MS	unmatched	sp|Q13263|TIF1B_HUMAN	Q13263	TIF1B_HUMAN	TRIM28	Transcription intermediary factor 1-beta
LDLDREPK	LDLDREPK	8	2	0	1	LDLDREPK	LDLDREPK[6.0201]	18167.2	61653.1	1.64078	0.93066	544.793	544.793	0.89	0.892	requantify	MS/MS	sp|O75864|PPR37_HUMAN	O75864	PPR37_HUMAN	PPP1R37	Protein phosphatase 1 regulatory subunit 37
LDLEQLLTMETK	LDLEQLLTM[15.9949]ETK	12	2	0	1	LDLEQLLTM[15.9949]ETK	LDLEQLLTM[15.9949]ETK[6.0201]	21644.5	32104.6	0.420652	0.308562	2142.37	2133	1.014	1.008	requantify	MS/MS	sp|Q96BJ8|ELMO3_HUMAN	Q96BJ8	ELMO3_HUMAN	ELMO3	Engulfment and cell motility protein 3
LDLERKVESLQEEIAFLK	LDLERKVESLQEEIAFLK	18	4	0	2	LDLERKVESLQEEIAFLK		10883.7				2088.2		0.832		MS/MS	unmatched	sp|P08670|VIME_HUMAN	P08670	VIME_HUMAN	VIM	Vimentin
LDLFANVVHVK	LDLFANVVHVK	11	2	0	1	LDLFANVVHVK	LDLFANVVHVK[6.0201]	15669.2	50841.2	1.57937	0.946322	1448.71	1447.54	1.054	1.05	requantify	MS/MS	sp|O43837|IDH3B_HUMAN	O43837	IDH3B_HUMAN	IDH3B	Isocitrate dehydrogenase [NAD] subunit beta, mitochondrial
LDLGEDYPSGK	LDLGEDYPSGK	11	2	0	1	LDLGEDYPSGK	LDLGEDYPSGK[6.0201]	172839	156094	-0.239673	0.971027	1019.4	1019.4	0.928	0.93	MS/MS	MS/MS	sp|O43143|DHX15_HUMAN	O43143	DHX15_HUMAN	DHX15	ATP-dependent RNA helicase DHX15
LDLGFKEGQTIK	LDLGFKEGQTIK	12	2	0	2	LDLGFKEGQTIK	LDLGFK[6.0201]EGQTIK[6.0201]	97032.8	157762	0.584184	0.991352	1175.93	1175.93	1.032	1.032	MS/MS	MS/MS	sp|Q9NVZ3|NECP2_HUMAN	Q9NVZ3	NECP2_HUMAN	NECAP2	Adaptin ear-binding coat-associated protein 2	NECAP1	sp|Q8NC96|NECP1_HUMAN
LDLGFKEGQTIK	LDLGFKEGQTIK	12	3	0	2	LDLGFKEGQTIK	LDLGFK[6.0201]EGQTIK[6.0201]	65189.3	95784.9	0.438137	0.948681	1174.76	1174.76	0.806	0.806	MS/MS	MS/MS	sp|Q9NVZ3|NECP2_HUMAN	Q9NVZ3	NECP2_HUMAN	NECAP2	Adaptin ear-binding coat-associated protein 2	NECAP1	sp|Q8NC96|NECP1_HUMAN
LDLGLFSTK	LDLGLFSTK	9	2	0	1	LDLGLFSTK	LDLGLFSTK[6.0201]	36567	42163.4	0.0773327	0.961564	1916.3	1915.13	0.858	0.856	requantify	MS/MS	sp|O15550|KDM6A_HUMAN	O15550	KDM6A_HUMAN	KDM6A	Lysine-specific demethylase 6A	UTY	sp|O14607|UTY_HUMAN
LDLGNCYEVLTLAK	LDLGNC[57.0215]YEVLTLAK	14	2	0	1	LDLGNC[57.0215]YEVLTLAK		69611.1				1988.86		1.11		MS/MS	unmatched	sp|Q5VTJ3|KLD7A_HUMAN	Q5VTJ3	KLD7A_HUMAN	KLHDC7A	Kelch domain-containing protein 7A
LDLISKGEEPR	LDLISKGEEPR	11	2	0	1	LDLISKGEEPR		101233				837.749		1.022		MS/MS	unmatched	sp|Q99808|S29A1_HUMAN	Q99808	S29A1_HUMAN	SLC29A1	Equilibrative nucleoside transporter 1
LDLLDQVFYCK	LDLLDQVFYC[57.0215]K	11	2	0	1	LDLLDQVFYC[57.0215]K	LDLLDQVFYC[57.0215]K[6.0201]	124617	113388	-0.264348	0.993283	2199.94	2199.94	1.024	1.024	requantify	MS/MS	sp|Q96M96|FGD4_HUMAN	Q96M96	FGD4_HUMAN	FGD4	FYVE, RhoGEF and PH domain-containing protein 4
LDLLLEKTKELQK	LDLLLEKTKELQK	13	3	0	3	LDLLLEKTKELQK		105280				1189.04		0.826		MS/MS	unmatched	sp|Q96JB5|CK5P3_HUMAN	Q96JB5	CK5P3_HUMAN	CDK5RAP3	CDK5 regulatory subunit-associated protein 3
LDLLSDTNMVDFAMDVYK	LDLLSDTNMVDFAM[15.9949]DVYK	18	2	0	1	LDLLSDTNMVDFAM[15.9949]DVYK	LDLLSDTNMVDFAM[15.9949]DVYK[6.0201]	48767.9	96966.3	0.843426	0.908636	2389.68	2388.5	1.244	1.248	MS/MS	MS/MS	sp|P60228|EIF3E_HUMAN	P60228	EIF3E_HUMAN	EIF3E	Eukaryotic translation initiation factor 3 subunit E
LDLLSDTNMVDFAMDVYK	LDLLSDTNM[15.9949]VDFAMDVYK	18	2	0	1	LDLLSDTNM[15.9949]VDFAMDVYK	LDLLSDTNM[15.9949]VDFAMDVYK[6.0201]	20695.1	40575.7	0.823205	0.763899	2215.04	2215.04	1.248	1.26	MS/MS	MS/MS	sp|P60228|EIF3E_HUMAN	P60228	EIF3E_HUMAN	EIF3E	Eukaryotic translation initiation factor 3 subunit E
LDLLSDTNMVDFAMDVYK	LDLLSDTNM[15.9949]VDFAM[15.9949]DVYK	18	2	0	1	LDLLSDTNM[15.9949]VDFAM[15.9949]DVYK	LDLLSDTNM[15.9949]VDFAM[15.9949]DVYK[6.0201]	125777	201087	0.528827	0.962104	2048.61	2048.61	1.224	1.222	MS/MS	MS/MS	sp|P60228|EIF3E_HUMAN	P60228	EIF3E_HUMAN	EIF3E	Eukaryotic translation initiation factor 3 subunit E
LDLNLCQQVNDVWNFK	LDLNLC[57.0215]QQVNDVWNFK	16	3	0	1	LDLNLC[57.0215]QQVNDVWNFK		34572.2				2224.55		0.918		MS/MS	unmatched	sp|Q9UBR1|BUP1_HUMAN	Q9UBR1	BUP1_HUMAN	UPB1	Beta-ureidopropionase
LDLPPYETFEDLREK	LDLPPYETFEDLREK	15	3	0	1		LDLPPYETFEDLREK[6.0201]		57926				1845.92		0.938	unmatched	MS/MS	sp|Q96PU5|NED4L_HUMAN	Q96PU5	NED4L_HUMAN	NEDD4L	E3 ubiquitin-protein ligase NEDD4-like
LDLQQGQNLLQGLSK	LDLQQGQNLLQGLSK	15	2	0	1	LDLQQGQNLLQGLSK		368936				1936.08		1.12		MS/MS	unmatched	sp|Q9HCE1|MOV10_HUMAN	Q9HCE1	MOV10_HUMAN	MOV10	Helicase MOV-10
LDLQYAK	LDLQYAK	7	2	0	1	LDLQYAK	LDLQYAK[6.0201]	271988	209133	-0.466507	0.986895	875.254	875.254	0.788	0.788	MS/MS	requantify	sp|Q15149|PLEC_HUMAN	Q15149	PLEC_HUMAN	PLEC	Plectin
LDLRDDKDTIEK	LDLRDDKDTIEK	12	2	0	2	LDLRDDKDTIEK	LDLRDDK[6.0201]DTIEK[6.0201]	1.4723e+06	1.03073e+06	-0.642524	0.991063	657.512	657.512	1.054	1.054	MS/MS	MS/MS	sp|P63000|RAC1_HUMAN	P63000	RAC1_HUMAN	RAC1	Ras-related C3 botulinum toxin substrate 1	RAC2	sp|P15153|RAC2_HUMAN
LDLRDDKDTIEK	LDLRDDKDTIEK	12	3	0	2	LDLRDDKDTIEK	LDLRDDK[6.0201]DTIEK[6.0201]	2443493	1.49103e+06	-0.840749	0.958438	658.684	657.512	0.834	0.834	MS/MS	MS/MS	sp|P63000|RAC1_HUMAN	P63000	RAC1_HUMAN	RAC1	Ras-related C3 botulinum toxin substrate 1	RAC2	sp|P15153|RAC2_HUMAN
LDLRDDKDTIER	LDLRDDKDTIER	12	2	0	1	LDLRDDKDTIER	LDLRDDK[6.0201]DTIER	94934.7	3827.04	-4.75134	0.749591	684.532	686.876	1.052	1.048	MS/MS	requantify	sp|P60763|RAC3_HUMAN	P60763	RAC3_HUMAN	RAC3	Ras-related C3 botulinum toxin substrate 3
LDLRDDKDTIER	LDLRDDKDTIER	12	3	0	1	LDLRDDKDTIER	LDLRDDK[6.0201]DTIER	306630				685.704		0.808		MS/MS	unmatched	sp|P60763|RAC3_HUMAN	P60763	RAC3_HUMAN	RAC3	Ras-related C3 botulinum toxin substrate 3
LDLSDTK	LDLSDTK	7	2	0	1	LDLSDTK		34822.8				598.849		0.764		MS/MS	unmatched	sp|Q8TC12|RDH11_HUMAN	Q8TC12	RDH11_HUMAN	RDH11	Retinol dehydrogenase 11	RDH12	sp|Q96NR8|RDH12_HUMAN
LDLSKNK	LDLSKNK	7	2	0	2		LDLSK[6.0201]NK[6.0201]		90173.4				298.416		0.808	unmatched	MS/MS	sp|Q96AG4|LRC59_HUMAN	Q96AG4	LRC59_HUMAN	LRRC59	Leucine-rich repeat-containing protein 59
LDLSKNKLQQLPADFGR	LDLSKNKLQQLPADFGR	17	2	0	2	LDLSKNKLQQLPADFGR	LDLSK[6.0201]NK[6.0201]LQQLPADFGR	17259.5	55717.7	1.58431	0.860238	1419.24	1419.24	1.192	1.194	requantify	MS/MS	sp|Q96AG4|LRC59_HUMAN	Q96AG4	LRC59_HUMAN	LRRC59	Leucine-rich repeat-containing protein 59
LDLSKNKLQQLPADFGR	LDLSKNKLQQLPADFGR	17	3	0	2	LDLSKNKLQQLPADFGR	LDLSK[6.0201]NK[6.0201]LQQLPADFGR	46964	178500	1.81986	0.921409	1420.41	1420.41	0.938	0.936	MS/MS	MS/MS	sp|Q96AG4|LRC59_HUMAN	Q96AG4	LRC59_HUMAN	LRRC59	Leucine-rich repeat-containing protein 59
LDLSKNKLQQLPADFGR	LDLSKNKLQQLPADFGR	17	4	0	2	LDLSKNKLQQLPADFGR	LDLSK[6.0201]NK[6.0201]LQQLPADFGR	27968.1	81417.4	1.43512	0.852426	1420.41	1420.41	0.852	0.854	requantify	MS/MS	sp|Q96AG4|LRC59_HUMAN	Q96AG4	LRC59_HUMAN	LRRC59	Leucine-rich repeat-containing protein 59
LDLSNNDISSLPYSLGNLHLK	LDLSNNDISSLPYSLGNLHLK	21	3	0	1	LDLSNNDISSLPYSLGNLHLK		42226.2				2109.49		1.07		MS/MS	unmatched	sp|Q9H9A6|LRC40_HUMAN	Q9H9A6	LRC40_HUMAN	LRRC40	Leucine-rich repeat-containing protein 40
LDLSSLAYSGK	LDLSSLAYSGK	11	2	0	1	LDLSSLAYSGK	LDLSSLAYSGK[6.0201]	101886	605802	2.46546	0.989804	1600.91	1600.91	0.934	0.932	MS/MS	MS/MS	sp|Q16595|FRDA_HUMAN	Q16595	FRDA_HUMAN	FXN	Frataxin, mitochondrial
LDLSSLAYSGKDA	LDLSSLAYSGKDA	13	2	0	1	LDLSSLAYSGKDA	LDLSSLAYSGK[6.0201]DA	44459.6	10627.4	-2.18146	0.189932	1639.09	1634.4	0.994	0.984	MS/MS	requantify	sp|Q16595|FRDA_HUMAN	Q16595	FRDA_HUMAN	FXN	Frataxin, mitochondrial
LDLTEKDYEILFK	LDLTEKDYEILFK	13	2	0	2	LDLTEKDYEILFK		207509				1888.4		1.164		MS/MS	unmatched	sp|Q92820|GGH_HUMAN	Q92820	GGH_HUMAN	GGH	Gamma-glutamyl hydrolase
LDLTEKDYEILFK	LDLTEKDYEILFK	13	3	0	2	LDLTEKDYEILFK		976982				1889.57		0.826		MS/MS	unmatched	sp|Q92820|GGH_HUMAN	Q92820	GGH_HUMAN	GGH	Gamma-glutamyl hydrolase
LDLVGSSQPIK	LDLVGSSQPIK	11	2	0	1	LDLVGSSQPIK	LDLVGSSQPIK[6.0201]	36900.6	78655.3	0.984864	0.85328	1208.22	1208.22	0.946	0.95	MS/MS	MS/MS	sp|Q9UPU5|UBP24_HUMAN	Q9UPU5	UBP24_HUMAN	USP24	Ubiquitin carboxyl-terminal hydrolase 24
LDMFEHISLMTLDSLQK	LDMFEHISLMTLDSLQK	17	3	0	1	LDMFEHISLMTLDSLQK	LDMFEHISLMTLDSLQK[6.0201]	45173.6	4236.78	-3.49216	0.637916	2277.8	2277.8	0.87	0.87	MS/MS	requantify	sp|Q08477|CP4F3_HUMAN	Q08477	CP4F3_HUMAN	CYP4F3	Cytochrome P450 4F3	CYP4F11, CYP4F12	sp|Q9HBI6|CP4FB_HUMAN, sp|Q9HCS2|CP4FC_HUMAN
LDMFEHISLMTLDSLQK	LDMFEHISLM[15.9949]TLDSLQK	17	2	0	1	LDMFEHISLM[15.9949]TLDSLQK	LDMFEHISLM[15.9949]TLDSLQK[6.0201]	20182.1	2725.94	-2.96597	0.228982	2108.7	2109.87	1.236	1.238	MS/MS	requantify	sp|Q08477|CP4F3_HUMAN	Q08477	CP4F3_HUMAN	CYP4F3	Cytochrome P450 4F3	CYP4F11, CYP4F12	sp|Q9HBI6|CP4FB_HUMAN, sp|Q9HCS2|CP4FC_HUMAN
LDMFEHISLMTLDSLQK	LDMFEHISLM[15.9949]TLDSLQK	17	3	0	1	LDMFEHISLM[15.9949]TLDSLQK	LDMFEHISLM[15.9949]TLDSLQK[6.0201]	147396	21366.8	-2.86397	0.611614	2108.7	2109.87	0.866	0.866	MS/MS	MS/MS	sp|Q08477|CP4F3_HUMAN	Q08477	CP4F3_HUMAN	CYP4F3	Cytochrome P450 4F3	CYP4F11, CYP4F12	sp|Q9HBI6|CP4FB_HUMAN, sp|Q9HCS2|CP4FC_HUMAN
LDMSEFQERHEVAK	LDMSEFQERHEVAK	14	3	0	1	LDMSEFQERHEVAK	LDMSEFQERHEVAK[6.0201]	24116.8	48541.4	0.889231	0.863295	862.497	860.152	0.858	0.856	requantify	MS/MS	sp|Q9H078|CLPB_HUMAN	Q9H078	CLPB_HUMAN	CLPB	Mitochondrial disaggregase
LDMFEHISLMTLDSLQK	LDM[15.9949]FEHISLMTLDSLQK	17	3	0	1	LDM[15.9949]FEHISLMTLDSLQK	LDM[15.9949]FEHISLMTLDSLQK[6.0201]	141538	27493.5	-2.44175	0.934572	2019.6	2019.6	0.878	0.878	MS/MS	MS/MS	sp|Q08477|CP4F3_HUMAN	Q08477	CP4F3_HUMAN	CYP4F3	Cytochrome P450 4F3	CYP4F11, CYP4F12	sp|Q9HBI6|CP4FB_HUMAN, sp|Q9HCS2|CP4FC_HUMAN
LDMFEHISLMTLDSLQK	LDM[15.9949]FEHISLM[15.9949]TLDSLQK	17	2	0	1	LDM[15.9949]FEHISLM[15.9949]TLDSLQK	LDM[15.9949]FEHISLM[15.9949]TLDSLQK[6.0201]	156287	23240.3	-2.82722	0.855604	1898.46	1899.63	1.244	1.246	MS/MS	requantify	sp|Q08477|CP4F3_HUMAN	Q08477	CP4F3_HUMAN	CYP4F3	Cytochrome P450 4F3	CYP4F11, CYP4F12	sp|Q9HBI6|CP4FB_HUMAN, sp|Q9HCS2|CP4FC_HUMAN
LDMFEHISLMTLDSLQK	LDM[15.9949]FEHISLM[15.9949]TLDSLQK	17	3	0	1	LDM[15.9949]FEHISLM[15.9949]TLDSLQK	LDM[15.9949]FEHISLM[15.9949]TLDSLQK[6.0201]	719896	96163.9	-2.98194	0.89603	1896.11	1899.63	0.862	0.876	MS/MS	MS/MS	sp|Q08477|CP4F3_HUMAN	Q08477	CP4F3_HUMAN	CYP4F3	Cytochrome P450 4F3	CYP4F11, CYP4F12	sp|Q9HBI6|CP4FB_HUMAN, sp|Q9HCS2|CP4FC_HUMAN
LDMSEFQERHEVAK	LDM[15.9949]SEFQERHEVAK	14	2	0	1	LDM[15.9949]SEFQERHEVAK	LDM[15.9949]SEFQERHEVAK[6.0201]	15197.3	29349.2	0.875204	0.757098	544.667	548.183	1.116	1.132	requantify	MS/MS	sp|Q9H078|CLPB_HUMAN	Q9H078	CLPB_HUMAN	CLPB	Mitochondrial disaggregase
LDMSEFQERHEVAK	LDM[15.9949]SEFQERHEVAK	14	3	0	1	LDM[15.9949]SEFQERHEVAK	LDM[15.9949]SEFQERHEVAK[6.0201]	50739.6	53139	-0.0532881	0.937699	544.857	544.857	0.878	0.876	requantify	MS/MS	sp|Q9H078|CLPB_HUMAN	Q9H078	CLPB_HUMAN	CLPB	Mitochondrial disaggregase
LDNASAFQGAVISPHYDSLLVK	LDNASAFQGAVISPHYDSLLVK	22	2	0	1	LDNASAFQGAVISPHYDSLLVK	LDNASAFQGAVISPHYDSLLVK[6.0201]	1.60589e+06	4739380	1.45453	0.990936	1857.71	1857.71	1.38	1.37	MS/MS	MS/MS	sp|P11498|PYC_HUMAN	P11498	PYC_HUMAN	PC	Pyruvate carboxylase, mitochondrial
LDNASAFQGAVISPHYDSLLVK	LDNASAFQGAVISPHYDSLLVK	22	3	0	1	LDNASAFQGAVISPHYDSLLVK	LDNASAFQGAVISPHYDSLLVK[6.0201]	2.53647e+06	7619828	1.48014	0.955865	1857.71	1857.71	1.13	1.124	MS/MS	MS/MS	sp|P11498|PYC_HUMAN	P11498	PYC_HUMAN	PC	Pyruvate carboxylase, mitochondrial
LDNEKEGFPITAIR	LDNEKEGFPITAIR	14	2	0	1	LDNEKEGFPITAIR	LDNEK[6.0201]EGFPITAIR	43466.1	61807.3	0.390961	0.702185	1310.28	1309.11	1.1	1.104	requantify	MS/MS	sp|Q14004|CDK13_HUMAN	Q14004	CDK13_HUMAN	CDK13	Cyclin-dependent kinase 13	CDK12	sp|Q9NYV4|CDK12_HUMAN
LDNEKEGFPITAIR	LDNEKEGFPITAIR	14	3	0	1	LDNEKEGFPITAIR	LDNEK[6.0201]EGFPITAIR	57846	103284	0.719397	0.90382	1313.8	1312.63	0.806	0.806	requantify	MS/MS	sp|Q14004|CDK13_HUMAN	Q14004	CDK13_HUMAN	CDK13	Cyclin-dependent kinase 13	CDK12	sp|Q9NYV4|CDK12_HUMAN
LDNGALLCQLAETMQEK	LDNGALLC[57.0215]QLAETMQEK	17	2	0	1	LDNGALLC[57.0215]QLAETMQEK	LDNGALLC[57.0215]QLAETMQEK[6.0201]	155264	3319.89	-5.65388	0.491531	2188.11	2188.11	1.192	1.188	MS/MS	requantify	sp|O43903|GAS2_HUMAN	O43903	GAS2_HUMAN	GAS2	Growth arrest-specific protein 2
LDNGALLCQLAETMQEK	LDNGALLC[57.0215]QLAETM[15.9949]QEK	17	2	0	1	LDNGALLC[57.0215]QLAETM[15.9949]QEK	LDNGALLC[57.0215]QLAETM[15.9949]QEK[6.0201]	7835.27	10480.2	0.26844	0.15563	1844.49	1842.14	1.18	1.176	MS/MS	requantify	sp|O43903|GAS2_HUMAN	O43903	GAS2_HUMAN	GAS2	Growth arrest-specific protein 2
LDNIVFHPK	LDNIVFHPK	9	2	0	1	LDNIVFHPK	LDNIVFHPK[6.0201]	260026	199725	-0.510096	0.990941	943.396	943.396	0.908	0.908	MS/MS	MS/MS	sp|Q709F0|ACD11_HUMAN	Q709F0	ACD11_HUMAN	ACAD11	Acyl-CoA dehydrogenase family member 11
LDNIVFHPK	LDNIVFHPK	9	3	0	1	LDNIVFHPK	LDNIVFHPK[6.0201]	43643	36323.6	-0.394297	0.985164	943.396	943.396	0.71	0.71	MS/MS	requantify	sp|Q709F0|ACD11_HUMAN	Q709F0	ACD11_HUMAN	ACAD11	Acyl-CoA dehydrogenase family member 11
LDNIVFHPKECR	LDNIVFHPKEC[57.0215]R	12	2	0	1	LDNIVFHPKEC[57.0215]R	LDNIVFHPK[6.0201]EC[57.0215]R	29426.9	21302	-0.583173	0.807576	760.602	761.774	1.044	1.056	MS/MS	requantify	sp|Q709F0|ACD11_HUMAN	Q709F0	ACD11_HUMAN	ACAD11	Acyl-CoA dehydrogenase family member 11
LDNIVFHPKECR	LDNIVFHPKEC[57.0215]R	12	3	0	1	LDNIVFHPKEC[57.0215]R	LDNIVFHPK[6.0201]EC[57.0215]R	40122.3	39673.9	-0.133239	0.961552	761.774	761.774	0.874	0.874	MS/MS	requantify	sp|Q709F0|ACD11_HUMAN	Q709F0	ACD11_HUMAN	ACAD11	Acyl-CoA dehydrogenase family member 11
LDNIYSSDKFYK	LDNIYSSDKFYK	12	2	0	2	LDNIYSSDKFYK	LDNIYSSDK[6.0201]FYK[6.0201]	24933.6	14712.2	-0.844607	0.273	990.35	991.522	1.076	1.066	MS/MS	requantify	sp|P04114|APOB_HUMAN	P04114	APOB_HUMAN	APOB	Apolipoprotein B-100
LDNIYSSDKFYK	LDNIYSSDKFYK	12	3	0	2	LDNIYSSDKFYK	LDNIYSSDK[6.0201]FYK[6.0201]	76888.9				993.216		0.814		MS/MS	unmatched	sp|P04114|APOB_HUMAN	P04114	APOB_HUMAN	APOB	Apolipoprotein B-100
LDNKDLFGK	LDNKDLFGK	9	2	0	2	LDNKDLFGK	LDNK[6.0201]DLFGK[6.0201]	39419.7	43194.2	0.0732205	0.946803	613.902	613.902	0.88	0.882	requantify	MS/MS	sp|O75131|CPNE3_HUMAN	O75131	CPNE3_HUMAN	CPNE3	Copine-3
LDNLLLDTEGFVK	LDNLLLDTEGFVK	13	2	0	1	LDNLLLDTEGFVK	LDNLLLDTEGFVK[6.0201]	73944.2	79813.3	-0.00656455	0.983819	2105.57	2105.57	1.04	1.042	MS/MS	MS/MS	sp|Q16513|PKN2_HUMAN	Q16513	PKN2_HUMAN	PKN2	Serine/threonine-protein kinase N2
LDNLLLDTEGYVK	LDNLLLDTEGYVK	13	2	0	1	LDNLLLDTEGYVK		135247				1926.55		1.054		MS/MS	unmatched	sp|Q16512|PKN1_HUMAN	Q16512	PKN1_HUMAN	PKN1	Serine/threonine-protein kinase N1
LDNLMLELDGTENK	LDNLMLELDGTENK	14	3	0	1	LDNLMLELDGTENK	LDNLMLELDGTENK[6.0201]	358365	27425.1	-3.76656	0.758288	551.786	552.957	0.826	0.822	MS/MS	requantify	sp|P09104|ENOG_HUMAN	P09104	ENOG_HUMAN	ENO2	Gamma-enolase
LDNTLEEIIFK	LDNTLEEIIFK	11	2	0	1	LDNTLEEIIFK	LDNTLEEIIFK[6.0201]	41648.6	47575.8	0.0693184	0.969171	2157.86	2156.69	0.962	0.966	MS/MS	MS/MS	sp|Q86SE9|PCGF5_HUMAN	Q86SE9	PCGF5_HUMAN	PCGF5	Polycomb group RING finger protein 5
LDNTLGGTSEVIHRK	LDNTLGGTSEVIHRK	15	2	0	1	LDNTLGGTSEVIHRK	LDNTLGGTSEVIHRK[6.0201]	8655.03	10852.9	0.229058	0.885891	698.096	698.096	1.15	1.15	requantify	MS/MS	sp|Q96ST3|SIN3A_HUMAN	Q96ST3	SIN3A_HUMAN	SIN3A	Paired amphipathic helix protein Sin3a
LDNVLLDSEGHIK	LDNVLLDSEGHIK	13	2	0	1	LDNVLLDSEGHIK	LDNVLLDSEGHIK[6.0201]	22081.6	40975.3	0.812851	0.87055	1285.23	1284.06	1.082	1.082	requantify	MS/MS	sp|P41743|KPCI_HUMAN	P41743	KPCI_HUMAN	PRKCI	Protein kinase C iota type
LDNVLLDSEGHIK	LDNVLLDSEGHIK	13	3	0	1	LDNVLLDSEGHIK	LDNVLLDSEGHIK[6.0201]	22341.4	37712.8	0.676278	0.922787	1285.23	1284.06	0.81	0.81	requantify	MS/MS	sp|P41743|KPCI_HUMAN	P41743	KPCI_HUMAN	PRKCI	Protein kinase C iota type
LDNVMLDSEGHIK	LDNVM[15.9949]LDSEGHIK	13	2	0	1	LDNVM[15.9949]LDSEGHIK	LDNVM[15.9949]LDSEGHIK[6.0201]	58620.3	26400.5	-1.22514	0.604015	814.24	814.24	1.076	1.076	MS/MS	requantify	sp|P17252|KPCA_HUMAN	P17252	KPCA_HUMAN	PRKCA	Protein kinase C alpha type	PRKCB	sp|P05771|KPCB_HUMAN
LDNVPHTPSSYIETLPK	LDNVPHTPSSYIETLPK	17	2	0	1	LDNVPHTPSSYIETLPK	LDNVPHTPSSYIETLPK[6.0201]	150920				1387.82		1.212		MS/MS	unmatched	sp|Q99733|NP1L4_HUMAN	Q99733	NP1L4_HUMAN	NAP1L4	Nucleosome assembly protein 1-like 4
LDNVPHTPSSYIETLPK	LDNVPHTPSSYIETLPK	17	3	0	1	LDNVPHTPSSYIETLPK	LDNVPHTPSSYIETLPK[6.0201]	984428	26791.4	-5.34171	0.167596	1387.82	1376.1	0.876	0.87	MS/MS	requantify	sp|Q99733|NP1L4_HUMAN	Q99733	NP1L4_HUMAN	NAP1L4	Nucleosome assembly protein 1-like 4
LDPALQDK	LDPALQDK	8	2	0	1	LDPALQDK	LDPALQDK[6.0201]	133904	246290	0.751044	0.921866	595.393	595.393	0.792	0.788	MS/MS	requantify	sp|Q92896|GSLG1_HUMAN	Q92896	GSLG1_HUMAN	GLG1	Golgi apparatus protein 1
LDPELHLDIK	LDPELHLDIK	10	2	0	1	LDPELHLDIK	LDPELHLDIK[6.0201]	78064.7	878832	3.43415	0.153563	1402.67	1395.64	0.924	0.924	MS/MS	requantify	sp|Q12905|ILF2_HUMAN	Q12905	ILF2_HUMAN	ILF2	Interleukin enhancer-binding factor 2
LDPELHLDIK	LDPELHLDIK	10	3	0	1	LDPELHLDIK	LDPELHLDIK[6.0201]	48233.3	24286.6	-1.04857	0.857906	1403.85	1401.5	0.736	0.736	MS/MS	MS/MS	sp|Q12905|ILF2_HUMAN	Q12905	ILF2_HUMAN	ILF2	Interleukin enhancer-binding factor 2
LDPETLESLGLIK	LDPETLESLGLIK	13	2	0	1	LDPETLESLGLIK	LDPETLESLGLIK[6.0201]	156910	295551	0.807026	0.990485	2124.82	2124.82	1.022	1.024	MS/MS	MS/MS	sp|Q8NI27|THOC2_HUMAN	Q8NI27	THOC2_HUMAN	THOC2	THO complex subunit 2
LDPFADGGK	LDPFADGGK	9	2	0	1	LDPFADGGK	LDPFADGGK[6.0201]	25944.2	38445.9	0.460866	0.928473	964.942	964.942	0.804	0.804	requantify	MS/MS	sp|O75533|SF3B1_HUMAN	O75533	SF3B1_HUMAN	SF3B1	Splicing factor 3B subunit 1
LDPFADGGKTPDPK	LDPFADGGKTPDPK	14	2	0	2	LDPFADGGKTPDPK	LDPFADGGK[6.0201]TPDPK[6.0201]	96290.5	154325	0.606207	0.877652	889.251	889.251	1.016	1.016	MS/MS	requantify	sp|O75533|SF3B1_HUMAN	O75533	SF3B1_HUMAN	SF3B1	Splicing factor 3B subunit 1
LDPFQEVVLESSSVDELREK	LDPFQEVVLESSSVDELREK	20	3	0	1	LDPFQEVVLESSSVDELREK		126519				2072.53		1.024		MS/MS	unmatched	sp|Q96K76|UBP47_HUMAN	Q96K76	UBP47_HUMAN	USP47	Ubiquitin carboxyl-terminal hydrolase 47
LDPGAVSDVPEAIK	LDPGAVSDVPEAIK	14	2	0	1	LDPGAVSDVPEAIK	LDPGAVSDVPEAIK[6.0201]	214041	449462	0.963852	0.969305	1412.97	1412.97	1.03	1.028	MS/MS	MS/MS	sp|P42356|PI4KA_HUMAN	P42356	PI4KA_HUMAN	PI4KA	Phosphatidylinositol 4-kinase alpha
LDPGLIMEQVK	LDPGLIMEQVK	11	2	0	1	LDPGLIMEQVK		442396				1798.49		0.964		MS/MS	unmatched	sp|Q9Y5L4|TIM13_HUMAN	Q9Y5L4	TIM13_HUMAN	TIMM13	Mitochondrial import inner membrane translocase subunit Tim13
LDPGLIMEQVK	LDPGLIM[15.9949]EQVK	11	2	0	1	LDPGLIM[15.9949]EQVK		193267				1283.96		0.976		MS/MS	unmatched	sp|Q9Y5L4|TIM13_HUMAN	Q9Y5L4	TIM13_HUMAN	TIMM13	Mitochondrial import inner membrane translocase subunit Tim13
LDPGTEPLGTTK	LDPGTEPLGTTK	12	2	0	1	LDPGTEPLGTTK		67202.2				842.255		0.944		MS/MS	unmatched	sp|Q9Y6I9|TX264_HUMAN	Q9Y6I9	TX264_HUMAN	TEX264	Testis-expressed protein 264
LDPILCDCILEK	LDPILC[57.0215]DC[57.0215]ILEK	12	2	0	1	LDPILC[57.0215]DC[57.0215]ILEK	LDPILC[57.0215]DC[57.0215]ILEK[6.0201]	61008.6	99305.6	0.615871	0.944585	1864.95	1864.95	1.046	1.046	MS/MS	MS/MS	sp|P41214|EIF2D_HUMAN	P41214	EIF2D_HUMAN	EIF2D	Eukaryotic translation initiation factor 2D
LDPKDLR	LDPKDLR	7	2	0	1	LDPKDLR	LDPK[6.0201]DLR	26877.1	67168.8	1.17148	0.983677	467.088	465.916	0.776	0.778	MS/MS	requantify	sp|O75570|RF1M_HUMAN	O75570	RF1M_HUMAN	MTRF1	Peptide chain release factor 1, mitochondrial
LDPPEDK	LDPPEDK	7	2	0	1	LDPPEDK	LDPPEDK[6.0201]	39088.8	69334.2	0.694061	0.250339	405.142	406.314	0.746	0.748	MS/MS	requantify	sp|Q9NW64|RBM22_HUMAN	Q9NW64	RBM22_HUMAN	RBM22	Pre-mRNA-splicing factor RBM22
LDPSIFESLQK	LDPSIFESLQK	11	2	0	1	LDPSIFESLQK	LDPSIFESLQK[6.0201]	282654	366776	0.269426	0.867892	1885.71	1885.71	0.956	0.958	MS/MS	MS/MS	sp|Q9Y265|RUVB1_HUMAN	Q9Y265	RUVB1_HUMAN	RUVBL1	RuvB-like 1
LDPSIFESLQKER	LDPSIFESLQKER	13	2	0	1	LDPSIFESLQKER	LDPSIFESLQK[6.0201]ER	73635.7	84097.9	0.0905039	0.94385	1663.93	1663.93	1.13	1.13	MS/MS	MS/MS	sp|Q9Y265|RUVB1_HUMAN	Q9Y265	RUVB1_HUMAN	RUVBL1	RuvB-like 1
LDPTFASATLLFQK	LDPTFASATLLFQK	14	2	0	1	LDPTFASATLLFQK	LDPTFASATLLFQK[6.0201]	90949.3	244675	1.3316	0.958703	2163.82	2163.82	1.07	1.072	MS/MS	MS/MS	sp|P47989|XDH_HUMAN	P47989	XDH_HUMAN	XDH	Xanthine dehydrogenase/oxidase
LDPTFASATLLFQK	LDPTFASATLLFQK	14	3	0	1	LDPTFASATLLFQK	LDPTFASATLLFQK[6.0201]	17455.8	42306.9	1.18106	0.904566	2163.82	2162.65	0.868	0.866	MS/MS	MS/MS	sp|P47989|XDH_HUMAN	P47989	XDH_HUMAN	XDH	Xanthine dehydrogenase/oxidase
LDPTFASATLLFQKDPPADVQLFQEVPK	LDPTFASATLLFQKDPPADVQLFQEVPK	28	3	0	2	LDPTFASATLLFQKDPPADVQLFQEVPK	LDPTFASATLLFQK[6.0201]DPPADVQLFQEVPK[6.0201]	512990				2394.31		1.14		MS/MS	unmatched	sp|P47989|XDH_HUMAN	P47989	XDH_HUMAN	XDH	Xanthine dehydrogenase/oxidase
LDPTFASATLLFQKDPPADVQLFQEVPK	LDPTFASATLLFQKDPPADVQLFQEVPK	28	4	0	2	LDPTFASATLLFQKDPPADVQLFQEVPK	LDPTFASATLLFQK[6.0201]DPPADVQLFQEVPK[6.0201]		86011.4				2347.4		1.084	unmatched	MS/MS	sp|P47989|XDH_HUMAN	P47989	XDH_HUMAN	XDH	Xanthine dehydrogenase/oxidase
LDPTGTFEK	LDPTGTFEK	9	2	0	1	LDPTGTFEK	LDPTGTFEK[6.0201]	38811.2	2275.05	-4.16681	0.301766	893.939	895.111	0.824	0.838	MS/MS	requantify	sp|Q16698|DECR_HUMAN	Q16698	DECR_HUMAN	DECR1	2,4-dienoyl-CoA reductase [(3E)-enoyl-CoA-producing], mitochondrial
LDPTGTFEKEMIGR	LDPTGTFEKEMIGR	14	2	0	1	LDPTGTFEKEMIGR	LDPTGTFEK[6.0201]EMIGR	118164	14430.6	-3.13475	0.515017	1508.05	1511.56	1.112	1.1	MS/MS	requantify	sp|Q16698|DECR_HUMAN	Q16698	DECR_HUMAN	DECR1	2,4-dienoyl-CoA reductase [(3E)-enoyl-CoA-producing], mitochondrial
LDPTGTFEKEMIGR	LDPTGTFEKEMIGR	14	3	0	1	LDPTGTFEKEMIGR	LDPTGTFEK[6.0201]EMIGR	4.95795e+06				1518.93		0.808		MS/MS	unmatched	sp|Q16698|DECR_HUMAN	Q16698	DECR_HUMAN	DECR1	2,4-dienoyl-CoA reductase [(3E)-enoyl-CoA-producing], mitochondrial
LDPTGTFEKEMIGRIPCGR	LDPTGTFEKEMIGRIPC[57.0215]GR	19	3	0	1	LDPTGTFEKEMIGRIPC[57.0215]GR	LDPTGTFEK[6.0201]EMIGRIPC[57.0215]GR	541252				1693.62		0.996		MS/MS	unmatched	sp|Q16698|DECR_HUMAN	Q16698	DECR_HUMAN	DECR1	2,4-dienoyl-CoA reductase [(3E)-enoyl-CoA-producing], mitochondrial
LDPTGTFEKEMIGRIPCGR	LDPTGTFEKEMIGRIPC[57.0215]GR	19	4	0	1	LDPTGTFEKEMIGRIPC[57.0215]GR	LDPTGTFEK[6.0201]EMIGRIPC[57.0215]GR	416944	8866.77	-5.68805	0.782276	1701.42	1701.42	0.886	0.886	MS/MS	requantify	sp|Q16698|DECR_HUMAN	Q16698	DECR_HUMAN	DECR1	2,4-dienoyl-CoA reductase [(3E)-enoyl-CoA-producing], mitochondrial
LDPTGTFEKEMIGR	LDPTGTFEKEM[15.9949]IGR	14	2	0	1	LDPTGTFEKEM[15.9949]IGR	LDPTGTFEK[6.0201]EM[15.9949]IGR	1946705	67079.6	-4.94254	0.374766	1068.88	1066.53	1.098	1.082	MS/MS	requantify	sp|Q16698|DECR_HUMAN	Q16698	DECR_HUMAN	DECR1	2,4-dienoyl-CoA reductase [(3E)-enoyl-CoA-producing], mitochondrial
LDPTGTFEKEMIGRIPCGR	LDPTGTFEKEM[15.9949]IGRIPC[57.0215]GR	19	3	0	1	LDPTGTFEKEM[15.9949]IGRIPC[57.0215]GR	LDPTGTFEK[6.0201]EM[15.9949]IGRIPC[57.0215]GR	938403				1251.36		1.004		MS/MS	unmatched	sp|Q16698|DECR_HUMAN	Q16698	DECR_HUMAN	DECR1	2,4-dienoyl-CoA reductase [(3E)-enoyl-CoA-producing], mitochondrial
LDPTGTFEKEMIGRIPCGR	LDPTGTFEKEM[15.9949]IGRIPC[57.0215]GR	19	4	0	1	LDPTGTFEKEM[15.9949]IGRIPC[57.0215]GR	LDPTGTFEK[6.0201]EM[15.9949]IGRIPC[57.0215]GR	558224	5545.94	-6.78602	0.796974	1252.53	1253.7	0.902	0.904	MS/MS	requantify	sp|Q16698|DECR_HUMAN	Q16698	DECR_HUMAN	DECR1	2,4-dienoyl-CoA reductase [(3E)-enoyl-CoA-producing], mitochondrial
LDPTQTSFLK	LDPTQTSFLK	10	2	0	1	LDPTQTSFLK	LDPTQTSFLK[6.0201]	351259	1320566	1.7811	0.992564	1327.84	1326.66	0.918	0.92	MS/MS	MS/MS	sp|Q9UN36|NDRG2_HUMAN	Q9UN36	NDRG2_HUMAN	NDRG2	Protein NDRG2
LDPVTGKR	LDPVTGKR	8	2	0	1	LDPVTGKR	LDPVTGK[6.0201]R	526543	1228.28	-8.82149	0.17996	332.531	331.359	0.802	0.792	MS/MS	requantify	sp|Q15493|RGN_HUMAN	Q15493	RGN_HUMAN	RGN	Regucalcin
LDQALVVEHIEK	LDQALVVEHIEK	12	2	0	1	LDQALVVEHIEK		27933.7				1106.29		1.076		MS/MS	unmatched	sp|Q7LDG7|GRP2_HUMAN	Q7LDG7	GRP2_HUMAN	RASGRP2	RAS guanyl-releasing protein 2
LDQDESFSQRLPLNIEEAK	LDQDESFSQRLPLNIEEAK	19	3	0	1	LDQDESFSQRLPLNIEEAK		51316				1659.84		0.932		MS/MS	unmatched	sp|O14727|APAF_HUMAN	O14727	APAF_HUMAN	APAF1	Apoptotic protease-activating factor 1
LDQDESFSQRLPLNIEEAKDR	LDQDESFSQRLPLNIEEAKDR	21	4	0	1	LDQDESFSQRLPLNIEEAKDR		66139.7				1445.49		0.908		MS/MS	unmatched	sp|O14727|APAF_HUMAN	O14727	APAF_HUMAN	APAF1	Apoptotic protease-activating factor 1
LDQEDEDQVKDR	LDQEDEDQVKDR	12	2	0	1	LDQEDEDQVKDR		6963.96				372.927		1.024		MS/MS	unmatched	sp|P48065|S6A12_HUMAN	P48065	S6A12_HUMAN	SLC6A12	Sodium- and chloride-dependent betaine transporter
LDQEDEDQVKDR	LDQEDEDQVKDR	12	3	0	1	LDQEDEDQVKDR		10557				371.755		0.796		MS/MS	unmatched	sp|P48065|S6A12_HUMAN	P48065	S6A12_HUMAN	SLC6A12	Sodium- and chloride-dependent betaine transporter
LDQEVAEVDK	LDQEVAEVDK	10	2	0	1	LDQEVAEVDK	LDQEVAEVDK[6.0201]	22591.8	39844.1	0.711769	0.900618	671.581	671.581	0.894	0.896	requantify	MS/MS	sp|Q99816|TS101_HUMAN	Q99816	TS101_HUMAN	TSG101	Tumor susceptibility gene 101 protein
LDQEVAEVDKNIELLK	LDQEVAEVDKNIELLK	16	2	0	2	LDQEVAEVDKNIELLK	LDQEVAEVDK[6.0201]NIELLK[6.0201]	127643	215532	0.67673	0.992956	1664.96	1664.96	1.274	1.274	MS/MS	MS/MS	sp|Q99816|TS101_HUMAN	Q99816	TS101_HUMAN	TSG101	Tumor susceptibility gene 101 protein
LDQEVAEVDKNIELLK	LDQEVAEVDKNIELLK	16	3	0	2	LDQEVAEVDKNIELLK	LDQEVAEVDK[6.0201]NIELLK[6.0201]	108207	192653	0.753154	0.962584	1663.79	1664.96	0.942	0.948	MS/MS	MS/MS	sp|Q99816|TS101_HUMAN	Q99816	TS101_HUMAN	TSG101	Tumor susceptibility gene 101 protein
LDQEVAEVDKNIELLKK	LDQEVAEVDKNIELLKK	17	3	0	3	LDQEVAEVDKNIELLKK	LDQEVAEVDK[6.0201]NIELLK[6.0201]K[6.0201]	40487.2	60155.5	0.463082	0.924126	1404.11	1404.11	0.948	0.948	requantify	MS/MS	sp|Q99816|TS101_HUMAN	Q99816	TS101_HUMAN	TSG101	Tumor susceptibility gene 101 protein
LDQEVAEVDKNIELLKK	LDQEVAEVDKNIELLKK	17	4	0	3	LDQEVAEVDKNIELLKK	LDQEVAEVDK[6.0201]NIELLK[6.0201]K[6.0201]	35610.3	49799.7	0.375692	0.9538	1404.11	1404.11	0.778	0.778	MS/MS	MS/MS	sp|Q99816|TS101_HUMAN	Q99816	TS101_HUMAN	TSG101	Tumor susceptibility gene 101 protein
LDQGGAPLAGTNK	LDQGGAPLAGTNK	13	1	0	1	LDQGGAPLAGTNK	LDQGGAPLAGTNK[6.0201]	944346	1.6843e+06	0.731377	0.979693	600.836	600.836	1.578	1.576	MS/MS	MS/MS	sp|P05062|ALDOB_HUMAN	P05062	ALDOB_HUMAN	ALDOB	Fructose-bisphosphate aldolase B
LDQGGAPLAGTNK	LDQGGAPLAGTNK	13	2	0	1	LDQGGAPLAGTNK	LDQGGAPLAGTNK[6.0201]	10643024	14832842	0.375505	0.933285	606.697	603.18	0.97	0.968	MS/MS	MS/MS	sp|P05062|ALDOB_HUMAN	P05062	ALDOB_HUMAN	ALDOB	Fructose-bisphosphate aldolase B
LDQGGAPLAGTNKETTIQGLDGLSER	LDQGGAPLAGTNKETTIQGLDGLSER	26	2	0	1	LDQGGAPLAGTNKETTIQGLDGLSER	LDQGGAPLAGTNK[6.0201]ETTIQGLDGLSER	6.994e+06	7.59731e+06	0.032381	0.990235	1459.41	1459.41	1.378	1.366	MS/MS	MS/MS	sp|P05062|ALDOB_HUMAN	P05062	ALDOB_HUMAN	ALDOB	Fructose-bisphosphate aldolase B
LDQGGAPLAGTNKETTIQGLDGLSER	LDQGGAPLAGTNKETTIQGLDGLSER	26	3	0	1	LDQGGAPLAGTNKETTIQGLDGLSER	LDQGGAPLAGTNK[6.0201]ETTIQGLDGLSER	9656427	10570859	0.0435405	0.921924	1462.93	1462.93	1.034	1.02	MS/MS	MS/MS	sp|P05062|ALDOB_HUMAN	P05062	ALDOB_HUMAN	ALDOB	Fructose-bisphosphate aldolase B
LDQGGAPLAGTNKETTIQGLDGLSER	LDQGGAPLAGTNKETTIQGLDGLSER	26	4	0	1	LDQGGAPLAGTNKETTIQGLDGLSER	LDQGGAPLAGTNK[6.0201]ETTIQGLDGLSER	28548.8	27942.2	-0.117972	0.901992	1458.24	1459.41	1.014	1.012	MS/MS	MS/MS	sp|P05062|ALDOB_HUMAN	P05062	ALDOB_HUMAN	ALDOB	Fructose-bisphosphate aldolase B
LDQGRLVDLVNASFGK	LDQGRLVDLVNASFGK	16	2	0	1		LDQGRLVDLVNASFGK[6.0201]		21930.9				2021.67		1.204	unmatched	MS/MS	sp|Q8N159|NAGS_HUMAN	Q8N159	NAGS_HUMAN	NAGS	N-acetylglutamate synthase, mitochondrial
LDQKLPELR	LDQKLPELR	9	2	0	1		LDQK[6.0201]LPELR		40353				883.391		0.958	unmatched	MS/MS	sp|Q96QU6|1A1L1_HUMAN	Q96QU6	1A1L1_HUMAN	ACCS	1-aminocyclopropane-1-carboxylate synthase-like protein 1
LDQKYEMHELLR	LDQKYEM[15.9949]HELLR	12	3	0	1	LDQKYEM[15.9949]HELLR	LDQK[6.0201]YEM[15.9949]HELLR	28482	2795.48	-3.45541	0.366443	669.716	667.372	0.866	0.86	MS/MS	requantify	sp|Q9UK55|ZPI_HUMAN	Q9UK55	ZPI_HUMAN	SERPINA10	Protein Z-dependent protease inhibitor
LDQLDGSFDDPNTVVAK	LDQLDGSFDDPNTVVAK	17	2	0	1	LDQLDGSFDDPNTVVAK		58619.7				1453.4		1.178		MS/MS	unmatched	sp|Q9UJC3|HOOK1_HUMAN	Q9UJC3	HOOK1_HUMAN	HOOK1	Protein Hook homolog 1
LDQLIEFYKK	LDQLIEFYKK	10	3	0	2	LDQLIEFYKK		38015.4				1351.25		0.756		MS/MS	unmatched	sp|Q92835|SHIP1_HUMAN	Q92835	SHIP1_HUMAN	INPP5D	Phosphatidylinositol 3,4,5-trisphosphate 5-phosphatase 1
LDQLIYIPLPDEK	LDQLIYIPLPDEK	13	2	0	1	LDQLIYIPLPDEK	LDQLIYIPLPDEK[6.0201]	2.36987e+06	5337706	1.06497	0.979817	2156.46	2155.29	1.068	1.066	MS/MS	MS/MS	sp|P55072|TERA_HUMAN	P55072	TERA_HUMAN	VCP	Transitional endoplasmic reticulum ATPase
LDQLIYIPLPDEK	LDQLIYIPLPDEK	13	3	0	1	LDQLIYIPLPDEK	LDQLIYIPLPDEK[6.0201]	29505.5	63884.8	1.00805	0.925687	2154.12	2155.29	0.854	0.854	requantify	MS/MS	sp|P55072|TERA_HUMAN	P55072	TERA_HUMAN	VCP	Transitional endoplasmic reticulum ATPase
LDQLIYIPLPDEKSR	LDQLIYIPLPDEKSR	15	2	0	1	LDQLIYIPLPDEKSR	LDQLIYIPLPDEK[6.0201]SR	35169.6	53873.8	0.469898	0.808252	1926.25	1926.25	1.2	1.198	requantify	MS/MS	sp|P55072|TERA_HUMAN	P55072	TERA_HUMAN	VCP	Transitional endoplasmic reticulum ATPase
LDQLIYIPLPDEKSR	LDQLIYIPLPDEKSR	15	3	0	1	LDQLIYIPLPDEKSR	LDQLIYIPLPDEK[6.0201]SR	127551	263802	0.903018	0.969706	1925.08	1925.08	0.836	0.836	requantify	MS/MS	sp|P55072|TERA_HUMAN	P55072	TERA_HUMAN	VCP	Transitional endoplasmic reticulum ATPase
LDQLSGAQLTSSLPSPSPAIAK	LDQLSGAQLTSSLPSPSPAIAK	22	2	0	1	LDQLSGAQLTSSLPSPSPAIAK		66751.4				1819.81		1.3		MS/MS	unmatched	sp|Q9Y6X8|ZHX2_HUMAN	Q9Y6X8	ZHX2_HUMAN	ZHX2	Zinc fingers and homeoboxes protein 2
LDQRVPQIAFVITGGK	LDQRVPQIAFVITGGK	16	2	0	1	LDQRVPQIAFVITGGK	LDQRVPQIAFVITGGK[6.0201]	409822				1851.57		1.178		MS/MS	unmatched	sp|P12111|CO6A3_HUMAN	P12111	CO6A3_HUMAN	COL6A3	Collagen alpha-3(VI) chain
LDQRVPQIAFVITGGK	LDQRVPQIAFVITGGK	16	3	0	1	LDQRVPQIAFVITGGK	LDQRVPQIAFVITGGK[6.0201]	558690				1852.74		0.842		MS/MS	unmatched	sp|P12111|CO6A3_HUMAN	P12111	CO6A3_HUMAN	COL6A3	Collagen alpha-3(VI) chain
LDQTHLETVIPAPGKR	LDQTHLETVIPAPGKR	16	4	0	1	LDQTHLETVIPAPGKR	LDQTHLETVIPAPGK[6.0201]R	20051.4	23240.1	0.0961595	0.746773	1071.82	1071.82	0.818	0.82	requantify	MS/MS	sp|O60870|KIN17_HUMAN	O60870	KIN17_HUMAN	KIN	DNA/RNA-binding protein KIN17
LDQTMSALKR	LDQTMSALKR	10	2	0	1	LDQTMSALKR	LDQTMSALK[6.0201]R	39559.7	31697.9	-0.417587	0.699819	626.229	625.057	0.95	0.95	MS/MS	requantify	sp|Q9P270|SLAI2_HUMAN	Q9P270	SLAI2_HUMAN	SLAIN2	SLAIN motif-containing protein 2
LDQTMSALKR	LDQTM[15.9949]SALKR	10	2	0	1	LDQTM[15.9949]SALKR	LDQTM[15.9949]SALK[6.0201]R	37539	39970.6	-0.00739265	0.88247	376.575	375.403	0.924	0.922	MS/MS	MS/MS	sp|Q9P270|SLAI2_HUMAN	Q9P270	SLAI2_HUMAN	SLAIN2	SLAIN motif-containing protein 2
LDQTMSALKR	LDQTM[15.9949]SALKR	10	3	0	1	LDQTM[15.9949]SALKR	LDQTM[15.9949]SALK[6.0201]R	17693.5	22977.5	0.279062	0.893724	370.715	369.544	0.738	0.738	requantify	MS/MS	sp|Q9P270|SLAI2_HUMAN	Q9P270	SLAI2_HUMAN	SLAIN2	SLAIN motif-containing protein 2
LDQTVAELK	LDQTVAELK	9	2	0	1	LDQTVAELK	LDQTVAELK[6.0201]	23329.8	77290.6	1.6504	0.852238	857.492	857.492	0.882	0.886	requantify	MS/MS	sp|Q5QJ74|TBCEL_HUMAN	Q5QJ74	TBCEL_HUMAN	TBCEL	Tubulin-specific chaperone cofactor E-like protein
LDQTVAELKK	LDQTVAELKK	10	2	0	2	LDQTVAELKK	LDQTVAELK[6.0201]K[6.0201]	43533.1	224506	2.23053	0.978388	611.95	611.95	0.95	0.948	MS/MS	MS/MS	sp|Q5QJ74|TBCEL_HUMAN	Q5QJ74	TBCEL_HUMAN	TBCEL	Tubulin-specific chaperone cofactor E-like protein
LDQVSSEIKEK	LDQVSSEIKEK	11	2	0	2	LDQVSSEIKEK		168658				536.589		1.02		MS/MS	unmatched	sp|Q53GQ0|DHB12_HUMAN	Q53GQ0	DHB12_HUMAN	HSD17B12	Very-long-chain 3-oxoacyl-CoA reductase
LDREEIKPIR	LDREEIKPIR	10	3	0	1	LDREEIKPIR		81425.8				449.232		0.796		MS/MS	unmatched	sp|P50416|CPT1A_HUMAN	P50416	CPT1A_HUMAN	CPT1A	Carnitine O-palmitoyltransferase 1, liver isoform
LDRETEELHHDRVTLEVGK	LDRETEELHHDRVTLEVGK	19	3	0	1	LDRETEELHHDRVTLEVGK	LDRETEELHHDRVTLEVGK[6.0201]	44623.8	84892.1	0.821264	0.985676	709.431	709.431	0.96	0.962	requantify	MS/MS	sp|O60869|EDF1_HUMAN	O60869	EDF1_HUMAN	EDF1	Endothelial differentiation-related factor 1
LDRETEELHHDRVTLEVGK	LDRETEELHHDRVTLEVGK	19	4	0	1	LDRETEELHHDRVTLEVGK	LDRETEELHHDRVTLEVGK[6.0201]	162246	346496	0.988105	0.934793	709.431	709.431	0.906	0.906	requantify	MS/MS	sp|O60869|EDF1_HUMAN	O60869	EDF1_HUMAN	EDF1	Endothelial differentiation-related factor 1
LDRETEELHHDRVTLEVGK	LDRETEELHHDRVTLEVGK	19	5	0	1	LDRETEELHHDRVTLEVGK	LDRETEELHHDRVTLEVGK[6.0201]	46255.6	107207	1.10615	0.763995	710.603	709.431	0.78	0.778	requantify	MS/MS	sp|O60869|EDF1_HUMAN	O60869	EDF1_HUMAN	EDF1	Endothelial differentiation-related factor 1
LDRLAYIAHPK	LDRLAYIAHPK	11	3	0	1	LDRLAYIAHPK		40380.1				702.9		0.766		MS/MS	unmatched	sp|P47914|RL29_HUMAN	P47914	RL29_HUMAN	RPL29	Large ribosomal subunit protein eL29
LDRLDLARK	LDRLDLARK	9	2	0	1	LDRLDLARK	LDRLDLARK[6.0201]	40047.2	45992	0.102266	0.940147	552.762	552.762	0.92	0.92	requantify	MS/MS	sp|O14579|COPE_HUMAN	O14579	COPE_HUMAN	COPE	Coatomer subunit epsilon
LDRLDLARK	LDRLDLARK	9	3	0	1	LDRLDLARK	LDRLDLARK[6.0201]	7047.24	10470.6	0.473806	0.829172	551.59	551.59	0.696	0.696	requantify	MS/MS	sp|O14579|COPE_HUMAN	O14579	COPE_HUMAN	COPE	Coatomer subunit epsilon
LDRLEETVQAK	LDRLEETVQAK	11	2	0	1	LDRLEETVQAK	LDRLEETVQAK[6.0201]	725680	247767	-1.65373	0.915946	648.889	648.889	1.01	1.01	MS/MS	MS/MS	sp|P31146|COR1A_HUMAN	P31146	COR1A_HUMAN	CORO1A	Coronin-1A
LDRLEETVQAK	LDRLEETVQAK	11	3	0	1	LDRLEETVQAK	LDRLEETVQAK[6.0201]	65968.8	17969.4	-1.97962	0.889224	651.233	650.061	0.756	0.756	MS/MS	requantify	sp|P31146|COR1A_HUMAN	P31146	COR1A_HUMAN	CORO1A	Coronin-1A
LDRLLLELK	LDRLLLELK	9	2	0	1	LDRLLLELK		57046.5				1491.89		0.956		MS/MS	unmatched	sp|Q15029|U5S1_HUMAN	Q15029	U5S1_HUMAN	EFTUD2	116 kDa U5 small nuclear ribonucleoprotein component	BPI	sp|P17213|BPI_HUMAN
LDRLVEPLRATCTTK	LDRLVEPLRATC[57.0215]TTK	15	3	0	1	LDRLVEPLRATC[57.0215]TTK	LDRLVEPLRATC[57.0215]TTK[6.0201]	86903.7	125880	0.433392	0.974698	858.743	857.571	0.932	0.934	requantify	MS/MS	sp|Q86VP6|CAND1_HUMAN	Q86VP6	CAND1_HUMAN	CAND1	Cullin-associated NEDD8-dissociated protein 1
LDRLVEPLRATCTTK	LDRLVEPLRATC[57.0215]TTK	15	4	0	1	LDRLVEPLRATC[57.0215]TTK	LDRLVEPLRATC[57.0215]TTK[6.0201]		20116.6				858.743		0.804	unmatched	MS/MS	sp|Q86VP6|CAND1_HUMAN	Q86VP6	CAND1_HUMAN	CAND1	Cullin-associated NEDD8-dissociated protein 1
LDSAHLQGDLTLANK	LDSAHLQGDLTLANK	15	2	0	1	LDSAHLQGDLTLANK		5909.83				1783.86		1.122		MS/MS	unmatched	sp|Q8IVF2|AHNK2_HUMAN	Q8IVF2	AHNK2_HUMAN	AHNAK2	Protein AHNAK2
LDSEGIELITK	LDSEGIELITK	11	2	0	1	LDSEGIELITK	LDSEGIELITK[6.0201]	151474	262669	0.687717	0.956721	1510.26	1510.26	0.926	0.926	MS/MS	MS/MS	sp|Q00537|CDK17_HUMAN	Q00537	CDK17_HUMAN	CDK17	Cyclin-dependent kinase 17
LDSELKNMQDMVEDYR	LDSELKNMQDMVEDYR	16	3	0	1	LDSELKNMQDMVEDYR		35313.4				1705.33		0.868		MS/MS	unmatched	sp|P04264|K2C1_HUMAN	P04264	K2C1_HUMAN	KRT1	Keratin, type II cytoskeletal 1
LDSELKNMQDMVEDYR	LDSELKNMQDM[15.9949]VEDYR	16	2	0	1	LDSELKNMQDM[15.9949]VEDYR	LDSELK[6.0201]NMQDM[15.9949]VEDYR	99894.4	1854.68	-5.84857	0.17102	1311.08	1315.77	1.178	1.176	MS/MS	requantify	sp|P04264|K2C1_HUMAN	P04264	K2C1_HUMAN	KRT1	Keratin, type II cytoskeletal 1
LDSELKNMQDMVEDYR	LDSELKNMQDM[15.9949]VEDYR	16	3	0	1	LDSELKNMQDM[15.9949]VEDYR	LDSELK[6.0201]NMQDM[15.9949]VEDYR	79100.9				1319.29		0.872		MS/MS	unmatched	sp|P04264|K2C1_HUMAN	P04264	K2C1_HUMAN	KRT1	Keratin, type II cytoskeletal 1
LDSELKNMQDMVEDYR	LDSELKNM[15.9949]QDM[15.9949]VEDYR	16	2	0	1	LDSELKNM[15.9949]QDM[15.9949]VEDYR		33981.1				815.306		1.166		MS/MS	unmatched	sp|P04264|K2C1_HUMAN	P04264	K2C1_HUMAN	KRT1	Keratin, type II cytoskeletal 1
LDSELKNMQDMVEDYR	LDSELKNM[15.9949]QDM[15.9949]VEDYR	16	3	0	1	LDSELKNM[15.9949]QDM[15.9949]VEDYR		48085.3				809.947		0.88		MS/MS	unmatched	sp|P04264|K2C1_HUMAN	P04264	K2C1_HUMAN	KRT1	Keratin, type II cytoskeletal 1
LDSEQLPLRPK	LDSEQLPLRPK	11	2	0	1	LDSEQLPLRPK	LDSEQLPLRPK[6.0201]	70798.7	2810.84	-4.77157	0.353734	912.938	911.766	0.99	0.988	MS/MS	requantify	sp|Q9Y5K6|CD2AP_HUMAN	Q9Y5K6	CD2AP_HUMAN	CD2AP	CD2-associated protein
LDSEVPEIFK	LDSEVPEIFK	10	2	0	1	LDSEVPEIFK	LDSEVPEIFK[6.0201]	64433.3	112467	0.705686	0.871649	1682.24	1679.9	0.918	0.914	MS/MS	MS/MS	sp|Q92786|PROX1_HUMAN	Q92786	PROX1_HUMAN	PROX1	Prospero homeobox protein 1
LDSEVPEIFKSPNCLQELLHE	LDSEVPEIFKSPNC[57.0215]LQELLHE	21	3	0	1	LDSEVPEIFKSPNC[57.0215]LQELLHE	LDSEVPEIFK[6.0201]SPNC[57.0215]LQELLHE	42707	63264.1	0.465752	0.867212	2286.28	2286.28	0.97	0.972	requantify	MS/MS	sp|Q92786|PROX1_HUMAN	Q92786	PROX1_HUMAN	PROX1	Prospero homeobox protein 1
LDSFLPAHLCKR	LDSFLPAHLC[57.0215]KR	12	3	0	1	LDSFLPAHLC[57.0215]KR	LDSFLPAHLC[57.0215]K[6.0201]R	44001.3	34503	-0.487178	0.425278	1043.05	1050.08	0.834	0.822	requantify	MS/MS	sp|Q9BZ67|FRMD8_HUMAN	Q9BZ67	FRMD8_HUMAN	FRMD8	FERM domain-containing protein 8	FRMD8P1	sp|Q9BZ68|FR8P1_HUMAN
LDSGDLLQQAQEIRK	LDSGDLLQQAQEIRK	15	2	0	1	LDSGDLLQQAQEIRK	LDSGDLLQQAQEIRK[6.0201]	371389				1394.67		1.148		MS/MS	unmatched	sp|Q6XQN6|PNCB_HUMAN	Q6XQN6	PNCB_HUMAN	NAPRT	Nicotinate phosphoribosyltransferase
LDSGDLLQQAQEIRK	LDSGDLLQQAQEIRK	15	3	0	1	LDSGDLLQQAQEIRK	LDSGDLLQQAQEIRK[6.0201]	307297	2908.23	-6.84027	0.650816	1393.5	1393.5	0.838	0.838	MS/MS	requantify	sp|Q6XQN6|PNCB_HUMAN	Q6XQN6	PNCB_HUMAN	NAPRT	Nicotinate phosphoribosyltransferase
LDSGKELHINLIPNKQDR	LDSGKELHINLIPNKQDR	18	2	0	2	LDSGKELHINLIPNKQDR		103295				1054.24		1.256		MS/MS	unmatched	sp|P07900|HS90A_HUMAN	P07900	HS90A_HUMAN	HSP90AA1	Heat shock protein HSP 90-alpha
LDSGKELHINLIPNKQDR	LDSGKELHINLIPNKQDR	18	3	0	2	LDSGKELHINLIPNKQDR		103457				1058.92		0.918		MS/MS	unmatched	sp|P07900|HS90A_HUMAN	P07900	HS90A_HUMAN	HSP90AA1	Heat shock protein HSP 90-alpha
LDSGKELHINLIPNKQDR	LDSGKELHINLIPNKQDR	18	4	0	2	LDSGKELHINLIPNKQDR		249781				1058.92		0.904		MS/MS	unmatched	sp|P07900|HS90A_HUMAN	P07900	HS90A_HUMAN	HSP90AA1	Heat shock protein HSP 90-alpha
LDSGKELHINLIPNKQDR	LDSGKELHINLIPNKQDR	18	5	0	2	LDSGKELHINLIPNKQDR		62090.4				1057.75		0.798		MS/MS	unmatched	sp|P07900|HS90A_HUMAN	P07900	HS90A_HUMAN	HSP90AA1	Heat shock protein HSP 90-alpha
LDSGKELK	LDSGKELK	8	2	0	2	LDSGKELK	LDSGK[6.0201]ELK[6.0201]	6450.69	24620.1	1.77121	0.697628	265.906	263.561	0.854	0.848	requantify	MS/MS	sp|P08238|HS90B_HUMAN	P08238	HS90B_HUMAN	HSP90AB1	Heat shock protein HSP 90-beta	HSP90AB2P, HSP90AB3P	sp|Q58FF7|H90B3_HUMAN, sp|Q58FF8|H90B2_HUMAN
LDSKVNIIPIIAK	LDSKVNIIPIIAK	13	3	0	2	LDSKVNIIPIIAK	LDSK[6.0201]VNIIPIIAK[6.0201]	34748.8	18520.6	-1.05777	0.882972	1702.44	1702.44	0.888	0.892	MS/MS	MS/MS	sp|Q9NVA2|SEP11_HUMAN	Q9NVA2	SEP11_HUMAN	SEPTIN11	Septin-11	SEPTIN6, SEPTIN8	sp|Q14141|SEPT6_HUMAN, sp|Q92599|SEPT8_HUMAN
LDSLPPVIK	LDSLPPVIK	9	2	0	1	LDSLPPVIK	LDSLPPVIK[6.0201]	228949	117737	-1.10172	0.817773	1392.51	1387.82	0.812	0.83	MS/MS	MS/MS	sp|Q8NFH4|NUP37_HUMAN	Q8NFH4	NUP37_HUMAN	NUP37	Nucleoporin Nup37
LDSLQDIGMDHQALLK	LDSLQDIGM[15.9949]DHQALLK	16	3	0	1	LDSLQDIGM[15.9949]DHQALLK		46633.8				1423.08		0.898		MS/MS	unmatched	sp|P80303|NUCB2_HUMAN	P80303	NUCB2_HUMAN	NUCB2	Nucleobindin-2
LDSLQTLNACCAVYGQK	LDSLQTLNAC[57.0215]C[57.0215]AVYGQK	17	2	0	1	LDSLQTLNAC[57.0215]C[57.0215]AVYGQK	LDSLQTLNAC[57.0215]C[57.0215]AVYGQK[6.0201]	84193.4	136319	0.54403	0.972964	1436.61	1436.61	1.176	1.178	MS/MS	MS/MS	sp|Q96T76|MMS19_HUMAN	Q96T76	MMS19_HUMAN	MMS19	MMS19 nucleotide excision repair protein homolog
LDSLTTSFGFPVGAATLVDEVGVDVAK	LDSLTTSFGFPVGAATLVDEVGVDVAK	27	2	0	1	LDSLTTSFGFPVGAATLVDEVGVDVAK		198396				2515.22		1.43		MS/MS	unmatched	sp|P40939|ECHA_HUMAN	P40939	ECHA_HUMAN	HADHA	Trifunctional enzyme subunit alpha, mitochondrial
LDSLTTSFGFPVGAATLVDEVGVDVAK	LDSLTTSFGFPVGAATLVDEVGVDVAK	27	3	0	1	LDSLTTSFGFPVGAATLVDEVGVDVAK		59222.9				2515.22		1.208		MS/MS	unmatched	sp|P40939|ECHA_HUMAN	P40939	ECHA_HUMAN	HADHA	Trifunctional enzyme subunit alpha, mitochondrial
LDSPAGTALSPSGHTK	LDSPAGTALSPSGHTK	16	3	0	1	LDSPAGTALSPSGHTK	LDSPAGTALSPSGHTK[6.0201]	59707	3008.4	-4.45619	0.23823	815.158	815.158	0.868	0.878	MS/MS	requantify	sp|P32322|P5CR1_HUMAN	P32322	P5CR1_HUMAN	PYCR1	Pyrroline-5-carboxylate reductase 1, mitochondrial
LDSPATPEK	LDSPATPEK	9	2	0	1	LDSPATPEK		889463				466.393		0.822		MS/MS	unmatched	sp|P47989|XDH_HUMAN	P47989	XDH_HUMAN	XDH	Xanthine dehydrogenase/oxidase
LDSPATPEKIR	LDSPATPEKIR	11	2	0	1	LDSPATPEKIR		163229				607.661		0.964		MS/MS	unmatched	sp|P47989|XDH_HUMAN	P47989	XDH_HUMAN	XDH	Xanthine dehydrogenase/oxidase
LDSPATPEKIR	LDSPATPEKIR	11	3	0	1	LDSPATPEKIR		125377				606.488		0.766		MS/MS	unmatched	sp|P47989|XDH_HUMAN	P47989	XDH_HUMAN	XDH	Xanthine dehydrogenase/oxidase
LDSQICELKYEK	LDSQIC[57.0215]ELKYEK	12	2	0	2	LDSQIC[57.0215]ELKYEK		33688.3				901.175		1.096		MS/MS	unmatched	sp|Q49AH0|CDNF_HUMAN	Q49AH0	CDNF_HUMAN	CDNF	Cerebral dopamine neurotrophic factor
LDSQKHIDFSLR	LDSQKHIDFSLR	12	3	0	1	LDSQKHIDFSLR	LDSQK[6.0201]HIDFSLR	51389	110969	1.00359	0.96806	935	935	0.856	0.856	requantify	MS/MS	sp|P46781|RS9_HUMAN	P46781	RS9_HUMAN	RPS9	Small ribosomal subunit protein uS4
LDSSAVLDTGK	LDSSAVLDTGK	11	2	0	1	LDSSAVLDTGK	LDSSAVLDTGK[6.0201]	49025.6	22569.9	-1.20209	-0.0239792	904.884	899.023	0.888	0.906	MS/MS	requantify	sp|P42704|LPPRC_HUMAN	P42704	LPPRC_HUMAN	LRPPRC	Leucine-rich PPR motif-containing protein, mitochondrial
LDSSDIYNELK	LDSSDIYNELK	11	2	0	1	LDSSDIYNELK	LDSSDIYNELK[6.0201]	400317	21150.9	-4.34891	0.42805	1492.36	1490.02	0.966	0.974	MS/MS	requantify	sp|P29144|TPP2_HUMAN	P29144	TPP2_HUMAN	TPP2	Tripeptidyl-peptidase 2
LDSSDIYNELKETYPNYLPLYVAR	LDSSDIYNELKETYPNYLPLYVAR	24	3	0	1	LDSSDIYNELKETYPNYLPLYVAR		141076				2311.9		1.01		MS/MS	unmatched	sp|P29144|TPP2_HUMAN	P29144	TPP2_HUMAN	TPP2	Tripeptidyl-peptidase 2
LDSSETTMVK	LDSSETTMVK	10	2	0	1	LDSSETTMVK	LDSSETTMVK[6.0201]	33406.8	78872.5	1.12068	0.81785	630.617	629.446	0.886	0.886	requantify	MS/MS	sp|Q9UBE0|SAE1_HUMAN	Q9UBE0	SAE1_HUMAN	SAE1	SUMO-activating enzyme subunit 1
LDSTLEK	LDSTLEK	7	2	0	1	LDSTLEK		39091				457.017		0.77		MS/MS	unmatched	sp|Q9Y4W6|AFG32_HUMAN	Q9Y4W6	AFG32_HUMAN	AFG3L2	AFG3-like protein 2
LDSTLEKDKLAR	LDSTLEKDKLAR	12	2	0	2	LDSTLEKDKLAR		50340.2				545.752		1.062		MS/MS	unmatched	sp|Q9Y4W6|AFG32_HUMAN	Q9Y4W6	AFG32_HUMAN	AFG3L2	AFG3-like protein 2
LDSTLEKDKLAR	LDSTLEKDKLAR	12	3	0	2	LDSTLEKDKLAR		93874.9				544.58		0.826		MS/MS	unmatched	sp|Q9Y4W6|AFG32_HUMAN	Q9Y4W6	AFG32_HUMAN	AFG3L2	AFG3-like protein 2
LDSTQVGEFLGDNDKFNK	LDSTQVGEFLGDNDKFNK	18	2	0	2	LDSTQVGEFLGDNDKFNK	LDSTQVGEFLGDNDK[6.0201]FNK[6.0201]	46402.7	61152.9	0.291688	0.878488	1559.33	1558.15	1.212	1.212	requantify	MS/MS	sp|Q9Y6D6|BIG1_HUMAN	Q9Y6D6	BIG1_HUMAN	ARFGEF1	Brefeldin A-inhibited guanine nucleotide-exchange protein 1
LDSTQVGEFLGDNDKFNK	LDSTQVGEFLGDNDKFNK	18	3	0	2	LDSTQVGEFLGDNDKFNK	LDSTQVGEFLGDNDK[6.0201]FNK[6.0201]	89636.4	102697	0.0897074	0.652386	1560.5	1560.5	0.956	0.908	requantify	MS/MS	sp|Q9Y6D6|BIG1_HUMAN	Q9Y6D6	BIG1_HUMAN	ARFGEF1	Brefeldin A-inhibited guanine nucleotide-exchange protein 1
LDSVESVLPYEYTAFDFCQASEGK	LDSVESVLPYEYTAFDFC[57.0215]QASEGK	24	2	0	1	LDSVESVLPYEYTAFDFC[57.0215]QASEGK	LDSVESVLPYEYTAFDFC[57.0215]QASEGK[6.0201]	42828.9	73285	0.658177	0.831163	2260.27	2259.1	1.386	1.386	MS/MS	MS/MS	sp|Q99805|TM9S2_HUMAN	Q99805	TM9S2_HUMAN	TM9SF2	Transmembrane 9 superfamily member 2
LDSVESVLPYEYTAFDFCQASEGKR	LDSVESVLPYEYTAFDFC[57.0215]QASEGKR	25	3	0	1	LDSVESVLPYEYTAFDFC[57.0215]QASEGKR	LDSVESVLPYEYTAFDFC[57.0215]QASEGK[6.0201]R	12470.2	18320.4	0.401265	0.558345	2068.68	2066.33	1.05	1.032	requantify	MS/MS	sp|Q99805|TM9S2_HUMAN	Q99805	TM9S2_HUMAN	TM9SF2	Transmembrane 9 superfamily member 2
LDSVNKDLNSQLEYLR	LDSVNKDLNSQLEYLR	16	3	0	1	LDSVNKDLNSQLEYLR		39125.5				1479.92		0.888		MS/MS	unmatched	sp|A6NHR9|SMHD1_HUMAN	A6NHR9	SMHD1_HUMAN	SMCHD1	Structural maintenance of chromosomes flexible hinge domain-containing protein 1
LDTDDLDEIEK	LDTDDLDEIEK	11	2	0	1	LDTDDLDEIEK	LDTDDLDEIEK[6.0201]	164290	120221	-0.557359	0.980313	1259.96	1259.96	0.98	0.98	MS/MS	MS/MS	sp|Q9UMR2|DD19B_HUMAN	Q9UMR2	DD19B_HUMAN	DDX19B	ATP-dependent RNA helicase DDX19B	DDX19A	sp|Q9NUU7|DD19A_HUMAN
LDTDDLDEIEKIAN	LDTDDLDEIEKIAN	14	2	0	1	LDTDDLDEIEKIAN	LDTDDLDEIEK[6.0201]IAN	276580	235372	-0.327322	0.992583	1899.69	1899.69	1.088	1.088	MS/MS	MS/MS	sp|Q9UMR2|DD19B_HUMAN	Q9UMR2	DD19B_HUMAN	DDX19B	ATP-dependent RNA helicase DDX19B	DDX19A	sp|Q9NUU7|DD19A_HUMAN
LDTDGIHLLSSLLLYESK	LDTDGIHLLSSLLLYESK	18	3	0	1	LDTDGIHLLSSLLLYESK		9741.82				2485.11		0.89		MS/MS	unmatched	sp|Q07002|CDK18_HUMAN	Q07002	CDK18_HUMAN	CDK18	Cyclin-dependent kinase 18
LDTEDKLR	LDTEDKLR	8	2	0	1	LDTEDKLR		355416				421.787		0.88		MS/MS	unmatched	sp|P01019|ANGT_HUMAN	P01019	ANGT_HUMAN	AGT	Angiotensinogen
LDTEEQLK	LDTEEQLK	8	2	0	1	LDTEEQLK	LDTEEQLK[6.0201]	35890	9247.17	-2.10462	0.754873	570.662	571.834	0.836	0.836	MS/MS	requantify	sp|Q8TCS8|PNPT1_HUMAN	Q8TCS8	PNPT1_HUMAN	PNPT1	Polyribonucleotide nucleotidyltransferase 1, mitochondrial
LDTEEQLKEKFPEADPYEIIESFNVVAK	LDTEEQLKEKFPEADPYEIIESFNVVAK	28	4	0	3	LDTEEQLKEKFPEADPYEIIESFNVVAK		32853.5				2336.96		0.92		MS/MS	unmatched	sp|Q8TCS8|PNPT1_HUMAN	Q8TCS8	PNPT1_HUMAN	PNPT1	Polyribonucleotide nucleotidyltransferase 1, mitochondrial
LDTFCGSPPYAAPELFQGK	LDTFC[57.0215]GSPPYAAPELFQGK	19	2	0	1	LDTFC[57.0215]GSPPYAAPELFQGK	LDTFC[57.0215]GSPPYAAPELFQGK[6.0201]	24517.5	28141.1	0.0245865	0.808316	1937.61	1937.61	1.19	1.19	requantify	MS/MS	sp|P27448|MARK3_HUMAN	P27448	MARK3_HUMAN	MARK3	MAP/microtubule affinity-regulating kinase 3	MARK1, MARK2, MARK4	sp|Q7KZI7|MARK2_HUMAN, sp|Q96L34|MARK4_HUMAN, sp|Q9P0L2|MARK1_HUMAN
LDTGKTFQAVMR	LDTGKTFQAVMR	12	2	0	1	LDTGKTFQAVMR	LDTGK[6.0201]TFQAVMR	29525	41343	0.373423	0.797311	1101.95	1101.95	1.036	1.034	requantify	MS/MS	sp|P21399|ACOHC_HUMAN	P21399	ACOHC_HUMAN	ACO1	Cytoplasmic aconitate hydratase
LDTGKTFQAVMR	LDTGKTFQAVM[15.9949]R	12	2	0	1	LDTGKTFQAVM[15.9949]R	LDTGK[6.0201]TFQAVM[15.9949]R	226316	275680	0.172374	0.962422	780.806	780.806	1.002	1.004	MS/MS	MS/MS	sp|P21399|ACOHC_HUMAN	P21399	ACOHC_HUMAN	ACO1	Cytoplasmic aconitate hydratase
LDTGKTFQAVMR	LDTGKTFQAVM[15.9949]R	12	3	0	1	LDTGKTFQAVM[15.9949]R	LDTGK[6.0201]TFQAVM[15.9949]R	389694	390818	-0.108127	0.99588	780.806	780.806	0.806	0.804	MS/MS	MS/MS	sp|P21399|ACOHC_HUMAN	P21399	ACOHC_HUMAN	ACO1	Cytoplasmic aconitate hydratase
LDTGNSMTK	LDTGNSM[15.9949]TK	9	2	0	1	LDTGNSM[15.9949]TK	LDTGNSM[15.9949]TK[6.0201]	9173.53	772449	6.27712	0.440582	243.845	239.157	0.84	0.838	requantify	MS/MS	sp|Q9BYV8|CEP41_HUMAN	Q9BYV8	CEP41_HUMAN	CEP41	Centrosomal protein of 41 kDa
LDTGPQSLSGK	LDTGPQSLSGK	11	2	0	1	LDTGPQSLSGK		54348				658.265		0.896		MS/MS	unmatched	sp|P35269|T2FA_HUMAN	P35269	T2FA_HUMAN	GTF2F1	General transcription factor IIF subunit 1
LDTIFFAK	LDTIFFAK	8	2	0	1	LDTIFFAK		49784.3				1719.12		0.846		MS/MS	unmatched	sp|Q9Y5K5|UCHL5_HUMAN	Q9Y5K5	UCHL5_HUMAN	UCHL5	Ubiquitin carboxyl-terminal hydrolase isozyme L5
LDTLAQEVALLK	LDTLAQEVALLK	12	2	0	1	LDTLAQEVALLK		235128				1967.55		0.984		MS/MS	unmatched	sp|P05452|TETN_HUMAN	P05452	TETN_HUMAN	CLEC3B	Tetranectin
LDTLAQEVALLKEQQALQTVCLK	LDTLAQEVALLKEQQALQTVC[57.0215]LK	23	2	0	2	LDTLAQEVALLKEQQALQTVC[57.0215]LK		20953.3				2069.71		1.436		MS/MS	unmatched	sp|P05452|TETN_HUMAN	P05452	TETN_HUMAN	CLEC3B	Tetranectin
LDTLAQEVALLKEQQALQTVCLK	LDTLAQEVALLKEQQALQTVC[57.0215]LK	23	3	0	2	LDTLAQEVALLKEQQALQTVC[57.0215]LK		102905				2068.54		1.046		MS/MS	unmatched	sp|P05452|TETN_HUMAN	P05452	TETN_HUMAN	CLEC3B	Tetranectin
LDTLSAEKDALSGAVR	LDTLSAEKDALSGAVR	16	2	0	1	LDTLSAEKDALSGAVR		72890.9				1290.16		1.14		MS/MS	unmatched	sp|O75146|HIP1R_HUMAN	O75146	HIP1R_HUMAN	HIP1R	Huntingtin-interacting protein 1-related protein
LDTLSAEKDALSGAVR	LDTLSAEKDALSGAVR	16	3	0	1	LDTLSAEKDALSGAVR		50306.9				1286.64		0.864		MS/MS	unmatched	sp|O75146|HIP1R_HUMAN	O75146	HIP1R_HUMAN	HIP1R	Huntingtin-interacting protein 1-related protein
LDTNSPSIFQHLDELK	LDTNSPSIFQHLDELK	16	3	0	1	LDTNSPSIFQHLDELK		29109.6				1816.36		0.854		MS/MS	unmatched	sp|Q6ZNJ1|NBEL2_HUMAN	Q6ZNJ1	NBEL2_HUMAN	NBEAL2	Neurobeachin-like protein 2
LDTQGLLQPEKPIVLK	LDTQGLLQPEKPIVLK	16	2	0	2	LDTQGLLQPEKPIVLK		640704				1639.9		1.202		MS/MS	unmatched	sp|P20815|CP3A5_HUMAN	P20815	CP3A5_HUMAN	CYP3A5	Cytochrome P450 3A5
LDTQGLLQPEKPIVLK	LDTQGLLQPEKPIVLK	16	3	0	2	LDTQGLLQPEKPIVLK		504083				1639.9		0.946		MS/MS	unmatched	sp|P20815|CP3A5_HUMAN	P20815	CP3A5_HUMAN	CYP3A5	Cytochrome P450 3A5
LDVEFKPLAPDGVLLFSGGK	LDVEFKPLAPDGVLLFSGGK	20	2	0	2	LDVEFKPLAPDGVLLFSGGK		98173.1				2218.5		1.278		MS/MS	unmatched	sp|P98160|PGBM_HUMAN	P98160	PGBM_HUMAN	HSPG2	Basement membrane-specific heparan sulfate proteoglycan core protein
LDVEFKPLAPDGVLLFSGGK	LDVEFKPLAPDGVLLFSGGK	20	3	0	2	LDVEFKPLAPDGVLLFSGGK		1.01877e+06				2218.5		0.88		MS/MS	unmatched	sp|P98160|PGBM_HUMAN	P98160	PGBM_HUMAN	HSPG2	Basement membrane-specific heparan sulfate proteoglycan core protein
LDVFQSYQSATHEQTK	LDVFQSYQSATHEQTK	16	2	0	1	LDVFQSYQSATHEQTK		21901.9				1178.98		1.166		MS/MS	unmatched	sp|Q13439|GOGA4_HUMAN	Q13439	GOGA4_HUMAN	GOLGA4	Golgin subfamily A member 4
LDVFQSYQSATHEQTK	LDVFQSYQSATHEQTK	16	3	0	1	LDVFQSYQSATHEQTK		44019.9				1177.81		0.93		MS/MS	unmatched	sp|Q13439|GOGA4_HUMAN	Q13439	GOGA4_HUMAN	GOLGA4	Golgin subfamily A member 4
LDVGNAEVK	LDVGNAEVK	9	2	0	1	LDVGNAEVK		120699				718.202		0.846		MS/MS	unmatched	sp|P51572|BAP31_HUMAN	P51572	BAP31_HUMAN	BCAP31	B-cell receptor-associated protein 31
LDVGNAEVKLEEENR	LDVGNAEVKLEEENR	15	2	0	1	LDVGNAEVKLEEENR	LDVGNAEVK[6.0201]LEEENR	49115.9	682.115	-6.24775	0.326837	1058.52	1058.52	1.142	1.144	MS/MS	requantify	sp|P51572|BAP31_HUMAN	P51572	BAP31_HUMAN	BCAP31	B-cell receptor-associated protein 31
LDVGNAEVKLEEENR	LDVGNAEVKLEEENR	15	3	0	1	LDVGNAEVKLEEENR	LDVGNAEVK[6.0201]LEEENR	1.9265e+06	6930.04	-8.21503	0.558709	1059.63	1059.63	0.876	0.882	MS/MS	requantify	sp|P51572|BAP31_HUMAN	P51572	BAP31_HUMAN	BCAP31	B-cell receptor-associated protein 31
LDVGNFSWGSECCTRK	LDVGNFSWGSEC[57.0215]C[57.0215]TRK	16	2	0	1	LDVGNFSWGSEC[57.0215]C[57.0215]TRK	LDVGNFSWGSEC[57.0215]C[57.0215]TRK[6.0201]	116354	303447	1.22922	0.980993	1380.68	1380.68	1.178	1.18	MS/MS	MS/MS	sp|P62241|RS8_HUMAN	P62241	RS8_HUMAN	RPS8	Small ribosomal subunit protein eS8
LDVLESLIKDHK	LDVLESLIKDHK	12	3	0	2	LDVLESLIKDHK		27438.3				1609.61		0.77		MS/MS	unmatched	sp|Q03001|DYST_HUMAN	Q03001	DYST_HUMAN	DST	Dystonin
LDVLINNAGIFQCPYMK	LDVLINNAGIFQC[57.0215]PYM[15.9949]K	17	2	0	1	LDVLINNAGIFQC[57.0215]PYM[15.9949]K	LDVLINNAGIFQC[57.0215]PYM[15.9949]K[6.0201]	30348	6633.22	-2.31141	0.268682	2012.2	2013.37	1.216	1.198	MS/MS	requantify	sp|Q9HBH5|RDH14_HUMAN	Q9HBH5	RDH14_HUMAN	RDH14	Retinol dehydrogenase 14
LDVLSNDLVMNMLK	LDVLSNDLVMNMLK	14	2	0	1	LDVLSNDLVMNMLK		155944				2396.57		1.076		MS/MS	unmatched	sp|P09467|F16P1_HUMAN	P09467	F16P1_HUMAN	FBP1	Fructose-1,6-bisphosphatase 1
LDVLSNDLVMNMLK	LDVLSNDLVMNM[15.9949]LK	14	2	0	1	LDVLSNDLVMNM[15.9949]LK	LDVLSNDLVMNM[15.9949]LK[6.0201]	261986	17348.1	-4.0093	0.0584212	1984.01	1981.66	1.09	1.064	MS/MS	requantify	sp|P09467|F16P1_HUMAN	P09467	F16P1_HUMAN	FBP1	Fructose-1,6-bisphosphatase 1
LDVLSNDLVMNMLK	LDVLSNDLVM[15.9949]NMLK	14	2	0	1	LDVLSNDLVM[15.9949]NMLK	LDVLSNDLVM[15.9949]NMLK[6.0201]	1.12592e+06	5703.05	-7.71781	0.657464	2226.62	2226.62	1.09	1.086	MS/MS	requantify	sp|P09467|F16P1_HUMAN	P09467	F16P1_HUMAN	FBP1	Fructose-1,6-bisphosphatase 1
LDVLSNDLVMNMLK	LDVLSNDLVM[15.9949]NM[15.9949]LK	14	2	0	1	LDVLSNDLVM[15.9949]NM[15.9949]LK	LDVLSNDLVM[15.9949]NM[15.9949]LK[6.0201]	487423	7678.95	-6.08425	0.407586	1801.71	1800.53	1.11	1.11	MS/MS	requantify	sp|P09467|F16P1_HUMAN	P09467	F16P1_HUMAN	FBP1	Fructose-1,6-bisphosphatase 1
LDVPQNLMFGK	LDVPQNLMFGK	11	2	0	1	LDVPQNLMFGK	LDVPQNLMFGK[6.0201]	59191.4	75718.3	0.222504	0.425023	1820.98	1825.67	0.952	0.962	requantify	MS/MS	sp|Q13740|CD166_HUMAN	Q13740	CD166_HUMAN	ALCAM	CD166 antigen
LDVPQNLMFGK	LDVPQNLM[15.9949]FGK	11	2	0	1	LDVPQNLM[15.9949]FGK	LDVPQNLM[15.9949]FGK[6.0201]	120232	426344	1.69344	0.958137	1552.57	1554.92	0.958	0.956	MS/MS	MS/MS	sp|Q13740|CD166_HUMAN	Q13740	CD166_HUMAN	ALCAM	CD166 antigen
LDVQFSGLTK	LDVQFSGLTK	10	2	0	1	LDVQFSGLTK		665984				1498.1		0.88		MS/MS	unmatched	sp|P21333|FLNA_HUMAN	P21333	FLNA_HUMAN	FLNA	Filamin-A
LDVQFSGLTKGDAVR	LDVQFSGLTKGDAVR	15	2	0	1	LDVQFSGLTKGDAVR	LDVQFSGLTK[6.0201]GDAVR	89675.6				1363.94		1.16		MS/MS	unmatched	sp|P21333|FLNA_HUMAN	P21333	FLNA_HUMAN	FLNA	Filamin-A
LDVQFSGLTKGDAVR	LDVQFSGLTKGDAVR	15	3	0	1	LDVQFSGLTKGDAVR	LDVQFSGLTK[6.0201]GDAVR	115651	4673.35	-4.78035	0.10117	1363.94	1375.66	0.858	0.86	MS/MS	requantify	sp|P21333|FLNA_HUMAN	P21333	FLNA_HUMAN	FLNA	Filamin-A
LDVSNVATDTERLELK	LDVSNVATDTERLELK	16	2	0	1	LDVSNVATDTERLELK		71664.7				1577.57		1.19		MS/MS	unmatched	sp|P50851|LRBA_HUMAN	P50851	LRBA_HUMAN	LRBA	Lipopolysaccharide-responsive and beige-like anchor protein
LDVSNVATDTERLELK	LDVSNVATDTERLELK	16	3	0	1	LDVSNVATDTERLELK		218489				1577.57		0.846		MS/MS	unmatched	sp|P50851|LRBA_HUMAN	P50851	LRBA_HUMAN	LRBA	Lipopolysaccharide-responsive and beige-like anchor protein
LDVTIEPSEEPLFPADELYGIVGANLKR	LDVTIEPSEEPLFPADELYGIVGANLKR	28	3	0	1	LDVTIEPSEEPLFPADELYGIVGANLKR		63224.5				2493.53		1.084		MS/MS	unmatched	sp|Q9HCC0|MCCB_HUMAN	Q9HCC0	MCCB_HUMAN	MCCC2	Methylcrotonoyl-CoA carboxylase beta chain, mitochondrial
LDVTILSPSRK	LDVTILSPSRK	11	2	0	1	LDVTILSPSRK	LDVTILSPSRK[6.0201]	442768	117062	-2.02608	0.990764	1202.52	1202.52	0.984	0.984	MS/MS	MS/MS	sp|O75369|FLNB_HUMAN	O75369	FLNB_HUMAN	FLNB	Filamin-B
LDVTILSPSRK	LDVTILSPSRK	11	3	0	1	LDVTILSPSRK	LDVTILSPSRK[6.0201]	30046.3	6734.96	-2.26424	0.736831	1207.21	1207.21	0.77	0.774	MS/MS	requantify	sp|O75369|FLNB_HUMAN	O75369	FLNB_HUMAN	FLNB	Filamin-B
LDVTLGDLTK	LDVTLGDLTK	10	2	0	1	LDVTLGDLTK	LDVTLGDLTK[6.0201]	42571.7	44851.3	-0.0417722	0.961988	1689.73	1688.55	0.882	0.886	MS/MS	MS/MS	sp|O15357|SHIP2_HUMAN	O15357	SHIP2_HUMAN	INPPL1	Phosphatidylinositol 3,4,5-trisphosphate 5-phosphatase 2
LDVTLGPVPEIGGSEAPAPQNK	LDVTLGPVPEIGGSEAPAPQNK	22	2	0	1	LDVTLGPVPEIGGSEAPAPQNK		33261.4				1886.99		1.26		MS/MS	unmatched	sp|Q99848|EBP2_HUMAN	Q99848	EBP2_HUMAN	EBNA1BP2	Probable rRNA-processing protein EBP2
LDVTSVEDYK	LDVTSVEDYK	10	2	0	1	LDVTSVEDYK		400628				1172.2		0.92		MS/MS	unmatched	sp|P48643|TCPE_HUMAN	P48643	TCPE_HUMAN	CCT5	T-complex protein 1 subunit epsilon
LDYDEDASAMLK	LDYDEDASAMLK	12	2	0	1	LDYDEDASAMLK	LDYDEDASAMLK[6.0201]	209440	931.744	-7.90852	0.251062	1352.75	1353.92	1	0.994	MS/MS	requantify	sp|P50502|F10A1_HUMAN	P50502	F10A1_HUMAN	ST13	Hsc70-interacting protein	ST13P5	sp|Q8NFI4|F10A5_HUMAN
LDYDEDASAMLK	LDYDEDASAM[15.9949]LK	12	2	0	1	LDYDEDASAM[15.9949]LK		120403				948.255		1.008		MS/MS	unmatched	sp|P50502|F10A1_HUMAN	P50502	F10A1_HUMAN	ST13	Hsc70-interacting protein	ST13P5	sp|Q8NFI4|F10A5_HUMAN
LDYEEVGACQK	LDYEEVGAC[57.0215]QK	11	2	0	1	LDYEEVGAC[57.0215]QK		117640				788.85		0.954		MS/MS	unmatched	sp|O60343|TBCD4_HUMAN	O60343	TBCD4_HUMAN	TBC1D4	TBC1 domain family member 4
LDYFLLSHSLLPALCDSK	LDYFLLSHSLLPALC[57.0215]DSK	18	2	0	1	LDYFLLSHSLLPALC[57.0215]DSK	LDYFLLSHSLLPALC[57.0215]DSK[6.0201]	711841	481688	-0.699495	0.991433	2297.38	2297.38	1.304	1.304	MS/MS	MS/MS	sp|P27695|APEX1_HUMAN	P27695	APEX1_HUMAN	APEX1	DNA repair nuclease/redox regulator APEX1
LDYFLLSHSLLPALCDSK	LDYFLLSHSLLPALC[57.0215]DSK	18	3	0	1	LDYFLLSHSLLPALC[57.0215]DSK	LDYFLLSHSLLPALC[57.0215]DSK[6.0201]	1.19919e+06	789997	-0.738184	0.991839	2298.56	2298.56	0.882	0.882	requantify	MS/MS	sp|P27695|APEX1_HUMAN	P27695	APEX1_HUMAN	APEX1	DNA repair nuclease/redox regulator APEX1
LDYHKEQAAQLR	LDYHKEQAAQLR	12	2	0	1	LDYHKEQAAQLR	LDYHK[6.0201]EQAAQLR	58415.9	51284.2	-0.294396	0.979697	491.425	491.425	1.044	1.044	MS/MS	MS/MS	sp|P40938|RFC3_HUMAN	P40938	RFC3_HUMAN	RFC3	Replication factor C subunit 3
LDYILGLK	LDYILGLK	8	2	0	1	LDYILGLK	LDYILGLK[6.0201]	319021	823254	1.22123	0.976942	1743.22	1743.22	0.84	0.84	MS/MS	MS/MS	sp|P46781|RS9_HUMAN	P46781	RS9_HUMAN	RPS9	Small ribosomal subunit protein uS4
LDYILGLKIEDFLER	LDYILGLKIEDFLER	15	2	0	1	LDYILGLKIEDFLER	LDYILGLK[6.0201]IEDFLER		14100.1				2407.18		1.25	unmatched	MS/MS	sp|P46781|RS9_HUMAN	P46781	RS9_HUMAN	RPS9	Small ribosomal subunit protein uS4
LDYILGLKIEDFLER	LDYILGLKIEDFLER	15	3	0	1	LDYILGLKIEDFLER	LDYILGLK[6.0201]IEDFLER	22215.1	49757.6	1.04579	0.916021	2408.35	2408.35	0.87	0.868	requantify	MS/MS	sp|P46781|RS9_HUMAN	P46781	RS9_HUMAN	RPS9	Small ribosomal subunit protein uS4
LDYITAEIK	LDYITAEIK	9	2	0	1	LDYITAEIK	LDYITAEIK[6.0201]	196342	228834	0.112784	0.960466	1350.2	1350.2	0.892	0.888	MS/MS	MS/MS	sp|O15212|PFD6_HUMAN	O15212	PFD6_HUMAN	PFDN6	Prefoldin subunit 6
LDYITAEIKR	LDYITAEIKR	10	2	0	1	LDYITAEIKR	LDYITAEIK[6.0201]R	28438.2	36336.8	0.247076	0.960248	1040.1	1038.93	0.988	0.99	requantify	MS/MS	sp|O15212|PFD6_HUMAN	O15212	PFD6_HUMAN	PFDN6	Prefoldin subunit 6
LDYLSSLK	LDYLSSLK	8	2	0	1	LDYLSSLK		57195				1372.68		0.858		MS/MS	unmatched	sp|P08195|4F2_HUMAN	P08195	4F2_HUMAN	SLC3A2	Amino acid transporter heavy chain SLC3A2
LDYNNIPTVVFSHPPIGTVGLTEDEAIHK	LDYNNIPTVVFSHPPIGTVGLTEDEAIHK	29	4	0	1	LDYNNIPTVVFSHPPIGTVGLTEDEAIHK		66658.8				2038.2		1.11		MS/MS	unmatched	sp|P00390|GSHR_HUMAN	P00390	GSHR_HUMAN	GSR	Glutathione reductase, mitochondrial
LDYRLEEDVTK	LDYRLEEDVTK	11	3	0	1	LDYRLEEDVTK	LDYRLEEDVTK[6.0201]	36653.4	5946.67	-2.70152	0.666636	1006.42	1006.42	0.77	0.776	MS/MS	requantify	sp|Q6IQ20|NAPEP_HUMAN	Q6IQ20	NAPEP_HUMAN	NAPEPLD	N-acyl-phosphatidylethanolamine-hydrolyzing phospholipase D
LEAADEGSGDVK	LEAADEGSGDVK	12	2	0	1	LEAADEGSGDVK		334557				442.667		0.9		MS/MS	unmatched	sp|Q02218|ODO1_HUMAN	Q02218	ODO1_HUMAN	OGDH	2-oxoglutarate dehydrogenase complex component E1	OGDHL	sp|Q9ULD0|OGDHL_HUMAN
LEAAIAEAEERGELALKDAR	LEAAIAEAEERGELALKDAR	20	3	0	1	LEAAIAEAEERGELALKDAR		128575				1583.31		1.02		MS/MS	unmatched	sp|P08729|K2C7_HUMAN	P08729	K2C7_HUMAN	KRT7	Keratin, type II cytoskeletal 7
LEAAIAEAEERGELALKDAR	LEAAIAEAEERGELALKDAR	20	4	0	1	LEAAIAEAEERGELALKDAR		72178.6				1583.31		0.894		MS/MS	unmatched	sp|P08729|K2C7_HUMAN	P08729	K2C7_HUMAN	KRT7	Keratin, type II cytoskeletal 7
LEAALGEAK	LEAALGEAK	9	2	0	1	LEAALGEAK	LEAALGEAK[6.0201]	465283	137737	-1.84886	0.98955	675.991	674.819	0.818	0.814	MS/MS	MS/MS	sp|P02545|LMNA_HUMAN	P02545	LMNA_HUMAN	LMNA	Prelamin-A/C
LEAALGEAKK	LEAALGEAKK	10	2	0	2	LEAALGEAKK	LEAALGEAK[6.0201]K[6.0201]	794733	247859	-1.78433	0.979119	448.477	448.477	0.902	0.904	MS/MS	MS/MS	sp|P02545|LMNA_HUMAN	P02545	LMNA_HUMAN	LMNA	Prelamin-A/C
LEAALGEAKKQLQDEMLR	LEAALGEAKKQLQDEMLR	18	2	0	2	LEAALGEAKKQLQDEMLR	LEAALGEAK[6.0201]K[6.0201]QLQDEMLR	21923.2				1385.93		1.268		MS/MS	unmatched	sp|P02545|LMNA_HUMAN	P02545	LMNA_HUMAN	LMNA	Prelamin-A/C
LEAALGEAKKQLQDEMLR	LEAALGEAKKQLQDEMLR	18	3	0	2	LEAALGEAKKQLQDEMLR	LEAALGEAK[6.0201]K[6.0201]QLQDEMLR	81194.5	15943.1	-2.4652	0.918552	1383.58	1383.58	0.992	0.992	MS/MS	requantify	sp|P02545|LMNA_HUMAN	P02545	LMNA_HUMAN	LMNA	Prelamin-A/C
LEAALGEAKKQLQDEMLR	LEAALGEAKKQLQDEMLR	18	4	0	2	LEAALGEAKKQLQDEMLR	LEAALGEAK[6.0201]K[6.0201]QLQDEMLR	27545.8	7450.61	-2.00316	0.60751	1385.93	1384.76	0.88	0.878	MS/MS	requantify	sp|P02545|LMNA_HUMAN	P02545	LMNA_HUMAN	LMNA	Prelamin-A/C
LEAALGEAKKQLQDEMLR	LEAALGEAKKQLQDEM[15.9949]LR	18	2	0	2	LEAALGEAKKQLQDEM[15.9949]LR	LEAALGEAK[6.0201]K[6.0201]QLQDEM[15.9949]LR	26707	5475.58	-2.40289	0.611278	1088.23	1088.23	1.32	1.316	MS/MS	requantify	sp|P02545|LMNA_HUMAN	P02545	LMNA_HUMAN	LMNA	Prelamin-A/C
LEAALGEAKKQLQDEMLR	LEAALGEAKKQLQDEM[15.9949]LR	18	3	0	2	LEAALGEAKKQLQDEM[15.9949]LR	LEAALGEAK[6.0201]K[6.0201]QLQDEM[15.9949]LR	210163	59837.9	-1.92914	0.917039	1088.23	1087.06	0.98	0.98	MS/MS	MS/MS	sp|P02545|LMNA_HUMAN	P02545	LMNA_HUMAN	LMNA	Prelamin-A/C
LEAAQNVLLCK	LEAAQNVLLC[57.0215]K	11	2	0	1	LEAAQNVLLC[57.0215]K	LEAAQNVLLC[57.0215]K[6.0201]	49917.5	57606.8	0.0772403	0.905715	1197.73	1197.73	0.968	0.968	MS/MS	MS/MS	sp|Q9NVC6|MED17_HUMAN	Q9NVC6	MED17_HUMAN	MED17	Mediator of RNA polymerase II transcription subunit 17
LEADLEK	LEADLEK	7	2	0	1	LEADLEK		130147				598.324		0.778		MS/MS	unmatched	sp|P47897|SYQ_HUMAN	P47897	SYQ_HUMAN	QARS1	Glutamine--tRNA ligase
LEADLEKK	LEADLEKK	8	2	0	2	LEADLEKK	LEADLEK[6.0201]K[6.0201]	131574	93025.3	-0.661278	-0.122037	401.86	398.344	0.858	0.846	MS/MS	requantify	sp|P47897|SYQ_HUMAN	P47897	SYQ_HUMAN	QARS1	Glutamine--tRNA ligase
LEADYDKK	LEADYDKK	8	3	0	2	LEADYDKK	LEADYDK[6.0201]K[6.0201]	9417.02	11919.2	0.19459	0.495988	295.941	297.113	0.69	0.69	requantify	MS/MS	sp|Q92900|RENT1_HUMAN	Q92900	RENT1_HUMAN	UPF1	Regulator of nonsense transcripts 1
LEAEDYLK	LEAEDYLK	8	2	0	1	LEAEDYLK		67105.2				1058.46		0.866		MS/MS	unmatched	sp|Q99570|PI3R4_HUMAN	Q99570	PI3R4_HUMAN	PIK3R4	Phosphoinositide 3-kinase regulatory subunit 4
LEAEDYLKQQR	LEAEDYLKQQR	11	2	0	1	LEAEDYLKQQR	LEAEDYLK[6.0201]QQR	59369.5	269830	2.06733	0.120551	853.163	861.368	1.002	1.05	MS/MS	requantify	sp|Q99570|PI3R4_HUMAN	Q99570	PI3R4_HUMAN	PIK3R4	Phosphoinositide 3-kinase regulatory subunit 4
LEAEFGQK	LEAEFGQK	8	2	0	1	LEAEFGQK	LEAEFGQK[6.0201]	84799	1954.24	-5.55161	0.287728	676.007	673.663	0.818	0.818	MS/MS	requantify	sp|Q96I15|SCLY_HUMAN	Q96I15	SCLY_HUMAN	SCLY	Selenocysteine lyase
LEAEGVPEVSEK	LEAEGVPEVSEK	12	2	0	1	LEAEGVPEVSEK		47127				908.955		0.956		MS/MS	unmatched	sp|O76003|GLRX3_HUMAN	O76003	GLRX3_HUMAN	GLRX3	Glutaredoxin-3
LEAEGVPEVSEKYEISSVPTFLFFK	LEAEGVPEVSEKYEISSVPTFLFFK	25	3	0	2	LEAEGVPEVSEKYEISSVPTFLFFK		192896				2317.21		1.056		MS/MS	unmatched	sp|O76003|GLRX3_HUMAN	O76003	GLRX3_HUMAN	GLRX3	Glutaredoxin-3
LEAEKQQLEEALNASQEEEGSLAAAK	LEAEKQQLEEALNASQEEEGSLAAAK	26	3	0	2	LEAEKQQLEEALNASQEEEGSLAAAK		81539.6				1581.26		1.004		MS/MS	unmatched	sp|Q9P2M7|CING_HUMAN	Q9P2M7	CING_HUMAN	CGN	Cingulin
LEAEKQQLEEALNASQEEEGSLAAAKR	LEAEKQQLEEALNASQEEEGSLAAAKR	27	3	0	2	LEAEKQQLEEALNASQEEEGSLAAAKR		89397.9				1446.96		1.176		MS/MS	unmatched	sp|Q9P2M7|CING_HUMAN	Q9P2M7	CING_HUMAN	CGN	Cingulin
LEAEKQQLEEALNASQEEEGSLAAAKR	LEAEKQQLEEALNASQEEEGSLAAAKR	27	4	0	2	LEAEKQQLEEALNASQEEEGSLAAAKR		305235				1446.96		1.014		MS/MS	unmatched	sp|Q9P2M7|CING_HUMAN	Q9P2M7	CING_HUMAN	CGN	Cingulin
LEAELAAHEPAIQGVLDTGK	LEAELAAHEPAIQGVLDTGK	20	2	0	1	LEAELAAHEPAIQGVLDTGK	LEAELAAHEPAIQGVLDTGK[6.0201]	48433.7	40497.9	-0.37509	0.882552	1631.43	1631.43	1.246	1.246	MS/MS	MS/MS	sp|Q13813|SPTN1_HUMAN	Q13813	SPTN1_HUMAN	SPTAN1	Spectrin alpha chain, non-erythrocytic 1
LEAELAAHEPAIQGVLDTGK	LEAELAAHEPAIQGVLDTGK	20	3	0	1	LEAELAAHEPAIQGVLDTGK	LEAELAAHEPAIQGVLDTGK[6.0201]	162755	99967.1	-0.820102	0.904588	1632.6	1630.26	0.938	0.94	MS/MS	MS/MS	sp|Q13813|SPTN1_HUMAN	Q13813	SPTN1_HUMAN	SPTAN1	Spectrin alpha chain, non-erythrocytic 1
LEAELAAHEPAIQGVLDTGKK	LEAELAAHEPAIQGVLDTGKK	21	3	0	2	LEAELAAHEPAIQGVLDTGKK	LEAELAAHEPAIQGVLDTGK[6.0201]K[6.0201]	72816.1	39049.6	-1.00599	0.906141	1405.21	1404.03	1.04	1.04	MS/MS	MS/MS	sp|Q13813|SPTN1_HUMAN	Q13813	SPTN1_HUMAN	SPTAN1	Spectrin alpha chain, non-erythrocytic 1
LEAELAAHEPAIQGVLDTGKK	LEAELAAHEPAIQGVLDTGKK	21	4	0	2	LEAELAAHEPAIQGVLDTGKK	LEAELAAHEPAIQGVLDTGK[6.0201]K[6.0201]	56502.3	31788.3	-0.936853	0.854796	1402.86	1402.86	0.914	0.914	MS/MS	requantify	sp|Q13813|SPTN1_HUMAN	Q13813	SPTN1_HUMAN	SPTAN1	Spectrin alpha chain, non-erythrocytic 1
LEAELGNMQGLVEDFK	LEAELGNMQGLVEDFK	16	2	0	1	LEAELGNMQGLVEDFK	LEAELGNMQGLVEDFK[6.0201]	256528	195469	-0.509199	0.991668	2095.62	2095.62	1.12	1.122	MS/MS	MS/MS	sp|P05787|K2C8_HUMAN	P05787	K2C8_HUMAN	KRT8	Keratin, type II cytoskeletal 8
LEAELGNMQGLVEDFK	LEAELGNMQGLVEDFK	16	3	0	1	LEAELGNMQGLVEDFK	LEAELGNMQGLVEDFK[6.0201]	30262.6	23673.4	-0.47129	0.931018	2095.62	2095.62	0.864	0.862	MS/MS	MS/MS	sp|P05787|K2C8_HUMAN	P05787	K2C8_HUMAN	KRT8	Keratin, type II cytoskeletal 8
LEAELGNMQGLVEDFKNK	LEAELGNMQGLVEDFKNK	18	3	0	2	LEAELGNMQGLVEDFKNK	LEAELGNMQGLVEDFK[6.0201]NK[6.0201]	30274.5	26611.7	-0.337218	0.937863	1891.37	1890.19	0.958	0.958	MS/MS	requantify	sp|P05787|K2C8_HUMAN	P05787	K2C8_HUMAN	KRT8	Keratin, type II cytoskeletal 8
LEAELGNMQGLVEDFKNKYEDEINK	LEAELGNMQGLVEDFKNKYEDEINK	25	3	0	3	LEAELGNMQGLVEDFKNKYEDEINK	LEAELGNMQGLVEDFK[6.0201]NK[6.0201]YEDEINK[6.0201]	40211.2	30721.1	-0.489528	0.90629	2136.26	2135.09	1.076	1.078	MS/MS	MS/MS	sp|P05787|K2C8_HUMAN	P05787	K2C8_HUMAN	KRT8	Keratin, type II cytoskeletal 8
LEAELGNMQGLVEDFKNKYEDEINK	LEAELGNMQGLVEDFKNKYEDEINK	25	4	0	3	LEAELGNMQGLVEDFKNKYEDEINK	LEAELGNMQGLVEDFK[6.0201]NK[6.0201]YEDEINK[6.0201]	129182	87496.7	-0.663263	0.864901	2135.09	2135.09	0.96	0.958	MS/MS	MS/MS	sp|P05787|K2C8_HUMAN	P05787	K2C8_HUMAN	KRT8	Keratin, type II cytoskeletal 8
LEAELGNMQGLVEDFK	LEAELGNM[15.9949]QGLVEDFK	16	2	0	1	LEAELGNM[15.9949]QGLVEDFK	LEAELGNM[15.9949]QGLVEDFK[6.0201]	587606	460224	-0.469536	0.991863	1700.27	1701.45	1.13	1.132	MS/MS	MS/MS	sp|P05787|K2C8_HUMAN	P05787	K2C8_HUMAN	KRT8	Keratin, type II cytoskeletal 8
LEAEVKALQAK	LEAEVKALQAK	11	2	0	2	LEAEVKALQAK	LEAEVK[6.0201]ALQAK[6.0201]	316614	86655.1	-1.98629	0.943835	1019.6	1019.6	0.976	0.976	MS/MS	MS/MS	sp|P49454|CENPF_HUMAN	P49454	CENPF_HUMAN	CENPF	Centromere protein F
LEAFLTQK	LEAFLTQK	8	2	0	1	LEAFLTQK	LEAFLTQK[6.0201]	218513	272135	0.204321	0.991251	1113.67	1113.67	0.84	0.84	MS/MS	MS/MS	sp|Q02750|MP2K1_HUMAN	Q02750	MP2K1_HUMAN	MAP2K1	Dual specificity mitogen-activated protein kinase kinase 1	MAP2K2	sp|P36507|MP2K2_HUMAN
LEAGDKKPDAK	LEAGDKKPDAK	11	3	0	3	LEAGDKKPDAK		9280.45				135.546		0.718		MS/MS	unmatched	sp|O75489|NDUS3_HUMAN	O75489	NDUS3_HUMAN	NDUFS3	NADH dehydrogenase [ubiquinone] iron-sulfur protein 3, mitochondrial
LEAGDYADLVK	LEAGDYADLVK	11	2	0	1	LEAGDYADLVK	LEAGDYADLVK[6.0201]	184811	241979	0.282371	0.987269	1357.89	1356.71	0.916	0.916	MS/MS	MS/MS	sp|Q14008|CKAP5_HUMAN	Q14008	CKAP5_HUMAN	CKAP5	Cytoskeleton-associated protein 5
LEAGKFEDKLIQSVMGAR	LEAGKFEDKLIQSVM[15.9949]GAR	18	3	0	2	LEAGKFEDKLIQSVM[15.9949]GAR	LEAGK[6.0201]FEDK[6.0201]LIQSVM[15.9949]GAR	59062	7482.37	-3.0871	-0.08331	1957.21	1954.87	0.906	0.888	MS/MS	requantify	sp|Q6SZW1|SARM1_HUMAN	Q6SZW1	SARM1_HUMAN	SARM1	NAD(+) hydrolase SARM1
LEAGLNRVK	LEAGLNRVK	9	2	0	1	LEAGLNRVK	LEAGLNRVK[6.0201]	154613	127136	-0.356586	0.961523	490.751	490.751	0.876	0.874	MS/MS	MS/MS	sp|P63218|GBG5_HUMAN	P63218	GBG5_HUMAN	GNG5	Guanine nucleotide-binding protein G(I)/G(S)/G(O) subunit gamma-5
LEAIEDDSVK	LEAIEDDSVK	10	2	0	1	LEAIEDDSVK		95451.7				789.845		0.892		MS/MS	unmatched	sp|P54578|UBP14_HUMAN	P54578	UBP14_HUMAN	USP14	Ubiquitin carboxyl-terminal hydrolase 14
LEAIEDDSVKETDSSSASAATPSK	LEAIEDDSVKETDSSSASAATPSK	24	3	0	2	LEAIEDDSVKETDSSSASAATPSK		409614				792.224		0.96		MS/MS	unmatched	sp|P54578|UBP14_HUMAN	P54578	UBP14_HUMAN	USP14	Ubiquitin carboxyl-terminal hydrolase 14
LEAIEDDSVKETDSSSASAATPSKK	LEAIEDDSVKETDSSSASAATPSKK	25	3	0	3	LEAIEDDSVKETDSSSASAATPSKK		51837.1				659.718		1.13		MS/MS	unmatched	sp|P54578|UBP14_HUMAN	P54578	UBP14_HUMAN	USP14	Ubiquitin carboxyl-terminal hydrolase 14
LEAIEDDSVKETDSSSASAATPSKK	LEAIEDDSVKETDSSSASAATPSKK	25	4	0	3	LEAIEDDSVKETDSSSASAATPSKK		84924.4				659.718		0.948		MS/MS	unmatched	sp|P54578|UBP14_HUMAN	P54578	UBP14_HUMAN	USP14	Ubiquitin carboxyl-terminal hydrolase 14
LEAIITPPPAK	LEAIITPPPAK	11	2	0	1	LEAIITPPPAK	LEAIITPPPAK[6.0201]	129090	250168	0.812252	0.946575	1220.22	1220.22	0.93	0.93	requantify	MS/MS	sp|O75367|H2AY_HUMAN	O75367	H2AY_HUMAN	MACROH2A1	Core histone macro-H2A.1
LEAIITPPPAKK	LEAIITPPPAKK	12	2	0	2	LEAIITPPPAKK	LEAIITPPPAK[6.0201]K[6.0201]	80189.2	175474	1.00713	0.914795	927.433	926.259	0.986	0.99	MS/MS	MS/MS	sp|O75367|H2AY_HUMAN	O75367	H2AY_HUMAN	MACROH2A1	Core histone macro-H2A.1
LEAIITPPPAKK	LEAIITPPPAKK	12	3	0	2	LEAIITPPPAKK	LEAIITPPPAK[6.0201]K[6.0201]	78255.3	166323	0.96509	0.848495	932.123	930.949	0.764	0.788	requantify	MS/MS	sp|O75367|H2AY_HUMAN	O75367	H2AY_HUMAN	MACROH2A1	Core histone macro-H2A.1
LEALEEK	LEALEEK	7	2	0	1	LEALEEK		206270				581.726		0.78		MS/MS	unmatched	sp|P12081|HARS1_HUMAN	P12081	HARS1_HUMAN	HARS1	Histidine--tRNA ligase, cytoplasmic
LEALEEKIR	LEALEEKIR	9	3	0	1	LEALEEKIR		4992.85				785.415		0.74		MS/MS	unmatched	sp|P12081|HARS1_HUMAN	P12081	HARS1_HUMAN	HARS1	Histidine--tRNA ligase, cytoplasmic
LEALKDLASLSR	LEALKDLASLSR	12	2	0	1	LEALKDLASLSR	LEALK[6.0201]DLASLSR	111553	23771.2	-2.3668	0.949797	1527.11	1527.11	1.02	1.02	MS/MS	requantify	sp|Q92556|ELMO1_HUMAN	Q92556	ELMO1_HUMAN	ELMO1	Engulfment and cell motility protein 1
LEALKDLASLSR	LEALKDLASLSR	12	3	0	1	LEALKDLASLSR	LEALK[6.0201]DLASLSR	104856	22797.4	-2.33783	0.839516	1527.11	1525.93	0.786	0.786	MS/MS	requantify	sp|Q92556|ELMO1_HUMAN	Q92556	ELMO1_HUMAN	ELMO1	Engulfment and cell motility protein 1
LEALKENGGAR	LEALKENGGAR	11	2	0	1	LEALKENGGAR	LEALK[6.0201]ENGGAR	1.29129e+06	6459.44	-7.74657	0.406168	375.77	376.942	0.94	0.934	MS/MS	requantify	sp|P02647|APOA1_HUMAN	P02647	APOA1_HUMAN	APOA1	Apolipoprotein A-I
LEALKENGGAR	LEALKENGGAR	11	3	0	1	LEALKENGGAR	LEALK[6.0201]ENGGAR	166087				392.189		0.756		MS/MS	unmatched	sp|P02647|APOA1_HUMAN	P02647	APOA1_HUMAN	APOA1	Apolipoprotein A-I
LEALRAEVSKLEQQCQK	LEALRAEVSKLEQQC[57.0215]QK	17	3	0	2	LEALRAEVSKLEQQC[57.0215]QK		48864.9				1108.98		0.968		MS/MS	unmatched	sp|Q14980|NUMA1_HUMAN	Q14980	NUMA1_HUMAN	NUMA1	Nuclear mitotic apparatus protein 1
LEAMCFDGVK	LEAMC[57.0215]FDGVK	10	2	0	1	LEAMC[57.0215]FDGVK	LEAMC[57.0215]FDGVK[6.0201]	150889	115449	-0.494384	0.937499	1291.6	1291.6	0.894	0.896	MS/MS	MS/MS	sp|P47813|IF1AX_HUMAN	P47813	IF1AX_HUMAN	EIF1AX	Eukaryotic translation initiation factor 1A, X-chromosomal
LEAMCFDGVKR	LEAMC[57.0215]FDGVKR	11	2	0	1	LEAMC[57.0215]FDGVKR	LEAMC[57.0215]FDGVK[6.0201]R	138988	107822	-0.483225	0.995009	960.993	960.993	0.98	0.98	MS/MS	MS/MS	sp|P47813|IF1AX_HUMAN	P47813	IF1AX_HUMAN	EIF1AX	Eukaryotic translation initiation factor 1A, X-chromosomal
LEAMKLNECVDHTPK	LEAMKLNEC[57.0215]VDHTPK	15	2	0	2	LEAMKLNEC[57.0215]VDHTPK		20383.4				803.587		1.206		MS/MS	unmatched	sp|P78417|GSTO1_HUMAN	P78417	GSTO1_HUMAN	GSTO1	Glutathione S-transferase omega-1
LEAMKLNECVDHTPK	LEAMKLNEC[57.0215]VDHTPK	15	3	0	2	LEAMKLNEC[57.0215]VDHTPK		104388				803.587		0.9		MS/MS	unmatched	sp|P78417|GSTO1_HUMAN	P78417	GSTO1_HUMAN	GSTO1	Glutathione S-transferase omega-1
LEAMCFDGVK	LEAM[15.9949]C[57.0215]FDGVK	10	2	0	1	LEAM[15.9949]C[57.0215]FDGVK	LEAM[15.9949]C[57.0215]FDGVK[6.0201]	102872	94901.8	-0.224493	0.885222	901.302	901.302	0.914	0.914	MS/MS	MS/MS	sp|P47813|IF1AX_HUMAN	P47813	IF1AX_HUMAN	EIF1AX	Eukaryotic translation initiation factor 1A, X-chromosomal
LEAMCFDGVKR	LEAM[15.9949]C[57.0215]FDGVKR	11	2	0	1	LEAM[15.9949]C[57.0215]FDGVKR	LEAM[15.9949]C[57.0215]FDGVK[6.0201]R	145422	129708	-0.281902	0.96869	670.319	670.319	0.974	0.974	MS/MS	MS/MS	sp|P47813|IF1AX_HUMAN	P47813	IF1AX_HUMAN	EIF1AX	Eukaryotic translation initiation factor 1A, X-chromosomal
LEAMKLNECVDHTPK	LEAM[15.9949]KLNEC[57.0215]VDHTPK	15	2	0	2	LEAM[15.9949]KLNEC[57.0215]VDHTPK	LEAM[15.9949]K[6.0201]LNEC[57.0215]VDHTPK[6.0201]	27139.9				589.096		1.188		MS/MS	unmatched	sp|P78417|GSTO1_HUMAN	P78417	GSTO1_HUMAN	GSTO1	Glutathione S-transferase omega-1
LEAMKLNECVDHTPK	LEAM[15.9949]KLNEC[57.0215]VDHTPK	15	3	0	2	LEAM[15.9949]KLNEC[57.0215]VDHTPK	LEAM[15.9949]K[6.0201]LNEC[57.0215]VDHTPK[6.0201]	123121	5204.27	-4.66165	0.154803	589.096	591.44	0.906	0.926	MS/MS	requantify	sp|P78417|GSTO1_HUMAN	P78417	GSTO1_HUMAN	GSTO1	Glutathione S-transferase omega-1
LEAPDADELPK	LEAPDADELPK	11	2	0	1	LEAPDADELPK	LEAPDADELPK[6.0201]	225391	4352.81	-5.82246	0.232912	1081.79	1084.13	0.94	0.934	MS/MS	requantify	sp|Q99798|ACON_HUMAN	Q99798	ACON_HUMAN	ACO2	Aconitate hydratase, mitochondrial
LEAPDADELPKGEFDPGQDTYQHPPK	LEAPDADELPKGEFDPGQDTYQHPPK	26	3	0	2	LEAPDADELPKGEFDPGQDTYQHPPK		89364.2				1286.09		1.036		MS/MS	unmatched	sp|Q99798|ACON_HUMAN	Q99798	ACON_HUMAN	ACO2	Aconitate hydratase, mitochondrial
LEAPDADELPKGEFDPGQDTYQHPPK	LEAPDADELPKGEFDPGQDTYQHPPK	26	4	0	2	LEAPDADELPKGEFDPGQDTYQHPPK		347759				1277.88		1.012		MS/MS	unmatched	sp|Q99798|ACON_HUMAN	Q99798	ACON_HUMAN	ACO2	Aconitate hydratase, mitochondrial
LEAPELPVK	LEAPELPVK	9	2	0	1	LEAPELPVK		222107				1306.39		0.834		MS/MS	unmatched	sp|Q8IZQ5|SELH_HUMAN	Q8IZQ5	SELH_HUMAN	SELENOH	Selenoprotein H
LEAPELPVKVNPTKPR	LEAPELPVKVNPTKPR	16	4	0	2	LEAPELPVKVNPTKPR		116873				1143.55		0.842		MS/MS	unmatched	sp|Q8IZQ5|SELH_HUMAN	Q8IZQ5	SELH_HUMAN	SELENOH	Selenoprotein H
LEAQLTENNIVKEELALLDGSNVVFK	LEAQLTENNIVKEELALLDGSNVVFK	26	3	0	2	LEAQLTENNIVKEELALLDGSNVVFK	LEAQLTENNIVK[6.0201]EELALLDGSNVVFK[6.0201]	31865.3	33013.8	-0.102621	0.916247	2427.31	2426.14	1.106	1.104	MS/MS	MS/MS	sp|O15212|PFD6_HUMAN	O15212	PFD6_HUMAN	PFDN6	Prefoldin subunit 6
LEAQLVDLK	LEAQLVDLK	9	2	0	1	LEAQLVDLK	LEAQLVDLK[6.0201]	69413.5	16243.7	-2.19275	0.0315409	1334.52	1342.73	0.874	0.88	MS/MS	requantify	sp|Q9HD26|GOPC_HUMAN	Q9HD26	GOPC_HUMAN	GOPC	Golgi-associated PDZ and coiled-coil motif-containing protein
LEAQLVDLKSELTETQAEK	LEAQLVDLKSELTETQAEK	19	3	0	2	LEAQLVDLKSELTETQAEK		41797.4				1663.49		0.914		MS/MS	unmatched	sp|Q9HD26|GOPC_HUMAN	Q9HD26	GOPC_HUMAN	GOPC	Golgi-associated PDZ and coiled-coil motif-containing protein
LEAQVQELQSK	LEAQVQELQSK	11	2	0	1	LEAQVQELQSK		153840				803.801		0.964		MS/MS	unmatched	sp|P35749|MYH11_HUMAN	P35749	MYH11_HUMAN	MYH11	Myosin-11
LEASELFK	LEASELFK	8	2	0	1	LEASELFK	LEASELFK[6.0201]	169409	167506	-0.133223	0.976945	1339.58	1339.58	0.812	0.814	MS/MS	MS/MS	sp|O43795|MYO1B_HUMAN	O43795	MYO1B_HUMAN	MYO1B	Unconventional myosin-Ib
LEASETESFGNEIYTVK	LEASETESFGNEIYTVK	17	2	0	1	LEASETESFGNEIYTVK	LEASETESFGNEIYTVK[6.0201]	57689.4	83291.8	0.393828	0.896056	1513.27	1513.27	1.152	1.154	MS/MS	MS/MS	sp|O43148|MCES_HUMAN	O43148	MCES_HUMAN	RNMT	mRNA cap guanine-N7 methyltransferase
LEASIERIK	LEASIERIK	9	2	0	1	LEASIERIK	LEASIERIK[6.0201]	37169.3	55492.9	0.458246	0.859331	711.299	711.299	0.898	0.898	requantify	MS/MS	sp|Q9UBI6|GBG12_HUMAN	Q9UBI6	GBG12_HUMAN	GNG12	Guanine nucleotide-binding protein G(I)/G(S)/G(O) subunit gamma-12
LEATLQEEAAIQQEHREK	LEATLQEEAAIQQEHREK	18	3	0	1	LEATLQEEAAIQQEHREK		33495				783.842		0.978		MS/MS	unmatched	sp|O95202|LETM1_HUMAN	O95202	LETM1_HUMAN	LETM1	Mitochondrial proton/calcium exchanger protein
LEATLQEEAAIQQEHREK	LEATLQEEAAIQQEHREK	18	4	0	1	LEATLQEEAAIQQEHREK		19115.4				783.842		0.832		MS/MS	unmatched	sp|O95202|LETM1_HUMAN	O95202	LETM1_HUMAN	LETM1	Mitochondrial proton/calcium exchanger protein
LEAVPLEFGDYHPLKPITVTESK	LEAVPLEFGDYHPLKPITVTESK	23	3	0	2	LEAVPLEFGDYHPLKPITVTESK		70866.6				1857.55		1.05		MS/MS	unmatched	sp|Q7Z3J2|VP35L_HUMAN	Q7Z3J2	VP35L_HUMAN	VPS35L	VPS35 endosomal protein-sorting factor-like
LEAVPLEFGDYHPLKPITVTESK	LEAVPLEFGDYHPLKPITVTESK	23	4	0	2	LEAVPLEFGDYHPLKPITVTESK		93020.1				1857.55		0.96		MS/MS	unmatched	sp|Q7Z3J2|VP35L_HUMAN	Q7Z3J2	VP35L_HUMAN	VPS35L	VPS35 endosomal protein-sorting factor-like
LEAYQHLFYLLQTNPTYLAK	LEAYQHLFYLLQTNPTYLAK	20	3	0	1	LEAYQHLFYLLQTNPTYLAK	LEAYQHLFYLLQTNPTYLAK[6.0201]	21881.3	7990.16	-1.5277	0.750498	2223.07	2221.9	0.986	0.99	MS/MS	requantify	sp|P46940|IQGA1_HUMAN	P46940	IQGA1_HUMAN	IQGAP1	Ras GTPase-activating-like protein IQGAP1
LECAAAGPQSLK	LEC[57.0215]AAAGPQSLK	12	2	0	1	LEC[57.0215]AAAGPQSLK	LEC[57.0215]AAAGPQSLK[6.0201]	37062.5	19680.1	-1.03081	0.666747	686.597	685.425	0.96	0.962	MS/MS	requantify	sp|Q53EP0|FND3B_HUMAN	Q53EP0	FND3B_HUMAN	FNDC3B	Fibronectin type III domain-containing protein 3B
LECCENEVEKVIEEIR	LEC[57.0215]C[57.0215]ENEVEKVIEEIR	16	2	0	1	LEC[57.0215]C[57.0215]ENEVEKVIEEIR	LEC[57.0215]C[57.0215]ENEVEK[6.0201]VIEEIR	21995.7	745.452	-4.97562	0.133342	2139.89	2142.24	1.198	1.204	MS/MS	requantify	sp|Q9Y5A7|NUB1_HUMAN	Q9Y5A7	NUB1_HUMAN	NUB1	NEDD8 ultimate buster 1
LECGGGPWGNK	LEC[57.0215]GGGPWGNK	11	2	0	1	LEC[57.0215]GGGPWGNK	LEC[57.0215]GGGPWGNK[6.0201]	1.15512e+06	1382.37	-9.78098	0.169227	721.647	726.335	0.9	0.896	MS/MS	requantify	sp|P00352|AL1A1_HUMAN	P00352	AL1A1_HUMAN	ALDH1A1	Aldehyde dehydrogenase 1A1
LECGGGPWGNKGYFVQPTVFSNVTDEMR	LEC[57.0215]GGGPWGNKGYFVQPTVFSNVTDEMR	28	3	0	1	LEC[57.0215]GGGPWGNKGYFVQPTVFSNVTDEMR		292804				2004.13		1.098		MS/MS	unmatched	sp|P00352|AL1A1_HUMAN	P00352	AL1A1_HUMAN	ALDH1A1	Aldehyde dehydrogenase 1A1
LECGGGPWGNKGYFVQPTVFSNVTDEMR	LEC[57.0215]GGGPWGNKGYFVQPTVFSNVTDEM[15.9949]R	28	3	0	1		LEC[57.0215]GGGPWGNK[6.0201]GYFVQPTVFSNVTDEM[15.9949]R		91859.8				1841.21		1.082	unmatched	MS/MS	sp|P00352|AL1A1_HUMAN	P00352	AL1A1_HUMAN	ALDH1A1	Aldehyde dehydrogenase 1A1
LECLPPEPSPDDPESVK	LEC[57.0215]LPPEPSPDDPESVK	17	2	0	1	LEC[57.0215]LPPEPSPDDPESVK	LEC[57.0215]LPPEPSPDDPESVK[6.0201]	68912.2	163387	1.12676	0.735935	1189.68	1190.86	1.152	1.154	MS/MS	requantify	sp|Q96CS3|FAF2_HUMAN	Q96CS3	FAF2_HUMAN	FAF2	FAS-associated factor 2
LECSEELGDLVK	LEC[57.0215]SEELGDLVK	12	2	0	1	LEC[57.0215]SEELGDLVK	LEC[57.0215]SEELGDLVK[6.0201]	122860	272130	1.06956	0.971965	1413.64	1413.64	1.004	1.004	MS/MS	MS/MS	sp|Q00610|CLH1_HUMAN	Q00610	CLH1_HUMAN	CLTC	Clathrin heavy chain 1	CLTCL1	sp|P53675|CLH2_HUMAN
LEDAIRTDLNRTFPDNVK	LEDAIRTDLNRTFPDNVK	18	3	0	1	LEDAIRTDLNRTFPDNVK		257114				1299.73		0.998		MS/MS	unmatched	sp|Q5TC63|GRTP1_HUMAN	Q5TC63	GRTP1_HUMAN	GRTP1	Growth hormone-regulated TBC protein 1
LEDDRNSLQAAK	LEDDRNSLQAAK	12	2	0	1	LEDDRNSLQAAK	LEDDRNSLQAAK[6.0201]	69378.9	2612.94	-4.88069	0.510775	369.807	369.807	1.038	1.036	MS/MS	requantify	sp|Q5JRA6|TGO1_HUMAN	Q5JRA6	TGO1_HUMAN	MIA3	Transport and Golgi organization protein 1 homolog
LEDDRNSLQAAK	LEDDRNSLQAAK	12	3	0	1	LEDDRNSLQAAK	LEDDRNSLQAAK[6.0201]	20420.6				417.168		0.744		MS/MS	unmatched	sp|Q5JRA6|TGO1_HUMAN	Q5JRA6	TGO1_HUMAN	MIA3	Transport and Golgi organization protein 1 homolog
LEDEHLVFFCQMGKR	LEDEHLVFFC[57.0215]QMGKR	15	2	0	1	LEDEHLVFFC[57.0215]QMGKR		10917.9				1417.8		1.232		MS/MS	unmatched	sp|Q8NFU3|TSTD1_HUMAN	Q8NFU3	TSTD1_HUMAN	TSTD1	Thiosulfate:glutathione sulfurtransferase
LEDEHLVFFCQMGKR	LEDEHLVFFC[57.0215]QM[15.9949]GKR	15	3	0	1	LEDEHLVFFC[57.0215]QM[15.9949]GKR		21202.8				1185.74		0.908		MS/MS	unmatched	sp|Q8NFU3|TSTD1_HUMAN	Q8NFU3	TSTD1_HUMAN	TSTD1	Thiosulfate:glutathione sulfurtransferase
LEDEILVMDDQNNKLSK	LEDEILVMDDQNNKLSK	17	3	0	2	LEDEILVMDDQNNKLSK		50562.3				1354.66		0.886		MS/MS	unmatched	sp|P35749|MYH11_HUMAN	P35749	MYH11_HUMAN	MYH11	Myosin-11
LEDEILVMDDQNNKLSK	LEDEILVM[15.9949]DDQNNKLSK	17	2	0	2	LEDEILVM[15.9949]DDQNNKLSK		13577.9				1072.2		1.214		MS/MS	unmatched	sp|P35749|MYH11_HUMAN	P35749	MYH11_HUMAN	MYH11	Myosin-11
LEDEILVMDDQNNKLSK	LEDEILVM[15.9949]DDQNNKLSK	17	3	0	2	LEDEILVM[15.9949]DDQNNKLSK		33435.6				1072.2		0.896		MS/MS	unmatched	sp|P35749|MYH11_HUMAN	P35749	MYH11_HUMAN	MYH11	Myosin-11
LEDFFKNMVK	LEDFFKNM[15.9949]VK	10	2	0	2	LEDFFKNM[15.9949]VK	LEDFFK[6.0201]NM[15.9949]VK[6.0201]	383631	77908.1	-2.42193	0.38621	1073.4	1071.06	0.968	0.982	requantify	MS/MS	sp|Q9UNH7|SNX6_HUMAN	Q9UNH7	SNX6_HUMAN	SNX6	Sorting nexin-6
LEDFFKNMVK	LEDFFKNM[15.9949]VK	10	3	0	2	LEDFFKNM[15.9949]VK	LEDFFK[6.0201]NM[15.9949]VK[6.0201]	45563.5	30157.7	-0.717408	0.927343	1071.06	1071.06	0.802	0.806	requantify	MS/MS	sp|Q9UNH7|SNX6_HUMAN	Q9UNH7	SNX6_HUMAN	SNX6	Sorting nexin-6
LEDFIKNLR	LEDFIKNLR	9	2	0	1	LEDFIKNLR	LEDFIK[6.0201]NLR	432597	445778	-0.107875	0.981194	1449.5	1449.5	0.906	0.906	requantify	MS/MS	sp|Q6DN90|IQEC1_HUMAN	Q6DN90	IQEC1_HUMAN	IQSEC1	IQ motif and SEC7 domain-containing protein 1
LEDGKVTISFMK	LEDGKVTISFM[15.9949]K	12	2	0	2	LEDGKVTISFM[15.9949]K	LEDGK[6.0201]VTISFM[15.9949]K[6.0201]	298002	33319.8	-3.27315	0.343149	1026.93	1029.28	1.02	1.032	MS/MS	requantify	sp|P53041|PPP5_HUMAN	P53041	PPP5_HUMAN	PPP5C	Serine/threonine-protein phosphatase 5
LEDGKVTISFMK	LEDGKVTISFM[15.9949]K	12	3	0	2	LEDGKVTISFM[15.9949]K	LEDGK[6.0201]VTISFM[15.9949]K[6.0201]	45214.3				1029.28		0.828		MS/MS	unmatched	sp|P53041|PPP5_HUMAN	P53041	PPP5_HUMAN	PPP5C	Serine/threonine-protein phosphatase 5
LEDGPKFLK	LEDGPKFLK	9	2	0	2	LEDGPKFLK	LEDGPK[6.0201]FLK[6.0201]	105749	237567	1.07028	0.952807	816.478	815.306	0.88	0.876	MS/MS	MS/MS	sp|P68104|EF1A1_HUMAN	P68104	EF1A1_HUMAN	EEF1A1	Elongation factor 1-alpha 1	EEF1A1P5	sp|Q5VTE0|EF1A3_HUMAN
LEDGQAVQLEDGTTAFIHHTSK	LEDGQAVQLEDGTTAFIHHTSK	22	2	0	1	LEDGQAVQLEDGTTAFIHHTSK		436628				1276.2		1.328		MS/MS	unmatched	sp|P52747|ZN143_HUMAN	P52747	ZN143_HUMAN	ZNF143	Zinc finger protein 143
LEDGQTADGQTEEAAEPGEQLQTQKR	LEDGQTADGQTEEAAEPGEQLQTQKR	26	3	0	1	LEDGQTADGQTEEAAEPGEQLQTQKR		17439				718.347		1		MS/MS	unmatched	sp|Q96G46|DUS3L_HUMAN	Q96G46	DUS3L_HUMAN	DUS3L	tRNA-dihydrouridine(47) synthase [NAD(P)(+)]-like
LEDGTEFDSSLPQNQPFVFSLGTGQVIK	LEDGTEFDSSLPQNQPFVFSLGTGQVIK	28	2	0	1	LEDGTEFDSSLPQNQPFVFSLGTGQVIK	LEDGTEFDSSLPQNQPFVFSLGTGQVIK[6.0201]	153511	150333	-0.178314	0.944525	2317.01	2315.84	1.474	1.466	MS/MS	MS/MS	sp|P26885|FKBP2_HUMAN	P26885	FKBP2_HUMAN	FKBP2	Peptidyl-prolyl cis-trans isomerase FKBP2
LEDGTEFDSSLPQNQPFVFSLGTGQVIK	LEDGTEFDSSLPQNQPFVFSLGTGQVIK	28	3	0	1	LEDGTEFDSSLPQNQPFVFSLGTGQVIK	LEDGTEFDSSLPQNQPFVFSLGTGQVIK[6.0201]	660947	633340	-0.209681	0.934104	2317.01	2317.01	1.106	1.106	MS/MS	MS/MS	sp|P26885|FKBP2_HUMAN	P26885	FKBP2_HUMAN	FKBP2	Peptidyl-prolyl cis-trans isomerase FKBP2
LEDHEYKPLDPK	LEDHEYKPLDPK	12	3	0	2	LEDHEYKPLDPK	LEDHEYK[6.0201]PLDPK[6.0201]	49580.4	79988.7	0.577788	0.948785	531.839	531.839	0.828	0.83	MS/MS	MS/MS	sp|Q8IWX8|CHERP_HUMAN	Q8IWX8	CHERP_HUMAN	CHERP	Calcium homeostasis endoplasmic reticulum protein
LEDIANAALAASAVTQVAK	LEDIANAALAASAVTQVAK	19	2	0	1	LEDIANAALAASAVTQVAK	LEDIANAALAASAVTQVAK[6.0201]	41532	71342.6	0.61944	0.961519	1968.9	1968.9	1.198	1.2	requantify	MS/MS	sp|Q8WVM8|SCFD1_HUMAN	Q8WVM8	SCFD1_HUMAN	SCFD1	Sec1 family domain-containing protein 1
LEDILESINSIK	LEDILESINSIK	12	2	0	1	LEDILESINSIK	LEDILESINSIK[6.0201]	69272.9	112980	0.59927	0.947761	2018.16	2018.16	1.004	1.004	MS/MS	MS/MS	sp|Q9Y3A6|TMED5_HUMAN	Q9Y3A6	TMED5_HUMAN	TMED5	Transmembrane emp24 domain-containing protein 5
LEDKVSGELFAQAPVEQYPGIAVETVTDSSR	LEDKVSGELFAQAPVEQYPGIAVETVTDSSR	31	3	0	1	LEDKVSGELFAQAPVEQYPGIAVETVTDSSR	LEDK[6.0201]VSGELFAQAPVEQYPGIAVETVTDSSR	8543.88	38425.2	2.03964	0.412265	2042.81	2041.64	1.132	1.12	requantify	MS/MS	sp|Q8NC96|NECP1_HUMAN	Q8NC96	NECP1_HUMAN	NECAP1	Adaptin ear-binding coat-associated protein 1
LEDLATLIQK	LEDLATLIQK	10	2	0	1	LEDLATLIQK	LEDLATLIQK[6.0201]	1.48543e+06	1227194	-0.392274	0.99634	1749.26	1748.09	0.92	0.92	MS/MS	MS/MS	sp|O43795|MYO1B_HUMAN	O43795	MYO1B_HUMAN	MYO1B	Unconventional myosin-Ib
LEDLATLIQKIYR	LEDLATLIQKIYR	13	3	0	1		LEDLATLIQK[6.0201]IYR		26549.9				2177.84		0.856	unmatched	MS/MS	sp|O43795|MYO1B_HUMAN	O43795	MYO1B_HUMAN	MYO1B	Unconventional myosin-Ib
LEDLIVK	LEDLIVK	7	2	0	1	LEDLIVK	LEDLIVK[6.0201]	4316596	3180956	-0.519491	0.979224	1121.14	1119.97	0.808	0.822	MS/MS	MS/MS	sp|P24752|THIL_HUMAN	P24752	THIL_HUMAN	ACAT1	Acetyl-CoA acetyltransferase, mitochondrial
LEDLIVKDGLTDVYNK	LEDLIVKDGLTDVYNK	16	2	0	2	LEDLIVKDGLTDVYNK	LEDLIVK[6.0201]DGLTDVYNK[6.0201]	1.41563e+06	984691	-0.640726	0.987508	1654.56	1654.56	1.2	1.2	MS/MS	MS/MS	sp|P24752|THIL_HUMAN	P24752	THIL_HUMAN	ACAT1	Acetyl-CoA acetyltransferase, mitochondrial
LEDLIVKDGLTDVYNK	LEDLIVKDGLTDVYNK	16	3	0	2	LEDLIVKDGLTDVYNK	LEDLIVK[6.0201]DGLTDVYNK[6.0201]	4.34911e+06	3.07665e+06	-0.616389	0.991497	1653.39	1652.22	0.888	0.896	MS/MS	MS/MS	sp|P24752|THIL_HUMAN	P24752	THIL_HUMAN	ACAT1	Acetyl-CoA acetyltransferase, mitochondrial
LEDLIVKDGLTDVYNKIHMGSCAENTAK	LEDLIVKDGLTDVYNKIHMGSC[57.0215]AENTAK	28	4	0	3	LEDLIVKDGLTDVYNKIHMGSC[57.0215]AENTAK		44977.1				1868.17		1.012		MS/MS	unmatched	sp|P24752|THIL_HUMAN	P24752	THIL_HUMAN	ACAT1	Acetyl-CoA acetyltransferase, mitochondrial
LEDLIVKDGLTDVYNKIHMGSCAENTAK	LEDLIVKDGLTDVYNKIHM[15.9949]GSC[57.0215]AENTAK	28	4	0	3	LEDLIVKDGLTDVYNKIHM[15.9949]GSC[57.0215]AENTAK		250960				1811.91		1.008		MS/MS	unmatched	sp|P24752|THIL_HUMAN	P24752	THIL_HUMAN	ACAT1	Acetyl-CoA acetyltransferase, mitochondrial
LEDLKEQLAPLEK	LEDLKEQLAPLEK	13	2	0	2	LEDLKEQLAPLEK		81285.2				1318.56		1.066		MS/MS	unmatched	sp|Q8NE86|MCU_HUMAN	Q8NE86	MCU_HUMAN	MCU	Calcium uniporter protein, mitochondrial
LEDLKEQLAPLEK	LEDLKEQLAPLEK	13	3	0	2	LEDLKEQLAPLEK		82922.4				1318.56		0.856		MS/MS	unmatched	sp|Q8NE86|MCU_HUMAN	Q8NE86	MCU_HUMAN	MCU	Calcium uniporter protein, mitochondrial
LEDLLQDAQDEK	LEDLLQDAQDEK	12	2	0	1	LEDLLQDAQDEK	LEDLLQDAQDEK[6.0201]	138646	115454	-0.376319	0.942619	1310.09	1308.91	1.004	1	MS/MS	MS/MS	sp|Q15149|PLEC_HUMAN	Q15149	PLEC_HUMAN	PLEC	Plectin
LEDLLQDAQDEKEQLNEYK	LEDLLQDAQDEKEQLNEYK	19	2	0	2	LEDLLQDAQDEKEQLNEYK	LEDLLQDAQDEK[6.0201]EQLNEYK[6.0201]	74531.2	42581.7	-0.885333	0.834733	1625.33	1624.16	1.284	1.28	MS/MS	requantify	sp|Q15149|PLEC_HUMAN	Q15149	PLEC_HUMAN	PLEC	Plectin
LEDLLQDAQDEKEQLNEYK	LEDLLQDAQDEKEQLNEYK	19	3	0	2	LEDLLQDAQDEKEQLNEYK	LEDLLQDAQDEK[6.0201]EQLNEYK[6.0201]	97097.9	59611.5	-0.781572	0.84854	1625.33	1624.16	0.92	0.92	MS/MS	MS/MS	sp|Q15149|PLEC_HUMAN	Q15149	PLEC_HUMAN	PLEC	Plectin
LEDLNFPEIK	LEDLNFPEIK	10	2	0	1	LEDLNFPEIK	LEDLNFPEIK[6.0201]	146421	114313	-0.474052	0.974981	1769.73	1769.73	0.944	0.942	MS/MS	MS/MS	sp|Q9Y3T9|NOC2L_HUMAN	Q9Y3T9	NOC2L_HUMAN	NOC2L	Nucleolar complex protein 2 homolog
LEDLNFPEIKR	LEDLNFPEIKR	11	2	0	1	LEDLNFPEIKR	LEDLNFPEIK[6.0201]R	80174.6	14642.6	-2.53649	0.638005	1375.95	1380.63	1.022	1.026	MS/MS	requantify	sp|Q9Y3T9|NOC2L_HUMAN	Q9Y3T9	NOC2L_HUMAN	NOC2L	Nucleolar complex protein 2 homolog
LEDLSESIVNDFAYMK	LEDLSESIVNDFAYMK	16	2	0	1	LEDLSESIVNDFAYMK	LEDLSESIVNDFAYMK[6.0201]	158570	193016	0.154151	0.986059	2237.38	2236.21	1.186	1.188	MS/MS	MS/MS	sp|P49755|TMEDA_HUMAN	P49755	TMEDA_HUMAN	TMED10	Transmembrane emp24 domain-containing protein 10
LEDLSESIVNDFAYMK	LEDLSESIVNDFAYMK	16	3	0	1	LEDLSESIVNDFAYMK	LEDLSESIVNDFAYMK[6.0201]		6360.44				2235.03		0.89	unmatched	MS/MS	sp|P49755|TMEDA_HUMAN	P49755	TMEDA_HUMAN	TMED10	Transmembrane emp24 domain-containing protein 10
LEDLSESIVNDFAYMKK	LEDLSESIVNDFAYMKK	17	3	0	2	LEDLSESIVNDFAYMKK	LEDLSESIVNDFAYMK[6.0201]K[6.0201]	35743.1	43991.9	0.148396	0.959845	1986.3	1986.3	0.918	0.918	MS/MS	MS/MS	sp|P49755|TMEDA_HUMAN	P49755	TMEDA_HUMAN	TMED10	Transmembrane emp24 domain-containing protein 10
LEDLSESIVNDFAYMK	LEDLSESIVNDFAYM[15.9949]K	16	2	0	1	LEDLSESIVNDFAYM[15.9949]K	LEDLSESIVNDFAYM[15.9949]K[6.0201]	355957	423444	0.121018	0.992692	2011.17	2011.17	1.178	1.18	MS/MS	MS/MS	sp|P49755|TMEDA_HUMAN	P49755	TMEDA_HUMAN	TMED10	Transmembrane emp24 domain-containing protein 10
LEDLSESIVNDFAYMK	LEDLSESIVNDFAYM[15.9949]K	16	3	0	1	LEDLSESIVNDFAYM[15.9949]K	LEDLSESIVNDFAYM[15.9949]K[6.0201]	55031.6	85740.9	0.51027	0.932787	2009.99	2009.99	0.878	0.878	requantify	MS/MS	sp|P49755|TMEDA_HUMAN	P49755	TMEDA_HUMAN	TMED10	Transmembrane emp24 domain-containing protein 10
LEDLSESIVNDFAYMKK	LEDLSESIVNDFAYM[15.9949]KK	17	3	0	2	LEDLSESIVNDFAYM[15.9949]KK	LEDLSESIVNDFAYM[15.9949]K[6.0201]K[6.0201]	54509.2	60672.9	0.0033761	0.950761	1823.39	1823.39	0.938	0.938	requantify	MS/MS	sp|P49755|TMEDA_HUMAN	P49755	TMEDA_HUMAN	TMED10	Transmembrane emp24 domain-containing protein 10
LEDMEQALSPSVFK	LEDMEQALSPSVFK	14	2	0	1	LEDMEQALSPSVFK	LEDMEQALSPSVFK[6.0201]	806376	8544.71	-6.66731	0.494663	1853.12	1854.29	1.072	1.06	MS/MS	requantify	sp|P05155|IC1_HUMAN	P05155	IC1_HUMAN	SERPING1	Plasma protease C1 inhibitor
LEDMEQALSPSVFK	LEDM[15.9949]EQALSPSVFK	14	2	0	1	LEDM[15.9949]EQALSPSVFK	LEDM[15.9949]EQALSPSVFK[6.0201]	786875	7968.84	-6.73266	0.33223	1438.02	1434.51	1.074	1.068	MS/MS	requantify	sp|P05155|IC1_HUMAN	P05155	IC1_HUMAN	SERPING1	Plasma protease C1 inhibitor
LEDPDGK	LEDPDGK	7	2	0	1	LEDPDGK	LEDPDGK[6.0201]	109494	178501	0.553914	0.820141	288.103	282.243	0.762	0.758	MS/MS	MS/MS	sp|Q9Y3B3|TMED7_HUMAN	Q9Y3B3	TMED7_HUMAN	TMED7	Transmembrane emp24 domain-containing protein 7
LEDPDGKVLYK	LEDPDGKVLYK	11	2	0	2	LEDPDGKVLYK	LEDPDGK[6.0201]VLYK[6.0201]	115066	120654	-0.0242464	0.923102	749.837	749.837	0.968	0.968	requantify	MS/MS	sp|Q9Y3B3|TMED7_HUMAN	Q9Y3B3	TMED7_HUMAN	TMED7	Transmembrane emp24 domain-containing protein 7
LEDPDGKVLYK	LEDPDGKVLYK	11	3	0	2	LEDPDGKVLYK	LEDPDGK[6.0201]VLYK[6.0201]	54373.8	91828.3	0.663366	0.96955	748.666	748.666	0.776	0.774	MS/MS	MS/MS	sp|Q9Y3B3|TMED7_HUMAN	Q9Y3B3	TMED7_HUMAN	TMED7	Transmembrane emp24 domain-containing protein 7
LEDRDNWISVDSVTSEIK	LEDRDNWISVDSVTSEIK	18	3	0	1	LEDRDNWISVDSVTSEIK		28530.1				1773.66		0.908		MS/MS	unmatched	sp|Q14126|DSG2_HUMAN	Q14126	DSG2_HUMAN	DSG2	Desmoglein-2
LEDRETVIK	LEDRETVIK	9	2	0	1	LEDRETVIK	LEDRETVIK[6.0201]	36285.7	19508.5	-1.02341	0.947915	486.396	486.396	0.904	0.904	MS/MS	requantify	sp|Q14203|DCTN1_HUMAN	Q14203	DCTN1_HUMAN	DCTN1	Dynactin subunit 1
LEDSSNQVTQAVAK	LEDSSNQVTQAVAK	14	2	0	1	LEDSSNQVTQAVAK	LEDSSNQVTQAVAK[6.0201]	16506	22657.6	0.360879	0.854022	721.946	720.774	1.018	1.018	requantify	MS/MS	sp|P46939|UTRN_HUMAN	P46939	UTRN_HUMAN	UTRN	Utrophin
LEDSYHLQVFKR	LEDSYHLQVFKR	12	2	0	1	LEDSYHLQVFKR		38246.5				995.291		1.068		MS/MS	unmatched	sp|P02549|SPTA1_HUMAN	P02549	SPTA1_HUMAN	SPTA1	Spectrin alpha chain, erythrocytic 1
LEDSYHLQVFKR	LEDSYHLQVFKR	12	3	0	1	LEDSYHLQVFKR		141289				995.291		0.82		MS/MS	unmatched	sp|P02549|SPTA1_HUMAN	P02549	SPTA1_HUMAN	SPTA1	Spectrin alpha chain, erythrocytic 1
LEDSYHLQVFKR	LEDSYHLQVFKR	12	4	0	1	LEDSYHLQVFKR		90679.3				995.291		0.748		MS/MS	unmatched	sp|P02549|SPTA1_HUMAN	P02549	SPTA1_HUMAN	SPTA1	Spectrin alpha chain, erythrocytic 1
LEDTENWLYEDGEDQPK	LEDTENWLYEDGEDQPK	17	2	0	1	LEDTENWLYEDGEDQPK	LEDTENWLYEDGEDQPK[6.0201]	57993.8	126708	0.966442	0.880428	1487.17	1489.52	1.19	1.22	MS/MS	MS/MS	sp|P34932|HSP74_HUMAN	P34932	HSP74_HUMAN	HSPA4	Heat shock 70 kDa protein 4
LEDTQKHRVDFLQLMIDSQNSK	LEDTQKHRVDFLQLM[15.9949]IDSQNSK	22	3	0	2	LEDTQKHRVDFLQLM[15.9949]IDSQNSK		71687.2				1248.16		1.014		MS/MS	unmatched	sp|P08684|CP3A4_HUMAN	P08684	CP3A4_HUMAN	CYP3A4	Cytochrome P450 3A4
LEDTQKHRVDFLQLMIDSQNSK	LEDTQKHRVDFLQLM[15.9949]IDSQNSK	22	4	0	2	LEDTQKHRVDFLQLM[15.9949]IDSQNSK		210169				1249.33		0.856		MS/MS	unmatched	sp|P08684|CP3A4_HUMAN	P08684	CP3A4_HUMAN	CYP3A4	Cytochrome P450 3A4
LEDTYFDRDVEK	LEDTYFDRDVEK	12	2	0	1	LEDTYFDRDVEK	LEDTYFDRDVEK[6.0201]	621791	452288	-0.581241	0.946935	921.031	921.031	1.054	1.056	MS/MS	MS/MS	sp|Q01581|HMCS1_HUMAN	Q01581	HMCS1_HUMAN	HMGCS1	Hydroxymethylglutaryl-CoA synthase, cytoplasmic
LEDTYFDRDVEK	LEDTYFDRDVEK	12	3	0	1	LEDTYFDRDVEK	LEDTYFDRDVEK[6.0201]	501516	459362	-0.248719	0.993947	921.031	921.031	0.832	0.834	MS/MS	MS/MS	sp|Q01581|HMCS1_HUMAN	Q01581	HMCS1_HUMAN	HMGCS1	Hydroxymethylglutaryl-CoA synthase, cytoplasmic
LEDTYTNK	LEDTYTNK	8	2	0	1	LEDTYTNK	LEDTYTNK[6.0201]	51383.4	7808.31	-2.83525	0.255113	390.221	389.049	0.84	0.838	MS/MS	requantify	sp|P54868|HMCS2_HUMAN	P54868	HMCS2_HUMAN	HMGCS2	Hydroxymethylglutaryl-CoA synthase, mitochondrial
LEDTYTNKDLDK	LEDTYTNKDLDK	12	2	0	2	LEDTYTNKDLDK	LEDTYTNK[6.0201]DLDK[6.0201]	134278	178447	0.303718	0.12346	559.405	562.921	1.044	1.054	MS/MS	requantify	sp|P54868|HMCS2_HUMAN	P54868	HMCS2_HUMAN	HMGCS2	Hydroxymethylglutaryl-CoA synthase, mitochondrial
LEDTYTNKDLDK	LEDTYTNKDLDK	12	3	0	2	LEDTYTNKDLDK	LEDTYTNK[6.0201]DLDK[6.0201]	3.79984e+06				563.192		0.786		MS/MS	unmatched	sp|P54868|HMCS2_HUMAN	P54868	HMCS2_HUMAN	HMGCS2	Hydroxymethylglutaryl-CoA synthase, mitochondrial
LEDTYTNKDLDKALLK	LEDTYTNKDLDKALLK	16	2	0	3	LEDTYTNKDLDKALLK	LEDTYTNK[6.0201]DLDK[6.0201]ALLK[6.0201]		2.67467e+06				924.232		1.186	unmatched	MS/MS	sp|P54868|HMCS2_HUMAN	P54868	HMCS2_HUMAN	HMGCS2	Hydroxymethylglutaryl-CoA synthase, mitochondrial
LEDTYTNKDLDKALLK	LEDTYTNKDLDKALLK	16	3	0	3	LEDTYTNKDLDKALLK	LEDTYTNK[6.0201]DLDK[6.0201]ALLK[6.0201]	2882.61	249468	6.34795	0.227291	923.307	922.136	0.904	0.918	requantify	MS/MS	sp|P54868|HMCS2_HUMAN	P54868	HMCS2_HUMAN	HMGCS2	Hydroxymethylglutaryl-CoA synthase, mitochondrial
LEDTYTNKDLDKALLK	LEDTYTNKDLDKALLK	16	4	0	3	LEDTYTNKDLDKALLK	LEDTYTNK[6.0201]DLDK[6.0201]ALLK[6.0201]	340138				1086.49		0.784		MS/MS	unmatched	sp|P54868|HMCS2_HUMAN	P54868	HMCS2_HUMAN	HMGCS2	Hydroxymethylglutaryl-CoA synthase, mitochondrial
LEDVADMNYFTVNNEGEVCIK	LEDVADMNYFTVNNEGEVC[57.0215]IK	21	2	0	1	LEDVADMNYFTVNNEGEVC[57.0215]IK	LEDVADMNYFTVNNEGEVC[57.0215]IK[6.0201]		107262				2044.9		1.294	unmatched	MS/MS	sp|Q9ULC5|ACSL5_HUMAN	Q9ULC5	ACSL5_HUMAN	ACSL5	Long-chain-fatty-acid--CoA ligase 5
LEDVADMNYFTVNNEGEVCIK	LEDVADM[15.9949]NYFTVNNEGEVC[57.0215]IK	21	2	0	1	LEDVADM[15.9949]NYFTVNNEGEVC[57.0215]IK	LEDVADM[15.9949]NYFTVNNEGEVC[57.0215]IK[6.0201]	14800.6	571501	5.1875	0.621913	1898.4	1898.4	1.304	1.302	requantify	MS/MS	sp|Q9ULC5|ACSL5_HUMAN	Q9ULC5	ACSL5_HUMAN	ACSL5	Long-chain-fatty-acid--CoA ligase 5
LEDVADMNYFTVNNEGEVCIK	LEDVADM[15.9949]NYFTVNNEGEVC[57.0215]IK	21	3	0	1	LEDVADM[15.9949]NYFTVNNEGEVC[57.0215]IK	LEDVADM[15.9949]NYFTVNNEGEVC[57.0215]IK[6.0201]		115092				1898.4		0.982	unmatched	MS/MS	sp|Q9ULC5|ACSL5_HUMAN	Q9ULC5	ACSL5_HUMAN	ACSL5	Long-chain-fatty-acid--CoA ligase 5
LEDVALGCLATSNTEYLSK	LEDVALGC[57.0215]LATSNTEYLSK	19	2	0	1	LEDVALGC[57.0215]LATSNTEYLSK		42944.4				1828.39		1.268		MS/MS	unmatched	sp|Q8NEN9|PDZD8_HUMAN	Q8NEN9	PDZD8_HUMAN	PDZD8	PDZ domain-containing protein 8
LEDYDKAETEASK	LEDYDKAETEASK	13	3	0	2	LEDYDKAETEASK		20549.4				457.884		0.832		MS/MS	unmatched	sp|Q9H3U1|UN45A_HUMAN	Q9H3U1	UN45A_HUMAN	UNC45A	Protein unc-45 homolog A
LEDYYKIDEK	LEDYYKIDEK	10	2	0	2	LEDYYKIDEK	LEDYYK[6.0201]IDEK[6.0201]	37708.8	106893	1.42889	0.615496	756.809	756.809	1.01	1.014	requantify	MS/MS	sp|O00186|STXB3_HUMAN	O00186	STXB3_HUMAN	STXBP3	Syntaxin-binding protein 3
LEDYYKIDEK	LEDYYKIDEK	10	3	0	2	LEDYYKIDEK	LEDYYK[6.0201]IDEK[6.0201]	14011.3	18497.7	0.323036	0.861939	792.845	791.673	0.76	0.764	requantify	MS/MS	sp|O00186|STXB3_HUMAN	O00186	STXB3_HUMAN	STXBP3	Syntaxin-binding protein 3
LEEAEKAADESER	LEEAEKAADESER	13	2	0	1	LEEAEKAADESER	LEEAEK[6.0201]AADESER	1.65402e+06	755992	-1.23069	0.994675	372.345	372.345	1.04	1.04	MS/MS	MS/MS	sp|P67936|TPM4_HUMAN	P67936	TPM4_HUMAN	TPM4	Tropomyosin alpha-4 chain	TPM1, TPM2, TPM3	sp|P06753|TPM3_HUMAN, sp|P07951|TPM2_HUMAN, sp|P09493|TPM1_HUMAN
LEEAEKAADESER	LEEAEKAADESER	13	3	0	1	LEEAEKAADESER	LEEAEK[6.0201]AADESER	1.41934e+06	694944	-1.13141	0.995413	372.345	372.345	0.812	0.816	MS/MS	MS/MS	sp|P67936|TPM4_HUMAN	P67936	TPM4_HUMAN	TPM4	Tropomyosin alpha-4 chain	TPM1, TPM2, TPM3	sp|P06753|TPM3_HUMAN, sp|P07951|TPM2_HUMAN, sp|P09493|TPM1_HUMAN
LEEAEKAADESERGMK	LEEAEKAADESERGMK	16	3	0	2	LEEAEKAADESERGMK	LEEAEK[6.0201]AADESERGMK[6.0201]	87480.3	46439.6	-1.05896	0.960605	474.086	474.086	0.896	0.896	MS/MS	MS/MS	sp|P67936|TPM4_HUMAN	P67936	TPM4_HUMAN	TPM4	Tropomyosin alpha-4 chain	TPM1, TPM2, TPM3	sp|P06753|TPM3_HUMAN, sp|P07951|TPM2_HUMAN, sp|P09493|TPM1_HUMAN
LEEAEKAADESERGMK	LEEAEKAADESERGMK	16	4	0	2	LEEAEKAADESERGMK	LEEAEK[6.0201]AADESERGMK[6.0201]	26218.7	16410.6	-0.821326	0.891295	474.086	472.914	0.806	0.806	MS/MS	requantify	sp|P67936|TPM4_HUMAN	P67936	TPM4_HUMAN	TPM4	Tropomyosin alpha-4 chain	TPM1, TPM2, TPM3	sp|P06753|TPM3_HUMAN, sp|P07951|TPM2_HUMAN, sp|P09493|TPM1_HUMAN
LEEAEKAADESERGMK	LEEAEKAADESERGM[15.9949]K	16	3	0	2	LEEAEKAADESERGM[15.9949]K	LEEAEK[6.0201]AADESERGM[15.9949]K[6.0201]	161052	68744.8	-1.37356	0.975875	339.305	339.305	0.888	0.886	MS/MS	MS/MS	sp|P67936|TPM4_HUMAN	P67936	TPM4_HUMAN	TPM4	Tropomyosin alpha-4 chain	TPM1, TPM2, TPM3	sp|P06753|TPM3_HUMAN, sp|P07951|TPM2_HUMAN, sp|P09493|TPM1_HUMAN
LEEAEKAADESERGMK	LEEAEKAADESERGM[15.9949]K	16	4	0	2	LEEAEKAADESERGM[15.9949]K	LEEAEK[6.0201]AADESERGM[15.9949]K[6.0201]	45940.7	21920.4	-1.21286	0.953317	339.305	338.133	0.812	0.812	MS/MS	requantify	sp|P67936|TPM4_HUMAN	P67936	TPM4_HUMAN	TPM4	Tropomyosin alpha-4 chain	TPM1, TPM2, TPM3	sp|P06753|TPM3_HUMAN, sp|P07951|TPM2_HUMAN, sp|P09493|TPM1_HUMAN
LEEANGNTQMVEK	LEEANGNTQM[15.9949]VEK	13	2	0	1	LEEANGNTQM[15.9949]VEK	LEEANGNTQM[15.9949]VEK[6.0201]	37577.9	39592.2	-0.0711237	0.835491	390.688	391.86	0.996	0.998	MS/MS	requantify	sp|O94906|PRP6_HUMAN	O94906	PRP6_HUMAN	PRPF6	Pre-mRNA-processing factor 6
LEEAPLVTK	LEEAPLVTK	9	2	0	1	LEEAPLVTK	LEEAPLVTK[6.0201]	57011.9	144862	1.24922	0.948004	887.308	887.308	0.848	0.848	MS/MS	MS/MS	sp|Q9BZE9|ASPC1_HUMAN	Q9BZE9	ASPC1_HUMAN	ASPSCR1	Tether containing UBX domain for GLUT4
LEEDQEDMNELMK	LEEDQEDM[15.9949]NELM[15.9949]K	13	2	0	1	LEEDQEDM[15.9949]NELM[15.9949]K	LEEDQEDM[15.9949]NELM[15.9949]K[6.0201]	10125.5	8952.29	-0.323018	0.844851	591.292	592.464	1.048	1.042	requantify	MS/MS	sp|Q92614|MY18A_HUMAN	Q92614	MY18A_HUMAN	MYO18A	Unconventional myosin-XVIIIa
LEEDRLLLLPK	LEEDRLLLLPK	11	3	0	1	LEEDRLLLLPK	LEEDRLLLLPK[6.0201]	45133.5	55316.7	0.151251	0.922174	1562.45	1562.45	0.786	0.786	MS/MS	MS/MS	sp|P0DTL5|TM276_HUMAN	P0DTL5	TM276_HUMAN	TMEM276	Transmembrane protein 276
LEEDRLLLLPKEDVCR	LEEDRLLLLPKEDVC[57.0215]R	16	3	0	1	LEEDRLLLLPKEDVC[57.0215]R	LEEDRLLLLPK[6.0201]EDVC[57.0215]R	41141.8	45340	0.0531871	0.802572	1427.77	1427.77	0.966	0.962	MS/MS	MS/MS	sp|P0DTL5|TM276_HUMAN	P0DTL5	TM276_HUMAN	TMEM276	Transmembrane protein 276
LEEDRLLLLPKEDVCR	LEEDRLLLLPKEDVC[57.0215]R	16	4	0	1	LEEDRLLLLPKEDVC[57.0215]R	LEEDRLLLLPK[6.0201]EDVC[57.0215]R	22030.8	12609.2	-0.892038	0.860961	1427.77	1428.94	0.828	0.824	requantify	MS/MS	sp|P0DTL5|TM276_HUMAN	P0DTL5	TM276_HUMAN	TMEM276	Transmembrane protein 276
LEEEADRLITYLDQTTQK	LEEEADRLITYLDQTTQK	18	3	0	1	LEEEADRLITYLDQTTQK	LEEEADRLITYLDQTTQK[6.0201]	56917.1	74678.3	0.2748	0.919494	1921.86	1921.86	0.964	0.964	requantify	MS/MS	sp|Q13620|CUL4B_HUMAN	Q13620	CUL4B_HUMAN	CUL4B	Cullin-4B
LEEEDEDEEDGESGCTFLVGLIQK	LEEEDEDEEDGESGC[57.0215]TFLVGLIQK	24	2	0	1	LEEEDEDEEDGESGC[57.0215]TFLVGLIQK		93293.5				2145.36		1.364		MS/MS	unmatched	sp|P17655|CAN2_HUMAN	P17655	CAN2_HUMAN	CAPN2	Calpain-2 catalytic subunit
LEEEEDRGQQLQAERK	LEEEEDRGQQLQAERK	16	3	0	1	LEEEEDRGQQLQAERK	LEEEEDRGQQLQAERK[6.0201]	170773	34596.5	-2.41018	0.927456	397.327	397.327	0.914	0.912	MS/MS	MS/MS	sp|P35749|MYH11_HUMAN	P35749	MYH11_HUMAN	MYH11	Myosin-11
LEEEEDRGQQLQAERK	LEEEEDRGQQLQAERK	16	4	0	1	LEEEEDRGQQLQAERK	LEEEEDRGQQLQAERK[6.0201]	74898	19922.4	-2.01733	0.90432	397.327	397.327	0.804	0.806	MS/MS	requantify	sp|P35749|MYH11_HUMAN	P35749	MYH11_HUMAN	MYH11	Myosin-11
LEEEEKVVEEEKQEHVEK	LEEEEKVVEEEKQEHVEK	18	4	0	3	LEEEEKVVEEEKQEHVEK	LEEEEK[6.0201]VVEEEK[6.0201]QEHVEK[6.0201]	28390.6	25697.1	-0.24497	0.798914	624.332	624.332	0.828	0.828	MS/MS	MS/MS	sp|Q9UPN3|MACF1_HUMAN	Q9UPN3	MACF1_HUMAN	MACF1	Microtubule-actin cross-linking factor 1, isoforms 1/2/3/4/5
LEEEGDRVITYLDHSTQKPLIACVEK	LEEEGDRVITYLDHSTQKPLIAC[57.0215]VEK	26	4	0	2	LEEEGDRVITYLDHSTQKPLIAC[57.0215]VEK		16103.7				1634.64		1.016		MS/MS	unmatched	sp|Q13619|CUL4A_HUMAN	Q13619	CUL4A_HUMAN	CUL4A	Cullin-4A
LEEEGEQFVK	LEEEGEQFVK	10	1	0	1	LEEEGEQFVK	LEEEGEQFVK[6.0201]	6628.83	50224.3	2.76046	0.761922	712.463	712.463	1.1	1.104	requantify	MS/MS	sp|P22307|SCP2_HUMAN	P22307	SCP2_HUMAN	SCP2	Sterol carrier protein 2
LEEEGEQFVK	LEEEGEQFVK	10	2	0	1	LEEEGEQFVK	LEEEGEQFVK[6.0201]	1.54499e+06	10509877	2.62071	0.971183	853.835	853.835	0.94	0.938	MS/MS	MS/MS	sp|P22307|SCP2_HUMAN	P22307	SCP2_HUMAN	SCP2	Sterol carrier protein 2
LEEEGEQFVKK	LEEEGEQFVKK	11	2	0	2	LEEEGEQFVKK	LEEEGEQFVK[6.0201]K[6.0201]	816516	5253905	2.56714	0.972557	552.088	549.744	1.024	1.024	MS/MS	MS/MS	sp|P22307|SCP2_HUMAN	P22307	SCP2_HUMAN	SCP2	Sterol carrier protein 2
LEEEGEQFVKK	LEEEGEQFVKK	11	3	0	2	LEEEGEQFVKK	LEEEGEQFVK[6.0201]K[6.0201]	924540	7042589	2.7682	0.84888	618.697	618.697	0.78	0.776	MS/MS	MS/MS	sp|P22307|SCP2_HUMAN	P22307	SCP2_HUMAN	SCP2	Sterol carrier protein 2
LEEEGEQFVKKIGGIFAFK	LEEEGEQFVKKIGGIFAFK	19	3	0	3	LEEEGEQFVKKIGGIFAFK	LEEEGEQFVK[6.0201]K[6.0201]IGGIFAFK[6.0201]	2513.94	33802.2	3.63151	0.24599	2040.33	2037.98	0.982	0.974	requantify	MS/MS	sp|P22307|SCP2_HUMAN	P22307	SCP2_HUMAN	SCP2	Sterol carrier protein 2
LEEEKLSQK	LEEEKLSQK	9	2	0	2	LEEEKLSQK	LEEEK[6.0201]LSQK[6.0201]	63570.3	115143	0.711643	0.98374	336.962	336.962	0.882	0.884	MS/MS	MS/MS	sp|P53618|COPB_HUMAN	P53618	COPB_HUMAN	COPB1	Coatomer subunit beta
LEEEKLSQK	LEEEKLSQK	9	3	0	2	LEEEKLSQK	LEEEK[6.0201]LSQK[6.0201]	29609.8	51162.3	0.643646	0.944705	336.962	335.79	0.706	0.706	requantify	MS/MS	sp|P53618|COPB_HUMAN	P53618	COPB_HUMAN	COPB1	Coatomer subunit beta
LEEEKLSQKK	LEEEKLSQKK	10	2	0	3	LEEEKLSQKK	LEEEK[6.0201]LSQK[6.0201]K[6.0201]	84676.6	153411	0.72101	0.980276	253.08	250.736	0.934	0.936	MS/MS	MS/MS	sp|P53618|COPB_HUMAN	P53618	COPB_HUMAN	COPB1	Coatomer subunit beta
LEEEKLSQKK	LEEEKLSQKK	10	3	0	3	LEEEKLSQKK	LEEEK[6.0201]LSQK[6.0201]K[6.0201]	117791	249061	0.943916	0.971122	251.908	251.908	0.738	0.738	MS/MS	MS/MS	sp|P53618|COPB_HUMAN	P53618	COPB_HUMAN	COPB1	Coatomer subunit beta
LEEEQIILEDQNCK	LEEEQIILEDQNC[57.0215]K	14	2	0	1	LEEEQIILEDQNC[57.0215]K	LEEEQIILEDQNC[57.0215]K[6.0201]	48953.3	92858.9	0.820251	0.764436	1240.76	1240.76	1.14	1.134	MS/MS	requantify	sp|P35579|MYH9_HUMAN	P35579	MYH9_HUMAN	MYH9	Myosin-9
LEEEQIILEDQNCK	LEEEQIILEDQNC[57.0215]K	14	3	0	1	LEEEQIILEDQNC[57.0215]K	LEEEQIILEDQNC[57.0215]K[6.0201]	106791				1236.44		0.88		MS/MS	unmatched	sp|P35579|MYH9_HUMAN	P35579	MYH9_HUMAN	MYH9	Myosin-9
LEEEQIILEDQNCKLAK	LEEEQIILEDQNC[57.0215]KLAK	17	2	0	2	LEEEQIILEDQNC[57.0215]KLAK		102362				1225.77		1.262		MS/MS	unmatched	sp|P35579|MYH9_HUMAN	P35579	MYH9_HUMAN	MYH9	Myosin-9
LEEEQIILEDQNCKLAK	LEEEQIILEDQNC[57.0215]KLAK	17	3	0	2	LEEEQIILEDQNC[57.0215]KLAK		164347				1225.77		0.984		MS/MS	unmatched	sp|P35579|MYH9_HUMAN	P35579	MYH9_HUMAN	MYH9	Myosin-9
LEEESAQLK	LEEESAQLK	9	2	0	1	LEEESAQLK		32257.6				610.081		0.904		MS/MS	unmatched	sp|Q9Y3P9|RBGP1_HUMAN	Q9Y3P9	RBGP1_HUMAN	RABGAP1	Rab GTPase-activating protein 1
LEEEVEACK	LEEEVEAC[57.0215]K	9	2	0	1	LEEEVEAC[57.0215]K	LEEEVEAC[57.0215]K[6.0201]	39570.1	35227.6	-0.274145	7.55667e-17	522.629	499.189	0.87	0.866	MS/MS	MS/MS	sp|Q9UPN3|MACF1_HUMAN	Q9UPN3	MACF1_HUMAN	MACF1	Microtubule-actin cross-linking factor 1, isoforms 1/2/3/4/5
LEEEYQIQK	LEEEYQIQK	9	2	0	1		LEEEYQIQK[6.0201]		96191.4				726.527		0.918	unmatched	MS/MS	sp|Q8N5M1|ATPF2_HUMAN	Q8N5M1	ATPF2_HUMAN	ATPAF2	ATP synthase mitochondrial F1 complex assembly factor 2
LEEFDVFSPK	LEEFDVFSPK	10	2	0	1	LEEFDVFSPK	LEEFDVFSPK[6.0201]	18912.2	60153.1	1.5858	0.687346	1744.63	1744.63	0.96	0.958	requantify	MS/MS	sp|Q96QB1|RHG07_HUMAN	Q96QB1	RHG07_HUMAN	DLC1	Rho GTPase-activating protein 7
LEEFGRPK	LEEFGRPK	8	2	0	1	LEEFGRPK	LEEFGRPK[6.0201]	43002.3	30045.9	-0.634834	0.930446	476.794	476.794	0.854	0.854	MS/MS	requantify	sp|P52735|VAV2_HUMAN	P52735	VAV2_HUMAN	VAV2	Guanine nucleotide exchange factor VAV2
LEEFPNTCK	LEEFPNTC[57.0215]K	9	2	0	1	LEEFPNTC[57.0215]K	LEEFPNTC[57.0215]K[6.0201]	64600.6	9546.11	-2.85122	0.204565	766.246	769.761	0.906	0.882	MS/MS	requantify	sp|Q86WA8|LONP2_HUMAN	Q86WA8	LONP2_HUMAN	LONP2	Lon protease homolog 2, peroxisomal
LEEFRSDSAKEEVR	LEEFRSDSAKEEVR	14	3	0	1	LEEFRSDSAKEEVR	LEEFRSDSAK[6.0201]EEVR	31488.2	3319.1	-3.37406	0.497749	530.933	527.417	0.876	0.87	MS/MS	requantify	sp|Q5JTV8|TOIP1_HUMAN	Q5JTV8	TOIP1_HUMAN	TOR1AIP1	Torsin-1A-interacting protein 1
LEEGGPVYSPPAEVVVK	LEEGGPVYSPPAEVVVK	17	2	0	1	LEEGGPVYSPPAEVVVK		199462				1450.48		1.164		MS/MS	unmatched	sp|O95202|LETM1_HUMAN	O95202	LETM1_HUMAN	LETM1	Mitochondrial proton/calcium exchanger protein
LEEGGPVYSPPAEVVVKK	LEEGGPVYSPPAEVVVKK	18	3	0	2	LEEGGPVYSPPAEVVVKK		135356				1123.73		0.906		MS/MS	unmatched	sp|O95202|LETM1_HUMAN	O95202	LETM1_HUMAN	LETM1	Mitochondrial proton/calcium exchanger protein
LEEGPPVTTVLTREDGLK	LEEGPPVTTVLTREDGLK	18	2	0	1	LEEGPPVTTVLTREDGLK	LEEGPPVTTVLTREDGLK[6.0201]	182247	822361	2.07646	0.939637	1506.81	1506.81	1.202	1.202	MS/MS	MS/MS	sp|P08559|ODPA_HUMAN	P08559	ODPA_HUMAN	PDHA1	Pyruvate dehydrogenase E1 component subunit alpha, somatic form, mitochondrial
LEEGPPVTTVLTREDGLK	LEEGPPVTTVLTREDGLK	18	3	0	1	LEEGPPVTTVLTREDGLK	LEEGPPVTTVLTREDGLK[6.0201]	1.61246e+06	6254195	1.85815	0.899872	1507.99	1505.64	0.866	0.868	MS/MS	MS/MS	sp|P08559|ODPA_HUMAN	P08559	ODPA_HUMAN	PDHA1	Pyruvate dehydrogenase E1 component subunit alpha, somatic form, mitochondrial
LEEGPPVTTVLTREDGLKYYR	LEEGPPVTTVLTREDGLKYYR	21	3	0	1	LEEGPPVTTVLTREDGLKYYR	LEEGPPVTTVLTREDGLK[6.0201]YYR	61224.3	280153	2.06459	0.815004	1516.54	1515.36	1.012	1.008	requantify	MS/MS	sp|P08559|ODPA_HUMAN	P08559	ODPA_HUMAN	PDHA1	Pyruvate dehydrogenase E1 component subunit alpha, somatic form, mitochondrial
LEEGPPVTTVLTREDGLKYYR	LEEGPPVTTVLTREDGLKYYR	21	4	0	1	LEEGPPVTTVLTREDGLKYYR	LEEGPPVTTVLTREDGLK[6.0201]YYR	107135	504929	2.1072	0.869569	1515.36	1515.36	0.926	0.93	requantify	MS/MS	sp|P08559|ODPA_HUMAN	P08559	ODPA_HUMAN	PDHA1	Pyruvate dehydrogenase E1 component subunit alpha, somatic form, mitochondrial
LEEGSELEK	LEEGSELEK	9	2	0	1	LEEGSELEK		61516.3				530.568		0.858		MS/MS	unmatched	sp|Q92621|NU205_HUMAN	Q92621	NU205_HUMAN	NUP205	Nuclear pore complex protein Nup205
LEEGSELEKK	LEEGSELEKK	10	2	0	2	LEEGSELEKK	LEEGSELEK[6.0201]K[6.0201]		50891.8				490.7		0.914	unmatched	MS/MS	sp|Q92621|NU205_HUMAN	Q92621	NU205_HUMAN	NUP205	Nuclear pore complex protein Nup205
LEEGSELEKK	LEEGSELEKK	10	3	0	2	LEEGSELEKK	LEEGSELEK[6.0201]K[6.0201]	19382.5				381.702		0.728		MS/MS	unmatched	sp|Q92621|NU205_HUMAN	Q92621	NU205_HUMAN	NUP205	Nuclear pore complex protein Nup205
LEEGTEETSETLEK	LEEGTEETSETLEK	14	2	0	1	LEEGTEETSETLEK		29315.8				692.316		1.038		MS/MS	unmatched	sp|Q08378|GOGA3_HUMAN	Q08378	GOGA3_HUMAN	GOLGA3	Golgin subfamily A member 3
LEEHFKNQELR	LEEHFKNQELR	11	2	0	1	LEEHFKNQELR	LEEHFK[6.0201]NQELR	83324.5	55237.5	-0.680479	0.644799	486.124	486.124	1.054	1.05	MS/MS	MS/MS	sp|O00410|IPO5_HUMAN	O00410	IPO5_HUMAN	IPO5	Importin-5
LEEIKENAQDTMR	LEEIKENAQDTMR	13	2	0	1	LEEIKENAQDTMR		16130.6				619.808		1.124		MS/MS	unmatched	sp|Q8NFQ8|TOIP2_HUMAN	Q8NFQ8	TOIP2_HUMAN	TOR1AIP2	Torsin-1A-interacting protein 2
LEEIKENAQDTMR	LEEIKENAQDTMR	13	3	0	1	LEEIKENAQDTMR		44858.3				618.635		0.836		MS/MS	unmatched	sp|Q8NFQ8|TOIP2_HUMAN	Q8NFQ8	TOIP2_HUMAN	TOR1AIP2	Torsin-1A-interacting protein 2
LEEILTK	LEEILTK	7	2	0	1	LEEILTK	LEEILTK[6.0201]	18108.6	52052.8	1.44424	0.948743	954.707	954.707	0.798	0.8	requantify	MS/MS	sp|Q9UL15|BAG5_HUMAN	Q9UL15	BAG5_HUMAN	BAG5	BAG family molecular chaperone regulator 5
LEEIPKYK	LEEIPKYK	8	2	0	2	LEEIPKYK	LEEIPK[6.0201]YK[6.0201]	36611.4	34207.2	-0.204541	0.920818	629.732	628.56	0.91	0.916	MS/MS	MS/MS	sp|O00232|PSD12_HUMAN	O00232	PSD12_HUMAN	PSMD12	26S proteasome non-ATPase regulatory subunit 12
LEEIPKYKDLLK	LEEIPKYKDLLK	12	3	0	3	LEEIPKYKDLLK	LEEIPK[6.0201]YK[6.0201]DLLK[6.0201]	90370.8	90034.3	-0.117665	0.985171	1162.89	1162.89	0.842	0.84	MS/MS	MS/MS	sp|O00232|PSD12_HUMAN	O00232	PSD12_HUMAN	PSMD12	26S proteasome non-ATPase regulatory subunit 12
LEEIPLIK	LEEIPLIK	8	2	0	1	LEEIPLIK	LEEIPLIK[6.0201]	808334	1.79705e+06	1.04608	0.989124	1585.11	1585.11	0.842	0.842	MS/MS	MS/MS	sp|Q14152|EIF3A_HUMAN	Q14152	EIF3A_HUMAN	EIF3A	Eukaryotic translation initiation factor 3 subunit A
LEEIQQK	LEEIQQK	7	2	0	1	LEEIQQK	LEEIQQK[6.0201]	68558.8	43386.8	-0.788201	0.85437	440.685	440.685	0.806	0.806	MS/MS	requantify	sp|P40763|STAT3_HUMAN	P40763	STAT3_HUMAN	STAT3	Signal transducer and activator of transcription 3
LEEKTNQMAATIK	LEEKTNQMAATIK	13	2	0	2	LEEKTNQMAATIK	LEEK[6.0201]TNQMAATIK[6.0201]	3321.82	16604.3	2.18547	0.749454	607.263	608.435	1.086	1.08	requantify	MS/MS	sp|Q7L099|RUFY3_HUMAN	Q7L099	RUFY3_HUMAN	RUFY3	Protein RUFY3
LEEKTNQMAATIK	LEEKTNQM[15.9949]AATIK	13	2	0	2	LEEKTNQM[15.9949]AATIK	LEEK[6.0201]TNQM[15.9949]AATIK[6.0201]	6494.05	30690	2.10454	0.621314	388.082	390.426	1.062	1.056	requantify	MS/MS	sp|Q7L099|RUFY3_HUMAN	Q7L099	RUFY3_HUMAN	RUFY3	Protein RUFY3
LEELDDFEEGSQK	LEELDDFEEGSQK	13	2	0	1	LEELDDFEEGSQK	LEELDDFEEGSQK[6.0201]	43794.1	62294.1	0.360234	0.950427	1216.47	1217.64	1.026	1.028	MS/MS	MS/MS	sp|Q7Z3J2|VP35L_HUMAN	Q7Z3J2	VP35L_HUMAN	VPS35L	VPS35 endosomal protein-sorting factor-like
LEELEAK	LEELEAK	7	2	0	1	LEELEAK	LEELEAK[6.0201]	38067.1	90192.3	1.0991	0.977519	570.195	570.195	0.792	0.792	MS/MS	MS/MS	sp|O60841|IF2P_HUMAN	O60841	IF2P_HUMAN	EIF5B	Eukaryotic translation initiation factor 5B	ANKRD17	sp|O75179|ANR17_HUMAN
LEELEEIDLSGNKLK	LEELEEIDLSGNKLK	15	2	0	2		LEELEEIDLSGNK[6.0201]LK[6.0201]		19217.2				1462.45		1.16	unmatched	MS/MS	sp|O60346|PHLP1_HUMAN	O60346	PHLP1_HUMAN	PHLPP1	PH domain leucine-rich repeat-containing protein phosphatase 1
LEELEEIDLSGNKLK	LEELEEIDLSGNKLK	15	3	0	2		LEELEEIDLSGNK[6.0201]LK[6.0201]		39262.3				1462.45		0.902	unmatched	MS/MS	sp|O60346|PHLP1_HUMAN	O60346	PHLP1_HUMAN	PHLPP1	PH domain leucine-rich repeat-containing protein phosphatase 1
LEELEKEEELR	LEELEKEEELR	11	2	0	1	LEELEKEEELR	LEELEK[6.0201]EEELR	63753.1	98793.4	0.525124	0.958962	798.162	798.162	1.054	1.054	MS/MS	MS/MS	sp|Q9BZE4|GTPB4_HUMAN	Q9BZE4	GTPB4_HUMAN	GTPBP4	GTP-binding protein 4
LEELEKEEELR	LEELEKEEELR	11	3	0	1	LEELEKEEELR	LEELEK[6.0201]EEELR	12746.1	39176.6	1.51314	0.62062	796.99	795.818	0.82	0.814	requantify	MS/MS	sp|Q9BZE4|GTPB4_HUMAN	Q9BZE4	GTPB4_HUMAN	GTPBP4	GTP-binding protein 4
LEELELDEQQKK	LEELELDEQQKK	12	2	0	2	LEELELDEQQKK		67072.5				832.007		1.086		MS/MS	unmatched	sp|P36507|MP2K2_HUMAN	P36507	MP2K2_HUMAN	MAP2K2	Dual specificity mitogen-activated protein kinase kinase 2
LEELELDEQQRK	LEELELDEQQRK	12	2	0	1	LEELELDEQQRK	LEELELDEQQRK[6.0201]	38500.6	39767.7	-0.10322	0.930559	844.493	844.493	1.07	1.068	MS/MS	requantify	sp|Q02750|MP2K1_HUMAN	Q02750	MP2K1_HUMAN	MAP2K1	Dual specificity mitogen-activated protein kinase kinase 1
LEELELDEQQRK	LEELELDEQQRK	12	3	0	1	LEELELDEQQRK	LEELELDEQQRK[6.0201]	53569.8	66515.4	0.162333	0.969049	846.837	846.837	0.832	0.834	requantify	MS/MS	sp|Q02750|MP2K1_HUMAN	Q02750	MP2K1_HUMAN	MAP2K1	Dual specificity mitogen-activated protein kinase kinase 1
LEELEQKYTYEHDPITK	LEELEQKYTYEHDPITK	17	2	0	2	LEELEQKYTYEHDPITK		13225.3				934.467		1.302		MS/MS	unmatched	sp|P42224|STAT1_HUMAN	P42224	STAT1_HUMAN	STAT1	Signal transducer and activator of transcription 1-alpha/beta
LEELEQKYTYEHDPITK	LEELEQKYTYEHDPITK	17	3	0	2	LEELEQKYTYEHDPITK		15952.7				934.467		0.97		MS/MS	unmatched	sp|P42224|STAT1_HUMAN	P42224	STAT1_HUMAN	STAT1	Signal transducer and activator of transcription 1-alpha/beta
LEELHVIDVK	LEELHVIDVK	10	2	0	1	LEELHVIDVK	LEELHVIDVK[6.0201]	250611	344622	0.380508	0.995228	1218.42	1217.25	0.968	0.968	MS/MS	MS/MS	sp|Q16531|DDB1_HUMAN	Q16531	DDB1_HUMAN	DDB1	DNA damage-binding protein 1
LEELHVIDVK	LEELHVIDVK	10	3	0	1	LEELHVIDVK	LEELHVIDVK[6.0201]	176562	233015	0.321188	0.989388	1218.42	1217.25	0.79	0.788	requantify	MS/MS	sp|Q16531|DDB1_HUMAN	Q16531	DDB1_HUMAN	DDB1	DNA damage-binding protein 1
LEELILK	LEELILK	7	2	0	1	LEELILK	LEELILK[6.0201]	16554.1	23686.4	0.39995	0.861625	1323.17	1324.35	0.796	0.798	requantify	MS/MS	sp|Q7KZ85|SPT6H_HUMAN	Q7KZ85	SPT6H_HUMAN	SUPT6H	Transcription elongation factor SPT6
LEELQLANSAK	LEELQLANSAK	11	2	0	1	LEELQLANSAK	LEELQLANSAK[6.0201]	65754	43362.5	-0.707093	0.964917	1056.67	1056.67	0.96	0.96	MS/MS	requantify	sp|Q13496|MTM1_HUMAN	Q13496	MTM1_HUMAN	MTM1	Myotubularin
LEELSLEGNPFLTVNDNLK	LEELSLEGNPFLTVNDNLK	19	2	0	1	LEELSLEGNPFLTVNDNLK	LEELSLEGNPFLTVNDNLK[6.0201]	27636.4	1952.99	-3.97652	0.304179	2198.77	2201.12	1.25	1.242	MS/MS	requantify	sp|Q9UFC0|LRWD1_HUMAN	Q9UFC0	LRWD1_HUMAN	LRWD1	Leucine-rich repeat and WD repeat-containing protein 1
LEELYTK	LEELYTK	7	2	0	1	LEELYTK	LEELYTK[6.0201]	84340.8	145439	0.682735	0.96842	713.35	714.522	0.812	0.816	MS/MS	MS/MS	sp|Q9UNM6|PSD13_HUMAN	Q9UNM6	PSD13_HUMAN	PSMD13	26S proteasome non-ATPase regulatory subunit 13
LEELYTKK	LEELYTKK	8	2	0	2	LEELYTKK	LEELYTK[6.0201]K[6.0201]	161126	134827	-0.331384	0.771812	489.579	489.579	0.878	0.88	requantify	MS/MS	sp|Q9UNM6|PSD13_HUMAN	Q9UNM6	PSD13_HUMAN	PSMD13	26S proteasome non-ATPase regulatory subunit 13
LEEMINELAVAMTAVK	LEEM[15.9949]INELAVAM[15.9949]TAVK	16	2	0	1	LEEM[15.9949]INELAVAM[15.9949]TAVK	LEEM[15.9949]INELAVAM[15.9949]TAVK[6.0201]	46048	56526.2	0.20312	0.747177	1605.43	1604.26	1.144	1.148	MS/MS	MS/MS	sp|Q15363|TMED2_HUMAN	Q15363	TMED2_HUMAN	TMED2	Transmembrane emp24 domain-containing protein 2
LEEMVTRLDQEVAEVDKNIELLK	LEEM[15.9949]VTRLDQEVAEVDKNIELLK	23	4	0	2	LEEM[15.9949]VTRLDQEVAEVDKNIELLK	LEEM[15.9949]VTRLDQEVAEVDK[6.0201]NIELLK[6.0201]	15457	26631	0.65539	0.88575	2020.54	2020.54	0.97	0.97	requantify	MS/MS	sp|Q99816|TS101_HUMAN	Q99816	TS101_HUMAN	TSG101	Tumor susceptibility gene 101 protein
LEENIDNIKR	LEENIDNIKR	10	3	0	1	LEENIDNIKR		6720.25				637.389		0.738		MS/MS	unmatched	sp|Q92878|RAD50_HUMAN	Q92878	RAD50_HUMAN	RAD50	DNA repair protein RAD50
LEEPEEPK	LEEPEEPK	8	2	0	1	LEEPEEPK		445015				522.365		0.84		MS/MS	unmatched	sp|O75822|EIF3J_HUMAN	O75822	EIF3J_HUMAN	EIF3J	Eukaryotic translation initiation factor 3 subunit J
LEEPEEPKVLTPEEQLADKLR	LEEPEEPKVLTPEEQLADKLR	21	3	0	2	LEEPEEPKVLTPEEQLADKLR		231973				1529.4		1.012		MS/MS	unmatched	sp|O75822|EIF3J_HUMAN	O75822	EIF3J_HUMAN	EIF3J	Eukaryotic translation initiation factor 3 subunit J
LEEPEEPKVLTPEEQLADKLR	LEEPEEPKVLTPEEQLADKLR	21	4	0	2	LEEPEEPKVLTPEEQLADKLR		346289				1529.4		0.982		MS/MS	unmatched	sp|O75822|EIF3J_HUMAN	O75822	EIF3J_HUMAN	EIF3J	Eukaryotic translation initiation factor 3 subunit J
LEEPGNFVLK	LEEPGNFVLK	10	2	0	1	LEEPGNFVLK		35772.6				1397.81		0.916		MS/MS	unmatched	sp|Q8WXH0|SYNE2_HUMAN	Q8WXH0	SYNE2_HUMAN	SYNE2	Nesprin-2
LEEPLFK	LEEPLFK	7	2	0	1	LEEPLFK	LEEPLFK[6.0201]	106058	252573	1.11581	0.981492	1168.67	1168.67	0.848	0.848	MS/MS	MS/MS	sp|Q15172|2A5A_HUMAN	Q15172	2A5A_HUMAN	PPP2R5A	Serine/threonine-protein phosphatase 2A 56 kDa regulatory subunit alpha isoform
LEEQAAQHKADIEER	LEEQAAQHKADIEER	15	2	0	1	LEEQAAQHKADIEER	LEEQAAQHK[6.0201]ADIEER	46081.3				403.102		1.102		MS/MS	unmatched	sp|Q15149|PLEC_HUMAN	Q15149	PLEC_HUMAN	PLEC	Plectin
LEEQAAQHKADIEER	LEEQAAQHKADIEER	15	3	0	1	LEEQAAQHKADIEER	LEEQAAQHK[6.0201]ADIEER	86715.1	3896.9	-4.61224	0.0185631	403.102	399.586	0.898	0.886	MS/MS	requantify	sp|Q15149|PLEC_HUMAN	Q15149	PLEC_HUMAN	PLEC	Plectin
LEEQDEFEK	LEEQDEFEK	9	2	0	1	LEEQDEFEK	LEEQDEFEK[6.0201]	162587	324491	0.895802	0.994354	653.634	653.634	0.9	0.9	MS/MS	MS/MS	sp|Q9NTJ5|SAC1_HUMAN	Q9NTJ5	SAC1_HUMAN	SACM1L	Phosphatidylinositol-3-phosphatase SAC1
LEEQDEFEKIYK	LEEQDEFEKIYK	12	2	0	2	LEEQDEFEKIYK		142832				738.308		1.048		MS/MS	unmatched	sp|Q9NTJ5|SAC1_HUMAN	Q9NTJ5	SAC1_HUMAN	SACM1L	Phosphatidylinositol-3-phosphatase SAC1
LEEQDEFEKIYK	LEEQDEFEKIYK	12	3	0	2	LEEQDEFEKIYK		107024				738.308		0.83		MS/MS	unmatched	sp|Q9NTJ5|SAC1_HUMAN	Q9NTJ5	SAC1_HUMAN	SACM1L	Phosphatidylinositol-3-phosphatase SAC1
LEEQLKETVEK	LEEQLKETVEK	11	2	0	2	LEEQLKETVEK		105089				885.94		0.998		MS/MS	unmatched	sp|Q9HAV7|GRPE1_HUMAN	Q9HAV7	GRPE1_HUMAN	GRPEL1	GrpE protein homolog 1, mitochondrial
LEEQLPK	LEEQLPK	7	2	0	1		LEEQLPK[6.0201]		30827.1				668.969		0.782	unmatched	MS/MS	sp|Q8NDA8|MROH1_HUMAN	Q8NDA8	MROH1_HUMAN	MROH1	Maestro heat-like repeat-containing protein family member 1
LEEQLQDLDVALK	LEEQLQDLDVALK	13	2	0	1	LEEQLQDLDVALK	LEEQLQDLDVALK[6.0201]	23605.4	25365	0.0246682	0.937076	1807.95	1807.95	1.042	1.038	MS/MS	MS/MS	sp|Q96T23|RSF1_HUMAN	Q96T23	RSF1_HUMAN	RSF1	Remodeling and spacing factor 1
LEEQMNGLK	LEEQM[15.9949]NGLK	9	2	0	1	LEEQM[15.9949]NGLK	LEEQM[15.9949]NGLK[6.0201]	19452.6	45824.1	1.15842	0.399616	406.371	404.027	0.91	0.908	requantify	MS/MS	sp|P12270|TPR_HUMAN	P12270	TPR_HUMAN	TPR	Nucleoprotein TPR
LEEREAELKK	LEEREAELKK	10	3	0	2	LEEREAELKK	LEEREAELK[6.0201]K[6.0201]	13900.3	8995.72	-0.77316	0.735087	313.52	313.52	0.718	0.718	requantify	MS/MS	sp|O60271|JIP4_HUMAN	O60271	JIP4_HUMAN	SPAG9	C-Jun-amino-terminal kinase-interacting protein 4
LEESEGELRK	LEESEGELRK	10	2	0	1	LEESEGELRK	LEESEGELRK[6.0201]	58132.3	11907.8	-2.42019	0.926844	388.733	387.562	0.926	0.922	MS/MS	requantify	sp|Q0VF96|CGNL1_HUMAN	Q0VF96	CGNL1_HUMAN	CGNL1	Cingulin-like protein 1
LEESEGELRK	LEESEGELRK	10	3	0	1	LEESEGELRK	LEESEGELRK[6.0201]	55013.6	16390.5	-1.87968	0.916756	387.562	387.562	0.728	0.728	MS/MS	requantify	sp|Q0VF96|CGNL1_HUMAN	Q0VF96	CGNL1_HUMAN	CGNL1	Cingulin-like protein 1
LEESHNRFSATEVTNK	LEESHNRFSATEVTNK	16	3	0	1	LEESHNRFSATEVTNK	LEESHNRFSATEVTNK[6.0201]	24135.2	26153.3	0.0124759	0.942896	514.108	515.28	0.884	0.88	MS/MS	requantify	sp|Q8N163|CCAR2_HUMAN	Q8N163	CCAR2_HUMAN	CCAR2	Cell cycle and apoptosis regulator protein 2
LEESKEQVAAMQAGLLK	LEESKEQVAAMQAGLLK	17	2	0	2	LEESKEQVAAMQAGLLK	LEESK[6.0201]EQVAAMQAGLLK[6.0201]	36734.1	42909.5	0.140654	0.873195	1218.9	1218.9	1.186	1.188	MS/MS	MS/MS	sp|Q5T447|HECD3_HUMAN	Q5T447	HECD3_HUMAN	HECTD3	E3 ubiquitin-protein ligase HECTD3
LEESKEQVAAMQAGLLK	LEESKEQVAAM[15.9949]QAGLLK	17	2	0	2	LEESKEQVAAM[15.9949]QAGLLK	LEESK[6.0201]EQVAAM[15.9949]QAGLLK[6.0201]	27009.4	40678.3	0.507277	0.903302	929.404	928.232	1.188	1.188	requantify	MS/MS	sp|Q5T447|HECD3_HUMAN	Q5T447	HECD3_HUMAN	HECTD3	E3 ubiquitin-protein ligase HECTD3
LEESSNNLTQFQTVEAQLK	LEESSNNLTQFQTVEAQLK	19	2	0	1	LEESSNNLTQFQTVEAQLK		54226.7				1749.04		1.282		MS/MS	unmatched	sp|Q03001|DYST_HUMAN	Q03001	DYST_HUMAN	DST	Dystonin
LEESYELIEK	LEESYELIEK	10	2	0	1	LEESYELIEK	LEESYELIEK[6.0201]	331930	120352	-1.58567	0.409698	1160.13	1154.27	0.97	0.966	requantify	MS/MS	sp|Q9Y2Q0|AT8A1_HUMAN	Q9Y2Q0	AT8A1_HUMAN	ATP8A1	Phospholipid-transporting ATPase IA
LEETLEQLAK	LEETLEQLAK	10	2	0	1	LEETLEQLAK	LEETLEQLAK[6.0201]	260254	308126	0.156218	0.973129	1249.13	1249.13	0.932	0.932	MS/MS	MS/MS	sp|P22059|OSBP1_HUMAN	P22059	OSBP1_HUMAN	OSBP	Oxysterol-binding protein 1
LEEVFSEKELNR	LEEVFSEKELNR	12	2	0	1	LEEVFSEKELNR	LEEVFSEK[6.0201]ELNR	222355	47152.1	-2.37351	0.753619	1031.54	1031.54	1.08	1.084	requantify	MS/MS	sp|P53609|PGTB1_HUMAN	P53609	PGTB1_HUMAN	PGGT1B	Geranylgeranyl transferase type-1 subunit beta
LEEVKGFFSSLKENGSQLR	LEEVKGFFSSLKENGSQLR	19	2	0	2	LEEVKGFFSSLKENGSQLR	LEEVK[6.0201]GFFSSLK[6.0201]ENGSQLR	10933.9	115078	3.27368	0.399512	1474.25	1471.9	1.302	1.314	requantify	MS/MS	sp|Q9NZ08|ERAP1_HUMAN	Q9NZ08	ERAP1_HUMAN	ERAP1	Endoplasmic reticulum aminopeptidase 1
LEEVKGFFSSLKENGSQLR	LEEVKGFFSSLKENGSQLR	19	3	0	2	LEEVKGFFSSLKENGSQLR	LEEVK[6.0201]GFFSSLK[6.0201]ENGSQLR	40968.9	211662	2.24711	0.598021	1471.9	1471.9	1	1.006	requantify	MS/MS	sp|Q9NZ08|ERAP1_HUMAN	Q9NZ08	ERAP1_HUMAN	ERAP1	Endoplasmic reticulum aminopeptidase 1
LEEVKGFFSSLKENGSQLR	LEEVKGFFSSLKENGSQLR	19	4	0	2	LEEVKGFFSSLKENGSQLR	LEEVK[6.0201]GFFSSLK[6.0201]ENGSQLR	36031	140479	1.84099	0.772256	1473.08	1473.08	0.906	0.912	requantify	MS/MS	sp|Q9NZ08|ERAP1_HUMAN	Q9NZ08	ERAP1_HUMAN	ERAP1	Endoplasmic reticulum aminopeptidase 1
LEEVLTNK	LEEVLTNK	8	2	0	1	LEEVLTNK	LEEVLTNK[6.0201]	25273.1	3075.36	-3.14532	0.0579576	719.98	718.808	0.84	0.82	MS/MS	requantify	sp|P78417|GSTO1_HUMAN	P78417	GSTO1_HUMAN	GSTO1	Glutathione S-transferase omega-1
LEEVLTNKK	LEEVLTNKK	9	2	0	2	LEEVLTNKK	LEEVLTNK[6.0201]K[6.0201]	346219	2793.04	-7.07365	0.34757	488.598	489.77	0.942	0.934	MS/MS	requantify	sp|P78417|GSTO1_HUMAN	P78417	GSTO1_HUMAN	GSTO1	Glutathione S-transferase omega-1
LEEVLTNKK	LEEVLTNKK	9	3	0	2	LEEVLTNKK	LEEVLTNK[6.0201]K[6.0201]	13612.8				495.257		0.718		MS/MS	unmatched	sp|P78417|GSTO1_HUMAN	P78417	GSTO1_HUMAN	GSTO1	Glutathione S-transferase omega-1
LEEYIQDELGGK	LEEYIQDELGGK	12	2	0	1	LEEYIQDELGGK	LEEYIQDELGGK[6.0201]	821553	10887.5	-6.31533	0.616591	1311.68	1310.5	1.002	1.004	MS/MS	requantify	sp|Q96LZ7|RMD2_HUMAN	Q96LZ7	RMD2_HUMAN	RMDN2	Regulator of microtubule dynamics protein 2
LEEYITTSK	LEEYITTSK	9	2	0	1		LEEYITTSK[6.0201]		65805.2				787.487		0.89	unmatched	MS/MS	sp|Q14683|SMC1A_HUMAN	Q14683	SMC1A_HUMAN	SMC1A	Structural maintenance of chromosomes protein 1A
LEFDLSPLNLDIGQVYK	LEFDLSPLNLDIGQVYK	17	2	0	1	LEFDLSPLNLDIGQVYK		19599				2490.33		1.21		MS/MS	unmatched	sp|Q9NRN7|ADPPT_HUMAN	Q9NRN7	ADPPT_HUMAN	AASDHPPT	L-aminoadipate-semialdehyde dehydrogenase-phosphopantetheinyl transferase
LEFESLEALK	LEFESLEALK	10	2	0	1	LEFESLEALK	LEFESLEALK[6.0201]	91945.6	49745.8	-1.00313	0.959465	1814.27	1814.27	0.938	0.938	MS/MS	MS/MS	sp|Q9NW15|ANO10_HUMAN	Q9NW15	ANO10_HUMAN	ANO10	Anoctamin-10
LEFESLEALKQQQMK	LEFESLEALKQQQM[15.9949]K	15	2	0	2	LEFESLEALKQQQM[15.9949]K	LEFESLEALK[6.0201]QQQM[15.9949]K[6.0201]	36869.7	37059.8	-0.143757	0.949801	1388.55	1388.55	1.268	1.268	MS/MS	MS/MS	sp|Q9NW15|ANO10_HUMAN	Q9NW15	ANO10_HUMAN	ANO10	Anoctamin-10
LEFESLEALKQQQMK	LEFESLEALKQQQM[15.9949]K	15	3	0	2	LEFESLEALKQQQM[15.9949]K	LEFESLEALK[6.0201]QQQM[15.9949]K[6.0201]	34367.7	286106	2.90625	0.215236	1388.55	1387.38	0.938	0.89	MS/MS	requantify	sp|Q9NW15|ANO10_HUMAN	Q9NW15	ANO10_HUMAN	ANO10	Anoctamin-10
LEFFDHK	LEFFDHK	7	2	0	1	LEFFDHK		33097.3				1005.82		0.81		MS/MS	unmatched	sp|Q99704|DOK1_HUMAN	Q99704	DOK1_HUMAN	DOK1	Docking protein 1
LEFFGFEDHETGGDEGGSGSSNYK	LEFFGFEDHETGGDEGGSGSSNYK	24	3	0	1	LEFFGFEDHETGGDEGGSGSSNYK		11983.6				1667.38		0.95		MS/MS	unmatched	sp|Q7Z5K2|WAPL_HUMAN	Q7Z5K2	WAPL_HUMAN	WAPL	Wings apart-like protein homolog
LEFHQSVFDELRDK	LEFHQSVFDELRDK	14	3	0	1	LEFHQSVFDELRDK	LEFHQSVFDELRDK[6.0201]	32102.9	35253.6	0.0124282	0.905503	1418.16	1418.16	0.886	0.886	requantify	MS/MS	sp|Q8WX92|NELFB_HUMAN	Q8WX92	NELFB_HUMAN	NELFB	Negative elongation factor B
LEFHQSVFDELRDKLLER	LEFHQSVFDELRDKLLER	18	4	0	1	LEFHQSVFDELRDKLLER	LEFHQSVFDELRDK[6.0201]LLER	41833.9	47795.4	0.0766416	0.943697	1978.19	1978.19	0.824	0.824	MS/MS	MS/MS	sp|Q8WX92|NELFB_HUMAN	Q8WX92	NELFB_HUMAN	NELFB	Negative elongation factor B
LEFLYDKLR	LEFLYDKLR	9	2	0	1	LEFLYDKLR	LEFLYDK[6.0201]LR	248477	357835	0.389828	0.993888	1457.96	1457.96	0.992	0.992	MS/MS	MS/MS	sp|O94979|SC31A_HUMAN	O94979	SC31A_HUMAN	SEC31A	Protein transport protein Sec31A
LEFLYDKLR	LEFLYDKLR	9	3	0	1	LEFLYDKLR	LEFLYDK[6.0201]LR	327825	468955	0.380171	0.991164	1456.79	1456.79	0.778	0.778	MS/MS	MS/MS	sp|O94979|SC31A_HUMAN	O94979	SC31A_HUMAN	SEC31A	Protein transport protein Sec31A
LEFLYDKLREQTLSPTITSGLHNIAR	LEFLYDKLREQTLSPTITSGLHNIAR	26	4	0	1	LEFLYDKLREQTLSPTITSGLHNIAR	LEFLYDK[6.0201]LREQTLSPTITSGLHNIAR	20114.5	1793.28	-3.57051	0.684563	1868.31	1869.48	1.036	1.034	MS/MS	requantify	sp|O94979|SC31A_HUMAN	O94979	SC31A_HUMAN	SEC31A	Protein transport protein Sec31A
LEFTAHVLSQKFEK	LEFTAHVLSQKFEK	14	3	0	2	LEFTAHVLSQKFEK		39893.7				1219.33		0.88		MS/MS	unmatched	sp|Q6UX06|OLFM4_HUMAN	Q6UX06	OLFM4_HUMAN	OLFM4	Olfactomedin-4
LEGAEINK	LEGAEINK	8	2	0	1	LEGAEINK	LEGAEINK[6.0201]	24830.7	40614.7	0.548779	0.900025	465.16	465.16	0.778	0.778	requantify	MS/MS	sp|O00139|KIF2A_HUMAN	O00139	KIF2A_HUMAN	KIF2A	Kinesin-like protein KIF2A
LEGALGADTTEDGDEK	LEGALGADTTEDGDEK	16	2	0	1	LEGALGADTTEDGDEK		51549.9				762.413		1.036		MS/MS	unmatched	sp|Q9NZM1|MYOF_HUMAN	Q9NZM1	MYOF_HUMAN	MYOF	Myoferlin
LEGALGADTTEDGDEKSLEK	LEGALGADTTEDGDEKSLEK	20	3	0	2	LEGALGADTTEDGDEKSLEK		33134.1				853.172		0.938		MS/MS	unmatched	sp|Q9NZM1|MYOF_HUMAN	Q9NZM1	MYOF_HUMAN	MYOF	Myoferlin
LEGDKESLILQVSVLTDQVEAQGEK	LEGDKESLILQVSVLTDQVEAQGEK	25	3	0	2	LEGDKESLILQVSVLTDQVEAQGEK	LEGDK[6.0201]ESLILQVSVLTDQVEAQGEK[6.0201]	5245.87	21773.2	1.93066	0.242191	2120.36	2119.19	1.036	1.042	requantify	MS/MS	sp|Q8ND30|LIPB2_HUMAN	Q8ND30	LIPB2_HUMAN	PPFIBP2	Liprin-beta-2
LEGDLKDLELQADSAIK	LEGDLKDLELQADSAIK	17	2	0	2	LEGDLKDLELQADSAIK	LEGDLK[6.0201]DLELQADSAIK[6.0201]	27941	3306.23	-3.16651	0.486618	1734.36	1734.36	1.186	1.18	MS/MS	requantify	sp|P35749|MYH11_HUMAN	P35749	MYH11_HUMAN	MYH11	Myosin-11
LEGDLKDLELQADSAIK	LEGDLKDLELQADSAIK	17	3	0	2	LEGDLKDLELQADSAIK	LEGDLK[6.0201]DLELQADSAIK[6.0201]	121876	30293.9	-2.0957	0.800768	1733.19	1733.19	0.838	0.846	MS/MS	requantify	sp|P35749|MYH11_HUMAN	P35749	MYH11_HUMAN	MYH11	Myosin-11
LEGDLKGPEVDIK	LEGDLKGPEVDIK	13	2	0	2	LEGDLKGPEVDIK		281466				1029.12		1.062		MS/MS	unmatched	sp|Q09666|AHNK_HUMAN	Q09666	AHNK_HUMAN	AHNAK	Neuroblast differentiation-associated protein AHNAK
LEGDLKGPEVDIKGPK	LEGDLKGPEVDIKGPK	16	2	0	3	LEGDLKGPEVDIKGPK		94350.6				932.683		1.12		MS/MS	unmatched	sp|Q09666|AHNK_HUMAN	Q09666	AHNK_HUMAN	AHNAK	Neuroblast differentiation-associated protein AHNAK
LEGDLKGPEVDIKGPK	LEGDLKGPEVDIKGPK	16	3	0	3	LEGDLKGPEVDIKGPK		429047				933.855		0.868		MS/MS	unmatched	sp|Q09666|AHNK_HUMAN	Q09666	AHNK_HUMAN	AHNAK	Neuroblast differentiation-associated protein AHNAK
LEGDLKGPHVDVSGPDIDIEGPEGK	LEGDLKGPHVDVSGPDIDIEGPEGK	25	4	0	2	LEGDLKGPHVDVSGPDIDIEGPEGK		27414.9				1469.23		0.884		MS/MS	unmatched	sp|Q09666|AHNK_HUMAN	Q09666	AHNK_HUMAN	AHNAK	Neuroblast differentiation-associated protein AHNAK
LEGDLKGPK	LEGDLKGPK	9	2	0	2	LEGDLKGPK	LEGDLK[6.0201]GPK[6.0201]	304470	19969.9	-4.04264	0.751013	405.251	405.251	0.882	0.882	MS/MS	requantify	sp|Q09666|AHNK_HUMAN	Q09666	AHNK_HUMAN	AHNAK	Neuroblast differentiation-associated protein AHNAK
LEGDLSLADKDVTAK	LEGDLSLADKDVTAK	15	2	0	2	LEGDLSLADKDVTAK		38613.5				1015.34		1.078		MS/MS	unmatched	sp|Q8IVF2|AHNK2_HUMAN	Q8IVF2	AHNK2_HUMAN	AHNAK2	Protein AHNAK2
LEGDLTGPSVDVEVPDVELECPDAK	LEGDLTGPSVDVEVPDVELEC[57.0215]PDAK	25	2	0	1	LEGDLTGPSVDVEVPDVELEC[57.0215]PDAK	LEGDLTGPSVDVEVPDVELEC[57.0215]PDAK[6.0201]	416379				1998.23		1.384		MS/MS	unmatched	sp|Q09666|AHNK_HUMAN	Q09666	AHNK_HUMAN	AHNAK	Neuroblast differentiation-associated protein AHNAK
LEGDLTGPSVDVEVPDVELECPDAK	LEGDLTGPSVDVEVPDVELEC[57.0215]PDAK	25	3	0	1	LEGDLTGPSVDVEVPDVELEC[57.0215]PDAK	LEGDLTGPSVDVEVPDVELEC[57.0215]PDAK[6.0201]	77208.8	2596.04	-5.01433	0.525813	1999.41	1998.23	1.098	1.096	MS/MS	requantify	sp|Q09666|AHNK_HUMAN	Q09666	AHNK_HUMAN	AHNAK	Neuroblast differentiation-associated protein AHNAK
LEGDLTGPSVDVEVPDVELECPDAKLKGPK	LEGDLTGPSVDVEVPDVELEC[57.0215]PDAKLKGPK	30	4	0	3	LEGDLTGPSVDVEVPDVELEC[57.0215]PDAKLKGPK		10008.2				1803.79		1.044		MS/MS	unmatched	sp|Q09666|AHNK_HUMAN	Q09666	AHNK_HUMAN	AHNAK	Neuroblast differentiation-associated protein AHNAK
LEGDLTGPSVGVEVPDVELECPDAK	LEGDLTGPSVGVEVPDVELEC[57.0215]PDAK	25	2	0	1	LEGDLTGPSVGVEVPDVELEC[57.0215]PDAK		921275				1975.56		1.342		MS/MS	unmatched	sp|Q09666|AHNK_HUMAN	Q09666	AHNK_HUMAN	AHNAK	Neuroblast differentiation-associated protein AHNAK
LEGDLTGPSVGVEVPDVELECPDAK	LEGDLTGPSVGVEVPDVELEC[57.0215]PDAK	25	3	0	1	LEGDLTGPSVGVEVPDVELEC[57.0215]PDAK		143007				1975.56		0.988		MS/MS	unmatched	sp|Q09666|AHNK_HUMAN	Q09666	AHNK_HUMAN	AHNAK	Neuroblast differentiation-associated protein AHNAK
LEGDLTGPSVGVEVPDVELECPDAKLKGPK	LEGDLTGPSVGVEVPDVELEC[57.0215]PDAKLKGPK	30	4	0	3	LEGDLTGPSVGVEVPDVELEC[57.0215]PDAKLKGPK		70676.3				1774.42		1.046		MS/MS	unmatched	sp|Q09666|AHNK_HUMAN	Q09666	AHNK_HUMAN	AHNAK	Neuroblast differentiation-associated protein AHNAK
LEGDNVNPESQLIQQSEQSESETAGSTK	LEGDNVNPESQLIQQSEQSESETAGSTK	28	2	0	1	LEGDNVNPESQLIQQSEQSESETAGSTK	LEGDNVNPESQLIQQSEQSESETAGSTK[6.0201]	296825				1381.66		1.426		MS/MS	unmatched	sp|Q93008|USP9X_HUMAN	Q93008	USP9X_HUMAN	USP9X	Probable ubiquitin carboxyl-terminal hydrolase FAF-X
LEGDNVNPESQLIQQSEQSESETAGSTK	LEGDNVNPESQLIQQSEQSESETAGSTK	28	3	0	1	LEGDNVNPESQLIQQSEQSESETAGSTK	LEGDNVNPESQLIQQSEQSESETAGSTK[6.0201]	256905	10034.6	-4.80023	0.579919	1384	1379.31	1.036	1.046	MS/MS	requantify	sp|Q93008|USP9X_HUMAN	Q93008	USP9X_HUMAN	USP9X	Probable ubiquitin carboxyl-terminal hydrolase FAF-X
LEGDNVNPESQLIQQSEQSESETAGSTKYR	LEGDNVNPESQLIQQSEQSESETAGSTKYR	30	3	0	1	LEGDNVNPESQLIQQSEQSESETAGSTKYR		319755				1323.05		1.078		MS/MS	unmatched	sp|Q93008|USP9X_HUMAN	Q93008	USP9X_HUMAN	USP9X	Probable ubiquitin carboxyl-terminal hydrolase FAF-X
LEGDSEFLQPLYAK	LEGDSEFLQPLYAK	14	2	0	1	LEGDSEFLQPLYAK	LEGDSEFLQPLYAK[6.0201]	96972.1	10222.2	-3.3529	0.882629	1832.02	1830.85	1.104	1.106	MS/MS	requantify	sp|Q92629|SGCD_HUMAN	Q92629	SGCD_HUMAN	SGCD	Delta-sarcoglycan
LEGEDSARETPIGLVPK	LEGEDSARETPIGLVPK	17	2	0	1	LEGEDSARETPIGLVPK		228999				1212.8		1.17		MS/MS	unmatched	sp|Q16822|PCKGM_HUMAN	Q16822	PCKGM_HUMAN	PCK2	Phosphoenolpyruvate carboxykinase [GTP], mitochondrial
LEGEDSARETPIGLVPK	LEGEDSARETPIGLVPK	17	3	0	1	LEGEDSARETPIGLVPK		520751				1212.8		0.94		MS/MS	unmatched	sp|Q16822|PCKGM_HUMAN	Q16822	PCKGM_HUMAN	PCK2	Phosphoenolpyruvate carboxykinase [GTP], mitochondrial
LEGEDSARETPIGLVPKEGALDLSGLR	LEGEDSARETPIGLVPKEGALDLSGLR	27	4	0	1	LEGEDSARETPIGLVPKEGALDLSGLR		49781.8				1847.71		0.98		MS/MS	unmatched	sp|Q16822|PCKGM_HUMAN	Q16822	PCKGM_HUMAN	PCK2	Phosphoenolpyruvate carboxykinase [GTP], mitochondrial
LEGELKGPELDVK	LEGELKGPELDVK	13	2	0	2	LEGELKGPELDVK		435411				1067.41		1.06		MS/MS	unmatched	sp|Q09666|AHNK_HUMAN	Q09666	AHNK_HUMAN	AHNAK	Neuroblast differentiation-associated protein AHNAK
LEGELKGPELDVKGPK	LEGELKGPELDVKGPK	16	2	0	3	LEGELKGPELDVKGPK		40982.2				943.238		1.144		MS/MS	unmatched	sp|Q09666|AHNK_HUMAN	Q09666	AHNK_HUMAN	AHNAK	Neuroblast differentiation-associated protein AHNAK
LEGELKGPELDVKGPK	LEGELKGPELDVKGPK	16	3	0	3	LEGELKGPELDVKGPK		203419				942.067		0.888		MS/MS	unmatched	sp|Q09666|AHNK_HUMAN	Q09666	AHNK_HUMAN	AHNAK	Neuroblast differentiation-associated protein AHNAK
LEGELQAPDLELSLPAIHVEGLDIK	LEGELQAPDLELSLPAIHVEGLDIK	25	3	0	1	LEGELQAPDLELSLPAIHVEGLDIK		83643.7				2381.21		1.122		MS/MS	unmatched	sp|Q09666|AHNK_HUMAN	Q09666	AHNK_HUMAN	AHNAK	Neuroblast differentiation-associated protein AHNAK
LEGELTK	LEGELTK	7	2	0	1	LEGELTK		39888				468.26		0.768		MS/MS	unmatched	sp|Q15020|SART3_HUMAN	Q15020	SART3_HUMAN	SART3	Squamous cell carcinoma antigen recognized by T-cells 3
LEGENTQDK	LEGENTQDK	9	2	0	1	LEGENTQDK		13248.4				224.654		0.83		MS/MS	unmatched	sp|Q7KZF4|SND1_HUMAN	Q7KZF4	SND1_HUMAN	SND1	Staphylococcal nuclease domain-containing protein 1
LEGFHTQISK	LEGFHTQISK	10	2	0	1	LEGFHTQISK	LEGFHTQISK[6.0201]	1.5036e+06	1.41406e+06	-0.175574	0.994137	715.144	713.972	0.942	0.946	MS/MS	MS/MS	sp|Q06323|PSME1_HUMAN	Q06323	PSME1_HUMAN	PSME1	Proteasome activator complex subunit 1
LEGFHTQISKYFSERGDAVTK	LEGFHTQISKYFSERGDAVTK	21	3	0	2	LEGFHTQISKYFSERGDAVTK		97785.6				1228.12		1.066		MS/MS	unmatched	sp|Q06323|PSME1_HUMAN	Q06323	PSME1_HUMAN	PSME1	Proteasome activator complex subunit 1
LEGFHTQISKYFSERGDAVTK	LEGFHTQISKYFSERGDAVTK	21	4	0	2	LEGFHTQISKYFSERGDAVTK		96409.3				1228.12		0.912		MS/MS	unmatched	sp|Q06323|PSME1_HUMAN	Q06323	PSME1_HUMAN	PSME1	Proteasome activator complex subunit 1
LEGGEVDLK	LEGGEVDLK	9	2	0	1	LEGGEVDLK		270789				767.133		0.822		MS/MS	unmatched	sp|Q09666|AHNK_HUMAN	Q09666	AHNK_HUMAN	AHNAK	Neuroblast differentiation-associated protein AHNAK
LEGGEVDLKGPK	LEGGEVDLKGPK	12	2	0	2	LEGGEVDLKGPK		212377				686.696		0.988		MS/MS	unmatched	sp|Q09666|AHNK_HUMAN	Q09666	AHNK_HUMAN	AHNAK	Neuroblast differentiation-associated protein AHNAK
LEGGEVDLKGPK	LEGGEVDLKGPK	12	3	0	2	LEGGEVDLKGPK		95885.3				686.696		0.768		MS/MS	unmatched	sp|Q09666|AHNK_HUMAN	Q09666	AHNK_HUMAN	AHNAK	Neuroblast differentiation-associated protein AHNAK
LEGGSGGDSEVQRTMLELLNQLDGFEATK	LEGGSGGDSEVQRTM[15.9949]LELLNQLDGFEATK	29	3	0	1	LEGGSGGDSEVQRTM[15.9949]LELLNQLDGFEATK	LEGGSGGDSEVQRTM[15.9949]LELLNQLDGFEATK[6.0201]	26551.6	35169.9	0.244446	0.825636	2166.98	2166.98	1.068	1.056	requantify	MS/MS	sp|P62195|PRS8_HUMAN	P62195	PRS8_HUMAN	PSMC5	26S proteasome regulatory subunit 8
LEGHGDPLHLEEVK	LEGHGDPLHLEEVK	14	2	0	1	LEGHGDPLHLEEVK	LEGHGDPLHLEEVK[6.0201]	33676.6	85811.4	1.2533	0.97962	920.126	920.126	1.108	1.108	requantify	MS/MS	sp|P08034|CXB1_HUMAN	P08034	CXB1_HUMAN	GJB1	Gap junction beta-1 protein
LEGHGDPLHLEEVK	LEGHGDPLHLEEVK	14	3	0	1	LEGHGDPLHLEEVK	LEGHGDPLHLEEVK[6.0201]	112456	316116	1.39497	0.974262	920.126	920.126	0.862	0.864	MS/MS	MS/MS	sp|P08034|CXB1_HUMAN	P08034	CXB1_HUMAN	GJB1	Gap junction beta-1 protein
LEGHGDPLHLEEVK	LEGHGDPLHLEEVK	14	4	0	1	LEGHGDPLHLEEVK	LEGHGDPLHLEEVK[6.0201]	45847.7	128395	1.38954	0.874444	921.298	920.126	0.784	0.784	requantify	MS/MS	sp|P08034|CXB1_HUMAN	P08034	CXB1_HUMAN	GJB1	Gap junction beta-1 protein
LEGHGDPLHLEEVKR	LEGHGDPLHLEEVKR	15	2	0	1	LEGHGDPLHLEEVKR	LEGHGDPLHLEEVK[6.0201]R	113511	281291	1.20268	0.962221	750.455	749.283	1.124	1.122	MS/MS	MS/MS	sp|P08034|CXB1_HUMAN	P08034	CXB1_HUMAN	GJB1	Gap junction beta-1 protein
LEGHGDPLHLEEVKR	LEGHGDPLHLEEVKR	15	3	0	1	LEGHGDPLHLEEVKR	LEGHGDPLHLEEVK[6.0201]R	600541	1.53275e+06	1.24524	0.997407	749.283	749.283	0.904	0.906	MS/MS	MS/MS	sp|P08034|CXB1_HUMAN	P08034	CXB1_HUMAN	GJB1	Gap junction beta-1 protein
LEGHGDPLHLEEVKR	LEGHGDPLHLEEVKR	15	4	0	1	LEGHGDPLHLEEVKR	LEGHGDPLHLEEVK[6.0201]R	390605	949261	1.17454	0.954947	750.455	750.455	0.77	0.776	MS/MS	MS/MS	sp|P08034|CXB1_HUMAN	P08034	CXB1_HUMAN	GJB1	Gap junction beta-1 protein
LEGHGDPLHLEEVKR	LEGHGDPLHLEEVKR	15	5	0	1	LEGHGDPLHLEEVKR	LEGHGDPLHLEEVK[6.0201]R	3513.66	22541.1	2.57496	0.182619	748.111	749.283	0.72	0.718	requantify	MS/MS	sp|P08034|CXB1_HUMAN	P08034	CXB1_HUMAN	GJB1	Gap junction beta-1 protein
LEGHKEGIVQTEQIR	LEGHKEGIVQTEQIR	15	2	0	1	LEGHKEGIVQTEQIR	LEGHK[6.0201]EGIVQTEQIR	17103	26768.5	0.542906	0.946046	550.44	549.268	1.124	1.128	MS/MS	MS/MS	sp|Q6P1J9|CDC73_HUMAN	Q6P1J9	CDC73_HUMAN	CDC73	Parafibromin
LEGIPAYIVVPQTAPDCK	LEGIPAYIVVPQTAPDC[57.0215]K	18	2	0	1	LEGIPAYIVVPQTAPDC[57.0215]K	LEGIPAYIVVPQTAPDC[57.0215]K[6.0201]	9965.77	367866	5.0697	0.676654	1925.6	1925.6	1.202	1.202	requantify	MS/MS	sp|Q9GZT4|SRR_HUMAN	Q9GZT4	SRR_HUMAN	SRR	Serine racemase
LEGLLAFK	LEGLLAFK	8	2	0	1	LEGLLAFK	LEGLLAFK[6.0201]	78676.8	61748.5	-0.485887	0.981498	1733.38	1733.38	0.798	0.798	MS/MS	MS/MS	sp|Q13825|AUHM_HUMAN	Q13825	AUHM_HUMAN	AUH	Methylglutaconyl-CoA hydratase, mitochondrial
LEGLLLGYGSNVSPNQYFPLPAEGK	LEGLLLGYGSNVSPNQYFPLPAEGK	25	2	0	1	LEGLLLGYGSNVSPNQYFPLPAEGK		32806.2				2332.88		1.412		MS/MS	unmatched	sp|Q7Z7G0|TARSH_HUMAN	Q7Z7G0	TARSH_HUMAN	ABI3BP	Target of Nesh-SH3
LEGLLLGYGSNVSPNQYFPLPAEGK	LEGLLLGYGSNVSPNQYFPLPAEGK	25	3	0	1	LEGLLLGYGSNVSPNQYFPLPAEGK		35334				2330.54		1.026		MS/MS	unmatched	sp|Q7Z7G0|TARSH_HUMAN	Q7Z7G0	TARSH_HUMAN	ABI3BP	Target of Nesh-SH3
LEGLQEK	LEGLQEK	7	2	0	1	LEGLQEK		28905				518.656		0.752		MS/MS	unmatched	sp|Q96AP7|ESAM_HUMAN	Q96AP7	ESAM_HUMAN	ESAM	Endothelial cell-selective adhesion molecule
LEGNPIVLGK	LEGNPIVLGK	10	2	0	1	LEGNPIVLGK	LEGNPIVLGK[6.0201]	605352	1097.1	-9.22486	0.123091	1140.33	1140.33	0.84	0.82	MS/MS	requantify	sp|P20774|MIME_HUMAN	P20774	MIME_HUMAN	OGN	Mimecan
LEGNPIVLGKHPNSFICLK	LEGNPIVLGKHPNSFIC[57.0215]LK	19	2	0	2	LEGNPIVLGKHPNSFIC[57.0215]LK	LEGNPIVLGK[6.0201]HPNSFIC[57.0215]LK[6.0201]	69222.2	201877	1.40813	0.133573	1521.48	1519.13	1.254	1.288	MS/MS	requantify	sp|P20774|MIME_HUMAN	P20774	MIME_HUMAN	OGN	Mimecan
LEGNPIVLGKHPNSFICLK	LEGNPIVLGKHPNSFIC[57.0215]LK	19	3	0	2	LEGNPIVLGKHPNSFIC[57.0215]LK	LEGNPIVLGK[6.0201]HPNSFIC[57.0215]LK[6.0201]	1.30646e+06	296265	-2.2594	0.61459	1515.52	1520.21	0.98	0.986	MS/MS	requantify	sp|P20774|MIME_HUMAN	P20774	MIME_HUMAN	OGN	Mimecan
LEGNPIVLGKHPNSFICLK	LEGNPIVLGKHPNSFIC[57.0215]LK	19	4	0	2	LEGNPIVLGKHPNSFIC[57.0215]LK	LEGNPIVLGK[6.0201]HPNSFIC[57.0215]LK[6.0201]	1.61092e+06	1.18577e+06	-0.560766	-0.0418359	1515.52	1519.03	0.956	0.934	MS/MS	requantify	sp|P20774|MIME_HUMAN	P20774	MIME_HUMAN	OGN	Mimecan
LEGNSPQGSNQGVK	LEGNSPQGSNQGVK	14	2	0	1	LEGNSPQGSNQGVK	LEGNSPQGSNQGVK[6.0201]	193340	6492.98	-5.05722	0.11165	317.475	322.164	0.992	1.002	MS/MS	requantify	sp|P61006|RAB8A_HUMAN	P61006	RAB8A_HUMAN	RAB8A	Ras-related protein Rab-8A
LEGPDVSLK	LEGPDVSLK	9	2	0	1	LEGPDVSLK	LEGPDVSLK[6.0201]	255999	14429.8	-4.25557	0.639385	1009.48	1005.96	0.83	0.826	MS/MS	requantify	sp|Q09666|AHNK_HUMAN	Q09666	AHNK_HUMAN	AHNAK	Neuroblast differentiation-associated protein AHNAK
LEGPFNIESVMDPIDVK	LEGPFNIESVMDPIDVK	17	2	0	1	LEGPFNIESVMDPIDVK	LEGPFNIESVMDPIDVK[6.0201]	26150.9	21719.9	-0.384602	0.76538	2348.18	2349.35	1.144	1.142	MS/MS	requantify	sp|O75487|GPC4_HUMAN	O75487	GPC4_HUMAN	GPC4	Glypican-4	GPC6	sp|Q9Y625|GPC6_HUMAN
LEGPFNIESVMDPIDVK	LEGPFNIESVM[15.9949]DPIDVK	17	2	0	1	LEGPFNIESVM[15.9949]DPIDVK	LEGPFNIESVM[15.9949]DPIDVK[6.0201]	41227.3	148032	1.72748	0.574779	2046.96	2046.96	1.156	1.18	MS/MS	MS/MS	sp|O75487|GPC4_HUMAN	O75487	GPC4_HUMAN	GPC4	Glypican-4	GPC6	sp|Q9Y625|GPC6_HUMAN
LEGPGEQETK	LEGPGEQETK	10	2	0	1	LEGPGEQETK		186891				373.497		0.866		MS/MS	unmatched	sp|Q99808|S29A1_HUMAN	Q99808	S29A1_HUMAN	SLC29A1	Equilibrative nucleoside transporter 1
LEGPGEQETKLDLISK	LEGPGEQETKLDLISK	16	3	0	2	LEGPGEQETKLDLISK		57098.7				1183.26		0.854		MS/MS	unmatched	sp|Q99808|S29A1_HUMAN	Q99808	S29A1_HUMAN	SLC29A1	Equilibrative nucleoside transporter 1
LEGPGEQETKLDLISKGEEPR	LEGPGEQETKLDLISKGEEPR	21	3	0	2	LEGPGEQETKLDLISKGEEPR		93354.9				1091.32		1.048		MS/MS	unmatched	sp|Q99808|S29A1_HUMAN	Q99808	S29A1_HUMAN	SLC29A1	Equilibrative nucleoside transporter 1
LEGPGEQETKLDLISKGEEPR	LEGPGEQETKLDLISKGEEPR	21	4	0	2	LEGPGEQETKLDLISKGEEPR		76360.1				1092.49		0.92		MS/MS	unmatched	sp|Q99808|S29A1_HUMAN	Q99808	S29A1_HUMAN	SLC29A1	Equilibrative nucleoside transporter 1
LEGQGDVPTPK	LEGQGDVPTPK	11	2	0	1	LEGQGDVPTPK	LEGQGDVPTPK[6.0201]	418355	3915.53	-6.86143	0.102698	651.445	652.617	0.932	0.948	MS/MS	requantify	sp|Q9Y2Z0|SGT1_HUMAN	Q9Y2Z0	SGT1_HUMAN	SUGT1	Protein SGT1 homolog
LEGQVESYKK	LEGQVESYKK	10	2	0	2		LEGQVESYK[6.0201]K[6.0201]		72495.1				361.892		0.948	unmatched	MS/MS	sp|Q86VS8|HOOK3_HUMAN	Q86VS8	HOOK3_HUMAN	HOOK3	Protein Hook homolog 3
LEGSAPTDVLDSLTTIPELK	LEGSAPTDVLDSLTTIPELK	20	2	0	1	LEGSAPTDVLDSLTTIPELK		537679				2412.86		1.266		MS/MS	unmatched	sp|Q86UX7|URP2_HUMAN	Q86UX7	URP2_HUMAN	FERMT3	Fermitin family homolog 3
LEGSAPTDVLDSLTTIPELK	LEGSAPTDVLDSLTTIPELK	20	3	0	1	LEGSAPTDVLDSLTTIPELK		13308.2				2396.74		0.95		MS/MS	unmatched	sp|Q86UX7|URP2_HUMAN	Q86UX7	URP2_HUMAN	FERMT3	Fermitin family homolog 3
LEGSAPTDVLDSLTTIPELKDHLR	LEGSAPTDVLDSLTTIPELKDHLR	24	4	0	1	LEGSAPTDVLDSLTTIPELKDHLR		411720				2129.48		0.892		MS/MS	unmatched	sp|Q86UX7|URP2_HUMAN	Q86UX7	URP2_HUMAN	FERMT3	Fermitin family homolog 3
LEGSGLQRPK	LEGSGLQRPK	10	2	0	1	LEGSGLQRPK	LEGSGLQRPK[6.0201]	36731	321681	3.02718	0.719806	368.738	367.566	0.912	0.912	requantify	MS/MS	sp|P22735|TGM1_HUMAN	P22735	TGM1_HUMAN	TGM1	Protein-glutamine gamma-glutamyltransferase K
LEGTNVQEAQK	LEGTNVQEAQK	11	2	0	1	LEGTNVQEAQK	LEGTNVQEAQK[6.0201]	3873370	11720.2	-8.52955	0.149902	413.581	408.893	0.928	0.926	MS/MS	requantify	sp|Q96I99|SUCB2_HUMAN	Q96I99	SUCB2_HUMAN	SUCLG2	Succinate--CoA ligase [GDP-forming] subunit beta, mitochondrial
LEGTNVQEAQKILNNSGLPITSAIDLEDAAK	LEGTNVQEAQKILNNSGLPITSAIDLEDAAK	31	3	0	2	LEGTNVQEAQKILNNSGLPITSAIDLEDAAK		19373.2				2158.78		1.088		MS/MS	unmatched	sp|Q96I99|SUCB2_HUMAN	Q96I99	SUCB2_HUMAN	SUCLG2	Succinate--CoA ligase [GDP-forming] subunit beta, mitochondrial
LEGTNVQEAQKILNNSGLPITSAIDLEDAAKK	LEGTNVQEAQKILNNSGLPITSAIDLEDAAKK	32	4	0	3	LEGTNVQEAQKILNNSGLPITSAIDLEDAAKK		62281.2				2024.05		1.126		MS/MS	unmatched	sp|Q96I99|SUCB2_HUMAN	Q96I99	SUCB2_HUMAN	SUCLG2	Succinate--CoA ligase [GDP-forming] subunit beta, mitochondrial
LEGTPYLCK	LEGTPYLC[57.0215]K	9	2	0	1	LEGTPYLC[57.0215]K		105965				906.654		0.878		MS/MS	unmatched	sp|Q14689|DIP2A_HUMAN	Q14689	DIP2A_HUMAN	DIP2A	Disco-interacting protein 2 homolog A
LEGVEGVAHIIDPK	LEGVEGVAHIIDPK	14	2	0	1	LEGVEGVAHIIDPK	LEGVEGVAHIIDPK[6.0201]	101882	126884	0.209573	0.979993	1535.31	1535.31	1.09	1.092	MS/MS	MS/MS	sp|Q14204|DYHC1_HUMAN	Q14204	DYHC1_HUMAN	DYNC1H1	Cytoplasmic dynein 1 heavy chain 1
LEGVEGVAHIIDPK	LEGVEGVAHIIDPK	14	3	0	1	LEGVEGVAHIIDPK	LEGVEGVAHIIDPK[6.0201]	238679	295735	0.202196	0.964857	1535.31	1535.31	0.814	0.816	MS/MS	MS/MS	sp|Q14204|DYHC1_HUMAN	Q14204	DYHC1_HUMAN	DYNC1H1	Cytoplasmic dynein 1 heavy chain 1
LEGWEVFAKPKV	LEGWEVFAKPKV	12	3	0	2	LEGWEVFAKPKV		52613.4				1591.51		0.836		MS/MS	unmatched	sp|Q86Y39|NDUAB_HUMAN	Q86Y39	NDUAB_HUMAN	NDUFA11	NADH dehydrogenase [ubiquinone] 1 alpha subcomplex subunit 11
LEGWQGNPPPIYVGSSPTLK	LEGWQGNPPPIYVGSSPTLK	20	2	0	1		LEGWQGNPPPIYVGSSPTLK[6.0201]		14785.4				1853.79		1.244	unmatched	MS/MS	sp|Q86SF2|GALT7_HUMAN	Q86SF2	GALT7_HUMAN	GALNT7	N-acetylgalactosaminyltransferase 7
LEHAAKQAAASATQTIAAAQHAASTPK	LEHAAKQAAASATQTIAAAQHAASTPK	27	3	0	2	LEHAAKQAAASATQTIAAAQHAASTPK		13496.8				1005.61		1.204		MS/MS	unmatched	sp|Q9Y490|TLN1_HUMAN	Q9Y490	TLN1_HUMAN	TLN1	Talin-1
LEHAYKPVQFEGSLGK	LEHAYKPVQFEGSLGK	16	2	0	2	LEHAYKPVQFEGSLGK		14026.6				880.731		1.176		MS/MS	unmatched	sp|Q86TB9|PATL1_HUMAN	Q86TB9	PATL1_HUMAN	PATL1	Protein PAT1 homolog 1
LEHDVNIQFPDKDDGNQPQDQITITGYEK	LEHDVNIQFPDKDDGNQPQDQITITGYEK	29	3	0	2	LEHDVNIQFPDKDDGNQPQDQITITGYEK		48712				1525.74		1.084		MS/MS	unmatched	sp|Q00341|VIGLN_HUMAN	Q00341	VIGLN_HUMAN	HDLBP	Vigilin
LEHDVNIQFPDKDDGNQPQDQITITGYEK	LEHDVNIQFPDKDDGNQPQDQITITGYEK	29	4	0	2	LEHDVNIQFPDKDDGNQPQDQITITGYEK		127807				1526.91		0.926		MS/MS	unmatched	sp|Q00341|VIGLN_HUMAN	Q00341	VIGLN_HUMAN	HDLBP	Vigilin
LEHEISHLKK	LEHEISHLKK	10	3	0	2	LEHEISHLKK	LEHEISHLK[6.0201]K[6.0201]	15614.2	18939.3	0.158583	0.914844	289.348	290.52	0.724	0.726	requantify	MS/MS	sp|P12270|TPR_HUMAN	P12270	TPR_HUMAN	TPR	Nucleoprotein TPR
LEHENPSDPQTPLVFK	LEHENPSDPQTPLVFK	16	2	0	1	LEHENPSDPQTPLVFK		39561.8				1152.78		1.144		MS/MS	unmatched	sp|Q5JRX3|PREP_HUMAN	Q5JRX3	PREP_HUMAN	PITRM1	Presequence protease, mitochondrial
LEHEYIHNFK	LEHEYIHNFK	10	2	0	1	LEHEYIHNFK	LEHEYIHNFK[6.0201]	98954.5	111180	0.0706476	0.914472	576.203	577.376	1	1	MS/MS	MS/MS	sp|Q15555|MARE2_HUMAN	Q15555	MARE2_HUMAN	MAPRE2	Microtubule-associated protein RP/EB family member 2	MAPRE3	sp|Q9UPY8|MARE3_HUMAN
LEHEYIHNFK	LEHEYIHNFK	10	3	0	1	LEHEYIHNFK	LEHEYIHNFK[6.0201]	42646.2	39652.9	-0.21314	0.949148	571.959	570.787	0.73	0.732	MS/MS	MS/MS	sp|Q15555|MARE2_HUMAN	Q15555	MARE2_HUMAN	MAPRE2	Microtubule-associated protein RP/EB family member 2	MAPRE3	sp|Q9UPY8|MARE3_HUMAN
LEHEYIQNFK	LEHEYIQNFK	10	2	0	1	LEHEYIQNFK	LEHEYIQNFK[6.0201]	352858	305987	-0.313769	0.967643	798.164	798.164	0.99	0.99	MS/MS	MS/MS	sp|Q15691|MARE1_HUMAN	Q15691	MARE1_HUMAN	MAPRE1	Microtubule-associated protein RP/EB family member 1
LEHEYIQNFK	LEHEYIQNFK	10	3	0	1	LEHEYIQNFK	LEHEYIQNFK[6.0201]	90303.2	92748.6	-0.0696012	0.977063	798.164	798.164	0.726	0.726	MS/MS	MS/MS	sp|Q15691|MARE1_HUMAN	Q15691	MARE1_HUMAN	MAPRE1	Microtubule-associated protein RP/EB family member 1
LEHGDGGILDLDDILCDVADDKDR	LEHGDGGILDLDDILC[57.0215]DVADDKDR	24	4	0	1	LEHGDGGILDLDDILC[57.0215]DVADDKDR	LEHGDGGILDLDDILC[57.0215]DVADDK[6.0201]DR	19118.8	61754.9	1.63286	0.739113	2230.15	2231.32	0.872	0.878	MS/MS	MS/MS	sp|Q8TEW0|PARD3_HUMAN	Q8TEW0	PARD3_HUMAN	PARD3	Partitioning defective 3 homolog
LEHLYLNNNSIEK	LEHLYLNNNSIEK	13	2	0	1	LEHLYLNNNSIEK		193779				937.553		1.086		MS/MS	unmatched	sp|P51888|PRELP_HUMAN	P51888	PRELP_HUMAN	PRELP	Prolargin
LEHVVEEEKVDISEDGMK	LEHVVEEEKVDISEDGMK	18	3	0	2	LEHVVEEEKVDISEDGMK		31590.8				951.15		0.984		MS/MS	unmatched	sp|P40937|RFC5_HUMAN	P40937	RFC5_HUMAN	RFC5	Replication factor C subunit 5
LEHVVEEEKVDISEDGMK	LEHVVEEEKVDISEDGM[15.9949]K	18	3	0	2	LEHVVEEEKVDISEDGM[15.9949]K		68164.4				790.577		0.936		MS/MS	unmatched	sp|P40937|RFC5_HUMAN	P40937	RFC5_HUMAN	RFC5	Replication factor C subunit 5
LEIALEK	LEIALEK	7	2	0	1	LEIALEK	LEIALEK[6.0201]	16787.5	32595.5	0.837341	0.930126	1121.53	1121.53	0.766	0.768	requantify	MS/MS	sp|Q92805|GOGA1_HUMAN	Q92805	GOGA1_HUMAN	GOLGA1	Golgin subfamily A member 1
LEICNLTPDALK	LEIC[57.0215]NLTPDALK	12	2	0	1	LEIC[57.0215]NLTPDALK	LEIC[57.0215]NLTPDALK[6.0201]	362248	34156.9	-3.52349	0.808747	1771.53	1772.7	1.04	1.044	MS/MS	requantify	sp|P07384|CAN1_HUMAN	P07384	CAN1_HUMAN	CAPN1	Calpain-1 catalytic subunit
LEICNLTPDTLTSDTYK	LEIC[57.0215]NLTPDTLTSDTYK	17	2	0	1	LEIC[57.0215]NLTPDTLTSDTYK	LEIC[57.0215]NLTPDTLTSDTYK[6.0201]	96773.9	7016.89	-3.90836	0.556	1847.23	1848.4	1.178	1.19	MS/MS	requantify	sp|P17655|CAN2_HUMAN	P17655	CAN2_HUMAN	CAPN2	Calpain-2 catalytic subunit
LEICNLTPDTLTSDTYKK	LEIC[57.0215]NLTPDTLTSDTYKK	18	2	0	2	LEIC[57.0215]NLTPDTLTSDTYKK		204096				1603.04		1.26		MS/MS	unmatched	sp|P17655|CAN2_HUMAN	P17655	CAN2_HUMAN	CAPN2	Calpain-2 catalytic subunit
LEICNLTPDTLTSDTYKK	LEIC[57.0215]NLTPDTLTSDTYKK	18	3	0	2	LEIC[57.0215]NLTPDTLTSDTYKK		630754				1604.21		0.982		MS/MS	unmatched	sp|P17655|CAN2_HUMAN	P17655	CAN2_HUMAN	CAPN2	Calpain-2 catalytic subunit
LEIEPEWAYGK	LEIEPEWAYGK	11	2	0	1	LEIEPEWAYGK	LEIEPEWAYGK[6.0201]	821687	1.01353e+06	0.205316	0.975548	1635.74	1635.74	0.958	0.958	MS/MS	MS/MS	sp|Q00688|FKBP3_HUMAN	Q00688	FKBP3_HUMAN	FKBP3	Peptidyl-prolyl cis-trans isomerase FKBP3
LEIEPEWAYGKK	LEIEPEWAYGKK	12	2	0	2	LEIEPEWAYGKK	LEIEPEWAYGK[6.0201]K[6.0201]	100029	105991	-0.00347296	0.862933	1284.76	1284.76	1.038	1.038	MS/MS	MS/MS	sp|Q00688|FKBP3_HUMAN	Q00688	FKBP3_HUMAN	FKBP3	Peptidyl-prolyl cis-trans isomerase FKBP3
LEIEPEWAYGKK	LEIEPEWAYGKK	12	3	0	2	LEIEPEWAYGKK	LEIEPEWAYGK[6.0201]K[6.0201]	137918	176656	0.27015	0.980953	1285.94	1285.94	0.81	0.81	MS/MS	MS/MS	sp|Q00688|FKBP3_HUMAN	Q00688	FKBP3_HUMAN	FKBP3	Peptidyl-prolyl cis-trans isomerase FKBP3
LEIFHPFFKDVVEK	LEIFHPFFKDVVEK	14	3	0	2		LEIFHPFFK[6.0201]DVVEK[6.0201]		33998.3				1832.27		0.896	unmatched	MS/MS	sp|Q9NRY4|RHG35_HUMAN	Q9NRY4	RHG35_HUMAN	ARHGAP35	Rho GTPase-activating protein 35
LEIFHPFFKDVVEKK	LEIFHPFFKDVVEKK	15	3	0	3	LEIFHPFFKDVVEKK		58544.1				1555.47		0.894		MS/MS	unmatched	sp|Q9NRY4|RHG35_HUMAN	Q9NRY4	RHG35_HUMAN	ARHGAP35	Rho GTPase-activating protein 35
LEIFHPFFKDVVEKK	LEIFHPFFKDVVEKK	15	4	0	3	LEIFHPFFKDVVEKK		33712.1				1555.47		0.808		MS/MS	unmatched	sp|Q9NRY4|RHG35_HUMAN	Q9NRY4	RHG35_HUMAN	ARHGAP35	Rho GTPase-activating protein 35
LEIGQDLIQVAVAQYADTVRPEFYFNTHPTK	LEIGQDLIQVAVAQYADTVRPEFYFNTHPTK	31	4	0	1	LEIGQDLIQVAVAQYADTVRPEFYFNTHPTK	LEIGQDLIQVAVAQYADTVRPEFYFNTHPTK[6.0201]	49252.8	6589.42	-2.98493	0.575751	2484.8	2484.8	1.086	1.084	MS/MS	requantify	sp|P12111|CO6A3_HUMAN	P12111	CO6A3_HUMAN	COL6A3	Collagen alpha-3(VI) chain
LEIGQDLIQVAVAQYADTVRPEFYFNTHPTKR	LEIGQDLIQVAVAQYADTVRPEFYFNTHPTKR	32	5	0	1	LEIGQDLIQVAVAQYADTVRPEFYFNTHPTKR		55003.2				2362.91		0.98		MS/MS	unmatched	sp|P12111|CO6A3_HUMAN	P12111	CO6A3_HUMAN	COL6A3	Collagen alpha-3(VI) chain
LEIIDKDSK	LEIIDKDSK	9	2	0	2	LEIIDKDSK	LEIIDK[6.0201]DSK[6.0201]	22822	135067	2.46904	0.953019	623.409	623.409	0.884	0.886	requantify	MS/MS	sp|Q9H078|CLPB_HUMAN	Q9H078	CLPB_HUMAN	CLPB	Mitochondrial disaggregase
LEIIDKDSK	LEIIDKDSK	9	3	0	2	LEIIDKDSK	LEIIDK[6.0201]DSK[6.0201]	8057.5	66754.2	2.97273	0.879895	617.036	617.036	0.736	0.736	requantify	MS/MS	sp|Q9H078|CLPB_HUMAN	Q9H078	CLPB_HUMAN	CLPB	Mitochondrial disaggregase
LEILEELVK	LEILEELVK	9	2	0	1	LEILEELVK	LEILEELVK[6.0201]	79523.7	33976.3	-1.38056	0.908019	2027.66	2027.66	0.888	0.886	MS/MS	MS/MS	sp|P22105|TENX_HUMAN	P22105	TENX_HUMAN	TNXB	Tenascin-X
LEILQIHTK	LEILQIHTK	9	2	0	1	LEILQIHTK	LEILQIHTK[6.0201]	180616	519735	1.3921	0.91825	1191.58	1191.58	0.95	0.95	MS/MS	MS/MS	sp|P55072|TERA_HUMAN	P55072	TERA_HUMAN	VCP	Transitional endoplasmic reticulum ATPase
LEILQIHTK	LEILQIHTK	9	3	0	1	LEILQIHTK	LEILQIHTK[6.0201]	15007.3	32921.5	1.02112	0.93989	1185.85	1185.85	0.728	0.728	requantify	MS/MS	sp|P55072|TERA_HUMAN	P55072	TERA_HUMAN	VCP	Transitional endoplasmic reticulum ATPase
LEILQLLK	LEILQLLK	8	2	0	1	LEILQLLK	LEILQLLK[6.0201]	105102	54620.9	-1.05082	0.962204	2134.66	2134.66	0.846	0.848	MS/MS	MS/MS	sp|Q96AZ6|ISG20_HUMAN	Q96AZ6	ISG20_HUMAN	ISG20	Interferon-stimulated gene 20 kDa protein
LEILSSKEPPNKR	LEILSSKEPPNKR	13	2	0	2	LEILSSKEPPNKR		17865				592.768		1.038		MS/MS	unmatched	sp|O14653|GOSR2_HUMAN	O14653	GOSR2_HUMAN	GOSR2	Golgi SNAP receptor complex member 2
LEILVEDKETGDGR	LEILVEDKETGDGR	14	3	0	1	LEILVEDKETGDGR	LEILVEDK[6.0201]ETGDGR	3658.96	14421.4	1.90099	0.373104	1033.91	1036.25	0.82	0.824	MS/MS	requantify	sp|O60244|MED14_HUMAN	O60244	MED14_HUMAN	MED14	Mediator of RNA polymerase II transcription subunit 14
LEISNPIPIK	LEISNPIPIK	10	2	0	1	LEISNPIPIK	LEISNPIPIK[6.0201]	43201	76151.1	0.703493	0.914124	1639.33	1640.5	0.878	0.876	requantify	MS/MS	sp|Q92614|MY18A_HUMAN	Q92614	MY18A_HUMAN	MYO18A	Unconventional myosin-XVIIIa
LEIWEDLK	LEIWEDLK	8	2	0	1	LEIWEDLK	LEIWEDLK[6.0201]	10907.4	13515.2	0.20113	0.835175	1780.34	1779.17	0.866	0.866	MS/MS	requantify	sp|P56589|PEX3_HUMAN	P56589	PEX3_HUMAN	PEX3	Peroxisomal biogenesis factor 3
LEKAEHERELALR	LEKAEHERELALR	13	2	0	1	LEKAEHERELALR	LEK[6.0201]AEHERELALR	12718.7	14507.1	0.097144	0.704248	423.996	423.996	1.092	1.086	MS/MS	requantify	sp|Q01082|SPTB2_HUMAN	Q01082	SPTB2_HUMAN	SPTBN1	Spectrin beta chain, non-erythrocytic 1	SPTBN2	sp|O15020|SPTN2_HUMAN
LEKAEHERELALR	LEKAEHERELALR	13	3	0	1	LEKAEHERELALR	LEK[6.0201]AEHERELALR	33410.2	37071.5	0.0573615	0.95392	425.168	425.168	0.828	0.826	MS/MS	requantify	sp|Q01082|SPTB2_HUMAN	Q01082	SPTB2_HUMAN	SPTBN1	Spectrin beta chain, non-erythrocytic 1	SPTBN2	sp|O15020|SPTN2_HUMAN
LEKAEHERELALR	LEKAEHERELALR	13	4	0	1	LEKAEHERELALR	LEK[6.0201]AEHERELALR	36795.4				426.34		0.76		MS/MS	unmatched	sp|Q01082|SPTB2_HUMAN	Q01082	SPTB2_HUMAN	SPTBN1	Spectrin beta chain, non-erythrocytic 1	SPTBN2	sp|O15020|SPTN2_HUMAN
LEKAENQVLAMR	LEKAENQVLAMR	12	2	0	1	LEKAENQVLAMR		483625				802.336		1.072		MS/MS	unmatched	sp|P51572|BAP31_HUMAN	P51572	BAP31_HUMAN	BCAP31	B-cell receptor-associated protein 31
LEKAENQVLAMR	LEKAENQVLAM[15.9949]R	12	2	0	1	LEKAENQVLAM[15.9949]R	LEK[6.0201]AENQVLAM[15.9949]R	103547				547.999		1.046		MS/MS	unmatched	sp|P51572|BAP31_HUMAN	P51572	BAP31_HUMAN	BCAP31	B-cell receptor-associated protein 31
LEKAENQVLAMR	LEKAENQVLAM[15.9949]R	12	3	0	1	LEKAENQVLAM[15.9949]R	LEK[6.0201]AENQVLAM[15.9949]R	37870.1	3202.17	-3.6704	0.060643	546.826	544.482	0.784	0.78	MS/MS	requantify	sp|P51572|BAP31_HUMAN	P51572	BAP31_HUMAN	BCAP31	B-cell receptor-associated protein 31
LEKAENQVLAMRK	LEKAENQVLAM[15.9949]RK	13	2	0	2	LEKAENQVLAM[15.9949]RK		22726				407.368		1.044		MS/MS	unmatched	sp|P51572|BAP31_HUMAN	P51572	BAP31_HUMAN	BCAP31	B-cell receptor-associated protein 31
LEKAENQVLAMRK	LEKAENQVLAM[15.9949]RK	13	3	0	2	LEKAENQVLAM[15.9949]RK		49139.3				407.368		0.832		MS/MS	unmatched	sp|P51572|BAP31_HUMAN	P51572	BAP31_HUMAN	BCAP31	B-cell receptor-associated protein 31
LEKAMKVLK	LEKAM[15.9949]KVLK	9	2	0	3	LEKAM[15.9949]KVLK	LEK[6.0201]AM[15.9949]K[6.0201]VLK[6.0201]	60899.2	209352	1.66149	0.965712	331.542	331.542	0.896	0.896	MS/MS	requantify	sp|Q9NVU7|SDA1_HUMAN	Q9NVU7	SDA1_HUMAN	SDAD1	Protein SDA1 homolog
LEKCGEDDETIPSEYR	LEKC[57.0215]GEDDETIPSEYR	16	3	0	1	LEKC[57.0215]GEDDETIPSEYR		70128.5				743.475		0.858		MS/MS	unmatched	sp|P20810|ICAL_HUMAN	P20810	ICAL_HUMAN	CAST	Calpastatin
LEKDDSTDFKK	LEKDDSTDFKK	11	2	0	3	LEKDDSTDFKK	LEK[6.0201]DDSTDFK[6.0201]K[6.0201]	44989.2	21813	-1.19085	0.79132	294.579	293.407	0.96	0.962	MS/MS	requantify	sp|O14974|MYPT1_HUMAN	O14974	MYPT1_HUMAN	PPP1R12A	Protein phosphatase 1 regulatory subunit 12A
LEKDDSTDFKK	LEKDDSTDFKK	11	3	0	3	LEKDDSTDFKK	LEK[6.0201]DDSTDFK[6.0201]K[6.0201]	18067.6	11667.3	-0.776295	0.826183	294.769	295.941	0.768	0.772	requantify	MS/MS	sp|O14974|MYPT1_HUMAN	O14974	MYPT1_HUMAN	PPP1R12A	Protein phosphatase 1 regulatory subunit 12A
LEKDILDHLPAEVQEDYGQDYILAQR	LEKDILDHLPAEVQEDYGQDYILAQR	26	4	0	1	LEKDILDHLPAEVQEDYGQDYILAQR		36377.1				1934.75		0.928		MS/MS	unmatched	sp|P37059|DHB2_HUMAN	P37059	DHB2_HUMAN	HSD17B2	17-beta-hydroxysteroid dehydrogenase type 2
LEKEEQIPDGMCIDAEGK	LEKEEQIPDGMC[57.0215]IDAEGK	18	2	0	2	LEKEEQIPDGMC[57.0215]IDAEGK		62068.8				1100.36		1.214		MS/MS	unmatched	sp|Q15493|RGN_HUMAN	Q15493	RGN_HUMAN	RGN	Regucalcin
LEKEEQIPDGMCIDAEGK	LEKEEQIPDGM[15.9949]C[57.0215]IDAEGK	18	2	0	2	LEKEEQIPDGM[15.9949]C[57.0215]IDAEGK		47590.6				826.095		1.234		MS/MS	unmatched	sp|Q15493|RGN_HUMAN	Q15493	RGN_HUMAN	RGN	Regucalcin
LEKEEQIPDGMCIDAEGK	LEKEEQIPDGM[15.9949]C[57.0215]IDAEGK	18	3	0	2	LEKEEQIPDGM[15.9949]C[57.0215]IDAEGK		140993				826.095		0.888		MS/MS	unmatched	sp|Q15493|RGN_HUMAN	Q15493	RGN_HUMAN	RGN	Regucalcin
LEKEEQQTLSR	LEKEEQQTLSR	11	2	0	1	LEKEEQQTLSR		32503.3				344.978		1.012		MS/MS	unmatched	sp|O00635|TRI38_HUMAN	O00635	TRI38_HUMAN	TRIM38	E3 ubiquitin-protein ligase TRIM38
LEKEFINLQSALESERR	LEKEFINLQSALESERR	17	4	0	1	LEKEFINLQSALESERR	LEK[6.0201]EFINLQSALESERR	25874.4	6903.08	-2.02297	0.770758	1487.89	1487.89	0.854	0.854	MS/MS	requantify	sp|O75116|ROCK2_HUMAN	O75116	ROCK2_HUMAN	ROCK2	Rho-associated protein kinase 2
LEKEIEQEETLSAPSPSPSPSSK	LEKEIEQEETLSAPSPSPSPSSK	23	3	0	2	LEKEIEQEETLSAPSPSPSPSSK	LEK[6.0201]EIEQEETLSAPSPSPSPSSK[6.0201]	22203.9	30563.2	0.348743	0.798938	960.821	959.649	1.01	1.012	requantify	MS/MS	sp|O43903|GAS2_HUMAN	O43903	GAS2_HUMAN	GAS2	Growth arrest-specific protein 2
LEKEIETYHNLLEGGQEDFESSGAGK	LEKEIETYHNLLEGGQEDFESSGAGK	26	3	0	2	LEKEIETYHNLLEGGQEDFESSGAGK		111920				1485.89		1.044		MS/MS	unmatched	sp|P35527|K1C9_HUMAN	P35527	K1C9_HUMAN	KRT9	Keratin, type I cytoskeletal 9
LEKEIETYHNLLEGGQEDFESSGAGK	LEKEIETYHNLLEGGQEDFESSGAGK	26	4	0	2	LEKEIETYHNLLEGGQEDFESSGAGK		101501				1487.07		0.904		MS/MS	unmatched	sp|P35527|K1C9_HUMAN	P35527	K1C9_HUMAN	KRT9	Keratin, type I cytoskeletal 9
LEKEIEVLER	LEKEIEVLER	10	2	0	1	LEKEIEVLER		25165.3				957.286		0.972		MS/MS	unmatched	sp|O75781|PALM_HUMAN	O75781	PALM_HUMAN	PALM	Paralemmin-1
LEKEIQDLEK	LEKEIQDLEK	10	2	0	2	LEKEIQDLEK	LEK[6.0201]EIQDLEK[6.0201]	18209.5	22771.2	0.203819	0.944557	737.278	737.278	0.986	0.986	requantify	MS/MS	sp|Q9NP74|PALMD_HUMAN	Q9NP74	PALMD_HUMAN	PALMD	Palmdelphin
LEKEVGTPHGIILDSVDAAFICPGSSR	LEKEVGTPHGIILDSVDAAFIC[57.0215]PGSSR	27	3	0	1	LEKEVGTPHGIILDSVDAAFIC[57.0215]PGSSR		36269.4				1875.29		1.054		MS/MS	unmatched	sp|P02790|HEMO_HUMAN	P02790	HEMO_HUMAN	HPX	Hemopexin
LEKEVGTPHGIILDSVDAAFICPGSSR	LEKEVGTPHGIILDSVDAAFIC[57.0215]PGSSR	27	4	0	1	LEKEVGTPHGIILDSVDAAFIC[57.0215]PGSSR		59379.4				1875.29		0.94		MS/MS	unmatched	sp|P02790|HEMO_HUMAN	P02790	HEMO_HUMAN	HPX	Hemopexin
LEKGDYTIR	LEKGDYTIR	9	2	0	1	LEKGDYTIR	LEK[6.0201]GDYTIR	75421.3	115212	0.533528	0.970553	501.305	501.305	0.93	0.93	requantify	MS/MS	sp|P29144|TPP2_HUMAN	P29144	TPP2_HUMAN	TPP2	Tripeptidyl-peptidase 2
LEKGDYTIR	LEKGDYTIR	9	3	0	1	LEKGDYTIR	LEK[6.0201]GDYTIR	15152.8	26073.5	0.705279	0.84828	502.478	502.478	0.736	0.738	requantify	MS/MS	sp|P29144|TPP2_HUMAN	P29144	TPP2_HUMAN	TPP2	Tripeptidyl-peptidase 2
LEKHELIEFR	LEKHELIEFR	10	2	0	1	LEKHELIEFR	LEK[6.0201]HELIEFR	204738	424222	0.953628	0.981981	841.091	841.091	1	1	MS/MS	MS/MS	sp|Q00610|CLH1_HUMAN	Q00610	CLH1_HUMAN	CLTC	Clathrin heavy chain 1
LEKHELIEFR	LEKHELIEFR	10	3	0	1	LEKHELIEFR	LEK[6.0201]HELIEFR	128331	214743	0.645321	0.983428	843.435	843.435	0.782	0.782	MS/MS	MS/MS	sp|Q00610|CLH1_HUMAN	Q00610	CLH1_HUMAN	CLTC	Clathrin heavy chain 1
LEKHELIEFRR	LEKHELIEFRR	11	2	0	1	LEKHELIEFRR	LEK[6.0201]HELIEFRR	64382.7	121422	0.82829	0.987318	645.995	645.995	1.04	1.04	MS/MS	MS/MS	sp|Q00610|CLH1_HUMAN	Q00610	CLH1_HUMAN	CLTC	Clathrin heavy chain 1
LEKHELIEFRR	LEKHELIEFRR	11	3	0	1	LEKHELIEFRR	LEK[6.0201]HELIEFRR	231720	471365	0.93747	0.989673	645.995	645.995	0.804	0.802	requantify	MS/MS	sp|Q00610|CLH1_HUMAN	Q00610	CLH1_HUMAN	CLTC	Clathrin heavy chain 1
LEKHELIEFRR	LEKHELIEFRR	11	4	0	1	LEKHELIEFRR	LEK[6.0201]HELIEFRR	99767.7	191729	0.855436	0.975384	647.167	647.167	0.726	0.726	requantify	MS/MS	sp|Q00610|CLH1_HUMAN	Q00610	CLH1_HUMAN	CLTC	Clathrin heavy chain 1
LEKLDTDLK	LEKLDTDLK	9	2	0	2	LEKLDTDLK	LEK[6.0201]LDTDLK[6.0201]	62000	107436	0.697011	0.970771	718.43	718.43	0.916	0.916	MS/MS	MS/MS	sp|Q13098|CSN1_HUMAN	Q13098	CSN1_HUMAN	GPS1	COP9 signalosome complex subunit 1
LEKLHFMQK	LEKLHFM[15.9949]QK	9	2	0	2	LEKLHFM[15.9949]QK		11252.5				487.239		0.918		MS/MS	unmatched	sp|Q96NB2|SFXN2_HUMAN	Q96NB2	SFXN2_HUMAN	SFXN2	Sideroflexin-2
LEKLHFMQK	LEKLHFM[15.9949]QK	9	3	0	2	LEKLHFM[15.9949]QK		47843.3				479.035		0.746		MS/MS	unmatched	sp|Q96NB2|SFXN2_HUMAN	Q96NB2	SFXN2_HUMAN	SFXN2	Sideroflexin-2
LEKLQLEYCSLSAASCEPLASVLR	LEKLQLEYC[57.0215]SLSAASC[57.0215]EPLASVLR	24	2	0	1	LEKLQLEYC[57.0215]SLSAASC[57.0215]EPLASVLR		31191				2053.29		1.466		MS/MS	unmatched	sp|P13489|RINI_HUMAN	P13489	RINI_HUMAN	RNH1	Ribonuclease inhibitor
LEKPAKYDDIK	LEKPAKYDDIK	11	2	0	3	LEKPAKYDDIK	LEK[6.0201]PAK[6.0201]YDDIK[6.0201]	3.41287e+06	6.82332e+06	0.906825	0.968046	441.575	441.575	1.024	1.004	MS/MS	MS/MS	sp|P04406|G3P_HUMAN	P04406	G3P_HUMAN	GAPDH	Glyceraldehyde-3-phosphate dehydrogenase
LEKPAKYDDIK	LEKPAKYDDIK	11	3	0	3	LEKPAKYDDIK	LEK[6.0201]PAK[6.0201]YDDIK[6.0201]	1.79937e+06	2.47522e+06	0.367406	0.88887	443.919	443.919	0.82	0.826	MS/MS	requantify	sp|P04406|G3P_HUMAN	P04406	G3P_HUMAN	GAPDH	Glyceraldehyde-3-phosphate dehydrogenase
LEKPETQSSPITVQSSK	LEKPETQSSPITVQSSK	17	2	0	2	LEKPETQSSPITVQSSK		23172				686.963		1.15		MS/MS	unmatched	sp|Q96CB8|INT12_HUMAN	Q96CB8	INT12_HUMAN	INTS12	Integrator complex subunit 12
LEKPNEGYLEFFVDCSASATPEFEGR	LEKPNEGYLEFFVDC[57.0215]SASATPEFEGR	26	3	0	1	LEKPNEGYLEFFVDC[57.0215]SASATPEFEGR	LEK[6.0201]PNEGYLEFFVDC[57.0215]SASATPEFEGR	54625.3	4478.89	-3.75062	0.340413	2066.24	2063.9	1.032	1.032	MS/MS	requantify	sp|Q15024|EXOS7_HUMAN	Q15024	EXOS7_HUMAN	EXOSC7	Exosome complex component RRP42
LELAEQKLQQTLR	LELAEQKLQQTLR	13	2	0	1	LELAEQKLQQTLR	LELAEQK[6.0201]LQQTLR	21566.2	33102	0.511109	0.942532	1187.12	1187.12	1.122	1.122	requantify	MS/MS	sp|Q13136|LIPA1_HUMAN	Q13136	LIPA1_HUMAN	PPFIA1	Liprin-alpha-1
LELDDPSK	LELDDPSK	8	2	0	1	LELDDPSK	LELDDPSK[6.0201]	538567	971141	0.731855	0.990269	759.549	758.377	0.83	0.832	MS/MS	MS/MS	sp|O00763|ACACB_HUMAN	O00763	ACACB_HUMAN	ACACB	Acetyl-CoA carboxylase 2
LELDDPSKVHPAEPFTGELPAQQTLPILGEK	LELDDPSKVHPAEPFTGELPAQQTLPILGEK	31	4	0	2	LELDDPSKVHPAEPFTGELPAQQTLPILGEK		57310.6				2001.49		0.95		MS/MS	unmatched	sp|O00763|ACACB_HUMAN	O00763	ACACB_HUMAN	ACACB	Acetyl-CoA carboxylase 2
LELDKYIQGLK	LELDKYIQGLK	11	3	0	2	LELDKYIQGLK	LELDK[6.0201]YIQGLK[6.0201]	10377.8	23980	1.07198	0.816277	1660.72	1659.54	0.778	0.782	requantify	MS/MS	sp|Q9HAS0|NJMU_HUMAN	Q9HAS0	NJMU_HUMAN	C17orf75	Protein Njmu-R1
LELEKLNNQLK	LELEKLNNQLK	11	3	0	2	LELEKLNNQLK		35141.8				1038.96		0.784		MS/MS	unmatched	sp|P12270|TPR_HUMAN	P12270	TPR_HUMAN	TPR	Nucleoprotein TPR
LELEQTYQAK	LELEQTYQAK	10	2	0	1	LELEQTYQAK		146560				875.294		0.954		MS/MS	unmatched	sp|Q03252|LMNB2_HUMAN	Q03252	LMNB2_HUMAN	LMNB2	Lamin-B2
LELFLPEEYPMAAPK	LELFLPEEYPMAAPK	15	2	0	1	LELFLPEEYPMAAPK	LELFLPEEYPMAAPK[6.0201]	64589.1	55113.6	-0.403165	0.934028	2147.4	2147.4	1.152	1.15	MS/MS	MS/MS	sp|P61088|UBE2N_HUMAN	P61088	UBE2N_HUMAN	UBE2N	Ubiquitin-conjugating enzyme E2 N
LELFLPEEYPMAAPK	LELFLPEEYPM[15.9949]AAPK	15	2	0	1	LELFLPEEYPM[15.9949]AAPK	LELFLPEEYPM[15.9949]AAPK[6.0201]	116614	124465	-0.0802799	0.861184	1999.73	1999.73	1.144	1.15	MS/MS	MS/MS	sp|P61088|UBE2N_HUMAN	P61088	UBE2N_HUMAN	UBE2N	Ubiquitin-conjugating enzyme E2 N
LELGNDWDSATK	LELGNDWDSATK	12	2	0	1	LELGNDWDSATK	LELGNDWDSATK[6.0201]	60594.4	18712.1	-1.81516	0.550117	1293.82	1292.65	0.98	0.974	MS/MS	requantify	sp|Q9UKK3|PARP4_HUMAN	Q9UKK3	PARP4_HUMAN	PARP4	Protein mono-ADP-ribosyltransferase PARP4
LELLHPIIPEQSTFK	LELLHPIIPEQSTFK	15	3	0	1	LELLHPIIPEQSTFK		133980				1835.28		0.87		MS/MS	unmatched	sp|Q9Y2Z0|SGT1_HUMAN	Q9Y2Z0	SGT1_HUMAN	SUGT1	Protein SGT1 homolog
LELLLQK	LELLLQK	7	2	0	1	LELLLQK	LELLLQK[6.0201]	32123.6	30392.4	-0.254205	0.905857	1426.6	1424.25	0.794	0.794	requantify	MS/MS	sp|Q8N3U4|STAG2_HUMAN	Q8N3U4	STAG2_HUMAN	STAG2	Cohesin subunit SA-2	STAG1	sp|Q8WVM7|STAG1_HUMAN
LELNSMQEQLIQAQNTLK	LELNSMQEQLIQAQNTLK	18	2	0	1	LELNSMQEQLIQAQNTLK		64437.3				1959.53		1.258		MS/MS	unmatched	sp|Q15075|EEA1_HUMAN	Q15075	EEA1_HUMAN	EEA1	Early endosome antigen 1
LELNSMQEQLIQAQNTLK	LELNSMQEQLIQAQNTLK	18	3	0	1	LELNSMQEQLIQAQNTLK		20592.2				1958.36		0.988		MS/MS	unmatched	sp|Q15075|EEA1_HUMAN	Q15075	EEA1_HUMAN	EEA1	Early endosome antigen 1
LELNSMQEQLIQAQNTLK	LELNSM[15.9949]QEQLIQAQNTLK	18	2	0	1	LELNSM[15.9949]QEQLIQAQNTLK		55644.4				1555.18		1.224		MS/MS	unmatched	sp|Q15075|EEA1_HUMAN	Q15075	EEA1_HUMAN	EEA1	Early endosome antigen 1
LELQEGPEKPR	LELQEGPEKPR	11	2	0	1	LELQEGPEKPR		61685.2				600.99		0.98		MS/MS	unmatched	sp|O60496|DOK2_HUMAN	O60496	DOK2_HUMAN	DOK2	Docking protein 2
LELQEGPEKPR	LELQEGPEKPR	11	3	0	1	LELQEGPEKPR		12613.5				598.646		0.776		MS/MS	unmatched	sp|O60496|DOK2_HUMAN	O60496	DOK2_HUMAN	DOK2	Docking protein 2
LELQGKADSLK	LELQGKADSLK	11	2	0	2	LELQGKADSLK		36502.8				697.234		0.992		MS/MS	unmatched	sp|Q15075|EEA1_HUMAN	Q15075	EEA1_HUMAN	EEA1	Early endosome antigen 1
LELQGVKGGVDHAAAFGR	LELQGVKGGVDHAAAFGR	18	3	0	1	LELQGVKGGVDHAAAFGR		60004.4				1073.26		0.938		MS/MS	unmatched	sp|Q9HC38|GLOD4_HUMAN	Q9HC38	GLOD4_HUMAN	GLOD4	Glyoxalase domain-containing protein 4
LELSDNIISGGLEVLAEK	LELSDNIISGGLEVLAEK	18	2	0	1	LELSDNIISGGLEVLAEK	LELSDNIISGGLEVLAEK[6.0201]	40304.3	19268.2	-1.23899	0.833708	2397.05	2397.05	1.198	1.198	MS/MS	requantify	sp|Q9BTT0|AN32E_HUMAN	Q9BTT0	AN32E_HUMAN	ANP32E	Acidic leucine-rich nuclear phosphoprotein 32 family member E
LELSGCEQGLHEIK	LELSGC[57.0215]EQGLHEIK	14	2	0	1	LELSGC[57.0215]EQGLHEIK		142257				1003.93		1.176		MS/MS	unmatched	sp|P16455|MGMT_HUMAN	P16455	MGMT_HUMAN	MGMT	Methylated-DNA--protein-cysteine methyltransferase
LELSGCEQGLHEIK	LELSGC[57.0215]EQGLHEIK	14	3	0	1	LELSGC[57.0215]EQGLHEIK		133330				1003.93		0.89		MS/MS	unmatched	sp|P16455|MGMT_HUMAN	P16455	MGMT_HUMAN	MGMT	Methylated-DNA--protein-cysteine methyltransferase
LELSVDGAK	LELSVDGAK	9	2	0	1	LELSVDGAK		69754.7				990.52		0.81		MS/MS	unmatched	sp|P0C0L4|CO4A_HUMAN	P0C0L4	CO4A_HUMAN	C4A	Complement C4-A	C4B	sp|P0C0L5|CO4B_HUMAN
LEMEGITVK	LEMEGITVK	9	2	0	1	LEMEGITVK	LEMEGITVK[6.0201]	30976.3	46181.5	0.497094	0.927438	1274.68	1273.51	0.858	0.858	requantify	MS/MS	sp|Q7L014|DDX46_HUMAN	Q7L014	DDX46_HUMAN	DDX46	Probable ATP-dependent RNA helicase DDX46
LEMNLGLQK	LEMNLGLQK	9	2	0	1	LEMNLGLQK	LEMNLGLQK[6.0201]	137514	63316.2	-1.24157	0.95909	1351.27	1351.27	0.876	0.876	MS/MS	MS/MS	sp|Q01082|SPTB2_HUMAN	Q01082	SPTB2_HUMAN	SPTBN1	Spectrin beta chain, non-erythrocytic 1
LEMYNILK	LEMYNILK	8	2	0	1	LEMYNILK	LEMYNILK[6.0201]	81333.5	4784.69	-4.18851	0.397705	1645.17	1646.35	0.866	0.85	MS/MS	requantify	sp|P26639|SYTC_HUMAN	P26639	SYTC_HUMAN	TARS1	Threonine--tRNA ligase 1, cytoplasmic
LEMNLGLQK	LEM[15.9949]NLGLQK	9	2	0	1	LEM[15.9949]NLGLQK	LEM[15.9949]NLGLQK[6.0201]	341326	119403	-1.63795	0.874832	840.544	840.544	0.898	0.898	MS/MS	requantify	sp|Q01082|SPTB2_HUMAN	Q01082	SPTB2_HUMAN	SPTBN1	Spectrin beta chain, non-erythrocytic 1
LEMSKFQPTLLTLPR	LEM[15.9949]SKFQPTLLTLPR	15	3	0	1	LEM[15.9949]SKFQPTLLTLPR		218197				1710.89		0.852		MS/MS	unmatched	sp|P05155|IC1_HUMAN	P05155	IC1_HUMAN	SERPING1	Plasma protease C1 inhibitor
LEMYNILKAEHDSILAEKAEK	LEM[15.9949]YNILKAEHDSILAEKAEK	21	4	0	3	LEM[15.9949]YNILKAEHDSILAEKAEK		70260.9				1240.83		0.9		MS/MS	unmatched	sp|P26639|SYTC_HUMAN	P26639	SYTC_HUMAN	TARS1	Threonine--tRNA ligase 1, cytoplasmic
LENCNYAVELGK	LENC[57.0215]NYAVELGK	12	2	0	1	LENC[57.0215]NYAVELGK	LENC[57.0215]NYAVELGK[6.0201]	2.57452e+06	360730	-2.90961	0.965803	1040.45	1039.28	0.998	0.994	MS/MS	MS/MS	sp|P13797|PLST_HUMAN	P13797	PLST_HUMAN	PLS3	Plastin-3	LCP1, PLS1	sp|P13796|PLSL_HUMAN, sp|Q14651|PLSI_HUMAN
LENCNYAVELGKHPAK	LENC[57.0215]NYAVELGKHPAK	16	2	0	2	LENC[57.0215]NYAVELGKHPAK		146614				686.376		1.168		MS/MS	unmatched	sp|P13797|PLST_HUMAN	P13797	PLST_HUMAN	PLS3	Plastin-3
LENCNYAVELGKHPAK	LENC[57.0215]NYAVELGKHPAK	16	3	0	2	LENC[57.0215]NYAVELGKHPAK		636487				686.376		0.934		MS/MS	unmatched	sp|P13797|PLST_HUMAN	P13797	PLST_HUMAN	PLS3	Plastin-3
LENCNYAVELGKHPAK	LENC[57.0215]NYAVELGKHPAK	16	4	0	2	LENC[57.0215]NYAVELGKHPAK		432739				686.376		0.798		MS/MS	unmatched	sp|P13797|PLST_HUMAN	P13797	PLST_HUMAN	PLS3	Plastin-3
LENCNYAVELGKNQAK	LENC[57.0215]NYAVELGKNQAK	16	2	0	2	LENC[57.0215]NYAVELGKNQAK		427082				799.069		1.176		MS/MS	unmatched	sp|P13796|PLSL_HUMAN	P13796	PLSL_HUMAN	LCP1	Plastin-2
LENCNYAVELGKNQAK	LENC[57.0215]NYAVELGKNQAK	16	3	0	2	LENC[57.0215]NYAVELGKNQAK		717482				799.069		0.948		MS/MS	unmatched	sp|P13796|PLSL_HUMAN	P13796	PLSL_HUMAN	LCP1	Plastin-2
LENEGDSLLQTQACLCYICAGNVEK	LENEGDSLLQTQAC[57.0215]LC[57.0215]YIC[57.0215]AGNVEK	25	2	0	1	LENEGDSLLQTQAC[57.0215]LC[57.0215]YIC[57.0215]AGNVEK		40481.1				1916.29		1.416		MS/MS	unmatched	sp|O94979|SC31A_HUMAN	O94979	SC31A_HUMAN	SEC31A	Protein transport protein Sec31A
LENEGDSLLQTQACLCYICAGNVEK	LENEGDSLLQTQAC[57.0215]LC[57.0215]YIC[57.0215]AGNVEK	25	3	0	1	LENEGDSLLQTQAC[57.0215]LC[57.0215]YIC[57.0215]AGNVEK		95911.8				1916.29		1.064		MS/MS	unmatched	sp|O94979|SC31A_HUMAN	O94979	SC31A_HUMAN	SEC31A	Protein transport protein Sec31A
LENEGSDEDIETDVLYSPQMALK	LENEGSDEDIETDVLYSPQM[15.9949]ALK	23	2	0	1	LENEGSDEDIETDVLYSPQM[15.9949]ALK	LENEGSDEDIETDVLYSPQM[15.9949]ALK[6.0201]	25295.1	10166.7	-1.38931	0.465154	1846.83	1846.83	1.35	1.354	MS/MS	requantify	sp|O60502|OGA_HUMAN	O60502	OGA_HUMAN	OGA	Protein O-GlcNAcase
LENEPAIQQVLK	LENEPAIQQVLK	12	2	0	1	LENEPAIQQVLK		2.05702e+06				1396.81		0.98		MS/MS	unmatched	sp|Q99424|ACOX2_HUMAN	Q99424	ACOX2_HUMAN	ACOX2	Peroxisomal acyl-coenzyme A oxidase 2
LENEPAIQQVLKR	LENEPAIQQVLKR	13	2	0	1	LENEPAIQQVLKR	LENEPAIQQVLK[6.0201]R	442183	1322.7	-8.46854	0.229653	1122.79	1121.62	1.088	1.096	MS/MS	requantify	sp|Q99424|ACOX2_HUMAN	Q99424	ACOX2_HUMAN	ACOX2	Peroxisomal acyl-coenzyme A oxidase 2
LENEPAIQQVLKR	LENEPAIQQVLKR	13	3	0	1	LENEPAIQQVLKR	LENEPAIQQVLK[6.0201]R	157359				1123.96		0.832		MS/MS	unmatched	sp|Q99424|ACOX2_HUMAN	Q99424	ACOX2_HUMAN	ACOX2	Peroxisomal acyl-coenzyme A oxidase 2
LENFPIHAITGVLK	LENFPIHAITGVLK	14	3	0	1	LENFPIHAITGVLK		42550.8				1870.45		0.828		MS/MS	unmatched	sp|Q13459|MYO9B_HUMAN	Q13459	MYO9B_HUMAN	MYO9B	Unconventional myosin-IXb
LENGELEHIRPK	LENGELEHIRPK	12	2	0	1	LENGELEHIRPK	LENGELEHIRPK[6.0201]	183889	84988.5	-1.23344	0.899878	631.588	630.416	1.034	1.036	MS/MS	MS/MS	sp|Q15102|PA1B3_HUMAN	Q15102	PA1B3_HUMAN	PAFAH1B3	Platelet-activating factor acetylhydrolase IB subunit alpha1
LENGELEHIRPK	LENGELEHIRPK	12	3	0	1	LENGELEHIRPK	LENGELEHIRPK[6.0201]	58646.9	20916.8	-1.60734	0.725561	631.588	630.416	0.772	0.776	MS/MS	requantify	sp|Q15102|PA1B3_HUMAN	Q15102	PA1B3_HUMAN	PAFAH1B3	Platelet-activating factor acetylhydrolase IB subunit alpha1
LENGGFPYEK	LENGGFPYEK	10	2	0	1	LENGGFPYEK	LENGGFPYEK[6.0201]	34745.6	93708	1.31376	0.923851	890.53	891.703	0.916	0.916	requantify	MS/MS	sp|Q9BRT3|MIEN1_HUMAN	Q9BRT3	MIEN1_HUMAN	MIEN1	Migration and invasion enhancer 1
LENGGFPYEKDLIEAIR	LENGGFPYEKDLIEAIR	17	3	0	1	LENGGFPYEKDLIEAIR	LENGGFPYEK[6.0201]DLIEAIR	68576.1	95120.8	0.349414	0.0214445	1941.02	1938.67	0.884	0.908	MS/MS	requantify	sp|Q9BRT3|MIEN1_HUMAN	Q9BRT3	MIEN1_HUMAN	MIEN1	Migration and invasion enhancer 1
LENGGFPYEKDLIEAIRR	LENGGFPYEKDLIEAIRR	18	4	0	1	LENGGFPYEKDLIEAIRR		56008.6				1830.95		0.818		MS/MS	unmatched	sp|Q9BRT3|MIEN1_HUMAN	Q9BRT3	MIEN1_HUMAN	MIEN1	Migration and invasion enhancer 1
LENIIVTDVDPK	LENIIVTDVDPK	12	2	0	1	LENIIVTDVDPK	LENIIVTDVDPK[6.0201]	541068	791134	0.469055	0.993659	1516.11	1516.11	1.024	1.026	MS/MS	MS/MS	sp|Q709C8|VP13C_HUMAN	Q709C8	VP13C_HUMAN	VPS13C	Intermembrane lipid transfer protein VPS13C
LENKDISLVHSMIPLGSCTMK	LENKDISLVHSM[15.9949]IPLGSC[57.0215]TM[15.9949]K	21	3	0	2	LENKDISLVHSM[15.9949]IPLGSC[57.0215]TM[15.9949]K	LENK[6.0201]DISLVHSM[15.9949]IPLGSC[57.0215]TM[15.9949]K[6.0201]	45574.4	24692.9	-1.00618	0.868651	1211.71	1211.71	0.982	0.982	MS/MS	requantify	sp|P23378|GCSP_HUMAN	P23378	GCSP_HUMAN	GLDC	Glycine dehydrogenase (decarboxylating), mitochondrial
LENKDISLVHSMIPLGSCTMK	LENKDISLVHSM[15.9949]IPLGSC[57.0215]TM[15.9949]K	21	4	0	2	LENKDISLVHSM[15.9949]IPLGSC[57.0215]TM[15.9949]K	LENK[6.0201]DISLVHSM[15.9949]IPLGSC[57.0215]TM[15.9949]K[6.0201]	22103	32072.6	0.415046	0.891199	1210.53	1210.53	0.928	0.93	MS/MS	requantify	sp|P23378|GCSP_HUMAN	P23378	GCSP_HUMAN	GLDC	Glycine dehydrogenase (decarboxylating), mitochondrial
LENLEPEHEYK	LENLEPEHEYK	11	2	0	1	LENLEPEHEYK	LENLEPEHEYK[6.0201]	30135.8	1193.79	-4.8078	0.022979	640.554	637.038	1.018	1.028	MS/MS	requantify	sp|P08575|PTPRC_HUMAN	P08575	PTPRC_HUMAN	PTPRC	Receptor-type tyrosine-protein phosphatase C
LENLEPEHEYKCDSEILYNNHK	LENLEPEHEYKC[57.0215]DSEILYNNHK	22	4	0	2	LENLEPEHEYKC[57.0215]DSEILYNNHK		30928.4				983.694		0.972		MS/MS	unmatched	sp|P08575|PTPRC_HUMAN	P08575	PTPRC_HUMAN	PTPRC	Receptor-type tyrosine-protein phosphatase C
LENLGIPEEELLRQQQELFAK	LENLGIPEEELLRQQQELFAK	21	3	0	1	LENLGIPEEELLRQQQELFAK	LENLGIPEEELLRQQQELFAK[6.0201]	66315.3	88650.1	0.302024	0.969827	2049.31	2049.31	0.984	0.986	requantify	MS/MS	sp|Q01658|NC2B_HUMAN	Q01658	NC2B_HUMAN	DR1	Protein Dr1
LENLLQQVSAEDFEK	LENLLQQVSAEDFEK	15	2	0	1	LENLLQQVSAEDFEK		14899.2				1970.32		1.118		MS/MS	unmatched	sp|Q8NF50|DOCK8_HUMAN	Q8NF50	DOCK8_HUMAN	DOCK8	Dedicator of cytokinesis protein 8
LENLLQQVSAEDFEKQNEEAR	LENLLQQVSAEDFEKQNEEAR	21	2	0	1	LENLLQQVSAEDFEKQNEEAR	LENLLQQVSAEDFEK[6.0201]QNEEAR	32082.6				1770.9		1.336		MS/MS	unmatched	sp|Q8NF50|DOCK8_HUMAN	Q8NF50	DOCK8_HUMAN	DOCK8	Dedicator of cytokinesis protein 8
LENLLQQVSAEDFEKQNEEAR	LENLLQQVSAEDFEKQNEEAR	21	3	0	1	LENLLQQVSAEDFEKQNEEAR	LENLLQQVSAEDFEK[6.0201]QNEEAR	91388.2	3927.09	-4.6574	0.468029	1772.07	1772.07	1.004	1.01	MS/MS	requantify	sp|Q8NF50|DOCK8_HUMAN	Q8NF50	DOCK8_HUMAN	DOCK8	Dedicator of cytokinesis protein 8
LENLLQQVSAEDFEKQNEEARR	LENLLQQVSAEDFEKQNEEARR	22	4	0	1	LENLLQQVSAEDFEKQNEEARR		45224.9				1565.81		0.914		MS/MS	unmatched	sp|Q8NF50|DOCK8_HUMAN	Q8NF50	DOCK8_HUMAN	DOCK8	Dedicator of cytokinesis protein 8
LENLPDTEDQETVDINSVSEGK	LENLPDTEDQETVDINSVSEGK	22	2	0	1	LENLPDTEDQETVDINSVSEGK		55545.1				1458.94		1.29		MS/MS	unmatched	sp|Q9H2G2|SLK_HUMAN	Q9H2G2	SLK_HUMAN	SLK	STE20-like serine/threonine-protein kinase
LENMYHLFQLKR	LENM[15.9949]YHLFQLKR	12	3	0	1	LENM[15.9949]YHLFQLKR	LENM[15.9949]YHLFQLK[6.0201]R	45593	56947.9	0.243107	0.890705	1074.93	1078.44	0.804	0.802	requantify	MS/MS	sp|P11277|SPTB1_HUMAN	P11277	SPTB1_HUMAN	SPTB	Spectrin beta chain, erythrocytic
LENMYHLFQLKR	LENM[15.9949]YHLFQLKR	12	4	0	1	LENM[15.9949]YHLFQLKR	LENM[15.9949]YHLFQLK[6.0201]R	22770.5	33366.9	0.473531	0.848572	1077.27	1077.27	0.746	0.746	MS/MS	MS/MS	sp|P11277|SPTB1_HUMAN	P11277	SPTB1_HUMAN	SPTB	Spectrin beta chain, erythrocytic
LENNDNKPVTNSR	LENNDNKPVTNSR	13	2	0	1	LENNDNKPVTNSR	LENNDNK[6.0201]PVTNSR	39865.6	114077	1.37033	0.855845	254.73	254.73	0.992	0.992	MS/MS	MS/MS	sp|Q7Z739|YTHD3_HUMAN	Q7Z739	YTHD3_HUMAN	YTHDF3	YTH domain-containing family protein 3	YTHDF1	sp|Q9BYJ9|YTHD1_HUMAN
LENNDNKPVTNSR	LENNDNKPVTNSR	13	3	0	1	LENNDNKPVTNSR	LENNDNK[6.0201]PVTNSR	57901.5	176801	1.464	0.845027	255.902	255.902	0.808	0.808	requantify	MS/MS	sp|Q7Z739|YTHD3_HUMAN	Q7Z739	YTHD3_HUMAN	YTHDF3	YTH domain-containing family protein 3	YTHDF1	sp|Q9BYJ9|YTHD1_HUMAN
LENNDNKPVTNSRDTQEVPLEK	LENNDNKPVTNSRDTQEVPLEK	22	4	0	2	LENNDNKPVTNSRDTQEVPLEK	LENNDNK[6.0201]PVTNSRDTQEVPLEK[6.0201]	16378.3	37607.7	1.08054	0.886346	607.177	607.177	0.93	0.93	requantify	MS/MS	sp|Q7Z739|YTHD3_HUMAN	Q7Z739	YTHD3_HUMAN	YTHDF3	YTH domain-containing family protein 3	YTHDF1	sp|Q9BYJ9|YTHD1_HUMAN
LENNENKPVTNSR	LENNENKPVTNSR	13	2	0	1	LENNENKPVTNSR	LENNENK[6.0201]PVTNSR	51545.7	39835.7	-0.51825	0.884143	261.762	261.762	1.006	1.01	requantify	MS/MS	sp|Q9Y5A9|YTHD2_HUMAN	Q9Y5A9	YTHD2_HUMAN	YTHDF2	YTH domain-containing family protein 2
LENNENKPVTNSR	LENNENKPVTNSR	13	3	0	1	LENNENKPVTNSR	LENNENK[6.0201]PVTNSR	122208	66465.6	-1.02511	0.846668	260.59	260.59	0.8	0.806	requantify	MS/MS	sp|Q9Y5A9|YTHD2_HUMAN	Q9Y5A9	YTHD2_HUMAN	YTHDF2	YTH domain-containing family protein 2
LENNFDDIK	LENNFDDIK	9	2	0	1	LENNFDDIK	LENNFDDIK[6.0201]	227434	9225.51	-4.73923	0.264182	933.854	935.026	0.914	0.908	MS/MS	requantify	sp|Q12882|DPYD_HUMAN	Q12882	DPYD_HUMAN	DPYD	Dihydropyrimidine dehydrogenase [NADP(+)]
LENNFDDIKHTTLGER	LENNFDDIKHTTLGER	16	2	0	1	LENNFDDIKHTTLGER	LENNFDDIK[6.0201]HTTLGER	33340.1	13629.4	-1.38795	0.145439	975.874	971.184	1.192	1.2	MS/MS	requantify	sp|Q12882|DPYD_HUMAN	Q12882	DPYD_HUMAN	DPYD	Dihydropyrimidine dehydrogenase [NADP(+)]
LENNFDDIKHTTLGER	LENNFDDIKHTTLGER	16	3	0	1	LENNFDDIKHTTLGER	LENNFDDIK[6.0201]HTTLGER	38318.6	13556.6	-1.59646	0.13653	975.874	970.011	0.9	0.916	MS/MS	requantify	sp|Q12882|DPYD_HUMAN	Q12882	DPYD_HUMAN	DPYD	Dihydropyrimidine dehydrogenase [NADP(+)]
LENNHCHIEESEHVLK	LENNHC[57.0215]HIEESEHVLK	16	4	0	1	LENNHC[57.0215]HIEESEHVLK	LENNHC[57.0215]HIEESEHVLK[6.0201]	12735.8	18424.1	0.420469	0.880798	482.608	483.779	0.794	0.79	requantify	MS/MS	sp|Q96JC1|VPS39_HUMAN	Q96JC1	VPS39_HUMAN	VPS39	Vam6/Vps39-like protein
LENPDEACAVSQK	LENPDEAC[57.0215]AVSQK	13	2	0	1	LENPDEAC[57.0215]AVSQK	LENPDEAC[57.0215]AVSQK[6.0201]	3834.78	424673	6.64461	0.244631	612.199	613.371	0.958	0.952	requantify	MS/MS	sp|Q5T4S7|UBR4_HUMAN	Q5T4S7	UBR4_HUMAN	UBR4	E3 ubiquitin-protein ligase UBR4
LENRYEALAK	LENRYEALAK	10	2	0	1	LENRYEALAK		16136.1				577.593		1.002		MS/MS	unmatched	sp|O43293|DAPK3_HUMAN	O43293	DAPK3_HUMAN	DAPK3	Death-associated protein kinase 3
LENTEDIEEVEQHIQTIK	LENTEDIEEVEQHIQTIK	18	2	0	1	LENTEDIEEVEQHIQTIK		83883.6				1675.72		1.334		MS/MS	unmatched	sp|Q9NUN5|LMBD1_HUMAN	Q9NUN5	LMBD1_HUMAN	LMBRD1	Lysosomal cobalamin transport escort protein LMBD1
LENTEDIEEVEQHIQTIK	LENTEDIEEVEQHIQTIK	18	3	0	1	LENTEDIEEVEQHIQTIK		100994				1675.72		0.986		MS/MS	unmatched	sp|Q9NUN5|LMBD1_HUMAN	Q9NUN5	LMBD1_HUMAN	LMBRD1	Lysosomal cobalamin transport escort protein LMBD1
LEPDLYEACK	LEPDLYEAC[57.0215]K	10	2	0	1	LEPDLYEAC[57.0215]K	LEPDLYEAC[57.0215]K[6.0201]	35767.1	49232.8	0.366417	0.906274	1042.92	1042.92	0.93	0.932	requantify	MS/MS	sp|Q92896|GSLG1_HUMAN	Q92896	GSLG1_HUMAN	GLG1	Golgi apparatus protein 1
LEPGSVCAVFGLGGVGLAVIMGCK	LEPGSVC[57.0215]AVFGLGGVGLAVIM[15.9949]GC[57.0215]K	24	2	0	1	LEPGSVC[57.0215]AVFGLGGVGLAVIM[15.9949]GC[57.0215]K		10640.6				2504.57		1.33		MS/MS	unmatched	sp|P11766|ADHX_HUMAN	P11766	ADHX_HUMAN	ADH5	Alcohol dehydrogenase class-3
LEPIISKNPK	LEPIISKNPK	10	2	0	2	LEPIISKNPK		251363				614.063		0.932		MS/MS	unmatched	sp|Q06278|AOXA_HUMAN	Q06278	AOXA_HUMAN	AOX1	Aldehyde oxidase
LEPISNDDLLVVEK	LEPISNDDLLVVEK	14	2	0	1	LEPISNDDLLVVEK		91995.9				1803.28		1.086		MS/MS	unmatched	sp|Q9NZM1|MYOF_HUMAN	Q9NZM1	MYOF_HUMAN	MYOF	Myoferlin
LEPKPQPPVAEATPR	LEPKPQPPVAEATPR	15	2	0	1	LEPKPQPPVAEATPR	LEPK[6.0201]PQPPVAEATPR	34546.6	3037.86	-3.62434	0.384408	718.376	714.859	1.078	1.074	MS/MS	requantify	sp|Q9UHD8|SEPT9_HUMAN	Q9UHD8	SEPT9_HUMAN	SEPTIN9	Septin-9
LEPKPQPPVAEATPR	LEPKPQPPVAEATPR	15	3	0	1	LEPKPQPPVAEATPR	LEPK[6.0201]PQPPVAEATPR	90553.9				726.812		0.828		MS/MS	unmatched	sp|Q9UHD8|SEPT9_HUMAN	Q9UHD8	SEPT9_HUMAN	SEPTIN9	Septin-9
LEPLAEVDLRPQSSAK	LEPLAEVDLRPQSSAK	16	2	0	1	LEPLAEVDLRPQSSAK	LEPLAEVDLRPQSSAK[6.0201]	3789.1	28868.5	2.82304	0.644984	1328.43	1327.26	1.178	1.18	requantify	MS/MS	sp|Q5QJ74|TBCEL_HUMAN	Q5QJ74	TBCEL_HUMAN	TBCEL	Tubulin-specific chaperone cofactor E-like protein
LEPLHFLQCHSK	LEPLHFLQC[57.0215]HSK	12	3	0	1	LEPLHFLQC[57.0215]HSK		34773.2				1149.24		0.796		MS/MS	unmatched	sp|Q9UFC0|LRWD1_HUMAN	Q9UFC0	LRWD1_HUMAN	LRWD1	Leucine-rich repeat and WD repeat-containing protein 1
LEPMIVPDLDLK	LEPMIVPDLDLK	12	2	0	1	LEPMIVPDLDLK		40485.6				2088.81		1		MS/MS	unmatched	sp|Q9Y6Y8|S23IP_HUMAN	Q9Y6Y8	S23IP_HUMAN	SEC23IP	SEC23-interacting protein
LEPMIVPDLDLK	LEPM[15.9949]IVPDLDLK	12	2	0	1	LEPM[15.9949]IVPDLDLK		70254.6				1923.56		1.002		MS/MS	unmatched	sp|Q9Y6Y8|S23IP_HUMAN	Q9Y6Y8	S23IP_HUMAN	SEC23IP	SEC23-interacting protein
LEPPLIPFMPLLIK	LEPPLIPFM[15.9949]PLLIK	14	2	0	1	LEPPLIPFM[15.9949]PLLIK	LEPPLIPFM[15.9949]PLLIK[6.0201]	7951.43	17381.3	1.00831	0.855464	2503.4	2503.4	1.1	1.098	requantify	MS/MS	sp|Q8WZA2|RPGF4_HUMAN	Q8WZA2	RPGF4_HUMAN	RAPGEF4	Rap guanine nucleotide exchange factor 4
LEPQIAVANTYACK	LEPQIAVANTYAC[57.0215]K	14	2	0	1	LEPQIAVANTYAC[57.0215]K	LEPQIAVANTYAC[57.0215]K[6.0201]	337438	682483	0.909644	0.977581	1220.6	1220.6	1.086	1.086	MS/MS	MS/MS	sp|Q99541|PLIN2_HUMAN	Q99541	PLIN2_HUMAN	PLIN2	Perilipin-2
LEPVPLK	LEPVPLK	7	2	0	1	LEPVPLK	LEPVPLK[6.0201]	10665.2	9563.52	-0.244683	0.68576	946.746	945.574	0.744	0.748	MS/MS	MS/MS	sp|Q13045|FLII_HUMAN	Q13045	FLII_HUMAN	FLII	Protein flightless-1 homolog
LEPVVSDAIYDSK	LEPVVSDAIYDSK	13	2	0	1	LEPVVSDAIYDSK	LEPVVSDAIYDSK[6.0201]	235444	76073.3	-1.70422	0.734877	1386.22	1383.87	1.018	1.024	MS/MS	MS/MS	sp|P19838|NFKB1_HUMAN	P19838	NFKB1_HUMAN	NFKB1	Nuclear factor NF-kappa-B p105 subunit
LEPVVSDAIYDSKAPNASNLK	LEPVVSDAIYDSKAPNASNLK	21	2	0	2	LEPVVSDAIYDSKAPNASNLK	LEPVVSDAIYDSK[6.0201]APNASNLK[6.0201]	10205.8	4216.86	-1.36214	0.583763	1375.02	1373.85	1.39	1.386	MS/MS	requantify	sp|P19838|NFKB1_HUMAN	P19838	NFKB1_HUMAN	NFKB1	Nuclear factor NF-kappa-B p105 subunit
LEQAMKEIQR	LEQAM[15.9949]KEIQR	10	2	0	1	LEQAM[15.9949]KEIQR	LEQAM[15.9949]K[6.0201]EIQR	14921.2	32399.6	1.03123	0.8324	340.788	341.96	0.946	0.946	requantify	MS/MS	sp|P12270|TPR_HUMAN	P12270	TPR_HUMAN	TPR	Nucleoprotein TPR
LEQANKPSHLCGR	LEQANKPSHLC[57.0215]GR	13	2	0	1	LEQANKPSHLC[57.0215]GR	LEQANK[6.0201]PSHLC[57.0215]GR	22644.1	30793.2	0.340096	0.851112	300.76	301.933	1.056	1.054	requantify	MS/MS	sp|Q8IWV8|UBR2_HUMAN	Q8IWV8	UBR2_HUMAN	UBR2	E3 ubiquitin-protein ligase UBR2
LEQANKPSHLCGR	LEQANKPSHLC[57.0215]GR	13	3	0	1	LEQANKPSHLC[57.0215]GR	LEQANK[6.0201]PSHLC[57.0215]GR	36732.7	52948.6	0.424144	0.991585	300.76	300.76	0.872	0.872	MS/MS	MS/MS	sp|Q8IWV8|UBR2_HUMAN	Q8IWV8	UBR2_HUMAN	UBR2	E3 ubiquitin-protein ligase UBR2
LEQCPLQLNNPFNEYSK	LEQC[57.0215]PLQLNNPFNEYSK	17	2	0	1	LEQC[57.0215]PLQLNNPFNEYSK	LEQC[57.0215]PLQLNNPFNEYSK[6.0201]	20277.7	22637.6	0.0445154	0.734738	1859.67	1858.5	1.224	1.226	requantify	MS/MS	sp|Q9BPZ7|SIN1_HUMAN	Q9BPZ7	SIN1_HUMAN	MAPKAP1	Target of rapamycin complex 2 subunit MAPKAP1
LEQCPLQLNNPFNEYSK	LEQC[57.0215]PLQLNNPFNEYSK	17	3	0	1	LEQC[57.0215]PLQLNNPFNEYSK	LEQC[57.0215]PLQLNNPFNEYSK[6.0201]	709.646	16485.5	4.38425	0.00539858	1865.91	1867.08	0.914	0.906	requantify	MS/MS	sp|Q9BPZ7|SIN1_HUMAN	Q9BPZ7	SIN1_HUMAN	MAPKAP1	Target of rapamycin complex 2 subunit MAPKAP1
LEQDEYALRSHSLAK	LEQDEYALRSHSLAK	15	3	0	1	LEQDEYALRSHSLAK		30231.6				674.404		0.868		MS/MS	unmatched	sp|P55084|ECHB_HUMAN	P55084	ECHB_HUMAN	HADHB	Trifunctional enzyme subunit beta, mitochondrial
LEQDLQQMQAK	LEQDLQQMQAK	11	2	0	1	LEQDLQQMQAK	LEQDLQQMQAK[6.0201]	35170	2979.18	-3.66474	0.104941	744.992	735.617	0.986	0.99	MS/MS	requantify	sp|P12270|TPR_HUMAN	P12270	TPR_HUMAN	TPR	Nucleoprotein TPR
LEQDLQQMQAK	LEQDLQQM[15.9949]QAK	11	2	0	1	LEQDLQQM[15.9949]QAK	LEQDLQQM[15.9949]QAK[6.0201]	90328.3	16073.6	-2.56821	0.0421522	453.253	464.973	0.988	0.982	MS/MS	requantify	sp|P12270|TPR_HUMAN	P12270	TPR_HUMAN	TPR	Nucleoprotein TPR
LEQDQTSAQLQVQK	LEQDQTSAQLQVQK	14	2	0	1	LEQDQTSAQLQVQK	LEQDQTSAQLQVQK[6.0201]	26378.2	21723	-0.372783	0.946639	704.12	704.12	1.068	1.068	requantify	MS/MS	sp|Q03001|DYST_HUMAN	Q03001	DYST_HUMAN	DST	Dystonin
LEQDQTTAQLQVQK	LEQDQTTAQLQVQK	14	2	0	1	LEQDQTTAQLQVQK	LEQDQTTAQLQVQK[6.0201]	71525.6	64372.8	-0.248136	0.956841	766.578	766.578	1.068	1.068	MS/MS	MS/MS	sp|Q9UPN3|MACF1_HUMAN	Q9UPN3	MACF1_HUMAN	MACF1	Microtubule-actin cross-linking factor 1, isoforms 1/2/3/4/5		sp|O94854|K0754_HUMAN
LEQDRDYTRFQEQLK	LEQDRDYTRFQEQLK	15	3	0	1	LEQDRDYTRFQEQLK		40284.9				874.082		0.922		MS/MS	unmatched	sp|O94804|STK10_HUMAN	O94804	STK10_HUMAN	STK10	Serine/threonine-protein kinase 10
LEQEEQQRLAELSK	LEQEEQQRLAELSK	14	2	0	1	LEQEEQQRLAELSK	LEQEEQQRLAELSK[6.0201]	10634.1	27689.5	1.28607	0.850812	837.808	837.808	1.156	1.158	MS/MS	MS/MS	sp|Q3ZCQ8|TIM50_HUMAN	Q3ZCQ8	TIM50_HUMAN	TIMM50	Mitochondrial import inner membrane translocase subunit TIM50
LEQEEQQRLAELSK	LEQEEQQRLAELSK	14	3	0	1	LEQEEQQRLAELSK	LEQEEQQRLAELSK[6.0201]	32898	80525.9	1.19688	0.90479	837.808	837.808	0.848	0.85	requantify	MS/MS	sp|Q3ZCQ8|TIM50_HUMAN	Q3ZCQ8	TIM50_HUMAN	TIMM50	Mitochondrial import inner membrane translocase subunit TIM50
LEQEIQTLESEESQISAK	LEQEIQTLESEESQISAK	18	2	0	1	LEQEIQTLESEESQISAK		238485				1623.06		1.258		MS/MS	unmatched	sp|Q9Y2D5|PLAK2_HUMAN	Q9Y2D5	PLAK2_HUMAN	PALM2AKAP2	PALM2-AKAP2 fusion protein
LEQELFSGGNTGINFEK	LEQELFSGGNTGINFEK	17	2	0	1	LEQELFSGGNTGINFEK	LEQELFSGGNTGINFEK[6.0201]	96658.9	307395	1.55209	0.973467	1751.5	1751.5	1.174	1.174	MS/MS	MS/MS	sp|O00571|DDX3X_HUMAN	O00571	DDX3X_HUMAN	DDX3X	ATP-dependent RNA helicase DDX3X	DDX3Y	sp|O15523|DDX3Y_HUMAN
LEQENDDLAHELVTSK	LEQENDDLAHELVTSK	16	2	0	1	LEQENDDLAHELVTSK	LEQENDDLAHELVTSK[6.0201]	47227.9	65927.9	0.365693	0.912009	1129.59	1129.59	1.19	1.2	MS/MS	MS/MS	sp|Q9Y3P9|RBGP1_HUMAN	Q9Y3P9	RBGP1_HUMAN	RABGAP1	Rab GTPase-activating protein 1	RABGAP1L	sp|B7ZAP0|RBG10_HUMAN
LEQENDDLAHELVTSK	LEQENDDLAHELVTSK	16	3	0	1	LEQENDDLAHELVTSK	LEQENDDLAHELVTSK[6.0201]	54439.1	83626.2	0.503754	0.928566	1128.42	1129.59	0.914	0.91	MS/MS	MS/MS	sp|Q9Y3P9|RBGP1_HUMAN	Q9Y3P9	RBGP1_HUMAN	RABGAP1	Rab GTPase-activating protein 1	RABGAP1L	sp|B7ZAP0|RBG10_HUMAN
LEQEVNEHKVTK	LEQEVNEHKVTK	12	2	0	2	LEQEVNEHKVTK	LEQEVNEHK[6.0201]VTK[6.0201]	53787.2	49672.9	-0.24292	0.964319	303.55	304.722	1.032	1.024	MS/MS	MS/MS	sp|Q13464|ROCK1_HUMAN	Q13464	ROCK1_HUMAN	ROCK1	Rho-associated protein kinase 1
LEQGENVFLQATDK	LEQGENVFLQATDK	14	2	0	1	LEQGENVFLQATDK		210530				1365.32		1.1		MS/MS	unmatched	sp|P02746|C1QB_HUMAN	P02746	C1QB_HUMAN	C1QB	Complement C1q subcomponent subunit B
LEQGPCKDLFQELTR	LEQGPC[57.0215]KDLFQELTR	15	3	0	1	LEQGPC[57.0215]KDLFQELTR	LEQGPC[57.0215]K[6.0201]DLFQELTR	169054	89199.7	-1.04501	0.862516	1642.12	1642.12	0.828	0.828	MS/MS	MS/MS	sp|P43250|GRK6_HUMAN	P43250	GRK6_HUMAN	GRK6	G protein-coupled receptor kinase 6
LEQGQAIDDLMPAQK	LEQGQAIDDLMPAQK	15	2	0	1	LEQGQAIDDLMPAQK	LEQGQAIDDLMPAQK[6.0201]	176736	187456	-0.00243306	0.938519	1443.69	1441.35	1.09	1.096	MS/MS	MS/MS	sp|P12277|KCRB_HUMAN	P12277	KCRB_HUMAN	CKB	Creatine kinase B-type
LEQGQAIDDLMPAQK	LEQGQAIDDLM[15.9949]PAQK	15	2	0	1	LEQGQAIDDLM[15.9949]PAQK	LEQGQAIDDLM[15.9949]PAQK[6.0201]	221124	186610	-0.332217	0.893638	1021.76	1021.76	1.09	1.09	requantify	MS/MS	sp|P12277|KCRB_HUMAN	P12277	KCRB_HUMAN	CKB	Creatine kinase B-type
LEQIAAEQK	LEQIAAEQK	9	2	0	1	LEQIAAEQK	LEQIAAEQK[6.0201]	75869.6	2028.01	-5.34409	0.447599	519.274	520.446	0.872	0.874	MS/MS	requantify	sp|Q9UKM9|RALY_HUMAN	Q9UKM9	RALY_HUMAN	RALY	RNA-binding protein Raly
LEQILPNAQLVFSDPSQCDSNTK	LEQILPNAQLVFSDPSQC[57.0215]DSNTK	23	2	0	1	LEQILPNAQLVFSDPSQC[57.0215]DSNTK		41042.2				2014.16		1.352		MS/MS	unmatched	sp|Q0JRZ9|FCHO2_HUMAN	Q0JRZ9	FCHO2_HUMAN	FCHO2	F-BAR domain only protein 2
LEQISPFPFDLIK	LEQISPFPFDLIK	13	2	0	1	LEQISPFPFDLIK		1.09109e+06				2436.65		1.058		MS/MS	unmatched	sp|Q9ULD0|OGDHL_HUMAN	Q9ULD0	OGDHL_HUMAN	OGDHL	2-oxoglutarate dehydrogenase-like, mitochondrial
LEQLECLDDAEK	LEQLEC[57.0215]LDDAEK	12	2	0	1	LEQLEC[57.0215]LDDAEK	LEQLEC[57.0215]LDDAEK[6.0201]	32800	62169.8	0.772584	0.892693	1141.03	1141.03	1.016	1.016	requantify	MS/MS	sp|Q9Y5A7|NUB1_HUMAN	Q9Y5A7	NUB1_HUMAN	NUB1	NEDD8 ultimate buster 1
LEQLECLDDAEKK	LEQLEC[57.0215]LDDAEKK	13	3	0	2	LEQLEC[57.0215]LDDAEKK	LEQLEC[57.0215]LDDAEK[6.0201]K[6.0201]	16762.7	27820	0.612169	0.904142	920.115	920.115	0.834	0.834	requantify	MS/MS	sp|Q9Y5A7|NUB1_HUMAN	Q9Y5A7	NUB1_HUMAN	NUB1	NEDD8 ultimate buster 1
LEQLELEK	LEQLELEK	8	2	0	1	LEQLELEK	LEQLELEK[6.0201]	118359	75416.6	-0.744788	0.963971	1011.27	1011.27	0.892	0.894	MS/MS	MS/MS	sp|Q9H098|F107B_HUMAN	Q9H098	F107B_HUMAN	FAM107B	Protein FAM107B
LEQLELEKQK	LEQLELEKQK	10	2	0	2	LEQLELEKQK	LEQLELEK[6.0201]QK[6.0201]	29499.2	20974.3	-0.595437	0.860639	708.661	708.661	0.998	1	MS/MS	requantify	sp|Q9H098|F107B_HUMAN	Q9H098	F107B_HUMAN	FAM107B	Protein FAM107B
LEQLELEKQKLQEEQENAPEFVK	LEQLELEKQKLQEEQENAPEFVK	23	3	0	3	LEQLELEKQKLQEEQENAPEFVK	LEQLELEK[6.0201]QK[6.0201]LQEEQENAPEFVK[6.0201]	49545.2	32098.7	-0.746173	0.773839	1382.89	1382.89	1.086	1.088	MS/MS	MS/MS	sp|Q9H098|F107B_HUMAN	Q9H098	F107B_HUMAN	FAM107B	Protein FAM107B
LEQLELEKQKLQEEQENAPEFVK	LEQLELEKQKLQEEQENAPEFVK	23	4	0	3	LEQLELEKQKLQEEQENAPEFVK	LEQLELEK[6.0201]QK[6.0201]LQEEQENAPEFVK[6.0201]	61450.3	34795.6	-0.940462	0.761766	1382.89	1384.07	0.968	0.97	MS/MS	MS/MS	sp|Q9H098|F107B_HUMAN	Q9H098	F107B_HUMAN	FAM107B	Protein FAM107B
LEQLFEMADQYQYQVVLVEPK	LEQLFEM[15.9949]ADQYQYQVVLVEPK	21	2	0	1	LEQLFEM[15.9949]ADQYQYQVVLVEPK		37311.9				2097.89		1.386		MS/MS	unmatched	sp|P09543|CN37_HUMAN	P09543	CN37_HUMAN	CNP	2',3'-cyclic-nucleotide 3'-phosphodiesterase
LEQLFQDEVAK	LEQLFQDEVAK	11	2	0	1	LEQLFQDEVAK	LEQLFQDEVAK[6.0201]	433846	496875	0.116641	0.984733	1343.83	1342.66	0.996	0.996	MS/MS	MS/MS	sp|Q15149|PLEC_HUMAN	Q15149	PLEC_HUMAN	PLEC	Plectin
LEQLFQDEVAKAQQLREEQQR	LEQLFQDEVAKAQQLREEQQR	21	4	0	1	LEQLFQDEVAKAQQLREEQQR		76924				1475.72		0.892		MS/MS	unmatched	sp|Q15149|PLEC_HUMAN	Q15149	PLEC_HUMAN	PLEC	Plectin
LEQLILSDTGISSLHFPDAGIGCK	LEQLILSDTGISSLHFPDAGIGC[57.0215]K	24	2	0	1	LEQLILSDTGISSLHFPDAGIGC[57.0215]K		8718.73				2132.57		1.506		MS/MS	unmatched	sp|Q15813|TBCE_HUMAN	Q15813	TBCE_HUMAN	TBCE	Tubulin-specific chaperone E
LEQLILSDTGISSLHFPDAGIGCK	LEQLILSDTGISSLHFPDAGIGC[57.0215]K	24	3	0	1	LEQLILSDTGISSLHFPDAGIGC[57.0215]K		69040.9				2130.23		0.984		MS/MS	unmatched	sp|Q15813|TBCE_HUMAN	Q15813	TBCE_HUMAN	TBCE	Tubulin-specific chaperone E
LEQLKPR	LEQLKPR	7	2	0	1	LEQLKPR	LEQLK[6.0201]PR	287311	195125	-0.645598	0.979374	307.969	307.969	0.854	0.854	MS/MS	MS/MS	sp|Q9Y490|TLN1_HUMAN	Q9Y490	TLN1_HUMAN	TLN1	Talin-1	TLN2	sp|Q9Y4G6|TLN2_HUMAN
LEQNTCSVITTLK	LEQNTC[57.0215]SVITTLK	13	2	0	1	LEQNTC[57.0215]SVITTLK	LEQNTC[57.0215]SVITTLK[6.0201]	86588.4	72559.3	-0.342005	0.983912	1200.38	1200.38	1.07	1.07	MS/MS	MS/MS	sp|Q8IWB7|WDFY1_HUMAN	Q8IWB7	WDFY1_HUMAN	WDFY1	WD repeat and FYVE domain-containing protein 1
LEQQLAGIPK	LEQQLAGIPK	10	2	0	1	LEQQLAGIPK	LEQQLAGIPK[6.0201]	64127.7	133424	0.959583	0.977738	1004	1004	0.9	0.902	MS/MS	MS/MS	sp|P33897|ABCD1_HUMAN	P33897	ABCD1_HUMAN	ABCD1	ATP-binding cassette sub-family D member 1
LEQQSVPAAVFGSLKED	LEQQSVPAAVFGSLKED	17	2	0	1	LEQQSVPAAVFGSLKED	LEQQSVPAAVFGSLK[6.0201]ED	35966	80552.2	1.02103	0.854975	1858.86	1858.86	1.154	1.154	requantify	MS/MS	sp|Q9HCS7|SYF1_HUMAN	Q9HCS7	SYF1_HUMAN	XAB2	Pre-mRNA-splicing factor SYF1
LEQQSVPAAVFGSLKED	LEQQSVPAAVFGSLKED	17	3	0	1	LEQQSVPAAVFGSLKED	LEQQSVPAAVFGSLK[6.0201]ED	6822.9	25690.2	1.7705	0.777659	1858.86	1857.69	0.93	0.93	requantify	MS/MS	sp|Q9HCS7|SYF1_HUMAN	Q9HCS7	SYF1_HUMAN	XAB2	Pre-mRNA-splicing factor SYF1
LEQQVPVNQVFGQDEMIDVIGVTK	LEQQVPVNQVFGQDEMIDVIGVTK	24	2	0	1	LEQQVPVNQVFGQDEMIDVIGVTK	LEQQVPVNQVFGQDEMIDVIGVTK[6.0201]	213045	408592	0.825195	0.976808	2211.29	2211.29	1.404	1.402	MS/MS	MS/MS	sp|P39023|RL3_HUMAN	P39023	RL3_HUMAN	RPL3	Large ribosomal subunit protein uL3
LEQQVPVNQVFGQDEMIDVIGVTK	LEQQVPVNQVFGQDEMIDVIGVTK	24	3	0	1	LEQQVPVNQVFGQDEMIDVIGVTK	LEQQVPVNQVFGQDEMIDVIGVTK[6.0201]	214277	447691	0.94872	0.958619	2210.11	2210.11	1.094	1.094	MS/MS	MS/MS	sp|P39023|RL3_HUMAN	P39023	RL3_HUMAN	RPL3	Large ribosomal subunit protein uL3
LEQQVPVNQVFGQDEMIDVIGVTKGK	LEQQVPVNQVFGQDEMIDVIGVTKGK	26	3	0	2	LEQQVPVNQVFGQDEMIDVIGVTKGK	LEQQVPVNQVFGQDEMIDVIGVTK[6.0201]GK[6.0201]	31282.2	51331.9	0.608075	0.923064	2050.98	2049.81	1.156	1.16	MS/MS	MS/MS	sp|P39023|RL3_HUMAN	P39023	RL3_HUMAN	RPL3	Large ribosomal subunit protein uL3
LEQQVPVNQVFGQDEMIDVIGVTKGK	LEQQVPVNQVFGQDEMIDVIGVTKGK	26	4	0	2	LEQQVPVNQVFGQDEMIDVIGVTKGK	LEQQVPVNQVFGQDEMIDVIGVTK[6.0201]GK[6.0201]	23356.3	75918.4	1.58633	0.859662	1696.76	1696.76	0.982	0.98	requantify	MS/MS	sp|P39023|RL3_HUMAN	P39023	RL3_HUMAN	RPL3	Large ribosomal subunit protein uL3
LEQQVPVNQVFGQDEMIDVIGVTK	LEQQVPVNQVFGQDEM[15.9949]IDVIGVTK	24	2	0	1	LEQQVPVNQVFGQDEM[15.9949]IDVIGVTK	LEQQVPVNQVFGQDEM[15.9949]IDVIGVTK[6.0201]	462653	894878	0.837453	0.990126	2017.9	2017.9	1.414	1.41	MS/MS	MS/MS	sp|P39023|RL3_HUMAN	P39023	RL3_HUMAN	RPL3	Large ribosomal subunit protein uL3
LEQQVPVNQVFGQDEMIDVIGVTK	LEQQVPVNQVFGQDEM[15.9949]IDVIGVTK	24	3	0	1	LEQQVPVNQVFGQDEM[15.9949]IDVIGVTK	LEQQVPVNQVFGQDEM[15.9949]IDVIGVTK[6.0201]	489830	939305	0.825004	0.978084	2017.9	2017.9	1.02	1.022	requantify	MS/MS	sp|P39023|RL3_HUMAN	P39023	RL3_HUMAN	RPL3	Large ribosomal subunit protein uL3
LEQQVPVNQVFGQDEMIDVIGVTKGK	LEQQVPVNQVFGQDEM[15.9949]IDVIGVTKGK	26	3	0	2	LEQQVPVNQVFGQDEM[15.9949]IDVIGVTKGK	LEQQVPVNQVFGQDEM[15.9949]IDVIGVTK[6.0201]GK[6.0201]	36835.7	77795.2	0.972138	0.728812	1882.2	1882.2	1.13	1.122	MS/MS	MS/MS	sp|P39023|RL3_HUMAN	P39023	RL3_HUMAN	RPL3	Large ribosomal subunit protein uL3
LEQVEKELLR	LEQVEKELLR	10	2	0	1	LEQVEKELLR		147688				975.017		0.98		MS/MS	unmatched	sp|P48047|ATPO_HUMAN	P48047	ATPO_HUMAN	ATP5PO	ATP synthase subunit O, mitochondrial
LEQVLSSMK	LEQVLSSM[15.9949]K	9	2	0	1	LEQVLSSM[15.9949]K	LEQVLSSM[15.9949]K[6.0201]	11569.4	36379.9	1.53019	0.675957	651.451	652.628	0.868	0.868	requantify	MS/MS	sp|O43837|IDH3B_HUMAN	O43837	IDH3B_HUMAN	IDH3B	Isocitrate dehydrogenase [NAD] subunit beta, mitochondrial
LEQVLSSMKENK	LEQVLSSM[15.9949]KENK	12	2	0	2		LEQVLSSM[15.9949]K[6.0201]ENK[6.0201]		14008.2				475.74		1.032	unmatched	MS/MS	sp|O43837|IDH3B_HUMAN	O43837	IDH3B_HUMAN	IDH3B	Isocitrate dehydrogenase [NAD] subunit beta, mitochondrial
LEQVSSDEGIGTLAENLLEALREHPDVNK	LEQVSSDEGIGTLAENLLEALREHPDVNK	29	4	0	1	LEQVSSDEGIGTLAENLLEALREHPDVNK	LEQVSSDEGIGTLAENLLEALREHPDVNK[6.0201]	15818.4	25120.4	0.519134	0.909852	2477.58	2477.58	1.034	1.036	requantify	MS/MS	sp|Q5T4S7|UBR4_HUMAN	Q5T4S7	UBR4_HUMAN	UBR4	E3 ubiquitin-protein ligase UBR4
LEQVSSDEGIGTLAENLLEALREHPDVNKK	LEQVSSDEGIGTLAENLLEALREHPDVNKK	30	5	0	2	LEQVSSDEGIGTLAENLLEALREHPDVNKK	LEQVSSDEGIGTLAENLLEALREHPDVNK[6.0201]K[6.0201]	14195.3	21514.4	0.463541	0.672475	2320.58	2319.41	0.876	0.876	MS/MS	MS/MS	sp|Q5T4S7|UBR4_HUMAN	Q5T4S7	UBR4_HUMAN	UBR4	E3 ubiquitin-protein ligase UBR4
LEQYIPSRPLK	LEQYIPSRPLK	11	2	0	1	LEQYIPSRPLK	LEQYIPSRPLK[6.0201]	15292.5	220227	3.73379	0.681774	937.273	937.273	1	1.002	requantify	MS/MS	sp|Q9Y259|CHKB_HUMAN	Q9Y259	CHKB_HUMAN	CHKB	Choline/ethanolamine kinase
LEQYIPSRPLK	LEQYIPSRPLK	11	3	0	1	LEQYIPSRPLK	LEQYIPSRPLK[6.0201]	1964.27	150577	6.14361	0.369699	949.926	951.098	0.778	0.782	requantify	MS/MS	sp|Q9Y259|CHKB_HUMAN	Q9Y259	CHKB_HUMAN	CHKB	Choline/ethanolamine kinase
LEQYTSAIEGTK	LEQYTSAIEGTK	12	2	0	1	LEQYTSAIEGTK	LEQYTSAIEGTK[6.0201]	2.14286e+06	31326.1	-6.21597	0.278516	889.455	890.627	1.004	0.982	MS/MS	requantify	sp|Q05682|CALD1_HUMAN	Q05682	CALD1_HUMAN	CALD1	Caldesmon
LERENAEVDGDDDAEEMEAK	LERENAEVDGDDDAEEMEAK	20	3	0	1	LERENAEVDGDDDAEEMEAK	LERENAEVDGDDDAEEMEAK[6.0201]	3756.26	15355.5	1.85711	0.471737	680.001	678.829	0.924	0.916	requantify	MS/MS	sp|P05198|IF2A_HUMAN	P05198	IF2A_HUMAN	EIF2S1	Eukaryotic translation initiation factor 2 subunit 1
LERENAEVDGDDDAEEMEAKAED	LERENAEVDGDDDAEEMEAKAED	23	2	0	1	LERENAEVDGDDDAEEMEAKAED	LERENAEVDGDDDAEEMEAK[6.0201]AED	10427.8	36925.9	1.64991	0.634015	865.188	865.188	1.292	1.29	requantify	MS/MS	sp|P05198|IF2A_HUMAN	P05198	IF2A_HUMAN	EIF2S1	Eukaryotic translation initiation factor 2 subunit 1
LERENAEVDGDDDAEEMEAKAED	LERENAEVDGDDDAEEMEAKAED	23	3	0	1	LERENAEVDGDDDAEEMEAKAED	LERENAEVDGDDDAEEMEAK[6.0201]AED	23833.5	76365.9	1.50565	0.921636	866.36	865.188	0.96	0.966	requantify	MS/MS	sp|P05198|IF2A_HUMAN	P05198	IF2A_HUMAN	EIF2S1	Eukaryotic translation initiation factor 2 subunit 1
LERENAEVDGDDDAEEMEAK	LERENAEVDGDDDAEEM[15.9949]EAK	20	3	0	1	LERENAEVDGDDDAEEM[15.9949]EAK	LERENAEVDGDDDAEEM[15.9949]EAK[6.0201]	12934.2	54479.2	1.90023	0.713124	495.994	494.822	0.888	0.898	requantify	MS/MS	sp|P05198|IF2A_HUMAN	P05198	IF2A_HUMAN	EIF2S1	Eukaryotic translation initiation factor 2 subunit 1
LERENAEVDGDDDAEEMEAKAED	LERENAEVDGDDDAEEM[15.9949]EAKAED	23	3	0	1	LERENAEVDGDDDAEEM[15.9949]EAKAED	LERENAEVDGDDDAEEM[15.9949]EAK[6.0201]AED	49531.2	160903	1.5255	0.770306	600.305	601.477	0.942	0.948	MS/MS	MS/MS	sp|P05198|IF2A_HUMAN	P05198	IF2A_HUMAN	EIF2S1	Eukaryotic translation initiation factor 2 subunit 1
LERFEIPIK	LERFEIPIK	9	3	0	1	LERFEIPIK	LERFEIPIK[6.0201]	67707.4	24755.6	-1.60274	0.922408	1342.84	1342.84	0.756	0.756	MS/MS	MS/MS	sp|O60488|ACSL4_HUMAN	O60488	ACSL4_HUMAN	ACSL4	Long-chain-fatty-acid--CoA ligase 4
LERFEIPIKVR	LERFEIPIKVR	11	3	0	1	LERFEIPIKVR	LERFEIPIK[6.0201]VR	56292.5	25175.8	-1.30736	0.936098	1352.94	1352.94	0.81	0.808	MS/MS	requantify	sp|O60488|ACSL4_HUMAN	O60488	ACSL4_HUMAN	ACSL4	Long-chain-fatty-acid--CoA ligase 4
LERLDHLAEK	LERLDHLAEK	10	2	0	1	LERLDHLAEK	LERLDHLAEK[6.0201]	136616	68378	-1.10507	0.894713	588.707	588.707	0.968	0.968	MS/MS	MS/MS	sp|O43707|ACTN4_HUMAN	O43707	ACTN4_HUMAN	ACTN4	Alpha-actinin-4	ACTN1	sp|P12814|ACTN1_HUMAN
LERLDHLAEKFR	LERLDHLAEKFR	12	2	0	1	LERLDHLAEKFR	LERLDHLAEK[6.0201]FR	33406.4	21286.2	-0.764514	0.919357	970.09	968.918	1.058	1.058	MS/MS	requantify	sp|O43707|ACTN4_HUMAN	O43707	ACTN4_HUMAN	ACTN4	Alpha-actinin-4	ACTN1	sp|P12814|ACTN1_HUMAN
LERLDHLAEKFR	LERLDHLAEKFR	12	3	0	1	LERLDHLAEKFR	LERLDHLAEK[6.0201]FR	125713	98202.4	-0.470612	0.990708	968.918	968.918	0.856	0.856	MS/MS	MS/MS	sp|O43707|ACTN4_HUMAN	O43707	ACTN4_HUMAN	ACTN4	Alpha-actinin-4	ACTN1	sp|P12814|ACTN1_HUMAN
LERLDHLAEKFR	LERLDHLAEKFR	12	4	0	1	LERLDHLAEKFR	LERLDHLAEK[6.0201]FR	94142.6	76076.5	-0.421704	0.976099	970.09	970.09	0.736	0.736	MS/MS	MS/MS	sp|O43707|ACTN4_HUMAN	O43707	ACTN4_HUMAN	ACTN4	Alpha-actinin-4	ACTN1	sp|P12814|ACTN1_HUMAN
LERPFQPAEESVTLEFAK	LERPFQPAEESVTLEFAK	18	3	0	1	LERPFQPAEESVTLEFAK		41718.9				1668.54		0.908		MS/MS	unmatched	sp|Q5T7V8|GORAB_HUMAN	Q5T7V8	GORAB_HUMAN	GORAB	RAB6-interacting golgin
LERPVIYIDQTRENVLVETLNHEMYEAK	LERPVIYIDQTRENVLVETLNHEM[15.9949]YEAK	28	4	0	1	LERPVIYIDQTRENVLVETLNHEM[15.9949]YEAK		110926				1812.79		1.118		MS/MS	unmatched	sp|P27338|AOFB_HUMAN	P27338	AOFB_HUMAN	MAOB	Amine oxidase [flavin-containing] B
LERPVIYIDQTRENVLVETLNHEMYEAK	LERPVIYIDQTRENVLVETLNHEM[15.9949]YEAK	28	5	0	1	LERPVIYIDQTRENVLVETLNHEM[15.9949]YEAK		24233.2				1813.96		1.024		MS/MS	unmatched	sp|P27338|AOFB_HUMAN	P27338	AOFB_HUMAN	MAOB	Amine oxidase [flavin-containing] B
LERPYTFKDFVLHPR	LERPYTFKDFVLHPR	15	4	0	1	LERPYTFKDFVLHPR		57467.2				1274.01		0.824		MS/MS	unmatched	sp|P46934|NEDD4_HUMAN	P46934	NEDD4_HUMAN	NEDD4	E3 ubiquitin-protein ligase NEDD4
LESALTELEQLRK	LESALTELEQLRK	13	3	0	1	LESALTELEQLRK		140151				1604.17		0.782		MS/MS	unmatched	sp|P12270|TPR_HUMAN	P12270	TPR_HUMAN	TPR	Nucleoprotein TPR
LESCGVTSDNCRDLCGIVASK	LESC[57.0215]GVTSDNC[57.0215]RDLC[57.0215]GIVASK	21	2	0	1	LESC[57.0215]GVTSDNC[57.0215]RDLC[57.0215]GIVASK		45016.2				1104.8		1.284		MS/MS	unmatched	sp|P13489|RINI_HUMAN	P13489	RINI_HUMAN	RNH1	Ribonuclease inhibitor
LESCGVTSDNCRDLCGIVASK	LESC[57.0215]GVTSDNC[57.0215]RDLC[57.0215]GIVASK	21	3	0	1	LESC[57.0215]GVTSDNC[57.0215]RDLC[57.0215]GIVASK		75513.6				1103.62		0.946		MS/MS	unmatched	sp|P13489|RINI_HUMAN	P13489	RINI_HUMAN	RNH1	Ribonuclease inhibitor
LESDYEILERFPGAYLK	LESDYEILERFPGAYLK	17	3	0	1	LESDYEILERFPGAYLK	LESDYEILERFPGAYLK[6.0201]	41227.6	2566.45	-4.10692	0.174799	2056.56	2058.9	0.894	0.902	MS/MS	requantify	sp|P41252|SYIC_HUMAN	P41252	SYIC_HUMAN	IARS1	Isoleucine--tRNA ligase, cytoplasmic
LESDYTSFLEAK	LESDYTSFLEAK	12	2	0	1	LESDYTSFLEAK		639482				1644.6		1.028		MS/MS	unmatched	sp|Q17RC7|EX3L4_HUMAN	Q17RC7	EX3L4_HUMAN	EXOC3L4	Exocyst complex component 3-like protein 4
LESEETMVLEAHDAQGDVPVTVTVHDFPGK	LESEETMVLEAHDAQGDVPVTVTVHDFPGK	30	3	0	1	LESEETMVLEAHDAQGDVPVTVTVHDFPGK		63827.9				1758.98		1.13		MS/MS	unmatched	sp|P01024|CO3_HUMAN	P01024	CO3_HUMAN	C3	Complement C3
LESEETMVLEAHDAQGDVPVTVTVHDFPGK	LESEETMVLEAHDAQGDVPVTVTVHDFPGK	30	4	0	1	LESEETMVLEAHDAQGDVPVTVTVHDFPGK		99433.3				1753.12		1.068		MS/MS	unmatched	sp|P01024|CO3_HUMAN	P01024	CO3_HUMAN	C3	Complement C3
LESEETMVLEAHDAQGDVPVTVTVHDFPGKK	LESEETMVLEAHDAQGDVPVTVTVHDFPGKK	31	4	0	2	LESEETMVLEAHDAQGDVPVTVTVHDFPGKK		36433.8				1596.33		1.082		MS/MS	unmatched	sp|P01024|CO3_HUMAN	P01024	CO3_HUMAN	C3	Complement C3
LESEETMVLEAHDAQGDVPVTVTVHDFPGK	LESEETM[15.9949]VLEAHDAQGDVPVTVTVHDFPGK	30	3	0	1	LESEETM[15.9949]VLEAHDAQGDVPVTVTVHDFPGK		245037				1605.44		1.13		MS/MS	unmatched	sp|P01024|CO3_HUMAN	P01024	CO3_HUMAN	C3	Complement C3
LESEETMVLEAHDAQGDVPVTVTVHDFPGK	LESEETM[15.9949]VLEAHDAQGDVPVTVTVHDFPGK	30	4	0	1	LESEETM[15.9949]VLEAHDAQGDVPVTVTVHDFPGK		684313				1605.44		1.054		MS/MS	unmatched	sp|P01024|CO3_HUMAN	P01024	CO3_HUMAN	C3	Complement C3
LESEETMVLEAHDAQGDVPVTVTVHDFPGKK	LESEETM[15.9949]VLEAHDAQGDVPVTVTVHDFPGKK	31	3	0	2	LESEETM[15.9949]VLEAHDAQGDVPVTVTVHDFPGKK		46690.6				1427.55		1.156		MS/MS	unmatched	sp|P01024|CO3_HUMAN	P01024	CO3_HUMAN	C3	Complement C3
LESEETMVLEAHDAQGDVPVTVTVHDFPGKK	LESEETM[15.9949]VLEAHDAQGDVPVTVTVHDFPGKK	31	4	0	2	LESEETM[15.9949]VLEAHDAQGDVPVTVTVHDFPGKK		223898				1427.55		1.09		MS/MS	unmatched	sp|P01024|CO3_HUMAN	P01024	CO3_HUMAN	C3	Complement C3
LESEETMVLEAHDAQGDVPVTVTVHDFPGKK	LESEETM[15.9949]VLEAHDAQGDVPVTVTVHDFPGKK	31	5	0	2	LESEETM[15.9949]VLEAHDAQGDVPVTVTVHDFPGKK		167667				1427.55		0.93		MS/MS	unmatched	sp|P01024|CO3_HUMAN	P01024	CO3_HUMAN	C3	Complement C3
LESEGSPETLTNLRK	LESEGSPETLTNLRK	15	2	0	1	LESEGSPETLTNLRK	LESEGSPETLTNLRK[6.0201]	105458				868.629		1.084		MS/MS	unmatched	sp|Q9P035|HACD3_HUMAN	Q9P035	HACD3_HUMAN	HACD3	Very-long-chain (3R)-3-hydroxyacyl-CoA dehydratase 3
LESEGSPETLTNLRK	LESEGSPETLTNLRK	15	3	0	1	LESEGSPETLTNLRK	LESEGSPETLTNLRK[6.0201]	329213	6886.2	-5.71521	0.644479	868.629	867.457	0.866	0.866	MS/MS	requantify	sp|Q9P035|HACD3_HUMAN	Q9P035	HACD3_HUMAN	HACD3	Very-long-chain (3R)-3-hydroxyacyl-CoA dehydratase 3
LESEKLNVAEVTQSEIAQK	LESEKLNVAEVTQSEIAQK	19	2	0	2	LESEKLNVAEVTQSEIAQK	LESEK[6.0201]LNVAEVTQSEIAQK[6.0201]	50106.4	32273.5	-0.741109	0.863388	1258.27	1259.44	1.216	1.216	MS/MS	MS/MS	sp|Q9NVD7|PARVA_HUMAN	Q9NVD7	PARVA_HUMAN	PARVA	Alpha-parvin
LESEKLNVAEVTQSEIAQK	LESEKLNVAEVTQSEIAQK	19	3	0	2	LESEKLNVAEVTQSEIAQK	LESEK[6.0201]LNVAEVTQSEIAQK[6.0201]	146713	71195.7	-1.1496	0.430244	1260.61	1259.44	0.896	0.938	MS/MS	MS/MS	sp|Q9NVD7|PARVA_HUMAN	Q9NVD7	PARVA_HUMAN	PARVA	Alpha-parvin
LESFMETGKGASKK	LESFMETGKGASKK	14	2	0	3	LESFMETGKGASKK	LESFMETGK[6.0201]GASK[6.0201]K[6.0201]	7519.55	10081.5	0.325058	0.817999	514.877	514.877	1.078	1.08	requantify	MS/MS	sp|O75569|PRKRA_HUMAN	O75569	PRKRA_HUMAN	PRKRA	Interferon-inducible double-stranded RNA-dependent protein kinase activator A
LESFMETGKGASKK	LESFMETGKGASKK	14	3	0	3	LESFMETGKGASKK	LESFMETGK[6.0201]GASK[6.0201]K[6.0201]	15268.8	30547	0.902503	0.943482	514.877	514.877	0.8	0.802	requantify	MS/MS	sp|O75569|PRKRA_HUMAN	O75569	PRKRA_HUMAN	PRKRA	Interferon-inducible double-stranded RNA-dependent protein kinase activator A
LESFMETGK	LESFM[15.9949]ETGK	9	2	0	1	LESFM[15.9949]ETGK	LESFM[15.9949]ETGK[6.0201]	26324	51456.7	0.860518	0.840192	620.666	623.01	0.878	0.874	requantify	MS/MS	sp|O75569|PRKRA_HUMAN	O75569	PRKRA_HUMAN	PRKRA	Interferon-inducible double-stranded RNA-dependent protein kinase activator A
LESFMETGKGASKK	LESFM[15.9949]ETGKGASKK	14	2	0	3	LESFM[15.9949]ETGKGASKK	LESFM[15.9949]ETGK[6.0201]GASK[6.0201]K[6.0201]		10379.1				328.521		1.038	unmatched	MS/MS	sp|O75569|PRKRA_HUMAN	O75569	PRKRA_HUMAN	PRKRA	Interferon-inducible double-stranded RNA-dependent protein kinase activator A
LESFMETGKGASKK	LESFM[15.9949]ETGKGASKK	14	3	0	3	LESFM[15.9949]ETGKGASKK	LESFM[15.9949]ETGK[6.0201]GASK[6.0201]K[6.0201]	16223.4	36234.7	1.06136	0.921772	328.521	328.521	0.806	0.806	requantify	MS/MS	sp|O75569|PRKRA_HUMAN	O75569	PRKRA_HUMAN	PRKRA	Interferon-inducible double-stranded RNA-dependent protein kinase activator A
LESGEVVIGDGSFLITLEK	LESGEVVIGDGSFLITLEK	19	2	0	1	LESGEVVIGDGSFLITLEK		42772.9				2259.1		1.258		MS/MS	unmatched	sp|Q9H2M3|BHMT2_HUMAN	Q9H2M3	BHMT2_HUMAN	BHMT2	S-methylmethionine--homocysteine S-methyltransferase BHMT2
LESGEVVIGDGSFLITLEKR	LESGEVVIGDGSFLITLEKR	20	3	0	1	LESGEVVIGDGSFLITLEKR		64113.5				2046.61		0.99		MS/MS	unmatched	sp|Q9H2M3|BHMT2_HUMAN	Q9H2M3	BHMT2_HUMAN	BHMT2	S-methylmethionine--homocysteine S-methyltransferase BHMT2
LESGHLPSMQQLVQILDNEMK	LESGHLPSMQQLVQILDNEM[15.9949]K	21	3	0	1	LESGHLPSMQQLVQILDNEM[15.9949]K	LESGHLPSMQQLVQILDNEM[15.9949]K[6.0201]	38202	93936.9	1.17599	0.774988	2229.05	2231.39	0.988	0.984	requantify	MS/MS	sp|P62341|SELT_HUMAN	P62341	SELT_HUMAN	SELENOT	Thioredoxin reductase-like selenoprotein T
LESGHLPSMQQLVQILDNEMK	LESGHLPSM[15.9949]QQLVQILDNEM[15.9949]K	21	2	0	1	LESGHLPSM[15.9949]QQLVQILDNEM[15.9949]K	LESGHLPSM[15.9949]QQLVQILDNEM[15.9949]K[6.0201]	35368.6	70859	0.88043	0.7806	1861.02	1859.85	1.324	1.33	requantify	MS/MS	sp|P62341|SELT_HUMAN	P62341	SELT_HUMAN	SELENOT	Thioredoxin reductase-like selenoprotein T
LESGHLPSMQQLVQILDNEMK	LESGHLPSM[15.9949]QQLVQILDNEM[15.9949]K	21	3	0	1	LESGHLPSM[15.9949]QQLVQILDNEM[15.9949]K	LESGHLPSM[15.9949]QQLVQILDNEM[15.9949]K[6.0201]	42050.3	112234	1.29427	0.661864	1858.68	1849.3	0.99	0.99	requantify	MS/MS	sp|P62341|SELT_HUMAN	P62341	SELT_HUMAN	SELENOT	Thioredoxin reductase-like selenoprotein T
LESGLKVYGGDDR	LESGLKVYGGDDR	13	2	0	1	LESGLKVYGGDDR	LESGLK[6.0201]VYGGDDR	158879	8375.6	-4.35206	0.367487	758.97	760.142	1.016	1.024	MS/MS	requantify	sp|Q16775|GLO2_HUMAN	Q16775	GLO2_HUMAN	HAGH	Hydroxyacylglutathione hydrolase, mitochondrial
LESGMQNMSIHTK	LESGMQNMSIHTK	13	2	0	1	LESGMQNMSIHTK	LESGMQNMSIHTK[6.0201]	138050	194025	0.393633	0.985534	733.261	733.261	1.072	1.074	MS/MS	MS/MS	sp|P05787|K2C8_HUMAN	P05787	K2C8_HUMAN	KRT8	Keratin, type II cytoskeletal 8
LESGMQNMSIHTK	LESGMQNMSIHTK	13	3	0	1	LESGMQNMSIHTK	LESGMQNMSIHTK[6.0201]	20441.4	32212.6	0.547985	0.898083	729.014	729.014	0.828	0.83	requantify	MS/MS	sp|P05787|K2C8_HUMAN	P05787	K2C8_HUMAN	KRT8	Keratin, type II cytoskeletal 8
LESGMQNMSIHTK	LESGMQNM[15.9949]SIHTK	13	2	0	1	LESGMQNM[15.9949]SIHTK	LESGMQNM[15.9949]SIHTK[6.0201]	259394	348039	0.326692	0.994359	466.028	466.028	1.052	1.052	MS/MS	MS/MS	sp|P05787|K2C8_HUMAN	P05787	K2C8_HUMAN	KRT8	Keratin, type II cytoskeletal 8
LESGMQNMSIHTK	LESGMQNM[15.9949]SIHTK	13	3	0	1	LESGMQNM[15.9949]SIHTK	LESGMQNM[15.9949]SIHTK[6.0201]	217905	296376	0.346313	0.994648	466.028	466.028	0.844	0.844	MS/MS	MS/MS	sp|P05787|K2C8_HUMAN	P05787	K2C8_HUMAN	KRT8	Keratin, type II cytoskeletal 8
LESGMQNMSIHTK	LESGM[15.9949]QNMSIHTK	13	2	0	1	LESGM[15.9949]QNMSIHTK	LESGM[15.9949]QNMSIHTK[6.0201]	233630	327406	0.389442	0.984817	492.985	492.985	1.038	1.042	MS/MS	MS/MS	sp|P05787|K2C8_HUMAN	P05787	K2C8_HUMAN	KRT8	Keratin, type II cytoskeletal 8
LESGMQNMSIHTK	LESGM[15.9949]QNMSIHTK	13	3	0	1	LESGM[15.9949]QNMSIHTK	LESGM[15.9949]QNMSIHTK[6.0201]	78024.5	109811	0.395606	0.919599	492.985	491.814	0.81	0.81	MS/MS	MS/MS	sp|P05787|K2C8_HUMAN	P05787	K2C8_HUMAN	KRT8	Keratin, type II cytoskeletal 8
LESGMQNMSIHTK	LESGM[15.9949]QNM[15.9949]SIHTK	13	2	0	1	LESGM[15.9949]QNM[15.9949]SIHTK	LESGM[15.9949]QNM[15.9949]SIHTK[6.0201]	324123	448840	0.372245	0.99444	313.659	313.659	1.036	1.038	MS/MS	MS/MS	sp|P05787|K2C8_HUMAN	P05787	K2C8_HUMAN	KRT8	Keratin, type II cytoskeletal 8
LESGMQNMSIHTK	LESGM[15.9949]QNM[15.9949]SIHTK	13	3	0	1	LESGM[15.9949]QNM[15.9949]SIHTK	LESGM[15.9949]QNM[15.9949]SIHTK[6.0201]	359062	500861	0.382762	0.994135	313.659	313.659	0.826	0.826	requantify	MS/MS	sp|P05787|K2C8_HUMAN	P05787	K2C8_HUMAN	KRT8	Keratin, type II cytoskeletal 8
LESKIREHLEK	LESKIREHLEK	11	3	0	2	LESKIREHLEK	LESK[6.0201]IREHLEK[6.0201]	23104.7	14697.3	-0.760787	0.956781	366.847	366.847	0.766	0.766	MS/MS	requantify	sp|P05783|K1C18_HUMAN	P05783	K1C18_HUMAN	KRT18	Keratin, type I cytoskeletal 18
LESLDISNTSITDITALLACKDR	LESLDISNTSITDITALLAC[57.0215]KDR	23	3	0	1	LESLDISNTSITDITALLAC[57.0215]KDR	LESLDISNTSITDITALLAC[57.0215]K[6.0201]DR	14446.1	29899.5	0.937203	0.794829	2332.1	2330.93	1.092	1.096	requantify	MS/MS	sp|Q9C0D3|ZY11B_HUMAN	Q9C0D3	ZY11B_HUMAN	ZYG11B	Protein zyg-11 homolog B
LESLNIQREKEELEQR	LESLNIQREKEELEQR	16	2	0	1	LESLNIQREKEELEQR	LESLNIQREK[6.0201]EELEQR	72157.1	132122	0.789705	0.988676	1004.51	1004.51	1.202	1.202	requantify	MS/MS	sp|Q14152|EIF3A_HUMAN	Q14152	EIF3A_HUMAN	EIF3A	Eukaryotic translation initiation factor 3 subunit A
LESLNIQREKEELEQR	LESLNIQREKEELEQR	16	3	0	1	LESLNIQREKEELEQR	LESLNIQREK[6.0201]EELEQR	169949	335864	0.899826	0.988064	1004.51	1004.51	0.946	0.944	MS/MS	MS/MS	sp|Q14152|EIF3A_HUMAN	Q14152	EIF3A_HUMAN	EIF3A	Eukaryotic translation initiation factor 3 subunit A
LESLNIQREKEELEQR	LESLNIQREKEELEQR	16	4	0	1	LESLNIQREKEELEQR	LESLNIQREK[6.0201]EELEQR	14454.7	13666.8	-0.16382	0.453618	1005.68	1004.51	0.808	0.806	requantify	MS/MS	sp|Q14152|EIF3A_HUMAN	Q14152	EIF3A_HUMAN	EIF3A	Eukaryotic translation initiation factor 3 subunit A
LESLSAATTFEPLEPVKDTDIQGFLK	LESLSAATTFEPLEPVKDTDIQGFLK	26	3	0	2	LESLSAATTFEPLEPVKDTDIQGFLK	LESLSAATTFEPLEPVK[6.0201]DTDIQGFLK[6.0201]	34958.4	45425.5	0.271069	0.949185	2190.57	2190.57	1.078	1.078	MS/MS	MS/MS	sp|Q8N1F7|NUP93_HUMAN	Q8N1F7	NUP93_HUMAN	NUP93	Nuclear pore complex protein Nup93
LESLSQVGPVNENVMEEDLK	LESLSQVGPVNENVM[15.9949]EEDLK	20	2	0	1	LESLSQVGPVNENVM[15.9949]EEDLK		20624.9				1475.48		1.242		MS/MS	unmatched	sp|Q14966|ZN638_HUMAN	Q14966	ZN638_HUMAN	ZNF638	Zinc finger protein 638
LESLSYQLSGLQK	LESLSYQLSGLQK	13	2	0	1	LESLSYQLSGLQK		371578				1534.42		1.054		MS/MS	unmatched	sp|Q03252|LMNB2_HUMAN	Q03252	LMNB2_HUMAN	LMNB2	Lamin-B2
LESQHHFQIEK	LESQHHFQIEK	11	2	0	1	LESQHHFQIEK		107518				470.124		0.998		MS/MS	unmatched	sp|Q8IYQ7|THNS1_HUMAN	Q8IYQ7	THNS1_HUMAN	THNSL1	Threonine synthase-like 1
LESQHHFQIEK	LESQHHFQIEK	11	3	0	1	LESQHHFQIEK		83654.2				471.296		0.784		MS/MS	unmatched	sp|Q8IYQ7|THNS1_HUMAN	Q8IYQ7	THNS1_HUMAN	THNSL1	Threonine synthase-like 1
LESQLAGIPK	LESQLAGIPK	10	2	0	1		LESQLAGIPK[6.0201]		86334				1041.95		0.874	unmatched	MS/MS	sp|Q9UBJ2|ABCD2_HUMAN	Q9UBJ2	ABCD2_HUMAN	ABCD2	ATP-binding cassette sub-family D member 2
LESVRDKFQETSDEFEAAR	LESVRDKFQETSDEFEAAR	19	3	0	1	LESVRDKFQETSDEFEAAR	LESVRDK[6.0201]FQETSDEFEAAR	39877.5	61716.9	0.523629	0.934549	1144.58	1145.75	0.98	0.978	MS/MS	MS/MS	sp|Q14683|SMC1A_HUMAN	Q14683	SMC1A_HUMAN	SMC1A	Structural maintenance of chromosomes protein 1A
LESVSEDPTQLEEVEK	LESVSEDPTQLEEVEK	16	2	0	1	LESVSEDPTQLEEVEK		87438.7				1275.59		1.116		MS/MS	unmatched	sp|Q96KG9|SCYL1_HUMAN	Q96KG9	SCYL1_HUMAN	SCYL1	N-terminal kinase-like protein
LETADKQSVHIVENEIQASIDQIFSR	LETADKQSVHIVENEIQASIDQIFSR	26	4	0	1	LETADKQSVHIVENEIQASIDQIFSR		19220.4				2399.97		0.88		MS/MS	unmatched	sp|O14653|GOSR2_HUMAN	O14653	GOSR2_HUMAN	GOSR2	Golgi SNAP receptor complex member 2
LETELDEEKNTVELLTDR	LETELDEEKNTVELLTDR	18	3	0	1	LETELDEEKNTVELLTDR		51073.9				1724.35		0.928		MS/MS	unmatched	sp|Q9P2M7|CING_HUMAN	Q9P2M7	CING_HUMAN	CGN	Cingulin
LETELDEEKNTVELLTDRVNR	LETELDEEKNTVELLTDRVNR	21	3	0	1	LETELDEEKNTVELLTDRVNR		44066.9				1695.68		1.068		MS/MS	unmatched	sp|Q9P2M7|CING_HUMAN	Q9P2M7	CING_HUMAN	CGN	Cingulin
LETELDEEKNTVELLTDRVNR	LETELDEEKNTVELLTDRVNR	21	4	0	1	LETELDEEKNTVELLTDRVNR		49226.2				1696.85		0.938		MS/MS	unmatched	sp|Q9P2M7|CING_HUMAN	Q9P2M7	CING_HUMAN	CGN	Cingulin
LETGKEIIIEERPGQELTDVNGVR	LETGKEIIIEERPGQELTDVNGVR	24	3	0	1	LETGKEIIIEERPGQELTDVNGVR		70829.1				1340.31		1.028		MS/MS	unmatched	sp|Q9BV20|MTNA_HUMAN	Q9BV20	MTNA_HUMAN	MRI1	Methylthioribose-1-phosphate isomerase
LETGKEIIIEERPGQELTDVNGVR	LETGKEIIIEERPGQELTDVNGVR	24	4	0	1	LETGKEIIIEERPGQELTDVNGVR		188468				1337.96		0.95		MS/MS	unmatched	sp|Q9BV20|MTNA_HUMAN	Q9BV20	MTNA_HUMAN	MRI1	Methylthioribose-1-phosphate isomerase
LETLDKNNVLAIR	LETLDKNNVLAIR	13	2	0	1	LETLDKNNVLAIR		24964.6				1286.55		1.054		MS/MS	unmatched	sp|Q6UX06|OLFM4_HUMAN	Q6UX06	OLFM4_HUMAN	OLFM4	Olfactomedin-4
LETLDKNNVLAIR	LETLDKNNVLAIR	13	3	0	1	LETLDKNNVLAIR		41427.5				1284.21		0.816		MS/MS	unmatched	sp|Q6UX06|OLFM4_HUMAN	Q6UX06	OLFM4_HUMAN	OLFM4	Olfactomedin-4
LETLDKNNVLAIRR	LETLDKNNVLAIRR	14	3	0	1	LETLDKNNVLAIRR		52642.8				1018.18		0.87		MS/MS	unmatched	sp|Q6UX06|OLFM4_HUMAN	Q6UX06	OLFM4_HUMAN	OLFM4	Olfactomedin-4
LETLDKNNVLAIRR	LETLDKNNVLAIRR	14	4	0	1	LETLDKNNVLAIRR		29254.8				1018.18		0.768		MS/MS	unmatched	sp|Q6UX06|OLFM4_HUMAN	Q6UX06	OLFM4_HUMAN	OLFM4	Olfactomedin-4
LETLTALQAK	LETLTALQAK	10	2	0	1	LETLTALQAK		87469.3				1166.3		0.908		MS/MS	unmatched	sp|Q5T8D3|ACBD5_HUMAN	Q5T8D3	ACBD5_HUMAN	ACBD5	Acyl-CoA-binding domain-containing protein 5
LETLTNQFSDSK	LETLTNQFSDSK	12	2	0	1	LETLTNQFSDSK	LETLTNQFSDSK[6.0201]	164840	267019	0.587725	0.981883	1074.77	1073.6	1	1	MS/MS	MS/MS	sp|Q8IUD2|RB6I2_HUMAN	Q8IUD2	RB6I2_HUMAN	ERC1	ELKS/Rab6-interacting/CAST family member 1
LETNEFQQLQSK	LETNEFQQLQSK	12	2	0	1	LETNEFQQLQSK	LETNEFQQLQSK[6.0201]	292070	4686.9	-6.09758	0.468462	1093.66	1093.66	1.008	1.004	MS/MS	requantify	sp|Q70UQ0|IKIP_HUMAN	Q70UQ0	IKIP_HUMAN	IKBIP	Inhibitor of nuclear factor kappa-B kinase-interacting protein
LETPSAK	LETPSAK	7	2	0	1	LETPSAK	LETPSAK[6.0201]	2735.45	37773.9	3.67052	0.154871	365.605	365.605	0.76	0.764	requantify	MS/MS	sp|P28330|ACADL_HUMAN	P28330	ACADL_HUMAN	ACADL	Long-chain specific acyl-CoA dehydrogenase, mitochondrial
LETPSAKK	LETPSAKK	8	2	0	2	LETPSAKK	LETPSAK[6.0201]K[6.0201]	15472	151246	3.17047	0.0872232	269.632	270.804	0.782	0.788	requantify	MS/MS	sp|P28330|ACADL_HUMAN	P28330	ACADL_HUMAN	ACADL	Long-chain specific acyl-CoA dehydrogenase, mitochondrial
LETTLALQK	LETTLALQK	9	2	0	1	LETTLALQK		72719.1				1016.17		0.868		MS/MS	unmatched	sp|P11277|SPTB1_HUMAN	P11277	SPTB1_HUMAN	SPTB	Spectrin beta chain, erythrocytic
LETTQLLAK	LETTQLLAK	9	2	0	1	LETTQLLAK	LETTQLLAK[6.0201]	142791	430.124	-8.47288	0.177949	1058.72	1058.72	0.848	0.85	MS/MS	requantify	sp|Q9NRG7|D39U1_HUMAN	Q9NRG7	D39U1_HUMAN	SDR39U1	Epimerase family protein SDR39U1
LETTSNQDNLAPITAK	LETTSNQDNLAPITAK	16	2	0	1	LETTSNQDNLAPITAK	LETTSNQDNLAPITAK[6.0201]	61664.4	48411.3	-0.485135	0.919838	1025.68	1025.68	1.112	1.114	MS/MS	MS/MS	sp|P23229|ITA6_HUMAN	P23229	ITA6_HUMAN	ITGA6	Integrin alpha-6
LETVSEEKR	LETVSEEKR	9	2	0	1	LETVSEEKR	LETVSEEK[6.0201]R	27305.3	9796.16	-1.62702	0.87563	299.923	296.407	0.894	0.888	MS/MS	requantify	sp|Q6N063|OGFD2_HUMAN	Q6N063	OGFD2_HUMAN	OGFOD2	2-oxoglutarate and iron-dependent oxygenase domain-containing protein 2
LETVTLDVTK	LETVTLDVTK	10	2	0	1	LETVTLDVTK		865878				1246.8		0.894		MS/MS	unmatched	sp|O75452|RDH16_HUMAN	O75452	RDH16_HUMAN	RDH16	Retinol dehydrogenase 16	HSD17B6	sp|O14756|H17B6_HUMAN
LEVAAAPGTPAQPVAMSLSADKFQVLLAELK	LEVAAAPGTPAQPVAM[15.9949]SLSADKFQVLLAELK	31	3	0	2	LEVAAAPGTPAQPVAM[15.9949]SLSADKFQVLLAELK		32933				2302.41		1.166		MS/MS	unmatched	sp|Q9H0A8|COMD4_HUMAN	Q9H0A8	COMD4_HUMAN	COMMD4	COMM domain-containing protein 4
LEVAPISDIIAIK	LEVAPISDIIAIK	13	2	0	1	LEVAPISDIIAIK		11426830				2172.9		0.996		MS/MS	unmatched	sp|P13804|ETFA_HUMAN	P13804	ETFA_HUMAN	ETFA	Electron transfer flavoprotein subunit alpha, mitochondrial
LEVAPISDIIAIK	LEVAPISDIIAIK	13	3	0	1	LEVAPISDIIAIK		27232.1				2171.73		0.818		MS/MS	unmatched	sp|P13804|ETFA_HUMAN	P13804	ETFA_HUMAN	ETFA	Electron transfer flavoprotein subunit alpha, mitochondrial
LEVAPISDIIAIKSPDTFVR	LEVAPISDIIAIKSPDTFVR	20	2	0	1	LEVAPISDIIAIKSPDTFVR		436109				2151.65		1.322		MS/MS	unmatched	sp|P13804|ETFA_HUMAN	P13804	ETFA_HUMAN	ETFA	Electron transfer flavoprotein subunit alpha, mitochondrial
LEVAPISDIIAIKSPDTFVR	LEVAPISDIIAIKSPDTFVR	20	3	0	1	LEVAPISDIIAIKSPDTFVR		1.30129e+06				2151.65		1.042		MS/MS	unmatched	sp|P13804|ETFA_HUMAN	P13804	ETFA_HUMAN	ETFA	Electron transfer flavoprotein subunit alpha, mitochondrial
LEVAVLQESVAK	LEVAVLQESVAK	12	2	0	1	LEVAVLQESVAK	LEVAVLQESVAK[6.0201]	17466.9	908009	5.58299	0.842473	1673.32	1672.14	0.984	0.984	requantify	MS/MS	sp|O43272|PROD_HUMAN	O43272	PROD_HUMAN	PRODH	Proline dehydrogenase 1, mitochondrial
LEVDEDFEEDNAAK	LEVDEDFEEDNAAK	14	2	0	1	LEVDEDFEEDNAAK	LEVDEDFEEDNAAK[6.0201]	21435.6	24772.5	0.102296	0.94797	1137.96	1137.96	1.068	1.068	MS/MS	requantify	sp|Q92620|PRP16_HUMAN	Q92620	PRP16_HUMAN	DHX38	Pre-mRNA-splicing factor ATP-dependent RNA helicase PRP16
LEVDIDIK	LEVDIDIK	8	2	0	1	LEVDIDIK	LEVDIDIK[6.0201]	206552	18454.4	-3.60441	0.804778	1494.24	1494.24	0.826	0.826	MS/MS	requantify	sp|P02671|FIBA_HUMAN	P02671	FIBA_HUMAN	FGA	Fibrinogen alpha chain
LEVDIPLVK	LEVDIPLVK	9	2	0	1	LEVDIPLVK	LEVDIPLVK[6.0201]	244232	491420	0.857524	0.988499	1878.47	1878.47	0.904	0.904	MS/MS	MS/MS	sp|P78344|IF4G2_HUMAN	P78344	IF4G2_HUMAN	EIF4G2	Eukaryotic translation initiation factor 4 gamma 2
LEVDQELSNGFK	LEVDQELSNGFK	12	2	0	1	LEVDQELSNGFK		111385				1410.63		1.006		MS/MS	unmatched	sp|Q5JTV8|TOIP1_HUMAN	Q5JTV8	TOIP1_HUMAN	TOR1AIP1	Torsin-1A-interacting protein 1
LEVEKAFHPFIAGPYNR	LEVEKAFHPFIAGPYNR	17	3	0	1	LEVEKAFHPFIAGPYNR	LEVEK[6.0201]AFHPFIAGPYNR	17718.8	53182	1.47342	0.752385	1553.87	1552.7	0.93	0.93	requantify	MS/MS	sp|Q00341|VIGLN_HUMAN	Q00341	VIGLN_HUMAN	HDLBP	Vigilin
LEVELPK	LEVELPK	7	2	0	1	LEVELPK	LEVELPK[6.0201]	31314.7	62923.6	0.93246	0.959281	1141.25	1142.42	0.786	0.794	MS/MS	MS/MS	sp|Q8WVC0|LEO1_HUMAN	Q8WVC0	LEO1_HUMAN	LEO1	RNA polymerase-associated protein LEO1
LEVEREAEK	LEVEREAEK	9	2	0	1	LEVEREAEK	LEVEREAEK[6.0201]	133705	487623	1.75991	0.97691	357.478	356.306	0.908	0.91	MS/MS	MS/MS	sp|Q96AG4|LRC59_HUMAN	Q96AG4	LRC59_HUMAN	LRRC59	Leucine-rich repeat-containing protein 59
LEVEYEQKR	LEVEYEQKR	9	2	0	1	LEVEYEQKR	LEVEYEQK[6.0201]R	39296.4	54279.1	0.353757	0.969369	413.455	413.455	0.958	0.958	MS/MS	requantify	sp|Q9Y2W2|WBP11_HUMAN	Q9Y2W2	WBP11_HUMAN	WBP11	WW domain-binding protein 11
LEVFLCCATQPIIESSSNIK	LEVFLC[57.0215]C[57.0215]ATQPIIESSSNIK	20	2	0	1	LEVFLC[57.0215]C[57.0215]ATQPIIESSSNIK	LEVFLC[57.0215]C[57.0215]ATQPIIESSSNIK[6.0201]	40322.7	7582.84	-2.52948	0.156036	2033.57	2032.4	1.338	1.306	MS/MS	requantify	sp|O75695|XRP2_HUMAN	O75695	XRP2_HUMAN	RP2	Protein XRP2
LEVFLCCATQPIIESSSNIK	LEVFLC[57.0215]C[57.0215]ATQPIIESSSNIK	20	3	0	1	LEVFLC[57.0215]C[57.0215]ATQPIIESSSNIK	LEVFLC[57.0215]C[57.0215]ATQPIIESSSNIK[6.0201]	321005				2021.67		0.92		MS/MS	unmatched	sp|O75695|XRP2_HUMAN	O75695	XRP2_HUMAN	RP2	Protein XRP2
LEVGTETIIDK	LEVGTETIIDK	11	2	0	1	LEVGTETIIDK	LEVGTETIIDK[6.0201]	10161049	16557747	0.597907	0.954095	1245.06	1241.54	0.95	0.946	MS/MS	MS/MS	sp|P54868|HMCS2_HUMAN	P54868	HMCS2_HUMAN	HMGCS2	Hydroxymethylglutaryl-CoA synthase, mitochondrial	HMGCS1	sp|Q01581|HMCS1_HUMAN
LEVGTETIIDKSK	LEVGTETIIDKSK	13	2	0	2	LEVGTETIIDKSK	LEVGTETIIDK[6.0201]SK[6.0201]	6227832	12605476	0.929863	0.917385	994.799	993.627	1.088	1.078	MS/MS	MS/MS	sp|P54868|HMCS2_HUMAN	P54868	HMCS2_HUMAN	HMGCS2	Hydroxymethylglutaryl-CoA synthase, mitochondrial	HMGCS1	sp|Q01581|HMCS1_HUMAN
LEVGTETIIDKSK	LEVGTETIIDKSK	13	3	0	2	LEVGTETIIDKSK	LEVGTETIIDK[6.0201]SK[6.0201]	538862	866713	0.598253	0.989673	997.143	997.143	0.836	0.838	MS/MS	MS/MS	sp|P54868|HMCS2_HUMAN	P54868	HMCS2_HUMAN	HMGCS2	Hydroxymethylglutaryl-CoA synthase, mitochondrial	HMGCS1	sp|Q01581|HMCS1_HUMAN
LEVGTETIIDKSKAVK	LEVGTETIIDKSKAVK	16	2	0	3	LEVGTETIIDKSKAVK	LEVGTETIIDK[6.0201]SK[6.0201]AVK[6.0201]	14637.4	22568.8	0.507748	0.888046	971.541	971.541	1.146	1.144	requantify	MS/MS	sp|P54868|HMCS2_HUMAN	P54868	HMCS2_HUMAN	HMGCS2	Hydroxymethylglutaryl-CoA synthase, mitochondrial
LEVIAEK	LEVIAEK	7	2	0	1	LEVIAEK		69501.9				742.875		0.78		MS/MS	unmatched	sp|A6NDB9|PALM3_HUMAN	A6NDB9	PALM3_HUMAN	PALM3	Paralemmin-3
LEVIAEKR	LEVIAEKR	8	2	0	1	LEVIAEKR	LEVIAEK[6.0201]R	76288.6	1752.86	-5.55023	0.231	530.103	531.275	0.876	0.876	MS/MS	requantify	sp|A6NDB9|PALM3_HUMAN	A6NDB9	PALM3_HUMAN	PALM3	Paralemmin-3
LEVLDSTK	LEVLDSTK	8	2	0	1	LEVLDSTK		462353				829.585		0.82		MS/MS	unmatched	sp|P47985|UCRI_HUMAN	P47985	UCRI_HUMAN	UQCRFS1	Cytochrome b-c1 complex subunit Rieske, mitochondrial	UQCRFS1P1	sp|P0C7P4|UCRIL_HUMAN
LEVLNFDFQANAQLSNPK	LEVLNFDFQANAQLSNPK	18	2	0	1	LEVLNFDFQANAQLSNPK		31491.5				2073.28		1.25		MS/MS	unmatched	sp|P04114|APOB_HUMAN	P04114	APOB_HUMAN	APOB	Apolipoprotein B-100
LEVMGNQLQACSK	LEVM[15.9949]GNQLQAC[57.0215]SK	13	2	0	1	LEVM[15.9949]GNQLQAC[57.0215]SK	LEVM[15.9949]GNQLQAC[57.0215]SK[6.0201]	79539.3	48102.6	-0.832078	0.903512	781.063	779.891	1.024	1.024	requantify	MS/MS	sp|Q14BN4|SLMAP_HUMAN	Q14BN4	SLMAP_HUMAN	SLMAP	Sarcolemmal membrane-associated protein
LEVNAETVRYSICTSK	LEVNAETVRYSIC[57.0215]TSK	16	3	0	1		LEVNAETVRYSIC[57.0215]TSK[6.0201]		596124				1547.83		0.848	unmatched	MS/MS	sp|O14802|RPC1_HUMAN	O14802	RPC1_HUMAN	POLR3A	DNA-directed RNA polymerase III subunit RPC1
LEVNKYQYLLTGR	LEVNKYQYLLTGR	13	2	0	1	LEVNKYQYLLTGR	LEVNK[6.0201]YQYLLTGR	58228.7	23878.6	-1.43247	0.963395	1434.98	1434.98	1.112	1.114	MS/MS	requantify	sp|P35625|TIMP3_HUMAN	P35625	TIMP3_HUMAN	TIMP3	Metalloproteinase inhibitor 3
LEVNKYQYLLTGR	LEVNKYQYLLTGR	13	3	0	1	LEVNKYQYLLTGR	LEVNK[6.0201]YQYLLTGR	110172				1436.15		0.826		MS/MS	unmatched	sp|P35625|TIMP3_HUMAN	P35625	TIMP3_HUMAN	TIMP3	Metalloproteinase inhibitor 3
LEVNLQAMK	LEVNLQAM[15.9949]K	9	2	0	1	LEVNLQAM[15.9949]K	LEVNLQAM[15.9949]K[6.0201]	487909	266182	-0.981233	0.937049	919.763	919.763	0.894	0.892	MS/MS	MS/MS	sp|P35579|MYH9_HUMAN	P35579	MYH9_HUMAN	MYH9	Myosin-9
LEVNMQALK	LEVNMQALK	9	2	0	1	LEVNMQALK		48786.3				1248.2		0.876		MS/MS	unmatched	sp|P35749|MYH11_HUMAN	P35749	MYH11_HUMAN	MYH11	Myosin-11
LEVNMQALKGQFER	LEVNM[15.9949]QALKGQFER	14	2	0	1	LEVNM[15.9949]QALKGQFER	LEVNM[15.9949]QALK[6.0201]GQFER	44728.6	8531.62	-2.49147	0.766047	1045.1	1046.27	1.132	1.13	MS/MS	requantify	sp|P35749|MYH11_HUMAN	P35749	MYH11_HUMAN	MYH11	Myosin-11
LEVNMQAMK	LEVNM[15.9949]QAM[15.9949]K	9	2	0	1	LEVNM[15.9949]QAM[15.9949]K	LEVNM[15.9949]QAM[15.9949]K[6.0201]	125821	35627.6	-1.92845	0.840509	405.525	404.353	0.872	0.87	MS/MS	requantify	sp|P35580|MYH10_HUMAN	P35580	MYH10_HUMAN	MYH10	Myosin-10
LEVQAEEERK	LEVQAEEERK	10	2	0	1	LEVQAEEERK	LEVQAEEERK[6.0201]	23694.2	35700.3	0.484607	0.935492	400.843	400.843	0.936	0.934	requantify	MS/MS	sp|Q9H307|PININ_HUMAN	Q9H307	PININ_HUMAN	PNN	Pinin
LEVQAEEERK	LEVQAEEERK	10	3	0	1	LEVQAEEERK	LEVQAEEERK[6.0201]	21573.6	32525.5	0.485511	0.902375	400.843	400.843	0.734	0.734	requantify	MS/MS	sp|Q9H307|PININ_HUMAN	Q9H307	PININ_HUMAN	PNN	Pinin
LEVQATDREENK	LEVQATDREENK	12	2	0	1	LEVQATDREENK	LEVQATDREENK[6.0201]	50497.9	72268.5	0.370685	0.973157	394.204	394.204	1.006	1.004	MS/MS	MS/MS	sp|P11387|TOP1_HUMAN	P11387	TOP1_HUMAN	TOP1	DNA topoisomerase 1
LEVQATDREENK	LEVQATDREENK	12	3	0	1	LEVQATDREENK	LEVQATDREENK[6.0201]	42374.9	50965.7	0.119861	0.916999	394.204	394.204	0.776	0.776	MS/MS	MS/MS	sp|P11387|TOP1_HUMAN	P11387	TOP1_HUMAN	TOP1	DNA topoisomerase 1
LEVQATDREENKQIALGTSK	LEVQATDREENKQIALGTSK	20	3	0	2	LEVQATDREENKQIALGTSK	LEVQATDREENK[6.0201]QIALGTSK[6.0201]	18899.9	27452.6	0.402524	0.927539	765.489	764.317	0.99	0.992	requantify	MS/MS	sp|P11387|TOP1_HUMAN	P11387	TOP1_HUMAN	TOP1	DNA topoisomerase 1
LEVSVDSDQK	LEVSVDSDQK	10	2	0	1	LEVSVDSDQK	LEVSVDSDQK[6.0201]	74460.8	4882.24	-4.05898	0.656828	712.601	713.774	0.928	0.928	MS/MS	requantify	sp|P06756|ITAV_HUMAN	P06756	ITAV_HUMAN	ITGAV	Integrin alpha-V
LEVSYQGLDIENQRLQKTLENSNK	LEVSYQGLDIENQRLQKTLENSNK	24	3	0	2	LEVSYQGLDIENQRLQKTLENSNK		195821				1959.89		1.058		MS/MS	unmatched	sp|Q3V6T2|GRDN_HUMAN	Q3V6T2	GRDN_HUMAN	CCDC88A	Girdin
LEVTDDLEK	LEVTDDLEK	9	2	0	1	LEVTDDLEK	LEVTDDLEK[6.0201]	36464.6	55088	0.448785	0.969344	1011.87	1011.87	0.892	0.894	MS/MS	MS/MS	sp|P35813|PPM1A_HUMAN	P35813	PPM1A_HUMAN	PPM1A	Protein phosphatase 1A
LEVYPTSLTK	LEVYPTSLTK	10	2	0	1	LEVYPTSLTK	LEVYPTSLTK[6.0201]	2.19588e+06	7261.41	-8.32386	0.486886	1251.71	1252.88	0.938	0.924	MS/MS	requantify	sp|P54855|UDB15_HUMAN	P54855	UDB15_HUMAN	UGT2B15	UDP-glucuronosyltransferase 2B15	UGT2B10, UGT2B17, UGT2B28	sp|O75795|UDB17_HUMAN, sp|P36537|UDB10_HUMAN, sp|Q9BY64|UDB28_HUMAN
LEYCEALAMLREAGVEMGDEDDLSTPNEK	LEYC[57.0215]EALAM[15.9949]LREAGVEM[15.9949]GDEDDLSTPNEK	29	3	0	1	LEYC[57.0215]EALAM[15.9949]LREAGVEM[15.9949]GDEDDLSTPNEK		12293.2				1827.31		1.048		MS/MS	unmatched	sp|P14868|SYDC_HUMAN	P14868	SYDC_HUMAN	DARS1	Aspartate--tRNA ligase, cytoplasmic
LEYGDNAEK	LEYGDNAEK	9	2	0	1	LEYGDNAEK	LEYGDNAEK[6.0201]	92417.8	175341	0.775793	0.976064	421.816	421.816	0.856	0.858	requantify	MS/MS	sp|Q9Y224|RTRAF_HUMAN	Q9Y224	RTRAF_HUMAN	RTRAF	RNA transcription, translation and transport factor protein
LEYGDNAEKYK	LEYGDNAEKYK	11	2	0	2	LEYGDNAEKYK	LEYGDNAEK[6.0201]YK[6.0201]	155069	200178	0.249674	0.977962	505.209	505.209	1.014	1.014	MS/MS	MS/MS	sp|Q9Y224|RTRAF_HUMAN	Q9Y224	RTRAF_HUMAN	RTRAF	RNA transcription, translation and transport factor protein
LEYGDNAEKYKDLVPDNSK	LEYGDNAEKYKDLVPDNSK	19	3	0	3	LEYGDNAEKYKDLVPDNSK		25054.5				1021.76		0.972		MS/MS	unmatched	sp|Q9Y224|RTRAF_HUMAN	Q9Y224	RTRAF_HUMAN	RTRAF	RNA transcription, translation and transport factor protein
LEYGNVDEAFK	LEYGNVDEAFK	11	2	0	1	LEYGNVDEAFK	LEYGNVDEAFK[6.0201]	648337	2335689	1.77473	0.0130065	1267.84	1266.66	0.962	0.948	MS/MS	requantify	sp|Q06278|AOXA_HUMAN	Q06278	AOXA_HUMAN	AOX1	Aldehyde oxidase
LEYKPIK	LEYKPIK	7	2	0	2	LEYKPIK	LEYK[6.0201]PIK[6.0201]	354846	1.17584e+06	1.62196	0.956001	517.525	517.525	0.828	0.826	MS/MS	MS/MS	sp|P11498|PYC_HUMAN	P11498	PYC_HUMAN	PC	Pyruvate carboxylase, mitochondrial
LEYKPIKK	LEYKPIKK	8	2	0	3	LEYKPIKK	LEYK[6.0201]PIK[6.0201]K[6.0201]	539367	1.64816e+06	1.49157	0.977385	329.198	329.198	0.88	0.882	MS/MS	MS/MS	sp|P11498|PYC_HUMAN	P11498	PYC_HUMAN	PC	Pyruvate carboxylase, mitochondrial
LFAAYNEGIINLLEK	LFAAYNEGIINLLEK	15	2	0	1	LFAAYNEGIINLLEK	LFAAYNEGIINLLEK[6.0201]	83592.8	125607	0.494802	0.96391	2277.02	2277.02	1.132	1.132	MS/MS	MS/MS	sp|Q13492|PICAL_HUMAN	Q13492	PICAL_HUMAN	PICALM	Phosphatidylinositol-binding clathrin assembly protein
LFACEEHPSHK	LFAC[57.0215]EEHPSHK	11	2	0	1	LFAC[57.0215]EEHPSHK	LFAC[57.0215]EEHPSHK[6.0201]	47056.5	462.94	-6.77389	0.00795838	352.269	354.613	0.98	0.968	MS/MS	requantify	sp|Q9UL15|BAG5_HUMAN	Q9UL15	BAG5_HUMAN	BAG5	BAG family molecular chaperone regulator 5
LFACEEHPSHK	LFAC[57.0215]EEHPSHK	11	3	0	1	LFAC[57.0215]EEHPSHK	LFAC[57.0215]EEHPSHK[6.0201]	40016.9				352.269		0.818		MS/MS	unmatched	sp|Q9UL15|BAG5_HUMAN	Q9UL15	BAG5_HUMAN	BAG5	BAG family molecular chaperone regulator 5
LFACMNPATDVGKR	LFAC[57.0215]M[15.9949]NPATDVGKR	14	3	0	1	LFAC[57.0215]M[15.9949]NPATDVGKR	LFAC[57.0215]M[15.9949]NPATDVGK[6.0201]R	9896.84	17241.5	0.655483	0.293875	829.223	833.912	0.808	0.806	MS/MS	requantify	sp|Q9NU22|MDN1_HUMAN	Q9NU22	MDN1_HUMAN	MDN1	Midasin
LFACSNK	LFAC[57.0215]SNK	7	2	0	1	LFAC[57.0215]SNK	LFAC[57.0215]SNK[6.0201]	66153.2	6656.32	-3.42005	0.543786	486.114	487.286	0.798	0.798	MS/MS	requantify	sp|P06396|GELS_HUMAN	P06396	GELS_HUMAN	GSN	Gelsolin
LFACSNKIGR	LFAC[57.0215]SNKIGR	10	2	0	1	LFAC[57.0215]SNKIGR		105239				631.117		0.932		MS/MS	unmatched	sp|P06396|GELS_HUMAN	P06396	GELS_HUMAN	GSN	Gelsolin
LFACSNKIGR	LFAC[57.0215]SNKIGR	10	3	0	1	LFAC[57.0215]SNKIGR		122007				633.707		0.76		MS/MS	unmatched	sp|P06396|GELS_HUMAN	P06396	GELS_HUMAN	GSN	Gelsolin
LFADAGLVCITSFISPFAK	LFADAGLVC[57.0215]ITSFISPFAK	19	2	0	1	LFADAGLVC[57.0215]ITSFISPFAK	LFADAGLVC[57.0215]ITSFISPFAK[6.0201]	12443.9	41566	1.6335	0.949134	2518.23	2518.23	1.236	1.23	requantify	MS/MS	sp|O95340|PAPS2_HUMAN	O95340	PAPS2_HUMAN	PAPSS2	Bifunctional 3'-phosphoadenosine 5'-phosphosulfate synthase 2
LFADAGLVCITSFISPFAKDRENAR	LFADAGLVC[57.0215]ITSFISPFAKDRENAR	25	4	0	1		LFADAGLVC[57.0215]ITSFISPFAK[6.0201]DRENAR		14264.1				2320.56		0.94	unmatched	MS/MS	sp|O95340|PAPS2_HUMAN	O95340	PAPS2_HUMAN	PAPSS2	Bifunctional 3'-phosphoadenosine 5'-phosphosulfate synthase 2
LFAEAVQK	LFAEAVQK	8	2	0	1	LFAEAVQK	LFAEAVQK[6.0201]	1.23416e+06	2.19168e+06	0.744988	0.990854	786.419	786.419	0.798	0.798	MS/MS	MS/MS	sp|P31327|CPSM_HUMAN	P31327	CPSM_HUMAN	CPS1	Carbamoyl-phosphate synthase [ammonia], mitochondrial
LFAEAVQKSR	LFAEAVQKSR	10	2	0	1	LFAEAVQKSR	LFAEAVQK[6.0201]SR	147247	161187	0.018212	0.993981	615.536	615.536	0.948	0.948	MS/MS	MS/MS	sp|P31327|CPSM_HUMAN	P31327	CPSM_HUMAN	CPS1	Carbamoyl-phosphate synthase [ammonia], mitochondrial
LFAEAVQKSR	LFAEAVQKSR	10	3	0	1	LFAEAVQKSR	LFAEAVQK[6.0201]SR	65263.4	96750.4	0.45571	0.977228	615.536	615.536	0.8	0.8	MS/MS	MS/MS	sp|P31327|CPSM_HUMAN	P31327	CPSM_HUMAN	CPS1	Carbamoyl-phosphate synthase [ammonia], mitochondrial
LFAEAVQKSRK	LFAEAVQKSRK	11	2	0	2	LFAEAVQKSRK		9885.54				423.304		0.972		MS/MS	unmatched	sp|P31327|CPSM_HUMAN	P31327	CPSM_HUMAN	CPS1	Carbamoyl-phosphate synthase [ammonia], mitochondrial
LFAEAVQKSRK	LFAEAVQKSRK	11	3	0	2	LFAEAVQKSRK		174174				423.304		0.754		MS/MS	unmatched	sp|P31327|CPSM_HUMAN	P31327	CPSM_HUMAN	CPS1	Carbamoyl-phosphate synthase [ammonia], mitochondrial
LFAECHVINPSK	LFAEC[57.0215]HVINPSK	12	2	0	1	LFAEC[57.0215]HVINPSK	LFAEC[57.0215]HVINPSK[6.0201]	27703.3	35621.1	0.245916	0.858797	907.731	906.559	1.018	1.014	requantify	MS/MS	sp|Q9Y4X5|ARI1_HUMAN	Q9Y4X5	ARI1_HUMAN	ARIH1	E3 ubiquitin-protein ligase ARIH1
LFAECHVINPSKK	LFAEC[57.0215]HVINPSKK	13	2	0	2	LFAEC[57.0215]HVINPSKK	LFAEC[57.0215]HVINPSK[6.0201]K[6.0201]	43489.1	87965.7	0.842005	0.962063	701.099	701.099	1.078	1.08	MS/MS	MS/MS	sp|Q9Y4X5|ARI1_HUMAN	Q9Y4X5	ARI1_HUMAN	ARIH1	E3 ubiquitin-protein ligase ARIH1
LFAECHVINPSKK	LFAEC[57.0215]HVINPSKK	13	3	0	2	LFAEC[57.0215]HVINPSKK	LFAEC[57.0215]HVINPSK[6.0201]K[6.0201]	144019	287073	0.820876	0.964203	702.27	701.099	0.81	0.81	MS/MS	MS/MS	sp|Q9Y4X5|ARI1_HUMAN	Q9Y4X5	ARI1_HUMAN	ARIH1	E3 ubiquitin-protein ligase ARIH1
LFAECHVINPSKK	LFAEC[57.0215]HVINPSKK	13	4	0	2	LFAEC[57.0215]HVINPSKK	LFAEC[57.0215]HVINPSK[6.0201]K[6.0201]	27616.5	71690.1	1.20196	0.931953	701.099	701.099	0.744	0.744	MS/MS	MS/MS	sp|Q9Y4X5|ARI1_HUMAN	Q9Y4X5	ARI1_HUMAN	ARIH1	E3 ubiquitin-protein ligase ARIH1
LFAEEEFLPLDPTQELIFPPELMIMAEK	LFAEEEFLPLDPTQELIFPPELM[15.9949]IM[15.9949]AEK	28	2	0	1	LFAEEEFLPLDPTQELIFPPELM[15.9949]IM[15.9949]AEK	LFAEEEFLPLDPTQELIFPPELM[15.9949]IM[15.9949]AEK[6.0201]	9958.44	8525.08	-0.342906	0.557083	2518.8	2518.8	1.564	1.56	MS/MS	requantify	sp|Q06278|AOXA_HUMAN	Q06278	AOXA_HUMAN	AOX1	Aldehyde oxidase
LFAEEEFLPLDPTQELIFPPELMIMAEK	LFAEEEFLPLDPTQELIFPPELM[15.9949]IM[15.9949]AEK	28	3	0	1	LFAEEEFLPLDPTQELIFPPELM[15.9949]IM[15.9949]AEK	LFAEEEFLPLDPTQELIFPPELM[15.9949]IM[15.9949]AEK[6.0201]	25937	9270.99	-1.60292	0.602368	2518.8	2512.94	1.148	1.136	MS/MS	requantify	sp|Q06278|AOXA_HUMAN	Q06278	AOXA_HUMAN	AOX1	Aldehyde oxidase
LFAEKINKNER	LFAEKINKNER	11	2	0	2	LFAEKINKNER	LFAEK[6.0201]INK[6.0201]NER	44119.2	34877.6	-0.422632	0.820875	453.992	453.992	1.034	1.034	MS/MS	MS/MS	sp|Q13045|FLII_HUMAN	Q13045	FLII_HUMAN	FLII	Protein flightless-1 homolog
LFAEKINKNER	LFAEKINKNER	11	3	0	2	LFAEKINKNER	LFAEK[6.0201]INK[6.0201]NER	18535	15761.5	-0.317368	0.905059	451.637	451.637	0.782	0.776	requantify	MS/MS	sp|Q13045|FLII_HUMAN	Q13045	FLII_HUMAN	FLII	Protein flightless-1 homolog
LFAGLVHVK	LFAGLVHVK	9	2	0	1	LFAGLVHVK		2334652				1214.98		0.902		MS/MS	unmatched	sp|Q9Y2S2|CRYL1_HUMAN	Q9Y2S2	CRYL1_HUMAN	CRYL1	Lambda-crystallin homolog
LFAGLVHVK	LFAGLVHVK	9	3	0	1	LFAGLVHVK		973662				1213.8		0.716		MS/MS	unmatched	sp|Q9Y2S2|CRYL1_HUMAN	Q9Y2S2	CRYL1_HUMAN	CRYL1	Lambda-crystallin homolog
LFAKEVAPVPK	LFAKEVAPVPK	11	2	0	2	LFAKEVAPVPK		48703.8				879.841		0.974		MS/MS	unmatched	sp|Q15274|NADC_HUMAN	Q15274	NADC_HUMAN	QPRT	Nicotinate-nucleotide pyrophosphorylase [carboxylating]
LFAQLAGDDMEVSATELMNILNK	LFAQLAGDDM[15.9949]EVSATELMNILNK	23	2	0	1	LFAQLAGDDM[15.9949]EVSATELMNILNK		22807.1				2454.78		1.384		MS/MS	unmatched	sp|P04632|CPNS1_HUMAN	P04632	CPNS1_HUMAN	CAPNS1	Calpain small subunit 1
LFAQLAGDDMEVSATELMNILNK	LFAQLAGDDM[15.9949]EVSATELMNILNK	23	3	0	1	LFAQLAGDDM[15.9949]EVSATELMNILNK		18041.8				2454.78		1.102		MS/MS	unmatched	sp|P04632|CPNS1_HUMAN	P04632	CPNS1_HUMAN	CAPNS1	Calpain small subunit 1
LFAQLAGDDMEVSATELMNILNK	LFAQLAGDDM[15.9949]EVSATELM[15.9949]NILNK	23	2	0	1	LFAQLAGDDM[15.9949]EVSATELM[15.9949]NILNK		153688				2208.65		1.388		MS/MS	unmatched	sp|P04632|CPNS1_HUMAN	P04632	CPNS1_HUMAN	CAPNS1	Calpain small subunit 1
LFAQLAGDDMEVSATELMNILNK	LFAQLAGDDM[15.9949]EVSATELM[15.9949]NILNK	23	3	0	1	LFAQLAGDDM[15.9949]EVSATELM[15.9949]NILNK		124625				2205.14		1.108		MS/MS	unmatched	sp|P04632|CPNS1_HUMAN	P04632	CPNS1_HUMAN	CAPNS1	Calpain small subunit 1
LFAQQCK	LFAQQC[57.0215]K	7	2	0	1	LFAQQC[57.0215]K	LFAQQC[57.0215]K[6.0201]	664237	874324	0.279546	0.990132	478.1	478.1	0.804	0.804	MS/MS	MS/MS	sp|Q13423|NNTM_HUMAN	Q13423	NNTM_HUMAN	NNT	NAD(P) transhydrogenase, mitochondrial
LFATEATSDWLNANNVPATPVAWPSQEGQNPSLSSIRK	LFATEATSDWLNANNVPATPVAWPSQEGQNPSLSSIRK	38	3	0	1	LFATEATSDWLNANNVPATPVAWPSQEGQNPSLSSIRK	LFATEATSDWLNANNVPATPVAWPSQEGQNPSLSSIRK[6.0201]	59639.4	105315	0.727706	0.832279	2097.7	2098.87	1.232	1.232	MS/MS	MS/MS	sp|P31327|CPSM_HUMAN	P31327	CPSM_HUMAN	CPS1	Carbamoyl-phosphate synthase [ammonia], mitochondrial
LFATEATSDWLNANNVPATPVAWPSQEGQNPSLSSIRK	LFATEATSDWLNANNVPATPVAWPSQEGQNPSLSSIRK	38	4	0	1	LFATEATSDWLNANNVPATPVAWPSQEGQNPSLSSIRK	LFATEATSDWLNANNVPATPVAWPSQEGQNPSLSSIRK[6.0201]	24450.5	49494.7	0.924745	0.492269	2098.87	2097.7	0.972	0.978	requantify	MS/MS	sp|P31327|CPSM_HUMAN	P31327	CPSM_HUMAN	CPS1	Carbamoyl-phosphate synthase [ammonia], mitochondrial
LFATNHPECLQNVAVSSGSGQNDLEK	LFATNHPEC[57.0215]LQNVAVSSGSGQNDLEK	26	3	0	1	LFATNHPEC[57.0215]LQNVAVSSGSGQNDLEK		67022				1251.42		1.024		MS/MS	unmatched	sp|P36959|GMPR1_HUMAN	P36959	GMPR1_HUMAN	GMPR	GMP reductase 1
LFAVAPNQNLK	LFAVAPNQNLK	11	2	0	1	LFAVAPNQNLK	LFAVAPNQNLK[6.0201]	6716862	128465	-5.85646	0.038048	1219.99	1221.16	0.978	0.952	MS/MS	requantify	sp|P12110|CO6A2_HUMAN	P12110	CO6A2_HUMAN	COL6A2	Collagen alpha-2(VI) chain
LFAVAPNQNLKEQGLR	LFAVAPNQNLKEQGLR	16	2	0	1	LFAVAPNQNLKEQGLR	LFAVAPNQNLK[6.0201]EQGLR	848132				1189.51		1.18		MS/MS	unmatched	sp|P12110|CO6A2_HUMAN	P12110	CO6A2_HUMAN	COL6A2	Collagen alpha-2(VI) chain
LFAVAPNQNLKEQGLR	LFAVAPNQNLKEQGLR	16	3	0	1	LFAVAPNQNLKEQGLR	LFAVAPNQNLK[6.0201]EQGLR	3.23893e+06	8999.22	-8.63963	0.564837	1188.34	1188.34	0.914	0.922	MS/MS	requantify	sp|P12110|CO6A2_HUMAN	P12110	CO6A2_HUMAN	COL6A2	Collagen alpha-2(VI) chain
LFAVAPNQNLKEQGLRDIASTPHELYR	LFAVAPNQNLKEQGLRDIASTPHELYR	27	3	0	1	LFAVAPNQNLKEQGLRDIASTPHELYR	LFAVAPNQNLK[6.0201]EQGLRDIASTPHELYR	82244.8				1576.4		1.268		MS/MS	unmatched	sp|P12110|CO6A2_HUMAN	P12110	CO6A2_HUMAN	COL6A2	Collagen alpha-2(VI) chain
LFAVAPNQNLKEQGLRDIASTPHELYR	LFAVAPNQNLKEQGLRDIASTPHELYR	27	4	0	1	LFAVAPNQNLKEQGLRDIASTPHELYR	LFAVAPNQNLK[6.0201]EQGLRDIASTPHELYR	176049				1576.4		1.048		MS/MS	unmatched	sp|P12110|CO6A2_HUMAN	P12110	CO6A2_HUMAN	COL6A2	Collagen alpha-2(VI) chain
LFAVAPNQNLKEQGLRDIASTPHELYR	LFAVAPNQNLKEQGLRDIASTPHELYR	27	5	0	1	LFAVAPNQNLKEQGLRDIASTPHELYR	LFAVAPNQNLK[6.0201]EQGLRDIASTPHELYR	82375.4	13428.4	-2.74504	0.826879	1575.23	1576.4	0.946	0.946	MS/MS	requantify	sp|P12110|CO6A2_HUMAN	P12110	CO6A2_HUMAN	COL6A2	Collagen alpha-2(VI) chain
LFCADKNER	LFC[57.0215]ADKNER	9	2	0	1	LFC[57.0215]ADKNER	LFC[57.0215]ADK[6.0201]NER	125515	121194	-0.129591	0.984083	385.099	385.099	0.94	0.94	MS/MS	MS/MS	sp|Q9UL18|AGO1_HUMAN	Q9UL18	AGO1_HUMAN	AGO1	Protein argonaute-1
LFCDFGDEFEVLDTTGEEPK	LFC[57.0215]DFGDEFEVLDTTGEEPK	20	2	0	1	LFC[57.0215]DFGDEFEVLDTTGEEPK		583296				2227.24		1.254		MS/MS	unmatched	sp|A0AVT1|UBA6_HUMAN	A0AVT1	UBA6_HUMAN	UBA6	Ubiquitin-like modifier-activating enzyme 6
LFCDFGDEFEVLDTTGEEPK	LFC[57.0215]DFGDEFEVLDTTGEEPK	20	3	0	1	LFC[57.0215]DFGDEFEVLDTTGEEPK		130961				2228.41		1.016		MS/MS	unmatched	sp|A0AVT1|UBA6_HUMAN	A0AVT1	UBA6_HUMAN	UBA6	Ubiquitin-like modifier-activating enzyme 6
LFCDVYNPQSK	LFC[57.0215]DVYNPQSK	11	2	0	1	LFC[57.0215]DVYNPQSK	LFC[57.0215]DVYNPQSK[6.0201]	57019.7	66748.8	0.110525	0.970653	1158.55	1158.55	0.992	0.99	MS/MS	MS/MS	sp|Q9P0U4|CXXC1_HUMAN	Q9P0U4	CXXC1_HUMAN	CXXC1	CXXC-type zinc finger protein 1
LFCLHPTK	LFC[57.0215]LHPTK	8	2	0	1	LFC[57.0215]LHPTK		88794.6				824.567		0.896		MS/MS	unmatched	sp|Q96K76|UBP47_HUMAN	Q96K76	UBP47_HUMAN	USP47	Ubiquitin carboxyl-terminal hydrolase 47
LFCTDKNER	LFC[57.0215]TDKNER	9	2	0	1	LFC[57.0215]TDKNER	LFC[57.0215]TDK[6.0201]NER	133352	258114	0.855353	0.968614	396.877	396.877	0.94	0.94	MS/MS	MS/MS	sp|Q9UKV8|AGO2_HUMAN	Q9UKV8	AGO2_HUMAN	AGO2	Protein argonaute-2
LFCTDKNER	LFC[57.0215]TDKNER	9	3	0	1	LFC[57.0215]TDKNER	LFC[57.0215]TDK[6.0201]NER	47084.7	99192.1	0.977553	0.945826	396.877	396.877	0.698	0.7	MS/MS	MS/MS	sp|Q9UKV8|AGO2_HUMAN	Q9UKV8	AGO2_HUMAN	AGO2	Protein argonaute-2
LFCVGFTK	LFC[57.0215]VGFTK	8	2	0	1	LFC[57.0215]VGFTK	LFC[57.0215]VGFTK[6.0201]	4.04728e+06	14848780	1.76308	0.946502	1468.31	1467.14	0.854	0.856	MS/MS	MS/MS	sp|P61247|RS3A_HUMAN	P61247	RS3A_HUMAN	RPS3A	Small ribosomal subunit protein eS1
LFCVGFTKK	LFC[57.0215]VGFTKK	9	2	0	2	LFC[57.0215]VGFTKK	LFC[57.0215]VGFTK[6.0201]K[6.0201]	47946.5	136729	1.39626	0.95108	1053.41	1052.24	0.94	0.94	requantify	MS/MS	sp|P61247|RS3A_HUMAN	P61247	RS3A_HUMAN	RPS3A	Small ribosomal subunit protein eS1
LFCVGFTKK	LFC[57.0215]VGFTKK	9	3	0	2	LFC[57.0215]VGFTKK	LFC[57.0215]VGFTK[6.0201]K[6.0201]	12676.9	39347.7	1.52184	0.91998	1059.27	1060.44	0.714	0.71	MS/MS	MS/MS	sp|P61247|RS3A_HUMAN	P61247	RS3A_HUMAN	RPS3A	Small ribosomal subunit protein eS1
LFCVHTK	LFC[57.0215]VHTK	7	2	0	1	LFC[57.0215]VHTK	LFC[57.0215]VHTK[6.0201]	64322.3	120360	0.729681	0.977846	583.897	583.897	0.826	0.826	MS/MS	MS/MS	sp|Q6P2E9|EDC4_HUMAN	Q6P2E9	EDC4_HUMAN	EDC4	Enhancer of mRNA-decapping protein 4
LFCVHTK	LFC[57.0215]VHTK	7	3	0	1	LFC[57.0215]VHTK	LFC[57.0215]VHTK[6.0201]	24575.2	44969.9	0.697474	0.931131	583.897	583.897	0.686	0.682	requantify	MS/MS	sp|Q6P2E9|EDC4_HUMAN	Q6P2E9	EDC4_HUMAN	EDC4	Enhancer of mRNA-decapping protein 4
LFDAEKIR	LFDAEKIR	8	2	0	1	LFDAEKIR	LFDAEK[6.0201]IR	126584	214568	0.677811	0.980324	818.064	818.064	0.882	0.88	MS/MS	MS/MS	sp|O00267|SPT5H_HUMAN	O00267	SPT5H_HUMAN	SUPT5H	Transcription elongation factor SPT5
LFDANKDR	LFDANKDR	8	2	0	1	LFDANKDR		975501				407.353		0.87		MS/MS	unmatched	sp|P06744|G6PI_HUMAN	P06744	G6PI_HUMAN	GPI	Glucose-6-phosphate isomerase
LFDAPEAPLPSRK	LFDAPEAPLPSRK	13	3	0	1	LFDAPEAPLPSRK		55173.2				1151.79		0.848		MS/MS	unmatched	sp|P42345|MTOR_HUMAN	P42345	MTOR_HUMAN	MTOR	Serine/threonine-protein kinase mTOR
LFDAPLSISKR	LFDAPLSISKR	11	2	0	1	LFDAPLSISKR	LFDAPLSISK[6.0201]R	80218.9	46539.2	-0.913613	0.980406	1286.9	1286.9	1.012	1.012	MS/MS	MS/MS	sp|C4AMC7|WASH3_HUMAN	C4AMC7	WASH3_HUMAN	WASH3P	Putative WAS protein family homolog 3	WASH2P, WASH4P, WASH6P, WASHC1	sp|A8K0Z3|WASH1_HUMAN, sp|A8MWX3|WASH4_HUMAN, sp|Q6VEQ5|WASH2_HUMAN, sp|Q9NQA3|WASH6_HUMAN
LFDATLTQYVK	LFDATLTQYVK	11	2	0	1	LFDATLTQYVK	LFDATLTQYVK[6.0201]	878771	1.31724e+06	0.434023	0.996772	1802.06	1800.89	1.012	1.012	MS/MS	MS/MS	sp|Q5R3I4|TTC38_HUMAN	Q5R3I4	TTC38_HUMAN	TTC38	Tetratricopeptide repeat protein 38
LFDDCTQQFK	LFDDC[57.0215]TQQFK	10	2	0	1	LFDDC[57.0215]TQQFK	LFDDC[57.0215]TQQFK[6.0201]	68780.1	81679.2	0.150038	0.981013	1122.01	1122.01	0.974	0.976	requantify	MS/MS	sp|Q13362|2A5G_HUMAN	Q13362	2A5G_HUMAN	PPP2R5C	Serine/threonine-protein phosphatase 2A 56 kDa regulatory subunit gamma isoform
LFDDCTQQYK	LFDDC[57.0215]TQQYK	10	2	0	1	LFDDC[57.0215]TQQYK	LFDDC[57.0215]TQQYK[6.0201]	123405	208540	0.650459	0.922324	879.695	878.523	0.982	0.98	MS/MS	MS/MS	sp|Q14738|2A5D_HUMAN	Q14738	2A5D_HUMAN	PPP2R5D	Serine/threonine-protein phosphatase 2A 56 kDa regulatory subunit delta isoform
LFDDCTQQYKAEK	LFDDC[57.0215]TQQYKAEK	13	2	0	2	LFDDC[57.0215]TQQYKAEK	LFDDC[57.0215]TQQYK[6.0201]AEK[6.0201]	24339.4	34060.7	0.378353	0.902366	721.463	721.463	1.09	1.09	MS/MS	MS/MS	sp|Q14738|2A5D_HUMAN	Q14738	2A5D_HUMAN	PPP2R5D	Serine/threonine-protein phosphatase 2A 56 kDa regulatory subunit delta isoform
LFDDCTQQYKAEK	LFDDC[57.0215]TQQYKAEK	13	3	0	2	LFDDC[57.0215]TQQYKAEK	LFDDC[57.0215]TQQYK[6.0201]AEK[6.0201]	29935	52079.3	0.692418	0.654528	721.463	721.463	0.856	0.858	MS/MS	requantify	sp|Q14738|2A5D_HUMAN	Q14738	2A5D_HUMAN	PPP2R5D	Serine/threonine-protein phosphatase 2A 56 kDa regulatory subunit delta isoform
LFDDDDSGKISLR	LFDDDDSGKISLR	13	2	0	1	LFDDDDSGKISLR	LFDDDDSGK[6.0201]ISLR	63895.8	142251	1.0465	0.932313	1208.39	1209.56	1.046	1.044	MS/MS	MS/MS	sp|O15182|CETN3_HUMAN	O15182	CETN3_HUMAN	CETN3	Centrin-3
LFDDDDSGKISLR	LFDDDDSGKISLR	13	3	0	1	LFDDDDSGKISLR	LFDDDDSGK[6.0201]ISLR	32659.4	102441	1.54107	0.908203	1208.39	1209.56	0.888	0.886	requantify	MS/MS	sp|O15182|CETN3_HUMAN	O15182	CETN3_HUMAN	CETN3	Centrin-3
LFDDDETGKISFK	LFDDDETGKISFK	13	2	0	2	LFDDDETGKISFK	LFDDDETGK[6.0201]ISFK[6.0201]	185120	132176	-0.602924	0.969455	1324.35	1323.17	1.06	1.06	MS/MS	MS/MS	sp|P41208|CETN2_HUMAN	P41208	CETN2_HUMAN	CETN2	Centrin-2	CETN1	sp|Q12798|CETN1_HUMAN
LFDDDETGKISFK	LFDDDETGKISFK	13	3	0	2	LFDDDETGKISFK	LFDDDETGK[6.0201]ISFK[6.0201]	352140	245699	-0.636181	0.982168	1323.17	1323.17	0.83	0.832	MS/MS	MS/MS	sp|P41208|CETN2_HUMAN	P41208	CETN2_HUMAN	CETN2	Centrin-2	CETN1	sp|Q12798|CETN1_HUMAN
LFDDKLQNCKEDEQR	LFDDKLQNC[57.0215]KEDEQR	15	3	0	2	LFDDKLQNC[57.0215]KEDEQR		56641.2				651.514		0.916		MS/MS	unmatched	sp|Q96SU4|OSBL9_HUMAN	Q96SU4	OSBL9_HUMAN	OSBPL9	Oxysterol-binding protein-related protein 9
LFDDLAEK	LFDDLAEK	8	2	0	1	LFDDLAEK	LFDDLAEK[6.0201]	68528.3	195200	1.4228	0.937056	1199.91	1198.74	0.818	0.818	MS/MS	MS/MS	sp|Q14997|PSME4_HUMAN	Q14997	PSME4_HUMAN	PSME4	Proteasome activator complex subunit 4
LFDDLAMFVYTK	LFDDLAMFVYTK	12	2	0	1	LFDDLAMFVYTK	LFDDLAMFVYTK[6.0201]	11363	30682.1	1.31546	0.84795	2355.61	2354.43	1.044	1.042	requantify	MS/MS	sp|Q96HA9|PX11C_HUMAN	Q96HA9	PX11C_HUMAN	PEX11G	Peroxisomal membrane protein 11C
LFDDLAMFVYTK	LFDDLAM[15.9949]FVYTK	12	2	0	1	LFDDLAM[15.9949]FVYTK	LFDDLAM[15.9949]FVYTK[6.0201]	84719.6	290569	1.66053	0.962149	2191.52	2191.52	1.056	1.054	MS/MS	MS/MS	sp|Q96HA9|PX11C_HUMAN	Q96HA9	PX11C_HUMAN	PEX11G	Peroxisomal membrane protein 11C
LFDDLKCDAERENFHR	LFDDLKC[57.0215]DAERENFHR	16	3	0	1	LFDDLKC[57.0215]DAERENFHR	LFDDLK[6.0201]C[57.0215]DAERENFHR	44462.4	50840.3	0.0954458	0.935751	1057.55	1057.55	0.95	0.95	MS/MS	MS/MS	sp|Q9H3U1|UN45A_HUMAN	Q9H3U1	UN45A_HUMAN	UNC45A	Protein unc-45 homolog A
LFDDLTSSYK	LFDDLTSSYK	10	2	0	1	LFDDLTSSYK	LFDDLTSSYK[6.0201]	105308	224018	0.972248	0.991405	1478.52	1478.52	0.922	0.926	MS/MS	MS/MS	sp|Q15172|2A5A_HUMAN	Q15172	2A5A_HUMAN	PPP2R5A	Serine/threonine-protein phosphatase 2A 56 kDa regulatory subunit alpha isoform
LFDDLTSSYKAER	LFDDLTSSYKAER	13	2	0	1	LFDDLTSSYKAER	LFDDLTSSYK[6.0201]AER	18900.8	83671.5	2.02953	0.757131	1252.32	1251.14	1.078	1.076	requantify	MS/MS	sp|Q15172|2A5A_HUMAN	Q15172	2A5A_HUMAN	PPP2R5A	Serine/threonine-protein phosphatase 2A 56 kDa regulatory subunit alpha isoform
LFDEINPETK	LFDEINPETK	10	2	0	1	LFDEINPETK	LFDEINPETK[6.0201]	503175	381235	-0.459078	0.993873	1253.83	1253.83	0.93	0.93	MS/MS	MS/MS	sp|Q9UK55|ZPI_HUMAN	Q9UK55	ZPI_HUMAN	SERPINA10	Protein Z-dependent protease inhibitor
LFDHPESPTPNPTEPLFLAQAEVYK	LFDHPESPTPNPTEPLFLAQAEVYK	25	2	0	1	LFDHPESPTPNPTEPLFLAQAEVYK		282481				2027.25		1.416		MS/MS	unmatched	sp|P49327|FAS_HUMAN	P49327	FAS_HUMAN	FASN	Fatty acid synthase
LFDHPESPTPNPTEPLFLAQAEVYK	LFDHPESPTPNPTEPLFLAQAEVYK	25	3	0	1	LFDHPESPTPNPTEPLFLAQAEVYK		2641697				2027.25		1.07		MS/MS	unmatched	sp|P49327|FAS_HUMAN	P49327	FAS_HUMAN	FASN	Fatty acid synthase
LFDHPESPTPNPTEPLFLAQAEVYKELR	LFDHPESPTPNPTEPLFLAQAEVYKELR	28	3	0	1	LFDHPESPTPNPTEPLFLAQAEVYKELR		459198				2171.02		1.22		MS/MS	unmatched	sp|P49327|FAS_HUMAN	P49327	FAS_HUMAN	FASN	Fatty acid synthase
LFDHPESPTPNPTEPLFLAQAEVYKELR	LFDHPESPTPNPTEPLFLAQAEVYKELR	28	4	0	1	LFDHPESPTPNPTEPLFLAQAEVYKELR		2250787				2169.85		1.032		MS/MS	unmatched	sp|P49327|FAS_HUMAN	P49327	FAS_HUMAN	FASN	Fatty acid synthase
LFDIHKQVLK	LFDIHKQVLK	10	2	0	2	LFDIHKQVLK		67650				943.299		1.008		MS/MS	unmatched	sp|P48637|GSHB_HUMAN	P48637	GSHB_HUMAN	GSS	Glutathione synthetase
LFDIHKQVLK	LFDIHKQVLK	10	3	0	2	LFDIHKQVLK		13929.8				953.779		0.766		MS/MS	unmatched	sp|P48637|GSHB_HUMAN	P48637	GSHB_HUMAN	GSS	Glutathione synthetase
LFDIKPEQQR	LFDIKPEQQR	10	2	0	1	LFDIKPEQQR	LFDIK[6.0201]PEQQR	70361	137510	0.854403	0.0748426	944.892	939.032	0.986	0.98	MS/MS	MS/MS	sp|O95707|RPP29_HUMAN	O95707	RPP29_HUMAN	POP4	Ribonuclease P protein subunit p29
LFDKETFDNDPVLYNPLQITK	LFDKETFDNDPVLYNPLQITK	21	3	0	2	LFDKETFDNDPVLYNPLQITK		51665.9				2074.38		0.998		MS/MS	unmatched	sp|Q0IIM8|TBC8B_HUMAN	Q0IIM8	TBC8B_HUMAN	TBC1D8B	TBC1 domain family member 8B
LFDKIASTSEFLK	LFDKIASTSEFLK	13	2	0	2	LFDKIASTSEFLK		23871.3				1678.1		1.11		MS/MS	unmatched	sp|O00443|P3C2A_HUMAN	O00443	P3C2A_HUMAN	PIK3C2A	Phosphatidylinositol 4-phosphate 3-kinase C2 domain-containing subunit alpha
LFDKIASTSEFLK	LFDKIASTSEFLK	13	3	0	2	LFDKIASTSEFLK		44607.3				1676.93		0.858		MS/MS	unmatched	sp|O00443|P3C2A_HUMAN	O00443	P3C2A_HUMAN	PIK3C2A	Phosphatidylinositol 4-phosphate 3-kinase C2 domain-containing subunit alpha
LFDLLYPEK	LFDLLYPEK	9	2	0	1	LFDLLYPEK	LFDLLYPEK[6.0201]	10728.6	59017.6	2.34745	0.297009	1993.38	2002.76	0.916	0.908	requantify	MS/MS	sp|Q9ULK4|MED23_HUMAN	Q9ULK4	MED23_HUMAN	MED23	Mediator of RNA polymerase II transcription subunit 23
LFDLVDGFAESTK	LFDLVDGFAESTK	13	2	0	1	LFDLVDGFAESTK	LFDLVDGFAESTK[6.0201]	37560.6	50044.6	0.268635	0.9179	2110.27	2110.27	1.022	1.022	MS/MS	MS/MS	sp|P21359|NF1_HUMAN	P21359	NF1_HUMAN	NF1	Neurofibromin
LFDPDPQKVLQGVIDMK	LFDPDPQKVLQGVIDM[15.9949]K	17	3	0	2	LFDPDPQKVLQGVIDM[15.9949]K	LFDPDPQK[6.0201]VLQGVIDM[15.9949]K[6.0201]	67912.8	72084.8	-0.0173702	0.942625	2056.8	2055.63	0.858	0.858	MS/MS	MS/MS	sp|Q8IUR7|ARMC8_HUMAN	Q8IUR7	ARMC8_HUMAN	ARMC8	Armadillo repeat-containing protein 8
LFDPQLK	LFDPQLK	7	2	0	1	LFDPQLK	LFDPQLK[6.0201]	148460	302486	0.90416	0.97243	1111.2	1112.39	0.808	0.804	MS/MS	MS/MS	sp|O15027|SC16A_HUMAN	O15027	SC16A_HUMAN	SEC16A	Protein transport protein Sec16A
LFDPQLKEKPEEESLAAPTWLVHLQQVER	LFDPQLKEKPEEESLAAPTWLVHLQQVER	29	4	0	2	LFDPQLKEKPEEESLAAPTWLVHLQQVER		17333.4				1922.16		1.154		MS/MS	unmatched	sp|O15027|SC16A_HUMAN	O15027	SC16A_HUMAN	SEC16A	Protein transport protein Sec16A
LFDQANKLK	LFDQANKLK	9	2	0	2	LFDQANKLK	LFDQANK[6.0201]LK[6.0201]	35417.4	31407.6	-0.295986	0.941973	735.966	734.789	0.936	0.934	MS/MS	MS/MS	sp|Q9UDY2|ZO2_HUMAN	Q9UDY2	ZO2_HUMAN	TJP2	Tight junction protein ZO-2
LFDQANKLK	LFDQANKLK	9	3	0	2	LFDQANKLK	LFDQANK[6.0201]LK[6.0201]	17276.4	16266.2	-0.209564	0.893994	735.966	734.789	0.71	0.708	MS/MS	MS/MS	sp|Q9UDY2|ZO2_HUMAN	Q9UDY2	ZO2_HUMAN	TJP2	Tight junction protein ZO-2
LFDQQLSPGLRPRPQVPGEANPINMVSK	LFDQQLSPGLRPRPQVPGEANPINM[15.9949]VSK	28	4	0	1	LFDQQLSPGLRPRPQVPGEANPINM[15.9949]VSK		70415				1481.28		0.998		MS/MS	unmatched	sp|Q92835|SHIP1_HUMAN	Q92835	SHIP1_HUMAN	INPP5D	Phosphatidylinositol 3,4,5-trisphosphate 5-phosphatase 1
LFDRPQELK	LFDRPQELK	9	2	0	1	LFDRPQELK		62727.5				802.828		0.966		MS/MS	unmatched	sp|Q5VZ89|DEN4C_HUMAN	Q5VZ89	DEN4C_HUMAN	DENND4C	DENN domain-containing protein 4C
LFDSDPITVTVPVEVSRK	LFDSDPITVTVPVEVSRK	18	2	0	1	LFDSDPITVTVPVEVSRK	LFDSDPITVTVPVEVSRK[6.0201]	105887	73270.8	-0.638006	0.670562	1840.13	1842.47	1.208	1.206	MS/MS	requantify	sp|P10909|CLUS_HUMAN	P10909	CLUS_HUMAN	CLU	Clusterin
LFDSDPITVTVPVEVSRK	LFDSDPITVTVPVEVSRK	18	3	0	1	LFDSDPITVTVPVEVSRK	LFDSDPITVTVPVEVSRK[6.0201]	290104	12416.3	-4.65306	0.885738	1840.13	1840.13	1.002	1.004	MS/MS	requantify	sp|P10909|CLUS_HUMAN	P10909	CLUS_HUMAN	CLU	Clusterin
LFDSICNNK	LFDSIC[57.0215]NNK	9	2	0	1	LFDSIC[57.0215]NNK	LFDSIC[57.0215]NNK[6.0201]	484714	312224	-0.751309	0.977726	1002.67	1002.67	0.898	0.898	MS/MS	MS/MS	sp|P04899|GNAI2_HUMAN	P04899	GNAI2_HUMAN	GNAI2	Guanine nucleotide-binding protein G(i) subunit alpha-2	GNAI1, GNAI3	sp|P08754|GNAI3_HUMAN, sp|P63096|GNAI1_HUMAN
LFDSTIADEGTWTLEDRK	LFDSTIADEGTWTLEDRK	18	2	0	1	LFDSTIADEGTWTLEDRK	LFDSTIADEGTWTLEDRK[6.0201]	20061.6	25680.1	0.226765	0.774711	1750.96	1749.79	1.268	1.27	requantify	MS/MS	sp|Q8WVJ2|NUDC2_HUMAN	Q8WVJ2	NUDC2_HUMAN	NUDCD2	NudC domain-containing protein 2
LFDSTIADEGTWTLEDRK	LFDSTIADEGTWTLEDRK	18	3	0	1	LFDSTIADEGTWTLEDRK	LFDSTIADEGTWTLEDRK[6.0201]	73024.4	219694	1.45959	0.431731	1752.13	1756.82	0.948	0.958	MS/MS	MS/MS	sp|Q8WVJ2|NUDC2_HUMAN	Q8WVJ2	NUDC2_HUMAN	NUDCD2	NudC domain-containing protein 2
LFDSTTLEHQK	LFDSTTLEHQK	11	2	0	1	LFDSTTLEHQK	LFDSTTLEHQK[6.0201]	571464	1.19421e+06	0.956803	0.994102	840.84	840.84	1.034	1.034	MS/MS	MS/MS	sp|Q13347|EIF3I_HUMAN	Q13347	EIF3I_HUMAN	EIF3I	Eukaryotic translation initiation factor 3 subunit I
LFDSTTLEHQKTFR	LFDSTTLEHQKTFR	14	3	0	1	LFDSTTLEHQKTFR	LFDSTTLEHQK[6.0201]TFR	37130.1	82863.6	1.00445	0.964456	975.138	973.966	0.936	0.934	requantify	MS/MS	sp|Q13347|EIF3I_HUMAN	Q13347	EIF3I_HUMAN	EIF3I	Eukaryotic translation initiation factor 3 subunit I
LFDSTTLEHQKTFR	LFDSTTLEHQKTFR	14	4	0	1	LFDSTTLEHQKTFR	LFDSTTLEHQK[6.0201]TFR	14347.9	39443.1	1.30523	0.890142	973.966	973.966	0.772	0.77	requantify	MS/MS	sp|Q13347|EIF3I_HUMAN	Q13347	EIF3I_HUMAN	EIF3I	Eukaryotic translation initiation factor 3 subunit I
LFDTLNEDLFQK	LFDTLNEDLFQK	12	2	0	1	LFDTLNEDLFQK		60956.9				1997.95		1.078		MS/MS	unmatched	sp|P48723|HSP13_HUMAN	P48723	HSP13_HUMAN	HSPA13	Heat shock 70 kDa protein 13
LFDTSSCK	LFDTSSC[57.0215]K	8	2	0	1	LFDTSSC[57.0215]K	LFDTSSC[57.0215]K[6.0201]	284416	8465.94	-5.17834	0.386816	614.153	616.497	0.822	0.822	MS/MS	requantify	sp|O15455|TLR3_HUMAN	O15455	TLR3_HUMAN	TLR3	Toll-like receptor 3
LFDYCDIPLCASSSFDCGKPQVEPK	LFDYC[57.0215]DIPLC[57.0215]ASSSFDC[57.0215]GKPQVEPK	25	3	0	2	LFDYC[57.0215]DIPLC[57.0215]ASSSFDC[57.0215]GKPQVEPK		19074.3				1891.56		1.034		MS/MS	unmatched	sp|P08519|APOA_HUMAN	P08519	APOA_HUMAN	LPA	Apolipoprotein(a)
LFDYFPKPYPNSEAAR	LFDYFPKPYPNSEAAR	16	2	0	1	LFDYFPKPYPNSEAAR		2723015				1581.99		1.232		MS/MS	unmatched	sp|P08574|CY1_HUMAN	P08574	CY1_HUMAN	CYC1	Cytochrome c1, heme protein, mitochondrial
LFDYFPKPYPNSEAAR	LFDYFPKPYPNSEAAR	16	3	0	1	LFDYFPKPYPNSEAAR		5387204				1583.16		0.906		MS/MS	unmatched	sp|P08574|CY1_HUMAN	P08574	CY1_HUMAN	CYC1	Cytochrome c1, heme protein, mitochondrial
LFDYSKPSAK	LFDYSKPSAK	10	2	0	2	LFDYSKPSAK	LFDYSK[6.0201]PSAK[6.0201]	66307.1	105897	0.545979	0.96707	682.027	682.027	0.93	0.93	MS/MS	MS/MS	sp|Q05048|CSTF1_HUMAN	Q05048	CSTF1_HUMAN	CSTF1	Cleavage stimulation factor subunit 1
LFDYSKPSAK	LFDYSKPSAK	10	3	0	2	LFDYSKPSAK	LFDYSK[6.0201]PSAK[6.0201]	46500.3	83396	0.713288	0.984854	682.027	682.027	0.778	0.778	MS/MS	MS/MS	sp|Q05048|CSTF1_HUMAN	Q05048	CSTF1_HUMAN	CSTF1	Cleavage stimulation factor subunit 1
LFDYSKPSAKR	LFDYSKPSAKR	11	3	0	2	LFDYSKPSAKR	LFDYSK[6.0201]PSAK[6.0201]R	14026.1	17979.6	0.235609	0.838087	527.995	526.823	0.754	0.754	requantify	MS/MS	sp|Q05048|CSTF1_HUMAN	Q05048	CSTF1_HUMAN	CSTF1	Cleavage stimulation factor subunit 1
LFEAEAQDLFRDIQSLPQK	LFEAEAQDLFRDIQSLPQK	19	2	0	1	LFEAEAQDLFRDIQSLPQK	LFEAEAQDLFRDIQSLPQK[6.0201]	85144.6	60553.3	-0.628063	0.780184	2225.64	2225.64	1.372	1.374	MS/MS	MS/MS	sp|Q9H223|EHD4_HUMAN	Q9H223	EHD4_HUMAN	EHD4	EH domain-containing protein 4
LFEAEAQDLFRDIQSLPQK	LFEAEAQDLFRDIQSLPQK	19	3	0	1	LFEAEAQDLFRDIQSLPQK	LFEAEAQDLFRDIQSLPQK[6.0201]	318576	211946	-0.724296	0.959334	2224.47	2224.47	1.022	1.02	MS/MS	MS/MS	sp|Q9H223|EHD4_HUMAN	Q9H223	EHD4_HUMAN	EHD4	EH domain-containing protein 4
LFEAEEQDLFK	LFEAEEQDLFK	11	2	0	1	LFEAEEQDLFK	LFEAEEQDLFK[6.0201]	386167	376226	-0.145777	0.994404	1799.1	1799.1	1.032	1.032	MS/MS	MS/MS	sp|Q9H4M9|EHD1_HUMAN	Q9H4M9	EHD1_HUMAN	EHD1	EH domain-containing protein 1
LFEAEEQDLFKDIQSLPR	LFEAEEQDLFKDIQSLPR	18	2	0	1	LFEAEEQDLFKDIQSLPR	LFEAEEQDLFK[6.0201]DIQSLPR	183498	190197	-0.101977	0.956032	2232.76	2232.76	1.312	1.308	MS/MS	MS/MS	sp|Q9H4M9|EHD1_HUMAN	Q9H4M9	EHD1_HUMAN	EHD1	EH domain-containing protein 1
LFEAEEQDLFKDIQSLPR	LFEAEEQDLFKDIQSLPR	18	3	0	1	LFEAEEQDLFKDIQSLPR	LFEAEEQDLFK[6.0201]DIQSLPR	840428	749964	-0.318006	0.993034	2233.93	2233.93	0.92	0.918	MS/MS	MS/MS	sp|Q9H4M9|EHD1_HUMAN	Q9H4M9	EHD1_HUMAN	EHD1	EH domain-containing protein 1
LFEAPNFFQK	LFEAPNFFQK	10	2	0	1	LFEAPNFFQK	LFEAPNFFQK[6.0201]	74668.4	68799.2	-0.212674	0.989553	1889.14	1889.14	0.952	0.95	MS/MS	MS/MS	sp|P51003|PAPOA_HUMAN	P51003	PAPOA_HUMAN	PAPOLA	Poly(A) polymerase alpha
LFEAQGKPELK	LFEAQGKPELK	11	2	0	2	LFEAQGKPELK	LFEAQGK[6.0201]PELK[6.0201]	53091.6	70392.7	0.300416	0.973714	778.719	778.719	1.012	1.014	MS/MS	MS/MS	sp|Q9NUG6|PDRG1_HUMAN	Q9NUG6	PDRG1_HUMAN	PDRG1	p53 and DNA damage-regulated protein 1
LFEAVDLSIDESSLTGETTPCSK	LFEAVDLSIDESSLTGETTPC[57.0215]SK	23	2	0	1	LFEAVDLSIDESSLTGETTPC[57.0215]SK		84995.3				2066.55		1.314		MS/MS	unmatched	sp|P98194|AT2C1_HUMAN	P98194	AT2C1_HUMAN	ATP2C1	Calcium-transporting ATPase type 2C member 1
LFECDRDQMYYNLLK	LFEC[57.0215]DRDQMYYNLLK	15	2	0	1	LFEC[57.0215]DRDQMYYNLLK	LFEC[57.0215]DRDQMYYNLLK[6.0201]	81268.6	79876.1	-0.13173	0.976804	1765.11	1765.11	1.216	1.214	MS/MS	MS/MS	sp|P42704|LPPRC_HUMAN	P42704	LPPRC_HUMAN	LRPPRC	Leucine-rich PPR motif-containing protein, mitochondrial
LFECDRDQMYYNLLK	LFEC[57.0215]DRDQM[15.9949]YYNLLK	15	3	0	1	LFEC[57.0215]DRDQM[15.9949]YYNLLK	LFEC[57.0215]DRDQM[15.9949]YYNLLK[6.0201]	319189	357000	0.054717	0.989	1574.06	1571.72	0.91	0.94	MS/MS	MS/MS	sp|P42704|LPPRC_HUMAN	P42704	LPPRC_HUMAN	LRPPRC	Leucine-rich PPR motif-containing protein, mitochondrial
LFECLSLAYSGK	LFEC[57.0215]LSLAYSGK	12	2	0	1	LFEC[57.0215]LSLAYSGK		59207.7				1835.15		1.036		MS/MS	unmatched	sp|Q9NP71|MLXPL_HUMAN	Q9NP71	MLXPL_HUMAN	MLXIPL	Carbohydrate-responsive element-binding protein
LFECSNKTGR	LFEC[57.0215]SNKTGR	10	2	0	1	LFEC[57.0215]SNKTGR		210803				400.393		0.94		MS/MS	unmatched	sp|P09327|VILI_HUMAN	P09327	VILI_HUMAN	VIL1	Villin-1
LFECSNKTGR	LFEC[57.0215]SNKTGR	10	3	0	1	LFEC[57.0215]SNKTGR		97489.3				400.393		0.778		MS/MS	unmatched	sp|P09327|VILI_HUMAN	P09327	VILI_HUMAN	VIL1	Villin-1
LFEDDEHEKEQYCIR	LFEDDEHEKEQYC[57.0215]IR	15	2	0	1	LFEDDEHEKEQYC[57.0215]IR		42769.3				836.395		1.186		MS/MS	unmatched	sp|Q9Y2D5|PLAK2_HUMAN	Q9Y2D5	PLAK2_HUMAN	PALM2AKAP2	PALM2-AKAP2 fusion protein
LFEDDEHEKEQYCIR	LFEDDEHEKEQYC[57.0215]IR	15	3	0	1	LFEDDEHEKEQYC[57.0215]IR		127689				836.395		0.932		MS/MS	unmatched	sp|Q9Y2D5|PLAK2_HUMAN	Q9Y2D5	PLAK2_HUMAN	PALM2AKAP2	PALM2-AKAP2 fusion protein
LFEDDEHEKEQYCIR	LFEDDEHEKEQYC[57.0215]IR	15	4	0	1	LFEDDEHEKEQYC[57.0215]IR		58217.4				836.395		0.846		MS/MS	unmatched	sp|Q9Y2D5|PLAK2_HUMAN	Q9Y2D5	PLAK2_HUMAN	PALM2AKAP2	PALM2-AKAP2 fusion protein
LFEDELTLDNLTRPQLVALCK	LFEDELTLDNLTRPQLVALC[57.0215]K	21	2	0	1	LFEDELTLDNLTRPQLVALC[57.0215]K	LFEDELTLDNLTRPQLVALC[57.0215]K[6.0201]	417298	2.34876e+06	2.37405	0.787045	2149.6	2149.6	1.452	1.454	requantify	MS/MS	sp|O95202|LETM1_HUMAN	O95202	LETM1_HUMAN	LETM1	Mitochondrial proton/calcium exchanger protein
LFEDELTLDNLTRPQLVALCK	LFEDELTLDNLTRPQLVALC[57.0215]K	21	3	0	1	LFEDELTLDNLTRPQLVALC[57.0215]K	LFEDELTLDNLTRPQLVALC[57.0215]K[6.0201]	371671	2162772	2.42208	0.931358	2149.6	2149.6	1	1.004	MS/MS	MS/MS	sp|O95202|LETM1_HUMAN	O95202	LETM1_HUMAN	LETM1	Mitochondrial proton/calcium exchanger protein
LFEDELTLDNLTRPQLVALCK	LFEDELTLDNLTRPQLVALC[57.0215]K	21	4	0	1	LFEDELTLDNLTRPQLVALC[57.0215]K	LFEDELTLDNLTRPQLVALC[57.0215]K[6.0201]	6349.3	29812.2	2.11253	0.730374	2149.6	2150.77	0.902	0.904	requantify	MS/MS	sp|O95202|LETM1_HUMAN	O95202	LETM1_HUMAN	LETM1	Mitochondrial proton/calcium exchanger protein
LFEDGEMAK	LFEDGEMAK	9	2	0	1	LFEDGEMAK		21502.3				885.62		0.868		MS/MS	unmatched	sp|P23743|DGKA_HUMAN	P23743	DGKA_HUMAN	DGKA	Diacylglycerol kinase alpha
LFEDGTLGISLDETVNEK	LFEDGTLGISLDETVNEK	18	2	0	1	LFEDGTLGISLDETVNEK	LFEDGTLGISLDETVNEK[6.0201]	581261	7088.26	-6.49988	0.458518	2021.71	2019.37	1.184	1.186	MS/MS	requantify	sp|P23378|GCSP_HUMAN	P23378	GCSP_HUMAN	GLDC	Glycine dehydrogenase (decarboxylating), mitochondrial
LFEDGTLGISLDETVNEK	LFEDGTLGISLDETVNEK	18	3	0	1	LFEDGTLGISLDETVNEK	LFEDGTLGISLDETVNEK[6.0201]	82970.3				2021.71		0.98		MS/MS	unmatched	sp|P23378|GCSP_HUMAN	P23378	GCSP_HUMAN	GLDC	Glycine dehydrogenase (decarboxylating), mitochondrial
LFEDTKYTTLIAK	LFEDTKYTTLIAK	13	2	0	2	LFEDTKYTTLIAK	LFEDTK[6.0201]YTTLIAK[6.0201]	167141	30387.2	-2.56597	0.93524	1446.2	1446.2	1.126	1.124	MS/MS	requantify	sp|Q9UGI8|TES_HUMAN	Q9UGI8	TES_HUMAN	TES	Testin
LFEDTKYTTLIAK	LFEDTKYTTLIAK	13	3	0	2	LFEDTKYTTLIAK	LFEDTK[6.0201]YTTLIAK[6.0201]	68617.6	12048.6	-2.61615	0.864485	1446.2	1447.37	0.822	0.816	MS/MS	requantify	sp|Q9UGI8|TES_HUMAN	Q9UGI8	TES_HUMAN	TES	Testin
LFEDVANK	LFEDVANK	8	2	0	1	LFEDVANK	LFEDVANK[6.0201]	268170	53872.4	-2.39458	0.229557	893.761	890.245	0.808	0.818	MS/MS	requantify	sp|Q96K76|UBP47_HUMAN	Q96K76	UBP47_HUMAN	USP47	Ubiquitin carboxyl-terminal hydrolase 47
LFEELDSNKDGR	LFEELDSNKDGR	12	2	0	1	LFEELDSNKDGR	LFEELDSNK[6.0201]DGR	40339.4	177814	2.03364	0.692979	924.232	924.232	1.032	1.032	requantify	MS/MS	sp|Q9BV35|SCMC3_HUMAN	Q9BV35	SCMC3_HUMAN	SLC25A23	Mitochondrial adenyl nucleotide antiporter SLC25A23
LFEELDSNKDGRVDVHELR	LFEELDSNKDGRVDVHELR	19	3	0	1	LFEELDSNKDGRVDVHELR	LFEELDSNK[6.0201]DGRVDVHELR	8666.94	89931.1	3.26708	0.536091	1154.47	1154.47	1.004	1	requantify	MS/MS	sp|Q9BV35|SCMC3_HUMAN	Q9BV35	SCMC3_HUMAN	SLC25A23	Mitochondrial adenyl nucleotide antiporter SLC25A23
LFEELDSNKDGRVDVHELR	LFEELDSNKDGRVDVHELR	19	4	0	1	LFEELDSNKDGRVDVHELR	LFEELDSNK[6.0201]DGRVDVHELR		344787				1156.81		0.866	unmatched	MS/MS	sp|Q9BV35|SCMC3_HUMAN	Q9BV35	SCMC3_HUMAN	SLC25A23	Mitochondrial adenyl nucleotide antiporter SLC25A23
LFEELDSNKDGRVDVHELR	LFEELDSNKDGRVDVHELR	19	5	0	1	LFEELDSNKDGRVDVHELR	LFEELDSNK[6.0201]DGRVDVHELR		33344.6				1155.64		0.8	unmatched	MS/MS	sp|Q9BV35|SCMC3_HUMAN	Q9BV35	SCMC3_HUMAN	SLC25A23	Mitochondrial adenyl nucleotide antiporter SLC25A23
LFEELGK	LFEELGK	7	2	0	1	LFEELGK	LFEELGK[6.0201]	262918	658692	1.21795	0.977774	1151.96	1151.96	0.786	0.786	MS/MS	MS/MS	sp|P34932|HSP74_HUMAN	P34932	HSP74_HUMAN	HSPA4	Heat shock 70 kDa protein 4
LFEELGKQIQQYMK	LFEELGKQIQQYM[15.9949]K	14	2	0	2	LFEELGKQIQQYM[15.9949]K	LFEELGK[6.0201]QIQQYM[15.9949]K[6.0201]	32185.8	58471.7	0.787014	0.957556	1656.96	1658.13	1.202	1.198	MS/MS	requantify	sp|P34932|HSP74_HUMAN	P34932	HSP74_HUMAN	HSPA4	Heat shock 70 kDa protein 4
LFEELGKQIQQYMK	LFEELGKQIQQYM[15.9949]K	14	3	0	2	LFEELGKQIQQYM[15.9949]K	LFEELGK[6.0201]QIQQYM[15.9949]K[6.0201]	37060.2	75736.8	0.956821	0.936186	1656.96	1656.96	0.87	0.868	MS/MS	MS/MS	sp|P34932|HSP74_HUMAN	P34932	HSP74_HUMAN	HSPA4	Heat shock 70 kDa protein 4
LFEEPKPKPK	LFEEPKPKPK	10	2	0	3	LFEEPKPKPK	LFEEPK[6.0201]PK[6.0201]PK[6.0201]	62773.6	54151.3	-0.271862	0.956506	431.064	431.064	0.982	0.986	MS/MS	MS/MS	sp|Q9Y4F1|FARP1_HUMAN	Q9Y4F1	FARP1_HUMAN	FARP1	FERM, ARHGEF and pleckstrin domain-containing protein 1
LFEEPKPKPK	LFEEPKPKPK	10	3	0	3	LFEEPKPKPK	LFEEPK[6.0201]PK[6.0201]PK[6.0201]	63170.6	46246.7	-0.508602	0.952814	431.064	431.064	0.746	0.748	MS/MS	MS/MS	sp|Q9Y4F1|FARP1_HUMAN	Q9Y4F1	FARP1_HUMAN	FARP1	FERM, ARHGEF and pleckstrin domain-containing protein 1
LFEETGHEDPITK	LFEETGHEDPITK	13	2	0	1	LFEETGHEDPITK	LFEETGHEDPITK[6.0201]	68133.9	72842	-0.00698454	0.990783	877.428	877.428	1.082	1.08	MS/MS	MS/MS	sp|Q4J6C6|PPCEL_HUMAN	Q4J6C6	PPCEL_HUMAN	PREPL	Prolyl endopeptidase-like
LFEETGHEDPITK	LFEETGHEDPITK	13	3	0	1	LFEETGHEDPITK	LFEETGHEDPITK[6.0201]	56885.7	57575.1	-0.0860032	0.98168	878.6	878.6	0.798	0.798	MS/MS	MS/MS	sp|Q4J6C6|PPCEL_HUMAN	Q4J6C6	PPCEL_HUMAN	PREPL	Prolyl endopeptidase-like
LFEGENEHLSSMNNYLSETYQEFRK	LFEGENEHLSSMNNYLSETYQEFRK	25	4	0	1	LFEGENEHLSSMNNYLSETYQEFRK	LFEGENEHLSSMNNYLSETYQEFRK[6.0201]	61456.8	28849	-1.19785	0.976225	1862.4	1862.4	0.994	0.992	MS/MS	requantify	sp|Q13576|IQGA2_HUMAN	Q13576	IQGA2_HUMAN	IQGAP2	Ras GTPase-activating-like protein IQGAP2
LFEGENEHLSSMNNYLSETYQEFRK	LFEGENEHLSSM[15.9949]NNYLSETYQEFRK	25	3	0	1	LFEGENEHLSSM[15.9949]NNYLSETYQEFRK	LFEGENEHLSSM[15.9949]NNYLSETYQEFRK[6.0201]	137827	73318.5	-1.01741	0.958459	1605.71	1605.71	1.104	1.1	MS/MS	requantify	sp|Q13576|IQGA2_HUMAN	Q13576	IQGA2_HUMAN	IQGAP2	Ras GTPase-activating-like protein IQGAP2
LFEGENEHLSSMNNYLSETYQEFRK	LFEGENEHLSSM[15.9949]NNYLSETYQEFRK	25	4	0	1	LFEGENEHLSSM[15.9949]NNYLSETYQEFRK	LFEGENEHLSSM[15.9949]NNYLSETYQEFRK[6.0201]	229857	112538	-1.13712	0.973182	1605.71	1605.71	0.996	0.992	MS/MS	MS/MS	sp|Q13576|IQGA2_HUMAN	Q13576	IQGA2_HUMAN	IQGAP2	Ras GTPase-activating-like protein IQGAP2
LFEGGKGSVFQR	LFEGGKGSVFQR	12	2	0	1	LFEGGKGSVFQR	LFEGGK[6.0201]GSVFQR	45422.9	54667	0.166091	0.912396	929.063	929.063	1.024	1.028	MS/MS	MS/MS	sp|P52306|GDS1_HUMAN	P52306	GDS1_HUMAN	RAP1GDS1	Rap1 GTPase-GDP dissociation stimulator 1
LFEGIIK	LFEGIIK	7	2	0	1	LFEGIIK	LFEGIIK[6.0201]	484008	523853	-0.0222218	0.992391	1572.81	1572.81	0.788	0.79	MS/MS	MS/MS	sp|O14936|CSKP_HUMAN	O14936	CSKP_HUMAN	CASK	Peripheral plasma membrane protein CASK
LFEHYYQELK	LFEHYYQELK	10	2	0	1	LFEHYYQELK	LFEHYYQELK[6.0201]	136348	239583	0.698924	0.930038	1204.5	1204.5	1.046	1.046	MS/MS	MS/MS	sp|Q08J23|NSUN2_HUMAN	Q08J23	NSUN2_HUMAN	NSUN2	RNA cytosine C(5)-methyltransferase NSUN2
LFEHYYQELK	LFEHYYQELK	10	3	0	1	LFEHYYQELK	LFEHYYQELK[6.0201]	48245.7	89485.8	0.776949	0.919529	1204.5	1205.67	0.798	0.8	requantify	MS/MS	sp|Q08J23|NSUN2_HUMAN	Q08J23	NSUN2_HUMAN	NSUN2	RNA cytosine C(5)-methyltransferase NSUN2
LFEILNDKK	LFEILNDKK	9	3	0	2	LFEILNDKK		10118.5				1234.01		0.726		MS/MS	unmatched	sp|Q5T1V6|DDX59_HUMAN	Q5T1V6	DDX59_HUMAN	DDX59	Probable ATP-dependent RNA helicase DDX59
LFEISDIVIK	LFEISDIVIK	10	2	0	1	LFEISDIVIK		511557				2100.31		0.922		MS/MS	unmatched	sp|Q9NSD9|SYFB_HUMAN	Q9NSD9	SYFB_HUMAN	FARSB	Phenylalanine--tRNA ligase beta subunit
LFEISDIVIKDSNTDVGAK	LFEISDIVIKDSNTDVGAK	19	2	0	2	LFEISDIVIKDSNTDVGAK		263369				1895.07		1.312		MS/MS	unmatched	sp|Q9NSD9|SYFB_HUMAN	Q9NSD9	SYFB_HUMAN	FARSB	Phenylalanine--tRNA ligase beta subunit
LFEISDIVIKDSNTDVGAK	LFEISDIVIKDSNTDVGAK	19	3	0	2	LFEISDIVIKDSNTDVGAK		396883				1896.25		0.918		MS/MS	unmatched	sp|Q9NSD9|SYFB_HUMAN	Q9NSD9	SYFB_HUMAN	FARSB	Phenylalanine--tRNA ligase beta subunit
LFEKLESEK	LFEKLESEK	9	2	0	2	LFEKLESEK	LFEK[6.0201]LESEK[6.0201]	72927.7	37681.1	-1.05004	0.898111	810.618	810.618	0.96	0.962	MS/MS	MS/MS	sp|Q9NVD7|PARVA_HUMAN	Q9NVD7	PARVA_HUMAN	PARVA	Alpha-parvin
LFEKLESEKLNVAEVTQSEIAQK	LFEKLESEKLNVAEVTQSEIAQK	23	2	0	3	LFEKLESEKLNVAEVTQSEIAQK	LFEK[6.0201]LESEK[6.0201]LNVAEVTQSEIAQK[6.0201]	91087.2	58449.8	-0.756807	0.915753	1684.8	1684.8	1.424	1.422	MS/MS	requantify	sp|Q9NVD7|PARVA_HUMAN	Q9NVD7	PARVA_HUMAN	PARVA	Alpha-parvin
LFEKLESEKLNVAEVTQSEIAQK	LFEKLESEKLNVAEVTQSEIAQK	23	3	0	3	LFEKLESEKLNVAEVTQSEIAQK	LFEK[6.0201]LESEK[6.0201]LNVAEVTQSEIAQK[6.0201]	311358	201506	-0.744502	0.967867	1685.97	1684.8	1.036	1.032	MS/MS	MS/MS	sp|Q9NVD7|PARVA_HUMAN	Q9NVD7	PARVA_HUMAN	PARVA	Alpha-parvin
LFEKLESEKLNVAEVTQSEIAQK	LFEKLESEKLNVAEVTQSEIAQK	23	4	0	3	LFEKLESEKLNVAEVTQSEIAQK	LFEK[6.0201]LESEK[6.0201]LNVAEVTQSEIAQK[6.0201]	356367	214764	-0.847367	0.96202	1685.97	1685.97	0.982	0.982	MS/MS	MS/MS	sp|Q9NVD7|PARVA_HUMAN	Q9NVD7	PARVA_HUMAN	PARVA	Alpha-parvin
LFEKYGK	LFEKYGK	7	2	0	2	LFEKYGK	LFEK[6.0201]YGK[6.0201]	109515	93959.8	-0.304543	0.880483	513.31	512.138	0.83	0.826	MS/MS	MS/MS	sp|Q15233|NONO_HUMAN	Q15233	NONO_HUMAN	NONO	Non-POU domain-containing octamer-binding protein
LFELAKDYMNGTGR	LFELAKDYMNGTGR	14	2	0	1	LFELAKDYMNGTGR	LFELAK[6.0201]DYMNGTGR	31544.9				1521.05		1.13		MS/MS	unmatched	sp|Q9HAN9|NMNA1_HUMAN	Q9HAN9	NMNA1_HUMAN	NMNAT1	Nicotinamide/nicotinic acid mononucleotide adenylyltransferase 1
LFELAKDYMNGTGR	LFELAKDYMNGTGR	14	3	0	1	LFELAKDYMNGTGR	LFELAK[6.0201]DYMNGTGR	53096.7	6668.1	-3.10551	0.417112	1521.05	1517.54	0.846	0.848	MS/MS	requantify	sp|Q9HAN9|NMNA1_HUMAN	Q9HAN9	NMNA1_HUMAN	NMNAT1	Nicotinamide/nicotinic acid mononucleotide adenylyltransferase 1
LFELAKDYMNGTGR	LFELAKDYM[15.9949]NGTGR	14	2	0	1	LFELAKDYM[15.9949]NGTGR		36397.7				1149.52		1.138		MS/MS	unmatched	sp|Q9HAN9|NMNA1_HUMAN	Q9HAN9	NMNA1_HUMAN	NMNAT1	Nicotinamide/nicotinic acid mononucleotide adenylyltransferase 1
LFELAKDYMNGTGR	LFELAKDYM[15.9949]NGTGR	14	3	0	1	LFELAKDYM[15.9949]NGTGR		58847.7				1162.41		0.828		MS/MS	unmatched	sp|Q9HAN9|NMNA1_HUMAN	Q9HAN9	NMNA1_HUMAN	NMNAT1	Nicotinamide/nicotinic acid mononucleotide adenylyltransferase 1
LFELLEK	LFELLEK	7	2	0	1	LFELLEK	LFELLEK[6.0201]	89607.7	120535	0.295001	0.961408	1741.28	1740.1	0.8	0.804	MS/MS	MS/MS	sp|O60264|SMCA5_HUMAN	O60264	SMCA5_HUMAN	SMARCA5	SWI/SNF-related matrix-associated actin-dependent regulator of chromatin subfamily A member 5	SMARCA1	sp|P28370|SMCA1_HUMAN
LFELTVERTPEEEKLHR	LFELTVERTPEEEKLHR	17	3	0	1	LFELTVERTPEEEKLHR		48182.1				1095.76		0.992		MS/MS	unmatched	sp|Q9H0V9|LMA2L_HUMAN	Q9H0V9	LMA2L_HUMAN	LMAN2L	VIP36-like protein
LFELTVERTPEEEKLHR	LFELTVERTPEEEKLHR	17	4	0	1	LFELTVERTPEEEKLHR		56382.6				1095.76		0.798		MS/MS	unmatched	sp|Q9H0V9|LMA2L_HUMAN	Q9H0V9	LMA2L_HUMAN	LMAN2L	VIP36-like protein
LFEMAYK	LFEMAYK	7	2	0	1	LFEMAYK	LFEMAYK[6.0201]	14632.5	55887.2	1.83218	0.839179	1208.01	1208.01	0.782	0.78	requantify	MS/MS	sp|P38646|GRP75_HUMAN	P38646	GRP75_HUMAN	HSPA9	Stress-70 protein, mitochondrial
LFEMAYKK	LFEMAYKK	8	2	0	2	LFEMAYKK	LFEMAYK[6.0201]K[6.0201]	275804	821070	1.44111	0.988362	890.366	890.366	0.882	0.884	MS/MS	MS/MS	sp|P38646|GRP75_HUMAN	P38646	GRP75_HUMAN	HSPA9	Stress-70 protein, mitochondrial
LFEMAYKK	LFEMAYKK	8	3	0	2	LFEMAYKK	LFEMAYK[6.0201]K[6.0201]	163693	499980	1.47813	0.960345	890.366	890.366	0.702	0.708	MS/MS	MS/MS	sp|P38646|GRP75_HUMAN	P38646	GRP75_HUMAN	HSPA9	Stress-70 protein, mitochondrial
LFEMAYK	LFEM[15.9949]AYK	7	2	0	1	LFEM[15.9949]AYK	LFEM[15.9949]AYK[6.0201]	58514.8	144490	1.18204	0.934729	829.611	829.611	0.806	0.806	MS/MS	MS/MS	sp|P38646|GRP75_HUMAN	P38646	GRP75_HUMAN	HSPA9	Stress-70 protein, mitochondrial
LFEMAYKK	LFEM[15.9949]AYKK	8	2	0	2	LFEM[15.9949]AYKK	LFEM[15.9949]AYK[6.0201]K[6.0201]	459326	1.40556e+06	1.48081	0.977417	586.802	585.63	0.89	0.89	MS/MS	MS/MS	sp|P38646|GRP75_HUMAN	P38646	GRP75_HUMAN	HSPA9	Stress-70 protein, mitochondrial
LFEMAYKK	LFEM[15.9949]AYKK	8	3	0	2	LFEM[15.9949]AYKK	LFEM[15.9949]AYK[6.0201]K[6.0201]	397776	1.2949e+06	1.57006	0.938983	586.802	585.63	0.7	0.698	requantify	MS/MS	sp|P38646|GRP75_HUMAN	P38646	GRP75_HUMAN	HSPA9	Stress-70 protein, mitochondrial
LFEMVLGPAAYNVPLPK	LFEM[15.9949]VLGPAAYNVPLPK	17	2	0	1	LFEM[15.9949]VLGPAAYNVPLPK		204481				2145.92		1.164		MS/MS	unmatched	sp|Q16891|MIC60_HUMAN	Q16891	MIC60_HUMAN	IMMT	MICOS complex subunit MIC60
LFEMVLGPAAYNVPLPK	LFEM[15.9949]VLGPAAYNVPLPK	17	3	0	1	LFEM[15.9949]VLGPAAYNVPLPK		64718.9				2147.09		0.93		MS/MS	unmatched	sp|Q16891|MIC60_HUMAN	Q16891	MIC60_HUMAN	IMMT	MICOS complex subunit MIC60
LFENYIELK	LFENYIELK	9	2	0	1	LFENYIELK	LFENYIELK[6.0201]	50312.8	60830	0.167419	0.959299	1813.04	1811.87	0.954	0.952	MS/MS	MS/MS	sp|Q96KP1|EXOC2_HUMAN	Q96KP1	EXOC2_HUMAN	EXOC2	Exocyst complex component 2
LFEPLVIK	LFEPLVIK	8	2	0	1	LFEPLVIK	LFEPLVIK[6.0201]	99417.4	113944	0.0780513	0.971032	1793.29	1793.29	0.814	0.814	MS/MS	MS/MS	sp|P42858|HD_HUMAN	P42858	HD_HUMAN	HTT	Huntingtin
LFEQILK	LFEQILK	7	2	0	1	LFEQILK	LFEQILK[6.0201]	159597	71450.5	-1.28754	0.93574	1624.46	1624.46	0.826	0.824	MS/MS	MS/MS	sp|Q14012|KCC1A_HUMAN	Q14012	KCC1A_HUMAN	CAMK1	Calcium/calmodulin-dependent protein kinase type 1	CAMK1D	sp|Q8IU85|KCC1D_HUMAN
LFEREPTKR	LFEREPTKR	9	2	0	1	LFEREPTKR		52712.3				330.007		0.926		MS/MS	unmatched	sp|Q05655|KPCD_HUMAN	Q05655	KPCD_HUMAN	PRKCD	Protein kinase C delta type
LFEREPTKR	LFEREPTKR	9	3	0	1	LFEREPTKR		177781				328.835		0.748		MS/MS	unmatched	sp|Q05655|KPCD_HUMAN	Q05655	KPCD_HUMAN	PRKCD	Protein kinase C delta type
LFESSENIEDSNNPK	LFESSENIEDSNNPK	15	2	0	1	LFESSENIEDSNNPK	LFESSENIEDSNNPK[6.0201]	38216.7	2604.18	-3.96987	0.134185	932.746	932.746	1.13	1.114	MS/MS	requantify	sp|P34910|EVI2B_HUMAN	P34910	EVI2B_HUMAN	EVI2B	Protein EVI2B
LFESSENIEDSNNPKTEK	LFESSENIEDSNNPKTEK	18	2	0	2	LFESSENIEDSNNPKTEK		8256.74				751.079		1.252		MS/MS	unmatched	sp|P34910|EVI2B_HUMAN	P34910	EVI2B_HUMAN	EVI2B	Protein EVI2B
LFESSENIEDSNNPKTEK	LFESSENIEDSNNPKTEK	18	3	0	2	LFESSENIEDSNNPKTEK		41743.1				751.079		0.938		MS/MS	unmatched	sp|P34910|EVI2B_HUMAN	P34910	EVI2B_HUMAN	EVI2B	Protein EVI2B
LFETQESGDLNEELVK	LFETQESGDLNEELVK	16	2	0	1	LFETQESGDLNEELVK	LFETQESGDLNEELVK[6.0201]	60471.6	251366	1.91942	0.950936	1549.61	1549.61	1.144	1.144	MS/MS	MS/MS	sp|Q86YT6|MIB1_HUMAN	Q86YT6	MIB1_HUMAN	MIB1	E3 ubiquitin-protein ligase MIB1
LFEVIETEK	LFEVIETEK	9	2	0	1	LFEVIETEK	LFEVIETEK[6.0201]	22055.1	189596	2.99722	0.496159	1408.13	1413.99	0.908	0.91	requantify	MS/MS	sp|P27448|MARK3_HUMAN	P27448	MARK3_HUMAN	MARK3	MAP/microtubule affinity-regulating kinase 3	MARK1, MARK2, MARK4	sp|Q7KZI7|MARK2_HUMAN, sp|Q96L34|MARK4_HUMAN, sp|Q9P0L2|MARK1_HUMAN
LFEVPDPNKPQK	LFEVPDPNKPQK	12	2	0	2	LFEVPDPNKPQK	LFEVPDPNK[6.0201]PQK[6.0201]	111398	72842.9	-0.764037	0.902479	1011.14	1011.14	1.014	1.014	MS/MS	MS/MS	sp|Q6DN90|IQEC1_HUMAN	Q6DN90	IQEC1_HUMAN	IQSEC1	IQ motif and SEC7 domain-containing protein 1
LFEVPDPNKPQK	LFEVPDPNKPQK	12	3	0	2	LFEVPDPNKPQK	LFEVPDPNK[6.0201]PQK[6.0201]	114735	51767.7	-1.29936	0.700859	1013.49	1013.49	0.798	0.798	MS/MS	requantify	sp|Q6DN90|IQEC1_HUMAN	Q6DN90	IQEC1_HUMAN	IQSEC1	IQ motif and SEC7 domain-containing protein 1
LFEYGGFPPESNYLFLGDYVDRGK	LFEYGGFPPESNYLFLGDYVDRGK	24	3	0	1	LFEYGGFPPESNYLFLGDYVDRGK	LFEYGGFPPESNYLFLGDYVDRGK[6.0201]	24638.2	23565.5	-0.158791	0.190796	2263.04	2264.21	1.046	1.05	MS/MS	requantify	sp|P62136|PP1A_HUMAN	P62136	PP1A_HUMAN	PPP1CA	Serine/threonine-protein phosphatase PP1-alpha catalytic subunit	PPP1CC	sp|P36873|PP1G_HUMAN
LFEYKEDSKLDYNNIPTVVFSHPPIGTVGLTEDEAIHK	LFEYKEDSKLDYNNIPTVVFSHPPIGTVGLTEDEAIHK	38	4	0	3	LFEYKEDSKLDYNNIPTVVFSHPPIGTVGLTEDEAIHK		52280.9				1971.2		1.242		MS/MS	unmatched	sp|P00390|GSHR_HUMAN	P00390	GSHR_HUMAN	GSR	Glutathione reductase, mitochondrial
LFEYKEDSKLDYNNIPTVVFSHPPIGTVGLTEDEAIHK	LFEYKEDSKLDYNNIPTVVFSHPPIGTVGLTEDEAIHK	38	5	0	3	LFEYKEDSKLDYNNIPTVVFSHPPIGTVGLTEDEAIHK		118952				1970.02		1.148		MS/MS	unmatched	sp|P00390|GSHR_HUMAN	P00390	GSHR_HUMAN	GSR	Glutathione reductase, mitochondrial
LFFDKRDNSDFDLLTVSETANEPPQDEGNSFNSPR	LFFDKRDNSDFDLLTVSETANEPPQDEGNSFNSPR	35	4	0	1	LFFDKRDNSDFDLLTVSETANEPPQDEGNSFNSPR	LFFDK[6.0201]RDNSDFDLLTVSETANEPPQDEGNSFNSPR	12658.8	19676.7	0.462069	0.788034	1969.25	1969.25	0.954	0.952	requantify	MS/MS	sp|O15371|EIF3D_HUMAN	O15371	EIF3D_HUMAN	EIF3D	Eukaryotic translation initiation factor 3 subunit D
LFFHCSQYNGNLQDLK	LFFHC[57.0215]SQYNGNLQDLK	16	2	0	1	LFFHC[57.0215]SQYNGNLQDLK	LFFHC[57.0215]SQYNGNLQDLK[6.0201]	134687	302914	1.04724	0.969131	1378.14	1378.14	1.22	1.22	MS/MS	MS/MS	sp|O75534|CSDE1_HUMAN	O75534	CSDE1_HUMAN	CSDE1	Cold shock domain-containing protein E1
LFFHCSQYNGNLQDLK	LFFHC[57.0215]SQYNGNLQDLK	16	3	0	1	LFFHC[57.0215]SQYNGNLQDLK	LFFHC[57.0215]SQYNGNLQDLK[6.0201]	92316.4	181733	0.855108	0.962151	1382.83	1382.83	0.926	0.928	MS/MS	MS/MS	sp|O75534|CSDE1_HUMAN	O75534	CSDE1_HUMAN	CSDE1	Cold shock domain-containing protein E1
LFFHYNPK	LFFHYNPK	8	2	0	1	LFFHYNPK	LFFHYNPK[6.0201]	64629.4	150034	1.1189	0.936613	1012.73	1011.55	0.928	0.926	MS/MS	MS/MS	sp|P06213|INSR_HUMAN	P06213	INSR_HUMAN	INSR	Insulin receptor
LFFHYNPK	LFFHYNPK	8	3	0	1	LFFHYNPK	LFFHYNPK[6.0201]	71699.1	144299	0.91291	0.97394	1013.9	1012.73	0.734	0.738	MS/MS	MS/MS	sp|P06213|INSR_HUMAN	P06213	INSR_HUMAN	INSR	Insulin receptor
LFFIQACGGEQK	LFFIQAC[57.0215]GGEQK	12	2	0	1	LFFIQAC[57.0215]GGEQK	LFFIQAC[57.0215]GGEQK[6.0201]	19987.3	73465.2	1.78185	0.792287	1613.76	1613.76	1.016	1.014	requantify	MS/MS	sp|P55211|CASP9_HUMAN	P55211	CASP9_HUMAN	CASP9	Caspase-9
LFFLDLK	LFFLDLK	7	2	0	1	LFFLDLK	LFFLDLK[6.0201]	82698.3	70833.8	-0.29772	0.981486	2155.09	2155.09	0.832	0.832	MS/MS	MS/MS	sp|Q6PCB7|S27A1_HUMAN	Q6PCB7	S27A1_HUMAN	SLC27A1	Long-chain fatty acid transport protein 1
LFFLQVK	LFFLQVK	7	2	0	1	LFFLQVK	LFFLQVK[6.0201]	4.35936e+06	3559539	-0.412371	0.988241	1913.85	1912.67	0.834	0.842	requantify	MS/MS	sp|P26038|MOES_HUMAN	P26038	MOES_HUMAN	MSN	Moesin	EZR, RDX	sp|P15311|EZRI_HUMAN, sp|P35241|RADI_HUMAN
LFFPEDPVK	LFFPEDPVK	9	2	0	1	LFFPEDPVK	LFFPEDPVK[6.0201]	1.15717e+06	506068	-1.3469	0.992705	1701.83	1701.83	0.882	0.88	MS/MS	MS/MS	sp|Q8IUZ5|AT2L2_HUMAN	Q8IUZ5	AT2L2_HUMAN	PHYKPL	5-phosphohydroxy-L-lysine phospho-lyase
LFFPEDPVKIVR	LFFPEDPVKIVR	12	3	0	1	LFFPEDPVKIVR		103949				1825.82		0.816		MS/MS	unmatched	sp|Q8IUZ5|AT2L2_HUMAN	Q8IUZ5	AT2L2_HUMAN	PHYKPL	5-phosphohydroxy-L-lysine phospho-lyase
LFFPSSSGSASTPQEEQTK	LFFPSSSGSASTPQEEQTK	19	2	0	1	LFFPSSSGSASTPQEEQTK		122662				1284.46		1.178		MS/MS	unmatched	sp|O94966|UBP19_HUMAN	O94966	UBP19_HUMAN	USP19	Ubiquitin carboxyl-terminal hydrolase 19
LFFPVIYDVK	LFFPVIYDVK	10	2	0	1	LFFPVIYDVK	LFFPVIYDVK[6.0201]	91161.9	123787	0.367053	0.986237	2225.41	2225.41	0.964	0.966	requantify	MS/MS	sp|Q9UIV1|CNOT7_HUMAN	Q9UIV1	CNOT7_HUMAN	CNOT7	CCR4-NOT transcription complex subunit 7
LFFQPHQAGLSK	LFFQPHQAGLSK	12	2	0	1	LFFQPHQAGLSK		469640				1099.18		1.024		MS/MS	unmatched	sp|Q9GZZ9|UBA5_HUMAN	Q9GZZ9	UBA5_HUMAN	UBA5	Ubiquitin-like modifier-activating enzyme 5
LFFQPHQAGLSK	LFFQPHQAGLSK	12	3	0	1	LFFQPHQAGLSK		1.18712e+06				1099.18		0.832		MS/MS	unmatched	sp|Q9GZZ9|UBA5_HUMAN	Q9GZZ9	UBA5_HUMAN	UBA5	Ubiquitin-like modifier-activating enzyme 5
LFFWMQEPKTDQDEEHCR	LFFWM[15.9949]QEPKTDQDEEHC[57.0215]R	18	4	0	1	LFFWM[15.9949]QEPKTDQDEEHC[57.0215]R	LFFWM[15.9949]QEPK[6.0201]TDQDEEHC[57.0215]R	27287.4	50190.4	0.801452	0.832941	1357.38	1356.21	0.896	0.896	requantify	MS/MS	sp|Q16186|ADRM1_HUMAN	Q16186	ADRM1_HUMAN	ADRM1	Proteasomal ubiquitin receptor ADRM1
LFGATNPK	LFGATNPK	8	2	0	1	LFGATNPK	LFGATNPK[6.0201]	58839.1	186757	1.52405	0.96728	697.403	697.403	0.808	0.808	requantify	MS/MS	sp|Q9BXJ9|NAA15_HUMAN	Q9BXJ9	NAA15_HUMAN	NAA15	N-alpha-acetyltransferase 15, NatA auxiliary subunit
LFGEAGPASGVGSSGGGGSGSGTGGGDAALDFK	LFGEAGPASGVGSSGGGGSGSGTGGGDAALDFK	33	2	0	1	LFGEAGPASGVGSSGGGGSGSGTGGGDAALDFK		39072.7				1653.66		1.374		MS/MS	unmatched	sp|Q8IWZ3|ANKH1_HUMAN	Q8IWZ3	ANKH1_HUMAN	ANKHD1	Ankyrin repeat and KH domain-containing protein 1
LFGEKFR	LFGEKFR	7	2	0	1	LFGEKFR	LFGEK[6.0201]FR	156702	143306	-0.282628	0.99289	812.223	812.223	0.862	0.862	MS/MS	MS/MS	sp|P09960|LKHA4_HUMAN	P09960	LKHA4_HUMAN	LTA4H	Leukotriene A-4 hydrolase
LFGEKGSDRFR	LFGEKGSDRFR	11	3	0	1	LFGEKGSDRFR	LFGEK[6.0201]GSDRFR	13155.8	23802.6	0.748385	0.849786	609.177	610.349	0.788	0.79	requantify	MS/MS	sp|Q14C86|GAPD1_HUMAN	Q14C86	GAPD1_HUMAN	GAPVD1	GTPase-activating protein and VPS9 domain-containing protein 1
LFGEKSCDFLSSFR	LFGEKSC[57.0215]DFLSSFR	14	3	0	1	LFGEKSC[57.0215]DFLSSFR		37645.4				1811.78		0.798		MS/MS	unmatched	sp|P35237|SPB6_HUMAN	P35237	SPB6_HUMAN	SERPINB6	Serpin B6
LFGEKTCQFLSTFK	LFGEKTC[57.0215]QFLSTFK	14	3	0	2	LFGEKTC[57.0215]QFLSTFK		38868.6				1718.01		0.826		MS/MS	unmatched	sp|P50453|SPB9_HUMAN	P50453	SPB9_HUMAN	SERPINB9	Serpin B9
LFGEVTRPTNSK	LFGEVTRPTNSK	12	2	0	1	LFGEVTRPTNSK		96315.1				706.416		1.004		MS/MS	unmatched	sp|Q9Y291|RT33_HUMAN	Q9Y291	RT33_HUMAN	MRPS33	Small ribosomal subunit protein mS33
LFGEVTRPTNSK	LFGEVTRPTNSK	12	3	0	1	LFGEVTRPTNSK		79408.8				706.416		0.816		MS/MS	unmatched	sp|Q9Y291|RT33_HUMAN	Q9Y291	RT33_HUMAN	MRPS33	Small ribosomal subunit protein mS33
LFGEVTSPLFPKPYPNNFETTTVITVPTGYR	LFGEVTSPLFPKPYPNNFETTTVITVPTGYR	31	3	0	1	LFGEVTSPLFPKPYPNNFETTTVITVPTGYR		54264.5				2219.55		1.134		MS/MS	unmatched	sp|P00736|C1R_HUMAN	P00736	C1R_HUMAN	C1R	Complement C1r subcomponent
LFGFVARK	LFGFVARK	8	2	0	1	LFGFVARK	LFGFVARK[6.0201]	30817.8	21110.8	-0.649168	0.951592	1050.89	1048.55	0.86	0.864	MS/MS	requantify	sp|Q9HBL0|TENS1_HUMAN	Q9HBL0	TENS1_HUMAN	TNS1	Tensin-1
LFGGQIVGQALVAAAK	LFGGQIVGQALVAAAK	16	2	0	1	LFGGQIVGQALVAAAK		172720				2001.92		1.112		MS/MS	unmatched	sp|O14734|ACOT8_HUMAN	O14734	ACOT8_HUMAN	ACOT8	Acyl-coenzyme A thioesterase 8
LFGIESSSGTILWK	LFGIESSSGTILWK	14	2	0	1	LFGIESSSGTILWK		6086.1				2020.47		1.026		MS/MS	unmatched	sp|Q8N766|EMC1_HUMAN	Q8N766	EMC1_HUMAN	EMC1	ER membrane protein complex subunit 1
LFGLLVK	LFGLLVK	7	2	0	1	LFGLLVK	LFGLLVK[6.0201]	160706	19618.9	-3.15405	0.835779	1843.52	1843.52	0.768	0.768	MS/MS	MS/MS	sp|P46459|NSF_HUMAN	P46459	NSF_HUMAN	NSF	Vesicle-fusing ATPase
LFGNILDK	LFGNILDK	8	2	0	1	LFGNILDK	LFGNILDK[6.0201]	43133.7	3009.74	-4.0022	0.277081	1566.87	1565.7	0.826	0.824	MS/MS	requantify	sp|P26358|DNMT1_HUMAN	P26358	DNMT1_HUMAN	DNMT1	DNA (cytosine-5)-methyltransferase 1
LFGQESGPSAEK	LFGQESGPSAEK	12	2	0	1	LFGQESGPSAEK	LFGQESGPSAEK[6.0201]	290078	136083	-1.19842	0.962101	730.839	730.839	0.928	0.928	MS/MS	MS/MS	sp|Q9BWH2|FUND2_HUMAN	Q9BWH2	FUND2_HUMAN	FUNDC2	FUN14 domain-containing protein 2
LFGQHLATEVIFK	LFGQHLATEVIFK	13	3	0	1	LFGQHLATEVIFK		19244.2				1740.19		0.778		MS/MS	unmatched	sp|O14657|TOR1B_HUMAN	O14657	TOR1B_HUMAN	TOR1B	Torsin-1B
LFGSAANVVSAK	LFGSAANVVSAK	12	2	0	1	LFGSAANVVSAK		89755.9				1136.89		0.942		MS/MS	unmatched	sp|O96006|ZBED1_HUMAN	O96006	ZBED1_HUMAN	ZBED1	E3 SUMO-protein ligase ZBED1
LFGTTVTFK	LFGTTVTFK	9	2	0	1	LFGTTVTFK	LFGTTVTFK[6.0201]	65166.2	5085.13	-3.80182	0.159917	1502.38	1505.89	0.858	0.87	MS/MS	requantify	sp|Q15904|VAS1_HUMAN	Q15904	VAS1_HUMAN	ATP6AP1	V-type proton ATPase subunit S1
LFGYEPTIYYPK	LFGYEPTIYYPK	12	2	0	1	LFGYEPTIYYPK	LFGYEPTIYYPK[6.0201]	791923	15985.7	-5.75862	0.404146	1861.21	1858.87	1.078	1.032	MS/MS	requantify	sp|Q8NCW5|NNRE_HUMAN	Q8NCW5	NNRE_HUMAN	NAXE	NAD(P)H-hydrate epimerase
LFHAEQEK	LFHAEQEK	8	2	0	1		LFHAEQEK[6.0201]		113894				332.522		0.882	unmatched	MS/MS	sp|Q14571|ITPR2_HUMAN	Q14571	ITPR2_HUMAN	ITPR2	Inositol 1,4,5-trisphosphate receptor type 2	ITPR1, ITPR3	sp|Q14573|ITPR3_HUMAN, sp|Q14643|ITPR1_HUMAN
LFHAEQEKFLTCDEHR	LFHAEQEKFLTC[57.0215]DEHR	16	2	0	1	LFHAEQEKFLTC[57.0215]DEHR	LFHAEQEK[6.0201]FLTC[57.0215]DEHR	1026.67	15204.4	3.7814	0.24915	831.861	831.861	1.23	1.238	requantify	MS/MS	sp|Q14643|ITPR1_HUMAN	Q14643	ITPR1_HUMAN	ITPR1	Inositol 1,4,5-trisphosphate receptor type 1
LFHAEQEKFLTCDEHR	LFHAEQEKFLTC[57.0215]DEHR	16	3	0	1	LFHAEQEKFLTC[57.0215]DEHR	LFHAEQEK[6.0201]FLTC[57.0215]DEHR	22940.1	65656	1.41002	0.916861	831.861	831.861	0.956	0.956	requantify	MS/MS	sp|Q14643|ITPR1_HUMAN	Q14643	ITPR1_HUMAN	ITPR1	Inositol 1,4,5-trisphosphate receptor type 1
LFHAEQEKFLTCDEHR	LFHAEQEKFLTC[57.0215]DEHR	16	4	0	1	LFHAEQEKFLTC[57.0215]DEHR	LFHAEQEK[6.0201]FLTC[57.0215]DEHR	19544.2	68749.4	1.70757	0.759065	831.861	830.689	0.816	0.812	requantify	MS/MS	sp|Q14643|ITPR1_HUMAN	Q14643	ITPR1_HUMAN	ITPR1	Inositol 1,4,5-trisphosphate receptor type 1
LFHAEQEKFLTCDEYEKK	LFHAEQEKFLTC[57.0215]DEYEKK	18	2	0	3	LFHAEQEKFLTC[57.0215]DEYEKK		6923.43				949.064		1.354		MS/MS	unmatched	sp|Q14571|ITPR2_HUMAN	Q14571	ITPR2_HUMAN	ITPR2	Inositol 1,4,5-trisphosphate receptor type 2
LFHAEQEKFLTCDEYEKK	LFHAEQEKFLTC[57.0215]DEYEKK	18	4	0	3	LFHAEQEKFLTC[57.0215]DEYEKK		27835.2				949.064		0.826		MS/MS	unmatched	sp|Q14571|ITPR2_HUMAN	Q14571	ITPR2_HUMAN	ITPR2	Inositol 1,4,5-trisphosphate receptor type 2
LFHDGKHFVGEK	LFHDGKHFVGEK	12	3	0	2	LFHDGKHFVGEK	LFHDGK[6.0201]HFVGEK[6.0201]	19756.9	30477	0.513084	0.906009	444.415	444.415	0.784	0.784	requantify	MS/MS	sp|P52757|CHIO_HUMAN	P52757	CHIO_HUMAN	CHN2	Beta-chimaerin
LFHDGKHFVGEK	LFHDGKHFVGEK	12	4	0	2	LFHDGKHFVGEK	LFHDGK[6.0201]HFVGEK[6.0201]	17523.8	21503.2	0.182955	0.895407	444.415	444.415	0.726	0.728	requantify	MS/MS	sp|P52757|CHIO_HUMAN	P52757	CHIO_HUMAN	CHN2	Beta-chimaerin
LFHDGKHFVGEKR	LFHDGKHFVGEKR	13	3	0	2	LFHDGKHFVGEKR	LFHDGK[6.0201]HFVGEK[6.0201]R	4591.69	5935.89	0.25368	0.772083	348.652	348.652	0.818	0.816	requantify	MS/MS	sp|P52757|CHIO_HUMAN	P52757	CHIO_HUMAN	CHN2	Beta-chimaerin
LFHDGKHFVGEKR	LFHDGKHFVGEKR	13	4	0	2	LFHDGKHFVGEKR	LFHDGK[6.0201]HFVGEK[6.0201]R	9702.17	19609.1	0.898391	0.832795	348.652	348.652	0.752	0.748	MS/MS	MS/MS	sp|P52757|CHIO_HUMAN	P52757	CHIO_HUMAN	CHN2	Beta-chimaerin
LFHDMNVNYK	LFHDM[15.9949]NVNYK	10	2	0	1		LFHDM[15.9949]NVNYK[6.0201]		26507.5				575.693		0.934	unmatched	MS/MS	sp|Q9NS18|GLRX2_HUMAN	Q9NS18	GLRX2_HUMAN	GLRX2	Glutaredoxin-2, mitochondrial
LFHDMNVNYK	LFHDM[15.9949]NVNYK	10	3	0	1		LFHDM[15.9949]NVNYK[6.0201]		32615.9				574.521		0.75	unmatched	MS/MS	sp|Q9NS18|GLRX2_HUMAN	Q9NS18	GLRX2_HUMAN	GLRX2	Glutaredoxin-2, mitochondrial
LFHEDGECWVYDEPLLKR	LFHEDGEC[57.0215]WVYDEPLLKR	18	4	0	1	LFHEDGEC[57.0215]WVYDEPLLKR	LFHEDGEC[57.0215]WVYDEPLLK[6.0201]R	31690.6	53937.8	0.644605	0.916797	1672.6	1673.77	0.848	0.848	requantify	MS/MS	sp|Q96SU4|OSBL9_HUMAN	Q96SU4	OSBL9_HUMAN	OSBPL9	Oxysterol-binding protein-related protein 9
LFHELCPVKR	LFHELC[57.0215]PVKR	10	2	0	1	LFHELC[57.0215]PVKR	LFHELC[57.0215]PVK[6.0201]R	11996.7	23497.6	0.823417	0.866155	698.935	700.108	0.95	0.954	requantify	MS/MS	sp|Q9Y2G8|DJC16_HUMAN	Q9Y2G8	DJC16_HUMAN	DNAJC16	DnaJ homolog subfamily C member 16
LFHELCPVKR	LFHELC[57.0215]PVKR	10	3	0	1	LFHELC[57.0215]PVKR	LFHELC[57.0215]PVK[6.0201]R	22639.8	40011.4	0.675091	0.93464	700.108	698.935	0.8	0.8	requantify	MS/MS	sp|Q9Y2G8|DJC16_HUMAN	Q9Y2G8	DJC16_HUMAN	DNAJC16	DnaJ homolog subfamily C member 16
LFHELCPVKR	LFHELC[57.0215]PVKR	10	4	0	1	LFHELC[57.0215]PVKR	LFHELC[57.0215]PVK[6.0201]R		13117.1				701.279		0.7	unmatched	MS/MS	sp|Q9Y2G8|DJC16_HUMAN	Q9Y2G8	DJC16_HUMAN	DNAJC16	DnaJ homolog subfamily C member 16
LFHPLEQSIWAVKGPK	LFHPLEQSIWAVKGPK	16	3	0	2		LFHPLEQSIWAVK[6.0201]GPK[6.0201]		31335.9				1502.72		0.956	unmatched	MS/MS	sp|Q9BZF1|OSBL8_HUMAN	Q9BZF1	OSBL8_HUMAN	OSBPL8	Oxysterol-binding protein-related protein 8
LFHSLEKEYEK	LFHSLEKEYEK	11	2	0	2	LFHSLEKEYEK	LFHSLEK[6.0201]EYEK[6.0201]	22924.3	44288.6	0.843022	0.960081	652.543	652.543	1.044	1.042	MS/MS	MS/MS	sp|Q86VS8|HOOK3_HUMAN	Q86VS8	HOOK3_HUMAN	HOOK3	Protein Hook homolog 3
LFHSLEKEYEK	LFHSLEKEYEK	11	3	0	2	LFHSLEKEYEK	LFHSLEK[6.0201]EYEK[6.0201]	30090	45794.4	0.498851	0.976158	652.543	652.543	0.836	0.836	requantify	MS/MS	sp|Q86VS8|HOOK3_HUMAN	Q86VS8	HOOK3_HUMAN	HOOK3	Protein Hook homolog 3
LFHSLEKEYEKTK	LFHSLEKEYEKTK	13	3	0	3	LFHSLEKEYEKTK	LFHSLEK[6.0201]EYEK[6.0201]TK[6.0201]	23167.8	48116.7	0.931778	0.959138	590.166	591.338	0.842	0.844	MS/MS	requantify	sp|Q86VS8|HOOK3_HUMAN	Q86VS8	HOOK3_HUMAN	HOOK3	Protein Hook homolog 3
LFHSLEKEYEKTK	LFHSLEKEYEKTK	13	4	0	3	LFHSLEKEYEKTK	LFHSLEK[6.0201]EYEK[6.0201]TK[6.0201]	17356	36907.6	0.965847	0.842888	591.338	590.166	0.764	0.766	requantify	MS/MS	sp|Q86VS8|HOOK3_HUMAN	Q86VS8	HOOK3_HUMAN	HOOK3	Protein Hook homolog 3
LFHTAPNVPHYAK	LFHTAPNVPHYAK	13	2	0	1	LFHTAPNVPHYAK	LFHTAPNVPHYAK[6.0201]	24150.2	79065.4	1.60421	0.792676	730.184	731.356	1.084	1.084	MS/MS	MS/MS	sp|P53582|MAP11_HUMAN	P53582	MAP11_HUMAN	METAP1	Methionine aminopeptidase 1
LFHTAPNVPHYAK	LFHTAPNVPHYAK	13	3	0	1	LFHTAPNVPHYAK	LFHTAPNVPHYAK[6.0201]	172462	521650	1.49	0.985042	731.356	731.356	0.846	0.844	MS/MS	MS/MS	sp|P53582|MAP11_HUMAN	P53582	MAP11_HUMAN	METAP1	Methionine aminopeptidase 1
LFHTAPNVPHYAK	LFHTAPNVPHYAK	13	4	0	1	LFHTAPNVPHYAK	LFHTAPNVPHYAK[6.0201]	160305	465590	1.43144	0.964189	731.356	731.356	0.758	0.758	MS/MS	MS/MS	sp|P53582|MAP11_HUMAN	P53582	MAP11_HUMAN	METAP1	Methionine aminopeptidase 1
LFHTNFYDTVGTIQLINDHVK	LFHTNFYDTVGTIQLINDHVK	21	2	0	1	LFHTNFYDTVGTIQLINDHVK	LFHTNFYDTVGTIQLINDHVK[6.0201]	55416.9	2056.96	-4.83469	0.189976	1899.95	1898.78	1.414	1.414	MS/MS	requantify	sp|P29622|KAIN_HUMAN	P29622	KAIN_HUMAN	SERPINA4	Kallistatin
LFHTNFYDTVGTIQLINDHVK	LFHTNFYDTVGTIQLINDHVK	21	3	0	1	LFHTNFYDTVGTIQLINDHVK	LFHTNFYDTVGTIQLINDHVK[6.0201]	69319				1899.95		1.118		MS/MS	unmatched	sp|P29622|KAIN_HUMAN	P29622	KAIN_HUMAN	SERPINA4	Kallistatin
LFHTNFYDTVGTIQLINDHVKK	LFHTNFYDTVGTIQLINDHVKK	22	2	0	2	LFHTNFYDTVGTIQLINDHVKK		35804.6				1782.85		1.472		MS/MS	unmatched	sp|P29622|KAIN_HUMAN	P29622	KAIN_HUMAN	SERPINA4	Kallistatin
LFHTNFYDTVGTIQLINDHVKK	LFHTNFYDTVGTIQLINDHVKK	22	3	0	2	LFHTNFYDTVGTIQLINDHVKK		48109.6				1782.85		1.068		MS/MS	unmatched	sp|P29622|KAIN_HUMAN	P29622	KAIN_HUMAN	SERPINA4	Kallistatin
LFHVSEDPSDLNEK	LFHVSEDPSDLNEK	14	2	0	1	LFHVSEDPSDLNEK		354519				1051.99		1.036		MS/MS	unmatched	sp|P35573|GDE_HUMAN	P35573	GDE_HUMAN	AGL	Glycogen debranching enzyme
LFHVSEDPSDLNEKHPNLVHK	LFHVSEDPSDLNEKHPNLVHK	21	2	0	2	LFHVSEDPSDLNEKHPNLVHK		23418.4				901.829		1.296		MS/MS	unmatched	sp|P35573|GDE_HUMAN	P35573	GDE_HUMAN	AGL	Glycogen debranching enzyme
LFHVSEDPSDLNEKHPNLVHK	LFHVSEDPSDLNEKHPNLVHK	21	3	0	2	LFHVSEDPSDLNEKHPNLVHK		152846				901.829		0.998		MS/MS	unmatched	sp|P35573|GDE_HUMAN	P35573	GDE_HUMAN	AGL	Glycogen debranching enzyme
LFHVSEDPSDLNEKHPNLVHK	LFHVSEDPSDLNEKHPNLVHK	21	4	0	2	LFHVSEDPSDLNEKHPNLVHK		517333				901.829		0.924		MS/MS	unmatched	sp|P35573|GDE_HUMAN	P35573	GDE_HUMAN	AGL	Glycogen debranching enzyme
LFHVSEDPSDLNEKHPNLVHK	LFHVSEDPSDLNEKHPNLVHK	21	5	0	2	LFHVSEDPSDLNEKHPNLVHK		390494				901.829		0.848		MS/MS	unmatched	sp|P35573|GDE_HUMAN	P35573	GDE_HUMAN	AGL	Glycogen debranching enzyme
LFHVSEDPSDLNEKHPNLVHKR	LFHVSEDPSDLNEKHPNLVHKR	22	3	0	2	LFHVSEDPSDLNEKHPNLVHKR		92660.5				784.179		0.99		MS/MS	unmatched	sp|P35573|GDE_HUMAN	P35573	GDE_HUMAN	AGL	Glycogen debranching enzyme
LFHVSEDPSDLNEKHPNLVHKR	LFHVSEDPSDLNEKHPNLVHKR	22	4	0	2	LFHVSEDPSDLNEKHPNLVHKR		705323				784.179		0.908		MS/MS	unmatched	sp|P35573|GDE_HUMAN	P35573	GDE_HUMAN	AGL	Glycogen debranching enzyme
LFHVSEDPSDLNEKHPNLVHKR	LFHVSEDPSDLNEKHPNLVHKR	22	5	0	2	LFHVSEDPSDLNEKHPNLVHKR		911029				784.179		0.856		MS/MS	unmatched	sp|P35573|GDE_HUMAN	P35573	GDE_HUMAN	AGL	Glycogen debranching enzyme
LFIEYPTGSGNVYSSASGVAK	LFIEYPTGSGNVYSSASGVAK	21	2	0	1	LFIEYPTGSGNVYSSASGVAK	LFIEYPTGSGNVYSSASGVAK[6.0201]	178180	189826	-0.0540216	0.700646	1748.1	1727.01	1.236	1.246	MS/MS	MS/MS	sp|Q9H1B7|I2BPL_HUMAN	Q9H1B7	I2BPL_HUMAN	IRF2BPL	Probable E3 ubiquitin-protein ligase IRF2BPL
LFIFHSSLPTAEAPGK	LFIFHSSLPTAEAPGK	16	2	0	1	LFIFHSSLPTAEAPGK	LFIFHSSLPTAEAPGK[6.0201]	321800	628186	0.82899	0.983221	1619.93	1619.93	1.154	1.154	MS/MS	MS/MS	sp|O94855|SC24D_HUMAN	O94855	SC24D_HUMAN	SEC24D	Protein transport protein Sec24D
LFIFHSSLPTAEAPGK	LFIFHSSLPTAEAPGK	16	3	0	1	LFIFHSSLPTAEAPGK	LFIFHSSLPTAEAPGK[6.0201]	70167.3	136952	0.858273	0.928768	1641.38	1641.38	0.926	0.924	MS/MS	MS/MS	sp|O94855|SC24D_HUMAN	O94855	SC24D_HUMAN	SEC24D	Protein transport protein Sec24D
LFIFHSSLPTAEAPGKLK	LFIFHSSLPTAEAPGKLK	18	2	0	2	LFIFHSSLPTAEAPGKLK	LFIFHSSLPTAEAPGK[6.0201]LK[6.0201]	12835.3	20537.9	0.603871	0.836072	1547.96	1547.96	1.246	1.244	requantify	MS/MS	sp|O94855|SC24D_HUMAN	O94855	SC24D_HUMAN	SEC24D	Protein transport protein Sec24D
LFIFHSSLPTAEAPGKLK	LFIFHSSLPTAEAPGKLK	18	3	0	2	LFIFHSSLPTAEAPGKLK	LFIFHSSLPTAEAPGK[6.0201]LK[6.0201]	83181.7	211323	1.27081	0.989082	1547.96	1547.96	1.006	1.01	requantify	MS/MS	sp|O94855|SC24D_HUMAN	O94855	SC24D_HUMAN	SEC24D	Protein transport protein Sec24D
LFIFHSSLPTAEAPGKLK	LFIFHSSLPTAEAPGKLK	18	4	0	2	LFIFHSSLPTAEAPGKLK	LFIFHSSLPTAEAPGK[6.0201]LK[6.0201]	141352	259486	0.802063	0.969584	1547.96	1547.96	0.868	0.868	MS/MS	MS/MS	sp|O94855|SC24D_HUMAN	O94855	SC24D_HUMAN	SEC24D	Protein transport protein Sec24D
LFIGGIPK	LFIGGIPK	8	2	0	1	LFIGGIPK	LFIGGIPK[6.0201]	30572.2	75274	1.18123	0.875296	1456.92	1456.92	0.782	0.786	MS/MS	MS/MS	sp|A0AV96|RBM47_HUMAN	A0AV96	RBM47_HUMAN	RBM47	RNA-binding protein 47
LFIGGKFVESK	LFIGGKFVESK	11	2	0	2	LFIGGKFVESK		1.89854e+06				1118.76		1.008		MS/MS	unmatched	sp|Q02252|MMSA_HUMAN	Q02252	MMSA_HUMAN	ALDH6A1	Methylmalonate-semialdehyde/malonate-semialdehyde dehydrogenase [acylating], mitochondrial
LFIGGKFVESK	LFIGGKFVESK	11	3	0	2	LFIGGKFVESK		1.13828e+06				1118.76		0.774		MS/MS	unmatched	sp|Q02252|MMSA_HUMAN	Q02252	MMSA_HUMAN	ALDH6A1	Methylmalonate-semialdehyde/malonate-semialdehyde dehydrogenase [acylating], mitochondrial
LFIGGKK	LFIGGKK	7	2	0	2	LFIGGKK	LFIGGK[6.0201]K[6.0201]	71822.5	257411	1.68786	0.946865	520.379	519.207	0.758	0.758	MS/MS	MS/MS	sp|Q16739|CEGT_HUMAN	Q16739	CEGT_HUMAN	UGCG	Ceramide glucosyltransferase
LFIGGLNTETNEK	LFIGGLNTETNEK	13	2	0	1	LFIGGLNTETNEK	LFIGGLNTETNEK[6.0201]	3161751	2.96409e+06	-0.199572	0.85296	1438	1439.17	1.044	1.038	MS/MS	MS/MS	sp|P38159|RBMX_HUMAN	P38159	RBMX_HUMAN	RBMX	RNA-binding motif protein, X chromosome	RBMXL1	sp|Q96E39|RMXL1_HUMAN
LFIGGLNTETNEKALEAVFGK	LFIGGLNTETNEKALEAVFGK	21	2	0	2	LFIGGLNTETNEKALEAVFGK	LFIGGLNTETNEK[6.0201]ALEAVFGK[6.0201]	30474.6	32070.9	-0.0297235	0.897678	2136.5	2137.67	1.41	1.414	MS/MS	MS/MS	sp|P38159|RBMX_HUMAN	P38159	RBMX_HUMAN	RBMX	RNA-binding motif protein, X chromosome
LFIGGLNTETNEKALEAVFGK	LFIGGLNTETNEKALEAVFGK	21	3	0	2	LFIGGLNTETNEKALEAVFGK	LFIGGLNTETNEK[6.0201]ALEAVFGK[6.0201]	101768	96499.4	-0.180074	0.956607	2136.5	2136.5	0.968	0.97	MS/MS	MS/MS	sp|P38159|RBMX_HUMAN	P38159	RBMX_HUMAN	RBMX	RNA-binding motif protein, X chromosome
LFIGGLNTETNEKALEAVFGKYGR	LFIGGLNTETNEKALEAVFGKYGR	24	3	0	2	LFIGGLNTETNEKALEAVFGKYGR	LFIGGLNTETNEK[6.0201]ALEAVFGK[6.0201]YGR	56048.1	45849	-0.425814	0.916097	2053.6	2053.6	1.194	1.192	MS/MS	MS/MS	sp|P38159|RBMX_HUMAN	P38159	RBMX_HUMAN	RBMX	RNA-binding motif protein, X chromosome
LFIGGLNTETNEKALEAVFGKYGR	LFIGGLNTETNEKALEAVFGKYGR	24	4	0	2	LFIGGLNTETNEKALEAVFGKYGR	LFIGGLNTETNEK[6.0201]ALEAVFGK[6.0201]YGR	32921.2	25249.7	-0.518792	0.870208	2052.43	2052.43	0.924	0.928	MS/MS	MS/MS	sp|P38159|RBMX_HUMAN	P38159	RBMX_HUMAN	RBMX	RNA-binding motif protein, X chromosome
LFIGGLNTETNEKALETVFGK	LFIGGLNTETNEKALETVFGK	21	3	0	2	LFIGGLNTETNEKALETVFGK		35246				2080.61		1.002		MS/MS	unmatched	sp|Q96E39|RMXL1_HUMAN	Q96E39	RMXL1_HUMAN	RBMXL1	RNA binding motif protein, X-linked-like-1
LFIGGLPNYLNDDQVK	LFIGGLPNYLNDDQVK	16	2	0	1	LFIGGLPNYLNDDQVK	LFIGGLPNYLNDDQVK[6.0201]	930987	1.30126e+06	0.388512	0.99286	2055.58	2055.58	1.186	1.186	MS/MS	MS/MS	sp|P26368|U2AF2_HUMAN	P26368	U2AF2_HUMAN	U2AF2	Splicing factor U2AF 65 kDa subunit
LFIGGLPNYLNDDQVKELLTSFGPLK	LFIGGLPNYLNDDQVKELLTSFGPLK	26	3	0	2	LFIGGLPNYLNDDQVKELLTSFGPLK	LFIGGLPNYLNDDQVK[6.0201]ELLTSFGPLK[6.0201]	44988.4	54939.3	0.16834	0.907506	2515.12	2515.12	1.154	1.148	requantify	MS/MS	sp|P26368|U2AF2_HUMAN	P26368	U2AF2_HUMAN	U2AF2	Splicing factor U2AF 65 kDa subunit
LFIGGLSFETTDDSLREHFEK	LFIGGLSFETTDDSLREHFEK	21	2	0	1	LFIGGLSFETTDDSLREHFEK	LFIGGLSFETTDDSLREHFEK[6.0201]	84170.7	185700	0.991647	0.982253	1922.78	1922.78	1.42	1.42	MS/MS	MS/MS	sp|P51991|ROA3_HUMAN	P51991	ROA3_HUMAN	HNRNPA3	Heterogeneous nuclear ribonucleoprotein A3
LFIGGLSFETTDDSLREHFEK	LFIGGLSFETTDDSLREHFEK	21	3	0	1	LFIGGLSFETTDDSLREHFEK	LFIGGLSFETTDDSLREHFEK[6.0201]	212914	530990	1.16848	0.944694	1922.78	1922.78	1.078	1.076	MS/MS	MS/MS	sp|P51991|ROA3_HUMAN	P51991	ROA3_HUMAN	HNRNPA3	Heterogeneous nuclear ribonucleoprotein A3
LFIGGLSFETTDDSLREHFEK	LFIGGLSFETTDDSLREHFEK	21	4	0	1	LFIGGLSFETTDDSLREHFEK	LFIGGLSFETTDDSLREHFEK[6.0201]	364181	808140	1.00001	0.995119	1922.78	1922.78	0.904	0.906	MS/MS	MS/MS	sp|P51991|ROA3_HUMAN	P51991	ROA3_HUMAN	HNRNPA3	Heterogeneous nuclear ribonucleoprotein A3
LFIGMISK	LFIGM[15.9949]ISK	8	2	0	1	LFIGM[15.9949]ISK	LFIGM[15.9949]ISK[6.0201]	64934.9	174209	1.3408	0.9036	1282.28	1283.45	0.812	0.814	MS/MS	requantify	sp|Q92879|CELF1_HUMAN	Q92879	CELF1_HUMAN	CELF1	CUGBP Elav-like family member 1
LFIHESIHDEVVNRLK	LFIHESIHDEVVNRLK	16	2	0	1	LFIHESIHDEVVNRLK	LFIHESIHDEVVNRLK[6.0201]	28400.9	4365.8	-2.78457	-0.0908598	1166.25	1165.08	1.248	1.232	MS/MS	requantify	sp|P49419|AL7A1_HUMAN	P49419	AL7A1_HUMAN	ALDH7A1	Alpha-aminoadipic semialdehyde dehydrogenase
LFIHESIHDEVVNRLK	LFIHESIHDEVVNRLK	16	3	0	1	LFIHESIHDEVVNRLK	LFIHESIHDEVVNRLK[6.0201]	477807				1162.66		0.954		MS/MS	unmatched	sp|P49419|AL7A1_HUMAN	P49419	AL7A1_HUMAN	ALDH7A1	Alpha-aminoadipic semialdehyde dehydrogenase
LFIHESIHDEVVNRLK	LFIHESIHDEVVNRLK	16	4	0	1	LFIHESIHDEVVNRLK	LFIHESIHDEVVNRLK[6.0201]	1.06734e+06				1162.66		0.808		MS/MS	unmatched	sp|P49419|AL7A1_HUMAN	P49419	AL7A1_HUMAN	ALDH7A1	Alpha-aminoadipic semialdehyde dehydrogenase
LFIHESIHDEVVNRLK	LFIHESIHDEVVNRLK	16	5	0	1	LFIHESIHDEVVNRLK	LFIHESIHDEVVNRLK[6.0201]	135517				1162.66		0.77		MS/MS	unmatched	sp|P49419|AL7A1_HUMAN	P49419	AL7A1_HUMAN	ALDH7A1	Alpha-aminoadipic semialdehyde dehydrogenase
LFIHESIHDEVVNRLKK	LFIHESIHDEVVNRLKK	17	4	0	2	LFIHESIHDEVVNRLKK		36867				1052.24		0.786		MS/MS	unmatched	sp|P49419|AL7A1_HUMAN	P49419	AL7A1_HUMAN	ALDH7A1	Alpha-aminoadipic semialdehyde dehydrogenase
LFIISTK	LFIISTK	7	2	0	1	LFIISTK	LFIISTK[6.0201]	34651.6	76956.6	1.05656	0.837177	1410.95	1409.78	0.798	0.796	MS/MS	MS/MS	sp|P46100|ATRX_HUMAN	P46100	ATRX_HUMAN	ATRX	Transcriptional regulator ATRX
LFILQGPEEDREAESELTVTQLK	LFILQGPEEDREAESELTVTQLK	23	3	0	1	LFILQGPEEDREAESELTVTQLK	LFILQGPEEDREAESELTVTQLK[6.0201]	132873	119174	-0.310682	0.831105	1918.66	1918.66	1.032	1.036	MS/MS	MS/MS	sp|Q9BWU0|NADAP_HUMAN	Q9BWU0	NADAP_HUMAN	SLC4A1AP	Kanadaptin
LFILQGPEEDREAESELTVTQLKELR	LFILQGPEEDREAESELTVTQLKELR	26	4	0	1		LFILQGPEEDREAESELTVTQLK[6.0201]ELR		41331.4				1926.74		1.044	unmatched	MS/MS	sp|Q9BWU0|NADAP_HUMAN	Q9BWU0	NADAP_HUMAN	SLC4A1AP	Kanadaptin
LFIPNITTK	LFIPNITTK	9	2	0	1	LFIPNITTK		274299				1702.08		0.884		MS/MS	unmatched	sp|P31997|CEAM8_HUMAN	P31997	CEAM8_HUMAN	CEACAM8	Carcinoembryonic antigen-related cell adhesion molecule 8
LFISGLPFSCTK	LFISGLPFSC[57.0215]TK	12	2	0	1	LFISGLPFSC[57.0215]TK	LFISGLPFSC[57.0215]TK[6.0201]	39898.2	56848.9	0.436508	0.953731	2034.36	2034.36	1.004	1.004	requantify	MS/MS	sp|Q15020|SART3_HUMAN	Q15020	SART3_HUMAN	SART3	Squamous cell carcinoma antigen recognized by T-cells 3
LFISGLPFSCTKEELEEICK	LFISGLPFSC[57.0215]TKEELEEIC[57.0215]K	20	2	0	2	LFISGLPFSC[57.0215]TKEELEEIC[57.0215]K		18162.2				2074.25		1.35		MS/MS	unmatched	sp|Q15020|SART3_HUMAN	Q15020	SART3_HUMAN	SART3	Squamous cell carcinoma antigen recognized by T-cells 3
LFISGLPFSCTKEELEEICK	LFISGLPFSC[57.0215]TKEELEEIC[57.0215]K	20	3	0	2	LFISGLPFSC[57.0215]TKEELEEIC[57.0215]K		93553.1				2073.08		0.984		MS/MS	unmatched	sp|Q15020|SART3_HUMAN	Q15020	SART3_HUMAN	SART3	Squamous cell carcinoma antigen recognized by T-cells 3
LFISGLPFSCTKEELEEICKAHGTVK	LFISGLPFSC[57.0215]TKEELEEIC[57.0215]KAHGTVK	26	4	0	3	LFISGLPFSC[57.0215]TKEELEEIC[57.0215]KAHGTVK		43190.1				1906.72		0.994		MS/MS	unmatched	sp|Q15020|SART3_HUMAN	Q15020	SART3_HUMAN	SART3	Squamous cell carcinoma antigen recognized by T-cells 3
LFITEFPKPEFMSK	LFITEFPKPEFMSK	14	2	0	2	LFITEFPKPEFMSK	LFITEFPK[6.0201]PEFMSK[6.0201]	88759.1	64975	-0.532961	0.909337	1945.66	1946.83	1.18	1.178	MS/MS	MS/MS	sp|P54619|AAKG1_HUMAN	P54619	AAKG1_HUMAN	PRKAG1	5'-AMP-activated protein kinase subunit gamma-1
LFITEFPKPEFMSK	LFITEFPKPEFMSK	14	3	0	2	LFITEFPKPEFMSK	LFITEFPK[6.0201]PEFMSK[6.0201]	172690	87655.9	-1.06121	0.966747	1945.66	1945.66	0.934	0.93	MS/MS	MS/MS	sp|P54619|AAKG1_HUMAN	P54619	AAKG1_HUMAN	PRKAG1	5'-AMP-activated protein kinase subunit gamma-1
LFITEFPKPEFMSK	LFITEFPKPEFM[15.9949]SK	14	2	0	2	LFITEFPKPEFM[15.9949]SK	LFITEFPK[6.0201]PEFM[15.9949]SK[6.0201]	146240	68971.4	-1.16722	0.962129	1795.64	1796.82	1.188	1.186	MS/MS	MS/MS	sp|P54619|AAKG1_HUMAN	P54619	AAKG1_HUMAN	PRKAG1	5'-AMP-activated protein kinase subunit gamma-1
LFKDDIR	LFKDDIR	7	2	0	1	LFKDDIR	LFK[6.0201]DDIR	51087.8	57992.9	0.1242	0.960854	629.138	627.966	0.846	0.844	MS/MS	MS/MS	sp|Q9UBT2|SAE2_HUMAN	Q9UBT2	SAE2_HUMAN	UBA2	SUMO-activating enzyme subunit 2
LFKDLGLHPR	LFKDLGLHPR	10	3	0	1	LFKDLGLHPR	LFK[6.0201]DLGLHPR	9414.49	24711.9	1.2702	0.821225	924.547	923.375	0.768	0.768	requantify	MS/MS	sp|Q9Y2E4|DIP2C_HUMAN	Q9Y2E4	DIP2C_HUMAN	DIP2C	Disco-interacting protein 2 homolog C
LFKDQLVYPLLAFTR	LFKDQLVYPLLAFTR	15	3	0	1	LFKDQLVYPLLAFTR	LFK[6.0201]DQLVYPLLAFTR	50486.3	21258.6	-1.36779	0.904172	2238.51	2240.86	0.87	0.87	MS/MS	MS/MS	sp|Q9Y3I1|FBX7_HUMAN	Q9Y3I1	FBX7_HUMAN	FBXO7	F-box only protein 7
LFKEVDGEGKPYYEVR	LFKEVDGEGKPYYEVR	16	2	0	2	LFKEVDGEGKPYYEVR		99492				932.27		1.192		MS/MS	unmatched	sp|Q9NY33|DPP3_HUMAN	Q9NY33	DPP3_HUMAN	DPP3	Dipeptidyl peptidase 3
LFKEVDGEGKPYYEVR	LFKEVDGEGKPYYEVR	16	3	0	2	LFKEVDGEGKPYYEVR		355959				932.27		0.904		MS/MS	unmatched	sp|Q9NY33|DPP3_HUMAN	Q9NY33	DPP3_HUMAN	DPP3	Dipeptidyl peptidase 3
LFKEVDGEGKPYYEVR	LFKEVDGEGKPYYEVR	16	4	0	2	LFKEVDGEGKPYYEVR		189604				933.442		0.846		MS/MS	unmatched	sp|Q9NY33|DPP3_HUMAN	Q9NY33	DPP3_HUMAN	DPP3	Dipeptidyl peptidase 3
LFKNQEDLLSEFGQFLPDANSSVLLSK	LFKNQEDLLSEFGQFLPDANSSVLLSK	27	3	0	2	LFKNQEDLLSEFGQFLPDANSSVLLSK	LFK[6.0201]NQEDLLSEFGQFLPDANSSVLLSK[6.0201]	12653	10599.3	-0.362058	0.905768	2502.69	2502.69	1.08	1.084	requantify	MS/MS	sp|Q96ST3|SIN3A_HUMAN	Q96ST3	SIN3A_HUMAN	SIN3A	Paired amphipathic helix protein Sin3a
LFKPCASQR	LFKPC[57.0215]ASQR	9	2	0	1	LFKPC[57.0215]ASQR	LFK[6.0201]PC[57.0215]ASQR	31805.7	24880.4	-0.471303	0.918761	424.209	424.209	0.904	0.906	MS/MS	requantify	sp|Q4G148|GXLT1_HUMAN	Q4G148	GXLT1_HUMAN	GXYLT1	Glucoside xylosyltransferase 1
LFKPCASQR	LFKPC[57.0215]ASQR	9	3	0	1	LFKPC[57.0215]ASQR	LFK[6.0201]PC[57.0215]ASQR	42577.6	32258.7	-0.517431	0.9536	424.209	423.037	0.768	0.768	MS/MS	requantify	sp|Q4G148|GXLT1_HUMAN	Q4G148	GXLT1_HUMAN	GXYLT1	Glucoside xylosyltransferase 1
LFKPGQEAVK	LFKPGQEAVK	10	2	0	2	LFKPGQEAVK	LFK[6.0201]PGQEAVK[6.0201]	2.74508e+06	9365.12	-8.31226	0.229091	551.942	548.426	0.932	0.93	MS/MS	requantify	sp|Q8NBS9|TXND5_HUMAN	Q8NBS9	TXND5_HUMAN	TXNDC5	Thioredoxin domain-containing protein 5
LFKPGQEAVK	LFKPGQEAVK	10	3	0	2	LFKPGQEAVK	LFK[6.0201]PGQEAVK[6.0201]	674005				551.942		0.738		MS/MS	unmatched	sp|Q8NBS9|TXND5_HUMAN	Q8NBS9	TXND5_HUMAN	TXNDC5	Thioredoxin domain-containing protein 5
LFKPGQEAVKYQGPR	LFKPGQEAVKYQGPR	15	3	0	2	LFKPGQEAVKYQGPR		48622.4				733.92		0.918		MS/MS	unmatched	sp|Q8NBS9|TXND5_HUMAN	Q8NBS9	TXND5_HUMAN	TXNDC5	Thioredoxin domain-containing protein 5
LFKPGQEAVKYQGPR	LFKPGQEAVKYQGPR	15	4	0	2	LFKPGQEAVKYQGPR		52126.2				733.92		0.83		MS/MS	unmatched	sp|Q8NBS9|TXND5_HUMAN	Q8NBS9	TXND5_HUMAN	TXNDC5	Thioredoxin domain-containing protein 5
LFKPPQPPAR	LFKPPQPPAR	10	2	0	1	LFKPPQPPAR		108879				779.405		0.942		MS/MS	unmatched	sp|O15372|EIF3H_HUMAN	O15372	EIF3H_HUMAN	EIF3H	Eukaryotic translation initiation factor 3 subunit H
LFKPPQPPAR	LFKPPQPPAR	10	3	0	1	LFKPPQPPAR		430616				772.373		0.798		MS/MS	unmatched	sp|O15372|EIF3H_HUMAN	O15372	EIF3H_HUMAN	EIF3H	Eukaryotic translation initiation factor 3 subunit H
LFKPPVLVFVDCK	LFKPPVLVFVDC[57.0215]K	13	3	0	2	LFKPPVLVFVDC[57.0215]K	LFK[6.0201]PPVLVFVDC[57.0215]K[6.0201]	31135.2	29874.3	-0.133946	0.576298	1954.66	1953.49	0.8	0.798	MS/MS	requantify	sp|Q5T1V6|DDX59_HUMAN	Q5T1V6	DDX59_HUMAN	DDX59	Probable ATP-dependent RNA helicase DDX59
LFKTALEEEIK	LFKTALEEEIK	11	2	0	2	LFKTALEEEIK	LFK[6.0201]TALEEEIK[6.0201]	51637.6	38191.5	-0.577435	0.969788	1153.41	1152.24	1.058	1.058	MS/MS	requantify	sp|Q13576|IQGA2_HUMAN	Q13576	IQGA2_HUMAN	IQGAP2	Ras GTPase-activating-like protein IQGAP2
LFKTALEEEIK	LFKTALEEEIK	11	3	0	2	LFKTALEEEIK	LFK[6.0201]TALEEEIK[6.0201]	81195.2	54296	-0.722813	0.935312	1152.24	1152.24	0.818	0.818	MS/MS	MS/MS	sp|Q13576|IQGA2_HUMAN	Q13576	IQGA2_HUMAN	IQGAP2	Ras GTPase-activating-like protein IQGAP2
LFLASLAAAGSGTDAQVALVNEVK	LFLASLAAAGSGTDAQVALVNEVK	24	2	0	1	LFLASLAAAGSGTDAQVALVNEVK	LFLASLAAAGSGTDAQVALVNEVK[6.0201]	265587	235693	-0.278825	0.924613	2206.16	2206.16	1.378	1.386	MS/MS	MS/MS	sp|Q7Z6Z7|HUWE1_HUMAN	Q7Z6Z7	HUWE1_HUMAN	HUWE1	E3 ubiquitin-protein ligase HUWE1
LFLASLAAAGSGTDAQVALVNEVK	LFLASLAAAGSGTDAQVALVNEVK	24	3	0	1	LFLASLAAAGSGTDAQVALVNEVK	LFLASLAAAGSGTDAQVALVNEVK[6.0201]	24449.8	21827.1	-0.27025	0.8379	2204.99	2204.99	1.09	1.086	MS/MS	MS/MS	sp|Q7Z6Z7|HUWE1_HUMAN	Q7Z6Z7	HUWE1_HUMAN	HUWE1	E3 ubiquitin-protein ligase HUWE1
LFLCSICFCEK	LFLC[57.0215]SIC[57.0215]FC[57.0215]EK	11	2	0	1	LFLC[57.0215]SIC[57.0215]FC[57.0215]EK	LFLC[57.0215]SIC[57.0215]FC[57.0215]EK[6.0201]	35257	46670.1	0.301205	0.965146	1917.33	1917.33	1.042	1.044	MS/MS	MS/MS	sp|Q9UBS8|RNF14_HUMAN	Q9UBS8	RNF14_HUMAN	RNF14	E3 ubiquitin-protein ligase RNF14
LFLCVLPQDK	LFLC[57.0215]VLPQDK	10	2	0	1	LFLC[57.0215]VLPQDK	LFLC[57.0215]VLPQDK[6.0201]	95733	101203	-0.0232126	0.981048	1866.94	1866.94	0.952	0.952	MS/MS	MS/MS	sp|Q92609|TBCD5_HUMAN	Q92609	TBCD5_HUMAN	TBC1D5	TBC1 domain family member 5
LFLDCLKEFPEKQELHR	LFLDC[57.0215]LKEFPEKQELHR	17	4	0	2	LFLDC[57.0215]LKEFPEKQELHR	LFLDC[57.0215]LK[6.0201]EFPEK[6.0201]QELHR	60430.5	109316	0.705218	0.930945	1571.17	1571.17	0.846	0.846	MS/MS	requantify	sp|Q7Z7L7|ZER1_HUMAN	Q7Z7L7	ZER1_HUMAN	ZER1	Protein zer-1 homolog
LFLDGDQLTLADCSLLPK	LFLDGDQLTLADC[57.0215]SLLPK	18	2	0	1	LFLDGDQLTLADC[57.0215]SLLPK	LFLDGDQLTLADC[57.0215]SLLPK[6.0201]	446459	3894.12	-6.9692	0.41374	2344.1	2342.92	1.224	1.224	MS/MS	requantify	sp|O15247|CLIC2_HUMAN	O15247	CLIC2_HUMAN	CLIC2	Chloride intracellular channel protein 2
LFLDGDQLTLADCSLLPK	LFLDGDQLTLADC[57.0215]SLLPK	18	3	0	1	LFLDGDQLTLADC[57.0215]SLLPK	LFLDGDQLTLADC[57.0215]SLLPK[6.0201]	83661.3				2342.99		1.004		MS/MS	unmatched	sp|O15247|CLIC2_HUMAN	O15247	CLIC2_HUMAN	CLIC2	Chloride intracellular channel protein 2
LFLDHDKTLQTDSIDSFETQR	LFLDHDKTLQTDSIDSFETQR	21	4	0	1	LFLDHDKTLQTDSIDSFETQR		36032.1				1551.7		0.898		MS/MS	unmatched	sp|P06400|RB_HUMAN	P06400	RB_HUMAN	RB1	Retinoblastoma-associated protein
LFLDRDLMTLPIQNK	LFLDRDLMTLPIQNK	15	2	0	1	LFLDRDLMTLPIQNK	LFLDRDLMTLPIQNK[6.0201]	67136.1	110789	0.616107	0.985639	2004.56	2005.73	1.186	1.19	MS/MS	MS/MS	sp|P22830|HEMH_HUMAN	P22830	HEMH_HUMAN	FECH	Ferrochelatase, mitochondrial
LFLDRDLMTLPIQNK	LFLDRDLMTLPIQNK	15	3	0	1	LFLDRDLMTLPIQNK	LFLDRDLMTLPIQNK[6.0201]	337084	599734	0.724662	0.98873	2005.73	2005.73	0.838	0.84	MS/MS	MS/MS	sp|P22830|HEMH_HUMAN	P22830	HEMH_HUMAN	FECH	Ferrochelatase, mitochondrial
LFLDRDLMTLPIQNK	LFLDRDLM[15.9949]TLPIQNK	15	2	0	1	LFLDRDLM[15.9949]TLPIQNK	LFLDRDLM[15.9949]TLPIQNK[6.0201]	329800	588091	0.727897	0.991921	1805.31	1805.31	1.19	1.188	MS/MS	MS/MS	sp|P22830|HEMH_HUMAN	P22830	HEMH_HUMAN	FECH	Ferrochelatase, mitochondrial
LFLDRDLMTLPIQNK	LFLDRDLM[15.9949]TLPIQNK	15	3	0	1	LFLDRDLM[15.9949]TLPIQNK	LFLDRDLM[15.9949]TLPIQNK[6.0201]	1.75019e+06	3.07529e+06	0.706662	0.99286	1805.31	1805.31	0.864	0.866	requantify	MS/MS	sp|P22830|HEMH_HUMAN	P22830	HEMH_HUMAN	FECH	Ferrochelatase, mitochondrial
LFLEAFK	LFLEAFK	7	2	0	1	LFLEAFK		1.02105e+06				1777.72		0.776		MS/MS	unmatched	sp|P55899|FCGRN_HUMAN	P55899	FCGRN_HUMAN	FCGRT	IgG receptor FcRn large subunit p51
LFLENLIK	LFLENLIK	8	2	0	1	LFLENLIK	LFLENLIK[6.0201]	31863	30554.2	-0.163893	0.959596	2032.19	2032.19	0.874	0.874	MS/MS	MS/MS	sp|O75907|DGAT1_HUMAN	O75907	DGAT1_HUMAN	DGAT1	Diacylglycerol O-acyltransferase 1
LFLEPTQADIALLK	LFLEPTQADIALLK	14	2	0	1	LFLEPTQADIALLK		409315				2141.33		1.116		MS/MS	unmatched	sp|P08519|APOA_HUMAN	P08519	APOA_HUMAN	LPA	Apolipoprotein(a)
LFLEPTRK	LFLEPTRK	8	2	0	1	LFLEPTRK	LFLEPTRK[6.0201]	5.91484e+06	3282.19	-10.9898	0.231494	808.93	817.135	0.886	0.884	MS/MS	requantify	sp|P00747|PLMN_HUMAN	P00747	PLMN_HUMAN	PLG	Plasminogen
LFLEPTRK	LFLEPTRK	8	3	0	1	LFLEPTRK	LFLEPTRK[6.0201]	8510.93				798.225		0.71		MS/MS	unmatched	sp|P00747|PLMN_HUMAN	P00747	PLMN_HUMAN	PLG	Plasminogen
LFLEPTRKDIALLK	LFLEPTRKDIALLK	14	3	0	2	LFLEPTRKDIALLK		52618.9				1510.51		0.876		MS/MS	unmatched	sp|P00747|PLMN_HUMAN	P00747	PLMN_HUMAN	PLG	Plasminogen
LFLEPTRKDIALLK	LFLEPTRKDIALLK	14	4	0	2	LFLEPTRKDIALLK		24078.9				1509.34		0.816		MS/MS	unmatched	sp|P00747|PLMN_HUMAN	P00747	PLMN_HUMAN	PLG	Plasminogen
LFLFHTSLPIAEAPGK	LFLFHTSLPIAEAPGK	16	2	0	1	LFLFHTSLPIAEAPGK	LFLFHTSLPIAEAPGK[6.0201]	62822.4	98278.1	0.525646	0.959966	1970.1	1970.1	1.152	1.15	MS/MS	MS/MS	sp|P53992|SC24C_HUMAN	P53992	SC24C_HUMAN	SEC24C	Protein transport protein Sec24C
LFLFHTSLPIAEAPGK	LFLFHTSLPIAEAPGK	16	3	0	1	LFLFHTSLPIAEAPGK	LFLFHTSLPIAEAPGK[6.0201]	231473	702391	1.48149	0.260859	1970.1	1970.1	0.92	0.83	MS/MS	MS/MS	sp|P53992|SC24C_HUMAN	P53992	SC24C_HUMAN	SEC24C	Protein transport protein Sec24C
LFLFHTSLPIAEAPGKLK	LFLFHTSLPIAEAPGKLK	18	3	0	2	LFLFHTSLPIAEAPGKLK	LFLFHTSLPIAEAPGK[6.0201]LK[6.0201]	20235.8	29285.3	0.413317	0.97156	1882.2	1882.2	1.002	1.004	requantify	MS/MS	sp|P53992|SC24C_HUMAN	P53992	SC24C_HUMAN	SEC24C	Protein transport protein Sec24C
LFLFHTSLPIAEAPGKLK	LFLFHTSLPIAEAPGKLK	18	4	0	2	LFLFHTSLPIAEAPGKLK	LFLFHTSLPIAEAPGK[6.0201]LK[6.0201]		24968				1884.54		0.872	unmatched	MS/MS	sp|P53992|SC24C_HUMAN	P53992	SC24C_HUMAN	SEC24C	Protein transport protein Sec24C
LFLFQIQK	LFLFQIQK	8	2	0	1	LFLFQIQK	LFLFQIQK[6.0201]	30591.3	64619.7	0.95891	0.964382	1958.38	1957.21	0.874	0.876	MS/MS	MS/MS	sp|P0DTL6|ZTRF1_HUMAN	P0DTL6	ZTRF1_HUMAN	ZFTRAF1	Zinc finger TRAF-type-containing protein 1
LFLFSYATAAQNNTVTDPK	LFLFSYATAAQNNTVTDPK	19	2	0	1	LFLFSYATAAQNNTVTDPK		94306.4				2015.6		1.256		MS/MS	unmatched	sp|Q9C0I1|MTMRC_HUMAN	Q9C0I1	MTMRC_HUMAN	MTMR12	Myotubularin-related protein 12
LFLIDFGLAK	LFLIDFGLAK	10	2	0	1	LFLIDFGLAK	LFLIDFGLAK[6.0201]	58999.2	115373	0.847592	0.965298	2361.58	2360.41	0.924	0.924	MS/MS	MS/MS	sp|P48729|KC1A_HUMAN	P48729	KC1A_HUMAN	CSNK1A1	Casein kinase I isoform alpha	CSNK1A1L	sp|Q8N752|KC1AL_HUMAN
LFLILAK	LFLILAK	7	2	0	1		LFLILAK[6.0201]		14158.9				1904.07		0.778	unmatched	MS/MS	sp|Q9Y6B7|AP4B1_HUMAN	Q9Y6B7	AP4B1_HUMAN	AP4B1	AP-4 complex subunit beta-1
LFLKKPSETQELVQQVLSLATQDSDNPDLR	LFLKKPSETQELVQQVLSLATQDSDNPDLR	30	4	0	2	LFLKKPSETQELVQQVLSLATQDSDNPDLR	LFLK[6.0201]K[6.0201]PSETQELVQQVLSLATQDSDNPDLR	15029.6	22421.2	0.441019	0.608037	2296.21	2296.21	1.004	0.998	requantify	MS/MS	sp|P63010|AP2B1_HUMAN	P63010	AP2B1_HUMAN	AP2B1	AP-2 complex subunit beta
LFLKKPTETQELVQQVLSLATQDSDNPDLR	LFLKKPTETQELVQQVLSLATQDSDNPDLR	30	4	0	2	LFLKKPTETQELVQQVLSLATQDSDNPDLR	LFLK[6.0201]K[6.0201]PTETQELVQQVLSLATQDSDNPDLR	16073.4	22982.9	0.379848	0.650852	2304.42	2305.59	1.002	1	requantify	MS/MS	sp|Q10567|AP1B1_HUMAN	Q10567	AP1B1_HUMAN	AP1B1	AP-1 complex subunit beta-1
LFLLADEVYQDNVYAAGSQFHSFK	LFLLADEVYQDNVYAAGSQFHSFK	24	2	0	1	LFLLADEVYQDNVYAAGSQFHSFK		87798.2				2117.62		1.498		MS/MS	unmatched	sp|P24298|ALAT1_HUMAN	P24298	ALAT1_HUMAN	GPT	Alanine aminotransferase 1
LFLLADEVYQDNVYAAGSQFHSFK	LFLLADEVYQDNVYAAGSQFHSFK	24	3	0	1	LFLLADEVYQDNVYAAGSQFHSFK		533762				2117.62		1.188		MS/MS	unmatched	sp|P24298|ALAT1_HUMAN	P24298	ALAT1_HUMAN	GPT	Alanine aminotransferase 1
LFLLADEVYQDNVYAAGSQFHSFKK	LFLLADEVYQDNVYAAGSQFHSFKK	25	3	0	2	LFLLADEVYQDNVYAAGSQFHSFKK		34294.1				1949.34		1.126		MS/MS	unmatched	sp|P24298|ALAT1_HUMAN	P24298	ALAT1_HUMAN	GPT	Alanine aminotransferase 1
LFLLADEVYQDNVYAAGSQFHSFKK	LFLLADEVYQDNVYAAGSQFHSFKK	25	4	0	2	LFLLADEVYQDNVYAAGSQFHSFKK		274972				1952.36		0.964		MS/MS	unmatched	sp|P24298|ALAT1_HUMAN	P24298	ALAT1_HUMAN	GPT	Alanine aminotransferase 1
LFLLPHK	LFLLPHK	7	2	0	1	LFLLPHK	LFLLPHK[6.0201]	53254.4	64675.3	0.173764	0.937745	1188.8	1188.8	0.818	0.818	MS/MS	MS/MS	sp|Q08945|SSRP1_HUMAN	Q08945	SSRP1_HUMAN	SSRP1	FACT complex subunit SSRP1
LFLLPHKDQR	LFLLPHKDQR	10	2	0	1	LFLLPHKDQR	LFLLPHK[6.0201]DQR	54733.7	68978.4	0.241052	0.897336	879.932	879.932	1.034	1.002	requantify	MS/MS	sp|Q08945|SSRP1_HUMAN	Q08945	SSRP1_HUMAN	SSRP1	FACT complex subunit SSRP1
LFLLPHKDQR	LFLLPHKDQR	10	3	0	1	LFLLPHKDQR	LFLLPHK[6.0201]DQR	252864	339969	0.33438	0.978197	879.932	878.761	0.762	0.762	MS/MS	MS/MS	sp|Q08945|SSRP1_HUMAN	Q08945	SSRP1_HUMAN	SSRP1	FACT complex subunit SSRP1
LFLNETQTQEITEDIPVK	LFLNETQTQEITEDIPVK	18	2	0	1	LFLNETQTQEITEDIPVK		914329				1979.7		1.22		MS/MS	unmatched	sp|P41252|SYIC_HUMAN	P41252	SYIC_HUMAN	IARS1	Isoleucine--tRNA ligase, cytoplasmic
LFLNETQTQEITEDIPVK	LFLNETQTQEITEDIPVK	18	3	0	1	LFLNETQTQEITEDIPVK		83471.9				1979.7		0.954		MS/MS	unmatched	sp|P41252|SYIC_HUMAN	P41252	SYIC_HUMAN	IARS1	Isoleucine--tRNA ligase, cytoplasmic
LFLPEGPCDHTVVK	LFLPEGPC[57.0215]DHTVVK	14	3	0	1	LFLPEGPC[57.0215]DHTVVK		30663.6				1273.65		0.818		MS/MS	unmatched	sp|Q15477|SKI2_HUMAN	Q15477	SKI2_HUMAN	SKIC2	Superkiller complex protein 2
LFLPLILK	LFLPLILK	8	2	0	1	LFLPLILK	LFLPLILK[6.0201]	39477.6	28896.8	-0.537513	0.913971	2318.04	2318.04	0.846	0.846	MS/MS	MS/MS	sp|Q4G148|GXLT1_HUMAN	Q4G148	GXLT1_HUMAN	GXYLT1	Glucoside xylosyltransferase 1
LFLQFTTGTDRAPVGGLGK	LFLQFTTGTDRAPVGGLGK	19	2	0	1		LFLQFTTGTDRAPVGGLGK[6.0201]		47648.3				1795.74		1.258	unmatched	MS/MS	sp|Q05086|UBE3A_HUMAN	Q05086	UBE3A_HUMAN	UBE3A	Ubiquitin-protein ligase E3A
LFLQGPK	LFLQGPK	7	1	0	1	LFLQGPK	LFLQGPK[6.0201]	18721.3	89462.7	2.11125	0.596886	1065.98	1064.81	1.208	1.198	requantify	MS/MS	sp|P11498|PYC_HUMAN	P11498	PYC_HUMAN	PC	Pyruvate carboxylase, mitochondrial
LFLQGPK	LFLQGPK	7	2	0	1	LFLQGPK	LFLQGPK[6.0201]	5373284	21458176	1.85229	0.947115	1071.84	1063.64	0.772	0.786	MS/MS	MS/MS	sp|P11498|PYC_HUMAN	P11498	PYC_HUMAN	PC	Pyruvate carboxylase, mitochondrial
LFLQGPKIAEEFEVELER	LFLQGPKIAEEFEVELER	18	3	0	1	LFLQGPKIAEEFEVELER	LFLQGPK[6.0201]IAEEFEVELER	23043.9	54673.8	1.11372	0.885243	2191.34	2192.51	0.912	0.912	MS/MS	MS/MS	sp|P11498|PYC_HUMAN	P11498	PYC_HUMAN	PC	Pyruvate carboxylase, mitochondrial
LFLQGPKIAEEFEVELERGK	LFLQGPKIAEEFEVELERGK	20	4	0	2	LFLQGPKIAEEFEVELERGK	LFLQGPK[6.0201]IAEEFEVELERGK[6.0201]	19854.4	46991.7	1.09759	0.874468	2057.53	2059.87	0.912	0.908	requantify	MS/MS	sp|P11498|PYC_HUMAN	P11498	PYC_HUMAN	PC	Pyruvate carboxylase, mitochondrial
LFLSFSGSDVQNK	LFLSFSGSDVQNK	13	2	0	1	LFLSFSGSDVQNK	LFLSFSGSDVQNK[6.0201]	126588	3724.62	-5.18148	0.268137	1727.4	1728.57	1.056	1.066	MS/MS	requantify	sp|Q9Y5X2|SNX8_HUMAN	Q9Y5X2	SNX8_HUMAN	SNX8	Sorting nexin-8
LFLSHPQTK	LFLSHPQTK	9	2	0	1	LFLSHPQTK		69102.6				633.953		0.912		MS/MS	unmatched	sp|P02008|HBAZ_HUMAN	P02008	HBAZ_HUMAN	HBZ	Hemoglobin subunit zeta
LFLSHPQTK	LFLSHPQTK	9	3	0	1	LFLSHPQTK		92105.3				633.953		0.742		MS/MS	unmatched	sp|P02008|HBAZ_HUMAN	P02008	HBAZ_HUMAN	HBZ	Hemoglobin subunit zeta
LFLSYDYAVK	LFLSYDYAVK	10	2	0	1	LFLSYDYAVK	LFLSYDYAVK[6.0201]	662279	14519.1	-5.63011	0.282278	1692.49	1693.66	0.97	0.986	MS/MS	requantify	sp|Q9UHG3|PCYOX_HUMAN	Q9UHG3	PCYOX_HUMAN	PCYOX1	Prenylcysteine oxidase 1
LFLTMEINPK	LFLTM[15.9949]EINPK	10	2	0	1	LFLTM[15.9949]EINPK	LFLTM[15.9949]EINPK[6.0201]	441188	446491	-0.0788891	0.7926	1514.71	1515.88	0.98	0.98	MS/MS	MS/MS	sp|Q14204|DYHC1_HUMAN	Q14204	DYHC1_HUMAN	DYNC1H1	Cytoplasmic dynein 1 heavy chain 1
LFLVNNK	LFLVNNK	7	2	0	1	LFLVNNK	LFLVNNK[6.0201]	377220	242769	-0.796922	0.96578	1150.8	1150.8	0.794	0.794	requantify	MS/MS	sp|Q15435|PP1R7_HUMAN	Q15435	PP1R7_HUMAN	PPP1R7	Protein phosphatase 1 regulatory subunit 7
LFLVNNKISK	LFLVNNKISK	10	3	0	2	LFLVNNKISK		31523.9				1029.97		0.756		MS/MS	unmatched	sp|Q15435|PP1R7_HUMAN	Q15435	PP1R7_HUMAN	PPP1R7	Protein phosphatase 1 regulatory subunit 7
LFLVQLQEK	LFLVQLQEK	9	2	0	1	LFLVQLQEK	LFLVQLQEK[6.0201]	787114	911044	0.11638	0.98729	1759.04	1757.87	0.938	0.94	MS/MS	MS/MS	sp|O43809|CPSF5_HUMAN	O43809	CPSF5_HUMAN	NUDT21	Cleavage and polyadenylation specificity factor subunit 5
LFLVVPPPQKDFAVEPAENVSEALR	LFLVVPPPQKDFAVEPAENVSEALR	25	3	0	1	LFLVVPPPQKDFAVEPAENVSEALR		100984				2111.76		1.058		MS/MS	unmatched	sp|Q5SYE7|NHSL1_HUMAN	Q5SYE7	NHSL1_HUMAN	NHSL1	NHS-like protein 1
LFLYDLPEGK	LFLYDLPEGK	10	2	0	1	LFLYDLPEGK	LFLYDLPEGK[6.0201]	301013	619394	0.934234	0.989082	1834.27	1834.27	0.956	0.958	MS/MS	MS/MS	sp|Q9Y5S2|MRCKB_HUMAN	Q9Y5S2	MRCKB_HUMAN	CDC42BPB	Serine/threonine-protein kinase MRCK beta
LFMEMNQK	LFM[15.9949]EMNQK	8	2	0	1	LFM[15.9949]EMNQK	LFM[15.9949]EMNQK[6.0201]	19586.4	20431.9	-0.092732	0.878737	759.48	759.48	0.87	0.874	MS/MS	requantify	sp|Q14738|2A5D_HUMAN	Q14738	2A5D_HUMAN	PPP2R5D	Serine/threonine-protein phosphatase 2A 56 kDa regulatory subunit delta isoform	PPP2R5C	sp|Q13362|2A5G_HUMAN
LFMEMNQK	LFM[15.9949]EM[15.9949]NQK	8	2	0	1	LFM[15.9949]EM[15.9949]NQK	LFM[15.9949]EM[15.9949]NQK[6.0201]	20826.3	34622.2	0.579586	0.719856	499.282	496.938	0.856	0.856	requantify	MS/MS	sp|Q14738|2A5D_HUMAN	Q14738	2A5D_HUMAN	PPP2R5D	Serine/threonine-protein phosphatase 2A 56 kDa regulatory subunit delta isoform	PPP2R5C	sp|Q13362|2A5G_HUMAN
LFMLLLEK	LFM[15.9949]LLLEK	8	2	0	1	LFM[15.9949]LLLEK	LFM[15.9949]LLLEK[6.0201]	29384.7	12365.4	-1.3687	0.418926	1944.32	1940.8	0.848	0.868	MS/MS	requantify	sp|Q16531|DDB1_HUMAN	Q16531	DDB1_HUMAN	DDB1	DNA damage-binding protein 1
LFMLLLEKEEQMDGTVTLK	LFM[15.9949]LLLEKEEQM[15.9949]DGTVTLK	19	2	0	2	LFM[15.9949]LLLEKEEQM[15.9949]DGTVTLK	LFM[15.9949]LLLEK[6.0201]EEQM[15.9949]DGTVTLK[6.0201]	26259.7	29196.6	0.0463973	0.890858	1861.57	1861.57	1.38	1.376	MS/MS	requantify	sp|Q16531|DDB1_HUMAN	Q16531	DDB1_HUMAN	DDB1	DNA damage-binding protein 1
LFNAIIHK	LFNAIIHK	8	2	0	1	LFNAIIHK	LFNAIIHK[6.0201]	85917.6	24379.7	-1.93932	0.905327	999.559	999.559	0.86	0.864	MS/MS	requantify	sp|Q03001|DYST_HUMAN	Q03001	DYST_HUMAN	DST	Dystonin
LFNDFDVK	LFNDFDVK	8	2	0	1		LFNDFDVK[6.0201]		27830.5				1426.5		0.848	unmatched	MS/MS	sp|A0JNW5|BLT3B_HUMAN	A0JNW5	BLT3B_HUMAN	BLTP3B	Bridge-like lipid transfer protein family member 3B
LFNDLFK	LFNDLFK	7	2	0	1	LFNDLFK	LFNDLFK[6.0201]	39205.8	82174.6	0.974964	0.920213	1826.95	1826.95	0.81	0.812	MS/MS	MS/MS	sp|Q9Y5W7|SNX14_HUMAN	Q9Y5W7	SNX14_HUMAN	SNX14	Sorting nexin-14
LFNDLFKNNANR	LFNDLFKNNANR	12	3	0	1	LFNDLFKNNANR	LFNDLFK[6.0201]NNANR	11127	34177.9	1.54128	0.786057	1372.62	1373.79	0.778	0.78	requantify	MS/MS	sp|Q9Y5W7|SNX14_HUMAN	Q9Y5W7	SNX14_HUMAN	SNX14	Sorting nexin-14
LFNEHIEALTK	LFNEHIEALTK	11	2	0	1	LFNEHIEALTK	LFNEHIEALTK[6.0201]	51434.2	75545.6	0.447825	0.967291	1166.19	1166.19	1.002	1	MS/MS	MS/MS	sp|O14776|TCRG1_HUMAN	O14776	TCRG1_HUMAN	TCERG1	Transcription elongation regulator 1
LFNEHIEALTK	LFNEHIEALTK	11	3	0	1	LFNEHIEALTK	LFNEHIEALTK[6.0201]	55383.9	79194.9	0.409146	0.985159	1166.19	1166.19	0.796	0.796	requantify	MS/MS	sp|O14776|TCRG1_HUMAN	O14776	TCRG1_HUMAN	TCERG1	Transcription elongation regulator 1
LFNEHIEALTKK	LFNEHIEALTKK	12	2	0	2	LFNEHIEALTKK	LFNEHIEALTK[6.0201]K[6.0201]	21157.1	36054.3	0.607931	0.818551	950.384	950.384	1.068	1.074	MS/MS	requantify	sp|O14776|TCRG1_HUMAN	O14776	TCRG1_HUMAN	TCERG1	Transcription elongation regulator 1
LFNEHIEALTKK	LFNEHIEALTKK	12	3	0	2	LFNEHIEALTKK	LFNEHIEALTK[6.0201]K[6.0201]	61094.4	83879.1	0.296173	0.936012	950.384	950.384	0.786	0.79	MS/MS	MS/MS	sp|O14776|TCRG1_HUMAN	O14776	TCRG1_HUMAN	TCERG1	Transcription elongation regulator 1
LFNEVQEK	LFNEVQEK	8	2	0	1	LFNEVQEK		81443.7				758.184		0.85		MS/MS	unmatched	sp|Q9H0A0|NAT10_HUMAN	Q9H0A0	NAT10_HUMAN	NAT10	RNA cytidine acetyltransferase
LFNGEFTK	LFNGEFTK	8	2	0	1	LFNGEFTK		185618				1066.23		0.814		MS/MS	unmatched	sp|O75845|SC5D_HUMAN	O75845	SC5D_HUMAN	SC5D	Lathosterol oxidase
LFNGEFTKTE	LFNGEFTKTE	10	2	0	1	LFNGEFTKTE	LFNGEFTK[6.0201]TE	129876	15903.7	-3.15914	0.136502	1129.76	1128.58	0.91	0.932	MS/MS	requantify	sp|O75845|SC5D_HUMAN	O75845	SC5D_HUMAN	SC5D	Lathosterol oxidase
LFNGTFLK	LFNGTFLK	8	2	0	1	LFNGTFLK	LFNGTFLK[6.0201]	85059.1	192939	1.06937	0.618106	1535.12	1537.46	0.85	0.866	MS/MS	MS/MS	sp|P86790|CCZ1B_HUMAN	P86790	CCZ1B_HUMAN	CCZ1B	Vacuolar fusion protein CCZ1 homolog B	CCZ1	sp|P86791|CCZ1_HUMAN
LFNISGHVNHPCTVEEEMSVPLKELIEK	LFNISGHVNHPC[57.0215]TVEEEMSVPLKELIEK	28	5	0	2	LFNISGHVNHPC[57.0215]TVEEEMSVPLKELIEK	LFNISGHVNHPC[57.0215]TVEEEMSVPLK[6.0201]ELIEK[6.0201]	10497.6	73140.4	2.65067	0.495111	1930.99	1932.16	0.982	0.978	requantify	MS/MS	sp|P49821|NDUV1_HUMAN	P49821	NDUV1_HUMAN	NDUFV1	NADH dehydrogenase [ubiquinone] flavoprotein 1, mitochondrial
LFNISGHVNHPCTVEEEMSVPLK	LFNISGHVNHPC[57.0215]TVEEEM[15.9949]SVPLK	23	3	0	1	LFNISGHVNHPC[57.0215]TVEEEM[15.9949]SVPLK	LFNISGHVNHPC[57.0215]TVEEEM[15.9949]SVPLK[6.0201]	5377.28	28656.4	2.30711	0.773452	1258.78	1258.78	1.056	1.054	requantify	MS/MS	sp|P49821|NDUV1_HUMAN	P49821	NDUV1_HUMAN	NDUFV1	NADH dehydrogenase [ubiquinone] flavoprotein 1, mitochondrial
LFNISGHVNHPCTVEEEMSVPLK	LFNISGHVNHPC[57.0215]TVEEEM[15.9949]SVPLK	23	4	0	1	LFNISGHVNHPC[57.0215]TVEEEM[15.9949]SVPLK	LFNISGHVNHPC[57.0215]TVEEEM[15.9949]SVPLK[6.0201]	14522.9	37717.5	1.27011	0.773643	1258.78	1258.78	0.958	0.958	requantify	MS/MS	sp|P49821|NDUV1_HUMAN	P49821	NDUV1_HUMAN	NDUFV1	NADH dehydrogenase [ubiquinone] flavoprotein 1, mitochondrial
LFNISGHVNHPCTVEEEMSVPLKELIEK	LFNISGHVNHPC[57.0215]TVEEEM[15.9949]SVPLKELIEK	28	3	0	2	LFNISGHVNHPC[57.0215]TVEEEM[15.9949]SVPLKELIEK	LFNISGHVNHPC[57.0215]TVEEEM[15.9949]SVPLK[6.0201]ELIEK[6.0201]	17032.8	60123.5	1.66967	0.605556	1666.11	1667.28	1.112	1.116	requantify	MS/MS	sp|P49821|NDUV1_HUMAN	P49821	NDUV1_HUMAN	NDUFV1	NADH dehydrogenase [ubiquinone] flavoprotein 1, mitochondrial
LFNISGHVNHPCTVEEEMSVPLKELIEK	LFNISGHVNHPC[57.0215]TVEEEM[15.9949]SVPLKELIEK	28	4	0	2	LFNISGHVNHPC[57.0215]TVEEEM[15.9949]SVPLKELIEK	LFNISGHVNHPC[57.0215]TVEEEM[15.9949]SVPLK[6.0201]ELIEK[6.0201]	62329.4	281577	2.02561	0.70134	1666.11	1666.11	1.09	1.088	MS/MS	MS/MS	sp|P49821|NDUV1_HUMAN	P49821	NDUV1_HUMAN	NDUFV1	NADH dehydrogenase [ubiquinone] flavoprotein 1, mitochondrial
LFNLSKEDDVR	LFNLSKEDDVR	11	2	0	1	LFNLSKEDDVR	LFNLSK[6.0201]EDDVR	1.71541e+06	4814294	1.36613	0.994652	999.472	999.472	1.022	1.012	MS/MS	MS/MS	sp|P62753|RS6_HUMAN	P62753	RS6_HUMAN	RPS6	Small ribosomal subunit protein eS6
LFNLSKEDDVR	LFNLSKEDDVR	11	3	0	1	LFNLSKEDDVR	LFNLSK[6.0201]EDDVR	1.18154e+06	3071602	1.25569	0.982151	1001.82	1001.82	0.778	0.776	MS/MS	MS/MS	sp|P62753|RS6_HUMAN	P62753	RS6_HUMAN	RPS6	Small ribosomal subunit protein eS6
LFNLSKEDDVRQYVVR	LFNLSKEDDVRQYVVR	16	3	0	1	LFNLSKEDDVRQYVVR	LFNLSK[6.0201]EDDVRQYVVR	18084.1	50540.7	1.33737	0.925894	1395.33	1395.33	0.96	0.96	requantify	MS/MS	sp|P62753|RS6_HUMAN	P62753	RS6_HUMAN	RPS6	Small ribosomal subunit protein eS6
LFNLSKEDDVRQYVVR	LFNLSKEDDVRQYVVR	16	4	0	1	LFNLSKEDDVRQYVVR	LFNLSK[6.0201]EDDVRQYVVR	30025.1	66693.8	1.00602	0.846855	1395.33	1395.33	0.828	0.83	requantify	MS/MS	sp|P62753|RS6_HUMAN	P62753	RS6_HUMAN	RPS6	Small ribosomal subunit protein eS6
LFNPPEESEK	LFNPPEESEK	10	2	0	1	LFNPPEESEK		450206				817.756		0.916		MS/MS	unmatched	sp|Q9NRP2|COXM2_HUMAN	Q9NRP2	COXM2_HUMAN	CMC2	COX assembly mitochondrial protein 2 homolog
LFNSLLLGPTASNNK	LFNSLLLGPTASNNK	15	2	0	1	LFNSLLLGPTASNNK		45007.5				1886.68		1.086		MS/MS	unmatched	sp|Q7LBC6|KDM3B_HUMAN	Q7LBC6	KDM3B_HUMAN	KDM3B	Lysine-specific demethylase 3B
LFNSLLLGPTASNNKTEGSSLR	LFNSLLLGPTASNNKTEGSSLR	22	2	0	1	LFNSLLLGPTASNNKTEGSSLR		29844.8				1666.81		1.338		MS/MS	unmatched	sp|Q7LBC6|KDM3B_HUMAN	Q7LBC6	KDM3B_HUMAN	KDM3B	Lysine-specific demethylase 3B
LFNSTRLPK	LFNSTRLPK	9	2	0	1	LFNSTRLPK		60515.9				763.22		0.938		MS/MS	unmatched	sp|P23786|CPT2_HUMAN	P23786	CPT2_HUMAN	CPT2	Carnitine O-palmitoyltransferase 2, mitochondrial
LFNTAVCESK	LFNTAVC[57.0215]ESK	10	2	0	1	LFNTAVC[57.0215]ESK	LFNTAVC[57.0215]ESK[6.0201]	82080.9	3343.76	-4.73453	0.202842	867.257	867.257	0.91	0.92	MS/MS	requantify	sp|Q9BXJ9|NAA15_HUMAN	Q9BXJ9	NAA15_HUMAN	NAA15	N-alpha-acetyltransferase 15, NatA auxiliary subunit
LFNTAVCESKDLSDTVR	LFNTAVC[57.0215]ESKDLSDTVR	17	2	0	1	LFNTAVC[57.0215]ESKDLSDTVR	LFNTAVC[57.0215]ESK[6.0201]DLSDTVR	28370.1				1237.59		1.282		MS/MS	unmatched	sp|Q9BXJ9|NAA15_HUMAN	Q9BXJ9	NAA15_HUMAN	NAA15	N-alpha-acetyltransferase 15, NatA auxiliary subunit
LFNTAVCESKDLSDTVR	LFNTAVC[57.0215]ESKDLSDTVR	17	3	0	1	LFNTAVC[57.0215]ESKDLSDTVR	LFNTAVC[57.0215]ESK[6.0201]DLSDTVR	59007.3	3150.84	-4.35654	0.277024	1237.59	1236.41	0.908	0.906	MS/MS	requantify	sp|Q9BXJ9|NAA15_HUMAN	Q9BXJ9	NAA15_HUMAN	NAA15	N-alpha-acetyltransferase 15, NatA auxiliary subunit
LFPDIPIGYSGHETGIAISVAAVALGAK	LFPDIPIGYSGHETGIAISVAAVALGAK	28	3	0	1	LFPDIPIGYSGHETGIAISVAAVALGAK	LFPDIPIGYSGHETGIAISVAAVALGAK[6.0201]	48043.7	18334.1	-1.46412	0.373144	2469.2	2468.03	1.1	1.106	MS/MS	requantify	sp|Q9NR45|SIAS_HUMAN	Q9NR45	SIAS_HUMAN	NANS	Sialic acid synthase
LFPDTPLALDANK	LFPDTPLALDANK	13	2	0	1	LFPDTPLALDANK		508260				1855.36		1.03		MS/MS	unmatched	sp|Q12906|ILF3_HUMAN	Q12906	ILF3_HUMAN	ILF3	Interleukin enhancer-binding factor 3
LFPDTPLALDANKK	LFPDTPLALDANKK	14	2	0	2	LFPDTPLALDANKK		380611				1526.39		1.098		MS/MS	unmatched	sp|Q12906|ILF3_HUMAN	Q12906	ILF3_HUMAN	ILF3	Interleukin enhancer-binding factor 3
LFPDTPLALDANKK	LFPDTPLALDANKK	14	3	0	2	LFPDTPLALDANKK		595132				1526.39		0.858		MS/MS	unmatched	sp|Q12906|ILF3_HUMAN	Q12906	ILF3_HUMAN	ILF3	Interleukin enhancer-binding factor 3
LFPDTPLALDANKKK	LFPDTPLALDANKKK	15	3	0	3	LFPDTPLALDANKKK		89964.1				1243.39		0.884		MS/MS	unmatched	sp|Q12906|ILF3_HUMAN	Q12906	ILF3_HUMAN	ILF3	Interleukin enhancer-binding factor 3
LFPDVLFPADSEHNKLK	LFPDVLFPADSEHNKLK	17	3	0	2	LFPDVLFPADSEHNKLK	LFPDVLFPADSEHNK[6.0201]LK[6.0201]	65248.8	58189.1	-0.259771	0.861351	1749.67	1753.18	0.902	0.908	MS/MS	requantify	sp|P45983|MK08_HUMAN	P45983	MK08_HUMAN	MAPK8	Mitogen-activated protein kinase 8
LFPGSPAIYK	LFPGSPAIYK	10	2	0	1	LFPGSPAIYK	LFPGSPAIYK[6.0201]	492510	1.08618e+06	1.00468	0.942009	1340.75	1341.92	0.886	0.89	MS/MS	MS/MS	sp|P49792|RBP2_HUMAN	P49792	RBP2_HUMAN	RANBP2	E3 SUMO-protein ligase RanBP2	RGPD1, RGPD2, RGPD3, RGPD4, RGPD5, RGPD8	sp|A6NKT7|RGPD3_HUMAN, sp|O14715|RGPD8_HUMAN, sp|P0DJD0|RGPD1_HUMAN, sp|P0DJD1|RGPD2_HUMAN, sp|Q7Z3J3|RGPD4_HUMAN, sp|Q99666|RGPD5_HUMAN
LFPHEVADVEPVLDLVTIQNPK	LFPHEVADVEPVLDLVTIQNPK	22	3	0	1	LFPHEVADVEPVLDLVTIQNPK		59291.5				2219.72		1.036		MS/MS	unmatched	sp|Q9BTW9|TBCD_HUMAN	Q9BTW9	TBCD_HUMAN	TBCD	Tubulin-specific chaperone D
LFPHVTPK	LFPHVTPK	8	2	0	1	LFPHVTPK	LFPHVTPK[6.0201]	141304	191122	0.328895	0.982044	757.141	757.141	0.88	0.878	MS/MS	MS/MS	sp|Q9Y5P4|CERT_HUMAN	Q9Y5P4	CERT_HUMAN	CERT1	Ceramide transfer protein
LFPHVTPK	LFPHVTPK	8	3	0	1	LFPHVTPK	LFPHVTPK[6.0201]	23016.4	57534.5	1.21497	0.711663	755.97	755.97	0.702	0.704	MS/MS	MS/MS	sp|Q9Y5P4|CERT_HUMAN	Q9Y5P4	CERT_HUMAN	CERT1	Ceramide transfer protein
LFPITVVYQPQEAEPTTSK	LFPITVVYQPQEAEPTTSK	19	2	0	1	LFPITVVYQPQEAEPTTSK		45886.1				1967.6		1.244		MS/MS	unmatched	sp|Q14147|DHX34_HUMAN	Q14147	DHX34_HUMAN	DHX34	Probable ATP-dependent RNA helicase DHX34
LFPLIQAMHPTLAGK	LFPLIQAMHPTLAGK	15	3	0	1	LFPLIQAMHPTLAGK		28873.8				1951.18		0.846		MS/MS	unmatched	sp|P11940|PABP1_HUMAN	P11940	PABP1_HUMAN	PABPC1	Polyadenylate-binding protein 1	PABPC3	sp|Q9H361|PABP3_HUMAN
LFPLIQAMHPTLAGK	LFPLIQAM[15.9949]HPTLAGK	15	2	0	1	LFPLIQAM[15.9949]HPTLAGK		76229.2				1621.84		1.15		MS/MS	unmatched	sp|P11940|PABP1_HUMAN	P11940	PABP1_HUMAN	PABPC1	Polyadenylate-binding protein 1	PABPC3	sp|Q9H361|PABP3_HUMAN
LFPLIQAMHPTLAGK	LFPLIQAM[15.9949]HPTLAGK	15	3	0	1	LFPLIQAM[15.9949]HPTLAGK		367031				1618.33		0.888		MS/MS	unmatched	sp|P11940|PABP1_HUMAN	P11940	PABP1_HUMAN	PABPC1	Polyadenylate-binding protein 1	PABPC3	sp|Q9H361|PABP3_HUMAN
LFPLIQTMHSNLAGK	LFPLIQTMHSNLAGK	15	2	0	1	LFPLIQTMHSNLAGK		14216.4				1911.1		1.092		MS/MS	unmatched	sp|Q13310|PABP4_HUMAN	Q13310	PABP4_HUMAN	PABPC4	Polyadenylate-binding protein 4
LFPLIQTMHSNLAGK	LFPLIQTM[15.9949]HSNLAGK	15	2	0	1	LFPLIQTM[15.9949]HSNLAGK	LFPLIQTM[15.9949]HSNLAGK[6.0201]	71439.8	129150	0.747791	0.950534	1445.79	1446.96	1.164	1.166	MS/MS	MS/MS	sp|Q13310|PABP4_HUMAN	Q13310	PABP4_HUMAN	PABPC4	Polyadenylate-binding protein 4
LFPLIQTMHSNLAGK	LFPLIQTM[15.9949]HSNLAGK	15	3	0	1	LFPLIQTM[15.9949]HSNLAGK	LFPLIQTM[15.9949]HSNLAGK[6.0201]	724228	1349245	0.791174	0.981789	1446.96	1446.96	0.796	0.79	requantify	MS/MS	sp|Q13310|PABP4_HUMAN	Q13310	PABP4_HUMAN	PABPC4	Polyadenylate-binding protein 4
LFPLNQQDVPDKFK	LFPLNQQDVPDKFK	14	2	0	2	LFPLNQQDVPDKFK		203593				1512.53		1.1		MS/MS	unmatched	sp|Q14232|EI2BA_HUMAN	Q14232	EI2BA_HUMAN	EIF2B1	Translation initiation factor eIF2B subunit alpha
LFPLNQQDVPDKFK	LFPLNQQDVPDKFK	14	3	0	2	LFPLNQQDVPDKFK		576231				1507.84		0.864		MS/MS	unmatched	sp|Q14232|EI2BA_HUMAN	Q14232	EI2BA_HUMAN	EIF2B1	Translation initiation factor eIF2B subunit alpha
LFPNMLPSTFETQSLK	LFPNMLPSTFETQSLK	16	2	0	1	LFPNMLPSTFETQSLK	LFPNMLPSTFETQSLK[6.0201]	9319.08	195173	4.28187	0.364887	2076.06	2074.89	1.154	1.168	requantify	MS/MS	sp|O95202|LETM1_HUMAN	O95202	LETM1_HUMAN	LETM1	Mitochondrial proton/calcium exchanger protein
LFPNMLPSTFETQSLKEER	LFPNMLPSTFETQSLKEER	19	2	0	1	LFPNMLPSTFETQSLKEER	LFPNMLPSTFETQSLK[6.0201]EER		33047				1873.83		1.29	unmatched	MS/MS	sp|O95202|LETM1_HUMAN	O95202	LETM1_HUMAN	LETM1	Mitochondrial proton/calcium exchanger protein
LFPNMLPSTFETQSLKEER	LFPNMLPSTFETQSLKEER	19	3	0	1	LFPNMLPSTFETQSLKEER	LFPNMLPSTFETQSLK[6.0201]EER	80918.3	146242	0.761157	-1.93983e-17	1896.1	1875	1.03	1.032	MS/MS	MS/MS	sp|O95202|LETM1_HUMAN	O95202	LETM1_HUMAN	LETM1	Mitochondrial proton/calcium exchanger protein
LFPNMLPSTFETQSLK	LFPNM[15.9949]LPSTFETQSLK	16	2	0	1	LFPNM[15.9949]LPSTFETQSLK	LFPNM[15.9949]LPSTFETQSLK[6.0201]	29335	53299.5	0.733385	0.154387	1856.53	1858.87	1.214	1.186	requantify	MS/MS	sp|O95202|LETM1_HUMAN	O95202	LETM1_HUMAN	LETM1	Mitochondrial proton/calcium exchanger protein
LFPNMLPSTFETQSLKEER	LFPNM[15.9949]LPSTFETQSLKEER	19	2	0	1	LFPNM[15.9949]LPSTFETQSLKEER	LFPNM[15.9949]LPSTFETQSLK[6.0201]EER		52731.2				1632.39		1.328	unmatched	MS/MS	sp|O95202|LETM1_HUMAN	O95202	LETM1_HUMAN	LETM1	Mitochondrial proton/calcium exchanger protein
LFPNMLPSTFETQSLKEER	LFPNM[15.9949]LPSTFETQSLKEER	19	3	0	1	LFPNM[15.9949]LPSTFETQSLKEER	LFPNM[15.9949]LPSTFETQSLK[6.0201]EER	15332.9	680602	5.37945	0.586219	1633.56	1633.56	1.032	1.034	requantify	MS/MS	sp|O95202|LETM1_HUMAN	O95202	LETM1_HUMAN	LETM1	Mitochondrial proton/calcium exchanger protein
LFPNSLDQTDMHGDSEYNIMFGPDICGPGTK	LFPNSLDQTDMHGDSEYNIMFGPDIC[57.0215]GPGTK	31	3	0	1	LFPNSLDQTDMHGDSEYNIMFGPDIC[57.0215]GPGTK		55920				2050.98		1.096		MS/MS	unmatched	sp|P27797|CALR_HUMAN	P27797	CALR_HUMAN	CALR	Calreticulin
LFPNSLDQTDMHGDSEYNIMFGPDICGPGTK	LFPNSLDQTDMHGDSEYNIM[15.9949]FGPDIC[57.0215]GPGTK	31	3	0	1	LFPNSLDQTDMHGDSEYNIM[15.9949]FGPDIC[57.0215]GPGTK		83520.4				1946.66		1.092		MS/MS	unmatched	sp|P27797|CALR_HUMAN	P27797	CALR_HUMAN	CALR	Calreticulin
LFPNSLDQTDMHGDSEYNIMFGPDICGPGTK	LFPNSLDQTDM[15.9949]HGDSEYNIMFGPDIC[57.0215]GPGTK	31	3	0	1	LFPNSLDQTDM[15.9949]HGDSEYNIMFGPDIC[57.0215]GPGTK		28355.4				1999.41		1.088		MS/MS	unmatched	sp|P27797|CALR_HUMAN	P27797	CALR_HUMAN	CALR	Calreticulin
LFPNSLDQTDMHGDSEYNIMFGPDICGPGTK	LFPNSLDQTDM[15.9949]HGDSEYNIM[15.9949]FGPDIC[57.0215]GPGTK	31	3	0	1	LFPNSLDQTDM[15.9949]HGDSEYNIM[15.9949]FGPDIC[57.0215]GPGTK		195153				1897.44		1.09		MS/MS	unmatched	sp|P27797|CALR_HUMAN	P27797	CALR_HUMAN	CALR	Calreticulin
LFPNSLDQTDMHGDSEYNIMFGPDICGPGTKK	LFPNSLDQTDM[15.9949]HGDSEYNIM[15.9949]FGPDIC[57.0215]GPGTKK	32	4	0	2	LFPNSLDQTDM[15.9949]HGDSEYNIM[15.9949]FGPDIC[57.0215]GPGTKK		71944.4				1745.05		1.098		MS/MS	unmatched	sp|P27797|CALR_HUMAN	P27797	CALR_HUMAN	CALR	Calreticulin
LFPNTMLFASEACVGSK	LFPNTM[15.9949]LFASEAC[57.0215]VGSK	17	2	0	1	LFPNTM[15.9949]LFASEAC[57.0215]VGSK	LFPNTM[15.9949]LFASEAC[57.0215]VGSK[6.0201]	68585.5	218771	1.55586	0.693891	1859.84	1862.18	1.178	1.172	requantify	MS/MS	sp|P04062|GBA1_HUMAN	P04062	GBA1_HUMAN	GBA1	Lysosomal acid glucosylceramidase
LFPQLEGK	LFPQLEGK	8	2	0	1	LFPQLEGK	LFPQLEGK[6.0201]	50900.2	48143.1	-0.254625	0.932167	1229.7	1228.52	0.82	0.818	MS/MS	MS/MS	sp|Q6NUM9|RETST_HUMAN	Q6NUM9	RETST_HUMAN	RETSAT	All-trans-retinol 13,14-reductase
LFPQLEGKVESVTAGSPLTNQFYLAAPR	LFPQLEGKVESVTAGSPLTNQFYLAAPR	28	2	0	1	LFPQLEGKVESVTAGSPLTNQFYLAAPR		163261				2143.73		1.538		MS/MS	unmatched	sp|Q6NUM9|RETST_HUMAN	Q6NUM9	RETST_HUMAN	RETSAT	All-trans-retinol 13,14-reductase
LFPVAFNLVK	LFPVAFNLVK	10	2	0	1	LFPVAFNLVK	LFPVAFNLVK[6.0201]	80373.1	4208146	5.59038	0.64304	2111.92	2113.09	0.908	0.916	requantify	MS/MS	sp|Q9UDX3|S14L4_HUMAN	Q9UDX3	S14L4_HUMAN	SEC14L4	SEC14-like protein 4
LFPVAYNLIK	LFPVAYNLIK	10	2	0	1	LFPVAYNLIK	LFPVAYNLIK[6.0201]	28969.4	122305	2.00358	0.967431	1972.24	1972.24	0.95	0.95	requantify	MS/MS	sp|O76054|S14L2_HUMAN	O76054	S14L2_HUMAN	SEC14L2	SEC14-like protein 2
LFPVAYNLIKPFLSEDTR	LFPVAYNLIKPFLSEDTR	18	2	0	1	LFPVAYNLIKPFLSEDTR	LFPVAYNLIK[6.0201]PFLSEDTR	11845.5	49749.4	1.98295	0.569712	2450.48	2449.31	1.304	1.306	MS/MS	MS/MS	sp|O76054|S14L2_HUMAN	O76054	S14L2_HUMAN	SEC14L2	SEC14-like protein 2
LFPVAYNLIKPFLSEDTR	LFPVAYNLIKPFLSEDTR	18	3	0	1	LFPVAYNLIKPFLSEDTR	LFPVAYNLIK[6.0201]PFLSEDTR	73628.5	302458	1.95101	0.861858	2449.31	2448.13	0.886	0.888	MS/MS	MS/MS	sp|O76054|S14L2_HUMAN	O76054	S14L2_HUMAN	SEC14L2	SEC14-like protein 2
LFPYIQK	LFPYIQK	7	2	0	1	LFPYIQK	LFPYIQK[6.0201]	46360.2	63887.1	0.334521	0.959525	1340.81	1341.99	0.802	0.804	MS/MS	MS/MS	sp|Q9H583|HEAT1_HUMAN	Q9H583	HEAT1_HUMAN	HEATR1	HEAT repeat-containing protein 1
LFQDMLHSIDWMDEIK	LFQDMLHSIDWMDEIK	16	3	0	1	LFQDMLHSIDWMDEIK		36127.4				2368.11		0.868		MS/MS	unmatched	sp|P11277|SPTB1_HUMAN	P11277	SPTB1_HUMAN	SPTB	Spectrin beta chain, erythrocytic
LFQDTKGDSSR	LFQDTKGDSSR	11	2	0	1	LFQDTKGDSSR		85161.7				363.187		0.972		MS/MS	unmatched	sp|Q13315|ATM_HUMAN	Q13315	ATM_HUMAN	ATM	Serine-protein kinase ATM
LFQECCPHSTDRVVLIGGKPDR	LFQEC[57.0215]C[57.0215]PHSTDRVVLIGGKPDR	22	3	0	1	LFQEC[57.0215]C[57.0215]PHSTDRVVLIGGKPDR	LFQEC[57.0215]C[57.0215]PHSTDRVVLIGGK[6.0201]PDR	555023	680222	0.119177	0.995824	960.121	960.121	1.092	1.092	MS/MS	MS/MS	sp|P61978|HNRPK_HUMAN	P61978	HNRPK_HUMAN	HNRNPK	Heterogeneous nuclear ribonucleoprotein K
LFQECCPHSTDRVVLIGGKPDR	LFQEC[57.0215]C[57.0215]PHSTDRVVLIGGKPDR	22	4	0	1	LFQEC[57.0215]C[57.0215]PHSTDRVVLIGGKPDR	LFQEC[57.0215]C[57.0215]PHSTDRVVLIGGK[6.0201]PDR	762372	940370	0.12845	0.989557	960.121	960.121	0.946	0.942	MS/MS	MS/MS	sp|P61978|HNRPK_HUMAN	P61978	HNRPK_HUMAN	HNRNPK	Heterogeneous nuclear ribonucleoprotein K
LFQECCPHSTDRVVLIGGKPDR	LFQEC[57.0215]C[57.0215]PHSTDRVVLIGGKPDR	22	5	0	1	LFQEC[57.0215]C[57.0215]PHSTDRVVLIGGKPDR	LFQEC[57.0215]C[57.0215]PHSTDRVVLIGGK[6.0201]PDR	584913	693230	0.0708281	0.991392	960.121	961.293	0.874	0.876	requantify	MS/MS	sp|P61978|HNRPK_HUMAN	P61978	HNRPK_HUMAN	HNRNPK	Heterogeneous nuclear ribonucleoprotein K
LFQEDDEIPLYLK	LFQEDDEIPLYLK	13	2	0	1	LFQEDDEIPLYLK	LFQEDDEIPLYLK[6.0201]	4433603	9905.74	-8.93545	0.497864	2000.62	1998.27	1.15	1.13	MS/MS	requantify	sp|P14406|CX7A2_HUMAN	P14406	CX7A2_HUMAN	COX7A2	Cytochrome c oxidase subunit 7A2, mitochondrial
LFQEDDEIPLYLKGGVADALLYR	LFQEDDEIPLYLKGGVADALLYR	23	2	0	1	LFQEDDEIPLYLKGGVADALLYR	LFQEDDEIPLYLK[6.0201]GGVADALLYR	218255				2293.77		1.42		MS/MS	unmatched	sp|P14406|CX7A2_HUMAN	P14406	CX7A2_HUMAN	COX7A2	Cytochrome c oxidase subunit 7A2, mitochondrial
LFQEDDEIPLYLKGGVADALLYR	LFQEDDEIPLYLKGGVADALLYR	23	3	0	1	LFQEDDEIPLYLKGGVADALLYR	LFQEDDEIPLYLK[6.0201]GGVADALLYR	56629.8	9062.06	-2.7657	0.325835	2294.68	2293.51	1.036	1.036	MS/MS	requantify	sp|P14406|CX7A2_HUMAN	P14406	CX7A2_HUMAN	COX7A2	Cytochrome c oxidase subunit 7A2, mitochondrial
LFQEDNDIPLYLK	LFQEDNDIPLYLK	13	2	0	1	LFQEDNDIPLYLK	LFQEDNDIPLYLK[6.0201]	74678.6	9315.07	-3.11737	0.262087	1931.17	1932.34	1.108	1.098	MS/MS	requantify	sp|P24310|CX7A1_HUMAN	P24310	CX7A1_HUMAN	COX7A1	Cytochrome c oxidase subunit 7A1, mitochondrial
LFQEHPIFSEVISDQEAVAAIEK	LFQEHPIFSEVISDQEAVAAIEK	23	2	0	1	LFQEHPIFSEVISDQEAVAAIEK	LFQEHPIFSEVISDQEAVAAIEK[6.0201]	209505				2013.59		1.428		MS/MS	unmatched	sp|P20132|SDHL_HUMAN	P20132	SDHL_HUMAN	SDS	L-serine dehydratase/L-threonine deaminase
LFQEHPIFSEVISDQEAVAAIEK	LFQEHPIFSEVISDQEAVAAIEK	23	3	0	1	LFQEHPIFSEVISDQEAVAAIEK	LFQEHPIFSEVISDQEAVAAIEK[6.0201]	41910.6	2921.78	-4.01668	0.393498	2017.31	2018.48	1.012	0.998	MS/MS	requantify	sp|P20132|SDHL_HUMAN	P20132	SDHL_HUMAN	SDS	L-serine dehydratase/L-threonine deaminase
LFQELQDLQK	LFQELQDLQK	10	2	0	1	LFQELQDLQK		84775				1540.08		0.96		MS/MS	unmatched	sp|Q9HCE6|ARGAL_HUMAN	Q9HCE6	ARGAL_HUMAN	ARHGEF10L	Rho guanine nucleotide exchange factor 10-like protein
LFQEQQNEGHGEALLFEGIK	LFQEQQNEGHGEALLFEGIK	20	2	0	1	LFQEQQNEGHGEALLFEGIK		159376				1732.51		1.312		MS/MS	unmatched	sp|Q9UM07|PADI4_HUMAN	Q9UM07	PADI4_HUMAN	PADI4	Protein-arginine deiminase type-4
LFQEQQNEGHGEALLFEGIK	LFQEQQNEGHGEALLFEGIK	20	3	0	1	LFQEQQNEGHGEALLFEGIK		460410				1732.51		0.956		MS/MS	unmatched	sp|Q9UM07|PADI4_HUMAN	Q9UM07	PADI4_HUMAN	PADI4	Protein-arginine deiminase type-4
LFQEQQNEGHGEALLFEGIKK	LFQEQQNEGHGEALLFEGIKK	21	3	0	2	LFQEQQNEGHGEALLFEGIKK		238633				1402.34		1.086		MS/MS	unmatched	sp|Q9UM07|PADI4_HUMAN	Q9UM07	PADI4_HUMAN	PADI4	Protein-arginine deiminase type-4
LFQEQQNEGHGEALLFEGIKK	LFQEQQNEGHGEALLFEGIKK	21	4	0	2	LFQEQQNEGHGEALLFEGIKK		275011				1401.16		0.894		MS/MS	unmatched	sp|Q9UM07|PADI4_HUMAN	Q9UM07	PADI4_HUMAN	PADI4	Protein-arginine deiminase type-4
LFQFLQAEPHNSLGK	LFQFLQAEPHNSLGK	15	2	0	1	LFQFLQAEPHNSLGK		59119.5				1605.77		1.184		MS/MS	unmatched	sp|Q6P2E9|EDC4_HUMAN	Q6P2E9	EDC4_HUMAN	EDC4	Enhancer of mRNA-decapping protein 4
LFQFLQAEPHNSLGK	LFQFLQAEPHNSLGK	15	3	0	1	LFQFLQAEPHNSLGK		40330.2				1606.94		0.904		MS/MS	unmatched	sp|Q6P2E9|EDC4_HUMAN	Q6P2E9	EDC4_HUMAN	EDC4	Enhancer of mRNA-decapping protein 4
LFQGVNK	LFQGVNK	7	2	0	1	LFQGVNK	LFQGVNK[6.0201]	41573.2	91927.6	1.00258	0.904034	648.177	648.177	0.756	0.758	MS/MS	MS/MS	sp|Q6Y7W6|GGYF2_HUMAN	Q6Y7W6	GGYF2_HUMAN	GIGYF2	GRB10-interacting GYF protein 2
LFQHPSMAIIK	LFQHPSMAIIK	11	3	0	1	LFQHPSMAIIK		42865.9				1215.15		0.828		MS/MS	unmatched	sp|O75165|DJC13_HUMAN	O75165	DJC13_HUMAN	DNAJC13	DnaJ homolog subfamily C member 13
LFQHPSMAIIK	LFQHPSM[15.9949]AIIK	11	2	0	1	LFQHPSM[15.9949]AIIK		39365.7				874.081		1.034		MS/MS	unmatched	sp|O75165|DJC13_HUMAN	O75165	DJC13_HUMAN	DNAJC13	DnaJ homolog subfamily C member 13
LFQIHGNDKSNTK	LFQIHGNDKSNTK	13	3	0	2	LFQIHGNDKSNTK		17741				460.241		0.828		MS/MS	unmatched	sp|O75366|AVIL_HUMAN	O75366	AVIL_HUMAN	AVIL	Advillin
LFQITPDKIQFER	LFQITPDKIQFER	13	2	0	1	LFQITPDKIQFER		87379				1698.35		1.142		MS/MS	unmatched	sp|Q969X6|UTP4_HUMAN	Q969X6	UTP4_HUMAN	UTP4	U3 small nucleolar RNA-associated protein 4 homolog
LFQKPANFEQR	LFQKPANFEQR	11	2	0	1	LFQKPANFEQR	LFQK[6.0201]PANFEQR	30068.3	4849.79	-2.78343	0.477497	760.33	761.502	0.996	0.992	MS/MS	requantify	sp|P11532|DMD_HUMAN	P11532	DMD_HUMAN	DMD	Dystrophin
LFQKPANFEQR	LFQKPANFEQR	11	3	0	1	LFQKPANFEQR	LFQK[6.0201]PANFEQR	66818.1	5142.85	-3.85078	0.583782	760.33	761.502	0.812	0.816	MS/MS	requantify	sp|P11532|DMD_HUMAN	P11532	DMD_HUMAN	DMD	Dystrophin
LFQLQTLGLK	LFQLQTLGLK	10	2	0	1	LFQLQTLGLK		94453.9				1943.42		0.93		MS/MS	unmatched	sp|Q96LI5|CNO6L_HUMAN	Q96LI5	CNO6L_HUMAN	CNOT6L	CCR4-NOT transcription complex subunit 6-like	CNOT6	sp|Q9ULM6|CNOT6_HUMAN
LFQMVTIDQLK	LFQM[15.9949]VTIDQLK	11	2	0	1	LFQM[15.9949]VTIDQLK		50231.9				1648.77		1.012		MS/MS	unmatched	sp|P23276|KELL_HUMAN	P23276	KELL_HUMAN	KEL	Kell blood group glycoprotein
LFQPFGK	LFQPFGK	7	2	0	1	LFQPFGK		131616				1313.86		0.778		MS/MS	unmatched	sp|Q14966|ZN638_HUMAN	Q14966	ZN638_HUMAN	ZNF638	Zinc finger protein 638
LFQPFLK	LFQPFLK	7	2	0	1	LFQPFLK	LFQPFLK[6.0201]	239072	375548	0.533963	0.933025	1672.3	1672.3	0.826	0.826	MS/MS	MS/MS	sp|P42336|PK3CA_HUMAN	P42336	PK3CA_HUMAN	PIK3CA	Phosphatidylinositol 4,5-bisphosphate 3-kinase catalytic subunit alpha isoform
LFQPLTHLK	LFQPLTHLK	9	2	0	1	LFQPLTHLK	LFQPLTHLK[6.0201]	58034.8	5217.68	-3.58768	0.446412	1188.19	1185.85	0.944	0.948	MS/MS	requantify	sp|P22792|CPN2_HUMAN	P22792	CPN2_HUMAN	CPN2	Carboxypeptidase N subunit 2
LFQPLTHLK	LFQPLTHLK	9	3	0	1	LFQPLTHLK	LFQPLTHLK[6.0201]	347898				1195.29		0.728		MS/MS	unmatched	sp|P22792|CPN2_HUMAN	P22792	CPN2_HUMAN	CPN2	Carboxypeptidase N subunit 2
LFQPVQYGQKPEGR	LFQPVQYGQKPEGR	14	2	0	1	LFQPVQYGQKPEGR	LFQPVQYGQK[6.0201]PEGR	29549.6	36695.6	0.138186	0.929427	895.66	895.66	1.152	1.15	MS/MS	MS/MS	sp|Q96L91|EP400_HUMAN	Q96L91	EP400_HUMAN	EP400	E1A-binding protein p400
LFQQIYSDGSDEVK	LFQQIYSDGSDEVK	14	2	0	1	LFQQIYSDGSDEVK	LFQQIYSDGSDEVK[6.0201]	83608.8	43264.2	-1.07993	0.838071	1326.66	1326.66	1.132	1.132	MS/MS	requantify	sp|Q9Y2Z0|SGT1_HUMAN	Q9Y2Z0	SGT1_HUMAN	SUGT1	Protein SGT1 homolog
LFQQIYSDGSDEVKR	LFQQIYSDGSDEVKR	15	2	0	1	LFQQIYSDGSDEVKR	LFQQIYSDGSDEVK[6.0201]R	118289	69077.7	-0.888306	0.961424	1111.32	1111.32	1.192	1.19	MS/MS	MS/MS	sp|Q9Y2Z0|SGT1_HUMAN	Q9Y2Z0	SGT1_HUMAN	SUGT1	Protein SGT1 homolog
LFQQIYSDGSDEVKR	LFQQIYSDGSDEVKR	15	3	0	1	LFQQIYSDGSDEVKR	LFQQIYSDGSDEVK[6.0201]R	340247	185905	-0.984299	0.996711	1110.15	1110.15	0.892	0.892	MS/MS	MS/MS	sp|Q9Y2Z0|SGT1_HUMAN	Q9Y2Z0	SGT1_HUMAN	SUGT1	Protein SGT1 homolog
LFQQSCPTGLVFSNSCK	LFQQSC[57.0215]PTGLVFSNSC[57.0215]K	17	2	0	1	LFQQSC[57.0215]PTGLVFSNSC[57.0215]K	LFQQSC[57.0215]PTGLVFSNSC[57.0215]K[6.0201]	189883	5562.91	-5.21183	0.452386	1602.25	1604.59	1.176	1.176	MS/MS	requantify	sp|Q13231|CHIT1_HUMAN	Q13231	CHIT1_HUMAN	CHIT1	Chitotriosidase-1
LFQSVAQCCMGQK	LFQSVAQC[57.0215]C[57.0215]MGQK	13	2	0	1	LFQSVAQC[57.0215]C[57.0215]MGQK	LFQSVAQC[57.0215]C[57.0215]MGQK[6.0201]	6472.54	12535.7	0.820885	0.693876	1033.36	1033.36	1.042	1.042	requantify	MS/MS	sp|A5YKK6|CNOT1_HUMAN	A5YKK6	CNOT1_HUMAN	CNOT1	CCR4-NOT transcription complex subunit 1
LFQSVAQCCMGQK	LFQSVAQC[57.0215]C[57.0215]M[15.9949]GQK	13	2	0	1	LFQSVAQC[57.0215]C[57.0215]M[15.9949]GQK	LFQSVAQC[57.0215]C[57.0215]M[15.9949]GQK[6.0201]	21207.3	32411.7	0.4792	0.908789	802.462	803.634	1.03	1.026	MS/MS	MS/MS	sp|A5YKK6|CNOT1_HUMAN	A5YKK6	CNOT1_HUMAN	CNOT1	CCR4-NOT transcription complex subunit 1
LFQTEEKIER	LFQTEEKIER	10	2	0	1	LFQTEEKIER	LFQTEEK[6.0201]IER	68219.5	16109.3	-2.18875	0.41735	705.054	702.71	0.988	0.972	MS/MS	requantify	sp|Q8N5A5|ZGPAT_HUMAN	Q8N5A5	ZGPAT_HUMAN	ZGPAT	Zinc finger CCCH-type with G patch domain-containing protein
LFQTNTELLELTTK	LFQTNTELLELTTK	14	2	0	1	LFQTNTELLELTTK	LFQTNTELLELTTK[6.0201]	141832	1.84175e+06	3.55236	0.943521	1931.92	1931.92	1.128	1.122	MS/MS	MS/MS	sp|Q8NB49|AT11C_HUMAN	Q8NB49	AT11C_HUMAN	ATP11C	Phospholipid-transporting ATPase IG
LFQTNTELLELTTKTIEESER	LFQTNTELLELTTKTIEESER	21	3	0	1	LFQTNTELLELTTKTIEESER	LFQTNTELLELTTK[6.0201]TIEESER	7029.66	88330.7	3.50326	0.299831	2165.81	2164.64	1.066	1.06	requantify	MS/MS	sp|Q8NB49|AT11C_HUMAN	Q8NB49	AT11C_HUMAN	ATP11C	Phospholipid-transporting ATPase IG
LFQTNTELLELTTKTIEESERK	LFQTNTELLELTTKTIEESERK	22	4	0	2		LFQTNTELLELTTK[6.0201]TIEESERK[6.0201]		48521.1				2020.54		0.918	unmatched	MS/MS	sp|Q8NB49|AT11C_HUMAN	Q8NB49	AT11C_HUMAN	ATP11C	Phospholipid-transporting ATPase IG
LFQVEYAIEAIK	LFQVEYAIEAIK	12	2	0	1	LFQVEYAIEAIK	LFQVEYAIEAIK[6.0201]	357933	450283	0.170044	0.984296	2063.83	2063.83	1.078	1.078	MS/MS	MS/MS	sp|P28066|PSA5_HUMAN	P28066	PSA5_HUMAN	PSMA5	Proteasome subunit alpha type-5
LFQVQGTGANNTK	LFQVQGTGANNTK	13	2	0	1	LFQVQGTGANNTK		1.2585e+06				822.448		0.976		MS/MS	unmatched	sp|P09327|VILI_HUMAN	P09327	VILI_HUMAN	VIL1	Villin-1
LFQWAQK	LFQWAQK	7	2	0	1	LFQWAQK		577404				1181.41		0.798		MS/MS	unmatched	sp|Q99424|ACOX2_HUMAN	Q99424	ACOX2_HUMAN	ACOX2	Peroxisomal acyl-coenzyme A oxidase 2
LFRFDVESK	LFRFDVESK	9	2	0	1	LFRFDVESK		42276				1170.29		0.946		MS/MS	unmatched	sp|P49792|RBP2_HUMAN	P49792	RBP2_HUMAN	RANBP2	E3 SUMO-protein ligase RanBP2
LFRFDVESK	LFRFDVESK	9	3	0	1	LFRFDVESK		37946.3				1170.29		0.73		MS/MS	unmatched	sp|P49792|RBP2_HUMAN	P49792	RBP2_HUMAN	RANBP2	E3 SUMO-protein ligase RanBP2
LFRHPHIIK	LFRHPHIIK	9	3	0	1	LFRHPHIIK	LFRHPHIIK[6.0201]	34074.9	18488.3	-1.02745	0.919175	566.679	566.679	0.75	0.748	MS/MS	requantify	sp|Q13131|AAPK1_HUMAN	Q13131	AAPK1_HUMAN	PRKAA1	5'-AMP-activated protein kinase catalytic subunit alpha-1	PRKAA2	sp|P54646|AAPK2_HUMAN
LFRPIEELK	LFRPIEELK	9	2	0	1		LFRPIEELK[6.0201]		76699.8				1300.02		0.94	unmatched	MS/MS	sp|Q9H173|SIL1_HUMAN	Q9H173	SIL1_HUMAN	SIL1	Nucleotide exchange factor SIL1
LFRPIEELKK	LFRPIEELKK	10	3	0	2	LFRPIEELKK		32008.9				894.27		0.756		MS/MS	unmatched	sp|Q9H173|SIL1_HUMAN	Q9H173	SIL1_HUMAN	SIL1	Nucleotide exchange factor SIL1
LFRPVAADGQLHTLGDLLK	LFRPVAADGQLHTLGDLLK	19	3	0	1	LFRPVAADGQLHTLGDLLK		39370				1849.85		1.094		MS/MS	unmatched	sp|Q9H1Y0|ATG5_HUMAN	Q9H1Y0	ATG5_HUMAN	ATG5	Autophagy protein 5
LFRPVAADGQLHTLGDLLK	LFRPVAADGQLHTLGDLLK	19	4	0	1	LFRPVAADGQLHTLGDLLK		64691.3				1848.68		0.894		MS/MS	unmatched	sp|Q9H1Y0|ATG5_HUMAN	Q9H1Y0	ATG5_HUMAN	ATG5	Autophagy protein 5
LFSADPFDLEAQAK	LFSADPFDLEAQAK	14	2	0	1	LFSADPFDLEAQAK	LFSADPFDLEAQAK[6.0201]	800360	2.33108e+06	1.42797	0.985323	1976.87	1976.87	1.076	1.082	MS/MS	MS/MS	sp|Q5TDH0|DDI2_HUMAN	Q5TDH0	DDI2_HUMAN	DDI2	Protein DDI1 homolog 2
LFSADPFDLEAQAKIEEDIR	LFSADPFDLEAQAKIEEDIR	20	3	0	1	LFSADPFDLEAQAKIEEDIR	LFSADPFDLEAQAK[6.0201]IEEDIR	77491.8	212563	1.33314	0.912292	2050.02	2050.02	1.01	1.012	requantify	MS/MS	sp|Q5TDH0|DDI2_HUMAN	Q5TDH0	DDI2_HUMAN	DDI2	Protein DDI1 homolog 2
LFSAGNEETK	LFSAGNEETK	10	2	0	1	LFSAGNEETK	LFSAGNEETK[6.0201]	47259.7	18647.9	-1.46154	0.816062	602.287	603.459	0.884	0.882	MS/MS	requantify	sp|Q9UH62|ARMX3_HUMAN	Q9UH62	ARMX3_HUMAN	ARMCX3	Armadillo repeat-containing X-linked protein 3
LFSAGNEETKLQVLK	LFSAGNEETKLQVLK	15	2	0	2	LFSAGNEETKLQVLK	LFSAGNEETK[6.0201]LQVLK[6.0201]	88185.7	26596.5	-1.83047	0.925158	1279.51	1278.33	1.202	1.202	MS/MS	MS/MS	sp|Q9UH62|ARMX3_HUMAN	Q9UH62	ARMX3_HUMAN	ARMCX3	Armadillo repeat-containing X-linked protein 3
LFSASEFEDPLVGEDTERANSMGLFLQK	LFSASEFEDPLVGEDTERANSMGLFLQK	28	3	0	1	LFSASEFEDPLVGEDTERANSMGLFLQK	LFSASEFEDPLVGEDTERANSMGLFLQK[6.0201]	145871	10486.5	-3.90452	0.821234	2198.66	2197.49	1.088	1.086	MS/MS	requantify	sp|P37268|FDFT_HUMAN	P37268	FDFT_HUMAN	FDFT1	Squalene synthase
LFSASEFEDPLVGEDTERANSMGLFLQK	LFSASEFEDPLVGEDTERANSM[15.9949]GLFLQK	28	2	0	1	LFSASEFEDPLVGEDTERANSM[15.9949]GLFLQK	LFSASEFEDPLVGEDTERANSM[15.9949]GLFLQK[6.0201]		26165				2497.85		1.516	unmatched	MS/MS	sp|P37268|FDFT_HUMAN	P37268	FDFT_HUMAN	FDFT1	Squalene synthase
LFSASEFEDPLVGEDTERANSMGLFLQK	LFSASEFEDPLVGEDTERANSM[15.9949]GLFLQK	28	3	0	1	LFSASEFEDPLVGEDTERANSM[15.9949]GLFLQK	LFSASEFEDPLVGEDTERANSM[15.9949]GLFLQK[6.0201]	314547	51851.6	-2.70726	0.589771	2062.7	2060.36	1.086	1.1	MS/MS	requantify	sp|P37268|FDFT_HUMAN	P37268	FDFT_HUMAN	FDFT1	Squalene synthase
LFSELPLAK	LFSELPLAK	9	2	0	1	LFSELPLAK		201625				1667.82		0.858		MS/MS	unmatched	sp|Q9Y291|RT33_HUMAN	Q9Y291	RT33_HUMAN	MRPS33	Small ribosomal subunit protein mS33
LFSEVENK	LFSEVENK	8	2	0	1	LFSEVENK	LFSEVENK[6.0201]	136580	452739	1.60899	0.988064	755.84	754.668	0.826	0.826	MS/MS	MS/MS	sp|P14735|IDE_HUMAN	P14735	IDE_HUMAN	IDE	Insulin-degrading enzyme
LFSEYHEKR	LFSEYHEKR	9	2	0	1	LFSEYHEKR		133566				392.983		0.956		MS/MS	unmatched	sp|Q9BXW7|HDHD5_HUMAN	Q9BXW7	HDHD5_HUMAN	HDHD5	Haloacid dehalogenase-like hydrolase domain-containing 5
LFSEYHEKR	LFSEYHEKR	9	3	0	1	LFSEYHEKR		35734.2				392.983		0.73		MS/MS	unmatched	sp|Q9BXW7|HDHD5_HUMAN	Q9BXW7	HDHD5_HUMAN	HDHD5	Haloacid dehalogenase-like hydrolase domain-containing 5
LFSFPAAK	LFSFPAAK	8	2	0	1	LFSFPAAK		40858				1451.9		0.778		MS/MS	unmatched	sp|Q27J81|INF2_HUMAN	Q27J81	INF2_HUMAN	INF2	Inverted formin-2
LFSFPAAKPK	LFSFPAAKPK	10	2	0	2	LFSFPAAKPK		97844.3				1129.65		0.962		MS/MS	unmatched	sp|Q27J81|INF2_HUMAN	Q27J81	INF2_HUMAN	INF2	Inverted formin-2
LFSFPAAKPK	LFSFPAAKPK	10	3	0	2	LFSFPAAKPK		126963				1129.65		0.772		MS/MS	unmatched	sp|Q27J81|INF2_HUMAN	Q27J81	INF2_HUMAN	INF2	Inverted formin-2
LFSFYDYASK	LFSFYDYASK	10	2	0	1	LFSFYDYASK	LFSFYDYASK[6.0201]	97908.9	10927.5	-3.27572	0.395896	1787.11	1784.76	0.962	0.958	MS/MS	requantify	sp|Q15018|ABRX2_HUMAN	Q15018	ABRX2_HUMAN	ABRAXAS2	BRISC complex subunit Abraxas 2
LFSFYDYASKVNEESLDR	LFSFYDYASKVNEESLDR	18	2	0	1	LFSFYDYASKVNEESLDR		42421.6				1888.8		1.284		MS/MS	unmatched	sp|Q15018|ABRX2_HUMAN	Q15018	ABRX2_HUMAN	ABRAXAS2	BRISC complex subunit Abraxas 2
LFSFYDYASKVNEESLDR	LFSFYDYASKVNEESLDR	18	3	0	1	LFSFYDYASKVNEESLDR		60815.7				1889.97		0.916		MS/MS	unmatched	sp|Q15018|ABRX2_HUMAN	Q15018	ABRX2_HUMAN	ABRAXAS2	BRISC complex subunit Abraxas 2
LFSGPNAANNK	LFSGPNAANNK	11	2	0	1	LFSGPNAANNK	LFSGPNAANNK[6.0201]	41681.6	41933	-0.0748486	0.699955	609.448	609.448	0.9	0.902	MS/MS	MS/MS	sp|Q96SI9|STRBP_HUMAN	Q96SI9	STRBP_HUMAN	STRBP	Spermatid perinuclear RNA-binding protein
LFSGPNAANNKK	LFSGPNAANNKK	12	2	0	2	LFSGPNAANNKK	LFSGPNAANNK[6.0201]K[6.0201]	50303	43204.3	-0.302995	0.900709	420.396	421.578	0.948	0.948	MS/MS	MS/MS	sp|Q96SI9|STRBP_HUMAN	Q96SI9	STRBP_HUMAN	STRBP	Spermatid perinuclear RNA-binding protein
LFSLTLK	LFSLTLK	7	2	0	1	LFSLTLK	LFSLTLK[6.0201]	57694.5	30745.4	-1.01145	0.958438	1698.3	1698.3	0.786	0.786	MS/MS	MS/MS	sp|Q6VY07|PACS1_HUMAN	Q6VY07	PACS1_HUMAN	PACS1	Phosphofurin acidic cluster sorting protein 1
LFSNFSGADLLK	LFSNFSGADLLK	12	2	0	1	LFSNFSGADLLK	LFSNFSGADLLK[6.0201]	144277	347336	1.17292	0.886951	1921.96	1921.96	1.004	1.002	MS/MS	MS/MS	sp|Q9NZI7|UBIP1_HUMAN	Q9NZI7	UBIP1_HUMAN	UBP1	Upstream-binding protein 1
LFSQDECAKIEAR	LFSQDEC[57.0215]AKIEAR	13	2	0	1	LFSQDEC[57.0215]AKIEAR		18485.3				831.644		1.086		MS/MS	unmatched	sp|Q6P6C2|ALKB5_HUMAN	Q6P6C2	ALKB5_HUMAN	ALKBH5	RNA demethylase ALKBH5
LFSQDHLVIYK	LFSQDHLVIYK	11	2	0	1	LFSQDHLVIYK	LFSQDHLVIYK[6.0201]	218113	9502.23	-4.65702	0.647969	1256.36	1255.19	1.01	1.004	MS/MS	requantify	sp|Q9BW91|NUDT9_HUMAN	Q9BW91	NUDT9_HUMAN	NUDT9	ADP-ribose pyrophosphatase, mitochondrial
LFSQDHLVIYK	LFSQDHLVIYK	11	3	0	1	LFSQDHLVIYK	LFSQDHLVIYK[6.0201]	354047				1256.36		0.812		MS/MS	unmatched	sp|Q9BW91|NUDT9_HUMAN	Q9BW91	NUDT9_HUMAN	NUDT9	ADP-ribose pyrophosphatase, mitochondrial
LFSQDHLVIYKGYVDDPR	LFSQDHLVIYKGYVDDPR	18	4	0	1	LFSQDHLVIYKGYVDDPR		70699.4				1364.11		0.904		MS/MS	unmatched	sp|Q9BW91|NUDT9_HUMAN	Q9BW91	NUDT9_HUMAN	NUDT9	ADP-ribose pyrophosphatase, mitochondrial
LFSQETVMK	LFSQETVMK	9	2	0	1	LFSQETVMK	LFSQETVMK[6.0201]	166006	3081.77	-5.88078	0.227685	1012.55	1009.03	0.908	0.886	MS/MS	requantify	sp|Q9HDC9|APMAP_HUMAN	Q9HDC9	APMAP_HUMAN	APMAP	Adipocyte plasma membrane-associated protein
LFSQETVMK	LFSQETVM[15.9949]K	9	2	0	1	LFSQETVM[15.9949]K	LFSQETVM[15.9949]K[6.0201]	785352	4681.19	-7.51977	0.0518628	718.361	711.33	0.908	0.904	MS/MS	requantify	sp|Q9HDC9|APMAP_HUMAN	Q9HDC9	APMAP_HUMAN	APMAP	Adipocyte plasma membrane-associated protein
LFSQFCNK	LFSQFC[57.0215]NK	8	2	0	1	LFSQFC[57.0215]NK	LFSQFC[57.0215]NK[6.0201]	165948	9842.46	-4.22369	0.0959746	999.643	999.643	0.872	0.886	MS/MS	requantify	sp|Q6GMV2|SMYD5_HUMAN	Q6GMV2	SMYD5_HUMAN	SMYD5	Histone-lysine N-trimethyltransferase SMYD5
LFSQGIGGEQAQAK	LFSQGIGGEQAQAK	14	2	0	1	LFSQGIGGEQAQAK	LFSQGIGGEQAQAK[6.0201]	110582	157292	0.366065	0.962697	886.592	886.592	1.024	1.022	MS/MS	MS/MS	sp|Q9H9E3|COG4_HUMAN	Q9H9E3	COG4_HUMAN	COG4	Conserved oligomeric Golgi complex subunit 4
LFSQGQDVSNK	LFSQGQDVSNK	11	2	0	1	LFSQGQDVSNK		175749				609.019		0.942		MS/MS	unmatched	sp|P55196|AFAD_HUMAN	P55196	AFAD_HUMAN	AFDN	Afadin
LFSQGQDVSNKVK	LFSQGQDVSNKVK	13	2	0	2	LFSQGQDVSNKVK	LFSQGQDVSNK[6.0201]VK[6.0201]	137629				631.04		1.084		MS/MS	unmatched	sp|P55196|AFAD_HUMAN	P55196	AFAD_HUMAN	AFDN	Afadin
LFSQLVESGNPALEPLTVGPK	LFSQLVESGNPALEPLTVGPK	21	2	0	1	LFSQLVESGNPALEPLTVGPK	LFSQLVESGNPALEPLTVGPK[6.0201]	54738.3	106716	0.850922	0.94129	2087.14	2087.14	1.292	1.292	MS/MS	MS/MS	sp|Q9H3C7|GGNB2_HUMAN	Q9H3C7	GGNB2_HUMAN	GGNBP2	Gametogenetin-binding protein 2
LFSRHDPQAEEALAK	LFSRHDPQAEEALAK	15	3	0	1		LFSRHDPQAEEALAK[6.0201]		18915.2				688.72		0.918	unmatched	MS/MS	sp|Q8WVM7|STAG1_HUMAN	Q8WVM7	STAG1_HUMAN	STAG1	Cohesin subunit SA-1
LFSRVPNGLK	LFSRVPNGLK	10	3	0	1	LFSRVPNGLK	LFSRVPNGLK[6.0201]	24341.4	23414.3	-0.204145	0.88565	887.125	884.781	0.744	0.746	requantify	MS/MS	sp|Q13618|CUL3_HUMAN	Q13618	CUL3_HUMAN	CUL3	Cullin-3
LFSSHLPIQLFPK	LFSSHLPIQLFPK	13	2	0	1	LFSSHLPIQLFPK	LFSSHLPIQLFPK[6.0201]	1.4746e+06				1953.69		1.128		MS/MS	unmatched	sp|Q06520|ST2A1_HUMAN	Q06520	ST2A1_HUMAN	SULT2A1	Sulfotransferase 2A1
LFSSHLPIQLFPK	LFSSHLPIQLFPK	13	3	0	1	LFSSHLPIQLFPK	LFSSHLPIQLFPK[6.0201]	6153476				1952.52		0.844		MS/MS	unmatched	sp|Q06520|ST2A1_HUMAN	Q06520	ST2A1_HUMAN	SULT2A1	Sulfotransferase 2A1
LFSSSASSNEVKYEK	LFSSSASSNEVKYEK	15	2	0	2	LFSSSASSNEVKYEK		11710.1				680.143		1.204		MS/MS	unmatched	sp|Q9BY89|K1671_HUMAN	Q9BY89	K1671_HUMAN	KIAA1671	Uncharacterized protein KIAA1671
LFSSSSNTTK	LFSSSSNTTK	10	2	0	1	LFSSSSNTTK	LFSSSSNTTK[6.0201]	214670	8274.48	-4.79525	0.117804	444.556	444.556	0.874	0.886	MS/MS	requantify	sp|O60271|JIP4_HUMAN	O60271	JIP4_HUMAN	SPAG9	C-Jun-amino-terminal kinase-interacting protein 4
LFSVPDFVGDACK	LFSVPDFVGDAC[57.0215]K	13	2	0	1	LFSVPDFVGDAC[57.0215]K	LFSVPDFVGDAC[57.0215]K[6.0201]	943308	2.00729e+06	0.961332	0.993701	1985.45	1984.28	1.038	1.036	MS/MS	MS/MS	sp|Q14764|MVP_HUMAN	Q14764	MVP_HUMAN	MVP	Major vault protein
LFSVPDFVGDACK	LFSVPDFVGDAC[57.0215]K	13	3	0	1	LFSVPDFVGDAC[57.0215]K	LFSVPDFVGDAC[57.0215]K[6.0201]	13317.2	32632.3	1.1649	0.87692	1986.63	1985.45	0.816	0.818	requantify	MS/MS	sp|Q14764|MVP_HUMAN	Q14764	MVP_HUMAN	MVP	Major vault protein
LFSYYGPQEGDK	LFSYYGPQEGDK	12	2	0	1	LFSYYGPQEGDK	LFSYYGPQEGDK[6.0201]	73723.2	60632.9	-0.394302	0.704974	1159.38	1158.2	0.994	0.992	MS/MS	requantify	sp|Q92614|MY18A_HUMAN	Q92614	MY18A_HUMAN	MYO18A	Unconventional myosin-XVIIIa
LFSYYGPQEGDKK	LFSYYGPQEGDKK	13	2	0	2	LFSYYGPQEGDKK	LFSYYGPQEGDK[6.0201]K[6.0201]	243229	102134	-1.36615	0.937715	900.939	900.939	1.068	1.068	MS/MS	MS/MS	sp|Q92614|MY18A_HUMAN	Q92614	MY18A_HUMAN	MYO18A	Unconventional myosin-XVIIIa
LFSYYGPQEGDKK	LFSYYGPQEGDKK	13	3	0	2	LFSYYGPQEGDKK	LFSYYGPQEGDK[6.0201]K[6.0201]	113080	38249.7	-1.68058	0.928548	908.903	908.903	0.816	0.816	MS/MS	requantify	sp|Q92614|MY18A_HUMAN	Q92614	MY18A_HUMAN	MYO18A	Unconventional myosin-XVIIIa
LFTAESLIGLK	LFTAESLIGLK	11	2	0	1	LFTAESLIGLK	LFTAESLIGLK[6.0201]	473237	894560	0.840896	0.994546	2004.28	2004.28	0.94	0.94	MS/MS	MS/MS	sp|P48444|COPD_HUMAN	P48444	COPD_HUMAN	ARCN1	Coatomer subunit delta
LFTAESLIGLKNPEK	LFTAESLIGLKNPEK	15	2	0	2	LFTAESLIGLKNPEK	LFTAESLIGLK[6.0201]NPEK[6.0201]	893785	1.63877e+06	0.781951	0.985477	1694.51	1693.34	1.16	1.16	MS/MS	MS/MS	sp|P48444|COPD_HUMAN	P48444	COPD_HUMAN	ARCN1	Coatomer subunit delta
LFTAESLIGLKNPEK	LFTAESLIGLKNPEK	15	3	0	2	LFTAESLIGLKNPEK	LFTAESLIGLK[6.0201]NPEK[6.0201]	1565728	2.87395e+06	0.783539	0.988844	1693.34	1692.16	0.888	0.886	MS/MS	MS/MS	sp|P48444|COPD_HUMAN	P48444	COPD_HUMAN	ARCN1	Coatomer subunit delta
LFTAESLIGLKNPEKSFPVNSDVGVLK	LFTAESLIGLKNPEKSFPVNSDVGVLK	27	3	0	3	LFTAESLIGLKNPEKSFPVNSDVGVLK	LFTAESLIGLK[6.0201]NPEK[6.0201]SFPVNSDVGVLK[6.0201]	48898.4	48472.6	-0.0955717	0.794948	1952.69	1952.69	1.122	1.12	MS/MS	MS/MS	sp|P48444|COPD_HUMAN	P48444	COPD_HUMAN	ARCN1	Coatomer subunit delta
LFTAESLIGLKNPEKSFPVNSDVGVLK	LFTAESLIGLKNPEKSFPVNSDVGVLK	27	4	0	3	LFTAESLIGLKNPEKSFPVNSDVGVLK	LFTAESLIGLK[6.0201]NPEK[6.0201]SFPVNSDVGVLK[6.0201]		48958.4				1953.86		1.03	unmatched	MS/MS	sp|P48444|COPD_HUMAN	P48444	COPD_HUMAN	ARCN1	Coatomer subunit delta
LFTALFPFEK	LFTALFPFEK	10	2	0	1	LFTALFPFEK	LFTALFPFEK[6.0201]	537459	2422.52	-7.8678	0.326235	2238.31	2239.48	0.946	0.938	MS/MS	requantify	sp|P11215|ITAM_HUMAN	P11215	ITAM_HUMAN	ITGAM	Integrin alpha-M
LFTECQEQLDILRDK	LFTEC[57.0215]QEQLDILRDK	15	3	0	1	LFTEC[57.0215]QEQLDILRDK	LFTEC[57.0215]QEQLDILRDK[6.0201]	51782.1	79074.3	0.498473	0.783151	1575.45	1575.45	0.928	0.928	MS/MS	MS/MS	sp|P54198|HIRA_HUMAN	P54198	HIRA_HUMAN	HIRA	Protein HIRA
LFTEDQDVDEGLVYDTVFK	LFTEDQDVDEGLVYDTVFK	19	2	0	1	LFTEDQDVDEGLVYDTVFK		53135				2187.46		1.278		MS/MS	unmatched	sp|Q9H930|SP14L_HUMAN	Q9H930	SP14L_HUMAN	SP140L	Nuclear body protein SP140-like protein
LFTEEELARYGGEEEDQPIYLAVK	LFTEEELARYGGEEEDQPIYLAVK	24	3	0	1	LFTEEELARYGGEEEDQPIYLAVK	LFTEEELARYGGEEEDQPIYLAVK[6.0201]	49594.6	14333.6	-1.90781	0.623472	1925.37	1925.37	1.036	1.036	MS/MS	requantify	sp|Q9UMX5|NENF_HUMAN	Q9UMX5	NENF_HUMAN	NENF	Neudesin
LFTEHVAEK	LFTEHVAEK	9	2	0	1	LFTEHVAEK	LFTEHVAEK[6.0201]	22473	82408.9	1.81591	0.74818	582.257	581.085	0.916	0.912	requantify	MS/MS	sp|Q86Y37|CACL1_HUMAN	Q86Y37	CACL1_HUMAN	CACUL1	CDK2-associated and cullin domain-containing protein 1
LFTESCSISPK	LFTESC[57.0215]SISPK	11	2	0	1	LFTESC[57.0215]SISPK	LFTESC[57.0215]SISPK[6.0201]	50559.5	2918.28	-4.25706	0.332351	996.765	995.593	0.998	0.992	MS/MS	requantify	sp|Q9Y6I9|TX264_HUMAN	Q9Y6I9	TX264_HUMAN	TEX264	Testis-expressed protein 264
LFTESTGVLALEDKELGR	LFTESTGVLALEDKELGR	18	2	0	1	LFTESTGVLALEDKELGR	LFTESTGVLALEDK[6.0201]ELGR	33313.9	17324.1	-1.05765	0.920394	1770.6	1770.6	1.318	1.316	MS/MS	MS/MS	sp|Q86UW7|CAPS2_HUMAN	Q86UW7	CAPS2_HUMAN	CADPS2	Calcium-dependent secretion activator 2	CADPS	sp|Q9ULU8|CAPS1_HUMAN
LFTFDLNPSDDNILK	LFTFDLNPSDDNILK	15	2	0	1	LFTFDLNPSDDNILK	LFTFDLNPSDDNILK[6.0201]	112776	96330.3	-0.377342	0.93682	2260.33	2261.5	1.144	1.146	MS/MS	requantify	sp|Q9Y4D7|PLXD1_HUMAN	Q9Y4D7	PLXD1_HUMAN	PLXND1	Plexin-D1
LFTFQFNNLGNTDINYIKDDTR	LFTFQFNNLGNTDINYIKDDTR	22	2	0	1	LFTFQFNNLGNTDINYIKDDTR		14252				2065.51		1.446		MS/MS	unmatched	sp|Q9Y4E8|UBP15_HUMAN	Q9Y4E8	UBP15_HUMAN	USP15	Ubiquitin carboxyl-terminal hydrolase 15
LFTFQFNNLGNTDINYIKDDTR	LFTFQFNNLGNTDINYIKDDTR	22	3	0	1	LFTFQFNNLGNTDINYIKDDTR		79843.7				2065.51		1.024		MS/MS	unmatched	sp|Q9Y4E8|UBP15_HUMAN	Q9Y4E8	UBP15_HUMAN	USP15	Ubiquitin carboxyl-terminal hydrolase 15
LFTFSLVNSYGTADINSLAADGK	LFTFSLVNSYGTADINSLAADGK	23	2	0	1	LFTFSLVNSYGTADINSLAADGK	LFTFSLVNSYGTADINSLAADGK[6.0201]	50500.1	29183	-0.927195	0.576337	2276.29	2277.46	1.346	1.356	MS/MS	requantify	sp|Q13107|UBP4_HUMAN	Q13107	UBP4_HUMAN	USP4	Ubiquitin carboxyl-terminal hydrolase 4
LFTIHQIDACTNNLPK	LFTIHQIDAC[57.0215]TNNLPK	16	2	0	1	LFTIHQIDAC[57.0215]TNNLPK	LFTIHQIDAC[57.0215]TNNLPK[6.0201]	3487.87	62458.3	4.01254	0.473037	1475.06	1475.06	1.212	1.22	requantify	MS/MS	sp|Q9HAU4|SMUF2_HUMAN	Q9HAU4	SMUF2_HUMAN	SMURF2	E3 ubiquitin-protein ligase SMURF2
LFTLAESLGGFESLAELPAIMTHASVLK	LFTLAESLGGFESLAELPAIM[15.9949]THASVLK	28	3	0	1	LFTLAESLGGFESLAELPAIM[15.9949]THASVLK	LFTLAESLGGFESLAELPAIM[15.9949]THASVLK[6.0201]	126398	4865.56	-4.81917	0.703219	2512.77	2512.77	1.13	1.13	MS/MS	requantify	sp|P32929|CGL_HUMAN	P32929	CGL_HUMAN	CTH	Cystathionine gamma-lyase
LFTLAESLGGFESLAELPAIMTHASVLKNDR	LFTLAESLGGFESLAELPAIM[15.9949]THASVLKNDR	31	3	0	1		LFTLAESLGGFESLAELPAIM[15.9949]THASVLK[6.0201]NDR		116925				2483.63		1.202	unmatched	MS/MS	sp|P32929|CGL_HUMAN	P32929	CGL_HUMAN	CTH	Cystathionine gamma-lyase
LFTLKEEKPK	LFTLKEEKPK	10	2	0	3	LFTLKEEKPK		108498				630.236		0.962		MS/MS	unmatched	sp|Q15041|AR6P1_HUMAN	Q15041	AR6P1_HUMAN	ARL6IP1	ADP-ribosylation factor-like protein 6-interacting protein 1
LFTLKEEKPK	LFTLKEEKPK	10	3	0	3	LFTLKEEKPK		809615				630.236		0.778		MS/MS	unmatched	sp|Q15041|AR6P1_HUMAN	Q15041	AR6P1_HUMAN	ARL6IP1	ADP-ribosylation factor-like protein 6-interacting protein 1
LFTMDLNVVEHK	LFTM[15.9949]DLNVVEHK	12	3	0	1	LFTM[15.9949]DLNVVEHK	LFTM[15.9949]DLNVVEHK[6.0201]	23417.8	30627.8	0.250883	0.907064	1271.6	1270.43	0.79	0.79	requantify	MS/MS	sp|Q9Y4A5|TRRAP_HUMAN	Q9Y4A5	TRRAP_HUMAN	TRRAP	Transformation/transcription domain-associated protein
LFTNDCIFLKK	LFTNDC[57.0215]IFLKK	11	2	0	2	LFTNDC[57.0215]IFLKK	LFTNDC[57.0215]IFLK[6.0201]K[6.0201]	53895.2	6906.6	-3.08616	0.311402	1400.41	1395.72	1.046	1.016	MS/MS	requantify	sp|Q8IV50|LYSM2_HUMAN	Q8IV50	LYSM2_HUMAN	LYSMD2	LysM and putative peptidoglycan-binding domain-containing protein 2
LFTNFSGADLLK	LFTNFSGADLLK	12	2	0	1	LFTNFSGADLLK	LFTNFSGADLLK[6.0201]	194421	188272	-0.139026	0.920722	1964.08	1964.08	0.998	0.998	MS/MS	MS/MS	sp|Q12800|TFCP2_HUMAN	Q12800	TFCP2_HUMAN	TFCP2	Alpha-globin transcription factor CP2
LFTNLKDTSSK	LFTNLKDTSSK	11	2	0	2	LFTNLKDTSSK	LFTNLK[6.0201]DTSSK[6.0201]	114539	222099	0.841048	0.98207	722.784	722.784	0.964	0.966	MS/MS	MS/MS	sp|O14976|GAK_HUMAN	O14976	GAK_HUMAN	GAK	Cyclin-G-associated kinase
LFTNLKDTSSK	LFTNLKDTSSK	11	3	0	2	LFTNLKDTSSK	LFTNLK[6.0201]DTSSK[6.0201]	83208.7	170017	0.916568	0.974926	722.784	722.784	0.776	0.776	MS/MS	MS/MS	sp|O14976|GAK_HUMAN	O14976	GAK_HUMAN	GAK	Cyclin-G-associated kinase
LFTPSPEIVK	LFTPSPEIVK	10	2	0	1	LFTPSPEIVK		147282				1409.98		0.918		MS/MS	unmatched	sp|Q8TCS8|PNPT1_HUMAN	Q8TCS8	PNPT1_HUMAN	PNPT1	Polyribonucleotide nucleotidyltransferase 1, mitochondrial
LFTPYTETEINEEELTKPR	LFTPYTETEINEEELTKPR	19	3	0	1	LFTPYTETEINEEELTKPR		36133				1562.3		1.024		MS/MS	unmatched	sp|P26374|RAE2_HUMAN	P26374	RAE2_HUMAN	CHML	Rab proteins geranylgeranyltransferase component A 2
LFTSDLQDKNEYK	LFTSDLQDKNEYK	13	2	0	2	LFTSDLQDKNEYK	LFTSDLQDK[6.0201]NEYK[6.0201]	86236.8	94978.6	0.0523084	0.96891	914.396	914.396	1.114	1.116	MS/MS	MS/MS	sp|Q8NFH4|NUP37_HUMAN	Q8NFH4	NUP37_HUMAN	NUP37	Nucleoporin Nup37
LFTSDLQDKNEYKVLEGHTDFINGLVFDPK	LFTSDLQDKNEYKVLEGHTDFINGLVFDPK	30	4	0	3	LFTSDLQDKNEYKVLEGHTDFINGLVFDPK		46995.9				2023.9		1.1		MS/MS	unmatched	sp|Q8NFH4|NUP37_HUMAN	Q8NFH4	NUP37_HUMAN	NUP37	Nucleoporin Nup37
LFTSTGLK	LFTSTGLK	8	2	0	1	LFTSTGLK	LFTSTGLK[6.0201]	29748.2	1.37852e+06	5.41742	0.930543	890.15	890.15	0.788	0.79	requantify	MS/MS	sp|Q02952|AKA12_HUMAN	Q02952	AKA12_HUMAN	AKAP12	A-kinase anchor protein 12
LFTTTEQDEQGSK	LFTTTEQDEQGSK	13	2	0	1	LFTTTEQDEQGSK	LFTTTEQDEQGSK[6.0201]	47595.1	54944.9	0.124222	0.813927	659.928	659.928	1.012	1.014	MS/MS	requantify	sp|Q14573|ITPR3_HUMAN	Q14573	ITPR3_HUMAN	ITPR3	Inositol 1,4,5-trisphosphate receptor type 3
LFTVPWPVK	LFTVPWPVK	9	2	0	1	LFTVPWPVK	LFTVPWPVK[6.0201]	34989.9	18207.1	-1.01674	0.869343	2060.14	2058.97	0.868	0.868	MS/MS	requantify	sp|Q9C0B1|FTO_HUMAN	Q9C0B1	FTO_HUMAN	FTO	Alpha-ketoglutarate-dependent dioxygenase FTO
LFTVQIPHK	LFTVQIPHK	9	2	0	1	LFTVQIPHK	LFTVQIPHK[6.0201]	69833.1	200833	1.40531	0.96541	1220.16	1220.16	0.914	0.914	MS/MS	MS/MS	sp|Q9HCU5|PREB_HUMAN	Q9HCU5	PREB_HUMAN	PREB	Prolactin regulatory element-binding protein
LFTVQIPHK	LFTVQIPHK	9	3	0	1	LFTVQIPHK	LFTVQIPHK[6.0201]	8107.4	26972.7	1.59815	0.725102	1231.97	1230.79	0.716	0.718	requantify	MS/MS	sp|Q9HCU5|PREB_HUMAN	Q9HCU5	PREB_HUMAN	PREB	Prolactin regulatory element-binding protein
LFTVQIPHKR	LFTVQIPHKR	10	2	0	1	LFTVQIPHKR	LFTVQIPHK[6.0201]R	85233.4	273109	1.55793	0.959048	915.171	915.171	0.98	0.978	MS/MS	MS/MS	sp|Q9HCU5|PREB_HUMAN	Q9HCU5	PREB_HUMAN	PREB	Prolactin regulatory element-binding protein
LFTVQIPHKR	LFTVQIPHKR	10	3	0	1	LFTVQIPHKR	LFTVQIPHK[6.0201]R	86416.4	297484	1.66474	0.978695	917.771	917.771	0.754	0.75	requantify	MS/MS	sp|Q9HCU5|PREB_HUMAN	Q9HCU5	PREB_HUMAN	PREB	Prolactin regulatory element-binding protein
LFVALQGCMDK	LFVALQGC[57.0215]MDK	11	2	0	1	LFVALQGC[57.0215]MDK	LFVALQGC[57.0215]MDK[6.0201]	328519	375847	0.0754688	0.963901	1536.61	1536.61	0.99	0.992	MS/MS	MS/MS	sp|P49748|ACADV_HUMAN	P49748	ACADV_HUMAN	ACADVL	Very long-chain specific acyl-CoA dehydrogenase, mitochondrial
LFVALQGCMDKGK	LFVALQGC[57.0215]MDKGK	13	2	0	2	LFVALQGC[57.0215]MDKGK	LFVALQGC[57.0215]MDK[6.0201]GK[6.0201]	43348.8	37097.3	-0.340234	0.884594	1210.46	1210.46	1.082	1.084	MS/MS	MS/MS	sp|P49748|ACADV_HUMAN	P49748	ACADV_HUMAN	ACADVL	Very long-chain specific acyl-CoA dehydrogenase, mitochondrial
LFVALQGCMDKGK	LFVALQGC[57.0215]MDKGK	13	3	0	2	LFVALQGC[57.0215]MDKGK	LFVALQGC[57.0215]MDK[6.0201]GK[6.0201]	106920	108063	-0.100222	0.961573	1211.63	1211.63	0.82	0.818	MS/MS	MS/MS	sp|P49748|ACADV_HUMAN	P49748	ACADV_HUMAN	ACADVL	Very long-chain specific acyl-CoA dehydrogenase, mitochondrial
LFVALQGCMDK	LFVALQGC[57.0215]M[15.9949]DK	11	2	0	1	LFVALQGC[57.0215]M[15.9949]DK	LFVALQGC[57.0215]M[15.9949]DK[6.0201]	1.83221e+06	1.98494e+06	-0.00318455	0.98271	1291.66	1290.49	1.004	1.006	MS/MS	MS/MS	sp|P49748|ACADV_HUMAN	P49748	ACADV_HUMAN	ACADVL	Very long-chain specific acyl-CoA dehydrogenase, mitochondrial
LFVALQGCMDKGK	LFVALQGC[57.0215]M[15.9949]DKGK	13	2	0	2	LFVALQGC[57.0215]M[15.9949]DKGK	LFVALQGC[57.0215]M[15.9949]DK[6.0201]GK[6.0201]	591579	543080	-0.238965	0.989704	999.491	999.491	1.078	1.08	MS/MS	MS/MS	sp|P49748|ACADV_HUMAN	P49748	ACADV_HUMAN	ACADVL	Very long-chain specific acyl-CoA dehydrogenase, mitochondrial
LFVALQGCMDKGK	LFVALQGC[57.0215]M[15.9949]DKGK	13	3	0	2	LFVALQGC[57.0215]M[15.9949]DKGK	LFVALQGC[57.0215]M[15.9949]DK[6.0201]GK[6.0201]	761339	681637	-0.275093	0.990897	999.491	999.491	0.8	0.8	MS/MS	MS/MS	sp|P49748|ACADV_HUMAN	P49748	ACADV_HUMAN	ACADVL	Very long-chain specific acyl-CoA dehydrogenase, mitochondrial
LFVALQGCMDKGKELSGLGSALK	LFVALQGC[57.0215]M[15.9949]DKGKELSGLGSALK	23	3	0	3	LFVALQGC[57.0215]M[15.9949]DKGKELSGLGSALK		48619.8				1592.88		1.082		MS/MS	unmatched	sp|P49748|ACADV_HUMAN	P49748	ACADV_HUMAN	ACADVL	Very long-chain specific acyl-CoA dehydrogenase, mitochondrial
LFVASNQGALHIVQLSGGSFK	LFVASNQGALHIVQLSGGSFK	21	2	0	1	LFVASNQGALHIVQLSGGSFK		19251.7				1849.66		1.426		MS/MS	unmatched	sp|Q969X6|UTP4_HUMAN	Q969X6	UTP4_HUMAN	UTP4	U3 small nucleolar RNA-associated protein 4 homolog
LFVATALLPEETETCLFNQEILAK	LFVATALLPEETETC[57.0215]LFNQEILAK	24	2	0	1	LFVATALLPEETETC[57.0215]LFNQEILAK		23250.7				2502.06		1.486		MS/MS	unmatched	sp|Q8NF91|SYNE1_HUMAN	Q8NF91	SYNE1_HUMAN	SYNE1	Nesprin-1
LFVDKIR	LFVDKIR	7	2	0	1	LFVDKIR	LFVDK[6.0201]IR	1.01167e+06	5.98246e+06	2.38972	0.978124	898.004	896.832	0.838	0.844	MS/MS	MS/MS	sp|P18859|ATP5J_HUMAN	P18859	ATP5J_HUMAN	ATP5PF	ATP synthase-coupling factor 6, mitochondrial
LFVDKIR	LFVDKIR	7	3	0	1	LFVDKIR	LFVDK[6.0201]IR		5411.21				911.462		0.688	unmatched	MS/MS	sp|P18859|ATP5J_HUMAN	P18859	ATP5J_HUMAN	ATP5PF	ATP synthase-coupling factor 6, mitochondrial
LFVDKIREYK	LFVDKIREYK	10	2	0	2	LFVDKIREYK	LFVDK[6.0201]IREYK[6.0201]	6501.71	56236.4	2.97986	0.859306	970.066	970.066	0.992	0.996	requantify	MS/MS	sp|P18859|ATP5J_HUMAN	P18859	ATP5J_HUMAN	ATP5PF	ATP synthase-coupling factor 6, mitochondrial
LFVDKIREYK	LFVDKIREYK	10	3	0	2	LFVDKIREYK	LFVDK[6.0201]IREYK[6.0201]	29802.8	198701	2.60433	0.893038	971.238	971.238	0.744	0.744	requantify	MS/MS	sp|P18859|ATP5J_HUMAN	P18859	ATP5J_HUMAN	ATP5PF	ATP synthase-coupling factor 6, mitochondrial
LFVEALGQIGPAPPLK	LFVEALGQIGPAPPLK	16	2	0	1	LFVEALGQIGPAPPLK	LFVEALGQIGPAPPLK[6.0201]	45889.4	80933	0.735616	0.338109	2090.99	2085.13	1.174	1.144	MS/MS	requantify	sp|P27708|PYR1_HUMAN	P27708	PYR1_HUMAN	CAD	Multifunctional protein CAD
LFVEQLEEFMTK	LFVEQLEEFMTK	12	2	0	1	LFVEQLEEFMTK	LFVEQLEEFMTK[6.0201]	47934.1	82201	0.617004	0.943808	2394.35	2394.35	1.052	1.054	MS/MS	MS/MS	sp|Q96JB2|COG3_HUMAN	Q96JB2	COG3_HUMAN	COG3	Conserved oligomeric Golgi complex subunit 3
LFVEQLEEFMTK	LFVEQLEEFM[15.9949]TK	12	2	0	1	LFVEQLEEFM[15.9949]TK	LFVEQLEEFM[15.9949]TK[6.0201]	56679.4	54728.5	-0.211631	0.479066	1959.52	1964.21	1.11	1.09	requantify	MS/MS	sp|Q96JB2|COG3_HUMAN	Q96JB2	COG3_HUMAN	COG3	Conserved oligomeric Golgi complex subunit 3
LFVFDKTSQSWVER	LFVFDKTSQSWVER	14	2	0	1	LFVFDKTSQSWVER	LFVFDK[6.0201]TSQSWVER	99717.2	105398	-0.0387639	0.910653	1608.11	1608.11	1.178	1.178	MS/MS	MS/MS	sp|Q9H6Z4|RANB3_HUMAN	Q9H6Z4	RANB3_HUMAN	RANBP3	Ran-binding protein 3
LFVGGIKEDTEEHHLRDYFEEYGK	LFVGGIKEDTEEHHLRDYFEEYGK	24	4	0	2	LFVGGIKEDTEEHHLRDYFEEYGK	LFVGGIK[6.0201]EDTEEHHLRDYFEEYGK[6.0201]	27684.6	47959.1	0.680439	0.35762	1512.16	1509.82	0.994	0.994	MS/MS	MS/MS	sp|P22626|ROA2_HUMAN	P22626	ROA2_HUMAN	HNRNPA2B1	Heterogeneous nuclear ribonucleoproteins A2/B1
LFVGGIPK	LFVGGIPK	8	2	0	1	LFVGGIPK	LFVGGIPK[6.0201]	307156	485626	0.524524	0.984284	1265.74	1264.57	0.784	0.782	requantify	MS/MS	sp|Q9NQ94|A1CF_HUMAN	Q9NQ94	A1CF_HUMAN	A1CF	APOBEC1 complementation factor
LFVGGLKGDVAEGDLIEHFSQFGTVEK	LFVGGLKGDVAEGDLIEHFSQFGTVEK	27	3	0	2	LFVGGLKGDVAEGDLIEHFSQFGTVEK		57189.8				2057.93		1.196		MS/MS	unmatched	sp|Q13151|ROA0_HUMAN	Q13151	ROA0_HUMAN	HNRNPA0	Heterogeneous nuclear ribonucleoprotein A0
LFVGGLKGDVAEGDLIEHFSQFGTVEK	LFVGGLKGDVAEGDLIEHFSQFGTVEK	27	4	0	2	LFVGGLKGDVAEGDLIEHFSQFGTVEK		65140.6				2057.93		1.014		MS/MS	unmatched	sp|Q13151|ROA0_HUMAN	Q13151	ROA0_HUMAN	HNRNPA0	Heterogeneous nuclear ribonucleoprotein A0
LFVGGLNFNTDEQALEDHFSSFGPISEVVVVKDR	LFVGGLNFNTDEQALEDHFSSFGPISEVVVVKDR	34	4	0	1	LFVGGLNFNTDEQALEDHFSSFGPISEVVVVKDR	LFVGGLNFNTDEQALEDHFSSFGPISEVVVVK[6.0201]DR	8034.11	13648.1	0.668363	0.69386	2397.35	2399.7	1.158	1.158	requantify	MS/MS	sp|P98179|RBM3_HUMAN	P98179	RBM3_HUMAN	RBM3	RNA-binding protein 3
LFVGGLNFNTDEQALEDHFSSFGPISEVVVVKDRETQR	LFVGGLNFNTDEQALEDHFSSFGPISEVVVVKDRETQR	38	5	0	1		LFVGGLNFNTDEQALEDHFSSFGPISEVVVVK[6.0201]DRETQR		8723.74				2276.63		1.044	unmatched	MS/MS	sp|P98179|RBM3_HUMAN	P98179	RBM3_HUMAN	RBM3	RNA-binding protein 3
LFVGGLSFDTNEQSLEQVFSK	LFVGGLSFDTNEQSLEQVFSK	21	2	0	1	LFVGGLSFDTNEQSLEQVFSK		163422				2370.78		1.308		MS/MS	unmatched	sp|Q14011|CIRBP_HUMAN	Q14011	CIRBP_HUMAN	CIRBP	Cold-inducible RNA-binding protein
LFVGGLSFDTNEQSLEQVFSK	LFVGGLSFDTNEQSLEQVFSK	21	3	0	1	LFVGGLSFDTNEQSLEQVFSK		35425.1				2370.78		0.982		MS/MS	unmatched	sp|Q14011|CIRBP_HUMAN	Q14011	CIRBP_HUMAN	CIRBP	Cold-inducible RNA-binding protein
LFVGLEHAVPTFNVK	LFVGLEHAVPTFNVK	15	2	0	1	LFVGLEHAVPTFNVK	LFVGLEHAVPTFNVK[6.0201]	38096.1	53018.1	0.340803	0.848292	1862.55	1862.55	1.166	1.164	requantify	MS/MS	sp|Q7Z7F0|KHDC4_HUMAN	Q7Z7F0	KHDC4_HUMAN	KHDC4	KH homology domain-containing protein 4
LFVGNLPADITEDEFK	LFVGNLPADITEDEFK	16	2	0	1	LFVGNLPADITEDEFK	LFVGNLPADITEDEFK[6.0201]	957412	1.25978e+06	0.283681	0.964587	2082.95	2082.95	1.144	1.144	MS/MS	MS/MS	sp|P23246|SFPQ_HUMAN	P23246	SFPQ_HUMAN	SFPQ	Splicing factor, proline- and glutamine-rich
LFVGNLPADITEDEFKR	LFVGNLPADITEDEFKR	17	2	0	1	LFVGNLPADITEDEFKR	LFVGNLPADITEDEFK[6.0201]R	913216	1.00637e+06	0.0258287	0.998012	1888.97	1888.97	1.238	1.24	MS/MS	MS/MS	sp|P23246|SFPQ_HUMAN	P23246	SFPQ_HUMAN	SFPQ	Splicing factor, proline- and glutamine-rich
LFVGNLPADITEDEFKR	LFVGNLPADITEDEFKR	17	3	0	1	LFVGNLPADITEDEFKR	LFVGNLPADITEDEFK[6.0201]R	2.31034e+06	2.58787e+06	0.0493572	0.971464	1888.97	1888.97	0.958	0.958	MS/MS	MS/MS	sp|P23246|SFPQ_HUMAN	P23246	SFPQ_HUMAN	SFPQ	Splicing factor, proline- and glutamine-rich
LFVGNLPADITEDEFKRLFAK	LFVGNLPADITEDEFKRLFAK	21	3	0	2	LFVGNLPADITEDEFKRLFAK	LFVGNLPADITEDEFK[6.0201]RLFAK[6.0201]	48995.5	52415.4	0.00121458	0.945205	2269.6	2269.6	1.032	1.03	MS/MS	MS/MS	sp|P23246|SFPQ_HUMAN	P23246	SFPQ_HUMAN	SFPQ	Splicing factor, proline- and glutamine-rich
LFVGNLPADITEDEFKRLFAK	LFVGNLPADITEDEFKRLFAK	21	4	0	2	LFVGNLPADITEDEFKRLFAK	LFVGNLPADITEDEFK[6.0201]RLFAK[6.0201]	60723.7	70433.1	0.117868	0.984098	2268.43	2268.43	0.898	0.9	MS/MS	MS/MS	sp|P23246|SFPQ_HUMAN	P23246	SFPQ_HUMAN	SFPQ	Splicing factor, proline- and glutamine-rich
LFVGNLPTDITEEDFK	LFVGNLPTDITEEDFK	16	2	0	1	LFVGNLPTDITEEDFK	LFVGNLPTDITEEDFK[6.0201]	64837.7	92371.9	0.393865	0.962193	2061.03	2059.86	1.152	1.156	MS/MS	MS/MS	sp|Q8WXF1|PSPC1_HUMAN	Q8WXF1	PSPC1_HUMAN	PSPC1	Paraspeckle component 1
LFVGNLPTDITEEDFKR	LFVGNLPTDITEEDFKR	17	2	0	1	LFVGNLPTDITEEDFKR	LFVGNLPTDITEEDFK[6.0201]R	110634				1891.31		1.23		MS/MS	unmatched	sp|Q8WXF1|PSPC1_HUMAN	Q8WXF1	PSPC1_HUMAN	PSPC1	Paraspeckle component 1
LFVGNLPTDITEEDFKR	LFVGNLPTDITEEDFKR	17	3	0	1	LFVGNLPTDITEEDFKR	LFVGNLPTDITEEDFK[6.0201]R	363163	465824	0.258005	0.989419	1890.14	1890.14	0.948	0.948	MS/MS	MS/MS	sp|Q8WXF1|PSPC1_HUMAN	Q8WXF1	PSPC1_HUMAN	PSPC1	Paraspeckle component 1
LFVGNLPTDITEEDFKRLFER	LFVGNLPTDITEEDFKRLFER	21	4	0	1	LFVGNLPTDITEEDFKRLFER	LFVGNLPTDITEEDFK[6.0201]RLFER	8648.19	10537.5	0.207335	0.680856	2275.45	2274.28	0.896	0.898	requantify	MS/MS	sp|Q8WXF1|PSPC1_HUMAN	Q8WXF1	PSPC1_HUMAN	PSPC1	Paraspeckle component 1
LFVGSIPK	LFVGSIPK	8	2	0	1	LFVGSIPK	LFVGSIPK[6.0201]	616560	566654	-0.267133	0.979571	1261.71	1255.85	0.796	0.78	MS/MS	MS/MS	sp|O60506|HNRPQ_HUMAN	O60506	HNRPQ_HUMAN	SYNCRIP	Heterogeneous nuclear ribonucleoprotein Q	HNRNPR	sp|O43390|HNRPR_HUMAN
LFVIAQK	LFVIAQK	7	2	0	1	LFVIAQK		75010.6				1129.31		0.772		MS/MS	unmatched	sp|Q9Y3A2|UTP11_HUMAN	Q9Y3A2	UTP11_HUMAN	UTP11	Probable U3 small nucleolar RNA-associated protein 11
LFVKVEK	LFVKVEK	7	2	0	2	LFVKVEK		120618				680.349		0.832		MS/MS	unmatched	sp|Q07065|CKAP4_HUMAN	Q07065	CKAP4_HUMAN	CKAP4	Cytoskeleton-associated protein 4
LFVKVEK	LFVKVEK	7	3	0	2	LFVKVEK		43485				680.349		0.698		MS/MS	unmatched	sp|Q07065|CKAP4_HUMAN	Q07065	CKAP4_HUMAN	CKAP4	Cytoskeleton-associated protein 4
LFVLDAGASGSK	LFVLDAGASGSK	12	2	0	1	LFVLDAGASGSK	LFVLDAGASGSK[6.0201]	105478	53705.9	-1.11914	-0.0114648	1404.7	1396.5	0.938	0.94	requantify	MS/MS	sp|P53355|DAPK1_HUMAN	P53355	DAPK1_HUMAN	DAPK1	Death-associated protein kinase 1
LFVLLPEQSPVSYSK	LFVLLPEQSPVSYSK	15	2	0	1	LFVLLPEQSPVSYSK	LFVLLPEQSPVSYSK[6.0201]	304701	2685.3	-6.93272	0.492517	2033.86	2032.69	1.14	1.142	MS/MS	requantify	sp|Q96K76|UBP47_HUMAN	Q96K76	UBP47_HUMAN	USP47	Ubiquitin carboxyl-terminal hydrolase 47
LFVLLPEQSPVSYSKR	LFVLLPEQSPVSYSKR	16	2	0	1	LFVLLPEQSPVSYSKR		56796.8				1799.16		1.256		MS/MS	unmatched	sp|Q96K76|UBP47_HUMAN	Q96K76	UBP47_HUMAN	USP47	Ubiquitin carboxyl-terminal hydrolase 47
LFVLLQTSK	LFVLLQTSK	9	2	0	1	LFVLLQTSK	LFVLLQTSK[6.0201]	50618.5	64668.5	0.233453	0.979178	1761.46	1761.46	0.888	0.888	MS/MS	MS/MS	sp|Q96K76|UBP47_HUMAN	Q96K76	UBP47_HUMAN	USP47	Ubiquitin carboxyl-terminal hydrolase 47
LFVLTTK	LFVLTTK	7	2	0	1	LFVLTTK	LFVLTTK[6.0201]	80902.3	261962	1.58286	0.966961	1315.95	1315.95	0.778	0.778	MS/MS	MS/MS	sp|Q96RS6|NUDC1_HUMAN	Q96RS6	NUDC1_HUMAN	NUDCD1	NudC domain-containing protein 1
LFVPALDKPETDLLSHLDR	LFVPALDKPETDLLSHLDR	19	4	0	1	LFVPALDKPETDLLSHLDR		72810.6				1993.1		0.866		MS/MS	unmatched	sp|Q9UNI6|DUS12_HUMAN	Q9UNI6	DUS12_HUMAN	DUSP12	Dual specificity protein phosphatase 12
LFVPEPRPVPK	LFVPEPRPVPK	11	3	0	1	LFVPEPRPVPK	LFVPEPRPVPK[6.0201]	86143.6	74543.7	-0.382939	0.974877	1044.52	1044.52	0.832	0.83	MS/MS	MS/MS	sp|Q86X10|RLGPB_HUMAN	Q86X10	RLGPB_HUMAN	RALGAPB	Ral GTPase-activating protein subunit beta
LFVQKLQDLK	LFVQKLQDLK	10	2	0	2	LFVQKLQDLK		97879.4				1202.37		0.994		MS/MS	unmatched	sp|P32455|GBP1_HUMAN	P32455	GBP1_HUMAN	GBP1	Guanylate-binding protein 1
LFVQKLQDLKK	LFVQKLQDLKK	11	3	0	3	LFVQKLQDLKK		30365.3				936.458		0.762		MS/MS	unmatched	sp|P32455|GBP1_HUMAN	P32455	GBP1_HUMAN	GBP1	Guanylate-binding protein 1
LFVSGACDASAK	LFVSGAC[57.0215]DASAK	12	2	0	1	LFVSGAC[57.0215]DASAK	LFVSGAC[57.0215]DASAK[6.0201]	3.20284e+06	1.91153e+06	-0.851657	0.981057	835.377	834.205	0.93	0.932	MS/MS	MS/MS	sp|P62873|GBB1_HUMAN	P62873	GBB1_HUMAN	GNB1	Guanine nucleotide-binding protein G(I)/G(S)/G(T) subunit beta-1
LFVSHMIDK	LFVSHM[15.9949]IDK	9	2	0	1	LFVSHM[15.9949]IDK		57955.5				655.052		0.906		MS/MS	unmatched	sp|P51589|CP2J2_HUMAN	P51589	CP2J2_HUMAN	CYP2J2	Cytochrome P450 2J2
LFVTNDAATILRELEVQHPAAK	LFVTNDAATILRELEVQHPAAK	22	3	0	1	LFVTNDAATILRELEVQHPAAK	LFVTNDAATILRELEVQHPAAK[6.0201]	130544	296876	1.07308	0.95945	2059.02	2059.02	1.08	1.082	requantify	MS/MS	sp|P50990|TCPQ_HUMAN	P50990	TCPQ_HUMAN	CCT8	T-complex protein 1 subunit theta
LFVTNDAATILRELEVQHPAAK	LFVTNDAATILRELEVQHPAAK	22	4	0	1	LFVTNDAATILRELEVQHPAAK	LFVTNDAATILRELEVQHPAAK[6.0201]	332433	758721	1.07826	0.99248	2059.02	2059.02	0.87	0.87	requantify	MS/MS	sp|P50990|TCPQ_HUMAN	P50990	TCPQ_HUMAN	CCT8	T-complex protein 1 subunit theta
LFVVKAPK	LFVVKAPK	8	2	0	2	LFVVKAPK	LFVVK[6.0201]APK[6.0201]	41198.6	179482	1.98682	0.922886	827.385	827.385	0.872	0.874	MS/MS	MS/MS	sp|O76054|S14L2_HUMAN	O76054	S14L2_HUMAN	SEC14L2	SEC14-like protein 2
LFVVKAPK	LFVVKAPK	8	3	0	2	LFVVKAPK	LFVVK[6.0201]APK[6.0201]	8320.86	39731.6	2.11913	0.945607	828.558	828.558	0.702	0.702	MS/MS	MS/MS	sp|O76054|S14L2_HUMAN	O76054	S14L2_HUMAN	SEC14L2	SEC14-like protein 2
LFWTGDPHLIK	LFWTGDPHLIK	11	3	0	1	LFWTGDPHLIK		22244.2				1661.82		0.76		MS/MS	unmatched	sp|A2RRP1|NBAS_HUMAN	A2RRP1	NBAS_HUMAN	NBAS	NBAS subunit of NRZ tethering complex
LFYEDGSGEK	LFYEDGSGEK	10	2	0	1	LFYEDGSGEK	LFYEDGSGEK[6.0201]	54275.5	98454	0.776197	0.888722	805.259	805.259	0.908	0.908	requantify	MS/MS	sp|O15031|PLXB2_HUMAN	O15031	PLXB2_HUMAN	PLXNB2	Plexin-B2
LFYGMSSEMAMK	LFYGM[15.9949]SSEMAM[15.9949]K	12	2	0	1	LFYGM[15.9949]SSEMAM[15.9949]K	LFYGM[15.9949]SSEMAM[15.9949]K[6.0201]	35873.6	19353.9	-1.0514	0.828092	966.791	966.791	1.012	1.012	MS/MS	requantify	sp|Q9P2T1|GMPR2_HUMAN	Q9P2T1	GMPR2_HUMAN	GMPR2	GMP reductase 2
LFYHGPGNLGIRPDQTSEPK	LFYHGPGNLGIRPDQTSEPK	20	3	0	1	LFYHGPGNLGIRPDQTSEPK		87514.1				1104		1.02		MS/MS	unmatched	sp|Q6BCY4|NB5R2_HUMAN	Q6BCY4	NB5R2_HUMAN	CYB5R2	NADH-cytochrome b5 reductase 2
LFYHGPGNLGIRPDQTSEPK	LFYHGPGNLGIRPDQTSEPK	20	4	0	1	LFYHGPGNLGIRPDQTSEPK		84956				1102.82		0.908		MS/MS	unmatched	sp|Q6BCY4|NB5R2_HUMAN	Q6BCY4	NB5R2_HUMAN	CYB5R2	NADH-cytochrome b5 reductase 2
LFYHIVDSDEVSTK	LFYHIVDSDEVSTK	14	2	0	1	LFYHIVDSDEVSTK	LFYHIVDSDEVSTK[6.0201]	182117	147967	-0.413902	0.900213	1218.56	1217.39	1.11	1.11	MS/MS	MS/MS	sp|Q9UQE7|SMC3_HUMAN	Q9UQE7	SMC3_HUMAN	SMC3	Structural maintenance of chromosomes protein 3
LFYLALPPTVYEAVTK	LFYLALPPTVYEAVTK	16	2	0	1	LFYLALPPTVYEAVTK	LFYLALPPTVYEAVTK[6.0201]	476587	235936	-1.13429	0.973592	2437.76	2437.76	1.152	1.152	MS/MS	MS/MS	sp|P11413|G6PD_HUMAN	P11413	G6PD_HUMAN	G6PD	Glucose-6-phosphate 1-dehydrogenase
LFYLALPPTVYEAVTK	LFYLALPPTVYEAVTK	16	3	0	1	LFYLALPPTVYEAVTK	LFYLALPPTVYEAVTK[6.0201]	47426.2	19706.3	-1.38697	0.832475	2436.59	2437.76	0.83	0.83	requantify	MS/MS	sp|P11413|G6PD_HUMAN	P11413	G6PD_HUMAN	G6PD	Glucose-6-phosphate 1-dehydrogenase
LFYLQPK	LFYLQPK	7	2	0	1	LFYLQPK	LFYLQPK[6.0201]	198260	167594	-0.35798	0.986584	1312.43	1310.08	0.862	0.858	MS/MS	MS/MS	sp|O14678|ABCD4_HUMAN	O14678	ABCD4_HUMAN	ABCD4	Lysosomal cobalamin transporter ABCD4
LFYPCQK	LFYPC[57.0215]QK	7	2	0	1	LFYPC[57.0215]QK		79662				879.252		0.828		MS/MS	unmatched	sp|Q99487|PAFA2_HUMAN	Q99487	PAFA2_HUMAN	PAFAH2	Platelet-activating factor acetylhydrolase 2, cytoplasmic
LFYPESAHFDPK	LFYPESAHFDPK	12	2	0	1	LFYPESAHFDPK	LFYPESAHFDPK[6.0201]	10592.4	86765.6	2.91978	0.800855	1166.99	1168.16	1.078	1.076	requantify	MS/MS	sp|Q11206|SIA4C_HUMAN	Q11206	SIA4C_HUMAN	ST3GAL4	CMP-N-acetylneuraminate-beta-galactosamide-alpha-2,3-sialyltransferase 4
LFYPESAHFDPK	LFYPESAHFDPK	12	3	0	1	LFYPESAHFDPK	LFYPESAHFDPK[6.0201]	2392.3	39041	3.91421	0.421175	1168.16	1168.16	0.85	0.852	requantify	MS/MS	sp|Q11206|SIA4C_HUMAN	Q11206	SIA4C_HUMAN	ST3GAL4	CMP-N-acetylneuraminate-beta-galactosamide-alpha-2,3-sialyltransferase 4
LFYSTFATDDRK	LFYSTFATDDRK	12	2	0	1	LFYSTFATDDRK	LFYSTFATDDRK[6.0201]	2414415	4517	-9.2158	0.381194	914.191	915.363	1.078	1.074	MS/MS	requantify	sp|P30084|ECHM_HUMAN	P30084	ECHM_HUMAN	ECHS1	Enoyl-CoA hydratase, mitochondrial
LFYSTFATDDRK	LFYSTFATDDRK	12	3	0	1	LFYSTFATDDRK	LFYSTFATDDRK[6.0201]	8740536	228799	-5.40203	0.506492	1149.01	1149.01	0.818	0.828	MS/MS	requantify	sp|P30084|ECHM_HUMAN	P30084	ECHM_HUMAN	ECHS1	Enoyl-CoA hydratase, mitochondrial
LFYSTFATDDRKEGMTAFVEK	LFYSTFATDDRKEGMTAFVEK	21	3	0	2	LFYSTFATDDRKEGMTAFVEK		371705				1585.71		1.04		MS/MS	unmatched	sp|P30084|ECHM_HUMAN	P30084	ECHM_HUMAN	ECHS1	Enoyl-CoA hydratase, mitochondrial
LFYSTFATDDRKEGMTAFVEK	LFYSTFATDDRKEGMTAFVEK	21	4	0	2	LFYSTFATDDRKEGMTAFVEK		244316				1585.71		0.938		MS/MS	unmatched	sp|P30084|ECHM_HUMAN	P30084	ECHM_HUMAN	ECHS1	Enoyl-CoA hydratase, mitochondrial
LFYSTFATDDRKEGMTAFVEK	LFYSTFATDDRKEGM[15.9949]TAFVEK	21	3	0	2	LFYSTFATDDRKEGM[15.9949]TAFVEK		930729				1307.93		1.048		MS/MS	unmatched	sp|P30084|ECHM_HUMAN	P30084	ECHM_HUMAN	ECHS1	Enoyl-CoA hydratase, mitochondrial
LFYSTFATDDRKEGMTAFVEK	LFYSTFATDDRKEGM[15.9949]TAFVEK	21	4	0	2	LFYSTFATDDRKEGM[15.9949]TAFVEK		383269				1307.93		0.982		MS/MS	unmatched	sp|P30084|ECHM_HUMAN	P30084	ECHM_HUMAN	ECHS1	Enoyl-CoA hydratase, mitochondrial
LGAAPEEESAYVAGEK	LGAAPEEESAYVAGEK	16	2	0	1	LGAAPEEESAYVAGEK	LGAAPEEESAYVAGEK[6.0201]	226457	7496.86	-5.0779	0.516318	909.362	908.189	1.054	1.054	MS/MS	requantify	sp|Q9UNZ2|NSF1C_HUMAN	Q9UNZ2	NSF1C_HUMAN	NSFL1C	NSFL1 cofactor p47
LGAAPEEESAYVAGEKR	LGAAPEEESAYVAGEKR	17	2	0	1	LGAAPEEESAYVAGEKR	LGAAPEEESAYVAGEK[6.0201]R	830144	8287.21	-6.76503	0.466133	738.45	740.794	1.206	1.212	MS/MS	requantify	sp|Q9UNZ2|NSF1C_HUMAN	Q9UNZ2	NSF1C_HUMAN	NSFL1C	NSFL1 cofactor p47
LGAAPEEESAYVAGEKR	LGAAPEEESAYVAGEKR	17	3	0	1	LGAAPEEESAYVAGEKR	LGAAPEEESAYVAGEK[6.0201]R	1891828	17711.9	-6.85762	0.69994	738.45	738.45	0.92	0.92	MS/MS	requantify	sp|Q9UNZ2|NSF1C_HUMAN	Q9UNZ2	NSF1C_HUMAN	NSFL1C	NSFL1 cofactor p47
LGAASLGAEDPETQVVLINAVK	LGAASLGAEDPETQVVLINAVK	22	2	0	1	LGAASLGAEDPETQVVLINAVK	LGAASLGAEDPETQVVLINAVK[6.0201]	2.1168e+06	1204587	-0.925632	0.995008	1966.92	1966.92	1.272	1.276	MS/MS	MS/MS	sp|Q9Y490|TLN1_HUMAN	Q9Y490	TLN1_HUMAN	TLN1	Talin-1
LGAASLGAEDPETQVVLINAVK	LGAASLGAEDPETQVVLINAVK	22	3	0	1	LGAASLGAEDPETQVVLINAVK	LGAASLGAEDPETQVVLINAVK[6.0201]	650450	350244	-1.00536	0.945653	1965.75	1965.75	0.998	0.998	MS/MS	MS/MS	sp|Q9Y490|TLN1_HUMAN	Q9Y490	TLN1_HUMAN	TLN1	Talin-1
LGAASLGAEDPETQVVLINAVKDVAK	LGAASLGAEDPETQVVLINAVKDVAK	26	2	0	2	LGAASLGAEDPETQVVLINAVKDVAK	LGAASLGAEDPETQVVLINAVK[6.0201]DVAK[6.0201]	200698	122228	-0.821891	0.962496	2100.21	2100.21	1.468	1.466	MS/MS	MS/MS	sp|Q9Y490|TLN1_HUMAN	Q9Y490	TLN1_HUMAN	TLN1	Talin-1
LGAASLGAEDPETQVVLINAVKDVAK	LGAASLGAEDPETQVVLINAVKDVAK	26	3	0	2	LGAASLGAEDPETQVVLINAVKDVAK	LGAASLGAEDPETQVVLINAVK[6.0201]DVAK[6.0201]	2.24044e+06	1251656	-0.946384	0.977406	2100.21	2100.21	1.156	1.146	MS/MS	MS/MS	sp|Q9Y490|TLN1_HUMAN	Q9Y490	TLN1_HUMAN	TLN1	Talin-1
LGAASLGAEDPETQVVLINAVKDVAK	LGAASLGAEDPETQVVLINAVKDVAK	26	4	0	2	LGAASLGAEDPETQVVLINAVKDVAK	LGAASLGAEDPETQVVLINAVK[6.0201]DVAK[6.0201]	23404.2	13235.4	-0.928803	0.836845	2100.21	2100.21	0.946	0.948	MS/MS	requantify	sp|Q9Y490|TLN1_HUMAN	Q9Y490	TLN1_HUMAN	TLN1	Talin-1
LGAASLGSDDPETQVVLINAIK	LGAASLGSDDPETQVVLINAIK	22	2	0	1	LGAASLGSDDPETQVVLINAIK		56849.3				2038.99		1.282		MS/MS	unmatched	sp|Q9Y4G6|TLN2_HUMAN	Q9Y4G6	TLN2_HUMAN	TLN2	Talin-2
LGAASLGSDDPETQVVLINAIKDVAK	LGAASLGSDDPETQVVLINAIKDVAK	26	3	0	2	LGAASLGSDDPETQVVLINAIKDVAK		91900.2				2199.35		1.144		MS/MS	unmatched	sp|Q9Y4G6|TLN2_HUMAN	Q9Y4G6	TLN2_HUMAN	TLN2	Talin-2
LGADDVIDYK	LGADDVIDYK	10	2	0	1	LGADDVIDYK		131188				1197.99		0.93		MS/MS	unmatched	sp|Q8WWV3|RT4I1_HUMAN	Q8WWV3	RT4I1_HUMAN	RTN4IP1	Reticulon-4-interacting protein 1, mitochondrial
LGADDVIDYKSGSVEEQLK	LGADDVIDYKSGSVEEQLK	19	3	0	2	LGADDVIDYKSGSVEEQLK		34927.9				1375.86		0.974		MS/MS	unmatched	sp|Q8WWV3|RT4I1_HUMAN	Q8WWV3	RT4I1_HUMAN	RTN4IP1	Reticulon-4-interacting protein 1, mitochondrial
LGADVTAVEFLGHVGGVGIDMEISK	LGADVTAVEFLGHVGGVGIDMEISK	25	3	0	1	LGADVTAVEFLGHVGGVGIDMEISK		26357.6				2275.98		0.978		MS/MS	unmatched	sp|P09622|DLDH_HUMAN	P09622	DLDH_HUMAN	DLD	Dihydrolipoyl dehydrogenase, mitochondrial
LGADVTAVEFLGHVGGVGIDMEISK	LGADVTAVEFLGHVGGVGIDM[15.9949]EISK	25	2	0	1	LGADVTAVEFLGHVGGVGIDM[15.9949]EISK		11246.5				2124.78		1.504		MS/MS	unmatched	sp|P09622|DLDH_HUMAN	P09622	DLDH_HUMAN	DLD	Dihydrolipoyl dehydrogenase, mitochondrial
LGADVTAVEFLGHVGGVGIDMEISK	LGADVTAVEFLGHVGGVGIDM[15.9949]EISK	25	3	0	1	LGADVTAVEFLGHVGGVGIDM[15.9949]EISK		155437				2124.78		0.982		MS/MS	unmatched	sp|P09622|DLDH_HUMAN	P09622	DLDH_HUMAN	DLD	Dihydrolipoyl dehydrogenase, mitochondrial
LGADVTAVEFLGHVGGVGIDMEISKNFQR	LGADVTAVEFLGHVGGVGIDM[15.9949]EISKNFQR	29	3	0	1	LGADVTAVEFLGHVGGVGIDM[15.9949]EISKNFQR		33276.9				2121.14		1.302		MS/MS	unmatched	sp|P09622|DLDH_HUMAN	P09622	DLDH_HUMAN	DLD	Dihydrolipoyl dehydrogenase, mitochondrial
LGADVTAVEFLGHVGGVGIDMEISKNFQR	LGADVTAVEFLGHVGGVGIDM[15.9949]EISKNFQR	29	4	0	1	LGADVTAVEFLGHVGGVGIDM[15.9949]EISKNFQR		35472.1				2121.14		1.042		MS/MS	unmatched	sp|P09622|DLDH_HUMAN	P09622	DLDH_HUMAN	DLD	Dihydrolipoyl dehydrogenase, mitochondrial
LGAEVYHTLK	LGAEVYHTLK	10	2	0	1	LGAEVYHTLK	LGAEVYHTLK[6.0201]	108889	1264	-6.54564	0.55362	741.815	741.815	0.966	0.968	MS/MS	requantify	sp|P09104|ENOG_HUMAN	P09104	ENOG_HUMAN	ENO2	Gamma-enolase
LGAEVYHTLKGVIKDK	LGAEVYHTLKGVIKDK	16	3	0	3	LGAEVYHTLKGVIKDK		28017.3				1197.29		0.874		MS/MS	unmatched	sp|P09104|ENOG_HUMAN	P09104	ENOG_HUMAN	ENO2	Gamma-enolase
LGAGEGGEASVSPEK	LGAGEGGEASVSPEK	15	2	0	1	LGAGEGGEASVSPEK		142823				574.223		0.97		MS/MS	unmatched	sp|Q13428|TCOF_HUMAN	Q13428	TCOF_HUMAN	TCOF1	Treacle protein
LGAGEGGEASVSPEKTSTTSK	LGAGEGGEASVSPEKTSTTSK	21	2	0	2	LGAGEGGEASVSPEKTSTTSK		27230.3				490.878		1.214		MS/MS	unmatched	sp|Q13428|TCOF_HUMAN	Q13428	TCOF_HUMAN	TCOF1	Treacle protein
LGAGEGGEASVSPEKTSTTSK	LGAGEGGEASVSPEKTSTTSK	21	3	0	2	LGAGEGGEASVSPEKTSTTSK		51874				490.878		0.898		MS/MS	unmatched	sp|Q13428|TCOF_HUMAN	Q13428	TCOF_HUMAN	TCOF1	Treacle protein
LGAGGGSPEKSPSAQELK	LGAGGGSPEKSPSAQELK	18	2	0	2	LGAGGGSPEKSPSAQELK		17050.7				535.416		1.13		MS/MS	unmatched	sp|Q9UNE7|CHIP_HUMAN	Q9UNE7	CHIP_HUMAN	STUB1	E3 ubiquitin-protein ligase CHIP
LGAGGGSPEKSPSAQELK	LGAGGGSPEKSPSAQELK	18	3	0	2	LGAGGGSPEKSPSAQELK		47536.9				535.416		0.868		MS/MS	unmatched	sp|Q9UNE7|CHIP_HUMAN	Q9UNE7	CHIP_HUMAN	STUB1	E3 ubiquitin-protein ligase CHIP
LGAGGGSPEKSPSAQELKEQGNR	LGAGGGSPEKSPSAQELKEQGNR	23	3	0	2	LGAGGGSPEKSPSAQELKEQGNR		84924.9				502.527		1.064		MS/MS	unmatched	sp|Q9UNE7|CHIP_HUMAN	Q9UNE7	CHIP_HUMAN	STUB1	E3 ubiquitin-protein ligase CHIP
LGAGGGSPEKSPSAQELKEQGNR	LGAGGGSPEKSPSAQELKEQGNR	23	4	0	2	LGAGGGSPEKSPSAQELKEQGNR		67346.6				502.527		0.894		MS/MS	unmatched	sp|Q9UNE7|CHIP_HUMAN	Q9UNE7	CHIP_HUMAN	STUB1	E3 ubiquitin-protein ligase CHIP
LGAGPDGVEEIK	LGAGPDGVEEIK	12	2	0	1	LGAGPDGVEEIK	LGAGPDGVEEIK[6.0201]	55816.2	14300.2	-2.0867	0.684427	922.203	922.203	0.938	0.94	MS/MS	requantify	sp|P51812|KS6A3_HUMAN	P51812	KS6A3_HUMAN	RPS6KA3	Ribosomal protein S6 kinase alpha-3
LGAGPDGVEEIKR	LGAGPDGVEEIKR	13	2	0	1	LGAGPDGVEEIKR	LGAGPDGVEEIK[6.0201]R	177971	91173.8	-1.05761	0.988656	718.185	718.185	1	1	MS/MS	requantify	sp|P51812|KS6A3_HUMAN	P51812	KS6A3_HUMAN	RPS6KA3	Ribosomal protein S6 kinase alpha-3
LGAGPDGVEEIKR	LGAGPDGVEEIKR	13	3	0	1	LGAGPDGVEEIKR	LGAGPDGVEEIK[6.0201]R	32438.6	16807.7	-1.04316	0.942496	710.058	710.058	0.77	0.77	MS/MS	requantify	sp|P51812|KS6A3_HUMAN	P51812	KS6A3_HUMAN	RPS6KA3	Ribosomal protein S6 kinase alpha-3
LGAGYPMGPFELLDYVGLDTTK	LGAGYPM[15.9949]GPFELLDYVGLDTTK	22	2	0	1	LGAGYPM[15.9949]GPFELLDYVGLDTTK	LGAGYPM[15.9949]GPFELLDYVGLDTTK[6.0201]	194003	229750	0.126402	0.977554	2515.01	2515.01	1.332	1.328	MS/MS	MS/MS	sp|Q16836|HCDH_HUMAN	Q16836	HCDH_HUMAN	HADH	Hydroxyacyl-coenzyme A dehydrogenase, mitochondrial
LGAGYPMGPFELLDYVGLDTTK	LGAGYPM[15.9949]GPFELLDYVGLDTTK	22	3	0	1	LGAGYPM[15.9949]GPFELLDYVGLDTTK	LGAGYPM[15.9949]GPFELLDYVGLDTTK[6.0201]	12912.3	13318.6	-0.0728871	0.739789	2515.01	2515.01	0.942	0.938	requantify	MS/MS	sp|Q16836|HCDH_HUMAN	Q16836	HCDH_HUMAN	HADH	Hydroxyacyl-coenzyme A dehydrogenase, mitochondrial
LGAIAKDPK	LGAIAKDPK	9	2	0	2	LGAIAKDPK	LGAIAK[6.0201]DPK[6.0201]	774440	136863	-2.60697	0.960641	361.328	361.328	0.872	0.87	MS/MS	MS/MS	sp|P12110|CO6A2_HUMAN	P12110	CO6A2_HUMAN	COL6A2	Collagen alpha-2(VI) chain
LGAIAKDPK	LGAIAKDPK	9	3	0	2	LGAIAKDPK	LGAIAK[6.0201]DPK[6.0201]	50306.1	5596.15	-3.25522	0.769759	360.02	360.02	0.712	0.716	MS/MS	requantify	sp|P12110|CO6A2_HUMAN	P12110	CO6A2_HUMAN	COL6A2	Collagen alpha-2(VI) chain
LGAIAKDPKSETGTR	LGAIAKDPKSETGTR	15	3	0	2	LGAIAKDPKSETGTR	LGAIAK[6.0201]DPK[6.0201]SETGTR	59918.5	11495.6	-2.46487	0.886803	395.045	395.045	0.888	0.888	MS/MS	requantify	sp|P12110|CO6A2_HUMAN	P12110	CO6A2_HUMAN	COL6A2	Collagen alpha-2(VI) chain
LGALFQPDSFVHGNSGAGNNWAK	LGALFQPDSFVHGNSGAGNNWAK	23	3	0	1	LGALFQPDSFVHGNSGAGNNWAK		48431.8				1769.53		0.95		MS/MS	unmatched	sp|Q9H4B7|TBB1_HUMAN	Q9H4B7	TBB1_HUMAN	TUBB1	Tubulin beta-1 chain
LGALSGAAALGFASYGAHGAQFPDAYGK	LGALSGAAALGFASYGAHGAQFPDAYGK	28	2	0	1	LGALSGAAALGFASYGAHGAQFPDAYGK	LGALSGAAALGFASYGAHGAQFPDAYGK[6.0201]	68449.1				1925.74		1.574		MS/MS	unmatched	sp|Q8N2U0|TM256_HUMAN	Q8N2U0	TM256_HUMAN	TMEM256	Transmembrane protein 256
LGALSGAAALGFASYGAHGAQFPDAYGK	LGALSGAAALGFASYGAHGAQFPDAYGK	28	3	0	1	LGALSGAAALGFASYGAHGAQFPDAYGK	LGALSGAAALGFASYGAHGAQFPDAYGK[6.0201]	577775	14017.9	-5.46855	0.764663	1936.08	1936.08	1.044	1.044	MS/MS	requantify	sp|Q8N2U0|TM256_HUMAN	Q8N2U0	TM256_HUMAN	TMEM256	Transmembrane protein 256
LGALSGAAALGFASYGAHGAQFPDAYGKELFDK	LGALSGAAALGFASYGAHGAQFPDAYGKELFDK	33	3	0	2	LGALSGAAALGFASYGAHGAQFPDAYGKELFDK		84678.2				2038.05		1.288		MS/MS	unmatched	sp|Q8N2U0|TM256_HUMAN	Q8N2U0	TM256_HUMAN	TMEM256	Transmembrane protein 256
LGALSGAAALGFASYGAHGAQFPDAYGKELFDK	LGALSGAAALGFASYGAHGAQFPDAYGKELFDK	33	4	0	2	LGALSGAAALGFASYGAHGAQFPDAYGKELFDK		55711.4				2038.05		1.086		MS/MS	unmatched	sp|Q8N2U0|TM256_HUMAN	Q8N2U0	TM256_HUMAN	TMEM256	Transmembrane protein 256
LGALSGAAALGFASYGAHGAQFPDAYGKELFDKANK	LGALSGAAALGFASYGAHGAQFPDAYGKELFDKANK	36	4	0	3	LGALSGAAALGFASYGAHGAQFPDAYGKELFDKANK	LGALSGAAALGFASYGAHGAQFPDAYGK[6.0201]ELFDK[6.0201]ANK[6.0201]	51300.4				1935.11		1.166		MS/MS	unmatched	sp|Q8N2U0|TM256_HUMAN	Q8N2U0	TM256_HUMAN	TMEM256	Transmembrane protein 256
LGALSGAAALGFASYGAHGAQFPDAYGKELFDKANK	LGALSGAAALGFASYGAHGAQFPDAYGKELFDKANK	36	5	0	3	LGALSGAAALGFASYGAHGAQFPDAYGKELFDKANK	LGALSGAAALGFASYGAHGAQFPDAYGK[6.0201]ELFDK[6.0201]ANK[6.0201]	17612.1	8422.15	-1.14726	0.360951	1935.11	1935.11	1.044	1.056	MS/MS	requantify	sp|Q8N2U0|TM256_HUMAN	Q8N2U0	TM256_HUMAN	TMEM256	Transmembrane protein 256
LGAMTSMVCK	LGAMTSMVC[57.0215]K	10	2	0	1	LGAMTSMVC[57.0215]K		111500				968.955		0.892		MS/MS	unmatched	sp|Q9H477|RBSK_HUMAN	Q9H477	RBSK_HUMAN	RBKS	Ribokinase
LGAMTSMVCK	LGAMTSM[15.9949]VC[57.0215]K	10	2	0	1	LGAMTSM[15.9949]VC[57.0215]K		31814.9				629.601		0.878		MS/MS	unmatched	sp|Q9H477|RBSK_HUMAN	Q9H477	RBSK_HUMAN	RBKS	Ribokinase
LGAMTSMVCK	LGAM[15.9949]TSMVC[57.0215]K	10	2	0	1	LGAM[15.9949]TSMVC[57.0215]K		245983				626.72		0.876		MS/MS	unmatched	sp|Q9H477|RBSK_HUMAN	Q9H477	RBSK_HUMAN	RBKS	Ribokinase
LGAMTSMVCK	LGAM[15.9949]TSM[15.9949]VC[57.0215]K	10	2	0	1	LGAM[15.9949]TSM[15.9949]VC[57.0215]K		192263				401.683		0.882		MS/MS	unmatched	sp|Q9H477|RBSK_HUMAN	Q9H477	RBSK_HUMAN	RBKS	Ribokinase
LGANSGLHIIIFDEIDAICK	LGANSGLHIIIFDEIDAIC[57.0215]K	20	3	0	1	LGANSGLHIIIFDEIDAIC[57.0215]K	LGANSGLHIIIFDEIDAIC[57.0215]K[6.0201]	23482.6	25322.7	-0.0410965	0.885672	2270.88	2272.05	0.902	0.904	MS/MS	MS/MS	sp|P46459|NSF_HUMAN	P46459	NSF_HUMAN	NSF	Vesicle-fusing ATPase
LGAPQTHLGLK	LGAPQTHLGLK	11	2	0	1	LGAPQTHLGLK	LGAPQTHLGLK[6.0201]	386219	244011	-0.804735	0.990382	820.469	819.297	0.938	0.938	MS/MS	MS/MS	sp|Q96C19|EFHD2_HUMAN	Q96C19	EFHD2_HUMAN	EFHD2	EF-hand domain-containing protein D2	EFHD1	sp|Q9BUP0|EFHD1_HUMAN
LGAPQTHLGLK	LGAPQTHLGLK	11	3	0	1	LGAPQTHLGLK	LGAPQTHLGLK[6.0201]	250949	174047	-0.657367	0.984371	822.672	822.672	0.736	0.738	MS/MS	MS/MS	sp|Q96C19|EFHD2_HUMAN	Q96C19	EFHD2_HUMAN	EFHD2	EF-hand domain-containing protein D2	EFHD1	sp|Q9BUP0|EFHD1_HUMAN
LGAQALLGAAK	LGAQALLGAAK	11	2	0	1		LGAQALLGAAK[6.0201]		21314.9				1225.01		0.836	unmatched	MS/MS	sp|P32322|P5CR1_HUMAN	P32322	P5CR1_HUMAN	PYCR1	Pyrroline-5-carboxylate reductase 1, mitochondrial
LGAQLADLHLDNK	LGAQLADLHLDNK	13	2	0	1	LGAQLADLHLDNK		320356				1289.37		1.05		MS/MS	unmatched	sp|Q9HA64|KT3K_HUMAN	Q9HA64	KT3K_HUMAN	FN3KRP	Ketosamine-3-kinase
LGAQLADLHLDNK	LGAQLADLHLDNK	13	3	0	1	LGAQLADLHLDNK		253838				1290.54		0.772		MS/MS	unmatched	sp|Q9HA64|KT3K_HUMAN	Q9HA64	KT3K_HUMAN	FN3KRP	Ketosamine-3-kinase
LGAQLADLHLDNKK	LGAQLADLHLDNKK	14	2	0	2	LGAQLADLHLDNKK		99878.3				1049.2		1.112		MS/MS	unmatched	sp|Q9HA64|KT3K_HUMAN	Q9HA64	KT3K_HUMAN	FN3KRP	Ketosamine-3-kinase
LGAQLADLHLDNKK	LGAQLADLHLDNKK	14	3	0	2	LGAQLADLHLDNKK		244561				1038.2		0.812		MS/MS	unmatched	sp|Q9HA64|KT3K_HUMAN	Q9HA64	KT3K_HUMAN	FN3KRP	Ketosamine-3-kinase
LGASEKDAEDVKK	LGASEKDAEDVKK	13	3	0	3	LGASEKDAEDVKK		16328.3				320.552		0.762		MS/MS	unmatched	sp|Q16513|PKN2_HUMAN	Q16513	PKN2_HUMAN	PKN2	Serine/threonine-protein kinase N2
LGASNSPGQPNSVK	LGASNSPGQPNSVK	14	2	0	1	LGASNSPGQPNSVK	LGASNSPGQPNSVK[6.0201]	28593	18599.5	-0.714969	0.888031	445.163	445.163	0.974	0.974	MS/MS	requantify	sp|P49756|RBM25_HUMAN	P49756	RBM25_HUMAN	RBM25	RNA-binding protein 25
LGASVIGIDPVDENIK	LGASVIGIDPVDENIK	16	2	0	1	LGASVIGIDPVDENIK		592344				1811.32		1.088		MS/MS	unmatched	sp|Q9NZJ6|COQ3_HUMAN	Q9NZJ6	COQ3_HUMAN	COQ3	Ubiquinone biosynthesis O-methyltransferase, mitochondrial
LGASVIGIDPVDENIKTAQCHK	LGASVIGIDPVDENIKTAQC[57.0215]HK	22	2	0	2	LGASVIGIDPVDENIKTAQC[57.0215]HK		13966.8				1351.27		1.33		MS/MS	unmatched	sp|Q9NZJ6|COQ3_HUMAN	Q9NZJ6	COQ3_HUMAN	COQ3	Ubiquinone biosynthesis O-methyltransferase, mitochondrial
LGASVIGIDPVDENIKTAQCHK	LGASVIGIDPVDENIKTAQC[57.0215]HK	22	3	0	2	LGASVIGIDPVDENIKTAQC[57.0215]HK		71496				1351.27		1.048		MS/MS	unmatched	sp|Q9NZJ6|COQ3_HUMAN	Q9NZJ6	COQ3_HUMAN	COQ3	Ubiquinone biosynthesis O-methyltransferase, mitochondrial
LGASVIGIDPVDENIKTAQCHK	LGASVIGIDPVDENIKTAQC[57.0215]HK	22	4	0	2	LGASVIGIDPVDENIKTAQC[57.0215]HK		64010.1				1350.1		0.85		MS/MS	unmatched	sp|Q9NZJ6|COQ3_HUMAN	Q9NZJ6	COQ3_HUMAN	COQ3	Ubiquinone biosynthesis O-methyltransferase, mitochondrial
LGATAEKAAAVGTANK	LGATAEKAAAVGTANK	16	2	0	2	LGATAEKAAAVGTANK	LGATAEK[6.0201]AAAVGTANK[6.0201]	13882.3	16842.8	0.204581	0.942091	471.999	471.999	1.076	1.076	MS/MS	requantify	sp|P18206|VINC_HUMAN	P18206	VINC_HUMAN	VCL	Vinculin
LGAVDESLSEETQK	LGAVDESLSEETQK	14	2	0	1	LGAVDESLSEETQK	LGAVDESLSEETQK[6.0201]	2.831e+06	1.02427e+06	-1.61665	0.982761	934.743	932.399	1.048	1.064	MS/MS	MS/MS	sp|Q96HE7|ERO1A_HUMAN	Q96HE7	ERO1A_HUMAN	ERO1A	ERO1-like protein alpha
LGAVENAAESVSTFLK	LGAVENAAESVSTFLK	16	2	0	1	LGAVENAAESVSTFLK		79393.1				1992.49		1.102		MS/MS	unmatched	sp|Q8IY21|DDX60_HUMAN	Q8IY21	DDX60_HUMAN	DDX60	Probable ATP-dependent RNA helicase DDX60
LGAVGGSGFK	LGAVGGSGFK	10	2	0	1	LGAVGGSGFK	LGAVGGSGFK[6.0201]	83702.4	6471.24	-3.8013	0.455234	801.68	800.508	0.816	0.816	MS/MS	requantify	sp|O95163|ELP1_HUMAN	O95163	ELP1_HUMAN	ELP1	Elongator complex protein 1
LGAVYDVSHYNALLK	LGAVYDVSHYNALLK	15	2	0	1	LGAVYDVSHYNALLK		391290				1604.92		1.174		MS/MS	unmatched	sp|P42704|LPPRC_HUMAN	P42704	LPPRC_HUMAN	LRPPRC	Leucine-rich PPR motif-containing protein, mitochondrial
LGAVYDVSHYNALLK	LGAVYDVSHYNALLK	15	3	0	1	LGAVYDVSHYNALLK		386966				1606.09		0.88		MS/MS	unmatched	sp|P42704|LPPRC_HUMAN	P42704	LPPRC_HUMAN	LRPPRC	Leucine-rich PPR motif-containing protein, mitochondrial
LGCCVIDVDDDILEK	LGC[57.0215]C[57.0215]VIDVDDDILEK	15	2	0	1	LGC[57.0215]C[57.0215]VIDVDDDILEK	LGC[57.0215]C[57.0215]VIDVDDDILEK[6.0201]	24501.9	9362.06	-1.50794	0.125106	1864.62	1864.62	1.122	1.14	MS/MS	requantify	sp|Q8IYQ7|THNS1_HUMAN	Q8IYQ7	THNS1_HUMAN	THNSL1	Threonine synthase-like 1
LGCCVVEKPQPK	LGC[57.0215]C[57.0215]VVEKPQPK	12	2	0	2	LGC[57.0215]C[57.0215]VVEKPQPK	LGC[57.0215]C[57.0215]VVEK[6.0201]PQPK[6.0201]	67543.7	102629	0.529243	0.475513	509.504	509.504	1	1.014	requantify	MS/MS	sp|Q9NRR8|C42S1_HUMAN	Q9NRR8	C42S1_HUMAN	CDC42SE1	CDC42 small effector protein 1
LGCDRPVK	LGC[57.0215]DRPVK	8	2	0	1	LGC[57.0215]DRPVK	LGC[57.0215]DRPVK[6.0201]	17629.5	51093	1.41958	0.656603	279.852	279.852	0.848	0.846	requantify	MS/MS	sp|O60907|TBL1X_HUMAN	O60907	TBL1X_HUMAN	TBL1X	F-box-like/WD repeat-containing protein TBL1X
LGCFEIAK	LGC[57.0215]FEIAK	8	2	0	1	LGC[57.0215]FEIAK	LGC[57.0215]FEIAK[6.0201]	95229.1	46126.3	-1.15285	0.951685	1125	1125	0.832	0.836	MS/MS	MS/MS	sp|O60502|OGA_HUMAN	O60502	OGA_HUMAN	OGA	Protein O-GlcNAcase
LGCFGLFSK	LGC[57.0215]FGLFSK	9	2	0	1	LGC[57.0215]FGLFSK	LGC[57.0215]FGLFSK[6.0201]	26305.5	43144.3	0.601563	0.891138	1724.99	1726.16	0.868	0.874	requantify	MS/MS	sp|P78524|DEN2B_HUMAN	P78524	DEN2B_HUMAN	DENND2B	DENN domain-containing protein 2B
LGCGEGGCGACTVMLSK	LGC[57.0215]GEGGC[57.0215]GAC[57.0215]TVMLSK	17	2	0	1	LGC[57.0215]GEGGC[57.0215]GAC[57.0215]TVMLSK	LGC[57.0215]GEGGC[57.0215]GAC[57.0215]TVMLSK[6.0201]	135213	5310.35	-4.7677	0.425957	999.314	999.314	1.106	1.092	MS/MS	requantify	sp|P47989|XDH_HUMAN	P47989	XDH_HUMAN	XDH	Xanthine dehydrogenase/oxidase
LGCGEGGCGACTVMLSK	LGC[57.0215]GEGGC[57.0215]GAC[57.0215]TVM[15.9949]LSK	17	2	0	1	LGC[57.0215]GEGGC[57.0215]GAC[57.0215]TVM[15.9949]LSK	LGC[57.0215]GEGGC[57.0215]GAC[57.0215]TVM[15.9949]LSK[6.0201]	233738				827.027		1.098		MS/MS	unmatched	sp|P47989|XDH_HUMAN	P47989	XDH_HUMAN	XDH	Xanthine dehydrogenase/oxidase
LGCGLLDYREQAQQIELK	LGC[57.0215]GLLDYREQAQQIELK	18	2	0	1	LGC[57.0215]GLLDYREQAQQIELK	LGC[57.0215]GLLDYREQAQQIELK[6.0201]		87687.1				1487.34		1.332	unmatched	MS/MS	sp|Q5JRX3|PREP_HUMAN	Q5JRX3	PREP_HUMAN	PITRM1	Presequence protease, mitochondrial
LGCGLLDYREQAQQIELK	LGC[57.0215]GLLDYREQAQQIELK	18	3	0	1	LGC[57.0215]GLLDYREQAQQIELK	LGC[57.0215]GLLDYREQAQQIELK[6.0201]	96679.4				1626.19		0.984		MS/MS	unmatched	sp|Q5JRX3|PREP_HUMAN	Q5JRX3	PREP_HUMAN	PITRM1	Presequence protease, mitochondrial
LGCNGLGFSDLPGKPLAR	LGC[57.0215]NGLGFSDLPGKPLAR	18	3	0	1	LGC[57.0215]NGLGFSDLPGKPLAR	LGC[57.0215]NGLGFSDLPGK[6.0201]PLAR	89223.7	1922.08	-5.68205	0.327991	1539.48	1538.31	0.95	0.954	MS/MS	requantify	sp|O00408|PDE2A_HUMAN	O00408	PDE2A_HUMAN	PDE2A	cGMP-dependent 3',5'-cyclic phosphodiesterase
LGCPGFTLPEVKPNPVEGGASK	LGC[57.0215]PGFTLPEVKPNPVEGGASK	22	2	0	2	LGC[57.0215]PGFTLPEVKPNPVEGGASK		488240				1617.03		1.296		MS/MS	unmatched	sp|P48506|GSH1_HUMAN	P48506	GSH1_HUMAN	GCLC	Glutamate--cysteine ligase catalytic subunit
LGCPGFTLPEVKPNPVEGGASK	LGC[57.0215]PGFTLPEVKPNPVEGGASK	22	3	0	2	LGC[57.0215]PGFTLPEVKPNPVEGGASK		4.4603e+06				1620.55		0.956		MS/MS	unmatched	sp|P48506|GSH1_HUMAN	P48506	GSH1_HUMAN	GCLC	Glutamate--cysteine ligase catalytic subunit
LGCQDAFPEVYDK	LGC[57.0215]QDAFPEVYDK	13	2	0	1	LGC[57.0215]QDAFPEVYDK		616055				1319.88		1.058		MS/MS	unmatched	sp|Q15392|DHC24_HUMAN	Q15392	DHC24_HUMAN	DHCR24	Delta(24)-sterol reductase
LGCQDAFPEVYDKICK	LGC[57.0215]QDAFPEVYDKIC[57.0215]K	16	2	0	2	LGC[57.0215]QDAFPEVYDKIC[57.0215]K		590952				1463.81		1.188		MS/MS	unmatched	sp|Q15392|DHC24_HUMAN	Q15392	DHC24_HUMAN	DHCR24	Delta(24)-sterol reductase
LGCQDAFPEVYDKICK	LGC[57.0215]QDAFPEVYDKIC[57.0215]K	16	3	0	2	LGC[57.0215]QDAFPEVYDKIC[57.0215]K		1458226				1463.81		0.946		MS/MS	unmatched	sp|Q15392|DHC24_HUMAN	Q15392	DHC24_HUMAN	DHCR24	Delta(24)-sterol reductase
LGCQEEGAAEVK	LGC[57.0215]QEEGAAEVK	12	2	0	1	LGC[57.0215]QEEGAAEVK	LGC[57.0215]QEEGAAEVK[6.0201]	47007.5	40588.7	-0.359938	0.653703	500.341	500.341	0.934	0.934	MS/MS	requantify	sp|P34947|GRK5_HUMAN	P34947	GRK5_HUMAN	GRK5	G protein-coupled receptor kinase 5
LGCQICLTK	LGC[57.0215]QIC[57.0215]LTK	9	2	0	1	LGC[57.0215]QIC[57.0215]LTK	LGC[57.0215]QIC[57.0215]LTK[6.0201]	633645	3227.74	-7.72404	0.265737	972.503	976.02	0.892	0.888	MS/MS	requantify	sp|P10109|ADX_HUMAN	P10109	ADX_HUMAN	FDX1	Adrenodoxin, mitochondrial
LGCQIVLTPELEGAEFTLPK	LGC[57.0215]QIVLTPELEGAEFTLPK	20	2	0	1	LGC[57.0215]QIVLTPELEGAEFTLPK		259857				2218.58		1.296		MS/MS	unmatched	sp|Q6P4F2|FDX2_HUMAN	Q6P4F2	FDX2_HUMAN	FDX2	Ferredoxin-2, mitochondrial
LGCRPQTGFSDIK	LGC[57.0215]RPQTGFSDIK	13	2	0	1	LGC[57.0215]RPQTGFSDIK	LGC[57.0215]RPQTGFSDIK[6.0201]	48793.9	30210.5	-0.789068	0.574419	764.909	757.877	1.022	1.044	MS/MS	requantify	sp|Q05513|KPCZ_HUMAN	Q05513	KPCZ_HUMAN	PRKCZ	Protein kinase C zeta type
LGDADPNFDRLIAECQQLKEER	LGDADPNFDRLIAEC[57.0215]QQLKEER	22	3	0	1	LGDADPNFDRLIAEC[57.0215]QQLKEER	LGDADPNFDRLIAEC[57.0215]QQLK[6.0201]EER	26409.4	43045.3	0.617814	0.941637	1580.14	1581.31	1.086	1.086	MS/MS	MS/MS	sp|Q9Y2K2|SIK3_HUMAN	Q9Y2K2	SIK3_HUMAN	SIK3	Serine/threonine-protein kinase SIK3
LGDADPNFDRLIAECQQLKEER	LGDADPNFDRLIAEC[57.0215]QQLKEER	22	4	0	1	LGDADPNFDRLIAEC[57.0215]QQLKEER	LGDADPNFDRLIAEC[57.0215]QQLK[6.0201]EER	64308.4	128436	0.910975	0.974553	1580.14	1580.14	0.898	0.898	requantify	MS/MS	sp|Q9Y2K2|SIK3_HUMAN	Q9Y2K2	SIK3_HUMAN	SIK3	Serine/threonine-protein kinase SIK3
LGDASIAAPFTSK	LGDASIAAPFTSK	13	2	0	1	LGDASIAAPFTSK	LGDASIAAPFTSK[6.0201]	239387	629981	1.28368	0.983089	1417.22	1417.22	0.96	0.96	MS/MS	MS/MS	sp|Q9HD20|AT131_HUMAN	Q9HD20	AT131_HUMAN	ATP13A1	Endoplasmic reticulum transmembrane helix translocase
LGDDLLQCHPAVK	LGDDLLQC[57.0215]HPAVK	13	2	0	1	LGDDLLQC[57.0215]HPAVK		224487				1078.21		1.068		MS/MS	unmatched	sp|P04070|PROC_HUMAN	P04070	PROC_HUMAN	PROC	Vitamin K-dependent protein C
LGDFFGDPGNPPEFNPSGSK	LGDFFGDPGNPPEFNPSGSK	20	2	0	1	LGDFFGDPGNPPEFNPSGSK	LGDFFGDPGNPPEFNPSGSK[6.0201]	78673.3	1897.59	-5.49039	0.23196	1880.53	1881.7	1.2	1.2	MS/MS	requantify	sp|Q13889|TF2H3_HUMAN	Q13889	TF2H3_HUMAN	GTF2H3	General transcription factor IIH subunit 3
LGDFGASK	LGDFGASK	8	2	0	1	LGDFGASK		55895.1				609.321		0.788		MS/MS	unmatched	sp|Q9Y2U5|M3K2_HUMAN	Q9Y2U5	M3K2_HUMAN	MAP3K2	Mitogen-activated protein kinase kinase kinase 2	MAP3K3	sp|Q99759|M3K3_HUMAN
LGDGFEGFYK	LGDGFEGFYK	10	2	0	1	LGDGFEGFYK		179136				1464.98		0.908		MS/MS	unmatched	sp|Q6P179|ERAP2_HUMAN	Q6P179	ERAP2_HUMAN	ERAP2	Endoplasmic reticulum aminopeptidase 2
LGDGLFLQCCEEVAELYPK	LGDGLFLQC[57.0215]C[57.0215]EEVAELYPK	19	2	0	1	LGDGLFLQC[57.0215]C[57.0215]EEVAELYPK	LGDGLFLQC[57.0215]C[57.0215]EEVAELYPK[6.0201]	415606	1.05199e+06	1.18866	0.966276	2141.01	2139.84	1.288	1.27	MS/MS	MS/MS	sp|O43837|IDH3B_HUMAN	O43837	IDH3B_HUMAN	IDH3B	Isocitrate dehydrogenase [NAD] subunit beta, mitochondrial
LGDGLFLQCCEEVAELYPK	LGDGLFLQC[57.0215]C[57.0215]EEVAELYPK	19	3	0	1	LGDGLFLQC[57.0215]C[57.0215]EEVAELYPK	LGDGLFLQC[57.0215]C[57.0215]EEVAELYPK[6.0201]	36922	97676.2	1.25235	0.870746	2138.67	2139.84	0.992	0.992	requantify	MS/MS	sp|O43837|IDH3B_HUMAN	O43837	IDH3B_HUMAN	IDH3B	Isocitrate dehydrogenase [NAD] subunit beta, mitochondrial
LGDGVDKDEAK	LGDGVDKDEAK	11	2	0	2	LGDGVDKDEAK	LGDGVDK[6.0201]DEAK[6.0201]	7576.35	82414.9	3.31058	0.813457	309.036	309.036	0.938	0.934	requantify	MS/MS	sp|Q96BR5|COA7_HUMAN	Q96BR5	COA7_HUMAN	COA7	Cytochrome c oxidase assembly factor 7
LGDGVDKDEAK	LGDGVDKDEAK	11	3	0	2	LGDGVDKDEAK	LGDGVDK[6.0201]DEAK[6.0201]	9992.94	99684	3.18563	0.839342	309.036	309.036	0.748	0.748	requantify	MS/MS	sp|Q96BR5|COA7_HUMAN	Q96BR5	COA7_HUMAN	COA7	Cytochrome c oxidase assembly factor 7
LGDGVDKDEAKAEVLK	LGDGVDKDEAKAEVLK	16	2	0	3	LGDGVDKDEAKAEVLK	LGDGVDK[6.0201]DEAK[6.0201]AEVLK[6.0201]	8572.53	68808.1	2.89255	0.614706	706.481	705.309	1.1	1.108	requantify	MS/MS	sp|Q96BR5|COA7_HUMAN	Q96BR5	COA7_HUMAN	COA7	Cytochrome c oxidase assembly factor 7
LGDGVDKDEAKAEVLK	LGDGVDKDEAKAEVLK	16	3	0	3	LGDGVDKDEAKAEVLK	LGDGVDK[6.0201]DEAK[6.0201]AEVLK[6.0201]	62586	446710	2.71987	0.941585	709.991	711.163	0.956	0.954	MS/MS	MS/MS	sp|Q96BR5|COA7_HUMAN	Q96BR5	COA7_HUMAN	COA7	Cytochrome c oxidase assembly factor 7
LGDGVDKDEAKAEVLK	LGDGVDKDEAKAEVLK	16	4	0	3	LGDGVDKDEAKAEVLK	LGDGVDK[6.0201]DEAK[6.0201]AEVLK[6.0201]	10106.2	110433	3.33431	0.835656	711.163	711.163	0.836	0.838	requantify	MS/MS	sp|Q96BR5|COA7_HUMAN	Q96BR5	COA7_HUMAN	COA7	Cytochrome c oxidase assembly factor 7
LGDHGYDNSLPSMHPFLAAHGPAFHK	LGDHGYDNSLPSM[15.9949]HPFLAAHGPAFHK	26	4	0	1	LGDHGYDNSLPSM[15.9949]HPFLAAHGPAFHK		28607.2				1056.07		0.99		MS/MS	unmatched	sp|Q9Y6X5|ENPP4_HUMAN	Q9Y6X5	ENPP4_HUMAN	ENPP4	Bis(5'-adenosyl)-triphosphatase ENPP4
LGDHLAEK	LGDHLAEK	8	2	0	1	LGDHLAEK	LGDHLAEK[6.0201]	53579.4	34169.9	-0.798889	0.540789	297.14	285.419	0.808	0.816	MS/MS	requantify	sp|Q69YN4|VIR_HUMAN	Q69YN4	VIR_HUMAN	VIRMA	Protein virilizer homolog
LGDIVEIAHPNDEYSPLLLQVK	LGDIVEIAHPNDEYSPLLLQVK	22	3	0	1	LGDIVEIAHPNDEYSPLLLQVK	LGDIVEIAHPNDEYSPLLLQVK[6.0201]	62163.4	40276.2	-0.732574	0.95181	2047.46	2047.46	1.018	1.018	MS/MS	MS/MS	sp|O75140|DEPD5_HUMAN	O75140	DEPD5_HUMAN	DEPDC5	GATOR1 complex protein DEPDC5
LGDKHATLQK	LGDKHATLQK	10	2	0	2	LGDKHATLQK	LGDK[6.0201]HATLQK[6.0201]	212378	505367	1.17297	0.881535	245.768	255.144	0.904	0.906	MS/MS	requantify	sp|Q13263|TIF1B_HUMAN	Q13263	TIF1B_HUMAN	TRIM28	Transcription intermediary factor 1-beta
LGDKHATLQK	LGDKHATLQK	10	3	0	2	LGDKHATLQK	LGDK[6.0201]HATLQK[6.0201]	98385.4	111268	0.0998025	0.964729	253.972	255.144	0.768	0.768	MS/MS	MS/MS	sp|Q13263|TIF1B_HUMAN	Q13263	TIF1B_HUMAN	TRIM28	Transcription intermediary factor 1-beta
LGDKIHGFTVNQVTSVPELFLTAVK	LGDKIHGFTVNQVTSVPELFLTAVK	25	2	0	2	LGDKIHGFTVNQVTSVPELFLTAVK		71747.3				2248.16		1.476		MS/MS	unmatched	sp|Q5JRX3|PREP_HUMAN	Q5JRX3	PREP_HUMAN	PITRM1	Presequence protease, mitochondrial
LGDKIHGFTVNQVTSVPELFLTAVK	LGDKIHGFTVNQVTSVPELFLTAVK	25	3	0	2	LGDKIHGFTVNQVTSVPELFLTAVK		26365.5				2248.16		1.034		MS/MS	unmatched	sp|Q5JRX3|PREP_HUMAN	Q5JRX3	PREP_HUMAN	PITRM1	Presequence protease, mitochondrial
LGDKIHGFTVNQVTSVPELFLTAVK	LGDKIHGFTVNQVTSVPELFLTAVK	25	4	0	2	LGDKIHGFTVNQVTSVPELFLTAVK		123976				2248.16		0.988		MS/MS	unmatched	sp|Q5JRX3|PREP_HUMAN	Q5JRX3	PREP_HUMAN	PITRM1	Presequence protease, mitochondrial
LGDKILQVSFK	LGDKILQVSFK	11	2	0	2	LGDKILQVSFK	LGDK[6.0201]ILQVSFK[6.0201]	65734.1	136004	0.887836	0.980395	1399.27	1399.27	0.998	0.998	MS/MS	MS/MS	sp|Q15717|ELAV1_HUMAN	Q15717	ELAV1_HUMAN	ELAVL1	ELAV-like protein 1
LGDKILQVSFK	LGDKILQVSFK	11	3	0	2	LGDKILQVSFK	LGDK[6.0201]ILQVSFK[6.0201]	122440	275497	1.00887	0.955055	1399.27	1398.1	0.826	0.826	MS/MS	MS/MS	sp|Q15717|ELAV1_HUMAN	Q15717	ELAV1_HUMAN	ELAVL1	ELAV-like protein 1
LGDLLFYTIAEGQERIPIHK	LGDLLFYTIAEGQERIPIHK	20	2	0	1	LGDLLFYTIAEGQERIPIHK	LGDLLFYTIAEGQERIPIHK[6.0201]	5419.8	21961.5	1.91528	0.401087	2035.71	2035.71	1.414	1.41	requantify	MS/MS	sp|Q9UI32|GLSL_HUMAN	Q9UI32	GLSL_HUMAN	GLS2	Glutaminase liver isoform, mitochondrial
LGDLLFYTIAEGQERIPIHK	LGDLLFYTIAEGQERIPIHK	20	3	0	1	LGDLLFYTIAEGQERIPIHK	LGDLLFYTIAEGQERIPIHK[6.0201]	106012	332049	1.54379	0.94485	2035.71	2035.71	1.028	1.032	MS/MS	MS/MS	sp|Q9UI32|GLSL_HUMAN	Q9UI32	GLSL_HUMAN	GLS2	Glutaminase liver isoform, mitochondrial
LGDLLFYTIAEGQERIPIHK	LGDLLFYTIAEGQERIPIHK	20	4	0	1	LGDLLFYTIAEGQERIPIHK	LGDLLFYTIAEGQERIPIHK[6.0201]	132379	402520	1.50101	0.97515	2036.88	2035.71	0.868	0.872	requantify	MS/MS	sp|Q9UI32|GLSL_HUMAN	Q9UI32	GLSL_HUMAN	GLS2	Glutaminase liver isoform, mitochondrial
LGDLLISQFSGPSAEQMCK	LGDLLISQFSGPSAEQMC[57.0215]K	19	2	0	1	LGDLLISQFSGPSAEQMC[57.0215]K	LGDLLISQFSGPSAEQMC[57.0215]K[6.0201]	71148	21090.8	-1.87626	0.376925	1971.2	1966.51	1.24	1.248	MS/MS	requantify	sp|Q92974|ARHG2_HUMAN	Q92974	ARHG2_HUMAN	ARHGEF2	Rho guanine nucleotide exchange factor 2
LGDLLISQFSGPSAEQMCK	LGDLLISQFSGPSAEQM[15.9949]C[57.0215]K	19	2	0	1	LGDLLISQFSGPSAEQM[15.9949]C[57.0215]K	LGDLLISQFSGPSAEQM[15.9949]C[57.0215]K[6.0201]	167611	50193.2	-1.86161	0.108775	1890.32	1883.29	1.244	1.254	MS/MS	requantify	sp|Q92974|ARHG2_HUMAN	Q92974	ARHG2_HUMAN	ARHGEF2	Rho guanine nucleotide exchange factor 2
LGDLNYLIYVFPDRPK	LGDLNYLIYVFPDRPK	16	3	0	1	LGDLNYLIYVFPDRPK	LGDLNYLIYVFPDRPK[6.0201]	39716.7	49669.7	0.239668	0.910244	2158.97	2157.8	0.932	0.928	requantify	MS/MS	sp|P51692|STA5B_HUMAN	P51692	STA5B_HUMAN	STAT5B	Signal transducer and activator of transcription 5B
LGDLQADSEESQRALQQLK	LGDLQADSEESQRALQQLK	19	3	0	1	LGDLQADSEESQRALQQLK		61967.3				1390.95		0.982		MS/MS	unmatched	sp|Q92614|MY18A_HUMAN	Q92614	MY18A_HUMAN	MYO18A	Unconventional myosin-XVIIIa
LGDPFPILSPK	LGDPFPILSPK	11	2	0	1	LGDPFPILSPK	LGDPFPILSPK[6.0201]	108910	80066.7	-0.59032	0.972429	1930.75	1930.75	0.892	0.894	MS/MS	MS/MS	sp|B7ZAQ6|GPHRA_HUMAN	B7ZAQ6	GPHRA_HUMAN	GPR89A	Golgi pH regulator A	GPR89B	sp|P0CG08|GPHRB_HUMAN
LGDPLEAFPVFK	LGDPLEAFPVFK	12	2	0	1	LGDPLEAFPVFK	LGDPLEAFPVFK[6.0201]	86260.9	558410	2.54461	0.750065	2238.06	2238.06	0.948	0.95	MS/MS	MS/MS	sp|Q86UY6|NAA40_HUMAN	Q86UY6	NAA40_HUMAN	NAA40	N-alpha-acetyltransferase 40
LGDPLEAFPVFKK	LGDPLEAFPVFKK	13	3	0	2		LGDPLEAFPVFK[6.0201]K[6.0201]		18892.6				1944.16		0.83	unmatched	MS/MS	sp|Q86UY6|NAA40_HUMAN	Q86UY6	NAA40_HUMAN	NAA40	N-alpha-acetyltransferase 40
LGDPVYDSTITESMDDMLSK	LGDPVYDSTITESM[15.9949]DDM[15.9949]LSK	20	2	0	1	LGDPVYDSTITESM[15.9949]DDM[15.9949]LSK		13216.6				1398.25		1.236		MS/MS	unmatched	sp|Q9UJ14|GGT7_HUMAN	Q9UJ14	GGT7_HUMAN	GGT7	Glutathione hydrolase 7
LGDQPSIGLAQTLEK	LGDQPSIGLAQTLEK	15	2	0	1	LGDQPSIGLAQTLEK	LGDQPSIGLAQTLEK[6.0201]	98651.9	138813	0.375796	0.978326	1562.28	1562.28	1.086	1.086	MS/MS	MS/MS	sp|Q9Y2Z2|MTO1_HUMAN	Q9Y2Z2	MTO1_HUMAN	MTO1	Protein MTO1 homolog, mitochondrial
LGDSESVSK	LGDSESVSK	9	2	0	1	LGDSESVSK	LGDSESVSK[6.0201]	82471	4329.37	-4.39702	0.188089	318.208	318.208	0.808	0.806	MS/MS	requantify	sp|Q13576|IQGA2_HUMAN	Q13576	IQGA2_HUMAN	IQGAP2	Ras GTPase-activating-like protein IQGAP2
LGDSMANYPQGLDDKTNIK	LGDSMANYPQGLDDKTNIK	19	3	0	2		LGDSMANYPQGLDDK[6.0201]TNIK[6.0201]		55165.8				1089.56		0.938	unmatched	MS/MS	sp|Q9NPD7|NRN1_HUMAN	Q9NPD7	NRN1_HUMAN	NRN1	Neuritin
LGDSMANYPQGLDDKTNIK	LGDSM[15.9949]ANYPQGLDDKTNIK	19	2	0	2	LGDSM[15.9949]ANYPQGLDDKTNIK	LGDSM[15.9949]ANYPQGLDDK[6.0201]TNIK[6.0201]	4234.63	52786.7	3.54245	0.526856	903.208	903.208	1.202	1.192	requantify	MS/MS	sp|Q9NPD7|NRN1_HUMAN	Q9NPD7	NRN1_HUMAN	NRN1	Neuritin
LGDSMANYPQGLDDKTNIK	LGDSM[15.9949]ANYPQGLDDKTNIK	19	3	0	2	LGDSM[15.9949]ANYPQGLDDKTNIK	LGDSM[15.9949]ANYPQGLDDK[6.0201]TNIK[6.0201]		165794				906.724		0.958	unmatched	MS/MS	sp|Q9NPD7|NRN1_HUMAN	Q9NPD7	NRN1_HUMAN	NRN1	Neuritin
LGDSQLVK	LGDSQLVK	8	2	0	1	LGDSQLVK	LGDSQLVK[6.0201]	40589.1	49743.7	0.190039	0.786926	650.061	650.061	0.778	0.778	requantify	MS/MS	sp|Q16531|DDB1_HUMAN	Q16531	DDB1_HUMAN	DDB1	DNA damage-binding protein 1
LGDVISIQPCPDVK	LGDVISIQPC[57.0215]PDVK	14	2	0	1	LGDVISIQPC[57.0215]PDVK	LGDVISIQPC[57.0215]PDVK[6.0201]	4581859	10987030	1.13234	0.981748	1530.6	1530.6	1.076	1.078	MS/MS	MS/MS	sp|P55072|TERA_HUMAN	P55072	TERA_HUMAN	VCP	Transitional endoplasmic reticulum ATPase
LGDVISIQPCPDVK	LGDVISIQPC[57.0215]PDVK	14	3	0	1	LGDVISIQPC[57.0215]PDVK	LGDVISIQPC[57.0215]PDVK[6.0201]	16614.7	58179.1	1.67859	0.893861	1528.26	1528.26	0.876	0.876	MS/MS	requantify	sp|P55072|TERA_HUMAN	P55072	TERA_HUMAN	VCP	Transitional endoplasmic reticulum ATPase
LGDVISIQPCPDVKYGK	LGDVISIQPC[57.0215]PDVKYGK	17	2	0	2	LGDVISIQPC[57.0215]PDVKYGK	LGDVISIQPC[57.0215]PDVK[6.0201]YGK[6.0201]	75772.7	182918	1.15714	0.926931	1381.48	1380.31	1.25	1.25	MS/MS	MS/MS	sp|P55072|TERA_HUMAN	P55072	TERA_HUMAN	VCP	Transitional endoplasmic reticulum ATPase
LGDVISIQPCPDVKYGK	LGDVISIQPC[57.0215]PDVKYGK	17	3	0	2	LGDVISIQPC[57.0215]PDVKYGK	LGDVISIQPC[57.0215]PDVK[6.0201]YGK[6.0201]	35009.9	89460.6	1.23918	0.755249	1381.48	1381.48	0.866	0.876	requantify	MS/MS	sp|P55072|TERA_HUMAN	P55072	TERA_HUMAN	VCP	Transitional endoplasmic reticulum ATPase
LGDYGLAK	LGDYGLAK	8	2	0	1	LGDYGLAK	LGDYGLAK[6.0201]	40528.9	47192.3	0.113138	0.569346	775.379	773.035	0.782	0.758	MS/MS	MS/MS	sp|Q8TD19|NEK9_HUMAN	Q8TD19	NEK9_HUMAN	NEK9	Serine/threonine-protein kinase Nek9
LGDYQTQLEK	LGDYQTQLEK	10	2	0	1	LGDYQTQLEK		183123				782.297		0.948		MS/MS	unmatched	sp|P46939|UTRN_HUMAN	P46939	UTRN_HUMAN	UTRN	Utrophin
LGDYQTQLEKLSK	LGDYQTQLEKLSK	13	2	0	2	LGDYQTQLEKLSK		62021.7				1090.53		1.112		MS/MS	unmatched	sp|P46939|UTRN_HUMAN	P46939	UTRN_HUMAN	UTRN	Utrophin
LGEDESLLMK	LGEDESLLM[15.9949]K	10	2	0	1		LGEDESLLM[15.9949]K[6.0201]		56255				1002.9		0.92	unmatched	MS/MS	sp|Q5H9R7|PP6R3_HUMAN	Q5H9R7	PP6R3_HUMAN	PPP6R3	Serine/threonine-protein phosphatase 6 regulatory subunit 3
LGEDHKQCVPHDQCACGVLTSEKR	LGEDHKQC[57.0215]VPHDQC[57.0215]AC[57.0215]GVLTSEKR	24	4	0	2	LGEDHKQC[57.0215]VPHDQC[57.0215]AC[57.0215]GVLTSEKR		24985.9				547.481		0.97		MS/MS	unmatched	sp|P22891|PROZ_HUMAN	P22891	PROZ_HUMAN	PROZ	Vitamin K-dependent protein Z
LGEDHKQCVPHDQCACGVLTSEKR	LGEDHKQC[57.0215]VPHDQC[57.0215]AC[57.0215]GVLTSEKR	24	5	0	2	LGEDHKQC[57.0215]VPHDQC[57.0215]AC[57.0215]GVLTSEKR		24415.3				547.481		0.902		MS/MS	unmatched	sp|P22891|PROZ_HUMAN	P22891	PROZ_HUMAN	PROZ	Vitamin K-dependent protein Z
LGEDIVITAHVLK	LGEDIVITAHVLK	13	2	0	1	LGEDIVITAHVLK		751872				1547.91		1.104		MS/MS	unmatched	sp|Q9NPJ3|ACO13_HUMAN	Q9NPJ3	ACO13_HUMAN	ACOT13	Acyl-coenzyme A thioesterase 13
LGEDIVITAHVLK	LGEDIVITAHVLK	13	3	0	1	LGEDIVITAHVLK		980599				1547.91		0.834		MS/MS	unmatched	sp|Q9NPJ3|ACO13_HUMAN	Q9NPJ3	ACO13_HUMAN	ACOT13	Acyl-coenzyme A thioesterase 13
LGEDIVITAHVLKQGK	LGEDIVITAHVLKQGK	16	2	0	2	LGEDIVITAHVLKQGK		35152.2				1276.36		1.224		MS/MS	unmatched	sp|Q9NPJ3|ACO13_HUMAN	Q9NPJ3	ACO13_HUMAN	ACOT13	Acyl-coenzyme A thioesterase 13
LGEDIVITAHVLKQGK	LGEDIVITAHVLKQGK	16	3	0	2	LGEDIVITAHVLKQGK		57316.4				1276.36		0.908		MS/MS	unmatched	sp|Q9NPJ3|ACO13_HUMAN	Q9NPJ3	ACO13_HUMAN	ACOT13	Acyl-coenzyme A thioesterase 13
LGEDIVITAHVLKQGK	LGEDIVITAHVLKQGK	16	4	0	2	LGEDIVITAHVLKQGK		19149.6				1275.19		0.784		MS/MS	unmatched	sp|Q9NPJ3|ACO13_HUMAN	Q9NPJ3	ACO13_HUMAN	ACOT13	Acyl-coenzyme A thioesterase 13
LGEDNINVVEGNEQFISASK	LGEDNINVVEGNEQFISASK	20	2	0	1	LGEDNINVVEGNEQFISASK	LGEDNINVVEGNEQFISASK[6.0201]	2.14396e+06	14306.8	-7.33395	0.663407	1664.82	1664.82	1.226	1.234	MS/MS	requantify	contam_sp|P00760|TRY1_BOVIN	P00760	TRY1_BOVIN	PRSS1	Serine protease 1
LGEDNINVVEGNEQFISASK	LGEDNINVVEGNEQFISASK	20	3	0	1	LGEDNINVVEGNEQFISASK	LGEDNINVVEGNEQFISASK[6.0201]	1028616	16053.3	-6.12164	0.724659	1586.83	1588	0.906	0.904	MS/MS	requantify	contam_sp|P00760|TRY1_BOVIN	P00760	TRY1_BOVIN	PRSS1	Serine protease 1
LGEDNINVVEGNEQFISASKSIVHPSYNSNTLNNDIMLIK	LGEDNINVVEGNEQFISASKSIVHPSYNSNTLNNDIMLIK	40	4	0	2	LGEDNINVVEGNEQFISASKSIVHPSYNSNTLNNDIMLIK		182947				2064.56		1.17		MS/MS	unmatched	contam_sp|P00760|TRY1_BOVIN	P00760	TRY1_BOVIN	PRSS1	Serine protease 1
LGEDNINVVEGNEQFISASKSIVHPSYNSNTLNNDIMLIK	LGEDNINVVEGNEQFISASKSIVHPSYNSNTLNNDIM[15.9949]LIK	40	4	0	2	LGEDNINVVEGNEQFISASKSIVHPSYNSNTLNNDIM[15.9949]LIK		679288				2008.3		1.022		MS/MS	unmatched	contam_sp|P00760|TRY1_BOVIN	P00760	TRY1_BOVIN	PRSS1	Serine protease 1
LGEDNINVVEGNEQFISASKSIVHPSYNSNTLNNDIMLIK	LGEDNINVVEGNEQFISASKSIVHPSYNSNTLNNDIM[15.9949]LIK	40	5	0	2	LGEDNINVVEGNEQFISASKSIVHPSYNSNTLNNDIM[15.9949]LIK		23281.2				2007.13		1.11		MS/MS	unmatched	contam_sp|P00760|TRY1_BOVIN	P00760	TRY1_BOVIN	PRSS1	Serine protease 1
LGEEAFFYHSNCK	LGEEAFFYHSNC[57.0215]K	13	2	0	1	LGEEAFFYHSNC[57.0215]K	LGEEAFFYHSNC[57.0215]K[6.0201]	33081.5	3078.93	-3.53205	0.212792	1103.4	1102.23	1.1	1.094	MS/MS	requantify	sp|Q9P016|THYN1_HUMAN	Q9P016	THYN1_HUMAN	THYN1	Thymocyte nuclear protein 1
LGEEAFFYHSNCKEPGIAGLMK	LGEEAFFYHSNC[57.0215]KEPGIAGLMK	22	3	0	2	LGEEAFFYHSNC[57.0215]KEPGIAGLMK		52250.2				1703.77		1.008		MS/MS	unmatched	sp|Q9P016|THYN1_HUMAN	Q9P016	THYN1_HUMAN	THYN1	Thymocyte nuclear protein 1
LGEEAFFYHSNCKEPGIAGLMK	LGEEAFFYHSNC[57.0215]KEPGIAGLM[15.9949]K	22	3	0	2	LGEEAFFYHSNC[57.0215]KEPGIAGLM[15.9949]K		239199				1428.34		1.032		MS/MS	unmatched	sp|Q9P016|THYN1_HUMAN	Q9P016	THYN1_HUMAN	THYN1	Thymocyte nuclear protein 1
LGEEAFFYHSNCKEPGIAGLMK	LGEEAFFYHSNC[57.0215]KEPGIAGLM[15.9949]K	22	4	0	2	LGEEAFFYHSNC[57.0215]KEPGIAGLM[15.9949]K		270040				1429.51		0.95		MS/MS	unmatched	sp|Q9P016|THYN1_HUMAN	Q9P016	THYN1_HUMAN	THYN1	Thymocyte nuclear protein 1
LGEERPKPHAGALEER	LGEERPKPHAGALEER	16	4	0	1	LGEERPKPHAGALEER		20146.7				398.281		0.838		MS/MS	unmatched	sp|Q6ZW13|CP086_HUMAN	Q6ZW13	CP086_HUMAN	C16orf86	Uncharacterized protein C16orf86
LGEESGIVESK	LGEESGIVESK	11	2	0	1	LGEESGIVESK		39274				696.811		0.92		MS/MS	unmatched	sp|P28290|ITPI2_HUMAN	P28290	ITPI2_HUMAN	ITPRID2	Protein ITPRID2
LGEEVNGEATESQQKPR	LGEEVNGEATESQQKPR	17	3	0	1	LGEEVNGEATESQQKPR		43486.7				464.524		0.924		MS/MS	unmatched	sp|Q9NVH0|EXD2_HUMAN	Q9NVH0	EXD2_HUMAN	EXD2	Exonuclease 3'-5' domain-containing protein 2
LGEFFQTK	LGEFFQTK	8	2	0	1	LGEFFQTK	LGEFFQTK[6.0201]	130854	31900.9	-2.21058	0.225616	1226.18	1229.7	0.836	0.826	requantify	MS/MS	sp|Q15029|U5S1_HUMAN	Q15029	U5S1_HUMAN	EFTUD2	116 kDa U5 small nuclear ribonucleoprotein component
LGEFFQTKYDWDLLAAR	LGEFFQTKYDWDLLAAR	17	3	0	1	LGEFFQTKYDWDLLAAR	LGEFFQTK[6.0201]YDWDLLAAR	22882.1	32357.3	0.403748	0.911532	2122.8	2122.8	0.896	0.898	requantify	MS/MS	sp|Q15029|U5S1_HUMAN	Q15029	U5S1_HUMAN	EFTUD2	116 kDa U5 small nuclear ribonucleoprotein component
LGEGEGSMTKEEFAK	LGEGEGSMTKEEFAK	15	2	0	2	LGEGEGSMTKEEFAK	LGEGEGSMTK[6.0201]EEFAK[6.0201]	197503	203988	-0.0720926	0.982626	710.319	710.319	1.108	1.108	MS/MS	MS/MS	sp|Q9Y5X3|SNX5_HUMAN	Q9Y5X3	SNX5_HUMAN	SNX5	Sorting nexin-5
LGEGEGSMTKEEFAK	LGEGEGSMTKEEFAK	15	3	0	2	LGEGEGSMTKEEFAK	LGEGEGSMTK[6.0201]EEFAK[6.0201]	200074	269849	0.312919	0.977204	710.319	710.319	0.876	0.88	MS/MS	MS/MS	sp|Q9Y5X3|SNX5_HUMAN	Q9Y5X3	SNX5_HUMAN	SNX5	Sorting nexin-5
LGEGEGSMTKEEFTK	LGEGEGSMTKEEFTK	15	2	0	2	LGEGEGSMTKEEFTK	LGEGEGSMTK[6.0201]EEFTK[6.0201]	186357	147719	-0.457268	0.987523	719.434	718.262	1.096	1.096	MS/MS	MS/MS	sp|Q9UNH7|SNX6_HUMAN	Q9UNH7	SNX6_HUMAN	SNX6	Sorting nexin-6
LGEGEGSMTKEEFTK	LGEGEGSMTKEEFTK	15	3	0	2	LGEGEGSMTKEEFTK	LGEGEGSMTK[6.0201]EEFTK[6.0201]	273750	202732	-0.555343	0.977314	719.434	719.434	0.84	0.84	MS/MS	MS/MS	sp|Q9UNH7|SNX6_HUMAN	Q9UNH7	SNX6_HUMAN	SNX6	Sorting nexin-6
LGEGEGSMTKEEFAK	LGEGEGSM[15.9949]TKEEFAK	15	2	0	2	LGEGEGSM[15.9949]TKEEFAK	LGEGEGSM[15.9949]TK[6.0201]EEFAK[6.0201]	205183	280448	0.332122	0.991456	521.618	521.618	1.142	1.146	MS/MS	MS/MS	sp|Q9Y5X3|SNX5_HUMAN	Q9Y5X3	SNX5_HUMAN	SNX5	Sorting nexin-5
LGEGEGSMTKEEFAK	LGEGEGSM[15.9949]TKEEFAK	15	3	0	2	LGEGEGSM[15.9949]TKEEFAK	LGEGEGSM[15.9949]TK[6.0201]EEFAK[6.0201]	142542	184047	0.249985	0.983681	520.446	520.446	0.856	0.858	MS/MS	MS/MS	sp|Q9Y5X3|SNX5_HUMAN	Q9Y5X3	SNX5_HUMAN	SNX5	Sorting nexin-5
LGEGEGSMTKEEFTK	LGEGEGSM[15.9949]TKEEFTK	15	2	0	2	LGEGEGSM[15.9949]TKEEFTK	LGEGEGSM[15.9949]TK[6.0201]EEFTK[6.0201]	287774	218354	-0.520322	0.988369	529.556	529.556	1.152	1.152	MS/MS	MS/MS	sp|Q9UNH7|SNX6_HUMAN	Q9UNH7	SNX6_HUMAN	SNX6	Sorting nexin-6
LGEGSYGSVYK	LGEGSYGSVYK	11	2	0	1	LGEGSYGSVYK	LGEGSYGSVYK[6.0201]	56909.8	81981.9	0.390589	0.718829	781.898	784.242	0.926	0.916	MS/MS	requantify	sp|Q13043|STK4_HUMAN	Q13043	STK4_HUMAN	STK4	Serine/threonine-protein kinase 4
LGEHNIDVLEGNEQFINAAK	LGEHNIDVLEGNEQFINAAK	20	2	0	1	LGEHNIDVLEGNEQFINAAK	LGEHNIDVLEGNEQFINAAK[6.0201]	1.33758e+06				1628.78		1.296		MS/MS	unmatched	contam_sp|P00761|TRYP_PIG	P00761	TRYP_PIG		Trypsin
LGEHNIDVLEGNEQFINAAK	LGEHNIDVLEGNEQFINAAK	20	3	0	1	LGEHNIDVLEGNEQFINAAK	LGEHNIDVLEGNEQFINAAK[6.0201]	192242	11681.3	-4.14711	0.27352	1621.61	1618.09	0.938	0.93	MS/MS	requantify	contam_sp|P00761|TRYP_PIG	P00761	TRYP_PIG		Trypsin
LGEIVTTIPTIGFNVETVEYK	LGEIVTTIPTIGFNVETVEYK	21	2	0	1	LGEIVTTIPTIGFNVETVEYK	LGEIVTTIPTIGFNVETVEYK[6.0201]	3.21867e+06	4.49999e+06	0.3679	0.992583	2315.74	2315.74	1.318	1.32	MS/MS	MS/MS	sp|P84077|ARF1_HUMAN	P84077	ARF1_HUMAN	ARF1	ADP-ribosylation factor 1	ARF3, ARF4, ARF5	sp|P18085|ARF4_HUMAN, sp|P61204|ARF3_HUMAN, sp|P84085|ARF5_HUMAN
LGEIVTTIPTIGFNVETVEYK	LGEIVTTIPTIGFNVETVEYK	21	3	0	1	LGEIVTTIPTIGFNVETVEYK	LGEIVTTIPTIGFNVETVEYK[6.0201]	981849	1.48436e+06	0.480708	0.944351	2315.74	2315.74	1	1.01	MS/MS	MS/MS	sp|P84077|ARF1_HUMAN	P84077	ARF1_HUMAN	ARF1	ADP-ribosylation factor 1	ARF3, ARF4, ARF5	sp|P18085|ARF4_HUMAN, sp|P61204|ARF3_HUMAN, sp|P84085|ARF5_HUMAN
LGEKDAHSQGEVVSCLEK	LGEKDAHSQGEVVSC[57.0215]LEK	18	2	0	2	LGEKDAHSQGEVVSC[57.0215]LEK	LGEK[6.0201]DAHSQGEVVSC[57.0215]LEK[6.0201]	34344	38459.4	0.0687086	0.862958	703.026	701.854	1.186	1.19	MS/MS	MS/MS	sp|Q92896|GSLG1_HUMAN	Q92896	GSLG1_HUMAN	GLG1	Golgi apparatus protein 1
LGEKDAHSQGEVVSCLEK	LGEKDAHSQGEVVSC[57.0215]LEK	18	3	0	2	LGEKDAHSQGEVVSC[57.0215]LEK	LGEK[6.0201]DAHSQGEVVSC[57.0215]LEK[6.0201]	216243	242625	0.0715025	0.985839	703.026	703.026	0.902	0.9	MS/MS	MS/MS	sp|Q92896|GSLG1_HUMAN	Q92896	GSLG1_HUMAN	GLG1	Golgi apparatus protein 1
LGEKDAHSQGEVVSCLEK	LGEKDAHSQGEVVSC[57.0215]LEK	18	4	0	2	LGEKDAHSQGEVVSC[57.0215]LEK	LGEK[6.0201]DAHSQGEVVSC[57.0215]LEK[6.0201]	77663.5	67700.5	-0.29264	0.890527	703.026	703.026	0.874	0.874	requantify	MS/MS	sp|Q92896|GSLG1_HUMAN	Q92896	GSLG1_HUMAN	GLG1	Golgi apparatus protein 1
LGEKDTSLYRPALEELR	LGEKDTSLYRPALEELR	17	3	0	1	LGEKDTSLYRPALEELR	LGEK[6.0201]DTSLYRPALEELR	49808.9	89642.2	0.730849	0.936483	1259.88	1259.88	0.938	0.936	MS/MS	MS/MS	sp|Q13200|PSMD2_HUMAN	Q13200	PSMD2_HUMAN	PSMD2	26S proteasome non-ATPase regulatory subunit 2
LGEKDTSLYRPALEELR	LGEKDTSLYRPALEELR	17	4	0	1	LGEKDTSLYRPALEELR	LGEK[6.0201]DTSLYRPALEELR	66641.1	114615	0.665389	0.939852	1259.88	1259.88	0.864	0.862	MS/MS	MS/MS	sp|Q13200|PSMD2_HUMAN	Q13200	PSMD2_HUMAN	PSMD2	26S proteasome non-ATPase regulatory subunit 2
LGEKEETIPPDYR	LGEKEETIPPDYR	13	2	0	1	LGEKEETIPPDYR		28790.3				766.581		1.046		MS/MS	unmatched	sp|P20810|ICAL_HUMAN	P20810	ICAL_HUMAN	CAST	Calpastatin
LGEKEILEK	LGEKEILEK	9	2	0	2	LGEKEILEK	LGEK[6.0201]EILEK[6.0201]	60745.9	169134	1.36507	0.971703	625.603	626.775	0.888	0.892	MS/MS	MS/MS	sp|Q86TU7|SETD3_HUMAN	Q86TU7	SETD3_HUMAN	SETD3	Actin-histidine N-methyltransferase
LGEKLTADDEAFLSANAGAILSQFEK	LGEKLTADDEAFLSANAGAILSQFEK	26	3	0	2	LGEKLTADDEAFLSANAGAILSQFEK		47615.3				2367.15		1.016		MS/MS	unmatched	sp|Q8WZA0|LZIC_HUMAN	Q8WZA0	LZIC_HUMAN	LZIC	Protein LZIC
LGELAGESVENQEVQSK	LGELAGESVENQEVQSK	17	2	0	1	LGELAGESVENQEVQSK	LGELAGESVENQEVQSK[6.0201]	63603.6	20212.9	-1.77589	0.179117	946.815	945.642	1.146	1.164	MS/MS	requantify	sp|Q96T58|MINT_HUMAN	Q96T58	MINT_HUMAN	SPEN	Msx2-interacting protein
LGELELQLK	LGELELQLK	9	2	0	1	LGELELQLK		70489.6				1593.94		0.882		MS/MS	unmatched	sp|Q5VW36|FOCAD_HUMAN	Q5VW36	FOCAD_HUMAN	FOCAD	Focadhesin
LGELKEQYSTSLAQSEAELK	LGELKEQYSTSLAQSEAELK	20	2	0	2	LGELKEQYSTSLAQSEAELK		48148.5				1305.22		1.296		MS/MS	unmatched	sp|Q9UPN3|MACF1_HUMAN	Q9UPN3	MACF1_HUMAN	MACF1	Microtubule-actin cross-linking factor 1, isoforms 1/2/3/4/5
LGELKEQYSTSLAQSEAELK	LGELKEQYSTSLAQSEAELK	20	3	0	2	LGELKEQYSTSLAQSEAELK		44874.8				1306.39		0.936		MS/MS	unmatched	sp|Q9UPN3|MACF1_HUMAN	Q9UPN3	MACF1_HUMAN	MACF1	Microtubule-actin cross-linking factor 1, isoforms 1/2/3/4/5
LGELLGHPSFQVK	LGELLGHPSFQVK	13	3	0	1	LGELLGHPSFQVK		49805.2				1376.61		0.866		MS/MS	unmatched	sp|Q9BVI4|NOC4L_HUMAN	Q9BVI4	NOC4L_HUMAN	NOC4L	Nucleolar complex protein 4 homolog
LGELPEINGK	LGELPEINGK	10	2	0	1	LGELPEINGK		72598.9				1190.54		0.87		MS/MS	unmatched	sp|Q12800|TFCP2_HUMAN	Q12800	TFCP2_HUMAN	TFCP2	Alpha-globin transcription factor CP2
LGELQGEAASREDTICLLQNEK	LGELQGEAASREDTIC[57.0215]LLQNEK	22	2	0	1	LGELQGEAASREDTIC[57.0215]LLQNEK	LGELQGEAASREDTIC[57.0215]LLQNEK[6.0201]	40432.2				1470.66		1.412		MS/MS	unmatched	sp|Q08378|GOGA3_HUMAN	Q08378	GOGA3_HUMAN	GOLGA3	Golgin subfamily A member 3
LGELQGEAASREDTICLLQNEK	LGELQGEAASREDTIC[57.0215]LLQNEK	22	3	0	1	LGELQGEAASREDTIC[57.0215]LLQNEK	LGELQGEAASREDTIC[57.0215]LLQNEK[6.0201]	199977	4583.32	-5.506	0.656002	1471.83	1469.49	0.984	0.982	MS/MS	requantify	sp|Q08378|GOGA3_HUMAN	Q08378	GOGA3_HUMAN	GOLGA3	Golgin subfamily A member 3
LGELSDKIGSTIDDTISK	LGELSDKIGSTIDDTISK	18	2	0	2	LGELSDKIGSTIDDTISK	LGELSDK[6.0201]IGSTIDDTISK[6.0201]	28630.6	47513.7	0.588521	0.886024	1602.3	1603.47	1.188	1.184	requantify	MS/MS	sp|Q14677|EPN4_HUMAN	Q14677	EPN4_HUMAN	CLINT1	Clathrin interactor 1
LGELSDKIGSTIDDTISK	LGELSDKIGSTIDDTISK	18	3	0	2	LGELSDKIGSTIDDTISK	LGELSDK[6.0201]IGSTIDDTISK[6.0201]	77469.3	150966	0.820261	0.979384	1603.47	1603.47	0.846	0.846	MS/MS	MS/MS	sp|Q14677|EPN4_HUMAN	Q14677	EPN4_HUMAN	CLINT1	Clathrin interactor 1
LGELTGTVKESLHEVSKSDLGR	LGELTGTVKESLHEVSKSDLGR	22	2	0	2	LGELTGTVKESLHEVSKSDLGR		14473				1264.86		1.422		MS/MS	unmatched	sp|O43615|TIM44_HUMAN	O43615	TIM44_HUMAN	TIMM44	Mitochondrial import inner membrane translocase subunit TIM44
LGELTGTVKESLHEVSKSDLGR	LGELTGTVKESLHEVSKSDLGR	22	3	0	2	LGELTGTVKESLHEVSKSDLGR		22305.2				1264.86		1.044		MS/MS	unmatched	sp|O43615|TIM44_HUMAN	O43615	TIM44_HUMAN	TIMM44	Mitochondrial import inner membrane translocase subunit TIM44
LGELTGTVKESLHEVSKSDLGR	LGELTGTVKESLHEVSKSDLGR	22	4	0	2	LGELTGTVKESLHEVSKSDLGR		59064.8				1264.86		0.918		MS/MS	unmatched	sp|O43615|TIM44_HUMAN	O43615	TIM44_HUMAN	TIMM44	Mitochondrial import inner membrane translocase subunit TIM44
LGELTMQLHPVADSSPAGAK	LGELTM[15.9949]QLHPVADSSPAGAK	20	2	0	1	LGELTM[15.9949]QLHPVADSSPAGAK		13372.5				1082.97		1.24		MS/MS	unmatched	sp|Q8IXM2|BAP18_HUMAN	Q8IXM2	BAP18_HUMAN	BAP18	Chromatin complexes subunit BAP18
LGEMIETAYGENFACSK	LGEMIETAYGENFAC[57.0215]SK	17	2	0	1	LGEMIETAYGENFAC[57.0215]SK	LGEMIETAYGENFAC[57.0215]SK[6.0201]	71629.2	17316.3	-2.16544	0.762126	1626.44	1626.44	1.146	1.142	MS/MS	requantify	sp|Q8IYQ7|THNS1_HUMAN	Q8IYQ7	THNS1_HUMAN	THNSL1	Threonine synthase-like 1
LGEMWNNLNDSEKQPYITK	LGEMWNNLNDSEKQPYITK	19	2	0	2	LGEMWNNLNDSEKQPYITK		38422.8				1412.88		1.294		MS/MS	unmatched	sp|O15347|HMGB3_HUMAN	O15347	HMGB3_HUMAN	HMGB3	High mobility group protein B3
LGEMWNNLNDSEKQPYITK	LGEMWNNLNDSEKQPYITK	19	3	0	2	LGEMWNNLNDSEKQPYITK		105759				1411.71		1		MS/MS	unmatched	sp|O15347|HMGB3_HUMAN	O15347	HMGB3_HUMAN	HMGB3	High mobility group protein B3
LGEMWNNTAADDKQPYEK	LGEMWNNTAADDKQPYEK	18	2	0	2	LGEMWNNTAADDKQPYEK	LGEMWNNTAADDK[6.0201]QPYEK[6.0201]	244359	213390	-0.25421	0.985745	971.366	971.366	1.21	1.206	MS/MS	MS/MS	sp|P09429|HMGB1_HUMAN	P09429	HMGB1_HUMAN	HMGB1	High mobility group protein B1
LGEMWNNTAADDKQPYEK	LGEMWNNTAADDKQPYEK	18	3	0	2	LGEMWNNTAADDKQPYEK	LGEMWNNTAADDK[6.0201]QPYEK[6.0201]	235561	213496	-0.200588	0.981503	971.366	971.366	0.924	0.92	MS/MS	MS/MS	sp|P09429|HMGB1_HUMAN	P09429	HMGB1_HUMAN	HMGB1	High mobility group protein B1
LGEMWNNTAADDKQPYEKK	LGEMWNNTAADDKQPYEKK	19	2	0	3	LGEMWNNTAADDKQPYEKK	LGEMWNNTAADDK[6.0201]QPYEK[6.0201]K[6.0201]	129647	105984	-0.388159	0.954683	805.931	805.931	1.244	1.258	MS/MS	MS/MS	sp|P09429|HMGB1_HUMAN	P09429	HMGB1_HUMAN	HMGB1	High mobility group protein B1
LGEMWNNTAADDKQPYEKK	LGEMWNNTAADDKQPYEKK	19	3	0	3	LGEMWNNTAADDKQPYEKK	LGEMWNNTAADDK[6.0201]QPYEK[6.0201]K[6.0201]	266333	248924	-0.194942	0.983587	804.759	804.759	0.954	0.952	MS/MS	MS/MS	sp|P09429|HMGB1_HUMAN	P09429	HMGB1_HUMAN	HMGB1	High mobility group protein B1
LGEMWNNTAADDKQPYEKK	LGEMWNNTAADDKQPYEKK	19	4	0	3	LGEMWNNTAADDKQPYEKK	LGEMWNNTAADDK[6.0201]QPYEK[6.0201]K[6.0201]	37231.4	38782.8	-0.0492554	0.93514	806.371	807.543	0.822	0.82	requantify	MS/MS	sp|P09429|HMGB1_HUMAN	P09429	HMGB1_HUMAN	HMGB1	High mobility group protein B1
LGEMWSEQSAK	LGEMWSEQSAK	11	2	0	1	LGEMWSEQSAK	LGEMWSEQSAK[6.0201]	104573	40964.3	-1.43946	0.864226	974.876	973.704	0.97	0.972	MS/MS	requantify	sp|P26583|HMGB2_HUMAN	P26583	HMGB2_HUMAN	HMGB2	High mobility group protein B2
LGEMWSEQSAKDKQPYEQK	LGEMWSEQSAKDKQPYEQK	19	3	0	3	LGEMWSEQSAKDKQPYEQK		53649.5				776.814		0.988		MS/MS	unmatched	sp|P26583|HMGB2_HUMAN	P26583	HMGB2_HUMAN	HMGB2	High mobility group protein B2
LGEMIETAYGENFACSK	LGEM[15.9949]IETAYGENFAC[57.0215]SK	17	2	0	1	LGEM[15.9949]IETAYGENFAC[57.0215]SK	LGEM[15.9949]IETAYGENFAC[57.0215]SK[6.0201]	155893	28216	-2.583	0.642413	1375.61	1374.44	1.158	1.158	MS/MS	requantify	sp|Q8IYQ7|THNS1_HUMAN	Q8IYQ7	THNS1_HUMAN	THNSL1	Threonine synthase-like 1
LGEMWNNLNDSEKQPYITK	LGEM[15.9949]WNNLNDSEKQPYITK	19	3	0	2	LGEM[15.9949]WNNLNDSEKQPYITK	LGEM[15.9949]WNNLNDSEK[6.0201]QPYITK[6.0201]	69425.7	2279.31	-5.04556	0.300464	1185.51	1184.34	0.95	0.942	MS/MS	requantify	sp|O15347|HMGB3_HUMAN	O15347	HMGB3_HUMAN	HMGB3	High mobility group protein B3
LGEMWNNTAADDKQPYEK	LGEM[15.9949]WNNTAADDKQPYEK	18	2	0	2	LGEM[15.9949]WNNTAADDKQPYEK	LGEM[15.9949]WNNTAADDK[6.0201]QPYEK[6.0201]	169586	151434	-0.22203	0.977124	794.395	792.05	1.2	1.204	MS/MS	MS/MS	sp|P09429|HMGB1_HUMAN	P09429	HMGB1_HUMAN	HMGB1	High mobility group protein B1
LGEMWNNTAADDKQPYEK	LGEM[15.9949]WNNTAADDKQPYEK	18	3	0	2	LGEM[15.9949]WNNTAADDKQPYEK	LGEM[15.9949]WNNTAADDK[6.0201]QPYEK[6.0201]	390453	329650	-0.302912	0.956337	795.566	795.566	0.948	0.946	MS/MS	MS/MS	sp|P09429|HMGB1_HUMAN	P09429	HMGB1_HUMAN	HMGB1	High mobility group protein B1
LGEMWNNTAADDKQPYEKK	LGEM[15.9949]WNNTAADDKQPYEKK	19	2	0	3	LGEM[15.9949]WNNTAADDKQPYEKK	LGEM[15.9949]WNNTAADDK[6.0201]QPYEK[6.0201]K[6.0201]	128847	125640	-0.133773	0.746298	654.731	653.56	1.258	1.244	MS/MS	MS/MS	sp|P09429|HMGB1_HUMAN	P09429	HMGB1_HUMAN	HMGB1	High mobility group protein B1
LGEMWNNTAADDKQPYEKK	LGEM[15.9949]WNNTAADDKQPYEKK	19	3	0	3	LGEM[15.9949]WNNTAADDKQPYEKK	LGEM[15.9949]WNNTAADDK[6.0201]QPYEK[6.0201]K[6.0201]	830350	711990	-0.319278	0.987649	653.56	653.56	0.94	0.94	MS/MS	MS/MS	sp|P09429|HMGB1_HUMAN	P09429	HMGB1_HUMAN	HMGB1	High mobility group protein B1
LGEMWNNTAADDKQPYEKK	LGEM[15.9949]WNNTAADDKQPYEKK	19	4	0	3	LGEM[15.9949]WNNTAADDKQPYEKK	LGEM[15.9949]WNNTAADDK[6.0201]QPYEK[6.0201]K[6.0201]	419830	354386	-0.341899	0.975997	654.731	654.731	0.844	0.844	MS/MS	MS/MS	sp|P09429|HMGB1_HUMAN	P09429	HMGB1_HUMAN	HMGB1	High mobility group protein B1
LGEMWSEQSAK	LGEM[15.9949]WSEQSAK	11	2	0	1	LGEM[15.9949]WSEQSAK	LGEM[15.9949]WSEQSAK[6.0201]	146346	41776.9	-1.89599	0.942316	714.677	719.365	0.948	0.962	requantify	MS/MS	sp|P26583|HMGB2_HUMAN	P26583	HMGB2_HUMAN	HMGB2	High mobility group protein B2
LGENDKTDLDVIR	LGENDKTDLDVIR	13	3	0	1	LGENDKTDLDVIR	LGENDK[6.0201]TDLDVIR	8202.24	24912.9	1.52508	0.665906	1014.62	1013.45	0.778	0.784	requantify	MS/MS	sp|Q70Z53|F10C1_HUMAN	Q70Z53	F10C1_HUMAN	FRA10AC1	Protein FRA10AC1
LGENDKTDLDVIRENHR	LGENDKTDLDVIRENHR	17	3	0	1		LGENDK[6.0201]TDLDVIRENHR		38647.9				729.757		0.956	unmatched	MS/MS	sp|Q70Z53|F10C1_HUMAN	Q70Z53	F10C1_HUMAN	FRA10AC1	Protein FRA10AC1
LGENDKTDLDVIRENHR	LGENDKTDLDVIRENHR	17	4	0	1		LGENDK[6.0201]TDLDVIRENHR		25601.2				729.757		0.776	unmatched	MS/MS	sp|Q70Z53|F10C1_HUMAN	Q70Z53	F10C1_HUMAN	FRA10AC1	Protein FRA10AC1
LGENLKIK	LGENLKIK	8	2	0	2	LGENLKIK		50534.3				677.64		0.87		MS/MS	unmatched	sp|O75874|IDHC_HUMAN	O75874	IDHC_HUMAN	IDH1	Isocitrate dehydrogenase [NADP] cytoplasmic
LGENMILK	LGENMILK	8	2	0	1	LGENMILK	LGENMILK[6.0201]	33119.2	40452.8	0.182044	0.313348	1132.7	1143.25	0.822	0.808	MS/MS	MS/MS	sp|P43897|EFTS_HUMAN	P43897	EFTS_HUMAN	TSFM	Elongation factor Ts, mitochondrial
LGENMILKR	LGENMILKR	9	2	0	1	LGENMILKR	LGENMILK[6.0201]R	635948	42105.8	-4.05909	0.035266	850.943	853.287	0.908	0.922	requantify	MS/MS	sp|P43897|EFTS_HUMAN	P43897	EFTS_HUMAN	TSFM	Elongation factor Ts, mitochondrial
LGENMILK	LGENM[15.9949]ILK	8	2	0	1	LGENM[15.9949]ILK	LGENM[15.9949]ILK[6.0201]	25100	36136.3	0.419239	0.771519	830.291	830.291	0.814	0.816	requantify	MS/MS	sp|P43897|EFTS_HUMAN	P43897	EFTS_HUMAN	TSFM	Elongation factor Ts, mitochondrial
LGENMILKR	LGENM[15.9949]ILKR	9	2	0	1	LGENM[15.9949]ILKR	LGENM[15.9949]ILK[6.0201]R	66208.2	79598.8	0.123472	0.98236	618.876	618.876	0.912	0.912	MS/MS	MS/MS	sp|P43897|EFTS_HUMAN	P43897	EFTS_HUMAN	TSFM	Elongation factor Ts, mitochondrial
LGENMILKR	LGENM[15.9949]ILKR	9	3	0	1	LGENM[15.9949]ILKR	LGENM[15.9949]ILK[6.0201]R	50045.1	77995.8	0.497904	0.963314	618.876	618.876	0.718	0.718	MS/MS	MS/MS	sp|P43897|EFTS_HUMAN	P43897	EFTS_HUMAN	TSFM	Elongation factor Ts, mitochondrial
LGENVANIYKDLQK	LGENVANIYKDLQK	14	2	0	2	LGENVANIYKDLQK		142306				1451.56		1.154		MS/MS	unmatched	sp|Q9Y3I1|FBX7_HUMAN	Q9Y3I1	FBX7_HUMAN	FBXO7	F-box only protein 7
LGENVANIYKDLQK	LGENVANIYKDLQK	14	3	0	2	LGENVANIYKDLQK		34279.4				1450.39		0.832		MS/MS	unmatched	sp|Q9Y3I1|FBX7_HUMAN	Q9Y3I1	FBX7_HUMAN	FBXO7	F-box only protein 7
LGEPIPISK	LGEPIPISK	9	2	0	1	LGEPIPISK		261087				1082.53		0.784		MS/MS	unmatched	sp|P16930|FAAA_HUMAN	P16930	FAAA_HUMAN	FAH	Fumarylacetoacetase
LGEQEAKR	LGEQEAKR	8	3	0	1	LGEQEAKR	LGEQEAK[6.0201]R	5081.79	5870.55	0.101362	0.726819	145.337	145.337	0.666	0.668	requantify	MS/MS	sp|P52294|IMA5_HUMAN	P52294	IMA5_HUMAN	KPNA1	Importin subunit alpha-5
LGEQMADLHLYNQK	LGEQMADLHLYNQK	14	2	0	1	LGEQMADLHLYNQK	LGEQMADLHLYNQK[6.0201]	157644	55695.3	-1.60808	0.983928	1273.85	1273.85	1.122	1.122	MS/MS	MS/MS	sp|Q9H479|FN3K_HUMAN	Q9H479	FN3K_HUMAN	FN3K	Fructosamine-3-kinase
LGEQMADLHLYNQK	LGEQMADLHLYNQK	14	3	0	1	LGEQMADLHLYNQK	LGEQMADLHLYNQK[6.0201]	305892	128010	-1.3638	0.979628	1272.68	1273.85	0.884	0.884	MS/MS	MS/MS	sp|Q9H479|FN3K_HUMAN	Q9H479	FN3K_HUMAN	FN3K	Fructosamine-3-kinase
LGEQMADLHLYNQK	LGEQM[15.9949]ADLHLYNQK	14	2	0	1	LGEQM[15.9949]ADLHLYNQK	LGEQM[15.9949]ADLHLYNQK[6.0201]	318510	113927	-1.59026	0.956061	926.795	926.795	1.128	1.13	MS/MS	MS/MS	sp|Q9H479|FN3K_HUMAN	Q9H479	FN3K_HUMAN	FN3K	Fructosamine-3-kinase
LGEQMADLHLYNQK	LGEQM[15.9949]ADLHLYNQK	14	3	0	1	LGEQM[15.9949]ADLHLYNQK	LGEQM[15.9949]ADLHLYNQK[6.0201]	178630	49390.5	-1.9617	0.915923	929.139	929.139	0.878	0.88	MS/MS	requantify	sp|Q9H479|FN3K_HUMAN	Q9H479	FN3K_HUMAN	FN3K	Fructosamine-3-kinase
LGEQMADLHLYNQKLR	LGEQM[15.9949]ADLHLYNQKLR	16	4	0	1	LGEQM[15.9949]ADLHLYNQKLR	LGEQM[15.9949]ADLHLYNQK[6.0201]LR	44442.4	14408.8	-1.73929	0.862139	954.853	953.681	0.826	0.826	MS/MS	requantify	sp|Q9H479|FN3K_HUMAN	Q9H479	FN3K_HUMAN	FN3K	Fructosamine-3-kinase
LGEQNFHK	LGEQNFHK	8	2	0	1	LGEQNFHK	LGEQNFHK[6.0201]	776992	152421	-2.4425	0.970718	364.222	364.222	0.844	0.848	MS/MS	MS/MS	sp|P12110|CO6A2_HUMAN	P12110	CO6A2_HUMAN	COL6A2	Collagen alpha-2(VI) chain
LGESANAAK	LGESANAAK	9	2	0	1	LGESANAAK		254751				259.418		0.786		MS/MS	unmatched	sp|Q9H9B4|SFXN1_HUMAN	Q9H9B4	SFXN1_HUMAN	SFXN1	Sideroflexin-1
LGESANAAKQAITQVVVSR	LGESANAAKQAITQVVVSR	19	2	0	1	LGESANAAKQAITQVVVSR		17586.4				1363.68		1.328		MS/MS	unmatched	sp|Q9H9B4|SFXN1_HUMAN	Q9H9B4	SFXN1_HUMAN	SFXN1	Sideroflexin-1
LGESVQDLSSFDEYSSELK	LGESVQDLSSFDEYSSELK	19	2	0	1	LGESVQDLSSFDEYSSELK	LGESVQDLSSFDEYSSELK[6.0201]	128788	182954	0.419101	0.82606	1892.58	1892.58	1.222	1.23	MS/MS	requantify	sp|Q9UI12|VATH_HUMAN	Q9UI12	VATH_HUMAN	ATP6V1H	V-type proton ATPase subunit H
LGETDEEKLFVETGK	LGETDEEKLFVETGK	15	3	0	2	LGETDEEKLFVETGK		94271.5				1210.53		0.894		MS/MS	unmatched	sp|Q9Y3D9|RT23_HUMAN	Q9Y3D9	RT23_HUMAN	MRPS23	Small ribosomal subunit protein mS23
LGETYKDHENIVIAK	LGETYKDHENIVIAK	15	2	0	2	LGETYKDHENIVIAK		514789				760.387		1.16		MS/MS	unmatched	sp|P07237|PDIA1_HUMAN	P07237	PDIA1_HUMAN	P4HB	Protein disulfide-isomerase
LGETYKDHENIVIAK	LGETYKDHENIVIAK	15	3	0	2	LGETYKDHENIVIAK		1.07315e+06				761.559		0.876		MS/MS	unmatched	sp|P07237|PDIA1_HUMAN	P07237	PDIA1_HUMAN	P4HB	Protein disulfide-isomerase
LGETYKDHENIVIAK	LGETYKDHENIVIAK	15	4	0	2	LGETYKDHENIVIAK		398556				760.387		0.808		MS/MS	unmatched	sp|P07237|PDIA1_HUMAN	P07237	PDIA1_HUMAN	P4HB	Protein disulfide-isomerase
LGEVNTYAGDLQK	LGEVNTYAGDLQK	13	2	0	1	LGEVNTYAGDLQK	LGEVNTYAGDLQK[6.0201]	108875	12475.8	-3.24541	-0.0792499	1030.1	1021.9	1.024	1.012	MS/MS	requantify	sp|P06727|APOA4_HUMAN	P06727	APOA4_HUMAN	APOA4	Apolipoprotein A-IV
LGEVNTYAGDLQKK	LGEVNTYAGDLQKK	14	2	0	2	LGEVNTYAGDLQKK		34720.5				848.051		1.094		MS/MS	unmatched	sp|P06727|APOA4_HUMAN	P06727	APOA4_HUMAN	APOA4	Apolipoprotein A-IV
LGEVNTYAGDLQKK	LGEVNTYAGDLQKK	14	3	0	2	LGEVNTYAGDLQKK		20040				849.223		0.826		MS/MS	unmatched	sp|P06727|APOA4_HUMAN	P06727	APOA4_HUMAN	APOA4	Apolipoprotein A-IV
LGEVVNTHGPVEPDKDNIR	LGEVVNTHGPVEPDKDNIR	19	2	0	1	LGEVVNTHGPVEPDKDNIR	LGEVVNTHGPVEPDK[6.0201]DNIR	66586.6	120359	0.718005	0.945535	813.545	814.717	1.236	1.236	MS/MS	MS/MS	sp|P30419|NMT1_HUMAN	P30419	NMT1_HUMAN	NMT1	Glycylpeptide N-tetradecanoyltransferase 1
LGEVVNTHGPVEPDKDNIR	LGEVVNTHGPVEPDKDNIR	19	3	0	1	LGEVVNTHGPVEPDKDNIR	LGEVVNTHGPVEPDK[6.0201]DNIR	169773	333498	0.838028	0.99128	814.717	814.717	0.934	0.938	requantify	MS/MS	sp|P30419|NMT1_HUMAN	P30419	NMT1_HUMAN	NMT1	Glycylpeptide N-tetradecanoyltransferase 1
LGEVVNTHGPVEPDKDNIR	LGEVVNTHGPVEPDKDNIR	19	4	0	1	LGEVVNTHGPVEPDKDNIR	LGEVVNTHGPVEPDK[6.0201]DNIR	266684	532040	0.860363	0.985823	814.717	814.717	0.89	0.892	requantify	MS/MS	sp|P30419|NMT1_HUMAN	P30419	NMT1_HUMAN	NMT1	Glycylpeptide N-tetradecanoyltransferase 1
LGEVVNTHGPVEPDKDNIRQEPYTLPQGFTWDALDLGDR	LGEVVNTHGPVEPDKDNIRQEPYTLPQGFTWDALDLGDR	39	4	0	1	LGEVVNTHGPVEPDKDNIRQEPYTLPQGFTWDALDLGDR	LGEVVNTHGPVEPDK[6.0201]DNIRQEPYTLPQGFTWDALDLGDR	10344.2	23442.6	1.07915	0.30865	2083.52	2085.86	1.104	1.108	requantify	MS/MS	sp|P30419|NMT1_HUMAN	P30419	NMT1_HUMAN	NMT1	Glycylpeptide N-tetradecanoyltransferase 1
LGEVVNTHGPVEPDKDNIRQEPYTLPQGFTWDALDLGDR	LGEVVNTHGPVEPDKDNIRQEPYTLPQGFTWDALDLGDR	39	5	0	1	LGEVVNTHGPVEPDKDNIRQEPYTLPQGFTWDALDLGDR	LGEVVNTHGPVEPDK[6.0201]DNIRQEPYTLPQGFTWDALDLGDR	18024	29911.9	0.629633	0.716846	2085.86	2085.86	1.046	1.044	requantify	MS/MS	sp|P30419|NMT1_HUMAN	P30419	NMT1_HUMAN	NMT1	Glycylpeptide N-tetradecanoyltransferase 1
LGEWNEK	LGEWNEK	7	2	0	1	LGEWNEK	LGEWNEK[6.0201]	22127.1	38224.1	0.676428	0.834411	640.84	642.012	0.796	0.794	MS/MS	requantify	sp|O43399|TPD54_HUMAN	O43399	TPD54_HUMAN	TPD52L2	Tumor protein D54
LGEWNEKVTQSDLYK	LGEWNEKVTQSDLYK	15	2	0	2	LGEWNEKVTQSDLYK	LGEWNEK[6.0201]VTQSDLYK[6.0201]	81828.1	35926.4	-1.30448	0.495686	1153.22	1149.71	1.154	1.162	MS/MS	MS/MS	sp|O43399|TPD54_HUMAN	O43399	TPD54_HUMAN	TPD52L2	Tumor protein D54
LGEWNEKVTQSDLYKK	LGEWNEKVTQSDLYKK	16	3	0	3	LGEWNEKVTQSDLYKK	LGEWNEK[6.0201]VTQSDLYK[6.0201]K[6.0201]	68641.9	38683.4	-0.910896	0.574753	932.921	935.264	0.928	0.922	requantify	MS/MS	sp|O43399|TPD54_HUMAN	O43399	TPD54_HUMAN	TPD52L2	Tumor protein D54
LGEWQLNLQGINESTIPK	LGEWQLNLQGINESTIPK	18	2	0	1	LGEWQLNLQGINESTIPK	LGEWQLNLQGINESTIPK[6.0201]	41646.4	39448.3	-0.224686	0.861651	2037.41	2037.41	1.248	1.248	MS/MS	MS/MS	sp|P42345|MTOR_HUMAN	P42345	MTOR_HUMAN	MTOR	Serine/threonine-protein kinase mTOR
LGEWVGLCK	LGEWVGLC[57.0215]K	9	2	0	1	LGEWVGLC[57.0215]K	LGEWVGLC[57.0215]K[6.0201]	1.50609e+06	4357601	1.42629	0.972309	1406.35	1405.18	0.858	0.86	MS/MS	MS/MS	sp|P25398|RS12_HUMAN	P25398	RS12_HUMAN	RPS12	Small ribosomal subunit protein eS12
