## Supplemental Table 2 for "SysQuan: repurposing SILAC mice for the affordable absolute quantitation of the human proteome" (part 15 of 27)

### Sheet: combined_ion_label_quant (continued)
Peptide Sequence	Modified Peptide	Peptide Length	Charge	Compensation Voltage	Label Count	Light Modified Peptide	Heavy Modified Peptide	mix_liver_w_SILAC Light Intensity	mix_liver_w_SILAC Heavy Intensity	mix_liver_w_SILAC Log2 Ratio HL	mix_liver_w_SILAC Pearson Correlation LH	mix_liver_w_SILAC Light Apex Retention Time	mix_liver_w_SILAC Heavy Apex Retention Time	mix_liver_w_SILAC Light Apex Ion Mobility	mix_liver_w_SILAC Heavy Apex Ion Mobility	mix_liver_w_SILAC Light Match Type	mix_liver_w_SILAC Heavy Match Type	Protein	Protein ID	Entry Name	Gene	Protein Description	Mapped Genes	Mapped Proteins
LGEWVGLCKIDR	LGEWVGLC[57.0215]KIDR	12	2	0	1	LGEWVGLC[57.0215]KIDR	LGEWVGLC[57.0215]K[6.0201]IDR	133151	336980	1.19148	0.974841	1405.16	1405.16	1.048	1.048	MS/MS	MS/MS	sp|P25398|RS12_HUMAN	P25398	RS12_HUMAN	RPS12	Small ribosomal subunit protein eS12
LGEWVGLCKIDR	LGEWVGLC[57.0215]KIDR	12	3	0	1	LGEWVGLC[57.0215]KIDR	LGEWVGLC[57.0215]K[6.0201]IDR	206575	572912	1.32352	0.974992	1405.16	1403.99	0.786	0.788	requantify	MS/MS	sp|P25398|RS12_HUMAN	P25398	RS12_HUMAN	RPS12	Small ribosomal subunit protein eS12
LGEYEDVSRVEK	LGEYEDVSRVEK	12	2	0	1	LGEYEDVSRVEK		644717				713.572		1.06		MS/MS	unmatched	sp|Q99426|TBCB_HUMAN	Q99426	TBCB_HUMAN	TBCB	Tubulin-folding cofactor B
LGEYEDVSRVEK	LGEYEDVSRVEK	12	3	0	1	LGEYEDVSRVEK		285961				714.744		0.796		MS/MS	unmatched	sp|Q99426|TBCB_HUMAN	Q99426	TBCB_HUMAN	TBCB	Tubulin-folding cofactor B
LGFAGLVQEISFGTTK	LGFAGLVQEISFGTTK	16	2	0	1	LGFAGLVQEISFGTTK	LGFAGLVQEISFGTTK[6.0201]	596291	2291.76	-8.12996	0.484574	2338.6	2339.77	1.112	1.112	MS/MS	requantify	sp|P48643|TCPE_HUMAN	P48643	TCPE_HUMAN	CCT5	T-complex protein 1 subunit epsilon
LGFAGLVQEISFGTTKDK	LGFAGLVQEISFGTTKDK	18	2	0	2	LGFAGLVQEISFGTTKDK		125091				2110.65		1.28		MS/MS	unmatched	sp|P48643|TCPE_HUMAN	P48643	TCPE_HUMAN	CCT5	T-complex protein 1 subunit epsilon
LGFAGLVQEISFGTTKDK	LGFAGLVQEISFGTTKDK	18	3	0	2	LGFAGLVQEISFGTTKDK		374020				2110.65		0.92		MS/MS	unmatched	sp|P48643|TCPE_HUMAN	P48643	TCPE_HUMAN	CCT5	T-complex protein 1 subunit epsilon
LGFATSSDVIEMK	LGFATSSDVIEM[15.9949]K	13	2	0	1	LGFATSSDVIEM[15.9949]K	LGFATSSDVIEM[15.9949]K[6.0201]	63322.8	65972	-0.0831355	0.943297	1299.92	1299.92	1.052	1.054	MS/MS	MS/MS	sp|P42285|MTREX_HUMAN	P42285	MTREX_HUMAN	MTREX	Exosome RNA helicase MTR4
LGFDISEQEVTAPAPAACQILK	LGFDISEQEVTAPAPAAC[57.0215]QILK	22	2	0	1	LGFDISEQEVTAPAPAAC[57.0215]QILK	LGFDISEQEVTAPAPAAC[57.0215]QILK[6.0201]	45811.7	2677.55	-4.25783	0.244102	2035.71	2033.36	1.288	1.29	MS/MS	requantify	sp|Q9H008|LHPP_HUMAN	Q9H008	LHPP_HUMAN	LHPP	Phospholysine phosphohistidine inorganic pyrophosphate phosphatase
LGFDISEQEVTAPAPAACQILK	LGFDISEQEVTAPAPAAC[57.0215]QILK	22	3	0	1	LGFDISEQEVTAPAPAAC[57.0215]QILK	LGFDISEQEVTAPAPAAC[57.0215]QILK[6.0201]	479293				2036.42		1.112		MS/MS	unmatched	sp|Q9H008|LHPP_HUMAN	Q9H008	LHPP_HUMAN	LHPP	Phospholysine phosphohistidine inorganic pyrophosphate phosphatase
LGFDKENVYDELR	LGFDKENVYDELR	13	2	0	1	LGFDKENVYDELR	LGFDK[6.0201]ENVYDELR	152839	303290	0.901302	0.72089	1379.23	1379.23	1.076	1.076	MS/MS	MS/MS	sp|O60264|SMCA5_HUMAN	O60264	SMCA5_HUMAN	SMARCA5	SWI/SNF-related matrix-associated actin-dependent regulator of chromatin subfamily A member 5
LGFDKENVYDELR	LGFDKENVYDELR	13	3	0	1	LGFDKENVYDELR	LGFDK[6.0201]ENVYDELR	17312.8	30469.7	0.736478	0.908238	1384.85	1384.85	0.808	0.808	requantify	MS/MS	sp|O60264|SMCA5_HUMAN	O60264	SMCA5_HUMAN	SMARCA5	SWI/SNF-related matrix-associated actin-dependent regulator of chromatin subfamily A member 5
LGFDKENVYDELRQCIR	LGFDKENVYDELRQC[57.0215]IR	17	4	0	1	LGFDKENVYDELRQC[57.0215]IR	LGFDK[6.0201]ENVYDELRQC[57.0215]IR	13189.7	34645.9	1.28099	0.848448	1653.98	1653.98	0.834	0.832	requantify	MS/MS	sp|O60264|SMCA5_HUMAN	O60264	SMCA5_HUMAN	SMARCA5	SWI/SNF-related matrix-associated actin-dependent regulator of chromatin subfamily A member 5
LGFDTLHGLVSTLSAQPSLK	LGFDTLHGLVSTLSAQPSLK	20	2	0	1		LGFDTLHGLVSTLSAQPSLK[6.0201]		20297.9				2260.78		1.27	unmatched	MS/MS	sp|Q9NP71|MLXPL_HUMAN	Q9NP71	MLXPL_HUMAN	MLXIPL	Carbohydrate-responsive element-binding protein
LGFDTLHGLVSTLSAQPSLK	LGFDTLHGLVSTLSAQPSLK	20	3	0	1		LGFDTLHGLVSTLSAQPSLK[6.0201]		105764				2261.95		0.91	unmatched	MS/MS	sp|Q9NP71|MLXPL_HUMAN	Q9NP71	MLXPL_HUMAN	MLXIPL	Carbohydrate-responsive element-binding protein
LGFDVVFNYK	LGFDVVFNYK	10	2	0	1	LGFDVVFNYK	LGFDVVFNYK[6.0201]	336231	929.317	-8.61463	0.291276	2008.66	2008.66	0.972	0.976	MS/MS	requantify	sp|Q14914|PTGR1_HUMAN	Q14914	PTGR1_HUMAN	PTGR1	Prostaglandin reductase 1
LGFDVVFNYKTVESLEETLKK	LGFDVVFNYKTVESLEETLKK	21	4	0	3	LGFDVVFNYKTVESLEETLKK		20374.1				2290.69		0.89		MS/MS	unmatched	sp|Q14914|PTGR1_HUMAN	Q14914	PTGR1_HUMAN	PTGR1	Prostaglandin reductase 1
LGFEDGSVLK	LGFEDGSVLK	10	2	0	1	LGFEDGSVLK		391299				1390.05		0.864		MS/MS	unmatched	sp|P09936|UCHL1_HUMAN	P09936	UCHL1_HUMAN	UCHL1	Ubiquitin carboxyl-terminal hydrolase isozyme L1
LGFEEFK	LGFEEFK	7	2	0	1	LGFEEFK	LGFEEFK[6.0201]	3.10955e+06	1.22008e+06	-1.45787	0.99231	1303.32	1302.15	0.808	0.806	MS/MS	MS/MS	sp|P04632|CPNS1_HUMAN	P04632	CPNS1_HUMAN	CAPNS1	Calpain small subunit 1	CAPNS2	sp|Q96L46|CPNS2_HUMAN
LGFEGGQTPFYIRIPK	LGFEGGQTPFYIRIPK	16	2	0	1	LGFEGGQTPFYIRIPK	LGFEGGQTPFYIRIPK[6.0201]	17956.2	42358.4	1.14204	0.800265	1897.77	1897.77	1.18	1.186	requantify	MS/MS	sp|Q9P015|RM15_HUMAN	Q9P015	RM15_HUMAN	MRPL15	Large ribosomal subunit protein uL15m
LGFEGGQTPFYIRIPK	LGFEGGQTPFYIRIPK	16	3	0	1	LGFEGGQTPFYIRIPK	LGFEGGQTPFYIRIPK[6.0201]	56436.5	225131	1.89994	0.967049	1898.94	1897.77	0.902	0.904	MS/MS	MS/MS	sp|Q9P015|RM15_HUMAN	Q9P015	RM15_HUMAN	MRPL15	Large ribosomal subunit protein uL15m
LGFEQAFDEAK	LGFEQAFDEAK	11	2	0	1	LGFEQAFDEAK	LGFEQAFDEAK[6.0201]	80829.2	51883.6	-0.718655	0.967271	1517.29	1517.29	0.956	0.958	MS/MS	requantify	sp|Q96PE2|ARHGH_HUMAN	Q96PE2	ARHGH_HUMAN	ARHGEF17	Rho guanine nucleotide exchange factor 17
LGFEQAFDEAKR	LGFEQAFDEAKR	12	3	0	1	LGFEQAFDEAKR	LGFEQAFDEAK[6.0201]R	42959.5	13849.8	-1.7201	0.586028	1246.09	1244.91	0.77	0.78	MS/MS	requantify	sp|Q96PE2|ARHGH_HUMAN	Q96PE2	ARHGH_HUMAN	ARHGEF17	Rho guanine nucleotide exchange factor 17
LGFGDLTSGK	LGFGDLTSGK	10	2	0	1	LGFGDLTSGK		95647.7				1401.98		0.836		MS/MS	unmatched	sp|Q49B96|COX19_HUMAN	Q49B96	COX19_HUMAN	COX19	Cytochrome c oxidase assembly protein COX19
LGFGDLTSGKSEAKK	LGFGDLTSGKSEAKK	15	3	0	3	LGFGDLTSGKSEAKK		49726.3				849.951		0.81		MS/MS	unmatched	sp|Q49B96|COX19_HUMAN	Q49B96	COX19_HUMAN	COX19	Cytochrome c oxidase assembly protein COX19
LGFGSFVDKDISPFSYTAPR	LGFGSFVDKDISPFSYTAPR	20	2	0	1	LGFGSFVDKDISPFSYTAPR	LGFGSFVDK[6.0201]DISPFSYTAPR	66934.5	72445.1	0.0180097	0.940939	2024.35	2023.18	1.28	1.282	MS/MS	MS/MS	sp|P18084|ITB5_HUMAN	P18084	ITB5_HUMAN	ITGB5	Integrin beta-5
LGFGSFVDKDISPFSYTAPR	LGFGSFVDKDISPFSYTAPR	20	3	0	1	LGFGSFVDKDISPFSYTAPR	LGFGSFVDK[6.0201]DISPFSYTAPR	287075	337763	0.138456	0.992114	2024.35	2024.35	0.92	0.924	MS/MS	MS/MS	sp|P18084|ITB5_HUMAN	P18084	ITB5_HUMAN	ITGB5	Integrin beta-5
LGFISKHELYSR	LGFISKHELYSR	12	2	0	1	LGFISKHELYSR	LGFISK[6.0201]HELYSR	32393.6	49053.8	0.49186	0.811075	889.582	888.41	1.064	1.064	MS/MS	MS/MS	sp|O60763|USO1_HUMAN	O60763	USO1_HUMAN	USO1	General vesicular transport factor p115
LGFISKHELYSR	LGFISKHELYSR	12	3	0	1	LGFISKHELYSR	LGFISK[6.0201]HELYSR	141429	167383	0.136279	0.961373	889.582	889.582	0.842	0.842	MS/MS	MS/MS	sp|O60763|USO1_HUMAN	O60763	USO1_HUMAN	USO1	General vesicular transport factor p115
LGFISKHELYSR	LGFISKHELYSR	12	4	0	1	LGFISKHELYSR	LGFISK[6.0201]HELYSR	26130.5	38157	0.439419	0.92422	889.582	888.41	0.746	0.746	requantify	MS/MS	sp|O60763|USO1_HUMAN	O60763	USO1_HUMAN	USO1	General vesicular transport factor p115
LGFITNNSSK	LGFITNNSSK	10	2	0	1	LGFITNNSSK	LGFITNNSSK[6.0201]	330194	1.22627e+06	1.77858	0.994369	967.746	966.574	0.888	0.888	MS/MS	MS/MS	sp|A6NDG6|PGP_HUMAN	A6NDG6	PGP_HUMAN	PGP	Glycerol-3-phosphate phosphatase
LGFKESLVQSK	LGFKESLVQSK	11	2	0	2	LGFKESLVQSK	LGFK[6.0201]ESLVQSK[6.0201]	57911	85300	0.429256	0.867419	928.16	928.16	0.962	0.962	requantify	MS/MS	sp|Q96KR6|F210B_HUMAN	Q96KR6	F210B_HUMAN	FAM210B	Protein FAM210B, mitochondrial
LGFKESLVQSK	LGFKESLVQSK	11	3	0	2	LGFKESLVQSK	LGFK[6.0201]ESLVQSK[6.0201]	57551.9	138699	1.13957	0.9621	928.16	928.16	0.758	0.758	MS/MS	MS/MS	sp|Q96KR6|F210B_HUMAN	Q96KR6	F210B_HUMAN	FAM210B	Protein FAM210B, mitochondrial
LGFKHFPEAGIHYPDSTTGDGKPLATDYNGNCSLEK	LGFKHFPEAGIHYPDSTTGDGKPLATDYNGNC[57.0215]SLEK	36	5	0	3	LGFKHFPEAGIHYPDSTTGDGKPLATDYNGNC[57.0215]SLEK		70318.5				1303.32		1.078		MS/MS	unmatched	sp|O95299|NDUAA_HUMAN	O95299	NDUAA_HUMAN	NDUFA10	NADH dehydrogenase [ubiquinone] 1 alpha subcomplex subunit 10, mitochondrial
LGFLVAK	LGFLVAK	7	2	0	1	LGFLVAK		79511.2				1340.28		0.738		MS/MS	unmatched	sp|Q9UDR5|AASS_HUMAN	Q9UDR5	AASS_HUMAN	AASS	Alpha-aminoadipic semialdehyde synthase, mitochondrial
LGFLYDLDK	LGFLYDLDK	9	2	0	1	LGFLYDLDK	LGFLYDLDK[6.0201]	184482	202713	0.00320336	0.592681	1890.13	1888.95	0.884	0.888	MS/MS	MS/MS	sp|Q6ZS17|RIPR1_HUMAN	Q6ZS17	RIPR1_HUMAN	RIPOR1	Rho family-interacting cell polarization regulator 1
LGFMSAFVK	LGFMSAFVK	9	2	0	1	LGFMSAFVK	LGFMSAFVK[6.0201]	163673	403250	1.18394	0.9936	1892.8	1892.8	0.854	0.854	MS/MS	MS/MS	sp|P36957|ODO2_HUMAN	P36957	ODO2_HUMAN	DLST	Dihydrolipoyllysine-residue succinyltransferase component of 2-oxoglutarate dehydrogenase complex, mitochondrial
LGFMSAFVK	LGFM[15.9949]SAFVK	9	2	0	1	LGFM[15.9949]SAFVK	LGFM[15.9949]SAFVK[6.0201]	2.07942e+06	5.02533e+06	1.19008	0.977725	1407.69	1405.35	0.864	0.864	MS/MS	MS/MS	sp|P36957|ODO2_HUMAN	P36957	ODO2_HUMAN	DLST	Dihydrolipoyllysine-residue succinyltransferase component of 2-oxoglutarate dehydrogenase complex, mitochondrial
LGFPVYSHVDYSNEAMQK	LGFPVYSHVDYSNEAMQK	18	2	0	1	LGFPVYSHVDYSNEAMQK	LGFPVYSHVDYSNEAMQK[6.0201]	82993.9	778.297	-6.91082	0.122113	1430.11	1430.11	1.244	1.232	MS/MS	requantify	sp|Q6IB77|GLYAT_HUMAN	Q6IB77	GLYAT_HUMAN	GLYAT	Glycine N-acyltransferase
LGFPVYSHVDYSNEAMQK	LGFPVYSHVDYSNEAMQK	18	3	0	1	LGFPVYSHVDYSNEAMQK	LGFPVYSHVDYSNEAMQK[6.0201]	229105	4949.53	-5.60688	0.508033	1445.99	1444.82	0.902	0.898	MS/MS	requantify	sp|Q6IB77|GLYAT_HUMAN	Q6IB77	GLYAT_HUMAN	GLYAT	Glycine N-acyltransferase
LGFPVYSHVDYSNEAMQK	LGFPVYSHVDYSNEAM[15.9949]QK	18	2	0	1	LGFPVYSHVDYSNEAM[15.9949]QK	LGFPVYSHVDYSNEAM[15.9949]QK[6.0201]	89991.7	564.921	-7.3899	0.0606773	1313.55	1313.55	1.21	1.204	MS/MS	requantify	sp|Q6IB77|GLYAT_HUMAN	Q6IB77	GLYAT_HUMAN	GLYAT	Glycine N-acyltransferase
LGFPVYSHVDYSNEAMQK	LGFPVYSHVDYSNEAM[15.9949]QK	18	3	0	1	LGFPVYSHVDYSNEAM[15.9949]QK	LGFPVYSHVDYSNEAM[15.9949]QK[6.0201]	89606.1	1537.38	-6.01876	0.304878	1303.32	1302.15	0.896	0.89	MS/MS	requantify	sp|Q6IB77|GLYAT_HUMAN	Q6IB77	GLYAT_HUMAN	GLYAT	Glycine N-acyltransferase
LGFQEFYIQGGDWGSLICTNMAQLVPSHVK	LGFQEFYIQGGDWGSLIC[57.0215]TNMAQLVPSHVK	30	4	0	1	LGFQEFYIQGGDWGSLIC[57.0215]TNMAQLVPSHVK	LGFQEFYIQGGDWGSLIC[57.0215]TNMAQLVPSHVK[6.0201]	77748.8	4678.04	-4.1378	0.720684	1970.27	1971.44	1.038	1.036	MS/MS	requantify	sp|P07099|HYEP_HUMAN	P07099	HYEP_HUMAN	EPHX1	Epoxide hydrolase 1
LGFSEVELVQMVVDGVK	LGFSEVELVQM[15.9949]VVDGVK	17	2	0	1	LGFSEVELVQM[15.9949]VVDGVK	LGFSEVELVQM[15.9949]VVDGVK[6.0201]	60883.2	56991.5	-0.223414	0.914768	2432	2432	1.238	1.244	MS/MS	MS/MS	sp|P12277|KCRB_HUMAN	P12277	KCRB_HUMAN	CKB	Creatine kinase B-type
LGFTDLFSK	LGFTDLFSK	9	2	0	1	LGFTDLFSK		1.00892e+06				2043.78		0.864		MS/MS	unmatched	sp|P29622|KAIN_HUMAN	P29622	KAIN_HUMAN	SERPINA4	Kallistatin
LGFTDVNK	LGFTDVNK	8	2	0	1	LGFTDVNK	LGFTDVNK[6.0201]	11840	14676.2	0.212396	0.581027	910.24	912.584	0.778	0.776	requantify	MS/MS	sp|Q92544|TM9S4_HUMAN	Q92544	TM9S4_HUMAN	TM9SF4	Transmembrane 9 superfamily member 4
LGFTGSTPIGKQIMKSCAVSNLK	LGFTGSTPIGKQIM[15.9949]KSC[57.0215]AVSNLK	23	3	0	3	LGFTGSTPIGKQIM[15.9949]KSC[57.0215]AVSNLK		31427.1				1997.03		1.1		MS/MS	unmatched	sp|Q3SY69|AL1L2_HUMAN	Q3SY69	AL1L2_HUMAN	ALDH1L2	Mitochondrial 10-formyltetrahydrofolate dehydrogenase
LGFTQGDVGLAMGK	LGFTQGDVGLAM[15.9949]GK	14	2	0	1	LGFTQGDVGLAM[15.9949]GK	LGFTQGDVGLAM[15.9949]GK[6.0201]	94098.7	77710.8	-0.450342	0.851516	1317.6	1317.6	1.024	1.024	requantify	MS/MS	sp|P14859|PO2F1_HUMAN	P14859	PO2F1_HUMAN	POU2F1	POU domain, class 2, transcription factor 1	POU2F2, POU2F3	sp|P09086|PO2F2_HUMAN, sp|Q9UKI9|PO2F3_HUMAN
LGFTQSQIDEIDHDYERDGLKEK	LGFTQSQIDEIDHDYERDGLKEK	23	4	0	2	LGFTQSQIDEIDHDYERDGLKEK		120997				1375.86		0.886		MS/MS	unmatched	sp|Q13546|RIPK1_HUMAN	Q13546	RIPK1_HUMAN	RIPK1	Receptor-interacting serine/threonine-protein kinase 1
LGFTQSQIDEIDHDYERDGLKEK	LGFTQSQIDEIDHDYERDGLKEK	23	5	0	2	LGFTQSQIDEIDHDYERDGLKEK		49417.4				1375.86		0.84		MS/MS	unmatched	sp|Q13546|RIPK1_HUMAN	Q13546	RIPK1_HUMAN	RIPK1	Receptor-interacting serine/threonine-protein kinase 1
LGFVSKPSVSATEK	LGFVSKPSVSATEK	14	2	0	2	LGFVSKPSVSATEK	LGFVSK[6.0201]PSVSATEK[6.0201]	7072.04	22153.3	1.52468	0.858545	838.186	838.186	1.026	1.028	requantify	MS/MS	sp|Q5T8P6|RBM26_HUMAN	Q5T8P6	RBM26_HUMAN	RBM26	RNA-binding protein 26
LGFYGLDESDLDK	LGFYGLDESDLDK	13	2	0	1	LGFYGLDESDLDK	LGFYGLDESDLDK[6.0201]	51448.4	4095.58	-3.74893	0.573834	1832.26	1828.74	1.072	1.068	MS/MS	requantify	sp|Q02218|ODO1_HUMAN	Q02218	ODO1_HUMAN	OGDH	2-oxoglutarate dehydrogenase complex component E1
LGGANKEMTHLQK	LGGANKEMTHLQK	13	2	0	2	LGGANKEMTHLQK	LGGANK[6.0201]EMTHLQK[6.0201]	31238.3	36916.8	0.166659	0.878463	394.641	394.641	1.034	1.036	MS/MS	MS/MS	sp|Q14683|SMC1A_HUMAN	Q14683	SMC1A_HUMAN	SMC1A	Structural maintenance of chromosomes protein 1A
LGGANKEMTHLQK	LGGANKEMTHLQK	13	3	0	2	LGGANKEMTHLQK	LGGANK[6.0201]EMTHLQK[6.0201]	23802.7	28041.6	0.162141	0.938873	394.641	394.641	0.796	0.794	requantify	MS/MS	sp|Q14683|SMC1A_HUMAN	Q14683	SMC1A_HUMAN	SMC1A	Structural maintenance of chromosomes protein 1A
LGGANKEMTHLQK	LGGANKEM[15.9949]THLQK	13	3	0	2	LGGANKEM[15.9949]THLQK	LGGANK[6.0201]EM[15.9949]THLQK[6.0201]	43450.3	58842.5	0.363194	0.980742	271.573	271.573	0.81	0.81	MS/MS	MS/MS	sp|Q14683|SMC1A_HUMAN	Q14683	SMC1A_HUMAN	SMC1A	Structural maintenance of chromosomes protein 1A
LGGAVLSFSEATSSVQK	LGGAVLSFSEATSSVQK	17	2	0	1	LGGAVLSFSEATSSVQK	LGGAVLSFSEATSSVQK[6.0201]	117067	159353	0.312144	0.986479	1631.1	1631.1	1.136	1.134	MS/MS	MS/MS	sp|P27708|PYR1_HUMAN	P27708	PYR1_HUMAN	CAD	Multifunctional protein CAD
LGGAVPFAPPEVSPEQAK	LGGAVPFAPPEVSPEQAK	18	2	0	1	LGGAVPFAPPEVSPEQAK		170898				1688.6		1.114		MS/MS	unmatched	sp|Q6ZSR9|YJ005_HUMAN	Q6ZSR9	YJ005_HUMAN		Uncharacterized protein FLJ45252
LGGDLGTYVINK	LGGDLGTYVINK	12	2	0	1	LGGDLGTYVINK	LGGDLGTYVINK[6.0201]	576266	923086	0.557089	0.989178	1374.79	1374.79	0.952	0.952	MS/MS	MS/MS	sp|Q16595|FRDA_HUMAN	Q16595	FRDA_HUMAN	FXN	Frataxin, mitochondrial
LGGDPEKINPVCPADLVIDHSIQVDFNR	LGGDPEKINPVC[57.0215]PADLVIDHSIQVDFNR	28	3	0	1	LGGDPEKINPVC[57.0215]PADLVIDHSIQVDFNR	LGGDPEK[6.0201]INPVC[57.0215]PADLVIDHSIQVDFNR	89552.7	5301.41	-4.23199	0.379	1973.74	1973.74	1.086	1.074	MS/MS	requantify	sp|P21399|ACOHC_HUMAN	P21399	ACOHC_HUMAN	ACO1	Cytoplasmic aconitate hydratase
LGGDPEKINPVCPADLVIDHSIQVDFNR	LGGDPEKINPVC[57.0215]PADLVIDHSIQVDFNR	28	4	0	1	LGGDPEKINPVC[57.0215]PADLVIDHSIQVDFNR	LGGDPEK[6.0201]INPVC[57.0215]PADLVIDHSIQVDFNR	216013				1973.74		0.968		MS/MS	unmatched	sp|P21399|ACOHC_HUMAN	P21399	ACOHC_HUMAN	ACO1	Cytoplasmic aconitate hydratase
LGGEILDYRDLAALPK	LGGEILDYRDLAALPK	16	3	0	1	LGGEILDYRDLAALPK		68956.2				1913.57		0.846		MS/MS	unmatched	sp|Q6H8Q1|ABLM2_HUMAN	Q6H8Q1	ABLM2_HUMAN	ABLIM2	Actin-binding LIM protein 2
LGGEVSCLVAGTK	LGGEVSC[57.0215]LVAGTK	13	1	0	1	LGGEVSC[57.0215]LVAGTK	LGGEVSC[57.0215]LVAGTK[6.0201]	16855.3	71623.4	1.94496	0.640592	1192.09	1190.92	1.562	1.568	requantify	MS/MS	sp|P13804|ETFA_HUMAN	P13804	ETFA_HUMAN	ETFA	Electron transfer flavoprotein subunit alpha, mitochondrial
LGGEVSCLVAGTK	LGGEVSC[57.0215]LVAGTK	13	2	0	1	LGGEVSC[57.0215]LVAGTK	LGGEVSC[57.0215]LVAGTK[6.0201]	4.63968e+06	18287464	1.83649	0.969751	1192.09	1189.74	0.984	0.982	MS/MS	MS/MS	sp|P13804|ETFA_HUMAN	P13804	ETFA_HUMAN	ETFA	Electron transfer flavoprotein subunit alpha, mitochondrial
LGGEVSCLVAGTKCDK	LGGEVSC[57.0215]LVAGTKC[57.0215]DK	16	2	0	2	LGGEVSC[57.0215]LVAGTKC[57.0215]DK	LGGEVSC[57.0215]LVAGTK[6.0201]C[57.0215]DK[6.0201]	341389	1.03746e+06	1.4613	0.966385	980.356	980.356	1.164	1.162	MS/MS	MS/MS	sp|P13804|ETFA_HUMAN	P13804	ETFA_HUMAN	ETFA	Electron transfer flavoprotein subunit alpha, mitochondrial
LGGEVSCLVAGTKCDK	LGGEVSC[57.0215]LVAGTKC[57.0215]DK	16	3	0	2	LGGEVSC[57.0215]LVAGTKC[57.0215]DK	LGGEVSC[57.0215]LVAGTK[6.0201]C[57.0215]DK[6.0201]	101510	351334	1.64895	0.882805	979.183	979.183	0.856	0.858	MS/MS	MS/MS	sp|P13804|ETFA_HUMAN	P13804	ETFA_HUMAN	ETFA	Electron transfer flavoprotein subunit alpha, mitochondrial
LGGEVSCLVAGTKCDKVAQDLCK	LGGEVSC[57.0215]LVAGTKC[57.0215]DKVAQDLC[57.0215]K	23	3	0	3	LGGEVSC[57.0215]LVAGTKC[57.0215]DKVAQDLC[57.0215]K	LGGEVSC[57.0215]LVAGTK[6.0201]C[57.0215]DK[6.0201]VAQDLC[57.0215]K[6.0201]	527198				1261.34		1.084		MS/MS	unmatched	sp|P13804|ETFA_HUMAN	P13804	ETFA_HUMAN	ETFA	Electron transfer flavoprotein subunit alpha, mitochondrial
LGGEVSCLVAGTKCDKVAQDLCK	LGGEVSC[57.0215]LVAGTKC[57.0215]DKVAQDLC[57.0215]K	23	4	0	3	LGGEVSC[57.0215]LVAGTKC[57.0215]DKVAQDLC[57.0215]K	LGGEVSC[57.0215]LVAGTK[6.0201]C[57.0215]DK[6.0201]VAQDLC[57.0215]K[6.0201]	57146.8	7760.93	-3.03155	0.234329	1257.28	1256.11	0.92	0.93	MS/MS	requantify	sp|P13804|ETFA_HUMAN	P13804	ETFA_HUMAN	ETFA	Electron transfer flavoprotein subunit alpha, mitochondrial
LGGFGSKR	LGGFGSKR	8	2	0	1	LGGFGSKR	LGGFGSK[6.0201]R	62914.2	85654.5	0.386444	0.578085	334.958	334.958	0.798	0.798	MS/MS	MS/MS	sp|Q14839|CHD4_HUMAN	Q14839	CHD4_HUMAN	CHD4	Chromodomain-helicase-DNA-binding protein 4
LGGGMPGLGQGPPTDAPAVDTAEQVYISSLALLK	LGGGMPGLGQGPPTDAPAVDTAEQVYISSLALLK	34	3	0	1		LGGGMPGLGQGPPTDAPAVDTAEQVYISSLALLK[6.0201]		3008.89				2450.68		1.126	unmatched	MS/MS	sp|O00487|PSDE_HUMAN	O00487	PSDE_HUMAN	PSMD14	26S proteasome non-ATPase regulatory subunit 14
LGGGMPGLGQGPPTDAPAVDTAEQVYISSLALLK	LGGGM[15.9949]PGLGQGPPTDAPAVDTAEQVYISSLALLK	34	3	0	1	LGGGM[15.9949]PGLGQGPPTDAPAVDTAEQVYISSLALLK	LGGGM[15.9949]PGLGQGPPTDAPAVDTAEQVYISSLALLK[6.0201]	58544.9	77884.3	0.296231	0.957281	2516.15	2516.15	1.28	1.282	requantify	MS/MS	sp|O00487|PSDE_HUMAN	O00487	PSDE_HUMAN	PSMD14	26S proteasome non-ATPase regulatory subunit 14
LGGGPSDAKEVMEHR	LGGGPSDAKEVMEHR	15	3	0	1	LGGGPSDAKEVMEHR	LGGGPSDAK[6.0201]EVMEHR	15028.4	22179.3	0.483798	0.781635	587.735	587.735	0.81	0.806	requantify	MS/MS	sp|P31751|AKT2_HUMAN	P31751	AKT2_HUMAN	AKT2	RAC-beta serine/threonine-protein kinase
LGGGSEDAKEIMQHR	LGGGSEDAKEIMQHR	15	3	0	1	LGGGSEDAKEIMQHR	LGGGSEDAK[6.0201]EIMQHR	19532.1	14713.5	-0.526299	0.95271	604.552	605.724	0.828	0.834	MS/MS	requantify	sp|P31749|AKT1_HUMAN	P31749	AKT1_HUMAN	AKT1	RAC-alpha serine/threonine-protein kinase
LGGHGPSFPLK	LGGHGPSFPLK	11	2	0	1	LGGHGPSFPLK	LGGHGPSFPLK[6.0201]	384300	1167.51	-8.51383	0.33824	898.632	899.804	0.896	0.892	MS/MS	requantify	sp|P13010|XRCC5_HUMAN	P13010	XRCC5_HUMAN	XRCC5	X-ray repair cross-complementing protein 5
LGGHGPSFPLK	LGGHGPSFPLK	11	3	0	1	LGGHGPSFPLK	LGGHGPSFPLK[6.0201]	777051				907.731		0.776		MS/MS	unmatched	sp|P13010|XRCC5_HUMAN	P13010	XRCC5_HUMAN	XRCC5	X-ray repair cross-complementing protein 5
LGGHGPSFPLKGITEQQKEGLEIVK	LGGHGPSFPLKGITEQQKEGLEIVK	25	4	0	3	LGGHGPSFPLKGITEQQKEGLEIVK		52122.6				1418.77		1.012		MS/MS	unmatched	sp|P13010|XRCC5_HUMAN	P13010	XRCC5_HUMAN	XRCC5	X-ray repair cross-complementing protein 5
LGGIGQFLAK	LGGIGQFLAK	10	2	0	1	LGGIGQFLAK	LGGIGQFLAK[6.0201]	1.8484e+06	2.36621e+06	0.206363	0.991828	1614.54	1613.37	0.858	0.86	MS/MS	MS/MS	sp|Q08211|DHX9_HUMAN	Q08211	DHX9_HUMAN	DHX9	ATP-dependent RNA helicase A
LGGISSTEEMDLK	LGGISSTEEM[15.9949]DLK	13	2	0	1	LGGISSTEEM[15.9949]DLK	LGGISSTEEM[15.9949]DLK[6.0201]	131366	743.048	-7.54887	0.166992	890.819	890.819	0.976	0.972	MS/MS	requantify	sp|O75150|BRE1B_HUMAN	O75150	BRE1B_HUMAN	RNF40	E3 ubiquitin-protein ligase BRE1B
LGGKGYKLSPEDYTLK	LGGKGYKLSPEDYTLK	16	2	0	3	LGGKGYKLSPEDYTLK		21907				1005.33		1.144		MS/MS	unmatched	sp|P07339|CATD_HUMAN	P07339	CATD_HUMAN	CTSD	Cathepsin D
LGGKGYKLSPEDYTLK	LGGKGYKLSPEDYTLK	16	3	0	3	LGGKGYKLSPEDYTLK		103562				1004.16		0.916		MS/MS	unmatched	sp|P07339|CATD_HUMAN	P07339	CATD_HUMAN	CTSD	Cathepsin D
LGGKLSSEDKETMEK	LGGKLSSEDKETMEK	15	2	0	3	LGGKLSSEDKETMEK	LGGK[6.0201]LSSEDK[6.0201]ETMEK[6.0201]	6748.82	13045	0.83523	0.848161	408.774	408.774	1.11	1.108	requantify	MS/MS	sp|P11021|BIP_HUMAN	P11021	BIP_HUMAN	HSPA5	Endoplasmic reticulum chaperone BiP
LGGKLSSEDKETMEK	LGGKLSSEDKETMEK	15	3	0	3	LGGKLSSEDKETMEK	LGGK[6.0201]LSSEDK[6.0201]ETMEK[6.0201]		31452.8				407.602		0.886	unmatched	MS/MS	sp|P11021|BIP_HUMAN	P11021	BIP_HUMAN	HSPA5	Endoplasmic reticulum chaperone BiP
LGGLDVLEAEFSK	LGGLDVLEAEFSK	13	2	0	1	LGGLDVLEAEFSK	LGGLDVLEAEFSK[6.0201]	51586.5	118062	1.06502	0.971262	2126.03	2124.86	0.982	0.984	MS/MS	MS/MS	sp|Q5SGD2|PPM1L_HUMAN	Q5SGD2	PPM1L_HUMAN	PPM1L	Protein phosphatase 1L
LGGLHFPK	LGGLHFPK	8	2	0	1	LGGLHFPK	LGGLHFPK[6.0201]	29938	61155.7	0.856224	0.903899	970.669	970.669	0.796	0.794	MS/MS	MS/MS	sp|Q13769|THOC5_HUMAN	Q13769	THOC5_HUMAN	THOC5	THO complex subunit 5 homolog
LGGLQFDKELR	LGGLQFDKELR	11	2	0	1	LGGLQFDKELR	LGGLQFDK[6.0201]ELR	21102.6	34949.4	0.605207	0.922558	1195.9	1195.9	1.008	1.004	requantify	MS/MS	sp|Q9H9E3|COG4_HUMAN	Q9H9E3	COG4_HUMAN	COG4	Conserved oligomeric Golgi complex subunit 4
LGGLTQAPGNPVLAVQINQDK	LGGLTQAPGNPVLAVQINQDK	21	2	0	1	LGGLTQAPGNPVLAVQINQDK	LGGLTQAPGNPVLAVQINQDK[6.0201]	64852.6	97290.1	0.439768	0.93495	1800.84	1802.02	1.232	1.226	MS/MS	MS/MS	sp|P26368|U2AF2_HUMAN	P26368	U2AF2_HUMAN	U2AF2	Splicing factor U2AF 65 kDa subunit
LGGLTQAPGNPVLAVQINQDK	LGGLTQAPGNPVLAVQINQDK	21	3	0	1	LGGLTQAPGNPVLAVQINQDK	LGGLTQAPGNPVLAVQINQDK[6.0201]	19461.2	29279.3	0.443923	0.932799	1800.84	1800.84	1.024	1.024	requantify	MS/MS	sp|P26368|U2AF2_HUMAN	P26368	U2AF2_HUMAN	U2AF2	Splicing factor U2AF 65 kDa subunit
LGGLTQAPGNPVLAVQINQDKNFAFLEFR	LGGLTQAPGNPVLAVQINQDKNFAFLEFR	29	3	0	1	LGGLTQAPGNPVLAVQINQDKNFAFLEFR	LGGLTQAPGNPVLAVQINQDK[6.0201]NFAFLEFR	31281.3	42039	0.343478	0.832602	2278.52	2279.69	1.13	1.126	requantify	MS/MS	sp|P26368|U2AF2_HUMAN	P26368	U2AF2_HUMAN	U2AF2	Splicing factor U2AF 65 kDa subunit
LGGNEIVSFLK	LGGNEIVSFLK	11	2	0	1	LGGNEIVSFLK	LGGNEIVSFLK[6.0201]	583776	670067	0.05353	0.995012	1866.48	1866.48	0.924	0.924	MS/MS	MS/MS	sp|O60762|DPM1_HUMAN	O60762	DPM1_HUMAN	DPM1	Dolichol-phosphate mannosyltransferase subunit 1
LGGNVVVSLEGKPL	LGGNVVVSLEGKPL	14	2	0	1	LGGNVVVSLEGKPL		105204				1760.77		1.016		MS/MS	unmatched	sp|Q9Y281|COF2_HUMAN	Q9Y281	COF2_HUMAN	CFL2	Cofilin-2
LGGNYGPTVLVQQEALK	LGGNYGPTVLVQQEALK	17	2	0	1	LGGNYGPTVLVQQEALK		100885				1647.53		1.142		MS/MS	unmatched	sp|O15382|BCAT2_HUMAN	O15382	BCAT2_HUMAN	BCAT2	Branched-chain-amino-acid aminotransferase, mitochondrial
LGGNYGPTVLVQQEALKR	LGGNYGPTVLVQQEALKR	18	2	0	1	LGGNYGPTVLVQQEALKR		193225				1362.13		1.246		MS/MS	unmatched	sp|O15382|BCAT2_HUMAN	O15382	BCAT2_HUMAN	BCAT2	Branched-chain-amino-acid aminotransferase, mitochondrial
LGGNYGPTVLVQQEALKR	LGGNYGPTVLVQQEALKR	18	3	0	1	LGGNYGPTVLVQQEALKR		416587				1362.13		0.932		MS/MS	unmatched	sp|O15382|BCAT2_HUMAN	O15382	BCAT2_HUMAN	BCAT2	Branched-chain-amino-acid aminotransferase, mitochondrial
LGGPCILYCGPSNK	LGGPC[57.0215]ILYC[57.0215]GPSNK	14	2	0	1	LGGPC[57.0215]ILYC[57.0215]GPSNK		90882.7				1289.26		1.042		MS/MS	unmatched	sp|Q9BYK8|HELZ2_HUMAN	Q9BYK8	HELZ2_HUMAN	HELZ2	3'-5' exoribonuclease HELZ2
LGGPEAGLGEYLFERLTLK	LGGPEAGLGEYLFERLTLK	19	2	0	1	LGGPEAGLGEYLFERLTLK		25686.1				2266.08		1.332		MS/MS	unmatched	sp|P02792|FRIL_HUMAN	P02792	FRIL_HUMAN	FTL	Ferritin light chain
LGGPEAGLGEYLFERLTLK	LGGPEAGLGEYLFERLTLK	19	3	0	1	LGGPEAGLGEYLFERLTLK		49692.8				2263.74		0.93		MS/MS	unmatched	sp|P02792|FRIL_HUMAN	P02792	FRIL_HUMAN	FTL	Ferritin light chain
LGGPEAGLGEYLFERLTLKHD	LGGPEAGLGEYLFERLTLKHD	21	2	0	1	LGGPEAGLGEYLFERLTLKHD		33646.7				2124.69		1.39		MS/MS	unmatched	sp|P02792|FRIL_HUMAN	P02792	FRIL_HUMAN	FTL	Ferritin light chain
LGGPEAGLGEYLFERLTLKHD	LGGPEAGLGEYLFERLTLKHD	21	3	0	1	LGGPEAGLGEYLFERLTLKHD		259663				2117.7		0.996		MS/MS	unmatched	sp|P02792|FRIL_HUMAN	P02792	FRIL_HUMAN	FTL	Ferritin light chain
LGGPEAGLGEYLFERLTLKHD	LGGPEAGLGEYLFERLTLKHD	21	4	0	1	LGGPEAGLGEYLFERLTLKHD		365684				2125.86		0.864		MS/MS	unmatched	sp|P02792|FRIL_HUMAN	P02792	FRIL_HUMAN	FTL	Ferritin light chain
LGGPNQDLTVLEMK	LGGPNQDLTVLEMK	14	2	0	1	LGGPNQDLTVLEMK		37401.6				1670.8		1.078		MS/MS	unmatched	sp|Q13438|OS9_HUMAN	Q13438	OS9_HUMAN	OS9	Protein OS-9
LGGPNQDLTVLEMKR	LGGPNQDLTVLEMKR	15	3	0	1	LGGPNQDLTVLEMKR		30027.8				1318.67		0.838		MS/MS	unmatched	sp|Q13438|OS9_HUMAN	Q13438	OS9_HUMAN	OS9	Protein OS-9
LGGPNQDLTVLEMK	LGGPNQDLTVLEM[15.9949]K	14	2	0	1	LGGPNQDLTVLEM[15.9949]K	LGGPNQDLTVLEM[15.9949]K[6.0201]	146065	13980.8	-3.46862	0.224444	1361.88	1359.54	1.054	1.066	MS/MS	requantify	sp|Q13438|OS9_HUMAN	Q13438	OS9_HUMAN	OS9	Protein OS-9
LGGPNQDLTVLEMKR	LGGPNQDLTVLEM[15.9949]KR	15	3	0	1	LGGPNQDLTVLEM[15.9949]KR	LGGPNQDLTVLEM[15.9949]K[6.0201]R	37097.1	6226.89	-2.71699	0.0397887	1117.08	1121.76	0.846	0.846	MS/MS	requantify	sp|Q13438|OS9_HUMAN	Q13438	OS9_HUMAN	OS9	Protein OS-9
LGGPPGPTRPLTSSSAK	LGGPPGPTRPLTSSSAK	17	2	0	1	LGGPPGPTRPLTSSSAK		28744.1				641.108		1.094		MS/MS	unmatched	sp|Q9BZE9|ASPC1_HUMAN	Q9BZE9	ASPC1_HUMAN	ASPSCR1	Tether containing UBX domain for GLUT4
LGGPPGPTRPLTSSSAK	LGGPPGPTRPLTSSSAK	17	3	0	1	LGGPPGPTRPLTSSSAK		66020.2				642.28		0.834		MS/MS	unmatched	sp|Q9BZE9|ASPC1_HUMAN	Q9BZE9	ASPC1_HUMAN	ASPSCR1	Tether containing UBX domain for GLUT4
LGGPQASLSTK	LGGPQASLSTK	11	2	0	1	LGGPQASLSTK	LGGPQASLSTK[6.0201]	1414081	6812.92	-7.81732	0.148613	652.686	649.169	0.872	0.866	MS/MS	requantify	sp|Q9NUI1|DECR2_HUMAN	Q9NUI1	DECR2_HUMAN	DECR2	Peroxisomal 2,4-dienoyl-CoA reductase [(3E)-enoyl-CoA-producing]
LGGSAVISLEGKPL	LGGSAVISLEGKPL	14	2	0	1	LGGSAVISLEGKPL	LGGSAVISLEGK[6.0201]PL	854211	609008	-0.594682	0.997127	1716.23	1716.23	0.998	0.998	MS/MS	MS/MS	sp|P23528|COF1_HUMAN	P23528	COF1_HUMAN	CFL1	Cofilin-1
LGGSDCRVK	LGGSDC[57.0215]RVK	9	2	0	1	LGGSDC[57.0215]RVK	LGGSDC[57.0215]RVK[6.0201]	74433.9	3060.09	-4.72301	-0.0124081	236.813	236.813	0.876	0.862	MS/MS	requantify	sp|O95154|ARK73_HUMAN	O95154	ARK73_HUMAN	AKR7A3	Aflatoxin B1 aldehyde reductase member 3
LGGSDCRVK	LGGSDC[57.0215]RVK	9	3	0	1	LGGSDC[57.0215]RVK	LGGSDC[57.0215]RVK[6.0201]	17395.5				235.641		0.7		MS/MS	unmatched	sp|O95154|ARK73_HUMAN	O95154	ARK73_HUMAN	AKR7A3	Aflatoxin B1 aldehyde reductase member 3
LGGSLADSYLDEGFLLDK	LGGSLADSYLDEGFLLDK	18	2	0	1	LGGSLADSYLDEGFLLDK	LGGSLADSYLDEGFLLDK[6.0201]	275075	401302	0.422227	0.993878	2177.79	2177.79	1.186	1.186	MS/MS	MS/MS	sp|P78371|TCPB_HUMAN	P78371	TCPB_HUMAN	CCT2	T-complex protein 1 subunit beta
LGGSLADSYLDEGFLLDKK	LGGSLADSYLDEGFLLDKK	19	2	0	2	LGGSLADSYLDEGFLLDKK	LGGSLADSYLDEGFLLDK[6.0201]K[6.0201]	548318	856011	0.528308	0.989471	1953.43	1952.26	1.334	1.334	MS/MS	MS/MS	sp|P78371|TCPB_HUMAN	P78371	TCPB_HUMAN	CCT2	T-complex protein 1 subunit beta
LGGSLADSYLDEGFLLDKK	LGGSLADSYLDEGFLLDKK	19	3	0	2	LGGSLADSYLDEGFLLDKK	LGGSLADSYLDEGFLLDK[6.0201]K[6.0201]	1.16192e+06	1.7973e+06	0.515009	0.992558	1953.43	1952.26	0.97	0.968	MS/MS	MS/MS	sp|P78371|TCPB_HUMAN	P78371	TCPB_HUMAN	CCT2	T-complex protein 1 subunit beta
LGGSPFGPAGTGK	LGGSPFGPAGTGK	13	2	0	1	LGGSPFGPAGTGK	LGGSPFGPAGTGK[6.0201]	176057	203843	0.0943937	0.98076	929.793	929.793	0.89	0.89	requantify	MS/MS	sp|Q14204|DYHC1_HUMAN	Q14204	DYHC1_HUMAN	DYNC1H1	Cytoplasmic dynein 1 heavy chain 1
LGGSPFGPAGTGKTESVK	LGGSPFGPAGTGKTESVK	18	2	0	2	LGGSPFGPAGTGKTESVK	LGGSPFGPAGTGK[6.0201]TESVK[6.0201]	595312	298472	-1.07957	0.760563	782.903	785.247	1.104	1.09	MS/MS	MS/MS	sp|Q14204|DYHC1_HUMAN	Q14204	DYHC1_HUMAN	DYNC1H1	Cytoplasmic dynein 1 heavy chain 1
LGGSPFGPAGTGKTESVK	LGGSPFGPAGTGKTESVK	18	3	0	2	LGGSPFGPAGTGKTESVK	LGGSPFGPAGTGK[6.0201]TESVK[6.0201]	279009	402116	0.443775	0.981123	785.247	785.247	0.906	0.906	MS/MS	MS/MS	sp|Q14204|DYHC1_HUMAN	Q14204	DYHC1_HUMAN	DYNC1H1	Cytoplasmic dynein 1 heavy chain 1
LGGSQEDQIK	LGGSQEDQIK	10	2	0	1	LGGSQEDQIK	LGGSQEDQIK[6.0201]	90664.6	3645.62	-4.77266	0.176628	439.436	441.78	0.882	0.888	MS/MS	requantify	sp|P37837|TALDO_HUMAN	P37837	TALDO_HUMAN	TALDO1	Transaldolase
LGGSQEDQIKNAIDK	LGGSQEDQIKNAIDK	15	2	0	2	LGGSQEDQIKNAIDK		186061				861.02		1.106		MS/MS	unmatched	sp|P37837|TALDO_HUMAN	P37837	TALDO_HUMAN	TALDO1	Transaldolase
LGGSQEDQIKNAIDK	LGGSQEDQIKNAIDK	15	3	0	2	LGGSQEDQIKNAIDK		51239.3				861.02		0.796		MS/MS	unmatched	sp|P37837|TALDO_HUMAN	P37837	TALDO_HUMAN	TALDO1	Transaldolase
LGGSSGPLPQVIGLTASVGVGDAKNTDEALDYICK	LGGSSGPLPQVIGLTASVGVGDAKNTDEALDYIC[57.0215]K	35	4	0	2		LGGSSGPLPQVIGLTASVGVGDAK[6.0201]NTDEALDYIC[57.0215]K[6.0201]		38719.6				2267.61		1.132	unmatched	MS/MS	sp|O95786|RIGI_HUMAN	O95786	RIGI_HUMAN	RIGI	Antiviral innate immune response receptor RIG-I
LGGTCVNVGCVPK	LGGTC[57.0215]VNVGC[57.0215]VPK	13	2	0	1	LGGTC[57.0215]VNVGC[57.0215]VPK	LGGTC[57.0215]VNVGC[57.0215]VPK[6.0201]	1.66265e+06	1.50779e+06	-0.228033	0.996794	991.752	990.58	1.012	1.012	MS/MS	MS/MS	sp|P00390|GSHR_HUMAN	P00390	GSHR_HUMAN	GSR	Glutathione reductase, mitochondrial
LGGTIDDCELVEGLVLTQK	LGGTIDDC[57.0215]ELVEGLVLTQK	19	2	0	1	LGGTIDDC[57.0215]ELVEGLVLTQK	LGGTIDDC[57.0215]ELVEGLVLTQK[6.0201]	1.16912e+06	2.25906e+06	0.808032	0.991174	2118.98	2118.98	1.222	1.222	MS/MS	MS/MS	sp|P50991|TCPD_HUMAN	P50991	TCPD_HUMAN	CCT4	T-complex protein 1 subunit delta
LGGTIDDCELVEGLVLTQK	LGGTIDDC[57.0215]ELVEGLVLTQK	19	3	0	1	LGGTIDDC[57.0215]ELVEGLVLTQK	LGGTIDDC[57.0215]ELVEGLVLTQK[6.0201]	1.05911e+06	1.99822e+06	0.773604	0.995948	2118.98	2118.98	0.954	0.958	MS/MS	MS/MS	sp|P50991|TCPD_HUMAN	P50991	TCPD_HUMAN	CCT4	T-complex protein 1 subunit delta
LGGTIDDCELVEGLVLTQKVSNSGITR	LGGTIDDC[57.0215]ELVEGLVLTQKVSNSGITR	27	3	0	1	LGGTIDDC[57.0215]ELVEGLVLTQKVSNSGITR		73070				2136.26		1.214		MS/MS	unmatched	sp|P50991|TCPD_HUMAN	P50991	TCPD_HUMAN	CCT4	T-complex protein 1 subunit delta
LGGTIDDCELVEGLVLTQKVSNSGITRVEK	LGGTIDDC[57.0215]ELVEGLVLTQKVSNSGITRVEK	30	4	0	2	LGGTIDDC[57.0215]ELVEGLVLTQKVSNSGITRVEK		31622				2035.74		1.056		MS/MS	unmatched	sp|P50991|TCPD_HUMAN	P50991	TCPD_HUMAN	CCT4	T-complex protein 1 subunit delta
LGGVIKEK	LGGVIKEK	8	2	0	2	LGGVIKEK	LGGVIK[6.0201]EK[6.0201]	217335	336461	0.510571	0.972609	373.736	373.736	0.836	0.834	MS/MS	MS/MS	sp|Q9Y2X3|NOP58_HUMAN	Q9Y2X3	NOP58_HUMAN	NOP58	Nucleolar protein 58
LGGVKYDIDLPNK	LGGVKYDIDLPNK	13	2	0	2	LGGVKYDIDLPNK		40270.6				1169.82		1.044		MS/MS	unmatched	sp|O00244|ATOX1_HUMAN	O00244	ATOX1_HUMAN	ATOX1	Copper transport protein ATOX1
LGGVKYDIDLPNKK	LGGVKYDIDLPNKK	14	2	0	3	LGGVKYDIDLPNKK		62615.4				977.387		1.09		MS/MS	unmatched	sp|O00244|ATOX1_HUMAN	O00244	ATOX1_HUMAN	ATOX1	Copper transport protein ATOX1
LGGVKYDIDLPNKK	LGGVKYDIDLPNKK	14	3	0	3	LGGVKYDIDLPNKK		148641				977.387		0.846		MS/MS	unmatched	sp|O00244|ATOX1_HUMAN	O00244	ATOX1_HUMAN	ATOX1	Copper transport protein ATOX1
LGGVNNILLPQGRPPVFQQPVIFLGADVTHPPAGDGK	LGGVNNILLPQGRPPVFQQPVIFLGADVTHPPAGDGK	37	4	0	1	LGGVNNILLPQGRPPVFQQPVIFLGADVTHPPAGDGK	LGGVNNILLPQGRPPVFQQPVIFLGADVTHPPAGDGK[6.0201]	66079.9	98275.3	0.436579	0.862018	2214.17	2214.17	1.13	1.134	requantify	MS/MS	sp|Q9UKV8|AGO2_HUMAN	Q9UKV8	AGO2_HUMAN	AGO2	Protein argonaute-2
LGGYLAEEQATPENPTIRK	LGGYLAEEQATPENPTIRK	19	2	0	1	LGGYLAEEQATPENPTIRK	LGGYLAEEQATPENPTIRK[6.0201]	34069.2	20022.7	-0.825531	-0.110529	998.323	998.323	1.246	1.278	MS/MS	requantify	sp|O75165|DJC13_HUMAN	O75165	DJC13_HUMAN	DNAJC13	DnaJ homolog subfamily C member 13
LGGYLAEEQATPENPTIRK	LGGYLAEEQATPENPTIRK	19	3	0	1	LGGYLAEEQATPENPTIRK	LGGYLAEEQATPENPTIRK[6.0201]	35033.4				998.323		0.95		MS/MS	unmatched	sp|O75165|DJC13_HUMAN	O75165	DJC13_HUMAN	DNAJC13	DnaJ homolog subfamily C member 13
LGHAETDEQLQNIISK	LGHAETDEQLQNIISK	16	2	0	1	LGHAETDEQLQNIISK	LGHAETDEQLQNIISK[6.0201]	131870	184754	0.389078	0.984359	1139.96	1139.96	1.138	1.136	MS/MS	MS/MS	sp|Q5VYK3|ECM29_HUMAN	Q5VYK3	ECM29_HUMAN	ECPAS	Proteasome adapter and scaffold protein ECM29
LGHASDRIIALDGDTK	LGHASDRIIALDGDTK	16	2	0	1	LGHASDRIIALDGDTK	LGHASDRIIALDGDTK[6.0201]	214205	451662	0.989262	0.9913	855.789	855.789	1.138	1.136	MS/MS	MS/MS	sp|P29401|TKT_HUMAN	P29401	TKT_HUMAN	TKT	Transketolase
LGHASDRIIALDGDTK	LGHASDRIIALDGDTK	16	3	0	1	LGHASDRIIALDGDTK	LGHASDRIIALDGDTK[6.0201]	304965	697114	1.10576	0.953739	856.962	856.962	0.846	0.848	MS/MS	MS/MS	sp|P29401|TKT_HUMAN	P29401	TKT_HUMAN	TKT	Transketolase
LGHASDRIIALDGDTK	LGHASDRIIALDGDTK	16	4	0	1	LGHASDRIIALDGDTK	LGHASDRIIALDGDTK[6.0201]	89229.6	164453	0.795094	0.988953	855.789	856.962	0.79	0.788	requantify	MS/MS	sp|P29401|TKT_HUMAN	P29401	TKT_HUMAN	TKT	Transketolase
LGHELQQAGLK	LGHELQQAGLK	11	2	0	1	LGHELQQAGLK		218456				627.045		0.928		MS/MS	unmatched	sp|Q14980|NUMA1_HUMAN	Q14980	NUMA1_HUMAN	NUMA1	Nuclear mitotic apparatus protein 1
LGHELQQAGLK	LGHELQQAGLK	11	3	0	1	LGHELQQAGLK		99226.2				627.045		0.748		MS/MS	unmatched	sp|Q14980|NUMA1_HUMAN	Q14980	NUMA1_HUMAN	NUMA1	Nuclear mitotic apparatus protein 1
LGHGEEELETEKDFSR	LGHGEEELETEKDFSR	16	2	0	1	LGHGEEELETEKDFSR	LGHGEEELETEK[6.0201]DFSR	7974.29	16508.2	0.913403	0.626038	716.04	716.04	1.2	1.202	requantify	MS/MS	sp|O60306|AQR_HUMAN	O60306	AQR_HUMAN	AQR	RNA helicase aquarius
LGHGEEELETEKDFSR	LGHGEEELETEKDFSR	16	3	0	1	LGHGEEELETEKDFSR	LGHGEEELETEK[6.0201]DFSR	130354	173274	0.274276	0.974931	717.212	717.212	0.918	0.918	requantify	MS/MS	sp|O60306|AQR_HUMAN	O60306	AQR_HUMAN	AQR	RNA helicase aquarius
LGHGEEELETEKDFSR	LGHGEEELETEKDFSR	16	4	0	1	LGHGEEELETEKDFSR	LGHGEEELETEK[6.0201]DFSR	45380.7	64549.6	0.371976	0.940874	717.212	717.212	0.818	0.82	requantify	MS/MS	sp|O60306|AQR_HUMAN	O60306	AQR_HUMAN	AQR	RNA helicase aquarius
LGHGLLAFFK	LGHGLLAFFK	10	2	0	1	LGHGLLAFFK	LGHGLLAFFK[6.0201]	32904.5	6550.31	-2.40295	0.64815	1822.22	1822.22	0.898	0.898	MS/MS	requantify	sp|O15484|CAN5_HUMAN	O15484	CAN5_HUMAN	CAPN5	Calpain-5
LGHGLLSGEYSKPVPESGDGERVPEQK	LGHGLLSGEYSKPVPESGDGERVPEQK	27	3	0	2	LGHGLLSGEYSKPVPESGDGERVPEQK		72517.3				904.528		1.084		MS/MS	unmatched	sp|P45974|UBP5_HUMAN	P45974	UBP5_HUMAN	USP5	Ubiquitin carboxyl-terminal hydrolase 5
LGHGLLSGEYSKPVPESGDGERVPEQK	LGHGLLSGEYSKPVPESGDGERVPEQK	27	4	0	2	LGHGLLSGEYSKPVPESGDGERVPEQK		211986				904.528		1.02		MS/MS	unmatched	sp|P45974|UBP5_HUMAN	P45974	UBP5_HUMAN	USP5	Ubiquitin carboxyl-terminal hydrolase 5
LGHGLLSGEYSKPVPESGDGERVPEQK	LGHGLLSGEYSKPVPESGDGERVPEQK	27	5	0	2	LGHGLLSGEYSKPVPESGDGERVPEQK		98082.9				903.356		0.916		MS/MS	unmatched	sp|P45974|UBP5_HUMAN	P45974	UBP5_HUMAN	USP5	Ubiquitin carboxyl-terminal hydrolase 5
LGHILVVDEADKAPTNVTCILK	LGHILVVDEADKAPTNVTC[57.0215]ILK	22	2	0	2	LGHILVVDEADKAPTNVTC[57.0215]ILK	LGHILVVDEADK[6.0201]APTNVTC[57.0215]ILK[6.0201]	77119.3	265092	1.63597	0.830124	1736.38	1735.21	1.412	1.408	MS/MS	MS/MS	sp|A3KMH1|VWA8_HUMAN	A3KMH1	VWA8_HUMAN	VWA8	von Willebrand factor A domain-containing protein 8
LGHILVVDEADKAPTNVTCILK	LGHILVVDEADKAPTNVTC[57.0215]ILK	22	3	0	2	LGHILVVDEADKAPTNVTC[57.0215]ILK	LGHILVVDEADK[6.0201]APTNVTC[57.0215]ILK[6.0201]	377636	480107	0.201	0.261948	1737.55	1735.21	1.092	1.086	MS/MS	MS/MS	sp|A3KMH1|VWA8_HUMAN	A3KMH1	VWA8_HUMAN	VWA8	von Willebrand factor A domain-containing protein 8
LGHILVVDEADKAPTNVTCILK	LGHILVVDEADKAPTNVTC[57.0215]ILK	22	4	0	2	LGHILVVDEADKAPTNVTC[57.0215]ILK	LGHILVVDEADK[6.0201]APTNVTC[57.0215]ILK[6.0201]	86005.6	366250	1.94497	0.948303	1736.38	1735.21	0.948	0.952	requantify	MS/MS	sp|A3KMH1|VWA8_HUMAN	A3KMH1	VWA8_HUMAN	VWA8	von Willebrand factor A domain-containing protein 8
LGHPDTLNQGEFK	LGHPDTLNQGEFK	13	2	0	1	LGHPDTLNQGEFK	LGHPDTLNQGEFK[6.0201]	614535	33955	-4.28426	0.471029	739.045	735.528	1.016	1	MS/MS	requantify	sp|P06702|S10A9_HUMAN	P06702	S10A9_HUMAN	S100A9	Protein S100-A9
LGHPDTLNQGEFK	LGHPDTLNQGEFK	13	3	0	1	LGHPDTLNQGEFK	LGHPDTLNQGEFK[6.0201]	72729.9	29655.2	-1.40073	0.57413	737.873	737.873	0.774	0.778	MS/MS	requantify	sp|P06702|S10A9_HUMAN	P06702	S10A9_HUMAN	S100A9	Protein S100-A9
LGHPDTLNQGEFKELVR	LGHPDTLNQGEFKELVR	17	2	0	1	LGHPDTLNQGEFKELVR	LGHPDTLNQGEFK[6.0201]ELVR	2.69207e+06	15530.3	-7.521	0.720074	1145.06	1146.23	1.21	1.212	MS/MS	requantify	sp|P06702|S10A9_HUMAN	P06702	S10A9_HUMAN	S100A9	Protein S100-A9
LGHPDTLNQGEFKELVR	LGHPDTLNQGEFKELVR	17	3	0	1	LGHPDTLNQGEFKELVR	LGHPDTLNQGEFK[6.0201]ELVR	1.32076e+06	5723.74	-7.95136	0.513257	1162.3	1161.13	0.956	0.958	MS/MS	requantify	sp|P06702|S10A9_HUMAN	P06702	S10A9_HUMAN	S100A9	Protein S100-A9
LGHPDTLNQGEFKELVR	LGHPDTLNQGEFKELVR	17	4	0	1	LGHPDTLNQGEFKELVR	LGHPDTLNQGEFK[6.0201]ELVR	163616				1146.23		0.836		MS/MS	unmatched	sp|P06702|S10A9_HUMAN	P06702	S10A9_HUMAN	S100A9	Protein S100-A9
LGHPDTLNQGEFKELVRK	LGHPDTLNQGEFKELVRK	18	2	0	2	LGHPDTLNQGEFKELVRK		414097				987.225		1.236		MS/MS	unmatched	sp|P06702|S10A9_HUMAN	P06702	S10A9_HUMAN	S100A9	Protein S100-A9
LGHPDTLNQGEFKELVRK	LGHPDTLNQGEFKELVRK	18	3	0	2	LGHPDTLNQGEFKELVRK		1.87317e+06				988.397		0.962		MS/MS	unmatched	sp|P06702|S10A9_HUMAN	P06702	S10A9_HUMAN	S100A9	Protein S100-A9
LGHPDTLNQGEFKELVRK	LGHPDTLNQGEFKELVRK	18	4	0	2	LGHPDTLNQGEFKELVRK		2.40551e+06				990.742		0.826		MS/MS	unmatched	sp|P06702|S10A9_HUMAN	P06702	S10A9_HUMAN	S100A9	Protein S100-A9
LGHPDTLNQGEFKELVRK	LGHPDTLNQGEFKELVRK	18	5	0	2	LGHPDTLNQGEFKELVRK		411986				991.913		0.756		MS/MS	unmatched	sp|P06702|S10A9_HUMAN	P06702	S10A9_HUMAN	S100A9	Protein S100-A9
LGHSFSLVGNK	LGHSFSLVGNK	11	2	0	1	LGHSFSLVGNK	LGHSFSLVGNK[6.0201]	111757	147760	0.301731	0.965981	863.432	863.432	0.922	0.922	requantify	MS/MS	sp|P51610|HCFC1_HUMAN	P51610	HCFC1_HUMAN	HCFC1	Host cell factor 1
LGHVVMGNNAVSPYQQVIEK	LGHVVMGNNAVSPYQQVIEK	20	2	0	1	LGHVVMGNNAVSPYQQVIEK	LGHVVMGNNAVSPYQQVIEK[6.0201]	68172.4	96882.3	0.332761	0.935969	1257.82	1257.82	1.268	1.268	MS/MS	MS/MS	sp|P60228|EIF3E_HUMAN	P60228	EIF3E_HUMAN	EIF3E	Eukaryotic translation initiation factor 3 subunit E
LGHVVMGNNAVSPYQQVIEK	LGHVVM[15.9949]GNNAVSPYQQVIEK	20	2	0	1	LGHVVM[15.9949]GNNAVSPYQQVIEK	LGHVVM[15.9949]GNNAVSPYQQVIEK[6.0201]	111214	108973	-0.203639	0.697381	1062.1	1059.75	1.282	1.278	MS/MS	MS/MS	sp|P60228|EIF3E_HUMAN	P60228	EIF3E_HUMAN	EIF3E	Eukaryotic translation initiation factor 3 subunit E
LGHYTDAIKDCEK	LGHYTDAIKDC[57.0215]EK	13	2	0	2	LGHYTDAIKDC[57.0215]EK		16308.4				549.825		1.098		MS/MS	unmatched	sp|Q96EQ0|SGTB_HUMAN	Q96EQ0	SGTB_HUMAN	SGTB	Small glutamine-rich tetratricopeptide repeat-containing protein beta
LGIAPQIQDLLGK	LGIAPQIQDLLGK	13	2	0	1	LGIAPQIQDLLGK	LGIAPQIQDLLGK[6.0201]	404307	299296	-0.54612	0.993517	2111.76	2111.76	1.02	1.018	MS/MS	MS/MS	sp|Q13576|IQGA2_HUMAN	Q13576	IQGA2_HUMAN	IQGAP2	Ras GTPase-activating-like protein IQGAP2
LGIAPQIQDLLGKVDFTEEEISNMRK	LGIAPQIQDLLGKVDFTEEEISNMRK	26	4	0	2	LGIAPQIQDLLGKVDFTEEEISNMRK	LGIAPQIQDLLGK[6.0201]VDFTEEEISNMRK[6.0201]	24588.3	15466.9	-0.784348	0.85123	2416.53	2417.7	1.002	1	MS/MS	requantify	sp|Q13576|IQGA2_HUMAN	Q13576	IQGA2_HUMAN	IQGAP2	Ras GTPase-activating-like protein IQGAP2
LGIAPQIQDLLGKVDFTEEEISNMR	LGIAPQIQDLLGKVDFTEEEISNM[15.9949]R	25	2	0	1	LGIAPQIQDLLGKVDFTEEEISNM[15.9949]R	LGIAPQIQDLLGK[6.0201]VDFTEEEISNM[15.9949]R	73741	47019.2	-0.767919	0.786675	2463.72	2463.72	1.5	1.486	MS/MS	requantify	sp|Q13576|IQGA2_HUMAN	Q13576	IQGA2_HUMAN	IQGAP2	Ras GTPase-activating-like protein IQGAP2
LGIAPQIQDLLGKVDFTEEEISNMR	LGIAPQIQDLLGKVDFTEEEISNM[15.9949]R	25	3	0	1	LGIAPQIQDLLGKVDFTEEEISNM[15.9949]R	LGIAPQIQDLLGK[6.0201]VDFTEEEISNM[15.9949]R	922550	588487	-0.767319	0.991519	2463.72	2463.72	1.078	1.076	MS/MS	MS/MS	sp|Q13576|IQGA2_HUMAN	Q13576	IQGA2_HUMAN	IQGAP2	Ras GTPase-activating-like protein IQGAP2
LGIAPQIQDLLGKVDFTEEEISNMR	LGIAPQIQDLLGKVDFTEEEISNM[15.9949]R	25	4	0	1	LGIAPQIQDLLGKVDFTEEEISNM[15.9949]R	LGIAPQIQDLLGK[6.0201]VDFTEEEISNM[15.9949]R	170414	147275	-0.329223	0.820966	2463.72	2464.89	0.962	0.962	MS/MS	MS/MS	sp|Q13576|IQGA2_HUMAN	Q13576	IQGA2_HUMAN	IQGAP2	Ras GTPase-activating-like protein IQGAP2
LGIAPQIQDLLGKVDFTEEEISNMRK	LGIAPQIQDLLGKVDFTEEEISNM[15.9949]RK	26	3	0	2	LGIAPQIQDLLGKVDFTEEEISNM[15.9949]RK	LGIAPQIQDLLGK[6.0201]VDFTEEEISNM[15.9949]RK[6.0201]	58822.4	39593.4	-0.686664	0.841219	2296.98	2296.98	1.156	1.154	MS/MS	MS/MS	sp|Q13576|IQGA2_HUMAN	Q13576	IQGA2_HUMAN	IQGAP2	Ras GTPase-activating-like protein IQGAP2
LGIAPQIQDLLGKVDFTEEEISNMRK	LGIAPQIQDLLGKVDFTEEEISNM[15.9949]RK	26	4	0	2	LGIAPQIQDLLGKVDFTEEEISNM[15.9949]RK	LGIAPQIQDLLGK[6.0201]VDFTEEEISNM[15.9949]RK[6.0201]	271981	172682	-0.770948	0.975923	2296.98	2296.98	0.998	0.998	MS/MS	MS/MS	sp|Q13576|IQGA2_HUMAN	Q13576	IQGA2_HUMAN	IQGAP2	Ras GTPase-activating-like protein IQGAP2
LGICVTQFDPK	LGIC[57.0215]VTQFDPK	11	2	0	1	LGIC[57.0215]VTQFDPK	LGIC[57.0215]VTQFDPK[6.0201]	429494	832241	0.840055	0.969704	1632.29	1632.29	0.976	0.976	MS/MS	MS/MS	sp|P57772|SELB_HUMAN	P57772	SELB_HUMAN	EEFSEC	Selenocysteine-specific elongation factor
LGICVTQFDPKLLER	LGIC[57.0215]VTQFDPKLLER	15	3	0	1	LGIC[57.0215]VTQFDPKLLER	LGIC[57.0215]VTQFDPK[6.0201]LLER	14222.8	30220.6	0.93739	0.935564	1928.64	1928.64	0.888	0.886	requantify	MS/MS	sp|P57772|SELB_HUMAN	P57772	SELB_HUMAN	EEFSEC	Selenocysteine-specific elongation factor
LGIEGLSLHNVLK	LGIEGLSLHNVLK	13	2	0	1	LGIEGLSLHNVLK		303481				1805.92		1.108		MS/MS	unmatched	sp|Q9NYU2|UGGG1_HUMAN	Q9NYU2	UGGG1_HUMAN	UGGT1	UDP-glucose:glycoprotein glucosyltransferase 1
LGIEGLSLHNVLK	LGIEGLSLHNVLK	13	3	0	1	LGIEGLSLHNVLK		352004				1805.92		0.818		MS/MS	unmatched	sp|Q9NYU2|UGGG1_HUMAN	Q9NYU2	UGGG1_HUMAN	UGGT1	UDP-glucose:glycoprotein glucosyltransferase 1
LGIEKTDPTTLTDEEINR	LGIEKTDPTTLTDEEINR	18	2	0	1	LGIEKTDPTTLTDEEINR	LGIEK[6.0201]TDPTTLTDEEINR	257331	11183.1	-4.63076	0.467844	1234.67	1233.5	1.2	1.188	MS/MS	requantify	sp|P11586|C1TC_HUMAN	P11586	C1TC_HUMAN	MTHFD1	C-1-tetrahydrofolate synthase, cytoplasmic
LGIEKTDPTTLTDEEINR	LGIEKTDPTTLTDEEINR	18	3	0	1	LGIEKTDPTTLTDEEINR	LGIEK[6.0201]TDPTTLTDEEINR	1.05102e+06	27023.1	-5.38798	0.799142	1235.84	1235.84	0.884	0.878	MS/MS	requantify	sp|P11586|C1TC_HUMAN	P11586	C1TC_HUMAN	MTHFD1	C-1-tetrahydrofolate synthase, cytoplasmic
LGIEKTDPTTLTDEEINRFAR	LGIEKTDPTTLTDEEINRFAR	21	3	0	1	LGIEKTDPTTLTDEEINRFAR	LGIEK[6.0201]TDPTTLTDEEINRFAR	1113826				1607.38		0.988		MS/MS	unmatched	sp|P11586|C1TC_HUMAN	P11586	C1TC_HUMAN	MTHFD1	C-1-tetrahydrofolate synthase, cytoplasmic
LGIEKTDPTTLTDEEINRFAR	LGIEKTDPTTLTDEEINRFAR	21	4	0	1	LGIEKTDPTTLTDEEINRFAR	LGIEK[6.0201]TDPTTLTDEEINRFAR	1.98929e+06	22311.9	-6.58482	0.678796	1606.21	1602.7	0.888	0.878	MS/MS	requantify	sp|P11586|C1TC_HUMAN	P11586	C1TC_HUMAN	MTHFD1	C-1-tetrahydrofolate synthase, cytoplasmic
LGIFENLNK	LGIFENLNK	9	2	0	1	LGIFENLNK	LGIFENLNK[6.0201]	177429	125712	-0.642484	0.943053	1561.75	1561.75	0.864	0.864	MS/MS	MS/MS	sp|Q13613|MTMR1_HUMAN	Q13613	MTMR1_HUMAN	MTMR1	Myotubularin-related protein 1
LGIFGDTEDVAGK	LGIFGDTEDVAGK	13	2	0	1	LGIFGDTEDVAGK	LGIFGDTEDVAGK[6.0201]	170437	4641.03	-5.31558	0.467507	1589.24	1595.1	1	1.002	MS/MS	requantify	sp|Q93084|AT2A3_HUMAN	Q93084	AT2A3_HUMAN	ATP2A3	Sarcoplasmic/endoplasmic reticulum calcium ATPase 3
LGIFPANYVEVLPADEIPK	LGIFPANYVEVLPADEIPK	19	2	0	1	LGIFPANYVEVLPADEIPK	LGIFPANYVEVLPADEIPK[6.0201]	56901.1	41076	-0.606515	0.799875	2345.2	2345.2	1.23	1.234	MS/MS	MS/MS	sp|O60504|VINEX_HUMAN	O60504	VINEX_HUMAN	SORBS3	Vinexin
LGIGQLTAQEVK	LGIGQLTAQEVK	12	2	0	1	LGIGQLTAQEVK	LGIGQLTAQEVK[6.0201]	323611	739843	1.07032	0.992673	1378.31	1377.13	0.996	0.996	MS/MS	MS/MS	sp|Q6P1Q0|LTMD1_HUMAN	Q6P1Q0	LTMD1_HUMAN	LETMD1	LETM1 domain-containing protein 1
LGIHEDSQNRK	LGIHEDSQNRK	11	2	0	1	LGIHEDSQNRK	LGIHEDSQNRK[6.0201]	508164	376150	-0.528554	0.953385	263.499	262.327	0.968	0.968	MS/MS	MS/MS	sp|P07900|HS90A_HUMAN	P07900	HS90A_HUMAN	HSP90AA1	Heat shock protein HSP 90-alpha
LGIHEDSQNRK	LGIHEDSQNRK	11	3	0	1	LGIHEDSQNRK	LGIHEDSQNRK[6.0201]	984823	784911	-0.421905	0.972566	262.327	262.327	0.76	0.762	MS/MS	MS/MS	sp|P07900|HS90A_HUMAN	P07900	HS90A_HUMAN	HSP90AA1	Heat shock protein HSP 90-alpha
LGIHEDSQNRK	LGIHEDSQNRK	11	4	0	1	LGIHEDSQNRK	LGIHEDSQNRK[6.0201]	192836	139324	-0.563502	0.953564	262.327	262.327	0.712	0.712	MS/MS	MS/MS	sp|P07900|HS90A_HUMAN	P07900	HS90A_HUMAN	HSP90AA1	Heat shock protein HSP 90-alpha
LGIHEDSQNRKK	LGIHEDSQNRKK	12	3	0	2	LGIHEDSQNRKK	LGIHEDSQNRK[6.0201]K[6.0201]	19525.3	16763.3	-0.312703	0.740172	145.048	146.22	0.754	0.758	MS/MS	MS/MS	sp|P07900|HS90A_HUMAN	P07900	HS90A_HUMAN	HSP90AA1	Heat shock protein HSP 90-alpha
LGIHSALLDEKKDQDSK	LGIHSALLDEKKDQDSK	17	2	0	3	LGIHSALLDEKKDQDSK		17877.5				713.719		1.238		MS/MS	unmatched	sp|Q86SX6|GLRX5_HUMAN	Q86SX6	GLRX5_HUMAN	GLRX5	Glutaredoxin-related protein 5, mitochondrial
LGIHSALLDEKKDQDSK	LGIHSALLDEKKDQDSK	17	3	0	3	LGIHSALLDEKKDQDSK		134612				713.719		0.924		MS/MS	unmatched	sp|Q86SX6|GLRX5_HUMAN	Q86SX6	GLRX5_HUMAN	GLRX5	Glutaredoxin-related protein 5, mitochondrial
LGIHSALLDEKKDQDSK	LGIHSALLDEKKDQDSK	17	4	0	3	LGIHSALLDEKKDQDSK		68306.4				713.719		0.766		MS/MS	unmatched	sp|Q86SX6|GLRX5_HUMAN	Q86SX6	GLRX5_HUMAN	GLRX5	Glutaredoxin-related protein 5, mitochondrial
LGIHTIK	LGIHTIK	7	2	0	1	LGIHTIK		35407.3				561.123		0.808		MS/MS	unmatched	sp|Q6JQN1|ACD10_HUMAN	Q6JQN1	ACD10_HUMAN	ACAD10	Acyl-CoA dehydrogenase family member 10
LGIKPESVQPHRPTTNPNTSK	LGIKPESVQPHRPTTNPNTSK	21	3	0	2	LGIKPESVQPHRPTTNPNTSK		85514.4				553.192		0.964		MS/MS	unmatched	sp|Q16527|CSRP2_HUMAN	Q16527	CSRP2_HUMAN	CSRP2	Cysteine and glycine-rich protein 2
LGIKPESVQPHRPTTNPNTSK	LGIKPESVQPHRPTTNPNTSK	21	4	0	2	LGIKPESVQPHRPTTNPNTSK		228819				551.985		0.98		MS/MS	unmatched	sp|Q16527|CSRP2_HUMAN	Q16527	CSRP2_HUMAN	CSRP2	Cysteine and glycine-rich protein 2
LGIKPESVQPHRPTTNPNTSK	LGIKPESVQPHRPTTNPNTSK	21	5	0	2	LGIKPESVQPHRPTTNPNTSK		54424.5				554.853		0.878		MS/MS	unmatched	sp|Q16527|CSRP2_HUMAN	Q16527	CSRP2_HUMAN	CSRP2	Cysteine and glycine-rich protein 2
LGIKPSINYYQVADFK	LGIKPSINYYQVADFK	16	2	0	2	LGIKPSINYYQVADFK		28855.5				1684.62		1.148		MS/MS	unmatched	sp|O00584|RNT2_HUMAN	O00584	RNT2_HUMAN	RNASET2	Ribonuclease T2
LGIKPSINYYQVADFKDALAR	LGIKPSINYYQVADFKDALAR	21	3	0	2	LGIKPSINYYQVADFKDALAR		39428.3				1836.41		1.136		MS/MS	unmatched	sp|O00584|RNT2_HUMAN	O00584	RNT2_HUMAN	RNASET2	Ribonuclease T2
LGIKPSINYYQVADFKDALAR	LGIKPSINYYQVADFKDALAR	21	4	0	2	LGIKPSINYYQVADFKDALAR		41834.1				1837.58		0.962		MS/MS	unmatched	sp|O00584|RNT2_HUMAN	O00584	RNT2_HUMAN	RNASET2	Ribonuclease T2
LGILDFTEQDVASHQSYSQK	LGILDFTEQDVASHQSYSQK	20	3	0	1	LGILDFTEQDVASHQSYSQK	LGILDFTEQDVASHQSYSQK[6.0201]	88742.4	4184.17	-4.52337	0.404184	1796.14	1796.14	0.948	0.942	MS/MS	requantify	sp|P28906|CD34_HUMAN	P28906	CD34_HUMAN	CD34	Hematopoietic progenitor cell antigen CD34
LGILDKVVNSDPVEEAIR	LGILDKVVNSDPVEEAIR	18	2	0	1	LGILDKVVNSDPVEEAIR	LGILDK[6.0201]VVNSDPVEEAIR	299134	3964.22	-6.35631	0.443652	1944.49	1943.32	1.242	1.244	MS/MS	requantify	sp|Q08426|ECHP_HUMAN	Q08426	ECHP_HUMAN	EHHADH	Peroxisomal bifunctional enzyme
LGILDKVVNSDPVEEAIR	LGILDKVVNSDPVEEAIR	18	3	0	1	LGILDKVVNSDPVEEAIR	LGILDK[6.0201]VVNSDPVEEAIR	5304846				1952.84		0.884		MS/MS	unmatched	sp|Q08426|ECHP_HUMAN	Q08426	ECHP_HUMAN	EHHADH	Peroxisomal bifunctional enzyme
LGILDKVVNSDPVEEAIRFAQR	LGILDKVVNSDPVEEAIRFAQR	22	3	0	1	LGILDKVVNSDPVEEAIRFAQR		26259.9				2211		1.098		MS/MS	unmatched	sp|Q08426|ECHP_HUMAN	Q08426	ECHP_HUMAN	EHHADH	Peroxisomal bifunctional enzyme
LGILDKVVNSDPVEEAIRFAQR	LGILDKVVNSDPVEEAIRFAQR	22	4	0	1	LGILDKVVNSDPVEEAIRFAQR		58877.2				2209.82		0.948		MS/MS	unmatched	sp|Q08426|ECHP_HUMAN	Q08426	ECHP_HUMAN	EHHADH	Peroxisomal bifunctional enzyme
LGILDLLDEECKVPK	LGILDLLDEEC[57.0215]KVPK	15	2	0	2	LGILDLLDEEC[57.0215]KVPK	LGILDLLDEEC[57.0215]K[6.0201]VPK[6.0201]	34412.7	42738.8	0.179853	0.949295	2172.59	2172.59	1.186	1.186	MS/MS	MS/MS	sp|Q9ULV0|MYO5B_HUMAN	Q9ULV0	MYO5B_HUMAN	MYO5B	Unconventional myosin-Vb
LGILDLLDEECKVPK	LGILDLLDEEC[57.0215]KVPK	15	3	0	2	LGILDLLDEEC[57.0215]KVPK	LGILDLLDEEC[57.0215]K[6.0201]VPK[6.0201]	306870	363814	0.112824	0.976562	2172.59	2171.42	0.876	0.878	MS/MS	MS/MS	sp|Q9ULV0|MYO5B_HUMAN	Q9ULV0	MYO5B_HUMAN	MYO5B	Unconventional myosin-Vb
LGILEKQPSPEEIRER	LGILEKQPSPEEIRER	16	3	0	1	LGILEKQPSPEEIRER	LGILEK[6.0201]QPSPEEIRER	3653.14	50018.2	3.66709	0.410745	935.291	935.291	0.874	0.874	requantify	MS/MS	sp|Q9Y520|PRC2C_HUMAN	Q9Y520	PRC2C_HUMAN	PRRC2C	Protein PRRC2C
LGILTHLYRDFDK	LGILTHLYRDFDK	13	3	0	1	LGILTHLYRDFDK	LGILTHLYRDFDK[6.0201]	51291	10850.5	-2.35853	0.620966	1582.05	1582.05	0.826	0.826	MS/MS	requantify	sp|Q9UJ70|NAGK_HUMAN	Q9UJ70	NAGK_HUMAN	NAGK	N-acetyl-D-glucosamine kinase
LGINLLGGPLGGK	LGINLLGGPLGGK	13	2	0	1	LGINLLGGPLGGK	LGINLLGGPLGGK[6.0201]	474287	236144	-1.11264	0.937262	2004.56	2003.39	0.97	0.968	MS/MS	MS/MS	sp|Q8TD19|NEK9_HUMAN	Q8TD19	NEK9_HUMAN	NEK9	Serine/threonine-protein kinase Nek9
LGINSLQELK	LGINSLQELK	10	2	0	1	LGINSLQELK		388613				1498.1		0.938		MS/MS	unmatched	sp|P55327|TPD52_HUMAN	P55327	TPD52_HUMAN	TPD52	Tumor protein D52
LGINSLQELKQNIAK	LGINSLQELKQNIAK	15	3	0	2	LGINSLQELKQNIAK		48798				1579.76		0.868		MS/MS	unmatched	sp|P55327|TPD52_HUMAN	P55327	TPD52_HUMAN	TPD52	Tumor protein D52
LGIPDAVSYIK	LGIPDAVSYIK	11	2	0	1	LGIPDAVSYIK		466715				1825.94		0.948		MS/MS	unmatched	sp|O94874|UFL1_HUMAN	O94874	UFL1_HUMAN	UFL1	E3 UFM1-protein ligase 1
LGIPEYFNFAK	LGIPEYFNFAK	11	2	0	1	LGIPEYFNFAK	LGIPEYFNFAK[6.0201]	552009	16583.3	-5.16913	0.0820245	2016.82	2020.34	0.976	0.972	MS/MS	requantify	sp|Q53FZ2|ACSM3_HUMAN	Q53FZ2	ACSM3_HUMAN	ACSM3	Acyl-coenzyme A synthetase ACSM3, mitochondrial
LGIPGPTPLPFLGNILSYHK	LGIPGPTPLPFLGNILSYHK	20	3	0	1	LGIPGPTPLPFLGNILSYHK		61179.5				2492.45		0.966		MS/MS	unmatched	sp|P08684|CP3A4_HUMAN	P08684	CP3A4_HUMAN	CYP3A4	Cytochrome P450 3A4
LGIPMSVLMGANIASEVADEK	LGIPMSVLMGANIASEVADEK	21	2	0	1	LGIPMSVLMGANIASEVADEK		68109.7				2432.51		1.292		MS/MS	unmatched	sp|P21695|GPDA_HUMAN	P21695	GPDA_HUMAN	GPD1	Glycerol-3-phosphate dehydrogenase [NAD(+)], cytoplasmic
LGIPMSVLMGANIASEVADEK	LGIPMSVLMGANIASEVADEK	21	3	0	1	LGIPMSVLMGANIASEVADEK		36925.9				2432.51		0.982		MS/MS	unmatched	sp|P21695|GPDA_HUMAN	P21695	GPDA_HUMAN	GPD1	Glycerol-3-phosphate dehydrogenase [NAD(+)], cytoplasmic
LGIPMSVLMGANIASEVADEKFCETTIGCKDPAQGQLLK	LGIPMSVLMGANIASEVADEKFC[57.0215]ETTIGC[57.0215]KDPAQGQLLK	39	4	0	3	LGIPMSVLMGANIASEVADEKFC[57.0215]ETTIGC[57.0215]KDPAQGQLLK		108826				2365.05		1.168		MS/MS	unmatched	sp|P21695|GPDA_HUMAN	P21695	GPDA_HUMAN	GPD1	Glycerol-3-phosphate dehydrogenase [NAD(+)], cytoplasmic
LGIPMSVLMGANIASEVADEK	LGIPMSVLM[15.9949]GANIASEVADEK	21	2	0	1	LGIPMSVLM[15.9949]GANIASEVADEK		294938				2222.71		1.29		MS/MS	unmatched	sp|P21695|GPDA_HUMAN	P21695	GPDA_HUMAN	GPD1	Glycerol-3-phosphate dehydrogenase [NAD(+)], cytoplasmic
LGIPMSVLMGANIASEVADEKFCETTIGCKDPAQGQLLK	LGIPMSVLM[15.9949]GANIASEVADEKFC[57.0215]ETTIGC[57.0215]KDPAQGQLLK	39	4	0	3	LGIPMSVLM[15.9949]GANIASEVADEKFC[57.0215]ETTIGC[57.0215]KDPAQGQLLK	LGIPMSVLM[15.9949]GANIASEVADEK[6.0201]FC[57.0215]ETTIGC[57.0215]K[6.0201]DPAQGQLLK[6.0201]	408132				2240.81		1.174		MS/MS	unmatched	sp|P21695|GPDA_HUMAN	P21695	GPDA_HUMAN	GPD1	Glycerol-3-phosphate dehydrogenase [NAD(+)], cytoplasmic
LGIPMSVLMGANIASEVADEKFCETTIGCKDPAQGQLLK	LGIPMSVLM[15.9949]GANIASEVADEKFC[57.0215]ETTIGC[57.0215]KDPAQGQLLK	39	5	0	3	LGIPMSVLM[15.9949]GANIASEVADEKFC[57.0215]ETTIGC[57.0215]KDPAQGQLLK	LGIPMSVLM[15.9949]GANIASEVADEK[6.0201]FC[57.0215]ETTIGC[57.0215]K[6.0201]DPAQGQLLK[6.0201]	23772.1	7802.28	-1.71068	0.427813	2238.47	2238.47	1.052	1.048	MS/MS	requantify	sp|P21695|GPDA_HUMAN	P21695	GPDA_HUMAN	GPD1	Glycerol-3-phosphate dehydrogenase [NAD(+)], cytoplasmic
LGIPMSVLMGANIASEVADEK	LGIPM[15.9949]SVLMGANIASEVADEK	21	2	0	1	LGIPM[15.9949]SVLMGANIASEVADEK		166821				2208.64		1.278		MS/MS	unmatched	sp|P21695|GPDA_HUMAN	P21695	GPDA_HUMAN	GPD1	Glycerol-3-phosphate dehydrogenase [NAD(+)], cytoplasmic
LGIPMSVLMGANIASEVADEK	LGIPM[15.9949]SVLMGANIASEVADEK	21	3	0	1	LGIPM[15.9949]SVLMGANIASEVADEK		99992.1				2205.13		0.998		MS/MS	unmatched	sp|P21695|GPDA_HUMAN	P21695	GPDA_HUMAN	GPD1	Glycerol-3-phosphate dehydrogenase [NAD(+)], cytoplasmic
LGIPMSVLMGANIASEVADEKFCETTIGCKDPAQGQLLK	LGIPM[15.9949]SVLMGANIASEVADEKFC[57.0215]ETTIGC[57.0215]KDPAQGQLLK	39	4	0	3	LGIPM[15.9949]SVLMGANIASEVADEKFC[57.0215]ETTIGC[57.0215]KDPAQGQLLK	LGIPM[15.9949]SVLMGANIASEVADEK[6.0201]FC[57.0215]ETTIGC[57.0215]K[6.0201]DPAQGQLLK[6.0201]	427543				2240.81		1.174		MS/MS	unmatched	sp|P21695|GPDA_HUMAN	P21695	GPDA_HUMAN	GPD1	Glycerol-3-phosphate dehydrogenase [NAD(+)], cytoplasmic
LGIPMSVLMGANIASEVADEKFCETTIGCKDPAQGQLLK	LGIPM[15.9949]SVLMGANIASEVADEKFC[57.0215]ETTIGC[57.0215]KDPAQGQLLK	39	5	0	3	LGIPM[15.9949]SVLMGANIASEVADEKFC[57.0215]ETTIGC[57.0215]KDPAQGQLLK	LGIPM[15.9949]SVLMGANIASEVADEK[6.0201]FC[57.0215]ETTIGC[57.0215]K[6.0201]DPAQGQLLK[6.0201]	29520.3	7802.28	-2.02312	0.344008	2238.47	2238.47	1.052	1.048	MS/MS	requantify	sp|P21695|GPDA_HUMAN	P21695	GPDA_HUMAN	GPD1	Glycerol-3-phosphate dehydrogenase [NAD(+)], cytoplasmic
LGIPMSVLMGANIASEVADEK	LGIPM[15.9949]SVLM[15.9949]GANIASEVADEK	21	2	0	1	LGIPM[15.9949]SVLM[15.9949]GANIASEVADEK		1.08732e+06				2045.39		1.266		MS/MS	unmatched	sp|P21695|GPDA_HUMAN	P21695	GPDA_HUMAN	GPD1	Glycerol-3-phosphate dehydrogenase [NAD(+)], cytoplasmic
LGIPMSVLMGANIASEVADEK	LGIPM[15.9949]SVLM[15.9949]GANIASEVADEK	21	3	0	1	LGIPM[15.9949]SVLM[15.9949]GANIASEVADEK		493732				2045.39		1		MS/MS	unmatched	sp|P21695|GPDA_HUMAN	P21695	GPDA_HUMAN	GPD1	Glycerol-3-phosphate dehydrogenase [NAD(+)], cytoplasmic
LGIPMSVLMGANIASEVADEKFCETTIGCK	LGIPM[15.9949]SVLM[15.9949]GANIASEVADEKFC[57.0215]ETTIGC[57.0215]K	30	3	0	2	LGIPM[15.9949]SVLM[15.9949]GANIASEVADEKFC[57.0215]ETTIGC[57.0215]K		75374.3				2157.6		1.232		MS/MS	unmatched	sp|P21695|GPDA_HUMAN	P21695	GPDA_HUMAN	GPD1	Glycerol-3-phosphate dehydrogenase [NAD(+)], cytoplasmic
LGIPMSVLMGANIASEVADEKFCETTIGCKDPAQGQLLK	LGIPM[15.9949]SVLM[15.9949]GANIASEVADEKFC[57.0215]ETTIGC[57.0215]KDPAQGQLLK	39	4	0	3	LGIPM[15.9949]SVLM[15.9949]GANIASEVADEKFC[57.0215]ETTIGC[57.0215]KDPAQGQLLK	LGIPM[15.9949]SVLM[15.9949]GANIASEVADEK[6.0201]FC[57.0215]ETTIGC[57.0215]K[6.0201]DPAQGQLLK[6.0201]	971630				2128.3		1.176		MS/MS	unmatched	sp|P21695|GPDA_HUMAN	P21695	GPDA_HUMAN	GPD1	Glycerol-3-phosphate dehydrogenase [NAD(+)], cytoplasmic
LGIPMSVLMGANIASEVADEKFCETTIGCKDPAQGQLLK	LGIPM[15.9949]SVLM[15.9949]GANIASEVADEKFC[57.0215]ETTIGC[57.0215]KDPAQGQLLK	39	5	0	3	LGIPM[15.9949]SVLM[15.9949]GANIASEVADEKFC[57.0215]ETTIGC[57.0215]KDPAQGQLLK	LGIPM[15.9949]SVLM[15.9949]GANIASEVADEK[6.0201]FC[57.0215]ETTIGC[57.0215]K[6.0201]DPAQGQLLK[6.0201]	63126.7	49162.9	-0.464062	0.00776344	2128.3	2130.64	1.03	1.018	MS/MS	MS/MS	sp|P21695|GPDA_HUMAN	P21695	GPDA_HUMAN	GPD1	Glycerol-3-phosphate dehydrogenase [NAD(+)], cytoplasmic
LGIQGSYFCSQECFK	LGIQGSYFC[57.0215]SQEC[57.0215]FK	15	2	0	1	LGIQGSYFC[57.0215]SQEC[57.0215]FK	LGIQGSYFC[57.0215]SQEC[57.0215]FK[6.0201]	160183	2.41237e+06	3.75895	0.219964	1574.07	1564.7	1.134	1.144	MS/MS	requantify	sp|P53582|MAP11_HUMAN	P53582	MAP11_HUMAN	METAP1	Methionine aminopeptidase 1
LGIQTDDKGHIIVDEFQNTNVK	LGIQTDDKGHIIVDEFQNTNVK	22	2	0	2	LGIQTDDKGHIIVDEFQNTNVK	LGIQTDDK[6.0201]GHIIVDEFQNTNVK[6.0201]	74659				1470.84		1.336		MS/MS	unmatched	sp|P00390|GSHR_HUMAN	P00390	GSHR_HUMAN	GSR	Glutathione reductase, mitochondrial
LGIQTDDKGHIIVDEFQNTNVK	LGIQTDDKGHIIVDEFQNTNVK	22	3	0	2	LGIQTDDKGHIIVDEFQNTNVK	LGIQTDDK[6.0201]GHIIVDEFQNTNVK[6.0201]		235039				1316.14		0.98	unmatched	MS/MS	sp|P00390|GSHR_HUMAN	P00390	GSHR_HUMAN	GSR	Glutathione reductase, mitochondrial
LGIQTDDKGHIIVDEFQNTNVK	LGIQTDDKGHIIVDEFQNTNVK	22	4	0	2	LGIQTDDKGHIIVDEFQNTNVK	LGIQTDDK[6.0201]GHIIVDEFQNTNVK[6.0201]	226378				1470.84		0.924		MS/MS	unmatched	sp|P00390|GSHR_HUMAN	P00390	GSHR_HUMAN	GSR	Glutathione reductase, mitochondrial
LGISDVAWSSDSNLLVSASDDK	LGISDVAWSSDSNLLVSASDDK	22	2	0	1	LGISDVAWSSDSNLLVSASDDK	LGISDVAWSSDSNLLVSASDDK[6.0201]	25439.7	24287.3	-0.181184	0.733189	2082.36	2082.36	1.304	1.306	requantify	MS/MS	sp|P61964|WDR5_HUMAN	P61964	WDR5_HUMAN	WDR5	WD repeat-containing protein 5
LGISPLMLAAMNGHTAAVK	LGISPLM[15.9949]LAAM[15.9949]NGHTAAVK	19	3	0	1	LGISPLM[15.9949]LAAM[15.9949]NGHTAAVK	LGISPLM[15.9949]LAAM[15.9949]NGHTAAVK[6.0201]	51621.3	110216	1.01999	0.960032	1484.67	1484.67	0.942	0.942	requantify	MS/MS	sp|O75179|ANR17_HUMAN	O75179	ANR17_HUMAN	ANKRD17	Ankyrin repeat domain-containing protein 17
LGISPLMLAAMNGHVPAVK	LGISPLM[15.9949]LAAM[15.9949]NGHVPAVK	19	3	0	1	LGISPLM[15.9949]LAAM[15.9949]NGHVPAVK	LGISPLM[15.9949]LAAM[15.9949]NGHVPAVK[6.0201]	34873.1	86496.2	1.23622	0.869841	1706.18	1706.18	1	1	requantify	MS/MS	sp|Q8IWZ3|ANKH1_HUMAN	Q8IWZ3	ANKH1_HUMAN	ANKHD1	Ankyrin repeat and KH domain-containing protein 1
LGITTIK	LGITTIK	7	2	0	1	LGITTIK		983761				964.299		0.734		MS/MS	unmatched	sp|P50440|GATM_HUMAN	P50440	GATM_HUMAN	GATM	Glycine amidinotransferase, mitochondrial
LGIVNVDEAVLHFK	LGIVNVDEAVLHFK	14	3	0	1	LGIVNVDEAVLHFK	LGIVNVDEAVLHFK[6.0201]	45731.8	42696.5	-0.245539	0.965099	1935.43	1935.43	0.836	0.836	MS/MS	MS/MS	sp|Q6ZUJ8|BCAP_HUMAN	Q6ZUJ8	BCAP_HUMAN	PIK3AP1	Phosphoinositide 3-kinase adapter protein 1
LGIYDADGDGDFDVDDAK	LGIYDADGDGDFDVDDAK	18	2	0	1	LGIYDADGDGDFDVDDAK	LGIYDADGDGDFDVDDAK[6.0201]	439716	966.552	-8.95156	0.308393	1647.71	1646.54	1.176	1.178	MS/MS	requantify	sp|Q12797|ASPH_HUMAN	Q12797	ASPH_HUMAN	ASPH	Aspartyl/asparaginyl beta-hydroxylase
LGIYDADGDGDFDVDDAKVLLGLK	LGIYDADGDGDFDVDDAKVLLGLK	24	3	0	2	LGIYDADGDGDFDVDDAKVLLGLK		343821				2298.6		1.082		MS/MS	unmatched	sp|Q12797|ASPH_HUMAN	Q12797	ASPH_HUMAN	ASPH	Aspartyl/asparaginyl beta-hydroxylase
LGIYDADGDGDFDVDDAKVLLGLKER	LGIYDADGDGDFDVDDAKVLLGLKER	26	3	0	2	LGIYDADGDGDFDVDDAKVLLGLKER	LGIYDADGDGDFDVDDAK[6.0201]VLLGLK[6.0201]ER	104542	2795.89	-5.37834	0.155208	2065.16	2063.99	1.12	1.124	MS/MS	requantify	sp|Q12797|ASPH_HUMAN	Q12797	ASPH_HUMAN	ASPH	Aspartyl/asparaginyl beta-hydroxylase
LGIYDADGDGDFDVDDAKVLLGLKER	LGIYDADGDGDFDVDDAKVLLGLKER	26	4	0	2	LGIYDADGDGDFDVDDAKVLLGLKER	LGIYDADGDGDFDVDDAK[6.0201]VLLGLK[6.0201]ER	246676				2063.99		0.984		MS/MS	unmatched	sp|Q12797|ASPH_HUMAN	Q12797	ASPH_HUMAN	ASPH	Aspartyl/asparaginyl beta-hydroxylase
LGIYEAMK	LGIYEAMK	8	2	0	1	LGIYEAMK	LGIYEAMK[6.0201]	65625.5	38297	-0.894049	0.951078	1144.28	1144.28	0.82	0.82	MS/MS	requantify	sp|P15924|DESP_HUMAN	P15924	DESP_HUMAN	DSP	Desmoplakin
LGIYEAMK	LGIYEAM[15.9949]K	8	2	0	1	LGIYEAM[15.9949]K	LGIYEAM[15.9949]K[6.0201]	190433	93098.3	-1.14949	0.981458	796.935	796.935	0.826	0.826	MS/MS	MS/MS	sp|P15924|DESP_HUMAN	P15924	DESP_HUMAN	DSP	Desmoplakin
LGKADETKDEQFEQCVQNFNK	LGKADETKDEQFEQC[57.0215]VQNFNK	21	2	0	3	LGKADETKDEQFEQC[57.0215]VQNFNK	LGK[6.0201]ADETK[6.0201]DEQFEQC[57.0215]VQNFNK[6.0201]	86851.6	46995.2	-0.968991	0.920404	1004.51	1004.51	1.288	1.286	requantify	MS/MS	sp|O00499|BIN1_HUMAN	O00499	BIN1_HUMAN	BIN1	Myc box-dependent-interacting protein 1
LGKADETKDEQFEQCVQNFNK	LGKADETKDEQFEQC[57.0215]VQNFNK	21	3	0	3	LGKADETKDEQFEQC[57.0215]VQNFNK	LGK[6.0201]ADETK[6.0201]DEQFEQC[57.0215]VQNFNK[6.0201]	142426	68502.7	-1.13894	0.976816	1004.51	1004.51	0.942	0.942	MS/MS	MS/MS	sp|O00499|BIN1_HUMAN	O00499	BIN1_HUMAN	BIN1	Myc box-dependent-interacting protein 1
LGKADETKDEQFEQCVQNFNK	LGKADETKDEQFEQC[57.0215]VQNFNK	21	4	0	3	LGKADETKDEQFEQC[57.0215]VQNFNK	LGK[6.0201]ADETK[6.0201]DEQFEQC[57.0215]VQNFNK[6.0201]	33176.2	18077	-1.01203	0.895051	1019.82	1018.65	0.922	0.924	MS/MS	requantify	sp|O00499|BIN1_HUMAN	O00499	BIN1_HUMAN	BIN1	Myc box-dependent-interacting protein 1
LGKADIVQQLLQQGASPNAATTSGYTPLHLSAR	LGKADIVQQLLQQGASPNAATTSGYTPLHLSAR	33	4	0	1	LGKADIVQQLLQQGASPNAATTSGYTPLHLSAR		27916.6				1952.69		1.142		MS/MS	unmatched	sp|Q12955|ANK3_HUMAN	Q12955	ANK3_HUMAN	ANK3	Ankyrin-3
LGKASGVPSGR	LGKASGVPSGR	11	2	0	1	LGKASGVPSGR		53787.2				300.107		0.878		MS/MS	unmatched	sp|Q9NXH9|TRM1_HUMAN	Q9NXH9	TRM1_HUMAN	TRMT1	tRNA (guanine(26)-N(2))-dimethyltransferase
LGKDAVEDLESVGK	LGKDAVEDLESVGK	14	2	0	2	LGKDAVEDLESVGK		957599				1182.16		1.022		MS/MS	unmatched	sp|P81605|DCD_HUMAN	P81605	DCD_HUMAN	DCD	Dermcidin
LGKDAVEDLESVGK	LGKDAVEDLESVGK	14	3	0	2	LGKDAVEDLESVGK		915934				1180.99		0.768		MS/MS	unmatched	sp|P81605|DCD_HUMAN	P81605	DCD_HUMAN	DCD	Dermcidin
LGKDPNTYFIVGTAMVYPEEAEPK	LGKDPNTYFIVGTAMVYPEEAEPK	24	3	0	2	LGKDPNTYFIVGTAMVYPEEAEPK	LGK[6.0201]DPNTYFIVGTAMVYPEEAEPK[6.0201]	75354.9	64492.7	-0.357318	0.528234	1934.67	1935.84	1.084	1.064	requantify	MS/MS	sp|Q16531|DDB1_HUMAN	Q16531	DDB1_HUMAN	DDB1	DNA damage-binding protein 1
LGKDPNTYFIVGTAMVYPEEAEPK	LGKDPNTYFIVGTAM[15.9949]VYPEEAEPK	24	3	0	2	LGKDPNTYFIVGTAM[15.9949]VYPEEAEPK	LGK[6.0201]DPNTYFIVGTAM[15.9949]VYPEEAEPK[6.0201]	100351	126490	0.201219	0.908031	1756.51	1758.86	1.026	1.034	MS/MS	MS/MS	sp|Q16531|DDB1_HUMAN	Q16531	DDB1_HUMAN	DDB1	DNA damage-binding protein 1
LGKDSGLKPFEQVK	LGKDSGLKPFEQVK	14	2	0	3	LGKDSGLKPFEQVK		2073622				781.731		1.078		MS/MS	unmatched	sp|P33121|ACSL1_HUMAN	P33121	ACSL1_HUMAN	ACSL1	Long-chain-fatty-acid--CoA ligase 1
LGKDSGLKPFEQVK	LGKDSGLKPFEQVK	14	3	0	3	LGKDSGLKPFEQVK		3.31027e+06				781.731		0.896		MS/MS	unmatched	sp|P33121|ACSL1_HUMAN	P33121	ACSL1_HUMAN	ACSL1	Long-chain-fatty-acid--CoA ligase 1
LGKDSGLKPFEQVK	LGKDSGLKPFEQVK	14	4	0	3	LGKDSGLKPFEQVK		669847				802.561		0.762		MS/MS	unmatched	sp|P33121|ACSL1_HUMAN	P33121	ACSL1_HUMAN	ACSL1	Long-chain-fatty-acid--CoA ligase 1
LGKDYILELK	LGKDYILELK	10	3	0	2	LGKDYILELK		23198.4				1290.1		0.754		MS/MS	unmatched	sp|Q8N139|ABCA6_HUMAN	Q8N139	ABCA6_HUMAN	ABCA6	ATP-binding cassette sub-family A member 6
LGKEIEEYIHKPK	LGKEIEEYIHKPK	13	3	0	3	LGKEIEEYIHKPK	LGK[6.0201]EIEEYIHK[6.0201]PK[6.0201]	28559.8	36920.5	0.240983	0.904572	819.155	816.811	0.848	0.854	requantify	MS/MS	sp|P42285|MTREX_HUMAN	P42285	MTREX_HUMAN	MTREX	Exosome RNA helicase MTR4
LGKEIEEYIHKPK	LGKEIEEYIHKPK	13	4	0	3	LGKEIEEYIHKPK	LGK[6.0201]EIEEYIHK[6.0201]PK[6.0201]	59441.1	60752	-0.097979	0.836679	817.984	817.984	0.748	0.752	MS/MS	MS/MS	sp|P42285|MTREX_HUMAN	P42285	MTREX_HUMAN	MTREX	Exosome RNA helicase MTR4
LGKEPLVEALK	LGKEPLVEALK	11	2	0	2	LGKEPLVEALK	LGK[6.0201]EPLVEALK[6.0201]		87979.4				1048.3		0.974	unmatched	MS/MS	sp|Q8IWB9|TEX2_HUMAN	Q8IWB9	TEX2_HUMAN	TEX2	Testis-expressed protein 2
LGKEPLVEALK	LGKEPLVEALK	11	3	0	2	LGKEPLVEALK	LGK[6.0201]EPLVEALK[6.0201]	3386.76	16207.6	2.15217	0.768685	1049.47	1049.47	0.79	0.788	requantify	MS/MS	sp|Q8IWB9|TEX2_HUMAN	Q8IWB9	TEX2_HUMAN	TEX2	Testis-expressed protein 2
LGKEPLVEALKVGEIGK	LGKEPLVEALKVGEIGK	17	4	0	3		LGK[6.0201]EPLVEALK[6.0201]VGEIGK[6.0201]		10685.1				1486.16		0.85	unmatched	MS/MS	sp|Q8IWB9|TEX2_HUMAN	Q8IWB9	TEX2_HUMAN	TEX2	Testis-expressed protein 2
LGKHDVTCTVSGGGR	LGKHDVTC[57.0215]TVSGGGR	15	2	0	1	LGKHDVTC[57.0215]TVSGGGR		15202.2				373.364		1.012		MS/MS	unmatched	sp|P82933|RT09_HUMAN	P82933	RT09_HUMAN	MRPS9	Small ribosomal subunit protein uS9m
LGKHDVTCTVSGGGR	LGKHDVTC[57.0215]TVSGGGR	15	3	0	1	LGKHDVTC[57.0215]TVSGGGR		35483.6				373.364		0.806		MS/MS	unmatched	sp|P82933|RT09_HUMAN	P82933	RT09_HUMAN	MRPS9	Small ribosomal subunit protein uS9m
LGKLPLLYK	LGKLPLLYK	9	2	0	2	LGKLPLLYK	LGK[6.0201]LPLLYK[6.0201]	9603.78	37638.8	1.85499	0.809279	1311.26	1312.43	0.93	0.93	requantify	MS/MS	sp|Q58DX5|NADL2_HUMAN	Q58DX5	NADL2_HUMAN	NAALADL2	Inactive N-acetylated-alpha-linked acidic dipeptidase-like protein 2
LGKLPLLYK	LGKLPLLYK	9	3	0	2	LGKLPLLYK	LGK[6.0201]LPLLYK[6.0201]	11629.1	47470.9	1.91374	0.780796	1312.43	1310.08	0.746	0.748	requantify	MS/MS	sp|Q58DX5|NADL2_HUMAN	Q58DX5	NADL2_HUMAN	NAALADL2	Inactive N-acetylated-alpha-linked acidic dipeptidase-like protein 2
LGKPDFDCSK	LGKPDFDC[57.0215]SK	10	2	0	2	LGKPDFDC[57.0215]SK		44541.4				545.34		0.922		MS/MS	unmatched	sp|P55789|ALR_HUMAN	P55789	ALR_HUMAN	GFER	FAD-linked sulfhydryl oxidase ALR
LGKPDFDCSKVDER	LGKPDFDC[57.0215]SKVDER	14	2	0	2	LGKPDFDC[57.0215]SKVDER	LGK[6.0201]PDFDC[57.0215]SK[6.0201]VDER	49999.2				632.683		1.082		MS/MS	unmatched	sp|P55789|ALR_HUMAN	P55789	ALR_HUMAN	GFER	FAD-linked sulfhydryl oxidase ALR
LGKPDFDCSKVDER	LGKPDFDC[57.0215]SKVDER	14	3	0	2	LGKPDFDC[57.0215]SKVDER	LGK[6.0201]PDFDC[57.0215]SK[6.0201]VDER	38048.2	3177.42	-3.69949	0.332304	633.855	633.855	0.858	0.858	MS/MS	requantify	sp|P55789|ALR_HUMAN	P55789	ALR_HUMAN	GFER	FAD-linked sulfhydryl oxidase ALR
LGKPSLVR	LGKPSLVR	8	2	0	1	LGKPSLVR	LGK[6.0201]PSLVR	118575	533948	2.07296	0.987514	518.393	518.393	0.842	0.848	MS/MS	MS/MS	sp|Q9NVI7|ATD3A_HUMAN	Q9NVI7	ATD3A_HUMAN	ATAD3A	ATPase family AAA domain-containing protein 3A	ATAD3B, ATAD3C	sp|Q5T2N8|ATD3C_HUMAN, sp|Q5T9A4|ATD3B_HUMAN
LGLAEGTSPFIK	LGLAEGTSPFIK	12	2	0	1	LGLAEGTSPFIK		115331				1605.91		0.992		MS/MS	unmatched	sp|P29597|TYK2_HUMAN	P29597	TYK2_HUMAN	TYK2	Non-receptor tyrosine-protein kinase TYK2
LGLAPQIQDLYGK	LGLAPQIQDLYGK	13	2	0	1	LGLAPQIQDLYGK	LGLAPQIQDLYGK[6.0201]	69820.4	16501.8	-2.22916	0.930489	1822.41	1821.24	1.034	1.032	MS/MS	requantify	sp|P46940|IQGA1_HUMAN	P46940	IQGA1_HUMAN	IQGAP1	Ras GTPase-activating-like protein IQGAP1
LGLAPQIQDLYGKVDFTEEEINNMK	LGLAPQIQDLYGKVDFTEEEINNM[15.9949]K	25	3	0	2	LGLAPQIQDLYGKVDFTEEEINNM[15.9949]K	LGLAPQIQDLYGK[6.0201]VDFTEEEINNM[15.9949]K[6.0201]	96586.9	12221	-3.0889	0.634506	2083.8	2083.8	1.05	1.048	MS/MS	requantify	sp|P46940|IQGA1_HUMAN	P46940	IQGA1_HUMAN	IQGAP1	Ras GTPase-activating-like protein IQGAP1
LGLAPQIQDLYGKVDFTEEEINNMKTELEK	LGLAPQIQDLYGKVDFTEEEINNM[15.9949]KTELEK	30	4	0	3	LGLAPQIQDLYGKVDFTEEEINNM[15.9949]KTELEK		42104.2				2103.44		1.1		MS/MS	unmatched	sp|P46940|IQGA1_HUMAN	P46940	IQGA1_HUMAN	IQGAP1	Ras GTPase-activating-like protein IQGAP1
LGLDDFESLK	LGLDDFESLK	10	2	0	1	LGLDDFESLK	LGLDDFESLK[6.0201]	106493	146709	0.34527	0.989983	1883.42	1882.25	0.91	0.912	MS/MS	MS/MS	sp|Q9Y2H1|ST38L_HUMAN	Q9Y2H1	ST38L_HUMAN	STK38L	Serine/threonine-protein kinase 38-like
LGLDDFESLKVIGR	LGLDDFESLKVIGR	14	3	0	1	LGLDDFESLKVIGR	LGLDDFESLK[6.0201]VIGR	62185.7	85233.3	0.308378	0.979652	1998.73	1997.56	0.836	0.834	MS/MS	MS/MS	sp|Q9Y2H1|ST38L_HUMAN	Q9Y2H1	ST38L_HUMAN	STK38L	Serine/threonine-protein kinase 38-like
LGLDEFNFIK	LGLDEFNFIK	10	2	0	1	LGLDEFNFIK	LGLDEFNFIK[6.0201]	36697.1	55252.7	0.445018	0.838965	2097.38	2096.2	0.926	0.924	MS/MS	MS/MS	sp|Q02156|KPCE_HUMAN	Q02156	KPCE_HUMAN	PRKCE	Protein kinase C epsilon type
LGLDEFNFIKVLGK	LGLDEFNFIKVLGK	14	3	0	2	LGLDEFNFIKVLGK	LGLDEFNFIK[6.0201]VLGK[6.0201]	18555.3	25311.7	0.311937	0.688836	2264.57	2266.91	0.826	0.826	requantify	MS/MS	sp|Q02156|KPCE_HUMAN	Q02156	KPCE_HUMAN	PRKCE	Protein kinase C epsilon type
LGLDEYLDK	LGLDEYLDK	9	2	0	1	LGLDEYLDK		211919				1520.95		0.858		MS/MS	unmatched	sp|Q96PY5|FMNL2_HUMAN	Q96PY5	FMNL2_HUMAN	FMNL2	Formin-like protein 2
LGLDFPNLPYLIDGAHK	LGLDFPNLPYLIDGAHK	17	2	0	1	LGLDFPNLPYLIDGAHK	LGLDFPNLPYLIDGAHK[6.0201]	842357	61143.2	-3.88755	0.587586	2290.04	2293.55	1.19	1.184	MS/MS	MS/MS	sp|P09488|GSTM1_HUMAN	P09488	GSTM1_HUMAN	GSTM1	Glutathione S-transferase Mu 1	GSTM4, GSTM5	sp|P46439|GSTM5_HUMAN, sp|Q03013|GSTM4_HUMAN
LGLDFPNLPYLIDGAHK	LGLDFPNLPYLIDGAHK	17	3	0	1	LGLDFPNLPYLIDGAHK	LGLDFPNLPYLIDGAHK[6.0201]	9492670	297973	-5.09694	-0.0177187	2291.21	2292.38	0.942	0.878	MS/MS	MS/MS	sp|P09488|GSTM1_HUMAN	P09488	GSTM1_HUMAN	GSTM1	Glutathione S-transferase Mu 1	GSTM4, GSTM5	sp|P46439|GSTM5_HUMAN, sp|Q03013|GSTM4_HUMAN
LGLDFPNLPYLIDGTHK	LGLDFPNLPYLIDGTHK	17	2	0	1	LGLDFPNLPYLIDGTHK	LGLDFPNLPYLIDGTHK[6.0201]	39852.4				2287.69		1.21		MS/MS	unmatched	sp|P28161|GSTM2_HUMAN	P28161	GSTM2_HUMAN	GSTM2	Glutathione S-transferase Mu 2
LGLDFPNLPYLIDGTHK	LGLDFPNLPYLIDGTHK	17	3	0	1	LGLDFPNLPYLIDGTHK	LGLDFPNLPYLIDGTHK[6.0201]	109185	11198.3	-3.40301	0.579381	2285.28	2285.28	0.912	0.908	MS/MS	requantify	sp|P28161|GSTM2_HUMAN	P28161	GSTM2_HUMAN	GSTM2	Glutathione S-transferase Mu 2
LGLDILEVVPISK	LGLDILEVVPISK	13	2	0	1	LGLDILEVVPISK	LGLDILEVVPISK[6.0201]	45526.8	95336.5	0.971744	0.958339	2433.13	2433.13	1.004	1.004	MS/MS	MS/MS	sp|Q8IX18|DHX40_HUMAN	Q8IX18	DHX40_HUMAN	DHX40	Probable ATP-dependent RNA helicase DHX40
LGLDILEVVPISKSEALQR	LGLDILEVVPISKSEALQR	19	3	0	1	LGLDILEVVPISKSEALQR	LGLDILEVVPISK[6.0201]SEALQR	12936.5	34712.3	1.32787	0.560288	2205.14	2206.31	0.916	0.918	requantify	MS/MS	sp|Q8IX18|DHX40_HUMAN	Q8IX18	DHX40_HUMAN	DHX40	Probable ATP-dependent RNA helicase DHX40
LGLDPKLLAK	LGLDPKLLAK	10	2	0	2	LGLDPKLLAK		46137.8				1342.78		0.932		MS/MS	unmatched	sp|P31937|3HIDH_HUMAN	P31937	3HIDH_HUMAN	HIBADH	3-hydroxyisobutyrate dehydrogenase, mitochondrial
LGLDPKLLAK	LGLDPKLLAK	10	3	0	2	LGLDPKLLAK		8880.57				1340.56		0.726		MS/MS	unmatched	sp|P31937|3HIDH_HUMAN	P31937	3HIDH_HUMAN	HIBADH	3-hydroxyisobutyrate dehydrogenase, mitochondrial
LGLDSEEDYYTPQK	LGLDSEEDYYTPQK	14	2	0	1	LGLDSEEDYYTPQK	LGLDSEEDYYTPQK[6.0201]	96901.8	5809.82	-4.15609	0.384421	1215.62	1213.28	1.08	1.068	MS/MS	requantify	sp|Q8TD19|NEK9_HUMAN	Q8TD19	NEK9_HUMAN	NEK9	Serine/threonine-protein kinase Nek9
LGLDSEEDYYTPQKVDVPK	LGLDSEEDYYTPQKVDVPK	19	2	0	2	LGLDSEEDYYTPQKVDVPK	LGLDSEEDYYTPQK[6.0201]VDVPK[6.0201]	123184				1394.47		1.232		MS/MS	unmatched	sp|Q8TD19|NEK9_HUMAN	Q8TD19	NEK9_HUMAN	NEK9	Serine/threonine-protein kinase Nek9
LGLDSEEDYYTPQKVDVPK	LGLDSEEDYYTPQKVDVPK	19	3	0	2	LGLDSEEDYYTPQKVDVPK	LGLDSEEDYYTPQK[6.0201]VDVPK[6.0201]	471195	3159.87	-7.3077	0.143108	1395.64	1392.12	0.908	0.898	MS/MS	requantify	sp|Q8TD19|NEK9_HUMAN	Q8TD19	NEK9_HUMAN	NEK9	Serine/threonine-protein kinase Nek9
LGLDSLCPFSPK	LGLDSLC[57.0215]PFSPK	12	1	0	1	LGLDSLC[57.0215]PFSPK	LGLDSLC[57.0215]PFSPK[6.0201]	34313.8				1936.23		1.576		MS/MS	unmatched	sp|O95954|FTCD_HUMAN	O95954	FTCD_HUMAN	FTCD	Formimidoyltransferase-cyclodeaminase
LGLDSLCPFSPK	LGLDSLC[57.0215]PFSPK	12	2	0	1	LGLDSLC[57.0215]PFSPK	LGLDSLC[57.0215]PFSPK[6.0201]	790756	42659	-4.36225	0.0787675	1940.36	1939.19	1.008	0.996	MS/MS	requantify	sp|O95954|FTCD_HUMAN	O95954	FTCD_HUMAN	FTCD	Formimidoyltransferase-cyclodeaminase
LGLDSLCPFSPKER	LGLDSLC[57.0215]PFSPKER	14	2	0	1	LGLDSLC[57.0215]PFSPKER	LGLDSLC[57.0215]PFSPK[6.0201]ER	2.35249e+06	15171.1	-7.43782	0.412002	1684.08	1681.74	1.118	1.122	MS/MS	requantify	sp|O95954|FTCD_HUMAN	O95954	FTCD_HUMAN	FTCD	Formimidoyltransferase-cyclodeaminase
LGLDSLCPFSPKER	LGLDSLC[57.0215]PFSPKER	14	3	0	1	LGLDSLC[57.0215]PFSPKER	LGLDSLC[57.0215]PFSPK[6.0201]ER	3685553				1684.08		0.898		MS/MS	unmatched	sp|O95954|FTCD_HUMAN	O95954	FTCD_HUMAN	FTCD	Formimidoyltransferase-cyclodeaminase
LGLDYEERVLPSIVNEVLK	LGLDYEERVLPSIVNEVLK	19	3	0	1	LGLDYEERVLPSIVNEVLK	LGLDYEERVLPSIVNEVLK[6.0201]	403755	666571	0.562179	0.988985	2370.91	2369.74	0.908	0.912	MS/MS	MS/MS	sp|Q99623|PHB2_HUMAN	Q99623	PHB2_HUMAN	PHB2	Prohibitin-2
LGLEDFDFK	LGLEDFDFK	9	2	0	1	LGLEDFDFK	LGLEDFDFK[6.0201]	58035.8	50081.3	-0.342121	0.906079	1945.53	1945.53	0.872	0.868	MS/MS	MS/MS	sp|Q504Q3|PAN2_HUMAN	Q504Q3	PAN2_HUMAN	PAN2	PAN2-PAN3 deadenylation complex catalytic subunit PAN2
LGLEDFESLK	LGLEDFESLK	10	2	0	1	LGLEDFESLK	LGLEDFESLK[6.0201]	90825.2	145009	0.568457	0.987133	1900.4	1900.4	0.92	0.92	MS/MS	MS/MS	sp|Q15208|STK38_HUMAN	Q15208	STK38_HUMAN	STK38	Serine/threonine-protein kinase 38
LGLEDFESLKVIGR	LGLEDFESLKVIGR	14	3	0	1	LGLEDFESLKVIGR	LGLEDFESLK[6.0201]VIGR	94821.9	159820	0.616803	0.990439	2004.13	2004.13	0.84	0.838	MS/MS	MS/MS	sp|Q15208|STK38_HUMAN	Q15208	STK38_HUMAN	STK38	Serine/threonine-protein kinase 38
LGLEEFLQK	LGLEEFLQK	9	2	0	1	LGLEEFLQK	LGLEEFLQK[6.0201]	26954.2	28610.4	-0.015132	0.824322	1892.48	1893.65	0.88	0.882	MS/MS	requantify	sp|Q8IVF7|FMNL3_HUMAN	Q8IVF7	FMNL3_HUMAN	FMNL3	Formin-like protein 3
LGLERADTAEK	LGLERADTAEK	11	2	0	1		LGLERADTAEK[6.0201]		52795.7				506.115		0.954	unmatched	MS/MS	sp|Q0VDG4|SCRN3_HUMAN	Q0VDG4	SCRN3_HUMAN	SCRN3	Secernin-3
LGLERNPQSYLYLVK	LGLERNPQSYLYLVK	15	3	0	1	LGLERNPQSYLYLVK	LGLERNPQSYLYLVK[6.0201]	73117.8	63989.1	-0.342333	0.980375	1731.74	1731.74	0.866	0.866	MS/MS	MS/MS	sp|O00159|MYO1C_HUMAN	O00159	MYO1C_HUMAN	MYO1C	Unconventional myosin-Ic
LGLFEELWAAQVKR	LGLFEELWAAQVKR	14	3	0	1	LGLFEELWAAQVKR		22495.5				2087.48		0.884		MS/MS	unmatched	sp|Q9BW92|SYTM_HUMAN	Q9BW92	SYTM_HUMAN	TARS2	Threonine--tRNA ligase, mitochondrial
LGLFPSNFVK	LGLFPSNFVK	10	2	0	1	LGLFPSNFVK	LGLFPSNFVK[6.0201]	824167	624651	-0.477608	0.994827	1947.68	1947.68	0.92	0.92	MS/MS	MS/MS	sp|Q9Y5K6|CD2AP_HUMAN	Q9Y5K6	CD2AP_HUMAN	CD2AP	CD2-associated protein
LGLGDSNNQSTLK	LGLGDSNNQSTLK	13	2	0	1	LGLGDSNNQSTLK	LGLGDSNNQSTLK[6.0201]	45256.7	72338.1	0.570162	0.971064	857.427	857.427	1.026	1.026	MS/MS	MS/MS	sp|Q15751|HERC1_HUMAN	Q15751	HERC1_HUMAN	HERC1	Probable E3 ubiquitin-protein ligase HERC1
LGLGEGAEEK	LGLGEGAEEK	10	2	0	1	LGLGEGAEEK	LGLGEGAEEK[6.0201]	651049	531160	-0.421735	0.968481	661.029	661.029	0.866	0.866	MS/MS	MS/MS	sp|P18754|RCC1_HUMAN	P18754	RCC1_HUMAN	RCC1	Regulator of chromosome condensation
LGLGGNAPVSIPQQSQSVK	LGLGGNAPVSIPQQSQSVK	19	2	0	1	LGLGGNAPVSIPQQSQSVK	LGLGGNAPVSIPQQSQSVK[6.0201]	66639.2	54924.3	-0.393235	0.83135	1393.2	1393.2	1.162	1.164	MS/MS	MS/MS	sp|Q9H2P0|ADNP_HUMAN	Q9H2P0	ADNP_HUMAN	ADNP	Activity-dependent neuroprotector homeobox protein
LGLGSYPDWGSNYYQVK	LGLGSYPDWGSNYYQVK	17	2	0	1	LGLGSYPDWGSNYYQVK	LGLGSYPDWGSNYYQVK[6.0201]	29575.9	9713.49	-1.75282	0.343484	1860.42	1854.57	1.178	1.178	MS/MS	requantify	sp|Q8NFF5|FAD1_HUMAN	Q8NFF5	FAD1_HUMAN	FLAD1	FAD synthase
LGLGTAYIHGMK	LGLGTAYIHGM[15.9949]K	12	2	0	1	LGLGTAYIHGM[15.9949]K	LGLGTAYIHGM[15.9949]K[6.0201]	408249	3392.35	-7.05328	0.259397	911.205	914.721	0.958	0.954	MS/MS	requantify	sp|O60762|DPM1_HUMAN	O60762	DPM1_HUMAN	DPM1	Dolichol-phosphate mannosyltransferase subunit 1
LGLGTAYIHGMK	LGLGTAYIHGM[15.9949]K	12	3	0	1	LGLGTAYIHGM[15.9949]K	LGLGTAYIHGM[15.9949]K[6.0201]	115903				930.493		0.772		MS/MS	unmatched	sp|O60762|DPM1_HUMAN	O60762	DPM1_HUMAN	DPM1	Dolichol-phosphate mannosyltransferase subunit 1
LGLHQQGSEPSYLDRTEQLQAVLCSTMEK	LGLHQQGSEPSYLDRTEQLQAVLC[57.0215]STM[15.9949]EK	29	4	0	1	LGLHQQGSEPSYLDRTEQLQAVLC[57.0215]STM[15.9949]EK		50082.7				1716.92		1.08		MS/MS	unmatched	sp|Q9BV38|WDR18_HUMAN	Q9BV38	WDR18_HUMAN	WDR18	WD repeat-containing protein 18
LGLIPLISDDIVDK	LGLIPLISDDIVDK	14	2	0	1	LGLIPLISDDIVDK		36687.9				2401.38		1.07		MS/MS	unmatched	sp|P19387|RPB3_HUMAN	P19387	RPB3_HUMAN	POLR2C	DNA-directed RNA polymerase II subunit RPB3
LGLIPLISDDIVDKLQYSR	LGLIPLISDDIVDKLQYSR	19	2	0	1	LGLIPLISDDIVDKLQYSR		82319.4				2454.33		1.376		MS/MS	unmatched	sp|P19387|RPB3_HUMAN	P19387	RPB3_HUMAN	POLR2C	DNA-directed RNA polymerase II subunit RPB3
LGLIPLISDDIVDKLQYSR	LGLIPLISDDIVDKLQYSR	19	3	0	1	LGLIPLISDDIVDKLQYSR		677316				2454.33		0.926		MS/MS	unmatched	sp|P19387|RPB3_HUMAN	P19387	RPB3_HUMAN	POLR2C	DNA-directed RNA polymerase II subunit RPB3
LGLKPLEVNAIK	LGLKPLEVNAIK	12	3	0	2	LGLKPLEVNAIK		42245.3				1361.92		0.854		MS/MS	unmatched	sp|O43290|SNUT1_HUMAN	O43290	SNUT1_HUMAN	SART1	U4/U6.U5 tri-snRNP-associated protein 1
LGLKPLEVNAIKK	LGLKPLEVNAIKK	13	3	0	3	LGLKPLEVNAIKK		151360				1050.16		0.814		MS/MS	unmatched	sp|O43290|SNUT1_HUMAN	O43290	SNUT1_HUMAN	SART1	U4/U6.U5 tri-snRNP-associated protein 1
LGLKSLVSK	LGLKSLVSK	9	2	0	2	LGLKSLVSK	LGLK[6.0201]SLVSK[6.0201]	35109.5	37003	-0.0253814	0.971232	929.063	929.063	0.858	0.854	MS/MS	MS/MS	sp|P10412|H14_HUMAN	P10412	H14_HUMAN	H1-4	Histone H1.4	H1-1, H1-2, H1-3, H1-5	sp|P16401|H15_HUMAN, sp|P16402|H13_HUMAN, sp|P16403|H12_HUMAN, sp|Q02539|H11_HUMAN
LGLLALACSDGK	LGLLALAC[57.0215]SDGK	12	2	0	1	LGLLALAC[57.0215]SDGK	LGLLALAC[57.0215]SDGK[6.0201]	97830.7	120957	0.18408	0.915552	1782.5	1780.15	0.99	0.992	MS/MS	MS/MS	sp|Q8WUA4|TF3C2_HUMAN	Q8WUA4	TF3C2_HUMAN	GTF3C2	General transcription factor 3C polypeptide 2
LGLLEALLK	LGLLEALLK	9	2	0	1	LGLLEALLK	LGLLEALLK[6.0201]	66004.5	144196	1.0531	0.967277	2296.91	2296.91	0.848	0.848	MS/MS	MS/MS	sp|Q8NI27|THOC2_HUMAN	Q8NI27	THOC2_HUMAN	THOC2	THO complex subunit 2
LGLLGLANSLAIEGRK	LGLLGLANSLAIEGRK	16	2	0	1	LGLLGLANSLAIEGRK	LGLLGLANSLAIEGRK[6.0201]	202898				1994.51		1.176		MS/MS	unmatched	sp|P51659|DHB4_HUMAN	P51659	DHB4_HUMAN	HSD17B4	Peroxisomal multifunctional enzyme type 2
LGLLGLANSLAIEGRK	LGLLGLANSLAIEGRK	16	3	0	1	LGLLGLANSLAIEGRK	LGLLGLANSLAIEGRK[6.0201]	1.83085e+06	22559.8	-6.41691	0.846149	1994.51	1994.51	0.868	0.876	MS/MS	requantify	sp|P51659|DHB4_HUMAN	P51659	DHB4_HUMAN	HSD17B4	Peroxisomal multifunctional enzyme type 2
LGLLGLPAPK	LGLLGLPAPK	10	2	0	1	LGLLGLPAPK	LGLLGLPAPK[6.0201]	535625	875308	0.612441	0.992215	1853.28	1853.28	0.862	0.864	MS/MS	MS/MS	sp|Q99459|CDC5L_HUMAN	Q99459	CDC5L_HUMAN	CDC5L	Cell division cycle 5-like protein
LGLLGLPAPKNDFEIVLPENAEK	LGLLGLPAPKNDFEIVLPENAEK	23	3	0	2	LGLLGLPAPKNDFEIVLPENAEK	LGLLGLPAPK[6.0201]NDFEIVLPENAEK[6.0201]	27035.2	33812.4	0.207158	0.898269	2204.39	2204.39	1	1.002	requantify	MS/MS	sp|Q99459|CDC5L_HUMAN	Q99459	CDC5L_HUMAN	CDC5L	Cell division cycle 5-like protein
LGLLVHK	LGLLVHK	7	2	0	1	LGLLVHK	LGLLVHK[6.0201]	592188	2.93713e+06	2.19352	0.966811	717.854	716.682	0.778	0.778	MS/MS	MS/MS	sp|Q86XE5|HOGA1_HUMAN	Q86XE5	HOGA1_HUMAN	HOGA1	4-hydroxy-2-oxoglutarate aldolase, mitochondrial
LGLLVHK	LGLLVHK	7	3	0	1	LGLLVHK	LGLLVHK[6.0201]	32064.2	120018	1.78991	0.763177	718.096	718.096	0.652	0.666	requantify	MS/MS	sp|Q86XE5|HOGA1_HUMAN	Q86XE5	HOGA1_HUMAN	HOGA1	4-hydroxy-2-oxoglutarate aldolase, mitochondrial
LGLMEMIAFAK	LGLMEMIAFAK	11	2	0	1	LGLMEMIAFAK	LGLMEMIAFAK[6.0201]	460084	1.00646e+06	0.993275	0.992761	2300.9	2300.9	0.946	0.946	MS/MS	MS/MS	sp|P21695|GPDA_HUMAN	P21695	GPDA_HUMAN	GPD1	Glycerol-3-phosphate dehydrogenase [NAD(+)], cytoplasmic
LGLMEMIAFAK	LGLMEM[15.9949]IAFAK	11	2	0	1	LGLMEM[15.9949]IAFAK	LGLMEM[15.9949]IAFAK[6.0201]	221411	452614	0.895512	0.948476	1918.81	1918.81	0.958	0.96	MS/MS	MS/MS	sp|P21695|GPDA_HUMAN	P21695	GPDA_HUMAN	GPD1	Glycerol-3-phosphate dehydrogenase [NAD(+)], cytoplasmic
LGLMRDDTIYEDEDVK	LGLMRDDTIYEDEDVK	16	3	0	1	LGLMRDDTIYEDEDVK		155085				1300.75		0.894		MS/MS	unmatched	sp|P14927|QCR7_HUMAN	P14927	QCR7_HUMAN	UQCRB	Cytochrome b-c1 complex subunit 7
LGLMRDDTIYEDEDVKEAIR	LGLMRDDTIYEDEDVKEAIR	20	3	0	1	LGLMRDDTIYEDEDVKEAIR		191189				1441.5		1.056		MS/MS	unmatched	sp|P14927|QCR7_HUMAN	P14927	QCR7_HUMAN	UQCRB	Cytochrome b-c1 complex subunit 7
LGLMRDDTIYEDEDVKEAIR	LGLMRDDTIYEDEDVKEAIR	20	4	0	1	LGLMRDDTIYEDEDVKEAIR		550430				1442.67		0.876		MS/MS	unmatched	sp|P14927|QCR7_HUMAN	P14927	QCR7_HUMAN	UQCRB	Cytochrome b-c1 complex subunit 7
LGLMEMIAFAK	LGLM[15.9949]EMIAFAK	11	2	0	1	LGLM[15.9949]EMIAFAK	LGLM[15.9949]EMIAFAK[6.0201]	280118	426934	0.471939	0.884656	2024.3	2024.3	0.978	0.982	MS/MS	MS/MS	sp|P21695|GPDA_HUMAN	P21695	GPDA_HUMAN	GPD1	Glycerol-3-phosphate dehydrogenase [NAD(+)], cytoplasmic
LGLMEMIAFAK	LGLM[15.9949]EM[15.9949]IAFAK	11	2	0	1	LGLM[15.9949]EM[15.9949]IAFAK	LGLM[15.9949]EM[15.9949]IAFAK[6.0201]	652861	1.36875e+06	0.931968	0.973784	1542.58	1541.4	0.972	0.972	requantify	MS/MS	sp|P21695|GPDA_HUMAN	P21695	GPDA_HUMAN	GPD1	Glycerol-3-phosphate dehydrogenase [NAD(+)], cytoplasmic
LGLMRDDTIYEDEDVK	LGLM[15.9949]RDDTIYEDEDVK	16	3	0	1	LGLM[15.9949]RDDTIYEDEDVK		121575				1064		0.904		MS/MS	unmatched	sp|P14927|QCR7_HUMAN	P14927	QCR7_HUMAN	UQCRB	Cytochrome b-c1 complex subunit 7
LGLMRDDTIYEDEDVKEAIR	LGLM[15.9949]RDDTIYEDEDVKEAIR	20	3	0	1	LGLM[15.9949]RDDTIYEDEDVKEAIR	LGLM[15.9949]RDDTIYEDEDVK[6.0201]EAIR	674644				1237.56		1.064		MS/MS	unmatched	sp|P14927|QCR7_HUMAN	P14927	QCR7_HUMAN	UQCRB	Cytochrome b-c1 complex subunit 7
LGLMRDDTIYEDEDVKEAIR	LGLM[15.9949]RDDTIYEDEDVKEAIR	20	4	0	1	LGLM[15.9949]RDDTIYEDEDVKEAIR	LGLM[15.9949]RDDTIYEDEDVK[6.0201]EAIR	1.2184e+06	15340.8	-6.43141	0.756624	1238.74	1236.39	0.89	0.888	MS/MS	requantify	sp|P14927|QCR7_HUMAN	P14927	QCR7_HUMAN	UQCRB	Cytochrome b-c1 complex subunit 7
LGLNDILVK	LGLNDILVK	9	2	0	1	LGLNDILVK		36952.9				1856.54		0.856		MS/MS	unmatched	sp|Q8WXE9|STON2_HUMAN	Q8WXE9	STON2_HUMAN	STON2	Stonin-2
LGLNDKVLFDNTGR	LGLNDKVLFDNTGR	14	2	0	1	LGLNDKVLFDNTGR	LGLNDK[6.0201]VLFDNTGR	416160	639688	0.505922	0.977738	1422.5	1422.5	1.086	1.086	MS/MS	MS/MS	sp|Q9BXS5|AP1M1_HUMAN	Q9BXS5	AP1M1_HUMAN	AP1M1	AP-1 complex subunit mu-1
LGLNDKVLFDNTGR	LGLNDKVLFDNTGR	14	3	0	1	LGLNDKVLFDNTGR	LGLNDK[6.0201]VLFDNTGR	157922	238416	0.479962	0.974759	1426.02	1426.02	0.808	0.81	requantify	MS/MS	sp|Q9BXS5|AP1M1_HUMAN	Q9BXS5	AP1M1_HUMAN	AP1M1	AP-1 complex subunit mu-1
LGLNDKVLFDNTGRGK	LGLNDKVLFDNTGRGK	16	3	0	2	LGLNDKVLFDNTGRGK	LGLNDK[6.0201]VLFDNTGRGK[6.0201]	35699.6	56495.9	0.508534	0.961475	1129.85	1129.85	0.898	0.898	MS/MS	requantify	sp|Q9BXS5|AP1M1_HUMAN	Q9BXS5	AP1M1_HUMAN	AP1M1	AP-1 complex subunit mu-1
LGLPEEPVRNSLLDDAK	LGLPEEPVRNSLLDDAK	17	2	0	1	LGLPEEPVRNSLLDDAK		54273.2				1569.33		1.18		MS/MS	unmatched	sp|P0C024|NUDT7_HUMAN	P0C024	NUDT7_HUMAN	NUDT7	Peroxisomal coenzyme A diphosphatase NUDT7
LGLPEEPVRNSLLDDAK	LGLPEEPVRNSLLDDAK	17	3	0	1	LGLPEEPVRNSLLDDAK		131132				1566.99		0.808		MS/MS	unmatched	sp|P0C024|NUDT7_HUMAN	P0C024	NUDT7_HUMAN	NUDT7	Peroxisomal coenzyme A diphosphatase NUDT7
LGLPGDEVDNKVK	LGLPGDEVDNKVK	13	2	0	2	LGLPGDEVDNKVK	LGLPGDEVDNK[6.0201]VK[6.0201]	173302	2929.96	-5.99279	0.28854	907.657	905.313	1.046	1.036	MS/MS	requantify	sp|P78527|PRKDC_HUMAN	P78527	PRKDC_HUMAN	PRKDC	DNA-dependent protein kinase catalytic subunit
LGLPGDEVDNKVK	LGLPGDEVDNKVK	13	3	0	2	LGLPGDEVDNKVK	LGLPGDEVDNK[6.0201]VK[6.0201]	546636				917.855		0.812		MS/MS	unmatched	sp|P78527|PRKDC_HUMAN	P78527	PRKDC_HUMAN	PRKDC	DNA-dependent protein kinase catalytic subunit
LGLPKPEGEPLSLPTPR	LGLPKPEGEPLSLPTPR	17	3	0	1	LGLPKPEGEPLSLPTPR		68011.3				1687.36		0.878		MS/MS	unmatched	sp|Q7RTP6|MICA3_HUMAN	Q7RTP6	MICA3_HUMAN	MICAL3	[F-actin]-monooxygenase MICAL3
LGLPPLTPEQQEALQK	LGLPPLTPEQQEALQK	16	2	0	1	LGLPPLTPEQQEALQK	LGLPPLTPEQQEALQK[6.0201]	1404465	2.31374e+06	0.603447	0.944148	1710.58	1710.58	1.186	1.186	MS/MS	MS/MS	sp|Q9UHX1|PUF60_HUMAN	Q9UHX1	PUF60_HUMAN	PUF60	Poly(U)-binding-splicing factor PUF60
LGLPSRDYYECTGIYK	LGLPSRDYYEC[57.0215]TGIYK	16	3	0	1	LGLPSRDYYEC[57.0215]TGIYK	LGLPSRDYYEC[57.0215]TGIYK[6.0201]	10642.9	24787.8	1.10745	0.872924	1309.39	1308.22	0.876	0.876	requantify	MS/MS	sp|P08473|NEP_HUMAN	P08473	NEP_HUMAN	MME	Neprilysin
LGLQASDIK	LGLQASDIK	9	2	0	1	LGLQASDIK		94274.5				962.912		0.836		MS/MS	unmatched	sp|Q14746|COG2_HUMAN	Q14746	COG2_HUMAN	COG2	Conserved oligomeric Golgi complex subunit 2
LGLQDGKEYLFQAK	LGLQDGKEYLFQAK	14	2	0	2	LGLQDGKEYLFQAK	LGLQDGK[6.0201]EYLFQAK[6.0201]	40056.4	57276.9	0.401613	0.969125	1423.67	1423.67	1.142	1.142	requantify	MS/MS	sp|O15020|SPTN2_HUMAN	O15020	SPTN2_HUMAN	SPTBN2	Spectrin beta chain, non-erythrocytic 2
LGLQDGKEYLFQAK	LGLQDGKEYLFQAK	14	3	0	2	LGLQDGKEYLFQAK	LGLQDGK[6.0201]EYLFQAK[6.0201]	30121.6	71451.2	1.13185	0.826348	1424.85	1424.85	0.83	0.832	requantify	MS/MS	sp|O15020|SPTN2_HUMAN	O15020	SPTN2_HUMAN	SPTBN2	Spectrin beta chain, non-erythrocytic 2
LGLQDGSTSLLPEQLLSAPK	LGLQDGSTSLLPEQLLSAPK	20	2	0	1	LGLQDGSTSLLPEQLLSAPK		78342.6				2211.1		1.258		MS/MS	unmatched	sp|Q5T7V8|GORAB_HUMAN	Q5T7V8	GORAB_HUMAN	GORAB	RAB6-interacting golgin
LGLQYMELIPK	LGLQYM[15.9949]ELIPK	11	2	0	1	LGLQYM[15.9949]ELIPK	LGLQYM[15.9949]ELIPK[6.0201]	124454	23245.3	-2.53285	0.851907	1821.09	1821.09	1.012	1.012	MS/MS	requantify	sp|Q9NZU5|LMCD1_HUMAN	Q9NZU5	LMCD1_HUMAN	LMCD1	LIM and cysteine-rich domains protein 1
LGLRPVK	LGLRPVK	7	2	0	1	LGLRPVK	LGLRPVK[6.0201]	38517	202296	2.27598	0.96828	526.155	526.155	0.8	0.802	MS/MS	MS/MS	sp|Q96EL3|RM53_HUMAN	Q96EL3	RM53_HUMAN	MRPL53	Large ribosomal subunit protein mL53
LGLSEEIPEVTGK	LGLSEEIPEVTGK	13	2	0	1	LGLSEEIPEVTGK		1.21573e+06				1589.03		1.012		MS/MS	unmatched	sp|Q6ZNB7|ALKMO_HUMAN	Q6ZNB7	ALKMO_HUMAN	AGMO	Alkylglycerol monooxygenase
LGLSGRPDRPIGCLGTSK	LGLSGRPDRPIGC[57.0215]LGTSK	18	3	0	1	LGLSGRPDRPIGC[57.0215]LGTSK	LGLSGRPDRPIGC[57.0215]LGTSK[6.0201]	209380	175707	-0.367255	0.984208	922.036	922.036	0.898	0.896	MS/MS	MS/MS	sp|Q93100|KPBB_HUMAN	Q93100	KPBB_HUMAN	PHKB	Phosphorylase b kinase regulatory subunit beta
LGLSGRPDRPIGCLGTSK	LGLSGRPDRPIGC[57.0215]LGTSK	18	4	0	1	LGLSGRPDRPIGC[57.0215]LGTSK	LGLSGRPDRPIGC[57.0215]LGTSK[6.0201]	321923	182558	-0.932669	0.652832	922.036	922.036	0.846	0.846	MS/MS	MS/MS	sp|Q93100|KPBB_HUMAN	Q93100	KPBB_HUMAN	PHKB	Phosphorylase b kinase regulatory subunit beta
LGLSIPDLTPK	LGLSIPDLTPK	11	2	0	1	LGLSIPDLTPK	LGLSIPDLTPK[6.0201]	303483	217679	-0.598112	0.987964	1948.01	1946.84	0.958	0.958	MS/MS	MS/MS	sp|Q6PI78|TMM65_HUMAN	Q6PI78	TMM65_HUMAN	TMEM65	Transmembrane protein 65
LGLSLVVPGGGIK	LGLSLVVPGGGIK	13	2	0	1	LGLSLVVPGGGIK	LGLSLVVPGGGIK[6.0201]	90648.7	181697	0.925453	0.704996	1934.79	1934.79	0.984	0.984	MS/MS	MS/MS	sp|Q99747|SNAG_HUMAN	Q99747	SNAG_HUMAN	NAPG	Gamma-soluble NSF attachment protein
LGLSLVVPGGGIKK	LGLSLVVPGGGIKK	14	3	0	2	LGLSLVVPGGGIKK	LGLSLVVPGGGIK[6.0201]K[6.0201]	14451.3	24175.6	0.646225	0.922797	1574.48	1575.65	0.82	0.826	requantify	MS/MS	sp|Q99747|SNAG_HUMAN	Q99747	SNAG_HUMAN	NAPG	Gamma-soluble NSF attachment protein
LGLSTLGELK	LGLSTLGELK	10	2	0	1	LGLSTLGELK	LGLSTLGELK[6.0201]	1.35964e+06	2.09999e+06	0.452875	0.994698	1632.87	1632.87	0.88	0.884	MS/MS	MS/MS	sp|O43399|TPD54_HUMAN	O43399	TPD54_HUMAN	TPD52L2	Tumor protein D54
LGLSTLGELKQNLSR	LGLSTLGELKQNLSR	15	2	0	1	LGLSTLGELKQNLSR	LGLSTLGELK[6.0201]QNLSR	165979	251114	0.481778	0.97006	1702.76	1701.59	1.192	1.192	MS/MS	MS/MS	sp|O43399|TPD54_HUMAN	O43399	TPD54_HUMAN	TPD52L2	Tumor protein D54
LGLSTLGELKQNLSR	LGLSTLGELKQNLSR	15	3	0	1	LGLSTLGELKQNLSR	LGLSTLGELK[6.0201]QNLSR	267201	441838	0.610038	0.96255	1702.76	1702.76	0.864	0.864	requantify	MS/MS	sp|O43399|TPD54_HUMAN	O43399	TPD54_HUMAN	TPD52L2	Tumor protein D54
LGLTDINEAYVETLK	LGLTDINEAYVETLK	15	2	0	1	LGLTDINEAYVETLK	LGLTDINEAYVETLK[6.0201]	106414	240000	1.0507	0.98377	1991.42	1991.42	1.12	1.116	MS/MS	MS/MS	sp|Q9Y4P1|ATG4B_HUMAN	Q9Y4P1	ATG4B_HUMAN	ATG4B	Cysteine protease ATG4B
LGLTEIRK	LGLTEIRK	8	2	0	1	LGLTEIRK	LGLTEIRK[6.0201]	90053.8	129529	0.407491	0.989865	724.235	723.063	0.842	0.842	MS/MS	MS/MS	sp|Q8WWY3|PRP31_HUMAN	Q8WWY3	PRP31_HUMAN	PRPF31	U4/U6 small nuclear ribonucleoprotein Prp31
LGLTFLKPK	LGLTFLKPK	9	2	0	2	LGLTFLKPK	LGLTFLK[6.0201]PK[6.0201]	45975.2	66046.6	0.426501	0.98254	1362.13	1360.96	0.92	0.92	MS/MS	MS/MS	sp|Q9BTW9|TBCD_HUMAN	Q9BTW9	TBCD_HUMAN	TBCD	Tubulin-specific chaperone D
LGLTFLKPK	LGLTFLKPK	9	3	0	2	LGLTFLKPK	LGLTFLK[6.0201]PK[6.0201]	47178.9	72351.9	0.520763	0.936797	1362.13	1359.79	0.724	0.722	MS/MS	MS/MS	sp|Q9BTW9|TBCD_HUMAN	Q9BTW9	TBCD_HUMAN	TBCD	Tubulin-specific chaperone D
LGLVFDDVVGIVEIINSK	LGLVFDDVVGIVEIINSK	18	2	0	1	LGLVFDDVVGIVEIINSK		37827.5				2522.3		1.212		MS/MS	unmatched	sp|Q01518|CAP1_HUMAN	Q01518	CAP1_HUMAN	CAP1	Adenylyl cyclase-associated protein 1
LGLVGVNLTLDGVK	LGLVGVNLTLDGVK	14	2	0	1	LGLVGVNLTLDGVK		74446.6				2079.02		1.07		MS/MS	unmatched	sp|P53396|ACLY_HUMAN	P53396	ACLY_HUMAN	ACLY	ATP-citrate synthase
LGLVQVELEEDGALVSK	LGLVQVELEEDGALVSK	17	2	0	1	LGLVQVELEEDGALVSK		123902				1975.75		1.168		MS/MS	unmatched	sp|Q9BVL4|SELO_HUMAN	Q9BVL4	SELO_HUMAN	SELENOO	Protein adenylyltransferase SelO, mitochondrial
LGMDDLTK	LGMDDLTK	8	2	0	1	LGMDDLTK	LGMDDLTK[6.0201]	27550.6	40982.2	0.46645	0.90416	1108.25	1107.08	0.796	0.794	requantify	MS/MS	sp|Q9NTI5|PDS5B_HUMAN	Q9NTI5	PDS5B_HUMAN	PDS5B	Sister chromatid cohesion protein PDS5 homolog B
LGMFNIQHCK	LGMFNIQHC[57.0215]K	10	2	0	1	LGMFNIQHC[57.0215]K		1.50705e+06				1023.6		0.982		MS/MS	unmatched	sp|P01009|A1AT_HUMAN	P01009	A1AT_HUMAN	SERPINA1	Alpha-1-antitrypsin
LGMFNIQHCK	LGMFNIQHC[57.0215]K	10	3	0	1	LGMFNIQHC[57.0215]K		1.8679e+06				1023.6		0.742		MS/MS	unmatched	sp|P01009|A1AT_HUMAN	P01009	A1AT_HUMAN	SERPINA1	Alpha-1-antitrypsin
LGMFNIQHCKK	LGMFNIQHC[57.0215]KK	11	2	0	2	LGMFNIQHC[57.0215]KK		25531.6				742.303		1.01		MS/MS	unmatched	sp|P01009|A1AT_HUMAN	P01009	A1AT_HUMAN	SERPINA1	Alpha-1-antitrypsin
LGMFNIQHCKK	LGMFNIQHC[57.0215]KK	11	3	0	2	LGMFNIQHC[57.0215]KK		142035				742.303		0.748		MS/MS	unmatched	sp|P01009|A1AT_HUMAN	P01009	A1AT_HUMAN	SERPINA1	Alpha-1-antitrypsin
LGMIDAFDEAK	LGMIDAFDEAK	11	2	0	1	LGMIDAFDEAK		98880.4				1715.06		0.962		MS/MS	unmatched	sp|P50452|SPB8_HUMAN	P50452	SPB8_HUMAN	SERPINB8	Serpin B8
LGMLSPEGTCK	LGMLSPEGTC[57.0215]K	11	2	0	1	LGMLSPEGTC[57.0215]K		101246				960.398		0.938		MS/MS	unmatched	sp|P49327|FAS_HUMAN	P49327	FAS_HUMAN	FASN	Fatty acid synthase
LGMSADPDNEDATDKVNK	LGMSADPDNEDATDKVNK	18	3	0	2	LGMSADPDNEDATDKVNK		8527.39				677.438		0.89		MS/MS	unmatched	sp|O75152|ZC11A_HUMAN	O75152	ZC11A_HUMAN	ZC3H11A	Zinc finger CCCH domain-containing protein 11A
LGMSQIPQKDLLETVR	LGMSQIPQKDLLETVR	16	2	0	1	LGMSQIPQKDLLETVR		38959.8				1713.53		1.208		MS/MS	unmatched	sp|P46939|UTRN_HUMAN	P46939	UTRN_HUMAN	UTRN	Utrophin
LGMDDLTK	LGM[15.9949]DDLTK	8	2	0	1		LGM[15.9949]DDLTK[6.0201]		27304.5				569.097		0.816	unmatched	MS/MS	sp|Q9NTI5|PDS5B_HUMAN	Q9NTI5	PDS5B_HUMAN	PDS5B	Sister chromatid cohesion protein PDS5 homolog B
LGMDLTK	LGM[15.9949]DLTK	7	2	0	1	LGM[15.9949]DLTK	LGM[15.9949]DLTK[6.0201]	66481.3	98717.3	0.462204	0.980571	513.355	514.527	0.766	0.768	MS/MS	MS/MS	sp|Q96SU4|OSBL9_HUMAN	Q96SU4	OSBL9_HUMAN	OSBPL9	Oxysterol-binding protein-related protein 9	OSBPL10	sp|Q9BXB5|OSB10_HUMAN
LGMFNIQHCK	LGM[15.9949]FNIQHC[57.0215]K	10	2	0	1	LGM[15.9949]FNIQHC[57.0215]K	LGM[15.9949]FNIQHC[57.0215]K[6.0201]	218925	4359.97	-5.79533	-0.0377593	721.39	723.734	0.98	1.006	MS/MS	requantify	sp|P01009|A1AT_HUMAN	P01009	A1AT_HUMAN	SERPINA1	Alpha-1-antitrypsin
LGMFNIQHCK	LGM[15.9949]FNIQHC[57.0215]K	10	3	0	1	LGM[15.9949]FNIQHC[57.0215]K	LGM[15.9949]FNIQHC[57.0215]K[6.0201]	2.89835e+06				710.655		0.752		MS/MS	unmatched	sp|P01009|A1AT_HUMAN	P01009	A1AT_HUMAN	SERPINA1	Alpha-1-antitrypsin
LGMFNIQHCKK	LGM[15.9949]FNIQHC[57.0215]KK	11	2	0	2	LGM[15.9949]FNIQHC[57.0215]KK	LGM[15.9949]FNIQHC[57.0215]K[6.0201]K[6.0201]	116559	9272.85	-3.79836	0.049278	512.576	511.404	1.012	1.024	MS/MS	requantify	sp|P01009|A1AT_HUMAN	P01009	A1AT_HUMAN	SERPINA1	Alpha-1-antitrypsin
LGMFNIQHCKK	LGM[15.9949]FNIQHC[57.0215]KK	11	3	0	2	LGM[15.9949]FNIQHC[57.0215]KK	LGM[15.9949]FNIQHC[57.0215]K[6.0201]K[6.0201]	680001				511.404		0.742		MS/MS	unmatched	sp|P01009|A1AT_HUMAN	P01009	A1AT_HUMAN	SERPINA1	Alpha-1-antitrypsin
LGMFNIQHCKK	LGM[15.9949]FNIQHC[57.0215]KK	11	4	0	2	LGM[15.9949]FNIQHC[57.0215]KK	LGM[15.9949]FNIQHC[57.0215]K[6.0201]K[6.0201]	17196.6				505.544		0.678		MS/MS	unmatched	sp|P01009|A1AT_HUMAN	P01009	A1AT_HUMAN	SERPINA1	Alpha-1-antitrypsin
LGMIDAFDEAK	LGM[15.9949]IDAFDEAK	11	2	0	1	LGM[15.9949]IDAFDEAK	LGM[15.9949]IDAFDEAK[6.0201]	31656	1972.53	-4.1023	0.339631	1212.26	1211.08	0.97	0.962	MS/MS	requantify	sp|P50452|SPB8_HUMAN	P50452	SPB8_HUMAN	SERPINB8	Serpin B8
LGMLSPEGTCK	LGM[15.9949]LSPEGTC[57.0215]K	11	2	0	1	LGM[15.9949]LSPEGTC[57.0215]K	LGM[15.9949]LSPEGTC[57.0215]K[6.0201]	1.03863e+06	88825.4	-3.65408	0.336422	667.372	665.029	0.936	0.948	MS/MS	requantify	sp|P49327|FAS_HUMAN	P49327	FAS_HUMAN	FASN	Fatty acid synthase
LGMSADPDNEDATDKVNK	LGM[15.9949]SADPDNEDATDKVNK	18	3	0	2	LGM[15.9949]SADPDNEDATDKVNK		12251.8				462.953		0.87		MS/MS	unmatched	sp|O75152|ZC11A_HUMAN	O75152	ZC11A_HUMAN	ZC3H11A	Zinc finger CCCH domain-containing protein 11A
LGMSQIPQKDLLETVR	LGM[15.9949]SQIPQKDLLETVR	16	2	0	1	LGM[15.9949]SQIPQKDLLETVR		63807.7				1268.37		1.21		MS/MS	unmatched	sp|P46939|UTRN_HUMAN	P46939	UTRN_HUMAN	UTRN	Utrophin
LGNAAWAMATSK	LGNAAWAMATSK	12	2	0	1	LGNAAWAMATSK		22189.4				1140.41		0.956		MS/MS	unmatched	sp|Q9C0D5|TANC1_HUMAN	Q9C0D5	TANC1_HUMAN	TANC1	Protein TANC1
LGNADNFNYTK	LGNADNFNYTK	11	2	0	1	LGNADNFNYTK		33189.7				789.83		0.962		MS/MS	unmatched	sp|Q9Y4I1|MYO5A_HUMAN	Q9Y4I1	MYO5A_HUMAN	MYO5A	Unconventional myosin-Va
LGNCEPDNGK	LGNC[57.0215]EPDNGK	10	2	0	1	LGNC[57.0215]EPDNGK		89569.5				273.917		0.858		MS/MS	unmatched	sp|Q9UPZ6|THS7A_HUMAN	Q9UPZ6	THS7A_HUMAN	THSD7A	Thrombospondin type-1 domain-containing protein 7A
LGNDFHTNK	LGNDFHTNK	9	2	0	1	LGNDFHTNK	LGNDFHTNK[6.0201]	268394	744884	1.39494	0.967729	343.08	341.907	0.876	0.878	MS/MS	MS/MS	sp|P08708|RS17_HUMAN	P08708	RS17_HUMAN	RPS17	Small ribosomal subunit protein eS17
LGNDFHTNKR	LGNDFHTNKR	10	2	0	1	LGNDFHTNKR	LGNDFHTNK[6.0201]R	1.13996e+06	3.11827e+06	1.34521	0.983697	273.423	273.423	0.936	0.938	MS/MS	MS/MS	sp|P08708|RS17_HUMAN	P08708	RS17_HUMAN	RPS17	Small ribosomal subunit protein eS17
LGNDFHTNKR	LGNDFHTNKR	10	3	0	1	LGNDFHTNKR	LGNDFHTNK[6.0201]R	1.25535e+06	3.61563e+06	1.41961	0.984898	269.907	268.735	0.738	0.732	MS/MS	MS/MS	sp|P08708|RS17_HUMAN	P08708	RS17_HUMAN	RPS17	Small ribosomal subunit protein eS17
LGNDFHTNKR	LGNDFHTNKR	10	4	0	1	LGNDFHTNKR	LGNDFHTNK[6.0201]R	15762.8	47235.1	1.49635	0.731449	270.941	265.082	0.662	0.67	requantify	MS/MS	sp|P08708|RS17_HUMAN	P08708	RS17_HUMAN	RPS17	Small ribosomal subunit protein eS17
LGNFFSPK	LGNFFSPK	8	2	0	1	LGNFFSPK	LGNFFSPK[6.0201]	668406	168917	-2.13087	0.955475	1260.35	1260.35	0.834	0.836	MS/MS	MS/MS	sp|P46940|IQGA1_HUMAN	P46940	IQGA1_HUMAN	IQGAP1	Ras GTPase-activating-like protein IQGAP1
LGNFSYQK	LGNFSYQK	8	2	0	1		LGNFSYQK[6.0201]		41900.1				737.413		0.816	unmatched	MS/MS	sp|Q96PZ0|PUS7_HUMAN	Q96PZ0	PUS7_HUMAN	PUS7	Pseudouridylate synthase 7 homolog
LGNIEFKPESR	LGNIEFKPESR	11	2	0	1	LGNIEFKPESR	LGNIEFK[6.0201]PESR	919379	816755	-0.28768	0.980531	875.433	875.433	0.998	0.996	MS/MS	MS/MS	sp|O43795|MYO1B_HUMAN	O43795	MYO1B_HUMAN	MYO1B	Unconventional myosin-Ib
LGNKVQELEK	LGNKVQELEK	10	2	0	2	LGNKVQELEK		106162				469.707		0.956		MS/MS	unmatched	sp|Q12846|STX4_HUMAN	Q12846	STX4_HUMAN	STX4	Syntaxin-4
LGNNCVFAPADVTSEK	LGNNC[57.0215]VFAPADVTSEK	16	2	0	1	LGNNC[57.0215]VFAPADVTSEK	LGNNC[57.0215]VFAPADVTSEK[6.0201]	6373.61	4016.44	-0.753578	0.50209	1353.45	1353.45	1.1	1.1	MS/MS	requantify	sp|Q99714|HCD2_HUMAN	Q99714	HCD2_HUMAN	HSD17B10	3-hydroxyacyl-CoA dehydrogenase type-2
LGNNCVFAPADVTSEKDVQTALALAK	LGNNC[57.0215]VFAPADVTSEKDVQTALALAK	26	2	0	2	LGNNC[57.0215]VFAPADVTSEKDVQTALALAK	LGNNC[57.0215]VFAPADVTSEK[6.0201]DVQTALALAK[6.0201]	1.34738e+06	28123.2	-5.75654	0.262388	1946.98	1945.81	1.44	1.434	MS/MS	requantify	sp|Q99714|HCD2_HUMAN	Q99714	HCD2_HUMAN	HSD17B10	3-hydroxyacyl-CoA dehydrogenase type-2
LGNNCVFAPADVTSEKDVQTALALAK	LGNNC[57.0215]VFAPADVTSEKDVQTALALAK	26	3	0	2	LGNNC[57.0215]VFAPADVTSEKDVQTALALAK	LGNNC[57.0215]VFAPADVTSEK[6.0201]DVQTALALAK[6.0201]	3.29757e+06				1946.98		1.156		MS/MS	unmatched	sp|Q99714|HCD2_HUMAN	Q99714	HCD2_HUMAN	HSD17B10	3-hydroxyacyl-CoA dehydrogenase type-2
LGNNPVSK	LGNNPVSK	8	2	0	1	LGNNPVSK		274706				350.229		0.768		MS/MS	unmatched	sp|P04114|APOB_HUMAN	P04114	APOB_HUMAN	APOB	Apolipoprotein B-100
LGNPTDRNVCFK	LGNPTDRNVC[57.0215]FK	12	2	0	1	LGNPTDRNVC[57.0215]FK	LGNPTDRNVC[57.0215]FK[6.0201]	283596	467065	0.661085	0.986708	692.428	692.428	1.024	1.024	MS/MS	MS/MS	sp|O95292|VAPB_HUMAN	O95292	VAPB_HUMAN	VAPB	Vesicle-associated membrane protein-associated protein B/C
LGNQEPGGQTALK	LGNQEPGGQTALK	13	2	0	1	LGNQEPGGQTALK		957138				556.515		0.972		MS/MS	unmatched	sp|P08697|A2AP_HUMAN	P08697	A2AP_HUMAN	SERPINF2	Alpha-2-antiplasmin
LGNQEPGGQTALKSPPGVCSR	LGNQEPGGQTALKSPPGVC[57.0215]SR	21	2	0	1	LGNQEPGGQTALKSPPGVC[57.0215]SR		34214.8				779.158		1.198		MS/MS	unmatched	sp|P08697|A2AP_HUMAN	P08697	A2AP_HUMAN	SERPINF2	Alpha-2-antiplasmin
LGNQEPGGQTALKSPPGVCSR	LGNQEPGGQTALKSPPGVC[57.0215]SR	21	3	0	1	LGNQEPGGQTALKSPPGVC[57.0215]SR		42213.3				783.662		0.914		MS/MS	unmatched	sp|P08697|A2AP_HUMAN	P08697	A2AP_HUMAN	SERPINF2	Alpha-2-antiplasmin
LGNQEPGGQTALKSPPGVCSRDPTPEQTHR	LGNQEPGGQTALKSPPGVC[57.0215]SRDPTPEQTHR	30	4	0	1	LGNQEPGGQTALKSPPGVC[57.0215]SRDPTPEQTHR		57725.4				692.174		0.984		MS/MS	unmatched	sp|P08697|A2AP_HUMAN	P08697	A2AP_HUMAN	SERPINF2	Alpha-2-antiplasmin
LGNQEPGGQTALKSPPGVCSRDPTPEQTHR	LGNQEPGGQTALKSPPGVC[57.0215]SRDPTPEQTHR	30	5	0	1	LGNQEPGGQTALKSPPGVC[57.0215]SRDPTPEQTHR		74158.7				691.002		0.954		MS/MS	unmatched	sp|P08697|A2AP_HUMAN	P08697	A2AP_HUMAN	SERPINF2	Alpha-2-antiplasmin
LGNQNVETK	LGNQNVETK	9	2	0	1	LGNQNVETK		192838				298.723		0.862		MS/MS	unmatched	sp|Q8WWC4|MAIP1_HUMAN	Q8WWC4	MAIP1_HUMAN	MAIP1	m-AAA protease-interacting protein 1, mitochondrial
LGNSADALESAK	LGNSADALESAK	12	2	0	1	LGNSADALESAK		270495				666.631		0.928		MS/MS	unmatched	sp|O96011|PX11B_HUMAN	O96011	PX11B_HUMAN	PEX11B	Peroxisomal membrane protein 11B
LGNSADALESAKR	LGNSADALESAKR	13	2	0	1	LGNSADALESAKR		468964				517.625		1.044		MS/MS	unmatched	sp|O96011|PX11B_HUMAN	O96011	PX11B_HUMAN	PEX11B	Peroxisomal membrane protein 11B
LGNSADALESAKR	LGNSADALESAKR	13	3	0	1	LGNSADALESAKR		36190.3				518.797		0.798		MS/MS	unmatched	sp|O96011|PX11B_HUMAN	O96011	PX11B_HUMAN	PEX11B	Peroxisomal membrane protein 11B
LGNSHQPEKPLVR	LGNSHQPEKPLVR	13	2	0	1	LGNSHQPEKPLVR		43474.2				372.846		1.054		MS/MS	unmatched	sp|P49959|MRE11_HUMAN	P49959	MRE11_HUMAN	MRE11	Double-strand break repair protein MRE11
LGNSHQPEKPLVR	LGNSHQPEKPLVR	13	3	0	1	LGNSHQPEKPLVR		128682				372.846		0.878		MS/MS	unmatched	sp|P49959|MRE11_HUMAN	P49959	MRE11_HUMAN	MRE11	Double-strand break repair protein MRE11
LGNSHQPEKPLVR	LGNSHQPEKPLVR	13	4	0	1	LGNSHQPEKPLVR		68798.2				374.018		0.734		MS/MS	unmatched	sp|P49959|MRE11_HUMAN	P49959	MRE11_HUMAN	MRE11	Double-strand break repair protein MRE11
LGNSLLLK	LGNSLLLK	8	2	0	1	LGNSLLLK	LGNSLLLK[6.0201]	20907.2	41188.7	0.824541	0.911573	1172.05	1169.7	0.79	0.788	requantify	MS/MS	sp|Q10570|CPSF1_HUMAN	Q10570	CPSF1_HUMAN	CPSF1	Cleavage and polyadenylation specificity factor subunit 1
LGNTISSLFGGGTTPDAK	LGNTISSLFGGGTTPDAK	18	2	0	1	LGNTISSLFGGGTTPDAK	LGNTISSLFGGGTTPDAK[6.0201]	629523	4811.62	-7.14383	0.404225	1828.13	1830.47	1.154	1.152	MS/MS	requantify	sp|Q9Y4L1|HYOU1_HUMAN	Q9Y4L1	HYOU1_HUMAN	HYOU1	Hypoxia up-regulated protein 1
LGNTTVICGVK	LGNTTVIC[57.0215]GVK	11	2	0	1	LGNTTVIC[57.0215]GVK	LGNTTVIC[57.0215]GVK[6.0201]	906636	97246.7	-3.32733	-0.0661477	902.969	901.797	0.916	0.944	requantify	MS/MS	sp|Q96B26|EXOS8_HUMAN	Q96B26	EXOS8_HUMAN	EXOSC8	Exosome complex component RRP43
LGPAGNKVISPSEDR	LGPAGNKVISPSEDR	15	2	0	1	LGPAGNKVISPSEDR	LGPAGNK[6.0201]VISPSEDR	55990.8	34228.2	-0.797391	0.900109	663.102	664.274	1.054	1.052	MS/MS	requantify	sp|P17252|KPCA_HUMAN	P17252	KPCA_HUMAN	PRKCA	Protein kinase C alpha type
LGPALATGNVVVMK	LGPALATGNVVVMK	14	1	0	1	LGPALATGNVVVMK	LGPALATGNVVVMK[6.0201]	21300.9	31044.6	0.395303	0.640434	1566.9	1565.73	1.556	1.566	MS/MS	MS/MS	sp|P05091|ALDH2_HUMAN	P05091	ALDH2_HUMAN	ALDH2	Aldehyde dehydrogenase, mitochondrial
LGPALATGNVVVMK	LGPALATGNVVVMK	14	2	0	1	LGPALATGNVVVMK	LGPALATGNVVVMK[6.0201]	5825309	7.41275e+06	0.199548	0.983162	1565.73	1565.73	1.05	1.054	MS/MS	MS/MS	sp|P05091|ALDH2_HUMAN	P05091	ALDH2_HUMAN	ALDH2	Aldehyde dehydrogenase, mitochondrial
LGPALATGNVVVMK	LGPALATGNVVVM[15.9949]K	14	1	0	1	LGPALATGNVVVM[15.9949]K	LGPALATGNVVVM[15.9949]K[6.0201]	41258.8	65320.3	0.514704	0.8157	1265.7	1265.7	1.57	1.568	MS/MS	MS/MS	sp|P05091|ALDH2_HUMAN	P05091	ALDH2_HUMAN	ALDH2	Aldehyde dehydrogenase, mitochondrial
LGPALATGNVVVMK	LGPALATGNVVVM[15.9949]K	14	2	0	1	LGPALATGNVVVM[15.9949]K	LGPALATGNVVVM[15.9949]K[6.0201]	13312810	17868488	0.276477	0.967441	1269.21	1269.21	1.05	1.036	MS/MS	MS/MS	sp|P05091|ALDH2_HUMAN	P05091	ALDH2_HUMAN	ALDH2	Aldehyde dehydrogenase, mitochondrial
LGPALATGNVVVMK	LGPALATGNVVVM[15.9949]K	14	3	0	1	LGPALATGNVVVM[15.9949]K	LGPALATGNVVVM[15.9949]K[6.0201]	25447.6	29083.7	0.10002	0.552662	1270.23	1267.88	0.838	0.848	requantify	MS/MS	sp|P05091|ALDH2_HUMAN	P05091	ALDH2_HUMAN	ALDH2	Aldehyde dehydrogenase, mitochondrial
LGPASAADTGSEAKPGALAEGAAEPEPQR	LGPASAADTGSEAKPGALAEGAAEPEPQR	29	3	0	1	LGPASAADTGSEAKPGALAEGAAEPEPQR		263192				982.975		1.012		MS/MS	unmatched	sp|Q9NYB0|TE2IP_HUMAN	Q9NYB0	TE2IP_HUMAN	TERF2IP	Telomeric repeat-binding factor 2-interacting protein 1
LGPDDPNVAK	LGPDDPNVAK	10	2	0	1	LGPDDPNVAK	LGPDDPNVAK[6.0201]	162978	135582	-0.393628	0.960582	634.071	634.071	0.866	0.866	MS/MS	MS/MS	sp|Q07866|KLC1_HUMAN	Q07866	KLC1_HUMAN	KLC1	Kinesin light chain 1	KLC2	sp|Q9H0B6|KLC2_HUMAN
LGPDVSVGENCIISGSYILTK	LGPDVSVGENC[57.0215]IISGSYILTK	21	2	0	1	LGPDVSVGENC[57.0215]IISGSYILTK	LGPDVSVGENC[57.0215]IISGSYILTK[6.0201]	50198	4988.93	-3.46358	0.417604	2023.74	2019.05	1.256	1.248	MS/MS	requantify	sp|O14772|FPGT_HUMAN	O14772	FPGT_HUMAN	FPGT	Fucose-1-phosphate guanylyltransferase
LGPESFKFDGAVEAVAVR	LGPESFKFDGAVEAVAVR	18	3	0	1	LGPESFKFDGAVEAVAVR	LGPESFK[6.0201]FDGAVEAVAVR	17812.4	49242.1	1.33426	0.723401	1799.88	1797.53	0.824	0.828	requantify	MS/MS	sp|O60476|MA1A2_HUMAN	O60476	MA1A2_HUMAN	MAN1A2	Mannosyl-oligosaccharide 1,2-alpha-mannosidase IB
LGPGGLDPVEVYESLPEELQK	LGPGGLDPVEVYESLPEELQK	21	2	0	1	LGPGGLDPVEVYESLPEELQK	LGPGGLDPVEVYESLPEELQK[6.0201]	944863	974452	-0.0625493	0.992047	2300.85	2300.85	1.29	1.29	MS/MS	MS/MS	sp|Q16543|CDC37_HUMAN	Q16543	CDC37_HUMAN	CDC37	Hsp90 co-chaperone Cdc37
LGPGGLDPVEVYESLPEELQK	LGPGGLDPVEVYESLPEELQK	21	3	0	1	LGPGGLDPVEVYESLPEELQK	LGPGGLDPVEVYESLPEELQK[6.0201]	1.02137e+06	1.03526e+06	-0.0875421	0.992001	2300.85	2300.85	1.006	1.004	MS/MS	MS/MS	sp|Q16543|CDC37_HUMAN	Q16543	CDC37_HUMAN	CDC37	Hsp90 co-chaperone Cdc37
LGPGLVDAAQARPSDNCVFSVELQLPPK	LGPGLVDAAQARPSDNC[57.0215]VFSVELQLPPK	28	3	0	1	LGPGLVDAAQARPSDNC[57.0215]VFSVELQLPPK	LGPGLVDAAQARPSDNC[57.0215]VFSVELQLPPK[6.0201]	205032	5871.49	-5.28708	0.201948	2032.19	2035.71	1.088	1.078	MS/MS	requantify	sp|Q16853|AOC3_HUMAN	Q16853	AOC3_HUMAN	AOC3	Amine oxidase [copper-containing] 3
LGPGLVDAAQARPSDNCVFSVELQLPPK	LGPGLVDAAQARPSDNC[57.0215]VFSVELQLPPK	28	4	0	1	LGPGLVDAAQARPSDNC[57.0215]VFSVELQLPPK	LGPGLVDAAQARPSDNC[57.0215]VFSVELQLPPK[6.0201]	18278.9				2021.64		1.006		MS/MS	unmatched	sp|Q16853|AOC3_HUMAN	Q16853	AOC3_HUMAN	AOC3	Amine oxidase [copper-containing] 3
LGPGMADICK	LGPGMADIC[57.0215]K	10	2	0	1	LGPGMADIC[57.0215]K	LGPGMADIC[57.0215]K[6.0201]	109628	9593.15	-3.62262	0.291732	995.07	992.725	0.86	0.846	MS/MS	requantify	sp|P07602|SAP_HUMAN	P07602	SAP_HUMAN	PSAP	Prosaposin
LGPGMADICK	LGPGM[15.9949]ADIC[57.0215]K	10	2	0	1	LGPGM[15.9949]ADIC[57.0215]K	LGPGM[15.9949]ADIC[57.0215]K[6.0201]	170676	49817.6	-1.88468	-0.0907362	684.475	699.712	0.88	0.904	MS/MS	requantify	sp|P07602|SAP_HUMAN	P07602	SAP_HUMAN	PSAP	Prosaposin
LGPHAGDVEGHLSFLEK	LGPHAGDVEGHLSFLEK	17	4	0	1	LGPHAGDVEGHLSFLEK		26609.8				1278.61		0.816		MS/MS	unmatched	sp|P06727|APOA4_HUMAN	P06727	APOA4_HUMAN	APOA4	Apolipoprotein A-IV
LGPHAGDVEGHLSFLEKDLR	LGPHAGDVEGHLSFLEKDLR	20	4	0	1	LGPHAGDVEGHLSFLEKDLR	LGPHAGDVEGHLSFLEK[6.0201]DLR	58367	1345.32	-5.59031	0.331725	1476.46	1478.8	0.904	0.9	MS/MS	requantify	sp|P06727|APOA4_HUMAN	P06727	APOA4_HUMAN	APOA4	Apolipoprotein A-IV
LGPHAGDVEGHLSFLEKDLR	LGPHAGDVEGHLSFLEKDLR	20	5	0	1	LGPHAGDVEGHLSFLEKDLR	LGPHAGDVEGHLSFLEK[6.0201]DLR	27512.5				1476.46		0.826		MS/MS	unmatched	sp|P06727|APOA4_HUMAN	P06727	APOA4_HUMAN	APOA4	Apolipoprotein A-IV
LGPISADSTTAPLEK	LGPISADSTTAPLEK	15	2	0	1	LGPISADSTTAPLEK	LGPISADSTTAPLEK[6.0201]	1.18592e+06	6711.46	-7.57332	0.322819	1254.1	1251.75	1.052	1.076	MS/MS	requantify	sp|P22105|TENX_HUMAN	P22105	TENX_HUMAN	TNXB	Tenascin-X
LGPLAFYK	LGPLAFYK	8	2	0	1	LGPLAFYK	LGPLAFYK[6.0201]	96207.1	7981.41	-3.72747	0.296123	1548.44	1549.61	0.796	0.806	MS/MS	requantify	sp|Q9UBX3|DIC_HUMAN	Q9UBX3	DIC_HUMAN	SLC25A10	Mitochondrial dicarboxylate carrier
LGPLFSLLNENHREK	LGPLFSLLNENHREK	15	2	0	1	LGPLFSLLNENHREK		220578				1612.9		1.21		MS/MS	unmatched	sp|Q16401|PSMD5_HUMAN	Q16401	PSMD5_HUMAN	PSMD5	26S proteasome non-ATPase regulatory subunit 5
LGPLFSLLNENHREK	LGPLFSLLNENHREK	15	3	0	1	LGPLFSLLNENHREK		331744				1611.73		0.866		MS/MS	unmatched	sp|Q16401|PSMD5_HUMAN	Q16401	PSMD5_HUMAN	PSMD5	26S proteasome non-ATPase regulatory subunit 5
LGPLKLTLEQGQQLVAEGHPGASQASAR	LGPLKLTLEQGQQLVAEGHPGASQASAR	28	3	0	1	LGPLKLTLEQGQQLVAEGHPGASQASAR		160703				1599.65		1.196		MS/MS	unmatched	sp|O15020|SPTN2_HUMAN	O15020	SPTN2_HUMAN	SPTBN2	Spectrin beta chain, non-erythrocytic 2
LGPLKLTLEQGQQLVAEGHPGASQASAR	LGPLKLTLEQGQQLVAEGHPGASQASAR	28	4	0	1	LGPLKLTLEQGQQLVAEGHPGASQASAR		81851				1598.48		1.026		MS/MS	unmatched	sp|O15020|SPTN2_HUMAN	O15020	SPTN2_HUMAN	SPTBN2	Spectrin beta chain, non-erythrocytic 2
LGPNDQYK	LGPNDQYK	8	2	0	1	LGPNDQYK	LGPNDQYK[6.0201]	684703	16251	-5.51558	0.341409	464.188	465.36	0.812	0.826	MS/MS	requantify	sp|O00483|NDUA4_HUMAN	O00483	NDUA4_HUMAN	NDUFA4	Cytochrome c oxidase subunit NDUFA4
LGPPDVYPQDPK	LGPPDVYPQDPK	12	2	0	1	LGPPDVYPQDPK	LGPPDVYPQDPK[6.0201]	79181.1	49075	-0.79663	0.743369	1101.22	1100.04	0.964	0.962	MS/MS	requantify	sp|Q93074|MED12_HUMAN	Q93074	MED12_HUMAN	MED12	Mediator of RNA polymerase II transcription subunit 12	MED12L	sp|Q86YW9|MD12L_HUMAN
LGPSAYTLQK	LGPSAYTLQK	10	2	0	1	LGPSAYTLQK	LGPSAYTLQK[6.0201]	42185.1	85314.2	0.899127	0.778321	895.357	895.357	0.878	0.876	requantify	MS/MS	sp|O75648|MTU1_HUMAN	O75648	MTU1_HUMAN	TRMU	Mitochondrial tRNA-specific 2-thiouridylase 1
LGPSIEDKGSGDPFGR	LGPSIEDKGSGDPFGR	16	3	0	1	LGPSIEDKGSGDPFGR		41539.4				1103.56		0.81		MS/MS	unmatched	sp|Q8N3D4|EH1L1_HUMAN	Q8N3D4	EH1L1_HUMAN	EHBP1L1	EH domain-binding protein 1-like protein 1
LGPTEGRPQLK	LGPTEGRPQLK	11	2	0	1	LGPTEGRPQLK	LGPTEGRPQLK[6.0201]	54021	617423	3.44037	0.974754	564.591	563.419	0.954	0.956	requantify	MS/MS	sp|O15235|RT12_HUMAN	O15235	RT12_HUMAN	MRPS12	Small ribosomal subunit protein uS12m
LGPTEGRPQLK	LGPTEGRPQLK	11	3	0	1	LGPTEGRPQLK	LGPTEGRPQLK[6.0201]		6040.49				563.419		0.746	unmatched	MS/MS	sp|O15235|RT12_HUMAN	O15235	RT12_HUMAN	MRPS12	Small ribosomal subunit protein uS12m
LGPTLQGK	LGPTLQGK	8	2	0	1	LGPTLQGK	LGPTLQGK[6.0201]	522053	418145	-0.399251	0.997214	652.326	652.326	0.746	0.746	MS/MS	MS/MS	sp|P35573|GDE_HUMAN	P35573	GDE_HUMAN	AGL	Glycogen debranching enzyme
LGPVPSSTIEPAEAQSASSDLPQNVTK	LGPVPSSTIEPAEAQSASSDLPQNVTK	27	2	0	1	LGPVPSSTIEPAEAQSASSDLPQNVTK	LGPVPSSTIEPAEAQSASSDLPQNVTK[6.0201]	20267.3				1589.29		1.422		MS/MS	unmatched	sp|Q5T8P6|RBM26_HUMAN	Q5T8P6	RBM26_HUMAN	RBM26	RNA-binding protein 26
LGPVPSSTIEPAEAQSASSDLPQNVTK	LGPVPSSTIEPAEAQSASSDLPQNVTK	27	3	0	1	LGPVPSSTIEPAEAQSASSDLPQNVTK	LGPVPSSTIEPAEAQSASSDLPQNVTK[6.0201]		221232				1497.62		1.106	unmatched	MS/MS	sp|Q5T8P6|RBM26_HUMAN	Q5T8P6	RBM26_HUMAN	RBM26	RNA-binding protein 26
LGPVTRK	LGPVTRK	7	2	0	1	LGPVTRK	LGPVTRK[6.0201]	66174.8	45192.8	-0.633139	0.948785	271.976	271.976	0.766	0.766	MS/MS	requantify	sp|P35573|GDE_HUMAN	P35573	GDE_HUMAN	AGL	Glycogen debranching enzyme
LGQAEKTELDAHLENLLSKAECTK	LGQAEKTELDAHLENLLSKAEC[57.0215]TK	24	3	0	3	LGQAEKTELDAHLENLLSKAEC[57.0215]TK	LGQAEK[6.0201]TELDAHLENLLSK[6.0201]AEC[57.0215]TK[6.0201]	37967	50336	0.232563	0.770867	1630.53	1629.36	1.144	1.144	MS/MS	requantify	sp|Q9Y371|SHLB1_HUMAN	Q9Y371	SHLB1_HUMAN	SH3GLB1	Endophilin-B1
LGQAEKTELDAHLENLLSKAECTK	LGQAEKTELDAHLENLLSKAEC[57.0215]TK	24	4	0	3	LGQAEKTELDAHLENLLSKAEC[57.0215]TK	LGQAEK[6.0201]TELDAHLENLLSK[6.0201]AEC[57.0215]TK[6.0201]	50332.7	112845	0.990498	0.130844	1612.95	1616.46	0.992	0.994	requantify	MS/MS	sp|Q9Y371|SHLB1_HUMAN	Q9Y371	SHLB1_HUMAN	SH3GLB1	Endophilin-B1
LGQALTEVYAK	LGQALTEVYAK	11	2	0	1	LGQALTEVYAK	LGQALTEVYAK[6.0201]	175781	657160	1.79543	0.981433	1115.62	1114.45	0.968	0.968	MS/MS	MS/MS	sp|Q00341|VIGLN_HUMAN	Q00341	VIGLN_HUMAN	HDLBP	Vigilin
LGQASLGVIK	LGQASLGVIK	10	2	0	1	LGQASLGVIK	LGQASLGVIK[6.0201]	43235.1	21488.6	-1.13808	0.914905	1093.42	1093.42	0.874	0.874	MS/MS	requantify	sp|Q8WTT2|NOC3L_HUMAN	Q8WTT2	NOC3L_HUMAN	NOC3L	Nucleolar complex protein 3 homolog
LGQDNITVLHVK	LGQDNITVLHVK	12	2	0	1	LGQDNITVLHVK	LGQDNITVLHVK[6.0201]	1390.93	26875.5	4.21347	0.556675	946.754	943.238	1.03	1.034	requantify	MS/MS	sp|O00472|ELL2_HUMAN	O00472	ELL2_HUMAN	ELL2	RNA polymerase II elongation factor ELL2
LGQDRPIK	LGQDRPIK	8	2	0	1	LGQDRPIK	LGQDRPIK[6.0201]	64838.8	68882.4	-0.00538295	0.653112	305.619	305.619	0.848	0.848	MS/MS	requantify	sp|Q9BZK7|TBL1R_HUMAN	Q9BZK7	TBL1R_HUMAN	TBL1XR1	F-box-like/WD repeat-containing protein TBL1XR1
LGQEATVGK	LGQEATVGK	9	2	0	1	LGQEATVGK		241784				371.597		0.78		MS/MS	unmatched	sp|P53396|ACLY_HUMAN	P53396	ACLY_HUMAN	ACLY	ATP-citrate synthase
LGQEFDVPIGAVVK	LGQEFDVPIGAVVK	14	2	0	1	LGQEFDVPIGAVVK		107834				1903.97		1.038		MS/MS	unmatched	sp|Q13402|MYO7A_HUMAN	Q13402	MYO7A_HUMAN	MYO7A	Unconventional myosin-VIIa
LGQENLEDK	LGQENLEDK	9	2	0	1	LGQENLEDK		233236				518.624		0.896		MS/MS	unmatched	sp|P47989|XDH_HUMAN	P47989	XDH_HUMAN	XDH	Xanthine dehydrogenase/oxidase
LGQGVLVQVSPSLVK	LGQGVLVQVSPSLVK	15	2	0	1	LGQGVLVQVSPSLVK	LGQGVLVQVSPSLVK[6.0201]	58276.6	99792.5	0.614914	0.963437	1780.2	1779.02	1.076	1.108	MS/MS	requantify	sp|Q13868|EXOS2_HUMAN	Q13868	EXOS2_HUMAN	EXOSC2	Exosome complex component RRP4
LGQHVVGMAPLSVGSLDDEPGGEAETK	LGQHVVGM[15.9949]APLSVGSLDDEPGGEAETK	27	2	0	1	LGQHVVGM[15.9949]APLSVGSLDDEPGGEAETK		75283.4				1361.6		1.44		MS/MS	unmatched	sp|P43897|EFTS_HUMAN	P43897	EFTS_HUMAN	TSFM	Elongation factor Ts, mitochondrial
LGQHVVGMAPLSVGSLDDEPGGEAETK	LGQHVVGM[15.9949]APLSVGSLDDEPGGEAETK	27	3	0	1	LGQHVVGM[15.9949]APLSVGSLDDEPGGEAETK		229818				1361.6		0.99		MS/MS	unmatched	sp|P43897|EFTS_HUMAN	P43897	EFTS_HUMAN	TSFM	Elongation factor Ts, mitochondrial
LGQIYQSWLDK	LGQIYQSWLDK	11	2	0	1	LGQIYQSWLDK	LGQIYQSWLDK[6.0201]	78883.5	142845	0.708535	0.989227	1663.01	1663.01	0.996	0.996	requantify	MS/MS	sp|O15258|RER1_HUMAN	O15258	RER1_HUMAN	RER1	Protein RER1
LGQLEEELEEEQSNSELLNDRYRK	LGQLEEELEEEQSNSELLNDRYRK	24	3	0	1	LGQLEEELEEEQSNSELLNDRYRK		36005.7				1485.41		1.088		MS/MS	unmatched	sp|Q7Z406|MYH14_HUMAN	Q7Z406	MYH14_HUMAN	MYH14	Myosin-14
LGQLNIDISNIK	LGQLNIDISNIK	12	2	0	1	LGQLNIDISNIK	LGQLNIDISNIK[6.0201]	143188	601268	1.9633	0.997219	1774.49	1774.49	1.024	1.024	MS/MS	MS/MS	sp|P32189|GLPK_HUMAN	P32189	GLPK_HUMAN	GK	Glycerol kinase
LGQLSCALCNTPVK	LGQLSC[57.0215]ALC[57.0215]NTPVK	14	2	0	1	LGQLSC[57.0215]ALC[57.0215]NTPVK	LGQLSC[57.0215]ALC[57.0215]NTPVK[6.0201]	85219.8	142318	0.638701	0.93365	1304.12	1302.95	1.1	1.1	MS/MS	MS/MS	sp|Q96NB3|ZN830_HUMAN	Q96NB3	ZN830_HUMAN	ZNF830	Zinc finger protein 830
LGQMIVDYENPLKK	LGQMIVDYENPLKK	14	2	0	2	LGQMIVDYENPLKK	LGQMIVDYENPLK[6.0201]K[6.0201]	66318.4	66230	-0.176209	0.943417	1428.94	1428.94	1.142	1.142	MS/MS	MS/MS	sp|Q9Y2A7|NCKP1_HUMAN	Q9Y2A7	NCKP1_HUMAN	NCKAP1	Nck-associated protein 1
LGQMLSIQDDAFINPHLAK	LGQMLSIQDDAFINPHLAK	19	2	0	1	LGQMLSIQDDAFINPHLAK	LGQMLSIQDDAFINPHLAK[6.0201]	22751.6	126889	2.34317	0.838954	1879.89	1879.89	1.288	1.294	requantify	MS/MS	sp|Q8NI60|COQ8A_HUMAN	Q8NI60	COQ8A_HUMAN	COQ8A	Atypical kinase COQ8A, mitochondrial
LGQMLSIQDDAFINPHLAK	LGQMLSIQDDAFINPHLAK	19	3	0	1	LGQMLSIQDDAFINPHLAK	LGQMLSIQDDAFINPHLAK[6.0201]	65368.3	383336	2.41559	0.960403	1879.89	1879.89	1.002	1.002	requantify	MS/MS	sp|Q8NI60|COQ8A_HUMAN	Q8NI60	COQ8A_HUMAN	COQ8A	Atypical kinase COQ8A, mitochondrial
LGQMLVEDIAK	LGQMLVEDIAK	11	2	0	1	LGQMLVEDIAK		454480				1574.34		0.964		MS/MS	unmatched	sp|P36269|GGT5_HUMAN	P36269	GGT5_HUMAN	GGT5	Glutathione hydrolase 5 proenzyme
LGQMLVEDIAKEGSQLTLQDLAK	LGQMLVEDIAKEGSQLTLQDLAK	23	2	0	2	LGQMLVEDIAKEGSQLTLQDLAK	LGQMLVEDIAK[6.0201]EGSQLTLQDLAK[6.0201]	13634.9				2259.58		1.518		MS/MS	unmatched	sp|P36269|GGT5_HUMAN	P36269	GGT5_HUMAN	GGT5	Glutathione hydrolase 5 proenzyme
LGQMLVEDIAKEGSQLTLQDLAK	LGQMLVEDIAKEGSQLTLQDLAK	23	3	0	2	LGQMLVEDIAKEGSQLTLQDLAK	LGQMLVEDIAK[6.0201]EGSQLTLQDLAK[6.0201]	119188	26792.3	-2.30147	0.411215	2260.75	2258.41	0.998	1	MS/MS	requantify	sp|P36269|GGT5_HUMAN	P36269	GGT5_HUMAN	GGT5	Glutathione hydrolase 5 proenzyme
LGQMVLEYDHPLKK	LGQMVLEYDHPLKK	14	2	0	2	LGQMVLEYDHPLKK	LGQMVLEYDHPLK[6.0201]K[6.0201]	53684.5	36268.6	-0.666946	0.739237	1048.61	1050.96	1.146	1.154	MS/MS	requantify	sp|P55160|NCKPL_HUMAN	P55160	NCKPL_HUMAN	NCKAP1L	Nck-associated protein 1-like
LGQMIVDYENPLKK	LGQM[15.9949]IVDYENPLKK	14	2	0	2	LGQM[15.9949]IVDYENPLKK	LGQM[15.9949]IVDYENPLK[6.0201]K[6.0201]	93676.7	85553.6	-0.305145	0.978316	1194.53	1193.36	1.166	1.164	MS/MS	MS/MS	sp|Q9Y2A7|NCKP1_HUMAN	Q9Y2A7	NCKP1_HUMAN	NCKAP1	Nck-associated protein 1
LGQMIVDYENPLKK	LGQM[15.9949]IVDYENPLKK	14	3	0	2	LGQM[15.9949]IVDYENPLKK	LGQM[15.9949]IVDYENPLK[6.0201]K[6.0201]	50769.5	45930.9	-0.263199	0.954156	1204.92	1203.75	0.828	0.826	MS/MS	MS/MS	sp|Q9Y2A7|NCKP1_HUMAN	Q9Y2A7	NCKP1_HUMAN	NCKAP1	Nck-associated protein 1
LGQMLSIQDDAFINPHLAK	LGQM[15.9949]LSIQDDAFINPHLAK	19	2	0	1	LGQM[15.9949]LSIQDDAFINPHLAK	LGQM[15.9949]LSIQDDAFINPHLAK[6.0201]	52318.1	317376	2.46446	0.567531	1715.8	1715.8	1.28	1.29	MS/MS	MS/MS	sp|Q8NI60|COQ8A_HUMAN	Q8NI60	COQ8A_HUMAN	COQ8A	Atypical kinase COQ8A, mitochondrial
LGQMLSIQDDAFINPHLAK	LGQM[15.9949]LSIQDDAFINPHLAK	19	3	0	1	LGQM[15.9949]LSIQDDAFINPHLAK	LGQM[15.9949]LSIQDDAFINPHLAK[6.0201]	346795	2175575	2.51289	0.93277	1715.8	1715.8	0.998	0.996	requantify	MS/MS	sp|Q8NI60|COQ8A_HUMAN	Q8NI60	COQ8A_HUMAN	COQ8A	Atypical kinase COQ8A, mitochondrial
LGQMLVEDIAK	LGQM[15.9949]LVEDIAK	11	2	0	1	LGQM[15.9949]LVEDIAK	LGQM[15.9949]LVEDIAK[6.0201]	320326	5409.89	-5.99484	0.330034	1335.64	1334.47	0.96	0.952	MS/MS	requantify	sp|P36269|GGT5_HUMAN	P36269	GGT5_HUMAN	GGT5	Glutathione hydrolase 5 proenzyme
LGQMLVEDIAKEGSQLTLQDLAK	LGQM[15.9949]LVEDIAKEGSQLTLQDLAK	23	2	0	2	LGQM[15.9949]LVEDIAKEGSQLTLQDLAK		17770				2206.84		1.516		MS/MS	unmatched	sp|P36269|GGT5_HUMAN	P36269	GGT5_HUMAN	GGT5	Glutathione hydrolase 5 proenzyme
LGQMLVEDIAKEGSQLTLQDLAK	LGQM[15.9949]LVEDIAKEGSQLTLQDLAK	23	3	0	2	LGQM[15.9949]LVEDIAKEGSQLTLQDLAK		237446				2198.63		1.002		MS/MS	unmatched	sp|P36269|GGT5_HUMAN	P36269	GGT5_HUMAN	GGT5	Glutathione hydrolase 5 proenzyme
LGQMVLSGVDTVLGK	LGQM[15.9949]VLSGVDTVLGK	15	2	0	1	LGQM[15.9949]VLSGVDTVLGK		491268				1821.09		1.092		MS/MS	unmatched	sp|O60664|PLIN3_HUMAN	O60664	PLIN3_HUMAN	PLIN3	Perilipin-3
LGQMVLSGVDTVLGK	LGQM[15.9949]VLSGVDTVLGK	15	3	0	1	LGQM[15.9949]VLSGVDTVLGK		67043.3				1819.92		0.848		MS/MS	unmatched	sp|O60664|PLIN3_HUMAN	O60664	PLIN3_HUMAN	PLIN3	Perilipin-3
LGQNGIEDFKK	LGQNGIEDFKK	11	2	0	2	LGQNGIEDFKK	LGQNGIEDFK[6.0201]K[6.0201]	97966.5	96853.3	-0.136432	0.820587	692.545	691.373	0.974	0.976	requantify	MS/MS	sp|Q9Y5S2|MRCKB_HUMAN	Q9Y5S2	MRCKB_HUMAN	CDC42BPB	Serine/threonine-protein kinase MRCK beta	CDC42BPA	sp|Q5VT25|MRCKA_HUMAN
LGQNGIEDFKK	LGQNGIEDFKK	11	3	0	2	LGQNGIEDFKK	LGQNGIEDFK[6.0201]K[6.0201]	3680.08	11795	1.57391	0.732222	688.644	687.472	0.732	0.73	requantify	MS/MS	sp|Q9Y5S2|MRCKB_HUMAN	Q9Y5S2	MRCKB_HUMAN	CDC42BPB	Serine/threonine-protein kinase MRCK beta	CDC42BPA	sp|Q5VT25|MRCKA_HUMAN
LGQNGLDNGFAMFHK	LGQNGLDNGFAMFHK	15	3	0	1	LGQNGLDNGFAMFHK		27392.8				1495.14		0.884		MS/MS	unmatched	sp|O15254|ACOX3_HUMAN	O15254	ACOX3_HUMAN	ACOX3	Peroxisomal acyl-coenzyme A oxidase 3
LGQNGLDNGFAMFHK	LGQNGLDNGFAM[15.9949]FHK	15	2	0	1	LGQNGLDNGFAM[15.9949]FHK		24690.9				1188.07		1.126		MS/MS	unmatched	sp|O15254|ACOX3_HUMAN	O15254	ACOX3_HUMAN	ACOX3	Peroxisomal acyl-coenzyme A oxidase 3
LGQNGLDNGFAMFHK	LGQNGLDNGFAM[15.9949]FHK	15	3	0	1	LGQNGLDNGFAM[15.9949]FHK		139193				1188.07		0.866		MS/MS	unmatched	sp|O15254|ACOX3_HUMAN	O15254	ACOX3_HUMAN	ACOX3	Peroxisomal acyl-coenzyme A oxidase 3
LGQSDPAPLQHQMDIYQK	LGQSDPAPLQHQMDIYQK	18	2	0	1	LGQSDPAPLQHQMDIYQK	LGQSDPAPLQHQMDIYQK[6.0201]	155829				1135.91		1.214		MS/MS	unmatched	sp|P29401|TKT_HUMAN	P29401	TKT_HUMAN	TKT	Transketolase
LGQSDPAPLQHQMDIYQK	LGQSDPAPLQHQMDIYQK	18	3	0	1	LGQSDPAPLQHQMDIYQK	LGQSDPAPLQHQMDIYQK[6.0201]	229018	2285.02	-6.7341	0.269101	1137.08	1137.08	0.878	0.88	MS/MS	requantify	sp|P29401|TKT_HUMAN	P29401	TKT_HUMAN	TKT	Transketolase
LGQSDPAPLQHQMDIYQKR	LGQSDPAPLQHQMDIYQKR	19	2	0	1	LGQSDPAPLQHQMDIYQKR	LGQSDPAPLQHQMDIYQK[6.0201]R	44932.4				966.909		1.248		MS/MS	unmatched	sp|P29401|TKT_HUMAN	P29401	TKT_HUMAN	TKT	Transketolase
LGQSDPAPLQHQMDIYQKR	LGQSDPAPLQHQMDIYQKR	19	3	0	1	LGQSDPAPLQHQMDIYQKR	LGQSDPAPLQHQMDIYQK[6.0201]R	40364.3	5944.44	-2.8705	0.627961	995.943	994.771	0.954	0.954	MS/MS	requantify	sp|P29401|TKT_HUMAN	P29401	TKT_HUMAN	TKT	Transketolase
LGQSDPAPLQHQMDIYQKR	LGQSDPAPLQHQMDIYQKR	19	4	0	1	LGQSDPAPLQHQMDIYQKR	LGQSDPAPLQHQMDIYQK[6.0201]R	80600.3				995.943		0.866		MS/MS	unmatched	sp|P29401|TKT_HUMAN	P29401	TKT_HUMAN	TKT	Transketolase
LGQSDPAPLQHQMDIYQK	LGQSDPAPLQHQM[15.9949]DIYQK	18	2	0	1	LGQSDPAPLQHQM[15.9949]DIYQK	LGQSDPAPLQHQM[15.9949]DIYQK[6.0201]	217879	91421.2	-1.33992	0.159319	858.134	855.789	1.21	1.174	MS/MS	requantify	sp|P29401|TKT_HUMAN	P29401	TKT_HUMAN	TKT	Transketolase
LGQSDPAPLQHQMDIYQK	LGQSDPAPLQHQM[15.9949]DIYQK	18	3	0	1	LGQSDPAPLQHQM[15.9949]DIYQK	LGQSDPAPLQHQM[15.9949]DIYQK[6.0201]	760453	335741	-1.2665	0.60809	858.134	855.789	0.894	0.888	MS/MS	requantify	sp|P29401|TKT_HUMAN	P29401	TKT_HUMAN	TKT	Transketolase
LGQSDPAPLQHQMDIYQKR	LGQSDPAPLQHQM[15.9949]DIYQKR	19	2	0	1	LGQSDPAPLQHQM[15.9949]DIYQKR	LGQSDPAPLQHQM[15.9949]DIYQK[6.0201]R	73415				721.958		1.258		MS/MS	unmatched	sp|P29401|TKT_HUMAN	P29401	TKT_HUMAN	TKT	Transketolase
LGQSDPAPLQHQMDIYQKR	LGQSDPAPLQHQM[15.9949]DIYQKR	19	3	0	1	LGQSDPAPLQHQM[15.9949]DIYQKR	LGQSDPAPLQHQM[15.9949]DIYQK[6.0201]R	116228				723.13		0.916		MS/MS	unmatched	sp|P29401|TKT_HUMAN	P29401	TKT_HUMAN	TKT	Transketolase
LGQSDPAPLQHQMDIYQKR	LGQSDPAPLQHQM[15.9949]DIYQKR	19	4	0	1	LGQSDPAPLQHQM[15.9949]DIYQKR	LGQSDPAPLQHQM[15.9949]DIYQK[6.0201]R	100718	5944.64	-4.18963	0.614275	735.758	735.758	0.868	0.868	MS/MS	requantify	sp|P29401|TKT_HUMAN	P29401	TKT_HUMAN	TKT	Transketolase
LGQSIESSYSSIQK	LGQSIESSYSSIQK	14	2	0	1	LGQSIESSYSSIQK	LGQSIESSYSSIQK[6.0201]	36655.2	38282.9	-0.0347352	0.91198	970.011	971.184	1.044	1.046	requantify	MS/MS	sp|Q9UJX5|APC4_HUMAN	Q9UJX5	APC4_HUMAN	ANAPC4	Anaphase-promoting complex subunit 4
LGQSLDCNAEVYVVPWEK	LGQSLDC[57.0215]NAEVYVVPWEK	18	2	0	1	LGQSLDC[57.0215]NAEVYVVPWEK	LGQSLDC[57.0215]NAEVYVVPWEK[6.0201]	214710	4712.12	-5.63932	0.662845	1920.91	1919.74	1.232	1.232	MS/MS	requantify	sp|P01042|KNG1_HUMAN	P01042	KNG1_HUMAN	KNG1	Kininogen-1
LGQSLDCNAEVYVVPWEKK	LGQSLDC[57.0215]NAEVYVVPWEKK	19	3	0	2	LGQSLDC[57.0215]NAEVYVVPWEKK		48956.3				1697.69		1.048		MS/MS	unmatched	sp|P01042|KNG1_HUMAN	P01042	KNG1_HUMAN	KNG1	Kininogen-1
LGQSVTTIPTVGFNVETVTYK	LGQSVTTIPTVGFNVETVTYK	21	2	0	1	LGQSVTTIPTVGFNVETVTYK	LGQSVTTIPTVGFNVETVTYK[6.0201]	1.04077e+06	881305	-0.389868	0.990624	2001.31	2000.14	1.302	1.304	MS/MS	MS/MS	sp|P62330|ARF6_HUMAN	P62330	ARF6_HUMAN	ARF6	ADP-ribosylation factor 6
LGQSVTTIPTVGFNVETVTYK	LGQSVTTIPTVGFNVETVTYK	21	3	0	1	LGQSVTTIPTVGFNVETVTYK	LGQSVTTIPTVGFNVETVTYK[6.0201]	189630	140360	-0.583985	0.958098	2001.31	2001.31	1.058	1.056	MS/MS	requantify	sp|P62330|ARF6_HUMAN	P62330	ARF6_HUMAN	ARF6	ADP-ribosylation factor 6
LGQSVVADQLK	LGQSVVADQLK	11	2	0	1	LGQSVVADQLK	LGQSVVADQLK[6.0201]	21101.7	67989.3	1.59053	0.886676	952.431	952.431	0.942	0.942	requantify	MS/MS	sp|O60503|ADCY9_HUMAN	O60503	ADCY9_HUMAN	ADCY9	Adenylate cyclase type 9
LGQYASPTAK	LGQYASPTAK	10	2	0	1	LGQYASPTAK	LGQYASPTAK[6.0201]	417972	11638	-5.30253	0.0853218	507.631	506.459	0.88	0.91	MS/MS	requantify	sp|P0C0L4|CO4A_HUMAN	P0C0L4	CO4A_HUMAN	C4A	Complement C4-A	C4B	sp|P0C0L5|CO4B_HUMAN
LGQYASPTAKR	LGQYASPTAKR	11	2	0	1	LGQYASPTAKR		847238				385.457		0.96		MS/MS	unmatched	sp|P0C0L4|CO4A_HUMAN	P0C0L4	CO4A_HUMAN	C4A	Complement C4-A	C4B	sp|P0C0L5|CO4B_HUMAN
LGQYGFPNPEWSEVSEDAK	LGQYGFPNPEWSEVSEDAK	19	2	0	1	LGQYGFPNPEWSEVSEDAK		159502				1825.73		1.248		MS/MS	unmatched	sp|Q16644|MAPK3_HUMAN	Q16644	MAPK3_HUMAN	MAPKAPK3	MAP kinase-activated protein kinase 3
LGRDDVLLELGPSIEEDCQK	LGRDDVLLELGPSIEEDC[57.0215]QK	20	2	0	1	LGRDDVLLELGPSIEEDC[57.0215]QK		38753.5				1850.4		1.262		MS/MS	unmatched	sp|Q99836|MYD88_HUMAN	Q99836	MYD88_HUMAN	MYD88	Myeloid differentiation primary response protein MyD88
LGRDDVLLELGPSIEEDCQK	LGRDDVLLELGPSIEEDC[57.0215]QK	20	3	0	1	LGRDDVLLELGPSIEEDC[57.0215]QK		378204				1851.58		0.914		MS/MS	unmatched	sp|Q99836|MYD88_HUMAN	Q99836	MYD88_HUMAN	MYD88	Myeloid differentiation primary response protein MyD88
LGREEPAMSMDANGK	LGREEPAM[15.9949]SM[15.9949]DANGK	15	2	0	1	LGREEPAM[15.9949]SM[15.9949]DANGK	LGREEPAM[15.9949]SM[15.9949]DANGK[6.0201]	7816.28	16806.9	1.01184	0.784296	290.383	290.383	1.062	1.062	requantify	MS/MS	sp|P35606|COPB2_HUMAN	P35606	COPB2_HUMAN	COPB2	Coatomer subunit beta'
LGREEPAMSMDANGK	LGREEPAM[15.9949]SM[15.9949]DANGK	15	3	0	1	LGREEPAM[15.9949]SM[15.9949]DANGK	LGREEPAM[15.9949]SM[15.9949]DANGK[6.0201]	10994.1	21585.3	0.880657	0.849366	292.727	292.727	0.806	0.802	requantify	MS/MS	sp|P35606|COPB2_HUMAN	P35606	COPB2_HUMAN	COPB2	Coatomer subunit beta'
LGREGVQKEDIPPADLSDQVPDTESETR	LGREGVQKEDIPPADLSDQVPDTESETR	28	3	0	1	LGREGVQKEDIPPADLSDQVPDTESETR		38755.8				1117.86		1.034		MS/MS	unmatched	sp|P01024|CO3_HUMAN	P01024	CO3_HUMAN	C3	Complement C3
LGREGVQKEDIPPADLSDQVPDTESETR	LGREGVQKEDIPPADLSDQVPDTESETR	28	4	0	1	LGREGVQKEDIPPADLSDQVPDTESETR		179088				1120.2		0.9		MS/MS	unmatched	sp|P01024|CO3_HUMAN	P01024	CO3_HUMAN	C3	Complement C3
LGREVEEK	LGREVEEK	8	2	0	1	LGREVEEK	LGREVEEK[6.0201]	61758.7	80700.8	0.237816	0.797728	258.9	257.728	0.858	0.86	requantify	MS/MS	sp|P36776|LONM_HUMAN	P36776	LONM_HUMAN	LONP1	Lon protease homolog, mitochondrial
LGREVEEKIK	LGREVEEKIK	10	3	0	2		LGREVEEK[6.0201]IK[6.0201]		14632.4				411.059		0.748	unmatched	MS/MS	sp|P36776|LONM_HUMAN	P36776	LONM_HUMAN	LONP1	Lon protease homolog, mitochondrial
LGRFPEAFSSIHYK	LGRFPEAFSSIHYK	14	3	0	1	LGRFPEAFSSIHYK	LGRFPEAFSSIHYK[6.0201]	29233.2	79971.2	1.30194	0.900012	1253.55	1253.55	0.898	0.9	requantify	MS/MS	sp|Q9HBF4|ZFYV1_HUMAN	Q9HBF4	ZFYV1_HUMAN	ZFYVE1	Zinc finger FYVE domain-containing protein 1
LGRFPEAFSSIHYK	LGRFPEAFSSIHYK	14	4	0	1	LGRFPEAFSSIHYK	LGRFPEAFSSIHYK[6.0201]	20845.3	83670.6	1.85506	0.844009	1251.2	1252.38	0.784	0.78	requantify	MS/MS	sp|Q9HBF4|ZFYV1_HUMAN	Q9HBF4	ZFYV1_HUMAN	ZFYVE1	Zinc finger FYVE domain-containing protein 1
LGRLPDHLIK	LGRLPDHLIK	10	2	0	1	LGRLPDHLIK		81088.3				886.061		0.95		MS/MS	unmatched	sp|P38571|LICH_HUMAN	P38571	LICH_HUMAN	LIPA	Lysosomal acid lipase/cholesteryl ester hydrolase
LGRPLEPILYNDILYTLPK	LGRPLEPILYNDILYTLPK	19	3	0	1	LGRPLEPILYNDILYTLPK		24057				2213.86		0.95		MS/MS	unmatched	sp|Q5VW36|FOCAD_HUMAN	Q5VW36	FOCAD_HUMAN	FOCAD	Focadhesin
LGRPTLSSEVGIIICDIANPASLDEMAK	LGRPTLSSEVGIIIC[57.0215]DIANPASLDEM[15.9949]AK	28	3	0	1	LGRPTLSSEVGIIIC[57.0215]DIANPASLDEM[15.9949]AK		164289				2452.31		1.036		MS/MS	unmatched	sp|Q8NBX0|SCPDL_HUMAN	Q8NBX0	SCPDL_HUMAN	SCCPDH	Saccharopine dehydrogenase-like oxidoreductase
LGRQEFDLENK	LGRQEFDLENK	11	2	0	1	LGRQEFDLENK	LGRQEFDLENK[6.0201]	39234.8	19259.9	-1.13308	0.182699	778.584	772.724	0.996	0.968	MS/MS	requantify	sp|Q15124|PGM5_HUMAN	Q15124	PGM5_HUMAN	PGM5	Phosphoglucomutase-like protein 5
LGRTPAEVVSTCDITFACVSDPK	LGRTPAEVVSTC[57.0215]DITFAC[57.0215]VSDPK	23	3	0	1	LGRTPAEVVSTC[57.0215]DITFAC[57.0215]VSDPK	LGRTPAEVVSTC[57.0215]DITFAC[57.0215]VSDPK[6.0201]	47621.1	70883.7	0.42015	0.862107	1652.6	1652.6	1.012	1.01	requantify	MS/MS	sp|Q49A26|GLYR1_HUMAN	Q49A26	GLYR1_HUMAN	GLYR1	Cytokine-like nuclear factor N-PAC
LGSAADFLLDISETDLSSLTASIK	LGSAADFLLDISETDLSSLTASIK	24	2	0	1	LGSAADFLLDISETDLSSLTASIK		282233				2522.01		1.398		MS/MS	unmatched	sp|O75369|FLNB_HUMAN	O75369	FLNB_HUMAN	FLNB	Filamin-B
LGSAADFLLDISETDLSSLTASIK	LGSAADFLLDISETDLSSLTASIK	24	3	0	1	LGSAADFLLDISETDLSSLTASIK		124744				2522.01		1.076		MS/MS	unmatched	sp|O75369|FLNB_HUMAN	O75369	FLNB_HUMAN	FLNB	Filamin-B
LGSAGGTDFSMK	LGSAGGTDFSM[15.9949]K	12	2	0	1	LGSAGGTDFSM[15.9949]K	LGSAGGTDFSM[15.9949]K[6.0201]	403866	37102.1	-3.503	-0.0874475	625.622	606.87	0.908	0.92	requantify	MS/MS	sp|Q9H3U1|UN45A_HUMAN	Q9H3U1	UN45A_HUMAN	UNC45A	Protein unc-45 homolog A
LGSEDKVLGR	LGSEDKVLGR	10	2	0	1	LGSEDKVLGR	LGSEDK[6.0201]VLGR	218129	4764.24	-5.59451	0.0576645	542.021	543.193	0.914	0.902	MS/MS	requantify	sp|Q99969|RARR2_HUMAN	Q99969	RARR2_HUMAN	RARRES2	Retinoic acid receptor responder protein 2
LGSESQYSPTPLLK	LGSESQYSPTPLLK	14	2	0	1	LGSESQYSPTPLLK	LGSESQYSPTPLLK[6.0201]	82096.6	101976	0.205795	0.953283	1323.92	1323.92	1.026	1.024	MS/MS	MS/MS	sp|O75691|UTP20_HUMAN	O75691	UTP20_HUMAN	UTP20	Small subunit processome component 20 homolog
LGSFHELLLEPPK	LGSFHELLLEPPK	13	3	0	1	LGSFHELLLEPPK	LGSFHELLLEPPK[6.0201]	37154.7	105867	1.3607	0.802395	1641.5	1640.33	0.836	0.84	MS/MS	MS/MS	sp|Q5H9R7|PP6R3_HUMAN	Q5H9R7	PP6R3_HUMAN	PPP6R3	Serine/threonine-protein phosphatase 6 regulatory subunit 3
LGSFHELLLEPPKK	LGSFHELLLEPPKK	14	2	0	2	LGSFHELLLEPPKK	LGSFHELLLEPPK[6.0201]K[6.0201]	71759.4	235437	1.5954	0.932837	1301.04	1301.04	1.132	1.132	MS/MS	MS/MS	sp|Q5H9R7|PP6R3_HUMAN	Q5H9R7	PP6R3_HUMAN	PPP6R3	Serine/threonine-protein phosphatase 6 regulatory subunit 3
LGSFHELLLEPPKK	LGSFHELLLEPPKK	14	3	0	2	LGSFHELLLEPPKK	LGSFHELLLEPPK[6.0201]K[6.0201]	51536.5	197754	1.82134	0.814951	1297.52	1296.35	0.814	0.816	MS/MS	MS/MS	sp|Q5H9R7|PP6R3_HUMAN	Q5H9R7	PP6R3_HUMAN	PPP6R3	Serine/threonine-protein phosphatase 6 regulatory subunit 3
LGSFHELLLEPPKK	LGSFHELLLEPPKK	14	4	0	2	LGSFHELLLEPPKK	LGSFHELLLEPPK[6.0201]K[6.0201]	23517.6	73060.2	1.50723	0.807958	1300.96	1299.79	0.776	0.774	MS/MS	MS/MS	sp|Q5H9R7|PP6R3_HUMAN	Q5H9R7	PP6R3_HUMAN	PPP6R3	Serine/threonine-protein phosphatase 6 regulatory subunit 3
LGSFNLEKVENPAEVIR	LGSFNLEKVENPAEVIR	17	2	0	1	LGSFNLEKVENPAEVIR		58273.9				1738.95		1.208		MS/MS	unmatched	sp|Q13426|XRCC4_HUMAN	Q13426	XRCC4_HUMAN	XRCC4	DNA repair protein XRCC4
LGSGEPSHSVK	LGSGEPSHSVK	11	2	0	1	LGSGEPSHSVK		60611.5				275.493		0.938		MS/MS	unmatched	sp|O95260|ATE1_HUMAN	O95260	ATE1_HUMAN	ATE1	Arginyl-tRNA--protein transferase 1
LGSGPDGAEEIKR	LGSGPDGAEEIKR	13	2	0	1	LGSGPDGAEEIKR	LGSGPDGAEEIK[6.0201]R	114617	182547	0.543337	0.977543	489.912	489.912	0.98	0.98	MS/MS	MS/MS	sp|Q15418|KS6A1_HUMAN	Q15418	KS6A1_HUMAN	RPS6KA1	Ribosomal protein S6 kinase alpha-1
LGSHFWGFQTHDVLPDIVTMAK	LGSHFWGFQTHDVLPDIVTMAK	22	2	0	1	LGSHFWGFQTHDVLPDIVTMAK	LGSHFWGFQTHDVLPDIVTMAK[6.0201]	88016	204717	1.13484	0.953486	2018.33	2018.33	1.428	1.424	MS/MS	MS/MS	sp|Q9BYV1|AGT2_HUMAN	Q9BYV1	AGT2_HUMAN	AGXT2	Alanine--glyoxylate aminotransferase 2, mitochondrial
LGSHFWGFQTHDVLPDIVTMAK	LGSHFWGFQTHDVLPDIVTM[15.9949]AK	22	2	0	1	LGSHFWGFQTHDVLPDIVTM[15.9949]AK	LGSHFWGFQTHDVLPDIVTM[15.9949]AK[6.0201]	180219	517737	1.43952	0.944631	1906.98	1906.98	1.38	1.386	MS/MS	MS/MS	sp|Q9BYV1|AGT2_HUMAN	Q9BYV1	AGT2_HUMAN	AGXT2	Alanine--glyoxylate aminotransferase 2, mitochondrial
LGSHFWGFQTHDVLPDIVTMAK	LGSHFWGFQTHDVLPDIVTM[15.9949]AK	22	3	0	1	LGSHFWGFQTHDVLPDIVTM[15.9949]AK	LGSHFWGFQTHDVLPDIVTM[15.9949]AK[6.0201]	57815.8	159588	1.38187	0.912411	1906.98	1908.15	1.028	1.028	requantify	MS/MS	sp|Q9BYV1|AGT2_HUMAN	Q9BYV1	AGT2_HUMAN	AGXT2	Alanine--glyoxylate aminotransferase 2, mitochondrial
LGSHFWGFQTHDVLPDIVTMAK	LGSHFWGFQTHDVLPDIVTM[15.9949]AK	22	4	0	1	LGSHFWGFQTHDVLPDIVTM[15.9949]AK	LGSHFWGFQTHDVLPDIVTM[15.9949]AK[6.0201]	6529.58	23431.2	1.72645	0.731873	1923.27	1923.27	0.906	0.904	requantify	MS/MS	sp|Q9BYV1|AGT2_HUMAN	Q9BYV1	AGT2_HUMAN	AGXT2	Alanine--glyoxylate aminotransferase 2, mitochondrial
LGSIAEIDLGVPPPVMK	LGSIAEIDLGVPPPVM[15.9949]K	17	2	0	1	LGSIAEIDLGVPPPVM[15.9949]K		258318				1943.18		1.168		MS/MS	unmatched	sp|Q9BXP5|SRRT_HUMAN	Q9BXP5	SRRT_HUMAN	SRRT	Serrate RNA effector molecule homolog
LGSIAIQGAIEK	LGSIAIQGAIEK	12	2	0	1	LGSIAIQGAIEK	LGSIAIQGAIEK[6.0201]	29168.1	1383.13	-4.54832	0.181302	1282.85	1279.33	0.948	0.958	MS/MS	requantify	sp|P24752|THIL_HUMAN	P24752	THIL_HUMAN	ACAT1	Acetyl-CoA acetyltransferase, mitochondrial
LGSIAIQGAIEKAGIPKEEVK	LGSIAIQGAIEKAGIPKEEVK	21	2	0	3	LGSIAIQGAIEKAGIPKEEVK		17483.3				1469.64		1.386		MS/MS	unmatched	sp|P24752|THIL_HUMAN	P24752	THIL_HUMAN	ACAT1	Acetyl-CoA acetyltransferase, mitochondrial
LGSIAIQGAIEKAGIPKEEVK	LGSIAIQGAIEKAGIPKEEVK	21	3	0	3	LGSIAIQGAIEKAGIPKEEVK		213197				1469.64		1.048		MS/MS	unmatched	sp|P24752|THIL_HUMAN	P24752	THIL_HUMAN	ACAT1	Acetyl-CoA acetyltransferase, mitochondrial
LGSIAIQGAIEKAGIPKEEVK	LGSIAIQGAIEKAGIPKEEVK	21	4	0	3	LGSIAIQGAIEKAGIPKEEVK		233351				1469.64		0.91		MS/MS	unmatched	sp|P24752|THIL_HUMAN	P24752	THIL_HUMAN	ACAT1	Acetyl-CoA acetyltransferase, mitochondrial
LGSKDVVIK	LGSKDVVIK	9	2	0	2	LGSKDVVIK	LGSK[6.0201]DVVIK[6.0201]	61208.3	423242	2.66974	0.981656	548.373	547.201	0.86	0.866	MS/MS	MS/MS	sp|Q9P2R7|SUCB1_HUMAN	Q9P2R7	SUCB1_HUMAN	SUCLA2	Succinate--CoA ligase [ADP-forming] subunit beta, mitochondrial
LGSLGAACEQTQTEGAK	LGSLGAAC[57.0215]EQTQTEGAK	17	2	0	1	LGSLGAAC[57.0215]EQTQTEGAK	LGSLGAAC[57.0215]EQTQTEGAK[6.0201]	1.08926e+06	7100.27	-7.36781	0.625538	705.915	705.915	1.104	1.1	MS/MS	requantify	sp|P07357|CO8A_HUMAN	P07357	CO8A_HUMAN	C8A	Complement component C8 alpha chain
LGSLIGLIVEEGEDWKHVEIPK	LGSLIGLIVEEGEDWKHVEIPK	22	4	0	2	LGSLIGLIVEEGEDWKHVEIPK		16589.1				2356.43		0.94		MS/MS	unmatched	sp|O00330|ODPX_HUMAN	O00330	ODPX_HUMAN	PDHX	Pyruvate dehydrogenase protein X component, mitochondrial
LGSLMQYETPGFLPNKR	LGSLM[15.9949]QYETPGFLPNKR	17	3	0	1	LGSLM[15.9949]QYETPGFLPNKR	LGSLM[15.9949]QYETPGFLPNK[6.0201]R	18740	30531.1	0.585456	0.782344	1414.72	1415.9	0.972	0.968	requantify	MS/MS	sp|Q8NBP0|TTC13_HUMAN	Q8NBP0	TTC13_HUMAN	TTC13	Tetratricopeptide repeat protein 13
LGSLPEEIGQLK	LGSLPEEIGQLK	12	2	0	1	LGSLPEEIGQLK	LGSLPEEIGQLK[6.0201]	65137.2	86616	0.304115	0.923106	1628.63	1629.8	1	0.99	MS/MS	MS/MS	sp|Q9Y2L9|LRCH1_HUMAN	Q9Y2L9	LRCH1_HUMAN	LRCH1	Leucine-rich repeat and calponin homology domain-containing protein 1
LGSLVDEFK	LGSLVDEFK	9	2	0	1	LGSLVDEFK	LGSLVDEFK[6.0201]	1.26634e+06	339024	-2.00773	0.149233	1477.28	1479.63	0.868	0.88	MS/MS	requantify	sp|P12956|XRCC6_HUMAN	P12956	XRCC6_HUMAN	XRCC6	X-ray repair cross-complementing protein 6
LGSLVDEFKELVYPPDYNPEGK	LGSLVDEFKELVYPPDYNPEGK	22	2	0	2	LGSLVDEFKELVYPPDYNPEGK		76826.7				2289.39		1.35		MS/MS	unmatched	sp|P12956|XRCC6_HUMAN	P12956	XRCC6_HUMAN	XRCC6	X-ray repair cross-complementing protein 6
LGSLVDEFKELVYPPDYNPEGK	LGSLVDEFKELVYPPDYNPEGK	22	3	0	2	LGSLVDEFKELVYPPDYNPEGK		932045				2290.57		0.996		MS/MS	unmatched	sp|P12956|XRCC6_HUMAN	P12956	XRCC6_HUMAN	XRCC6	X-ray repair cross-complementing protein 6
LGSLVDEFKELVYPPDYNPEGKVTK	LGSLVDEFKELVYPPDYNPEGKVTK	25	3	0	3	LGSLVDEFKELVYPPDYNPEGKVTK		115482				2125.54		1.092		MS/MS	unmatched	sp|P12956|XRCC6_HUMAN	P12956	XRCC6_HUMAN	XRCC6	X-ray repair cross-complementing protein 6
LGSLVDEFKELVYPPDYNPEGKVTK	LGSLVDEFKELVYPPDYNPEGKVTK	25	4	0	3	LGSLVDEFKELVYPPDYNPEGKVTK		259993				2124.37		0.966		MS/MS	unmatched	sp|P12956|XRCC6_HUMAN	P12956	XRCC6_HUMAN	XRCC6	X-ray repair cross-complementing protein 6
LGSLVENNERVFDHK	LGSLVENNERVFDHK	15	2	0	1	LGSLVENNERVFDHK	LGSLVENNERVFDHK[6.0201]	17041.5	27695.5	0.583675	0.898763	894.185	894.185	1.156	1.156	requantify	MS/MS	sp|Q99613|EIF3C_HUMAN	Q99613	EIF3C_HUMAN	EIF3C	Eukaryotic translation initiation factor 3 subunit C	EIF3CL	sp|B5ME19|EIFCL_HUMAN
LGSNDKEIMK	LGSNDKEIMK	10	2	0	2	LGSNDKEIMK		85792.9				428.696		0.93		MS/MS	unmatched	sp|Q9GZM7|TINAL_HUMAN	Q9GZM7	TINAL_HUMAN	TINAGL1	Tubulointerstitial nephritis antigen-like
LGSNDKEIMK	LGSNDKEIM[15.9949]K	10	2	0	2	LGSNDKEIM[15.9949]K	LGSNDK[6.0201]EIM[15.9949]K[6.0201]	35233.9	3260.82	-3.5459	0.473009	285.706	284.534	0.94	0.936	MS/MS	requantify	sp|Q9GZM7|TINAL_HUMAN	Q9GZM7	TINAL_HUMAN	TINAGL1	Tubulointerstitial nephritis antigen-like
LGSNDKEIMK	LGSNDKEIM[15.9949]K	10	3	0	2	LGSNDKEIM[15.9949]K	LGSNDK[6.0201]EIM[15.9949]K[6.0201]	14117.9				286.939		0.728		MS/MS	unmatched	sp|Q9GZM7|TINAL_HUMAN	Q9GZM7	TINAL_HUMAN	TINAGL1	Tubulointerstitial nephritis antigen-like
LGSPDEEFFHK	LGSPDEEFFHK	11	2	0	1	LGSPDEEFFHK		199864				1054.91		0.974		MS/MS	unmatched	sp|Q12846|STX4_HUMAN	Q12846	STX4_HUMAN	STX4	Syntaxin-4
LGSPDEEFFHK	LGSPDEEFFHK	11	3	0	1	LGSPDEEFFHK		213168				1053.74		0.776		MS/MS	unmatched	sp|Q12846|STX4_HUMAN	Q12846	STX4_HUMAN	STX4	Syntaxin-4
LGSPDEEFFHKVR	LGSPDEEFFHKVR	13	2	0	1	LGSPDEEFFHKVR		123161				979.746		1.054		MS/MS	unmatched	sp|Q12846|STX4_HUMAN	Q12846	STX4_HUMAN	STX4	Syntaxin-4
LGSPDYIDCDREK	LGSPDYIDC[57.0215]DREK	13	2	0	1	LGSPDYIDC[57.0215]DREK	LGSPDYIDC[57.0215]DREK[6.0201]	126465	275077	1.00886	-0.0730285	706.481	711.169	1.028	1.048	MS/MS	requantify	sp|P16118|F261_HUMAN	P16118	F261_HUMAN	PFKFB1	6-phosphofructo-2-kinase/fructose-2,6-bisphosphatase 1
LGSPDYIDCDREK	LGSPDYIDC[57.0215]DREK	13	3	0	1	LGSPDYIDC[57.0215]DREK	LGSPDYIDC[57.0215]DREK[6.0201]	136076				708.825		0.818		MS/MS	unmatched	sp|P16118|F261_HUMAN	P16118	F261_HUMAN	PFKFB1	6-phosphofructo-2-kinase/fructose-2,6-bisphosphatase 1
LGSPDYIDCDREKVLEDFLK	LGSPDYIDC[57.0215]DREKVLEDFLK	20	3	0	2	LGSPDYIDC[57.0215]DREKVLEDFLK		48183.1				1915.12		0.968		MS/MS	unmatched	sp|P16118|F261_HUMAN	P16118	F261_HUMAN	PFKFB1	6-phosphofructo-2-kinase/fructose-2,6-bisphosphatase 1
LGSPDYIDCDREKVLEDFLK	LGSPDYIDC[57.0215]DREKVLEDFLK	20	4	0	2	LGSPDYIDC[57.0215]DREKVLEDFLK		67555				1911.31		0.888		MS/MS	unmatched	sp|P16118|F261_HUMAN	P16118	F261_HUMAN	PFKFB1	6-phosphofructo-2-kinase/fructose-2,6-bisphosphatase 1
LGSQIFIK	LGSQIFIK	8	2	0	1	LGSQIFIK	LGSQIFIK[6.0201]	56307.9	413369	2.72232	0.934214	1180.25	1179.08	0.808	0.81	MS/MS	MS/MS	sp|O95049|ZO3_HUMAN	O95049	ZO3_HUMAN	TJP3	Tight junction protein ZO-3
LGSQIFVK	LGSQIFVK	8	2	0	1	LGSQIFVK		43749.5				1045.14		0.816		MS/MS	unmatched	sp|Q9UDY2|ZO2_HUMAN	Q9UDY2	ZO2_HUMAN	TJP2	Tight junction protein ZO-2
LGSSDILNYSGNLMEPPFQNQK	LGSSDILNYSGNLM[15.9949]EPPFQNQK	22	2	0	1	LGSSDILNYSGNLM[15.9949]EPPFQNQK		13174.5				1869.34		1.304		MS/MS	unmatched	sp|O14530|TXND9_HUMAN	O14530	TXND9_HUMAN	TXNDC9	Thioredoxin domain-containing protein 9
LGSSFTK	LGSSFTK	7	2	0	1	LGSSFTK	LGSSFTK[6.0201]	82396.9	71237.8	-0.326973	0.939973	481.639	481.639	0.736	0.736	MS/MS	MS/MS	sp|Q16851|UGPA_HUMAN	Q16851	UGPA_HUMAN	UGP2	UTP--glucose-1-phosphate uridylyltransferase
LGSSFTKVQDYLR	LGSSFTKVQDYLR	13	2	0	1	LGSSFTKVQDYLR	LGSSFTK[6.0201]VQDYLR	659363	346086	-1.03674	0.96727	1364.27	1364.27	1.09	1.088	MS/MS	MS/MS	sp|Q16851|UGPA_HUMAN	Q16851	UGPA_HUMAN	UGP2	UTP--glucose-1-phosphate uridylyltransferase
LGSSFTKVQDYLR	LGSSFTKVQDYLR	13	3	0	1	LGSSFTKVQDYLR	LGSSFTK[6.0201]VQDYLR	835808	533996	-0.75314	0.989373	1366.61	1366.61	0.792	0.794	MS/MS	MS/MS	sp|Q16851|UGPA_HUMAN	Q16851	UGPA_HUMAN	UGP2	UTP--glucose-1-phosphate uridylyltransferase
LGSSLDWDRACFTMDPK	LGSSLDWDRAC[57.0215]FTM[15.9949]DPK	17	2	0	1	LGSSLDWDRAC[57.0215]FTM[15.9949]DPK	LGSSLDWDRAC[57.0215]FTM[15.9949]DPK[6.0201]	19327.5	24806.5	0.206365	0.90595	1383.02	1383.02	1.304	1.302	requantify	MS/MS	sp|P26640|SYVC_HUMAN	P26640	SYVC_HUMAN	VARS1	Valine--tRNA ligase
LGSSSEIEVPAK	LGSSSEIEVPAK	12	2	0	1	LGSSSEIEVPAK	LGSSSEIEVPAK[6.0201]	714466	4968.69	-7.27124	0.333828	875.084	878.6	0.946	0.938	MS/MS	requantify	sp|Q6UXV4|MIC27_HUMAN	Q6UXV4	MIC27_HUMAN	APOOL	MICOS complex subunit MIC27
LGSSSEIEVPAKTTHVLK	LGSSSEIEVPAKTTHVLK	18	2	0	2	LGSSSEIEVPAKTTHVLK		19593.7				897.109		1.22		MS/MS	unmatched	sp|Q6UXV4|MIC27_HUMAN	Q6UXV4	MIC27_HUMAN	APOOL	MICOS complex subunit MIC27
LGSTAPQVLSTSSPAQQAENEAK	LGSTAPQVLSTSSPAQQAENEAK	23	2	0	1	LGSTAPQVLSTSSPAQQAENEAK	LGSTAPQVLSTSSPAQQAENEAK[6.0201]	1.614e+06				1143.92		1.284		MS/MS	unmatched	sp|Q9UNZ2|NSF1C_HUMAN	Q9UNZ2	NSF1C_HUMAN	NSFL1C	NSFL1 cofactor p47
LGSTAPQVLSTSSPAQQAENEAK	LGSTAPQVLSTSSPAQQAENEAK	23	3	0	1	LGSTAPQVLSTSSPAQQAENEAK	LGSTAPQVLSTSSPAQQAENEAK[6.0201]	416438	17734.7	-4.6616	0.485278	1143.92	1143.92	1.026	1.024	MS/MS	requantify	sp|Q9UNZ2|NSF1C_HUMAN	Q9UNZ2	NSF1C_HUMAN	NSFL1C	NSFL1 cofactor p47
LGSTDLCYIAAVK	LGSTDLC[57.0215]YIAAVK	13	2	0	1	LGSTDLC[57.0215]YIAAVK	LGSTDLC[57.0215]YIAAVK[6.0201]	196055	611879	1.49081	0.990955	1594.83	1593.66	1.036	1.034	MS/MS	MS/MS	sp|Q9HD20|AT131_HUMAN	Q9HD20	AT131_HUMAN	ATP13A1	Endoplasmic reticulum transmembrane helix translocase
LGSTEVASNVPK	LGSTEVASNVPK	12	2	0	1	LGSTEVASNVPK	LGSTEVASNVPK[6.0201]	101453	8112.58	-3.72746	0.444501	731.422	727.906	0.946	0.95	MS/MS	requantify	sp|Q9Y5A9|YTHD2_HUMAN	Q9Y5A9	YTHD2_HUMAN	YTHDF2	YTH domain-containing family protein 2
LGSTVFVANLDYK	LGSTVFVANLDYK	13	2	0	1	LGSTVFVANLDYK	LGSTVFVANLDYK[6.0201]	283048	298420	-0.0564539	0.993036	1724.87	1724.87	1.002	1	MS/MS	MS/MS	sp|P52272|HNRPM_HUMAN	P52272	HNRPM_HUMAN	HNRNPM	Heterogeneous nuclear ribonucleoprotein M
LGSTVVDLSVPGK	LGSTVVDLSVPGK	13	2	0	1	LGSTVVDLSVPGK	LGSTVVDLSVPGK[6.0201]	17284.7	58531.3	1.64743	0.908307	1459.42	1458.25	0.968	0.972	requantify	MS/MS	sp|Q86U90|YRDC_HUMAN	Q86U90	YRDC_HUMAN	YRDC	Threonylcarbamoyl-AMP synthase
LGSVAVKR	LGSVAVKR	8	2	0	1	LGSVAVKR	LGSVAVK[6.0201]R	64329.3	5472.7	-3.62945	0.775508	348.93	350.102	0.8	0.798	MS/MS	requantify	sp|O60437|PEPL_HUMAN	O60437	PEPL_HUMAN	PPL	Periplakin
LGSVGQLSTTDLTGGTFTLSNIGSIGGTFAK	LGSVGQLSTTDLTGGTFTLSNIGSIGGTFAK	31	2	0	1	LGSVGQLSTTDLTGGTFTLSNIGSIGGTFAK		205446				2380.49		1.51		MS/MS	unmatched	sp|P11182|ODB2_HUMAN	P11182	ODB2_HUMAN	DBT	Lipoamide acyltransferase component of branched-chain alpha-keto acid dehydrogenase complex, mitochondrial
LGSVGQLSTTDLTGGTFTLSNIGSIGGTFAK	LGSVGQLSTTDLTGGTFTLSNIGSIGGTFAK	31	3	0	1	LGSVGQLSTTDLTGGTFTLSNIGSIGGTFAK		219943				2381.66		1.248		MS/MS	unmatched	sp|P11182|ODB2_HUMAN	P11182	ODB2_HUMAN	DBT	Lipoamide acyltransferase component of branched-chain alpha-keto acid dehydrogenase complex, mitochondrial
LGSVNENLSVLLMAK	LGSVNENLSVLLM[15.9949]AK	15	2	0	1	LGSVNENLSVLLM[15.9949]AK		52930.3				1939.47		1.15		MS/MS	unmatched	sp|Q7L5Y1|ENOF1_HUMAN	Q7L5Y1	ENOF1_HUMAN	ENOSF1	Mitochondrial enolase superfamily member 1
LGSWAETGHPDDEFESETPNFK	LGSWAETGHPDDEFESETPNFK	22	2	0	1	LGSWAETGHPDDEFESETPNFK		113487				1458.09		1.296		MS/MS	unmatched	sp|Q969I3|GLYL1_HUMAN	Q969I3	GLYL1_HUMAN	GLYATL1	Glycine N-acyltransferase-like protein 1
LGSWAETGHPDDEFESETPNFK	LGSWAETGHPDDEFESETPNFK	22	3	0	1	LGSWAETGHPDDEFESETPNFK		154322				1458.09		0.956		MS/MS	unmatched	sp|Q969I3|GLYL1_HUMAN	Q969I3	GLYL1_HUMAN	GLYATL1	Glycine N-acyltransferase-like protein 1
LGTDESKFNAVLCSR	LGTDESKFNAVLC[57.0215]SR	15	2	0	1	LGTDESKFNAVLC[57.0215]SR	LGTDESK[6.0201]FNAVLC[57.0215]SR	432060	11957.8	-5.28225	0.339035	1154.3	1156.64	1.102	1.13	MS/MS	requantify	sp|P50995|ANX11_HUMAN	P50995	ANX11_HUMAN	ANXA11	Annexin A11
LGTDESKFNAVLCSR	LGTDESKFNAVLC[57.0215]SR	15	3	0	1	LGTDESKFNAVLC[57.0215]SR	LGTDESK[6.0201]FNAVLC[57.0215]SR	137508				1153.13		0.824		MS/MS	unmatched	sp|P50995|ANX11_HUMAN	P50995	ANX11_HUMAN	ANXA11	Annexin A11
LGTDLEYLK	LGTDLEYLK	9	2	0	1	LGTDLEYLK	LGTDLEYLK[6.0201]	113681	215440	0.824358	0.970817	1320.08	1320.08	0.878	0.878	requantify	MS/MS	sp|O15294|OGT1_HUMAN	O15294	OGT1_HUMAN	OGT	UDP-N-acetylglucosamine--peptide N-acetylglucosaminyltransferase 110 kDa subunit
LGTDLEYLKK	LGTDLEYLKK	10	2	0	2	LGTDLEYLKK	LGTDLEYLK[6.0201]K[6.0201]	25683	39880.7	0.528352	0.958213	954.537	954.537	0.974	0.976	MS/MS	MS/MS	sp|O15294|OGT1_HUMAN	O15294	OGT1_HUMAN	OGT	UDP-N-acetylglucosamine--peptide N-acetylglucosaminyltransferase 110 kDa subunit
LGTDQPLDQATISLQMGTNK	LGTDQPLDQATISLQMGTNK	20	2	0	1	LGTDQPLDQATISLQMGTNK		36101.2				1778.22		1.234		MS/MS	unmatched	sp|P51911|CNN1_HUMAN	P51911	CNN1_HUMAN	CNN1	Calponin-1
LGTDQPLDQATISLQMGTNK	LGTDQPLDQATISLQM[15.9949]GTNK	20	2	0	1	LGTDQPLDQATISLQM[15.9949]GTNK		590066				1515.68		1.242		MS/MS	unmatched	sp|P51911|CNN1_HUMAN	P51911	CNN1_HUMAN	CNN1	Calponin-1
LGTDQPLDQATISLQMGTNK	LGTDQPLDQATISLQM[15.9949]GTNK	20	3	0	1	LGTDQPLDQATISLQM[15.9949]GTNK		66470.9				1522.71		0.988		MS/MS	unmatched	sp|P51911|CNN1_HUMAN	P51911	CNN1_HUMAN	CNN1	Calponin-1
LGTITPDGADVYSFQEEEPVLDPHLAK	LGTITPDGADVYSFQEEEPVLDPHLAK	27	3	0	1	LGTITPDGADVYSFQEEEPVLDPHLAK		71496.7				1944.78		1.024		MS/MS	unmatched	sp|Q92995|UBP13_HUMAN	Q92995	UBP13_HUMAN	USP13	Ubiquitin carboxyl-terminal hydrolase 13
LGTLLPLQK	LGTLLPLQK	9	2	0	1	LGTLLPLQK	LGTLLPLQK[6.0201]	244465	206281	-0.394954	0.95084	1541.87	1541.87	0.86	0.86	MS/MS	MS/MS	sp|O14960|LECT2_HUMAN	O14960	LECT2_HUMAN	LECT2	Leukocyte cell-derived chemotaxin-2
LGTLSALDILIK	LGTLSALDILIK	12	2	0	1	LGTLSALDILIK	LGTLSALDILIK[6.0201]	888141	1.17505e+06	0.286279	0.978497	2289.97	2289.97	0.966	0.962	MS/MS	MS/MS	sp|Q86VP6|CAND1_HUMAN	Q86VP6	CAND1_HUMAN	CAND1	Cullin-associated NEDD8-dissociated protein 1
LGTPELSTAERK	LGTPELSTAERK	12	2	0	1	LGTPELSTAERK	LGTPELSTAERK[6.0201]	105512	7385.49	-3.91952	0.124714	651.723	652.896	1.012	1.024	MS/MS	requantify	sp|Q13085|ACACA_HUMAN	Q13085	ACACA_HUMAN	ACACA	Acetyl-CoA carboxylase 1
LGTPVLQALGDGDFVK	LGTPVLQALGDGDFVK	16	2	0	1	LGTPVLQALGDGDFVK	LGTPVLQALGDGDFVK[6.0201]	309200	2219.54	-7.23769	0.308045	1996.94	1996.94	1.114	1.112	MS/MS	requantify	sp|Q16822|PCKGM_HUMAN	Q16822	PCKGM_HUMAN	PCK2	Phosphoenolpyruvate carboxykinase [GTP], mitochondrial
LGTPVLQALGDGDFVK	LGTPVLQALGDGDFVK	16	3	0	1	LGTPVLQALGDGDFVK	LGTPVLQALGDGDFVK[6.0201]	1.53345e+06				2051.1		0.852		MS/MS	unmatched	sp|Q16822|PCKGM_HUMAN	Q16822	PCKGM_HUMAN	PCK2	Phosphoenolpyruvate carboxykinase [GTP], mitochondrial
LGTQEYLQQLESHMK	LGTQEYLQQLESHMK	15	2	0	1	LGTQEYLQQLESHMK	LGTQEYLQQLESHMK[6.0201]	52418.9	35948.9	-0.660895	0.543561	1708.24	1708.24	1.21	1.21	requantify	MS/MS	sp|Q6P2E9|EDC4_HUMAN	Q6P2E9	EDC4_HUMAN	EDC4	Enhancer of mRNA-decapping protein 4
LGTQEYLQQLESHMK	LGTQEYLQQLESHMK	15	3	0	1	LGTQEYLQQLESHMK	LGTQEYLQQLESHMK[6.0201]	71405.4	113531	0.55222	0.977256	1708.24	1708.24	0.874	0.874	MS/MS	MS/MS	sp|Q6P2E9|EDC4_HUMAN	Q6P2E9	EDC4_HUMAN	EDC4	Enhancer of mRNA-decapping protein 4
LGTQEYLQQLESHMK	LGTQEYLQQLESHM[15.9949]K	15	2	0	1	LGTQEYLQQLESHM[15.9949]K	LGTQEYLQQLESHM[15.9949]K[6.0201]	40644.1	82767.1	0.909256	0.931337	1266.38	1267.55	1.206	1.208	MS/MS	MS/MS	sp|Q6P2E9|EDC4_HUMAN	Q6P2E9	EDC4_HUMAN	EDC4	Enhancer of mRNA-decapping protein 4
LGTQEYLQQLESHMK	LGTQEYLQQLESHM[15.9949]K	15	3	0	1	LGTQEYLQQLESHM[15.9949]K	LGTQEYLQQLESHM[15.9949]K[6.0201]	90195.8	133210	0.44581	0.982135	1267.55	1267.55	0.882	0.884	requantify	MS/MS	sp|Q6P2E9|EDC4_HUMAN	Q6P2E9	EDC4_HUMAN	EDC4	Enhancer of mRNA-decapping protein 4
LGTQHPESNSAGNDVFAK	LGTQHPESNSAGNDVFAK	18	3	0	1	LGTQHPESNSAGNDVFAK		62780				641.453		0.896		MS/MS	unmatched	sp|Q96NY7|CLIC6_HUMAN	Q96NY7	CLIC6_HUMAN	CLIC6	Chloride intracellular channel protein 6
LGTQPYFFNK	LGTQPYFFNK	10	2	0	1	LGTQPYFFNK	LGTQPYFFNK[6.0201]	113845	182286	0.55707	0.735079	1344.15	1344.15	0.948	0.95	requantify	MS/MS	sp|O75431|MTX2_HUMAN	O75431	MTX2_HUMAN	MTX2	Metaxin-2
LGTSGLNQPTFQQSK	LGTSGLNQPTFQQSK	15	2	0	1	LGTSGLNQPTFQQSK	LGTSGLNQPTFQQSK[6.0201]	28718.8	36264.1	0.253021	0.901333	959.877	958.705	1.09	1.088	requantify	MS/MS	sp|A5YKK6|CNOT1_HUMAN	A5YKK6	CNOT1_HUMAN	CNOT1	CCR4-NOT transcription complex subunit 1
LGTVLPVIEKEIDPENFK	LGTVLPVIEKEIDPENFK	18	2	0	2	LGTVLPVIEKEIDPENFK		22443.8				2045.44		1.308		MS/MS	unmatched	sp|O75691|UTP20_HUMAN	O75691	UTP20_HUMAN	UTP20	Small subunit processome component 20 homolog
LGTVLPVIEKEIDPENFK	LGTVLPVIEKEIDPENFK	18	3	0	2	LGTVLPVIEKEIDPENFK		92655.9				2045.44		0.964		MS/MS	unmatched	sp|O75691|UTP20_HUMAN	O75691	UTP20_HUMAN	UTP20	Small subunit processome component 20 homolog
LGTVYCQASFPGANIIGNK	LGTVYC[57.0215]QASFPGANIIGNK	19	2	0	1	LGTVYC[57.0215]QASFPGANIIGNK	LGTVYC[57.0215]QASFPGANIIGNK[6.0201]	108956	7957.55	-3.93638	0.471769	1807.15	1801.29	1.202	1.204	MS/MS	requantify	sp|P04150|GCR_HUMAN	P04150	GCR_HUMAN	NR3C1	Glucocorticoid receptor
LGVATVAK	LGVATVAK	8	2	0	1	LGVATVAK	LGVATVAK[6.0201]	35260.2	52187.4	0.486603	0.937544	644.122	644.122	0.738	0.744	MS/MS	MS/MS	sp|P49023|PAXI_HUMAN	P49023	PAXI_HUMAN	PXN	Paxillin
LGVAYPK	LGVAYPK	7	2	0	1	LGVAYPK		8049.88				768.425		0.748		MS/MS	unmatched	sp|Q16222|UAP1_HUMAN	Q16222	UAP1_HUMAN	UAP1	UDP-N-acetylhexosamine pyrophosphorylase
LGVCFDVPTASVTEIQEK	LGVC[57.0215]FDVPTASVTEIQEK	18	2	0	1	LGVC[57.0215]FDVPTASVTEIQEK	LGVC[57.0215]FDVPTASVTEIQEK[6.0201]	319740	9274.62	-5.22422	0.536309	1934.45	1936.79	1.202	1.192	MS/MS	requantify	sp|Q9NR30|DDX21_HUMAN	Q9NR30	DDX21_HUMAN	DDX21	Nucleolar RNA helicase 2
LGVDTIAK	LGVDTIAK	8	2	0	1	LGVDTIAK		7860.94				897.278		0.762		MS/MS	unmatched	sp|Q9BZV1|UBXN6_HUMAN	Q9BZV1	UBXN6_HUMAN	UBXN6	UBX domain-containing protein 6
LGVEFDETTADDRK	LGVEFDETTADDRK	14	2	0	1	LGVEFDETTADDRK	LGVEFDETTADDRK[6.0201]	137075	10084.7	-3.87697	0.498393	957.305	954.961	1.078	1.074	MS/MS	requantify	sp|P05413|FABPH_HUMAN	P05413	FABPH_HUMAN	FABP3	Fatty acid-binding protein, heart
LGVEFDETTADDRK	LGVEFDETTADDRK	14	3	0	1	LGVEFDETTADDRK	LGVEFDETTADDRK[6.0201]	284273	19037.5	-4.0126	0.861918	956.133	957.305	0.834	0.836	MS/MS	requantify	sp|P05413|FABPH_HUMAN	P05413	FABPH_HUMAN	FABP3	Fatty acid-binding protein, heart
LGVEFDETTADDRKVK	LGVEFDETTADDRKVK	16	2	0	2	LGVEFDETTADDRKVK	LGVEFDETTADDRK[6.0201]VK[6.0201]	37953.1				839.91		1.18		MS/MS	unmatched	sp|P05413|FABPH_HUMAN	P05413	FABPH_HUMAN	FABP3	Fatty acid-binding protein, heart
LGVEFDETTADDRKVK	LGVEFDETTADDRKVK	16	3	0	2	LGVEFDETTADDRKVK	LGVEFDETTADDRK[6.0201]VK[6.0201]	30595.2	21374.6	-0.620794	0.317014	843.44	845.784	0.872	0.866	MS/MS	requantify	sp|P05413|FABPH_HUMAN	P05413	FABPH_HUMAN	FABP3	Fatty acid-binding protein, heart
LGVEMGKVQVYQEPNRETR	LGVEM[15.9949]GKVQVYQEPNRETR	19	3	0	1	LGVEM[15.9949]GKVQVYQEPNRETR	LGVEM[15.9949]GK[6.0201]VQVYQEPNRETR	34839.5	22797.1	-0.754137	0.880605	734.908	734.908	1.014	1.014	MS/MS	requantify	sp|O60256|KPRB_HUMAN	O60256	KPRB_HUMAN	PRPSAP2	Phosphoribosyl pyrophosphate synthase-associated protein 2
LGVEMGKVQVYQEPNRETR	LGVEM[15.9949]GKVQVYQEPNRETR	19	4	0	1	LGVEM[15.9949]GKVQVYQEPNRETR	LGVEM[15.9949]GK[6.0201]VQVYQEPNRETR	36783.6	21020.1	-0.949554	0.87289	734.908	736.08	0.892	0.892	MS/MS	requantify	sp|O60256|KPRB_HUMAN	O60256	KPRB_HUMAN	PRPSAP2	Phosphoribosyl pyrophosphate synthase-associated protein 2
LGVENCYFPMFVSQSALEK	LGVENC[57.0215]YFPMFVSQSALEK	19	2	0	1	LGVENC[57.0215]YFPMFVSQSALEK		112334				2185.68		1.246		MS/MS	unmatched	sp|P07814|SYEP_HUMAN	P07814	SYEP_HUMAN	EPRS1	Bifunctional glutamate/proline--tRNA ligase
LGVENCYFPMFVSQSALEK	LGVENC[57.0215]YFPMFVSQSALEK	19	3	0	1	LGVENC[57.0215]YFPMFVSQSALEK		29053.4				2186.85		1.016		MS/MS	unmatched	sp|P07814|SYEP_HUMAN	P07814	SYEP_HUMAN	EPRS1	Bifunctional glutamate/proline--tRNA ligase
LGVENCYFPMFVSQSALEK	LGVENC[57.0215]YFPM[15.9949]FVSQSALEK	19	2	0	1	LGVENC[57.0215]YFPM[15.9949]FVSQSALEK	LGVENC[57.0215]YFPM[15.9949]FVSQSALEK[6.0201]	22559.4	20743.8	-0.236606	0.0421789	2014.52	2013.35	1.286	1.294	MS/MS	requantify	sp|P07814|SYEP_HUMAN	P07814	SYEP_HUMAN	EPRS1	Bifunctional glutamate/proline--tRNA ligase
LGVENCYFPMFVSQSALEK	LGVENC[57.0215]YFPM[15.9949]FVSQSALEK	19	3	0	1	LGVENC[57.0215]YFPM[15.9949]FVSQSALEK	LGVENC[57.0215]YFPM[15.9949]FVSQSALEK[6.0201]	31729.2				2011.05		1.028		MS/MS	unmatched	sp|P07814|SYEP_HUMAN	P07814	SYEP_HUMAN	EPRS1	Bifunctional glutamate/proline--tRNA ligase
LGVHPLSCHGWVLGEHGDSSVPVWSGMNVAGVSLK	LGVHPLSC[57.0215]HGWVLGEHGDSSVPVWSGMNVAGVSLK	35	4	0	1	LGVHPLSC[57.0215]HGWVLGEHGDSSVPVWSGMNVAGVSLK		99151.8				1932.77		1.178		MS/MS	unmatched	sp|P00338|LDHA_HUMAN	P00338	LDHA_HUMAN	LDHA	L-lactate dehydrogenase A chain
LGVHPLSCHGWVLGEHGDSSVPVWSGMNVAGVSLK	LGVHPLSC[57.0215]HGWVLGEHGDSSVPVWSGMNVAGVSLK	35	5	0	1	LGVHPLSC[57.0215]HGWVLGEHGDSSVPVWSGMNVAGVSLK		52545.3				1932.77		1.096		MS/MS	unmatched	sp|P00338|LDHA_HUMAN	P00338	LDHA_HUMAN	LDHA	L-lactate dehydrogenase A chain
LGVHPLSCHGWVLGEHGDSSVPVWSGMNVAGVSLK	LGVHPLSC[57.0215]HGWVLGEHGDSSVPVWSGM[15.9949]NVAGVSLK	35	4	0	1	LGVHPLSC[57.0215]HGWVLGEHGDSSVPVWSGM[15.9949]NVAGVSLK		108174				1812.05		1.168		MS/MS	unmatched	sp|P00338|LDHA_HUMAN	P00338	LDHA_HUMAN	LDHA	L-lactate dehydrogenase A chain
LGVHPLSCHGWVLGEHGDSSVPVWSGMNVAGVSLK	LGVHPLSC[57.0215]HGWVLGEHGDSSVPVWSGM[15.9949]NVAGVSLK	35	5	0	1	LGVHPLSC[57.0215]HGWVLGEHGDSSVPVWSGM[15.9949]NVAGVSLK		193795				1812.05		1.102		MS/MS	unmatched	sp|P00338|LDHA_HUMAN	P00338	LDHA_HUMAN	LDHA	L-lactate dehydrogenase A chain
LGVKGSFEELCQNQVVR	LGVKGSFEELC[57.0215]QNQVVR	17	2	0	1	LGVKGSFEELC[57.0215]QNQVVR		29936.9				1286.55		1.164		MS/MS	unmatched	sp|Q9ULC5|ACSL5_HUMAN	Q9ULC5	ACSL5_HUMAN	ACSL5	Long-chain-fatty-acid--CoA ligase 5
LGVKGSFEELCQNQVVR	LGVKGSFEELC[57.0215]QNQVVR	17	3	0	1	LGVKGSFEELC[57.0215]QNQVVR		84641.7				1285.38		0.878		MS/MS	unmatched	sp|Q9ULC5|ACSL5_HUMAN	Q9ULC5	ACSL5_HUMAN	ACSL5	Long-chain-fatty-acid--CoA ligase 5
LGVLGFFSTGDK	LGVLGFFSTGDK	12	2	0	1	LGVLGFFSTGDK	LGVLGFFSTGDK[6.0201]	64991.5	3030.95	-4.50536	0.126079	2099.2	2101.54	0.962	0.974	MS/MS	requantify	sp|O00748|EST2_HUMAN	O00748	EST2_HUMAN	CES2	Cocaine esterase
LGVLHPDVITK	LGVLHPDVITK	11	2	0	1	LGVLHPDVITK	LGVLHPDVITK[6.0201]	56587	110963	0.817837	0.811788	1073.6	1073.6	0.968	0.968	MS/MS	MS/MS	sp|Q9NSD9|SYFB_HUMAN	Q9NSD9	SYFB_HUMAN	FARSB	Phenylalanine--tRNA ligase beta subunit
LGVLHVGQK	LGVLHVGQK	9	2	0	1	LGVLHVGQK	LGVLHVGQK[6.0201]	78568.4	114442	0.425841	0.908433	709.649	708.477	0.878	0.876	requantify	MS/MS	sp|Q9NTJ5|SAC1_HUMAN	Q9NTJ5	SAC1_HUMAN	SACM1L	Phosphatidylinositol-3-phosphatase SAC1
LGVLHVGQK	LGVLHVGQK	9	3	0	1	LGVLHVGQK	LGVLHVGQK[6.0201]	49136.8	109912	1.04471	0.947752	708.477	708.477	0.708	0.706	requantify	MS/MS	sp|Q9NTJ5|SAC1_HUMAN	Q9NTJ5	SAC1_HUMAN	SACM1L	Phosphatidylinositol-3-phosphatase SAC1
LGVLHVGQKLEEQDEFEK	LGVLHVGQKLEEQDEFEK	18	2	0	2	LGVLHVGQKLEEQDEFEK	LGVLHVGQK[6.0201]LEEQDEFEK[6.0201]	42038.6	106148	1.22977	0.912246	1165.52	1165.52	1.29	1.292	MS/MS	MS/MS	sp|Q9NTJ5|SAC1_HUMAN	Q9NTJ5	SAC1_HUMAN	SACM1L	Phosphatidylinositol-3-phosphatase SAC1
LGVLHVGQKLEEQDEFEK	LGVLHVGQKLEEQDEFEK	18	3	0	2	LGVLHVGQKLEEQDEFEK	LGVLHVGQK[6.0201]LEEQDEFEK[6.0201]	101971	229851	1.06601	0.975755	1166.69	1166.69	1.01	1.01	requantify	MS/MS	sp|Q9NTJ5|SAC1_HUMAN	Q9NTJ5	SAC1_HUMAN	SACM1L	Phosphatidylinositol-3-phosphatase SAC1
LGVLHVGQKLEEQDEFEK	LGVLHVGQKLEEQDEFEK	18	4	0	2	LGVLHVGQKLEEQDEFEK	LGVLHVGQK[6.0201]LEEQDEFEK[6.0201]	12951	27166.4	0.951832	0.721987	1170.81	1171.98	0.846	0.846	requantify	MS/MS	sp|Q9NTJ5|SAC1_HUMAN	Q9NTJ5	SAC1_HUMAN	SACM1L	Phosphatidylinositol-3-phosphatase SAC1
LGVLHVGQKLEEQDEFEKIYK	LGVLHVGQKLEEQDEFEKIYK	21	3	0	3	LGVLHVGQKLEEQDEFEKIYK		33890.8				1404.68		1.084		MS/MS	unmatched	sp|Q9NTJ5|SAC1_HUMAN	Q9NTJ5	SAC1_HUMAN	SACM1L	Phosphatidylinositol-3-phosphatase SAC1
LGVLHVGQKLEEQDEFEKIYK	LGVLHVGQKLEEQDEFEKIYK	21	4	0	3	LGVLHVGQKLEEQDEFEKIYK		123981				1404.68		0.866		MS/MS	unmatched	sp|Q9NTJ5|SAC1_HUMAN	Q9NTJ5	SAC1_HUMAN	SACM1L	Phosphatidylinositol-3-phosphatase SAC1
LGVLSSSQNGPPK	LGVLSSSQNGPPK	13	2	0	1	LGVLSSSQNGPPK		70964.6				820.408		1		MS/MS	unmatched	sp|Q8NDX5|PHC3_HUMAN	Q8NDX5	PHC3_HUMAN	PHC3	Polyhomeotic-like protein 3
LGVLYDLDK	LGVLYDLDK	9	2	0	1	LGVLYDLDK	LGVLYDLDK[6.0201]	39339.9	10725.7	-2.01719	0.774225	1556.59	1557.76	0.864	0.864	MS/MS	requantify	sp|Q9Y4F9|RIPR2_HUMAN	Q9Y4F9	RIPR2_HUMAN	RIPOR2	Rho family-interacting cell polarization regulator 2
LGVNNISGIEEVNMFTNQGTVIHFNNPK	LGVNNISGIEEVNM[15.9949]FTNQGTVIHFNNPK	28	3	0	1	LGVNNISGIEEVNM[15.9949]FTNQGTVIHFNNPK	LGVNNISGIEEVNM[15.9949]FTNQGTVIHFNNPK[6.0201]	65189.8	130363	0.871706	0.932685	1949.12	1949.12	1.062	1.064	requantify	MS/MS	sp|P20290|BTF3_HUMAN	P20290	BTF3_HUMAN	BTF3	Transcription factor BTF3
LGVNNNQGVNIFNYQVATK	LGVNNNQGVNIFNYQVATK	19	2	0	1	LGVNNNQGVNIFNYQVATK	LGVNNNQGVNIFNYQVATK[6.0201]	154560	170198	0.00269976	0.983022	1807.22	1806.05	1.214	1.21	MS/MS	MS/MS	sp|Q9P2R3|ANFY1_HUMAN	Q9P2R3	ANFY1_HUMAN	ANKFY1	Rabankyrin-5
LGVNNNQGVNIFNYQVATK	LGVNNNQGVNIFNYQVATK	19	3	0	1	LGVNNNQGVNIFNYQVATK	LGVNNNQGVNIFNYQVATK[6.0201]	41855.5	31827.5	-0.531495	0.710212	1807.22	1807.22	0.926	0.926	requantify	MS/MS	sp|Q9P2R3|ANFY1_HUMAN	Q9P2R3	ANFY1_HUMAN	ANKFY1	Rabankyrin-5
LGVQDLFNSSK	LGVQDLFNSSK	11	2	0	1	LGVQDLFNSSK	LGVQDLFNSSK[6.0201]	760481	4509.86	-7.47674	0.418847	1783.34	1782.17	0.922	0.92	MS/MS	requantify	sp|P30740|ILEU_HUMAN	P30740	ILEU_HUMAN	SERPINB1	Leukocyte elastase inhibitor
LGVQVVITDPEKLDQIR	LGVQVVITDPEKLDQIR	17	2	0	1	LGVQVVITDPEKLDQIR	LGVQVVITDPEK[6.0201]LDQIR	57153.1	92527	0.578286	0.978142	1792.63	1792.63	1.27	1.27	requantify	MS/MS	sp|P17987|TCPA_HUMAN	P17987	TCPA_HUMAN	TCP1	T-complex protein 1 subunit alpha
LGVQVVITDPEKLDQIR	LGVQVVITDPEKLDQIR	17	3	0	1	LGVQVVITDPEKLDQIR	LGVQVVITDPEK[6.0201]LDQIR	83753.6	146617	0.691072	0.987597	1793.8	1792.63	0.94	0.938	requantify	MS/MS	sp|P17987|TCPA_HUMAN	P17987	TCPA_HUMAN	TCP1	T-complex protein 1 subunit alpha
LGVSIQNLVK	LGVSIQNLVK	10	2	0	1	LGVSIQNLVK	LGVSIQNLVK[6.0201]	13617	77767	2.36839	0.933296	1687.16	1685.98	0.888	0.886	requantify	MS/MS	sp|O95477|ABCA1_HUMAN	O95477	ABCA1_HUMAN	ABCA1	Phospholipid-transporting ATPase ABCA1
LGVSQQTIFSVFHNDAAELHNVTTDLEKVCR	LGVSQQTIFSVFHNDAAELHNVTTDLEKVC[57.0215]R	31	3	0	1	LGVSQQTIFSVFHNDAAELHNVTTDLEKVC[57.0215]R		21541				2327.49		1.258		MS/MS	unmatched	sp|P49917|DNLI4_HUMAN	P49917	DNLI4_HUMAN	LIG4	DNA ligase 4
LGVTANDVK	LGVTANDVK	9	2	0	1	LGVTANDVK		553072				625.248		0.82		MS/MS	unmatched	sp|P40925|MDHC_HUMAN	P40925	MDHC_HUMAN	MDH1	Malate dehydrogenase, cytoplasmic
LGVVFEKEKDR	LGVVFEKEKDR	11	2	0	2	LGVVFEKEKDR	LGVVFEK[6.0201]EK[6.0201]DR	17902.2	17868.3	-0.089724	0.600998	624.899	621.383	1.004	1.002	MS/MS	requantify	sp|O15357|SHIP2_HUMAN	O15357	SHIP2_HUMAN	INPPL1	Phosphatidylinositol 3,4,5-trisphosphate 5-phosphatase 2
LGVYELLLK	LGVYELLLK	9	2	0	1	LGVYELLLK		2961930				2027.37		0.89		MS/MS	unmatched	sp|Q14624|ITIH4_HUMAN	Q14624	ITIH4_HUMAN	ITIH4	Inter-alpha-trypsin inhibitor heavy chain H4
LGWDPKPGEGHLDALLR	LGWDPKPGEGHLDALLR	17	4	0	1	LGWDPKPGEGHLDALLR	LGWDPK[6.0201]PGEGHLDALLR	40367.2	27453.5	-0.662989	0.844548	1583.44	1584.61	0.868	0.88	MS/MS	requantify	sp|P55786|PSA_HUMAN	P55786	PSA_HUMAN	NPEPPS	Puromycin-sensitive aminopeptidase
LGWFDCQKDDYVFR	LGWFDC[57.0215]QKDDYVFR	14	3	0	1	LGWFDC[57.0215]QKDDYVFR	LGWFDC[57.0215]QK[6.0201]DDYVFR	15057.9	28162.6	0.770512	0.89628	1826.84	1826.84	0.906	0.906	requantify	MS/MS	sp|Q9UIA9|XPO7_HUMAN	Q9UIA9	XPO7_HUMAN	XPO7	Exportin-7
LGWVRPDLGELSK	LGWVRPDLGELSK	13	3	0	1	LGWVRPDLGELSK		68307.1				1602.77		0.778		MS/MS	unmatched	sp|P51970|NDUA8_HUMAN	P51970	NDUA8_HUMAN	NDUFA8	NADH dehydrogenase [ubiquinone] 1 alpha subcomplex subunit 8
LGYAGNTEPQFIIPSCIAIK	LGYAGNTEPQFIIPSC[57.0215]IAIK	20	2	0	1	LGYAGNTEPQFIIPSC[57.0215]IAIK	LGYAGNTEPQFIIPSC[57.0215]IAIK[6.0201]	3.08227e+06	3.03218e+06	-0.14234	0.988598	2112.09	2110.92	1.26	1.254	MS/MS	MS/MS	sp|P61158|ARP3_HUMAN	P61158	ARP3_HUMAN	ACTR3	Actin-related protein 3
LGYAGNTEPQFIIPSCIAIK	LGYAGNTEPQFIIPSC[57.0215]IAIK	20	3	0	1	LGYAGNTEPQFIIPSC[57.0215]IAIK	LGYAGNTEPQFIIPSC[57.0215]IAIK[6.0201]	860563	892684	-0.0658331	0.951279	2112.09	2110.92	1.018	1.018	MS/MS	MS/MS	sp|P61158|ARP3_HUMAN	P61158	ARP3_HUMAN	ACTR3	Actin-related protein 3
LGYAGNTEPQFIIPSCIAIKESAK	LGYAGNTEPQFIIPSC[57.0215]IAIKESAK	24	2	0	2	LGYAGNTEPQFIIPSC[57.0215]IAIKESAK	LGYAGNTEPQFIIPSC[57.0215]IAIK[6.0201]ESAK[6.0201]	117549	125265	-0.0693834	0.924581	1891.54	1891.54	1.398	1.406	MS/MS	requantify	sp|P61158|ARP3_HUMAN	P61158	ARP3_HUMAN	ACTR3	Actin-related protein 3
LGYAGNTEPQFIIPSCIAIKESAK	LGYAGNTEPQFIIPSC[57.0215]IAIKESAK	24	3	0	2	LGYAGNTEPQFIIPSC[57.0215]IAIKESAK	LGYAGNTEPQFIIPSC[57.0215]IAIK[6.0201]ESAK[6.0201]	329976	247950	-0.573414	0.835521	1892.71	1892.71	1.12	1.12	MS/MS	MS/MS	sp|P61158|ARP3_HUMAN	P61158	ARP3_HUMAN	ACTR3	Actin-related protein 3
LGYAVYETPTAHNGAK	LGYAVYETPTAHNGAK	16	2	0	1	LGYAVYETPTAHNGAK	LGYAVYETPTAHNGAK[6.0201]	177016	136849	-0.469243	0.983614	817.279	816.107	1.134	1.142	MS/MS	MS/MS	sp|Q9H0E2|TOLIP_HUMAN	Q9H0E2	TOLIP_HUMAN	TOLLIP	Toll-interacting protein
LGYAVYETPTAHNGAK	LGYAVYETPTAHNGAK	16	3	0	1	LGYAVYETPTAHNGAK	LGYAVYETPTAHNGAK[6.0201]	104307	84043.8	-0.409566	0.987258	814.935	814.935	0.868	0.87	MS/MS	MS/MS	sp|Q9H0E2|TOLIP_HUMAN	Q9H0E2	TOLIP_HUMAN	TOLLIP	Toll-interacting protein
LGYFDDALEDFKK	LGYFDDALEDFKK	13	3	0	2	LGYFDDALEDFKK		48283.4				1783.78		0.804		MS/MS	unmatched	sp|Q5I0X7|TTC32_HUMAN	Q5I0X7	TTC32_HUMAN	TTC32	Tetratricopeptide repeat protein 32
LGYFKEEL	LGYFKEEL	8	2	0	1	LGYFKEEL	LGYFK[6.0201]EEL	60307.7	205160	1.70764	0.95586	1407.36	1407.36	0.854	0.852	MS/MS	MS/MS	sp|Q96QF0|RAB3I_HUMAN	Q96QF0	RAB3I_HUMAN	RAB3IP	Rab-3A-interacting protein
LGYFSVDPDSHQGK	LGYFSVDPDSHQGK	14	2	0	1	LGYFSVDPDSHQGK	LGYFSVDPDSHQGK[6.0201]	37374.5	4272.53	-3.24592	0.34479	1093.88	1096.23	1.076	1.066	MS/MS	requantify	sp|P47897|SYQ_HUMAN	P47897	SYQ_HUMAN	QARS1	Glutamine--tRNA ligase
LGYFSVDPDSHQGK	LGYFSVDPDSHQGK	14	3	0	1	LGYFSVDPDSHQGK	LGYFSVDPDSHQGK[6.0201]	44450.7	9766.7	-2.30182	0.59173	1086.22	1086.22	0.818	0.818	MS/MS	requantify	sp|P47897|SYQ_HUMAN	P47897	SYQ_HUMAN	QARS1	Glutamine--tRNA ligase
LGYFSVDPDSHQGKLVFNR	LGYFSVDPDSHQGKLVFNR	19	2	0	1	LGYFSVDPDSHQGKLVFNR		11514.3				1704.16		1.236		MS/MS	unmatched	sp|P47897|SYQ_HUMAN	P47897	SYQ_HUMAN	QARS1	Glutamine--tRNA ligase
LGYISVTDVLK	LGYISVTDVLK	11	2	0	1	LGYISVTDVLK	LGYISVTDVLK[6.0201]	291626	157213	-1.04134	0.993369	1933.33	1934.5	0.978	0.978	MS/MS	requantify	sp|P16157|ANK1_HUMAN	P16157	ANK1_HUMAN	ANK1	Ankyrin-1
LGYISVVDTLK	LGYISVVDTLK	11	2	0	1	LGYISVVDTLK	LGYISVVDTLK[6.0201]	37149	39996.1	-0.0415896	0.978045	1824.75	1824.75	1.004	1.004	MS/MS	requantify	sp|Q12955|ANK3_HUMAN	Q12955	ANK3_HUMAN	ANK3	Ankyrin-3	ANK2	sp|Q01484|ANK2_HUMAN
LGYSDITIFEK	LGYSDITIFEK	11	2	0	1	LGYSDITIFEK	LGYSDITIFEK[6.0201]	126806	1289.36	-6.771	0.284382	1845.66	1846.83	0.956	0.948	MS/MS	requantify	sp|Q12882|DPYD_HUMAN	Q12882	DPYD_HUMAN	DPYD	Dihydropyrimidine dehydrogenase [NADP(+)]
LGYSDITIFEKQEYVGGLSTSEIPQFR	LGYSDITIFEKQEYVGGLSTSEIPQFR	27	3	0	1	LGYSDITIFEKQEYVGGLSTSEIPQFR	LGYSDITIFEK[6.0201]QEYVGGLSTSEIPQFR		118964				2063.98		1.078	unmatched	MS/MS	sp|Q12882|DPYD_HUMAN	Q12882	DPYD_HUMAN	DPYD	Dihydropyrimidine dehydrogenase [NADP(+)]
LGYSPLHQAAQQGHTDIVTLLLK	LGYSPLHQAAQQGHTDIVTLLLK	23	2	0	1	LGYSPLHQAAQQGHTDIVTLLLK	LGYSPLHQAAQQGHTDIVTLLLK[6.0201]	227924	114333	-1.07827	0.969198	1884.71	1884.71	1.39	1.392	MS/MS	MS/MS	sp|P16157|ANK1_HUMAN	P16157	ANK1_HUMAN	ANK1	Ankyrin-1
LGYSPLHQAAQQGHTDIVTLLLK	LGYSPLHQAAQQGHTDIVTLLLK	23	3	0	1	LGYSPLHQAAQQGHTDIVTLLLK	LGYSPLHQAAQQGHTDIVTLLLK[6.0201]	193088	94218.4	-1.11813	0.983238	1884.71	1884.71	1.044	1.044	MS/MS	MS/MS	sp|P16157|ANK1_HUMAN	P16157	ANK1_HUMAN	ANK1	Ankyrin-1
LGYSPLHQAAQQGHTDIVTLLLK	LGYSPLHQAAQQGHTDIVTLLLK	23	4	0	1	LGYSPLHQAAQQGHTDIVTLLLK	LGYSPLHQAAQQGHTDIVTLLLK[6.0201]	285557	194359	-0.638007	0.974765	1884.71	1884.71	0.948	0.948	MS/MS	requantify	sp|P16157|ANK1_HUMAN	P16157	ANK1_HUMAN	ANK1	Ankyrin-1
LGYSVTAAK	LGYSVTAAK	9	2	0	1	LGYSVTAAK	LGYSVTAAK[6.0201]	60709	5704.12	-3.49089	-0.00576107	689.83	688.658	0.818	0.84	MS/MS	requantify	sp|Q9BWM7|SFXN3_HUMAN	Q9BWM7	SFXN3_HUMAN	SFXN3	Sideroflexin-3
LGYVTADGETSGSITCGK	LGYVTADGETSGSITC[57.0215]GK	18	2	0	1	LGYVTADGETSGSITC[57.0215]GK	LGYVTADGETSGSITC[57.0215]GK[6.0201]	667791	33935.1	-4.38593	0.297939	1010.04	1004.18	1.122	1.124	MS/MS	requantify	sp|P08603|CFAH_HUMAN	P08603	CFAH_HUMAN	CFH	Complement factor H
LGYVTADGETSGSITCGKDGWSAQPTCIK	LGYVTADGETSGSITC[57.0215]GKDGWSAQPTC[57.0215]IK	29	3	0	2	LGYVTADGETSGSITC[57.0215]GKDGWSAQPTC[57.0215]IK		22903.4				1376.78		1.056		MS/MS	unmatched	sp|P08603|CFAH_HUMAN	P08603	CFAH_HUMAN	CFH	Complement factor H
LHAIKEQLIQEGLLDR	LHAIKEQLIQEGLLDR	16	2	0	1	LHAIKEQLIQEGLLDR	LHAIK[6.0201]EQLIQEGLLDR	106564	1544.48	-6.20962	0.0594616	1332.25	1331.07	1.204	1.192	MS/MS	requantify	sp|Q9UBN7|HDAC6_HUMAN	Q9UBN7	HDAC6_HUMAN	HDAC6	Histone deacetylase 6
LHAIKEQLIQEGLLDR	LHAIKEQLIQEGLLDR	16	3	0	1	LHAIKEQLIQEGLLDR	LHAIK[6.0201]EQLIQEGLLDR	61245.8				1329.96		0.88		MS/MS	unmatched	sp|Q9UBN7|HDAC6_HUMAN	Q9UBN7	HDAC6_HUMAN	HDAC6	Histone deacetylase 6
LHCSHCDETYTLPQNGTIK	LHC[57.0215]SHC[57.0215]DETYTLPQNGTIK	19	2	0	1		LHC[57.0215]SHC[57.0215]DETYTLPQNGTIK[6.0201]		10159.4				744.914		1.248	unmatched	MS/MS	sp|O95985|TOP3B_HUMAN	O95985	TOP3B_HUMAN	TOP3B	DNA topoisomerase 3-beta-1
LHCSMLAEDAIK	LHC[57.0215]SM[15.9949]LAEDAIK	12	2	0	1	LHC[57.0215]SM[15.9949]LAEDAIK	LHC[57.0215]SM[15.9949]LAEDAIK[6.0201]	30955.3	178799	2.43267	0.540153	728.571	728.571	1.028	1.036	requantify	MS/MS	sp|Q9H1K1|ISCU_HUMAN	Q9H1K1	ISCU_HUMAN	ISCU	Iron-sulfur cluster assembly enzyme ISCU
LHDAFFK	LHDAFFK	7	2	0	1	LHDAFFK	LHDAFFK[6.0201]	205749	316538	0.507181	0.954766	803.655	803.655	0.828	0.828	MS/MS	MS/MS	sp|Q13435|SF3B2_HUMAN	Q13435	SF3B2_HUMAN	SF3B2	Splicing factor 3B subunit 2
LHDALDAK	LHDALDAK	8	2	0	1	LHDALDAK		2.00091e+06				352.357		0.838		MS/MS	unmatched	sp|P07954|FUMH_HUMAN	P07954	FUMH_HUMAN	FH	Fumarate hydratase, mitochondrial
LHDALDAKSKEFAQIIK	LHDALDAKSKEFAQIIK	17	4	0	3	LHDALDAKSKEFAQIIK		34081.7				1140.41		0.842		MS/MS	unmatched	sp|P07954|FUMH_HUMAN	P07954	FUMH_HUMAN	FH	Fumarate hydratase, mitochondrial
LHDEDLLLVEGMSVPKDEAVGALHLIQAAK	LHDEDLLLVEGM[15.9949]SVPKDEAVGALHLIQAAK	30	4	0	2	LHDEDLLLVEGM[15.9949]SVPKDEAVGALHLIQAAK	LHDEDLLLVEGM[15.9949]SVPK[6.0201]DEAVGALHLIQAAK[6.0201]	13423.2	36869.3	1.35125	0.802868	2054.49	2054.49	1.114	1.112	requantify	MS/MS	sp|Q9Y223|GLCNE_HUMAN	Q9Y223	GLCNE_HUMAN	GNE	Bifunctional UDP-N-acetylglucosamine 2-epimerase/N-acetylmannosamine kinase
LHDEKEETAGSYDSR	LHDEKEETAGSYDSR	15	2	0	1	LHDEKEETAGSYDSR		58146				301.218		1.084		MS/MS	unmatched	sp|O60610|DIAP1_HUMAN	O60610	DIAP1_HUMAN	DIAPH1	Protein diaphanous homolog 1
LHDEKEETAGSYDSR	LHDEKEETAGSYDSR	15	3	0	1	LHDEKEETAGSYDSR		111465				301.218		0.866		MS/MS	unmatched	sp|O60610|DIAP1_HUMAN	O60610	DIAP1_HUMAN	DIAPH1	Protein diaphanous homolog 1
LHDELEEAKDK	LHDELEEAKDK	11	3	0	2	LHDELEEAKDK	LHDELEEAK[6.0201]DK[6.0201]	10771.9	26761.5	1.16753	0.92106	361.574	360.402	0.77	0.768	requantify	MS/MS	sp|O43432|IF4G3_HUMAN	O43432	IF4G3_HUMAN	EIF4G3	Eukaryotic translation initiation factor 4 gamma 3
LHDFQDEIVENSVTK	LHDFQDEIVENSVTK	15	2	0	1	LHDFQDEIVENSVTK	LHDFQDEIVENSVTK[6.0201]	40440.5	41593.1	-0.042408	0.850092	1183.83	1185	1.132	1.134	MS/MS	requantify	sp|Q5VTR2|BRE1A_HUMAN	Q5VTR2	BRE1A_HUMAN	RNF20	E3 ubiquitin-protein ligase BRE1A
LHDINAQLVEDQGFLDTLK	LHDINAQLVEDQGFLDTLK	19	2	0	1	LHDINAQLVEDQGFLDTLK	LHDINAQLVEDQGFLDTLK[6.0201]	16707.9	34272.8	0.924254	0.847627	1930.59	1930.59	1.27	1.278	requantify	MS/MS	sp|Q10567|AP1B1_HUMAN	Q10567	AP1B1_HUMAN	AP1B1	AP-1 complex subunit beta-1
LHDINAQLVEDQGFLDTLK	LHDINAQLVEDQGFLDTLK	19	3	0	1	LHDINAQLVEDQGFLDTLK	LHDINAQLVEDQGFLDTLK[6.0201]	82419.6	123383	0.469795	0.963326	1930.59	1930.59	0.902	0.904	requantify	MS/MS	sp|Q10567|AP1B1_HUMAN	Q10567	AP1B1_HUMAN	AP1B1	AP-1 complex subunit beta-1
LHDLYWQAMK	LHDLYWQAMK	10	2	0	1	LHDLYWQAMK	LHDLYWQAMK[6.0201]	19472.3	20012.2	-0.0673454	0.608128	1174.39	1174.39	0.988	0.992	MS/MS	requantify	sp|Q9BQG0|MBB1A_HUMAN	Q9BQG0	MBB1A_HUMAN	MYBBP1A	Myb-binding protein 1A
LHDMVDQLEQILSVSELLEK	LHDM[15.9949]VDQLEQILSVSELLEK	20	3	0	1	LHDM[15.9949]VDQLEQILSVSELLEK		10836				2443.45		0.94		MS/MS	unmatched	sp|A2RRP1|NBAS_HUMAN	A2RRP1	NBAS_HUMAN	NBAS	NBAS subunit of NRZ tethering complex
LHDNLIISDLENTVK	LHDNLIISDLENTVK	15	3	0	1	LHDNLIISDLENTVK	LHDNLIISDLENTVK[6.0201]	38089.4	37863.8	-0.125596	0.930068	1845.68	1845.68	0.832	0.834	requantify	MS/MS	sp|Q69YQ0|CYTSA_HUMAN	Q69YQ0	CYTSA_HUMAN	SPECC1L	Cytospin-A
LHDNPLTDENKEHEADTANMSDK	LHDNPLTDENKEHEADTANMSDK	23	4	0	2	LHDNPLTDENKEHEADTANMSDK	LHDNPLTDENK[6.0201]EHEADTANMSDK[6.0201]	11317.6	28950.9	1.22692	0.856164	598.909	598.909	0.896	0.896	requantify	MS/MS	sp|Q9BXJ9|NAA15_HUMAN	Q9BXJ9	NAA15_HUMAN	NAA15	N-alpha-acetyltransferase 15, NatA auxiliary subunit
LHDNPLTDENKEHEADTANMSDK	LHDNPLTDENKEHEADTANM[15.9949]SDK	23	4	0	2	LHDNPLTDENKEHEADTANM[15.9949]SDK	LHDNPLTDENK[6.0201]EHEADTANM[15.9949]SDK[6.0201]	12911.4	27376.1	0.956152	0.919948	473.504	473.504	0.906	0.906	requantify	MS/MS	sp|Q9BXJ9|NAA15_HUMAN	Q9BXJ9	NAA15_HUMAN	NAA15	N-alpha-acetyltransferase 15, NatA auxiliary subunit
LHDNPLTDENKEHEADTANMSDKELK	LHDNPLTDENKEHEADTANM[15.9949]SDKELK	26	4	0	3	LHDNPLTDENKEHEADTANM[15.9949]SDKELK	LHDNPLTDENK[6.0201]EHEADTANM[15.9949]SDK[6.0201]ELK[6.0201]	10182.6	22130.6	1.00438	0.785833	562.311	562.311	1.002	1.004	requantify	MS/MS	sp|Q9BXJ9|NAA15_HUMAN	Q9BXJ9	NAA15_HUMAN	NAA15	N-alpha-acetyltransferase 15, NatA auxiliary subunit
LHDRNTYEK	LHDRNTYEK	9	2	0	1	LHDRNTYEK		244754				129.914		0.926		MS/MS	unmatched	sp|P02787|TRFE_HUMAN	P02787	TRFE_HUMAN	TF	Serotransferrin
LHDRNTYEK	LHDRNTYEK	9	3	0	1	LHDRNTYEK		575616				130.708		0.73		MS/MS	unmatched	sp|P02787|TRFE_HUMAN	P02787	TRFE_HUMAN	TF	Serotransferrin
LHDRNTYEKYLGEEYVK	LHDRNTYEKYLGEEYVK	17	2	0	2	LHDRNTYEKYLGEEYVK		91497				881.378		1.23		MS/MS	unmatched	sp|P02787|TRFE_HUMAN	P02787	TRFE_HUMAN	TF	Serotransferrin
LHDRNTYEKYLGEEYVK	LHDRNTYEKYLGEEYVK	17	3	0	2	LHDRNTYEKYLGEEYVK		253363				881.378		1.014		MS/MS	unmatched	sp|P02787|TRFE_HUMAN	P02787	TRFE_HUMAN	TF	Serotransferrin
LHDRNTYEKYLGEEYVK	LHDRNTYEKYLGEEYVK	17	4	0	2	LHDRNTYEKYLGEEYVK		458326				881.378		0.864		MS/MS	unmatched	sp|P02787|TRFE_HUMAN	P02787	TRFE_HUMAN	TF	Serotransferrin
LHDSLAIERK	LHDSLAIERK	10	2	0	1	LHDSLAIERK	LHDSLAIERK[6.0201]	441534	30201	-3.92856	0.731395	460.364	460.364	0.972	0.97	MS/MS	requantify	sp|Q15005|SPCS2_HUMAN	Q15005	SPCS2_HUMAN	SPCS2	Signal peptidase complex subunit 2
LHDSLAIERK	LHDSLAIERK	10	3	0	1	LHDSLAIERK	LHDSLAIERK[6.0201]	181652				462.707		0.734		MS/MS	unmatched	sp|Q15005|SPCS2_HUMAN	Q15005	SPCS2_HUMAN	SPCS2	Signal peptidase complex subunit 2
LHDVLHSDK	LHDVLHSDK	9	2	0	1	LHDVLHSDK	LHDVLHSDK[6.0201]	21217.4	51801	1.16779	0.818518	322.166	323.338	0.908	0.908	requantify	MS/MS	sp|Q00535|CDK5_HUMAN	Q00535	CDK5_HUMAN	CDK5	Cyclin-dependent kinase 5
LHDVLHSDK	LHDVLHSDK	9	3	0	1	LHDVLHSDK	LHDVLHSDK[6.0201]	7496.11	15212.6	0.901103	0.619654	323.338	322.166	0.714	0.718	requantify	MS/MS	sp|Q00535|CDK5_HUMAN	Q00535	CDK5_HUMAN	CDK5	Cyclin-dependent kinase 5
LHDVLHSDKK	LHDVLHSDKK	10	2	0	2	LHDVLHSDKK	LHDVLHSDK[6.0201]K[6.0201]	16384.1	22462.8	0.396547	0.875599	251.746	251.746	0.918	0.918	MS/MS	requantify	sp|Q00535|CDK5_HUMAN	Q00535	CDK5_HUMAN	CDK5	Cyclin-dependent kinase 5
LHDVLHSDKK	LHDVLHSDKK	10	3	0	2	LHDVLHSDKK	LHDVLHSDK[6.0201]K[6.0201]	22088.1	58576.2	1.34835	0.682219	238.851	238.851	0.726	0.722	requantify	MS/MS	sp|Q00535|CDK5_HUMAN	Q00535	CDK5_HUMAN	CDK5	Cyclin-dependent kinase 5
LHDVLMELQKK	LHDVLM[15.9949]ELQKK	11	3	0	2	LHDVLM[15.9949]ELQKK		38230.9				871.229		0.762		MS/MS	unmatched	sp|P46939|UTRN_HUMAN	P46939	UTRN_HUMAN	UTRN	Utrophin
LHDVNSDGFLDEQELEALFTK	LHDVNSDGFLDEQELEALFTK	21	3	0	1	LHDVNSDGFLDEQELEALFTK		38085.5				2244.59		0.976		MS/MS	unmatched	sp|P80303|NUCB2_HUMAN	P80303	NUCB2_HUMAN	NUCB2	Nucleobindin-2
LHDVNSDGFLDEQELEALFTKELEK	LHDVNSDGFLDEQELEALFTKELEK	25	4	0	2	LHDVNSDGFLDEQELEALFTKELEK		35167.5				2275.06		0.948		MS/MS	unmatched	sp|P80303|NUCB2_HUMAN	P80303	NUCB2_HUMAN	NUCB2	Nucleobindin-2
LHEADATLKR	LHEADATLKR	10	2	0	1	LHEADATLKR	LHEADATLK[6.0201]R	27420.2	55445.7	0.923178	0.890957	316.168	316.168	0.94	0.94	requantify	MS/MS	sp|Q8TBA6|GOGA5_HUMAN	Q8TBA6	GOGA5_HUMAN	GOLGA5	Golgin subfamily A member 5
LHEADATLKR	LHEADATLKR	10	3	0	1	LHEADATLKR	LHEADATLK[6.0201]R	18011.5	31413.5	0.709805	0.888337	316.168	316.168	0.734	0.736	requantify	MS/MS	sp|Q8TBA6|GOGA5_HUMAN	Q8TBA6	GOGA5_HUMAN	GOLGA5	Golgin subfamily A member 5
LHEATDYPWRPALTPFEFQK	LHEATDYPWRPALTPFEFQK	20	2	0	1	LHEATDYPWRPALTPFEFQK		58335.2				1841.1		1.324		MS/MS	unmatched	sp|P11047|LAMC1_HUMAN	P11047	LAMC1_HUMAN	LAMC1	Laminin subunit gamma-1
LHEATDYPWRPALTPFEFQK	LHEATDYPWRPALTPFEFQK	20	3	0	1	LHEATDYPWRPALTPFEFQK		118286				1841.1		0.966		MS/MS	unmatched	sp|P11047|LAMC1_HUMAN	P11047	LAMC1_HUMAN	LAMC1	Laminin subunit gamma-1
LHEDAEAVLSSSVSSK	LHEDAEAVLSSSVSSK	16	2	0	1	LHEDAEAVLSSSVSSK	LHEDAEAVLSSSVSSK[6.0201]	78714.9	15796.2	-2.41447	-0.0378411	994.626	1000.49	1.104	1.084	MS/MS	requantify	sp|Q86VD7|S2542_HUMAN	Q86VD7	S2542_HUMAN	SLC25A42	Mitochondrial coenzyme A transporter SLC25A42
LHEDAEAVLSSSVSSKR	LHEDAEAVLSSSVSSKR	17	2	0	1	LHEDAEAVLSSSVSSKR		11638				865.165		1.246		MS/MS	unmatched	sp|Q86VD7|S2542_HUMAN	Q86VD7	S2542_HUMAN	SLC25A42	Mitochondrial coenzyme A transporter SLC25A42
LHEDAEAVLSSSVSSKR	LHEDAEAVLSSSVSSKR	17	3	0	1	LHEDAEAVLSSSVSSKR		57235.3				865.165		0.968		MS/MS	unmatched	sp|Q86VD7|S2542_HUMAN	Q86VD7	S2542_HUMAN	SLC25A42	Mitochondrial coenzyme A transporter SLC25A42
LHEDELLQLVTQADVETEMQQK	LHEDELLQLVTQADVETEM[15.9949]QQK	22	3	0	1	LHEDELLQLVTQADVETEM[15.9949]QQK	LHEDELLQLVTQADVETEM[15.9949]QQK[6.0201]		60921.5				2022.13		1	unmatched	MS/MS	sp|Q14789|GOGB1_HUMAN	Q14789	GOGB1_HUMAN	GOLGB1	Golgin subfamily B member 1
LHEDLCEKR	LHEDLC[57.0215]EKR	9	2	0	1	LHEDLC[57.0215]EKR		181561				301.008		0.958		MS/MS	unmatched	sp|Q8N1G4|LRC47_HUMAN	Q8N1G4	LRC47_HUMAN	LRRC47	Leucine-rich repeat-containing protein 47
LHEILQK	LHEILQK	7	2	0	1	LHEILQK	LHEILQK[6.0201]	26042.5	60014	1.12091	0.944843	479.091	480.274	0.824	0.828	requantify	MS/MS	sp|O43314|VIP2_HUMAN	O43314	VIP2_HUMAN	PPIP5K2	Inositol hexakisphosphate and diphosphoinositol-pentakisphosphate kinase 2
LHEKGVLLDIDDLQTNQFK	LHEKGVLLDIDDLQTNQFK	19	3	0	2	LHEKGVLLDIDDLQTNQFK		35174.7				1701.2		0.942		MS/MS	unmatched	sp|Q13576|IQGA2_HUMAN	Q13576	IQGA2_HUMAN	IQGAP2	Ras GTPase-activating-like protein IQGAP2
LHEKTPEQLR	LHEKTPEQLR	10	2	0	1	LHEKTPEQLR	LHEK[6.0201]TPEQLR	40985.4	3993.32	-3.43717	0.113529	332.531	334.875	0.982	0.984	MS/MS	requantify	sp|Q96CM8|ACSF2_HUMAN	Q96CM8	ACSF2_HUMAN	ACSF2	Medium-chain acyl-CoA ligase ACSF2, mitochondrial
LHEKTPEQLR	LHEKTPEQLR	10	3	0	1	LHEKTPEQLR	LHEK[6.0201]TPEQLR	52810.8				332.531		0.81		MS/MS	unmatched	sp|Q96CM8|ACSF2_HUMAN	Q96CM8	ACSF2_HUMAN	ACSF2	Medium-chain acyl-CoA ligase ACSF2, mitochondrial
LHELLIEYRK	LHELLIEYRK	10	3	0	1	LHELLIEYRK	LHELLIEYRK[6.0201]	4924.74	46806	3.14214	0.358851	949.254	946.91	0.764	0.762	requantify	MS/MS	sp|Q8NB49|AT11C_HUMAN	Q8NB49	AT11C_HUMAN	ATP11C	Phospholipid-transporting ATPase IG
LHELNQK	LHELNQK	7	2	0	1	LHELNQK		67431.2				221.233		0.804		MS/MS	unmatched	sp|Q13813|SPTN1_HUMAN	Q13813	SPTN1_HUMAN	SPTAN1	Spectrin alpha chain, non-erythrocytic 1
LHELNQKWEALK	LHELNQKWEALK	12	2	0	2	LHELNQKWEALK		61452.9				837.685		1.054		MS/MS	unmatched	sp|Q13813|SPTN1_HUMAN	Q13813	SPTN1_HUMAN	SPTAN1	Spectrin alpha chain, non-erythrocytic 1
LHELNQKWEALK	LHELNQKWEALK	12	3	0	2	LHELNQKWEALK		84494				838.857		0.836		MS/MS	unmatched	sp|Q13813|SPTN1_HUMAN	Q13813	SPTN1_HUMAN	SPTAN1	Spectrin alpha chain, non-erythrocytic 1
LHELPVPK	LHELPVPK	8	2	0	1	LHELPVPK	LHELPVPK[6.0201]	107088	238613	1.03895	0.933545	527.328	527.328	0.824	0.824	requantify	MS/MS	sp|Q8N3F8|MILK1_HUMAN	Q8N3F8	MILK1_HUMAN	MICALL1	MICAL-like protein 1
LHELQEK	LHELQEK	7	2	0	1	LHELQEK	LHELQEK[6.0201]	1.03528e+06	26849.2	-5.3877	0.654781	269.632	268.461	0.834	0.836	MS/MS	requantify	sp|P02647|APOA1_HUMAN	P02647	APOA1_HUMAN	APOA1	Apolipoprotein A-I
LHELQEKLSPLGEEMR	LHELQEKLSPLGEEMR	16	2	0	1	LHELQEKLSPLGEEMR		44072.2				1107.7		1.18		MS/MS	unmatched	sp|P02647|APOA1_HUMAN	P02647	APOA1_HUMAN	APOA1	Apolipoprotein A-I
LHELQEKLSPLGEEMR	LHELQEKLSPLGEEMR	16	3	0	1	LHELQEKLSPLGEEMR		69049.7				1106.53		0.936		MS/MS	unmatched	sp|P02647|APOA1_HUMAN	P02647	APOA1_HUMAN	APOA1	Apolipoprotein A-I
LHELQEKLSPLGEEMRDR	LHELQEKLSPLGEEMRDR	18	3	0	1	LHELQEKLSPLGEEMRDR		35009.2				995.593		0.984		MS/MS	unmatched	sp|P02647|APOA1_HUMAN	P02647	APOA1_HUMAN	APOA1	Apolipoprotein A-I
LHELQEKLSPLGEEMRDR	LHELQEKLSPLGEEMRDR	18	4	0	1	LHELQEKLSPLGEEMRDR		133790				994.421		0.876		MS/MS	unmatched	sp|P02647|APOA1_HUMAN	P02647	APOA1_HUMAN	APOA1	Apolipoprotein A-I
LHELQEKLSPLGEEMR	LHELQEKLSPLGEEM[15.9949]R	16	2	0	1	LHELQEKLSPLGEEM[15.9949]R	LHELQEK[6.0201]LSPLGEEM[15.9949]R	120800				921.753		1.188		MS/MS	unmatched	sp|P02647|APOA1_HUMAN	P02647	APOA1_HUMAN	APOA1	Apolipoprotein A-I
LHELQEKLSPLGEEMR	LHELQEKLSPLGEEM[15.9949]R	16	3	0	1	LHELQEKLSPLGEEM[15.9949]R	LHELQEK[6.0201]LSPLGEEM[15.9949]R	329517	7266.74	-5.64516	0.210087	921.753	922.925	0.92	0.942	MS/MS	requantify	sp|P02647|APOA1_HUMAN	P02647	APOA1_HUMAN	APOA1	Apolipoprotein A-I
LHELQEKLSPLGEEMRDR	LHELQEKLSPLGEEM[15.9949]RDR	18	3	0	1	LHELQEKLSPLGEEM[15.9949]RDR	LHELQEK[6.0201]LSPLGEEM[15.9949]RDR	378495				823.892		1.002		MS/MS	unmatched	sp|P02647|APOA1_HUMAN	P02647	APOA1_HUMAN	APOA1	Apolipoprotein A-I
LHELQEKLSPLGEEMRDR	LHELQEKLSPLGEEM[15.9949]RDR	18	4	0	1	LHELQEKLSPLGEEM[15.9949]RDR	LHELQEK[6.0201]LSPLGEEM[15.9949]RDR	28913.2	4258.99	-2.84667	0.197469	804	800.483	0.888	0.894	MS/MS	requantify	sp|P02647|APOA1_HUMAN	P02647	APOA1_HUMAN	APOA1	Apolipoprotein A-I
LHELQEKLSPLGEEMRDR	LHELQEKLSPLGEEM[15.9949]RDR	18	5	0	1	LHELQEKLSPLGEEM[15.9949]RDR	LHELQEK[6.0201]LSPLGEEM[15.9949]RDR	87047.6				822.72		0.81		MS/MS	unmatched	sp|P02647|APOA1_HUMAN	P02647	APOA1_HUMAN	APOA1	Apolipoprotein A-I
LHELYEK	LHELYEK	7	2	0	1	LHELYEK	LHELYEK[6.0201]	63601.9	75973.6	0.138843	0.747192	422.88	421.708	0.85	0.848	MS/MS	requantify	sp|Q8IY17|PLPL6_HUMAN	Q8IY17	PLPL6_HUMAN	PNPLA6	Patatin-like phospholipase domain-containing protein 6
LHEQLNVPVQK	LHEQLNVPVQK	11	2	0	1	LHEQLNVPVQK	LHEQLNVPVQK[6.0201]	197552	1446.68	-7.21026	0.325563	744.161	744.161	0.986	0.99	MS/MS	requantify	sp|Q8N139|ABCA6_HUMAN	Q8N139	ABCA6_HUMAN	ABCA6	ATP-binding cassette sub-family A member 6
LHEQLTESEQAAQCYIK	LHEQLTESEQAAQC[57.0215]YIK	17	2	0	1	LHEQLTESEQAAQC[57.0215]YIK	LHEQLTESEQAAQC[57.0215]YIK[6.0201]	12740.8	18552.4	0.463094	0.828226	1084.81	1084.81	1.19	1.182	MS/MS	requantify	sp|Q9UJX2|CDC23_HUMAN	Q9UJX2	CDC23_HUMAN	CDC23	Cell division cycle protein 23 homolog
LHETALHHAAK	LHETALHHAAK	11	3	0	1		LHETALHHAAK[6.0201]		13966.3				133.728		0.74	unmatched	MS/MS	sp|Q8WXK3|ASB13_HUMAN	Q8WXK3	ASB13_HUMAN	ASB13	Ankyrin repeat and SOCS box protein 13
LHETLKQCQDLK	LHETLKQC[57.0215]QDLK	12	2	0	2	LHETLKQC[57.0215]QDLK		16910.8				424.031		1.108		MS/MS	unmatched	sp|Q14980|NUMA1_HUMAN	Q14980	NUMA1_HUMAN	NUMA1	Nuclear mitotic apparatus protein 1
LHETLKQCQDLKTEK	LHETLKQC[57.0215]QDLKTEK	15	3	0	3	LHETLKQC[57.0215]QDLKTEK		33248.3				388.871		0.904		MS/MS	unmatched	sp|Q14980|NUMA1_HUMAN	Q14980	NUMA1_HUMAN	NUMA1	Nuclear mitotic apparatus protein 1
LHETLKQCQDLKTEK	LHETLKQC[57.0215]QDLKTEK	15	4	0	3	LHETLKQC[57.0215]QDLKTEK		32259.6				390.043		0.826		MS/MS	unmatched	sp|Q14980|NUMA1_HUMAN	Q14980	NUMA1_HUMAN	NUMA1	Nuclear mitotic apparatus protein 1
LHEYNTQFQEK	LHEYNTQFQEK	11	2	0	1	LHEYNTQFQEK	LHEYNTQFQEK[6.0201]	81001.3	93358.1	0.0982793	0.945807	540.652	540.652	1.036	1.036	MS/MS	MS/MS	sp|P27986|P85A_HUMAN	P27986	P85A_HUMAN	PIK3R1	Phosphatidylinositol 3-kinase regulatory subunit alpha
LHFHNLVK	LHFHNLVK	8	2	0	1	LHFHNLVK	LHFHNLVK[6.0201]	99383.8	171662	0.655736	0.955852	736.821	737.993	0.868	0.868	MS/MS	MS/MS	sp|O00567|NOP56_HUMAN	O00567	NOP56_HUMAN	NOP56	Nucleolar protein 56
LHFHNLVK	LHFHNLVK	8	3	0	1	LHFHNLVK	LHFHNLVK[6.0201]	117954	216541	0.743665	0.967904	739.165	737.993	0.726	0.724	MS/MS	MS/MS	sp|O00567|NOP56_HUMAN	O00567	NOP56_HUMAN	NOP56	Nucleolar protein 56
LHFTIKDPANR	LHFTIKDPANR	11	2	0	1	LHFTIKDPANR	LHFTIK[6.0201]DPANR	52348.4	1331.39	-5.40942	0.14403	808.935	803.074	0.976	0.968	MS/MS	requantify	sp|P10253|LYAG_HUMAN	P10253	LYAG_HUMAN	GAA	Lysosomal alpha-glucosidase
LHFTIKDPANR	LHFTIKDPANR	11	3	0	1	LHFTIKDPANR	LHFTIK[6.0201]DPANR	182743				808.935		0.776		MS/MS	unmatched	sp|P10253|LYAG_HUMAN	P10253	LYAG_HUMAN	GAA	Lysosomal alpha-glucosidase
LHFTIKDPANR	LHFTIKDPANR	11	4	0	1	LHFTIKDPANR	LHFTIK[6.0201]DPANR	36088.5				808.935		0.712		MS/MS	unmatched	sp|P10253|LYAG_HUMAN	P10253	LYAG_HUMAN	GAA	Lysosomal alpha-glucosidase
LHGGTPANFLDVGGGATVHQVTEAFK	LHGGTPANFLDVGGGATVHQVTEAFK	26	2	0	1	LHGGTPANFLDVGGGATVHQVTEAFK	LHGGTPANFLDVGGGATVHQVTEAFK[6.0201]	34856.2				1781.51		1.398		MS/MS	unmatched	sp|Q9P2R7|SUCB1_HUMAN	Q9P2R7	SUCB1_HUMAN	SUCLA2	Succinate--CoA ligase [ADP-forming] subunit beta, mitochondrial
LHGGTPANFLDVGGGATVHQVTEAFK	LHGGTPANFLDVGGGATVHQVTEAFK	26	3	0	1	LHGGTPANFLDVGGGATVHQVTEAFK	LHGGTPANFLDVGGGATVHQVTEAFK[6.0201]	53613.1	3615.62	-4.04021	0.0187622	1788	1785.65	1.178	1.176	MS/MS	requantify	sp|Q9P2R7|SUCB1_HUMAN	Q9P2R7	SUCB1_HUMAN	SUCLA2	Succinate--CoA ligase [ADP-forming] subunit beta, mitochondrial
LHGLPEQFLYGTATK	LHGLPEQFLYGTATK	15	2	0	1	LHGLPEQFLYGTATK	LHGLPEQFLYGTATK[6.0201]	84598.7	168720	0.845987	0.965267	1528.98	1528.98	1.114	1.112	MS/MS	requantify	sp|Q02880|TOP2B_HUMAN	Q02880	TOP2B_HUMAN	TOP2B	DNA topoisomerase 2-beta
LHGLPEQFLYGTATK	LHGLPEQFLYGTATK	15	3	0	1	LHGLPEQFLYGTATK	LHGLPEQFLYGTATK[6.0201]	70556.2	62417.4	-0.304939	0.621217	1517.8	1517.8	0.818	0.818	MS/MS	MS/MS	sp|Q02880|TOP2B_HUMAN	Q02880	TOP2B_HUMAN	TOP2B	DNA topoisomerase 2-beta
LHGQEGLFPGNYVEKI	LHGQEGLFPGNYVEKI	16	2	0	1	LHGQEGLFPGNYVEKI	LHGQEGLFPGNYVEK[6.0201]I	108226				1644.61		1.13		MS/MS	unmatched	sp|O00160|MYO1F_HUMAN	O00160	MYO1F_HUMAN	MYO1F	Unconventional myosin-If
LHGQEGLFPGNYVEKI	LHGQEGLFPGNYVEKI	16	3	0	1	LHGQEGLFPGNYVEKI	LHGQEGLFPGNYVEK[6.0201]I	33377.3	2851.93	-3.66114	0.512805	1638.74	1637.57	0.818	0.822	MS/MS	requantify	sp|O00160|MYO1F_HUMAN	O00160	MYO1F_HUMAN	MYO1F	Unconventional myosin-If
LHGTAQQLLQDSK	LHGTAQQLLQDSK	13	2	0	1	LHGTAQQLLQDSK	LHGTAQQLLQDSK[6.0201]	10818.4	259573	4.50106	0.0454924	725.474	720.786	1.022	1.05	requantify	MS/MS	sp|Q16513|PKN2_HUMAN	Q16513	PKN2_HUMAN	PKN2	Serine/threonine-protein kinase N2
LHICQYFLQGECK	LHIC[57.0215]QYFLQGEC[57.0215]K	13	2	0	1	LHIC[57.0215]QYFLQGEC[57.0215]K	LHIC[57.0215]QYFLQGEC[57.0215]K[6.0201]	7000.45	23044.7	1.55782	0.665747	1399.27	1399.27	1.1	1.1	requantify	MS/MS	sp|Q9H0J9|PAR12_HUMAN	Q9H0J9	PAR12_HUMAN	PARP12	Protein mono-ADP-ribosyltransferase PARP12
LHICQYFLQGECK	LHIC[57.0215]QYFLQGEC[57.0215]K	13	3	0	1	LHIC[57.0215]QYFLQGEC[57.0215]K	LHIC[57.0215]QYFLQGEC[57.0215]K[6.0201]	23757.6	37819.5	0.509639	0.542207	1400.44	1399.27	0.846	0.858	requantify	MS/MS	sp|Q9H0J9|PAR12_HUMAN	Q9H0J9	PAR12_HUMAN	PARP12	Protein mono-ADP-ribosyltransferase PARP12
LHIDDMEFEPK	LHIDDM[15.9949]EFEPK	11	2	0	1	LHIDDM[15.9949]EFEPK		29823.9				1042.8		1.034		MS/MS	unmatched	sp|P19320|VCAM1_HUMAN	P19320	VCAM1_HUMAN	VCAM1	Vascular cell adhesion protein 1
LHIEALLHGNITK	LHIEALLHGNITK	13	3	0	1	LHIEALLHGNITK	LHIEALLHGNITK[6.0201]	7725.86	29470.2	1.81925	0.780269	1365.17	1367.52	0.842	0.842	requantify	MS/MS	sp|P14735|IDE_HUMAN	P14735	IDE_HUMAN	IDE	Insulin-degrading enzyme
LHIIEVGTPPTGNQPFPK	LHIIEVGTPPTGNQPFPK	18	2	0	1	LHIIEVGTPPTGNQPFPK	LHIIEVGTPPTGNQPFPK[6.0201]	536856	1.07585e+06	0.870113	0.966961	1502.18	1502.18	1.176	1.176	MS/MS	MS/MS	sp|Q00610|CLH1_HUMAN	Q00610	CLH1_HUMAN	CLTC	Clathrin heavy chain 1
LHIIEVGTPPTGNQPFPK	LHIIEVGTPPTGNQPFPK	18	3	0	1	LHIIEVGTPPTGNQPFPK	LHIIEVGTPPTGNQPFPK[6.0201]	269044	489871	0.731808	0.971498	1508.04	1508.04	0.886	0.89	requantify	MS/MS	sp|Q00610|CLH1_HUMAN	Q00610	CLH1_HUMAN	CLTC	Clathrin heavy chain 1
LHIIEVGTPPTGNQPFPKK	LHIIEVGTPPTGNQPFPKK	19	2	0	2	LHIIEVGTPPTGNQPFPKK	LHIIEVGTPPTGNQPFPK[6.0201]K[6.0201]	12247	31654.8	1.2632	0.529647	1215.42	1216.59	1.294	1.294	requantify	MS/MS	sp|Q00610|CLH1_HUMAN	Q00610	CLH1_HUMAN	CLTC	Clathrin heavy chain 1
LHIIEVGTPPTGNQPFPKK	LHIIEVGTPPTGNQPFPKK	19	3	0	2	LHIIEVGTPPTGNQPFPKK	LHIIEVGTPPTGNQPFPK[6.0201]K[6.0201]	50300.8	113122	1.06244	0.83327	1216.59	1215.42	0.932	0.938	requantify	MS/MS	sp|Q00610|CLH1_HUMAN	Q00610	CLH1_HUMAN	CLTC	Clathrin heavy chain 1
LHISQLQHENSILK	LHISQLQHENSILK	14	2	0	1	LHISQLQHENSILK	LHISQLQHENSILK[6.0201]	87555.4				965.762		1.156		MS/MS	unmatched	sp|Q14203|DCTN1_HUMAN	Q14203	DCTN1_HUMAN	DCTN1	Dynactin subunit 1
LHISQLQHENSILK	LHISQLQHENSILK	14	3	0	1	LHISQLQHENSILK	LHISQLQHENSILK[6.0201]	298666	2050.21	-7.34032	0.0593473	965.762	963.418	0.888	0.87	MS/MS	requantify	sp|Q14203|DCTN1_HUMAN	Q14203	DCTN1_HUMAN	DCTN1	Dynactin subunit 1
LHITQKDNYR	LHITQKDNYR	10	2	0	1	LHITQKDNYR	LHITQK[6.0201]DNYR	24729.6	6597.39	-2.02621	0.399261	350.296	352.64	0.98	0.974	MS/MS	requantify	sp|Q15080|NCF4_HUMAN	Q15080	NCF4_HUMAN	NCF4	Neutrophil cytosol factor 4
LHIVQVVCK	LHIVQVVC[57.0215]K	9	2	0	1	LHIVQVVC[57.0215]K	LHIVQVVC[57.0215]K[6.0201]	635203	180460	-1.9167	0.897372	857.571	857.571	0.912	0.914	MS/MS	MS/MS	sp|O00299|CLIC1_HUMAN	O00299	CLIC1_HUMAN	CLIC1	Chloride intracellular channel protein 1
LHIVQVVCKK	LHIVQVVC[57.0215]KK	10	3	0	2	LHIVQVVC[57.0215]KK	LHIVQVVC[57.0215]K[6.0201]K[6.0201]	27136.7	4805.51	-2.64561	0.798024	630.438	630.438	0.738	0.736	MS/MS	requantify	sp|O00299|CLIC1_HUMAN	O00299	CLIC1_HUMAN	CLIC1	Chloride intracellular channel protein 1
LHKEIPETTR	LHKEIPETTR	10	2	0	1	LHKEIPETTR	LHK[6.0201]EIPETTR	41877.6	63098.5	0.495302	0.97672	306.649	306.649	0.976	0.976	MS/MS	MS/MS	sp|O43172|PRP4_HUMAN	O43172	PRP4_HUMAN	PRPF4	U4/U6 small nuclear ribonucleoprotein Prp4
LHKEIPETTR	LHKEIPETTR	10	3	0	1	LHKEIPETTR	LHK[6.0201]EIPETTR	37722.8	54897.4	0.445174	0.977725	306.649	306.649	0.812	0.808	requantify	MS/MS	sp|O43172|PRP4_HUMAN	O43172	PRP4_HUMAN	PRPF4	U4/U6 small nuclear ribonucleoprotein Prp4
LHKEPFGEISSR	LHKEPFGEISSR	12	2	0	1	LHKEPFGEISSR	LHK[6.0201]EPFGEISSR	77823.7	29358	-1.46515	0.460755	591.633	592.805	0.992	1	MS/MS	requantify	sp|Q63HN8|RN213_HUMAN	Q63HN8	RN213_HUMAN	RNF213	E3 ubiquitin-protein ligase RNF213
LHKEPFGEISSR	LHKEPFGEISSR	12	3	0	1	LHKEPFGEISSR	LHK[6.0201]EPFGEISSR	63490.2				591.633		0.868		MS/MS	unmatched	sp|Q63HN8|RN213_HUMAN	Q63HN8	RN213_HUMAN	RNF213	E3 ubiquitin-protein ligase RNF213
LHKGENIEDIPK	LHKGENIEDIPK	12	2	0	2	LHKGENIEDIPK		44706.1				522.524		1.07		MS/MS	unmatched	sp|Q86WR0|CCD25_HUMAN	Q86WR0	CCD25_HUMAN	CCDC25	Coiled-coil domain-containing protein 25
LHKGENIEDIPK	LHKGENIEDIPK	12	3	0	2	LHKGENIEDIPK		155737				522.524		0.826		MS/MS	unmatched	sp|Q86WR0|CCD25_HUMAN	Q86WR0	CCD25_HUMAN	CCDC25	Coiled-coil domain-containing protein 25
LHKNDIAINELMK	LHKNDIAINELMK	13	3	0	2	LHKNDIAINELMK	LHK[6.0201]NDIAINELMK[6.0201]	17719.6	26842.5	0.46972	0.888846	1034.82	1034.82	0.872	0.876	requantify	MS/MS	sp|P51665|PSMD7_HUMAN	P51665	PSMD7_HUMAN	PSMD7	26S proteasome non-ATPase regulatory subunit 7
LHKNDIAINELMK	LHKNDIAINELM[15.9949]K	13	2	0	2	LHKNDIAINELM[15.9949]K	LHK[6.0201]NDIAINELM[15.9949]K[6.0201]	23836.1	40266.4	0.626974	0.782982	725.394	725.394	1.048	1.046	MS/MS	MS/MS	sp|P51665|PSMD7_HUMAN	P51665	PSMD7_HUMAN	PSMD7	26S proteasome non-ATPase regulatory subunit 7
LHKNDIAINELMK	LHKNDIAINELM[15.9949]K	13	3	0	2	LHKNDIAINELM[15.9949]K	LHK[6.0201]NDIAINELM[15.9949]K[6.0201]	102330	202825	0.857558	0.893728	726.566	726.566	0.846	0.846	MS/MS	MS/MS	sp|P51665|PSMD7_HUMAN	P51665	PSMD7_HUMAN	PSMD7	26S proteasome non-ATPase regulatory subunit 7
LHKNDIAINELMKR	LHKNDIAINELM[15.9949]KR	14	3	0	2	LHKNDIAINELM[15.9949]KR	LHK[6.0201]NDIAINELM[15.9949]K[6.0201]R	46984.8	90996.9	0.836869	0.959362	627.6	626.428	0.888	0.888	MS/MS	MS/MS	sp|P51665|PSMD7_HUMAN	P51665	PSMD7_HUMAN	PSMD7	26S proteasome non-ATPase regulatory subunit 7
LHKNDIAINELMKR	LHKNDIAINELM[15.9949]KR	14	4	0	2	LHKNDIAINELM[15.9949]KR	LHK[6.0201]NDIAINELM[15.9949]K[6.0201]R	67637.4	157961	1.10692	0.817783	626.428	626.428	0.804	0.802	MS/MS	MS/MS	sp|P51665|PSMD7_HUMAN	P51665	PSMD7_HUMAN	PSMD7	26S proteasome non-ATPase regulatory subunit 7
LHKPPKVQEK	LHKPPKVQEK	10	3	0	3	LHKPPKVQEK	LHK[6.0201]PPK[6.0201]VQEK[6.0201]	32684.4	6410.03	-2.42792	0.519481	218.811	215.295	0.754	0.754	MS/MS	requantify	sp|P12814|ACTN1_HUMAN	P12814	ACTN1_HUMAN	ACTN1	Alpha-actinin-1
LHKVIEPK	LHKVIEPK	8	2	0	2	LHKVIEPK		101234				271.67		0.854		MS/MS	unmatched	sp|Q13228|SBP1_HUMAN	Q13228	SBP1_HUMAN	SELENBP1	Methanethiol oxidase
LHKVIEPK	LHKVIEPK	8	3	0	2	LHKVIEPK		95230.9				271.67		0.708		MS/MS	unmatched	sp|Q13228|SBP1_HUMAN	Q13228	SBP1_HUMAN	SELENBP1	Methanethiol oxidase
LHLDYIGPCK	LHLDYIGPC[57.0215]K	10	2	0	1	LHLDYIGPC[57.0215]K	LHLDYIGPC[57.0215]K[6.0201]	34374.9	218861	2.5583	0.121188	1076.16	1083.19	0.942	0.95	MS/MS	requantify	sp|P09486|SPRC_HUMAN	P09486	SPRC_HUMAN	SPARC	SPARC
LHLEGNKLQVLGK	LHLEGNKLQVLGK	13	2	0	2	LHLEGNKLQVLGK		112247				974.185		1.106		MS/MS	unmatched	sp|P02750|A2GL_HUMAN	P02750	A2GL_HUMAN	LRG1	Leucine-rich alpha-2-glycoprotein
LHLEGNKLQVLGK	LHLEGNKLQVLGK	13	3	0	2	LHLEGNKLQVLGK		32907.8				974.029		0.836		MS/MS	unmatched	sp|P02750|A2GL_HUMAN	P02750	A2GL_HUMAN	LRG1	Leucine-rich alpha-2-glycoprotein
LHLFASEQREEIIK	LHLFASEQREEIIK	14	2	0	1	LHLFASEQREEIIK		14299.2				1093.19		1.168		MS/MS	unmatched	sp|O75165|DJC13_HUMAN	O75165	DJC13_HUMAN	DNAJC13	DnaJ homolog subfamily C member 13
LHLFASEQREEIIK	LHLFASEQREEIIK	14	3	0	1	LHLFASEQREEIIK		51565.4				1093.19		0.904		MS/MS	unmatched	sp|O75165|DJC13_HUMAN	O75165	DJC13_HUMAN	DNAJC13	DnaJ homolog subfamily C member 13
LHLFCEKDGK	LHLFC[57.0215]EKDGK	10	3	0	2	LHLFC[57.0215]EKDGK		56861.3				609.399		0.766		MS/MS	unmatched	sp|P19474|RO52_HUMAN	P19474	RO52_HUMAN	TRIM21	E3 ubiquitin-protein ligase TRIM21
LHLFPDEYIPEDILK	LHLFPDEYIPEDILK	15	3	0	1	LHLFPDEYIPEDILK		45614.2				2235.89		0.848		MS/MS	unmatched	sp|Q9BYD1|RM13_HUMAN	Q9BYD1	RM13_HUMAN	MRPL13	Large ribosomal subunit protein uL13m
LHLGIPEAVFVEDVDSFMKQPGNETADTVLK	LHLGIPEAVFVEDVDSFMKQPGNETADTVLK	31	4	0	2	LHLGIPEAVFVEDVDSFMKQPGNETADTVLK	LHLGIPEAVFVEDVDSFMK[6.0201]QPGNETADTVLK[6.0201]	15670.5	21241.8	0.293492	0.745702	2391.56	2392.74	0.928	0.928	MS/MS	MS/MS	sp|P61758|PFD3_HUMAN	P61758	PFD3_HUMAN	VBP1	Prefoldin subunit 3
LHLGIPEAVFVEDVDSFMKQPGNETADTVLK	LHLGIPEAVFVEDVDSFM[15.9949]KQPGNETADTVLK	31	4	0	2	LHLGIPEAVFVEDVDSFM[15.9949]KQPGNETADTVLK	LHLGIPEAVFVEDVDSFM[15.9949]K[6.0201]QPGNETADTVLK[6.0201]	6294.78	10131.7	0.540184	0.158507	2142.89	2141.72	0.924	0.93	requantify	MS/MS	sp|P61758|PFD3_HUMAN	P61758	PFD3_HUMAN	VBP1	Prefoldin subunit 3
LHLIAQELPFDRFSEVK	LHLIAQELPFDRFSEVK	17	2	0	1	LHLIAQELPFDRFSEVK	LHLIAQELPFDRFSEVK[6.0201]	19370.9	19072.8	-0.150491	0.872879	1819.02	1817.85	1.262	1.266	requantify	MS/MS	sp|O00471|EXOC5_HUMAN	O00471	EXOC5_HUMAN	EXOC5	Exocyst complex component 5
LHLIAQELPFDRFSEVK	LHLIAQELPFDRFSEVK	17	3	0	1	LHLIAQELPFDRFSEVK	LHLIAQELPFDRFSEVK[6.0201]	44157.7	47391.9	-0.02614	0.855036	1819.02	1817.85	0.964	0.962	requantify	MS/MS	sp|O00471|EXOC5_HUMAN	O00471	EXOC5_HUMAN	EXOC5	Exocyst complex component 5
LHLIEEK	LHLIEEK	7	2	0	1	LHLIEEK	LHLIEEK[6.0201]	94844.1	91937.6	-0.180943	0.971254	631.876	631.876	0.844	0.844	MS/MS	MS/MS	sp|Q9BW92|SYTM_HUMAN	Q9BW92	SYTM_HUMAN	TARS2	Threonine--tRNA ligase, mitochondrial
LHLMPEGK	LHLMPEGK	8	2	0	1	LHLMPEGK	LHLMPEGK[6.0201]	119594	258444	1.02471	0.945158	692.877	692.877	0.85	0.85	MS/MS	MS/MS	sp|Q86WA6|BPHL_HUMAN	Q86WA6	BPHL_HUMAN	BPHL	Valacyclovir hydrolase
LHLMASSGK	LHLM[15.9949]ASSGK	9	2	0	1	LHLM[15.9949]ASSGK	LHLM[15.9949]ASSGK[6.0201]	91175.3	15355.8	-2.67632	0.237057	450.718	447.202	0.846	0.836	MS/MS	requantify	sp|Q709C8|VP13C_HUMAN	Q709C8	VP13C_HUMAN	VPS13C	Intermembrane lipid transfer protein VPS13C
LHLMPEGK	LHLM[15.9949]PEGK	8	2	0	1	LHLM[15.9949]PEGK	LHLM[15.9949]PEGK[6.0201]	1.29447e+06	1423068	0.0496508	0.961834	442.064	443.236	0.84	0.832	MS/MS	MS/MS	sp|Q86WA6|BPHL_HUMAN	Q86WA6	BPHL_HUMAN	BPHL	Valacyclovir hydrolase
LHLMPEGKHNLHLR	LHLM[15.9949]PEGKHNLHLR	14	3	0	1	LHLM[15.9949]PEGKHNLHLR	LHLM[15.9949]PEGK[6.0201]HNLHLR	19573.3	60685.4	1.5313	0.446976	580.965	586.825	0.878	0.866	requantify	MS/MS	sp|Q86WA6|BPHL_HUMAN	Q86WA6	BPHL_HUMAN	BPHL	Valacyclovir hydrolase
LHLMPEGKHNLHLR	LHLM[15.9949]PEGKHNLHLR	14	4	0	1	LHLM[15.9949]PEGKHNLHLR	LHLM[15.9949]PEGK[6.0201]HNLHLR	45866.1	100034	1.02383	0.895859	579.793	580.965	0.808	0.808	MS/MS	MS/MS	sp|Q86WA6|BPHL_HUMAN	Q86WA6	BPHL_HUMAN	BPHL	Valacyclovir hydrolase
LHLPIGDSASNLLFK	LHLPIGDSASNLLFK	15	3	0	1	LHLPIGDSASNLLFK		79401.9				1952.86		0.792		MS/MS	unmatched	sp|Q9NRF8|PYRG2_HUMAN	Q9NRF8	PYRG2_HUMAN	CTPS2	CTP synthase 2
LHLQTVPSK	LHLQTVPSK	9	2	0	1	LHLQTVPSK	LHLQTVPSK[6.0201]	62210.8	193259	1.54831	0.88763	592.081	592.081	0.876	0.876	MS/MS	MS/MS	sp|Q96EL2|RT24_HUMAN	Q96EL2	RT24_HUMAN	MRPS24	Small ribosomal subunit protein uS3m
LHNDRVYYVSEK	LHNDRVYYVSEK	12	2	0	1	LHNDRVYYVSEK	LHNDRVYYVSEK[6.0201]	29671.5	7271.15	-2.10312	-0.0487463	468.483	461.451	1.064	1.066	MS/MS	requantify	sp|Q9Y221|NIP7_HUMAN	Q9Y221	NIP7_HUMAN	NIP7	60S ribosome subunit biogenesis protein NIP7 homolog
LHNGDLCSPK	LHNGDLC[57.0215]SPK	10	2	0	1	LHNGDLC[57.0215]SPK	LHNGDLC[57.0215]SPK[6.0201]	20251	103015	2.24341	0.687586	337.093	337.093	0.928	0.928	requantify	MS/MS	sp|Q9ULD2|MTUS1_HUMAN	Q9ULD2	MTUS1_HUMAN	MTUS1	Microtubule-associated tumor suppressor 1
LHNGKLPTR	LHNGKLPTR	9	2	0	1	LHNGKLPTR	LHNGK[6.0201]LPTR	23441.7				256.401		0.878		MS/MS	unmatched	sp|P98160|PGBM_HUMAN	P98160	PGBM_HUMAN	HSPG2	Basement membrane-specific heparan sulfate proteoglycan core protein
LHNGKLPTR	LHNGKLPTR	9	3	0	1	LHNGKLPTR	LHNGK[6.0201]LPTR	12494.6	24561.2	0.855131	0.353759	291.693	289.348	0.734	0.726	MS/MS	requantify	sp|P98160|PGBM_HUMAN	P98160	PGBM_HUMAN	HSPG2	Basement membrane-specific heparan sulfate proteoglycan core protein
LHNLAQFEGGESK	LHNLAQFEGGESK	13	2	0	1	LHNLAQFEGGESK		48535.4				743.078		1.008		MS/MS	unmatched	sp|Q9Y4A5|TRRAP_HUMAN	Q9Y4A5	TRRAP_HUMAN	TRRAP	Transformation/transcription domain-associated protein
LHNMIVDLDNVVK	LHNMIVDLDNVVK	13	2	0	1	LHNMIVDLDNVVK	LHNMIVDLDNVVK[6.0201]	62658.7	189591	1.46455	0.970957	1730.73	1730.73	1.1	1.1	MS/MS	MS/MS	sp|Q16891|MIC60_HUMAN	Q16891	MIC60_HUMAN	IMMT	MICOS complex subunit MIC60
LHNMIVDLDNVVK	LHNMIVDLDNVVK	13	3	0	1	LHNMIVDLDNVVK	LHNMIVDLDNVVK[6.0201]	140180	403864	1.39384	0.722895	1730.73	1729.56	0.796	0.792	MS/MS	MS/MS	sp|Q16891|MIC60_HUMAN	Q16891	MIC60_HUMAN	IMMT	MICOS complex subunit MIC60
LHNMIVDLDNVVKK	LHNMIVDLDNVVKK	14	3	0	2	LHNMIVDLDNVVKK	LHNMIVDLDNVVK[6.0201]K[6.0201]	21564.2	46654.4	0.966917	0.894485	1425.6	1425.6	0.888	0.888	requantify	MS/MS	sp|Q16891|MIC60_HUMAN	Q16891	MIC60_HUMAN	IMMT	MICOS complex subunit MIC60
LHNMIVDLDNVVK	LHNM[15.9949]IVDLDNVVK	13	2	0	1	LHNM[15.9949]IVDLDNVVK	LHNM[15.9949]IVDLDNVVK[6.0201]	509309	1.63269e+06	1.54789	0.962662	1365.04	1365.04	1.084	1.084	MS/MS	MS/MS	sp|Q16891|MIC60_HUMAN	Q16891	MIC60_HUMAN	IMMT	MICOS complex subunit MIC60
LHNMIVDLDNVVK	LHNM[15.9949]IVDLDNVVK	13	3	0	1	LHNM[15.9949]IVDLDNVVK	LHNM[15.9949]IVDLDNVVK[6.0201]	56048.3	206549	1.7695	0.672781	1372.21	1371.04	0.788	0.788	requantify	MS/MS	sp|Q16891|MIC60_HUMAN	Q16891	MIC60_HUMAN	IMMT	MICOS complex subunit MIC60
LHNMIVDLDNVVKK	LHNM[15.9949]IVDLDNVVKK	14	2	0	2	LHNM[15.9949]IVDLDNVVKK	LHNM[15.9949]IVDLDNVVK[6.0201]K[6.0201]	33669	76003.8	1.0282	0.800695	1107.98	1106.81	1.14	1.134	MS/MS	MS/MS	sp|Q16891|MIC60_HUMAN	Q16891	MIC60_HUMAN	IMMT	MICOS complex subunit MIC60
LHNMIVDLDNVVKK	LHNM[15.9949]IVDLDNVVKK	14	3	0	2	LHNM[15.9949]IVDLDNVVKK	LHNM[15.9949]IVDLDNVVK[6.0201]K[6.0201]	153414	432990	1.35045	0.981147	1100.95	1100.95	0.872	0.872	MS/MS	MS/MS	sp|Q16891|MIC60_HUMAN	Q16891	MIC60_HUMAN	IMMT	MICOS complex subunit MIC60
LHNMIVDLDNVVKK	LHNM[15.9949]IVDLDNVVKK	14	4	0	2	LHNM[15.9949]IVDLDNVVKK	LHNM[15.9949]IVDLDNVVK[6.0201]K[6.0201]	81548.3	237277	1.39439	0.981654	1102.12	1102.12	0.734	0.736	MS/MS	MS/MS	sp|Q16891|MIC60_HUMAN	Q16891	MIC60_HUMAN	IMMT	MICOS complex subunit MIC60
LHNQKTGQEVVFVAEPDNK	LHNQKTGQEVVFVAEPDNK	19	2	0	2	LHNQKTGQEVVFVAEPDNK	LHNQK[6.0201]TGQEVVFVAEPDNK[6.0201]	49765	99822.2	0.916842	0.9181	746.323	746.323	1.23	1.232	MS/MS	MS/MS	sp|P04844|RPN2_HUMAN	P04844	RPN2_HUMAN	RPN2	Dolichyl-diphosphooligosaccharide--protein glycosyltransferase subunit 2
LHNQKTGQEVVFVAEPDNK	LHNQKTGQEVVFVAEPDNK	19	3	0	2	LHNQKTGQEVVFVAEPDNK	LHNQK[6.0201]TGQEVVFVAEPDNK[6.0201]	51084.6	100974	0.895634	0.749152	746.323	746.323	0.896	0.894	MS/MS	MS/MS	sp|P04844|RPN2_HUMAN	P04844	RPN2_HUMAN	RPN2	Dolichyl-diphosphooligosaccharide--protein glycosyltransferase subunit 2
LHNSLIGTK	LHNSLIGTK	9	2	0	1	LHNSLIGTK	LHNSLIGTK[6.0201]	115943	401288	1.6742	0.985225	508.597	508.597	0.872	0.87	MS/MS	MS/MS	sp|Q00341|VIGLN_HUMAN	Q00341	VIGLN_HUMAN	HDLBP	Vigilin
LHNSLIGTK	LHNSLIGTK	9	3	0	1	LHNSLIGTK	LHNSLIGTK[6.0201]	11760.7	55992.6	2.109	0.873222	525.11	523.938	0.704	0.706	requantify	MS/MS	sp|Q00341|VIGLN_HUMAN	Q00341	VIGLN_HUMAN	HDLBP	Vigilin
LHNSLNEK	LHNSLNEK	8	2	0	1	LHNSLNEK	LHNSLNEK[6.0201]	43679.3	69278.7	0.572802	0.786058	229.437	231.781	0.848	0.85	MS/MS	MS/MS	sp|O94874|UFL1_HUMAN	O94874	UFL1_HUMAN	UFL1	E3 UFM1-protein ligase 1
LHPDKNPNNPNAHGDFLK	LHPDKNPNNPNAHGDFLK	18	2	0	2	LHPDKNPNNPNAHGDFLK	LHPDK[6.0201]NPNNPNAHGDFLK[6.0201]	3290.98	17548.8	2.35609	0.45767	502.56	502.56	1.196	1.198	requantify	MS/MS	sp|Q8IXB1|DJC10_HUMAN	Q8IXB1	DJC10_HUMAN	DNAJC10	DnaJ homolog subfamily C member 10
LHPDKNPNNPNAHGDFLK	LHPDKNPNNPNAHGDFLK	18	3	0	2	LHPDKNPNNPNAHGDFLK	LHPDK[6.0201]NPNNPNAHGDFLK[6.0201]	6424.9	30490.8	2.18793	0.749517	503.732	503.732	0.908	0.908	requantify	MS/MS	sp|Q8IXB1|DJC10_HUMAN	Q8IXB1	DJC10_HUMAN	DNAJC10	DnaJ homolog subfamily C member 10
LHPEDFPEEDKK	LHPEDFPEEDKK	12	2	0	2	LHPEDFPEEDKK		89702.4				554.236		1.022		MS/MS	unmatched	sp|O95298|NDUC2_HUMAN	O95298	NDUC2_HUMAN	NDUFC2	NADH dehydrogenase [ubiquinone] 1 subunit C2
LHPEDFPEEDKK	LHPEDFPEEDKK	12	3	0	2	LHPEDFPEEDKK		240004				554.236		0.802		MS/MS	unmatched	sp|O95298|NDUC2_HUMAN	O95298	NDUC2_HUMAN	NDUFC2	NADH dehydrogenase [ubiquinone] 1 subunit C2
LHPEDFPEEDKKTYGEIFEK	LHPEDFPEEDKKTYGEIFEK	20	4	0	3	LHPEDFPEEDKKTYGEIFEK		68178.4				1195.16		0.926		MS/MS	unmatched	sp|O95298|NDUC2_HUMAN	O95298	NDUC2_HUMAN	NDUFC2	NADH dehydrogenase [ubiquinone] 1 subunit C2
LHPELSGPGVAAK	LHPELSGPGVAAK	13	2	0	1	LHPELSGPGVAAK	LHPELSGPGVAAK[6.0201]	100055	62577.5	-0.785221	0.865899	733.702	733.702	0.962	0.964	MS/MS	MS/MS	sp|Q6DD87|ZN787_HUMAN	Q6DD87	ZN787_HUMAN	ZNF787	Zinc finger protein 787
LHPEMSNLDLTK	LHPEMSNLDLTK	12	2	0	1	LHPEMSNLDLTK	LHPEMSNLDLTK[6.0201]	48782.2	75213.7	0.517603	0.866119	1069.78	1069.78	1.012	1.014	requantify	MS/MS	sp|P17480|UBF1_HUMAN	P17480	UBF1_HUMAN	UBTF	Nucleolar transcription factor 1
LHPEMSNLDLTK	LHPEM[15.9949]SNLDLTK	12	2	0	1	LHPEM[15.9949]SNLDLTK	LHPEM[15.9949]SNLDLTK[6.0201]	119938	176979	0.454249	0.966652	741.618	742.79	1.002	1	MS/MS	MS/MS	sp|P17480|UBF1_HUMAN	P17480	UBF1_HUMAN	UBTF	Nucleolar transcription factor 1
LHPEMSNLDLTK	LHPEM[15.9949]SNLDLTK	12	3	0	1	LHPEM[15.9949]SNLDLTK	LHPEM[15.9949]SNLDLTK[6.0201]	84594.6	107878	0.24372	0.956157	743.962	743.962	0.808	0.808	MS/MS	MS/MS	sp|P17480|UBF1_HUMAN	P17480	UBF1_HUMAN	UBTF	Nucleolar transcription factor 1
LHPESKDDKHGSYEDAVHSGALND	LHPESKDDKHGSYEDAVHSGALND	24	3	0	2	LHPESKDDKHGSYEDAVHSGALND	LHPESK[6.0201]DDK[6.0201]HGSYEDAVHSGALND	70517.9				531.839		0.972		MS/MS	unmatched	sp|P17987|TCPA_HUMAN	P17987	TCPA_HUMAN	TCP1	T-complex protein 1 subunit alpha
LHPESKDDKHGSYEDAVHSGALND	LHPESKDDKHGSYEDAVHSGALND	24	4	0	2	LHPESKDDKHGSYEDAVHSGALND	LHPESK[6.0201]DDK[6.0201]HGSYEDAVHSGALND		332596				501.36		0.912	unmatched	MS/MS	sp|P17987|TCPA_HUMAN	P17987	TCPA_HUMAN	TCP1	T-complex protein 1 subunit alpha
LHPGDLITVVDAVTFSPK	LHPGDLITVVDAVTFSPK	18	3	0	1	LHPGDLITVVDAVTFSPK		44450.4				2259.56		0.876		MS/MS	unmatched	sp|A2RRP1|NBAS_HUMAN	A2RRP1	NBAS_HUMAN	NBAS	NBAS subunit of NRZ tethering complex
LHPSFKER	LHPSFKER	8	2	0	1	LHPSFKER	LHPSFK[6.0201]ER	8596.71	92992.1	3.35619	0.75902	321.804	321.804	0.878	0.88	requantify	MS/MS	sp|P35557|HXK4_HUMAN	P35557	HXK4_HUMAN	GCK	Hexokinase-4
LHPSFKER	LHPSFKER	8	3	0	1	LHPSFKER	LHPSFK[6.0201]ER	8336.02	107439	3.60896	0.724154	321.804	321.804	0.74	0.74	requantify	MS/MS	sp|P35557|HXK4_HUMAN	P35557	HXK4_HUMAN	GCK	Hexokinase-4
LHQAKEQYEALQEETR	LHQAKEQYEALQEETR	16	2	0	1	LHQAKEQYEALQEETR		20717.1				562.356		1.19		MS/MS	unmatched	sp|Q9UPN3|MACF1_HUMAN	Q9UPN3	MACF1_HUMAN	MACF1	Microtubule-actin cross-linking factor 1, isoforms 1/2/3/4/5
LHQAKEQYEALQEETR	LHQAKEQYEALQEETR	16	3	0	1	LHQAKEQYEALQEETR		43467.5				562.356		0.892		MS/MS	unmatched	sp|Q9UPN3|MACF1_HUMAN	Q9UPN3	MACF1_HUMAN	MACF1	Microtubule-actin cross-linking factor 1, isoforms 1/2/3/4/5
LHQELGAK	LHQELGAK	8	2	0	1	LHQELGAK	LHQELGAK[6.0201]	1.31456e+06	1.13962e+06	-0.283742	0.98866	262.177	262.177	0.846	0.848	MS/MS	MS/MS	sp|P35573|GDE_HUMAN	P35573	GDE_HUMAN	AGL	Glycogen debranching enzyme
LHQFFRDMDDEESWIKEK	LHQFFRDMDDEESWIKEK	18	4	0	2	LHQFFRDMDDEESWIKEK	LHQFFRDMDDEESWIK[6.0201]EK[6.0201]	40847.5	27563.9	-0.684223	0.92006	1361.31	1362.49	0.846	0.85	MS/MS	MS/MS	sp|Q13813|SPTN1_HUMAN	Q13813	SPTN1_HUMAN	SPTAN1	Spectrin alpha chain, non-erythrocytic 1
LHQFFRDMDDEESWIKEK	LHQFFRDM[15.9949]DDEESWIKEK	18	4	0	2	LHQFFRDM[15.9949]DDEESWIKEK	LHQFFRDM[15.9949]DDEESWIK[6.0201]EK[6.0201]	36136.7	22141.8	-0.823448	0.861129	1119.88	1116.36	0.886	0.884	MS/MS	requantify	sp|Q13813|SPTN1_HUMAN	Q13813	SPTN1_HUMAN	SPTAN1	Spectrin alpha chain, non-erythrocytic 1
LHQLAMQQSHFPMTHGNTGFSGIESSSPEVK	LHQLAM[15.9949]QQSHFPM[15.9949]THGNTGFSGIESSSPEVK	31	5	0	1	LHQLAM[15.9949]QQSHFPM[15.9949]THGNTGFSGIESSSPEVK	LHQLAM[15.9949]QQSHFPM[15.9949]THGNTGFSGIESSSPEVK[6.0201]	8056.19	34312.3	1.9441	0.495638	1007.19	1010.7	0.958	0.95	requantify	MS/MS	sp|Q15366|PCBP2_HUMAN	Q15366	PCBP2_HUMAN	PCBP2	Poly(rC)-binding protein 2
LHQLDAEKER	LHQLDAEKER	10	2	0	1	LHQLDAEKER	LHQLDAEK[6.0201]ER	346712	495991	0.401017	0.968071	291.572	291.572	0.98	0.98	MS/MS	MS/MS	sp|P29144|TPP2_HUMAN	P29144	TPP2_HUMAN	TPP2	Tripeptidyl-peptidase 2
LHQLDAEKER	LHQLDAEKER	10	3	0	1	LHQLDAEKER	LHQLDAEK[6.0201]ER	199215	328600	0.606449	0.980985	292.744	292.744	0.776	0.776	requantify	MS/MS	sp|P29144|TPP2_HUMAN	P29144	TPP2_HUMAN	TPP2	Tripeptidyl-peptidase 2
LHQLLENQK	LHQLLENQK	9	2	0	1	LHQLLENQK		66722.1				492.292		0.916		MS/MS	unmatched	sp|Q9BZF9|UACA_HUMAN	Q9BZF9	UACA_HUMAN	UACA	Uveal autoantigen with coiled-coil domains and ankyrin repeats
LHQLLENQK	LHQLLENQK	9	3	0	1	LHQLLENQK		32349.7				493.464		0.74		MS/MS	unmatched	sp|Q9BZF9|UACA_HUMAN	Q9BZF9	UACA_HUMAN	UACA	Uveal autoantigen with coiled-coil domains and ankyrin repeats
LHQLQMDKLPSR	LHQLQM[15.9949]DKLPSR	12	3	0	1	LHQLQM[15.9949]DKLPSR	LHQLQM[15.9949]DK[6.0201]LPSR	26258.1	13745.4	-1.0461	0.849911	493.641	493.641	0.804	0.8	MS/MS	requantify	sp|Q8NF91|SYNE1_HUMAN	Q8NF91	SYNE1_HUMAN	SYNE1	Nesprin-1
LHQLSLK	LHQLSLK	7	2	0	1	LHQLSLK		99978.8				587.23		0.808		MS/MS	unmatched	sp|Q9Y6C2|EMIL1_HUMAN	Q9Y6C2	EMIL1_HUMAN	EMILIN1	EMILIN-1
LHQLTETLIQK	LHQLTETLIQK	11	2	0	1	LHQLTETLIQK	LHQLTETLIQK[6.0201]	40269.8	100707	1.18964	0.949634	975.925	975.925	0.99	0.99	MS/MS	MS/MS	sp|Q8TBA6|GOGA5_HUMAN	Q8TBA6	GOGA5_HUMAN	GOLGA5	Golgin subfamily A member 5
LHQMIELSSK	LHQM[15.9949]IELSSK	10	2	0	1	LHQM[15.9949]IELSSK	LHQM[15.9949]IELSSK[6.0201]	37470.7	32798.7	-0.3433	0.959538	551.707	551.707	0.924	0.926	MS/MS	MS/MS	sp|O43301|HS12A_HUMAN	O43301	HS12A_HUMAN	HSPA12A	Heat shock 70 kDa protein 12A
LHQQHPLTLK	LHQQHPLTLK	10	3	0	1	LHQQHPLTLK		28345.9				401.725		0.79		MS/MS	unmatched	sp|Q05513|KPCZ_HUMAN	Q05513	KPCZ_HUMAN	PRKCZ	Protein kinase C zeta type
LHQTIYNQACK	LHQTIYNQAC[57.0215]K	11	2	0	1	LHQTIYNQAC[57.0215]K	LHQTIYNQAC[57.0215]K[6.0201]	14807.8	28221.4	0.843444	0.913301	438.548	438.548	0.978	0.976	requantify	MS/MS	sp|Q96HW7|INT4_HUMAN	Q96HW7	INT4_HUMAN	INTS4	Integrator complex subunit 4
LHREDFEILK	LHREDFEILK	10	3	0	1	LHREDFEILK	LHREDFEILK[6.0201]	20895.6	17043.3	-0.410923	0.791822	923.49	924.662	0.796	0.796	MS/MS	requantify	sp|Q5VT25|MRCKA_HUMAN	Q5VT25	MRCKA_HUMAN	CDC42BPA	Serine/threonine-protein kinase MRCK alpha
LHSEIKEKEVGMK	LHSEIKEKEVGM[15.9949]K	13	3	0	3	LHSEIKEKEVGM[15.9949]K		24485.8				274.02		0.826		MS/MS	unmatched	sp|Q15075|EEA1_HUMAN	Q15075	EEA1_HUMAN	EEA1	Early endosome antigen 1
LHSFLGDDVFLRELAK	LHSFLGDDVFLRELAK	16	2	0	1	LHSFLGDDVFLRELAK		243891				1934.83		1.244		MS/MS	unmatched	sp|P06737|PYGL_HUMAN	P06737	PYGL_HUMAN	PYGL	Glycogen phosphorylase, liver form
LHSFLGDDVFLRELAK	LHSFLGDDVFLRELAK	16	3	0	1	LHSFLGDDVFLRELAK		637403				1934.83		0.954		MS/MS	unmatched	sp|P06737|PYGL_HUMAN	P06737	PYGL_HUMAN	PYGL	Glycogen phosphorylase, liver form
LHSFLGDDVFLRELAK	LHSFLGDDVFLRELAK	16	4	0	1	LHSFLGDDVFLRELAK		66917.9				1938.34		0.786		MS/MS	unmatched	sp|P06737|PYGL_HUMAN	P06737	PYGL_HUMAN	PYGL	Glycogen phosphorylase, liver form
LHSISSIDVNGGNRK	LHSISSIDVNGGNRK	15	3	0	1	LHSISSIDVNGGNRK	LHSISSIDVNGGNRK[6.0201]	10178.8	16131.5	0.557285	0.842543	585.734	585.734	0.874	0.874	requantify	MS/MS	sp|P01130|LDLR_HUMAN	P01130	LDLR_HUMAN	LDLR	Low-density lipoprotein receptor
LHSLCEAVK	LHSLC[57.0215]EAVK	9	2	0	1	LHSLC[57.0215]EAVK	LHSLC[57.0215]EAVK[6.0201]	28079.7	45279.4	0.591911	0.875304	553.934	553.934	0.886	0.888	requantify	MS/MS	sp|O43150|ASAP2_HUMAN	O43150	ASAP2_HUMAN	ASAP2	Arf-GAP with SH3 domain, ANK repeat and PH domain-containing protein 2
LHSLLGDYYQAIK	LHSLLGDYYQAIK	13	2	0	1	LHSLLGDYYQAIK	LHSLLGDYYQAIK[6.0201]	58839.1	141430	1.14654	0.95946	1570.6	1572.95	1.104	1.1	MS/MS	MS/MS	sp|Q9Y262|EIF3L_HUMAN	Q9Y262	EIF3L_HUMAN	EIF3L	Eukaryotic translation initiation factor 3 subunit L
LHSLVKPSVDYVCQLK	LHSLVKPSVDYVC[57.0215]QLK	16	2	0	2	LHSLVKPSVDYVC[57.0215]QLK	LHSLVK[6.0201]PSVDYVC[57.0215]QLK[6.0201]	17302.7				1155.49		1.198		MS/MS	unmatched	sp|O43813|LANC1_HUMAN	O43813	LANC1_HUMAN	LANCL1	Glutathione S-transferase LANCL1
LHSLVKPSVDYVCQLK	LHSLVKPSVDYVC[57.0215]QLK	16	3	0	2	LHSLVKPSVDYVC[57.0215]QLK	LHSLVK[6.0201]PSVDYVC[57.0215]QLK[6.0201]	45326.4	42156.6	-0.226646	-0.0347393	1156.62	1150.76	0.93	0.928	MS/MS	requantify	sp|O43813|LANC1_HUMAN	O43813	LANC1_HUMAN	LANCL1	Glutathione S-transferase LANCL1
LHSNYYK	LHSNYYK	7	2	0	1	LHSNYYK	LHSNYYK[6.0201]	25546.2	42431.2	0.625466	0.707364	275.767	278.111	0.854	0.856	requantify	MS/MS	sp|Q9BRT2|UQCC2_HUMAN	Q9BRT2	UQCC2_HUMAN	UQCC2	Ubiquinol-cytochrome c reductase complex assembly factor 2
LHSVCTLSK	LHSVC[57.0215]TLSK	9	2	0	1	LHSVC[57.0215]TLSK	LHSVC[57.0215]TLSK[6.0201]	67844.5	5027.14	-3.86257	0.354143	418.417	412.557	0.884	0.892	MS/MS	requantify	sp|P11172|UMPS_HUMAN	P11172	UMPS_HUMAN	UMPS	Uridine 5'-monophosphate synthase
LHSYATSIRK	LHSYATSIRK	10	2	0	1	LHSYATSIRK	LHSYATSIRK[6.0201]	4081.04	10643.4	1.29942	0.747331	330.379	330.379	0.93	0.926	requantify	MS/MS	sp|P51553|IDH3G_HUMAN	P51553	IDH3G_HUMAN	IDH3G	Isocitrate dehydrogenase [NAD] subunit gamma, mitochondrial
LHSYATSIRK	LHSYATSIRK	10	3	0	1	LHSYATSIRK	LHSYATSIRK[6.0201]	3694.71	15961.3	1.96878	0.776961	342.271	342.271	0.738	0.738	requantify	MS/MS	sp|P51553|IDH3G_HUMAN	P51553	IDH3G_HUMAN	IDH3G	Isocitrate dehydrogenase [NAD] subunit gamma, mitochondrial
LHSYSSPSTK	LHSYSSPSTK	10	2	0	1	LHSYSSPSTK	LHSYSSPSTK[6.0201]	20742	42334.7	0.925902	0.827453	271.459	271.459	0.898	0.898	requantify	MS/MS	sp|Q96T37|RBM15_HUMAN	Q96T37	RBM15_HUMAN	RBM15	RNA-binding protein 15
LHTLEEEKEELAQYQK	LHTLEEEKEELAQYQK	16	2	0	2	LHTLEEEKEELAQYQK	LHTLEEEK[6.0201]EELAQYQK[6.0201]	43445.1	49134.6	0.0848837	0.955475	957.286	957.286	1.23	1.224	MS/MS	MS/MS	sp|Q9UQE7|SMC3_HUMAN	Q9UQE7	SMC3_HUMAN	SMC3	Structural maintenance of chromosomes protein 3
LHTLEEEKEELAQYQK	LHTLEEEKEELAQYQK	16	3	0	2	LHTLEEEKEELAQYQK	LHTLEEEK[6.0201]EELAQYQK[6.0201]	62735	86375.9	0.368696	0.975198	957.286	957.286	0.948	0.948	MS/MS	MS/MS	sp|Q9UQE7|SMC3_HUMAN	Q9UQE7	SMC3_HUMAN	SMC3	Structural maintenance of chromosomes protein 3
LHTLIPCK	LHTLIPC[57.0215]K	8	2	0	1	LHTLIPC[57.0215]K	LHTLIPC[57.0215]K[6.0201]	5415.81	60524.5	3.32857	0.790137	741.9	740.728	0.86	0.86	requantify	MS/MS	sp|Q8IWA4|MFN1_HUMAN	Q8IWA4	MFN1_HUMAN	MFN1	Mitofusin-1
LHTVQPK	LHTVQPK	7	2	0	1	LHTVQPK	LHTVQPK[6.0201]	122096	211150	0.712532	0.736323	245.768	249.284	0.818	0.818	MS/MS	MS/MS	sp|P55036|PSMD4_HUMAN	P55036	PSMD4_HUMAN	PSMD4	26S proteasome non-ATPase regulatory subunit 4	PIPSL	sp|A2A3N6|PIPSL_HUMAN
LHVDPENFK	LHVDPENFK	9	2	0	1	LHVDPENFK	LHVDPENFK[6.0201]	69913.8	18477.1	-1.9989	0.874945	844.535	843.363	0.916	0.918	MS/MS	requantify	sp|P02100|HBE_HUMAN	P02100	HBE_HUMAN	HBE1	Hemoglobin subunit epsilon	HBG1, HBG2	sp|P69891|HBG1_HUMAN, sp|P69892|HBG2_HUMAN
LHVGNISPTCTNK	LHVGNISPTC[57.0215]TNK	13	2	0	1	LHVGNISPTC[57.0215]TNK	LHVGNISPTC[57.0215]TNK[6.0201]	231649	148790	-0.722181	-0.055861	665.704	663.36	1.018	1.044	MS/MS	requantify	sp|Q9BWF3|RBM4_HUMAN	Q9BWF3	RBM4_HUMAN	RBM4	RNA-binding protein 4
LHVIFGGTK	LHVIFGGTK	9	2	0	1	LHVIFGGTK	LHVIFGGTK[6.0201]	43475.3	111313	1.22824	0.960411	896.609	896.609	0.87	0.872	MS/MS	requantify	sp|Q9HD20|AT131_HUMAN	Q9HD20	AT131_HUMAN	ATP13A1	Endoplasmic reticulum transmembrane helix translocase
LHVTALDYLAPYAK	LHVTALDYLAPYAK	14	3	0	1	LHVTALDYLAPYAK	LHVTALDYLAPYAK[6.0201]	14826.2	36333.6	1.18092	0.597168	1821.09	1821.09	0.834	0.836	requantify	MS/MS	sp|Q9Y221|NIP7_HUMAN	Q9Y221	NIP7_HUMAN	NIP7	60S ribosome subunit biogenesis protein NIP7 homolog
LHWGGEVIPHAAAQEHAWK	LHWGGEVIPHAAAQEHAWK	19	2	0	1	LHWGGEVIPHAAAQEHAWK		83157.4				1086.12		1.274		MS/MS	unmatched	sp|Q14032|BAAT_HUMAN	Q14032	BAAT_HUMAN	BAAT	Bile acid-CoA:amino acid N-acyltransferase
LHWGGEVIPHAAAQEHAWK	LHWGGEVIPHAAAQEHAWK	19	3	0	1	LHWGGEVIPHAAAQEHAWK		32651.9				1082.64		1.016		MS/MS	unmatched	sp|Q14032|BAAT_HUMAN	Q14032	BAAT_HUMAN	BAAT	Bile acid-CoA:amino acid N-acyltransferase
LHWGGEVIPHAAAQEHAWK	LHWGGEVIPHAAAQEHAWK	19	4	0	1	LHWGGEVIPHAAAQEHAWK		82127.9				1086.29		0.848		MS/MS	unmatched	sp|Q14032|BAAT_HUMAN	Q14032	BAAT_HUMAN	BAAT	Bile acid-CoA:amino acid N-acyltransferase
LHWGGEVIPHAAAQEHAWK	LHWGGEVIPHAAAQEHAWK	19	5	0	1	LHWGGEVIPHAAAQEHAWK		21447				1083.82		0.8		MS/MS	unmatched	sp|Q14032|BAAT_HUMAN	Q14032	BAAT_HUMAN	BAAT	Bile acid-CoA:amino acid N-acyltransferase
LHWGGEVIPHAAAQEHAWKEIQR	LHWGGEVIPHAAAQEHAWKEIQR	23	4	0	1	LHWGGEVIPHAAAQEHAWKEIQR		57507.4				1312.3		0.952		MS/MS	unmatched	sp|Q14032|BAAT_HUMAN	Q14032	BAAT_HUMAN	BAAT	Bile acid-CoA:amino acid N-acyltransferase
LHWGGEVIPHAAAQEHAWKEIQR	LHWGGEVIPHAAAQEHAWKEIQR	23	5	0	1	LHWGGEVIPHAAAQEHAWKEIQR		29888.9				1312.3		0.824		MS/MS	unmatched	sp|Q14032|BAAT_HUMAN	Q14032	BAAT_HUMAN	BAAT	Bile acid-CoA:amino acid N-acyltransferase
LHYCVSCAIHSK	LHYC[57.0215]VSC[57.0215]AIHSK	12	2	0	1	LHYC[57.0215]VSC[57.0215]AIHSK	LHYC[57.0215]VSC[57.0215]AIHSK[6.0201]	3884.01	16183	1.9166	0.759496	604.81	602.466	1.054	1.056	requantify	MS/MS	sp|P62854|RS26_HUMAN	P62854	RS26_HUMAN	RPS26	Small ribosomal subunit protein eS26	RPS26P11	sp|Q5JNZ5|RS26L_HUMAN
LHYCVSCAIHSK	LHYC[57.0215]VSC[57.0215]AIHSK	12	3	0	1	LHYC[57.0215]VSC[57.0215]AIHSK	LHYC[57.0215]VSC[57.0215]AIHSK[6.0201]	19165.3	47661.9	1.17207	0.840709	603.638	603.638	0.824	0.822	requantify	MS/MS	sp|P62854|RS26_HUMAN	P62854	RS26_HUMAN	RPS26	Small ribosomal subunit protein eS26	RPS26P11	sp|Q5JNZ5|RS26L_HUMAN
LHYDPAELK	LHYDPAELK	9	2	0	1	LHYDPAELK	LHYDPAELK[6.0201]	90641.5	114727	0.257011	0.939623	757.206	757.206	0.95	0.95	MS/MS	MS/MS	sp|P46019|KPB2_HUMAN	P46019	KPB2_HUMAN	PHKA2	Phosphorylase b kinase regulatory subunit alpha, liver isoform
LHYGDLTDSTCLVK	LHYGDLTDSTC[57.0215]LVK	14	2	0	1	LHYGDLTDSTC[57.0215]LVK	LHYGDLTDSTC[57.0215]LVK[6.0201]	51487.3	29175.7	-0.926488	0.818778	1249.24	1249.24	1.098	1.098	MS/MS	requantify	sp|O60547|GMDS_HUMAN	O60547	GMDS_HUMAN	GMDS	GDP-mannose 4,6 dehydratase
LHYGDLTDSTCLVK	LHYGDLTDSTC[57.0215]LVK	14	3	0	1	LHYGDLTDSTC[57.0215]LVK	LHYGDLTDSTC[57.0215]LVK[6.0201]	82313	34608	-1.35705	0.919239	1251.59	1250.41	0.848	0.846	MS/MS	requantify	sp|O60547|GMDS_HUMAN	O60547	GMDS_HUMAN	GMDS	GDP-mannose 4,6 dehydratase
LHYGLPVVVK	LHYGLPVVVK	10	2	0	1	LHYGLPVVVK	LHYGLPVVVK[6.0201]	177315	257908	0.394084	0.990256	1282.62	1282.62	0.93	0.93	MS/MS	MS/MS	sp|P35222|CTNB1_HUMAN	P35222	CTNB1_HUMAN	CTNNB1	Catenin beta-1
LHYGLPVVVK	LHYGLPVVVK	10	3	0	1	LHYGLPVVVK	LHYGLPVVVK[6.0201]	46493.4	72178	0.488077	0.933725	1282.62	1282.62	0.788	0.788	requantify	MS/MS	sp|P35222|CTNB1_HUMAN	P35222	CTNB1_HUMAN	CTNNB1	Catenin beta-1
LHYIMGDYAEALSNQQK	LHYIMGDYAEALSNQQK	17	2	0	1	LHYIMGDYAEALSNQQK	LHYIMGDYAEALSNQQK[6.0201]	25649.8	56996.7	1.00381	0.886333	1452.05	1450.87	1.186	1.184	MS/MS	MS/MS	sp|O75153|CLU_HUMAN	O75153	CLU_HUMAN	CLUH	Clustered mitochondria protein homolog
LHYIMGDYAEALSNQQK	LHYIMGDYAEALSNQQK	17	3	0	1	LHYIMGDYAEALSNQQK	LHYIMGDYAEALSNQQK[6.0201]	61541.7	159708	1.22767	0.62496	1450.87	1450.87	0.972	0.938	requantify	MS/MS	sp|O75153|CLU_HUMAN	O75153	CLU_HUMAN	CLUH	Clustered mitochondria protein homolog
LHYIMGDYAEALSNQQK	LHYIM[15.9949]GDYAEALSNQQK	17	2	0	1	LHYIM[15.9949]GDYAEALSNQQK	LHYIM[15.9949]GDYAEALSNQQK[6.0201]	39276.4	86897.3	0.997524	0.928169	1126.22	1126.22	1.188	1.188	MS/MS	MS/MS	sp|O75153|CLU_HUMAN	O75153	CLU_HUMAN	CLUH	Clustered mitochondria protein homolog
LHYIMGDYAEALSNQQK	LHYIM[15.9949]GDYAEALSNQQK	17	3	0	1	LHYIM[15.9949]GDYAEALSNQQK	LHYIM[15.9949]GDYAEALSNQQK[6.0201]	186052	421896	1.03305	0.958425	1126.22	1126.22	0.962	0.962	MS/MS	MS/MS	sp|O75153|CLU_HUMAN	O75153	CLU_HUMAN	CLUH	Clustered mitochondria protein homolog
LHYNEGLNIK	LHYNEGLNIK	10	2	0	1	LHYNEGLNIK	LHYNEGLNIK[6.0201]	1.27516e+06	2.76003e+06	1.00586	0.990236	672.754	672.754	0.97	0.97	MS/MS	requantify	sp|P41236|IPP2_HUMAN	P41236	IPP2_HUMAN	PPP1R2	Protein phosphatase inhibitor 2	PPP1R2B	sp|Q6NXS1|IPP2B_HUMAN
LIAALSTPSQQVQESVASCLPPLVPAIK	LIAALSTPSQQVQESVASC[57.0215]LPPLVPAIK	28	2	0	1	LIAALSTPSQQVQESVASC[57.0215]LPPLVPAIK		97701.2				2327.86		1.512		MS/MS	unmatched	sp|Q92616|GCN1_HUMAN	Q92616	GCN1_HUMAN	GCN1	Stalled ribosome sensor GCN1
LIAALSTPSQQVQESVASCLPPLVPAIKEDAGGMIQR	LIAALSTPSQQVQESVASC[57.0215]LPPLVPAIKEDAGGMIQR	37	3	0	1	LIAALSTPSQQVQESVASC[57.0215]LPPLVPAIKEDAGGMIQR		21592.9				2257.42		1.202		MS/MS	unmatched	sp|Q92616|GCN1_HUMAN	Q92616	GCN1_HUMAN	GCN1	Stalled ribosome sensor GCN1
LIAASSRPNQASSEGQFVVLSSSQSEESDLGEGGK	LIAASSRPNQASSEGQFVVLSSSQSEESDLGEGGK	35	3	0	1	LIAASSRPNQASSEGQFVVLSSSQSEESDLGEGGK		148720				1406.36		1.114		MS/MS	unmatched	sp|Q9UKG1|DP13A_HUMAN	Q9UKG1	DP13A_HUMAN	APPL1	DCC-interacting protein 13-alpha
LIAASSRPNQASSEGQFVVLSSSQSEESDLGEGGKK	LIAASSRPNQASSEGQFVVLSSSQSEESDLGEGGKK	36	4	0	2	LIAASSRPNQASSEGQFVVLSSSQSEESDLGEGGKK		36255.5				1259.45		1.15		MS/MS	unmatched	sp|Q9UKG1|DP13A_HUMAN	Q9UKG1	DP13A_HUMAN	APPL1	DCC-interacting protein 13-alpha
LIAAVKGVFDHR	LIAAVKGVFDHR	12	3	0	1	LIAAVKGVFDHR	LIAAVK[6.0201]GVFDHR	13350.4	2463.79	-2.55349	0.599292	1155.38	1155.38	0.77	0.772	MS/MS	requantify	sp|O60749|SNX2_HUMAN	O60749	SNX2_HUMAN	SNX2	Sorting nexin-2
LIADVAPSAIRENDIK	LIADVAPSAIRENDIK	16	2	0	1	LIADVAPSAIRENDIK	LIADVAPSAIRENDIK[6.0201]	84290.7	42291.3	-1.13728	0.806823	1234.28	1234.28	1.156	1.152	MS/MS	MS/MS	sp|P39748|FEN1_HUMAN	P39748	FEN1_HUMAN	FEN1	Flap endonuclease 1
LIADVAPSAIRENDIK	LIADVAPSAIRENDIK	16	3	0	1	LIADVAPSAIRENDIK	LIADVAPSAIRENDIK[6.0201]	54023.1	24313.9	-1.28125	0.924194	1237.59	1236.41	0.938	0.936	MS/MS	requantify	sp|P39748|FEN1_HUMAN	P39748	FEN1_HUMAN	FEN1	Flap endonuclease 1
LIADVGLVGFPNAGK	LIADVGLVGFPNAGK	15	2	0	1	LIADVGLVGFPNAGK		29822.1				1957.13		1.062		MS/MS	unmatched	sp|A4D1E9|GTPBA_HUMAN	A4D1E9	GTPBA_HUMAN	GTPBP10	GTP-binding protein 10
LIAECQQLKEER	LIAEC[57.0215]QQLKEER	12	2	0	1	LIAEC[57.0215]QQLKEER	LIAEC[57.0215]QQLK[6.0201]EER	90015.3	25619.9	-1.91943	0.609301	616.976	616.976	1.052	1.048	MS/MS	requantify	sp|Q9Y2K2|SIK3_HUMAN	Q9Y2K2	SIK3_HUMAN	SIK3	Serine/threonine-protein kinase SIK3
LIAEEGVDSLNVK	LIAEEGVDSLNVK	13	2	0	1	LIAEEGVDSLNVK	LIAEEGVDSLNVK[6.0201]	230276	6958.75	-5.12745	0.328597	1315.7	1313.36	1.004	0.992	MS/MS	requantify	sp|O95202|LETM1_HUMAN	O95202	LETM1_HUMAN	LETM1	Mitochondrial proton/calcium exchanger protein
LIAEGKAPR	LIAEGKAPR	9	2	0	1	LIAEGKAPR		1.80633e+06				366.513		0.896		MS/MS	unmatched	sp|O75891|AL1L1_HUMAN	O75891	AL1L1_HUMAN	ALDH1L1	Cytosolic 10-formyltetrahydrofolate dehydrogenase
LIAEGKAPR	LIAEGKAPR	9	3	0	1	LIAEGKAPR		18510.2				358.5		0.728		MS/MS	unmatched	sp|O75891|AL1L1_HUMAN	O75891	AL1L1_HUMAN	ALDH1L1	Cytosolic 10-formyltetrahydrofolate dehydrogenase
LIAEGKAPRLPQPEEGATYEGIQK	LIAEGKAPRLPQPEEGATYEGIQK	24	3	0	2	LIAEGKAPRLPQPEEGATYEGIQK		101712				1132.1		1.048		MS/MS	unmatched	sp|O75891|AL1L1_HUMAN	O75891	AL1L1_HUMAN	ALDH1L1	Cytosolic 10-formyltetrahydrofolate dehydrogenase
LIAEGKAPRLPQPEEGATYEGIQK	LIAEGKAPRLPQPEEGATYEGIQK	24	4	0	2	LIAEGKAPRLPQPEEGATYEGIQK		172704				1132.1		1.002		MS/MS	unmatched	sp|O75891|AL1L1_HUMAN	O75891	AL1L1_HUMAN	ALDH1L1	Cytosolic 10-formyltetrahydrofolate dehydrogenase
LIAEGNKEELR	LIAEGNKEELR	11	2	0	1	LIAEGNKEELR		437843				527.019		1.042		MS/MS	unmatched	sp|Q96G03|PGM2_HUMAN	Q96G03	PGM2_HUMAN	PGM2	Phosphopentomutase
LIAEGNKEELRK	LIAEGNKEELRK	12	2	0	2	LIAEGNKEELRK		515930				374.821		1.046		MS/MS	unmatched	sp|Q96G03|PGM2_HUMAN	Q96G03	PGM2_HUMAN	PGM2	Phosphopentomutase
LIAEGNKEELRK	LIAEGNKEELRK	12	3	0	2	LIAEGNKEELRK		205048				383.608		0.816		MS/MS	unmatched	sp|Q96G03|PGM2_HUMAN	Q96G03	PGM2_HUMAN	PGM2	Phosphopentomutase
LIAEGTVTLQEFEEEIAK	LIAEGTVTLQEFEEEIAK	18	2	0	1	LIAEGTVTLQEFEEEIAK		14793.3				2244.41		1.198		MS/MS	unmatched	sp|Q9ULD0|OGDHL_HUMAN	Q9ULD0	OGDHL_HUMAN	OGDHL	2-oxoglutarate dehydrogenase-like, mitochondrial
LIAEKVQAERPDTMLGVVCGALHVADVSLR	LIAEKVQAERPDTM[15.9949]LGVVC[57.0215]GALHVADVSLR	30	4	0	1		LIAEK[6.0201]VQAERPDTM[15.9949]LGVVC[57.0215]GALHVADVSLR		26339.1				1837.64		1.13	unmatched	MS/MS	sp|Q13085|ACACA_HUMAN	Q13085	ACACA_HUMAN	ACACA	Acetyl-CoA carboxylase 1
LIAEKVQAERPDTMLGVVCGALHVADVSLR	LIAEKVQAERPDTM[15.9949]LGVVC[57.0215]GALHVADVSLR	30	5	0	1		LIAEK[6.0201]VQAERPDTM[15.9949]LGVVC[57.0215]GALHVADVSLR		15740.9				1837.64		1.002	unmatched	MS/MS	sp|Q13085|ACACA_HUMAN	Q13085	ACACA_HUMAN	ACACA	Acetyl-CoA carboxylase 1
LIAEQTLQENLIEK	LIAEQTLQENLIEK	14	2	0	1	LIAEQTLQENLIEK		42951.5				1616.19		1.102		MS/MS	unmatched	sp|Q5UIP0|RIF1_HUMAN	Q5UIP0	RIF1_HUMAN	RIF1	Telomere-associated protein RIF1
LIAGCIGKPLGEQFR	LIAGC[57.0215]IGKPLGEQFR	15	2	0	1	LIAGC[57.0215]IGKPLGEQFR	LIAGC[57.0215]IGK[6.0201]PLGEQFR	41346.7	64997.7	0.533917	0.880219	1319.79	1319.79	1.168	1.166	MS/MS	MS/MS	sp|Q9HAV4|XPO5_HUMAN	Q9HAV4	XPO5_HUMAN	XPO5	Exportin-5
LIAGCIGKPLGEQFR	LIAGC[57.0215]IGKPLGEQFR	15	3	0	1	LIAGC[57.0215]IGKPLGEQFR	LIAGC[57.0215]IGK[6.0201]PLGEQFR	122678	134976	0.00970831	0.832042	1317.37	1318.54	0.864	0.858	requantify	MS/MS	sp|Q9HAV4|XPO5_HUMAN	Q9HAV4	XPO5_HUMAN	XPO5	Exportin-5
LIAGCIGKPLGEQFRK	LIAGC[57.0215]IGKPLGEQFRK	16	3	0	2	LIAGC[57.0215]IGKPLGEQFRK	LIAGC[57.0215]IGK[6.0201]PLGEQFRK[6.0201]	59323.4	94377.2	0.551137	0.974014	1049.04	1050.21	0.93	0.932	MS/MS	requantify	sp|Q9HAV4|XPO5_HUMAN	Q9HAV4	XPO5_HUMAN	XPO5	Exportin-5
LIAGCIGKPLGEQFRK	LIAGC[57.0215]IGKPLGEQFRK	16	4	0	2	LIAGC[57.0215]IGKPLGEQFRK	LIAGC[57.0215]IGK[6.0201]PLGEQFRK[6.0201]	58271.7	102535	0.696543	0.955388	1050.21	1050.21	0.816	0.818	MS/MS	MS/MS	sp|Q9HAV4|XPO5_HUMAN	Q9HAV4	XPO5_HUMAN	XPO5	Exportin-5
LIAGKLR	LIAGKLR	7	2	0	1	LIAGKLR	LIAGK[6.0201]LR	66314.6	75845.9	0.0925835	0.909453	558.698	558.698	0.798	0.8	MS/MS	MS/MS	sp|P28838|AMPL_HUMAN	P28838	AMPL_HUMAN	LAP3	Cytosol aminopeptidase
LIAGPEKR	LIAGPEKR	8	2	0	1	LIAGPEKR		2340436				341.96		0.846		MS/MS	unmatched	sp|Q6XQN6|PNCB_HUMAN	Q6XQN6	PNCB_HUMAN	NAPRT	Nicotinate phosphoribosyltransferase
LIAGPEKR	LIAGPEKR	8	3	0	1	LIAGPEKR		6400.81				338.443		0.686		MS/MS	unmatched	sp|Q6XQN6|PNCB_HUMAN	Q6XQN6	PNCB_HUMAN	NAPRT	Nicotinate phosphoribosyltransferase
LIAHAGSLLNLAK	LIAHAGSLLNLAK	13	2	0	1	LIAHAGSLLNLAK	LIAHAGSLLNLAK[6.0201]	1168045	1.81966e+06	0.503535	0.994888	1371.45	1371.45	1.042	1.044	MS/MS	MS/MS	sp|Q9Y2X3|NOP58_HUMAN	Q9Y2X3	NOP58_HUMAN	NOP58	Nucleolar protein 58
LIAHAGSLLNLAK	LIAHAGSLLNLAK	13	3	0	1	LIAHAGSLLNLAK	LIAHAGSLLNLAK[6.0201]	953622	1.45513e+06	0.473622	0.982605	1372.62	1370.28	0.81	0.81	MS/MS	MS/MS	sp|Q9Y2X3|NOP58_HUMAN	Q9Y2X3	NOP58_HUMAN	NOP58	Nucleolar protein 58
LIAHAGSLTNLAK	LIAHAGSLTNLAK	13	2	0	1	LIAHAGSLTNLAK	LIAHAGSLTNLAK[6.0201]	1.00705e+06	1.57122e+06	0.491805	0.99595	949.978	949.978	1.014	1.016	MS/MS	MS/MS	sp|O00567|NOP56_HUMAN	O00567	NOP56_HUMAN	NOP56	Nucleolar protein 56
LIAHAGSLTNLAK	LIAHAGSLTNLAK	13	3	0	1	LIAHAGSLTNLAK	LIAHAGSLTNLAK[6.0201]	1.42794e+06	2.23026e+06	0.493337	0.98528	951.15	949.978	0.816	0.82	requantify	MS/MS	sp|O00567|NOP56_HUMAN	O00567	NOP56_HUMAN	NOP56	Nucleolar protein 56
LIAHAGSLTNLAKYPASTVQILGAEK	LIAHAGSLTNLAKYPASTVQILGAEK	26	3	0	2	LIAHAGSLTNLAKYPASTVQILGAEK	LIAHAGSLTNLAK[6.0201]YPASTVQILGAEK[6.0201]	44928.5	70883.2	0.521773	0.797801	1794.57	1794.57	1.194	1.194	requantify	MS/MS	sp|O00567|NOP56_HUMAN	O00567	NOP56_HUMAN	NOP56	Nucleolar protein 56
LIAINANDPEASK	LIAINANDPEASK	13	2	0	1	LIAINANDPEASK	LIAINANDPEASK[6.0201]	449486	188886	-1.33429	0.0510658	1012.62	1018.48	0.996	1.002	MS/MS	requantify	sp|Q9H2U2|IPYR2_HUMAN	Q9H2U2	IPYR2_HUMAN	PPA2	Inorganic pyrophosphatase 2, mitochondrial
LIAINANDPEASKFHDIDDVK	LIAINANDPEASKFHDIDDVK	21	2	0	2	LIAINANDPEASKFHDIDDVK		36917.6				1325.09		1.298		MS/MS	unmatched	sp|Q9H2U2|IPYR2_HUMAN	Q9H2U2	IPYR2_HUMAN	PPA2	Inorganic pyrophosphatase 2, mitochondrial
LIAINANDPEASKFHDIDDVK	LIAINANDPEASKFHDIDDVK	21	3	0	2	LIAINANDPEASKFHDIDDVK		369984				1325.09		1.042		MS/MS	unmatched	sp|Q9H2U2|IPYR2_HUMAN	Q9H2U2	IPYR2_HUMAN	PPA2	Inorganic pyrophosphatase 2, mitochondrial
LIAINANDPEASKFHDIDDVK	LIAINANDPEASKFHDIDDVK	21	4	0	2	LIAINANDPEASKFHDIDDVK		463889				1325.09		0.906		MS/MS	unmatched	sp|Q9H2U2|IPYR2_HUMAN	Q9H2U2	IPYR2_HUMAN	PPA2	Inorganic pyrophosphatase 2, mitochondrial
LIAINANDPEASKFHDIDDVKK	LIAINANDPEASKFHDIDDVKK	22	2	0	3	LIAINANDPEASKFHDIDDVKK		43188.9				1114.73		1.314		MS/MS	unmatched	sp|Q9H2U2|IPYR2_HUMAN	Q9H2U2	IPYR2_HUMAN	PPA2	Inorganic pyrophosphatase 2, mitochondrial
LIAINANDPEASKFHDIDDVKK	LIAINANDPEASKFHDIDDVKK	22	3	0	3	LIAINANDPEASKFHDIDDVKK		352991				1114.73		1.034		MS/MS	unmatched	sp|Q9H2U2|IPYR2_HUMAN	Q9H2U2	IPYR2_HUMAN	PPA2	Inorganic pyrophosphatase 2, mitochondrial
LIAINANDPEASKFHDIDDVKK	LIAINANDPEASKFHDIDDVKK	22	4	0	3	LIAINANDPEASKFHDIDDVKK		232365				1114.73		0.892		MS/MS	unmatched	sp|Q9H2U2|IPYR2_HUMAN	Q9H2U2	IPYR2_HUMAN	PPA2	Inorganic pyrophosphatase 2, mitochondrial
LIAKVEGK	LIAKVEGK	8	2	0	2	LIAKVEGK	LIAK[6.0201]VEGK[6.0201]	237419	451064	0.828478	0.989806	379.296	379.296	0.826	0.826	MS/MS	MS/MS	sp|P55010|IF5_HUMAN	P55010	IF5_HUMAN	EIF5	Eukaryotic translation initiation factor 5
LIAKVEGK	LIAKVEGK	8	3	0	2	LIAKVEGK	LIAK[6.0201]VEGK[6.0201]	7241.9	23463.9	1.59859	0.721214	381.64	379.296	0.704	0.702	requantify	MS/MS	sp|P55010|IF5_HUMAN	P55010	IF5_HUMAN	EIF5	Eukaryotic translation initiation factor 5
LIALAICK	LIALAIC[57.0215]K	8	2	0	1	LIALAIC[57.0215]K	LIALAIC[57.0215]K[6.0201]	17355.2	39791.1	1.10442	0.892178	1434.32	1434.32	0.812	0.814	requantify	MS/MS	sp|Q8NI27|THOC2_HUMAN	Q8NI27	THOC2_HUMAN	THOC2	THO complex subunit 2
LIALEMAK	LIALEMAK	8	2	0	1	LIALEMAK	LIALEMAK[6.0201]	68770.9	270715	1.87011	0.889319	1336.14	1337.31	0.81	0.814	MS/MS	MS/MS	sp|Q9NVF9|EKI2_HUMAN	Q9NVF9	EKI2_HUMAN	ETNK2	Ethanolamine kinase 2
LIALEMAK	LIALEM[15.9949]AK	8	2	0	1	LIALEM[15.9949]AK	LIALEM[15.9949]AK[6.0201]	48326	353253	2.76303	0.837859	948.187	948.187	0.832	0.832	requantify	MS/MS	sp|Q9NVF9|EKI2_HUMAN	Q9NVF9	EKI2_HUMAN	ETNK2	Ethanolamine kinase 2
LIALLEVLSQK	LIALLEVLSQK	11	2	0	1	LIALLEVLSQK	LIALLEVLSQK[6.0201]	787952	369569	-1.19873	0.986376	2355.32	2354.14	0.958	0.958	MS/MS	MS/MS	sp|O75369|FLNB_HUMAN	O75369	FLNB_HUMAN	FLNB	Filamin-B	FLNA, FLNC	sp|P21333|FLNA_HUMAN, sp|Q14315|FLNC_HUMAN
LIALLEVLSQKK	LIALLEVLSQKK	12	2	0	2	LIALLEVLSQKK	LIALLEVLSQK[6.0201]K[6.0201]	102740	27962.4	-1.96482	0.973641	2047.29	2047.29	1.024	1.024	MS/MS	MS/MS	sp|P21333|FLNA_HUMAN	P21333	FLNA_HUMAN	FLNA	Filamin-A
LIALLEVLSQKK	LIALLEVLSQKK	12	3	0	2	LIALLEVLSQKK	LIALLEVLSQK[6.0201]K[6.0201]	137556	34274.1	-2.09221	0.861672	2047.29	2047.29	0.814	0.816	MS/MS	MS/MS	sp|P21333|FLNA_HUMAN	P21333	FLNA_HUMAN	FLNA	Filamin-A
LIALLEVLSQKR	LIALLEVLSQKR	12	2	0	1	LIALLEVLSQKR	LIALLEVLSQK[6.0201]R	77991.5	32029.2	-1.37131	0.953711	2075.42	2075.42	1.052	1.054	MS/MS	MS/MS	sp|O75369|FLNB_HUMAN	O75369	FLNB_HUMAN	FLNB	Filamin-B	FLNC	sp|Q14315|FLNC_HUMAN
LIALLEVLSQKR	LIALLEVLSQKR	12	3	0	1	LIALLEVLSQKR	LIALLEVLSQK[6.0201]R	128535	50837	-1.4256	0.948926	2075.42	2075.42	0.832	0.828	MS/MS	MS/MS	sp|O75369|FLNB_HUMAN	O75369	FLNB_HUMAN	FLNB	Filamin-B	FLNC	sp|Q14315|FLNC_HUMAN
LIALLVK	LIALLVK	7	2	0	1	LIALLVK	LIALLVK[6.0201]	41705.7	70697.2	0.641464	0.929477	1631.37	1631.37	0.756	0.758	MS/MS	MS/MS	sp|A5YKK6|CNOT1_HUMAN	A5YKK6	CNOT1_HUMAN	CNOT1	CCR4-NOT transcription complex subunit 1
LIALSIDSVEDHLAWSK	LIALSIDSVEDHLAWSK	17	2	0	1	LIALSIDSVEDHLAWSK	LIALSIDSVEDHLAWSK[6.0201]	71909	91533	0.229419	0.946612	2041.77	2041.77	1.262	1.262	MS/MS	MS/MS	sp|P30041|PRDX6_HUMAN	P30041	PRDX6_HUMAN	PRDX6	Peroxiredoxin-6
LIALSIDSVEDHLAWSK	LIALSIDSVEDHLAWSK	17	3	0	1	LIALSIDSVEDHLAWSK	LIALSIDSVEDHLAWSK[6.0201]	38270.8	53060.8	0.343288	0.946836	2051.09	2051.09	0.89	0.888	MS/MS	MS/MS	sp|P30041|PRDX6_HUMAN	P30041	PRDX6_HUMAN	PRDX6	Peroxiredoxin-6
LIALSIDSVEDHLAWSKDINAYNCEEPTEK	LIALSIDSVEDHLAWSKDINAYNC[57.0215]EEPTEK	30	4	0	2	LIALSIDSVEDHLAWSKDINAYNC[57.0215]EEPTEK		24330.4				2028.03		1.064		MS/MS	unmatched	sp|P30041|PRDX6_HUMAN	P30041	PRDX6_HUMAN	PRDX6	Peroxiredoxin-6
LIALSIDSVEDHLAWSKDINAYNCEEPTEKLPFPIIDDR	LIALSIDSVEDHLAWSKDINAYNC[57.0215]EEPTEKLPFPIIDDR	39	5	0	2	LIALSIDSVEDHLAWSKDINAYNC[57.0215]EEPTEKLPFPIIDDR		37199.1				2317.14		1.124		MS/MS	unmatched	sp|P30041|PRDX6_HUMAN	P30041	PRDX6_HUMAN	PRDX6	Peroxiredoxin-6
LIANDDMAELLLGESKLEQYLKEHPLR	LIANDDM[15.9949]AELLLGESKLEQYLKEHPLR	27	5	0	2	LIANDDM[15.9949]AELLLGESKLEQYLKEHPLR		48850.6				2068.44		0.912		MS/MS	unmatched	sp|Q86TV6|TTC7B_HUMAN	Q86TV6	TTC7B_HUMAN	TTC7B	Tetratricopeptide repeat protein 7B
LIANLAEHILFTASK	LIANLAEHILFTASK	15	2	0	1	LIANLAEHILFTASK	LIANLAEHILFTASK[6.0201]	18795.4	102941	2.33342	0.879896	2002.92	2001.75	1.146	1.146	MS/MS	MS/MS	sp|Q9HCL2|GPAT1_HUMAN	Q9HCL2	GPAT1_HUMAN	GPAM	Glycerol-3-phosphate acyltransferase 1, mitochondrial
LIANLAEHILFTASK	LIANLAEHILFTASK	15	3	0	1	LIANLAEHILFTASK	LIANLAEHILFTASK[6.0201]	51551.6	302643	2.43358	0.91489	2001.75	2001.75	0.84	0.842	requantify	MS/MS	sp|Q9HCL2|GPAT1_HUMAN	Q9HCL2	GPAT1_HUMAN	GPAM	Glycerol-3-phosphate acyltransferase 1, mitochondrial
LIAPVAEEEATVPNNK	LIAPVAEEEATVPNNK	16	2	0	1	LIAPVAEEEATVPNNK	LIAPVAEEEATVPNNK[6.0201]	57359.6	3017.9	-4.36544	0.238834	1201.71	1200.54	1.116	1.13	MS/MS	requantify	sp|P07195|LDHB_HUMAN	P07195	LDHB_HUMAN	LDHB	L-lactate dehydrogenase B chain
LIAPVAEEEATVPNNK	LIAPVAEEEATVPNNK	16	3	0	1	LIAPVAEEEATVPNNK	LIAPVAEEEATVPNNK[6.0201]	78053.7				1186.77		0.92		MS/MS	unmatched	sp|P07195|LDHB_HUMAN	P07195	LDHB_HUMAN	LDHB	L-lactate dehydrogenase B chain
LIAPVAEEEATVPNNKITVVGVGQVGMACAISILGK	LIAPVAEEEATVPNNKITVVGVGQVGMAC[57.0215]AISILGK	36	3	0	2	LIAPVAEEEATVPNNKITVVGVGQVGMAC[57.0215]AISILGK		73802				2377.08		1.214		MS/MS	unmatched	sp|P07195|LDHB_HUMAN	P07195	LDHB_HUMAN	LDHB	L-lactate dehydrogenase B chain
LIAPVAEEEATVPNNKITVVGVGQVGMACAISILGK	LIAPVAEEEATVPNNKITVVGVGQVGMAC[57.0215]AISILGK	36	4	0	2	LIAPVAEEEATVPNNKITVVGVGQVGMAC[57.0215]AISILGK		112832				2378.25		1.214		MS/MS	unmatched	sp|P07195|LDHB_HUMAN	P07195	LDHB_HUMAN	LDHB	L-lactate dehydrogenase B chain
LIAPVAEEEATVPNNKITVVGVGQVGMACAISILGK	LIAPVAEEEATVPNNKITVVGVGQVGM[15.9949]AC[57.0215]AISILGK	36	3	0	2	LIAPVAEEEATVPNNKITVVGVGQVGM[15.9949]AC[57.0215]AISILGK		12890.3				2103.51		1.248		MS/MS	unmatched	sp|P07195|LDHB_HUMAN	P07195	LDHB_HUMAN	LDHB	L-lactate dehydrogenase B chain
LIAPVAEEEATVPNNKITVVGVGQVGMACAISILGK	LIAPVAEEEATVPNNKITVVGVGQVGM[15.9949]AC[57.0215]AISILGK	36	4	0	2	LIAPVAEEEATVPNNKITVVGVGQVGM[15.9949]AC[57.0215]AISILGK		66562.6				2093.45		1.202		MS/MS	unmatched	sp|P07195|LDHB_HUMAN	P07195	LDHB_HUMAN	LDHB	L-lactate dehydrogenase B chain
LIAQDYKVSYSLAK	LIAQDYKVSYSLAK	14	2	0	2	LIAQDYKVSYSLAK	LIAQDYK[6.0201]VSYSLAK[6.0201]	13054.3	30815.3	1.08795	0.87742	1308.85	1307.68	1.146	1.148	requantify	MS/MS	sp|Q92896|GSLG1_HUMAN	Q92896	GSLG1_HUMAN	GLG1	Golgi apparatus protein 1
LIAQIVASDPDFYSEAILGK	LIAQIVASDPDFYSEAILGK	20	2	0	1	LIAQIVASDPDFYSEAILGK		156310				2272.41		1.292		MS/MS	unmatched	sp|Q5VVQ6|OTU1_HUMAN	Q5VVQ6	OTU1_HUMAN	YOD1	Ubiquitin thioesterase OTU1
LIASQKFTDK	LIASQKFTDK	10	2	0	2	LIASQKFTDK	LIASQK[6.0201]FTDK[6.0201]	46245.7	11624.3	-2.12162	0.903542	799.231	799.231	0.916	0.916	MS/MS	requantify	sp|O43747|AP1G1_HUMAN	O43747	AP1G1_HUMAN	AP1G1	AP-1 complex subunit gamma-1
LIASQKFTDKR	LIASQKFTDKR	11	3	0	2	LIASQKFTDKR	LIASQK[6.0201]FTDK[6.0201]R	11790.3	20043.5	0.62327	0.876179	453.614	454.786	0.758	0.758	requantify	MS/MS	sp|O43747|AP1G1_HUMAN	O43747	AP1G1_HUMAN	AP1G1	AP-1 complex subunit gamma-1
LIASSPTLISGITSPPLLDSIK	LIASSPTLISGITSPPLLDSIK	22	2	0	1	LIASSPTLISGITSPPLLDSIK	LIASSPTLISGITSPPLLDSIK[6.0201]	42034.4	38369.5	-0.267648	0.941903	2382.94	2382.94	1.314	1.314	MS/MS	MS/MS	sp|Q5T0B9|ZN362_HUMAN	Q5T0B9	ZN362_HUMAN	ZNF362	Zinc finger protein 362
LIASYCNVGDIEGASK	LIASYC[57.0215]NVGDIEGASK	16	2	0	1	LIASYC[57.0215]NVGDIEGASK	LIASYC[57.0215]NVGDIEGASK[6.0201]	1.47532e+06	13476.9	-6.89142	0.436818	1299.43	1298.26	1.08	1.126	MS/MS	requantify	sp|P42704|LPPRC_HUMAN	P42704	LPPRC_HUMAN	LRPPRC	Leucine-rich PPR motif-containing protein, mitochondrial
LIATSNKPAVK	LIATSNKPAVK	11	2	0	2	LIATSNKPAVK	LIATSNK[6.0201]PAVK[6.0201]	39412	96177.8	1.17014	0.9452	418.323	417.151	0.934	0.936	MS/MS	MS/MS	sp|Q9H3F6|BACD3_HUMAN	Q9H3F6	BACD3_HUMAN	KCTD10	BTB/POZ domain-containing adapter for CUL3-mediated RhoA degradation protein 3
LIATSNKPAVK	LIATSNKPAVK	11	3	0	2	LIATSNKPAVK	LIATSNK[6.0201]PAVK[6.0201]	25511.5	66591.4	1.26726	0.945057	417.151	418.323	0.756	0.756	requantify	MS/MS	sp|Q9H3F6|BACD3_HUMAN	Q9H3F6	BACD3_HUMAN	KCTD10	BTB/POZ domain-containing adapter for CUL3-mediated RhoA degradation protein 3
LIATTAHEK	LIATTAHEK	9	2	0	1	LIATTAHEK	LIATTAHEK[6.0201]	114981	40155.9	-1.6051	0.906286	297.422	293.905	0.874	0.872	MS/MS	requantify	sp|P43405|KSYK_HUMAN	P43405	KSYK_HUMAN	SYK	Tyrosine-protein kinase SYK
LIAVADSVLTK	LIAVADSVLTK	11	2	0	1	LIAVADSVLTK		112179				1518.39		0.91		MS/MS	unmatched	sp|Q63HN8|RN213_HUMAN	Q63HN8	RN213_HUMAN	RNF213	E3 ubiquitin-protein ligase RNF213
LIAYGHITGNAPDSGAPGKR	LIAYGHITGNAPDSGAPGKR	20	3	0	1	LIAYGHITGNAPDSGAPGKR	LIAYGHITGNAPDSGAPGK[6.0201]R	31006.6	39768.2	0.252602	0.869947	794.544	794.544	0.982	0.982	MS/MS	MS/MS	sp|Q9Y6D5|BIG2_HUMAN	Q9Y6D5	BIG2_HUMAN	ARFGEF2	Brefeldin A-inhibited guanine nucleotide-exchange protein 2
LIAYGHITGNAPDSGAPGKR	LIAYGHITGNAPDSGAPGKR	20	4	0	1	LIAYGHITGNAPDSGAPGKR	LIAYGHITGNAPDSGAPGK[6.0201]R	33929.3	41646.7	0.189231	0.912609	795.716	795.716	0.892	0.89	requantify	MS/MS	sp|Q9Y6D5|BIG2_HUMAN	Q9Y6D5	BIG2_HUMAN	ARFGEF2	Brefeldin A-inhibited guanine nucleotide-exchange protein 2
LIAYGHLTGNAPDSTTPGKK	LIAYGHLTGNAPDSTTPGKK	20	3	0	2	LIAYGHLTGNAPDSTTPGKK		76768.3				808.322		0.958		MS/MS	unmatched	sp|Q9Y6D6|BIG1_HUMAN	Q9Y6D6	BIG1_HUMAN	ARFGEF1	Brefeldin A-inhibited guanine nucleotide-exchange protein 1
LICCDILDVLDK	LIC[57.0215]C[57.0215]DILDVLDK	12	2	0	1	LIC[57.0215]C[57.0215]DILDVLDK	LIC[57.0215]C[57.0215]DILDVLDK[6.0201]	3.65903e+06	3.82547e+06	-0.0422622	0.989064	2199.83	2198.66	1.046	1.042	MS/MS	MS/MS	sp|P62258|1433E_HUMAN	P62258	1433E_HUMAN	YWHAE	14-3-3 protein epsilon
LICCDILDVLDKHLIPAANTGESK	LIC[57.0215]C[57.0215]DILDVLDKHLIPAANTGESK	24	2	0	2	LIC[57.0215]C[57.0215]DILDVLDKHLIPAANTGESK	LIC[57.0215]C[57.0215]DILDVLDK[6.0201]HLIPAANTGESK[6.0201]	66547.7	90197.5	0.332148	0.668689	2206.16	2206.16	1.412	1.426	MS/MS	MS/MS	sp|P62258|1433E_HUMAN	P62258	1433E_HUMAN	YWHAE	14-3-3 protein epsilon
LICCDILDVLDKHLIPAANTGESK	LIC[57.0215]C[57.0215]DILDVLDKHLIPAANTGESK	24	3	0	2	LIC[57.0215]C[57.0215]DILDVLDKHLIPAANTGESK	LIC[57.0215]C[57.0215]DILDVLDK[6.0201]HLIPAANTGESK[6.0201]	1.06494e+06	1.06487e+06	-0.106642	0.991383	2206.16	2204.99	1.11	1.108	MS/MS	MS/MS	sp|P62258|1433E_HUMAN	P62258	1433E_HUMAN	YWHAE	14-3-3 protein epsilon
LICCDILDVLDKHLIPAANTGESK	LIC[57.0215]C[57.0215]DILDVLDKHLIPAANTGESK	24	4	0	2	LIC[57.0215]C[57.0215]DILDVLDKHLIPAANTGESK	LIC[57.0215]C[57.0215]DILDVLDK[6.0201]HLIPAANTGESK[6.0201]	3.71763e+06	3.71123e+06	-0.109036	0.983019	2207.33	2204.99	0.94	0.95	MS/MS	MS/MS	sp|P62258|1433E_HUMAN	P62258	1433E_HUMAN	YWHAE	14-3-3 protein epsilon
LICCDILDVLDKHLIPAANTGESKVFYYK	LIC[57.0215]C[57.0215]DILDVLDKHLIPAANTGESKVFYYK	29	4	0	3	LIC[57.0215]C[57.0215]DILDVLDKHLIPAANTGESKVFYYK	LIC[57.0215]C[57.0215]DILDVLDK[6.0201]HLIPAANTGESK[6.0201]VFYYK[6.0201]	107518	120354	0.0266611	0.946735	2190.73	2191.9	1.104	1.104	MS/MS	MS/MS	sp|P62258|1433E_HUMAN	P62258	1433E_HUMAN	YWHAE	14-3-3 protein epsilon
LICCDILDVLDKHLIPAANTGESKVFYYK	LIC[57.0215]C[57.0215]DILDVLDKHLIPAANTGESKVFYYK	29	5	0	3	LIC[57.0215]C[57.0215]DILDVLDKHLIPAANTGESKVFYYK	LIC[57.0215]C[57.0215]DILDVLDK[6.0201]HLIPAANTGESK[6.0201]VFYYK[6.0201]	94128.8	100942	-0.0352212	0.958955	2190.73	2191.9	1.004	1.008	MS/MS	MS/MS	sp|P62258|1433E_HUMAN	P62258	1433E_HUMAN	YWHAE	14-3-3 protein epsilon
LICDVSRQELNK	LIC[57.0215]DVSRQELNK	12	2	0	1	LIC[57.0215]DVSRQELNK	LIC[57.0215]DVSRQELNK[6.0201]	831554	2159.72	-8.67581	0.195553	739.758	739.758	1.04	1.044	MS/MS	requantify	sp|P54136|SYRC_HUMAN	P54136	SYRC_HUMAN	RARS1	Arginine--tRNA ligase, cytoplasmic
LICDVSRQELNK	LIC[57.0215]DVSRQELNK	12	3	0	1	LIC[57.0215]DVSRQELNK	LIC[57.0215]DVSRQELNK[6.0201]	106974				736.241		0.8		MS/MS	unmatched	sp|P54136|SYRC_HUMAN	P54136	SYRC_HUMAN	RARS1	Arginine--tRNA ligase, cytoplasmic
LICEELK	LIC[57.0215]EELK	7	2	0	1	LIC[57.0215]EELK	LIC[57.0215]EELK[6.0201]	158174	347254	0.998438	0.988735	827.609	826.437	0.818	0.82	MS/MS	MS/MS	sp|P53992|SC24C_HUMAN	P53992	SC24C_HUMAN	SEC24C	Protein transport protein Sec24C	SEC24D	sp|O94855|SC24D_HUMAN
LICGFMDDCKNDINILK	LIC[57.0215]GFMDDC[57.0215]KNDINILK	17	2	0	2	LIC[57.0215]GFMDDC[57.0215]KNDINILK	LIC[57.0215]GFMDDC[57.0215]K[6.0201]NDINILK[6.0201]	7034.07	25358.7	1.70011	-0.0600296	1830.19	1829.02	1.232	1.268	requantify	MS/MS	sp|Q92896|GSLG1_HUMAN	Q92896	GSLG1_HUMAN	GLG1	Golgi apparatus protein 1
LICGFMDDCKNDINILK	LIC[57.0215]GFM[15.9949]DDC[57.0215]KNDINILK	17	2	0	2	LIC[57.0215]GFM[15.9949]DDC[57.0215]KNDINILK	LIC[57.0215]GFM[15.9949]DDC[57.0215]K[6.0201]NDINILK[6.0201]	29246	15453.6	-1.07023	0.168189	1573.52	1571.17	1.248	1.246	MS/MS	requantify	sp|Q92896|GSLG1_HUMAN	Q92896	GSLG1_HUMAN	GLG1	Golgi apparatus protein 1
LICGFMDDCKNDINILK	LIC[57.0215]GFM[15.9949]DDC[57.0215]KNDINILK	17	3	0	2	LIC[57.0215]GFM[15.9949]DDC[57.0215]KNDINILK	LIC[57.0215]GFM[15.9949]DDC[57.0215]K[6.0201]NDINILK[6.0201]	75527.4	21475.2	-1.96426	0.21027	1573.52	1572.35	0.926	0.934	MS/MS	requantify	sp|Q92896|GSLG1_HUMAN	Q92896	GSLG1_HUMAN	GLG1	Golgi apparatus protein 1
LICINDYEQHAK	LIC[57.0215]INDYEQHAK	12	2	0	1	LIC[57.0215]INDYEQHAK	LIC[57.0215]INDYEQHAK[6.0201]	486110	8580.42	-5.96636	0.565421	932.301	933.473	1.074	1.07	MS/MS	requantify	sp|Q9UJM8|HAOX1_HUMAN	Q9UJM8	HAOX1_HUMAN	HAO1	2-Hydroxyacid oxidase 1
LICINDYEQHAK	LIC[57.0215]INDYEQHAK	12	3	0	1	LIC[57.0215]INDYEQHAK	LIC[57.0215]INDYEQHAK[6.0201]	75683.6	2875.48	-4.84756	0.215796	949.257	946.913	0.822	0.836	MS/MS	requantify	sp|Q9UJM8|HAOX1_HUMAN	Q9UJM8	HAOX1_HUMAN	HAO1	2-Hydroxyacid oxidase 1
LICINDYEQHAKSVLPK	LIC[57.0215]INDYEQHAKSVLPK	17	3	0	2	LIC[57.0215]INDYEQHAKSVLPK	LIC[57.0215]INDYEQHAK[6.0201]SVLPK[6.0201]	70100.1	2824.52	-4.78327	0.539513	1393.02	1393.02	0.932	0.934	MS/MS	requantify	sp|Q9UJM8|HAOX1_HUMAN	Q9UJM8	HAOX1_HUMAN	HAO1	2-Hydroxyacid oxidase 1
LICINDYEQHAKSVLPK	LIC[57.0215]INDYEQHAKSVLPK	17	4	0	2	LIC[57.0215]INDYEQHAKSVLPK	LIC[57.0215]INDYEQHAK[6.0201]SVLPK[6.0201]	103592				1393.02		0.858		MS/MS	unmatched	sp|Q9UJM8|HAOX1_HUMAN	Q9UJM8	HAOX1_HUMAN	HAO1	2-Hydroxyacid oxidase 1
LICKAELIR	LIC[57.0215]KAELIR	9	3	0	1	LIC[57.0215]KAELIR	LIC[57.0215]K[6.0201]AELIR	24264.7	15946.2	-0.719953	0.875348	809.515	810.687	0.77	0.766	MS/MS	requantify	sp|Q14203|DCTN1_HUMAN	Q14203	DCTN1_HUMAN	DCTN1	Dynactin subunit 1
LICSNFK	LIC[57.0215]SNFK	7	2	0	1	LIC[57.0215]SNFK	LIC[57.0215]SNFK[6.0201]	48571.5	57200.2	0.123625	0.93733	736.265	736.265	0.796	0.796	requantify	MS/MS	sp|Q9NXD2|MTMRA_HUMAN	Q9NXD2	MTMRA_HUMAN	MTMR10	Myotubularin-related protein 10
LICTIQQHHK	LIC[57.0215]TIQQHHK	10	2	0	1	LIC[57.0215]TIQQHHK	LIC[57.0215]TIQQHHK[6.0201]	17618				335.76		0.968		MS/MS	unmatched	sp|Q8TEQ6|GEMI5_HUMAN	Q8TEQ6	GEMI5_HUMAN	GEMIN5	Gem-associated protein 5
LICTIQQHHK	LIC[57.0215]TIQQHHK	10	3	0	1	LIC[57.0215]TIQQHHK	LIC[57.0215]TIQQHHK[6.0201]	50442.4				334.588		0.722		MS/MS	unmatched	sp|Q8TEQ6|GEMI5_HUMAN	Q8TEQ6	GEMI5_HUMAN	GEMIN5	Gem-associated protein 5
LIDDEVRILINDAYKR	LIDDEVRILINDAYKR	16	3	0	1	LIDDEVRILINDAYKR		45725.9				1944.44		0.93		MS/MS	unmatched	sp|Q9Y4W6|AFG32_HUMAN	Q9Y4W6	AFG32_HUMAN	AFG3L2	AFG3-like protein 2
LIDDEVRILINDAYKR	LIDDEVRILINDAYKR	16	4	0	1	LIDDEVRILINDAYKR		33739.3				1944.44		0.804		MS/MS	unmatched	sp|Q9Y4W6|AFG32_HUMAN	Q9Y4W6	AFG32_HUMAN	AFG3L2	AFG3-like protein 2
LIDDMVAQAMK	LIDDMVAQAMK	11	2	0	1	LIDDMVAQAMK	LIDDMVAQAMK[6.0201]	1.52573e+06	1.63624e+06	-0.00591536	0.997489	1669	1669	0.972	0.972	MS/MS	MS/MS	sp|O75874|IDHC_HUMAN	O75874	IDHC_HUMAN	IDH1	Isocitrate dehydrogenase [NADP] cytoplasmic
LIDDMVAQAMKSEGGFIWACK	LIDDMVAQAMKSEGGFIWAC[57.0215]K	21	2	0	2	LIDDMVAQAMKSEGGFIWAC[57.0215]K	LIDDMVAQAMK[6.0201]SEGGFIWAC[57.0215]K[6.0201]	195172	265401	0.360477	0.864383	2258.59	2258.59	1.366	1.38	MS/MS	requantify	sp|O75874|IDHC_HUMAN	O75874	IDHC_HUMAN	IDH1	Isocitrate dehydrogenase [NADP] cytoplasmic
LIDDMVAQAMKSEGGFIWACK	LIDDMVAQAMKSEGGFIWAC[57.0215]K	21	3	0	2	LIDDMVAQAMKSEGGFIWAC[57.0215]K	LIDDMVAQAMK[6.0201]SEGGFIWAC[57.0215]K[6.0201]	158979	175001	0.0555684	0.978209	2258.59	2258.59	1.106	1.106	MS/MS	MS/MS	sp|O75874|IDHC_HUMAN	O75874	IDHC_HUMAN	IDH1	Isocitrate dehydrogenase [NADP] cytoplasmic
LIDDMVAQAMK	LIDDMVAQAM[15.9949]K	11	2	0	1	LIDDMVAQAM[15.9949]K	LIDDMVAQAM[15.9949]K[6.0201]	1.88703e+06	1961076	-0.0512663	0.992827	1162.67	1161.5	0.968	0.966	MS/MS	requantify	sp|O75874|IDHC_HUMAN	O75874	IDHC_HUMAN	IDH1	Isocitrate dehydrogenase [NADP] cytoplasmic
LIDDMVAQAMKSEGGFIWACK	LIDDMVAQAM[15.9949]KSEGGFIWAC[57.0215]K	21	2	0	2	LIDDMVAQAM[15.9949]KSEGGFIWAC[57.0215]K	LIDDMVAQAM[15.9949]K[6.0201]SEGGFIWAC[57.0215]K[6.0201]	84856.3	77914.9	-0.206074	0.883562	1958.55	1958.55	1.328	1.33	MS/MS	MS/MS	sp|O75874|IDHC_HUMAN	O75874	IDHC_HUMAN	IDH1	Isocitrate dehydrogenase [NADP] cytoplasmic
LIDDMVAQVLK	LIDDMVAQVLK	11	2	0	1	LIDDMVAQVLK	LIDDMVAQVLK[6.0201]	3.05567e+06	986720	-1.74302	0.992811	2044.95	2042.61	0.972	0.992	MS/MS	MS/MS	sp|P48735|IDHP_HUMAN	P48735	IDHP_HUMAN	IDH2	Isocitrate dehydrogenase [NADP], mitochondrial
LIDDMVAQAMK	LIDDM[15.9949]VAQAMK	11	2	0	1	LIDDM[15.9949]VAQAMK	LIDDM[15.9949]VAQAMK[6.0201]	2752774	3.12597e+06	0.0766206	0.921115	1177.91	1177.91	0.958	0.96	MS/MS	requantify	sp|O75874|IDHC_HUMAN	O75874	IDHC_HUMAN	IDH1	Isocitrate dehydrogenase [NADP] cytoplasmic
LIDDMVAQAMKSEGGFIWACK	LIDDM[15.9949]VAQAMKSEGGFIWAC[57.0215]K	21	2	0	2	LIDDM[15.9949]VAQAMKSEGGFIWAC[57.0215]K	LIDDM[15.9949]VAQAMK[6.0201]SEGGFIWAC[57.0215]K[6.0201]	43435.4	51309.9	0.157416	0.911578	2001.92	2001.92	1.3	1.298	MS/MS	MS/MS	sp|O75874|IDHC_HUMAN	O75874	IDHC_HUMAN	IDH1	Isocitrate dehydrogenase [NADP] cytoplasmic
LIDDMVAQAMKSEGGFIWACK	LIDDM[15.9949]VAQAMKSEGGFIWAC[57.0215]K	21	3	0	2	LIDDM[15.9949]VAQAMKSEGGFIWAC[57.0215]K	LIDDM[15.9949]VAQAMK[6.0201]SEGGFIWAC[57.0215]K[6.0201]	99864.2	101212	-0.096219	0.909782	1146	1146	1.012	1.004	MS/MS	requantify	sp|O75874|IDHC_HUMAN	O75874	IDHC_HUMAN	IDH1	Isocitrate dehydrogenase [NADP] cytoplasmic
LIDDMVAQAMK	LIDDM[15.9949]VAQAM[15.9949]K	11	2	0	1	LIDDM[15.9949]VAQAM[15.9949]K	LIDDM[15.9949]VAQAM[15.9949]K[6.0201]	2.74824e+06	2.86331e+06	-0.0476176	0.970301	752.453	747.765	0.944	0.94	MS/MS	MS/MS	sp|O75874|IDHC_HUMAN	O75874	IDHC_HUMAN	IDH1	Isocitrate dehydrogenase [NADP] cytoplasmic
LIDDMVAQAMKSEGGFIWACK	LIDDM[15.9949]VAQAM[15.9949]KSEGGFIWAC[57.0215]K	21	2	0	2	LIDDM[15.9949]VAQAM[15.9949]KSEGGFIWAC[57.0215]K	LIDDM[15.9949]VAQAM[15.9949]K[6.0201]SEGGFIWAC[57.0215]K[6.0201]	49405.4	51950.3	-0.010488	0.963651	1674.92	1674.92	1.284	1.284	MS/MS	requantify	sp|O75874|IDHC_HUMAN	O75874	IDHC_HUMAN	IDH1	Isocitrate dehydrogenase [NADP] cytoplasmic
LIDDMVAQVLK	LIDDM[15.9949]VAQVLK	11	2	0	1	LIDDM[15.9949]VAQVLK	LIDDM[15.9949]VAQVLK[6.0201]	7089000	2.10699e+06	-1.86595	0.974477	1579.69	1579.69	0.98	0.988	MS/MS	MS/MS	sp|P48735|IDHP_HUMAN	P48735	IDHP_HUMAN	IDH2	Isocitrate dehydrogenase [NADP], mitochondrial
LIDDYGVEEEPAELPEGTSLTVDNK	LIDDYGVEEEPAELPEGTSLTVDNK	25	2	0	1	LIDDYGVEEEPAELPEGTSLTVDNK	LIDDYGVEEEPAELPEGTSLTVDNK[6.0201]	509750	1.01714e+06	0.890111	0.990294	1840.48	1840.48	1.388	1.388	MS/MS	MS/MS	sp|Q00577|PURA_HUMAN	Q00577	PURA_HUMAN	PURA	Transcriptional activator protein Pur-alpha
LIDDYGVEEEPAELPEGTSLTVDNK	LIDDYGVEEEPAELPEGTSLTVDNK	25	3	0	1	LIDDYGVEEEPAELPEGTSLTVDNK	LIDDYGVEEEPAELPEGTSLTVDNK[6.0201]	124134	221431	0.728404	0.942385	1840.48	1839.3	1.106	1.104	MS/MS	MS/MS	sp|Q00577|PURA_HUMAN	Q00577	PURA_HUMAN	PURA	Transcriptional activator protein Pur-alpha
LIDDYGVEEEPAELPEGTSLTVDNKR	LIDDYGVEEEPAELPEGTSLTVDNKR	26	2	0	1	LIDDYGVEEEPAELPEGTSLTVDNKR	LIDDYGVEEEPAELPEGTSLTVDNK[6.0201]R	175064	344391	0.840128	0.984411	1655.09	1655.09	1.376	1.374	MS/MS	MS/MS	sp|Q00577|PURA_HUMAN	Q00577	PURA_HUMAN	PURA	Transcriptional activator protein Pur-alpha
LIDDYGVEEEPAELPEGTSLTVDNKR	LIDDYGVEEEPAELPEGTSLTVDNKR	26	3	0	1	LIDDYGVEEEPAELPEGTSLTVDNKR	LIDDYGVEEEPAELPEGTSLTVDNK[6.0201]R	1434908	2.83183e+06	0.844735	0.978771	1655.09	1655.09	1.178	1.18	MS/MS	MS/MS	sp|Q00577|PURA_HUMAN	Q00577	PURA_HUMAN	PURA	Transcriptional activator protein Pur-alpha
LIDELENSQK	LIDELENSQK	10	2	0	1	LIDELENSQK	LIDELENSQK[6.0201]	94542.9	45517	-1.13751	0.192343	894.335	883.787	0.948	0.948	requantify	MS/MS	sp|Q7Z4S6|KI21A_HUMAN	Q7Z4S6	KI21A_HUMAN	KIF21A	Kinesin-like protein KIF21A
LIDELENSQKR	LIDELENSQKR	11	2	0	1	LIDELENSQKR	LIDELENSQK[6.0201]R	174851	182998	-0.0216799	0.367571	704.127	709.988	1.014	1.022	MS/MS	MS/MS	sp|Q7Z4S6|KI21A_HUMAN	Q7Z4S6	KI21A_HUMAN	KIF21A	Kinesin-like protein KIF21A
LIDELENSQKR	LIDELENSQKR	11	3	0	1	LIDELENSQKR	LIDELENSQK[6.0201]R	8691.37	17461.8	0.919159	0.845562	708.816	709.988	0.776	0.776	requantify	MS/MS	sp|Q7Z4S6|KI21A_HUMAN	Q7Z4S6	KI21A_HUMAN	KIF21A	Kinesin-like protein KIF21A
LIDEVIEDTRYTLPLTEGK	LIDEVIEDTRYTLPLTEGK	19	2	0	1	LIDEVIEDTRYTLPLTEGK		21735.6				1988.36		1.33		MS/MS	unmatched	sp|Q9NZM1|MYOF_HUMAN	Q9NZM1	MYOF_HUMAN	MYOF	Myoferlin
LIDEVIEDTRYTLPLTEGK	LIDEVIEDTRYTLPLTEGK	19	3	0	1	LIDEVIEDTRYTLPLTEGK		61966				1988.36		0.948		MS/MS	unmatched	sp|Q9NZM1|MYOF_HUMAN	Q9NZM1	MYOF_HUMAN	MYOF	Myoferlin
LIDFGIAHK	LIDFGIAHK	9	2	0	1	LIDFGIAHK	LIDFGIAHK[6.0201]	97615.6	5361.12	-4.30353	0.240907	1010.67	1013.01	0.886	0.88	MS/MS	requantify	sp|P53355|DAPK1_HUMAN	P53355	DAPK1_HUMAN	DAPK1	Death-associated protein kinase 1	DAPK3	sp|O43293|DAPK3_HUMAN
LIDFGLAHEIEDGVEFK	LIDFGLAHEIEDGVEFK	17	2	0	1	LIDFGLAHEIEDGVEFK	LIDFGLAHEIEDGVEFK[6.0201]	19394.7	59995	1.51487	0.768681	2119.86	2119.86	1.278	1.28	requantify	MS/MS	sp|Q9UIK4|DAPK2_HUMAN	Q9UIK4	DAPK2_HUMAN	DAPK2	Death-associated protein kinase 2
LIDFGLAHEIEDGVEFK	LIDFGLAHEIEDGVEFK	17	3	0	1	LIDFGLAHEIEDGVEFK	LIDFGLAHEIEDGVEFK[6.0201]	34624.2	182380	2.28279	0.650269	2119.86	2121.04	0.898	0.9	requantify	MS/MS	sp|Q9UIK4|DAPK2_HUMAN	Q9UIK4	DAPK2_HUMAN	DAPK2	Death-associated protein kinase 2
LIDFLECGK	LIDFLEC[57.0215]GK	9	2	0	1	LIDFLEC[57.0215]GK	LIDFLEC[57.0215]GK[6.0201]	1.36169e+06	4.45377e+06	1.60284	0.990534	1719.4	1718.23	0.888	0.886	MS/MS	MS/MS	sp|P17844|DDX5_HUMAN	P17844	DDX5_HUMAN	DDX5	Probable ATP-dependent RNA helicase DDX5
LIDFLECGKTNLR	LIDFLEC[57.0215]GKTNLR	13	2	0	1	LIDFLEC[57.0215]GKTNLR	LIDFLEC[57.0215]GK[6.0201]TNLR	190621	575043	1.47091	0.979827	1553.95	1553.95	1.138	1.136	MS/MS	MS/MS	sp|P17844|DDX5_HUMAN	P17844	DDX5_HUMAN	DDX5	Probable ATP-dependent RNA helicase DDX5
LIDFLECGKTNLR	LIDFLEC[57.0215]GKTNLR	13	3	0	1	LIDFLEC[57.0215]GKTNLR	LIDFLEC[57.0215]GK[6.0201]TNLR	131839	287625	1.00336	0.8727	1551.6	1552.77	0.868	0.87	MS/MS	MS/MS	sp|P17844|DDX5_HUMAN	P17844	DDX5_HUMAN	DDX5	Probable ATP-dependent RNA helicase DDX5
LIDFLECGKTNLRR	LIDFLEC[57.0215]GKTNLRR	14	3	0	1	LIDFLEC[57.0215]GKTNLRR	LIDFLEC[57.0215]GK[6.0201]TNLRR	54748.9	247139	2.07985	0.992131	1298.43	1298.43	0.9	0.9	MS/MS	MS/MS	sp|P17844|DDX5_HUMAN	P17844	DDX5_HUMAN	DDX5	Probable ATP-dependent RNA helicase DDX5
LIDFLECGKTNLRR	LIDFLEC[57.0215]GKTNLRR	14	4	0	1	LIDFLEC[57.0215]GKTNLRR	LIDFLEC[57.0215]GK[6.0201]TNLRR	116593	363227	1.54482	0.982663	1298.43	1298.43	0.79	0.786	MS/MS	MS/MS	sp|P17844|DDX5_HUMAN	P17844	DDX5_HUMAN	DDX5	Probable ATP-dependent RNA helicase DDX5
LIDFLESGK	LIDFLESGK	9	2	0	1	LIDFLESGK	LIDFLESGK[6.0201]	2.1277e+06	1.48741e+06	-0.623287	0.993209	1687.76	1687.76	0.862	0.864	MS/MS	MS/MS	sp|Q92841|DDX17_HUMAN	Q92841	DDX17_HUMAN	DDX17	Probable ATP-dependent RNA helicase DDX17
LIDFLESGKTNLR	LIDFLESGKTNLR	13	2	0	1	LIDFLESGKTNLR	LIDFLESGK[6.0201]TNLR	420412	269792	-0.762011	0.983568	1530.51	1530.51	1.114	1.114	MS/MS	MS/MS	sp|Q92841|DDX17_HUMAN	Q92841	DDX17_HUMAN	DDX17	Probable ATP-dependent RNA helicase DDX17
LIDFLESGKTNLR	LIDFLESGKTNLR	13	3	0	1	LIDFLESGKTNLR	LIDFLESGK[6.0201]TNLR	562140	366394	-0.739588	0.993652	1530.51	1530.51	0.878	0.878	MS/MS	MS/MS	sp|Q92841|DDX17_HUMAN	Q92841	DDX17_HUMAN	DDX17	Probable ATP-dependent RNA helicase DDX17
LIDFLESGKTNLRR	LIDFLESGKTNLRR	14	2	0	1	LIDFLESGKTNLRR	LIDFLESGK[6.0201]TNLRR	40496	27696.8	-0.660303	0.954205	1257.34	1257.34	1.164	1.164	MS/MS	MS/MS	sp|Q92841|DDX17_HUMAN	Q92841	DDX17_HUMAN	DDX17	Probable ATP-dependent RNA helicase DDX17
LIDFLESGKTNLRR	LIDFLESGKTNLRR	14	3	0	1	LIDFLESGKTNLRR	LIDFLESGK[6.0201]TNLRR	494413	333014	-0.682374	0.995094	1256.17	1257.34	0.874	0.876	MS/MS	requantify	sp|Q92841|DDX17_HUMAN	Q92841	DDX17_HUMAN	DDX17	Probable ATP-dependent RNA helicase DDX17
LIDFLESGKTNLRR	LIDFLESGKTNLRR	14	4	0	1	LIDFLESGKTNLRR	LIDFLESGK[6.0201]TNLRR	400503	276152	-0.648589	0.933068	1257.34	1257.34	0.788	0.788	MS/MS	MS/MS	sp|Q92841|DDX17_HUMAN	Q92841	DDX17_HUMAN	DDX17	Probable ATP-dependent RNA helicase DDX17
LIDFSAQIAEGMAYIERK	LIDFSAQIAEGMAYIERK	18	3	0	1	LIDFSAQIAEGMAYIERK	LIDFSAQIAEGMAYIERK[6.0201]	9555.52	17456.9	0.79167	0.629385	2287.17	2287.17	0.99	0.988	requantify	MS/MS	sp|P07948|LYN_HUMAN	P07948	LYN_HUMAN	LYN	Tyrosine-protein kinase Lyn
LIDFSAQIAEGMAYIERK	LIDFSAQIAEGM[15.9949]AYIERK	18	2	0	1	LIDFSAQIAEGM[15.9949]AYIERK	LIDFSAQIAEGM[15.9949]AYIERK[6.0201]	12643.5	18699.3	0.486859	0.838098	1948.85	1948.85	1.292	1.29	requantify	MS/MS	sp|P07948|LYN_HUMAN	P07948	LYN_HUMAN	LYN	Tyrosine-protein kinase Lyn
LIDFSAQIAEGMAYIERK	LIDFSAQIAEGM[15.9949]AYIERK	18	3	0	1	LIDFSAQIAEGM[15.9949]AYIERK	LIDFSAQIAEGM[15.9949]AYIERK[6.0201]	30666	49781.7	0.621256	0.95536	1948.85	1948.85	0.98	0.98	requantify	MS/MS	sp|P07948|LYN_HUMAN	P07948	LYN_HUMAN	LYN	Tyrosine-protein kinase Lyn
LIDGIVLTK	LIDGIVLTK	9	2	0	1	LIDGIVLTK	LIDGIVLTK[6.0201]	298606	444788	0.438521	0.991663	1525.93	1525.93	0.856	0.858	MS/MS	MS/MS	sp|P08240|SRPRA_HUMAN	P08240	SRPRA_HUMAN	SRPRA	Signal recognition particle receptor subunit alpha
LIDGIVLTKFDTIDDK	LIDGIVLTKFDTIDDK	16	2	0	2	LIDGIVLTKFDTIDDK	LIDGIVLTK[6.0201]FDTIDDK[6.0201]	142001	210799	0.420027	0.982377	1923.95	1923.95	1.258	1.256	MS/MS	MS/MS	sp|P08240|SRPRA_HUMAN	P08240	SRPRA_HUMAN	SRPRA	Signal recognition particle receptor subunit alpha
LIDGIVLTKFDTIDDK	LIDGIVLTKFDTIDDK	16	3	0	2	LIDGIVLTKFDTIDDK	LIDGIVLTK[6.0201]FDTIDDK[6.0201]	208205	382780	0.728575	0.51665	1925.13	1923.95	0.906	0.828	MS/MS	MS/MS	sp|P08240|SRPRA_HUMAN	P08240	SRPRA_HUMAN	SRPRA	Signal recognition particle receptor subunit alpha
LIDGQVIQLEDGSAAYVQHVPIPK	LIDGQVIQLEDGSAAYVQHVPIPK	24	3	0	1	LIDGQVIQLEDGSAAYVQHVPIPK		57304.2				1950.3		1.124		MS/MS	unmatched	sp|P52747|ZN143_HUMAN	P52747	ZN143_HUMAN	ZNF143	Zinc finger protein 143
LIDGREAVTFLRK	LIDGREAVTFLRK	13	3	0	1	LIDGREAVTFLRK	LIDGREAVTFLRK[6.0201]	36140	69424.7	0.780753	0.887433	1205.88	1205.88	0.842	0.842	requantify	MS/MS	sp|P36957|ODO2_HUMAN	P36957	ODO2_HUMAN	DLST	Dihydrolipoyllysine-residue succinyltransferase component of 2-oxoglutarate dehydrogenase complex, mitochondrial
LIDHLENTK	LIDHLENTK	9	2	0	1	LIDHLENTK	LIDHLENTK[6.0201]	89699.7	96211.6	-0.00704136	0.975655	553.207	553.207	0.908	0.908	MS/MS	MS/MS	sp|Q9H0S4|DDX47_HUMAN	Q9H0S4	DDX47_HUMAN	DDX47	Probable ATP-dependent RNA helicase DDX47
LIDHLENTK	LIDHLENTK	9	3	0	1	LIDHLENTK	LIDHLENTK[6.0201]	28202.9	35127.4	0.208606	0.956931	553.207	552.034	0.742	0.742	requantify	MS/MS	sp|Q9H0S4|DDX47_HUMAN	Q9H0S4	DDX47_HUMAN	DDX47	Probable ATP-dependent RNA helicase DDX47
LIDHMVQGHAAFPELQVK	LIDHMVQGHAAFPELQVK	18	2	0	1	LIDHMVQGHAAFPELQVK	LIDHMVQGHAAFPELQVK[6.0201]	175187				1408.86		1.264		MS/MS	unmatched	sp|Q96C11|FGGY_HUMAN	Q96C11	FGGY_HUMAN	FGGY	FGGY carbohydrate kinase domain-containing protein
LIDHMVQGHAAFPELQVK	LIDHMVQGHAAFPELQVK	18	3	0	1	LIDHMVQGHAAFPELQVK	LIDHMVQGHAAFPELQVK[6.0201]	41831.6	471184	3.34369	0.106692	1302.78	1302.78	1	0.968	requantify	MS/MS	sp|Q96C11|FGGY_HUMAN	Q96C11	FGGY_HUMAN	FGGY	FGGY carbohydrate kinase domain-containing protein
LIDHMVQGHAAFPELQVK	LIDHMVQGHAAFPELQVK	18	4	0	1	LIDHMVQGHAAFPELQVK	LIDHMVQGHAAFPELQVK[6.0201]	179210				1410.04		0.876		MS/MS	unmatched	sp|Q96C11|FGGY_HUMAN	Q96C11	FGGY_HUMAN	FGGY	FGGY carbohydrate kinase domain-containing protein
LIDHMVQGHAAFPELQVK	LIDHM[15.9949]VQGHAAFPELQVK	18	2	0	1	LIDHM[15.9949]VQGHAAFPELQVK	LIDHM[15.9949]VQGHAAFPELQVK[6.0201]	208574				1169.76		1.256		MS/MS	unmatched	sp|Q96C11|FGGY_HUMAN	Q96C11	FGGY_HUMAN	FGGY	FGGY carbohydrate kinase domain-containing protein
LIDHMVQGHAAFPELQVK	LIDHM[15.9949]VQGHAAFPELQVK	18	3	0	1	LIDHM[15.9949]VQGHAAFPELQVK	LIDHM[15.9949]VQGHAAFPELQVK[6.0201]	1057031				1168.59		0.924		MS/MS	unmatched	sp|Q96C11|FGGY_HUMAN	Q96C11	FGGY_HUMAN	FGGY	FGGY carbohydrate kinase domain-containing protein
LIDHMVQGHAAFPELQVK	LIDHM[15.9949]VQGHAAFPELQVK	18	4	0	1	LIDHM[15.9949]VQGHAAFPELQVK	LIDHM[15.9949]VQGHAAFPELQVK[6.0201]	1.10195e+06	16895.9	-6.14594	0.579186	1167.42	1179.14	0.88	0.878	MS/MS	requantify	sp|Q96C11|FGGY_HUMAN	Q96C11	FGGY_HUMAN	FGGY	FGGY carbohydrate kinase domain-containing protein
LIDIFQK	LIDIFQK	7	2	0	1	LIDIFQK		117774				1626.58		0.81		MS/MS	unmatched	sp|Q92484|ASM3A_HUMAN	Q92484	ASM3A_HUMAN	SMPDL3A	Cyclic GMP-AMP phosphodiesterase SMPDL3A
LIDIFYPGDQQSVTFGTK	LIDIFYPGDQQSVTFGTK	18	2	0	1	LIDIFYPGDQQSVTFGTK	LIDIFYPGDQQSVTFGTK[6.0201]	388142	63268.5	-2.69474	0.87005	2120.41	2120.41	1.202	1.206	MS/MS	MS/MS	sp|P54886|P5CS_HUMAN	P54886	P5CS_HUMAN	ALDH18A1	Delta-1-pyrroline-5-carboxylate synthase
LIDIKDTLPVGFIPIQETVDTQEVAFR	LIDIKDTLPVGFIPIQETVDTQEVAFR	27	3	0	1	LIDIKDTLPVGFIPIQETVDTQEVAFR		13887.2				2479.39		1.072		MS/MS	unmatched	sp|Q9H7P6|MB12B_HUMAN	Q9H7P6	MB12B_HUMAN	MVB12B	Multivesicular body subunit 12B
LIDKYQKFEK	LIDKYQKFEK	10	2	0	3	LIDKYQKFEK	LIDK[6.0201]YQK[6.0201]FEK[6.0201]	3003.84	11771.6	1.86339	0.492504	548.231	549.403	1.006	1.006	requantify	MS/MS	sp|Q6P3W7|SCYL2_HUMAN	Q6P3W7	SCYL2_HUMAN	SCYL2	SCY1-like protein 2
LIDKYQKFEK	LIDKYQKFEK	10	3	0	3	LIDKYQKFEK	LIDK[6.0201]YQK[6.0201]FEK[6.0201]	10916	37677.5	1.68022	0.81254	547.059	548.231	0.792	0.794	requantify	MS/MS	sp|Q6P3W7|SCYL2_HUMAN	Q6P3W7	SCYL2_HUMAN	SCYL2	SCY1-like protein 2
LIDLAYTPFHAVLK	LIDLAYTPFHAVLK	14	2	0	1	LIDLAYTPFHAVLK	LIDLAYTPFHAVLK[6.0201]		28640.2				2002.71		1.14	unmatched	MS/MS	sp|Q96SY0|INT14_HUMAN	Q96SY0	INT14_HUMAN	INTS14	Integrator complex subunit 14
LIDLAYTPFHAVLK	LIDLAYTPFHAVLK	14	3	0	1	LIDLAYTPFHAVLK	LIDLAYTPFHAVLK[6.0201]	16077.8	29946.7	0.777385	0.727498	2004.09	2004.09	0.87	0.87	MS/MS	MS/MS	sp|Q96SY0|INT14_HUMAN	Q96SY0	INT14_HUMAN	INTS14	Integrator complex subunit 14
LIDLCQPTQK	LIDLC[57.0215]QPTQK	10	2	0	1	LIDLC[57.0215]QPTQK	LIDLC[57.0215]QPTQK[6.0201]	118993	153988	0.220755	0.959899	1053.34	1053.34	0.936	0.938	MS/MS	MS/MS	sp|Q14683|SMC1A_HUMAN	Q14683	SMC1A_HUMAN	SMC1A	Structural maintenance of chromosomes protein 1A
LIDLCQPTQKK	LIDLC[57.0215]QPTQKK	11	2	0	2	LIDLC[57.0215]QPTQKK	LIDLC[57.0215]QPTQK[6.0201]K[6.0201]	89689.3	114581	0.199654	0.977072	796.986	796.986	0.99	0.99	MS/MS	MS/MS	sp|Q14683|SMC1A_HUMAN	Q14683	SMC1A_HUMAN	SMC1A	Structural maintenance of chromosomes protein 1A
LIDLCQPTQKK	LIDLC[57.0215]QPTQKK	11	3	0	2	LIDLC[57.0215]QPTQKK	LIDLC[57.0215]QPTQK[6.0201]K[6.0201]	115519	148763	0.211191	0.975767	796.986	796.986	0.782	0.784	MS/MS	MS/MS	sp|Q14683|SMC1A_HUMAN	Q14683	SMC1A_HUMAN	SMC1A	Structural maintenance of chromosomes protein 1A
LIDLEEDSFLEKEK	LIDLEEDSFLEKEK	14	3	0	2	LIDLEEDSFLEKEK		34824.1				1641.78		0.876		MS/MS	unmatched	sp|Q01968|OCRL_HUMAN	Q01968	OCRL_HUMAN	OCRL	Inositol polyphosphate 5-phosphatase OCRL
LIDLHSPSEIVK	LIDLHSPSEIVK	12	2	0	1	LIDLHSPSEIVK	LIDLHSPSEIVK[6.0201]	2.31158e+06	6820538	1.38672	0.965962	1280.09	1280.09	1.064	1.066	MS/MS	MS/MS	sp|P60866|RS20_HUMAN	P60866	RS20_HUMAN	RPS20	Small ribosomal subunit protein uS10
LIDLHSPSEIVK	LIDLHSPSEIVK	12	3	0	1	LIDLHSPSEIVK	LIDLHSPSEIVK[6.0201]	241577	665386	1.33359	0.960021	1283.38	1284.56	0.806	0.806	MS/MS	MS/MS	sp|P60866|RS20_HUMAN	P60866	RS20_HUMAN	RPS20	Small ribosomal subunit protein uS10
LIDLHTNVATAVLEHIK	LIDLHTNVATAVLEHIK	17	2	0	1	LIDLHTNVATAVLEHIK	LIDLHTNVATAVLEHIK[6.0201]	76230.3	137926	0.772504	0.992709	1923.39	1923.39	1.282	1.28	MS/MS	MS/MS	sp|Q8WVM8|SCFD1_HUMAN	Q8WVM8	SCFD1_HUMAN	SCFD1	Sec1 family domain-containing protein 1
LIDLHTNVATAVLEHIK	LIDLHTNVATAVLEHIK	17	3	0	1	LIDLHTNVATAVLEHIK	LIDLHTNVATAVLEHIK[6.0201]	266314	492885	0.805171	0.971611	1923.39	1923.39	0.95	0.952	requantify	MS/MS	sp|Q8WVM8|SCFD1_HUMAN	Q8WVM8	SCFD1_HUMAN	SCFD1	Sec1 family domain-containing protein 1
LIDLHTNVATAVLEHIK	LIDLHTNVATAVLEHIK	17	4	0	1	LIDLHTNVATAVLEHIK	LIDLHTNVATAVLEHIK[6.0201]	192968	341619	0.74107	0.983002	1924.56	1924.56	0.844	0.842	requantify	MS/MS	sp|Q8WVM8|SCFD1_HUMAN	Q8WVM8	SCFD1_HUMAN	SCFD1	Sec1 family domain-containing protein 1
LIDLNNGEGQIFTIDGPLCLK	LIDLNNGEGQIFTIDGPLC[57.0215]LK	21	2	0	1	LIDLNNGEGQIFTIDGPLC[57.0215]LK	LIDLNNGEGQIFTIDGPLC[57.0215]LK[6.0201]	68914.3	103613	0.493763	0.973842	2333.36	2333.36	1.33	1.33	MS/MS	MS/MS	sp|Q96SY0|INT14_HUMAN	Q96SY0	INT14_HUMAN	INTS14	Integrator complex subunit 14
LIDLNNGEGQIFTIDGPLCLK	LIDLNNGEGQIFTIDGPLC[57.0215]LK	21	3	0	1	LIDLNNGEGQIFTIDGPLC[57.0215]LK	LIDLNNGEGQIFTIDGPLC[57.0215]LK[6.0201]	19251.5	24553.8	0.256412	0.846455	2333.36	2332.19	1.036	1.034	requantify	MS/MS	sp|Q96SY0|INT14_HUMAN	Q96SY0	INT14_HUMAN	INTS14	Integrator complex subunit 14
LIDLSSK	LIDLSSK	7	2	0	1	LIDLSSK	LIDLSSK[6.0201]	22341	35552.4	0.557968	0.810975	887.461	885.116	0.758	0.764	requantify	MS/MS	sp|Q2TBE0|C19L2_HUMAN	Q2TBE0	C19L2_HUMAN	CWF19L2	CWF19-like protein 2
LIDMLSEAGLSVIETTSFVSPK	LIDMLSEAGLSVIETTSFVSPK	22	2	0	1	LIDMLSEAGLSVIETTSFVSPK	LIDMLSEAGLSVIETTSFVSPK[6.0201]	36707.6	1034.88	-5.22285	0.219991	2516.08	2519.6	1.346	1.35	MS/MS	requantify	sp|P35914|HMGCL_HUMAN	P35914	HMGCL_HUMAN	HMGCL	Hydroxymethylglutaryl-CoA lyase, mitochondrial
LIDMLSEAGLSVIETTSFVSPK	LIDMLSEAGLSVIETTSFVSPK	22	3	0	1	LIDMLSEAGLSVIETTSFVSPK	LIDMLSEAGLSVIETTSFVSPK[6.0201]	196589				2516.55		1.112		MS/MS	unmatched	sp|P35914|HMGCL_HUMAN	P35914	HMGCL_HUMAN	HMGCL	Hydroxymethylglutaryl-CoA lyase, mitochondrial
LIDMLSEAGLSVIETTSFVSPK	LIDM[15.9949]LSEAGLSVIETTSFVSPK	22	2	0	1	LIDM[15.9949]LSEAGLSVIETTSFVSPK		4184443				2425.13		1.354		MS/MS	unmatched	sp|P35914|HMGCL_HUMAN	P35914	HMGCL_HUMAN	HMGCL	Hydroxymethylglutaryl-CoA lyase, mitochondrial
LIDMLSEAGLSVIETTSFVSPK	LIDM[15.9949]LSEAGLSVIETTSFVSPK	22	3	0	1	LIDM[15.9949]LSEAGLSVIETTSFVSPK		2.98713e+06				2425.13		1.14		MS/MS	unmatched	sp|P35914|HMGCL_HUMAN	P35914	HMGCL_HUMAN	HMGCL	Hydroxymethylglutaryl-CoA lyase, mitochondrial
LIDNFEGEYDYVTNEGTVFTFK	LIDNFEGEYDYVTNEGTVFTFK	22	2	0	1	LIDNFEGEYDYVTNEGTVFTFK	LIDNFEGEYDYVTNEGTVFTFK[6.0201]	530136	1.08014e+06	0.912475	0.982409	2217.15	2215.97	1.372	1.368	MS/MS	MS/MS	sp|P48147|PPCE_HUMAN	P48147	PPCE_HUMAN	PREP	Prolyl endopeptidase
LIDNFEGEYDYVTNEGTVFTFK	LIDNFEGEYDYVTNEGTVFTFK	22	3	0	1	LIDNFEGEYDYVTNEGTVFTFK	LIDNFEGEYDYVTNEGTVFTFK[6.0201]	106587	218593	0.921906	0.844889	2218.32	2215.97	1.042	1.054	MS/MS	MS/MS	sp|P48147|PPCE_HUMAN	P48147	PPCE_HUMAN	PREP	Prolyl endopeptidase
LIDPGFGIYKVNELVDAR	LIDPGFGIYKVNELVDAR	18	3	0	1	LIDPGFGIYKVNELVDAR		39176.4				2021.51		0.918		MS/MS	unmatched	sp|Q96PU4|UHRF2_HUMAN	Q96PU4	UHRF2_HUMAN	UHRF2	E3 ubiquitin-protein ligase UHRF2
LIDQEIK	LIDQEIK	7	2	0	1	LIDQEIK	LIDQEIK[6.0201]	166782	162511	-0.116483	0.989236	757.805	757.805	0.794	0.794	MS/MS	requantify	sp|Q4L180|FIL1L_HUMAN	Q4L180	FIL1L_HUMAN	FILIP1L	Filamin A-interacting protein 1-like
LIDRENFVDIVDAK	LIDRENFVDIVDAK	14	2	0	1	LIDRENFVDIVDAK		35763.7				1578.65		1.126		MS/MS	unmatched	sp|Q9GZY4|COA1_HUMAN	Q9GZY4	COA1_HUMAN	COA1	Cytochrome c oxidase assembly factor 1 homolog
LIDRENFVDIVDAK	LIDRENFVDIVDAK	14	3	0	1	LIDRENFVDIVDAK		93524.5				1578.65		0.846		MS/MS	unmatched	sp|Q9GZY4|COA1_HUMAN	Q9GZY4	COA1_HUMAN	COA1	Cytochrome c oxidase assembly factor 1 homolog
LIDRLEKK	LIDRLEKK	8	2	0	2		LIDRLEK[6.0201]K[6.0201]		39197.7				380.217		0.884	unmatched	MS/MS	sp|Q8N987|NECA1_HUMAN	Q8N987	NECA1_HUMAN	NECAB1	N-terminal EF-hand calcium-binding protein 1
LIDRLNK	LIDRLNK	7	2	0	1	LIDRLNK	LIDRLNK[6.0201]	1.19816e+06	23898.6	-5.7772	0.850761	461.676	460.505	0.846	0.842	MS/MS	requantify	sp|Q8NBX0|SCPDL_HUMAN	Q8NBX0	SCPDL_HUMAN	SCCPDH	Saccharopine dehydrogenase-like oxidoreductase
LIDRLNK	LIDRLNK	7	3	0	1	LIDRLNK	LIDRLNK[6.0201]	98488.2				455.208		0.67		MS/MS	unmatched	sp|Q8NBX0|SCPDL_HUMAN	Q8NBX0	SCPDL_HUMAN	SCCPDH	Saccharopine dehydrogenase-like oxidoreductase
LIDSSGSASVLTHSSSGNSLK	LIDSSGSASVLTHSSSGNSLK	21	3	0	1	LIDSSGSASVLTHSSSGNSLK	LIDSSGSASVLTHSSSGNSLK[6.0201]	17594.3	26312	0.463852	0.937697	976.882	976.882	1.012	1.012	requantify	MS/MS	sp|Q96SU4|OSBL9_HUMAN	Q96SU4	OSBL9_HUMAN	OSBPL9	Oxysterol-binding protein-related protein 9
LIDTVKDPVSK	LIDTVKDPVSK	11	2	0	2	LIDTVKDPVSK	LIDTVK[6.0201]DPVSK[6.0201]	148131	195499	0.293769	0.976138	761.139	761.139	0.962	0.962	MS/MS	MS/MS	sp|P19784|CSK22_HUMAN	P19784	CSK22_HUMAN	CSNK2A2	Casein kinase II subunit alpha'
LIDVNHYAK	LIDVNHYAK	9	2	0	1	LIDVNHYAK	LIDVNHYAK[6.0201]	297565	210168	-0.613948	0.910268	713.995	713.995	0.898	0.9	MS/MS	requantify	sp|Q13813|SPTN1_HUMAN	Q13813	SPTN1_HUMAN	SPTAN1	Spectrin alpha chain, non-erythrocytic 1
LIDVNHYAK	LIDVNHYAK	9	3	0	1	LIDVNHYAK	LIDVNHYAK[6.0201]	69478.2	94190.9	0.326743	0.970244	713.995	713.995	0.71	0.71	MS/MS	requantify	sp|Q13813|SPTN1_HUMAN	Q13813	SPTN1_HUMAN	SPTAN1	Spectrin alpha chain, non-erythrocytic 1
LIDVNHYAKDEVAAR	LIDVNHYAKDEVAAR	15	2	0	1	LIDVNHYAKDEVAAR	LIDVNHYAK[6.0201]DEVAAR	965481				874.32		1.148		MS/MS	unmatched	sp|Q13813|SPTN1_HUMAN	Q13813	SPTN1_HUMAN	SPTAN1	Spectrin alpha chain, non-erythrocytic 1
LIDVNHYAKDEVAAR	LIDVNHYAKDEVAAR	15	3	0	1	LIDVNHYAKDEVAAR	LIDVNHYAK[6.0201]DEVAAR	1.74265e+06	5399.22	-8.41784	0.398336	874.32	873.148	0.88	0.894	MS/MS	requantify	sp|Q13813|SPTN1_HUMAN	Q13813	SPTN1_HUMAN	SPTAN1	Spectrin alpha chain, non-erythrocytic 1
LIDVNHYAKDEVAAR	LIDVNHYAKDEVAAR	15	4	0	1	LIDVNHYAKDEVAAR	LIDVNHYAK[6.0201]DEVAAR	620408				874.32		0.812		MS/MS	unmatched	sp|Q13813|SPTN1_HUMAN	Q13813	SPTN1_HUMAN	SPTAN1	Spectrin alpha chain, non-erythrocytic 1
LIDVPDPVPALDLGQQLQLK	LIDVPDPVPALDLGQQLQLK	20	2	0	1	LIDVPDPVPALDLGQQLQLK		274135				2419.18		1.306		MS/MS	unmatched	sp|P39880|CUX1_HUMAN	P39880	CUX1_HUMAN	CUX1	Homeobox protein cut-like 1		sp|Q13948|CASP_HUMAN
LIDVPDPVPALDLGQQLQLK	LIDVPDPVPALDLGQQLQLK	20	3	0	1	LIDVPDPVPALDLGQQLQLK		190437				2419.18		0.918		MS/MS	unmatched	sp|P39880|CUX1_HUMAN	P39880	CUX1_HUMAN	CUX1	Homeobox protein cut-like 1		sp|Q13948|CASP_HUMAN
LIDYEKMVDHR	LIDYEKMVDHR	11	2	0	1	LIDYEKMVDHR	LIDYEK[6.0201]MVDHR	13581.5	19995.9	0.428612	0.674604	970.355	970.355	1.048	1.046	requantify	MS/MS	sp|Q9UDR5|AASS_HUMAN	Q9UDR5	AASS_HUMAN	AASS	Alpha-aminoadipic semialdehyde synthase, mitochondrial
LIDYEKMVDHR	LIDYEKMVDHR	11	3	0	1	LIDYEKMVDHR	LIDYEK[6.0201]MVDHR	20562.6	49589.1	1.14055	0.839317	970.355	970.355	0.766	0.766	requantify	MS/MS	sp|Q9UDR5|AASS_HUMAN	Q9UDR5	AASS_HUMAN	AASS	Alpha-aminoadipic semialdehyde synthase, mitochondrial
LIDYEKMVDHR	LIDYEKM[15.9949]VDHR	11	2	0	1	LIDYEKM[15.9949]VDHR	LIDYEK[6.0201]M[15.9949]VDHR	19634.5	56006.6	1.38276	0.839476	590.606	590.606	1.022	1.02	MS/MS	MS/MS	sp|Q9UDR5|AASS_HUMAN	Q9UDR5	AASS_HUMAN	AASS	Alpha-aminoadipic semialdehyde synthase, mitochondrial
LIDYEKMVDHR	LIDYEKM[15.9949]VDHR	11	3	0	1	LIDYEKM[15.9949]VDHR	LIDYEK[6.0201]M[15.9949]VDHR	76678.5	192652	1.19965	0.818136	596.466	595.294	0.766	0.768	requantify	MS/MS	sp|Q9UDR5|AASS_HUMAN	Q9UDR5	AASS_HUMAN	AASS	Alpha-aminoadipic semialdehyde synthase, mitochondrial
LIDYEKMVDHR	LIDYEKM[15.9949]VDHR	11	4	0	1	LIDYEKM[15.9949]VDHR	LIDYEK[6.0201]M[15.9949]VDHR	22158	67730.2	1.48252	0.885757	590.606	590.606	0.72	0.72	requantify	MS/MS	sp|Q9UDR5|AASS_HUMAN	Q9UDR5	AASS_HUMAN	AASS	Alpha-aminoadipic semialdehyde synthase, mitochondrial
LIDYGKLGDTNER	LIDYGKLGDTNER	13	2	0	1	LIDYGKLGDTNER	LIDYGK[6.0201]LGDTNER	48521.2	172600	1.71372	0.965701	914.557	914.557	1.088	1.088	MS/MS	MS/MS	sp|Q9NRX2|RM17_HUMAN	Q9NRX2	RM17_HUMAN	MRPL17	Large ribosomal subunit protein bL17m
LIDYGKLGDTNER	LIDYGKLGDTNER	13	3	0	1	LIDYGKLGDTNER	LIDYGK[6.0201]LGDTNER	13476.9	31568.4	1.09525	0.79384	923.183	923.183	0.848	0.848	requantify	MS/MS	sp|Q9NRX2|RM17_HUMAN	Q9NRX2	RM17_HUMAN	MRPL17	Large ribosomal subunit protein bL17m
LIEADISKR	LIEADISKR	9	2	0	1	LIEADISKR	LIEADISK[6.0201]R	591301	1.03932e+06	0.705523	0.996526	616.497	616.497	0.908	0.908	MS/MS	MS/MS	sp|Q96JB5|CK5P3_HUMAN	Q96JB5	CK5P3_HUMAN	CDK5RAP3	CDK5 regulatory subunit-associated protein 3
LIEADISKR	LIEADISKR	9	3	0	1	LIEADISKR	LIEADISK[6.0201]R	10607.8	16023.5	0.486921	0.908412	620.013	618.841	0.72	0.718	requantify	MS/MS	sp|Q96JB5|CK5P3_HUMAN	Q96JB5	CK5P3_HUMAN	CDK5RAP3	CDK5 regulatory subunit-associated protein 3
LIEAVDNMLSNK	LIEAVDNMLSNK	12	2	0	1	LIEAVDNMLSNK	LIEAVDNMLSNK[6.0201]	92551	2903.82	-5.14235	0.202489	1621.99	1616.13	0.98	0.99	MS/MS	requantify	sp|Q9H223|EHD4_HUMAN	Q9H223	EHD4_HUMAN	EHD4	EH domain-containing protein 4
LIEAVDNMLSNK	LIEAVDNM[15.9949]LSNK	12	2	0	1	LIEAVDNM[15.9949]LSNK	LIEAVDNM[15.9949]LSNK[6.0201]	152080	16938.2	-3.3146	0.22027	1052.38	1052.38	0.972	0.982	MS/MS	requantify	sp|Q9H223|EHD4_HUMAN	Q9H223	EHD4_HUMAN	EHD4	EH domain-containing protein 4
LIECGWKDQLK	LIEC[57.0215]GWKDQLK	11	2	0	2	LIEC[57.0215]GWKDQLK	LIEC[57.0215]GWK[6.0201]DQLK[6.0201]	70565.9	124376	0.705379	0.961041	996.463	996.463	1.054	1.054	MS/MS	MS/MS	sp|Q9NPA8|ENY2_HUMAN	Q9NPA8	ENY2_HUMAN	ENY2	Transcription and mRNA export factor ENY2
LIECGWKDQLK	LIEC[57.0215]GWKDQLK	11	3	0	2	LIEC[57.0215]GWKDQLK	LIEC[57.0215]GWK[6.0201]DQLK[6.0201]	78901.2	164280	0.945751	0.970609	996.463	996.463	0.806	0.804	MS/MS	MS/MS	sp|Q9NPA8|ENY2_HUMAN	Q9NPA8	ENY2_HUMAN	ENY2	Transcription and mRNA export factor ENY2
LIEDDENSQCK	LIEDDENSQC[57.0215]K	11	2	0	1	LIEDDENSQC[57.0215]K	LIEDDENSQC[57.0215]K[6.0201]	21206.2	2361.58	-3.31479	0.302488	422.988	420.644	0.968	0.984	MS/MS	requantify	sp|P07864|LDHC_HUMAN	P07864	LDHC_HUMAN	LDHC	L-lactate dehydrogenase C chain
LIEDGRGCEVIQEIK	LIEDGRGC[57.0215]EVIQEIK	15	2	0	1	LIEDGRGC[57.0215]EVIQEIK	LIEDGRGC[57.0215]EVIQEIK[6.0201]	536760	37156.5	-3.93998	0.88796	1150.68	1150.68	1.132	1.132	MS/MS	requantify	sp|P10155|RO60_HUMAN	P10155	RO60_HUMAN	RO60	RNA-binding protein RO60
LIEDGRGCEVIQEIK	LIEDGRGC[57.0215]EVIQEIK	15	3	0	1	LIEDGRGC[57.0215]EVIQEIK	LIEDGRGC[57.0215]EVIQEIK[6.0201]	777527	55200	-3.90354	0.954024	1150.68	1150.68	0.854	0.856	MS/MS	requantify	sp|P10155|RO60_HUMAN	P10155	RO60_HUMAN	RO60	RNA-binding protein RO60
LIEDGRGCEVIQEIKSFSQEGR	LIEDGRGC[57.0215]EVIQEIKSFSQEGR	22	4	0	1	LIEDGRGC[57.0215]EVIQEIKSFSQEGR	LIEDGRGC[57.0215]EVIQEIK[6.0201]SFSQEGR	60477.5	4009.41	-4.02722	0.599918	1765.33	1764.15	0.896	0.898	MS/MS	requantify	sp|P10155|RO60_HUMAN	P10155	RO60_HUMAN	RO60	RNA-binding protein RO60
LIEDKPR	LIEDKPR	7	2	0	1	LIEDKPR	LIEDK[6.0201]PR	331506	517500	0.549863	0.937168	297.415	296.243	0.848	0.85	MS/MS	MS/MS	sp|Q13247|SRSF6_HUMAN	Q13247	SRSF6_HUMAN	SRSF6	Serine/arginine-rich splicing factor 6
LIEDSTLSK	LIEDSTLSK	9	2	0	1	LIEDSTLSK	LIEDSTLSK[6.0201]	123663	254091	0.902889	0.976468	733.844	732.672	0.86	0.858	MS/MS	MS/MS	sp|Q9UPU5|UBP24_HUMAN	Q9UPU5	UBP24_HUMAN	USP24	Ubiquitin carboxyl-terminal hydrolase 24
LIEECISQIVLHK	LIEEC[57.0215]ISQIVLHK	13	2	0	1	LIEEC[57.0215]ISQIVLHK		257981				1762.61		1.11		MS/MS	unmatched	sp|O60610|DIAP1_HUMAN	O60610	DIAP1_HUMAN	DIAPH1	Protein diaphanous homolog 1
LIEECISQIVLHK	LIEEC[57.0215]ISQIVLHK	13	3	0	1	LIEEC[57.0215]ISQIVLHK		671248				1762.61		0.822		MS/MS	unmatched	sp|O60610|DIAP1_HUMAN	O60610	DIAP1_HUMAN	DIAPH1	Protein diaphanous homolog 1
LIEEEEEKQK	LIEEEEEKQK	10	2	0	2	LIEEEEEKQK	LIEEEEEK[6.0201]QK[6.0201]	28570.2	28242.3	-0.1494	0.951191	334.82	334.82	0.964	0.962	MS/MS	MS/MS	sp|Q9BSC4|NOL10_HUMAN	Q9BSC4	NOL10_HUMAN	NOL10	Nucleolar protein 10
LIEEEEEKQK	LIEEEEEKQK	10	3	0	2	LIEEEEEKQK	LIEEEEEK[6.0201]QK[6.0201]	18861.6	21546.9	0.0592759	0.823395	334.82	333.648	0.73	0.736	requantify	MS/MS	sp|Q9BSC4|NOL10_HUMAN	Q9BSC4	NOL10_HUMAN	NOL10	Nucleolar protein 10
LIEEENMLAPSLK	LIEEENM[15.9949]LAPSLK	13	2	0	1	LIEEENM[15.9949]LAPSLK	LIEEENM[15.9949]LAPSLK[6.0201]	51278.6	17567.4	-1.65198	0.195711	1272.17	1276.86	1.032	1.044	requantify	MS/MS	sp|Q9UGJ1|GCP4_HUMAN	Q9UGJ1	GCP4_HUMAN	TUBGCP4	Gamma-tubulin complex component 4
LIEEKGAVEALAAALAHISGATSVDQR	LIEEKGAVEALAAALAHISGATSVDQR	27	4	0	1	LIEEKGAVEALAAALAHISGATSVDQR	LIEEK[6.0201]GAVEALAAALAHISGATSVDQR	20414.6	35429.4	0.721044	0.826326	2346.13	2346.13	0.998	1	requantify	MS/MS	sp|Q9NR30|DDX21_HUMAN	Q9NR30	DDX21_HUMAN	DDX21	Nucleolar RNA helicase 2
LIEELKNR	LIEELKNR	8	2	0	1	LIEELKNR	LIEELK[6.0201]NR	87042.4	71739.9	-0.395868	0.958727	596.482	596.482	0.892	0.894	MS/MS	MS/MS	sp|Q9H2G2|SLK_HUMAN	Q9H2G2	SLK_HUMAN	SLK	STE20-like serine/threonine-protein kinase
LIEESSVDEVVVTNTVPHEVQK	LIEESSVDEVVVTNTVPHEVQK	22	2	0	1	LIEESSVDEVVVTNTVPHEVQK		208645				1491.76		1.478		MS/MS	unmatched	sp|Q14558|KPRA_HUMAN	Q14558	KPRA_HUMAN	PRPSAP1	Phosphoribosyl pyrophosphate synthase-associated protein 1
LIEESSVDEVVVTNTVPHEVQK	LIEESSVDEVVVTNTVPHEVQK	22	3	0	1	LIEESSVDEVVVTNTVPHEVQK		431897				1491.76		1.108		MS/MS	unmatched	sp|Q14558|KPRA_HUMAN	Q14558	KPRA_HUMAN	PRPSAP1	Phosphoribosyl pyrophosphate synthase-associated protein 1
LIEESSVDEVVVTNTVPHEVQKLQCPK	LIEESSVDEVVVTNTVPHEVQKLQC[57.0215]PK	27	3	0	2	LIEESSVDEVVVTNTVPHEVQKLQC[57.0215]PK	LIEESSVDEVVVTNTVPHEVQK[6.0201]LQC[57.0215]PK[6.0201]	42481.7				1592.72		1.188		MS/MS	unmatched	sp|Q14558|KPRA_HUMAN	Q14558	KPRA_HUMAN	PRPSAP1	Phosphoribosyl pyrophosphate synthase-associated protein 1
LIEESSVDEVVVTNTVPHEVQKLQCPK	LIEESSVDEVVVTNTVPHEVQKLQC[57.0215]PK	27	4	0	2	LIEESSVDEVVVTNTVPHEVQKLQC[57.0215]PK	LIEESSVDEVVVTNTVPHEVQK[6.0201]LQC[57.0215]PK[6.0201]	157509	5970.81	-4.85081	0.0233699	1598.58	1596.24	1.012	0.998	MS/MS	requantify	sp|Q14558|KPRA_HUMAN	Q14558	KPRA_HUMAN	PRPSAP1	Phosphoribosyl pyrophosphate synthase-associated protein 1
LIEEVKVLDEATLK	LIEEVKVLDEATLK	14	2	0	2	LIEEVKVLDEATLK		52176.5				1630.23		1.136		MS/MS	unmatched	sp|Q14005|IL16_HUMAN	Q14005	IL16_HUMAN	IL16	Pro-interleukin-16
LIEEVKVLDEATLK	LIEEVKVLDEATLK	14	3	0	2	LIEEVKVLDEATLK		68352.9				1631.4		0.844		MS/MS	unmatched	sp|Q14005|IL16_HUMAN	Q14005	IL16_HUMAN	IL16	Pro-interleukin-16
LIEFLLK	LIEFLLK	7	2	0	1	LIEFLLK	LIEFLLK[6.0201]	41652.6	108849	1.31154	0.958939	1951.14	1949.97	0.808	0.808	MS/MS	MS/MS	sp|Q5H9R7|PP6R3_HUMAN	Q5H9R7	PP6R3_HUMAN	PPP6R3	Serine/threonine-protein phosphatase 6 regulatory subunit 3
LIEFLSK	LIEFLSK	7	2	0	1	LIEFLSK	LIEFLSK[6.0201]	190117	227705	0.138224	0.980206	1477.76	1476.59	0.798	0.798	MS/MS	MS/MS	sp|Q9Y376|CAB39_HUMAN	Q9Y376	CAB39_HUMAN	CAB39	Calcium-binding protein 39
LIEFLSKFQNDRTEDEQFNDEK	LIEFLSKFQNDRTEDEQFNDEK	22	3	0	2	LIEFLSKFQNDRTEDEQFNDEK	LIEFLSK[6.0201]FQNDRTEDEQFNDEK[6.0201]	126961	110121	-0.320858	0.9726	1633.61	1633.61	1.036	1.036	MS/MS	MS/MS	sp|Q9Y376|CAB39_HUMAN	Q9Y376	CAB39_HUMAN	CAB39	Calcium-binding protein 39
LIEFLSKFQNDRTEDEQFNDEK	LIEFLSKFQNDRTEDEQFNDEK	22	4	0	2	LIEFLSKFQNDRTEDEQFNDEK	LIEFLSK[6.0201]FQNDRTEDEQFNDEK[6.0201]	134521	115111	-0.340362	0.984649	1633.61	1634.78	0.95	0.95	MS/MS	MS/MS	sp|Q9Y376|CAB39_HUMAN	Q9Y376	CAB39_HUMAN	CAB39	Calcium-binding protein 39
LIEFLSSFQK	LIEFLSSFQK	10	2	0	1	LIEFLSSFQK	LIEFLSSFQK[6.0201]	48001.1	251436	2.31475	0.933907	1979.27	1979.27	0.944	0.944	MS/MS	MS/MS	sp|Q9H9S4|CB39L_HUMAN	Q9H9S4	CB39L_HUMAN	CAB39L	Calcium-binding protein 39-like
LIEFLSSFQKER	LIEFLSSFQKER	12	3	0	1	LIEFLSSFQKER	LIEFLSSFQK[6.0201]ER	31670.5	110682	1.73091	0.911979	1763.61	1763.61	0.858	0.856	requantify	MS/MS	sp|Q9H9S4|CB39L_HUMAN	Q9H9S4	CB39L_HUMAN	CAB39L	Calcium-binding protein 39-like
LIEFYKHESCGQCTPCR	LIEFYKHESC[57.0215]GQC[57.0215]TPC[57.0215]R	17	2	0	1	LIEFYKHESC[57.0215]GQC[57.0215]TPC[57.0215]R	LIEFYK[6.0201]HESC[57.0215]GQC[57.0215]TPC[57.0215]R	257121	1.10097e+06	1.92397	0.991349	757.361	757.361	1.264	1.266	MS/MS	MS/MS	sp|P49821|NDUV1_HUMAN	P49821	NDUV1_HUMAN	NDUFV1	NADH dehydrogenase [ubiquinone] flavoprotein 1, mitochondrial
LIEFYKHESCGQCTPCR	LIEFYKHESC[57.0215]GQC[57.0215]TPC[57.0215]R	17	3	0	1	LIEFYKHESC[57.0215]GQC[57.0215]TPC[57.0215]R	LIEFYK[6.0201]HESC[57.0215]GQC[57.0215]TPC[57.0215]R	408569	1.8041e+06	1.96835	0.966374	757.361	757.361	0.94	0.936	MS/MS	MS/MS	sp|P49821|NDUV1_HUMAN	P49821	NDUV1_HUMAN	NDUFV1	NADH dehydrogenase [ubiquinone] flavoprotein 1, mitochondrial
LIEFYKHESCGQCTPCR	LIEFYKHESC[57.0215]GQC[57.0215]TPC[57.0215]R	17	4	0	1	LIEFYKHESC[57.0215]GQC[57.0215]TPC[57.0215]R	LIEFYK[6.0201]HESC[57.0215]GQC[57.0215]TPC[57.0215]R	20649.3	84092.9	1.85161	0.783711	762.048	762.048	0.874	0.874	requantify	MS/MS	sp|P49821|NDUV1_HUMAN	P49821	NDUV1_HUMAN	NDUFV1	NADH dehydrogenase [ubiquinone] flavoprotein 1, mitochondrial
LIEGKAPIISGVTK	LIEGKAPIISGVTK	14	3	0	2	LIEGKAPIISGVTK		41500				1088.84		0.83		MS/MS	unmatched	sp|O94811|TPPP_HUMAN	O94811	TPPP_HUMAN	TPPP	Tubulin polymerization-promoting protein
LIEGSKR	LIEGSKR	7	2	0	1		LIEGSK[6.0201]R		41287.2				141.566		0.782	unmatched	MS/MS	sp|Q13243|SRSF5_HUMAN	Q13243	SRSF5_HUMAN	SRSF5	Serine/arginine-rich splicing factor 5
LIEGVHPGSLVEKLPDSPALAK	LIEGVHPGSLVEKLPDSPALAK	22	2	0	2	LIEGVHPGSLVEKLPDSPALAK	LIEGVHPGSLVEK[6.0201]LPDSPALAK[6.0201]	61356.2	59946.6	-0.183467	0.861644	1580.55	1580.55	1.352	1.35	MS/MS	MS/MS	sp|Q13586|STIM1_HUMAN	Q13586	STIM1_HUMAN	STIM1	Stromal interaction molecule 1
LIEGVHPGSLVEKLPDSPALAK	LIEGVHPGSLVEKLPDSPALAK	22	3	0	2	LIEGVHPGSLVEKLPDSPALAK	LIEGVHPGSLVEK[6.0201]LPDSPALAK[6.0201]	410148	430807	-0.0790387	0.98914	1580.55	1580.55	1.062	1.066	MS/MS	MS/MS	sp|Q13586|STIM1_HUMAN	Q13586	STIM1_HUMAN	STIM1	Stromal interaction molecule 1
LIEGVHPGSLVEKLPDSPALAK	LIEGVHPGSLVEKLPDSPALAK	22	4	0	2	LIEGVHPGSLVEKLPDSPALAK	LIEGVHPGSLVEK[6.0201]LPDSPALAK[6.0201]	479169	506174	-0.0708351	0.987385	1580.55	1580.55	0.96	0.962	MS/MS	MS/MS	sp|Q13586|STIM1_HUMAN	Q13586	STIM1_HUMAN	STIM1	Stromal interaction molecule 1
LIEGVHPGSLVEKLPDSPALAKK	LIEGVHPGSLVEKLPDSPALAKK	23	2	0	3	LIEGVHPGSLVEKLPDSPALAKK	LIEGVHPGSLVEK[6.0201]LPDSPALAK[6.0201]K[6.0201]	26597	21633.6	-0.416695	0.842444	1378.39	1379.56	1.402	1.4	requantify	MS/MS	sp|Q13586|STIM1_HUMAN	Q13586	STIM1_HUMAN	STIM1	Stromal interaction molecule 1
LIEGVHPGSLVEKLPDSPALAKK	LIEGVHPGSLVEKLPDSPALAKK	23	3	0	3	LIEGVHPGSLVEKLPDSPALAKK	LIEGVHPGSLVEK[6.0201]LPDSPALAK[6.0201]K[6.0201]	116026	107940	-0.222911	0.986762	1378.39	1378.39	1.064	1.064	MS/MS	MS/MS	sp|Q13586|STIM1_HUMAN	Q13586	STIM1_HUMAN	STIM1	Stromal interaction molecule 1
LIEGVHPGSLVEKLPDSPALAKK	LIEGVHPGSLVEKLPDSPALAKK	23	4	0	3	LIEGVHPGSLVEKLPDSPALAKK	LIEGVHPGSLVEK[6.0201]LPDSPALAK[6.0201]K[6.0201]	347875	315811	-0.258207	0.961005	1378.39	1378.39	0.938	0.938	MS/MS	MS/MS	sp|Q13586|STIM1_HUMAN	Q13586	STIM1_HUMAN	STIM1	Stromal interaction molecule 1
LIEGVHPGSLVEKLPDSPALAKK	LIEGVHPGSLVEKLPDSPALAKK	23	5	0	3	LIEGVHPGSLVEKLPDSPALAKK	LIEGVHPGSLVEK[6.0201]LPDSPALAK[6.0201]K[6.0201]	445935	400143	-0.275021	0.980228	1379.56	1378.39	0.854	0.856	MS/MS	MS/MS	sp|Q13586|STIM1_HUMAN	Q13586	STIM1_HUMAN	STIM1	Stromal interaction molecule 1
LIEGVLDFK	LIEGVLDFK	9	2	0	1	LIEGVLDFK	LIEGVLDFK[6.0201]	2.2407e+06	583888	-2.07654	0.993464	1830.66	1830.66	0.862	0.866	MS/MS	MS/MS	sp|P43155|CACP_HUMAN	P43155	CACP_HUMAN	CRAT	Carnitine O-acetyltransferase
LIEHMQEYACSCDVEEIFRK	LIEHMQEYAC[57.0215]SC[57.0215]DVEEIFRK	20	3	0	1	LIEHMQEYAC[57.0215]SC[57.0215]DVEEIFRK		27756.9				1647.52		1.1		MS/MS	unmatched	sp|P29466|CASP1_HUMAN	P29466	CASP1_HUMAN	CASP1	Caspase-1
LIEIENFK	LIEIENFK	8	2	0	1	LIEIENFK	LIEIENFK[6.0201]	129429	158928	0.179459	0.966084	1428.12	1428.12	0.846	0.846	MS/MS	MS/MS	sp|Q14683|SMC1A_HUMAN	Q14683	SMC1A_HUMAN	SMC1A	Structural maintenance of chromosomes protein 1A
LIEIHGK	LIEIHGK	7	2	0	1	LIEIHGK	LIEIHGK[6.0201]	138729	342389	1.19633	0.991322	496.663	496.663	0.8	0.802	MS/MS	MS/MS	sp|Q5JPE7|NOMO2_HUMAN	Q5JPE7	NOMO2_HUMAN	NOMO2	BOS complex subunit NOMO2	NOMO1, NOMO3	sp|P69849|NOMO3_HUMAN, sp|Q15155|NOMO1_HUMAN
LIEILSEK	LIEILSEK	8	2	0	1	LIEILSEK	LIEILSEK[6.0201]	746722	792915	-0.0876868	0.9847	1398.47	1397.3	0.826	0.826	MS/MS	MS/MS	sp|Q9P2E9|RRBP1_HUMAN	Q9P2E9	RRBP1_HUMAN	RRBP1	Ribosome-binding protein 1
LIEKLDIK	LIEKLDIK	8	2	0	2	LIEKLDIK	LIEK[6.0201]LDIK[6.0201]	430096	1.04187e+06	1.12527	0.981509	957.234	957.234	0.88	0.882	MS/MS	MS/MS	sp|P13639|EF2_HUMAN	P13639	EF2_HUMAN	EEF2	Elongation factor 2
LIEKLDIK	LIEKLDIK	8	3	0	2	LIEKLDIK	LIEK[6.0201]LDIK[6.0201]	61748.6	175967	1.35965	0.891088	953.718	953.718	0.726	0.726	MS/MS	MS/MS	sp|P13639|EF2_HUMAN	P13639	EF2_HUMAN	EEF2	Elongation factor 2
LIEKNYFLHK	LIEKNYFLHK	10	3	0	2	LIEKNYFLHK	LIEK[6.0201]NYFLHK[6.0201]	20725.3	17243.4	-0.41347	0.953491	792.189	792.189	0.762	0.764	MS/MS	MS/MS	sp|Q9NVP1|DDX18_HUMAN	Q9NVP1	DDX18_HUMAN	DDX18	ATP-dependent RNA helicase DDX18
LIEKYIAENGTDPINNQPLSEEQLIDIK	LIEKYIAENGTDPINNQPLSEEQLIDIK	28	3	0	2	LIEKYIAENGTDPINNQPLSEEQLIDIK	LIEK[6.0201]YIAENGTDPINNQPLSEEQLIDIK[6.0201]	53850.1	78896.9	0.438737	0.942575	1915.35	1915.35	1.082	1.078	MS/MS	MS/MS	sp|Q9UMS4|PRP19_HUMAN	Q9UMS4	PRP19_HUMAN	PRPF19	Pre-mRNA-processing factor 19
LIELAKDMPSLK	LIELAKDM[15.9949]PSLK	12	2	0	2	LIELAKDM[15.9949]PSLK		44105.6				1078.91		1.054		MS/MS	unmatched	sp|P41218|MNDA_HUMAN	P41218	MNDA_HUMAN	MNDA	Myeloid cell nuclear differentiation antigen
LIELAKDMPSLK	LIELAKDM[15.9949]PSLK	12	3	0	2	LIELAKDM[15.9949]PSLK		57768				1077.74		0.812		MS/MS	unmatched	sp|P41218|MNDA_HUMAN	P41218	MNDA_HUMAN	MNDA	Myeloid cell nuclear differentiation antigen
LIELGMEGK	LIELGMEGK	9	2	0	1	LIELGMEGK		118321				1232.9		0.868		MS/MS	unmatched	sp|Q6P179|ERAP2_HUMAN	Q6P179	ERAP2_HUMAN	ERAP2	Endoplasmic reticulum aminopeptidase 2
LIELKEHPAHER	LIELKEHPAHER	12	2	0	1	LIELKEHPAHER		71537.6				398.697		1.046		MS/MS	unmatched	sp|P53618|COPB_HUMAN	P53618	COPB_HUMAN	COPB1	Coatomer subunit beta
LIELKEHPAHER	LIELKEHPAHER	12	3	0	1	LIELKEHPAHER		202302				397.525		0.83		MS/MS	unmatched	sp|P53618|COPB_HUMAN	P53618	COPB_HUMAN	COPB1	Coatomer subunit beta
LIELKEHPAHER	LIELKEHPAHER	12	4	0	1	LIELKEHPAHER		214706				398.697		0.726		MS/MS	unmatched	sp|P53618|COPB_HUMAN	P53618	COPB_HUMAN	COPB1	Coatomer subunit beta
LIELNYLGTVSLTK	LIELNYLGTVSLTK	14	2	0	1	LIELNYLGTVSLTK		145905				2074.31		1.098		MS/MS	unmatched	sp|Q9Y394|DHRS7_HUMAN	Q9Y394	DHRS7_HUMAN	DHRS7	Dehydrogenase/reductase SDR family member 7
LIELQAGK	LIELQAGK	8	2	0	1	LIELQAGK	LIELQAGK[6.0201]		73510.9				966.941		0.798	unmatched	MS/MS	sp|P14314|GLU2B_HUMAN	P14314	GLU2B_HUMAN	PRKCSH	Glucosidase 2 subunit beta
LIELQAGKK	LIELQAGKK	9	2	0	2	LIELQAGKK	LIELQAGK[6.0201]K[6.0201]	6030.9	2544120	8.59794	0.163815	663.208	660.866	0.88	0.888	requantify	MS/MS	sp|P14314|GLU2B_HUMAN	P14314	GLU2B_HUMAN	PRKCSH	Glucosidase 2 subunit beta
LIELQAGKK	LIELQAGKK	9	3	0	2	LIELQAGKK	LIELQAGK[6.0201]K[6.0201]	1.45327e+06				605.576		0.688		MS/MS	unmatched	sp|P14314|GLU2B_HUMAN	P14314	GLU2B_HUMAN	PRKCSH	Glucosidase 2 subunit beta
LIELTQK	LIELTQK	7	2	0	1	LIELTQK		20401.3				965.99		0.802		MS/MS	unmatched	sp|Q5JRA6|TGO1_HUMAN	Q5JRA6	TGO1_HUMAN	MIA3	Transport and Golgi organization protein 1 homolog
LIELVDRGLVEK	LIELVDRGLVEK	12	3	0	1	LIELVDRGLVEK	LIELVDRGLVEK[6.0201]	54234.3	48851.9	-0.257229	0.948354	1456.75	1456.75	0.808	0.808	requantify	MS/MS	sp|Q68D91|MBLC2_HUMAN	Q68D91	MBLC2_HUMAN	MBLAC2	Acyl-coenzyme A thioesterase MBLAC2
LIELYKEAGISK	LIELYKEAGISK	12	2	0	2	LIELYKEAGISK		699741				1205.65		1.032		MS/MS	unmatched	sp|P37837|TALDO_HUMAN	P37837	TALDO_HUMAN	TALDO1	Transaldolase
LIELYKEAGISK	LIELYKEAGISK	12	3	0	2	LIELYKEAGISK		499136				1205.65		0.802		MS/MS	unmatched	sp|P37837|TALDO_HUMAN	P37837	TALDO_HUMAN	TALDO1	Transaldolase
LIELYKEAGISKDR	LIELYKEAGISKDR	14	2	0	2	LIELYKEAGISKDR		232766				1028.96		1.144		MS/MS	unmatched	sp|P37837|TALDO_HUMAN	P37837	TALDO_HUMAN	TALDO1	Transaldolase
LIELYKEAGISKDR	LIELYKEAGISKDR	14	3	0	2	LIELYKEAGISKDR		924564				1028.96		0.87		MS/MS	unmatched	sp|P37837|TALDO_HUMAN	P37837	TALDO_HUMAN	TALDO1	Transaldolase
LIELYKEAGISKDR	LIELYKEAGISKDR	14	4	0	2	LIELYKEAGISKDR		191323				1030.13		0.786		MS/MS	unmatched	sp|P37837|TALDO_HUMAN	P37837	TALDO_HUMAN	TALDO1	Transaldolase
LIEMTAEYACTRK	LIEM[15.9949]TAEYAC[57.0215]TRK	13	2	0	1	LIEM[15.9949]TAEYAC[57.0215]TRK		9032.07				628.429		1.124		MS/MS	unmatched	sp|Q9H845|ACAD9_HUMAN	Q9H845	ACAD9_HUMAN	ACAD9	Complex I assembly factor ACAD9, mitochondrial
LIENGYFHPVK	LIENGYFHPVK	11	2	0	1	LIENGYFHPVK	LIENGYFHPVK[6.0201]	59780.7	45500.9	-0.494946	0.677752	998.212	988.835	1.024	1.028	MS/MS	requantify	sp|P05160|F13B_HUMAN	P05160	F13B_HUMAN	F13B	Coagulation factor XIII B chain
LIENVDPEK	LIENVDPEK	9	2	0	1	LIENVDPEK	LIENVDPEK[6.0201]	138710	211842	0.514795	0.967127	785.329	784.157	0.858	0.856	MS/MS	MS/MS	sp|Q99747|SNAG_HUMAN	Q99747	SNAG_HUMAN	NAPG	Gamma-soluble NSF attachment protein
LIENVDPEKAVQLYQQTANVFENEER	LIENVDPEKAVQLYQQTANVFENEER	26	3	0	1	LIENVDPEKAVQLYQQTANVFENEER	LIENVDPEK[6.0201]AVQLYQQTANVFENEER	62095.4	76909.7	0.16222	0.929155	2173.36	2173.36	1.054	1.05	MS/MS	MS/MS	sp|Q99747|SNAG_HUMAN	Q99747	SNAG_HUMAN	NAPG	Gamma-soluble NSF attachment protein
LIENVDPEKAVQLYQQTANVFENEERLR	LIENVDPEKAVQLYQQTANVFENEERLR	28	4	0	1	LIENVDPEKAVQLYQQTANVFENEERLR	LIENVDPEK[6.0201]AVQLYQQTANVFENEERLR	139043	175516	0.186136	0.980516	2168.91	2168.91	1.084	1.078	MS/MS	MS/MS	sp|Q99747|SNAG_HUMAN	Q99747	SNAG_HUMAN	NAPG	Gamma-soluble NSF attachment protein
LIEPFFNK	LIEPFFNK	8	2	0	1	LIEPFFNK	LIEPFFNK[6.0201]	168049	155398	-0.234965	0.930622	1616.06	1614.89	0.848	0.846	MS/MS	MS/MS	sp|O95453|PARN_HUMAN	O95453	PARN_HUMAN	PARN	Poly(A)-specific ribonuclease PARN
LIEPLDYENVIVQK	LIEPLDYENVIVQK	14	2	0	1	LIEPLDYENVIVQK	LIEPLDYENVIVQK[6.0201]	44306.8	65809.6	0.454012	0.881317	1929.76	1929.76	1.118	1.118	requantify	MS/MS	sp|Q9BZ29|DOCK9_HUMAN	Q9BZ29	DOCK9_HUMAN	DOCK9	Dedicator of cytokinesis protein 9
LIEPLDYENVIVQKK	LIEPLDYENVIVQKK	15	3	0	2		LIEPLDYENVIVQK[6.0201]K[6.0201]		21257.3				1726.04		0.912	unmatched	MS/MS	sp|Q9BZ29|DOCK9_HUMAN	Q9BZ29	DOCK9_HUMAN	DOCK9	Dedicator of cytokinesis protein 9
LIEQYALREEHIDKVFK	LIEQYALREEHIDKVFK	17	3	0	2	LIEQYALREEHIDKVFK	LIEQYALREEHIDK[6.0201]VFK[6.0201]	14649.4	42740.5	1.43797	0.944479	1269.33	1269.33	0.968	0.968	requantify	MS/MS	sp|Q9NUQ3|TXLNG_HUMAN	Q9NUQ3	TXLNG_HUMAN	TXLNG	Gamma-taxilin
LIEQYALREEHIDKVFK	LIEQYALREEHIDKVFK	17	4	0	2	LIEQYALREEHIDKVFK	LIEQYALREEHIDK[6.0201]VFK[6.0201]	33110.2	101514	1.50954	0.961826	1270.5	1269.33	0.83	0.83	MS/MS	MS/MS	sp|Q9NUQ3|TXLNG_HUMAN	Q9NUQ3	TXLNG_HUMAN	TXLNG	Gamma-taxilin
LIERCDLEIYQLKK	LIERC[57.0215]DLEIYQLKK	14	3	0	2	LIERC[57.0215]DLEIYQLKK		113625				1140.4		0.888		MS/MS	unmatched	sp|O60437|PEPL_HUMAN	O60437	PEPL_HUMAN	PPL	Periplakin
LIESSLGSIATK	LIESSLGSIATK	12	2	0	1	LIESSLGSIATK	LIESSLGSIATK[6.0201]	16522.8	24076.3	0.368874	0.936281	1233.21	1233.21	0.962	0.96	requantify	MS/MS	sp|O00443|P3C2A_HUMAN	O00443	P3C2A_HUMAN	PIK3C2A	Phosphatidylinositol 4-phosphate 3-kinase C2 domain-containing subunit alpha
LIESSTKPVVK	LIESSTKPVVK	11	2	0	2	LIESSTKPVVK	LIESSTK[6.0201]PVVK[6.0201]	35085.1	28166.7	-0.414808	0.949219	516.049	516.049	0.954	0.956	requantify	MS/MS	sp|Q13829|BACD2_HUMAN	Q13829	BACD2_HUMAN	TNFAIP1	BTB/POZ domain-containing adapter for CUL3-mediated RhoA degradation protein 2
LIETELLQLTQLELK	LIETELLQLTQLELK	15	2	0	1	LIETELLQLTQLELK	LIETELLQLTQLELK[6.0201]	9059.62	4451.21	-1.14731	0.6761	2459.94	2459.94	1.226	1.224	MS/MS	requantify	sp|Q6UWE0|LRSM1_HUMAN	Q6UWE0	LRSM1_HUMAN	LRSAM1	E3 ubiquitin-protein ligase LRSAM1
LIETLKPFGVFEEEEELQR	LIETLKPFGVFEEEEELQR	19	3	0	1	LIETLKPFGVFEEEEELQR	LIETLK[6.0201]PFGVFEEEEELQR	58180.5	125533	0.973106	0.850869	1999.44	1998.27	0.97	0.96	MS/MS	requantify	sp|P51003|PAPOA_HUMAN	P51003	PAPOA_HUMAN	PAPOLA	Poly(A) polymerase alpha
LIETTANMNSSYVK	LIETTANM[15.9949]NSSYVK	14	2	0	1	LIETTANM[15.9949]NSSYVK		38096				772.416		1.074		MS/MS	unmatched	sp|P46100|ATRX_HUMAN	P46100	ATRX_HUMAN	ATRX	Transcriptional regulator ATRX
LIEVANLACSISNNEEGVK	LIEVANLAC[57.0215]SISNNEEGVK	19	2	0	1	LIEVANLAC[57.0215]SISNNEEGVK	LIEVANLAC[57.0215]SISNNEEGVK[6.0201]	1.1036e+06	1.42359e+06	0.219195	0.944662	1862.26	1862.26	1.296	1.302	MS/MS	MS/MS	sp|P35221|CTNA1_HUMAN	P35221	CTNA1_HUMAN	CTNNA1	Catenin alpha-1
LIEVANLACSISNNEEGVK	LIEVANLAC[57.0215]SISNNEEGVK	19	3	0	1	LIEVANLAC[57.0215]SISNNEEGVK	LIEVANLAC[57.0215]SISNNEEGVK[6.0201]	588491	681277	0.0630959	0.973443	1862.26	1862.26	0.972	0.972	MS/MS	MS/MS	sp|P35221|CTNA1_HUMAN	P35221	CTNA1_HUMAN	CTNNA1	Catenin alpha-1
LIEVANLACSISNNEEGVKLVR	LIEVANLAC[57.0215]SISNNEEGVKLVR	22	2	0	1	LIEVANLAC[57.0215]SISNNEEGVKLVR	LIEVANLAC[57.0215]SISNNEEGVK[6.0201]LVR	63502.2	77229.5	0.16029	0.894262	1914.94	1914.94	1.492	1.49	MS/MS	MS/MS	sp|P35221|CTNA1_HUMAN	P35221	CTNA1_HUMAN	CTNNA1	Catenin alpha-1
LIEVANLACSISNNEEGVKLVR	LIEVANLAC[57.0215]SISNNEEGVKLVR	22	3	0	1	LIEVANLAC[57.0215]SISNNEEGVKLVR	LIEVANLAC[57.0215]SISNNEEGVK[6.0201]LVR	37829	53890.9	0.388495	0.948111	1916.11	1914.94	1.076	1.076	requantify	MS/MS	sp|P35221|CTNA1_HUMAN	P35221	CTNA1_HUMAN	CTNNA1	Catenin alpha-1
LIEVDDERK	LIEVDDERK	9	2	0	1	LIEVDDERK	LIEVDDERK[6.0201]	367380	1.0627e+06	1.43782	0.979349	531.9	531.9	0.944	0.944	MS/MS	MS/MS	sp|P62753|RS6_HUMAN	P62753	RS6_HUMAN	RPS6	Small ribosomal subunit protein eS6
LIEVDDERKLR	LIEVDDERKLR	11	2	0	1	LIEVDDERKLR	LIEVDDERK[6.0201]LR	280478	811064	1.42547	0.975236	668.72	668.72	1.046	1.046	MS/MS	MS/MS	sp|P62753|RS6_HUMAN	P62753	RS6_HUMAN	RPS6	Small ribosomal subunit protein eS6
LIEVDDERKLR	LIEVDDERKLR	11	3	0	1	LIEVDDERKLR	LIEVDDERK[6.0201]LR	17042.6	41297.8	1.17045	0.916503	671.064	671.064	0.768	0.768	requantify	MS/MS	sp|P62753|RS6_HUMAN	P62753	RS6_HUMAN	RPS6	Small ribosomal subunit protein eS6
LIEVNGVDLVGK	LIEVNGVDLVGK	12	2	0	1	LIEVNGVDLVGK		92907.5				1684.44		0.982		MS/MS	unmatched	sp|Q8TEW0|PARD3_HUMAN	Q8TEW0	PARD3_HUMAN	PARD3	Partitioning defective 3 homolog
LIEVTETICK	LIEVTETIC[57.0215]K	10	2	0	1	LIEVTETIC[57.0215]K	LIEVTETIC[57.0215]K[6.0201]	156247	141056	-0.264586	0.981874	1225.15	1225.15	0.95	0.95	MS/MS	MS/MS	sp|Q9BT09|CNPY3_HUMAN	Q9BT09	CNPY3_HUMAN	CNPY3	Protein canopy homolog 3
LIEVTETICKR	LIEVTETIC[57.0215]KR	11	2	0	1	LIEVTETIC[57.0215]KR	LIEVTETIC[57.0215]K[6.0201]R	307364	327752	-0.0241004	0.983854	999.151	999.151	1.026	1.024	MS/MS	MS/MS	sp|Q9BT09|CNPY3_HUMAN	Q9BT09	CNPY3_HUMAN	CNPY3	Protein canopy homolog 3
LIEVTETICKR	LIEVTETIC[57.0215]KR	11	3	0	1	LIEVTETIC[57.0215]KR	LIEVTETIC[57.0215]K[6.0201]R	46738.2	47944.5	-0.12434	0.968931	990.232	990.232	0.78	0.782	MS/MS	MS/MS	sp|Q9BT09|CNPY3_HUMAN	Q9BT09	CNPY3_HUMAN	CNPY3	Protein canopy homolog 3
LIEVVKK	LIEVVKK	7	2	0	2	LIEVVKK	LIEVVK[6.0201]K[6.0201]	13677.3	35812.9	1.26606	0.794991	532.69	532.69	0.778	0.778	requantify	MS/MS	sp|Q02880|TOP2B_HUMAN	Q02880	TOP2B_HUMAN	TOP2B	DNA topoisomerase 2-beta
LIEYYQQLAQK	LIEYYQQLAQK	11	2	0	1	LIEYYQQLAQK	LIEYYQQLAQK[6.0201]	325777	269980	-0.407383	0.976403	1299.73	1299.73	1.028	1.028	MS/MS	MS/MS	sp|Q9UJW0|DCTN4_HUMAN	Q9UJW0	DCTN4_HUMAN	DCTN4	Dynactin subunit 4
LIEYYQQLAQKEK	LIEYYQQLAQKEK	13	2	0	2	LIEYYQQLAQKEK	LIEYYQQLAQK[6.0201]EK[6.0201]	46891.9	41379.1	-0.325795	0.972303	1124.58	1124.58	1.158	1.156	MS/MS	MS/MS	sp|Q9UJW0|DCTN4_HUMAN	Q9UJW0	DCTN4_HUMAN	DCTN4	Dynactin subunit 4
LIEYYQQLAQKEK	LIEYYQQLAQKEK	13	3	0	2	LIEYYQQLAQKEK	LIEYYQQLAQK[6.0201]EK[6.0201]	60312.5	40056.6	-0.735778	0.861863	1124.58	1124.58	0.876	0.876	MS/MS	MS/MS	sp|Q9UJW0|DCTN4_HUMAN	Q9UJW0	DCTN4_HUMAN	DCTN4	Dynactin subunit 4
LIEYYQQLAQKEKVER	LIEYYQQLAQKEKVER	16	3	0	2	LIEYYQQLAQKEKVER	LIEYYQQLAQK[6.0201]EK[6.0201]VER	72007.7	54900.9	-0.539446	0.983923	1105.13	1103.95	0.964	0.964	MS/MS	MS/MS	sp|Q9UJW0|DCTN4_HUMAN	Q9UJW0	DCTN4_HUMAN	DCTN4	Dynactin subunit 4
LIEYYQQLAQKEKVER	LIEYYQQLAQKEKVER	16	4	0	2	LIEYYQQLAQKEKVER	LIEYYQQLAQK[6.0201]EK[6.0201]VER	66921.8	55119.4	-0.428041	0.863466	1103.95	1103.95	0.858	0.86	MS/MS	requantify	sp|Q9UJW0|DCTN4_HUMAN	Q9UJW0	DCTN4_HUMAN	DCTN4	Dynactin subunit 4
LIFAGKQLEDGR	LIFAGKQLEDGR	12	2	0	1	LIFAGKQLEDGR	LIFAGK[6.0201]QLEDGR	2831810	3.41436e+06	0.137138	0.99647	1049.76	1048.59	1.046	1.046	MS/MS	MS/MS	sp|P62979|RS27A_HUMAN	P62979	RS27A_HUMAN	RPS27A	Ubiquitin-40S ribosomal protein S27a	UBA52, UBB, UBC	sp|P0CG47|UBB_HUMAN, sp|P0CG48|UBC_HUMAN, sp|P62987|RL40_HUMAN
LIFAGKQLEDGR	LIFAGKQLEDGR	12	3	0	1	LIFAGKQLEDGR	LIFAGK[6.0201]QLEDGR	2.43968e+06	2914805	0.123955	0.992626	1050.94	1050.94	0.8	0.798	requantify	MS/MS	sp|P62979|RS27A_HUMAN	P62979	RS27A_HUMAN	RPS27A	Ubiquitin-40S ribosomal protein S27a	UBA52, UBB, UBC	sp|P0CG47|UBB_HUMAN, sp|P0CG48|UBC_HUMAN, sp|P62987|RL40_HUMAN
LIFAGKQLEDGRTLSDYNIQK	LIFAGKQLEDGRTLSDYNIQK	21	3	0	2	LIFAGKQLEDGRTLSDYNIQK	LIFAGK[6.0201]QLEDGRTLSDYNIQK[6.0201]	144099	183053	0.208849	0.988507	1412.25	1412.25	1.066	1.066	MS/MS	MS/MS	sp|P62979|RS27A_HUMAN	P62979	RS27A_HUMAN	RPS27A	Ubiquitin-40S ribosomal protein S27a	UBA52, UBB, UBC	sp|P0CG47|UBB_HUMAN, sp|P0CG48|UBC_HUMAN, sp|P62987|RL40_HUMAN
LIFAGKQLEDGRTLSDYNIQK	LIFAGKQLEDGRTLSDYNIQK	21	4	0	2	LIFAGKQLEDGRTLSDYNIQK	LIFAGK[6.0201]QLEDGRTLSDYNIQK[6.0201]	101598	143355	0.360365	0.799234	1412.25	1412.25	0.878	0.882	MS/MS	MS/MS	sp|P62979|RS27A_HUMAN	P62979	RS27A_HUMAN	RPS27A	Ubiquitin-40S ribosomal protein S27a	UBA52, UBB, UBC	sp|P0CG47|UBB_HUMAN, sp|P0CG48|UBC_HUMAN, sp|P62987|RL40_HUMAN
LIFCTGKVYYDLVKER	LIFC[57.0215]TGKVYYDLVKER	16	4	0	2	LIFC[57.0215]TGKVYYDLVKER		23529.8				1623.35		0.866		MS/MS	unmatched	sp|Q9ULD0|OGDHL_HUMAN	Q9ULD0	OGDHL_HUMAN	OGDHL	2-oxoglutarate dehydrogenase-like, mitochondrial
LIFDNLK	LIFDNLK	7	2	0	1	LIFDNLK	LIFDNLK[6.0201]	353413	983947	1.34087	0.984853	1540	1540	0.796	0.798	MS/MS	MS/MS	sp|P05023|AT1A1_HUMAN	P05023	AT1A1_HUMAN	ATP1A1	Sodium/potassium-transporting ATPase subunit alpha-1	ATP12A, ATP1A2, ATP1A3, ATP1A4, ATP4A	sp|P13637|AT1A3_HUMAN, sp|P20648|ATP4A_HUMAN, sp|P50993|AT1A2_HUMAN, sp|P54707|AT12A_HUMAN, sp|Q13733|AT1A4_HUMAN
LIFDNLKK	LIFDNLKK	8	2	0	2	LIFDNLKK	LIFDNLK[6.0201]K[6.0201]	971106	3.13847e+06	1.54242	0.977422	1098.84	1097.66	0.894	0.892	MS/MS	MS/MS	sp|P05023|AT1A1_HUMAN	P05023	AT1A1_HUMAN	ATP1A1	Sodium/potassium-transporting ATPase subunit alpha-1	ATP12A, ATP1A2, ATP1A3, ATP1A4, ATP4A	sp|P13637|AT1A3_HUMAN, sp|P20648|ATP4A_HUMAN, sp|P50993|AT1A2_HUMAN, sp|P54707|AT12A_HUMAN, sp|Q13733|AT1A4_HUMAN
LIFDNLKK	LIFDNLKK	8	3	0	2	LIFDNLKK	LIFDNLK[6.0201]K[6.0201]	72800	283042	1.80907	0.967454	1094.15	1094.15	0.712	0.716	MS/MS	MS/MS	sp|P05023|AT1A1_HUMAN	P05023	AT1A1_HUMAN	ATP1A1	Sodium/potassium-transporting ATPase subunit alpha-1	ATP12A, ATP1A2, ATP1A3, ATP1A4, ATP4A	sp|P13637|AT1A3_HUMAN, sp|P20648|ATP4A_HUMAN, sp|P50993|AT1A2_HUMAN, sp|P54707|AT12A_HUMAN, sp|Q13733|AT1A4_HUMAN
LIFEKFSGKDPNSK	LIFEKFSGKDPNSK	14	3	0	3	LIFEKFSGKDPNSK		70361.2				904.814		0.878		MS/MS	unmatched	sp|P78527|PRKDC_HUMAN	P78527	PRKDC_HUMAN	PRKDC	DNA-dependent protein kinase catalytic subunit
LIFESCGYEANYLGSMLIK	LIFESC[57.0215]GYEANYLGSM[15.9949]LIK	19	2	0	1	LIFESC[57.0215]GYEANYLGSM[15.9949]LIK	LIFESC[57.0215]GYEANYLGSM[15.9949]LIK[6.0201]	20337.7	34152.4	0.630249	0.814083	2077.83	2077.83	1.274	1.27	requantify	MS/MS	sp|Q92625|ANS1A_HUMAN	Q92625	ANS1A_HUMAN	ANKS1A	Ankyrin repeat and SAM domain-containing protein 1A
LIFHKVQSSLGGR	LIFHKVQSSLGGR	13	2	0	1	LIFHKVQSSLGGR		142227				747.544		1.072		MS/MS	unmatched	sp|P33121|ACSL1_HUMAN	P33121	ACSL1_HUMAN	ACSL1	Long-chain-fatty-acid--CoA ligase 1
LIFHKVQSSLGGR	LIFHKVQSSLGGR	13	3	0	1	LIFHKVQSSLGGR		256878				747.544		0.804		MS/MS	unmatched	sp|P33121|ACSL1_HUMAN	P33121	ACSL1_HUMAN	ACSL1	Long-chain-fatty-acid--CoA ligase 1
LIFHLVK	LIFHLVK	7	2	0	1	LIFHLVK	LIFHLVK[6.0201]	41457.5	38193.4	-0.192608	0.954237	1215.09	1215.09	0.832	0.832	MS/MS	MS/MS	sp|Q13459|MYO9B_HUMAN	Q13459	MYO9B_HUMAN	MYO9B	Unconventional myosin-IXb
LIFHNSCFCCK	LIFHNSC[57.0215]FC[57.0215]C[57.0215]K	11	3	0	1	LIFHNSC[57.0215]FC[57.0215]C[57.0215]K	LIFHNSC[57.0215]FC[57.0215]C[57.0215]K[6.0201]	26011.2	12926.1	-1.12441	0.772318	933.854	935.026	0.776	0.776	MS/MS	requantify	sp|Q9BT23|LIMD2_HUMAN	Q9BT23	LIMD2_HUMAN	LIMD2	LIM domain-containing protein 2
LIFKPDLTLEEVQAENPK	LIFKPDLTLEEVQAENPK	18	2	0	2	LIFKPDLTLEEVQAENPK		24453.2				1819.03		1.262		MS/MS	unmatched	sp|O60513|B4GT4_HUMAN	O60513	B4GT4_HUMAN	B4GALT4	Beta-1,4-galactosyltransferase 4
LIFKPDLTLEEVQAENPK	LIFKPDLTLEEVQAENPK	18	3	0	2	LIFKPDLTLEEVQAENPK		46430.5				1817.86		1.028		MS/MS	unmatched	sp|O60513|B4GT4_HUMAN	O60513	B4GT4_HUMAN	B4GALT4	Beta-1,4-galactosyltransferase 4
LIFLDSIK	LIFLDSIK	8	2	0	1	LIFLDSIK		135402				1933.74		0.858		MS/MS	unmatched	sp|Q99996|AKAP9_HUMAN	Q99996	AKAP9_HUMAN	AKAP9	A-kinase anchor protein 9
LIFLQNVIK	LIFLQNVIK	9	2	0	1	LIFLQNVIK	LIFLQNVIK[6.0201]	82879.1	158157	0.812334	0.981686	2001.75	2001.75	0.89	0.89	MS/MS	MS/MS	sp|Q9UL03|INT6_HUMAN	Q9UL03	INT6_HUMAN	INTS6	Integrator complex subunit 6
LIFMERIEK	LIFM[15.9949]ERIEK	9	3	0	1	LIFM[15.9949]ERIEK	LIFM[15.9949]ERIEK[6.0201]	18624.4	11150	-0.901255	0.781593	965.619	965.619	0.718	0.718	MS/MS	requantify	sp|Q70E73|RAPH1_HUMAN	Q70E73	RAPH1_HUMAN	RAPH1	Ras-associated and pleckstrin homology domains-containing protein 1
LIFPERIDPNPADSQK	LIFPERIDPNPADSQK	16	2	0	1	LIFPERIDPNPADSQK	LIFPERIDPNPADSQK[6.0201]	304140	1490.26	-7.84731	0.24665	1450.04	1451.21	1.152	1.166	MS/MS	requantify	sp|O75663|TIPRL_HUMAN	O75663	TIPRL_HUMAN	TIPRL	TIP41-like protein
LIFPERIDPNPADSQK	LIFPERIDPNPADSQK	16	3	0	1	LIFPERIDPNPADSQK	LIFPERIDPNPADSQK[6.0201]	60900.2				1450.33		0.914		MS/MS	unmatched	sp|O75663|TIPRL_HUMAN	O75663	TIPRL_HUMAN	TIPRL	TIP41-like protein
LIFPYVELDLHSYDLGIENRDATNDQVTK	LIFPYVELDLHSYDLGIENRDATNDQVTK	29	4	0	1	LIFPYVELDLHSYDLGIENRDATNDQVTK		96325.5				2194.97		1.036		MS/MS	unmatched	sp|O75874|IDHC_HUMAN	O75874	IDHC_HUMAN	IDH1	Isocitrate dehydrogenase [NADP] cytoplasmic
LIFQMPQNK	LIFQMPQNK	9	2	0	1	LIFQMPQNK	LIFQMPQNK[6.0201]	1.74346e+06	1.13276e+06	-0.716683	0.897712	1454.32	1453.14	0.906	0.906	MS/MS	MS/MS	sp|Q13576|IQGA2_HUMAN	Q13576	IQGA2_HUMAN	IQGAP2	Ras GTPase-activating-like protein IQGAP2	IQGAP1, IQGAP3	sp|P46940|IQGA1_HUMAN, sp|Q86VI3|IQGA3_HUMAN
LIFQMPQNK	LIFQM[15.9949]PQNK	9	2	0	1	LIFQM[15.9949]PQNK	LIFQM[15.9949]PQNK[6.0201]	2.22748e+06	1.32109e+06	-0.848253	0.994065	983.144	983.144	0.908	0.908	MS/MS	MS/MS	sp|Q13576|IQGA2_HUMAN	Q13576	IQGA2_HUMAN	IQGAP2	Ras GTPase-activating-like protein IQGAP2	IQGAP1, IQGAP3	sp|P46940|IQGA1_HUMAN, sp|Q86VI3|IQGA3_HUMAN
LIFQVLDAVK	LIFQVLDAVK	10	2	0	1	LIFQVLDAVK	LIFQVLDAVK[6.0201]	219563	115688	-0.998699	0.970655	2083.58	2083.58	0.922	0.92	MS/MS	MS/MS	sp|Q14012|KCC1A_HUMAN	Q14012	KCC1A_HUMAN	CAMK1	Calcium/calmodulin-dependent protein kinase type 1
LIFSNSK	LIFSNSK	7	2	0	1	LIFSNSK	LIFSNSK[6.0201]	44404.3	28457.7	-0.790004	0.901027	834.382	834.382	0.768	0.768	MS/MS	MS/MS	sp|Q8WWQ0|PHIP_HUMAN	Q8WWQ0	PHIP_HUMAN	PHIP	PH-interacting protein
LIFSTITSK	LIFSTITSK	9	2	0	1	LIFSTITSK	LIFSTITSK[6.0201]	2.16403e+06	4475354	0.970558	0.964048	1431.22	1431.22	0.89	0.89	MS/MS	MS/MS	sp|P43686|PRS6B_HUMAN	P43686	PRS6B_HUMAN	PSMC4	26S proteasome regulatory subunit 6B
LIFYDLRGEGVK	LIFYDLRGEGVK	12	2	0	1	LIFYDLRGEGVK	LIFYDLRGEGVK[6.0201]	258651	290888	0.0572164	0.993989	1481.2	1480.03	1.054	1.056	MS/MS	MS/MS	sp|Q15046|SYK_HUMAN	Q15046	SYK_HUMAN	KARS1	Lysine--tRNA ligase
LIFYDLRGEGVK	LIFYDLRGEGVK	12	3	0	1	LIFYDLRGEGVK	LIFYDLRGEGVK[6.0201]	248438	243868	-0.139027	0.987636	1480.03	1480.03	0.838	0.838	MS/MS	MS/MS	sp|Q15046|SYK_HUMAN	Q15046	SYK_HUMAN	KARS1	Lysine--tRNA ligase
LIGDAAK	LIGDAAK	7	2	0	1	LIGDAAK	LIGDAAK[6.0201]	67970.7	158985	1.10888	0.963584	408.973	407.802	0.734	0.734	MS/MS	MS/MS	sp|P11021|BIP_HUMAN	P11021	BIP_HUMAN	HSPA5	Endoplasmic reticulum chaperone BiP	HSPA1A, HSPA1B, HSPA1L, HSPA2, HSPA8	sp|P0DMV8|HS71A_HUMAN, sp|P0DMV9|HS71B_HUMAN, sp|P11142|HSP7C_HUMAN, sp|P34931|HS71L_HUMAN, sp|P54652|HSP72_HUMAN
LIGDAAKNQLTSNPENTVFDAK	LIGDAAKNQLTSNPENTVFDAK	22	2	0	2	LIGDAAKNQLTSNPENTVFDAK	LIGDAAK[6.0201]NQLTSNPENTVFDAK[6.0201]	562339	1.14494e+06	0.874578	0.987863	1403.79	1403.79	1.318	1.318	MS/MS	MS/MS	sp|P11021|BIP_HUMAN	P11021	BIP_HUMAN	HSPA5	Endoplasmic reticulum chaperone BiP
LIGDAAKNQLTSNPENTVFDAK	LIGDAAKNQLTSNPENTVFDAK	22	3	0	2	LIGDAAKNQLTSNPENTVFDAK	LIGDAAK[6.0201]NQLTSNPENTVFDAK[6.0201]	794002	1650608	0.943499	0.992698	1409.02	1409.02	0.948	0.95	MS/MS	MS/MS	sp|P11021|BIP_HUMAN	P11021	BIP_HUMAN	HSPA5	Endoplasmic reticulum chaperone BiP
LIGDAAKNQLTSNPENTVFDAKR	LIGDAAKNQLTSNPENTVFDAKR	23	2	0	2	LIGDAAKNQLTSNPENTVFDAKR	LIGDAAK[6.0201]NQLTSNPENTVFDAK[6.0201]R	313857	653988	0.94485	0.973033	1211.53	1211.53	1.378	1.374	MS/MS	MS/MS	sp|P11021|BIP_HUMAN	P11021	BIP_HUMAN	HSPA5	Endoplasmic reticulum chaperone BiP
LIGDAAKNQLTSNPENTVFDAKR	LIGDAAKNQLTSNPENTVFDAKR	23	3	0	2	LIGDAAKNQLTSNPENTVFDAKR	LIGDAAK[6.0201]NQLTSNPENTVFDAK[6.0201]R	1556821	3.10121e+06	0.879919	0.992293	1211.53	1211.53	1.062	1.05	MS/MS	MS/MS	sp|P11021|BIP_HUMAN	P11021	BIP_HUMAN	HSPA5	Endoplasmic reticulum chaperone BiP
LIGDAAKNQLTSNPENTVFDAKR	LIGDAAKNQLTSNPENTVFDAKR	23	4	0	2	LIGDAAKNQLTSNPENTVFDAKR	LIGDAAK[6.0201]NQLTSNPENTVFDAK[6.0201]R	851582	1.67618e+06	0.862652	0.994531	1211.53	1210.36	0.928	0.93	MS/MS	MS/MS	sp|P11021|BIP_HUMAN	P11021	BIP_HUMAN	HSPA5	Endoplasmic reticulum chaperone BiP
LIGDAAKNQVALNPQNTVFDAK	LIGDAAKNQVALNPQNTVFDAK	22	2	0	2	LIGDAAKNQVALNPQNTVFDAK	LIGDAAK[6.0201]NQVALNPQNTVFDAK[6.0201]	43378.9	3291.52	-3.86829	0.468753	1487.2	1486.03	1.322	1.314	MS/MS	requantify	sp|P0DMV8|HS71A_HUMAN	P0DMV8	HS71A_HUMAN	HSPA1A	Heat shock 70 kDa protein 1A	HSPA1B	sp|P0DMV9|HS71B_HUMAN
LIGDAAKNQVALNPQNTVFDAK	LIGDAAKNQVALNPQNTVFDAK	22	3	0	2	LIGDAAKNQVALNPQNTVFDAK	LIGDAAK[6.0201]NQVALNPQNTVFDAK[6.0201]	65079.9	11128.7	-2.64249	0.764096	1504.71	1504.71	0.966	0.968	MS/MS	requantify	sp|P0DMV8|HS71A_HUMAN	P0DMV8	HS71A_HUMAN	HSPA1A	Heat shock 70 kDa protein 1A	HSPA1B	sp|P0DMV9|HS71B_HUMAN
LIGDAAKNQVALNPQNTVFDAK	LIGDAAKNQVALNPQNTVFDAK	22	4	0	2	LIGDAAKNQVALNPQNTVFDAK	LIGDAAK[6.0201]NQVALNPQNTVFDAK[6.0201]	22035.3	8210.31	-1.57801	0.429675	1010.3	1009.13	0.928	0.926	requantify	MS/MS	sp|P0DMV8|HS71A_HUMAN	P0DMV8	HS71A_HUMAN	HSPA1A	Heat shock 70 kDa protein 1A	HSPA1B	sp|P0DMV9|HS71B_HUMAN
LIGDAAKNQVALNPQNTVFDAKR	LIGDAAKNQVALNPQNTVFDAKR	23	2	0	2	LIGDAAKNQVALNPQNTVFDAKR	LIGDAAK[6.0201]NQVALNPQNTVFDAK[6.0201]R	70740.8	5704.12	-3.77782	0.265755	1296.87	1295.7	1.362	1.368	MS/MS	requantify	sp|P0DMV8|HS71A_HUMAN	P0DMV8	HS71A_HUMAN	HSPA1A	Heat shock 70 kDa protein 1A	HSPA1B	sp|P0DMV9|HS71B_HUMAN
LIGDAAKNQVALNPQNTVFDAKR	LIGDAAKNQVALNPQNTVFDAKR	23	3	0	2	LIGDAAKNQVALNPQNTVFDAKR	LIGDAAK[6.0201]NQVALNPQNTVFDAK[6.0201]R	93253.7	12388	-3.05757	0.721478	1295.7	1296.87	1.054	1.058	MS/MS	MS/MS	sp|P0DMV8|HS71A_HUMAN	P0DMV8	HS71A_HUMAN	HSPA1A	Heat shock 70 kDa protein 1A	HSPA1B	sp|P0DMV9|HS71B_HUMAN
LIGDAAKNQVALNPQNTVFDAKR	LIGDAAKNQVALNPQNTVFDAKR	23	4	0	2	LIGDAAKNQVALNPQNTVFDAKR	LIGDAAK[6.0201]NQVALNPQNTVFDAK[6.0201]R	44204.9	89947.2	0.850588	0.806098	892.145	890.972	0.916	0.916	MS/MS	MS/MS	sp|P0DMV8|HS71A_HUMAN	P0DMV8	HS71A_HUMAN	HSPA1A	Heat shock 70 kDa protein 1A	HSPA1B	sp|P0DMV9|HS71B_HUMAN
LIGDAAKNQVAMNPQNTVFDAKR	LIGDAAKNQVAMNPQNTVFDAKR	23	3	0	2		LIGDAAK[6.0201]NQVAMNPQNTVFDAK[6.0201]R		229993				1221.9		1.018	unmatched	MS/MS	sp|P34931|HS71L_HUMAN	P34931	HS71L_HUMAN	HSPA1L	Heat shock 70 kDa protein 1-like
LIGDAAKNQVAMNPQNTVFDAKR	LIGDAAKNQVAMNPQNTVFDAKR	23	4	0	2		LIGDAAK[6.0201]NQVAMNPQNTVFDAK[6.0201]R		601273				1221.9		0.908	unmatched	MS/MS	sp|P34931|HS71L_HUMAN	P34931	HS71L_HUMAN	HSPA1L	Heat shock 70 kDa protein 1-like
LIGDAAKNQVAMNPTNTVFDAK	LIGDAAKNQVAMNPTNTVFDAK	22	2	0	2	LIGDAAKNQVAMNPTNTVFDAK	LIGDAAK[6.0201]NQVAMNPTNTVFDAK[6.0201]	14857.4	22317.2	0.480176	0.3447	1447.48	1446.31	1.304	1.27	requantify	MS/MS	sp|P11142|HSP7C_HUMAN	P11142	HSP7C_HUMAN	HSPA8	Heat shock cognate 71 kDa protein
LIGDAAKNQVAMNPTNTVFDAK	LIGDAAKNQVAMNPTNTVFDAK	22	3	0	2	LIGDAAKNQVAMNPTNTVFDAK	LIGDAAK[6.0201]NQVAMNPTNTVFDAK[6.0201]	34439.5	70363.8	0.898017	0.921335	1443.58	1443.58	0.968	0.968	requantify	MS/MS	sp|P11142|HSP7C_HUMAN	P11142	HSP7C_HUMAN	HSPA8	Heat shock cognate 71 kDa protein
LIGDAAKNQVAMNPTNTVFDAKR	LIGDAAKNQVAMNPTNTVFDAKR	23	3	0	2	LIGDAAKNQVAMNPTNTVFDAKR	LIGDAAK[6.0201]NQVAMNPTNTVFDAK[6.0201]R	15535.7	34517.8	1.00639	0.698214	1245.3	1246.47	1.038	1.036	requantify	MS/MS	sp|P11142|HSP7C_HUMAN	P11142	HSP7C_HUMAN	HSPA8	Heat shock cognate 71 kDa protein
LIGDAAKNQVAMNPTNTVFDAKR	LIGDAAKNQVAMNPTNTVFDAKR	23	4	0	2	LIGDAAKNQVAMNPTNTVFDAKR	LIGDAAK[6.0201]NQVAMNPTNTVFDAK[6.0201]R	27370.5	67133.4	1.14905	0.946895	1246.47	1245.3	0.94	0.94	requantify	MS/MS	sp|P11142|HSP7C_HUMAN	P11142	HSP7C_HUMAN	HSPA8	Heat shock cognate 71 kDa protein
LIGDAAKNQVAMNPQNTVFDAKR	LIGDAAKNQVAM[15.9949]NPQNTVFDAKR	23	3	0	2		LIGDAAK[6.0201]NQVAM[15.9949]NPQNTVFDAK[6.0201]R		35477.7				1215.05		1.03	unmatched	MS/MS	sp|P34931|HS71L_HUMAN	P34931	HS71L_HUMAN	HSPA1L	Heat shock 70 kDa protein 1-like
LIGDAAKNQVAMNPTNTIFDAK	LIGDAAKNQVAM[15.9949]NPTNTIFDAK	22	2	0	2	LIGDAAKNQVAM[15.9949]NPTNTIFDAK	LIGDAAK[6.0201]NQVAM[15.9949]NPTNTIFDAK[6.0201]	238577	654534	1.30483	0.977756	1403.79	1403.79	1.328	1.324	requantify	MS/MS	sp|P54652|HSP72_HUMAN	P54652	HSP72_HUMAN	HSPA2	Heat shock-related 70 kDa protein 2
LIGDAAKNQVAMNPTNTVFDAK	LIGDAAKNQVAM[15.9949]NPTNTVFDAK	22	2	0	2	LIGDAAKNQVAM[15.9949]NPTNTVFDAK	LIGDAAK[6.0201]NQVAM[15.9949]NPTNTVFDAK[6.0201]	29432.8	83012.7	1.36316	0.690423	1245.5	1244.32	1.312	1.276	requantify	MS/MS	sp|P11142|HSP7C_HUMAN	P11142	HSP7C_HUMAN	HSPA8	Heat shock cognate 71 kDa protein
LIGDAAKNQVAMNPTNTVFDAK	LIGDAAKNQVAM[15.9949]NPTNTVFDAK	22	3	0	2	LIGDAAKNQVAM[15.9949]NPTNTVFDAK	LIGDAAK[6.0201]NQVAM[15.9949]NPTNTVFDAK[6.0201]	110008	246395	1.03062	0.983225	1245.5	1245.5	0.966	0.962	MS/MS	MS/MS	sp|P11142|HSP7C_HUMAN	P11142	HSP7C_HUMAN	HSPA8	Heat shock cognate 71 kDa protein
LIGDAAKNQVAMNPTNTVFDAKR	LIGDAAKNQVAM[15.9949]NPTNTVFDAKR	23	3	0	2	LIGDAAKNQVAM[15.9949]NPTNTVFDAKR	LIGDAAK[6.0201]NQVAM[15.9949]NPTNTVFDAK[6.0201]R	53953.8	115654	0.954653	0.755823	1077.7	1077.7	1.028	1.036	MS/MS	MS/MS	sp|P11142|HSP7C_HUMAN	P11142	HSP7C_HUMAN	HSPA8	Heat shock cognate 71 kDa protein
LIGDAAKNQVAMNPTNTVFDAKR	LIGDAAKNQVAM[15.9949]NPTNTVFDAKR	23	4	0	2	LIGDAAKNQVAM[15.9949]NPTNTVFDAKR	LIGDAAK[6.0201]NQVAM[15.9949]NPTNTVFDAK[6.0201]R	83944.9	261857	1.49591	0.830095	1077.7	1080.04	0.908	0.91	MS/MS	MS/MS	sp|P11142|HSP7C_HUMAN	P11142	HSP7C_HUMAN	HSPA8	Heat shock cognate 71 kDa protein
LIGDDHYDSENIK	LIGDDHYDSENIK	13	2	0	1	LIGDDHYDSENIK	LIGDDHYDSENIK[6.0201]	403836	2073.83	-7.69799	0.235154	770.934	772.105	1.064	1.056	MS/MS	requantify	sp|P02549|SPTA1_HUMAN	P02549	SPTA1_HUMAN	SPTA1	Spectrin alpha chain, erythrocytic 1
LIGDDHYDSENIK	LIGDDHYDSENIK	13	3	0	1	LIGDDHYDSENIK	LIGDDHYDSENIK[6.0201]	181559				770.934		0.866		MS/MS	unmatched	sp|P02549|SPTA1_HUMAN	P02549	SPTA1_HUMAN	SPTA1	Spectrin alpha chain, erythrocytic 1
LIGEELAQLK	LIGEELAQLK	10	2	0	1	LIGEELAQLK		73448.7				1534.12		0.92		MS/MS	unmatched	sp|P54252|ATX3_HUMAN	P54252	ATX3_HUMAN	ATXN3	Ataxin-3
LIGEELAQLKEQR	LIGEELAQLKEQR	13	2	0	1	LIGEELAQLKEQR		93542.4				1247.17		1.108		MS/MS	unmatched	sp|P54252|ATX3_HUMAN	P54252	ATX3_HUMAN	ATXN3	Ataxin-3
LIGELAK	LIGELAK	7	2	0	1	LIGELAK	LIGELAK[6.0201]	294357	288566	-0.151301	0.992828	842.896	841.725	0.786	0.788	MS/MS	MS/MS	sp|Q99584|S10AD_HUMAN	Q99584	S10AD_HUMAN	S100A13	Protein S100-A13
LIGELAKEIR	LIGELAKEIR	10	2	0	1	LIGELAKEIR		60359.3				1186.89		0.966		MS/MS	unmatched	sp|Q99584|S10AD_HUMAN	Q99584	S10AD_HUMAN	S100A13	Protein S100-A13
LIGELAKEIR	LIGELAKEIR	10	3	0	1	LIGELAKEIR		56567.2				1186.89		0.808		MS/MS	unmatched	sp|Q99584|S10AD_HUMAN	Q99584	S10AD_HUMAN	S100A13	Protein S100-A13
LIGFTPGAK	LIGFTPGAK	9	2	0	1	LIGFTPGAK	LIGFTPGAK[6.0201]	36723.8	20408.6	-0.993994	0.952554	1140.8	1140.8	0.806	0.808	MS/MS	requantify	sp|Q12767|TMM94_HUMAN	Q12767	TMM94_HUMAN	TMEM94	Transmembrane protein 94
LIGGESGIVSLVGEEYK	LIGGESGIVSLVGEEYK	17	2	0	1	LIGGESGIVSLVGEEYK	LIGGESGIVSLVGEEYK[6.0201]	408337				1930.57		1.122		MS/MS	unmatched	sp|Q9NWU1|OXSM_HUMAN	Q9NWU1	OXSM_HUMAN	OXSM	3-oxoacyl-[acyl-carrier-protein] synthase, mitochondrial
LIGGESGIVSLVGEEYK	LIGGESGIVSLVGEEYK	17	3	0	1	LIGGESGIVSLVGEEYK	LIGGESGIVSLVGEEYK[6.0201]	83441.7	3974.25	-4.5663	0.642155	1930.57	1932.92	0.92	0.924	MS/MS	requantify	sp|Q9NWU1|OXSM_HUMAN	Q9NWU1	OXSM_HUMAN	OXSM	3-oxoacyl-[acyl-carrier-protein] synthase, mitochondrial
LIGGISK	LIGGISK	7	2	0	1	LIGGISK	LIGGISK[6.0201]	26054.7	51807.1	0.874848	0.930863	656.901	656.901	0.744	0.744	requantify	MS/MS	sp|Q14728|MFS10_HUMAN	Q14728	MFS10_HUMAN	MFSD10	Major facilitator superfamily domain-containing protein 10
LIGGKYMGELVR	LIGGKYM[15.9949]GELVR	12	3	0	1		LIGGK[6.0201]YM[15.9949]GELVR		84199.1				846.618		0.792	unmatched	MS/MS	sp|P35557|HXK4_HUMAN	P35557	HXK4_HUMAN	GCK	Hexokinase-4
LIGIVTLK	LIGIVTLK	8	2	0	1	LIGIVTLK	LIGIVTLK[6.0201]	3864.82	93216.3	4.48556	0.580858	1615.43	1616.61	0.81	0.808	requantify	MS/MS	sp|P51788|CLCN2_HUMAN	P51788	CLCN2_HUMAN	CLCN2	Chloride channel protein 2
LIGKEVCFTIENK	LIGKEVC[57.0215]FTIENK	13	2	0	2	LIGKEVC[57.0215]FTIENK	LIGK[6.0201]EVC[57.0215]FTIENK[6.0201]	27375.1	27332.7	-0.108674	0.844948	1205.93	1205.93	1.078	1.078	requantify	MS/MS	sp|Q7KZF4|SND1_HUMAN	Q7KZF4	SND1_HUMAN	SND1	Staphylococcal nuclease domain-containing protein 1
LIGKEVCFTIENKTPQGR	LIGKEVC[57.0215]FTIENKTPQGR	18	3	0	2	LIGKEVC[57.0215]FTIENKTPQGR	LIGK[6.0201]EVC[57.0215]FTIENK[6.0201]TPQGR	15557.2	39600.2	1.24113	0.824283	1036.09	1034.92	0.958	0.958	requantify	MS/MS	sp|Q7KZF4|SND1_HUMAN	Q7KZF4	SND1_HUMAN	SND1	Staphylococcal nuclease domain-containing protein 1
LIGLAVDYFDGGKDQNSLSSEQQK	LIGLAVDYFDGGKDQNSLSSEQQK	24	2	0	2	LIGLAVDYFDGGKDQNSLSSEQQK		342737				1809.5		1.428		MS/MS	unmatched	sp|Q6P1A2|MBOA5_HUMAN	Q6P1A2	MBOA5_HUMAN	LPCAT3	Lysophospholipid acyltransferase 5
LIGLAVDYFDGGKDQNSLSSEQQK	LIGLAVDYFDGGKDQNSLSSEQQK	24	3	0	2	LIGLAVDYFDGGKDQNSLSSEQQK		566676				1809.5		0.96		MS/MS	unmatched	sp|Q6P1A2|MBOA5_HUMAN	Q6P1A2	MBOA5_HUMAN	LPCAT3	Lysophospholipid acyltransferase 5
LIGLSATLPNYEDVATFLRVDPAK	LIGLSATLPNYEDVATFLRVDPAK	24	3	0	1	LIGLSATLPNYEDVATFLRVDPAK	LIGLSATLPNYEDVATFLRVDPAK[6.0201]	10742.6	16437.3	0.539336	0.797854	2443.41	2442.24	1.024	1.028	requantify	MS/MS	sp|O75643|U520_HUMAN	O75643	U520_HUMAN	SNRNP200	U5 small nuclear ribonucleoprotein 200 kDa helicase
LIGLVRK	LIGLVRK	7	2	0	1	LIGLVRK	LIGLVRK[6.0201]	208768	271044	0.243874	0.984043	648.918	648.918	0.796	0.796	requantify	MS/MS	sp|O75879|GATB_HUMAN	O75879	GATB_HUMAN	GATB	Glutamyl-tRNA(Gln) amidotransferase subunit B, mitochondrial
LIGLVRK	LIGLVRK	7	3	0	1	LIGLVRK	LIGLVRK[6.0201]	13930.4	31217.4	1.03136	0.896994	595.006	595.006	0.662	0.66	requantify	MS/MS	sp|O75879|GATB_HUMAN	O75879	GATB_HUMAN	GATB	Glutamyl-tRNA(Gln) amidotransferase subunit B, mitochondrial
LIGLYNQK	LIGLYNQK	8	2	0	1	LIGLYNQK	LIGLYNQK[6.0201]	61199.7	7562.1	-3.16203	0.328877	1031.99	1031.99	0.856	0.846	MS/MS	requantify	sp|Q9HCJ6|VAT1L_HUMAN	Q9HCJ6	VAT1L_HUMAN	VAT1L	Synaptic vesicle membrane protein VAT-1 homolog-like
LIGNESKGEHVPGFCLPK	LIGNESKGEHVPGFC[57.0215]LPK	18	2	0	2	LIGNESKGEHVPGFC[57.0215]LPK		30507.2				1200.07		1.212		MS/MS	unmatched	sp|Q92616|GCN1_HUMAN	Q92616	GCN1_HUMAN	GCN1	Stalled ribosome sensor GCN1
LIGNESKGEHVPGFCLPK	LIGNESKGEHVPGFC[57.0215]LPK	18	3	0	2	LIGNESKGEHVPGFC[57.0215]LPK		441625				1202.42		0.98		MS/MS	unmatched	sp|Q92616|GCN1_HUMAN	Q92616	GCN1_HUMAN	GCN1	Stalled ribosome sensor GCN1
LIGNESKGEHVPGFCLPK	LIGNESKGEHVPGFC[57.0215]LPK	18	4	0	2	LIGNESKGEHVPGFC[57.0215]LPK		180817				1200.07		0.886		MS/MS	unmatched	sp|Q92616|GCN1_HUMAN	Q92616	GCN1_HUMAN	GCN1	Stalled ribosome sensor GCN1
LIGNSLGKPLEK	LIGNSLGKPLEK	12	2	0	2	LIGNSLGKPLEK		82746.5				873.979		0.998		MS/MS	unmatched	sp|Q15042|RB3GP_HUMAN	Q15042	RB3GP_HUMAN	RAB3GAP1	Rab3 GTPase-activating protein catalytic subunit
LIGPLSHSILTEAIK	LIGPLSHSILTEAIK	15	2	0	1	LIGPLSHSILTEAIK		29281.2				1825.04		1.132		MS/MS	unmatched	sp|Q99575|POP1_HUMAN	Q99575	POP1_HUMAN	POP1	Ribonucleases P/MRP protein subunit POP1
LIGPNCPGVINPGECK	LIGPNC[57.0215]PGVINPGEC[57.0215]K	16	2	0	1	LIGPNC[57.0215]PGVINPGEC[57.0215]K	LIGPNC[57.0215]PGVINPGEC[57.0215]K[6.0201]	3.81856e+06	10666582	1.36524	0.977693	1215.98	1214.81	1.118	1.114	MS/MS	MS/MS	sp|P53597|SUCA_HUMAN	P53597	SUCA_HUMAN	SUCLG1	Succinate--CoA ligase [ADP/GDP-forming] subunit alpha, mitochondrial
LIGQHLNGLGLNQTVDLLMQESGCRLEHPSATK	LIGQHLNGLGLNQTVDLLM[15.9949]QESGC[57.0215]RLEHPSATK	33	5	0	1	LIGQHLNGLGLNQTVDLLM[15.9949]QESGC[57.0215]RLEHPSATK	LIGQHLNGLGLNQTVDLLM[15.9949]QESGC[57.0215]RLEHPSATK[6.0201]	11653.7	22399.6	0.859737	0.654386	1834.32	1834.32	1.004	1.012	requantify	MS/MS	sp|Q9H7D7|WDR26_HUMAN	Q9H7D7	WDR26_HUMAN	WDR26	WD repeat-containing protein 26
LIGQLNLK	LIGQLNLK	8	2	0	1	LIGQLNLK	LIGQLNLK[6.0201]	221907	336666	0.440262	0.974438	1239.87	1239.87	0.858	0.856	MS/MS	MS/MS	sp|Q93008|USP9X_HUMAN	Q93008	USP9X_HUMAN	USP9X	Probable ubiquitin carboxyl-terminal hydrolase FAF-X	USP9Y	sp|O00507|USP9Y_HUMAN
LIGQLNLKDK	LIGQLNLKDK	10	2	0	2	LIGQLNLKDK	LIGQLNLK[6.0201]DK[6.0201]	106942	94339.6	-0.329016	0.636453	939.869	939.869	0.958	0.96	MS/MS	MS/MS	sp|Q93008|USP9X_HUMAN	Q93008	USP9X_HUMAN	USP9X	Probable ubiquitin carboxyl-terminal hydrolase FAF-X	USP9Y	sp|O00507|USP9Y_HUMAN
LIGQLNLKDK	LIGQLNLKDK	10	3	0	2	LIGQLNLKDK	LIGQLNLK[6.0201]DK[6.0201]	91440.4	101857	0.00752173	0.866016	939.869	939.869	0.748	0.75	MS/MS	MS/MS	sp|Q93008|USP9X_HUMAN	Q93008	USP9X_HUMAN	USP9X	Probable ubiquitin carboxyl-terminal hydrolase FAF-X	USP9Y	sp|O00507|USP9Y_HUMAN
LIGRTWNDPSVQQDIK	LIGRTWNDPSVQQDIK	16	2	0	1	LIGRTWNDPSVQQDIK	LIGRTWNDPSVQQDIK[6.0201]	12729.2	32428.9	1.23238	0.874918	1101.12	1101.12	1.186	1.184	MS/MS	MS/MS	sp|P11021|BIP_HUMAN	P11021	BIP_HUMAN	HSPA5	Endoplasmic reticulum chaperone BiP
LIGRTWNDPSVQQDIK	LIGRTWNDPSVQQDIK	16	3	0	1	LIGRTWNDPSVQQDIK	LIGRTWNDPSVQQDIK[6.0201]	16508	52097.2	1.54128	0.683902	1102.3	1102.3	0.874	0.866	requantify	MS/MS	sp|P11021|BIP_HUMAN	P11021	BIP_HUMAN	HSPA5	Endoplasmic reticulum chaperone BiP
LIGRYDEEVVK	LIGRYDEEVVK	11	2	0	1	LIGRYDEEVVK	LIGRYDEEVVK[6.0201]	39123.4	54921.8	0.39193	0.798137	837.575	837.575	0.99	0.99	requantify	MS/MS	sp|O60271|JIP4_HUMAN	O60271	JIP4_HUMAN	SPAG9	C-Jun-amino-terminal kinase-interacting protein 4
LIGRYFDEISQDTGK	LIGRYFDEISQDTGK	15	3	0	1	LIGRYFDEISQDTGK	LIGRYFDEISQDTGK[6.0201]	18582.9	24620.1	0.299419	0.688242	1386.43	1385.26	0.846	0.844	requantify	MS/MS	sp|P62495|ERF1_HUMAN	P62495	ERF1_HUMAN	ETF1	Eukaryotic peptide chain release factor subunit 1
LIGSHTISK	LIGSHTISK	9	2	0	1	LIGSHTISK	LIGSHTISK[6.0201]	36852.7	62260.5	0.61428	0.95398	425.487	425.487	0.854	0.85	MS/MS	MS/MS	sp|Q5T4S7|UBR4_HUMAN	Q5T4S7	UBR4_HUMAN	UBR4	E3 ubiquitin-protein ligase UBR4
LIGSHTISK	LIGSHTISK	9	3	0	1	LIGSHTISK	LIGSHTISK[6.0201]	17716.8	37700	0.947179	0.881018	425.487	425.487	0.72	0.72	requantify	MS/MS	sp|Q5T4S7|UBR4_HUMAN	Q5T4S7	UBR4_HUMAN	UBR4	E3 ubiquitin-protein ligase UBR4
LIGTATVALKDLTGDQSR	LIGTATVALKDLTGDQSR	18	2	0	1	LIGTATVALKDLTGDQSR		56147.9				1638.3		1.268		MS/MS	unmatched	sp|Q9NZM1|MYOF_HUMAN	Q9NZM1	MYOF_HUMAN	MYOF	Myoferlin
LIGTNCIIYPVNSK	LIGTNC[57.0215]IIYPVNSK	14	2	0	1	LIGTNC[57.0215]IIYPVNSK	LIGTNC[57.0215]IIYPVNSK[6.0201]	283886	339129	0.137824	0.990862	1554.19	1554.19	1.1	1.1	MS/MS	MS/MS	sp|Q9C0C9|UBE2O_HUMAN	Q9C0C9	UBE2O_HUMAN	UBE2O	(E3-independent) E2 ubiquitin-conjugating enzyme
LIGVCTQK	LIGVC[57.0215]TQK	8	2	0	1	LIGVC[57.0215]TQK		46793.3				696.231		0.836		MS/MS	unmatched	sp|P07332|FES_HUMAN	P07332	FES_HUMAN	FES	Tyrosine-protein kinase Fes/Fps
LIGVTEIEK	LIGVTEIEK	9	2	0	1	LIGVTEIEK	LIGVTEIEK[6.0201]	330685	851644	1.24787	0.992283	1171.98	1171.98	0.884	0.884	MS/MS	MS/MS	sp|Q9NRZ7|PLCC_HUMAN	Q9NRZ7	PLCC_HUMAN	AGPAT3	1-acyl-sn-glycerol-3-phosphate acyltransferase gamma
LIGVTEIEKGSSYGNQEFK	LIGVTEIEKGSSYGNQEFK	19	2	0	2	LIGVTEIEKGSSYGNQEFK		102027				1384.16		1.282		MS/MS	unmatched	sp|Q9NRZ7|PLCC_HUMAN	Q9NRZ7	PLCC_HUMAN	AGPAT3	1-acyl-sn-glycerol-3-phosphate acyltransferase gamma
LIGVTEIEKGSSYGNQEFK	LIGVTEIEKGSSYGNQEFK	19	3	0	2	LIGVTEIEKGSSYGNQEFK		176890				1385.34		0.9		MS/MS	unmatched	sp|Q9NRZ7|PLCC_HUMAN	Q9NRZ7	PLCC_HUMAN	AGPAT3	1-acyl-sn-glycerol-3-phosphate acyltransferase gamma
LIHEDGIIRPYDRQESEGSDLLENHIK	LIHEDGIIRPYDRQESEGSDLLENHIK	27	5	0	1	LIHEDGIIRPYDRQESEGSDLLENHIK	LIHEDGIIRPYDRQESEGSDLLENHIK[6.0201]	25111.7	39779.3	0.546634	0.738445	1238.05	1238.05	0.962	0.962	requantify	MS/MS	sp|Q709C8|VP13C_HUMAN	Q709C8	VP13C_HUMAN	VPS13C	Intermembrane lipid transfer protein VPS13C
LIHEPSAALLAYGIGQDSPTGK	LIHEPSAALLAYGIGQDSPTGK	22	2	0	1	LIHEPSAALLAYGIGQDSPTGK		66467.8				1718.22		1.294		MS/MS	unmatched	sp|Q0VDF9|HSP7E_HUMAN	Q0VDF9	HSP7E_HUMAN	HSPA14	Heat shock 70 kDa protein 14
LIHFLERKPSEELVDR	LIHFLERKPSEELVDR	16	4	0	1	LIHFLERKPSEELVDR		38836.6				1061.73		0.832		MS/MS	unmatched	sp|P49888|ST1E1_HUMAN	P49888	ST1E1_HUMAN	SULT1E1	Sulfotransferase 1E1
LIHGTVGK	LIHGTVGK	8	2	0	1	LIHGTVGK		50228.5				295.149		0.798		MS/MS	unmatched	sp|Q14CZ8|HECAM_HUMAN	Q14CZ8	HECAM_HUMAN	HEPACAM	Hepatic and glial cell adhesion molecule
LIHLEIKPAIR	LIHLEIKPAIR	11	3	0	1	LIHLEIKPAIR	LIHLEIK[6.0201]PAIR	47971.1	32315	-0.682204	0.928103	1199.91	1199.91	0.836	0.836	MS/MS	requantify	sp|Q02750|MP2K1_HUMAN	Q02750	MP2K1_HUMAN	MAP2K1	Dual specificity mitogen-activated protein kinase kinase 1	MAP2K2	sp|P36507|MP2K2_HUMAN
LIHLEIKPAIR	LIHLEIKPAIR	11	4	0	1	LIHLEIKPAIR	LIHLEIK[6.0201]PAIR	37390.3	19028.6	-1.08674	0.846863	1199.91	1198.74	0.732	0.736	MS/MS	MS/MS	sp|Q02750|MP2K1_HUMAN	Q02750	MP2K1_HUMAN	MAP2K1	Dual specificity mitogen-activated protein kinase kinase 1	MAP2K2	sp|P36507|MP2K2_HUMAN
LIHLLGEK	LIHLLGEK	8	2	0	1	LIHLLGEK	LIHLLGEK[6.0201]	25135.5	46035.2	0.757455	0.927829	995.971	994.799	0.838	0.838	requantify	MS/MS	sp|Q6ZV29|PLPL7_HUMAN	Q6ZV29	PLPL7_HUMAN	PNPLA7	Patatin-like phospholipase domain-containing protein 7
LIHLLSQK	LIHLLSQK	8	2	0	1	LIHLLSQK	LIHLLSQK[6.0201]	36388.9	16857.9	-1.24612	0.897319	883.866	883.866	0.844	0.844	MS/MS	requantify	sp|Q8IY17|PLPL6_HUMAN	Q8IY17	PLPL6_HUMAN	PNPLA6	Patatin-like phospholipase domain-containing protein 6
LIHLNKIDPHAPNEMLYGR	LIHLNKIDPHAPNEM[15.9949]LYGR	19	4	0	1	LIHLNKIDPHAPNEM[15.9949]LYGR		55993.2				1065.38		0.904		MS/MS	unmatched	sp|O43813|LANC1_HUMAN	O43813	LANC1_HUMAN	LANCL1	Glutathione S-transferase LANCL1
LIHQTNLILQTFK	LIHQTNLILQTFK	13	2	0	1	LIHQTNLILQTFK	LIHQTNLILQTFK[6.0201]	183644	146591	-0.461155	0.990938	1540.23	1540.23	1.112	1.112	MS/MS	MS/MS	sp|Q9BUL8|PDC10_HUMAN	Q9BUL8	PDC10_HUMAN	PDCD10	Programmed cell death protein 10
LIIKPYLR	LIIKPYLR	8	3	0	1	LIIKPYLR		16552.2				1096.84		0.758		MS/MS	unmatched	sp|Q9NVH1|DJC11_HUMAN	Q9NVH1	DJC11_HUMAN	DNAJC11	DnaJ homolog subfamily C member 11
LIILEHYSQASEWAAK	LIILEHYSQASEWAAK	16	2	0	1	LIILEHYSQASEWAAK	LIILEHYSQASEWAAK[6.0201]	21196.7	13626.2	-0.765572	0.869878	1543.58	1542.41	1.206	1.21	MS/MS	requantify	sp|P46926|GNPI1_HUMAN	P46926	GNPI1_HUMAN	GNPDA1	Glucosamine-6-phosphate isomerase 1
LIILMDPFEEALKER	LIILM[15.9949]DPFEEALKER	15	3	0	1	LIILM[15.9949]DPFEEALKER		35694.2				2066.05		0.906		MS/MS	unmatched	sp|Q9UKU0|ACSL6_HUMAN	Q9UKU0	ACSL6_HUMAN	ACSL6	Long-chain-fatty-acid--CoA ligase 6
LIINSLYK	LIINSLYK	8	2	0	1	LIINSLYK	LIINSLYK[6.0201]	5.03596e+06	5822092	0.0905709	0.974525	1406.52	1405.35	0.856	0.858	MS/MS	MS/MS	sp|P14625|ENPL_HUMAN	P14625	ENPL_HUMAN	HSP90B1	Endoplasmin
LIINSLYKNK	LIINSLYKNK	10	2	0	2	LIINSLYKNK	LIINSLYK[6.0201]NK[6.0201]	70055	83112.8	0.127883	0.983793	1037.32	1036.15	0.99	0.992	MS/MS	MS/MS	sp|P14625|ENPL_HUMAN	P14625	ENPL_HUMAN	HSP90B1	Endoplasmin
LIINSLYKNK	LIINSLYKNK	10	3	0	2	LIINSLYKNK	LIINSLYK[6.0201]NK[6.0201]	31205.2	32536.9	-0.0584098	0.955022	1038.49	1038.49	0.76	0.76	MS/MS	MS/MS	sp|P14625|ENPL_HUMAN	P14625	ENPL_HUMAN	HSP90B1	Endoplasmin
LIINSLYKNKEIFLR	LIINSLYKNKEIFLR	15	3	0	2	LIINSLYKNKEIFLR	LIINSLYK[6.0201]NK[6.0201]EIFLR	46970.3	52489.7	0.024244	0.917874	1597.66	1596.49	0.934	0.936	MS/MS	MS/MS	sp|P14625|ENPL_HUMAN	P14625	ENPL_HUMAN	HSP90B1	Endoplasmin
LIINSLYKNKEIFLR	LIINSLYKNKEIFLR	15	4	0	2	LIINSLYKNKEIFLR	LIINSLYK[6.0201]NK[6.0201]EIFLR	40169.1	40146.5	-0.136854	0.931602	1598.84	1597.66	0.828	0.828	MS/MS	MS/MS	sp|P14625|ENPL_HUMAN	P14625	ENPL_HUMAN	HSP90B1	Endoplasmin
LIISNNKLQSLTDDLR	LIISNNKLQSLTDDLR	16	2	0	1	LIISNNKLQSLTDDLR		70185.4				1716.46		1.198		MS/MS	unmatched	sp|Q9H9A6|LRC40_HUMAN	Q9H9A6	LRC40_HUMAN	LRRC40	Leucine-rich repeat-containing protein 40
LIITEETAK	LIITEETAK	9	2	0	1	LIITEETAK		121692				876.426		0.846		MS/MS	unmatched	sp|Q9NSD9|SYFB_HUMAN	Q9NSD9	SYFB_HUMAN	FARSB	Phenylalanine--tRNA ligase beta subunit
LIITPGTFK	LIITPGTFK	9	2	0	1	LIITPGTFK	LIITPGTFK[6.0201]	100970	249102	1.2285	0.874587	1757.75	1756.58	0.842	0.844	requantify	MS/MS	sp|P31645|SC6A4_HUMAN	P31645	SC6A4_HUMAN	SLC6A4	Sodium-dependent serotonin transporter
LIITSAEASPAECCQHAK	LIITSAEASPAEC[57.0215]C[57.0215]QHAK	18	2	0	1	LIITSAEASPAEC[57.0215]C[57.0215]QHAK	LIITSAEASPAEC[57.0215]C[57.0215]QHAK[6.0201]	56929.8	108636	0.845253	0.964203	849.929	849.929	1.272	1.272	MS/MS	MS/MS	sp|Q14C86|GAPD1_HUMAN	Q14C86	GAPD1_HUMAN	GAPVD1	GTPase-activating protein and VPS9 domain-containing protein 1
LIITSAEASPAECCQHAK	LIITSAEASPAEC[57.0215]C[57.0215]QHAK	18	3	0	1	LIITSAEASPAEC[57.0215]C[57.0215]QHAK	LIITSAEASPAEC[57.0215]C[57.0215]QHAK[6.0201]	40484.9	107623	1.32354	0.925334	847.585	848.757	0.96	0.962	requantify	MS/MS	sp|Q14C86|GAPD1_HUMAN	Q14C86	GAPD1_HUMAN	GAPVD1	GTPase-activating protein and VPS9 domain-containing protein 1
LIIWDSYTTNK	LIIWDSYTTNK	11	2	0	1	LIIWDSYTTNK	LIIWDSYTTNK[6.0201]	433225	347943	-0.444383	0.988237	1663.13	1661.96	0.994	0.996	MS/MS	MS/MS	sp|P62879|GBB2_HUMAN	P62879	GBB2_HUMAN	GNB2	Guanine nucleotide-binding protein G(I)/G(S)/G(T) subunit beta-2	GNB1, GNB4	sp|P62873|GBB1_HUMAN, sp|Q9HAV0|GBB4_HUMAN
LIIWDSYTTNKMHAIPLR	LIIWDSYTTNKMHAIPLR	18	3	0	1	LIIWDSYTTNKMHAIPLR	LIIWDSYTTNK[6.0201]MHAIPLR	199901	162777	-0.379345	0.974835	1558.89	1558.89	1.026	1.028	MS/MS	requantify	sp|Q9HAV0|GBB4_HUMAN	Q9HAV0	GBB4_HUMAN	GNB4	Guanine nucleotide-binding protein subunit beta-4
LIIWDSYTTNKMHAIPLR	LIIWDSYTTNKM[15.9949]HAIPLR	18	4	0	1	LIIWDSYTTNKM[15.9949]HAIPLR	LIIWDSYTTNK[6.0201]M[15.9949]HAIPLR	37912.3	21192.5	-0.922063	0.838429	1485.05	1485.05	0.89	0.888	MS/MS	requantify	sp|Q9HAV0|GBB4_HUMAN	Q9HAV0	GBB4_HUMAN	GNB4	Guanine nucleotide-binding protein subunit beta-4
LIIWDSYTTNKVHAIPLR	LIIWDSYTTNKVHAIPLR	18	2	0	1	LIIWDSYTTNKVHAIPLR	LIIWDSYTTNK[6.0201]VHAIPLR	69751.1	57461.9	-0.362564	0.946617	1693.67	1693.67	1.28	1.28	MS/MS	MS/MS	sp|P62879|GBB2_HUMAN	P62879	GBB2_HUMAN	GNB2	Guanine nucleotide-binding protein G(I)/G(S)/G(T) subunit beta-2	GNB1	sp|P62873|GBB1_HUMAN
LIIWDSYTTNKVHAIPLR	LIIWDSYTTNKVHAIPLR	18	3	0	1	LIIWDSYTTNKVHAIPLR	LIIWDSYTTNK[6.0201]VHAIPLR	158414	137442	-0.287833	0.98869	1692.5	1693.67	1.044	1.046	MS/MS	requantify	sp|P62879|GBB2_HUMAN	P62879	GBB2_HUMAN	GNB2	Guanine nucleotide-binding protein G(I)/G(S)/G(T) subunit beta-2	GNB1	sp|P62873|GBB1_HUMAN
LIIWDSYTTNKVHAIPLR	LIIWDSYTTNKVHAIPLR	18	4	0	1	LIIWDSYTTNKVHAIPLR	LIIWDSYTTNK[6.0201]VHAIPLR	483140	369068	-0.471507	0.874088	1692.5	1693.67	0.884	0.882	MS/MS	MS/MS	sp|P62879|GBB2_HUMAN	P62879	GBB2_HUMAN	GNB2	Guanine nucleotide-binding protein G(I)/G(S)/G(T) subunit beta-2	GNB1	sp|P62873|GBB1_HUMAN
LIKDDEYNPCQGSK	LIKDDEYNPC[57.0215]QGSK	14	2	0	2	LIKDDEYNPC[57.0215]QGSK	LIK[6.0201]DDEYNPC[57.0215]QGSK[6.0201]	26248.7	13588.9	-1.06741	0.612429	571.733	572.905	1.086	1.09	MS/MS	requantify	sp|P09769|FGR_HUMAN	P09769	FGR_HUMAN	FGR	Tyrosine-protein kinase Fgr
LIKDDFLQQNGYTPYDR	LIKDDFLQQNGYTPYDR	17	2	0	1	LIKDDFLQQNGYTPYDR	LIK[6.0201]DDFLQQNGYTPYDR	120015	349366	1.42722	0.363551	1403.75	1399.06	1.202	1.212	MS/MS	MS/MS	sp|P38606|VATA_HUMAN	P38606	VATA_HUMAN	ATP6V1A	V-type proton ATPase catalytic subunit A
LIKDDFLQQNGYTPYDR	LIKDDFLQQNGYTPYDR	17	3	0	1	LIKDDFLQQNGYTPYDR	LIK[6.0201]DDFLQQNGYTPYDR	60825.4	59536.4	-0.145212	0.95707	1404.92	1406.09	0.894	0.896	MS/MS	MS/MS	sp|P38606|VATA_HUMAN	P38606	VATA_HUMAN	ATP6V1A	V-type proton ATPase catalytic subunit A
LIKDDFLQQNGYTPYDRFCPFYK	LIKDDFLQQNGYTPYDRFC[57.0215]PFYK	23	3	0	2	LIKDDFLQQNGYTPYDRFC[57.0215]PFYK	LIK[6.0201]DDFLQQNGYTPYDRFC[57.0215]PFYK[6.0201]	67727.5	73889.9	0.0133952	0.973541	1841.02	1841.02	1.046	1.046	MS/MS	MS/MS	sp|P38606|VATA_HUMAN	P38606	VATA_HUMAN	ATP6V1A	V-type proton ATPase catalytic subunit A
LIKDDFLQQNGYTPYDRFCPFYK	LIKDDFLQQNGYTPYDRFC[57.0215]PFYK	23	4	0	2	LIKDDFLQQNGYTPYDRFC[57.0215]PFYK	LIK[6.0201]DDFLQQNGYTPYDRFC[57.0215]PFYK[6.0201]	103292	104859	-0.0905259	0.977726	1841.02	1841.02	0.978	0.98	MS/MS	MS/MS	sp|P38606|VATA_HUMAN	P38606	VATA_HUMAN	ATP6V1A	V-type proton ATPase catalytic subunit A
LIKDDIER	LIKDDIER	8	2	0	1	LIKDDIER		107197				525.968		0.89		MS/MS	unmatched	sp|Q6P996|PDXD1_HUMAN	Q6P996	PDXD1_HUMAN	PDXDC1	Pyridoxal-dependent decarboxylase domain-containing protein 1	PDXDC2P	sp|Q6P474|PDXD2_HUMAN
LIKDGLIIR	LIKDGLIIR	9	2	0	1	LIKDGLIIR	LIK[6.0201]DGLIIR	355358	1.1506e+06	1.55868	0.975726	1073.52	1073.52	0.918	0.918	MS/MS	MS/MS	sp|P84098|RL19_HUMAN	P84098	RL19_HUMAN	RPL19	Large ribosomal subunit protein eL19
LIKDGLIIR	LIKDGLIIR	9	3	0	1	LIKDGLIIR	LIK[6.0201]DGLIIR	213458	622044	1.40671	0.971534	1075.87	1075.87	0.744	0.744	requantify	MS/MS	sp|P84098|RL19_HUMAN	P84098	RL19_HUMAN	RPL19	Large ribosomal subunit protein eL19
LIKDLESMFK	LIKDLESM[15.9949]FK	10	2	0	2	LIKDLESM[15.9949]FK		105256				1137.78		0.98		MS/MS	unmatched	sp|Q9BUP0|EFHD1_HUMAN	Q9BUP0	EFHD1_HUMAN	EFHD1	EF-hand domain-containing protein D1
LIKEAAGK	LIKEAAGK	8	2	0	2	LIKEAAGK	LIK[6.0201]EAAGK[6.0201]	228128	545930	1.18457	0.80181	243.444	248.132	0.786	0.788	MS/MS	MS/MS	sp|P00352|AL1A1_HUMAN	P00352	AL1A1_HUMAN	ALDH1A1	Aldehyde dehydrogenase 1A1
LIKEAAGK	LIKEAAGK	8	3	0	2	LIKEAAGK	LIK[6.0201]EAAGK[6.0201]	18667	60510.4	1.62239	0.682791	250.476	252.821	0.682	0.68	MS/MS	requantify	sp|P00352|AL1A1_HUMAN	P00352	AL1A1_HUMAN	ALDH1A1	Aldehyde dehydrogenase 1A1
LIKEAAGKSNLK	LIKEAAGKSNLK	12	2	0	3	LIKEAAGKSNLK	LIK[6.0201]EAAGK[6.0201]SNLK[6.0201]	11553.6	21097.2	0.781722	0.921673	334.235	334.235	0.972	0.97	MS/MS	MS/MS	sp|P00352|AL1A1_HUMAN	P00352	AL1A1_HUMAN	ALDH1A1	Aldehyde dehydrogenase 1A1
LIKEAAGKSNLK	LIKEAAGKSNLK	12	3	0	3	LIKEAAGKSNLK	LIK[6.0201]EAAGK[6.0201]SNLK[6.0201]	27244.4	39330.9	0.442712	0.961665	334.235	334.235	0.83	0.83	requantify	MS/MS	sp|P00352|AL1A1_HUMAN	P00352	AL1A1_HUMAN	ALDH1A1	Aldehyde dehydrogenase 1A1
LIKEDQLEYQEELR	LIKEDQLEYQEELR	14	3	0	1	LIKEDQLEYQEELR	LIK[6.0201]EDQLEYQEELR	40557.2	20955.9	-1.07018	0.866491	1078.06	1079.24	0.868	0.876	MS/MS	requantify	sp|Q96BY6|DOC10_HUMAN	Q96BY6	DOC10_HUMAN	DOCK10	Dedicator of cytokinesis protein 10
LIKEELIR	LIKEELIR	8	2	0	1	LIKEELIR	LIK[6.0201]EELIR	66516.6	87695.2	0.292258	0.810323	833.807	833.807	0.886	0.886	MS/MS	MS/MS	sp|Q7L014|DDX46_HUMAN	Q7L014	DDX46_HUMAN	DDX46	Probable ATP-dependent RNA helicase DDX46
LIKEELQSQVELLNSFEK	LIKEELQSQVELLNSFEK	18	2	0	2	LIKEELQSQVELLNSFEK	LIK[6.0201]EELQSQVELLNSFEK[6.0201]	73635.4	110966	0.417365	0.982818	1943.47	1942.3	1.294	1.296	MS/MS	MS/MS	sp|P29144|TPP2_HUMAN	P29144	TPP2_HUMAN	TPP2	Tripeptidyl-peptidase 2
LIKEELQSQVELLNSFEK	LIKEELQSQVELLNSFEK	18	3	0	2	LIKEELQSQVELLNSFEK	LIK[6.0201]EELQSQVELLNSFEK[6.0201]		74301.3				1943.47		0.94	unmatched	MS/MS	sp|P29144|TPP2_HUMAN	P29144	TPP2_HUMAN	TPP2	Tripeptidyl-peptidase 2
LIKEELQSQVELLNSFEKK	LIKEELQSQVELLNSFEKK	19	2	0	3	LIKEELQSQVELLNSFEKK	LIK[6.0201]EELQSQVELLNSFEK[6.0201]K[6.0201]	16016.6	28742.1	0.736808	0.73784	1828.41	1828.41	1.358	1.366	MS/MS	MS/MS	sp|P29144|TPP2_HUMAN	P29144	TPP2_HUMAN	TPP2	Tripeptidyl-peptidase 2
LIKEELQSQVELLNSFEKK	LIKEELQSQVELLNSFEKK	19	3	0	3	LIKEELQSQVELLNSFEKK	LIK[6.0201]EELQSQVELLNSFEK[6.0201]K[6.0201]	52301.7	81225.4	0.528279	0.98039	1828.41	1828.41	1.048	1.046	MS/MS	MS/MS	sp|P29144|TPP2_HUMAN	P29144	TPP2_HUMAN	TPP2	Tripeptidyl-peptidase 2
LIKEELQSQVELLNSFEKK	LIKEELQSQVELLNSFEKK	19	4	0	3	LIKEELQSQVELLNSFEKK	LIK[6.0201]EELQSQVELLNSFEK[6.0201]K[6.0201]	52922.8	85663.8	0.588	0.953965	1829.58	1829.58	0.9	0.898	MS/MS	MS/MS	sp|P29144|TPP2_HUMAN	P29144	TPP2_HUMAN	TPP2	Tripeptidyl-peptidase 2
LIKEFSIYMTK	LIKEFSIYMTK	11	2	0	2	LIKEFSIYMTK	LIK[6.0201]EFSIYMTK[6.0201]	61884.2	14211.3	-2.20025	0.390483	1439.43	1438.26	1.02	1.026	MS/MS	requantify	sp|P00505|AATM_HUMAN	P00505	AATM_HUMAN	GOT2	Aspartate aminotransferase, mitochondrial
LIKEFSIYMTK	LIKEFSIYMTK	11	3	0	2	LIKEFSIYMTK	LIK[6.0201]EFSIYMTK[6.0201]	151819				1439.43		0.808		MS/MS	unmatched	sp|P00505|AATM_HUMAN	P00505	AATM_HUMAN	GOT2	Aspartate aminotransferase, mitochondrial
LIKEFSIYMTK	LIKEFSIYM[15.9949]TK	11	2	0	2	LIKEFSIYM[15.9949]TK		520707				1173.38		1.06		MS/MS	unmatched	sp|P00505|AATM_HUMAN	P00505	AATM_HUMAN	GOT2	Aspartate aminotransferase, mitochondrial
LIKEFSIYMTK	LIKEFSIYM[15.9949]TK	11	3	0	2	LIKEFSIYM[15.9949]TK		1.52271e+06				1173.38		0.798		MS/MS	unmatched	sp|P00505|AATM_HUMAN	P00505	AATM_HUMAN	GOT2	Aspartate aminotransferase, mitochondrial
LIKEFSIYMTKDGR	LIKEFSIYM[15.9949]TKDGR	14	2	0	2	LIKEFSIYM[15.9949]TKDGR		41530.4				995.963		1.192		MS/MS	unmatched	sp|P00505|AATM_HUMAN	P00505	AATM_HUMAN	GOT2	Aspartate aminotransferase, mitochondrial
LIKEFSIYMTKDGR	LIKEFSIYM[15.9949]TKDGR	14	3	0	2	LIKEFSIYM[15.9949]TKDGR		60872.1				998.66		0.918		MS/MS	unmatched	sp|P00505|AATM_HUMAN	P00505	AATM_HUMAN	GOT2	Aspartate aminotransferase, mitochondrial
LIKEGDIVK	LIKEGDIVK	9	2	0	2	LIKEGDIVK	LIK[6.0201]EGDIVK[6.0201]	29138.5	5231.93	-2.53621	-0.0746226	657.267	653.752	0.87	0.862	MS/MS	requantify	sp|P25705|ATPA_HUMAN	P25705	ATPA_HUMAN	ATP5F1A	ATP synthase subunit alpha, mitochondrial
LIKEGDIVKR	LIKEGDIVKR	10	2	0	2	LIKEGDIVKR		284781				521.76		0.964		MS/MS	unmatched	sp|P25705|ATPA_HUMAN	P25705	ATPA_HUMAN	ATP5F1A	ATP synthase subunit alpha, mitochondrial
LIKEGDIVKR	LIKEGDIVKR	10	3	0	2	LIKEGDIVKR		390639				521.76		0.746		MS/MS	unmatched	sp|P25705|ATPA_HUMAN	P25705	ATPA_HUMAN	ATP5F1A	ATP synthase subunit alpha, mitochondrial
LIKEPAPDSGLLGLFQGQNSLLH	LIKEPAPDSGLLGLFQGQNSLLH	23	2	0	1	LIKEPAPDSGLLGLFQGQNSLLH		211176				2236.06		1.356		MS/MS	unmatched	sp|Q96AB3|ISOC2_HUMAN	Q96AB3	ISOC2_HUMAN	ISOC2	Isochorismatase domain-containing protein 2
LIKEPAPDSGLLGLFQGQNSLLH	LIKEPAPDSGLLGLFQGQNSLLH	23	3	0	1	LIKEPAPDSGLLGLFQGQNSLLH		2.40189e+06				2236.06		0.972		MS/MS	unmatched	sp|Q96AB3|ISOC2_HUMAN	Q96AB3	ISOC2_HUMAN	ISOC2	Isochorismatase domain-containing protein 2
LIKFFIDQSKK	LIKFFIDQSKK	11	3	0	3	LIKFFIDQSKK	LIK[6.0201]FFIDQSK[6.0201]K[6.0201]	11776.7	39204.2	1.66077	0.844698	1111.95	1110.77	0.774	0.776	requantify	MS/MS	sp|Q12931|TRAP1_HUMAN	Q12931	TRAP1_HUMAN	TRAP1	Heat shock protein 75 kDa, mitochondrial
LIKGDGEVLEEIVTK	LIKGDGEVLEEIVTK	15	2	0	2	LIKGDGEVLEEIVTK	LIK[6.0201]GDGEVLEEIVTK[6.0201]	117508	74076.8	-0.752658	0.945725	1580.14	1580.14	1.092	1.092	MS/MS	requantify	sp|Q66PJ3|AR6P4_HUMAN	Q66PJ3	AR6P4_HUMAN	ARL6IP4	ADP-ribosylation factor-like protein 6-interacting protein 4
LIKGDGEVLEEIVTK	LIKGDGEVLEEIVTK	15	3	0	2	LIKGDGEVLEEIVTK	LIK[6.0201]GDGEVLEEIVTK[6.0201]	336328	184260	-0.955116	0.970637	1581.31	1581.31	0.786	0.786	MS/MS	MS/MS	sp|Q66PJ3|AR6P4_HUMAN	Q66PJ3	AR6P4_HUMAN	ARL6IP4	ADP-ribosylation factor-like protein 6-interacting protein 4
LIKGDGEVLEEIVTKER	LIKGDGEVLEEIVTKER	17	3	0	2	LIKGDGEVLEEIVTKER	LIK[6.0201]GDGEVLEEIVTK[6.0201]ER	107281	61148.8	-0.927928	0.977708	1477.89	1476.72	0.972	0.972	MS/MS	MS/MS	sp|Q66PJ3|AR6P4_HUMAN	Q66PJ3	AR6P4_HUMAN	ARL6IP4	ADP-ribosylation factor-like protein 6-interacting protein 4
LIKHEMTK	LIKHEMTK	8	2	0	2	LIKHEMTK		26563.7				220.413		0.848		MS/MS	unmatched	sp|Q9Y5U8|MPC1_HUMAN	Q9Y5U8	MPC1_HUMAN	MPC1	Mitochondrial pyruvate carrier 1
LIKHEMTK	LIKHEMTK	8	3	0	2	LIKHEMTK		29246.3				232.272		0.728		MS/MS	unmatched	sp|Q9Y5U8|MPC1_HUMAN	Q9Y5U8	MPC1_HUMAN	MPC1	Mitochondrial pyruvate carrier 1
LIKHEMTK	LIKHEM[15.9949]TK	8	2	0	2	LIKHEM[15.9949]TK		19343.6				129.737		0.862		MS/MS	unmatched	sp|Q9Y5U8|MPC1_HUMAN	Q9Y5U8	MPC1_HUMAN	MPC1	Mitochondrial pyruvate carrier 1
LIKHEMTK	LIKHEM[15.9949]TK	8	3	0	2	LIKHEM[15.9949]TK		17917.7				129.737		0.724		MS/MS	unmatched	sp|Q9Y5U8|MPC1_HUMAN	Q9Y5U8	MPC1_HUMAN	MPC1	Mitochondrial pyruvate carrier 1
LIKNNASTDYDLSDK	LIKNNASTDYDLSDK	15	2	0	2	LIKNNASTDYDLSDK	LIK[6.0201]NNASTDYDLSDK[6.0201]	226868	544467	1.15653	0.988795	682.784	682.784	1.096	1.096	MS/MS	MS/MS	sp|P39023|RL3_HUMAN	P39023	RL3_HUMAN	RPL3	Large ribosomal subunit protein uL3
LIKNNASTDYDLSDK	LIKNNASTDYDLSDK	15	3	0	2	LIKNNASTDYDLSDK	LIK[6.0201]NNASTDYDLSDK[6.0201]	149836	402043	1.3175	0.943087	682.784	681.612	0.808	0.81	MS/MS	MS/MS	sp|P39023|RL3_HUMAN	P39023	RL3_HUMAN	RPL3	Large ribosomal subunit protein uL3
LIKPPAPTSK	LIKPPAPTSK	10	2	0	2	LIKPPAPTSK	LIK[6.0201]PPAPTSK[6.0201]		28026.1				557.927		0.924	unmatched	MS/MS	sp|Q5T4S7|UBR4_HUMAN	Q5T4S7	UBR4_HUMAN	UBR4	E3 ubiquitin-protein ligase UBR4
LIKPPAPTSK	LIKPPAPTSK	10	3	0	2	LIKPPAPTSK	LIK[6.0201]PPAPTSK[6.0201]	42085.6	59664.6	0.361283	0.891102	564.959	564.959	0.718	0.718	requantify	MS/MS	sp|Q5T4S7|UBR4_HUMAN	Q5T4S7	UBR4_HUMAN	UBR4	E3 ubiquitin-protein ligase UBR4
LIKPYTR	LIKPYTR	7	2	0	1	LIKPYTR	LIK[6.0201]PYTR	27792.4	41581.4	0.438984	0.966015	447.754	447.754	0.836	0.834	requantify	MS/MS	sp|P61201|CSN2_HUMAN	P61201	CSN2_HUMAN	COPS2	COP9 signalosome complex subunit 2
LIKPYTR	LIKPYTR	7	3	0	1	LIKPYTR	LIK[6.0201]PYTR	29253.5	53643.4	0.732528	0.947311	446.582	447.754	0.692	0.694	requantify	MS/MS	sp|P61201|CSN2_HUMAN	P61201	CSN2_HUMAN	COPS2	COP9 signalosome complex subunit 2
LIKSPAEIER	LIKSPAEIER	10	2	0	1	LIKSPAEIER		37514				679.984		0.94		MS/MS	unmatched	sp|Q9NQH7|XPP3_HUMAN	Q9NQH7	XPP3_HUMAN	XPNPEP3	Xaa-Pro aminopeptidase 3
LIKVHLDK	LIKVHLDK	8	2	0	2	LIKVHLDK	LIK[6.0201]VHLDK[6.0201]	56313.4	147664	1.21649	0.967629	581.553	581.553	0.848	0.848	MS/MS	MS/MS	sp|P62081|RS7_HUMAN	P62081	RS7_HUMAN	RPS7	Small ribosomal subunit protein eS7
LIKVHLDK	LIKVHLDK	8	3	0	2	LIKVHLDK	LIK[6.0201]VHLDK[6.0201]	60650	164845	1.26825	0.977503	581.553	581.553	0.728	0.728	MS/MS	MS/MS	sp|P62081|RS7_HUMAN	P62081	RS7_HUMAN	RPS7	Small ribosomal subunit protein eS7
LIKVHLDKAQQNNVEHK	LIKVHLDKAQQNNVEHK	17	3	0	3	LIKVHLDKAQQNNVEHK	LIK[6.0201]VHLDK[6.0201]AQQNNVEHK[6.0201]	7693.01	21529.6	1.36795	0.839819	474.06	475.232	0.94	0.938	requantify	MS/MS	sp|P62081|RS7_HUMAN	P62081	RS7_HUMAN	RPS7	Small ribosomal subunit protein eS7
LIKVHLDKAQQNNVEHK	LIKVHLDKAQQNNVEHK	17	4	0	3	LIKVHLDKAQQNNVEHK	LIK[6.0201]VHLDK[6.0201]AQQNNVEHK[6.0201]	22613.7	59422.2	1.27704	0.955244	475.232	475.232	0.788	0.788	MS/MS	MS/MS	sp|P62081|RS7_HUMAN	P62081	RS7_HUMAN	RPS7	Small ribosomal subunit protein eS7
LIKVHLDKAQQNNVEHK	LIKVHLDKAQQNNVEHK	17	5	0	3	LIKVHLDKAQQNNVEHK	LIK[6.0201]VHLDK[6.0201]AQQNNVEHK[6.0201]	8359.88	28319	1.64346	0.826798	475.232	475.232	0.758	0.758	requantify	MS/MS	sp|P62081|RS7_HUMAN	P62081	RS7_HUMAN	RPS7	Small ribosomal subunit protein eS7
LIKYQENK	LIKYQENK	8	2	0	2	LIKYQENK		45314.5				329.097		0.892		MS/MS	unmatched	sp|Q9H227|GBA3_HUMAN	Q9H227	GBA3_HUMAN	GBA3	Cytosolic beta-glucosidase
LILAANRDEFYSRPSK	LILAANRDEFYSRPSK	16	3	0	1	LILAANRDEFYSRPSK	LILAANRDEFYSRPSK[6.0201]	361640	3642.8	-6.76611	0.477331	988.818	988.818	0.914	0.914	MS/MS	requantify	sp|Q6ICL3|TNG2_HUMAN	Q6ICL3	TNG2_HUMAN	TANGO2	Transport and Golgi organization protein 2 homolog
LILADALCYAHTFNPK	LILADALC[57.0215]YAHTFNPK	16	2	0	1	LILADALC[57.0215]YAHTFNPK	LILADALC[57.0215]YAHTFNPK[6.0201]	3500151	4742266	0.30212	0.985188	1965.69	1964.52	1.302	1.294	MS/MS	MS/MS	sp|P28838|AMPL_HUMAN	P28838	AMPL_HUMAN	LAP3	Cytosol aminopeptidase
LILADALCYAHTFNPK	LILADALC[57.0215]YAHTFNPK	16	3	0	1	LILADALC[57.0215]YAHTFNPK	LILADALC[57.0215]YAHTFNPK[6.0201]	1.88671e+06	2483932	0.313799	0.98695	1963.24	1962.07	0.948	0.952	MS/MS	MS/MS	sp|P28838|AMPL_HUMAN	P28838	AMPL_HUMAN	LAP3	Cytosol aminopeptidase
LILCADNRK	LILC[57.0215]ADNRK	9	3	0	1		LILC[57.0215]ADNRK[6.0201]		6913.63				573.341		0.712	unmatched	MS/MS	sp|Q16760|DGKD_HUMAN	Q16760	DGKD_HUMAN	DGKD	Diacylglycerol kinase delta
LILCCNSTSK	LILC[57.0215]C[57.0215]NSTSK	10	2	0	1	LILC[57.0215]C[57.0215]NSTSK	LILC[57.0215]C[57.0215]NSTSK[6.0201]	79178	51023.7	-0.750688	0.935182	771.77	769.426	0.928	0.94	MS/MS	requantify	sp|P40938|RFC3_HUMAN	P40938	RFC3_HUMAN	RFC3	Replication factor C subunit 3
LILDLSMK	LILDLSM[15.9949]K	8	2	0	1	LILDLSM[15.9949]K	LILDLSM[15.9949]K[6.0201]	116282	13948.5	-3.17814	0.683887	1458.09	1456.92	0.828	0.826	MS/MS	requantify	sp|P52788|SPSY_HUMAN	P52788	SPSY_HUMAN	SMS	Spermine synthase
LILENHHATIPQK	LILENHHATIPQK	13	3	0	1	LILENHHATIPQK	LILENHHATIPQK[6.0201]	51411.6	81447.1	0.551487	0.848419	651.873	651.873	0.878	0.878	requantify	MS/MS	sp|A1L390|PKHG3_HUMAN	A1L390	PKHG3_HUMAN	PLEKHG3	Pleckstrin homology domain-containing family G member 3
LILEPTQAAK	LILEPTQAAK	10	2	0	1	LILEPTQAAK		73634.3				1036.96		0.894		MS/MS	unmatched	sp|Q9NU22|MDN1_HUMAN	Q9NU22	MDN1_HUMAN	MDN1	Midasin
LILEQMQK	LILEQMQK	8	2	0	1	LILEQMQK	LILEQMQK[6.0201]	55326.9	81024.4	0.433619	0.978203	1087.06	1087.06	0.866	0.866	MS/MS	requantify	sp|P31948|STIP1_HUMAN	P31948	STIP1_HUMAN	STIP1	Stress-induced-phosphoprotein 1
LILEQMQKDPQALSEHLK	LILEQMQKDPQALSEHLK	18	2	0	2	LILEQMQKDPQALSEHLK	LILEQMQK[6.0201]DPQALSEHLK[6.0201]		7860.04				1392		1.302	unmatched	MS/MS	sp|P31948|STIP1_HUMAN	P31948	STIP1_HUMAN	STIP1	Stress-induced-phosphoprotein 1
LILEQMQKDPQALSEHLK	LILEQMQKDPQALSEHLK	18	3	0	2	LILEQMQKDPQALSEHLK	LILEQMQK[6.0201]DPQALSEHLK[6.0201]	27215.9	38731	0.37629	0.927255	1393.18	1392	1.01	1.006	requantify	MS/MS	sp|P31948|STIP1_HUMAN	P31948	STIP1_HUMAN	STIP1	Stress-induced-phosphoprotein 1
LILEQMQKDPQALSEHLK	LILEQMQKDPQALSEHLK	18	4	0	2	LILEQMQKDPQALSEHLK	LILEQMQK[6.0201]DPQALSEHLK[6.0201]	28110.4	42835.7	0.474959	0.902246	1393.18	1392	0.856	0.856	MS/MS	MS/MS	sp|P31948|STIP1_HUMAN	P31948	STIP1_HUMAN	STIP1	Stress-induced-phosphoprotein 1
LILEQMQKDPQALSEHLKNPVIAQK	LILEQMQKDPQALSEHLKNPVIAQK	25	3	0	3	LILEQMQKDPQALSEHLKNPVIAQK	LILEQMQK[6.0201]DPQALSEHLK[6.0201]NPVIAQK[6.0201]	165198	307065	0.778787	0.938303	1559.76	1559.76	1.186	1.186	MS/MS	MS/MS	sp|P31948|STIP1_HUMAN	P31948	STIP1_HUMAN	STIP1	Stress-induced-phosphoprotein 1
LILEQMQKDPQALSEHLKNPVIAQK	LILEQMQKDPQALSEHLKNPVIAQK	25	4	0	3	LILEQMQKDPQALSEHLKNPVIAQK	LILEQMQK[6.0201]DPQALSEHLK[6.0201]NPVIAQK[6.0201]	351841	625972	0.715615	0.969114	1558.59	1558.59	0.94	0.938	MS/MS	MS/MS	sp|P31948|STIP1_HUMAN	P31948	STIP1_HUMAN	STIP1	Stress-induced-phosphoprotein 1
LILEQMQKDPQALSEHLKNPVIAQK	LILEQMQKDPQALSEHLKNPVIAQK	25	5	0	3	LILEQMQKDPQALSEHLKNPVIAQK	LILEQMQK[6.0201]DPQALSEHLK[6.0201]NPVIAQK[6.0201]	171293	299100	0.688603	0.981951	1559.76	1559.76	0.912	0.91	MS/MS	MS/MS	sp|P31948|STIP1_HUMAN	P31948	STIP1_HUMAN	STIP1	Stress-induced-phosphoprotein 1
LILEQMQK	LILEQM[15.9949]QK	8	2	0	1	LILEQM[15.9949]QK	LILEQM[15.9949]QK[6.0201]	89387.3	163754	0.756629	0.982519	731.918	733.09	0.866	0.868	MS/MS	MS/MS	sp|P31948|STIP1_HUMAN	P31948	STIP1_HUMAN	STIP1	Stress-induced-phosphoprotein 1
LILEQMQKDPQALSEHLK	LILEQM[15.9949]QKDPQALSEHLK	18	3	0	2	LILEQM[15.9949]QKDPQALSEHLK	LILEQM[15.9949]QK[6.0201]DPQALSEHLK[6.0201]	51807.2	87438.1	0.622358	0.954826	1053.28	1052.11	1.02	1.02	MS/MS	MS/MS	sp|P31948|STIP1_HUMAN	P31948	STIP1_HUMAN	STIP1	Stress-induced-phosphoprotein 1
LILEQMQKDPQALSEHLK	LILEQM[15.9949]QKDPQALSEHLK	18	4	0	2	LILEQM[15.9949]QKDPQALSEHLK	LILEQM[15.9949]QK[6.0201]DPQALSEHLK[6.0201]	100166	106201	-0.0483557	0.954953	1053.28	1052.11	0.886	0.888	requantify	MS/MS	sp|P31948|STIP1_HUMAN	P31948	STIP1_HUMAN	STIP1	Stress-induced-phosphoprotein 1
LILEQMQKDPQALSEHLKNPVIAQK	LILEQM[15.9949]QKDPQALSEHLKNPVIAQK	25	3	0	3	LILEQM[15.9949]QKDPQALSEHLKNPVIAQK	LILEQM[15.9949]QK[6.0201]DPQALSEHLK[6.0201]NPVIAQK[6.0201]	215326	360663	0.628576	0.922297	1250.31	1250.31	1.188	1.184	MS/MS	MS/MS	sp|P31948|STIP1_HUMAN	P31948	STIP1_HUMAN	STIP1	Stress-induced-phosphoprotein 1
LILEQMQKDPQALSEHLKNPVIAQK	LILEQM[15.9949]QKDPQALSEHLKNPVIAQK	25	4	0	3	LILEQM[15.9949]QKDPQALSEHLKNPVIAQK	LILEQM[15.9949]QK[6.0201]DPQALSEHLK[6.0201]NPVIAQK[6.0201]	990866	1705802	0.668131	0.977117	1250.31	1249.14	0.948	0.948	MS/MS	MS/MS	sp|P31948|STIP1_HUMAN	P31948	STIP1_HUMAN	STIP1	Stress-induced-phosphoprotein 1
LILEQMQKDPQALSEHLKNPVIAQK	LILEQM[15.9949]QKDPQALSEHLKNPVIAQK	25	5	0	3	LILEQM[15.9949]QKDPQALSEHLKNPVIAQK	LILEQM[15.9949]QK[6.0201]DPQALSEHLK[6.0201]NPVIAQK[6.0201]	504683	916479	0.745168	0.986681	1250.31	1250.31	0.918	0.914	MS/MS	MS/MS	sp|P31948|STIP1_HUMAN	P31948	STIP1_HUMAN	STIP1	Stress-induced-phosphoprotein 1
LILERFDPDSKK	LILERFDPDSKK	12	2	0	2	LILERFDPDSKK	LILERFDPDSK[6.0201]K[6.0201]	46886.2	35957.3	-0.497185	0.9102	993.531	993.531	1.064	1.064	MS/MS	requantify	sp|Q9C0E8|LNP_HUMAN	Q9C0E8	LNP_HUMAN	LNPK	Endoplasmic reticulum junction formation protein lunapark
LILEYVK	LILEYVK	7	2	0	1	LILEYVK	LILEYVK[6.0201]	430839	791212	0.728792	0.990966	1393.44	1392.27	0.824	0.826	MS/MS	MS/MS	sp|Q7L5N1|CSN6_HUMAN	Q7L5N1	CSN6_HUMAN	COPS6	COP9 signalosome complex subunit 6
LILEYVKASEAGEVPFNHEILR	LILEYVKASEAGEVPFNHEILR	22	3	0	1	LILEYVKASEAGEVPFNHEILR	LILEYVK[6.0201]ASEAGEVPFNHEILR	19321.6	30072	0.519501	0.957682	1865.96	1865.96	1.07	1.068	requantify	MS/MS	sp|Q7L5N1|CSN6_HUMAN	Q7L5N1	CSN6_HUMAN	COPS6	COP9 signalosome complex subunit 6
LILFLNK	LILFLNK	7	2	0	1	LILFLNK	LILFLNK[6.0201]	122068	180268	0.442513	0.973853	1806.01	1806.01	0.786	0.786	MS/MS	MS/MS	sp|O75165|DJC13_HUMAN	O75165	DJC13_HUMAN	DNAJC13	DnaJ homolog subfamily C member 13
LILGGLEK	LILGGLEK	8	2	0	1	LILGGLEK	LILGGLEK[6.0201]	1.44361e+06	62790.7	-4.62943	-0.0412528	1293.84	1286.8	0.788	0.796	MS/MS	requantify	sp|P55157|MTP_HUMAN	P55157	MTP_HUMAN	MTTP	Microsomal triglyceride transfer protein large subunit
LILGGLEKAEK	LILGGLEKAEK	11	2	0	2	LILGGLEKAEK		343359				1017.56		1.012		MS/MS	unmatched	sp|P55157|MTP_HUMAN	P55157	MTP_HUMAN	MTTP	Microsomal triglyceride transfer protein large subunit
LILGGLEKAEKK	LILGGLEKAEKK	12	2	0	3	LILGGLEKAEKK		28305.6				871.901		1.044		MS/MS	unmatched	sp|P55157|MTP_HUMAN	P55157	MTP_HUMAN	MTTP	Microsomal triglyceride transfer protein large subunit
LILGGLEKAEKK	LILGGLEKAEKK	12	3	0	3	LILGGLEKAEKK		140333				870.729		0.778		MS/MS	unmatched	sp|P55157|MTP_HUMAN	P55157	MTP_HUMAN	MTTP	Microsomal triglyceride transfer protein large subunit
LILGLMMPPAHYDAK	LILGLMM[15.9949]PPAHYDAK	15	3	0	1	LILGLMM[15.9949]PPAHYDAK	LILGLMM[15.9949]PPAHYDAK[6.0201]	143068	104447	-0.57387	0.795239	1697	1698.17	0.916	0.916	MS/MS	requantify	sp|P08133|ANXA6_HUMAN	P08133	ANXA6_HUMAN	ANXA6	Annexin A6
LILGLMMPPAHYDAK	LILGLM[15.9949]MPPAHYDAK	15	3	0	1	LILGLM[15.9949]MPPAHYDAK	LILGLM[15.9949]MPPAHYDAK[6.0201]	249541	125144	-1.11564	0.499099	1756.78	1755.6	0.868	0.876	MS/MS	requantify	sp|P08133|ANXA6_HUMAN	P08133	ANXA6_HUMAN	ANXA6	Annexin A6
LILGLMMPPAHYDAK	LILGLM[15.9949]M[15.9949]PPAHYDAK	15	2	0	1	LILGLM[15.9949]M[15.9949]PPAHYDAK	LILGLM[15.9949]M[15.9949]PPAHYDAK[6.0201]	816471	464120	-0.93485	0.965913	1354.77	1355.94	1.144	1.144	MS/MS	MS/MS	sp|P08133|ANXA6_HUMAN	P08133	ANXA6_HUMAN	ANXA6	Annexin A6
LILGLMMPPAHYDAK	LILGLM[15.9949]M[15.9949]PPAHYDAK	15	3	0	1	LILGLM[15.9949]M[15.9949]PPAHYDAK	LILGLM[15.9949]M[15.9949]PPAHYDAK[6.0201]	2629315	1544079	-0.887886	0.966867	1345.39	1344.22	0.894	0.896	MS/MS	MS/MS	sp|P08133|ANXA6_HUMAN	P08133	ANXA6_HUMAN	ANXA6	Annexin A6
LILGNYK	LILGNYK	7	2	0	1	LILGNYK	LILGNYK[6.0201]	108654	41791.1	-1.51123	0.967626	1020.46	1020.46	0.766	0.766	MS/MS	requantify	sp|O60488|ACSL4_HUMAN	O60488	ACSL4_HUMAN	ACSL4	Long-chain-fatty-acid--CoA ligase 4
LILINEKEELLK	LILINEKEELLK	12	2	0	2	LILINEKEELLK	LILINEK[6.0201]EELLK[6.0201]	5198.61	61283.6	3.38502	0.768818	1520.36	1519.19	1.118	1.118	requantify	MS/MS	sp|Q8IX03|KIBRA_HUMAN	Q8IX03	KIBRA_HUMAN	WWC1	Protein KIBRA
LILINEKEELLK	LILINEKEELLK	12	3	0	2	LILINEKEELLK	LILINEK[6.0201]EELLK[6.0201]	7886.05	78292.5	3.13722	0.774135	1520.36	1520.36	0.838	0.846	requantify	MS/MS	sp|Q8IX03|KIBRA_HUMAN	Q8IX03	KIBRA_HUMAN	WWC1	Protein KIBRA
LILKEEMK	LILKEEM[15.9949]K	8	2	0	2	LILKEEM[15.9949]K	LILK[6.0201]EEM[15.9949]K[6.0201]	60372.9	75777.5	0.240876	0.975306	478.397	478.397	0.886	0.888	MS/MS	MS/MS	sp|O94929|ABLM3_HUMAN	O94929	ABLM3_HUMAN	ABLIM3	Actin-binding LIM protein 3
LILKKEDELGDR	LILKKEDELGDR	12	2	0	2	LILKKEDELGDR		42085.9				620.68		1.042		MS/MS	unmatched	sp|Q14116|IL18_HUMAN	Q14116	IL18_HUMAN	IL18	Interleukin-18
LILKKEDELGDR	LILKKEDELGDR	12	3	0	2	LILKKEDELGDR		80928.3				627.966		0.824		MS/MS	unmatched	sp|Q14116|IL18_HUMAN	Q14116	IL18_HUMAN	IL18	Interleukin-18
LILKNENVDR	LILKNENVDR	10	2	0	1	LILKNENVDR	LILK[6.0201]NENVDR	268950	788538	1.46485	0.989837	594.425	594.425	0.97	0.97	MS/MS	MS/MS	sp|Q8NBU5|ATAD1_HUMAN	Q8NBU5	ATAD1_HUMAN	ATAD1	Outer mitochondrial transmembrane helix translocase
LILKNENVDR	LILKNENVDR	10	3	0	1	LILKNENVDR	LILK[6.0201]NENVDR	29385.9	108142	1.79274	0.961382	595.597	595.597	0.784	0.78	requantify	MS/MS	sp|Q8NBU5|ATAD1_HUMAN	Q8NBU5	ATAD1_HUMAN	ATAD1	Outer mitochondrial transmembrane helix translocase
LILKPRPHVQ	LILKPRPHVQ	10	3	0	1	LILKPRPHVQ	LILK[6.0201]PRPHVQ	33393.2	76053.8	1.0863	0.893159	538.772	539.944	0.78	0.782	requantify	MS/MS	sp|Q8N9A8|NEPR1_HUMAN	Q8N9A8	NEPR1_HUMAN	CNEP1R1	Nuclear envelope phosphatase-regulatory subunit 1
LILNEVSLLGSAPGGK	LILNEVSLLGSAPGGK	16	2	0	1	LILNEVSLLGSAPGGK		5206351				1996.98		1.102		MS/MS	unmatched	sp|Q06278|AOXA_HUMAN	Q06278	AOXA_HUMAN	AOX1	Aldehyde oxidase
LILNEVSLLGSAPGGK	LILNEVSLLGSAPGGK	16	3	0	1	LILNEVSLLGSAPGGK		382738				1996.98		0.882		MS/MS	unmatched	sp|Q06278|AOXA_HUMAN	Q06278	AOXA_HUMAN	AOX1	Aldehyde oxidase
LILNEVSLLGSAPGGKVEFK	LILNEVSLLGSAPGGKVEFK	20	2	0	2	LILNEVSLLGSAPGGKVEFK		285095				1977.11		1.322		MS/MS	unmatched	sp|Q06278|AOXA_HUMAN	Q06278	AOXA_HUMAN	AOX1	Aldehyde oxidase
LILNEVSLLGSAPGGKVEFK	LILNEVSLLGSAPGGKVEFK	20	3	0	2	LILNEVSLLGSAPGGKVEFK		939656				1977.11		1.08		MS/MS	unmatched	sp|Q06278|AOXA_HUMAN	Q06278	AOXA_HUMAN	AOX1	Aldehyde oxidase
LILNEVSLLGSAPGGKVEFKR	LILNEVSLLGSAPGGKVEFKR	21	2	0	2	LILNEVSLLGSAPGGKVEFKR		40015.2				1803.58		1.326		MS/MS	unmatched	sp|Q06278|AOXA_HUMAN	Q06278	AOXA_HUMAN	AOX1	Aldehyde oxidase
LILNEVSLLGSAPGGKVEFKR	LILNEVSLLGSAPGGKVEFKR	21	3	0	2	LILNEVSLLGSAPGGKVEFKR		281884				1804.75		0.986		MS/MS	unmatched	sp|Q06278|AOXA_HUMAN	Q06278	AOXA_HUMAN	AOX1	Aldehyde oxidase
LILNEVSLLGSAPGGKVEFKR	LILNEVSLLGSAPGGKVEFKR	21	4	0	2	LILNEVSLLGSAPGGKVEFKR		756689				1804.75		0.89		MS/MS	unmatched	sp|Q06278|AOXA_HUMAN	Q06278	AOXA_HUMAN	AOX1	Aldehyde oxidase
LILNYPK	LILNYPK	7	2	0	1	LILNYPK	LILNYPK[6.0201]	52305.8	55568.9	-0.0608202	0.838887	1175.45	1175.45	0.818	0.82	requantify	MS/MS	sp|P21359|NF1_HUMAN	P21359	NF1_HUMAN	NF1	Neurofibromin
LILPELGPVFK	LILPELGPVFK	11	2	0	1	LILPELGPVFK	LILPELGPVFK[6.0201]	218398	511557	1.14498	0.983931	2207.02	2207.02	0.95	0.952	MS/MS	MS/MS	sp|Q6P3W7|SCYL2_HUMAN	Q6P3W7	SCYL2_HUMAN	SCYL2	SCY1-like protein 2
LILPHVDIQLK	LILPHVDIQLK	11	2	0	1	LILPHVDIQLK		280138				1843.9		1.036		MS/MS	unmatched	sp|P48735|IDHP_HUMAN	P48735	IDHP_HUMAN	IDH2	Isocitrate dehydrogenase [NADP], mitochondrial
LILPHVDIQLK	LILPHVDIQLK	11	3	0	1	LILPHVDIQLK		1.03103e+06				1842.73		0.838		MS/MS	unmatched	sp|P48735|IDHP_HUMAN	P48735	IDHP_HUMAN	IDH2	Isocitrate dehydrogenase [NADP], mitochondrial
LILPQLERERMAYGIK	LILPQLERERMAYGIK	16	3	0	1	LILPQLERERMAYGIK	LILPQLERERMAYGIK[6.0201]	16020.1	292677	4.04323	0.854389	1320.78	1320.78	0.936	0.936	requantify	MS/MS	sp|P49917|DNLI4_HUMAN	P49917	DNLI4_HUMAN	LIG4	DNA ligase 4
LILPVGPAGGNQMLEQYDK	LILPVGPAGGNQMLEQYDK	19	2	0	1	LILPVGPAGGNQMLEQYDK	LILPVGPAGGNQMLEQYDK[6.0201]	98242.9	38319.7	-1.5082	0.900493	1969.66	1969.66	1.244	1.236	MS/MS	requantify	sp|P22061|PIMT_HUMAN	P22061	PIMT_HUMAN	PCMT1	Protein-L-isoaspartate(D-aspartate) O-methyltransferase
LILPVGPAGGNQMLEQYDKLQDGSIK	LILPVGPAGGNQMLEQYDKLQDGSIK	26	3	0	2	LILPVGPAGGNQMLEQYDKLQDGSIK	LILPVGPAGGNQMLEQYDK[6.0201]LQDGSIK[6.0201]	337141	8420.82	-5.44195	0.190458	2003.09	2000.75	1.036	1.056	MS/MS	requantify	sp|P22061|PIMT_HUMAN	P22061	PIMT_HUMAN	PCMT1	Protein-L-isoaspartate(D-aspartate) O-methyltransferase
LILPVGPAGGNQMLEQYDKLQDGSIK	LILPVGPAGGNQM[15.9949]LEQYDKLQDGSIK	26	2	0	2	LILPVGPAGGNQM[15.9949]LEQYDKLQDGSIK		155026				1819.08		1.414		MS/MS	unmatched	sp|P22061|PIMT_HUMAN	P22061	PIMT_HUMAN	PCMT1	Protein-L-isoaspartate(D-aspartate) O-methyltransferase
LILPVGPAGGNQMLEQYDKLQDGSIK	LILPVGPAGGNQM[15.9949]LEQYDKLQDGSIK	26	3	0	2	LILPVGPAGGNQM[15.9949]LEQYDKLQDGSIK		187911				1834.31		1.04		MS/MS	unmatched	sp|P22061|PIMT_HUMAN	P22061	PIMT_HUMAN	PCMT1	Protein-L-isoaspartate(D-aspartate) O-methyltransferase
LILQGQLSEAALQK	LILQGQLSEAALQK	14	2	0	1		LILQGQLSEAALQK[6.0201]		62184.7				1572.76		1.072	unmatched	MS/MS	sp|Q9NXN4|GDAP2_HUMAN	Q9NXN4	GDAP2_HUMAN	GDAP2	Ganglioside-induced differentiation-associated protein 2
LILQNHILK	LILQNHILK	9	2	0	1	LILQNHILK	LILQNHILK[6.0201]	325921	61241.1	-2.534	0.962582	1045.27	1045.27	0.954	0.954	MS/MS	requantify	sp|Q15063|POSTN_HUMAN	Q15063	POSTN_HUMAN	POSTN	Periostin
LILQNHILK	LILQNHILK	9	3	0	1	LILQNHILK	LILQNHILK[6.0201]	13005.3				1044.1		0.738		MS/MS	unmatched	sp|Q15063|POSTN_HUMAN	Q15063	POSTN_HUMAN	POSTN	Periostin
LILSLDLK	LILSLDLK	8	2	0	1		LILSLDLK[6.0201]		94014.9				1691.19		0.858	unmatched	MS/MS	sp|Q9C029|TRIM7_HUMAN	Q9C029	TRIM7_HUMAN	TRIM7	E3 ubiquitin-protein ligase TRIM7
LILTEASK	LILTEASK	8	2	0	1	LILTEASK	LILTEASK[6.0201]	104041	298610	1.41408	0.955509	843.581	842.408	0.81	0.812	MS/MS	MS/MS	sp|Q9NVH1|DJC11_HUMAN	Q9NVH1	DJC11_HUMAN	DNAJC11	DnaJ homolog subfamily C member 11
LILTEASKAGLPGFYDPCVGEEK	LILTEASKAGLPGFYDPC[57.0215]VGEEK	23	2	0	2	LILTEASKAGLPGFYDPC[57.0215]VGEEK	LILTEASK[6.0201]AGLPGFYDPC[57.0215]VGEEK[6.0201]	15159.4	66773.7	2.01095	0.576381	1862.38	1863.56	1.448	1.444	requantify	MS/MS	sp|Q9NVH1|DJC11_HUMAN	Q9NVH1	DJC11_HUMAN	DNAJC11	DnaJ homolog subfamily C member 11
LIMNYLVTEGFKEAAEK	LIMNYLVTEGFKEAAEK	17	2	0	2	LIMNYLVTEGFKEAAEK	LIMNYLVTEGFK[6.0201]EAAEK[6.0201]	17597.4	36695.5	0.965675	0.925829	1924.3	1925.48	1.296	1.294	requantify	MS/MS	sp|Q9NWU2|GID8_HUMAN	Q9NWU2	GID8_HUMAN	GID8	Glucose-induced degradation protein 8 homolog
LIMNYLVTEGFKEAAEK	LIMNYLVTEGFKEAAEK	17	3	0	2	LIMNYLVTEGFKEAAEK	LIMNYLVTEGFK[6.0201]EAAEK[6.0201]	18157.5	53323.9	1.45964	0.951234	1924.3	1924.3	0.958	0.956	MS/MS	requantify	sp|Q9NWU2|GID8_HUMAN	Q9NWU2	GID8_HUMAN	GID8	Glucose-induced degradation protein 8 homolog
LIMQYLK	LIMQYLK	7	2	0	1	LIMQYLK	LIMQYLK[6.0201]	55636.2	113761	0.937338	0.962897	1379.31	1378.13	0.836	0.834	MS/MS	MS/MS	sp|Q2TAY7|SMU1_HUMAN	Q2TAY7	SMU1_HUMAN	SMU1	WD40 repeat-containing protein SMU1
LIMVLAGASEFDPQYNK	LIMVLAGASEFDPQYNK	17	2	0	1	LIMVLAGASEFDPQYNK	LIMVLAGASEFDPQYNK[6.0201]	27355.8	53761.2	0.878592	0.87431	2051.31	2050.14	1.194	1.188	MS/MS	MS/MS	sp|Q9UGP8|SEC63_HUMAN	Q9UGP8	SEC63_HUMAN	SEC63	Translocation protein SEC63 homolog
LIMEFLPSGSLK	LIM[15.9949]EFLPSGSLK	12	2	0	1	LIM[15.9949]EFLPSGSLK	LIM[15.9949]EFLPSGSLK[6.0201]	1068.86	26905.3	4.57079	0.181719	1767.52	1766.34	1.004	1.002	requantify	MS/MS	sp|P23458|JAK1_HUMAN	P23458	JAK1_HUMAN	JAK1	Tyrosine-protein kinase JAK1
LIMNYLVTEGFKEAAEK	LIM[15.9949]NYLVTEGFKEAAEK	17	2	0	2	LIM[15.9949]NYLVTEGFKEAAEK	LIM[15.9949]NYLVTEGFK[6.0201]EAAEK[6.0201]	11772.8	29742.7	1.24251	0.735592	1617.23	1616.06	1.294	1.296	requantify	MS/MS	sp|Q9NWU2|GID8_HUMAN	Q9NWU2	GID8_HUMAN	GID8	Glucose-induced degradation protein 8 homolog
LIMNYLVTEGFKEAAEK	LIM[15.9949]NYLVTEGFKEAAEK	17	3	0	2	LIM[15.9949]NYLVTEGFKEAAEK	LIM[15.9949]NYLVTEGFK[6.0201]EAAEK[6.0201]	52067.7	103900	0.902171	0.942066	1606.68	1606.68	0.966	0.968	MS/MS	MS/MS	sp|Q9NWU2|GID8_HUMAN	Q9NWU2	GID8_HUMAN	GID8	Glucose-induced degradation protein 8 homolog
LIMQYLK	LIM[15.9949]QYLK	7	2	0	1	LIM[15.9949]QYLK	LIM[15.9949]QYLK[6.0201]	95395	187049	0.876863	0.986466	957.36	956.188	0.842	0.84	MS/MS	MS/MS	sp|Q2TAY7|SMU1_HUMAN	Q2TAY7	SMU1_HUMAN	SMU1	WD40 repeat-containing protein SMU1
LIMQYLKENSLHR	LIM[15.9949]QYLKENSLHR	13	3	0	1	LIM[15.9949]QYLKENSLHR	LIM[15.9949]QYLK[6.0201]ENSLHR	35436.5	68560.7	0.874425	0.901545	837.566	837.566	0.856	0.856	requantify	MS/MS	sp|Q2TAY7|SMU1_HUMAN	Q2TAY7	SMU1_HUMAN	SMU1	WD40 repeat-containing protein SMU1
LIMVLAGASEFDPQYNK	LIM[15.9949]VLAGASEFDPQYNK	17	2	0	1	LIM[15.9949]VLAGASEFDPQYNK	LIM[15.9949]VLAGASEFDPQYNK[6.0201]	70052	255501	1.77071	-2.24008e-17	1886.1	1886.1	1.188	1.272	MS/MS	MS/MS	sp|Q9UGP8|SEC63_HUMAN	Q9UGP8	SEC63_HUMAN	SEC63	Translocation protein SEC63 homolog
LIMVLAGASEFDPQYNK	LIM[15.9949]VLAGASEFDPQYNK	17	3	0	1	LIM[15.9949]VLAGASEFDPQYNK	LIM[15.9949]VLAGASEFDPQYNK[6.0201]	34564.3	72952.3	0.981545	0.949008	1886.1	1886.1	0.974	0.972	requantify	MS/MS	sp|Q9UGP8|SEC63_HUMAN	Q9UGP8	SEC63_HUMAN	SEC63	Translocation protein SEC63 homolog
LINAVELKKPQCK	LINAVELKKPQC[57.0215]K	13	2	0	3	LINAVELKKPQC[57.0215]K		26186				678.829		1.104		MS/MS	unmatched	sp|P56192|SYMC_HUMAN	P56192	SYMC_HUMAN	MARS1	Methionine--tRNA ligase, cytoplasmic
LINAVELKKPQCK	LINAVELKKPQC[57.0215]K	13	3	0	3	LINAVELKKPQC[57.0215]K		69659				678.829		0.828		MS/MS	unmatched	sp|P56192|SYMC_HUMAN	P56192	SYMC_HUMAN	MARS1	Methionine--tRNA ligase, cytoplasmic
LINAVELKKPQCK	LINAVELKKPQC[57.0215]K	13	4	0	3	LINAVELKKPQC[57.0215]K		65841.8				680.001		0.754		MS/MS	unmatched	sp|P56192|SYMC_HUMAN	P56192	SYMC_HUMAN	MARS1	Methionine--tRNA ligase, cytoplasmic
LINDCHGSVSEASSEQK	LINDC[57.0215]HGSVSEASSEQK	17	2	0	1	LINDC[57.0215]HGSVSEASSEQK		20836.1				450.909		1.168		MS/MS	unmatched	sp|P50851|LRBA_HUMAN	P50851	LRBA_HUMAN	LRBA	Lipopolysaccharide-responsive and beige-like anchor protein
LINDCHGSVSEASSEQK	LINDC[57.0215]HGSVSEASSEQK	17	3	0	1	LINDC[57.0215]HGSVSEASSEQK		52265.6				455.518		0.856		MS/MS	unmatched	sp|P50851|LRBA_HUMAN	P50851	LRBA_HUMAN	LRBA	Lipopolysaccharide-responsive and beige-like anchor protein
LINDYVK	LINDYVK	7	2	0	1	LINDYVK		754417				848.269		0.81		MS/MS	unmatched	sp|P01011|AACT_HUMAN	P01011	AACT_HUMAN	SERPINA3	Alpha-1-antichymotrypsin
LINEIEEMGGMAK	LINEIEEMGGMAK	13	2	0	1	LINEIEEMGGMAK	LINEIEEMGGMAK[6.0201]	143713	12974.3	-3.58648	0.556664	1646.36	1648.7	1.016	1.012	MS/MS	requantify	sp|P22033|MUTA_HUMAN	P22033	MUTA_HUMAN	MMUT	Methylmalonyl-CoA mutase, mitochondrial
LINEIEEMGGMAK	LINEIEEMGGM[15.9949]AK	13	2	0	1	LINEIEEMGGM[15.9949]AK	LINEIEEMGGM[15.9949]AK[6.0201]	402648	75397.1	-2.53396	0.281621	1091.54	1093.88	1.002	1.022	MS/MS	requantify	sp|P22033|MUTA_HUMAN	P22033	MUTA_HUMAN	MMUT	Methylmalonyl-CoA mutase, mitochondrial
LINEIEEMGGMAK	LINEIEEM[15.9949]GGMAK	13	2	0	1	LINEIEEM[15.9949]GGMAK	LINEIEEM[15.9949]GGMAK[6.0201]	682617	56875.3	-3.69224	0.416877	1095.7	1092.18	1.012	1.014	MS/MS	requantify	sp|P22033|MUTA_HUMAN	P22033	MUTA_HUMAN	MMUT	Methylmalonyl-CoA mutase, mitochondrial
LINEIEEMGGMAK	LINEIEEM[15.9949]GGM[15.9949]AK	13	2	0	1	LINEIEEM[15.9949]GGM[15.9949]AK	LINEIEEM[15.9949]GGM[15.9949]AK[6.0201]	820652	15073.7	-5.8737	0.270701	881.087	885.775	1.012	1.012	MS/MS	requantify	sp|P22033|MUTA_HUMAN	P22033	MUTA_HUMAN	MMUT	Methylmalonyl-CoA mutase, mitochondrial
LINEYKEDPK	LINEYKEDPK	10	2	0	2		LINEYK[6.0201]EDPK[6.0201]		164964				453.164		0.98	unmatched	MS/MS	sp|Q5VYK3|ECM29_HUMAN	Q5VYK3	ECM29_HUMAN	ECPAS	Proteasome adapter and scaffold protein ECM29
LINFIRK	LINFIRK	7	2	0	1	LINFIRK	LINFIRK[6.0201]	23317.5	28668.2	0.215087	0.592883	1044.36	1042.02	0.82	0.82	requantify	MS/MS	sp|Q5HYI7|MTX3_HUMAN	Q5HYI7	MTX3_HUMAN	MTX3	Metaxin-3
LINGGIAGLIGVTCVFPIDLAK	LINGGIAGLIGVTC[57.0215]VFPIDLAK	22	2	0	1		LINGGIAGLIGVTC[57.0215]VFPIDLAK[6.0201]		36656.1				2517.46		1.344	unmatched	MS/MS	sp|Q9H936|GHC1_HUMAN	Q9H936	GHC1_HUMAN	SLC25A22	Mitochondrial glutamate carrier 1
LINGGVAGLVGVTCVFPIDLAK	LINGGVAGLVGVTC[57.0215]VFPIDLAK	22	2	0	1	LINGGVAGLVGVTC[57.0215]VFPIDLAK		49691.7				2510.22		1.324		MS/MS	unmatched	sp|Q9H1K4|GHC2_HUMAN	Q9H1K4	GHC2_HUMAN	SLC25A18	Mitochondrial glutamate carrier 2
LINGGVAGLVGVTCVFPIDLAK	LINGGVAGLVGVTC[57.0215]VFPIDLAK	22	3	0	1	LINGGVAGLVGVTC[57.0215]VFPIDLAK		16366				2510.22		0.926		MS/MS	unmatched	sp|Q9H1K4|GHC2_HUMAN	Q9H1K4	GHC2_HUMAN	SLC25A18	Mitochondrial glutamate carrier 2
LINGRYK	LINGRYK	7	2	0	1	LINGRYK	LINGRYK[6.0201]	31881.5	1.02271e+06	4.92	0.925343	325.686	324.514	0.844	0.844	requantify	MS/MS	sp|P46063|RECQ1_HUMAN	P46063	RECQ1_HUMAN	RECQL	ATP-dependent DNA helicase Q1
LINGRYK	LINGRYK	7	3	0	1	LINGRYK	LINGRYK[6.0201]		76327.7				330.564		0.662	unmatched	MS/MS	sp|P46063|RECQ1_HUMAN	P46063	RECQ1_HUMAN	RECQL	ATP-dependent DNA helicase Q1
LINKPGPDTFPDYGDVLR	LINKPGPDTFPDYGDVLR	18	2	0	1	LINKPGPDTFPDYGDVLR	LINK[6.0201]PGPDTFPDYGDVLR	52023.5	23160	-1.34181	-0.0403949	1639.9	1634.04	1.21	1.238	MS/MS	requantify	sp|Q9UER7|DAXX_HUMAN	Q9UER7	DAXX_HUMAN	DAXX	Death domain-associated protein 6
LINKPGPDTFPDYGDVLR	LINKPGPDTFPDYGDVLR	18	3	0	1	LINKPGPDTFPDYGDVLR	LINK[6.0201]PGPDTFPDYGDVLR	60612.8	7055.55	-3.27707	0.358492	1641.08	1641.08	0.928	0.92	MS/MS	requantify	sp|Q9UER7|DAXX_HUMAN	Q9UER7	DAXX_HUMAN	DAXX	Death domain-associated protein 6
LINLPEDYSSLINQASNFSCPK	LINLPEDYSSLINQASNFSC[57.0215]PK	22	2	0	1	LINLPEDYSSLINQASNFSC[57.0215]PK	LINLPEDYSSLINQASNFSC[57.0215]PK[6.0201]	91942.2				2244.26		1.374		MS/MS	unmatched	sp|Q8IWV8|UBR2_HUMAN	Q8IWV8	UBR2_HUMAN	UBR2	E3 ubiquitin-protein ligase UBR2
LINLTDILK	LINLTDILK	9	2	0	1	LINLTDILK	LINLTDILK[6.0201]	38287.1	49347.8	0.230089	0.98011	2150.88	2149.71	0.89	0.888	MS/MS	MS/MS	sp|P42336|PK3CA_HUMAN	P42336	PK3CA_HUMAN	PIK3CA	Phosphatidylinositol 4,5-bisphosphate 3-kinase catalytic subunit alpha isoform
LINLTDILKQEK	LINLTDILKQEK	12	2	0	2		LINLTDILK[6.0201]QEK[6.0201]		18617.2				1889.4		1.104	unmatched	MS/MS	sp|P42336|PK3CA_HUMAN	P42336	PK3CA_HUMAN	PIK3CA	Phosphatidylinositol 4,5-bisphosphate 3-kinase catalytic subunit alpha isoform
LINNAIK	LINNAIK	7	2	0	1	LINNAIK	LINNAIK[6.0201]	466786	809260	0.686803	0.976709	605.661	605.661	0.8	0.8	MS/MS	MS/MS	sp|O94973|AP2A2_HUMAN	O94973	AP2A2_HUMAN	AP2A2	AP-2 complex subunit alpha-2	AP2A1	sp|O95782|AP2A1_HUMAN
LINNAIKNDLASR	LINNAIKNDLASR	13	2	0	1	LINNAIKNDLASR	LINNAIK[6.0201]NDLASR	472920	947188	0.850877	0.993038	893.944	893.944	1.058	1.058	MS/MS	MS/MS	sp|O94973|AP2A2_HUMAN	O94973	AP2A2_HUMAN	AP2A2	AP-2 complex subunit alpha-2	AP2A1	sp|O95782|AP2A1_HUMAN
LINNAIKNDLASR	LINNAIKNDLASR	13	3	0	1	LINNAIKNDLASR	LINNAIK[6.0201]NDLASR	550445	1088653	0.832696	0.997949	893.944	893.944	0.832	0.834	MS/MS	MS/MS	sp|O94973|AP2A2_HUMAN	O94973	AP2A2_HUMAN	AP2A2	AP-2 complex subunit alpha-2	AP2A1	sp|O95782|AP2A1_HUMAN
LINNNPEIFGPLK	LINNNPEIFGPLK	13	2	0	1	LINNNPEIFGPLK		69713.2				1726.35		1.034		MS/MS	unmatched	sp|Q9NW13|RBM28_HUMAN	Q9NW13	RBM28_HUMAN	RBM28	RNA-binding protein 28
LINSLYPPGQEPIPK	LINSLYPPGQEPIPK	15	2	0	1	LINSLYPPGQEPIPK	LINSLYPPGQEPIPK[6.0201]	85318	1508.36	-5.96825	0.158061	1553.35	1554.52	1.106	1.118	MS/MS	requantify	sp|Q9UI15|TAGL3_HUMAN	Q9UI15	TAGL3_HUMAN	TAGLN3	Transgelin-3
LINTDKEK	LINTDKEK	8	2	0	2	LINTDKEK	LINTDK[6.0201]EK[6.0201]	70855.3	186219	1.27647	0.535808	248.231	248.231	0.858	0.858	MS/MS	MS/MS	sp|P53992|SC24C_HUMAN	P53992	SC24C_HUMAN	SEC24C	Protein transport protein Sec24C
LINTQAIFAK	LINTQAIFAK	10	2	0	1	LINTQAIFAK	LINTQAIFAK[6.0201]	98033.1	55064	-0.947717	0.97551	1449.57	1449.57	0.918	0.918	MS/MS	MS/MS	sp|P49366|DHYS_HUMAN	P49366	DHYS_HUMAN	DHPS	Deoxyhypusine synthase
LINYATNGAK	LINYATNGAK	10	2	0	1	LINYATNGAK		120246				629.286		0.898		MS/MS	unmatched	sp|Q8TB22|SPT20_HUMAN	Q8TB22	SPT20_HUMAN	SPATA20	Spermatogenesis-associated protein 20
LIPALWEK	LIPALWEK	8	2	0	1	LIPALWEK	LIPALWEK[6.0201]	69163.1	120767	0.70803	0.907261	1687.6	1686.43	0.836	0.838	MS/MS	MS/MS	sp|Q9NXJ5|PGPI_HUMAN	Q9NXJ5	PGPI_HUMAN	PGPEP1	Pyroglutamyl-peptidase 1
LIPDGCGVK	LIPDGC[57.0215]GVK	9	2	0	1	LIPDGC[57.0215]GVK	LIPDGC[57.0215]GVK[6.0201]	13838.1	65369.6	2.13182	0.768163	719.637	719.637	0.838	0.838	requantify	MS/MS	sp|P27635|RL10_HUMAN	P27635	RL10_HUMAN	RPL10	Large ribosomal subunit protein uL16
LIPDPKNESK	LIPDPKNESK	10	2	0	2	LIPDPKNESK	LIPDPK[6.0201]NESK[6.0201]	168718	63137.5	-1.5245	0.935607	475.332	475.332	0.914	0.916	MS/MS	MS/MS	sp|P17252|KPCA_HUMAN	P17252	KPCA_HUMAN	PRKCA	Protein kinase C alpha type
LIPDPKNESKQK	LIPDPKNESKQK	12	2	0	3	LIPDPKNESKQK	LIPDPK[6.0201]NESK[6.0201]QK[6.0201]	26581.5	9780.75	-1.52146	0.87827	367.513	366.34	1.014	1.014	MS/MS	requantify	sp|P17252|KPCA_HUMAN	P17252	KPCA_HUMAN	PRKCA	Protein kinase C alpha type
LIPDSIGK	LIPDSIGK	8	2	0	1	LIPDSIGK	LIPDSIGK[6.0201]	73109.5	194833	1.28136	0.973075	946.624	946.624	0.78	0.778	requantify	MS/MS	sp|P61247|RS3A_HUMAN	P61247	RS3A_HUMAN	RPS3A	Small ribosomal subunit protein eS1
LIPDSIGKDIEK	LIPDSIGKDIEK	12	2	0	2	LIPDSIGKDIEK	LIPDSIGK[6.0201]DIEK[6.0201]	2.09904e+06	6295238	1.50101	0.976075	1079.43	1078.25	1.058	1.054	MS/MS	MS/MS	sp|P61247|RS3A_HUMAN	P61247	RS3A_HUMAN	RPS3A	Small ribosomal subunit protein eS1
LIPDSIGKDIEKACQSIYPLHDVFVR	LIPDSIGKDIEKAC[57.0215]QSIYPLHDVFVR	26	3	0	2	LIPDSIGKDIEKAC[57.0215]QSIYPLHDVFVR	LIPDSIGK[6.0201]DIEK[6.0201]AC[57.0215]QSIYPLHDVFVR	74334.5	190364	1.23907	0.876493	2098.92	2100.1	1.16	1.168	MS/MS	MS/MS	sp|P61247|RS3A_HUMAN	P61247	RS3A_HUMAN	RPS3A	Small ribosomal subunit protein eS1
LIPDSIGKDIEKACQSIYPLHDVFVR	LIPDSIGKDIEKAC[57.0215]QSIYPLHDVFVR	26	4	0	2	LIPDSIGKDIEKAC[57.0215]QSIYPLHDVFVR	LIPDSIGK[6.0201]DIEK[6.0201]AC[57.0215]QSIYPLHDVFVR	297293	789177	1.29088	0.98206	2100.1	2100.1	1.014	1.018	MS/MS	MS/MS	sp|P61247|RS3A_HUMAN	P61247	RS3A_HUMAN	RPS3A	Small ribosomal subunit protein eS1
LIPDSIGKDIEKACQSIYPLHDVFVR	LIPDSIGKDIEKAC[57.0215]QSIYPLHDVFVR	26	5	0	2	LIPDSIGKDIEKAC[57.0215]QSIYPLHDVFVR	LIPDSIGK[6.0201]DIEK[6.0201]AC[57.0215]QSIYPLHDVFVR	152206	397866	1.26867	0.963827	2100.1	2100.1	0.952	0.95	MS/MS	MS/MS	sp|P61247|RS3A_HUMAN	P61247	RS3A_HUMAN	RPS3A	Small ribosomal subunit protein eS1
LIPEFIK	LIPEFIK	7	2	0	1	LIPEFIK	LIPEFIK[6.0201]	26419.1	4258.05	-2.73987	0.623123	1553.32	1553.32	0.816	0.816	MS/MS	requantify	sp|Q14699|RFTN1_HUMAN	Q14699	RFTN1_HUMAN	RFTN1	Raftlin
LIPEFIKK	LIPEFIKK	8	2	0	2	LIPEFIKK	LIPEFIK[6.0201]K[6.0201]	167665	21642.2	-3.07237	0.909621	1087.72	1086.55	0.878	0.878	MS/MS	requantify	sp|Q14699|RFTN1_HUMAN	Q14699	RFTN1_HUMAN	RFTN1	Raftlin
LIPEGIDIGEPLTDCLK	LIPEGIDIGEPLTDC[57.0215]LK	17	2	0	1	LIPEGIDIGEPLTDC[57.0215]LK		20384.4				2097.98		1.176		MS/MS	unmatched	sp|O95714|HERC2_HUMAN	O95714	HERC2_HUMAN	HERC2	E3 ubiquitin-protein ligase HERC2	HERC2P3	sp|Q9BVR0|HRC23_HUMAN
LIPEKQILNDQLK	LIPEKQILNDQLK	13	2	0	2	LIPEKQILNDQLK		52647.2				1162.89		1.1		MS/MS	unmatched	sp|Q15811|ITSN1_HUMAN	Q15811	ITSN1_HUMAN	ITSN1	Intersectin-1
LIPEMDQIFTEVEMTTLEK	LIPEMDQIFTEVEMTTLEK	19	2	0	1	LIPEMDQIFTEVEMTTLEK	LIPEMDQIFTEVEMTTLEK[6.0201]	19444.4	16554.7	-0.364865	0.228686	2516	2519.52	1.28	1.278	MS/MS	requantify	sp|Q9Y4L1|HYOU1_HUMAN	Q9Y4L1	HYOU1_HUMAN	HYOU1	Hypoxia up-regulated protein 1
LIPEMDQIFTEVEMTTLEK	LIPEMDQIFTEVEMTTLEK	19	3	0	1	LIPEMDQIFTEVEMTTLEK	LIPEMDQIFTEVEMTTLEK[6.0201]		3216.17				2112.04		0.986	unmatched	MS/MS	sp|Q9Y4L1|HYOU1_HUMAN	Q9Y4L1	HYOU1_HUMAN	HYOU1	Hypoxia up-regulated protein 1
LIPEMDQIFTEVEMTTLEK	LIPEMDQIFTEVEM[15.9949]TTLEK	19	2	0	1	LIPEMDQIFTEVEM[15.9949]TTLEK	LIPEMDQIFTEVEM[15.9949]TTLEK[6.0201]	48781	26032.3	-1.03877	0.179003	2514.83	2518.35	1.288	1.292	MS/MS	requantify	sp|Q9Y4L1|HYOU1_HUMAN	Q9Y4L1	HYOU1_HUMAN	HYOU1	Hypoxia up-regulated protein 1
LIPEMDQIFTEVEMTTLEK	LIPEMDQIFTEVEM[15.9949]TTLEK	19	3	0	1	LIPEMDQIFTEVEM[15.9949]TTLEK	LIPEMDQIFTEVEM[15.9949]TTLEK[6.0201]	54833.2	859.662	-6.12789	0.00477435	2514.83	2518.35	0.984	0.988	MS/MS	requantify	sp|Q9Y4L1|HYOU1_HUMAN	Q9Y4L1	HYOU1_HUMAN	HYOU1	Hypoxia up-regulated protein 1
LIPEMDQIFTEVEMTTLEK	LIPEM[15.9949]DQIFTEVEMTTLEK	19	2	0	1	LIPEM[15.9949]DQIFTEVEMTTLEK	LIPEM[15.9949]DQIFTEVEMTTLEK[6.0201]	66698.5	4953.77	-3.88381	0.500411	2242.91	2240.57	1.296	1.296	MS/MS	requantify	sp|Q9Y4L1|HYOU1_HUMAN	Q9Y4L1	HYOU1_HUMAN	HYOU1	Hypoxia up-regulated protein 1
LIPEMDQIFTEVEMTTLEK	LIPEM[15.9949]DQIFTEVEMTTLEK	19	3	0	1	LIPEM[15.9949]DQIFTEVEMTTLEK	LIPEM[15.9949]DQIFTEVEMTTLEK[6.0201]	56670.6				2241.74		0.984		MS/MS	unmatched	sp|Q9Y4L1|HYOU1_HUMAN	Q9Y4L1	HYOU1_HUMAN	HYOU1	Hypoxia up-regulated protein 1
LIPEMDQIFTEVEMTTLEK	LIPEM[15.9949]DQIFTEVEM[15.9949]TTLEK	19	2	0	1	LIPEM[15.9949]DQIFTEVEM[15.9949]TTLEK	LIPEM[15.9949]DQIFTEVEM[15.9949]TTLEK[6.0201]	75857.2	18094.2	-2.20051	0.126827	2155.01	2152.67	1.292	1.288	MS/MS	requantify	sp|Q9Y4L1|HYOU1_HUMAN	Q9Y4L1	HYOU1_HUMAN	HYOU1	Hypoxia up-regulated protein 1
LIPEMDQIFTEVEMTTLEK	LIPEM[15.9949]DQIFTEVEM[15.9949]TTLEK	19	3	0	1	LIPEM[15.9949]DQIFTEVEM[15.9949]TTLEK	LIPEM[15.9949]DQIFTEVEM[15.9949]TTLEK[6.0201]	228485	5281.19	-5.56784	0.341957	2144.46	2145.63	1	0.998	MS/MS	requantify	sp|Q9Y4L1|HYOU1_HUMAN	Q9Y4L1	HYOU1_HUMAN	HYOU1	Hypoxia up-regulated protein 1
LIPFLEK	LIPFLEK	7	2	0	1	LIPFLEK	LIPFLEK[6.0201]	95858.5	95497.4	-0.117686	0.964305	1792.97	1791.79	0.796	0.8	requantify	MS/MS	sp|Q05D32|CTSL2_HUMAN	Q05D32	CTSL2_HUMAN	CTDSPL2	CTD small phosphatase-like protein 2
LIPGKNPK	LIPGKNPK	8	2	0	2	LIPGKNPK		40063.1				294.533		0.842		MS/MS	unmatched	sp|Q96PP9|GBP4_HUMAN	Q96PP9	GBP4_HUMAN	GBP4	Guanylate-binding protein 4
LIPLCHQLQTVTK	LIPLC[57.0215]HQLQTVTK	13	3	0	1	LIPLC[57.0215]HQLQTVTK		42132.4				1211.63		0.776		MS/MS	unmatched	sp|Q9UBT7|CTNL1_HUMAN	Q9UBT7	CTNL1_HUMAN	CTNNAL1	Alpha-catulin
LIPLITSNCTSK	LIPLITSNC[57.0215]TSK	12	2	0	1	LIPLITSNC[57.0215]TSK	LIPLITSNC[57.0215]TSK[6.0201]	333670	343928	-0.062867	0.992916	1457.2	1457.2	1.012	1.012	MS/MS	MS/MS	sp|O75122|CLAP2_HUMAN	O75122	CLAP2_HUMAN	CLASP2	CLIP-associating protein 2
LIPPFREASAK	LIPPFREASAK	11	2	0	1	LIPPFREASAK	LIPPFREASAK[6.0201]	504119	734.743	-9.58341	0.158873	932.801	932.801	0.954	0.952	MS/MS	requantify	sp|O95954|FTCD_HUMAN	O95954	FTCD_HUMAN	FTCD	Formimidoyltransferase-cyclodeaminase
LIPPFREASAK	LIPPFREASAK	11	3	0	1	LIPPFREASAK	LIPPFREASAK[6.0201]	456728	17030.9	-4.90621	0.306551	937.489	941.006	0.788	0.798	MS/MS	requantify	sp|O95954|FTCD_HUMAN	O95954	FTCD_HUMAN	FTCD	Formimidoyltransferase-cyclodeaminase
LIPPQTYLQAEGEDGQNLEK	LIPPQTYLQAEGEDGQNLEK	20	2	0	1	LIPPQTYLQAEGEDGQNLEK		48971.9				1562.3		1.266		MS/MS	unmatched	sp|Q14999|CUL7_HUMAN	Q14999	CUL7_HUMAN	CUL7	Cullin-7
LIPQPAFQWAFEPDVFQK	LIPQPAFQWAFEPDVFQK	18	2	0	1	LIPQPAFQWAFEPDVFQK	LIPQPAFQWAFEPDVFQK[6.0201]	66928.7	58905.8	-0.267167	0.409152	2416.82	2422.68	1.302	1.268	MS/MS	MS/MS	sp|Q15477|SKI2_HUMAN	Q15477	SKI2_HUMAN	SKIC2	Superkiller complex protein 2
LIPQRVMDQHK	LIPQRVM[15.9949]DQHK	11	3	0	1	LIPQRVM[15.9949]DQHK		23875.9				357.145		0.752		MS/MS	unmatched	sp|P15311|EZRI_HUMAN	P15311	EZRI_HUMAN	EZR	Ezrin
LIPTKTDK	LIPTKTDK	8	2	0	2	LIPTKTDK		128193				323.48		0.838		MS/MS	unmatched	sp|Q86UP2|KTN1_HUMAN	Q86UP2	KTN1_HUMAN	KTN1	Kinectin
LIPTKTDKK	LIPTKTDKK	9	2	0	3	LIPTKTDKK		21558.9				242.608		0.86		MS/MS	unmatched	sp|Q86UP2|KTN1_HUMAN	Q86UP2	KTN1_HUMAN	KTN1	Kinectin
LIPVITSNCTSK	LIPVITSNC[57.0215]TSK	12	2	0	1	LIPVITSNC[57.0215]TSK	LIPVITSNC[57.0215]TSK[6.0201]	145952	129536	-0.290838	0.980533	1188.51	1187.34	1.014	1.014	MS/MS	MS/MS	sp|Q7Z460|CLAP1_HUMAN	Q7Z460	CLAP1_HUMAN	CLASP1	CLIP-associating protein 1
LIPVLQVK	LIPVLQVK	8	2	0	1	LIPVLQVK	LIPVLQVK[6.0201]	1.76038e+06	1.09019e+06	-0.80889	0.989074	1599.63	1599.63	0.834	0.836	MS/MS	requantify	sp|Q63ZY3|KANK2_HUMAN	Q63ZY3	KANK2_HUMAN	KANK2	KN motif and ankyrin repeat domain-containing protein 2
LIPVLVNGMK	LIPVLVNGM[15.9949]K	10	2	0	1	LIPVLVNGM[15.9949]K	LIPVLVNGM[15.9949]K[6.0201]	1.19116e+06	1.32071e+06	0.0746435	0.99068	1404.97	1403.8	0.9	0.902	MS/MS	MS/MS	sp|Q92973|TNPO1_HUMAN	Q92973	TNPO1_HUMAN	TNPO1	Transportin-1
LIPVPMVGFK	LIPVPM[15.9949]VGFK	10	2	0	1	LIPVPM[15.9949]VGFK	LIPVPM[15.9949]VGFK[6.0201]	79972.7	93609.8	0.15285	0.934914	1790.57	1791.74	0.892	0.896	MS/MS	MS/MS	sp|Q7Z3B4|NUP54_HUMAN	Q7Z3B4	NUP54_HUMAN	NUP54	Nucleoporin p54
LIPVSDINDKEK	LIPVSDINDKEK	12	2	0	2	LIPVSDINDKEK		62440.1				839.668		1.058		MS/MS	unmatched	sp|Q06203|PUR1_HUMAN	Q06203	PUR1_HUMAN	PPAT	Amidophosphoribosyltransferase
LIPVSDINDKEKK	LIPVSDINDKEKK	13	2	0	3	LIPVSDINDKEKK		20296.6				654.888		1.088		MS/MS	unmatched	sp|Q06203|PUR1_HUMAN	Q06203	PUR1_HUMAN	PPAT	Amidophosphoribosyltransferase
LIPVSDINDKEKK	LIPVSDINDKEKK	13	3	0	3	LIPVSDINDKEKK		80407				653.715		0.79		MS/MS	unmatched	sp|Q06203|PUR1_HUMAN	Q06203	PUR1_HUMAN	PPAT	Amidophosphoribosyltransferase
LIPYTSVEDFDWCTPPK	LIPYTSVEDFDWC[57.0215]TPPK	17	2	0	1	LIPYTSVEDFDWC[57.0215]TPPK		51749.1				2049.12		1.232		MS/MS	unmatched	sp|A6NHR9|SMHD1_HUMAN	A6NHR9	SMHD1_HUMAN	SMCHD1	Structural maintenance of chromosomes flexible hinge domain-containing protein 1
LIQAPFQVTDAAVLNNVAHTFGLMDTVKK	LIQAPFQVTDAAVLNNVAHTFGLM[15.9949]DTVKK	29	4	0	2	LIQAPFQVTDAAVLNNVAHTFGLM[15.9949]DTVKK	LIQAPFQVTDAAVLNNVAHTFGLM[15.9949]DTVK[6.0201]K[6.0201]	20545.2	7414.07	-1.54476	0.0281523	2287.53	2289.88	1.046	1.032	MS/MS	requantify	sp|Q9Y692|GMEB1_HUMAN	Q9Y692	GMEB1_HUMAN	GMEB1	Glucocorticoid modulatory element-binding protein 1
LIQCFDTETDKCHVKPYVLPFAGR	LIQC[57.0215]FDTETDKC[57.0215]HVKPYVLPFAGR	24	4	0	2	LIQC[57.0215]FDTETDKC[57.0215]HVKPYVLPFAGR	LIQC[57.0215]FDTETDK[6.0201]C[57.0215]HVK[6.0201]PYVLPFAGR	38016.1	25174	-0.68734	0.610592	1537.46	1536.28	1.016	1.024	MS/MS	requantify	sp|Q9NVX7|KBTB4_HUMAN	Q9NVX7	KBTB4_HUMAN	KBTBD4	Kelch repeat and BTB domain-containing protein 4
LIQDAVTGLTVNGQITGDKR	LIQDAVTGLTVNGQITGDKR	20	2	0	1	LIQDAVTGLTVNGQITGDKR		85875.2				1460.22		1.366		MS/MS	unmatched	sp|Q06033|ITIH3_HUMAN	Q06033	ITIH3_HUMAN	ITIH3	Inter-alpha-trypsin inhibitor heavy chain H3
LIQDQQEQIQHLK	LIQDQQEQIQHLK	13	2	0	1	LIQDQQEQIQHLK	LIQDQQEQIQHLK[6.0201]	87077.8	35453.6	-1.35507	0.891891	775.642	775.642	1.124	1.122	MS/MS	MS/MS	sp|Q92878|RAD50_HUMAN	Q92878	RAD50_HUMAN	RAD50	DNA repair protein RAD50
LIQDSNQYQFGK	LIQDSNQYQFGK	12	2	0	1	LIQDSNQYQFGK	LIQDSNQYQFGK[6.0201]	32304.2	34375.6	-0.0173718	0.21725	958.44	963.127	1.026	1.022	MS/MS	requantify	sp|Q9NQX4|MYO5C_HUMAN	Q9NQX4	MYO5C_HUMAN	MYO5C	Unconventional myosin-Vc
LIQEAPKPECEK	LIQEAPKPEC[57.0215]EK	12	2	0	2	LIQEAPKPEC[57.0215]EK	LIQEAPK[6.0201]PEC[57.0215]EK[6.0201]	1329067	13980	-6.68849	0.173175	481.483	477.966	1.058	1.038	MS/MS	requantify	sp|P20851|C4BPB_HUMAN	P20851	C4BPB_HUMAN	C4BPB	C4b-binding protein beta chain
LIQEAPKPECEKALLAFQESK	LIQEAPKPEC[57.0215]EKALLAFQESK	21	3	0	3	LIQEAPKPEC[57.0215]EKALLAFQESK		54406.6				1291.82		1		MS/MS	unmatched	sp|P20851|C4BPB_HUMAN	P20851	C4BPB_HUMAN	C4BPB	C4b-binding protein beta chain
LIQEAPKPECEKALLAFQESK	LIQEAPKPEC[57.0215]EKALLAFQESK	21	4	0	3	LIQEAPKPEC[57.0215]EKALLAFQESK		67278.7				1291.82		0.952		MS/MS	unmatched	sp|P20851|C4BPB_HUMAN	P20851	C4BPB_HUMAN	C4BPB	C4b-binding protein beta chain
LIQEEKENTEQR	LIQEEKENTEQR	12	2	0	1	LIQEEKENTEQR	LIQEEK[6.0201]ENTEQR	6778.19	13572.9	0.840655	0.807246	316.303	316.303	1.078	1.07	requantify	MS/MS	sp|Q13136|LIPA1_HUMAN	Q13136	LIPA1_HUMAN	PPFIA1	Liprin-alpha-1
LIQEEKENTEQRAEEIESR	LIQEEKENTEQRAEEIESR	19	3	0	1	LIQEEKENTEQRAEEIESR	LIQEEK[6.0201]ENTEQRAEEIESR	91224.9	164209	0.686931	0.979805	705.43	705.43	0.94	0.938	requantify	MS/MS	sp|Q13136|LIPA1_HUMAN	Q13136	LIPA1_HUMAN	PPFIA1	Liprin-alpha-1
LIQEEKENTEQRAEEIESR	LIQEEKENTEQRAEEIESR	19	4	0	1	LIQEEKENTEQRAEEIESR	LIQEEK[6.0201]ENTEQRAEEIESR	29156.1	61772.1	0.92206	0.937	705.43	705.43	0.9	0.9	requantify	MS/MS	sp|Q13136|LIPA1_HUMAN	Q13136	LIPA1_HUMAN	PPFIA1	Liprin-alpha-1
LIQEGKLDR	LIQEGKLDR	9	2	0	1	LIQEGKLDR	LIQEGK[6.0201]LDR	571362	3.80422e+06	2.61518	0.988543	481.566	481.566	0.916	0.92	MS/MS	MS/MS	sp|O95168|NDUB4_HUMAN	O95168	NDUB4_HUMAN	NDUFB4	NADH dehydrogenase [ubiquinone] 1 beta subcomplex subunit 4
LIQEIVDKSGVVR	LIQEIVDKSGVVR	13	2	0	1	LIQEIVDKSGVVR	LIQEIVDK[6.0201]SGVVR	94102.1	94795.2	-0.125765	0.98708	1280.98	1280.98	1.072	1.074	MS/MS	MS/MS	sp|Q06787|FMR1_HUMAN	Q06787	FMR1_HUMAN	FMR1	Fragile X messenger ribonucleoprotein 1
LIQEIVDKSGVVR	LIQEIVDKSGVVR	13	3	0	1	LIQEIVDKSGVVR	LIQEIVDK[6.0201]SGVVR	111169	121538	-0.00770255	0.977548	1280.98	1280.98	0.814	0.812	MS/MS	MS/MS	sp|Q06787|FMR1_HUMAN	Q06787	FMR1_HUMAN	FMR1	Fragile X messenger ribonucleoprotein 1
LIQELEDVEK	LIQELEDVEK	10	2	0	1	LIQELEDVEK	LIQELEDVEK[6.0201]	55852.8	79768.1	0.410799	0.95809	1273.57	1273.57	0.952	0.952	MS/MS	MS/MS	sp|Q14457|BECN1_HUMAN	Q14457	BECN1_HUMAN	BECN1	Beclin-1
LIQELEDVEKNR	LIQELEDVEKNR	12	2	0	1	LIQELEDVEKNR	LIQELEDVEK[6.0201]NR	18207.2	30150.6	0.607733	0.937772	1123.87	1123.87	1.092	1.092	requantify	MS/MS	sp|Q14457|BECN1_HUMAN	Q14457	BECN1_HUMAN	BECN1	Beclin-1
LIQELEDVEKNR	LIQELEDVEKNR	12	3	0	1	LIQELEDVEKNR	LIQELEDVEK[6.0201]NR	23303	27625.4	0.125535	0.887665	1123.87	1123.87	0.808	0.808	requantify	MS/MS	sp|Q14457|BECN1_HUMAN	Q14457	BECN1_HUMAN	BECN1	Beclin-1
LIQEQHPEEELIK	LIQEQHPEEELIK	13	2	0	1	LIQEQHPEEELIK	LIQEQHPEEELIK[6.0201]	1.48165e+06	964188	-0.723203	0.992128	932.514	932.514	1.108	1.108	MS/MS	MS/MS	sp|Q13813|SPTN1_HUMAN	Q13813	SPTN1_HUMAN	SPTAN1	Spectrin alpha chain, non-erythrocytic 1
LIQEQHPEEELIK	LIQEQHPEEELIK	13	3	0	1	LIQEQHPEEELIK	LIQEQHPEEELIK[6.0201]	2.49805e+06	1.64331e+06	-0.707577	0.993375	932.514	932.514	0.88	0.878	MS/MS	MS/MS	sp|Q13813|SPTN1_HUMAN	Q13813	SPTN1_HUMAN	SPTAN1	Spectrin alpha chain, non-erythrocytic 1
LIQEQHPEEELIKTK	LIQEQHPEEELIKTK	15	2	0	2	LIQEQHPEEELIKTK	LIQEQHPEEELIK[6.0201]TK[6.0201]	208277	123840	-0.856492	0.961602	818.749	818.749	1.2	1.2	MS/MS	MS/MS	sp|Q13813|SPTN1_HUMAN	Q13813	SPTN1_HUMAN	SPTAN1	Spectrin alpha chain, non-erythrocytic 1
LIQEQHPEEELIKTK	LIQEQHPEEELIKTK	15	3	0	2	LIQEQHPEEELIKTK	LIQEQHPEEELIK[6.0201]TK[6.0201]	477234	296965	-0.790866	0.968126	819.921	819.921	0.896	0.898	MS/MS	MS/MS	sp|Q13813|SPTN1_HUMAN	Q13813	SPTN1_HUMAN	SPTAN1	Spectrin alpha chain, non-erythrocytic 1
LIQEQHPEEELIKTK	LIQEQHPEEELIKTK	15	4	0	2	LIQEQHPEEELIKTK	LIQEQHPEEELIK[6.0201]TK[6.0201]	68654	45130.6	-0.711701	0.9705	818.749	818.749	0.796	0.798	MS/MS	MS/MS	sp|Q13813|SPTN1_HUMAN	Q13813	SPTN1_HUMAN	SPTAN1	Spectrin alpha chain, non-erythrocytic 1
LIQEQHPEEELIKTKQDEVNAAWQR	LIQEQHPEEELIKTKQDEVNAAWQR	25	4	0	2	LIQEQHPEEELIKTKQDEVNAAWQR	LIQEQHPEEELIK[6.0201]TK[6.0201]QDEVNAAWQR	23549.7	13956.1	-0.87174	0.915524	1159.08	1157.91	1.002	1.002	MS/MS	requantify	sp|Q13813|SPTN1_HUMAN	Q13813	SPTN1_HUMAN	SPTAN1	Spectrin alpha chain, non-erythrocytic 1
LIQESDQHLK	LIQESDQHLK	10	2	0	1	LIQESDQHLK	LIQESDQHLK[6.0201]	52776.3	87190.1	0.617725	0.961696	450.403	450.403	0.982	0.982	MS/MS	MS/MS	sp|O14776|TCRG1_HUMAN	O14776	TCRG1_HUMAN	TCERG1	Transcription elongation regulator 1
LIQESDQHLKDVEK	LIQESDQHLKDVEK	14	2	0	2	LIQESDQHLKDVEK	LIQESDQHLK[6.0201]DVEK[6.0201]	27336.6	31669.9	0.108895	0.930377	572.708	572.708	1.162	1.16	MS/MS	MS/MS	sp|O14776|TCRG1_HUMAN	O14776	TCRG1_HUMAN	TCERG1	Transcription elongation regulator 1
LIQESDQHLKDVEK	LIQESDQHLKDVEK	14	3	0	2	LIQESDQHLKDVEK	LIQESDQHLK[6.0201]DVEK[6.0201]	75152.3	69748.1	-0.211045	0.808321	571.536	571.536	0.87	0.87	MS/MS	MS/MS	sp|O14776|TCRG1_HUMAN	O14776	TCRG1_HUMAN	TCERG1	Transcription elongation regulator 1
LIQESPTLSK	LIQESPTLSK	10	2	0	1	LIQESPTLSK		293388				772.378		0.906		MS/MS	unmatched	sp|Q6P1A2|MBOA5_HUMAN	Q6P1A2	MBOA5_HUMAN	LPCAT3	Lysophospholipid acyltransferase 5
LIQFCAIDELGTNYPK	LIQFC[57.0215]AIDELGTNYPK	16	2	0	1	LIQFC[57.0215]AIDELGTNYPK	LIQFC[57.0215]AIDELGTNYPK[6.0201]	24118.6	53969.4	1.0009	0.899008	1995.85	1997.03	1.278	1.284	MS/MS	MS/MS	sp|Q9UHR5|S30BP_HUMAN	Q9UHR5	S30BP_HUMAN	SAP30BP	SAP30-binding protein
LIQFEKVTEEPMGITLK	LIQFEKVTEEPM[15.9949]GITLK	17	2	0	2	LIQFEKVTEEPM[15.9949]GITLK		21188.5				1621.96		1.268		MS/MS	unmatched	sp|Q00013|EM55_HUMAN	Q00013	EM55_HUMAN	MPP1	55 kDa erythrocyte membrane protein
LIQFGLMK	LIQFGLM[15.9949]K	8	2	0	1	LIQFGLM[15.9949]K	LIQFGLM[15.9949]K[6.0201]	69458.3	57601.4	-0.376594	0.790457	1372.82	1371.64	0.84	0.838	MS/MS	requantify	sp|Q8WTW4|NPRL2_HUMAN	Q8WTW4	NPRL2_HUMAN	NPRL2	GATOR1 complex protein NPRL2
LIQGLVSK	LIQGLVSK	8	2	0	1	LIQGLVSK		404150				1095.32		0.818		MS/MS	unmatched	sp|O15245|S22A1_HUMAN	O15245	S22A1_HUMAN	SLC22A1	Solute carrier family 22 member 1	SLC22A2	sp|O15244|S22A2_HUMAN
LIQLMEEIMAEKENK	LIQLMEEIMAEKENK	15	2	0	2	LIQLMEEIMAEKENK	LIQLMEEIMAEK[6.0201]ENK[6.0201]	92826.6	39450.7	-1.35654	0.855165	1904.39	1904.39	1.22	1.22	MS/MS	MS/MS	sp|Q92841|DDX17_HUMAN	Q92841	DDX17_HUMAN	DDX17	Probable ATP-dependent RNA helicase DDX17
LIQLMEEIMAEKENK	LIQLMEEIMAEKENK	15	3	0	2	LIQLMEEIMAEKENK	LIQLMEEIMAEK[6.0201]ENK[6.0201]	86456.2	55440.9	-0.763071	0.86469	1904.39	1904.39	0.922	0.922	requantify	MS/MS	sp|Q92841|DDX17_HUMAN	Q92841	DDX17_HUMAN	DDX17	Probable ATP-dependent RNA helicase DDX17
LIQLMEEIMAEKENK	LIQLMEEIM[15.9949]AEKENK	15	2	0	2	LIQLMEEIM[15.9949]AEKENK	LIQLMEEIM[15.9949]AEK[6.0201]ENK[6.0201]	239937	119713	-1.12513	0.977437	1587.93	1587.93	1.214	1.214	MS/MS	MS/MS	sp|Q92841|DDX17_HUMAN	Q92841	DDX17_HUMAN	DDX17	Probable ATP-dependent RNA helicase DDX17
LIQLMEEIMAEKENK	LIQLMEEIM[15.9949]AEKENK	15	3	0	2	LIQLMEEIM[15.9949]AEKENK	LIQLMEEIM[15.9949]AEK[6.0201]ENK[6.0201]	128160	70714.7	-0.979915	0.933188	1589.11	1589.11	0.93	0.928	MS/MS	MS/MS	sp|Q92841|DDX17_HUMAN	Q92841	DDX17_HUMAN	DDX17	Probable ATP-dependent RNA helicase DDX17
LIQLMEEIMAEKENK	LIQLM[15.9949]EEIMAEKENK	15	2	0	2	LIQLM[15.9949]EEIMAEKENK	LIQLM[15.9949]EEIMAEK[6.0201]ENK[6.0201]	47715.8	26208	-0.986514	0.937067	1340.64	1340.64	1.198	1.198	MS/MS	requantify	sp|Q92841|DDX17_HUMAN	Q92841	DDX17_HUMAN	DDX17	Probable ATP-dependent RNA helicase DDX17
LIQLMEEIMAEKENK	LIQLM[15.9949]EEIMAEKENK	15	3	0	2	LIQLM[15.9949]EEIMAEKENK	LIQLM[15.9949]EEIMAEK[6.0201]ENK[6.0201]	117015	67618.2	-0.913263	0.907885	1340.64	1339.46	0.92	0.92	MS/MS	MS/MS	sp|Q92841|DDX17_HUMAN	Q92841	DDX17_HUMAN	DDX17	Probable ATP-dependent RNA helicase DDX17
LIQLMEEIMAEKENK	LIQLM[15.9949]EEIM[15.9949]AEKENK	15	2	0	2	LIQLM[15.9949]EEIM[15.9949]AEKENK	LIQLM[15.9949]EEIM[15.9949]AEK[6.0201]ENK[6.0201]	214491	117844	-0.986097	0.542158	1117.94	1117.94	1.214	1.22	MS/MS	requantify	sp|Q92841|DDX17_HUMAN	Q92841	DDX17_HUMAN	DDX17	Probable ATP-dependent RNA helicase DDX17
LIQLMEEIMAEKENK	LIQLM[15.9949]EEIM[15.9949]AEKENK	15	3	0	2	LIQLM[15.9949]EEIM[15.9949]AEKENK	LIQLM[15.9949]EEIM[15.9949]AEK[6.0201]ENK[6.0201]	473258	255831	-1.00949	0.950262	1109.73	1108.56	0.938	0.94	MS/MS	MS/MS	sp|Q92841|DDX17_HUMAN	Q92841	DDX17_HUMAN	DDX17	Probable ATP-dependent RNA helicase DDX17
LIQNANDVLIAPLEK	LIQNANDVLIAPLEK	15	2	0	1	LIQNANDVLIAPLEK	LIQNANDVLIAPLEK[6.0201]	120178	432020	1.73949	0.949426	1861.1	1861.1	1.13	1.13	MS/MS	MS/MS	sp|A6NI28|RHG42_HUMAN	A6NI28	RHG42_HUMAN	ARHGAP42	Rho GTPase-activating protein 42
LIQNIMK	LIQNIMK	7	2	0	1	LIQNIMK		83622.3				980.229		0.814		MS/MS	unmatched	sp|Q9Y697|NFS1_HUMAN	Q9Y697	NFS1_HUMAN	NFS1	Cysteine desulfurase
LIQNIMK	LIQNIM[15.9949]K	7	2	0	1	LIQNIM[15.9949]K		241559				587.586		0.784		MS/MS	unmatched	sp|Q9Y697|NFS1_HUMAN	Q9Y697	NFS1_HUMAN	NFS1	Cysteine desulfurase
LIQNLILDLKPR	LIQNLILDLKPR	12	3	0	1	LIQNLILDLKPR		16868.7				1904.26		0.824		MS/MS	unmatched	sp|Q9NQX4|MYO5C_HUMAN	Q9NQX4	MYO5C_HUMAN	MYO5C	Unconventional myosin-Vc
LIQNMDATTEPCTDFFK	LIQNMDATTEPC[57.0215]TDFFK	17	2	0	1	LIQNMDATTEPC[57.0215]TDFFK	LIQNMDATTEPC[57.0215]TDFFK[6.0201]	7859.54	34973.7	1.97947	0.213137	1678.58	1679.76	1.214	1.236	requantify	MS/MS	sp|P08473|NEP_HUMAN	P08473	NEP_HUMAN	MME	Neprilysin
LIQNMDATTEPCTDFFK	LIQNM[15.9949]DATTEPC[57.0215]TDFFK	17	2	0	1	LIQNM[15.9949]DATTEPC[57.0215]TDFFK		95762.1				1545.32		1.234		MS/MS	unmatched	sp|P08473|NEP_HUMAN	P08473	NEP_HUMAN	MME	Neprilysin
LIQNVFEIK	LIQNVFEIK	9	2	0	1	LIQNVFEIK		144317				1712.14		0.956		MS/MS	unmatched	sp|O00471|EXOC5_HUMAN	O00471	EXOC5_HUMAN	EXOC5	Exocyst complex component 5
LIQPDHPQISQQVAASLEK	LIQPDHPQISQQVAASLEK	19	2	0	1	LIQPDHPQISQQVAASLEK	LIQPDHPQISQQVAASLEK[6.0201]	16221.5	51802.1	1.52393	0.310961	1313.54	1311.2	1.25	1.254	requantify	MS/MS	sp|Q5GLZ8|HERC4_HUMAN	Q5GLZ8	HERC4_HUMAN	HERC4	Probable E3 ubiquitin-protein ligase HERC4
LIQPDHPQISQQVAASLEK	LIQPDHPQISQQVAASLEK	19	3	0	1	LIQPDHPQISQQVAASLEK	LIQPDHPQISQQVAASLEK[6.0201]	75767.8	155464	0.885747	0.913958	1314.71	1314.71	0.918	0.92	requantify	MS/MS	sp|Q5GLZ8|HERC4_HUMAN	Q5GLZ8	HERC4_HUMAN	HERC4	Probable E3 ubiquitin-protein ligase HERC4
LIQQEDIK	LIQQEDIK	8	2	0	1	LIQQEDIK	LIQQEDIK[6.0201]	167275	304280	0.756628	0.987811	614.495	614.495	0.874	0.874	MS/MS	MS/MS	sp|Q9H9P8|L2HDH_HUMAN	Q9H9P8	L2HDH_HUMAN	L2HGDH	L-2-hydroxyglutarate dehydrogenase, mitochondrial
LIQQEDIKK	LIQQEDIKK	9	2	0	2	LIQQEDIKK	LIQQEDIK[6.0201]K[6.0201]	31418.3	45078.7	0.384801	0.964486	434.963	434.963	0.918	0.918	requantify	MS/MS	sp|Q9H9P8|L2HDH_HUMAN	Q9H9P8	L2HDH_HUMAN	L2HGDH	L-2-hydroxyglutarate dehydrogenase, mitochondrial
LIQQPQNASMFVNRPALGILPPENFVEK	LIQQPQNASMFVNRPALGILPPENFVEK	28	3	0	1	LIQQPQNASMFVNRPALGILPPENFVEK		880504				2040.7		1.11		MS/MS	unmatched	sp|P80404|GABT_HUMAN	P80404	GABT_HUMAN	ABAT	4-aminobutyrate aminotransferase, mitochondrial
LIQQPQNASMFVNRPALGILPPENFVEK	LIQQPQNASMFVNRPALGILPPENFVEK	28	4	0	1	LIQQPQNASMFVNRPALGILPPENFVEK		135726				2039.53		1.042		MS/MS	unmatched	sp|P80404|GABT_HUMAN	P80404	GABT_HUMAN	ABAT	4-aminobutyrate aminotransferase, mitochondrial
LIQQPQNASMFVNRPALGILPPENFVEKLR	LIQQPQNASMFVNRPALGILPPENFVEKLR	30	4	0	1	LIQQPQNASMFVNRPALGILPPENFVEKLR		111159				2053.49		1.076		MS/MS	unmatched	sp|P80404|GABT_HUMAN	P80404	GABT_HUMAN	ABAT	4-aminobutyrate aminotransferase, mitochondrial
LIQQPQNASMFVNRPALGILPPENFVEK	LIQQPQNASM[15.9949]FVNRPALGILPPENFVEK	28	3	0	1	LIQQPQNASM[15.9949]FVNRPALGILPPENFVEK		5.14591e+06				1950.02		1.118		MS/MS	unmatched	sp|P80404|GABT_HUMAN	P80404	GABT_HUMAN	ABAT	4-aminobutyrate aminotransferase, mitochondrial
LIQQPQNASMFVNRPALGILPPENFVEK	LIQQPQNASM[15.9949]FVNRPALGILPPENFVEK	28	4	0	1	LIQQPQNASM[15.9949]FVNRPALGILPPENFVEK		719950				1948.85		1.048		MS/MS	unmatched	sp|P80404|GABT_HUMAN	P80404	GABT_HUMAN	ABAT	4-aminobutyrate aminotransferase, mitochondrial
LIQQPQNASMFVNRPALGILPPENFVEKLR	LIQQPQNASM[15.9949]FVNRPALGILPPENFVEKLR	30	3	0	1	LIQQPQNASM[15.9949]FVNRPALGILPPENFVEKLR	LIQQPQNASM[15.9949]FVNRPALGILPPENFVEK[6.0201]LR	42084.9				1986.79		1.192		MS/MS	unmatched	sp|P80404|GABT_HUMAN	P80404	GABT_HUMAN	ABAT	4-aminobutyrate aminotransferase, mitochondrial
LIQQPQNASMFVNRPALGILPPENFVEKLR	LIQQPQNASM[15.9949]FVNRPALGILPPENFVEKLR	30	4	0	1	LIQQPQNASM[15.9949]FVNRPALGILPPENFVEKLR	LIQQPQNASM[15.9949]FVNRPALGILPPENFVEK[6.0201]LR	129940	1490.56	-6.58189	0.102241	1977.41	1977.41	1.108	1.104	MS/MS	requantify	sp|P80404|GABT_HUMAN	P80404	GABT_HUMAN	ABAT	4-aminobutyrate aminotransferase, mitochondrial
LIQQQLEK	LIQQQLEK	8	2	0	1	LIQQQLEK	LIQQQLEK[6.0201]	606575	757918	0.262656	0.988023	626.794	626.794	0.878	0.88	MS/MS	MS/MS	sp|Q9Y5M8|SRPRB_HUMAN	Q9Y5M8	SRPRB_HUMAN	SRPRB	Signal recognition particle receptor subunit beta
LIQQQLEKELNTLR	LIQQQLEKELNTLR	14	2	0	1	LIQQQLEKELNTLR	LIQQQLEK[6.0201]ELNTLR	737704	951993	0.193627	0.971324	1683.27	1683.27	1.206	1.204	MS/MS	MS/MS	sp|Q9Y5M8|SRPRB_HUMAN	Q9Y5M8	SRPRB_HUMAN	SRPRB	Signal recognition particle receptor subunit beta
LIQQQLEKELNTLR	LIQQQLEKELNTLR	14	3	0	1	LIQQQLEKELNTLR	LIQQQLEK[6.0201]ELNTLR	854905	1.04117e+06	0.110087	0.99646	1683.27	1683.27	0.88	0.88	MS/MS	MS/MS	sp|Q9Y5M8|SRPRB_HUMAN	Q9Y5M8	SRPRB_HUMAN	SRPRB	Signal recognition particle receptor subunit beta
LIQRAEEMK	LIQRAEEMK	9	2	0	1	LIQRAEEMK	LIQRAEEMK[6.0201]	10805.8	20916.1	0.832859	0.730615	407.725	407.725	0.954	0.95	requantify	MS/MS	sp|P49792|RBP2_HUMAN	P49792	RBP2_HUMAN	RANBP2	E3 SUMO-protein ligase RanBP2	RGPD1, RGPD2, RGPD3, RGPD4, RGPD5, RGPD8	sp|A6NKT7|RGPD3_HUMAN, sp|O14715|RGPD8_HUMAN, sp|P0DJD0|RGPD1_HUMAN, sp|P0DJD1|RGPD2_HUMAN, sp|Q7Z3J3|RGPD4_HUMAN, sp|Q99666|RGPD5_HUMAN
LIQRAEEMK	LIQRAEEM[15.9949]K	9	2	0	1	LIQRAEEM[15.9949]K	LIQRAEEM[15.9949]K[6.0201]	45870.9	75306.1	0.595242	0.948992	270.595	270.595	0.92	0.92	MS/MS	MS/MS	sp|P49792|RBP2_HUMAN	P49792	RBP2_HUMAN	RANBP2	E3 SUMO-protein ligase RanBP2	RGPD1, RGPD2, RGPD3, RGPD4, RGPD5, RGPD8	sp|A6NKT7|RGPD3_HUMAN, sp|O14715|RGPD8_HUMAN, sp|P0DJD0|RGPD1_HUMAN, sp|P0DJD1|RGPD2_HUMAN, sp|Q7Z3J3|RGPD4_HUMAN, sp|Q99666|RGPD5_HUMAN
LIQSEETQVNGIVILADYK	LIQSEETQVNGIVILADYK	19	2	0	1	LIQSEETQVNGIVILADYK	LIQSEETQVNGIVILADYK[6.0201]	47664.8	17719.5	-1.60187	0.790679	1966.91	1966.91	1.244	1.244	MS/MS	requantify	sp|Q9BTX7|TTPAL_HUMAN	Q9BTX7	TTPAL_HUMAN	TTPAL	Alpha-tocopherol transfer protein-like
LIQSEVALNDLHLTK	LIQSEVALNDLHLTK	15	2	0	1	LIQSEVALNDLHLTK		55242				1583.65		1.212		MS/MS	unmatched	sp|Q15643|TRIPB_HUMAN	Q15643	TRIPB_HUMAN	TRIP11	Thyroid receptor-interacting protein 11
LIQSEVALNDLHLTK	LIQSEVALNDLHLTK	15	3	0	1	LIQSEVALNDLHLTK		79324.8				1577.79		0.916		MS/MS	unmatched	sp|Q15643|TRIPB_HUMAN	Q15643	TRIPB_HUMAN	TRIP11	Thyroid receptor-interacting protein 11
LIQSHPESAEDLQEK	LIQSHPESAEDLQEK	15	2	0	1	LIQSHPESAEDLQEK		647950				608.172		1.14		MS/MS	unmatched	sp|Q13813|SPTN1_HUMAN	Q13813	SPTN1_HUMAN	SPTAN1	Spectrin alpha chain, non-erythrocytic 1
LIQSHPESAEDLQEK	LIQSHPESAEDLQEK	15	3	0	1	LIQSHPESAEDLQEK		2.15552e+06				608.172		0.868		MS/MS	unmatched	sp|Q13813|SPTN1_HUMAN	Q13813	SPTN1_HUMAN	SPTAN1	Spectrin alpha chain, non-erythrocytic 1
LIQSHPESAEDLQEKCTELNQAWSSLGK	LIQSHPESAEDLQEKC[57.0215]TELNQAWSSLGK	28	4	0	2	LIQSHPESAEDLQEKC[57.0215]TELNQAWSSLGK		81497.7				1588.69		0.92		MS/MS	unmatched	sp|Q13813|SPTN1_HUMAN	Q13813	SPTN1_HUMAN	SPTAN1	Spectrin alpha chain, non-erythrocytic 1
LIQSHPESAEDLQEKCTELNQAWSSLGKR	LIQSHPESAEDLQEKC[57.0215]TELNQAWSSLGKR	29	4	0	2	LIQSHPESAEDLQEKC[57.0215]TELNQAWSSLGKR		173455				1474.65		1.094		MS/MS	unmatched	sp|Q13813|SPTN1_HUMAN	Q13813	SPTN1_HUMAN	SPTAN1	Spectrin alpha chain, non-erythrocytic 1
LIQSHPESAEDLQEKCTELNQAWSSLGKR	LIQSHPESAEDLQEKC[57.0215]TELNQAWSSLGKR	29	5	0	2	LIQSHPESAEDLQEKC[57.0215]TELNQAWSSLGKR		148018				1474.65		0.988		MS/MS	unmatched	sp|Q13813|SPTN1_HUMAN	Q13813	SPTN1_HUMAN	SPTAN1	Spectrin alpha chain, non-erythrocytic 1
LIQVPKGPVEGYEENEEFLR	LIQVPKGPVEGYEENEEFLR	20	3	0	1	LIQVPKGPVEGYEENEEFLR		84306				1685.49		0.972		MS/MS	unmatched	sp|Q9UI30|TR112_HUMAN	Q9UI30	TR112_HUMAN	TRMT112	Multifunctional methyltransferase subunit TRM112-like protein
LIQYCHSK	LIQYC[57.0215]HSK	8	2	0	1	LIQYC[57.0215]HSK	LIQYC[57.0215]HSK[6.0201]	94071.9	161463	0.67233	0.965389	354.843	354.843	0.87	0.868	MS/MS	MS/MS	sp|O60218|AK1BA_HUMAN	O60218	AK1BA_HUMAN	AKR1B10	Aldo-keto reductase family 1 member B10	AKR1B15	sp|C9JRZ8|AK1BF_HUMAN
LIQYCHSK	LIQYC[57.0215]HSK	8	3	0	1	LIQYC[57.0215]HSK	LIQYC[57.0215]HSK[6.0201]	79511.3	138010	0.688504	0.970312	354.843	354.843	0.69	0.688	MS/MS	MS/MS	sp|O60218|AK1BA_HUMAN	O60218	AK1BA_HUMAN	AKR1B10	Aldo-keto reductase family 1 member B10	AKR1B15	sp|C9JRZ8|AK1BF_HUMAN
LIQYCQSK	LIQYC[57.0215]QSK	8	2	0	1	LIQYC[57.0215]QSK	LIQYC[57.0215]QSK[6.0201]	339343	21416	-4.0695	0.435599	544.953	548.469	0.868	0.87	MS/MS	requantify	sp|P15121|ALDR_HUMAN	P15121	ALDR_HUMAN	AKR1B1	Aldo-keto reductase family 1 member B1
LIRDEGLAVMDK	LIRDEGLAVMDK	12	2	0	1	LIRDEGLAVMDK		205796				1017.7		1.028		MS/MS	unmatched	sp|Q12797|ASPH_HUMAN	Q12797	ASPH_HUMAN	ASPH	Aspartyl/asparaginyl beta-hydroxylase
LIRDEGLAVMDKAK	LIRDEGLAVMDKAK	14	2	0	2	LIRDEGLAVMDKAK		47201.2				893.979		1.086		MS/MS	unmatched	sp|Q12797|ASPH_HUMAN	Q12797	ASPH_HUMAN	ASPH	Aspartyl/asparaginyl beta-hydroxylase
LIRDEGLAVMDKAK	LIRDEGLAVMDKAK	14	3	0	2	LIRDEGLAVMDKAK		107742				893.979		0.878		MS/MS	unmatched	sp|Q12797|ASPH_HUMAN	Q12797	ASPH_HUMAN	ASPH	Aspartyl/asparaginyl beta-hydroxylase
LIRDEGLAVMDKAK	LIRDEGLAVMDKAK	14	4	0	2	LIRDEGLAVMDKAK		8173.77				895.152		0.76		MS/MS	unmatched	sp|Q12797|ASPH_HUMAN	Q12797	ASPH_HUMAN	ASPH	Aspartyl/asparaginyl beta-hydroxylase
LIRDEGLAVMDK	LIRDEGLAVM[15.9949]DK	12	2	0	1	LIRDEGLAVM[15.9949]DK	LIRDEGLAVM[15.9949]DK[6.0201]	447285	53217.4	-3.16917	-0.0109923	737.578	734.062	1.03	1.018	MS/MS	requantify	sp|Q12797|ASPH_HUMAN	Q12797	ASPH_HUMAN	ASPH	Aspartyl/asparaginyl beta-hydroxylase
LIRDEGLAVMDKAK	LIRDEGLAVM[15.9949]DKAK	14	2	0	2	LIRDEGLAVM[15.9949]DKAK		32891.7				597.457		1.08		MS/MS	unmatched	sp|Q12797|ASPH_HUMAN	Q12797	ASPH_HUMAN	ASPH	Aspartyl/asparaginyl beta-hydroxylase
LIRDEGLAVMDKAK	LIRDEGLAVM[15.9949]DKAK	14	3	0	2	LIRDEGLAVM[15.9949]DKAK		128366				597.457		0.876		MS/MS	unmatched	sp|Q12797|ASPH_HUMAN	Q12797	ASPH_HUMAN	ASPH	Aspartyl/asparaginyl beta-hydroxylase
LIRDEGLAVMDKAK	LIRDEGLAVM[15.9949]DKAK	14	4	0	2	LIRDEGLAVM[15.9949]DKAK		53732				597.457		0.766		MS/MS	unmatched	sp|Q12797|ASPH_HUMAN	Q12797	ASPH_HUMAN	ASPH	Aspartyl/asparaginyl beta-hydroxylase
LIRDGSIDLVINLPNNNTK	LIRDGSIDLVINLPNNNTK	19	2	0	1	LIRDGSIDLVINLPNNNTK	LIRDGSIDLVINLPNNNTK[6.0201]	39646.7	63618	0.560179	0.93624	1809.46	1809.46	1.262	1.26	MS/MS	MS/MS	sp|P31327|CPSM_HUMAN	P31327	CPSM_HUMAN	CPS1	Carbamoyl-phosphate synthase [ammonia], mitochondrial
LIRDGSIDLVINLPNNNTK	LIRDGSIDLVINLPNNNTK	19	3	0	1	LIRDGSIDLVINLPNNNTK	LIRDGSIDLVINLPNNNTK[6.0201]	55381.7	87557.8	0.548587	0.969013	1839.85	1838.67	0.904	0.9	requantify	MS/MS	sp|P31327|CPSM_HUMAN	P31327	CPSM_HUMAN	CPS1	Carbamoyl-phosphate synthase [ammonia], mitochondrial
LIRDKEVEFGGPAPR	LIRDKEVEFGGPAPR	15	3	0	1	LIRDKEVEFGGPAPR	LIRDK[6.0201]EVEFGGPAPR	64579.3	71915.2	0.0682337	0.782773	753.823	754.995	0.89	0.89	requantify	MS/MS	sp|P49750|YLPM1_HUMAN	P49750	YLPM1_HUMAN	YLPM1	YLP motif-containing protein 1
LIRELAEFEK	LIRELAEFEK	10	2	0	1	LIRELAEFEK		38165.3				1223.04		0.982		MS/MS	unmatched	sp|Q96F10|SAT2_HUMAN	Q96F10	SAT2_HUMAN	SAT2	Thialysine N-epsilon-acetyltransferase
LIRELAEFEKLSDQVK	LIRELAEFEKLSDQVK	16	3	0	2	LIRELAEFEKLSDQVK		152757				1743.41		0.948		MS/MS	unmatched	sp|Q96F10|SAT2_HUMAN	Q96F10	SAT2_HUMAN	SAT2	Thialysine N-epsilon-acetyltransferase
LIRELAEFEKLSDQVK	LIRELAEFEKLSDQVK	16	4	0	2	LIRELAEFEKLSDQVK		78379.4				1744.59		0.808		MS/MS	unmatched	sp|Q96F10|SAT2_HUMAN	Q96F10	SAT2_HUMAN	SAT2	Thialysine N-epsilon-acetyltransferase
LIREQHPTKIPVIIER	LIREQHPTKIPVIIER	16	4	0	1	LIREQHPTKIPVIIER	LIREQHPTK[6.0201]IPVIIER	16370.9	26636.3	0.595823	0.812701	1025.44	1025.44	0.86	0.858	requantify	MS/MS	sp|A6NCE7|MP3B2_HUMAN	A6NCE7	MP3B2_HUMAN	MAP1LC3B2	Microtubule-associated proteins 1A/1B light chain 3 beta 2	MAP1LC3B	sp|Q9GZQ8|MLP3B_HUMAN
LIRPEYAWIVQPVSGAVYDRPGASPK	LIRPEYAWIVQPVSGAVYDRPGASPK	26	3	0	1	LIRPEYAWIVQPVSGAVYDRPGASPK	LIRPEYAWIVQPVSGAVYDRPGASPK[6.0201]	27388.7	3601.28	-3.00995	0.204264	1799.16	1796.82	1.24	1.234	MS/MS	requantify	sp|Q12769|NU160_HUMAN	Q12769	NU160_HUMAN	NUP160	Nuclear pore complex protein Nup160
LIRPYMEPILK	LIRPYMEPILK	11	3	0	1	LIRPYMEPILK	LIRPYMEPILK[6.0201]	69012	64274.8	-0.214834	0.757856	1420.26	1420.26	0.848	0.856	requantify	MS/MS	sp|P42345|MTOR_HUMAN	P42345	MTOR_HUMAN	MTOR	Serine/threonine-protein kinase mTOR
LIRPYMEPILK	LIRPYM[15.9949]EPILK	11	2	0	1	LIRPYM[15.9949]EPILK	LIRPYM[15.9949]EPILK[6.0201]	148730	122468	-0.392527	0.951605	1089.74	1089.74	1.064	1.062	MS/MS	MS/MS	sp|P42345|MTOR_HUMAN	P42345	MTOR_HUMAN	MTOR	Serine/threonine-protein kinase mTOR
LIRPYMEPILK	LIRPYM[15.9949]EPILK	11	3	0	1	LIRPYM[15.9949]EPILK	LIRPYM[15.9949]EPILK[6.0201]	199596	259420	0.26597	0.976229	1089.74	1088.57	0.818	0.82	requantify	MS/MS	sp|P42345|MTOR_HUMAN	P42345	MTOR_HUMAN	MTOR	Serine/threonine-protein kinase mTOR
LIRVENFEAYFK	LIRVENFEAYFK	12	3	0	1	LIRVENFEAYFK	LIRVENFEAYFK[6.0201]	27428.3	30520.1	0.0579645	0.96406	1823.97	1825.15	0.836	0.838	MS/MS	MS/MS	sp|Q12913|PTPRJ_HUMAN	Q12913	PTPRJ_HUMAN	PTPRJ	Receptor-type tyrosine-protein phosphatase eta
LISAQHNQSK	LISAQHNQSK	10	2	0	1	LISAQHNQSK		75496.1				230.616		0.91		MS/MS	unmatched	sp|P02549|SPTA1_HUMAN	P02549	SPTA1_HUMAN	SPTA1	Spectrin alpha chain, erythrocytic 1
LISAQHNQSK	LISAQHNQSK	10	3	0	1	LISAQHNQSK		27346.8				231.788		0.73		MS/MS	unmatched	sp|P02549|SPTA1_HUMAN	P02549	SPTA1_HUMAN	SPTA1	Spectrin alpha chain, erythrocytic 1
LISCSGDTGSLILADGKGDLK	LISC[57.0215]SGDTGSLILADGKGDLK	21	2	0	2	LISC[57.0215]SGDTGSLILADGKGDLK		14632.6				1414.06		1.376		MS/MS	unmatched	sp|Q8TET4|GANC_HUMAN	Q8TET4	GANC_HUMAN	GANC	Neutral alpha-glucosidase C
LISCSGDTGSLILADGKGDLK	LISC[57.0215]SGDTGSLILADGKGDLK	21	3	0	2	LISC[57.0215]SGDTGSLILADGKGDLK		52803				1414.06		1.03		MS/MS	unmatched	sp|Q8TET4|GANC_HUMAN	Q8TET4	GANC_HUMAN	GANC	Neutral alpha-glucosidase C
LISDIIREK	LISDIIREK	9	2	0	1	LISDIIREK	LISDIIREK[6.0201]	50878	289242	2.33288	0.983271	1049.2	1049.2	0.916	0.916	MS/MS	MS/MS	sp|Q8N335|GPD1L_HUMAN	Q8N335	GPD1L_HUMAN	GPD1L	Glycerol-3-phosphate dehydrogenase 1-like protein
LISDINK	LISDINK	7	2	0	1	LISDINK	LISDINK[6.0201]	416573	291646	-0.622497	0.994574	625.872	625.872	0.752	0.754	MS/MS	MS/MS	sp|Q01082|SPTB2_HUMAN	Q01082	SPTB2_HUMAN	SPTBN1	Spectrin beta chain, non-erythrocytic 1	SPTBN2	sp|O15020|SPTN2_HUMAN
LISDINKAWER	LISDINKAWER	11	2	0	1	LISDINKAWER	LISDINK[6.0201]AWER	142091	2077016	3.76283	-0.0290499	1139.23	1143.92	1	1.028	MS/MS	MS/MS	sp|Q01082|SPTB2_HUMAN	Q01082	SPTB2_HUMAN	SPTBN1	Spectrin beta chain, non-erythrocytic 1	SPTBN2	sp|O15020|SPTN2_HUMAN
LISDINKAWER	LISDINKAWER	11	3	0	1	LISDINKAWER	LISDINK[6.0201]AWER	93777.2	74591.4	-0.437024	0.942327	1138.06	1138.06	0.794	0.796	MS/MS	requantify	sp|Q01082|SPTB2_HUMAN	Q01082	SPTB2_HUMAN	SPTBN1	Spectrin beta chain, non-erythrocytic 1	SPTBN2	sp|O15020|SPTN2_HUMAN
LISDYTVTEIPDTINDLQGSTK	LISDYTVTEIPDTINDLQGSTK	22	2	0	1	LISDYTVTEIPDTINDLQGSTK		119996				2050.48		1.29		MS/MS	unmatched	sp|O60318|GANP_HUMAN	O60318	GANP_HUMAN	MCM3AP	Germinal-center associated nuclear protein
LISELSLLNHKLPAR	LISELSLLNHKLPAR	15	3	0	1	LISELSLLNHKLPAR	LISELSLLNHK[6.0201]LPAR	40602.8	132813	1.6032	0.923763	1480.64	1480.64	0.95	0.95	requantify	MS/MS	sp|Q9UBF8|PI4KB_HUMAN	Q9UBF8	PI4KB_HUMAN	PI4KB	Phosphatidylinositol 4-kinase beta
LISEMCCEAVKK	LISEM[15.9949]C[57.0215]C[57.0215]EAVKK	12	2	0	2	LISEM[15.9949]C[57.0215]C[57.0215]EAVKK		31894.3				468.723		1.026		MS/MS	unmatched	sp|Q8WTT2|NOC3L_HUMAN	Q8WTT2	NOC3L_HUMAN	NOC3L	Nucleolar complex protein 3 homolog
LISEMCCEAVKK	LISEM[15.9949]C[57.0215]C[57.0215]EAVKK	12	3	0	2	LISEM[15.9949]C[57.0215]C[57.0215]EAVKK		32379.7				469.896		0.778		MS/MS	unmatched	sp|Q8WTT2|NOC3L_HUMAN	Q8WTT2	NOC3L_HUMAN	NOC3L	Nucleolar complex protein 3 homolog
LISEMHSFIQIK	LISEM[15.9949]HSFIQIK	12	2	0	1	LISEM[15.9949]HSFIQIK		137242				1183.33		1.08		MS/MS	unmatched	sp|Q16666|IF16_HUMAN	Q16666	IF16_HUMAN	IFI16	Gamma-interferon-inducible protein 16
LISEMHSFIQIK	LISEM[15.9949]HSFIQIK	12	3	0	1	LISEM[15.9949]HSFIQIK		99090.7				1183.33		0.864		MS/MS	unmatched	sp|Q16666|IF16_HUMAN	Q16666	IF16_HUMAN	IFI16	Gamma-interferon-inducible protein 16
LISEQVSHHPPISAFHAEGLNNDFIFHGSIYPK	LISEQVSHHPPISAFHAEGLNNDFIFHGSIYPK	33	5	0	1		LISEQVSHHPPISAFHAEGLNNDFIFHGSIYPK[6.0201]		33031.6				1781.31		1.1	unmatched	MS/MS	sp|Q9BXW6|OSBL1_HUMAN	Q9BXW6	OSBL1_HUMAN	OSBPL1A	Oxysterol-binding protein-related protein 1
LISETTSVCKPEQVAK	LISETTSVC[57.0215]KPEQVAK	16	2	0	2	LISETTSVC[57.0215]KPEQVAK		495074				729.374		1.176		MS/MS	unmatched	sp|Q06136|KDSR_HUMAN	Q06136	KDSR_HUMAN	KDSR	3-ketodihydrosphingosine reductase
LISETTSVCKPEQVAK	LISETTSVC[57.0215]KPEQVAK	16	3	0	2	LISETTSVC[57.0215]KPEQVAK		674822				729.374		0.912		MS/MS	unmatched	sp|Q06136|KDSR_HUMAN	Q06136	KDSR_HUMAN	KDSR	3-ketodihydrosphingosine reductase
LISGDAEPTPEQEEK	LISGDAEPTPEQEEK	15	2	0	1	LISGDAEPTPEQEEK	LISGDAEPTPEQEEK[6.0201]	84785.6	78561.3	-0.259937	0.976988	702.671	702.671	1.05	1.05	MS/MS	MS/MS	sp|O75592|MYCB2_HUMAN	O75592	MYCB2_HUMAN	MYCBP2	E3 ubiquitin-protein ligase MYCBP2
LISGDNAEIDLEDLK	LISGDNAEIDLEDLK	15	2	0	1	LISGDNAEIDLEDLK	LISGDNAEIDLEDLK[6.0201]	16273.6	36614.8	1.08251	0.812619	1780.07	1780.07	1.112	1.114	requantify	MS/MS	sp|Q7Z3V4|UBE3B_HUMAN	Q7Z3V4	UBE3B_HUMAN	UBE3B	Ubiquitin-protein ligase E3B
LISGDNAEIDLEDLKK	LISGDNAEIDLEDLKK	16	2	0	2	LISGDNAEIDLEDLKK	LISGDNAEIDLEDLK[6.0201]K[6.0201]	17983.8	21689	0.162122	0.890007	1436.93	1436.93	1.146	1.15	requantify	MS/MS	sp|Q7Z3V4|UBE3B_HUMAN	Q7Z3V4	UBE3B_HUMAN	UBE3B	Ubiquitin-protein ligase E3B
LISGDNAEIDLEDLKK	LISGDNAEIDLEDLKK	16	3	0	2	LISGDNAEIDLEDLKK	LISGDNAEIDLEDLK[6.0201]K[6.0201]	61834.1	66302.4	-0.007492	0.740149	1438.1	1438.1	0.898	0.9	MS/MS	MS/MS	sp|Q7Z3V4|UBE3B_HUMAN	Q7Z3V4	UBE3B_HUMAN	UBE3B	Ubiquitin-protein ligase E3B
LISGEYIGALAMSEPNAGSDVVSMK	LISGEYIGALAMSEPNAGSDVVSMK	25	2	0	1	LISGEYIGALAMSEPNAGSDVVSMK	LISGEYIGALAMSEPNAGSDVVSMK[6.0201]	8606.84	240653	4.69309	0.284852	2081.28	2082.46	1.354	1.362	requantify	MS/MS	sp|P26440|IVD_HUMAN	P26440	IVD_HUMAN	IVD	Isovaleryl-CoA dehydrogenase, mitochondrial
LISGEYIGALAMSEPNAGSDVVSMK	LISGEYIGALAMSEPNAGSDVVSMK	25	3	0	1	LISGEYIGALAMSEPNAGSDVVSMK	LISGEYIGALAMSEPNAGSDVVSMK[6.0201]	3738.72	115913	4.84211	0.241218	2083.63	2083.63	1.014	0.994	requantify	MS/MS	sp|P26440|IVD_HUMAN	P26440	IVD_HUMAN	IVD	Isovaleryl-CoA dehydrogenase, mitochondrial
LISGEYIGALAMSEPNAGSDVVSMK	LISGEYIGALAMSEPNAGSDVVSM[15.9949]K	25	2	0	1	LISGEYIGALAMSEPNAGSDVVSM[15.9949]K	LISGEYIGALAMSEPNAGSDVVSM[15.9949]K[6.0201]	24613.9	859831	5.01427	0.158626	1996.9	1985.18	1.396	1.402	requantify	MS/MS	sp|P26440|IVD_HUMAN	P26440	IVD_HUMAN	IVD	Isovaleryl-CoA dehydrogenase, mitochondrial
LISGEYIGALAMSEPNAGSDVVSMK	LISGEYIGALAMSEPNAGSDVVSM[15.9949]K	25	3	0	1	LISGEYIGALAMSEPNAGSDVVSM[15.9949]K	LISGEYIGALAMSEPNAGSDVVSM[15.9949]K[6.0201]	7091.35	694325	6.50117	0.236217	1984	1984	1.082	1.052	requantify	MS/MS	sp|P26440|IVD_HUMAN	P26440	IVD_HUMAN	IVD	Isovaleryl-CoA dehydrogenase, mitochondrial
LISGEYIGALAMSEPNAGSDVVSMK	LISGEYIGALAM[15.9949]SEPNAGSDVVSMK	25	2	0	1	LISGEYIGALAM[15.9949]SEPNAGSDVVSMK		138933				1919.67		1.356		MS/MS	unmatched	sp|P26440|IVD_HUMAN	P26440	IVD_HUMAN	IVD	Isovaleryl-CoA dehydrogenase, mitochondrial
LISGEYIGALAMSEPNAGSDVVSMK	LISGEYIGALAM[15.9949]SEPNAGSDVVSMK	25	3	0	1	LISGEYIGALAM[15.9949]SEPNAGSDVVSMK		66599.6				1919.74		1.012		MS/MS	unmatched	sp|P26440|IVD_HUMAN	P26440	IVD_HUMAN	IVD	Isovaleryl-CoA dehydrogenase, mitochondrial
LISGEYIGALAMSEPNAGSDVVSMK	LISGEYIGALAM[15.9949]SEPNAGSDVVSM[15.9949]K	25	2	0	1	LISGEYIGALAM[15.9949]SEPNAGSDVVSM[15.9949]K		453577				1810.74		1.36		MS/MS	unmatched	sp|P26440|IVD_HUMAN	P26440	IVD_HUMAN	IVD	Isovaleryl-CoA dehydrogenase, mitochondrial
LISGEYIGALAMSEPNAGSDVVSMK	LISGEYIGALAM[15.9949]SEPNAGSDVVSM[15.9949]K	25	3	0	1	LISGEYIGALAM[15.9949]SEPNAGSDVVSM[15.9949]K		239986				1809.56		1.036		MS/MS	unmatched	sp|P26440|IVD_HUMAN	P26440	IVD_HUMAN	IVD	Isovaleryl-CoA dehydrogenase, mitochondrial
LISGLPSLNHPVEPK	LISGLPSLNHPVEPK	15	2	0	1	LISGLPSLNHPVEPK		65829.9				1342.06		1.154		MS/MS	unmatched	sp|Q14CX7|NAA25_HUMAN	Q14CX7	NAA25_HUMAN	NAA25	N-alpha-acetyltransferase 25, NatB auxiliary subunit
LISGLPSLNHPVEPK	LISGLPSLNHPVEPK	15	3	0	1	LISGLPSLNHPVEPK		80911.3				1344.4		0.886		MS/MS	unmatched	sp|Q14CX7|NAA25_HUMAN	Q14CX7	NAA25_HUMAN	NAA25	N-alpha-acetyltransferase 25, NatB auxiliary subunit
LISGPIRK	LISGPIRK	8	2	0	1	LISGPIRK		91124.8				491.61		0.834		MS/MS	unmatched	sp|Q15811|ITSN1_HUMAN	Q15811	ITSN1_HUMAN	ITSN1	Intersectin-1
LISGPIRK	LISGPIRK	8	3	0	1	LISGPIRK		37754.4				491.61		0.672		MS/MS	unmatched	sp|Q15811|ITSN1_HUMAN	Q15811	ITSN1_HUMAN	ITSN1	Intersectin-1
LISGVVQSYVELGLNEDDAFAK	LISGVVQSYVELGLNEDDAFAK	22	2	0	1	LISGVVQSYVELGLNEDDAFAK	LISGVVQSYVELGLNEDDAFAK[6.0201]	25542	43237.2	0.623052	0.849057	2313.55	2312.38	1.33	1.33	MS/MS	MS/MS	sp|Q13616|CUL1_HUMAN	Q13616	CUL1_HUMAN	CUL1	Cullin-1
LISLFQAMK	LISLFQAMK	9	2	0	1	LISLFQAMK	LISLFQAMK[6.0201]	54311	40838.4	-0.531264	0.905683	1949.01	1947.83	0.856	0.848	MS/MS	requantify	sp|Q15149|PLEC_HUMAN	Q15149	PLEC_HUMAN	PLEC	Plectin
LISLFQAMK	LISLFQAM[15.9949]K	9	2	0	1	LISLFQAM[15.9949]K	LISLFQAM[15.9949]K[6.0201]	1.98016e+06	1.47778e+06	-0.542131	0.989938	1605.58	1604.41	0.868	0.868	MS/MS	MS/MS	sp|Q15149|PLEC_HUMAN	Q15149	PLEC_HUMAN	PLEC	Plectin
LISLFQAMKK	LISLFQAM[15.9949]KK	10	2	0	2	LISLFQAM[15.9949]KK	LISLFQAM[15.9949]K[6.0201]K[6.0201]	94496.1	68319.4	-0.587904	0.961524	1182.48	1181.3	0.98	0.98	MS/MS	MS/MS	sp|Q15149|PLEC_HUMAN	Q15149	PLEC_HUMAN	PLEC	Plectin
LISLFQAMKK	LISLFQAM[15.9949]KK	10	3	0	2	LISLFQAM[15.9949]KK	LISLFQAM[15.9949]K[6.0201]K[6.0201]	70364.9	48513.6	-0.656412	0.940546	1180.13	1180.13	0.746	0.746	MS/MS	MS/MS	sp|Q15149|PLEC_HUMAN	Q15149	PLEC_HUMAN	PLEC	Plectin
LISLLTAPVYEQAVDGGPGLHK	LISLLTAPVYEQAVDGGPGLHK	22	2	0	1	LISLLTAPVYEQAVDGGPGLHK		55519				1981.99		1.452		MS/MS	unmatched	sp|O75155|CAND2_HUMAN	O75155	CAND2_HUMAN	CAND2	Cullin-associated NEDD8-dissociated protein 2
LISLLTAPVYEQAVDGGPGLHK	LISLLTAPVYEQAVDGGPGLHK	22	3	0	1	LISLLTAPVYEQAVDGGPGLHK		44590.8				1981.99		1.096		MS/MS	unmatched	sp|O75155|CAND2_HUMAN	O75155	CAND2_HUMAN	CAND2	Cullin-associated NEDD8-dissociated protein 2
LISLMSGELQRK	LISLM[15.9949]SGELQRK	12	3	0	1	LISLM[15.9949]SGELQRK	LISLM[15.9949]SGELQRK[6.0201]	35755.4	7829.11	-2.28581	0.512691	973.768	967.909	0.772	0.786	MS/MS	requantify	sp|Q86YS7|C2CD5_HUMAN	Q86YS7	C2CD5_HUMAN	C2CD5	C2 domain-containing protein 5
LISLTDENALSGNEELTVK	LISLTDENALSGNEELTVK	19	2	0	1	LISLTDENALSGNEELTVK	LISLTDENALSGNEELTVK[6.0201]	491428	10192.5	-5.72085	0.370991	1830.66	1829.49	1.224	1.21	MS/MS	requantify	sp|P14625|ENPL_HUMAN	P14625	ENPL_HUMAN	HSP90B1	Endoplasmin
LISLTDENALSGNEELTVK	LISLTDENALSGNEELTVK	19	3	0	1	LISLTDENALSGNEELTVK	LISLTDENALSGNEELTVK[6.0201]	321747				1833.08		0.962		MS/MS	unmatched	sp|P14625|ENPL_HUMAN	P14625	ENPL_HUMAN	HSP90B1	Endoplasmin
LISLTDENALSGNEELTVKIK	LISLTDENALSGNEELTVKIK	21	2	0	2	LISLTDENALSGNEELTVKIK		31000.8				1806.34		1.39		MS/MS	unmatched	sp|P14625|ENPL_HUMAN	P14625	ENPL_HUMAN	HSP90B1	Endoplasmin
LISPESTVMLLEAQAATGGIIDPHRNEK	LISPESTVMLLEAQAATGGIIDPHRNEK	28	4	0	1	LISPESTVMLLEAQAATGGIIDPHRNEK	LISPESTVMLLEAQAATGGIIDPHRNEK[6.0201]	65490.5	27322.8	-1.35575	0.330277	2196.23	2197.4	0.98	0.998	MS/MS	requantify	sp|P15924|DESP_HUMAN	P15924	DESP_HUMAN	DSP	Desmoplakin
LISPESTVMLLEAQAATGGIIDPHRNEK	LISPESTVM[15.9949]LLEAQAATGGIIDPHRNEK	28	4	0	1	LISPESTVM[15.9949]LLEAQAATGGIIDPHRNEK		234376				2117.7		0.988		MS/MS	unmatched	sp|P15924|DESP_HUMAN	P15924	DESP_HUMAN	DSP	Desmoplakin
LISPLASPADGVK	LISPLASPADGVK	13	2	0	1	LISPLASPADGVK	LISPLASPADGVK[6.0201]	63674.7	2679.17	-4.6773	0.204235	1357.13	1359.47	0.972	0.974	MS/MS	requantify	sp|Q8WYP5|ELYS_HUMAN	Q8WYP5	ELYS_HUMAN	AHCTF1	Protein ELYS
LISQAYEVLSDPK	LISQAYEVLSDPK	13	2	0	1	LISQAYEVLSDPK	LISQAYEVLSDPK[6.0201]	58577.2	67030.6	0.0933201	0.965324	1513.91	1513.91	1.056	1.056	MS/MS	MS/MS	sp|Q8WW22|DNJA4_HUMAN	Q8WW22	DNJA4_HUMAN	DNAJA4	DnaJ homolog subfamily A member 4
LISQDIHSNTYNYK	LISQDIHSNTYNYK	14	2	0	1	LISQDIHSNTYNYK	LISQDIHSNTYNYK[6.0201]	41439.6	28734.7	-0.645242	0.87795	771.152	771.152	1.142	1.134	MS/MS	MS/MS	sp|Q96D46|NMD3_HUMAN	Q96D46	NMD3_HUMAN	NMD3	60S ribosomal export protein NMD3
LISSDGHEFIVK	LISSDGHEFIVK	12	2	0	1	LISSDGHEFIVK	LISSDGHEFIVK[6.0201]	93337	140456	0.466953	0.988005	1059.37	1059.37	1.032	1.032	MS/MS	MS/MS	sp|Q15369|ELOC_HUMAN	Q15369	ELOC_HUMAN	ELOC	Elongin-C
LISSDGHEFIVK	LISSDGHEFIVK	12	3	0	1	LISSDGHEFIVK	LISSDGHEFIVK[6.0201]	103128	152938	0.456227	0.97544	1070.3	1070.3	0.814	0.816	requantify	MS/MS	sp|Q15369|ELOC_HUMAN	Q15369	ELOC_HUMAN	ELOC	Elongin-C
LISSDGHEFIVKR	LISSDGHEFIVKR	13	2	0	1	LISSDGHEFIVKR	LISSDGHEFIVK[6.0201]R	158018	234465	0.415577	0.990687	822.771	822.771	1.07	1.07	MS/MS	MS/MS	sp|Q15369|ELOC_HUMAN	Q15369	ELOC_HUMAN	ELOC	Elongin-C
LISSDGHEFIVKR	LISSDGHEFIVKR	13	3	0	1	LISSDGHEFIVKR	LISSDGHEFIVK[6.0201]R	582294	866702	0.420086	0.996476	822.771	822.771	0.824	0.824	requantify	MS/MS	sp|Q15369|ELOC_HUMAN	Q15369	ELOC_HUMAN	ELOC	Elongin-C
LISSDGHEFIVKR	LISSDGHEFIVKR	13	4	0	1	LISSDGHEFIVKR	LISSDGHEFIVK[6.0201]R	236591	371339	0.496638	0.985832	823.943	823.943	0.746	0.744	requantify	MS/MS	sp|Q15369|ELOC_HUMAN	Q15369	ELOC_HUMAN	ELOC	Elongin-C
LISSDGHEFIVKREHALTSGTIK	LISSDGHEFIVKREHALTSGTIK	23	4	0	2	LISSDGHEFIVKREHALTSGTIK	LISSDGHEFIVK[6.0201]REHALTSGTIK[6.0201]	46689.6	58525.6	0.219169	0.941144	1053.67	1053.67	0.924	0.926	MS/MS	requantify	sp|Q15369|ELOC_HUMAN	Q15369	ELOC_HUMAN	ELOC	Elongin-C
LISSTESELQQSYAK	LISSTESELQQSYAK	15	2	0	1	LISSTESELQQSYAK	LISSTESELQQSYAK[6.0201]	318793	429593	0.371649	0.991011	1010.04	1010.04	1.106	1.104	MS/MS	MS/MS	sp|O43149|ZZEF1_HUMAN	O43149	ZZEF1_HUMAN	ZZEF1	Zinc finger ZZ-type and EF-hand domain-containing protein 1
LISSVDPQFLK	LISSVDPQFLK	11	2	0	1	LISSVDPQFLK	LISSVDPQFLK[6.0201]	526718	195464	-1.57825	0.990325	1626.67	1626.67	0.978	0.978	MS/MS	MS/MS	sp|Q9BVG4|PBDC1_HUMAN	Q9BVG4	PBDC1_HUMAN	PBDC1	Protein PBDC1
LISTLIYK	LISTLIYK	8	2	0	1	LISTLIYK	LISTLIYK[6.0201]	222067	253061	0.0958286	0.96954	1371.03	1369.85	0.852	0.852	MS/MS	MS/MS	sp|O14980|XPO1_HUMAN	O14980	XPO1_HUMAN	XPO1	Exportin-1
LISTVSKK	LISTVSKK	8	2	0	2	LISTVSKK		61190.7				291.633		0.804		MS/MS	unmatched	sp|Q9Y3B9|RRP15_HUMAN	Q9Y3B9	RRP15_HUMAN	RRP15	RRP15-like protein
LISVLNK	LISVLNK	7	2	0	1	LISVLNK	LISVLNK[6.0201]	141405	236021	0.592621	0.981733	1051.73	1051.73	0.768	0.766	requantify	MS/MS	sp|Q9Y450|HBS1L_HUMAN	Q9Y450	HBS1L_HUMAN	HBS1L	HBS1-like protein
LISWYDNEFGYSNRVVDLMAHMASKE	LISWYDNEFGYSNRVVDLMAHMASKE	26	3	0	1	LISWYDNEFGYSNRVVDLMAHMASKE	LISWYDNEFGYSNRVVDLMAHMASK[6.0201]E	41801.1				2246.87		1.114		MS/MS	unmatched	sp|P04406|G3P_HUMAN	P04406	G3P_HUMAN	GAPDH	Glyceraldehyde-3-phosphate dehydrogenase
LISWYDNEFGYSNRVVDLMAHMASKE	LISWYDNEFGYSNRVVDLMAHMASKE	26	4	0	1	LISWYDNEFGYSNRVVDLMAHMASKE	LISWYDNEFGYSNRVVDLMAHMASK[6.0201]E	167908	7828.96	-4.50566	0.863512	2246.87	2246.87	1.002	1	MS/MS	requantify	sp|P04406|G3P_HUMAN	P04406	G3P_HUMAN	GAPDH	Glyceraldehyde-3-phosphate dehydrogenase
LISWYDNEFGYSNRVVDLMAHMASKE	LISWYDNEFGYSNRVVDLMAHM[15.9949]ASKE	26	3	0	1	LISWYDNEFGYSNRVVDLMAHM[15.9949]ASKE		20674.9				1996.06		1.152		MS/MS	unmatched	sp|P04406|G3P_HUMAN	P04406	G3P_HUMAN	GAPDH	Glyceraldehyde-3-phosphate dehydrogenase
LISWYDNEFGYSNRVVDLMAHMASKE	LISWYDNEFGYSNRVVDLMAHM[15.9949]ASKE	26	4	0	1	LISWYDNEFGYSNRVVDLMAHM[15.9949]ASKE		49574.8				1997.23		1.014		MS/MS	unmatched	sp|P04406|G3P_HUMAN	P04406	G3P_HUMAN	GAPDH	Glyceraldehyde-3-phosphate dehydrogenase
LISWYDNEFGYSNRVVDLMAHMASKE	LISWYDNEFGYSNRVVDLM[15.9949]AHMASKE	26	3	0	1	LISWYDNEFGYSNRVVDLM[15.9949]AHMASKE		54284.3				1863.62		1.168		MS/MS	unmatched	sp|P04406|G3P_HUMAN	P04406	G3P_HUMAN	GAPDH	Glyceraldehyde-3-phosphate dehydrogenase
LISWYDNEFGYSNRVVDLMAHMASKE	LISWYDNEFGYSNRVVDLM[15.9949]AHM[15.9949]ASKE	26	3	0	1	LISWYDNEFGYSNRVVDLM[15.9949]AHM[15.9949]ASKE		185865				1756.97		1.168		MS/MS	unmatched	sp|P04406|G3P_HUMAN	P04406	G3P_HUMAN	GAPDH	Glyceraldehyde-3-phosphate dehydrogenase
LISWYDNEFGYSNRVVDLMAHMASKE	LISWYDNEFGYSNRVVDLM[15.9949]AHM[15.9949]ASKE	26	4	0	1	LISWYDNEFGYSNRVVDLM[15.9949]AHM[15.9949]ASKE		35638.2				1755.8		0.99		MS/MS	unmatched	sp|P04406|G3P_HUMAN	P04406	G3P_HUMAN	GAPDH	Glyceraldehyde-3-phosphate dehydrogenase
LISYLACIPSEEVCKR	LISYLAC[57.0215]IPSEEVC[57.0215]KR	16	3	0	1	LISYLAC[57.0215]IPSEEVC[57.0215]KR	LISYLAC[57.0215]IPSEEVC[57.0215]K[6.0201]R	37838.1	47982	0.230413	0.858989	1601.92	1599.58	0.916	0.914	requantify	MS/MS	sp|O75962|TRIO_HUMAN	O75962	TRIO_HUMAN	TRIO	Triple functional domain protein
LITASGSYHK	LITASGSYHK	10	2	0	1	LITASGSYHK	LITASGSYHK[6.0201]	36399.4	11394.2	-1.78214	0.181418	413.034	416.55	0.908	0.898	MS/MS	requantify	sp|P22897|MRC1_HUMAN	P22897	MRC1_HUMAN	MRC1	Macrophage mannose receptor 1
LITASGSYHK	LITASGSYHK	10	3	0	1	LITASGSYHK	LITASGSYHK[6.0201]	20764.9	2612.39	-3.10763	0.376733	406.602	404.258	0.74	0.742	MS/MS	requantify	sp|P22897|MRC1_HUMAN	P22897	MRC1_HUMAN	MRC1	Macrophage mannose receptor 1
LITAVVMK	LITAVVMK	8	2	0	1	LITAVVMK	LITAVVMK[6.0201]	9885.64	16367.2	0.5663	0.819318	1192.99	1192.99	0.806	0.804	requantify	MS/MS	sp|O94979|SC31A_HUMAN	O94979	SC31A_HUMAN	SEC31A	Protein transport protein Sec31A
LITAVVMK	LITAVVM[15.9949]K	8	2	0	1	LITAVVM[15.9949]K	LITAVVM[15.9949]K[6.0201]	630887	1028961	0.544634	0.993344	882.404	881.232	0.806	0.806	MS/MS	MS/MS	sp|O94979|SC31A_HUMAN	O94979	SC31A_HUMAN	SEC31A	Protein transport protein Sec31A
LITDLQDQNQK	LITDLQDQNQK	11	2	0	1	LITDLQDQNQK	LITDLQDQNQK[6.0201]	297640	434115	0.485813	0.945299	835.414	835.414	0.976	0.974	MS/MS	MS/MS	sp|P33176|KINH_HUMAN	P33176	KINH_HUMAN	KIF5B	Kinesin-1 heavy chain
LITEDVQGK	LITEDVQGK	9	2	0	1	LITEDVQGK	LITEDVQGK[6.0201]	1.5458e+06	5.02914e+06	1.62424	0.978767	665.094	665.094	0.866	0.866	MS/MS	MS/MS	sp|P61247|RS3A_HUMAN	P61247	RS3A_HUMAN	RPS3A	Small ribosomal subunit protein eS1
LITEDVQGKNCLTNFHGMDLTR	LITEDVQGKNC[57.0215]LTNFHGMDLTR	22	3	0	1	LITEDVQGKNC[57.0215]LTNFHGMDLTR	LITEDVQGK[6.0201]NC[57.0215]LTNFHGMDLTR	49421.6	99905.3	0.882667	0.937387	1499.83	1498.66	1.082	1.078	requantify	MS/MS	sp|P61247|RS3A_HUMAN	P61247	RS3A_HUMAN	RPS3A	Small ribosomal subunit protein eS1
LITEDVQGKNCLTNFHGMDLTR	LITEDVQGKNC[57.0215]LTNFHGMDLTR	22	4	0	1	LITEDVQGKNC[57.0215]LTNFHGMDLTR	LITEDVQGK[6.0201]NC[57.0215]LTNFHGMDLTR	37556.2	86350.1	1.0684	0.871608	1498.66	1499.83	0.992	0.994	requantify	MS/MS	sp|P61247|RS3A_HUMAN	P61247	RS3A_HUMAN	RPS3A	Small ribosomal subunit protein eS1
LITEDVQGKNCLTNFHGMDLTRDK	LITEDVQGKNC[57.0215]LTNFHGMDLTRDK	24	4	0	2	LITEDVQGKNC[57.0215]LTNFHGMDLTRDK	LITEDVQGK[6.0201]NC[57.0215]LTNFHGMDLTRDK[6.0201]	18028.4	31480.4	0.697743	0.892318	1374.71	1374.71	0.948	0.948	requantify	MS/MS	sp|P61247|RS3A_HUMAN	P61247	RS3A_HUMAN	RPS3A	Small ribosomal subunit protein eS1
LITEDVQGKNCLTNFHGMDLTR	LITEDVQGKNC[57.0215]LTNFHGM[15.9949]DLTR	22	3	0	1	LITEDVQGKNC[57.0215]LTNFHGM[15.9949]DLTR	LITEDVQGK[6.0201]NC[57.0215]LTNFHGM[15.9949]DLTR	305850	711359	1.085	0.983732	1227.91	1227.91	1.06	1.066	MS/MS	MS/MS	sp|P61247|RS3A_HUMAN	P61247	RS3A_HUMAN	RPS3A	Small ribosomal subunit protein eS1
LITEDVQGKNCLTNFHGMDLTR	LITEDVQGKNC[57.0215]LTNFHGM[15.9949]DLTR	22	4	0	1	LITEDVQGKNC[57.0215]LTNFHGM[15.9949]DLTR	LITEDVQGK[6.0201]NC[57.0215]LTNFHGM[15.9949]DLTR	471956	1.01465e+06	0.971511	0.96412	1227.91	1227.91	0.96	0.956	MS/MS	MS/MS	sp|P61247|RS3A_HUMAN	P61247	RS3A_HUMAN	RPS3A	Small ribosomal subunit protein eS1
LITEDVQGKNCLTNFHGMDLTRDK	LITEDVQGKNC[57.0215]LTNFHGM[15.9949]DLTRDK	24	4	0	2	LITEDVQGKNC[57.0215]LTNFHGM[15.9949]DLTRDK	LITEDVQGK[6.0201]NC[57.0215]LTNFHGM[15.9949]DLTRDK[6.0201]	22058.1	47021.7	0.98558	0.941043	1121.55	1121.55	0.956	0.956	requantify	MS/MS	sp|P61247|RS3A_HUMAN	P61247	RS3A_HUMAN	RPS3A	Small ribosomal subunit protein eS1
LITEENEEEHNFFLAPGTCVVDTGITNSQTLIPDCQKK	LITEENEEEHNFFLAPGTC[57.0215]VVDTGITNSQTLIPDC[57.0215]QKK	38	4	0	2	LITEENEEEHNFFLAPGTC[57.0215]VVDTGITNSQTLIPDC[57.0215]QKK		24255.2				2026.09		1.236		MS/MS	unmatched	sp|O60934|NBN_HUMAN	O60934	NBN_HUMAN	NBN	Nibrin
LITEGASKR	LITEGASKR	9	2	0	1	LITEGASKR		205112				284.939		0.872		MS/MS	unmatched	sp|P50213|IDH3A_HUMAN	P50213	IDH3A_HUMAN	IDH3A	Isocitrate dehydrogenase [NAD] subunit alpha, mitochondrial
LITEGASKR	LITEGASKR	9	3	0	1	LITEGASKR		42854.2				284.939		0.716		MS/MS	unmatched	sp|P50213|IDH3A_HUMAN	P50213	IDH3A_HUMAN	IDH3A	Isocitrate dehydrogenase [NAD] subunit alpha, mitochondrial
LITFNEADESVNYK	LITFNEADESVNYK	14	2	0	1	LITFNEADESVNYK	LITFNEADESVNYK[6.0201]	34361	14699.1	-1.33156	0.554124	1398.76	1402.27	1.09	1.104	MS/MS	requantify	sp|Q6PI47|KCD18_HUMAN	Q6PI47	KCD18_HUMAN	KCTD18	BTB/POZ domain-containing protein KCTD18
LITFNRNEK	LITFNRNEK	9	2	0	1	LITFNRNEK	LITFNRNEK[6.0201]	13353.5	38368.7	1.36901	0.871464	618.83	618.83	0.926	0.93	requantify	MS/MS	sp|P56749|CLD12_HUMAN	P56749	CLD12_HUMAN	CLDN12	Claudin-12
LITGIIYPQNK	LITGIIYPQNK	11	2	0	1	LITGIIYPQNK		112181				1446.04		0.966		MS/MS	unmatched	sp|Q9Y6W3|CAN7_HUMAN	Q9Y6W3	CAN7_HUMAN	CAPN7	Calpain-7
LITKPQNLNDAYGPPSNFLEIDVSNPQTVGVGR	LITKPQNLNDAYGPPSNFLEIDVSNPQTVGVGR	33	3	0	1	LITKPQNLNDAYGPPSNFLEIDVSNPQTVGVGR	LITK[6.0201]PQNLNDAYGPPSNFLEIDVSNPQTVGVGR	74833.2	215583	1.39838	0.948577	1983.11	1981.94	1.11	1.106	requantify	MS/MS	sp|O60493|SNX3_HUMAN	O60493	SNX3_HUMAN	SNX3	Sorting nexin-3
LITKPQNLNDAYGPPSNFLEIDVSNPQTVGVGR	LITKPQNLNDAYGPPSNFLEIDVSNPQTVGVGR	33	4	0	1	LITKPQNLNDAYGPPSNFLEIDVSNPQTVGVGR	LITK[6.0201]PQNLNDAYGPPSNFLEIDVSNPQTVGVGR	26822	72360.9	1.30368	0.866518	1981.94	1980.77	1.096	1.098	requantify	MS/MS	sp|O60493|SNX3_HUMAN	O60493	SNX3_HUMAN	SNX3	Sorting nexin-3
LITKPSEGTTLRVEDLVK	LITKPSEGTTLRVEDLVK	18	3	0	2	LITKPSEGTTLRVEDLVK		202379				1306.71		1.028		MS/MS	unmatched	sp|P49959|MRE11_HUMAN	P49959	MRE11_HUMAN	MRE11	Double-strand break repair protein MRE11
LITKPSEGTTLRVEDLVK	LITKPSEGTTLRVEDLVK	18	4	0	2	LITKPSEGTTLRVEDLVK		128018				1305.54		0.896		MS/MS	unmatched	sp|P49959|MRE11_HUMAN	P49959	MRE11_HUMAN	MRE11	Double-strand break repair protein MRE11
LITLEEEMTK	LITLEEEMTK	10	2	0	1	LITLEEEMTK	LITLEEEMTK[6.0201]	4020383	7708671	0.841734	0.938957	1383.75	1383.75	0.95	0.954	MS/MS	MS/MS	sp|P07237|PDIA1_HUMAN	P07237	PDIA1_HUMAN	P4HB	Protein disulfide-isomerase
LITLEEEMTKYKPESEELTAER	LITLEEEMTKYKPESEELTAER	22	3	0	2	LITLEEEMTKYKPESEELTAER		968974				1613.25		1.032		MS/MS	unmatched	sp|P07237|PDIA1_HUMAN	P07237	PDIA1_HUMAN	P4HB	Protein disulfide-isomerase
LITLEEEMTKYKPESEELTAER	LITLEEEMTKYKPESEELTAER	22	4	0	2	LITLEEEMTKYKPESEELTAER		1.10111e+06				1613.25		0.97		MS/MS	unmatched	sp|P07237|PDIA1_HUMAN	P07237	PDIA1_HUMAN	P4HB	Protein disulfide-isomerase
LITLEEEMTK	LITLEEEM[15.9949]TK	10	2	0	1	LITLEEEM[15.9949]TK	LITLEEEM[15.9949]TK[6.0201]	496685	728960	0.456094	0.950416	986.422	986.422	0.944	0.944	MS/MS	MS/MS	sp|P07237|PDIA1_HUMAN	P07237	PDIA1_HUMAN	P4HB	Protein disulfide-isomerase
LITLEEEMTKYKPESEELTAER	LITLEEEM[15.9949]TKYKPESEELTAER	22	3	0	2	LITLEEEM[15.9949]TKYKPESEELTAER	LITLEEEM[15.9949]TK[6.0201]YK[6.0201]PESEELTAER	747917				1179.58		1.038		MS/MS	unmatched	sp|P07237|PDIA1_HUMAN	P07237	PDIA1_HUMAN	P4HB	Protein disulfide-isomerase
LITLEEEMTKYKPESEELTAER	LITLEEEM[15.9949]TKYKPESEELTAER	22	4	0	2	LITLEEEM[15.9949]TKYKPESEELTAER	LITLEEEM[15.9949]TK[6.0201]YK[6.0201]PESEELTAER	283553	50711	-2.58977	0.433836	1186.61	1188.96	0.962	0.956	MS/MS	requantify	sp|P07237|PDIA1_HUMAN	P07237	PDIA1_HUMAN	P4HB	Protein disulfide-isomerase
LITLEQGK	LITLEQGK	8	2	0	1	LITLEQGK	LITLEQGK[6.0201]	1.30934e+06	1.3672e+06	-0.0798738	0.993469	866.18	866.18	0.798	0.8	MS/MS	MS/MS	sp|Q02252|MMSA_HUMAN	Q02252	MMSA_HUMAN	ALDH6A1	Methylmalonate-semialdehyde/malonate-semialdehyde dehydrogenase [acylating], mitochondrial
LITLEQGKTLADAEGDVFR	LITLEQGKTLADAEGDVFR	19	2	0	1	LITLEQGKTLADAEGDVFR	LITLEQGK[6.0201]TLADAEGDVFR	1.56259e+06	1.59405e+06	-0.0855542	0.996181	1808.1	1808.1	1.3	1.296	MS/MS	MS/MS	sp|Q02252|MMSA_HUMAN	Q02252	MMSA_HUMAN	ALDH6A1	Methylmalonate-semialdehyde/malonate-semialdehyde dehydrogenase [acylating], mitochondrial
LITLEQGKTLADAEGDVFR	LITLEQGKTLADAEGDVFR	19	3	0	1	LITLEQGKTLADAEGDVFR	LITLEQGK[6.0201]TLADAEGDVFR	1215281	1286459	-0.0321926	0.979018	1810.45	1810.45	1.036	1.034	MS/MS	MS/MS	sp|Q02252|MMSA_HUMAN	Q02252	MMSA_HUMAN	ALDH6A1	Methylmalonate-semialdehyde/malonate-semialdehyde dehydrogenase [acylating], mitochondrial
LITNSEEIAFYNGNK	LITNSEEIAFYNGNK	15	2	0	1	LITNSEEIAFYNGNK	LITNSEEIAFYNGNK[6.0201]	116025	789395	2.64367	0.945014	1433.44	1432.27	1.1	1.102	requantify	MS/MS	sp|P28288|ABCD3_HUMAN	P28288	ABCD3_HUMAN	ABCD3	ATP-binding cassette sub-family D member 3
LITNSEEIAFYNGNK	LITNSEEIAFYNGNK	15	3	0	1	LITNSEEIAFYNGNK	LITNSEEIAFYNGNK[6.0201]		138712				1432.27		0.882	unmatched	MS/MS	sp|P28288|ABCD3_HUMAN	P28288	ABCD3_HUMAN	ABCD3	ATP-binding cassette sub-family D member 3
LITNSEEIAFYNGNKR	LITNSEEIAFYNGNKR	16	2	0	1	LITNSEEIAFYNGNKR	LITNSEEIAFYNGNK[6.0201]R	392782	2.87302e+06	2.71959	0.982797	1161.17	1160	1.22	1.218	MS/MS	MS/MS	sp|P28288|ABCD3_HUMAN	P28288	ABCD3_HUMAN	ABCD3	ATP-binding cassette sub-family D member 3
LITNSEEIAFYNGNKR	LITNSEEIAFYNGNKR	16	3	0	1	LITNSEEIAFYNGNKR	LITNSEEIAFYNGNK[6.0201]R	387956	2.89796e+06	2.7499	0.983569	1161.17	1160	0.95	0.948	requantify	MS/MS	sp|P28288|ABCD3_HUMAN	P28288	ABCD3_HUMAN	ABCD3	ATP-binding cassette sub-family D member 3
LITNSEEIAFYNGNKREK	LITNSEEIAFYNGNKREK	18	2	0	2		LITNSEEIAFYNGNK[6.0201]REK[6.0201]		15994.5				974.195		1.278	unmatched	MS/MS	sp|P28288|ABCD3_HUMAN	P28288	ABCD3_HUMAN	ABCD3	ATP-binding cassette sub-family D member 3
LITNSEEIAFYNGNKREK	LITNSEEIAFYNGNKREK	18	3	0	2		LITNSEEIAFYNGNK[6.0201]REK[6.0201]		64485.9				975.367		0.994	unmatched	MS/MS	sp|P28288|ABCD3_HUMAN	P28288	ABCD3_HUMAN	ABCD3	ATP-binding cassette sub-family D member 3
LITPAEKGRDLESR	LITPAEKGRDLESR	14	3	0	1	LITPAEKGRDLESR		28074.7				558.792		0.846		MS/MS	unmatched	sp|Q5VW32|BROX_HUMAN	Q5VW32	BROX_HUMAN	BROX	BRO1 domain-containing protein BROX
LITPAVVSERLK	LITPAVVSERLK	12	2	0	1	LITPAVVSERLK	LITPAVVSERLK[6.0201]	90663	252599	1.33181	0.9422	1286.13	1287.31	1.06	1.06	MS/MS	MS/MS	sp|P62851|RS25_HUMAN	P62851	RS25_HUMAN	RPS25	Small ribosomal subunit protein eS25
LITPAVVSERLK	LITPAVVSERLK	12	3	0	1	LITPAVVSERLK	LITPAVVSERLK[6.0201]	314252	833252	1.26037	0.987847	1287.31	1287.31	0.842	0.842	requantify	MS/MS	sp|P62851|RS25_HUMAN	P62851	RS25_HUMAN	RPS25	Small ribosomal subunit protein eS25
LITQLRDAK	LITQLRDAK	9	2	0	1	LITQLRDAK	LITQLRDAK[6.0201]	90228.2	95255.2	-0.0444205	0.986238	617.354	617.354	0.898	0.898	MS/MS	requantify	sp|Q13439|GOGA4_HUMAN	Q13439	GOGA4_HUMAN	GOLGA4	Golgin subfamily A member 4
LITQTFSHHNQLAQK	LITQTFSHHNQLAQK	15	2	0	1	LITQTFSHHNQLAQK	LITQTFSHHNQLAQK[6.0201]	60084.8				659.862		1.18		MS/MS	unmatched	sp|Q9Y266|NUDC_HUMAN	Q9Y266	NUDC_HUMAN	NUDC	Nuclear migration protein nudC
LITQTFSHHNQLAQK	LITQTFSHHNQLAQK	15	3	0	1	LITQTFSHHNQLAQK	LITQTFSHHNQLAQK[6.0201]	41713.3	2513.35	-4.14739	0.0693484	638.561	639.733	0.882	0.898	MS/MS	requantify	sp|Q9Y266|NUDC_HUMAN	Q9Y266	NUDC_HUMAN	NUDC	Nuclear migration protein nudC
LITQTFSHHNQLAQK	LITQTFSHHNQLAQK	15	4	0	1	LITQTFSHHNQLAQK	LITQTFSHHNQLAQK[6.0201]	413892				659.862		0.784		MS/MS	unmatched	sp|Q9Y266|NUDC_HUMAN	Q9Y266	NUDC_HUMAN	NUDC	Nuclear migration protein nudC
LITSMRDKAPGQLECETAIAALNSCLR	LITSM[15.9949]RDKAPGQLEC[57.0215]ETAIAALNSC[57.0215]LR	27	3	0	1	LITSM[15.9949]RDKAPGQLEC[57.0215]ETAIAALNSC[57.0215]LR	LITSM[15.9949]RDK[6.0201]APGQLEC[57.0215]ETAIAALNSC[57.0215]LR	57670.8	31503.3	-1.00045	0.878659	1635	1635	1.078	1.078	MS/MS	requantify	sp|Q9Y490|TLN1_HUMAN	Q9Y490	TLN1_HUMAN	TLN1	Talin-1
LITSMRDKAPGQLECETAIAALNSCLR	LITSM[15.9949]RDKAPGQLEC[57.0215]ETAIAALNSC[57.0215]LR	27	4	0	1	LITSM[15.9949]RDKAPGQLEC[57.0215]ETAIAALNSC[57.0215]LR	LITSM[15.9949]RDK[6.0201]APGQLEC[57.0215]ETAIAALNSC[57.0215]LR	142092	83506.2	-0.894983	0.935039	1636.18	1635	1.048	1.044	MS/MS	requantify	sp|Q9Y490|TLN1_HUMAN	Q9Y490	TLN1_HUMAN	TLN1	Talin-1
LITSNTDASDGDSVALVK	LITSNTDASDGDSVALVK	18	2	0	1	LITSNTDASDGDSVALVK	LITSNTDASDGDSVALVK[6.0201]	351722	18352.8	-4.35778	0.452493	1213.8	1217.31	1.142	1.13	MS/MS	requantify	sp|Q14789|GOGB1_HUMAN	Q14789	GOGB1_HUMAN	GOLGB1	Golgin subfamily B member 1
LITSVADVVNNDPMVGSK	LITSVADVVNNDPMVGSK	18	2	0	1	LITSVADVVNNDPMVGSK	LITSVADVVNNDPMVGSK[6.0201]	653712	5533.36	-7.01711	0.45139	1824.49	1825.67	1.152	1.15	MS/MS	requantify	sp|P06737|PYGL_HUMAN	P06737	PYGL_HUMAN	PYGL	Glycogen phosphorylase, liver form
LITSVADVVNNDPMVGSK	LITSVADVVNNDPMVGSK	18	3	0	1	LITSVADVVNNDPMVGSK	LITSVADVVNNDPMVGSK[6.0201]	31840.3				1828.01		0.816		MS/MS	unmatched	sp|P06737|PYGL_HUMAN	P06737	PYGL_HUMAN	PYGL	Glycogen phosphorylase, liver form
LITSVADVVNNDPMVGSK	LITSVADVVNNDPM[15.9949]VGSK	18	2	0	1	LITSVADVVNNDPM[15.9949]VGSK	LITSVADVVNNDPM[15.9949]VGSK[6.0201]	146125	60828	-1.41809	0.512513	1543.6	1543.6	1.146	1.152	MS/MS	requantify	sp|P06737|PYGL_HUMAN	P06737	PYGL_HUMAN	PYGL	Glycogen phosphorylase, liver form
LITSVADVVNNDPMVGSK	LITSVADVVNNDPM[15.9949]VGSK	18	3	0	1	LITSVADVVNNDPM[15.9949]VGSK	LITSVADVVNNDPM[15.9949]VGSK[6.0201]	929988				1546.71		0.828		MS/MS	unmatched	sp|P06737|PYGL_HUMAN	P06737	PYGL_HUMAN	PYGL	Glycogen phosphorylase, liver form
LITSVADVVNNDPMVGSKLK	LITSVADVVNNDPM[15.9949]VGSKLK	20	2	0	2	LITSVADVVNNDPM[15.9949]VGSKLK		47446.3				1497.33		1.314		MS/MS	unmatched	sp|P06737|PYGL_HUMAN	P06737	PYGL_HUMAN	PYGL	Glycogen phosphorylase, liver form
LITSVADVVNNDPMVGSKLK	LITSVADVVNNDPM[15.9949]VGSKLK	20	3	0	2	LITSVADVVNNDPM[15.9949]VGSKLK		55612.2				1481.46		0.932		MS/MS	unmatched	sp|P06737|PYGL_HUMAN	P06737	PYGL_HUMAN	PYGL	Glycogen phosphorylase, liver form
LITTNDCILSSVVALTNGAGK	LITTNDC[57.0215]ILSSVVALTNGAGK	21	2	0	1	LITTNDC[57.0215]ILSSVVALTNGAGK		122808				2293.87		1.27		MS/MS	unmatched	sp|Q6ZMI0|PPR21_HUMAN	Q6ZMI0	PPR21_HUMAN	PPP1R21	Protein phosphatase 1 regulatory subunit 21
LITTQQWLIK	LITTQQWLIK	10	2	0	1	LITTQQWLIK		300770				1719.12		0.976		MS/MS	unmatched	sp|P00846|ATP6_HUMAN	P00846	ATP6_HUMAN	MT-ATP6	ATP synthase subunit a
LITYGSDRTEALK	LITYGSDRTEALK	13	2	0	1	LITYGSDRTEALK	LITYGSDRTEALK[6.0201]	176402	9966.1	-4.25222	0.65028	782.235	783.407	1.08	1.076	MS/MS	requantify	sp|P05165|PCCA_HUMAN	P05165	PCCA_HUMAN	PCCA	Propionyl-CoA carboxylase alpha chain, mitochondrial
LITYGSDRTEALKR	LITYGSDRTEALKR	14	2	0	1	LITYGSDRTEALKR	LITYGSDRTEALK[6.0201]R	169419				628.16		1.122		MS/MS	unmatched	sp|P05165|PCCA_HUMAN	P05165	PCCA_HUMAN	PCCA	Propionyl-CoA carboxylase alpha chain, mitochondrial
LITYGSDRTEALKR	LITYGSDRTEALKR	14	3	0	1	LITYGSDRTEALKR	LITYGSDRTEALK[6.0201]R	69638.2	1826.24	-5.36517	0.171177	631.463	630.291	0.868	0.862	MS/MS	requantify	sp|P05165|PCCA_HUMAN	P05165	PCCA_HUMAN	PCCA	Propionyl-CoA carboxylase alpha chain, mitochondrial
LITYGSDRTEALKR	LITYGSDRTEALKR	14	4	0	1	LITYGSDRTEALKR	LITYGSDRTEALK[6.0201]R	208408				630.504		0.774		MS/MS	unmatched	sp|P05165|PCCA_HUMAN	P05165	PCCA_HUMAN	PCCA	Propionyl-CoA carboxylase alpha chain, mitochondrial
LIVALMKPSR	LIVALMKPSR	10	2	0	1	LIVALMKPSR		106500				1178.05		0.962		MS/MS	unmatched	sp|P08758|ANXA5_HUMAN	P08758	ANXA5_HUMAN	ANXA5	Annexin A5
LIVALMKPSR	LIVALMKPSR	10	3	0	1	LIVALMKPSR		188483				1178.05		0.798		MS/MS	unmatched	sp|P08758|ANXA5_HUMAN	P08758	ANXA5_HUMAN	ANXA5	Annexin A5
LIVALMKPSR	LIVALM[15.9949]KPSR	10	2	0	1	LIVALM[15.9949]KPSR		1.60253e+06				907.306		0.95		MS/MS	unmatched	sp|P08758|ANXA5_HUMAN	P08758	ANXA5_HUMAN	ANXA5	Annexin A5
LIVALMKPSR	LIVALM[15.9949]KPSR	10	3	0	1	LIVALM[15.9949]KPSR		769066				910.822		0.768		MS/MS	unmatched	sp|P08758|ANXA5_HUMAN	P08758	ANXA5_HUMAN	ANXA5	Annexin A5
LIVAVEQEEIPRLQALYEK	LIVAVEQEEIPRLQALYEK	19	2	0	1	LIVAVEQEEIPRLQALYEK		18275				1925.29		1.354		MS/MS	unmatched	sp|Q9H9P8|L2HDH_HUMAN	Q9H9P8	L2HDH_HUMAN	L2HGDH	L-2-hydroxyglutarate dehydrogenase, mitochondrial
LIVAVEQEEIPRLQALYEK	LIVAVEQEEIPRLQALYEK	19	3	0	1	LIVAVEQEEIPRLQALYEK		43211.4				1925.29		1		MS/MS	unmatched	sp|Q9H9P8|L2HDH_HUMAN	Q9H9P8	L2HDH_HUMAN	L2HGDH	L-2-hydroxyglutarate dehydrogenase, mitochondrial
LIVDEAINEDNSVVSLSQPK	LIVDEAINEDNSVVSLSQPK	20	2	0	1	LIVDEAINEDNSVVSLSQPK	LIVDEAINEDNSVVSLSQPK[6.0201]	2192289	4605689	0.954054	0.9924	1845.92	1844.75	1.244	1.234	MS/MS	MS/MS	sp|P55072|TERA_HUMAN	P55072	TERA_HUMAN	VCP	Transitional endoplasmic reticulum ATPase
LIVDEAINEDNSVVSLSQPK	LIVDEAINEDNSVVSLSQPK	20	3	0	1	LIVDEAINEDNSVVSLSQPK	LIVDEAINEDNSVVSLSQPK[6.0201]	704168	1.54094e+06	1.01289	0.992933	1844.75	1844.75	1.012	1.014	MS/MS	MS/MS	sp|P55072|TERA_HUMAN	P55072	TERA_HUMAN	VCP	Transitional endoplasmic reticulum ATPase
LIVDEAINEDNSVVSLSQPKMDELQLFR	LIVDEAINEDNSVVSLSQPKMDELQLFR	28	3	0	1	LIVDEAINEDNSVVSLSQPKMDELQLFR	LIVDEAINEDNSVVSLSQPK[6.0201]MDELQLFR	13817.9	31105.9	1.06386	0.530743	2218.7	2219.87	1.112	1.118	requantify	MS/MS	sp|P55072|TERA_HUMAN	P55072	TERA_HUMAN	VCP	Transitional endoplasmic reticulum ATPase
LIVDEAINEDNSVVSLSQPKMDELQLFRGDTVLLK	LIVDEAINEDNSVVSLSQPKMDELQLFRGDTVLLK	35	4	0	2	LIVDEAINEDNSVVSLSQPKMDELQLFRGDTVLLK	LIVDEAINEDNSVVSLSQPK[6.0201]MDELQLFRGDTVLLK[6.0201]	11434.2	20299	0.666954	0.684564	2268.95	2267.77	1.19	1.188	requantify	MS/MS	sp|P55072|TERA_HUMAN	P55072	TERA_HUMAN	VCP	Transitional endoplasmic reticulum ATPase
LIVDEAINEDNSVVSLSQPKMDELQLFR	LIVDEAINEDNSVVSLSQPKM[15.9949]DELQLFR	28	3	0	1	LIVDEAINEDNSVVSLSQPKM[15.9949]DELQLFR	LIVDEAINEDNSVVSLSQPK[6.0201]M[15.9949]DELQLFR	53588.6	108914	0.916391	0.721315	2095.63	2094.46	1.112	1.112	requantify	MS/MS	sp|P55072|TERA_HUMAN	P55072	TERA_HUMAN	VCP	Transitional endoplasmic reticulum ATPase
LIVDEAINEDNSVVSLSQPKMDELQLFRGDTVLLK	LIVDEAINEDNSVVSLSQPKM[15.9949]DELQLFRGDTVLLK	35	4	0	2	LIVDEAINEDNSVVSLSQPKM[15.9949]DELQLFRGDTVLLK	LIVDEAINEDNSVVSLSQPK[6.0201]M[15.9949]DELQLFRGDTVLLK[6.0201]	29990.1	52110.1	0.635978	0.925051	2165.81	2165.81	1.196	1.192	MS/MS	MS/MS	sp|P55072|TERA_HUMAN	P55072	TERA_HUMAN	VCP	Transitional endoplasmic reticulum ATPase
LIVDHNIADYMTAK	LIVDHNIADYMTAK	14	2	0	1	LIVDHNIADYMTAK	LIVDHNIADYMTAK[6.0201]	66321.5	98320.7	0.461223	0.91636	1522.5	1522.5	1.1	1.1	MS/MS	MS/MS	sp|Q6P2Q9|PRP8_HUMAN	Q6P2Q9	PRP8_HUMAN	PRPF8	Pre-mRNA-processing-splicing factor 8
LIVDHNIADYMTAK	LIVDHNIADYMTAK	14	3	0	1	LIVDHNIADYMTAK	LIVDHNIADYMTAK[6.0201]	18990.6	22459.9	0.135267	0.848061	1527.18	1527.18	0.826	0.824	requantify	MS/MS	sp|Q6P2Q9|PRP8_HUMAN	Q6P2Q9	PRP8_HUMAN	PRPF8	Pre-mRNA-processing-splicing factor 8
LIVDHNIADYMTAK	LIVDHNIADYM[15.9949]TAK	14	2	0	1	LIVDHNIADYM[15.9949]TAK	LIVDHNIADYM[15.9949]TAK[6.0201]	123279	167977	0.339538	0.981637	1051.33	1051.33	1.084	1.084	MS/MS	MS/MS	sp|Q6P2Q9|PRP8_HUMAN	Q6P2Q9	PRP8_HUMAN	PRPF8	Pre-mRNA-processing-splicing factor 8
LIVDHNIADYMTAK	LIVDHNIADYM[15.9949]TAK	14	3	0	1	LIVDHNIADYM[15.9949]TAK	LIVDHNIADYM[15.9949]TAK[6.0201]	277129	362406	0.280253	0.962984	1051.33	1051.33	0.852	0.848	MS/MS	MS/MS	sp|Q6P2Q9|PRP8_HUMAN	Q6P2Q9	PRP8_HUMAN	PRPF8	Pre-mRNA-processing-splicing factor 8
LIVDSVKELDSK	LIVDSVKELDSK	12	2	0	2	LIVDSVKELDSK	LIVDSVK[6.0201]ELDSK[6.0201]	117397	130122	0.0419344	0.981782	1167.86	1167.86	1.034	1.034	MS/MS	MS/MS	sp|O60216|RAD21_HUMAN	O60216	RAD21_HUMAN	RAD21	Double-strand-break repair protein rad21 homolog
LIVGLMRPPAYCDAK	LIVGLMRPPAYC[57.0215]DAK	15	2	0	1	LIVGLMRPPAYC[57.0215]DAK		2141800				1462.78		1.166		MS/MS	unmatched	sp|P08133|ANXA6_HUMAN	P08133	ANXA6_HUMAN	ANXA6	Annexin A6
LIVGLMRPPAYCDAK	LIVGLMRPPAYC[57.0215]DAK	15	3	0	1	LIVGLMRPPAYC[57.0215]DAK		2.63481e+06				1460.43		0.914		MS/MS	unmatched	sp|P08133|ANXA6_HUMAN	P08133	ANXA6_HUMAN	ANXA6	Annexin A6
LIVGLMRPPAYCDAK	LIVGLM[15.9949]RPPAYC[57.0215]DAK	15	2	0	1	LIVGLM[15.9949]RPPAYC[57.0215]DAK	LIVGLM[15.9949]RPPAYC[57.0215]DAK[6.0201]	3.60029e+06				1145.15		1.194		MS/MS	unmatched	sp|P08133|ANXA6_HUMAN	P08133	ANXA6_HUMAN	ANXA6	Annexin A6
LIVGLMRPPAYCDAK	LIVGLM[15.9949]RPPAYC[57.0215]DAK	15	3	0	1	LIVGLM[15.9949]RPPAYC[57.0215]DAK	LIVGLM[15.9949]RPPAYC[57.0215]DAK[6.0201]	2.89472e+06	10941.7	-8.1304	0.174402	1148.67	1147.5	0.874	0.884	MS/MS	requantify	sp|P08133|ANXA6_HUMAN	P08133	ANXA6_HUMAN	ANXA6	Annexin A6
LIVIEEKDVVYK	LIVIEEKDVVYK	12	2	0	2	LIVIEEKDVVYK	LIVIEEK[6.0201]DVVYK[6.0201]	15996.9	34011.3	0.945961	0.958089	1234.28	1234.28	1.09	1.09	requantify	MS/MS	sp|Q63HN8|RN213_HUMAN	Q63HN8	RN213_HUMAN	RNF213	E3 ubiquitin-protein ligase RNF213
LIVLDRLIELKEHPAHER	LIVLDRLIELKEHPAHER	18	4	0	1	LIVLDRLIELKEHPAHER		40331.7				1469		0.88		MS/MS	unmatched	sp|P53618|COPB_HUMAN	P53618	COPB_HUMAN	COPB1	Coatomer subunit beta
LIVLVPPSKPTVNIPSSATIGNR	LIVLVPPSKPTVNIPSSATIGNR	23	2	0	1	LIVLVPPSKPTVNIPSSATIGNR		418320				1823.87		1.374		MS/MS	unmatched	sp|Q9Y624|JAM1_HUMAN	Q9Y624	JAM1_HUMAN	F11R	Junctional adhesion molecule A
LIVLVPPSKPTVNIPSSATIGNR	LIVLVPPSKPTVNIPSSATIGNR	23	3	0	1	LIVLVPPSKPTVNIPSSATIGNR		76222.8				1834.76		0.966		MS/MS	unmatched	sp|Q9Y624|JAM1_HUMAN	Q9Y624	JAM1_HUMAN	F11R	Junctional adhesion molecule A
LIVLVPPSKPTVNIPSSATIGNR	LIVLVPPSKPTVNIPSSATIGNR	23	4	0	1	LIVLVPPSKPTVNIPSSATIGNR		38086.5				1822.7		0.982		MS/MS	unmatched	sp|Q9Y624|JAM1_HUMAN	Q9Y624	JAM1_HUMAN	F11R	Junctional adhesion molecule A
LIVNLKPEK	LIVNLKPEK	9	2	0	2	LIVNLKPEK	LIVNLK[6.0201]PEK[6.0201]	4517.4	96099.7	4.30453	0.676557	938.706	938.706	0.898	0.898	requantify	MS/MS	sp|P23468|PTPRD_HUMAN	P23468	PTPRD_HUMAN	PTPRD	Receptor-type tyrosine-protein phosphatase delta
LIVNLKPEK	LIVNLKPEK	9	3	0	2	LIVNLKPEK	LIVNLK[6.0201]PEK[6.0201]		27397.9				941.05		0.738	unmatched	MS/MS	sp|P23468|PTPRD_HUMAN	P23468	PTPRD_HUMAN	PTPRD	Receptor-type tyrosine-protein phosphatase delta
LIVPEPDVDFDAK	LIVPEPDVDFDAK	13	2	0	1	LIVPEPDVDFDAK		126543				1843.64		1.034		MS/MS	unmatched	sp|Q9BXX0|EMIL2_HUMAN	Q9BXX0	EMIL2_HUMAN	EMILIN2	EMILIN-2
LIVPFCGHIK	LIVPFC[57.0215]GHIK	10	2	0	1	LIVPFC[57.0215]GHIK	LIVPFC[57.0215]GHIK[6.0201]	110479	199837	0.777335	0.709561	1342.15	1342.15	0.978	0.978	MS/MS	MS/MS	sp|Q3ZCW2|LEGL_HUMAN	Q3ZCW2	LEGL_HUMAN	LGALSL	Galectin-related protein
LIVPFCGHIK	LIVPFC[57.0215]GHIK	10	3	0	1	LIVPFC[57.0215]GHIK	LIVPFC[57.0215]GHIK[6.0201]	338182	616595	0.788799	0.981395	1342.15	1340.98	0.77	0.768	MS/MS	MS/MS	sp|Q3ZCW2|LEGL_HUMAN	Q3ZCW2	LEGL_HUMAN	LGALSL	Galectin-related protein
LIVPSEFK	LIVPSEFK	8	2	0	1	LIVPSEFK	LIVPSEFK[6.0201]	21030.8	1.02432e+06	5.49922	0.693669	1501.4	1501.4	0.806	0.808	MS/MS	requantify	sp|Q9Y6R1|S4A4_HUMAN	Q9Y6R1	S4A4_HUMAN	SLC4A4	Electrogenic sodium bicarbonate cotransporter 1
LIVPSEFKPTSPNR	LIVPSEFKPTSPNR	14	2	0	1	LIVPSEFKPTSPNR	LIVPSEFK[6.0201]PTSPNR	51244.2	186303	1.71406	0.983295	1193.03	1193.03	1.078	1.084	MS/MS	MS/MS	sp|Q9Y6R1|S4A4_HUMAN	Q9Y6R1	S4A4_HUMAN	SLC4A4	Electrogenic sodium bicarbonate cotransporter 1
LIVPSEFKPTSPNR	LIVPSEFKPTSPNR	14	3	0	1	LIVPSEFKPTSPNR	LIVPSEFK[6.0201]PTSPNR	132969	535452	1.86154	0.956814	1193.03	1193.03	0.844	0.844	MS/MS	MS/MS	sp|Q9Y6R1|S4A4_HUMAN	Q9Y6R1	S4A4_HUMAN	SLC4A4	Electrogenic sodium bicarbonate cotransporter 1
LIVPVLLDAAVPAYDKIR	LIVPVLLDAAVPAYDKIR	18	3	0	1	LIVPVLLDAAVPAYDKIR		79358.1				2234.79		1.004		MS/MS	unmatched	sp|Q15833|STXB2_HUMAN	Q15833	STXB2_HUMAN	STXBP2	Syntaxin-binding protein 2
LIVQSPIDPK	LIVQSPIDPK	10	2	0	1	LIVQSPIDPK	LIVQSPIDPK[6.0201]	35034.9	50190.2	0.367437	0.953788	1291.27	1288.93	0.93	0.93	requantify	MS/MS	sp|Q9NX01|TXN4B_HUMAN	Q9NX01	TXN4B_HUMAN	TXNL4B	Thioredoxin-like protein 4B
LIVSNFSQAK	LIVSNFSQAK	10	2	0	1	LIVSNFSQAK	LIVSNFSQAK[6.0201]	24229.3	53735.9	1.01638	0.954568	1070.86	1070.86	0.906	0.904	requantify	MS/MS	sp|Q9H792|PEAK1_HUMAN	Q9H792	PEAK1_HUMAN	PEAK1	Inactive tyrosine-protein kinase PEAK1
LIVVLEGASLETVK	LIVVLEGASLETVK	14	2	0	1	LIVVLEGASLETVK	LIVVLEGASLETVK[6.0201]	18618	37821.7	0.886164	0.80347	1944.35	1944.35	1.142	1.142	requantify	MS/MS	sp|Q92979|NEP1_HUMAN	Q92979	NEP1_HUMAN	EMG1	Ribosomal RNA small subunit methyltransferase NEP1
LIYDLKDQGGELLSLR	LIYDLKDQGGELLSLR	16	2	0	1	LIYDLKDQGGELLSLR	LIYDLK[6.0201]DQGGELLSLR	9929.54	18415	0.729984	0.910831	1890.37	1890.37	1.224	1.224	MS/MS	MS/MS	sp|P12081|HARS1_HUMAN	P12081	HARS1_HUMAN	HARS1	Histidine--tRNA ligase, cytoplasmic
LIYDLKDQGGELLSLR	LIYDLKDQGGELLSLR	16	3	0	1	LIYDLKDQGGELLSLR	LIYDLK[6.0201]DQGGELLSLR	47257.4	96304.9	0.86597	0.73682	1890.37	1890.37	0.91	0.91	MS/MS	MS/MS	sp|P12081|HARS1_HUMAN	P12081	HARS1_HUMAN	HARS1	Histidine--tRNA ligase, cytoplasmic
LIYDSWSSGK	LIYDSWSSGK	10	2	0	1	LIYDSWSSGK		31346.5				1197.47		0.91		MS/MS	unmatched	sp|Q14894|CRYM_HUMAN	Q14894	CRYM_HUMAN	CRYM	Ketimine reductase mu-crystallin
LIYEDYVSILSPK	LIYEDYVSILSPK	13	2	0	1	LIYEDYVSILSPK	LIYEDYVSILSPK[6.0201]	191909	36777.7	-2.49908	0.895295	2084.84	2084.84	1.15	1.148	MS/MS	requantify	sp|P49795|RGS19_HUMAN	P49795	RGS19_HUMAN	RGS19	Regulator of G-protein signaling 19
LIYEEKLEASELFK	LIYEEKLEASELFK	14	2	0	2	LIYEEKLEASELFK	LIYEEK[6.0201]LEASELFK[6.0201]	239683	237822	-0.162418	0.990684	1720.24	1720.24	1.17	1.17	MS/MS	MS/MS	sp|O43795|MYO1B_HUMAN	O43795	MYO1B_HUMAN	MYO1B	Unconventional myosin-Ib
LIYEEKLEASELFK	LIYEEKLEASELFK	14	3	0	2	LIYEEKLEASELFK	LIYEEK[6.0201]LEASELFK[6.0201]	278282	289476	-0.0942832	0.990956	1720.24	1720.24	0.91	0.91	MS/MS	MS/MS	sp|O43795|MYO1B_HUMAN	O43795	MYO1B_HUMAN	MYO1B	Unconventional myosin-Ib
LIYEEKLEASELFKDK	LIYEEKLEASELFKDK	16	3	0	3	LIYEEKLEASELFKDK	LIYEEK[6.0201]LEASELFK[6.0201]DK[6.0201]	71517.7	58511.3	-0.412226	0.793295	1499.09	1497.91	0.968	0.968	MS/MS	MS/MS	sp|O43795|MYO1B_HUMAN	O43795	MYO1B_HUMAN	MYO1B	Unconventional myosin-Ib
LIYEEKLEASELFKDK	LIYEEKLEASELFKDK	16	4	0	3	LIYEEKLEASELFKDK	LIYEEK[6.0201]LEASELFK[6.0201]DK[6.0201]	103004	86212.7	-0.379361	0.846465	1497.91	1496.74	0.83	0.832	MS/MS	MS/MS	sp|O43795|MYO1B_HUMAN	O43795	MYO1B_HUMAN	MYO1B	Unconventional myosin-Ib
LIYEKAK	LIYEKAK	7	2	0	2	LIYEKAK	LIYEK[6.0201]AK[6.0201]	35519.3	69012.6	0.89956	0.936604	354.883	353.71	0.838	0.84	MS/MS	requantify	sp|P18124|RL7_HUMAN	P18124	RL7_HUMAN	RPL7	Large ribosomal subunit protein uL30
LIYLVPEKQLLNER	LIYLVPEKQLLNER	14	2	0	1	LIYLVPEKQLLNER	LIYLVPEK[6.0201]QLLNER	42388.4	60417.6	0.395741	0.922341	1707.45	1706.28	1.202	1.202	requantify	MS/MS	sp|Q9NZM3|ITSN2_HUMAN	Q9NZM3	ITSN2_HUMAN	ITSN2	Intersectin-2
LIYLVPEKQLLNER	LIYLVPEKQLLNER	14	3	0	1	LIYLVPEKQLLNER	LIYLVPEK[6.0201]QLLNER	64123.7	85707.8	0.303012	0.959968	1708.62	1707.45	0.92	0.926	requantify	MS/MS	sp|Q9NZM3|ITSN2_HUMAN	Q9NZM3	ITSN2_HUMAN	ITSN2	Intersectin-2
LIYVRPNPK	LIYVRPNPK	9	2	0	1	LIYVRPNPK	LIYVRPNPK[6.0201]	23298.3	44159.5	0.82134	0.907599	640.741	640.741	0.96	0.962	requantify	MS/MS	sp|Q9UL03|INT6_HUMAN	Q9UL03	INT6_HUMAN	INTS6	Integrator complex subunit 6
LIYVRPNPK	LIYVRPNPK	9	3	0	1	LIYVRPNPK	LIYVRPNPK[6.0201]	5936.18	13197.9	1.05154	0.870394	640.741	639.569	0.746	0.75	requantify	MS/MS	sp|Q9UL03|INT6_HUMAN	Q9UL03	INT6_HUMAN	INTS6	Integrator complex subunit 6
LIYVTPEK	LIYVTPEK	8	2	0	1	LIYVTPEK	LIYVTPEK[6.0201]	122850	7799.85	-4.09995	0.732072	960.417	960.417	0.868	0.866	MS/MS	requantify	sp|P46063|RECQ1_HUMAN	P46063	RECQ1_HUMAN	RECQL	ATP-dependent DNA helicase Q1	BLM	sp|P54132|BLM_HUMAN
LIYVTPEKIAK	LIYVTPEKIAK	11	2	0	2	LIYVTPEKIAK		52787.7				1060.59		1.032		MS/MS	unmatched	sp|P46063|RECQ1_HUMAN	P46063	RECQ1_HUMAN	RECQL	ATP-dependent DNA helicase Q1
LKAADIDQEVK	LKAADIDQEVK	11	2	0	2	LKAADIDQEVK	LK[6.0201]AADIDQEVK[6.0201]	94473.9	130125	0.34635	0.987942	700.616	700.616	0.992	0.992	MS/MS	MS/MS	sp|Q86VP6|CAND1_HUMAN	Q86VP6	CAND1_HUMAN	CAND1	Cullin-associated NEDD8-dissociated protein 1
LKAADIDQEVKER	LKAADIDQEVKER	13	2	0	2	LKAADIDQEVKER	LK[6.0201]AADIDQEVK[6.0201]ER	80535.6	92677.9	0.0903591	0.97432	658.425	658.425	1.084	1.084	MS/MS	MS/MS	sp|Q86VP6|CAND1_HUMAN	Q86VP6	CAND1_HUMAN	CAND1	Cullin-associated NEDD8-dissociated protein 1
LKAADIDQEVKER	LKAADIDQEVKER	13	3	0	2	LKAADIDQEVKER	LK[6.0201]AADIDQEVK[6.0201]ER	359144	457553	0.237134	0.993591	658.425	658.425	0.856	0.856	MS/MS	MS/MS	sp|Q86VP6|CAND1_HUMAN	Q86VP6	CAND1_HUMAN	CAND1	Cullin-associated NEDD8-dissociated protein 1
LKAADIDQEVKER	LKAADIDQEVKER	13	4	0	2	LKAADIDQEVKER	LK[6.0201]AADIDQEVK[6.0201]ER	77828.9	111183	0.402324	0.984319	659.597	659.597	0.754	0.754	MS/MS	MS/MS	sp|Q86VP6|CAND1_HUMAN	Q86VP6	CAND1_HUMAN	CAND1	Cullin-associated NEDD8-dissociated protein 1
LKAAEEIGIK	LKAAEEIGIK	10	2	0	2	LKAAEEIGIK	LK[6.0201]AAEEIGIK[6.0201]	1.08183e+06	814027	-0.46902	0.989711	754.546	754.546	0.908	0.91	MS/MS	MS/MS	sp|P11586|C1TC_HUMAN	P11586	C1TC_HUMAN	MTHFD1	C-1-tetrahydrofolate synthase, cytoplasmic
LKAAVGELPEK	LKAAVGELPEK	11	2	0	2	LKAAVGELPEK		32045				715.987		0.954		MS/MS	unmatched	sp|Q9H2X3|CLC4M_HUMAN	Q9H2X3	CLC4M_HUMAN	CLEC4M	C-type lectin domain family 4 member M	CD209	sp|Q9NNX6|CD209_HUMAN
LKAAVGELPEKSK	LKAAVGELPEKSK	13	2	0	3	LKAAVGELPEKSK		48961.6				526.902		1.012		MS/MS	unmatched	sp|Q9H2X3|CLC4M_HUMAN	Q9H2X3	CLC4M_HUMAN	CLEC4M	C-type lectin domain family 4 member M	CD209	sp|Q9NNX6|CD209_HUMAN
LKAEAELLQQQK	LKAEAELLQQQK	12	2	0	2	LKAEAELLQQQK	LK[6.0201]AEAELLQQQK[6.0201]	493627	214027	-1.28468	0.97707	794.139	792.967	1.04	1.042	MS/MS	MS/MS	sp|Q15149|PLEC_HUMAN	Q15149	PLEC_HUMAN	PLEC	Plectin
LKAEAELLQQQKELAQEQAR	LKAEAELLQQQKELAQEQAR	20	2	0	2	LKAEAELLQQQKELAQEQAR	LK[6.0201]AEAELLQQQK[6.0201]ELAQEQAR	68317.2	30270.8	-1.27174	0.921234	1056.74	1056.74	1.294	1.292	MS/MS	requantify	sp|Q15149|PLEC_HUMAN	Q15149	PLEC_HUMAN	PLEC	Plectin
LKAEAELLQQQKELAQEQAR	LKAEAELLQQQKELAQEQAR	20	3	0	2	LKAEAELLQQQKELAQEQAR	LK[6.0201]AEAELLQQQK[6.0201]ELAQEQAR	121275	52928.8	-1.29357	0.957343	1056.74	1056.74	0.974	0.974	MS/MS	MS/MS	sp|Q15149|PLEC_HUMAN	Q15149	PLEC_HUMAN	PLEC	Plectin
LKAEATEAAR	LKAEATEAAR	10	2	0	1	LKAEATEAAR	LK[6.0201]AEATEAAR	30492.8	1640.98	-4.32239	0.508949	282.799	283.971	0.896	0.896	MS/MS	requantify	sp|Q15149|PLEC_HUMAN	Q15149	PLEC_HUMAN	PLEC	Plectin
LKAEEEKGNDLLSR	LKAEEEKGNDLLSR	14	3	0	2	LKAEEEKGNDLLSR	LK[6.0201]AEEEK[6.0201]GNDLLSR	46541.3	5709.28	-3.11979	0.288658	570.506	571.677	0.83	0.838	MS/MS	requantify	sp|Q4L180|FIL1L_HUMAN	Q4L180	FIL1L_HUMAN	FILIP1L	Filamin A-interacting protein 1-like
LKAEFQEEAK	LKAEFQEEAK	10	2	0	2	LKAEFQEEAK	LK[6.0201]AEFQEEAK[6.0201]	174744	15676.9	-3.59409	0.170761	516.602	518.946	0.974	0.966	MS/MS	requantify	sp|P15924|DESP_HUMAN	P15924	DESP_HUMAN	DSP	Desmoplakin
LKAEFQEEAKR	LKAEFQEEAKR	11	2	0	2	LKAEFQEEAKR		103663				420.48		1.034		MS/MS	unmatched	sp|P15924|DESP_HUMAN	P15924	DESP_HUMAN	DSP	Desmoplakin
LKAEGSEIR	LKAEGSEIR	9	2	0	1	LKAEGSEIR	LK[6.0201]AEGSEIR	6.1053e+06	13711845	1.03917	0.972528	331.678	331.678	0.92	0.898	MS/MS	MS/MS	sp|P07237|PDIA1_HUMAN	P07237	PDIA1_HUMAN	P4HB	Protein disulfide-isomerase
LKAEGSEIR	LKAEGSEIR	9	3	0	1	LKAEGSEIR	LK[6.0201]AEGSEIR	79184.3	88790.5	0.0481655	0.649532	326.927	325.755	0.718	0.734	MS/MS	MS/MS	sp|P07237|PDIA1_HUMAN	P07237	PDIA1_HUMAN	P4HB	Protein disulfide-isomerase
LKAELGIPLEEVPPEEINYLTR	LKAELGIPLEEVPPEEINYLTR	22	3	0	1	LKAELGIPLEEVPPEEINYLTR		123058				2082.36		0.992		MS/MS	unmatched	sp|Q13907|IDI1_HUMAN	Q13907	IDI1_HUMAN	IDI1	Isopentenyl-diphosphate Delta-isomerase 1
LKAEMDEHR	LKAEMDEHR	9	2	0	1	LKAEMDEHR	LK[6.0201]AEMDEHR	97783.8	63759.5	-0.76689	0.456572	278.388	276.044	0.904	0.91	MS/MS	requantify	sp|Q9H2K8|TAOK3_HUMAN	Q9H2K8	TAOK3_HUMAN	TAOK3	Serine/threonine-protein kinase TAO3	TAOK1	sp|Q7L7X3|TAOK1_HUMAN
LKAEMDEHRLK	LKAEM[15.9949]DEHRLK	11	3	0	2		LK[6.0201]AEM[15.9949]DEHRLK[6.0201]		89639.6				259.953		0.788	unmatched	MS/MS	sp|Q9H2K8|TAOK3_HUMAN	Q9H2K8	TAOK3_HUMAN	TAOK3	Serine/threonine-protein kinase TAO3
LKAEQEAEEPR	LKAEQEAEEPR	11	2	0	1	LKAEQEAEEPR		67154.4				341.852		0.988		MS/MS	unmatched	sp|Q9H788|SH24A_HUMAN	Q9H788	SH24A_HUMAN	SH2D4A	SH2 domain-containing protein 4A
LKAEQEAEEPR	LKAEQEAEEPR	11	3	0	1	LKAEQEAEEPR		99422.9				341.852		0.758		MS/MS	unmatched	sp|Q9H788|SH24A_HUMAN	Q9H788	SH24A_HUMAN	SH2D4A	SH2 domain-containing protein 4A
LKAFLASPEYVNLPINGNGKQ	LKAFLASPEYVNLPINGNGKQ	21	2	0	2	LKAFLASPEYVNLPINGNGKQ		30357.8				1824.61		1.302		MS/MS	unmatched	sp|P09211|GSTP1_HUMAN	P09211	GSTP1_HUMAN	GSTP1	Glutathione S-transferase P
LKAGDTVIPLYIPQCGECK	LKAGDTVIPLYIPQC[57.0215]GEC[57.0215]K	19	2	0	2	LKAGDTVIPLYIPQC[57.0215]GEC[57.0215]K	LK[6.0201]AGDTVIPLYIPQC[57.0215]GEC[57.0215]K[6.0201]	1.01313e+06	1846560	0.719561	0.991484	1769.01	1767.83	1.248	1.25	MS/MS	MS/MS	sp|P11766|ADHX_HUMAN	P11766	ADHX_HUMAN	ADH5	Alcohol dehydrogenase class-3
LKAGDTVIPLYIPQCGECK	LKAGDTVIPLYIPQC[57.0215]GEC[57.0215]K	19	3	0	2	LKAGDTVIPLYIPQC[57.0215]GEC[57.0215]K	LK[6.0201]AGDTVIPLYIPQC[57.0215]GEC[57.0215]K[6.0201]	1.29659e+06	2.4988e+06	0.800058	0.98921	1766.66	1766.66	0.916	0.908	MS/MS	MS/MS	sp|P11766|ADHX_HUMAN	P11766	ADHX_HUMAN	ADH5	Alcohol dehydrogenase class-3
LKAGDTVIPLYIPQCGECKFCLNPK	LKAGDTVIPLYIPQC[57.0215]GEC[57.0215]KFC[57.0215]LNPK	25	3	0	3	LKAGDTVIPLYIPQC[57.0215]GEC[57.0215]KFC[57.0215]LNPK	LK[6.0201]AGDTVIPLYIPQC[57.0215]GEC[57.0215]K[6.0201]FC[57.0215]LNPK[6.0201]	44450.1	68424.7	0.510093	0.90661	1870.32	1870.32	1.156	1.154	MS/MS	MS/MS	sp|P11766|ADHX_HUMAN	P11766	ADHX_HUMAN	ADH5	Alcohol dehydrogenase class-3
LKAGDTVIPLYIPQCGECKFCLNPK	LKAGDTVIPLYIPQC[57.0215]GEC[57.0215]KFC[57.0215]LNPK	25	4	0	3	LKAGDTVIPLYIPQC[57.0215]GEC[57.0215]KFC[57.0215]LNPK	LK[6.0201]AGDTVIPLYIPQC[57.0215]GEC[57.0215]K[6.0201]FC[57.0215]LNPK[6.0201]	72447.1	106609	0.445092	0.960176	1870.32	1870.32	0.958	0.96	MS/MS	MS/MS	sp|P11766|ADHX_HUMAN	P11766	ADHX_HUMAN	ADH5	Alcohol dehydrogenase class-3
LKAPGVITR	LKAPGVITR	9	2	0	1	LKAPGVITR		53803				644.823		0.894		MS/MS	unmatched	sp|Q9NYL5|CP39A_HUMAN	Q9NYL5	CP39A_HUMAN	CYP39A1	24-hydroxycholesterol 7-alpha-hydroxylase
LKAQLGPDESK	LKAQLGPDESK	11	2	0	2	LKAQLGPDESK		156520				473.278		0.95		MS/MS	unmatched	sp|P12081|HARS1_HUMAN	P12081	HARS1_HUMAN	HARS1	Histidine--tRNA ligase, cytoplasmic
LKAQLGPDESKQK	LKAQLGPDESKQK	13	2	0	3	LKAQLGPDESKQK		76549.7				354.296		1.024		MS/MS	unmatched	sp|P12081|HARS1_HUMAN	P12081	HARS1_HUMAN	HARS1	Histidine--tRNA ligase, cytoplasmic
LKAQLGPDESKQK	LKAQLGPDESKQK	13	3	0	3	LKAQLGPDESKQK		91365.2				355.468		0.784		MS/MS	unmatched	sp|P12081|HARS1_HUMAN	P12081	HARS1_HUMAN	HARS1	Histidine--tRNA ligase, cytoplasmic
LKAQMIEK	LKAQMIEK	8	2	0	2	LKAQMIEK	LK[6.0201]AQMIEK[6.0201]	45511.1	43644.7	-0.134713	0.756769	466.139	466.139	0.828	0.828	MS/MS	requantify	sp|Q13813|SPTN1_HUMAN	Q13813	SPTN1_HUMAN	SPTAN1	Spectrin alpha chain, non-erythrocytic 1
LKAQMIEKR	LKAQMIEKR	9	2	0	2	LKAQMIEKR	LK[6.0201]AQMIEK[6.0201]R	35999.8	22852.7	-0.762083	0.975112	352.269	352.269	0.928	0.928	MS/MS	MS/MS	sp|Q13813|SPTN1_HUMAN	Q13813	SPTN1_HUMAN	SPTAN1	Spectrin alpha chain, non-erythrocytic 1
LKAQMIEKR	LKAQMIEKR	9	3	0	2	LKAQMIEKR	LK[6.0201]AQMIEK[6.0201]R	42293.9	28438.2	-0.679083	0.972689	352.269	352.269	0.734	0.732	MS/MS	requantify	sp|Q13813|SPTN1_HUMAN	Q13813	SPTN1_HUMAN	SPTAN1	Spectrin alpha chain, non-erythrocytic 1
LKAQMIEK	LKAQM[15.9949]IEK	8	2	0	2	LKAQM[15.9949]IEK	LK[6.0201]AQM[15.9949]IEK[6.0201]	98121.4	43799.5	-1.23795	0.941675	297.358	297.358	0.854	0.852	MS/MS	MS/MS	sp|Q13813|SPTN1_HUMAN	Q13813	SPTN1_HUMAN	SPTAN1	Spectrin alpha chain, non-erythrocytic 1
LKAQMIEKR	LKAQM[15.9949]IEKR	9	2	0	2	LKAQM[15.9949]IEKR	LK[6.0201]AQM[15.9949]IEK[6.0201]R	41853.9	26498.8	-0.765894	0.676171	247.954	249.127	0.9	0.904	MS/MS	MS/MS	sp|Q13813|SPTN1_HUMAN	Q13813	SPTN1_HUMAN	SPTAN1	Spectrin alpha chain, non-erythrocytic 1
LKAQMIEKR	LKAQM[15.9949]IEKR	9	3	0	2	LKAQM[15.9949]IEKR	LK[6.0201]AQM[15.9949]IEK[6.0201]R	158695	103377	-0.724803	0.960032	260.848	265.536	0.726	0.722	MS/MS	MS/MS	sp|Q13813|SPTN1_HUMAN	Q13813	SPTN1_HUMAN	SPTAN1	Spectrin alpha chain, non-erythrocytic 1
LKAQTYELQESNVQLK	LKAQTYELQESNVQLK	16	2	0	2	LKAQTYELQESNVQLK		17417.1				1014.55		1.19		MS/MS	unmatched	sp|Q9P0V9|SEP10_HUMAN	Q9P0V9	SEP10_HUMAN	SEPTIN10	Septin-10
LKATMDAGK	LKATM[15.9949]DAGK	9	2	0	2	LKATM[15.9949]DAGK	LK[6.0201]ATM[15.9949]DAGK[6.0201]	66037.7	172481	1.30736	0.888779	131.973	131.973	0.846	0.848	MS/MS	MS/MS	sp|P54819|KAD2_HUMAN	P54819	KAD2_HUMAN	AK2	Adenylate kinase 2, mitochondrial
LKATMDAGK	LKATM[15.9949]DAGK	9	3	0	2	LKATM[15.9949]DAGK	LK[6.0201]ATM[15.9949]DAGK[6.0201]		9055.73				131.973		0.704	unmatched	MS/MS	sp|P54819|KAD2_HUMAN	P54819	KAD2_HUMAN	AK2	Adenylate kinase 2, mitochondrial
LKATMDAGKLVSDEMVVELIEK	LKATM[15.9949]DAGKLVSDEM[15.9949]VVELIEK	22	4	0	3	LKATM[15.9949]DAGKLVSDEM[15.9949]VVELIEK	LK[6.0201]ATM[15.9949]DAGK[6.0201]LVSDEM[15.9949]VVELIEK[6.0201]	6999.27	23351.8	1.6215	0.881281	1670.73	1670.73	0.884	0.882	requantify	MS/MS	sp|P54819|KAD2_HUMAN	P54819	KAD2_HUMAN	AK2	Adenylate kinase 2, mitochondrial
LKATVTPSPVK	LKATVTPSPVK	11	2	0	2	LKATVTPSPVK	LK[6.0201]ATVTPSPVK[6.0201]	395098	344988	-0.293078	0.992269	566.827	566.827	0.92	0.92	MS/MS	MS/MS	sp|Q9H1E3|NUCKS_HUMAN	Q9H1E3	NUCKS_HUMAN	NUCKS1	Nuclear ubiquitous casein and cyclin-dependent kinase substrate 1
LKAWNDIK	LKAWNDIK	8	2	0	2	LKAWNDIK	LK[6.0201]AWNDIK[6.0201]	30851.6	110827	1.72796	0.935836	708.998	708.998	0.878	0.882	requantify	MS/MS	sp|P36578|RL4_HUMAN	P36578	RL4_HUMAN	RPL4	Large ribosomal subunit protein uL4
LKAYEDQTKPVLEYYQK	LKAYEDQTKPVLEYYQK	17	2	0	3	LKAYEDQTKPVLEYYQK	LK[6.0201]AYEDQTK[6.0201]PVLEYYQK[6.0201]	338457				950.501		1.23		MS/MS	unmatched	sp|Q9UIJ7|KAD3_HUMAN	Q9UIJ7	KAD3_HUMAN	AK3	GTP:AMP phosphotransferase AK3, mitochondrial
LKAYEDQTKPVLEYYQK	LKAYEDQTKPVLEYYQK	17	3	0	3	LKAYEDQTKPVLEYYQK	LK[6.0201]AYEDQTK[6.0201]PVLEYYQK[6.0201]	159796	359.732	-8.89625	0.14973	968.911	971.255	0.948	0.95	MS/MS	requantify	sp|Q9UIJ7|KAD3_HUMAN	Q9UIJ7	KAD3_HUMAN	AK3	GTP:AMP phosphotransferase AK3, mitochondrial
LKCASLQK	LKC[57.0215]ASLQK	8	2	0	2	LKC[57.0215]ASLQK	LK[6.0201]C[57.0215]ASLQK[6.0201]	297689	1750.11	-7.49317	0.287415	294.247	291.903	0.852	0.854	MS/MS	requantify	sp|P02768|ALBU_HUMAN	P02768	ALBU_HUMAN	ALB	Albumin
LKCASLQKFGER	LKC[57.0215]ASLQKFGER	12	2	0	2	LKC[57.0215]ASLQKFGER		285763				574.288		1.048		MS/MS	unmatched	sp|P02768|ALBU_HUMAN	P02768	ALBU_HUMAN	ALB	Albumin
LKCASLQKFGER	LKC[57.0215]ASLQKFGER	12	3	0	2	LKC[57.0215]ASLQKFGER		271091				579.467		0.812		MS/MS	unmatched	sp|P02768|ALBU_HUMAN	P02768	ALBU_HUMAN	ALB	Albumin
LKCASLQKFGER	LKC[57.0215]ASLQKFGER	12	4	0	2	LKC[57.0215]ASLQKFGER		17297.7				602.062		0.734		MS/MS	unmatched	sp|P02768|ALBU_HUMAN	P02768	ALBU_HUMAN	ALB	Albumin
LKCDEWSVNSVGK	LKC[57.0215]DEWSVNSVGK	13	2	0	2	LKC[57.0215]DEWSVNSVGK	LK[6.0201]C[57.0215]DEWSVNSVGK[6.0201]	82855.4	27408.5	-1.69339	-0.0948432	861.015	857.499	1.062	1.084	MS/MS	requantify	sp|P02787|TRFE_HUMAN	P02787	TRFE_HUMAN	TF	Serotransferrin
LKCDEWSVNSVGKIECVSAETTEDCIAK	LKC[57.0215]DEWSVNSVGKIEC[57.0215]VSAETTEDC[57.0215]IAK	28	3	0	3	LKC[57.0215]DEWSVNSVGKIEC[57.0215]VSAETTEDC[57.0215]IAK		275186				1587.17		1.1		MS/MS	unmatched	sp|P02787|TRFE_HUMAN	P02787	TRFE_HUMAN	TF	Serotransferrin
LKCDEWSVNSVGKIECVSAETTEDCIAK	LKC[57.0215]DEWSVNSVGKIEC[57.0215]VSAETTEDC[57.0215]IAK	28	4	0	3	LKC[57.0215]DEWSVNSVGKIEC[57.0215]VSAETTEDC[57.0215]IAK		444783				1587.17		0.918		MS/MS	unmatched	sp|P02787|TRFE_HUMAN	P02787	TRFE_HUMAN	TF	Serotransferrin
LKCEAVVADVLDK	LKC[57.0215]EAVVADVLDK	13	2	0	2	LKC[57.0215]EAVVADVLDK		206386				1266.71		1.04		MS/MS	unmatched	sp|P51659|DHB4_HUMAN	P51659	DHB4_HUMAN	HSD17B4	Peroxisomal multifunctional enzyme type 2
LKCEAVVADVLDK	LKC[57.0215]EAVVADVLDK	13	3	0	2	LKC[57.0215]EAVVADVLDK		17758.4				1278.34		0.748		MS/MS	unmatched	sp|P51659|DHB4_HUMAN	P51659	DHB4_HUMAN	HSD17B4	Peroxisomal multifunctional enzyme type 2
LKCELMALGLKCGGTLQER	LKC[57.0215]ELMALGLKC[57.0215]GGTLQER	19	3	0	2	LKC[57.0215]ELMALGLKC[57.0215]GGTLQER		193610				1495.75		0.964		MS/MS	unmatched	sp|Q6IQ49|SDE2_HUMAN	Q6IQ49	SDE2_HUMAN	SDE2	Splicing regulator SDE2
LKDAEKPVLFFER	LKDAEKPVLFFER	13	3	0	2	LKDAEKPVLFFER	LK[6.0201]DAEK[6.0201]PVLFFER	42064	11595.2	-2.01024	0.77273	1237.36	1239.7	0.866	0.856	MS/MS	requantify	sp|P27707|DCK_HUMAN	P27707	DCK_HUMAN	DCK	Deoxycytidine kinase
LKDAIEEK	LKDAIEEK	8	2	0	2	LKDAIEEK	LK[6.0201]DAIEEK[6.0201]	189008	141275	-0.58104	0.970738	319.82	319.82	0.876	0.874	MS/MS	MS/MS	sp|O43795|MYO1B_HUMAN	O43795	MYO1B_HUMAN	MYO1B	Unconventional myosin-Ib
LKDALLDHDLALPLCLLMAQQR	LKDALLDHDLALPLC[57.0215]LLM[15.9949]AQQR	22	4	0	1	LKDALLDHDLALPLC[57.0215]LLM[15.9949]AQQR	LK[6.0201]DALLDHDLALPLC[57.0215]LLM[15.9949]AQQR	26308.2	47723.1	0.723136	0.852796	2177.84	2177.84	0.982	0.984	requantify	MS/MS	sp|Q8NI27|THOC2_HUMAN	Q8NI27	THOC2_HUMAN	THOC2	THO complex subunit 2
LKDALVR	LKDALVR	7	2	0	1	LKDALVR	LK[6.0201]DALVR	114904	85254.3	-0.509638	0.993565	441.357	441.357	0.806	0.806	MS/MS	MS/MS	sp|Q14203|DCTN1_HUMAN	Q14203	DCTN1_HUMAN	DCTN1	Dynactin subunit 1
LKDCIELFTTK	LKDC[57.0215]IELFTTK	11	2	0	2	LKDC[57.0215]IELFTTK	LK[6.0201]DC[57.0215]IELFTTK[6.0201]	124425	158027	0.243729	0.919361	1300.6	1299.43	1.014	1.012	MS/MS	MS/MS	sp|Q9Y4E8|UBP15_HUMAN	Q9Y4E8	UBP15_HUMAN	USP15	Ubiquitin carboxyl-terminal hydrolase 15
LKDCIELFTTKEK	LKDC[57.0215]IELFTTKEK	13	2	0	3	LKDC[57.0215]IELFTTKEK	LK[6.0201]DC[57.0215]IELFTTK[6.0201]EK[6.0201]	18958.6	10891.1	-0.9534	0.733186	1034.92	1033.74	1.118	1.116	requantify	MS/MS	sp|Q9Y4E8|UBP15_HUMAN	Q9Y4E8	UBP15_HUMAN	USP15	Ubiquitin carboxyl-terminal hydrolase 15
LKDDEVAQLK	LKDDEVAQLK	10	2	0	2	LKDDEVAQLK		1.21117e+06				613.941		0.958		MS/MS	unmatched	sp|P07195|LDHB_HUMAN	P07195	LDHB_HUMAN	LDHB	L-lactate dehydrogenase B chain
LKDDEVAQLKK	LKDDEVAQLKK	11	2	0	3	LKDDEVAQLKK	LK[6.0201]DDEVAQLK[6.0201]K[6.0201]	571374				463.918		0.992		MS/MS	unmatched	sp|P07195|LDHB_HUMAN	P07195	LDHB_HUMAN	LDHB	L-lactate dehydrogenase B chain
LKDDEVAQLKK	LKDDEVAQLKK	11	3	0	3	LKDDEVAQLKK	LK[6.0201]DDEVAQLK[6.0201]K[6.0201]	153776	13015.1	-3.65714	0.332274	467.434	469.779	0.75	0.748	MS/MS	requantify	sp|P07195|LDHB_HUMAN	P07195	LDHB_HUMAN	LDHB	L-lactate dehydrogenase B chain
LKDDGRTCADVDECSTTFPCSQR	LKDDGRTC[57.0215]ADVDEC[57.0215]STTFPC[57.0215]SQR	23	3	0	1	LKDDGRTC[57.0215]ADVDEC[57.0215]STTFPC[57.0215]SQR		55409.1				741.964		0.992		MS/MS	unmatched	sp|Q07954|LRP1_HUMAN	Q07954	LRP1_HUMAN	LRP1	Prolow-density lipoprotein receptor-related protein 1
LKDDLEKVK	LKDDLEKVK	9	2	0	3		LK[6.0201]DDLEK[6.0201]VK[6.0201]		286942				414.449		0.916	unmatched	MS/MS	sp|O95613|PCNT_HUMAN	O95613	PCNT_HUMAN	PCNT	Pericentrin
LKDDQDGAEPSANSVSAHNLLR	LKDDQDGAEPSANSVSAHNLLR	22	3	0	1	LKDDQDGAEPSANSVSAHNLLR	LK[6.0201]DDQDGAEPSANSVSAHNLLR	115682				898.45		1.08		MS/MS	unmatched	sp|Q8TB22|SPT20_HUMAN	Q8TB22	SPT20_HUMAN	SPATA20	Spermatogenesis-associated protein 20
LKDDQDGAEPSANSVSAHNLLR	LKDDQDGAEPSANSVSAHNLLR	22	4	0	1	LKDDQDGAEPSANSVSAHNLLR	LK[6.0201]DDQDGAEPSANSVSAHNLLR	93655.3	9054.04	-3.44979	0.425359	898.45	894.934	0.912	0.914	MS/MS	requantify	sp|Q8TB22|SPT20_HUMAN	Q8TB22	SPT20_HUMAN	SPATA20	Spermatogenesis-associated protein 20
LKDEADFQR	LKDEADFQR	9	2	0	1	LKDEADFQR	LK[6.0201]DEADFQR	64974.3	5986.58	-3.56818	-0.00488348	461.781	461.781	0.918	0.906	MS/MS	requantify	sp|Q92738|US6NL_HUMAN	Q92738	US6NL_HUMAN	USP6NL	USP6 N-terminal-like protein
LKDEEIR	LKDEEIR	7	2	0	1	LKDEEIR	LK[6.0201]DEEIR	93347.2	162846	0.654704	0.686221	290.547	290.547	0.826	0.826	requantify	MS/MS	sp|Q13617|CUL2_HUMAN	Q13617	CUL2_HUMAN	CUL2	Cullin-2
LKDEEISAAAIK	LKDEEISAAAIK	12	2	0	2	LKDEEISAAAIK		180332				772.921		0.992		MS/MS	unmatched	sp|O75116|ROCK2_HUMAN	O75116	ROCK2_HUMAN	ROCK2	Rho-associated protein kinase 2
LKDEEISAAAIK	LKDEEISAAAIK	12	3	0	2	LKDEEISAAAIK		32150.9				772.921		0.768		MS/MS	unmatched	sp|O75116|ROCK2_HUMAN	O75116	ROCK2_HUMAN	ROCK2	Rho-associated protein kinase 2
LKDEGVELFAIGIK	LKDEGVELFAIGIK	14	3	0	2	LKDEGVELFAIGIK	LK[6.0201]DEGVELFAIGIK[6.0201]	75547.3	29169.5	-1.5472	0.942616	1860.25	1860.25	0.832	0.832	MS/MS	MS/MS	sp|Q99715|COCA1_HUMAN	Q99715	COCA1_HUMAN	COL12A1	Collagen alpha-1(XII) chain
LKDEIAEVANEIENLGSTEER	LKDEIAEVANEIENLGSTEER	21	3	0	1	LKDEIAEVANEIENLGSTEER		77910.3				2108.52		0.952		MS/MS	unmatched	sp|Q15438|CYH1_HUMAN	Q15438	CYH1_HUMAN	CYTH1	Cytohesin-1
LKDELASTK	LKDELASTK	9	2	0	2	LKDELASTK	LK[6.0201]DELASTK[6.0201]	1.29598e+06	561814	-1.30045	0.990001	366.637	366.637	0.896	0.896	MS/MS	MS/MS	sp|P51572|BAP31_HUMAN	P51572	BAP31_HUMAN	BCAP31	B-cell receptor-associated protein 31
LKDELIAK	LKDELIAK	8	2	0	2	LKDELIAK	LK[6.0201]DELIAK[6.0201]	68162.2	17911.7	-2.06411	0.839936	576.786	576.786	0.844	0.844	MS/MS	requantify	sp|Q9HCE5|MET14_HUMAN	Q9HCE5	MET14_HUMAN	METTL14	N6-adenosine-methyltransferase non-catalytic subunit
LKDENAALIR	LKDENAALIR	10	2	0	1	LKDENAALIR	LK[6.0201]DENAALIR	47510.6	53659.7	0.058005	0.949162	586.969	586.969	0.952	0.952	MS/MS	requantify	sp|Q9BZL4|PP12C_HUMAN	Q9BZL4	PP12C_HUMAN	PPP1R12C	Protein phosphatase 1 regulatory subunit 12C
LKDENGALIR	LKDENGALIR	10	2	0	1	LKDENGALIR	LK[6.0201]DENGALIR	274952	227625	-0.375904	0.989626	523.485	523.485	0.928	0.928	MS/MS	MS/MS	sp|O14974|MYPT1_HUMAN	O14974	MYPT1_HUMAN	PPP1R12A	Protein phosphatase 1 regulatory subunit 12A	PPP1R12B	sp|O60237|MYPT2_HUMAN
LKDETLQPFFEGLLPR	LKDETLQPFFEGLLPR	16	3	0	1	LKDETLQPFFEGLLPR	LK[6.0201]DETLQPFFEGLLPR	139132	296253	0.997715	0.97017	2185.6	2185.6	0.888	0.886	MS/MS	MS/MS	sp|Q9HCG8|CWC22_HUMAN	Q9HCG8	CWC22_HUMAN	CWC22	Pre-mRNA-splicing factor CWC22 homolog
LKDFHQLLLNPPK	LKDFHQLLLNPPK	13	3	0	2	LKDFHQLLLNPPK		241781				1316.42		0.846		MS/MS	unmatched	sp|O75170|PP6R2_HUMAN	O75170	PP6R2_HUMAN	PPP6R2	Serine/threonine-protein phosphatase 6 regulatory subunit 2
LKDFHQLLLNPPK	LKDFHQLLLNPPK	13	4	0	2	LKDFHQLLLNPPK		23621				1318.76		0.722		MS/MS	unmatched	sp|O75170|PP6R2_HUMAN	O75170	PP6R2_HUMAN	PPP6R2	Serine/threonine-protein phosphatase 6 regulatory subunit 2
LKDFSFR	LKDFSFR	7	2	0	1	LKDFSFR	LK[6.0201]DFSFR	77346.1	1677.58	-5.64951	0.129426	865.209	860.521	0.844	0.856	MS/MS	requantify	sp|P11117|PPAL_HUMAN	P11117	PPAL_HUMAN	ACP2	Lysosomal acid phosphatase
LKDFSFR	LKDFSFR	7	3	0	1	LKDFSFR	LK[6.0201]DFSFR	10785.6				869.879		0.688		MS/MS	unmatched	sp|P11117|PPAL_HUMAN	P11117	PPAL_HUMAN	ACP2	Lysosomal acid phosphatase
LKDGEETTVEEIK	LKDGEETTVEEIK	13	2	0	2	LKDGEETTVEEIK		230865				649.191		1.056		MS/MS	unmatched	sp|Q96CM8|ACSF2_HUMAN	Q96CM8	ACSF2_HUMAN	ACSF2	Medium-chain acyl-CoA ligase ACSF2, mitochondrial
LKDGEETTVEEIK	LKDGEETTVEEIK	13	3	0	2	LKDGEETTVEEIK		240199				649.191		0.818		MS/MS	unmatched	sp|Q96CM8|ACSF2_HUMAN	Q96CM8	ACSF2_HUMAN	ACSF2	Medium-chain acyl-CoA ligase ACSF2, mitochondrial
LKDGEETTVEEIKAFCK	LKDGEETTVEEIKAFC[57.0215]K	17	2	0	3	LKDGEETTVEEIKAFC[57.0215]K	LK[6.0201]DGEETTVEEIK[6.0201]AFC[57.0215]K[6.0201]	96175.5	7676.14	-3.72152	0.337264	1137.73	1137.73	1.19	1.19	MS/MS	requantify	sp|Q96CM8|ACSF2_HUMAN	Q96CM8	ACSF2_HUMAN	ACSF2	Medium-chain acyl-CoA ligase ACSF2, mitochondrial
LKDGEETTVEEIKAFCK	LKDGEETTVEEIKAFC[57.0215]K	17	3	0	3	LKDGEETTVEEIKAFC[57.0215]K	LK[6.0201]DGEETTVEEIK[6.0201]AFC[57.0215]K[6.0201]	508146				1137.73		0.95		MS/MS	unmatched	sp|Q96CM8|ACSF2_HUMAN	Q96CM8	ACSF2_HUMAN	ACSF2	Medium-chain acyl-CoA ligase ACSF2, mitochondrial
LKDGEETTVEEIKAFCK	LKDGEETTVEEIKAFC[57.0215]K	17	4	0	3	LKDGEETTVEEIKAFC[57.0215]K	LK[6.0201]DGEETTVEEIK[6.0201]AFC[57.0215]K[6.0201]	100936				1137.73		0.83		MS/MS	unmatched	sp|Q96CM8|ACSF2_HUMAN	Q96CM8	ACSF2_HUMAN	ACSF2	Medium-chain acyl-CoA ligase ACSF2, mitochondrial
LKDGSLFWQSPK	LKDGSLFWQSPK	12	2	0	2	LKDGSLFWQSPK	LK[6.0201]DGSLFWQSPK[6.0201]	33232.3	41923.9	0.202436	0.903577	1229.09	1230.26	1.03	1.026	MS/MS	requantify	sp|A0AVT1|UBA6_HUMAN	A0AVT1	UBA6_HUMAN	UBA6	Ubiquitin-like modifier-activating enzyme 6
LKDGSLFWQSPK	LKDGSLFWQSPK	12	3	0	2	LKDGSLFWQSPK	LK[6.0201]DGSLFWQSPK[6.0201]	55235.8	54639.6	-0.148408	0.930488	1230.26	1230.26	0.778	0.776	MS/MS	MS/MS	sp|A0AVT1|UBA6_HUMAN	A0AVT1	UBA6_HUMAN	UBA6	Ubiquitin-like modifier-activating enzyme 6
LKDGVLAYAR	LKDGVLAYAR	10	2	0	1	LKDGVLAYAR	LK[6.0201]DGVLAYAR	29318.8	27036.3	-0.233952	0.872589	819.204	819.204	0.934	0.934	MS/MS	requantify	sp|Q14690|RRP5_HUMAN	Q14690	RRP5_HUMAN	PDCD11	Protein RRP5 homolog
LKDHMLIPVSMSELEKVDGLLTCCSVLINK	LKDHM[15.9949]LIPVSM[15.9949]SELEKVDGLLTC[57.0215]C[57.0215]SVLINK	30	4	0	3	LKDHM[15.9949]LIPVSM[15.9949]SELEKVDGLLTC[57.0215]C[57.0215]SVLINK		39489.8				2046.18		0.96		MS/MS	unmatched	sp|O94760|DDAH1_HUMAN	O94760	DDAH1_HUMAN	DDAH1	N(G),N(G)-dimethylarginine dimethylaminohydrolase 1
LKDHMLIPVSMSELEKVDGLLTCCSVLINK	LKDHM[15.9949]LIPVSM[15.9949]SELEKVDGLLTC[57.0215]C[57.0215]SVLINK	30	5	0	3	LKDHM[15.9949]LIPVSM[15.9949]SELEKVDGLLTC[57.0215]C[57.0215]SVLINK		30036.7				2046.18		0.898		MS/MS	unmatched	sp|O94760|DDAH1_HUMAN	O94760	DDAH1_HUMAN	DDAH1	N(G),N(G)-dimethylarginine dimethylaminohydrolase 1
LKDIAGEFKEQLQALIPYVLNPSK	LKDIAGEFKEQLQALIPYVLNPSK	24	4	0	3	LKDIAGEFKEQLQALIPYVLNPSK		7228.9				2499.88		0.878		MS/MS	unmatched	sp|Q6DD88|ATLA3_HUMAN	Q6DD88	ATLA3_HUMAN	ATL3	Atlastin-3
LKDIDEDFKR	LKDIDEDFKR	10	2	0	2	LKDIDEDFKR	LK[6.0201]DIDEDFK[6.0201]R	60609.7	334289	2.37081	0.990732	619.731	619.731	0.978	0.976	MS/MS	MS/MS	sp|Q8NHH9|ATLA2_HUMAN	Q8NHH9	ATLA2_HUMAN	ATL2	Atlastin-2
LKDIDEDFKR	LKDIDEDFKR	10	3	0	2	LKDIDEDFKR	LK[6.0201]DIDEDFK[6.0201]R	76137.7	455696	2.48526	0.974421	615.204	615.204	0.76	0.764	MS/MS	MS/MS	sp|Q8NHH9|ATLA2_HUMAN	Q8NHH9	ATLA2_HUMAN	ATL2	Atlastin-2
LKDIEHALSVSVFNNK	LKDIEHALSVSVFNNK	16	2	0	2	LKDIEHALSVSVFNNK		47468				1474.5		1.176		MS/MS	unmatched	sp|O14656|TOR1A_HUMAN	O14656	TOR1A_HUMAN	TOR1A	Torsin-1A
LKDIGPEVVK	LKDIGPEVVK	10	2	0	2	LKDIGPEVVK		865627				752.182		0.902		MS/MS	unmatched	sp|P51659|DHB4_HUMAN	P51659	DHB4_HUMAN	HSD17B4	Peroxisomal multifunctional enzyme type 2
LKDIGPEVVK	LKDIGPEVVK	10	3	0	2	LKDIGPEVVK		138855				760.15		0.75		MS/MS	unmatched	sp|P51659|DHB4_HUMAN	P51659	DHB4_HUMAN	HSD17B4	Peroxisomal multifunctional enzyme type 2
LKDIGPEVVKK	LKDIGPEVVKK	11	2	0	3	LKDIGPEVVKK		513980				560.966		0.964		MS/MS	unmatched	sp|P51659|DHB4_HUMAN	P51659	DHB4_HUMAN	HSD17B4	Peroxisomal multifunctional enzyme type 2
LKDIGPEVVKK	LKDIGPEVVKK	11	3	0	3	LKDIGPEVVKK		228260				560.966		0.746		MS/MS	unmatched	sp|P51659|DHB4_HUMAN	P51659	DHB4_HUMAN	HSD17B4	Peroxisomal multifunctional enzyme type 2
LKDIIFDV	LKDIIFDV	8	2	0	1	LKDIIFDV		177136				1928.87		0.816		MS/MS	unmatched	sp|Q8N999|RLIG1_HUMAN	Q8N999	RLIG1_HUMAN	RLIG1	RNA ligase 1
LKDIVSLVPR	LKDIVSLVPR	10	2	0	1	LKDIVSLVPR	LK[6.0201]DIVSLVPR	342222	210347	-0.830277	0.976209	1360.74	1360.74	0.936	0.938	MS/MS	MS/MS	sp|O95573|ACSL3_HUMAN	O95573	ACSL3_HUMAN	ACSL3	Fatty acid CoA ligase Acsl3
LKDIVSLVPR	LKDIVSLVPR	10	3	0	1	LKDIVSLVPR	LK[6.0201]DIVSLVPR	342342	217648	-0.781558	0.992963	1363.08	1363.08	0.79	0.79	MS/MS	MS/MS	sp|O95573|ACSL3_HUMAN	O95573	ACSL3_HUMAN	ACSL3	Fatty acid CoA ligase Acsl3
LKDKAAVGQEEIQLR	LKDKAAVGQEEIQLR	15	2	0	2	LKDKAAVGQEEIQLR		21273.8				706.41		1.122		MS/MS	unmatched	sp|P02549|SPTA1_HUMAN	P02549	SPTA1_HUMAN	SPTA1	Spectrin alpha chain, erythrocytic 1
LKDKEVAFWTNLFAK	LKDKEVAFWTNLFAK	15	2	0	3	LKDKEVAFWTNLFAK		29372.3				1899.75		1.19		MS/MS	unmatched	sp|P23141|EST1_HUMAN	P23141	EST1_HUMAN	CES1	Liver carboxylesterase 1
LKDKEVAFWTNLFAK	LKDKEVAFWTNLFAK	15	3	0	3	LKDKEVAFWTNLFAK		265547				1899.75		0.834		MS/MS	unmatched	sp|P23141|EST1_HUMAN	P23141	EST1_HUMAN	CES1	Liver carboxylesterase 1
LKDKEVAFWTNLFAK	LKDKEVAFWTNLFAK	15	4	0	3	LKDKEVAFWTNLFAK		49165.1				1899.75		0.814		MS/MS	unmatched	sp|P23141|EST1_HUMAN	P23141	EST1_HUMAN	CES1	Liver carboxylesterase 1
LKDKPLLSALDFEK	LKDKPLLSALDFEK	14	3	0	3	LKDKPLLSALDFEK	LK[6.0201]DK[6.0201]PLLSALDFEK[6.0201]	45135.8	11046.3	-2.16346	0.303985	1513.9	1512.73	0.852	0.848	MS/MS	requantify	sp|Q9H8Y5|ANKZ1_HUMAN	Q9H8Y5	ANKZ1_HUMAN	ANKZF1	tRNA endonuclease ANKZF1
LKDLAFLK	LKDLAFLK	8	2	0	2	LKDLAFLK		74059.5				1186		0.876		MS/MS	unmatched	sp|L0R6Q1|S35U4_HUMAN	L0R6Q1	S35U4_HUMAN	SLC35A4	SLC35A4 upstream open reading frame protein
LKDLDLDAFAEELER	LKDLDLDAFAEELER	15	3	0	1	LKDLDLDAFAEELER	LK[6.0201]DLDLDAFAEELER	65648.6	80833.8	0.202255	0.963092	2063.15	2063.15	0.832	0.828	requantify	MS/MS	sp|Q7KZ85|SPT6H_HUMAN	Q7KZ85	SPT6H_HUMAN	SUPT6H	Transcription elongation factor SPT6
LKDLEALLNSK	LKDLEALLNSK	11	2	0	2	LKDLEALLNSK	LK[6.0201]DLEALLNSK[6.0201]	5533324	1.73625e+06	-1.81753	0.987524	1460.96	1459.79	0.988	0.984	MS/MS	MS/MS	sp|P02545|LMNA_HUMAN	P02545	LMNA_HUMAN	LMNA	Prelamin-A/C
LKDLEALLNSK	LKDLEALLNSK	11	3	0	2	LKDLEALLNSK	LK[6.0201]DLEALLNSK[6.0201]	4433726	1.29031e+06	-1.92616	0.856513	1464.48	1462.13	0.784	0.786	MS/MS	MS/MS	sp|P02545|LMNA_HUMAN	P02545	LMNA_HUMAN	LMNA	Prelamin-A/C
LKDLEALLNSKEAALSTALSEK	LKDLEALLNSKEAALSTALSEK	22	2	0	3	LKDLEALLNSKEAALSTALSEK	LK[6.0201]DLEALLNSK[6.0201]EAALSTALSEK[6.0201]	66492.9	22463.6	-1.69372	0.925764	1915.13	1915.13	1.364	1.364	MS/MS	MS/MS	sp|P02545|LMNA_HUMAN	P02545	LMNA_HUMAN	LMNA	Prelamin-A/C
LKDLEALLNSKEAALSTALSEK	LKDLEALLNSKEAALSTALSEK	22	3	0	3	LKDLEALLNSKEAALSTALSEK	LK[6.0201]DLEALLNSK[6.0201]EAALSTALSEK[6.0201]	88949.9	28849.4	-1.75257	0.914267	1915.13	1913.96	0.992	0.992	MS/MS	requantify	sp|P02545|LMNA_HUMAN	P02545	LMNA_HUMAN	LMNA	Prelamin-A/C
LKDLEEENVVLR	LKDLEEENVVLR	12	2	0	1		LK[6.0201]DLEEENVVLR		243195				1260.31		1.056	unmatched	MS/MS	sp|Q9UPV9|TRAK1_HUMAN	Q9UPV9	TRAK1_HUMAN	TRAK1	Trafficking kinesin-binding protein 1
LKDLFDYSPPLHK	LKDLFDYSPPLHK	13	3	0	2	LKDLFDYSPPLHK		55448.2				1373.57		0.822		MS/MS	unmatched	sp|Q9NYF8|BCLF1_HUMAN	Q9NYF8	BCLF1_HUMAN	BCLAF1	Bcl-2-associated transcription factor 1
LKDLFDYSPPLHK	LKDLFDYSPPLHK	13	4	0	2	LKDLFDYSPPLHK		23265.4				1374.74		0.756		MS/MS	unmatched	sp|Q9NYF8|BCLF1_HUMAN	Q9NYF8	BCLF1_HUMAN	BCLAF1	Bcl-2-associated transcription factor 1
LKDLFGK	LKDLFGK	7	2	0	2	LKDLFGK		153721				822.995		0.794		MS/MS	unmatched	sp|P11940|PABP1_HUMAN	P11940	PABP1_HUMAN	PABPC1	Polyadenylate-binding protein 1	PABPC3	sp|Q9H361|PABP3_HUMAN
LKDLFTELQKK	LKDLFTELQKK	11	3	0	3	LKDLFTELQKK		48303.4				1114.07		0.798		MS/MS	unmatched	sp|P20701|ITAL_HUMAN	P20701	ITAL_HUMAN	ITGAL	Integrin alpha-L
LKDLFYR	LKDLFYR	7	2	0	1	LKDLFYR		74341.2				929.432		0.862		MS/MS	unmatched	sp|O00291|HIP1_HUMAN	O00291	HIP1_HUMAN	HIP1	Huntingtin-interacting protein 1
LKDLGHPVEEEDELESGDQEDEDDESEDPGKDLDHI	LKDLGHPVEEEDELESGDQEDEDDESEDPGKDLDHI	36	4	0	2	LKDLGHPVEEEDELESGDQEDEDDESEDPGKDLDHI		56292.4				1315.43		0.93		MS/MS	unmatched	sp|O60763|USO1_HUMAN	O60763	USO1_HUMAN	USO1	General vesicular transport factor p115
LKDLGHPVEEEDELESGDQEDEDDESEDPGKDLDHI	LKDLGHPVEEEDELESGDQEDEDDESEDPGKDLDHI	36	5	0	2	LKDLGHPVEEEDELESGDQEDEDDESEDPGKDLDHI		43805.2				1315.43		1		MS/MS	unmatched	sp|O60763|USO1_HUMAN	O60763	USO1_HUMAN	USO1	General vesicular transport factor p115
LKDLNSQADSLMTSSAFDTSQVK	LKDLNSQADSLM[15.9949]TSSAFDTSQVK	23	2	0	2	LKDLNSQADSLM[15.9949]TSSAFDTSQVK	LK[6.0201]DLNSQADSLM[15.9949]TSSAFDTSQVK[6.0201]	51675.9	50586.6	-0.181913	0.883494	1220.95	1220.95	1.326	1.328	MS/MS	requantify	sp|Q13813|SPTN1_HUMAN	Q13813	SPTN1_HUMAN	SPTAN1	Spectrin alpha chain, non-erythrocytic 1
LKDLNSQADSLMTSSAFDTSQVK	LKDLNSQADSLM[15.9949]TSSAFDTSQVK	23	3	0	2	LKDLNSQADSLM[15.9949]TSSAFDTSQVK	LK[6.0201]DLNSQADSLM[15.9949]TSSAFDTSQVK[6.0201]	90066.2	79268.4	-0.335417	0.937907	1222.12	1220.95	1	1	MS/MS	MS/MS	sp|Q13813|SPTN1_HUMAN	Q13813	SPTN1_HUMAN	SPTAN1	Spectrin alpha chain, non-erythrocytic 1
LKDLPFIVSHR	LKDLPFIVSHR	11	2	0	1	LKDLPFIVSHR	LK[6.0201]DLPFIVSHR	608105	202940	-1.70197	0.986444	1142.8	1142.8	1.032	1.032	MS/MS	MS/MS	sp|P29144|TPP2_HUMAN	P29144	TPP2_HUMAN	TPP2	Tripeptidyl-peptidase 2
LKDLPFIVSHR	LKDLPFIVSHR	11	3	0	1	LKDLPFIVSHR	LK[6.0201]DLPFIVSHR	249405	89539.8	-1.59659	0.960822	1143.98	1143.98	0.784	0.784	MS/MS	MS/MS	sp|P29144|TPP2_HUMAN	P29144	TPP2_HUMAN	TPP2	Tripeptidyl-peptidase 2
LKDLSRFDASFFGVHPK	LKDLSRFDASFFGVHPK	17	2	0	2	LKDLSRFDASFFGVHPK		13051.4				1476.51		1.232		MS/MS	unmatched	sp|P49327|FAS_HUMAN	P49327	FAS_HUMAN	FASN	Fatty acid synthase
LKDLSRFDASFFGVHPK	LKDLSRFDASFFGVHPK	17	3	0	2	LKDLSRFDASFFGVHPK		592549				1476.51		0.958		MS/MS	unmatched	sp|P49327|FAS_HUMAN	P49327	FAS_HUMAN	FASN	Fatty acid synthase
LKDLSRFDASFFGVHPK	LKDLSRFDASFFGVHPK	17	4	0	2	LKDLSRFDASFFGVHPK		764092				1475.34		0.82		MS/MS	unmatched	sp|P49327|FAS_HUMAN	P49327	FAS_HUMAN	FASN	Fatty acid synthase
LKDLYIRPNIAQK	LKDLYIRPNIAQK	13	2	0	2	LKDLYIRPNIAQK	LK[6.0201]DLYIRPNIAQK[6.0201]	57246.5	61780	0.00879066	0.966382	919.688	918.516	1.11	1.104	MS/MS	MS/MS	sp|Q9Y5B9|SP16H_HUMAN	Q9Y5B9	SP16H_HUMAN	SUPT16H	FACT complex subunit SPT16
LKDLYIRPNIAQK	LKDLYIRPNIAQK	13	3	0	2	LKDLYIRPNIAQK	LK[6.0201]DLYIRPNIAQK[6.0201]	56641.3	63190.3	0.056688	0.958899	918.516	917.344	0.872	0.868	MS/MS	MS/MS	sp|Q9Y5B9|SP16H_HUMAN	Q9Y5B9	SP16H_HUMAN	SUPT16H	FACT complex subunit SPT16
LKDMGFQYSCINDYRPVK	LKDMGFQYSC[57.0215]INDYRPVK	18	3	0	2	LKDMGFQYSC[57.0215]INDYRPVK		39017.7				1311.42		0.99		MS/MS	unmatched	sp|Q10588|BST1_HUMAN	Q10588	BST1_HUMAN	BST1	ADP-ribosyl cyclase/cyclic ADP-ribose hydrolase 2
LKDMGFQYSCINDYRPVK	LKDM[15.9949]GFQYSC[57.0215]INDYRPVK	18	3	0	2	LKDM[15.9949]GFQYSC[57.0215]INDYRPVK		48724.3				1132.09		1.006		MS/MS	unmatched	sp|Q10588|BST1_HUMAN	Q10588	BST1_HUMAN	BST1	ADP-ribosyl cyclase/cyclic ADP-ribose hydrolase 2
LKDPEKGPVPTFQPFQR	LKDPEKGPVPTFQPFQR	17	2	0	2	LKDPEKGPVPTFQPFQR	LK[6.0201]DPEK[6.0201]GPVPTFQPFQR	22642.8	33159.8	0.396683	0.61308	1183.77	1184.94	1.184	1.186	requantify	MS/MS	sp|P18615|NELFE_HUMAN	P18615	NELFE_HUMAN	NELFE	Negative elongation factor E
LKDQDKAAPEMVSLLK	LKDQDKAAPEMVSLLK	16	2	0	3	LKDQDKAAPEMVSLLK		39585.1				1162.79		1.168		MS/MS	unmatched	sp|Q92947|GCDH_HUMAN	Q92947	GCDH_HUMAN	GCDH	Glutaryl-CoA dehydrogenase, mitochondrial
LKDQDKAAPEMVSLLK	LKDQDKAAPEMVSLLK	16	3	0	3	LKDQDKAAPEMVSLLK		65704.5				1166.3		0.948		MS/MS	unmatched	sp|Q92947|GCDH_HUMAN	Q92947	GCDH_HUMAN	GCDH	Glutaryl-CoA dehydrogenase, mitochondrial
LKDQDKAAPEMVSLLK	LKDQDKAAPEM[15.9949]VSLLK	16	2	0	3	LKDQDKAAPEM[15.9949]VSLLK		41479.8				812.265		1.14		MS/MS	unmatched	sp|Q92947|GCDH_HUMAN	Q92947	GCDH_HUMAN	GCDH	Glutaryl-CoA dehydrogenase, mitochondrial
LKDQDKAAPEMVSLLK	LKDQDKAAPEM[15.9949]VSLLK	16	3	0	3	LKDQDKAAPEM[15.9949]VSLLK		139766				811.094		0.932		MS/MS	unmatched	sp|Q92947|GCDH_HUMAN	Q92947	GCDH_HUMAN	GCDH	Glutaryl-CoA dehydrogenase, mitochondrial
LKDQEAKHDEL	LKDQEAKHDEL	11	2	0	2	LKDQEAKHDEL	LK[6.0201]DQEAK[6.0201]HDEL	25330.4	21452.3	-0.387865	0.856145	296.407	294.063	0.972	0.982	MS/MS	requantify	sp|O95302|FKBP9_HUMAN	O95302	FKBP9_HUMAN	FKBP9	Peptidyl-prolyl cis-trans isomerase FKBP9
LKDQNIFVSR	LKDQNIFVSR	10	2	0	1	LKDQNIFVSR		91996.7				777.043		0.974		MS/MS	unmatched	sp|Q9NW13|RBM28_HUMAN	Q9NW13	RBM28_HUMAN	RBM28	RNA-binding protein 28
LKDRDPEFYK	LKDRDPEFYK	10	2	0	2	LKDRDPEFYK	LK[6.0201]DRDPEFYK[6.0201]	56151.3	47888.3	-0.325772	0.962941	461.378	461.378	0.988	0.984	MS/MS	MS/MS	sp|Q9Y3T9|NOC2L_HUMAN	Q9Y3T9	NOC2L_HUMAN	NOC2L	Nucleolar complex protein 2 homolog
LKDRDPEFYK	LKDRDPEFYK	10	3	0	2	LKDRDPEFYK	LK[6.0201]DRDPEFYK[6.0201]	55599.9	37092.6	-0.680078	0.905319	461.378	461.378	0.768	0.768	MS/MS	MS/MS	sp|Q9Y3T9|NOC2L_HUMAN	Q9Y3T9	NOC2L_HUMAN	NOC2L	Nucleolar complex protein 2 homolog
LKDSEAELQR	LKDSEAELQR	10	2	0	1	LKDSEAELQR	LK[6.0201]DSEAELQR	924862	493716	-1.04191	0.994643	390.21	390.21	0.948	0.95	MS/MS	MS/MS	sp|Q16181|SEPT7_HUMAN	Q16181	SEPT7_HUMAN	SEPTIN7	Septin-7
LKDSEAELQRR	LKDSEAELQRR	11	2	0	1	LKDSEAELQRR	LK[6.0201]DSEAELQRR	395973	258660	-0.742463	0.99672	322.302	322.302	0.994	0.994	MS/MS	MS/MS	sp|Q16181|SEPT7_HUMAN	Q16181	SEPT7_HUMAN	SEPTIN7	Septin-7
LKDSEAELQRR	LKDSEAELQRR	11	3	0	1	LKDSEAELQRR	LK[6.0201]DSEAELQRR	98838.1	76333.2	-0.500873	0.964061	322.302	322.302	0.766	0.768	MS/MS	requantify	sp|Q16181|SEPT7_HUMAN	Q16181	SEPT7_HUMAN	SEPTIN7	Septin-7
LKDSGHLLTQSSPGEPTGFQK	LKDSGHLLTQSSPGEPTGFQK	21	2	0	2	LKDSGHLLTQSSPGEPTGFQK	LK[6.0201]DSGHLLTQSSPGEPTGFQK[6.0201]	19988	8275.49	-1.35574	0.373975	845.02	846.192	1.248	1.256	MS/MS	requantify	sp|Q6ZMZ3|SYNE3_HUMAN	Q6ZMZ3	SYNE3_HUMAN	SYNE3	Nesprin-3
LKDSGHLLTQSSPGEPTGFQK	LKDSGHLLTQSSPGEPTGFQK	21	3	0	2	LKDSGHLLTQSSPGEPTGFQK	LK[6.0201]DSGHLLTQSSPGEPTGFQK[6.0201]	34716.9				845.02		0.926		MS/MS	unmatched	sp|Q6ZMZ3|SYNE3_HUMAN	Q6ZMZ3	SYNE3_HUMAN	SYNE3	Nesprin-3
LKDSLFDLDGPK	LKDSLFDLDGPK	12	2	0	2	LKDSLFDLDGPK	LK[6.0201]DSLFDLDGPK[6.0201]	41969.5	15026	-1.60452	0.65097	1460.41	1460.41	1.012	1.008	MS/MS	requantify	sp|Q9BUL5|PHF23_HUMAN	Q9BUL5	PHF23_HUMAN	PHF23	PHD finger protein 23
LKDSLVSSLQFCK	LKDSLVSSLQFC[57.0215]K	13	2	0	2	LKDSLVSSLQFC[57.0215]K	LK[6.0201]DSLVSSLQFC[57.0215]K[6.0201]	50437.8	73011.1	0.397256	0.966139	1401.7	1400.53	1.084	1.084	MS/MS	MS/MS	sp|Q9P2I0|CPSF2_HUMAN	Q9P2I0	CPSF2_HUMAN	CPSF2	Cleavage and polyadenylation specificity factor subunit 2
LKDSLVSSLQFCK	LKDSLVSSLQFC[57.0215]K	13	3	0	2	LKDSLVSSLQFC[57.0215]K	LK[6.0201]DSLVSSLQFC[57.0215]K[6.0201]	61727.4	95060.7	0.486585	0.94349	1401.7	1400.53	0.856	0.854	requantify	MS/MS	sp|Q9P2I0|CPSF2_HUMAN	Q9P2I0	CPSF2_HUMAN	CPSF2	Cleavage and polyadenylation specificity factor subunit 2
LKDSSKLEEFIK	LKDSSKLEEFIK	12	2	0	3	LKDSSKLEEFIK	LK[6.0201]DSSK[6.0201]LEEFIK[6.0201]	41600.3	53476	0.278773	0.858937	943.469	942.297	1.066	1.072	requantify	MS/MS	sp|Q9H270|VPS11_HUMAN	Q9H270	VPS11_HUMAN	VPS11	Vacuolar protein sorting-associated protein 11 homolog
LKDSWVER	LKDSWVER	8	2	0	1	LKDSWVER	LK[6.0201]DSWVER	158797	270839	0.687297	-0.0276814	581.399	582.571	0.878	0.898	MS/MS	requantify	sp|Q16850|CP51A_HUMAN	Q16850	CP51A_HUMAN	CYP51A1	Lanosterol 14-alpha demethylase
LKDTENAIENMVGPDWK	LKDTENAIENMVGPDWK	17	2	0	2	LKDTENAIENMVGPDWK	LK[6.0201]DTENAIENMVGPDWK[6.0201]	21607.1	59293.2	1.33944	-0.0665611	1589.24	1583.38	1.178	1.192	MS/MS	requantify	sp|O60313|OPA1_HUMAN	O60313	OPA1_HUMAN	OPA1	Dynamin-like 120 kDa protein, mitochondrial
LKDTVLSEGNVEQELR	LKDTVLSEGNVEQELR	16	3	0	1	LKDTVLSEGNVEQELR		42365.1				1216.73		0.884		MS/MS	unmatched	sp|Q96HP0|DOCK6_HUMAN	Q96HP0	DOCK6_HUMAN	DOCK6	Dedicator of cytokinesis protein 6
LKDVLLQVDDER	LKDVLLQVDDER	12	2	0	1	LKDVLLQVDDER		197502				1193.35		1.054		MS/MS	unmatched	sp|P35579|MYH9_HUMAN	P35579	MYH9_HUMAN	MYH9	Myosin-9
LKDVLLQVDDERR	LKDVLLQVDDERR	13	2	0	1	LKDVLLQVDDERR	LK[6.0201]DVLLQVDDERR	184166	1671.1	-6.88523	0.234613	971.255	973.598	1.096	1.098	MS/MS	requantify	sp|P35579|MYH9_HUMAN	P35579	MYH9_HUMAN	MYH9	Myosin-9
LKDVLLQVDDERR	LKDVLLQVDDERR	13	3	0	1	LKDVLLQVDDERR	LK[6.0201]DVLLQVDDERR	195345				979.536		0.844		MS/MS	unmatched	sp|P35579|MYH9_HUMAN	P35579	MYH9_HUMAN	MYH9	Myosin-9
LKDWQEGGYTINDKPNPR	LKDWQEGGYTINDKPNPR	18	2	0	2	LKDWQEGGYTINDKPNPR		140697				832.155		1.222		MS/MS	unmatched	sp|O60488|ACSL4_HUMAN	O60488	ACSL4_HUMAN	ACSL4	Long-chain-fatty-acid--CoA ligase 4
LKDWQEGGYTINDKPNPR	LKDWQEGGYTINDKPNPR	18	3	0	2	LKDWQEGGYTINDKPNPR		39925.4				825.123		0.966		MS/MS	unmatched	sp|O60488|ACSL4_HUMAN	O60488	ACSL4_HUMAN	ACSL4	Long-chain-fatty-acid--CoA ligase 4
LKDWQEGGYTINDKPNPR	LKDWQEGGYTINDKPNPR	18	4	0	2	LKDWQEGGYTINDKPNPR		139021				822.779		0.87		MS/MS	unmatched	sp|O60488|ACSL4_HUMAN	O60488	ACSL4_HUMAN	ACSL4	Long-chain-fatty-acid--CoA ligase 4
LKDYAFIHFDER	LKDYAFIHFDER	12	2	0	1	LKDYAFIHFDER	LK[6.0201]DYAFIHFDER	57188.8	95766.7	0.629484	0.822597	1263.1	1263.1	1.098	1.098	MS/MS	requantify	sp|O60506|HNRPQ_HUMAN	O60506	HNRPQ_HUMAN	SYNCRIP	Heterogeneous nuclear ribonucleoprotein Q
LKDYAFIHFDER	LKDYAFIHFDER	12	3	0	1	LKDYAFIHFDER	LK[6.0201]DYAFIHFDER	110340	162692	0.44587	0.954901	1261.93	1263.1	0.858	0.858	MS/MS	MS/MS	sp|O60506|HNRPQ_HUMAN	O60506	HNRPQ_HUMAN	SYNCRIP	Heterogeneous nuclear ribonucleoprotein Q
LKDYAFIHFDERDGAVK	LKDYAFIHFDERDGAVK	17	2	0	2	LKDYAFIHFDERDGAVK	LK[6.0201]DYAFIHFDERDGAVK[6.0201]	40697.1	53427.5	0.241481	0.880145	1181.09	1182.27	1.244	1.242	MS/MS	MS/MS	sp|O60506|HNRPQ_HUMAN	O60506	HNRPQ_HUMAN	SYNCRIP	Heterogeneous nuclear ribonucleoprotein Q
LKDYAFIHFDERDGAVK	LKDYAFIHFDERDGAVK	17	3	0	2	LKDYAFIHFDERDGAVK	LK[6.0201]DYAFIHFDERDGAVK[6.0201]	170468	205665	0.119622	0.988582	1182.27	1181.09	0.952	0.95	MS/MS	MS/MS	sp|O60506|HNRPQ_HUMAN	O60506	HNRPQ_HUMAN	SYNCRIP	Heterogeneous nuclear ribonucleoprotein Q
LKDYAFIHFDERDGAVK	LKDYAFIHFDERDGAVK	17	4	0	2	LKDYAFIHFDERDGAVK	LK[6.0201]DYAFIHFDERDGAVK[6.0201]	157957	188193	0.10151	0.988136	1182.27	1182.27	0.818	0.818	MS/MS	MS/MS	sp|O60506|HNRPQ_HUMAN	O60506	HNRPQ_HUMAN	SYNCRIP	Heterogeneous nuclear ribonucleoprotein Q
LKDYAFVHFEDR	LKDYAFVHFEDR	12	2	0	1	LKDYAFVHFEDR	LK[6.0201]DYAFVHFEDR	78121.9	46360.2	-0.875481	0.970009	1126.51	1127.69	1.082	1.08	MS/MS	MS/MS	sp|O43390|HNRPR_HUMAN	O43390	HNRPR_HUMAN	HNRNPR	Heterogeneous nuclear ribonucleoprotein R
LKDYAFVHFEDR	LKDYAFVHFEDR	12	3	0	1	LKDYAFVHFEDR	LK[6.0201]DYAFVHFEDR	235047	133189	-0.942115	0.990775	1127.69	1127.69	0.862	0.864	MS/MS	MS/MS	sp|O43390|HNRPR_HUMAN	O43390	HNRPR_HUMAN	HNRNPR	Heterogeneous nuclear ribonucleoprotein R
LKDYAFVHFEDR	LKDYAFVHFEDR	12	4	0	1	LKDYAFVHFEDR	LK[6.0201]DYAFVHFEDR	135424	72743.8	-1.01922	0.980244	1128.86	1128.86	0.756	0.756	MS/MS	requantify	sp|O43390|HNRPR_HUMAN	O43390	HNRPR_HUMAN	HNRNPR	Heterogeneous nuclear ribonucleoprotein R
LKDYEDLREDMR	LKDYEDLREDMR	12	2	0	1	LKDYEDLREDMR	LK[6.0201]DYEDLREDMR	27800.5	9544.42	-1.63695	0.775148	836.636	836.636	1.086	1.09	MS/MS	requantify	sp|P11047|LAMC1_HUMAN	P11047	LAMC1_HUMAN	LAMC1	Laminin subunit gamma-1
LKDYEDLREDMR	LKDYEDLREDMR	12	3	0	1	LKDYEDLREDMR	LK[6.0201]DYEDLREDMR	148900	54740.9	-1.53822	0.969395	836.636	836.636	0.82	0.818	MS/MS	requantify	sp|P11047|LAMC1_HUMAN	P11047	LAMC1_HUMAN	LAMC1	Laminin subunit gamma-1
LKDYEDLREDMR	LKDYEDLREDMR	12	4	0	1	LKDYEDLREDMR	LK[6.0201]DYEDLREDMR	27268.3	7883.01	-1.88497	0.770229	835.464	836.636	0.768	0.768	MS/MS	requantify	sp|P11047|LAMC1_HUMAN	P11047	LAMC1_HUMAN	LAMC1	Laminin subunit gamma-1
LKDYEDLREDMR	LKDYEDLREDM[15.9949]R	12	2	0	1	LKDYEDLREDM[15.9949]R	LK[6.0201]DYEDLREDM[15.9949]R	54739.5	29294.5	-0.996519	0.735945	563.548	563.548	1.102	1.096	MS/MS	requantify	sp|P11047|LAMC1_HUMAN	P11047	LAMC1_HUMAN	LAMC1	Laminin subunit gamma-1
LKDYIQQLK	LKDYIQQLK	9	2	0	2	LKDYIQQLK	LK[6.0201]DYIQQLK[6.0201]	23105.6	28473.3	0.184614	0.562309	894.838	894.838	0.94	0.94	requantify	MS/MS	sp|P23508|CRCM_HUMAN	P23508	CRCM_HUMAN	MCC	Colorectal mutant cancer protein
LKDYIQQLK	LKDYIQQLK	9	3	0	2	LKDYIQQLK	LK[6.0201]DYIQQLK[6.0201]	16409.3	27243.3	0.614635	0.620767	894.838	893.666	0.736	0.738	requantify	MS/MS	sp|P23508|CRCM_HUMAN	P23508	CRCM_HUMAN	MCC	Colorectal mutant cancer protein
LKDYLTVLQQR	LKDYLTVLQQR	11	2	0	1	LKDYLTVLQQR	LK[6.0201]DYLTVLQQR	24795.1	47279.8	0.803053	0.983649	1343.16	1343.16	1.036	1.036	requantify	MS/MS	sp|Q9UHP3|UBP25_HUMAN	Q9UHP3	UBP25_HUMAN	USP25	Ubiquitin carboxyl-terminal hydrolase 25
LKEADEMHTLLQLECEKYK	LKEADEMHTLLQLEC[57.0215]EKYK	19	4	0	3	LKEADEMHTLLQLEC[57.0215]EKYK		54985.9				1414.78		0.908		MS/MS	unmatched	sp|Q86UP2|KTN1_HUMAN	Q86UP2	KTN1_HUMAN	KTN1	Kinectin
LKEADEMHTLLQLECEKYK	LKEADEM[15.9949]HTLLQLEC[57.0215]EKYK	19	4	0	3	LKEADEM[15.9949]HTLLQLEC[57.0215]EKYK		73398.9				1020.21		0.906		MS/MS	unmatched	sp|Q86UP2|KTN1_HUMAN	Q86UP2	KTN1_HUMAN	KTN1	Kinectin
LKEAELLEPLMPAIR	LKEAELLEPLMPAIR	15	2	0	1	LKEAELLEPLMPAIR	LK[6.0201]EAELLEPLMPAIR	53122.2	85183.4	0.535897	0.907704	1970.79	1971.97	1.154	1.164	MS/MS	MS/MS	sp|P53618|COPB_HUMAN	P53618	COPB_HUMAN	COPB1	Coatomer subunit beta
LKEAELLEPLMPAIR	LKEAELLEPLMPAIR	15	3	0	1	LKEAELLEPLMPAIR	LK[6.0201]EAELLEPLMPAIR	290542	372049	0.211385	0.986576	1969.62	1969.62	0.894	0.894	requantify	MS/MS	sp|P53618|COPB_HUMAN	P53618	COPB_HUMAN	COPB1	Coatomer subunit beta
LKEAELLEPLMPAIR	LKEAELLEPLM[15.9949]PAIR	15	2	0	1	LKEAELLEPLM[15.9949]PAIR	LK[6.0201]EAELLEPLM[15.9949]PAIR	299149	506125	0.61327	0.988513	1729.35	1728.18	1.174	1.168	MS/MS	MS/MS	sp|P53618|COPB_HUMAN	P53618	COPB_HUMAN	COPB1	Coatomer subunit beta
LKEAELLEPLMPAIR	LKEAELLEPLM[15.9949]PAIR	15	3	0	1	LKEAELLEPLM[15.9949]PAIR	LK[6.0201]EAELLEPLM[15.9949]PAIR	475615	851944	0.695605	0.984239	1729.35	1730.52	0.93	0.934	MS/MS	MS/MS	sp|P53618|COPB_HUMAN	P53618	COPB_HUMAN	COPB1	Coatomer subunit beta
LKEAETRAEFAER	LKEAETRAEFAER	13	3	0	1	LKEAETRAEFAER	LK[6.0201]EAETRAEFAER	67063	26503.4	-1.45489	0.923993	460.343	460.343	0.8	0.8	MS/MS	MS/MS	sp|P67936|TPM4_HUMAN	P67936	TPM4_HUMAN	TPM4	Tropomyosin alpha-4 chain	TPM1, TPM2, TPM3	sp|P06753|TPM3_HUMAN, sp|P07951|TPM2_HUMAN, sp|P09493|TPM1_HUMAN
LKEAGTVGR	LKEAGTVGR	9	2	0	1	LKEAGTVGR		86554.5				261.094		0.828		MS/MS	unmatched	sp|Q9HA64|KT3K_HUMAN	Q9HA64	KT3K_HUMAN	FN3KRP	Ketosamine-3-kinase
LKEAISTSKEQEAK	LKEAISTSKEQEAK	14	2	0	3	LKEAISTSKEQEAK		57008.5				305.477		1.112		MS/MS	unmatched	sp|O95721|SNP29_HUMAN	O95721	SNP29_HUMAN	SNAP29	Synaptosomal-associated protein 29
LKEAISTSKEQEAK	LKEAISTSKEQEAK	14	3	0	3	LKEAISTSKEQEAK		71624.4				305.477		0.85		MS/MS	unmatched	sp|O95721|SNP29_HUMAN	O95721	SNP29_HUMAN	SNAP29	Synaptosomal-associated protein 29
LKEALNSLSQLSYSTSSSK	LKEALNSLSQLSYSTSSSK	19	2	0	2	LKEALNSLSQLSYSTSSSK	LK[6.0201]EALNSLSQLSYSTSSSK[6.0201]	18118.3	21665.7	0.145726	0.829726	1283.13	1283.13	1.218	1.222	MS/MS	MS/MS	sp|Q9P0K7|RAI14_HUMAN	Q9P0K7	RAI14_HUMAN	RAI14	Ankycorbin
LKEALNSLSQLSYSTSSSK	LKEALNSLSQLSYSTSSSK	19	3	0	2	LKEALNSLSQLSYSTSSSK	LK[6.0201]EALNSLSQLSYSTSSSK[6.0201]	44428.9	58400.1	0.282232	0.956255	1284.3	1284.3	0.92	0.92	MS/MS	MS/MS	sp|Q9P0K7|RAI14_HUMAN	Q9P0K7	RAI14_HUMAN	RAI14	Ankycorbin
LKEALQPLINR	LKEALQPLINR	11	2	0	1	LKEALQPLINR	LK[6.0201]EALQPLINR	31465.7	39687.9	0.186793	0.94805	1050.04	1050.04	0.98	0.982	MS/MS	MS/MS	sp|Q96N67|DOCK7_HUMAN	Q96N67	DOCK7_HUMAN	DOCK7	Dedicator of cytokinesis protein 7
LKEALQPLINR	LKEALQPLINR	11	3	0	1	LKEALQPLINR	LK[6.0201]EALQPLINR	8267.29	11517.2	0.330184	0.767837	1051.21	1051.21	0.74	0.746	requantify	MS/MS	sp|Q96N67|DOCK7_HUMAN	Q96N67	DOCK7_HUMAN	DOCK7	Dedicator of cytokinesis protein 7
LKEAQNTCAMLTTFNEIDMSNIQEMR	LKEAQNTC[57.0215]AMLTTFNEIDMSNIQEMR	26	3	0	1	LKEAQNTC[57.0215]AMLTTFNEIDMSNIQEMR	LK[6.0201]EAQNTC[57.0215]AMLTTFNEIDMSNIQEMR	56090.8	7221.18	-3.13174	0.85028	1998.56	1999.73	1.044	1.048	MS/MS	requantify	sp|P36957|ODO2_HUMAN	P36957	ODO2_HUMAN	DLST	Dihydrolipoyllysine-residue succinyltransferase component of 2-oxoglutarate dehydrogenase complex, mitochondrial
LKEAQNTCAMLTTFNEIDMSNIQEMR	LKEAQNTC[57.0215]AMLTTFNEIDM[15.9949]SNIQEM[15.9949]R	26	3	0	1	LKEAQNTC[57.0215]AMLTTFNEIDM[15.9949]SNIQEM[15.9949]R	LK[6.0201]EAQNTC[57.0215]AMLTTFNEIDM[15.9949]SNIQEM[15.9949]R	43089.4	6928.43	-2.7379	0.178223	1833.88	1835.05	1.026	1.032	MS/MS	requantify	sp|P36957|ODO2_HUMAN	P36957	ODO2_HUMAN	DLST	Dihydrolipoyllysine-residue succinyltransferase component of 2-oxoglutarate dehydrogenase complex, mitochondrial
LKEAQNTCAMLTTFNEIDMSNIQEMR	LKEAQNTC[57.0215]AM[15.9949]LTTFNEIDMSNIQEMR	26	3	0	1	LKEAQNTC[57.0215]AM[15.9949]LTTFNEIDMSNIQEMR		23590.5				1808.68		1.036		MS/MS	unmatched	sp|P36957|ODO2_HUMAN	P36957	ODO2_HUMAN	DLST	Dihydrolipoyllysine-residue succinyltransferase component of 2-oxoglutarate dehydrogenase complex, mitochondrial
LKEAQNTCAMLTTFNEIDMSNIQEMR	LKEAQNTC[57.0215]AM[15.9949]LTTFNEIDMSNIQEM[15.9949]R	26	3	0	1	LKEAQNTC[57.0215]AM[15.9949]LTTFNEIDMSNIQEM[15.9949]R		77733.1				1623.49		1.042		MS/MS	unmatched	sp|P36957|ODO2_HUMAN	P36957	ODO2_HUMAN	DLST	Dihydrolipoyllysine-residue succinyltransferase component of 2-oxoglutarate dehydrogenase complex, mitochondrial
LKEAQNTCAMLTTFNEIDMSNIQEMR	LKEAQNTC[57.0215]AM[15.9949]LTTFNEIDM[15.9949]SNIQEMR	26	3	0	1	LKEAQNTC[57.0215]AM[15.9949]LTTFNEIDM[15.9949]SNIQEMR		64652				1574.27		1.032		MS/MS	unmatched	sp|P36957|ODO2_HUMAN	P36957	ODO2_HUMAN	DLST	Dihydrolipoyllysine-residue succinyltransferase component of 2-oxoglutarate dehydrogenase complex, mitochondrial
LKEAYSVK	LKEAYSVK	8	2	0	2	LKEAYSVK		258540				372.254		0.84		MS/MS	unmatched	sp|Q6P2Q9|PRP8_HUMAN	Q6P2Q9	PRP8_HUMAN	PRPF8	Pre-mRNA-processing-splicing factor 8
LKECCEKPLLEK	LKEC[57.0215]C[57.0215]EKPLLEK	12	2	0	3	LKEC[57.0215]C[57.0215]EKPLLEK	LK[6.0201]EC[57.0215]C[57.0215]EK[6.0201]PLLEK[6.0201]	694532	5178.61	-7.16527	0.0056416	490.264	486.748	1.062	1.062	MS/MS	requantify	sp|P02768|ALBU_HUMAN	P02768	ALBU_HUMAN	ALB	Albumin
LKECCEKPLLEK	LKEC[57.0215]C[57.0215]EKPLLEK	12	3	0	3	LKEC[57.0215]C[57.0215]EKPLLEK	LK[6.0201]EC[57.0215]C[57.0215]EK[6.0201]PLLEK[6.0201]	805123	44432.5	-4.26248	0.507603	485.292	482.948	0.864	0.866	MS/MS	requantify	sp|P02768|ALBU_HUMAN	P02768	ALBU_HUMAN	ALB	Albumin
LKECCEKPLLEK	LKEC[57.0215]C[57.0215]EKPLLEK	12	4	0	3	LKEC[57.0215]C[57.0215]EKPLLEK	LK[6.0201]EC[57.0215]C[57.0215]EK[6.0201]PLLEK[6.0201]	654083				480.467		0.748		MS/MS	unmatched	sp|P02768|ALBU_HUMAN	P02768	ALBU_HUMAN	ALB	Albumin
LKECEDASEEPEEK	LKEC[57.0215]EDASEEPEEK	14	2	0	2	LKEC[57.0215]EDASEEPEEK		12737.9				345.951		1.048		MS/MS	unmatched	sp|Q8N370|LAT4_HUMAN	Q8N370	LAT4_HUMAN	SLC43A2	Large neutral amino acids transporter small subunit 4
LKECEDASEEPEEK	LKEC[57.0215]EDASEEPEEK	14	3	0	2	LKEC[57.0215]EDASEEPEEK		47932.1				345.951		0.8		MS/MS	unmatched	sp|Q8N370|LAT4_HUMAN	Q8N370	LAT4_HUMAN	SLC43A2	Large neutral amino acids transporter small subunit 4
LKECEDASEEPEEKDANQGEK	LKEC[57.0215]EDASEEPEEKDANQGEK	21	3	0	3	LKEC[57.0215]EDASEEPEEKDANQGEK		30114.5				356.519		0.928		MS/MS	unmatched	sp|Q8N370|LAT4_HUMAN	Q8N370	LAT4_HUMAN	SLC43A2	Large neutral amino acids transporter small subunit 4
LKECEDASEEPEEKDANQGEK	LKEC[57.0215]EDASEEPEEKDANQGEK	21	4	0	3	LKEC[57.0215]EDASEEPEEKDANQGEK		27478.7				355.347		0.872		MS/MS	unmatched	sp|Q8N370|LAT4_HUMAN	Q8N370	LAT4_HUMAN	SLC43A2	Large neutral amino acids transporter small subunit 4
LKECEDTHLGEEVDR	LKEC[57.0215]EDTHLGEEVDR	15	3	0	1	LKEC[57.0215]EDTHLGEEVDR	LK[6.0201]EC[57.0215]EDTHLGEEVDR	37547.4	105987	1.34898	0.789233	562.458	562.458	0.836	0.836	MS/MS	MS/MS	sp|O43847|NRDC_HUMAN	O43847	NRDC_HUMAN	NRDC	Nardilysin
LKEDAVSAAFK	LKEDAVSAAFK	11	2	0	2	LKEDAVSAAFK	LK[6.0201]EDAVSAAFK[6.0201]	73325.6	1036.99	-6.20254	-0.00636356	794.395	804.942	0.938	0.94	MS/MS	requantify	sp|P51884|LUM_HUMAN	P51884	LUM_HUMAN	LUM	Lumican
LKEDAVSAAFKGLK	LKEDAVSAAFKGLK	14	2	0	3	LKEDAVSAAFKGLK		130498				1069.13		1.068		MS/MS	unmatched	sp|P51884|LUM_HUMAN	P51884	LUM_HUMAN	LUM	Lumican
LKEDAVSAAFKGLK	LKEDAVSAAFKGLK	14	3	0	3	LKEDAVSAAFKGLK		354422				1069.13		0.864		MS/MS	unmatched	sp|P51884|LUM_HUMAN	P51884	LUM_HUMAN	LUM	Lumican
LKEDILENEDEQNSPPK	LKEDILENEDEQNSPPK	17	2	0	2	LKEDILENEDEQNSPPK		24357.1				856.62		1.178		MS/MS	unmatched	sp|Q9NTI5|PDS5B_HUMAN	Q9NTI5	PDS5B_HUMAN	PDS5B	Sister chromatid cohesion protein PDS5 homolog B
LKEDILENEDEQNSPPK	LKEDILENEDEQNSPPK	17	3	0	2	LKEDILENEDEQNSPPK		51016.7				857.791		0.888		MS/MS	unmatched	sp|Q9NTI5|PDS5B_HUMAN	Q9NTI5	PDS5B_HUMAN	PDS5B	Sister chromatid cohesion protein PDS5 homolog B
LKEDILENEDEQNSPPKK	LKEDILENEDEQNSPPKK	18	3	0	3	LKEDILENEDEQNSPPKK		65567.6				671.027		0.96		MS/MS	unmatched	sp|Q9NTI5|PDS5B_HUMAN	Q9NTI5	PDS5B_HUMAN	PDS5B	Sister chromatid cohesion protein PDS5 homolog B
LKEDKAPQVDVDK	LKEDKAPQVDVDK	13	2	0	3	LKEDKAPQVDVDK		63029.6				376.22		1.056		MS/MS	unmatched	sp|P41250|GARS_HUMAN	P41250	GARS_HUMAN	GARS1	Glycine--tRNA ligase
LKEDNCSVLKDQLR	LKEDNC[57.0215]SVLKDQLR	14	2	0	2	LKEDNC[57.0215]SVLKDQLR		29625.8				700.75		1.118		MS/MS	unmatched	sp|Q14789|GOGB1_HUMAN	Q14789	GOGB1_HUMAN	GOLGB1	Golgin subfamily B member 1
LKEDNCSVLKDQLR	LKEDNC[57.0215]SVLKDQLR	14	3	0	2	LKEDNC[57.0215]SVLKDQLR		70546.7				707.783		0.82		MS/MS	unmatched	sp|Q14789|GOGB1_HUMAN	Q14789	GOGB1_HUMAN	GOLGB1	Golgin subfamily B member 1
LKEDQQTVLKPQFYEIK	LKEDQQTVLKPQFYEIK	17	3	0	3	LKEDQQTVLKPQFYEIK		42848.3				1233.6		0.994		MS/MS	unmatched	sp|Q9BSC4|NOL10_HUMAN	Q9BSC4	NOL10_HUMAN	NOL10	Nucleolar protein 10
LKEDVLEQR	LKEDVLEQR	9	2	0	1	LKEDVLEQR	LK[6.0201]EDVLEQR	80217.6	114009	0.412584	0.908829	611.603	611.603	0.966	0.968	MS/MS	MS/MS	sp|O43818|U3IP2_HUMAN	O43818	U3IP2_HUMAN	RRP9	U3 small nucleolar RNA-interacting protein 2
LKEEAAMK	LKEEAAM[15.9949]K	8	2	0	2	LKEEAAM[15.9949]K		9551.33				167.453		0.81		MS/MS	unmatched	sp|Q96A26|F162A_HUMAN	Q96A26	F162A_HUMAN	FAM162A	Protein FAM162A
LKEEEEDK	LKEEEEDK	8	2	0	2	LKEEEEDK	LK[6.0201]EEEEDK[6.0201]	8005.93	9877.7	0.160841	0.903944	130.328	130.328	0.82	0.826	MS/MS	MS/MS	sp|P27797|CALR_HUMAN	P27797	CALR_HUMAN	CALR	Calreticulin
LKEEEEDKK	LKEEEEDKK	9	2	0	3	LKEEEEDKK		14570.4				128.379		0.888		MS/MS	unmatched	sp|P27797|CALR_HUMAN	P27797	CALR_HUMAN	CALR	Calreticulin
LKEEEEDKK	LKEEEEDKK	9	3	0	3	LKEEEEDKK		17949				128.379		0.7		MS/MS	unmatched	sp|P27797|CALR_HUMAN	P27797	CALR_HUMAN	CALR	Calreticulin
LKEEEKR	LKEEEKR	7	2	0	2	LKEEEKR		98192.3				127.384		0.822		MS/MS	unmatched	sp|Q05682|CALD1_HUMAN	Q05682	CALD1_HUMAN	CALD1	Caldesmon	CLUAP1, CUL5, TRIM25	sp|Q14258|TRI25_HUMAN, sp|Q93034|CUL5_HUMAN, sp|Q96AJ1|CLUA1_HUMAN
LKEEEKR	LKEEEKR	7	3	0	2	LKEEEKR		91767				127.384		0.67		MS/MS	unmatched	sp|Q05682|CALD1_HUMAN	Q05682	CALD1_HUMAN	CALD1	Caldesmon	CLUAP1, CUL5, TRIM25	sp|Q14258|TRI25_HUMAN, sp|Q93034|CUL5_HUMAN, sp|Q96AJ1|CLUA1_HUMAN
LKEEENTVGR	LKEEENTVGR	10	2	0	1	LKEEENTVGR		203382				290.67		0.906		MS/MS	unmatched	sp|Q9H479|FN3K_HUMAN	Q9H479	FN3K_HUMAN	FN3K	Fructosamine-3-kinase
LKEEGNEQFK	LKEEGNEQFK	10	2	0	2	LKEEGNEQFK		63066.3				347.322		0.958		MS/MS	unmatched	sp|Q99614|TTC1_HUMAN	Q99614	TTC1_HUMAN	TTC1	Tetratricopeptide repeat protein 1
LKEEIERR	LKEEIERR	8	2	0	1	LKEEIERR	LK[6.0201]EEIERR	486933	281262	-0.910509	0.997608	275.493	275.493	0.916	0.916	requantify	MS/MS	sp|Q05682|CALD1_HUMAN	Q05682	CALD1_HUMAN	CALD1	Caldesmon
LKEEIERR	LKEEIERR	8	3	0	1	LKEEIERR	LK[6.0201]EEIERR	39907.8	20308.1	-1.11066	0.774378	275.564	275.564	0.7	0.7	MS/MS	MS/MS	sp|Q05682|CALD1_HUMAN	Q05682	CALD1_HUMAN	CALD1	Caldesmon
LKEEIEVMAK	LKEEIEVMAK	10	2	0	2	LKEEIEVMAK		91895.5				813.068		0.96		MS/MS	unmatched	sp|O75844|FACE1_HUMAN	O75844	FACE1_HUMAN	ZMPSTE24	CAAX prenyl protease 1 homolog
LKEEIEVMAK	LKEEIEVM[15.9949]AK	10	2	0	2	LKEEIEVM[15.9949]AK		276675				604.441		0.96		MS/MS	unmatched	sp|O75844|FACE1_HUMAN	O75844	FACE1_HUMAN	ZMPSTE24	CAAX prenyl protease 1 homolog
LKEEIGKELEELR	LKEEIGKELEELR	13	2	0	2	LKEEIGKELEELR		147420				1140.08		1.136		MS/MS	unmatched	sp|P06727|APOA4_HUMAN	P06727	APOA4_HUMAN	APOA4	Apolipoprotein A-IV
LKEEIGKELEELR	LKEEIGKELEELR	13	3	0	2	LKEEIGKELEELR		321932				1140.08		0.85		MS/MS	unmatched	sp|P06727|APOA4_HUMAN	P06727	APOA4_HUMAN	APOA4	Apolipoprotein A-IV
LKEEIGKELEELR	LKEEIGKELEELR	13	4	0	2	LKEEIGKELEELR		79952.7				1140.28		0.778		MS/MS	unmatched	sp|P06727|APOA4_HUMAN	P06727	APOA4_HUMAN	APOA4	Apolipoprotein A-IV
LKEELEEAR	LKEELEEAR	9	2	0	1	LKEELEEAR	LK[6.0201]EELEEAR	345082	665398	0.800821	0.970284	459.837	459.837	0.908	0.912	MS/MS	MS/MS	sp|Q04637|IF4G1_HUMAN	Q04637	IF4G1_HUMAN	EIF4G1	Eukaryotic translation initiation factor 4 gamma 1
LKEELEEAR	LKEELEEAR	9	3	0	1	LKEELEEAR	LK[6.0201]EELEEAR	224248	529985	1.0944	0.994071	461.009	459.837	0.758	0.756	requantify	MS/MS	sp|Q04637|IF4G1_HUMAN	Q04637	IF4G1_HUMAN	EIF4G1	Eukaryotic translation initiation factor 4 gamma 1
LKEELEEARDIAR	LKEELEEARDIAR	13	2	0	1	LKEELEEARDIAR	LK[6.0201]EELEEARDIAR	111425	282894	1.26647	0.950134	791.673	791.673	1.122	1.12	MS/MS	MS/MS	sp|Q04637|IF4G1_HUMAN	Q04637	IF4G1_HUMAN	EIF4G1	Eukaryotic translation initiation factor 4 gamma 1
LKEELEEARDIAR	LKEELEEARDIAR	13	3	0	1	LKEELEEARDIAR	LK[6.0201]EELEEARDIAR	412035	878919	1.01524	0.990226	791.673	791.673	0.848	0.85	MS/MS	MS/MS	sp|Q04637|IF4G1_HUMAN	Q04637	IF4G1_HUMAN	EIF4G1	Eukaryotic translation initiation factor 4 gamma 1
LKEELEEARDIAR	LKEELEEARDIAR	13	4	0	1	LKEELEEARDIAR	LK[6.0201]EELEEARDIAR	62622.8	123421	0.901107	0.971916	791.673	791.673	0.77	0.772	requantify	MS/MS	sp|Q04637|IF4G1_HUMAN	Q04637	IF4G1_HUMAN	EIF4G1	Eukaryotic translation initiation factor 4 gamma 1
LKEELIDAIRQELSK	LKEELIDAIRQELSK	15	3	0	2	LKEELIDAIRQELSK	LK[6.0201]EELIDAIRQELSK[6.0201]	113884	4598.1	-4.78032	0.392668	1882.93	1881.76	0.9	0.9	MS/MS	requantify	sp|Q8N8S7|ENAH_HUMAN	Q8N8S7	ENAH_HUMAN	ENAH	Protein enabled homolog
LKEELQLSDEQLQK	LKEELQLSDEQLQK	14	2	0	2	LKEELQLSDEQLQK		64038.7				1007.13		1.136		MS/MS	unmatched	sp|A3KMH1|VWA8_HUMAN	A3KMH1	VWA8_HUMAN	VWA8	von Willebrand factor A domain-containing protein 8
LKEELQLSDEQLQK	LKEELQLSDEQLQK	14	3	0	2	LKEELQLSDEQLQK		29270.1				1008.31		0.818		MS/MS	unmatched	sp|A3KMH1|VWA8_HUMAN	A3KMH1	VWA8_HUMAN	VWA8	von Willebrand factor A domain-containing protein 8
LKEELQLSDEQLQKR	LKEELQLSDEQLQKR	15	2	0	2	LKEELQLSDEQLQKR	LK[6.0201]EELQLSDEQLQK[6.0201]R	55663.2				868.359		1.212		MS/MS	unmatched	sp|A3KMH1|VWA8_HUMAN	A3KMH1	VWA8_HUMAN	VWA8	von Willebrand factor A domain-containing protein 8
LKEELQLSDEQLQKR	LKEELQLSDEQLQKR	15	3	0	2	LKEELQLSDEQLQKR	LK[6.0201]EELQLSDEQLQK[6.0201]R	236199	481.863	-9.05711	0.0717868	868.359	861.325	0.91	0.904	MS/MS	requantify	sp|A3KMH1|VWA8_HUMAN	A3KMH1	VWA8_HUMAN	VWA8	von Willebrand factor A domain-containing protein 8
LKEELQLSDEQLQKR	LKEELQLSDEQLQKR	15	4	0	2	LKEELQLSDEQLQKR	LK[6.0201]EELQLSDEQLQK[6.0201]R	15630.8				867.188		0.812		MS/MS	unmatched	sp|A3KMH1|VWA8_HUMAN	A3KMH1	VWA8_HUMAN	VWA8	von Willebrand factor A domain-containing protein 8
LKEELQVHEQK	LKEELQVHEQK	11	2	0	2	LKEELQVHEQK		20461.7				409.931		1.032		MS/MS	unmatched	sp|Q8WXH0|SYNE2_HUMAN	Q8WXH0	SYNE2_HUMAN	SYNE2	Nesprin-2
LKEELSEVETK	LKEELSEVETK	11	2	0	2	LKEELSEVETK		257735				652.825		0.996		MS/MS	unmatched	sp|Q15075|EEA1_HUMAN	Q15075	EEA1_HUMAN	EEA1	Early endosome antigen 1
LKEELSK	LKEELSK	7	2	0	2	LKEELSK	LK[6.0201]EELSK[6.0201]	58188.3	176554	1.4732	0.950739	287.141	287.141	0.776	0.778	MS/MS	requantify	sp|P38646|GRP75_HUMAN	P38646	GRP75_HUMAN	HSPA9	Stress-70 protein, mitochondrial
LKEEMLGK	LKEEMLGK	8	2	0	2	LKEEMLGK	LK[6.0201]EEMLGK[6.0201]	42929.3	38012.9	-0.282021	0.948215	506.661	506.661	0.838	0.842	MS/MS	requantify	sp|Q99614|TTC1_HUMAN	Q99614	TTC1_HUMAN	TTC1	Tetratricopeptide repeat protein 1
LKEEMEGVVKELAENNHILER	LKEEM[15.9949]EGVVKELAENNHILER	21	4	0	2	LKEEM[15.9949]EGVVKELAENNHILER	LK[6.0201]EEM[15.9949]EGVVK[6.0201]ELAENNHILER	65614.6	38856.5	-0.930143	0.809338	1251.96	1253.13	0.906	0.888	MS/MS	requantify	sp|Q9UHD2|TBK1_HUMAN	Q9UHD2	TBK1_HUMAN	TBK1	Serine/threonine-protein kinase TBK1
LKEEMLGK	LKEEM[15.9949]LGK	8	2	0	2	LKEEM[15.9949]LGK	LK[6.0201]EEM[15.9949]LGK[6.0201]	60105.9	62402	-0.0524654	0.851457	320.305	326.165	0.886	0.886	requantify	MS/MS	sp|Q99614|TTC1_HUMAN	Q99614	TTC1_HUMAN	TTC1	Tetratricopeptide repeat protein 1
LKEEQATCPNCR	LKEEQATC[57.0215]PNC[57.0215]R	12	2	0	1	LKEEQATC[57.0215]PNC[57.0215]R	LK[6.0201]EEQATC[57.0215]PNC[57.0215]R	19809	95834.8	2.13804	0.747587	302.307	302.307	1.022	1.02	MS/MS	requantify	sp|P0DTL6|ZTRF1_HUMAN	P0DTL6	ZTRF1_HUMAN	ZFTRAF1	Zinc finger TRAF-type-containing protein 1
LKEEQWEVEDLMR	LKEEQWEVEDLMR	13	3	0	1	LKEEQWEVEDLMR	LK[6.0201]EEQWEVEDLMR	21195	3684.86	-2.61143	0.198085	1604.26	1601.92	0.798	0.802	MS/MS	requantify	sp|Q9BV94|EDEM2_HUMAN	Q9BV94	EDEM2_HUMAN	EDEM2	ER degradation-enhancing alpha-mannosidase-like protein 2
LKEEYQSLIR	LKEEYQSLIR	10	2	0	1	LKEEYQSLIR	LK[6.0201]EEYQSLIR	669301	1614718	1.18356	0.989214	919.084	919.084	0.994	0.994	MS/MS	MS/MS	sp|Q9Y3C8|UFC1_HUMAN	Q9Y3C8	UFC1_HUMAN	UFC1	Ubiquitin-fold modifier-conjugating enzyme 1
LKEEYQSLIR	LKEEYQSLIR	10	3	0	1	LKEEYQSLIR	LK[6.0201]EEYQSLIR	92429.4	220909	1.17004	0.920895	922.601	922.601	0.806	0.806	requantify	MS/MS	sp|Q9Y3C8|UFC1_HUMAN	Q9Y3C8	UFC1_HUMAN	UFC1	Ubiquitin-fold modifier-conjugating enzyme 1
LKEFGNTLEDK	LKEFGNTLEDK	11	2	0	2	LKEFGNTLEDK	LK[6.0201]EFGNTLEDK[6.0201]	479624	8892.77	-5.87015	0.0820706	720.752	723.097	0.958	0.982	MS/MS	requantify	sp|P02654|APOC1_HUMAN	P02654	APOC1_HUMAN	APOC1	Apolipoprotein C-I
LKEFGNTLEDKAR	LKEFGNTLEDKAR	13	2	0	2	LKEFGNTLEDKAR		34097.5				623.278		1.084		MS/MS	unmatched	sp|P02654|APOC1_HUMAN	P02654	APOC1_HUMAN	APOC1	Apolipoprotein C-I
LKEFLEDYDDDRDDPK	LKEFLEDYDDDRDDPK	16	2	0	2	LKEFLEDYDDDRDDPK	LK[6.0201]EFLEDYDDDRDDPK[6.0201]	41097.4	66774.7	0.596873	0.903951	979.4	979.4	1.182	1.186	MS/MS	MS/MS	sp|P49756|RBM25_HUMAN	P49756	RBM25_HUMAN	RBM25	RNA-binding protein 25
LKEFLEDYDDDRDDPK	LKEFLEDYDDDRDDPK	16	3	0	2	LKEFLEDYDDDRDDPK	LK[6.0201]EFLEDYDDDRDDPK[6.0201]	98190.4	161205	0.611862	0.958087	979.4	979.4	0.95	0.95	MS/MS	MS/MS	sp|P49756|RBM25_HUMAN	P49756	RBM25_HUMAN	RBM25	RNA-binding protein 25
LKEGDTIIVPGVEGPIVTQIR	LKEGDTIIVPGVEGPIVTQIR	21	2	0	1	LKEGDTIIVPGVEGPIVTQIR	LK[6.0201]EGDTIIVPGVEGPIVTQIR	201723	508645	1.16	0.971963	1888.38	1888.38	1.346	1.352	MS/MS	MS/MS	sp|O60841|IF2P_HUMAN	O60841	IF2P_HUMAN	EIF5B	Eukaryotic translation initiation factor 5B
LKEGDTIIVPGVEGPIVTQIR	LKEGDTIIVPGVEGPIVTQIR	21	3	0	1	LKEGDTIIVPGVEGPIVTQIR	LK[6.0201]EGDTIIVPGVEGPIVTQIR	511955	1.29974e+06	1.16985	0.993936	1889.55	1889.55	0.946	0.948	requantify	MS/MS	sp|O60841|IF2P_HUMAN	O60841	IF2P_HUMAN	EIF5B	Eukaryotic translation initiation factor 5B
LKEGDTMMGQQVAK	LKEGDTMMGQQVAK	14	2	0	2	LKEGDTMMGQQVAK	LK[6.0201]EGDTMMGQQVAK[6.0201]	234322	3070.46	-6.36044	0.302334	614.495	612.151	1.082	1.088	MS/MS	requantify	sp|Q14914|PTGR1_HUMAN	Q14914	PTGR1_HUMAN	PTGR1	Prostaglandin reductase 1
LKEGDTMMGQQVAK	LKEGDTMM[15.9949]GQQVAK	14	3	0	2	LKEGDTMM[15.9949]GQQVAK		49966.5				422.138		0.806		MS/MS	unmatched	sp|Q14914|PTGR1_HUMAN	Q14914	PTGR1_HUMAN	PTGR1	Prostaglandin reductase 1
LKEGDTMMGQQVAK	LKEGDTM[15.9949]MGQQVAK	14	2	0	2	LKEGDTM[15.9949]MGQQVAK	LK[6.0201]EGDTM[15.9949]MGQQVAK[6.0201]	43060	9797.94	-2.22279	0.64127	461.988	464.332	1.056	1.056	MS/MS	requantify	sp|Q14914|PTGR1_HUMAN	Q14914	PTGR1_HUMAN	PTGR1	Prostaglandin reductase 1
LKEGDTMMGQQVAK	LKEGDTM[15.9949]MGQQVAK	14	3	0	2	LKEGDTM[15.9949]MGQQVAK	LK[6.0201]EGDTM[15.9949]MGQQVAK[6.0201]	61790.8				460.816		0.806		MS/MS	unmatched	sp|Q14914|PTGR1_HUMAN	Q14914	PTGR1_HUMAN	PTGR1	Prostaglandin reductase 1
LKEGDTMMGQQVAK	LKEGDTM[15.9949]M[15.9949]GQQVAK	14	2	0	2	LKEGDTM[15.9949]M[15.9949]GQQVAK		398468				306.239		1.042		MS/MS	unmatched	sp|Q14914|PTGR1_HUMAN	Q14914	PTGR1_HUMAN	PTGR1	Prostaglandin reductase 1
LKEGDTMMGQQVAK	LKEGDTM[15.9949]M[15.9949]GQQVAK	14	3	0	2	LKEGDTM[15.9949]M[15.9949]GQQVAK		459544				306.239		0.826		MS/MS	unmatched	sp|Q14914|PTGR1_HUMAN	Q14914	PTGR1_HUMAN	PTGR1	Prostaglandin reductase 1
LKEGMLSIMSYR	LKEGM[15.9949]LSIMSYR	12	3	0	1	LKEGM[15.9949]LSIMSYR	LK[6.0201]EGM[15.9949]LSIMSYR	39992.8	2031.08	-4.42754	0.224296	1128.67	1128.67	0.788	0.814	MS/MS	requantify	sp|P01031|CO5_HUMAN	P01031	CO5_HUMAN	C5	Complement C5
LKEGMLSIMSYR	LKEGM[15.9949]LSIM[15.9949]SYR	12	2	0	1	LKEGM[15.9949]LSIM[15.9949]SYR	LK[6.0201]EGM[15.9949]LSIM[15.9949]SYR	52539.4	3911.87	-3.87558	0.324293	879.03	881.373	1.014	1.006	MS/MS	requantify	sp|P01031|CO5_HUMAN	P01031	CO5_HUMAN	C5	Complement C5
LKEGMLSIMSYR	LKEGM[15.9949]LSIM[15.9949]SYR	12	3	0	1	LKEGM[15.9949]LSIM[15.9949]SYR	LK[6.0201]EGM[15.9949]LSIM[15.9949]SYR	91426				879.03		0.816		MS/MS	unmatched	sp|P01031|CO5_HUMAN	P01031	CO5_HUMAN	C5	Complement C5
LKEHCKVEYQIK	LKEHC[57.0215]KVEYQIK	12	2	0	3	LKEHC[57.0215]KVEYQIK		279787				377.252		1.104		MS/MS	unmatched	sp|Q96DG6|CMBL_HUMAN	Q96DG6	CMBL_HUMAN	CMBL	Carboxymethylenebutenolidase homolog
LKEHCKVEYQIK	LKEHC[57.0215]KVEYQIK	12	3	0	3	LKEHC[57.0215]KVEYQIK		681591				377.252		0.842		MS/MS	unmatched	sp|Q96DG6|CMBL_HUMAN	Q96DG6	CMBL_HUMAN	CMBL	Carboxymethylenebutenolidase homolog
LKEHCKVEYQIK	LKEHC[57.0215]KVEYQIK	12	4	0	3	LKEHC[57.0215]KVEYQIK		65670.5				376.08		0.746		MS/MS	unmatched	sp|Q96DG6|CMBL_HUMAN	Q96DG6	CMBL_HUMAN	CMBL	Carboxymethylenebutenolidase homolog
LKEHDQDVLVLEKVPAGNR	LKEHDQDVLVLEKVPAGNR	19	4	0	2	LKEHDQDVLVLEKVPAGNR	LK[6.0201]EHDQDVLVLEK[6.0201]VPAGNR	36376.6	88567.2	1.18635	0.804727	933.679	933.679	0.872	0.872	requantify	MS/MS	sp|Q8WZA2|RPGF4_HUMAN	Q8WZA2	RPGF4_HUMAN	RAPGEF4	Rap guanine nucleotide exchange factor 4
LKEHIIGQESAIATVGAAIR	LKEHIIGQESAIATVGAAIR	20	2	0	1	LKEHIIGQESAIATVGAAIR	LK[6.0201]EHIIGQESAIATVGAAIR	4966.11	13569.2	1.34336	0.524877	1384.19	1384.19	1.258	1.26	requantify	MS/MS	sp|Q9H078|CLPB_HUMAN	Q9H078	CLPB_HUMAN	CLPB	Mitochondrial disaggregase
LKEHIIGQESAIATVGAAIR	LKEHIIGQESAIATVGAAIR	20	3	0	1	LKEHIIGQESAIATVGAAIR	LK[6.0201]EHIIGQESAIATVGAAIR	24357.2	41622.2	0.666212	0.923701	1384.19	1383.02	1.022	1.022	requantify	MS/MS	sp|Q9H078|CLPB_HUMAN	Q9H078	CLPB_HUMAN	CLPB	Mitochondrial disaggregase
LKEHIIGQESAIATVGAAIR	LKEHIIGQESAIATVGAAIR	20	4	0	1	LKEHIIGQESAIATVGAAIR	LK[6.0201]EHIIGQESAIATVGAAIR	46893.8	80053.1	0.664766	0.971567	1383.02	1383.02	0.868	0.87	MS/MS	MS/MS	sp|Q9H078|CLPB_HUMAN	Q9H078	CLPB_HUMAN	CLPB	Mitochondrial disaggregase
LKEIAENQEAK	LKEIAENQEAK	11	2	0	2	LKEIAENQEAK		36652.5				339.685		1.02		MS/MS	unmatched	sp|Q13625|ASPP2_HUMAN	Q13625	ASPP2_HUMAN	TP53BP2	Apoptosis-stimulating of p53 protein 2
LKEIDSKEEK	LKEIDSKEEK	10	2	0	3	LKEIDSKEEK		36569				246.526		0.964		MS/MS	unmatched	sp|Q14739|LBR_HUMAN	Q14739	LBR_HUMAN	LBR	Delta(14)-sterol reductase LBR
LKEIEHNLSK	LKEIEHNLSK	10	2	0	2	LKEIEHNLSK	LK[6.0201]EIEHNLSK[6.0201]	112166	42091.7	-1.52049	0.972738	375.708	375.708	0.93	0.93	MS/MS	MS/MS	sp|Q92878|RAD50_HUMAN	Q92878	RAD50_HUMAN	RAD50	DNA repair protein RAD50
LKEIEHNLSK	LKEIEHNLSK	10	3	0	2	LKEIEHNLSK	LK[6.0201]EIEHNLSK[6.0201]	165137	60149.9	-1.56349	0.892799	375.708	375.708	0.758	0.758	MS/MS	MS/MS	sp|Q92878|RAD50_HUMAN	Q92878	RAD50_HUMAN	RAD50	DNA repair protein RAD50
LKEIFMQVEDERR	LKEIFMQVEDERR	13	3	0	1	LKEIFMQVEDERR	LK[6.0201]EIFMQVEDERR	62937.1	10731.3	-2.70326	0.764283	1042.79	1041.62	0.856	0.858	MS/MS	requantify	sp|P35580|MYH10_HUMAN	P35580	MYH10_HUMAN	MYH10	Myosin-10
LKEIFMQVEDERR	LKEIFM[15.9949]QVEDERR	13	3	0	1	LKEIFM[15.9949]QVEDERR	LK[6.0201]EIFM[15.9949]QVEDERR	72702.8	11868.2	-2.76608	0.835742	897.46	896.287	0.856	0.856	MS/MS	requantify	sp|P35580|MYH10_HUMAN	P35580	MYH10_HUMAN	MYH10	Myosin-10
LKEIGRI	LKEIGRI	7	2	0	1	LKEIGRI	LK[6.0201]EIGRI	241983	6729.85	-5.22688	0.0704387	606.87	608.041	0.8	0.78	MS/MS	requantify	sp|P38117|ETFB_HUMAN	P38117	ETFB_HUMAN	ETFB	Electron transfer flavoprotein subunit beta
LKEIICEQAAIK	LKEIIC[57.0215]EQAAIK	12	2	0	2	LKEIIC[57.0215]EQAAIK	LK[6.0201]EIIC[57.0215]EQAAIK[6.0201]	40230.1	57949.5	0.409497	0.939221	937.997	939.169	1.044	1.046	MS/MS	MS/MS	sp|Q96A65|EXOC4_HUMAN	Q96A65	EXOC4_HUMAN	EXOC4	Exocyst complex component 4
LKEILKER	LKEILKER	8	3	0	2	LKEILKER	LK[6.0201]EILK[6.0201]ER	25097.2	36114	0.408107	0.969857	405.43	405.43	0.738	0.738	MS/MS	requantify	sp|P54577|SYYC_HUMAN	P54577	SYYC_HUMAN	YARS1	Tyrosine--tRNA ligase, cytoplasmic
LKEILLQVEDER	LKEILLQVEDER	12	2	0	1	LKEILLQVEDER		23651				1329.9		1.074		MS/MS	unmatched	sp|P35749|MYH11_HUMAN	P35749	MYH11_HUMAN	MYH11	Myosin-11
LKEILLQVEDERK	LKEILLQVEDERK	13	3	0	2	LKEILLQVEDERK		61145				1073.82		0.846		MS/MS	unmatched	sp|P35749|MYH11_HUMAN	P35749	MYH11_HUMAN	MYH11	Myosin-11
LKEINFR	LKEINFR	7	2	0	1	LKEINFR	LK[6.0201]EINFR	112302	54275.1	-1.15554	0.88814	696.675	696.675	0.834	0.836	MS/MS	MS/MS	sp|Q8N1G4|LRC47_HUMAN	Q8N1G4	LRC47_HUMAN	LRRC47	Leucine-rich repeat-containing protein 47
LKEIQMSEYDAATYER	LKEIQMSEYDAATYER	16	2	0	1	LKEIQMSEYDAATYER	LK[6.0201]EIQMSEYDAATYER	14516	55686	1.81972	0.885475	1080.51	1080.51	1.168	1.168	requantify	MS/MS	sp|A3KMH1|VWA8_HUMAN	A3KMH1	VWA8_HUMAN	VWA8	von Willebrand factor A domain-containing protein 8
LKEIQMSEYDAATYER	LKEIQM[15.9949]SEYDAATYER	16	2	0	1	LKEIQM[15.9949]SEYDAATYER	LK[6.0201]EIQM[15.9949]SEYDAATYER	27106.2	78088.3	1.40654	0.843482	836.71	836.71	1.174	1.176	MS/MS	MS/MS	sp|A3KMH1|VWA8_HUMAN	A3KMH1	VWA8_HUMAN	VWA8	von Willebrand factor A domain-containing protein 8
LKEIVTNFLAGFEA	LKEIVTNFLAGFEA	14	2	0	1	LKEIVTNFLAGFEA		2.17873e+06				2285.66		1.072		MS/MS	unmatched	sp|P25705|ATPA_HUMAN	P25705	ATPA_HUMAN	ATP5F1A	ATP synthase subunit alpha, mitochondrial
LKEIYENMAPGENK	LKEIYENMAPGENK	14	2	0	2	LKEIYENMAPGENK	LK[6.0201]EIYENMAPGENK[6.0201]	33251.9	357324	3.3422	0.797717	823.924	823.924	1.098	1.09	requantify	MS/MS	sp|Q13200|PSMD2_HUMAN	Q13200	PSMD2_HUMAN	PSMD2	26S proteasome non-ATPase regulatory subunit 2
LKEIYENMAPGENKR	LKEIYENMAPGENKR	15	2	0	2	LKEIYENMAPGENKR	LK[6.0201]EIYENMAPGENK[6.0201]R	24667.1				690.371		1.144		MS/MS	unmatched	sp|Q13200|PSMD2_HUMAN	Q13200	PSMD2_HUMAN	PSMD2	26S proteasome non-ATPase regulatory subunit 2
LKEIYENMAPGENKR	LKEIYENMAPGENKR	15	3	0	2	LKEIYENMAPGENKR	LK[6.0201]EIYENMAPGENK[6.0201]R	118495	6339.35	-4.36661	0.495168	690.371	690.371	0.878	0.878	MS/MS	requantify	sp|Q13200|PSMD2_HUMAN	Q13200	PSMD2_HUMAN	PSMD2	26S proteasome non-ATPase regulatory subunit 2
LKEIYENMAPGENKR	LKEIYENMAPGENKR	15	4	0	2	LKEIYENMAPGENKR	LK[6.0201]EIYENMAPGENK[6.0201]R	63671.2				679.683		0.814		MS/MS	unmatched	sp|Q13200|PSMD2_HUMAN	Q13200	PSMD2_HUMAN	PSMD2	26S proteasome non-ATPase regulatory subunit 2
LKEIYENMAPGENK	LKEIYENM[15.9949]APGENK	14	2	0	2	LKEIYENM[15.9949]APGENK	LK[6.0201]EIYENM[15.9949]APGENK[6.0201]	43110.8	654456	3.84065	0.907499	578.976	578.976	1.078	1.076	MS/MS	MS/MS	sp|Q13200|PSMD2_HUMAN	Q13200	PSMD2_HUMAN	PSMD2	26S proteasome non-ATPase regulatory subunit 2
LKEIYENMAPGENK	LKEIYENM[15.9949]APGENK	14	3	0	2	LKEIYENM[15.9949]APGENK	LK[6.0201]EIYENM[15.9949]APGENK[6.0201]		37076.6				588.079		0.828	unmatched	MS/MS	sp|Q13200|PSMD2_HUMAN	Q13200	PSMD2_HUMAN	PSMD2	26S proteasome non-ATPase regulatory subunit 2
LKEIYENMAPGENKR	LKEIYENM[15.9949]APGENKR	15	2	0	2	LKEIYENM[15.9949]APGENKR	LK[6.0201]EIYENM[15.9949]APGENK[6.0201]R	33769.5				484.087		1.142		MS/MS	unmatched	sp|Q13200|PSMD2_HUMAN	Q13200	PSMD2_HUMAN	PSMD2	26S proteasome non-ATPase regulatory subunit 2
LKEIYENMAPGENKR	LKEIYENM[15.9949]APGENKR	15	3	0	2	LKEIYENM[15.9949]APGENKR	LK[6.0201]EIYENM[15.9949]APGENK[6.0201]R	222668	6369.3	-5.26988	0.674678	484.087	484.087	0.866	0.866	MS/MS	requantify	sp|Q13200|PSMD2_HUMAN	Q13200	PSMD2_HUMAN	PSMD2	26S proteasome non-ATPase regulatory subunit 2
LKEIYENMAPGENKR	LKEIYENM[15.9949]APGENKR	15	4	0	2	LKEIYENM[15.9949]APGENKR	LK[6.0201]EIYENM[15.9949]APGENK[6.0201]R	101440	5952.7	-4.22039	0.310009	475.74	479.257	0.79	0.78	MS/MS	requantify	sp|Q13200|PSMD2_HUMAN	Q13200	PSMD2_HUMAN	PSMD2	26S proteasome non-ATPase regulatory subunit 2
LKEKLEDPDPGVQSAAVNVICELAR	LKEKLEDPDPGVQSAAVNVIC[57.0215]ELAR	25	3	0	2	LKEKLEDPDPGVQSAAVNVIC[57.0215]ELAR	LK[6.0201]EK[6.0201]LEDPDPGVQSAAVNVIC[57.0215]ELAR	34824.8	49177.9	0.34419	0.946374	1936.24	1937.41	1.076	1.076	MS/MS	MS/MS	sp|O14617|AP3D1_HUMAN	O14617	AP3D1_HUMAN	AP3D1	AP-3 complex subunit delta-1
LKEKLEDPDPGVQSAAVNVICELAR	LKEKLEDPDPGVQSAAVNVIC[57.0215]ELAR	25	4	0	2	LKEKLEDPDPGVQSAAVNVIC[57.0215]ELAR	LK[6.0201]EK[6.0201]LEDPDPGVQSAAVNVIC[57.0215]ELAR	176560	300883	0.615347	0.975606	1936.24	1936.24	0.842	0.846	MS/MS	MS/MS	sp|O14617|AP3D1_HUMAN	O14617	AP3D1_HUMAN	AP3D1	AP-3 complex subunit delta-1
LKELEEQVR	LKELEEQVR	9	2	0	1	LKELEEQVR	LK[6.0201]ELEEQVR	79227.4	78215.7	-0.0962634	0.853576	546.709	546.709	0.94	0.94	requantify	MS/MS	sp|Q14678|KANK1_HUMAN	Q14678	KANK1_HUMAN	KANK1	KN motif and ankyrin repeat domain-containing protein 1
LKELESQVSGLEK	LKELESQVSGLEK	13	2	0	2	LKELESQVSGLEK		599840				920.717		1.056		MS/MS	unmatched	sp|Q9P2E9|RRBP1_HUMAN	Q9P2E9	RRBP1_HUMAN	RRBP1	Ribosome-binding protein 1
LKELESQVSGLEKEAIELR	LKELESQVSGLEKEAIELR	19	2	0	2	LKELESQVSGLEKEAIELR		417198				1713.47		1.248		MS/MS	unmatched	sp|Q9P2E9|RRBP1_HUMAN	Q9P2E9	RRBP1_HUMAN	RRBP1	Ribosome-binding protein 1
LKELESQVSGLEKEAIELR	LKELESQVSGLEKEAIELR	19	3	0	2	LKELESQVSGLEKEAIELR		524334				1713.47		1.018		MS/MS	unmatched	sp|Q9P2E9|RRBP1_HUMAN	Q9P2E9	RRBP1_HUMAN	RRBP1	Ribosome-binding protein 1
LKELESQVSGLEKEAIELR	LKELESQVSGLEKEAIELR	19	4	0	2	LKELESQVSGLEKEAIELR		274415				1713.47		0.88		MS/MS	unmatched	sp|Q9P2E9|RRBP1_HUMAN	Q9P2E9	RRBP1_HUMAN	RRBP1	Ribosome-binding protein 1
LKELEVAEGGK	LKELEVAEGGK	11	2	0	2	LKELEVAEGGK		47094.1				632.785		0.938		MS/MS	unmatched	sp|Q16543|CDC37_HUMAN	Q16543	CDC37_HUMAN	CDC37	Hsp90 co-chaperone Cdc37
LKELEVAEGGKAELER	LKELEVAEGGKAELER	16	2	0	2	LKELEVAEGGKAELER		74313.6				840.133		1.256		MS/MS	unmatched	sp|Q16543|CDC37_HUMAN	Q16543	CDC37_HUMAN	CDC37	Hsp90 co-chaperone Cdc37
LKELEVAEGGKAELER	LKELEVAEGGKAELER	16	3	0	2	LKELEVAEGGKAELER		280420				840.133		0.94		MS/MS	unmatched	sp|Q16543|CDC37_HUMAN	Q16543	CDC37_HUMAN	CDC37	Hsp90 co-chaperone Cdc37
LKELEVAEGGKAELER	LKELEVAEGGKAELER	16	4	0	2	LKELEVAEGGKAELER		10588.1				837.789		0.816		MS/MS	unmatched	sp|Q16543|CDC37_HUMAN	Q16543	CDC37_HUMAN	CDC37	Hsp90 co-chaperone Cdc37
LKELGATMDGFHR	LKELGATM[15.9949]DGFHR	13	2	0	1	LKELGATM[15.9949]DGFHR	LK[6.0201]ELGATM[15.9949]DGFHR	12253.3	27050.7	1.03022	0.0737	600.301	594.441	1.078	1.078	MS/MS	requantify	sp|Q12768|WASC5_HUMAN	Q12768	WASC5_HUMAN	WASHC5	WASH complex subunit 5
LKELGATMDGFHR	LKELGATM[15.9949]DGFHR	13	3	0	1	LKELGATM[15.9949]DGFHR	LK[6.0201]ELGATM[15.9949]DGFHR	64678	84184.6	0.267997	0.833726	600.301	600.301	0.81	0.81	MS/MS	requantify	sp|Q12768|WASC5_HUMAN	Q12768	WASC5_HUMAN	WASHC5	WASH complex subunit 5
LKELGATMDGFHR	LKELGATM[15.9949]DGFHR	13	4	0	1	LKELGATM[15.9949]DGFHR	LK[6.0201]ELGATM[15.9949]DGFHR	27769.4	24211.2	-0.310104	0.900155	600.301	599.129	0.744	0.744	MS/MS	MS/MS	sp|Q12768|WASC5_HUMAN	Q12768	WASC5_HUMAN	WASHC5	WASH complex subunit 5
LKELHFSNMK	LKELHFSNM[15.9949]K	10	2	0	2		LK[6.0201]ELHFSNM[15.9949]K[6.0201]		22178.8				484.265		0.936	unmatched	MS/MS	sp|Q8WV24|PHLA1_HUMAN	Q8WV24	PHLA1_HUMAN	PHLDA1	Pleckstrin homology-like domain family A member 1
LKELHFSNMK	LKELHFSNM[15.9949]K	10	3	0	2		LK[6.0201]ELHFSNM[15.9949]K[6.0201]		75959.9				484.265		0.79	unmatched	MS/MS	sp|Q8WV24|PHLA1_HUMAN	Q8WV24	PHLA1_HUMAN	PHLDA1	Pleckstrin homology-like domain family A member 1
LKELIFEETAR	LKELIFEETAR	11	2	0	1	LKELIFEETAR	LK[6.0201]ELIFEETAR	204027	181584	-0.310384	0.995386	1174.51	1174.51	1.036	1.036	requantify	MS/MS	sp|P28482|MK01_HUMAN	P28482	MK01_HUMAN	MAPK1	Mitogen-activated protein kinase 1
LKELIFEETAR	LKELIFEETAR	11	3	0	1	LKELIFEETAR	LK[6.0201]ELIFEETAR	68888.5	64330.3	-0.205559	0.92704	1186.12	1186.12	0.796	0.796	MS/MS	MS/MS	sp|P28482|MK01_HUMAN	P28482	MK01_HUMAN	MAPK1	Mitogen-activated protein kinase 1
LKELIFQETAR	LKELIFQETAR	11	2	0	1	LKELIFQETAR	LK[6.0201]ELIFQETAR	115735	171606	0.461839	0.948049	1141.47	1141.47	1.014	1.014	MS/MS	MS/MS	sp|P27361|MK03_HUMAN	P27361	MK03_HUMAN	MAPK3	Mitogen-activated protein kinase 3
LKELIFQETAR	LKELIFQETAR	11	3	0	1	LKELIFQETAR	LK[6.0201]ELIFQETAR	58997.4	53533.3	-0.255772	0.940561	1121.39	1121.39	0.796	0.798	requantify	MS/MS	sp|P27361|MK03_HUMAN	P27361	MK03_HUMAN	MAPK3	Mitogen-activated protein kinase 3
LKELIGATAGK	LKELIGATAGK	11	2	0	2	LKELIGATAGK		4370817				685.637		0.92		MS/MS	unmatched	sp|P04424|ARLY_HUMAN	P04424	ARLY_HUMAN	ASL	Argininosuccinate lyase
LKELIGATAGK	LKELIGATAGK	11	3	0	2	LKELIGATAGK		884152				684.465		0.736		MS/MS	unmatched	sp|P04424|ARLY_HUMAN	P04424	ARLY_HUMAN	ASL	Argininosuccinate lyase
LKELIGATAGKLHTGR	LKELIGATAGKLHTGR	16	3	0	2	LKELIGATAGKLHTGR		65157				753.356		0.904		MS/MS	unmatched	sp|P04424|ARLY_HUMAN	P04424	ARLY_HUMAN	ASL	Argininosuccinate lyase
LKELINISK	LKELINISK	9	2	0	2	LKELINISK	LK[6.0201]ELINISK[6.0201]	15037.6	18777.5	0.213998	0.937554	980.9	979.728	0.848	0.848	requantify	MS/MS	sp|P24928|RPB1_HUMAN	P24928	RPB1_HUMAN	POLR2A	DNA-directed RNA polymerase II subunit RPB1
LKELKDQ	LKELKDQ	7	2	0	2	LKELKDQ	LK[6.0201]ELK[6.0201]DQ	160684	772322	2.14292	0.860182	252.955	254.127	0.808	0.808	MS/MS	MS/MS	sp|P61513|RL37A_HUMAN	P61513	RL37A_HUMAN	RPL37A	Large ribosomal subunit protein eL43	RPL37AP8	sp|A6NKH3|RL37L_HUMAN
LKELLTMLQLK	LKELLTM[15.9949]LQLK	11	3	0	2	LKELLTM[15.9949]LQLK		1.02078e+06				1832.88		0.832		MS/MS	unmatched	sp|Q6ZMZ3|SYNE3_HUMAN	Q6ZMZ3	SYNE3_HUMAN	SYNE3	Nesprin-3
LKELNGTAPEEK	LKELNGTAPEEK	12	2	0	2	LKELNGTAPEEK	LK[6.0201]ELNGTAPEEK[6.0201]	51473.9	156545	1.51009	0.987018	460.403	460.403	1	1	requantify	MS/MS	sp|Q9Y263|PLAP_HUMAN	Q9Y263	PLAP_HUMAN	PLAA	Phospholipase A-2-activating protein
LKELNLSFCEIKR	LKELNLSFC[57.0215]EIKR	13	3	0	2	LKELNLSFC[57.0215]EIKR	LK[6.0201]ELNLSFC[57.0215]EIK[6.0201]R	24489.9	43947.1	0.736789	0.924143	1252.92	1251.75	0.846	0.848	MS/MS	MS/MS	sp|P46060|RAGP1_HUMAN	P46060	RAGP1_HUMAN	RANGAP1	Ran GTPase-activating protein 1
LKELQGSAAVEK	LKELQGSAAVEK	12	2	0	2	LKELQGSAAVEK	LK[6.0201]ELQGSAAVEK[6.0201]	68516.4	1223.57	-5.91383	0.416534	498.457	497.285	0.99	0.99	MS/MS	requantify	sp|Q9BV23|ABHD6_HUMAN	Q9BV23	ABHD6_HUMAN	ABHD6	Monoacylglycerol lipase ABHD6
LKELQNEVEK	LKELQNEVEK	10	2	0	2	LKELQNEVEK	LK[6.0201]ELQNEVEK[6.0201]	32894.2	27405.8	-0.357924	0.946022	507.287	507.287	0.972	0.972	requantify	MS/MS	sp|Q86U42|PABP2_HUMAN	Q86U42	PABP2_HUMAN	PABPN1	Polyadenylate-binding protein 2
LKELQSLSLQR	LKELQSLSLQR	11	2	0	1	LKELQSLSLQR	LK[6.0201]ELQSLSLQR	32715.2	2545.58	-3.85818	0.685024	1023.42	1022.25	1.01	1.012	MS/MS	requantify	sp|Q9NW81|DMAC2_HUMAN	Q9NW81	DMAC2_HUMAN	DMAC2	Distal membrane-arm assembly complex protein 2
LKELTLEDLK	LKELTLEDLK	10	2	0	2	LKELTLEDLK		295974				1276.86		0.97		MS/MS	unmatched	sp|P08571|CD14_HUMAN	P08571	CD14_HUMAN	CD14	Monocyte differentiation antigen CD14
LKELVVPK	LKELVVPK	8	2	0	2	LKELVVPK		459995				735.966		0.842		MS/MS	unmatched	sp|P36776|LONM_HUMAN	P36776	LONM_HUMAN	LONP1	Lon protease homolog, mitochondrial
LKELVVPK	LKELVVPK	8	3	0	2	LKELVVPK		82657.3				737.143		0.706		MS/MS	unmatched	sp|P36776|LONM_HUMAN	P36776	LONM_HUMAN	LONP1	Lon protease homolog, mitochondrial
LKEMFNSK	LKEMFNSK	8	2	0	2	LKEMFNSK	LK[6.0201]EMFNSK[6.0201]	49077	44387.8	-0.287148	0.960132	526.282	526.282	0.866	0.866	MS/MS	MS/MS	sp|Q01415|GALK2_HUMAN	Q01415	GALK2_HUMAN	GALK2	N-acetylgalactosamine kinase
LKEMFNSK	LKEMFNSK	8	3	0	2	LKEMFNSK	LK[6.0201]EMFNSK[6.0201]	38946.2	32045.7	-0.423617	0.933047	526.282	526.282	0.69	0.69	requantify	MS/MS	sp|Q01415|GALK2_HUMAN	Q01415	GALK2_HUMAN	GALK2	N-acetylgalactosamine kinase
LKEMFPIIAQYGDVLVR	LKEMFPIIAQYGDVLVR	17	3	0	1	LKEMFPIIAQYGDVLVR		87268.3				2176.18		0.904		MS/MS	unmatched	sp|P20815|CP3A5_HUMAN	P20815	CP3A5_HUMAN	CYP3A5	Cytochrome P450 3A5
LKEMVPIIAQYGDVLVR	LKEMVPIIAQYGDVLVR	17	2	0	1	LKEMVPIIAQYGDVLVR		224100				2036.21		1.224		MS/MS	unmatched	sp|P08684|CP3A4_HUMAN	P08684	CP3A4_HUMAN	CYP3A4	Cytochrome P450 3A4	CYP3A7	sp|P24462|CP3A7_HUMAN
LKEMVPIIAQYGDVLVR	LKEMVPIIAQYGDVLVR	17	3	0	1	LKEMVPIIAQYGDVLVR		1.55517e+06				2036.21		0.896		MS/MS	unmatched	sp|P08684|CP3A4_HUMAN	P08684	CP3A4_HUMAN	CYP3A4	Cytochrome P450 3A4	CYP3A7	sp|P24462|CP3A7_HUMAN
LKEMFNSK	LKEM[15.9949]FNSK	8	2	0	2	LKEM[15.9949]FNSK	LK[6.0201]EM[15.9949]FNSK[6.0201]	79633.3	52629.6	-0.739762	0.854999	324.691	323.519	0.848	0.846	requantify	MS/MS	sp|Q01415|GALK2_HUMAN	Q01415	GALK2_HUMAN	GALK2	N-acetylgalactosamine kinase
LKEMFPIIAQYGDVLVR	LKEM[15.9949]FPIIAQYGDVLVR	17	2	0	1	LKEM[15.9949]FPIIAQYGDVLVR		167996				1995.68		1.232		MS/MS	unmatched	sp|P20815|CP3A5_HUMAN	P20815	CP3A5_HUMAN	CYP3A5	Cytochrome P450 3A5
LKEMFPIIAQYGDVLVR	LKEM[15.9949]FPIIAQYGDVLVR	17	3	0	1	LKEM[15.9949]FPIIAQYGDVLVR		707507				1998.02		0.91		MS/MS	unmatched	sp|P20815|CP3A5_HUMAN	P20815	CP3A5_HUMAN	CYP3A5	Cytochrome P450 3A5
LKEMVPIIAQYGDVLVR	LKEM[15.9949]VPIIAQYGDVLVR	17	2	0	1	LKEM[15.9949]VPIIAQYGDVLVR	LK[6.0201]EM[15.9949]VPIIAQYGDVLVR	98453.9	273326	1.39015	0.251641	1875.34	1873	1.228	1.218	MS/MS	requantify	sp|P08684|CP3A4_HUMAN	P08684	CP3A4_HUMAN	CYP3A4	Cytochrome P450 3A4	CYP3A7	sp|P24462|CP3A7_HUMAN
LKEMVPIIAQYGDVLVR	LKEM[15.9949]VPIIAQYGDVLVR	17	3	0	1	LKEM[15.9949]VPIIAQYGDVLVR	LK[6.0201]EM[15.9949]VPIIAQYGDVLVR	2915411				1887.36		0.922		MS/MS	unmatched	sp|P08684|CP3A4_HUMAN	P08684	CP3A4_HUMAN	CYP3A4	Cytochrome P450 3A4	CYP3A7	sp|P24462|CP3A7_HUMAN
LKENLYPYLGPSTLR	LKENLYPYLGPSTLR	15	2	0	1	LKENLYPYLGPSTLR	LK[6.0201]ENLYPYLGPSTLR	29454.6	58299.2	0.838527	0.930174	1500.61	1500.61	1.144	1.144	MS/MS	MS/MS	sp|Q9NRW7|VPS45_HUMAN	Q9NRW7	VPS45_HUMAN	VPS45	Vacuolar protein sorting-associated protein 45
LKENLYPYLGPSTLR	LKENLYPYLGPSTLR	15	3	0	1	LKENLYPYLGPSTLR	LK[6.0201]ENLYPYLGPSTLR	61296.3	93745.1	0.466485	0.949631	1501.78	1501.78	0.902	0.904	requantify	MS/MS	sp|Q9NRW7|VPS45_HUMAN	Q9NRW7	VPS45_HUMAN	VPS45	Vacuolar protein sorting-associated protein 45
LKENTFTIENESVK	LKENTFTIENESVK	14	2	0	2	LKENTFTIENESVK		27591				900.971		1.092		MS/MS	unmatched	sp|Q6IA86|ELP2_HUMAN	Q6IA86	ELP2_HUMAN	ELP2	Elongator complex protein 2
LKENYVLLSTDGPGR	LKENYVLLSTDGPGR	15	2	0	1	LKENYVLLSTDGPGR		140162				1138.17		1.114		MS/MS	unmatched	sp|Q8IUZ5|AT2L2_HUMAN	Q8IUZ5	AT2L2_HUMAN	PHYKPL	5-phosphohydroxy-L-lysine phospho-lyase
LKEQECDVK	LKEQEC[57.0215]DVK	9	2	0	2	LKEQEC[57.0215]DVK		817444				260.198		0.924		MS/MS	unmatched	sp|P05089|ARGI1_HUMAN	P05089	ARGI1_HUMAN	ARG1	Arginase-1
LKEQECDVK	LKEQEC[57.0215]DVK	9	3	0	2	LKEQEC[57.0215]DVK		220741				257.854		0.742		MS/MS	unmatched	sp|P05089|ARGI1_HUMAN	P05089	ARGI1_HUMAN	ARG1	Arginase-1
LKEQECDVKDYGDLPFADIPNDSPFQIVK	LKEQEC[57.0215]DVKDYGDLPFADIPNDSPFQIVK	29	3	0	3	LKEQEC[57.0215]DVKDYGDLPFADIPNDSPFQIVK		1547874				2066.89		1.142		MS/MS	unmatched	sp|P05089|ARGI1_HUMAN	P05089	ARGI1_HUMAN	ARG1	Arginase-1
LKEQECDVKDYGDLPFADIPNDSPFQIVK	LKEQEC[57.0215]DVKDYGDLPFADIPNDSPFQIVK	29	4	0	3	LKEQEC[57.0215]DVKDYGDLPFADIPNDSPFQIVK		3874102				2066.89		0.942		MS/MS	unmatched	sp|P05089|ARGI1_HUMAN	P05089	ARGI1_HUMAN	ARG1	Arginase-1
LKEQGQAPITPQQGQALAK	LKEQGQAPITPQQGQALAK	19	2	0	2	LKEQGQAPITPQQGQALAK	LK[6.0201]EQGQAPITPQQGQALAK[6.0201]	162452	85554.9	-1.01248	0.86994	753.355	753.355	1.2	1.19	MS/MS	MS/MS	sp|P84095|RHOG_HUMAN	P84095	RHOG_HUMAN	RHOG	Rho-related GTP-binding protein RhoG
LKEQGQAPITPQQGQALAK	LKEQGQAPITPQQGQALAK	19	3	0	2	LKEQGQAPITPQQGQALAK	LK[6.0201]EQGQAPITPQQGQALAK[6.0201]	259980	135112	-1.03163	0.888501	753.355	752.182	0.952	0.952	MS/MS	MS/MS	sp|P84095|RHOG_HUMAN	P84095	RHOG_HUMAN	RHOG	Rho-related GTP-binding protein RhoG
LKEQLDALEK	LKEQLDALEK	10	2	0	2		LK[6.0201]EQLDALEK[6.0201]		16594.6				789.83		0.958	unmatched	MS/MS	sp|Q9NZM3|ITSN2_HUMAN	Q9NZM3	ITSN2_HUMAN	ITSN2	Intersectin-2
LKEQLDALEKETASK	LKEQLDALEKETASK	15	2	0	3	LKEQLDALEKETASK	LK[6.0201]EQLDALEK[6.0201]ETASK[6.0201]	47098.3	51846.8	0.0304309	0.984805	881.378	881.378	1.136	1.136	MS/MS	MS/MS	sp|Q9NZM3|ITSN2_HUMAN	Q9NZM3	ITSN2_HUMAN	ITSN2	Intersectin-2
LKEQLDALEKETASK	LKEQLDALEKETASK	15	3	0	3	LKEQLDALEKETASK	LK[6.0201]EQLDALEK[6.0201]ETASK[6.0201]	66477.7	83348.4	0.218135	0.947567	881.378	880.206	0.836	0.84	MS/MS	MS/MS	sp|Q9NZM3|ITSN2_HUMAN	Q9NZM3	ITSN2_HUMAN	ITSN2	Intersectin-2
LKEQNVAFSPLK	LKEQNVAFSPLK	12	2	0	2	LKEQNVAFSPLK		55212.7				1007.15		1.032		MS/MS	unmatched	sp|Q12882|DPYD_HUMAN	Q12882	DPYD_HUMAN	DPYD	Dihydropyrimidine dehydrogenase [NADP(+)]
LKEQNVAFSPLK	LKEQNVAFSPLK	12	3	0	2	LKEQNVAFSPLK		33230.8				1005.98		0.858		MS/MS	unmatched	sp|Q12882|DPYD_HUMAN	Q12882	DPYD_HUMAN	DPYD	Dihydropyrimidine dehydrogenase [NADP(+)]
LKEQNVAFSPLKR	LKEQNVAFSPLKR	13	2	0	2	LKEQNVAFSPLKR		35385.6				791.026		1.064		MS/MS	unmatched	sp|Q12882|DPYD_HUMAN	Q12882	DPYD_HUMAN	DPYD	Dihydropyrimidine dehydrogenase [NADP(+)]
LKEQNVAFSPLKR	LKEQNVAFSPLKR	13	3	0	2	LKEQNVAFSPLKR		112432				791.026		0.858		MS/MS	unmatched	sp|Q12882|DPYD_HUMAN	Q12882	DPYD_HUMAN	DPYD	Dihydropyrimidine dehydrogenase [NADP(+)]
LKEQNVAFSPLKR	LKEQNVAFSPLKR	13	4	0	2	LKEQNVAFSPLKR		134353				791.026		0.778		MS/MS	unmatched	sp|Q12882|DPYD_HUMAN	Q12882	DPYD_HUMAN	DPYD	Dihydropyrimidine dehydrogenase [NADP(+)]
LKEREEFLIPIYHQVAVQFADLHDTPGR	LKEREEFLIPIYHQVAVQFADLHDTPGR	28	5	0	1		LK[6.0201]EREEFLIPIYHQVAVQFADLHDTPGR		36666.9				1965.33		0.99	unmatched	MS/MS	sp|Q13085|ACACA_HUMAN	Q13085	ACACA_HUMAN	ACACA	Acetyl-CoA carboxylase 1
LKERLDQPMTEIVSR	LKERLDQPMTEIVSR	15	3	0	1	LKERLDQPMTEIVSR	LK[6.0201]ERLDQPMTEIVSR	28955.4	21182.7	-0.53447	0.934426	1012.62	1012.62	0.848	0.85	MS/MS	requantify	sp|P22314|UBA1_HUMAN	P22314	UBA1_HUMAN	UBA1	Ubiquitin-like modifier-activating enzyme 1
LKERLDQPMTEIVSR	LKERLDQPM[15.9949]TEIVSR	15	2	0	1	LKERLDQPM[15.9949]TEIVSR	LK[6.0201]ERLDQPM[15.9949]TEIVSR	63046.2	44354.5	-0.590854	0.964027	704.378	704.378	1.174	1.17	MS/MS	MS/MS	sp|P22314|UBA1_HUMAN	P22314	UBA1_HUMAN	UBA1	Ubiquitin-like modifier-activating enzyme 1
LKERLDQPMTEIVSR	LKERLDQPM[15.9949]TEIVSR	15	3	0	1	LKERLDQPM[15.9949]TEIVSR	LK[6.0201]ERLDQPM[15.9949]TEIVSR	125341	68020.8	-0.96533	0.731765	705.551	705.551	0.872	0.872	MS/MS	MS/MS	sp|P22314|UBA1_HUMAN	P22314	UBA1_HUMAN	UBA1	Ubiquitin-like modifier-activating enzyme 1
LKESAEFQTQLEK	LKESAEFQTQLEK	13	2	0	2	LKESAEFQTQLEK	LK[6.0201]ESAEFQTQLEK[6.0201]	223076	118025	-1.02499	0.749385	804.368	804.368	1.072	1.074	MS/MS	MS/MS	sp|P12270|TPR_HUMAN	P12270	TPR_HUMAN	TPR	Nucleoprotein TPR
LKESAEFQTQLEKK	LKESAEFQTQLEKK	14	2	0	3	LKESAEFQTQLEKK	LK[6.0201]ESAEFQTQLEK[6.0201]K[6.0201]	38654.8	41666	0.0339233	0.980154	644.29	643.118	1.164	1.166	MS/MS	MS/MS	sp|P12270|TPR_HUMAN	P12270	TPR_HUMAN	TPR	Nucleoprotein TPR
LKESAEFQTQLEKK	LKESAEFQTQLEKK	14	3	0	3	LKESAEFQTQLEKK	LK[6.0201]ESAEFQTQLEK[6.0201]K[6.0201]	128332	137910	0.0295445	0.991464	644.29	643.118	0.884	0.884	MS/MS	requantify	sp|P12270|TPR_HUMAN	P12270	TPR_HUMAN	TPR	Nucleoprotein TPR
LKESAQCVGDEFLNCK	LKESAQC[57.0215]VGDEFLNC[57.0215]K	16	2	0	2	LKESAQC[57.0215]VGDEFLNC[57.0215]K	LK[6.0201]ESAQC[57.0215]VGDEFLNC[57.0215]K[6.0201]	24290.3	2342.1	-3.4332	0.119916	1054.58	1052.24	1.176	1.178	MS/MS	requantify	sp|Q9Y5X2|SNX8_HUMAN	Q9Y5X2	SNX8_HUMAN	SNX8	Sorting nexin-8
LKESEEANEDLRR	LKESEEANEDLRR	13	2	0	1	LKESEEANEDLRR		23174.5				371.417		1.114		MS/MS	unmatched	sp|Q14789|GOGB1_HUMAN	Q14789	GOGB1_HUMAN	GOLGB1	Golgin subfamily B member 1
LKESEEANEDLRR	LKESEEANEDLRR	13	3	0	1	LKESEEANEDLRR		44567.6				372.589		0.826		MS/MS	unmatched	sp|Q14789|GOGB1_HUMAN	Q14789	GOGB1_HUMAN	GOLGB1	Golgin subfamily B member 1
LKESEEKEVLLK	LKESEEKEVLLK	12	3	0	3	LKESEEKEVLLK	LK[6.0201]ESEEK[6.0201]EVLLK[6.0201]	29681.7	65321.1	1.0434	0.82834	578.784	577.612	0.812	0.812	requantify	MS/MS	sp|Q6IN85|P4R3A_HUMAN	Q6IN85	P4R3A_HUMAN	PPP4R3A	Serine/threonine-protein phosphatase 4 regulatory subunit 3A
LKESFLVTGSQDCTVK	LKESFLVTGSQDC[57.0215]TVK	16	2	0	2	LKESFLVTGSQDC[57.0215]TVK	LK[6.0201]ESFLVTGSQDC[57.0215]TVK[6.0201]	25812	30581.2	0.102335	0.878006	1033.1	1031.93	1.154	1.152	requantify	MS/MS	sp|Q12788|TBL3_HUMAN	Q12788	TBL3_HUMAN	TBL3	Transducin beta-like protein 3
LKESQTQDNITVR	LKESQTQDNITVR	13	2	0	1	LKESQTQDNITVR	LK[6.0201]ESQTQDNITVR	90303.2	190695	0.966182	0.989473	493.156	493.156	1.048	1.048	MS/MS	MS/MS	sp|Q92900|RENT1_HUMAN	Q92900	RENT1_HUMAN	UPF1	Regulator of nonsense transcripts 1
LKESVAPVLSVLTECAR	LKESVAPVLSVLTEC[57.0215]AR	17	2	0	1	LKESVAPVLSVLTEC[57.0215]AR		107898				1884.43		1.19		MS/MS	unmatched	sp|Q9NPQ8|RIC8A_HUMAN	Q9NPQ8	RIC8A_HUMAN	RIC8A	Synembryn-A
LKESVAPVLSVLTECAR	LKESVAPVLSVLTEC[57.0215]AR	17	3	0	1	LKESVAPVLSVLTEC[57.0215]AR		360254				1884.43		0.896		MS/MS	unmatched	sp|Q9NPQ8|RIC8A_HUMAN	Q9NPQ8	RIC8A_HUMAN	RIC8A	Synembryn-A
LKESYCQR	LKESYC[57.0215]QR	8	2	0	1	LKESYC[57.0215]QR	LK[6.0201]ESYC[57.0215]QR	57505.6	78323.6	0.323689	0.813909	278.739	277.567	0.9	0.898	MS/MS	MS/MS	sp|P63165|SUMO1_HUMAN	P63165	SUMO1_HUMAN	SUMO1	Small ubiquitin-related modifier 1
LKETAEEEKDDLEER	LKETAEEEKDDLEER	15	2	0	2	LKETAEEEKDDLEER	LK[6.0201]ETAEEEK[6.0201]DDLEER	17702.8	29362.6	0.628844	0.670408	493.064	494.236	1.134	1.122	requantify	MS/MS	sp|Q14789|GOGB1_HUMAN	Q14789	GOGB1_HUMAN	GOLGB1	Golgin subfamily B member 1
LKETAEEEKDDLEER	LKETAEEEKDDLEER	15	3	0	2	LKETAEEEKDDLEER	LK[6.0201]ETAEEEK[6.0201]DDLEER	88856.7	147235	0.627407	0.990946	493.064	493.064	0.888	0.888	MS/MS	MS/MS	sp|Q14789|GOGB1_HUMAN	Q14789	GOGB1_HUMAN	GOLGB1	Golgin subfamily B member 1
LKETAESVLK	LKETAESVLK	10	2	0	2	LKETAESVLK	LK[6.0201]ETAESVLK[6.0201]	409566	941940	1.14284	0.996008	604.525	604.525	0.93	0.93	MS/MS	MS/MS	sp|P34932|HSP74_HUMAN	P34932	HSP74_HUMAN	HSPA4	Heat shock 70 kDa protein 4
LKETAESVLK	LKETAESVLK	10	3	0	2	LKETAESVLK	LK[6.0201]ETAESVLK[6.0201]	27616.2	53162.6	0.886196	0.899366	603.353	603.353	0.758	0.756	MS/MS	MS/MS	sp|P34932|HSP74_HUMAN	P34932	HSP74_HUMAN	HSPA4	Heat shock 70 kDa protein 4
LKETCVSGEDPTQGADLSPDEK	LKETC[57.0215]VSGEDPTQGADLSPDEK	22	2	0	2	LKETC[57.0215]VSGEDPTQGADLSPDEK		140160				831.956		1.278		MS/MS	unmatched	sp|Q02952|AKA12_HUMAN	Q02952	AKA12_HUMAN	AKAP12	A-kinase anchor protein 12
LKETCVSGEDPTQGADLSPDEK	LKETC[57.0215]VSGEDPTQGADLSPDEK	22	3	0	2	LKETC[57.0215]VSGEDPTQGADLSPDEK		328875				833.128		0.952		MS/MS	unmatched	sp|Q02952|AKA12_HUMAN	Q02952	AKA12_HUMAN	AKAP12	A-kinase anchor protein 12
LKETGYVVERPSTTK	LKETGYVVERPSTTK	15	2	0	2	LKETGYVVERPSTTK		54949.1				533.136		1.194		MS/MS	unmatched	sp|Q9NYF8|BCLF1_HUMAN	Q9NYF8	BCLF1_HUMAN	BCLAF1	Bcl-2-associated transcription factor 1
LKETIDNNSVSSPLQSLQQR	LKETIDNNSVSSPLQSLQQR	20	2	0	1	LKETIDNNSVSSPLQSLQQR	LK[6.0201]ETIDNNSVSSPLQSLQQR	116225	244195	0.919931	0.971808	1305.34	1306.51	1.27	1.268	MS/MS	MS/MS	sp|P60228|EIF3E_HUMAN	P60228	EIF3E_HUMAN	EIF3E	Eukaryotic translation initiation factor 3 subunit E
LKETIDNNSVSSPLQSLQQR	LKETIDNNSVSSPLQSLQQR	20	3	0	1	LKETIDNNSVSSPLQSLQQR	LK[6.0201]ETIDNNSVSSPLQSLQQR	182560	401162	0.984636	0.98673	1305.34	1305.34	0.932	0.93	MS/MS	MS/MS	sp|P60228|EIF3E_HUMAN	P60228	EIF3E_HUMAN	EIF3E	Eukaryotic translation initiation factor 3 subunit E
LKETSENALK	LKETSENALK	10	2	0	2	LKETSENALK	LK[6.0201]ETSENALK[6.0201]	35354.8	41806.2	0.126253	0.762002	338.453	337.281	0.924	0.926	requantify	MS/MS	sp|O95757|HS74L_HUMAN	O95757	HS74L_HUMAN	HSPA4L	Heat shock 70 kDa protein 4L
LKETVYNLREENR	LKETVYNLREENR	13	3	0	1		LK[6.0201]ETVYNLREENR		34007.9				592.781		0.826	unmatched	MS/MS	sp|O00461|GOLI4_HUMAN	O00461	GOLI4_HUMAN	GOLIM4	Golgi integral membrane protein 4
LKEVAGLPDDCAVTER	LKEVAGLPDDC[57.0215]AVTER	16	2	0	1	LKEVAGLPDDC[57.0215]AVTER	LK[6.0201]EVAGLPDDC[57.0215]AVTER	39637.8	77865.2	0.867577	0.328144	985.011	981.494	1.126	1.126	MS/MS	requantify	sp|Q03426|KIME_HUMAN	Q03426	KIME_HUMAN	MVK	Mevalonate kinase
LKEVFPTAALMPGAEK	LKEVFPTAALM[15.9949]PGAEK	16	2	0	2	LKEVFPTAALM[15.9949]PGAEK	LK[6.0201]EVFPTAALM[15.9949]PGAEK[6.0201]	117523	28770.3	-2.18023	0.368587	1333.25	1335.59	1.13	1.142	MS/MS	requantify	sp|Q08623|HDHD1_HUMAN	Q08623	HDHD1_HUMAN	PUDP	Pseudouridine-5'-phosphatase
LKEVFPTAALMPGAEK	LKEVFPTAALM[15.9949]PGAEK	16	3	0	2	LKEVFPTAALM[15.9949]PGAEK	LK[6.0201]EVFPTAALM[15.9949]PGAEK[6.0201]	323132	2843.27	-6.97837	0.0962124	1335.59	1335.59	0.894	0.9	MS/MS	requantify	sp|Q08623|HDHD1_HUMAN	Q08623	HDHD1_HUMAN	PUDP	Pseudouridine-5'-phosphatase
LKEVFSMAGVVVR	LKEVFSM[15.9949]AGVVVR	13	2	0	1	LKEVFSM[15.9949]AGVVVR	LK[6.0201]EVFSM[15.9949]AGVVVR	130558	98712.8	-0.520962	0.983565	1134.32	1134.32	1.024	1.024	MS/MS	MS/MS	sp|P52272|HNRPM_HUMAN	P52272	HNRPM_HUMAN	HNRNPM	Heterogeneous nuclear ribonucleoprotein M
LKEVFSMAGVVVR	LKEVFSM[15.9949]AGVVVR	13	3	0	1	LKEVFSM[15.9949]AGVVVR	LK[6.0201]EVFSM[15.9949]AGVVVR	232299	191159	-0.398795	0.984006	1135.49	1135.49	0.828	0.828	MS/MS	MS/MS	sp|P52272|HNRPM_HUMAN	P52272	HNRPM_HUMAN	HNRNPM	Heterogeneous nuclear ribonucleoprotein M
LKEVHEQLLSTEQVSDQK	LKEVHEQLLSTEQVSDQK	18	2	0	2	LKEVHEQLLSTEQVSDQK		20757				793.838		1.248		MS/MS	unmatched	sp|Q13201|MMRN1_HUMAN	Q13201	MMRN1_HUMAN	MMRN1	Multimerin-1
LKEVLEYNAIGGK	LKEVLEYNAIGGK	13	2	0	2	LKEVLEYNAIGGK	LK[6.0201]EVLEYNAIGGK[6.0201]	5868.18	224622	5.15728	0.590602	1104.87	1104.87	1.044	1.04	requantify	MS/MS	sp|P14324|FPPS_HUMAN	P14324	FPPS_HUMAN	FDPS	Farnesyl pyrophosphate synthase
LKEVLEYNAIGGK	LKEVLEYNAIGGK	13	3	0	2	LKEVLEYNAIGGK	LK[6.0201]EVLEYNAIGGK[6.0201]	472300				1054.29		0.812		MS/MS	unmatched	sp|P14324|FPPS_HUMAN	P14324	FPPS_HUMAN	FDPS	Farnesyl pyrophosphate synthase
LKEVLEYNAIGGKYNR	LKEVLEYNAIGGKYNR	16	2	0	2	LKEVLEYNAIGGKYNR	LK[6.0201]EVLEYNAIGGK[6.0201]YNR	308136				1005.52		1.232		MS/MS	unmatched	sp|P14324|FPPS_HUMAN	P14324	FPPS_HUMAN	FDPS	Farnesyl pyrophosphate synthase
LKEVLEYNAIGGKYNR	LKEVLEYNAIGGKYNR	16	3	0	2	LKEVLEYNAIGGKYNR	LK[6.0201]EVLEYNAIGGK[6.0201]YNR	62413.4	6027.82	-3.47894	0.0137799	963.425	961.081	0.938	0.93	MS/MS	requantify	sp|P14324|FPPS_HUMAN	P14324	FPPS_HUMAN	FDPS	Farnesyl pyrophosphate synthase
LKEVLEYNAIGGKYNR	LKEVLEYNAIGGKYNR	16	4	0	2	LKEVLEYNAIGGKYNR	LK[6.0201]EVLEYNAIGGK[6.0201]YNR		523496				1030.11		0.858	unmatched	MS/MS	sp|P14324|FPPS_HUMAN	P14324	FPPS_HUMAN	FDPS	Farnesyl pyrophosphate synthase
LKEVVLQVEEER	LKEVVLQVEEER	12	2	0	1	LKEVVLQVEEER		90291.1				1023.86		1.068		MS/MS	unmatched	sp|Q7Z406|MYH14_HUMAN	Q7Z406	MYH14_HUMAN	MYH14	Myosin-14
LKEVVLQVEEERR	LKEVVLQVEEERR	13	2	0	1	LKEVVLQVEEERR		28070.8				828.382		1.134		MS/MS	unmatched	sp|Q7Z406|MYH14_HUMAN	Q7Z406	MYH14_HUMAN	MYH14	Myosin-14
LKEYEAAVEQLK	LKEYEAAVEQLK	12	2	0	2	LKEYEAAVEQLK	LK[6.0201]EYEAAVEQLK[6.0201]	93192.2	272187	1.48762	0.984291	961.99	961.99	1.052	1.052	MS/MS	MS/MS	sp|Q5T9A4|ATD3B_HUMAN	Q5T9A4	ATD3B_HUMAN	ATAD3B	ATPase family AAA domain-containing protein 3B
LKEYEAAVEQLKSEQIR	LKEYEAAVEQLKSEQIR	17	2	0	2	LKEYEAAVEQLKSEQIR	LK[6.0201]EYEAAVEQLK[6.0201]SEQIR	148147	423695	1.40896	0.979777	1195.33	1195.33	1.244	1.242	MS/MS	MS/MS	sp|Q5T9A4|ATD3B_HUMAN	Q5T9A4	ATD3B_HUMAN	ATAD3B	ATPase family AAA domain-containing protein 3B
LKEYEAAVEQLKSEQIR	LKEYEAAVEQLKSEQIR	17	3	0	2	LKEYEAAVEQLKSEQIR	LK[6.0201]EYEAAVEQLK[6.0201]SEQIR	361440	1.09182e+06	1.48787	0.990412	1195.33	1195.33	0.978	0.976	MS/MS	MS/MS	sp|Q5T9A4|ATD3B_HUMAN	Q5T9A4	ATD3B_HUMAN	ATAD3B	ATPase family AAA domain-containing protein 3B
LKEYEAAVEQLKSEQIR	LKEYEAAVEQLKSEQIR	17	4	0	2	LKEYEAAVEQLKSEQIR	LK[6.0201]EYEAAVEQLK[6.0201]SEQIR	67971	199360	1.44535	0.964645	1194.16	1194.16	0.806	0.804	MS/MS	MS/MS	sp|Q5T9A4|ATD3B_HUMAN	Q5T9A4	ATD3B_HUMAN	ATAD3B	ATPase family AAA domain-containing protein 3B
LKEYHRLQSK	LKEYHRLQSK	10	3	0	2	LKEYHRLQSK	LK[6.0201]EYHRLQSK[6.0201]	20304.7	72454.7	1.74788	0.798836	236.476	237.648	0.734	0.734	MS/MS	MS/MS	sp|P00966|ASSY_HUMAN	P00966	ASSY_HUMAN	ASS1	Argininosuccinate synthase
LKFDFQAQSPK	LKFDFQAQSPK	11	2	0	2	LKFDFQAQSPK	LK[6.0201]FDFQAQSPK[6.0201]	223788	140282	-0.827505	0.977325	1072.42	1071.25	1.02	1.02	MS/MS	MS/MS	sp|O60504|VINEX_HUMAN	O60504	VINEX_HUMAN	SORBS3	Vinexin
LKFEMTEQEK	LKFEMTEQEK	10	2	0	2	LKFEMTEQEK	LK[6.0201]FEMTEQEK[6.0201]	16006.2	57312.4	1.76116	0.669893	809.375	807.031	0.968	0.97	requantify	MS/MS	sp|Q14BN4|SLMAP_HUMAN	Q14BN4	SLMAP_HUMAN	SLMAP	Sarcolemmal membrane-associated protein
LKFEMTEQEK	LKFEM[15.9949]TEQEK	10	2	0	2	LKFEM[15.9949]TEQEK	LK[6.0201]FEM[15.9949]TEQEK[6.0201]	13211.2	46130.3	1.7249	0.488798	490.581	489.409	0.956	0.978	requantify	MS/MS	sp|Q14BN4|SLMAP_HUMAN	Q14BN4	SLMAP_HUMAN	SLMAP	Sarcolemmal membrane-associated protein
LKFIIPSPK	LKFIIPSPK	9	3	0	2	LKFIIPSPK		18467.1				1367.52		0.72		MS/MS	unmatched	sp|P04114|APOB_HUMAN	P04114	APOB_HUMAN	APOB	Apolipoprotein B-100
LKFLEENKVK	LKFLEENKVK	10	3	0	3	LKFLEENKVK	LK[6.0201]FLEENK[6.0201]VK[6.0201]	52469.1	46586.1	-0.294211	0.920106	676.102	676.102	0.758	0.758	MS/MS	MS/MS	sp|P53367|ARFP1_HUMAN	P53367	ARFP1_HUMAN	ARFIP1	Arfaptin-1
LKFLGNK	LKFLGNK	7	2	0	2	LKFLGNK	LK[6.0201]FLGNK[6.0201]	29939.2	41241	0.347736	0.901456	675.902	675.902	0.796	0.796	requantify	MS/MS	sp|Q6P1A2|MBOA5_HUMAN	Q6P1A2	MBOA5_HUMAN	LPCAT3	Lysophospholipid acyltransferase 5
LKFLNDSEQVAR	LKFLNDSEQVAR	12	2	0	1	LKFLNDSEQVAR	LK[6.0201]FLNDSEQVAR	173181	34653.3	-2.43824	0.913405	970.814	971.986	1.062	1.062	MS/MS	requantify	sp|Q9BVT8|TMUB1_HUMAN	Q9BVT8	TMUB1_HUMAN	TMUB1	Transmembrane and ubiquitin-like domain-containing protein 1
LKFPIDYPYSPPAFR	LKFPIDYPYSPPAFR	15	3	0	1	LKFPIDYPYSPPAFR	LK[6.0201]FPIDYPYSPPAFR	102068	119987	0.155625	0.969896	1919.55	1920.73	0.84	0.838	MS/MS	MS/MS	sp|P49427|UB2R1_HUMAN	P49427	UB2R1_HUMAN	CDC34	Ubiquitin-conjugating enzyme E2 R1
LKFSQFLETEYK	LKFSQFLETEYK	12	2	0	2	LKFSQFLETEYK		76211.4				1592.22		1.08		MS/MS	unmatched	sp|P06737|PYGL_HUMAN	P06737	PYGL_HUMAN	PYGL	Glycogen phosphorylase, liver form
LKFSQFLETEYK	LKFSQFLETEYK	12	3	0	2	LKFSQFLETEYK		161343				1593.4		0.756		MS/MS	unmatched	sp|P06737|PYGL_HUMAN	P06737	PYGL_HUMAN	PYGL	Glycogen phosphorylase, liver form
LKGAILTTMLATR	LKGAILTTM[15.9949]LATR	13	3	0	1	LKGAILTTM[15.9949]LATR		34642				1079.6		0.754		MS/MS	unmatched	sp|Q13557|KCC2D_HUMAN	Q13557	KCC2D_HUMAN	CAMK2D	Calcium/calmodulin-dependent protein kinase type II subunit delta	CAMK2A, CAMK2B	sp|Q13554|KCC2B_HUMAN, sp|Q9UQM7|KCC2A_HUMAN
LKGALMLENLQK	LKGALM[15.9949]LENLQK	12	2	0	2	LKGALM[15.9949]LENLQK	LK[6.0201]GALM[15.9949]LENLQK[6.0201]	17756.2	23176.8	0.277559	0.738905	1013.82	1015	1.004	1.006	requantify	MS/MS	sp|Q9UKV3|ACINU_HUMAN	Q9UKV3	ACINU_HUMAN	ACIN1	Apoptotic chromatin condensation inducer in the nucleus
LKGDDLQAIK	LKGDDLQAIK	10	2	0	2	LKGDDLQAIK	LK[6.0201]GDDLQAIK[6.0201]	308735	207362	-0.65717	0.986595	656.412	656.412	0.906	0.906	MS/MS	MS/MS	sp|P07910|HNRPC_HUMAN	P07910	HNRPC_HUMAN	HNRNPC	Heterogeneous nuclear ribonucleoproteins C1/C2	HNRNPCL1, HNRNPCL2, HNRNPCL3, HNRNPCL4	sp|B2RXH8|HNRC2_HUMAN, sp|B7ZW38|HNRC3_HUMAN, sp|O60812|HNRC1_HUMAN, sp|P0DMR1|HNRC4_HUMAN
LKGDDLQAIKK	LKGDDLQAIKK	11	2	0	3	LKGDDLQAIKK	LK[6.0201]GDDLQAIK[6.0201]K[6.0201]	2.29368e+06	1.58081e+06	-0.656945	0.978291	479.222	478.05	0.994	1	MS/MS	MS/MS	sp|P07910|HNRPC_HUMAN	P07910	HNRPC_HUMAN	HNRNPC	Heterogeneous nuclear ribonucleoproteins C1/C2
LKGDDLQAIKK	LKGDDLQAIKK	11	3	0	3	LKGDDLQAIKK	LK[6.0201]GDDLQAIK[6.0201]K[6.0201]	14149.6	13056.1	-0.23306	0.813402	476.951	476.951	0.748	0.748	requantify	MS/MS	sp|P07910|HNRPC_HUMAN	P07910	HNRPC_HUMAN	HNRNPC	Heterogeneous nuclear ribonucleoproteins C1/C2
LKGDVDVSGPK	LKGDVDVSGPK	11	2	0	2	LKGDVDVSGPK	LK[6.0201]GDVDVSGPK[6.0201]	231875	902.379	-8.08312	0.0852966	461.457	459.113	0.928	0.916	MS/MS	requantify	sp|Q09666|AHNK_HUMAN	Q09666	AHNK_HUMAN	AHNAK	Neuroblast differentiation-associated protein AHNAK
LKGDVDVSGPKLEGDIK	LKGDVDVSGPKLEGDIK	17	2	0	3	LKGDVDVSGPKLEGDIK		62640.1				916.027		1.12		MS/MS	unmatched	sp|Q09666|AHNK_HUMAN	Q09666	AHNK_HUMAN	AHNAK	Neuroblast differentiation-associated protein AHNAK
LKGDVDVSGPKLEGDIK	LKGDVDVSGPKLEGDIK	17	3	0	3	LKGDVDVSGPKLEGDIK		132755				916.027		0.906		MS/MS	unmatched	sp|Q09666|AHNK_HUMAN	Q09666	AHNK_HUMAN	AHNAK	Neuroblast differentiation-associated protein AHNAK
LKGDVDVSLPEVEGEMK	LKGDVDVSLPEVEGEM[15.9949]K	17	2	0	2	LKGDVDVSLPEVEGEM[15.9949]K	LK[6.0201]GDVDVSLPEVEGEM[15.9949]K[6.0201]	43408.2	622.403	-6.23044	0.069219	1253.58	1254.75	1.148	1.156	MS/MS	requantify	sp|Q09666|AHNK_HUMAN	Q09666	AHNK_HUMAN	AHNAK	Neuroblast differentiation-associated protein AHNAK
LKGDVDVSLPEVEGEMK	LKGDVDVSLPEVEGEM[15.9949]K	17	3	0	2	LKGDVDVSLPEVEGEM[15.9949]K	LK[6.0201]GDVDVSLPEVEGEM[15.9949]K[6.0201]	123846				1254.75		0.908		MS/MS	unmatched	sp|Q09666|AHNK_HUMAN	Q09666	AHNK_HUMAN	AHNAK	Neuroblast differentiation-associated protein AHNAK
LKGEAEYQEIR	LKGEAEYQEIR	11	2	0	1	LKGEAEYQEIR	LK[6.0201]GEAEYQEIR	260630	124565	-1.18381	0.397439	553.26	556.776	1.014	0.988	requantify	MS/MS	sp|Q15223|NECT1_HUMAN	Q15223	NECT1_HUMAN	NECTIN1	Nectin-1
LKGEATVSFDDPPSAK	LKGEATVSFDDPPSAK	16	2	0	2	LKGEATVSFDDPPSAK	LK[6.0201]GEATVSFDDPPSAK[6.0201]	21005.7	36831.8	0.674131	0.921216	856.91	855.738	1.122	1.112	requantify	MS/MS	sp|P35637|FUS_HUMAN	P35637	FUS_HUMAN	FUS	RNA-binding protein FUS
LKGEATVSFDDPPSAK	LKGEATVSFDDPPSAK	16	3	0	2	LKGEATVSFDDPPSAK	LK[6.0201]GEATVSFDDPPSAK[6.0201]	14075.3	33891.5	1.13172	0.930635	854.566	854.566	0.904	0.906	requantify	MS/MS	sp|P35637|FUS_HUMAN	P35637	FUS_HUMAN	FUS	RNA-binding protein FUS
LKGEIDASVPELEGDLR	LKGEIDASVPELEGDLR	17	2	0	1	LKGEIDASVPELEGDLR	LK[6.0201]GEIDASVPELEGDLR	20594.3				1564.17		1.168		MS/MS	unmatched	sp|Q09666|AHNK_HUMAN	Q09666	AHNK_HUMAN	AHNAK	Neuroblast differentiation-associated protein AHNAK
LKGEIDASVPELEGDLR	LKGEIDASVPELEGDLR	17	3	0	1	LKGEIDASVPELEGDLR	LK[6.0201]GEIDASVPELEGDLR	65746.6	2735.72	-4.69338	0.180781	1560.66	1558.31	0.908	0.922	MS/MS	requantify	sp|Q09666|AHNK_HUMAN	Q09666	AHNK_HUMAN	AHNAK	Neuroblast differentiation-associated protein AHNAK
LKGELESSDQVR	LKGELESSDQVR	12	2	0	1	LKGELESSDQVR	LK[6.0201]GELESSDQVR	645799	759045	0.1144	0.996297	480.596	480.596	1.014	1.014	MS/MS	MS/MS	sp|Q9P2E9|RRBP1_HUMAN	Q9P2E9	RRBP1_HUMAN	RRBP1	Ribosome-binding protein 1
LKGELESSDQVR	LKGELESSDQVR	12	3	0	1	LKGELESSDQVR	LK[6.0201]GELESSDQVR	27795.2	34723.4	0.204051	0.823789	471.091	471.091	0.79	0.792	requantify	MS/MS	sp|Q9P2E9|RRBP1_HUMAN	Q9P2E9	RRBP1_HUMAN	RRBP1	Ribosome-binding protein 1
LKGEMMDLQHGSLFLR	LKGEMMDLQHGSLFLR	16	3	0	1	LKGEMMDLQHGSLFLR	LK[6.0201]GEMMDLQHGSLFLR	67137.9	1562.42	-5.58637	0.35174	1559.84	1557.5	0.926	0.926	MS/MS	requantify	sp|P00338|LDHA_HUMAN	P00338	LDHA_HUMAN	LDHA	L-lactate dehydrogenase A chain
LKGEMMDLQHGSLFLR	LKGEMMDLQHGSLFLR	16	4	0	1	LKGEMMDLQHGSLFLR	LK[6.0201]GEMMDLQHGSLFLR	41398				1561.01		0.854		MS/MS	unmatched	sp|P00338|LDHA_HUMAN	P00338	LDHA_HUMAN	LDHA	L-lactate dehydrogenase A chain
LKGEMMDLQHGSLFLR	LKGEMM[15.9949]DLQHGSLFLR	16	2	0	1	LKGEMM[15.9949]DLQHGSLFLR	LK[6.0201]GEMM[15.9949]DLQHGSLFLR	37578.3	1037	-5.34052	0.159417	1284.41	1280.89	1.166	1.174	MS/MS	requantify	sp|P00338|LDHA_HUMAN	P00338	LDHA_HUMAN	LDHA	L-lactate dehydrogenase A chain
LKGEMMDLQHGSLFLR	LKGEMM[15.9949]DLQHGSLFLR	16	4	0	1	LKGEMM[15.9949]DLQHGSLFLR	LK[6.0201]GEMM[15.9949]DLQHGSLFLR	115195				1286.76		0.838		MS/MS	unmatched	sp|P00338|LDHA_HUMAN	P00338	LDHA_HUMAN	LDHA	L-lactate dehydrogenase A chain
LKGEMMDLQHGSLFLR	LKGEM[15.9949]MDLQHGSLFLR	16	2	0	1	LKGEM[15.9949]MDLQHGSLFLR	LK[6.0201]GEM[15.9949]MDLQHGSLFLR	20854				1310.2		1.178		MS/MS	unmatched	sp|P00338|LDHA_HUMAN	P00338	LDHA_HUMAN	LDHA	L-lactate dehydrogenase A chain
LKGEMMDLQHGSLFLR	LKGEM[15.9949]MDLQHGSLFLR	16	3	0	1	LKGEM[15.9949]MDLQHGSLFLR	LK[6.0201]GEM[15.9949]MDLQHGSLFLR	178976	4652.32	-5.42677	0.396473	1311.37	1309.03	0.932	0.932	MS/MS	requantify	sp|P00338|LDHA_HUMAN	P00338	LDHA_HUMAN	LDHA	L-lactate dehydrogenase A chain
LKGEMMDLQHGSLFLR	LKGEM[15.9949]MDLQHGSLFLR	16	4	0	1	LKGEM[15.9949]MDLQHGSLFLR	LK[6.0201]GEM[15.9949]MDLQHGSLFLR	137706				1310.2		0.856		MS/MS	unmatched	sp|P00338|LDHA_HUMAN	P00338	LDHA_HUMAN	LDHA	L-lactate dehydrogenase A chain
LKGEMMDLQHGSLFLR	LKGEM[15.9949]M[15.9949]DLQHGSLFLR	16	2	0	1	LKGEM[15.9949]M[15.9949]DLQHGSLFLR	LK[6.0201]GEM[15.9949]M[15.9949]DLQHGSLFLR	91203.9				1038.29		1.168		MS/MS	unmatched	sp|P00338|LDHA_HUMAN	P00338	LDHA_HUMAN	LDHA	L-lactate dehydrogenase A chain
LKGEMMDLQHGSLFLR	LKGEM[15.9949]M[15.9949]DLQHGSLFLR	16	3	0	1	LKGEM[15.9949]M[15.9949]DLQHGSLFLR	LK[6.0201]GEM[15.9949]M[15.9949]DLQHGSLFLR	30655.4	6010.97	-2.46806	0.168671	1034.7	1032.35	0.936	0.92	MS/MS	requantify	sp|P00338|LDHA_HUMAN	P00338	LDHA_HUMAN	LDHA	L-lactate dehydrogenase A chain
LKGEMMDLQHGSLFLR	LKGEM[15.9949]M[15.9949]DLQHGSLFLR	16	4	0	1	LKGEM[15.9949]M[15.9949]DLQHGSLFLR	LK[6.0201]GEM[15.9949]M[15.9949]DLQHGSLFLR	283566	2586.77	-6.93749	0.444777	1039.46	1038.29	0.85	0.848	MS/MS	requantify	sp|P00338|LDHA_HUMAN	P00338	LDHA_HUMAN	LDHA	L-lactate dehydrogenase A chain
LKGIEEEEILPGFILCDPNNLCHSGR	LKGIEEEEILPGFILC[57.0215]DPNNLC[57.0215]HSGR	26	3	0	1	LKGIEEEEILPGFILC[57.0215]DPNNLC[57.0215]HSGR		209100				2132.75		1.064		MS/MS	unmatched	sp|P15170|ERF3A_HUMAN	P15170	ERF3A_HUMAN	GSPT1	Eukaryotic peptide chain release factor GTP-binding subunit ERF3A
LKGIEEEEILPGFILCDPNNLCHSGR	LKGIEEEEILPGFILC[57.0215]DPNNLC[57.0215]HSGR	26	4	0	1	LKGIEEEEILPGFILC[57.0215]DPNNLC[57.0215]HSGR		47915.7				2032.22		1.012		MS/MS	unmatched	sp|P15170|ERF3A_HUMAN	P15170	ERF3A_HUMAN	GSPT1	Eukaryotic peptide chain release factor GTP-binding subunit ERF3A
LKGIPVLVGLLDHPK	LKGIPVLVGLLDHPK	15	3	0	2	LKGIPVLVGLLDHPK		50119.1				1904.26		0.91		MS/MS	unmatched	sp|O60716|CTND1_HUMAN	O60716	CTND1_HUMAN	CTNND1	Catenin delta-1
LKGIPVLVGLLDHPK	LKGIPVLVGLLDHPK	15	4	0	2	LKGIPVLVGLLDHPK		8901.13				1905.43		0.756		MS/MS	unmatched	sp|O60716|CTND1_HUMAN	O60716	CTND1_HUMAN	CTNND1	Catenin delta-1
LKGIVPLAK	LKGIVPLAK	9	2	0	2	LKGIVPLAK	LK[6.0201]GIVPLAK[6.0201]	1.12885e+06	1.63573e+06	0.389715	0.980731	933.536	932.364	0.85	0.848	MS/MS	MS/MS	sp|P30101|PDIA3_HUMAN	P30101	PDIA3_HUMAN	PDIA3	Protein disulfide-isomerase A3
LKGIVPLAK	LKGIVPLAK	9	3	0	2	LKGIVPLAK	LK[6.0201]GIVPLAK[6.0201]	158664	258789	0.560441	0.96569	933.536	932.364	0.71	0.708	MS/MS	MS/MS	sp|P30101|PDIA3_HUMAN	P30101	PDIA3_HUMAN	PDIA3	Protein disulfide-isomerase A3
LKGIVPLAKVDCTANTNTCNK	LKGIVPLAKVDC[57.0215]TANTNTC[57.0215]NK	21	3	0	3	LKGIVPLAKVDC[57.0215]TANTNTC[57.0215]NK	LK[6.0201]GIVPLAK[6.0201]VDC[57.0215]TANTNTC[57.0215]NK[6.0201]	14207.6	26182.5	0.733819	0.767274	987.923	989.095	0.96	0.96	MS/MS	requantify	sp|P30101|PDIA3_HUMAN	P30101	PDIA3_HUMAN	PDIA3	Protein disulfide-isomerase A3
LKGLALQR	LKGLALQR	8	2	0	1	LKGLALQR	LK[6.0201]GLALQR	273695	195845	-0.612307	0.995031	660.932	660.932	0.85	0.85	MS/MS	MS/MS	sp|Q13813|SPTN1_HUMAN	Q13813	SPTN1_HUMAN	SPTAN1	Spectrin alpha chain, non-erythrocytic 1
LKGLCPSVAEIIEEK	LKGLC[57.0215]PSVAEIIEEK	15	3	0	2	LKGLC[57.0215]PSVAEIIEEK		40355.5				1652.67		0.806		MS/MS	unmatched	sp|Q8WXH0|SYNE2_HUMAN	Q8WXH0	SYNE2_HUMAN	SYNE2	Nesprin-2
LKGLEAEVLR	LKGLEAEVLR	10	2	0	1	LKGLEAEVLR	LK[6.0201]GLEAEVLR	159620	22575.8	-2.93872	0.951354	1016.08	1016.08	0.95	0.95	MS/MS	requantify	sp|Q7Z406|MYH14_HUMAN	Q7Z406	MYH14_HUMAN	MYH14	Myosin-14
LKGLEAEVLRLQEELAASDR	LKGLEAEVLRLQEELAASDR	20	3	0	1	LKGLEAEVLRLQEELAASDR	LK[6.0201]GLEAEVLRLQEELAASDR	83567.9	10380.4	-3.11553	0.779345	2106.07	2103.72	0.932	0.93	MS/MS	requantify	sp|Q7Z406|MYH14_HUMAN	Q7Z406	MYH14_HUMAN	MYH14	Myosin-14
LKGLEAEVLRLQEELAASDR	LKGLEAEVLRLQEELAASDR	20	4	0	1	LKGLEAEVLRLQEELAASDR	LK[6.0201]GLEAEVLRLQEELAASDR	63342.9				2106.07		0.856		MS/MS	unmatched	sp|Q7Z406|MYH14_HUMAN	Q7Z406	MYH14_HUMAN	MYH14	Myosin-14
LKGLGAFVIDSDHLGHR	LKGLGAFVIDSDHLGHR	17	2	0	1	LKGLGAFVIDSDHLGHR	LK[6.0201]GLGAFVIDSDHLGHR	26413.3	2106.71	-3.79814	0.287785	1294.57	1296.91	1.156	1.168	MS/MS	requantify	sp|Q13057|COASY_HUMAN	Q13057	COASY_HUMAN	COASY	Bifunctional coenzyme A synthase
LKGLGAFVIDSDHLGHR	LKGLGAFVIDSDHLGHR	17	3	0	1	LKGLGAFVIDSDHLGHR	LK[6.0201]GLGAFVIDSDHLGHR	268035	15516.6	-4.26047	0.604032	1293.4	1295.74	0.934	0.93	MS/MS	requantify	sp|Q13057|COASY_HUMAN	Q13057	COASY_HUMAN	COASY	Bifunctional coenzyme A synthase
LKGLGAFVIDSDHLGHR	LKGLGAFVIDSDHLGHR	17	4	0	1	LKGLGAFVIDSDHLGHR	LK[6.0201]GLGAFVIDSDHLGHR	344471				1293.4		0.79		MS/MS	unmatched	sp|Q13057|COASY_HUMAN	Q13057	COASY_HUMAN	COASY	Bifunctional coenzyme A synthase
LKGLLQSGQIPGR	LKGLLQSGQIPGR	13	3	0	1	LKGLLQSGQIPGR	LK[6.0201]GLLQSGQIPGR	18015.5	34037.3	0.769754	0.885697	1035.98	1034.8	0.822	0.826	requantify	MS/MS	sp|P09661|RU2A_HUMAN	P09661	RU2A_HUMAN	SNRPA1	U2 small nuclear ribonucleoprotein A'
LKGPDVKLPDMSVK	LKGPDVKLPDMSVK	14	3	0	3	LKGPDVKLPDMSVK		133211				1195.12		0.848		MS/MS	unmatched	sp|Q09666|AHNK_HUMAN	Q09666	AHNK_HUMAN	AHNAK	Neuroblast differentiation-associated protein AHNAK
LKGPDVKLPDMSVK	LKGPDVKLPDMSVK	14	4	0	3	LKGPDVKLPDMSVK		19988.2				1195.12		0.748		MS/MS	unmatched	sp|Q09666|AHNK_HUMAN	Q09666	AHNK_HUMAN	AHNAK	Neuroblast differentiation-associated protein AHNAK
LKGPDVKLPDMSVK	LKGPDVKLPDM[15.9949]SVK	14	2	0	3	LKGPDVKLPDM[15.9949]SVK		62141.4				895.079		1.08		MS/MS	unmatched	sp|Q09666|AHNK_HUMAN	Q09666	AHNK_HUMAN	AHNAK	Neuroblast differentiation-associated protein AHNAK
LKGPDVKLPDMSVK	LKGPDVKLPDM[15.9949]SVK	14	3	0	3	LKGPDVKLPDM[15.9949]SVK		295218				895.079		0.868		MS/MS	unmatched	sp|Q09666|AHNK_HUMAN	Q09666	AHNK_HUMAN	AHNAK	Neuroblast differentiation-associated protein AHNAK
LKGPDVKLPDMSVK	LKGPDVKLPDM[15.9949]SVK	14	4	0	3	LKGPDVKLPDM[15.9949]SVK		214009				896.251		0.764		MS/MS	unmatched	sp|Q09666|AHNK_HUMAN	Q09666	AHNK_HUMAN	AHNAK	Neuroblast differentiation-associated protein AHNAK
LKGPLLNK	LKGPLLNK	8	2	0	2	LKGPLLNK		1.98478e+06				589.473		0.848		MS/MS	unmatched	sp|P01024|CO3_HUMAN	P01024	CO3_HUMAN	C3	Complement C3
LKGPLLNK	LKGPLLNK	8	3	0	2	LKGPLLNK		99462.1				607.154		0.672		MS/MS	unmatched	sp|P01024|CO3_HUMAN	P01024	CO3_HUMAN	C3	Complement C3
LKGPLLNKFLTTAK	LKGPLLNKFLTTAK	14	3	0	3	LKGPLLNKFLTTAK		60806.1				1267.13		0.882		MS/MS	unmatched	sp|P01024|CO3_HUMAN	P01024	CO3_HUMAN	C3	Complement C3
LKGPPYSPLDISIFPQSESR	LKGPPYSPLDISIFPQSESR	20	3	0	1	LKGPPYSPLDISIFPQSESR		56958.6				1998.15		0.94		MS/MS	unmatched	sp|Q9C0K7|STRAB_HUMAN	Q9C0K7	STRAB_HUMAN	STRADB	STE20-related kinase adapter protein beta
LKGPQITGPSLEGDLGLK	LKGPQITGPSLEGDLGLK	18	2	0	2	LKGPQITGPSLEGDLGLK	LK[6.0201]GPQITGPSLEGDLGLK[6.0201]	188385	19645.2	-3.37819	0.780843	1630.88	1630.88	1.166	1.166	MS/MS	requantify	sp|Q09666|AHNK_HUMAN	Q09666	AHNK_HUMAN	AHNAK	Neuroblast differentiation-associated protein AHNAK
LKGPQITGPSLEGDLGLK	LKGPQITGPSLEGDLGLK	18	3	0	2	LKGPQITGPSLEGDLGLK	LK[6.0201]GPQITGPSLEGDLGLK[6.0201]	203344	22994.6	-3.26131	0.764861	1627.36	1627.36	0.852	0.854	MS/MS	MS/MS	sp|Q09666|AHNK_HUMAN	Q09666	AHNK_HUMAN	AHNAK	Neuroblast differentiation-associated protein AHNAK
LKGQEDSLASAVDAATEQK	LKGQEDSLASAVDAATEQK	19	2	0	2	LKGQEDSLASAVDAATEQK		99378				1163.91		1.192		MS/MS	unmatched	sp|Q8WUD4|CCD12_HUMAN	Q8WUD4	CCD12_HUMAN	CCDC12	Coiled-coil domain-containing protein 12
LKGQEDSLASAVDAATEQK	LKGQEDSLASAVDAATEQK	19	3	0	2	LKGQEDSLASAVDAATEQK		86225.4				1162.73		0.948		MS/MS	unmatched	sp|Q8WUD4|CCD12_HUMAN	Q8WUD4	CCD12_HUMAN	CCDC12	Coiled-coil domain-containing protein 12
LKGQEDSLASAVDAATEQKTCDSD	LKGQEDSLASAVDAATEQKTC[57.0215]DSD	24	3	0	2	LKGQEDSLASAVDAATEQKTC[57.0215]DSD		40901.6				1225.52		0.972		MS/MS	unmatched	sp|Q8WUD4|CCD12_HUMAN	Q8WUD4	CCD12_HUMAN	CCDC12	Coiled-coil domain-containing protein 12
LKGQIPEIK	LKGQIPEIK	9	2	0	2	LKGQIPEIK	LK[6.0201]GQIPEIK[6.0201]	134150	130223	-0.12985	0.924595	742.102	742.102	0.886	0.886	MS/MS	MS/MS	sp|P61758|PFD3_HUMAN	P61758	PFD3_HUMAN	VBP1	Prefoldin subunit 3
LKGSGASSGDTAPAADKLR	LKGSGASSGDTAPAADKLR	19	3	0	2	LKGSGASSGDTAPAADKLR		49262.9				405.199		0.95		MS/MS	unmatched	sp|Q9H6U8|ALG9_HUMAN	Q9H6U8	ALG9_HUMAN	ALG9	Alpha-1,2-mannosyltransferase ALG9
LKGSGNLEAIHIIK	LKGSGNLEAIHIIK	14	2	0	2	LKGSGNLEAIHIIK		41850.5				994.703		1.054		MS/MS	unmatched	sp|P78371|TCPB_HUMAN	P78371	TCPB_HUMAN	CCT2	T-complex protein 1 subunit beta
LKGSGNLEAIHIIK	LKGSGNLEAIHIIK	14	3	0	2	LKGSGNLEAIHIIK		112048				994.703		0.872		MS/MS	unmatched	sp|P78371|TCPB_HUMAN	P78371	TCPB_HUMAN	CCT2	T-complex protein 1 subunit beta
LKGSGNLEAIHIIKK	LKGSGNLEAIHIIKK	15	3	0	3	LKGSGNLEAIHIIKK		19551.3				765.341		0.886		MS/MS	unmatched	sp|P78371|TCPB_HUMAN	P78371	TCPB_HUMAN	CCT2	T-complex protein 1 subunit beta
LKGTEDEVEK	LKGTEDEVEK	10	2	0	2	LKGTEDEVEK	LK[6.0201]GTEDEVEK[6.0201]	24063	7097.52	-1.86787	0.610679	315.18	316.352	0.902	0.904	MS/MS	requantify	sp|P07951|TPM2_HUMAN	P07951	TPM2_HUMAN	TPM2	Tropomyosin beta chain
LKGTEDEVEKYSESVK	LKGTEDEVEKYSESVK	16	2	0	3	LKGTEDEVEKYSESVK	LK[6.0201]GTEDEVEK[6.0201]YSESVK[6.0201]	16425.6				747.563		1.13		MS/MS	unmatched	sp|P07951|TPM2_HUMAN	P07951	TPM2_HUMAN	TPM2	Tropomyosin beta chain
LKGTEDEVEKYSESVK	LKGTEDEVEKYSESVK	16	3	0	3	LKGTEDEVEKYSESVK	LK[6.0201]GTEDEVEK[6.0201]YSESVK[6.0201]	106470	12622.4	-3.17095	0.60675	748.735	749.907	0.926	0.928	MS/MS	requantify	sp|P07951|TPM2_HUMAN	P07951	TPM2_HUMAN	TPM2	Tropomyosin beta chain
LKGTVGEPTYDAEFQHFLR	LKGTVGEPTYDAEFQHFLR	19	3	0	1	LKGTVGEPTYDAEFQHFLR		116377				1507.82		0.982		MS/MS	unmatched	sp|Q14204|DYHC1_HUMAN	Q14204	DYHC1_HUMAN	DYNC1H1	Cytoplasmic dynein 1 heavy chain 1
LKGVGDSFK	LKGVGDSFK	9	2	0	2	LKGVGDSFK	LK[6.0201]GVGDSFK[6.0201]	135100	12342.7	-3.51101	0.34829	559.99	569.366	0.852	0.858	MS/MS	requantify	sp|Q9Y4L1|HYOU1_HUMAN	Q9Y4L1	HYOU1_HUMAN	HYOU1	Hypoxia up-regulated protein 1
LKGVGDSFKK	LKGVGDSFKK	10	2	0	3	LKGVGDSFKK		27421.6				403.911		0.89		MS/MS	unmatched	sp|Q9Y4L1|HYOU1_HUMAN	Q9Y4L1	HYOU1_HUMAN	HYOU1	Hypoxia up-regulated protein 1
LKGVGDSFKK	LKGVGDSFKK	10	3	0	3	LKGVGDSFKK		29425.9				403.911		0.708		MS/MS	unmatched	sp|Q9Y4L1|HYOU1_HUMAN	Q9Y4L1	HYOU1_HUMAN	HYOU1	Hypoxia up-regulated protein 1
LKGVIDLIFEK	LKGVIDLIFEK	11	2	0	2	LKGVIDLIFEK	LK[6.0201]GVIDLIFEK[6.0201]	30448.9	74758.1	1.1598	0.945079	1961	1959.83	0.996	1.002	requantify	MS/MS	sp|Q04637|IF4G1_HUMAN	Q04637	IF4G1_HUMAN	EIF4G1	Eukaryotic translation initiation factor 4 gamma 1
LKGVIDLIFEK	LKGVIDLIFEK	11	3	0	2	LKGVIDLIFEK	LK[6.0201]GVIDLIFEK[6.0201]	13642.4	30816.9	1.03958	0.92366	1959.83	1959.83	0.812	0.81	MS/MS	MS/MS	sp|Q04637|IF4G1_HUMAN	Q04637	IF4G1_HUMAN	EIF4G1	Eukaryotic translation initiation factor 4 gamma 1
LKHECGAAFTSK	LKHEC[57.0215]GAAFTSK	12	2	0	2	LKHEC[57.0215]GAAFTSK	LK[6.0201]HEC[57.0215]GAAFTSK[6.0201]	17969.7	27862	0.496692	0.790104	296.659	296.659	0.976	0.98	MS/MS	MS/MS	sp|Q13619|CUL4A_HUMAN	Q13619	CUL4A_HUMAN	CUL4A	Cullin-4A	CUL4B	sp|Q13620|CUL4B_HUMAN
LKHECGAAFTSK	LKHEC[57.0215]GAAFTSK	12	3	0	2	LKHEC[57.0215]GAAFTSK	LK[6.0201]HEC[57.0215]GAAFTSK[6.0201]	36721.1	65384.7	0.696305	0.928371	294.315	294.315	0.818	0.82	requantify	MS/MS	sp|Q13619|CUL4A_HUMAN	Q13619	CUL4A_HUMAN	CUL4A	Cullin-4A	CUL4B	sp|Q13620|CUL4B_HUMAN
LKHEDTNLASSTIIR	LKHEDTNLASSTIIR	15	2	0	1	LKHEDTNLASSTIIR	LK[6.0201]HEDTNLASSTIIR	247166	201565	-0.377759	0.995732	842.676	842.676	1.134	1.134	MS/MS	MS/MS	sp|P49407|ARRB1_HUMAN	P49407	ARRB1_HUMAN	ARRB1	Beta-arrestin-1	ARR3	sp|P36575|ARRC_HUMAN
LKHEDTNLASSTIVK	LKHEDTNLASSTIVK	15	2	0	2	LKHEDTNLASSTIVK		48678.8				618.336		1.112		MS/MS	unmatched	sp|P32121|ARRB2_HUMAN	P32121	ARRB2_HUMAN	ARRB2	Beta-arrestin-2
LKHEDTNLASSTIVK	LKHEDTNLASSTIVK	15	3	0	2	LKHEDTNLASSTIVK		92738.8				618.336		0.84		MS/MS	unmatched	sp|P32121|ARRB2_HUMAN	P32121	ARRB2_HUMAN	ARRB2	Beta-arrestin-2
LKHELTDEELQSLFTNFANVVDK	LKHELTDEELQSLFTNFANVVDK	23	3	0	2	LKHELTDEELQSLFTNFANVVDK		76476.3				2310.03		1.036		MS/MS	unmatched	sp|P43652|AFAM_HUMAN	P43652	AFAM_HUMAN	AFM	Afamin
LKHELTDEELQSLFTNFANVVDK	LKHELTDEELQSLFTNFANVVDK	23	4	0	2	LKHELTDEELQSLFTNFANVVDK		178022				2310.03		0.838		MS/MS	unmatched	sp|P43652|AFAM_HUMAN	P43652	AFAM_HUMAN	AFM	Afamin
LKHELTDEELQSLFTNFANVVDKCCK	LKHELTDEELQSLFTNFANVVDKC[57.0215]C[57.0215]K	26	4	0	3	LKHELTDEELQSLFTNFANVVDKC[57.0215]C[57.0215]K		66166.4				2176.56		1.022		MS/MS	unmatched	sp|P43652|AFAM_HUMAN	P43652	AFAM_HUMAN	AFM	Afamin
LKHELTDEELQSLFTNFANVVDKCCK	LKHELTDEELQSLFTNFANVVDKC[57.0215]C[57.0215]K	26	5	0	3	LKHELTDEELQSLFTNFANVVDKC[57.0215]C[57.0215]K		48738.3				2176.56		0.91		MS/MS	unmatched	sp|P43652|AFAM_HUMAN	P43652	AFAM_HUMAN	AFM	Afamin
LKHFEKFQDTAEALAAFTALMEGK	LKHFEKFQDTAEALAAFTALM[15.9949]EGK	24	2	0	3	LKHFEKFQDTAEALAAFTALM[15.9949]EGK	LK[6.0201]HFEK[6.0201]FQDTAEALAAFTALM[15.9949]EGK[6.0201]	18621.8	25339.6	0.361451	0.703436	1875.34	1875.34	1.478	1.48	requantify	MS/MS	sp|Q9Y2X3|NOP58_HUMAN	Q9Y2X3	NOP58_HUMAN	NOP58	Nucleolar protein 58
LKHLNLGMNR	LKHLNLGM[15.9949]NR	10	2	0	1	LKHLNLGM[15.9949]NR	LK[6.0201]HLNLGM[15.9949]NR	22680.5	15726.9	-0.702497	0.93159	411.608	411.608	0.916	0.918	MS/MS	MS/MS	sp|Q15404|RSU1_HUMAN	Q15404	RSU1_HUMAN	RSU1	Ras suppressor protein 1
LKHLNLGMNR	LKHLNLGM[15.9949]NR	10	3	0	1	LKHLNLGM[15.9949]NR	LK[6.0201]HLNLGM[15.9949]NR	63156.2	40515.4	-0.814737	0.942786	410.435	411.608	0.764	0.764	MS/MS	MS/MS	sp|Q15404|RSU1_HUMAN	Q15404	RSU1_HUMAN	RSU1	Ras suppressor protein 1
LKHTENTFSRPGGR	LKHTENTFSRPGGR	14	3	0	1	LKHTENTFSRPGGR		32834.8				288.977		0.806		MS/MS	unmatched	sp|Q05682|CALD1_HUMAN	Q05682	CALD1_HUMAN	CALD1	Caldesmon
LKIDFGDSAR	LKIDFGDSAR	10	2	0	1	LKIDFGDSAR		90846.7				1014.35		0.932		MS/MS	unmatched	sp|P63096|GNAI1_HUMAN	P63096	GNAI1_HUMAN	GNAI1	Guanine nucleotide-binding protein G(i) subunit alpha-1
LKIDFGEAAR	LKIDFGEAAR	10	3	0	1	LKIDFGEAAR		78229.8				1105.14		0.77		MS/MS	unmatched	sp|P08754|GNAI3_HUMAN	P08754	GNAI3_HUMAN	GNAI3	Guanine nucleotide-binding protein G(i) subunit alpha-3
LKIMNEILSGIK	LKIMNEILSGIK	12	2	0	2	LKIMNEILSGIK	LK[6.0201]IMNEILSGIK[6.0201]	4558.74	27247.1	2.49644	0.61641	1831.98	1833.15	1.06	1.056	requantify	MS/MS	sp|Q92887|MRP2_HUMAN	Q92887	MRP2_HUMAN	ABCC2	ATP-binding cassette sub-family C member 2
LKIMEYYEKK	LKIM[15.9949]EYYEKK	10	3	0	3	LKIM[15.9949]EYYEKK	LK[6.0201]IM[15.9949]EYYEK[6.0201]K[6.0201]	23326.2	23379.3	-0.147894	0.878184	606.795	606.795	0.75	0.75	requantify	MS/MS	sp|P36543|VATE1_HUMAN	P36543	VATE1_HUMAN	ATP6V1E1	V-type proton ATPase subunit E 1	ATP6V1E2	sp|Q96A05|VATE2_HUMAN
LKIMNEILSGIK	LKIM[15.9949]NEILSGIK	12	2	0	2	LKIM[15.9949]NEILSGIK	LK[6.0201]IM[15.9949]NEILSGIK[6.0201]	28039.5	134758	2.18189	0.923628	1364.32	1363.15	1.046	1.05	requantify	MS/MS	sp|Q92887|MRP2_HUMAN	Q92887	MRP2_HUMAN	ABCC2	ATP-binding cassette sub-family C member 2
LKINEETPLKPR	LKINEETPLKPR	12	3	0	2	LKINEETPLKPR	LK[6.0201]INEETPLK[6.0201]PR	15380.7	56804.7	1.76796	0.806545	721.891	720.719	0.822	0.818	requantify	MS/MS	sp|Q8TET4|GANC_HUMAN	Q8TET4	GANC_HUMAN	GANC	Neutral alpha-glucosidase C
LKIPEGLFDPSNVK	LKIPEGLFDPSNVK	14	2	0	2	LKIPEGLFDPSNVK	LK[6.0201]IPEGLFDPSNVK[6.0201]	93356.6	100148	-0.0486215	0.958553	1780.97	1780.97	1.09	1.09	MS/MS	MS/MS	sp|O96019|ACL6A_HUMAN	O96019	ACL6A_HUMAN	ACTL6A	Actin-like protein 6A
LKIPEGLFDPSNVK	LKIPEGLFDPSNVK	14	3	0	2	LKIPEGLFDPSNVK	LK[6.0201]IPEGLFDPSNVK[6.0201]	100186	2.37451e+06	4.46033	-0.0418467	1791.25	1788.9	0.832	0.874	MS/MS	requantify	sp|O96019|ACL6A_HUMAN	O96019	ACL6A_HUMAN	ACTL6A	Actin-like protein 6A
LKKDTYIENEK	LKKDTYIENEK	11	2	0	3	LKKDTYIENEK		50294.7				308.04		1.026		MS/MS	unmatched	sp|P04843|RPN1_HUMAN	P04843	RPN1_HUMAN	RPN1	Dolichyl-diphosphooligosaccharide--protein glycosyltransferase subunit 1
LKKEDIYAVEIVGGATR	LKKEDIYAVEIVGGATR	17	2	0	2	LKKEDIYAVEIVGGATR	LK[6.0201]K[6.0201]EDIYAVEIVGGATR	44690.4	101959	1.06732	0.971279	1225.38	1225.38	1.176	1.176	MS/MS	MS/MS	sp|P34932|HSP74_HUMAN	P34932	HSP74_HUMAN	HSPA4	Heat shock 70 kDa protein 4
LKKEDIYAVEIVGGATR	LKKEDIYAVEIVGGATR	17	3	0	2	LKKEDIYAVEIVGGATR	LK[6.0201]K[6.0201]EDIYAVEIVGGATR	141723	324867	1.07414	0.921689	1226.56	1225.38	0.89	0.89	MS/MS	MS/MS	sp|P34932|HSP74_HUMAN	P34932	HSP74_HUMAN	HSPA4	Heat shock 70 kDa protein 4
LKKEDIYAVEIVGGATR	LKKEDIYAVEIVGGATR	17	4	0	2	LKKEDIYAVEIVGGATR	LK[6.0201]K[6.0201]EDIYAVEIVGGATR	34499.6	44668.3	0.250032	0.439161	1242.99	1227.73	0.816	0.808	requantify	MS/MS	sp|P34932|HSP74_HUMAN	P34932	HSP74_HUMAN	HSPA4	Heat shock 70 kDa protein 4
LKKEEQQPEEEEALVQHK	LKKEEQQPEEEEALVQHK	18	4	0	3	LKKEEQQPEEEEALVQHK		55497.7				509.249		0.878		MS/MS	unmatched	sp|A4D1P6|WDR91_HUMAN	A4D1P6	WDR91_HUMAN	WDR91	WD repeat-containing protein 91
LKKLEEEQIILEDQNCK	LKKLEEEQIILEDQNC[57.0215]K	17	2	0	3	LKKLEEEQIILEDQNC[57.0215]K		443961				953.824		1.26		MS/MS	unmatched	sp|P35579|MYH9_HUMAN	P35579	MYH9_HUMAN	MYH9	Myosin-9
LKKLEEEQIILEDQNCK	LKKLEEEQIILEDQNC[57.0215]K	17	3	0	3	LKKLEEEQIILEDQNC[57.0215]K		498963				953.824		0.932		MS/MS	unmatched	sp|P35579|MYH9_HUMAN	P35579	MYH9_HUMAN	MYH9	Myosin-9
LKKLELSENR	LKKLELSENR	10	2	0	2	LKKLELSENR	LK[6.0201]K[6.0201]LELSENR	44146.3	84269.7	0.853665	0.967318	456.593	456.593	0.968	0.968	MS/MS	MS/MS	sp|Q92688|AN32B_HUMAN	Q92688	AN32B_HUMAN	ANP32B	Acidic leucine-rich nuclear phosphoprotein 32 family member B
LKKMPQSMPEYALTR	LKKMPQSM[15.9949]PEYALTR	15	2	0	2	LKKMPQSM[15.9949]PEYALTR		7875.97				1313.93		1.144		MS/MS	unmatched	sp|Q86WA8|LONP2_HUMAN	Q86WA8	LONP2_HUMAN	LONP2	Lon protease homolog 2, peroxisomal
LKKPDQAIK	LKKPDQAIK	9	2	0	3	LKKPDQAIK		208788				283.273		0.896		MS/MS	unmatched	sp|P13798|ACPH_HUMAN	P13798	ACPH_HUMAN	APEH	Acylamino-acid-releasing enzyme
LKKPDQAIK	LKKPDQAIK	9	3	0	3	LKKPDQAIK		40424.6				279.663		0.69		MS/MS	unmatched	sp|P13798|ACPH_HUMAN	P13798	ACPH_HUMAN	APEH	Acylamino-acid-releasing enzyme
LKKPEAVR	LKKPEAVR	8	3	0	2	LKKPEAVR		28772.3				231.398		0.724		MS/MS	unmatched	sp|Q9Y2Z0|SGT1_HUMAN	Q9Y2Z0	SGT1_HUMAN	SUGT1	Protein SGT1 homolog
LKKPVAFSDYIHPVCLPDR	LKKPVAFSDYIHPVC[57.0215]LPDR	19	2	0	2	LKKPVAFSDYIHPVC[57.0215]LPDR	LK[6.0201]K[6.0201]PVAFSDYIHPVC[57.0215]LPDR	3622.44				1438.03		1.29		MS/MS	unmatched	sp|P00734|THRB_HUMAN	P00734	THRB_HUMAN	F2	Prothrombin
LKKPVAFSDYIHPVCLPDR	LKKPVAFSDYIHPVC[57.0215]LPDR	19	4	0	2	LKKPVAFSDYIHPVC[57.0215]LPDR	LK[6.0201]K[6.0201]PVAFSDYIHPVC[57.0215]LPDR	177845	10753.9	-4.18404	0.0786018	1438.03	1440.38	0.898	0.884	MS/MS	requantify	sp|P00734|THRB_HUMAN	P00734	THRB_HUMAN	F2	Prothrombin
LKKYEAAYGK	LKKYEAAYGK	10	3	0	3	LKKYEAAYGK		26008.3				284.569		0.798		MS/MS	unmatched	sp|P40939|ECHA_HUMAN	P40939	ECHA_HUMAN	HADHA	Trifunctional enzyme subunit alpha, mitochondrial
LKLDGLDEDGEKEAR	LKLDGLDEDGEKEAR	15	2	0	2	LKLDGLDEDGEKEAR		126019				802.578		1.086		MS/MS	unmatched	sp|P30533|AMRP_HUMAN	P30533	AMRP_HUMAN	LRPAP1	Alpha-2-macroglobulin receptor-associated protein
LKLDGLDEDGEKEAR	LKLDGLDEDGEKEAR	15	3	0	2	LKLDGLDEDGEKEAR		466491				803.75		0.928		MS/MS	unmatched	sp|P30533|AMRP_HUMAN	P30533	AMRP_HUMAN	LRPAP1	Alpha-2-macroglobulin receptor-associated protein
LKLDGLDEDGEKEAR	LKLDGLDEDGEKEAR	15	4	0	2	LKLDGLDEDGEKEAR		154685				802.578		0.806		MS/MS	unmatched	sp|P30533|AMRP_HUMAN	P30533	AMRP_HUMAN	LRPAP1	Alpha-2-macroglobulin receptor-associated protein
LKLDKDR	LKLDKDR	7	2	0	2	LKLDKDR	LK[6.0201]LDK[6.0201]DR	516432	1.49188e+06	1.43435	0.983149	248.977	250.149	0.842	0.844	MS/MS	MS/MS	sp|P61254|RL26_HUMAN	P61254	RL26_HUMAN	RPL26	Large ribosomal subunit protein uL24	RPL26L1	sp|Q9UNX3|RL26L_HUMAN
LKLDKDR	LKLDKDR	7	3	0	2	LKLDKDR	LK[6.0201]LDK[6.0201]DR	151901	457469	1.49441	0.963485	236.086	234.914	0.67	0.67	MS/MS	MS/MS	sp|P61254|RL26_HUMAN	P61254	RL26_HUMAN	RPL26	Large ribosomal subunit protein uL24	RPL26L1	sp|Q9UNX3|RL26L_HUMAN
LKLDYEEITPCLK	LKLDYEEITPC[57.0215]LK	13	3	0	2	LKLDYEEITPC[57.0215]LK	LK[6.0201]LDYEEITPC[57.0215]LK[6.0201]	33848.9	21122.3	-0.792628	0.689872	1624.68	1624.68	0.834	0.836	MS/MS	requantify	sp|Q86TI0|TBCD1_HUMAN	Q86TI0	TBCD1_HUMAN	TBC1D1	TBC1 domain family member 1
LKLEAELGNMQGLVEDFK	LKLEAELGNMQGLVEDFK	18	2	0	2	LKLEAELGNMQGLVEDFK	LK[6.0201]LEAELGNMQGLVEDFK[6.0201]	42318.4	22411.3	-1.09134	0.564532	2095.83	2094.66	1.256	1.248	MS/MS	requantify	sp|P05787|K2C8_HUMAN	P05787	K2C8_HUMAN	KRT8	Keratin, type II cytoskeletal 8
LKLEAELGNMQGLVEDFK	LKLEAELGNMQGLVEDFK	18	3	0	2	LKLEAELGNMQGLVEDFK	LK[6.0201]LEAELGNMQGLVEDFK[6.0201]	172299	76772.9	-1.34053	0.841267	2093.49	2093.49	0.924	0.924	MS/MS	MS/MS	sp|P05787|K2C8_HUMAN	P05787	K2C8_HUMAN	KRT8	Keratin, type II cytoskeletal 8
LKLEAELGNMQGLVEDFK	LKLEAELGNM[15.9949]QGLVEDFK	18	2	0	2	LKLEAELGNM[15.9949]QGLVEDFK	LK[6.0201]LEAELGNM[15.9949]QGLVEDFK[6.0201]	341151	250037	-0.622553	0.965414	1740.7	1740.7	1.226	1.23	MS/MS	MS/MS	sp|P05787|K2C8_HUMAN	P05787	K2C8_HUMAN	KRT8	Keratin, type II cytoskeletal 8
LKLEAELGNMQGLVEDFK	LKLEAELGNM[15.9949]QGLVEDFK	18	3	0	2	LKLEAELGNM[15.9949]QGLVEDFK	LK[6.0201]LEAELGNM[15.9949]QGLVEDFK[6.0201]	212939	168497	-0.511999	0.971871	1739.53	1739.53	0.932	0.932	MS/MS	MS/MS	sp|P05787|K2C8_HUMAN	P05787	K2C8_HUMAN	KRT8	Keratin, type II cytoskeletal 8
LKLEDFFAR	LKLEDFFAR	9	2	0	1	LKLEDFFAR		660175				1797.72		0.942		MS/MS	unmatched	sp|P11413|G6PD_HUMAN	P11413	G6PD_HUMAN	G6PD	Glucose-6-phosphate 1-dehydrogenase
LKLEDFFAR	LKLEDFFAR	9	3	0	1	LKLEDFFAR		317559				1796.55		0.764		MS/MS	unmatched	sp|P11413|G6PD_HUMAN	P11413	G6PD_HUMAN	G6PD	Glucose-6-phosphate 1-dehydrogenase
LKLEELTK	LKLEELTK	8	2	0	2	LKLEELTK	LK[6.0201]LEELTK[6.0201]	531758	209598	-1.45018	0.867921	890.463	890.463	0.844	0.846	MS/MS	MS/MS	sp|Q9BXJ8|TACAN_HUMAN	Q9BXJ8	TACAN_HUMAN	TMEM120A	Ion channel TACAN
LKLEELTKLQNNCTSSITR	LKLEELTKLQNNC[57.0215]TSSITR	19	2	0	2	LKLEELTKLQNNC[57.0215]TSSITR		27056.8				1304.89		1.292		MS/MS	unmatched	sp|Q9BXJ8|TACAN_HUMAN	Q9BXJ8	TACAN_HUMAN	TMEM120A	Ion channel TACAN
LKLEELTKLQNNCTSSITR	LKLEELTKLQNNC[57.0215]TSSITR	19	3	0	2	LKLEELTKLQNNC[57.0215]TSSITR		92673.6				1303.72		0.948		MS/MS	unmatched	sp|Q9BXJ8|TACAN_HUMAN	Q9BXJ8	TACAN_HUMAN	TMEM120A	Ion channel TACAN
LKLEELTKLQNNCTSSITR	LKLEELTKLQNNC[57.0215]TSSITR	19	4	0	2	LKLEELTKLQNNC[57.0215]TSSITR		100633				1304.89		0.888		MS/MS	unmatched	sp|Q9BXJ8|TACAN_HUMAN	Q9BXJ8	TACAN_HUMAN	TMEM120A	Ion channel TACAN
LKLEESYDLEPFLR	LKLEESYDLEPFLR	14	3	0	1	LKLEESYDLEPFLR		89906.6				1889.9		0.876		MS/MS	unmatched	sp|P50452|SPB8_HUMAN	P50452	SPB8_HUMAN	SERPINB8	Serpin B8
LKLEESYDLEPFLRR	LKLEESYDLEPFLRR	15	3	0	1	LKLEESYDLEPFLRR	LK[6.0201]LEESYDLEPFLRR	27570.1	4824.72	-2.61575	0.339651	1818.64	1818.64	0.94	0.948	MS/MS	requantify	sp|P50452|SPB8_HUMAN	P50452	SPB8_HUMAN	SERPINB8	Serpin B8
LKLEPHEGLLLR	LKLEPHEGLLLR	12	3	0	1	LKLEPHEGLLLR		104325				1222.34		0.76		MS/MS	unmatched	sp|P08195|4F2_HUMAN	P08195	4F2_HUMAN	SLC3A2	Amino acid transporter heavy chain SLC3A2
LKLEPHEGLLLRFPYAA	LKLEPHEGLLLRFPYAA	17	3	0	1	LKLEPHEGLLLRFPYAA		38360				1854.54		0.886		MS/MS	unmatched	sp|P08195|4F2_HUMAN	P08195	4F2_HUMAN	SLC3A2	Amino acid transporter heavy chain SLC3A2
LKLGEIVTTIPTIGFNVETVEYK	LKLGEIVTTIPTIGFNVETVEYK	23	2	0	2	LKLGEIVTTIPTIGFNVETVEYK	LK[6.0201]LGEIVTTIPTIGFNVETVEYK[6.0201]	112361	145449	0.289417	0.963608	2291.41	2291.41	1.422	1.416	MS/MS	MS/MS	sp|P84077|ARF1_HUMAN	P84077	ARF1_HUMAN	ARF1	ADP-ribosylation factor 1	ARF3, ARF4, ARF5	sp|P18085|ARF4_HUMAN, sp|P61204|ARF3_HUMAN, sp|P84085|ARF5_HUMAN
LKLGEIVTTIPTIGFNVETVEYK	LKLGEIVTTIPTIGFNVETVEYK	23	3	0	2	LKLGEIVTTIPTIGFNVETVEYK	LK[6.0201]LGEIVTTIPTIGFNVETVEYK[6.0201]	115074	132777	0.123486	0.910301	2291.41	2291.41	1.024	1.022	MS/MS	MS/MS	sp|P84077|ARF1_HUMAN	P84077	ARF1_HUMAN	ARF1	ADP-ribosylation factor 1	ARF3, ARF4, ARF5	sp|P18085|ARF4_HUMAN, sp|P61204|ARF3_HUMAN, sp|P84085|ARF5_HUMAN
LKLHCTPGDGQR	LKLHC[57.0215]TPGDGQR	12	2	0	1	LKLHC[57.0215]TPGDGQR		70507.5				341.728		0.982		MS/MS	unmatched	sp|Q6L8Q7|PDE12_HUMAN	Q6L8Q7	PDE12_HUMAN	PDE12	2',5'-phosphodiesterase 12
LKLHCTPGDGQR	LKLHC[57.0215]TPGDGQR	12	3	0	1	LKLHC[57.0215]TPGDGQR		126272				341.728		0.816		MS/MS	unmatched	sp|Q6L8Q7|PDE12_HUMAN	Q6L8Q7	PDE12_HUMAN	PDE12	2',5'-phosphodiesterase 12
LKLHEKTPEQLR	LKLHEKTPEQLR	12	2	0	2	LKLHEKTPEQLR		7499.52				461.341		1.056		MS/MS	unmatched	sp|Q96CM8|ACSF2_HUMAN	Q96CM8	ACSF2_HUMAN	ACSF2	Medium-chain acyl-CoA ligase ACSF2, mitochondrial
LKLLEEER	LKLLEEER	8	2	0	1	LKLLEEER		68056.1				787.107		0.9		MS/MS	unmatched	sp|Q8NE71|ABCF1_HUMAN	Q8NE71	ABCF1_HUMAN	ABCF1	ATP-binding cassette sub-family F member 1
LKLPAVVTADLR	LKLPAVVTADLR	12	2	0	1	LKLPAVVTADLR	LK[6.0201]LPAVVTADLR	1.05355e+06	2.99215e+06	1.36957	0.989968	1616.18	1616.18	1.004	1.004	MS/MS	MS/MS	sp|P38117|ETFB_HUMAN	P38117	ETFB_HUMAN	ETFB	Electron transfer flavoprotein subunit beta
LKLPAVVTADLR	LKLPAVVTADLR	12	3	0	1	LKLPAVVTADLR	LK[6.0201]LPAVVTADLR	1.48214e+06	3.38635e+06	1.0456	0.906356	1613.13	1613.13	0.828	0.828	MS/MS	MS/MS	sp|P38117|ETFB_HUMAN	P38117	ETFB_HUMAN	ETFB	Electron transfer flavoprotein subunit beta
LKLQLEEERQK	LKLQLEEERQK	11	3	0	2	LKLQLEEERQK	LK[6.0201]LQLEEERQK[6.0201]	17523.2	25425.6	0.478321	0.915114	650.235	650.235	0.788	0.786	requantify	MS/MS	sp|Q9Y608|LRRF2_HUMAN	Q9Y608	LRRF2_HUMAN	LRRFIP2	Leucine-rich repeat flightless-interacting protein 2
LKLSEELSGGR	LKLSEELSGGR	11	2	0	1	LKLSEELSGGR	LK[6.0201]LSEELSGGR	784150	783319	-0.0989454	0.981758	849.295	849.295	0.954	0.954	MS/MS	MS/MS	sp|P61158|ARP3_HUMAN	P61158	ARP3_HUMAN	ACTR3	Actin-related protein 3
LKLSILYPATTGR	LKLSILYPATTGR	13	2	0	1	LKLSILYPATTGR	LK[6.0201]LSILYPATTGR	53497.6	106951	0.903281	0.941014	1559.25	1558.07	1.046	1.048	MS/MS	MS/MS	sp|P30041|PRDX6_HUMAN	P30041	PRDX6_HUMAN	PRDX6	Peroxiredoxin-6
LKLSILYPATTGR	LKLSILYPATTGR	13	3	0	1	LKLSILYPATTGR	LK[6.0201]LSILYPATTGR	10501.8	21031.5	0.898526	0.919135	1554.92	1554.92	0.802	0.802	requantify	MS/MS	sp|P30041|PRDX6_HUMAN	P30041	PRDX6_HUMAN	PRDX6	Peroxiredoxin-6
LKLSPSPSSR	LKLSPSPSSR	10	2	0	1	LKLSPSPSSR	LK[6.0201]LSPSPSSR	86191.7	130324	0.488331	0.92739	518.046	520.39	0.904	0.9	MS/MS	MS/MS	sp|P20700|LMNB1_HUMAN	P20700	LMNB1_HUMAN	LMNB1	Lamin-B1	LMNB2	sp|Q03252|LMNB2_HUMAN
LKLTPEYLQLMK	LKLTPEYLQLM[15.9949]K	12	2	0	2	LKLTPEYLQLM[15.9949]K	LK[6.0201]LTPEYLQLM[15.9949]K[6.0201]	95746.1	19398.4	-2.42533	0.919446	1420.33	1420.33	1.072	1.076	MS/MS	requantify	sp|O94905|ERLN2_HUMAN	O94905	ERLN2_HUMAN	ERLIN2	Erlin-2
LKLVPLNQESVEER	LKLVPLNQESVEER	14	2	0	1	LKLVPLNQESVEER	LK[6.0201]LVPLNQESVEER	56984.1	10465.7	-2.55718	0.706722	1213.29	1214.46	1.104	1.104	MS/MS	requantify	sp|Q8N1F7|NUP93_HUMAN	Q8N1F7	NUP93_HUMAN	NUP93	Nuclear pore complex protein Nup93
LKLYLPK	LKLYLPK	7	2	0	2	LKLYLPK	LK[6.0201]LYLPK[6.0201]	21457.9	52734.2	1.19043	0.930075	1093.52	1093.52	0.846	0.846	requantify	MS/MS	sp|Q7KZF4|SND1_HUMAN	Q7KZF4	SND1_HUMAN	SND1	Staphylococcal nuclease domain-containing protein 1
LKLYSEFLGK	LKLYSEFLGK	10	2	0	2	LKLYSEFLGK		95996.8				1414.51		0.966		MS/MS	unmatched	sp|P09488|GSTM1_HUMAN	P09488	GSTM1_HUMAN	GSTM1	Glutathione S-transferase Mu 1	GSTM5	sp|P46439|GSTM5_HUMAN
LKMPDMHVNMPK	LKMPDMHVNMPK	12	3	0	2	LKMPDMHVNMPK		9322.67				1177.54		0.748		MS/MS	unmatched	sp|Q09666|AHNK_HUMAN	Q09666	AHNK_HUMAN	AHNAK	Neuroblast differentiation-associated protein AHNAK
LKMPDMHVNMPK	LKMPDM[15.9949]HVNM[15.9949]PK	12	3	0	2	LKMPDM[15.9949]HVNM[15.9949]PK		88906				552.838		0.84		MS/MS	unmatched	sp|Q09666|AHNK_HUMAN	Q09666	AHNK_HUMAN	AHNAK	Neuroblast differentiation-associated protein AHNAK
LKMPEMHFK	LKMPEM[15.9949]HFK	9	2	0	2	LKMPEM[15.9949]HFK		43866.2				620.816		0.924		MS/MS	unmatched	sp|Q09666|AHNK_HUMAN	Q09666	AHNK_HUMAN	AHNAK	Neuroblast differentiation-associated protein AHNAK
LKMPEMHFK	LKMPEM[15.9949]HFK	9	3	0	2	LKMPEM[15.9949]HFK		43038.7				698.442		0.73		MS/MS	unmatched	sp|Q09666|AHNK_HUMAN	Q09666	AHNK_HUMAN	AHNAK	Neuroblast differentiation-associated protein AHNAK
LKMPEMNIK	LKMPEM[15.9949]NIK	9	2	0	2	LKMPEM[15.9949]NIK	LK[6.0201]MPEM[15.9949]NIK[6.0201]	88023.3	3163.49	-4.91505	0.39787	670.97	672.142	0.916	0.906	MS/MS	requantify	sp|Q09666|AHNK_HUMAN	Q09666	AHNK_HUMAN	AHNAK	Neuroblast differentiation-associated protein AHNAK
LKMPEMNIK	LKM[15.9949]PEMNIK	9	3	0	2	LKM[15.9949]PEMNIK		42221.6				686.209		0.766		MS/MS	unmatched	sp|Q09666|AHNK_HUMAN	Q09666	AHNK_HUMAN	AHNAK	Neuroblast differentiation-associated protein AHNAK
LKMPEMHFK	LKM[15.9949]PEM[15.9949]HFK	9	3	0	2	LKM[15.9949]PEM[15.9949]HFK		88880.8				345.389		0.728		MS/MS	unmatched	sp|Q09666|AHNK_HUMAN	Q09666	AHNK_HUMAN	AHNAK	Neuroblast differentiation-associated protein AHNAK
LKMPEMNIK	LKM[15.9949]PEM[15.9949]NIK	9	2	0	2	LKM[15.9949]PEM[15.9949]NIK		136642				374.438		0.89		MS/MS	unmatched	sp|Q09666|AHNK_HUMAN	Q09666	AHNK_HUMAN	AHNAK	Neuroblast differentiation-associated protein AHNAK
LKMPPVLEER	LKM[15.9949]PPVLEER	10	3	0	1	LKM[15.9949]PPVLEER	LK[6.0201]M[15.9949]PPVLEER	5168.12	57572.7	3.36539	0.538997	735.093	733.92	0.758	0.758	requantify	MS/MS	sp|P82650|RT22_HUMAN	P82650	RT22_HUMAN	MRPS22	Small ribosomal subunit protein mS22
LKNDNTEAFYK	LKNDNTEAFYK	11	2	0	2	LKNDNTEAFYK	LK[6.0201]NDNTEAFYK[6.0201]	41365.2	5851.37	-2.90856	0.404277	563.952	562.78	0.99	0.996	MS/MS	requantify	sp|Q13217|DNJC3_HUMAN	Q13217	DNJC3_HUMAN	DNAJC3	DnaJ homolog subfamily C member 3
LKNDQANYSLNTDDPLIFK	LKNDQANYSLNTDDPLIFK	19	2	0	2	LKNDQANYSLNTDDPLIFK		107038				1634.13		1.324		MS/MS	unmatched	sp|P00813|ADA_HUMAN	P00813	ADA_HUMAN	ADA	Adenosine deaminase
LKNDQANYSLNTDDPLIFK	LKNDQANYSLNTDDPLIFK	19	3	0	2	LKNDQANYSLNTDDPLIFK		136483				1634.13		0.938		MS/MS	unmatched	sp|P00813|ADA_HUMAN	P00813	ADA_HUMAN	ADA	Adenosine deaminase
LKNDSDLFGLGLEEAGPK	LKNDSDLFGLGLEEAGPK	18	3	0	2	LKNDSDLFGLGLEEAGPK		70244.2				1754.45		0.908		MS/MS	unmatched	sp|Q3YEC7|RABL6_HUMAN	Q3YEC7	RABL6_HUMAN	RABL6	Rab-like protein 6
LKNEIPNSHILDQYR	LKNEIPNSHILDQYR	15	2	0	1	LKNEIPNSHILDQYR	LK[6.0201]NEIPNSHILDQYR	310542	414772	0.288081	0.994385	1079.36	1079.36	1.136	1.136	MS/MS	MS/MS	sp|P35520|CBS_HUMAN	P35520	CBS_HUMAN	CBS	Cystathionine beta-synthase
LKNEIPNSHILDQYR	LKNEIPNSHILDQYR	15	3	0	1	LKNEIPNSHILDQYR	LK[6.0201]NEIPNSHILDQYR	1.213e+06	1.59295e+06	0.263668	0.994729	1079.36	1079.36	0.894	0.89	MS/MS	MS/MS	sp|P35520|CBS_HUMAN	P35520	CBS_HUMAN	CBS	Cystathionine beta-synthase
LKNEIPNSHILDQYR	LKNEIPNSHILDQYR	15	4	0	1	LKNEIPNSHILDQYR	LK[6.0201]NEIPNSHILDQYR	379335	484593	0.223847	0.978813	1080.53	1080.53	0.82	0.82	MS/MS	MS/MS	sp|P35520|CBS_HUMAN	P35520	CBS_HUMAN	CBS	Cystathionine beta-synthase
LKNEITR	LKNEITR	7	2	0	1	LKNEITR	LK[6.0201]NEITR	138477	215509	0.545441	0.859299	284.522	284.522	0.826	0.826	MS/MS	MS/MS	sp|Q86VP6|CAND1_HUMAN	Q86VP6	CAND1_HUMAN	CAND1	Cullin-associated NEDD8-dissociated protein 1
LKNGELENIKPK	LKNGELENIKPK	12	2	0	3	LKNGELENIKPK	LK[6.0201]NGELENIK[6.0201]PK[6.0201]	199976	121000	-0.803885	0.990524	510.505	510.505	1.026	1.024	MS/MS	MS/MS	sp|P68402|PA1B2_HUMAN	P68402	PA1B2_HUMAN	PAFAH1B2	Platelet-activating factor acetylhydrolase IB subunit alpha2
LKNGELENIKPK	LKNGELENIKPK	12	3	0	3	LKNGELENIKPK	LK[6.0201]NGELENIK[6.0201]PK[6.0201]	117659	74178.9	-0.744589	0.966534	511.678	512.849	0.798	0.802	requantify	MS/MS	sp|P68402|PA1B2_HUMAN	P68402	PA1B2_HUMAN	PAFAH1B2	Platelet-activating factor acetylhydrolase IB subunit alpha2
LKNIFLK	LKNIFLK	7	2	0	2	LKNIFLK		86402.2				965.619		0.808		MS/MS	unmatched	sp|Q6IPR1|ETFR1_HUMAN	Q6IPR1	ETFR1_HUMAN	ETFRF1	Electron transfer flavoprotein regulatory factor 1
LKNIFLK	LKNIFLK	7	3	0	2	LKNIFLK		19120.9				965.619		0.686		MS/MS	unmatched	sp|Q6IPR1|ETFR1_HUMAN	Q6IPR1	ETFR1_HUMAN	ETFRF1	Electron transfer flavoprotein regulatory factor 1
LKNIPTVNENLENYYLEVNQLEKFDIK	LKNIPTVNENLENYYLEVNQLEKFDIK	27	4	0	3	LKNIPTVNENLENYYLEVNQLEKFDIK		17304.6				2089.77		1.05		MS/MS	unmatched	sp|P51884|LUM_HUMAN	P51884	LUM_HUMAN	LUM	Lumican
LKNITLDDASAPR	LKNITLDDASAPR	13	2	0	1	LKNITLDDASAPR	LK[6.0201]NITLDDASAPR	16161.9	105497	2.59838	0.626172	846.219	847.391	1.02	1.022	requantify	MS/MS	sp|O75534|CSDE1_HUMAN	O75534	CSDE1_HUMAN	CSDE1	Cold shock domain-containing protein E1
LKNKHEAMITDLEER	LKNKHEAMITDLEER	15	2	0	2	LKNKHEAMITDLEER	LK[6.0201]NK[6.0201]HEAMITDLEER	136476	95175.1	-0.626539	0.986031	619.183	619.183	1.194	1.194	MS/MS	MS/MS	sp|P35579|MYH9_HUMAN	P35579	MYH9_HUMAN	MYH9	Myosin-9
LKNKHEAMITDLEER	LKNKHEAMITDLEER	15	3	0	2	LKNKHEAMITDLEER	LK[6.0201]NK[6.0201]HEAMITDLEER	492796	346814	-0.613378	0.991473	619.183	619.183	0.894	0.894	MS/MS	MS/MS	sp|P35579|MYH9_HUMAN	P35579	MYH9_HUMAN	MYH9	Myosin-9
LKNKHEAMITDLEER	LKNKHEAM[15.9949]ITDLEER	15	2	0	2	LKNKHEAM[15.9949]ITDLEER	LK[6.0201]NK[6.0201]HEAM[15.9949]ITDLEER	289382	210781	-0.563783	0.965238	472.672	472.672	1.152	1.156	MS/MS	MS/MS	sp|P35579|MYH9_HUMAN	P35579	MYH9_HUMAN	MYH9	Myosin-9
LKNKHEAMITDLEER	LKNKHEAM[15.9949]ITDLEER	15	3	0	2	LKNKHEAM[15.9949]ITDLEER	LK[6.0201]NK[6.0201]HEAM[15.9949]ITDLEER	270461	194690	-0.580796	0.994396	471.5	470.328	0.898	0.896	MS/MS	MS/MS	sp|P35579|MYH9_HUMAN	P35579	MYH9_HUMAN	MYH9	Myosin-9
LKNKHEAMITDLEER	LKNKHEAM[15.9949]ITDLEER	15	4	0	2	LKNKHEAM[15.9949]ITDLEER	LK[6.0201]NK[6.0201]HEAM[15.9949]ITDLEER	27906.3	27187	-0.124665	0.868352	471.364	471.364	0.812	0.82	MS/MS	requantify	sp|P35579|MYH9_HUMAN	P35579	MYH9_HUMAN	MYH9	Myosin-9
LKNKHESMISELEVR	LKNKHESM[15.9949]ISELEVR	15	2	0	2	LKNKHESM[15.9949]ISELEVR		11942.9				522.289		1.156		MS/MS	unmatched	sp|P35749|MYH11_HUMAN	P35749	MYH11_HUMAN	MYH11	Myosin-11
LKNKHESMISELEVR	LKNKHESM[15.9949]ISELEVR	15	3	0	2	LKNKHESM[15.9949]ISELEVR		47640.8				522.289		0.886		MS/MS	unmatched	sp|P35749|MYH11_HUMAN	P35749	MYH11_HUMAN	MYH11	Myosin-11
LKNLDEQLSAPK	LKNLDEQLSAPK	12	2	0	2	LKNLDEQLSAPK	LK[6.0201]NLDEQLSAPK[6.0201]	24174.9	24286.8	-0.0520375	0.930125	787.362	786.19	1.044	1.044	requantify	MS/MS	sp|A5YKK6|CNOT1_HUMAN	A5YKK6	CNOT1_HUMAN	CNOT1	CCR4-NOT transcription complex subunit 1
LKNLNEINK	LKNLNEINK	9	2	0	2	LKNLNEINK		67971.4				416.973		0.928		MS/MS	unmatched	sp|P58005|SESN3_HUMAN	P58005	SESN3_HUMAN	SESN3	Sestrin-3
LKNMALSIAER	LKNM[15.9949]ALSIAER	11	2	0	1	LKNM[15.9949]ALSIAER	LK[6.0201]NM[15.9949]ALSIAER	110205	122305	-0.000879691	0.99205	707.588	707.588	0.958	0.958	MS/MS	MS/MS	sp|Q8N1F7|NUP93_HUMAN	Q8N1F7	NUP93_HUMAN	NUP93	Nuclear pore complex protein Nup93
LKNMALSIAER	LKNM[15.9949]ALSIAER	11	3	0	1	LKNM[15.9949]ALSIAER	LK[6.0201]NM[15.9949]ALSIAER	132688	169374	0.201003	0.989911	707.588	707.588	0.748	0.748	MS/MS	MS/MS	sp|Q8N1F7|NUP93_HUMAN	Q8N1F7	NUP93_HUMAN	NUP93	Nuclear pore complex protein Nup93
LKNNKEYLEFR	LKNNKEYLEFR	11	2	0	2	LKNNKEYLEFR	LK[6.0201]NNK[6.0201]EYLEFR	122145	260794	0.986164	0.991064	666.893	666.893	1.044	1.042	MS/MS	MS/MS	sp|Q9BPW8|NIPS1_HUMAN	Q9BPW8	NIPS1_HUMAN	NIPSNAP1	Protein NipSnap homolog 1
LKNNKEYLEFR	LKNNKEYLEFR	11	3	0	2	LKNNKEYLEFR	LK[6.0201]NNK[6.0201]EYLEFR	284877	662624	1.1097	0.994386	668.065	668.065	0.806	0.808	MS/MS	MS/MS	sp|Q9BPW8|NIPS1_HUMAN	Q9BPW8	NIPS1_HUMAN	NIPSNAP1	Protein NipSnap homolog 1
LKNPQTQTEER	LKNPQTQTEER	11	2	0	1	LKNPQTQTEER	LK[6.0201]NPQTQTEER	41643	5233.36	-3.1422	0.452425	274.869	276.044	1	1	MS/MS	requantify	sp|Q63HN8|RN213_HUMAN	Q63HN8	RN213_HUMAN	RNF213	E3 ubiquitin-protein ligase RNF213
LKNQVTQLK	LKNQVTQLK	9	2	0	2	LKNQVTQLK	LK[6.0201]NQVTQLK[6.0201]	33076.2	5190.79	-2.76971	0.347399	409.391	410.563	0.92	0.914	MS/MS	requantify	sp|P11586|C1TC_HUMAN	P11586	C1TC_HUMAN	MTHFD1	C-1-tetrahydrofolate synthase, cytoplasmic
LKNQVTQLK	LKNQVTQLK	9	3	0	2	LKNQVTQLK	LK[6.0201]NQVTQLK[6.0201]	51481.9				419.317		0.732		MS/MS	unmatched	sp|P11586|C1TC_HUMAN	P11586	C1TC_HUMAN	MTHFD1	C-1-tetrahydrofolate synthase, cytoplasmic
LKNQVTQLKEQVPGFTPR	LKNQVTQLKEQVPGFTPR	18	2	0	2	LKNQVTQLKEQVPGFTPR		51222.7				1125.06		1.254		MS/MS	unmatched	sp|P11586|C1TC_HUMAN	P11586	C1TC_HUMAN	MTHFD1	C-1-tetrahydrofolate synthase, cytoplasmic
LKNQVTQLKEQVPGFTPR	LKNQVTQLKEQVPGFTPR	18	3	0	2	LKNQVTQLKEQVPGFTPR		295261				1123.89		0.968		MS/MS	unmatched	sp|P11586|C1TC_HUMAN	P11586	C1TC_HUMAN	MTHFD1	C-1-tetrahydrofolate synthase, cytoplasmic
LKNQVTQLKEQVPGFTPR	LKNQVTQLKEQVPGFTPR	18	4	0	2	LKNQVTQLKEQVPGFTPR		196372				1109.54		0.898		MS/MS	unmatched	sp|P11586|C1TC_HUMAN	P11586	C1TC_HUMAN	MTHFD1	C-1-tetrahydrofolate synthase, cytoplasmic
LKNSCISEEERDAYEELLTQAEIQGNINK	LKNSC[57.0215]ISEEERDAYEELLTQAEIQGNINK	29	4	0	2	LKNSC[57.0215]ISEEERDAYEELLTQAEIQGNINK		30781.8				1870.59		0.938		MS/MS	unmatched	sp|Q13576|IQGA2_HUMAN	Q13576	IQGA2_HUMAN	IQGAP2	Ras GTPase-activating-like protein IQGAP2
LKNSLFEYQK	LKNSLFEYQK	10	2	0	2	LKNSLFEYQK		2812641				890.427		0.966		MS/MS	unmatched	sp|P02671|FIBA_HUMAN	P02671	FIBA_HUMAN	FGA	Fibrinogen alpha chain
LKNSLFEYQK	LKNSLFEYQK	10	3	0	2	LKNSLFEYQK		2.09718e+06				890.427		0.774		MS/MS	unmatched	sp|P02671|FIBA_HUMAN	P02671	FIBA_HUMAN	FGA	Fibrinogen alpha chain
LKNSLFEYQKNNK	LKNSLFEYQKNNK	13	3	0	3	LKNSLFEYQKNNK		32292.1				643.127		0.824		MS/MS	unmatched	sp|P02671|FIBA_HUMAN	P02671	FIBA_HUMAN	FGA	Fibrinogen alpha chain
LKNTLTQTTENLR	LKNTLTQTTENLR	13	2	0	1	LKNTLTQTTENLR	LK[6.0201]NTLTQTTENLR	202011	1421.64	-7.23773	0.346439	762.027	762.027	1.062	1.062	MS/MS	requantify	sp|P15924|DESP_HUMAN	P15924	DESP_HUMAN	DSP	Desmoplakin
LKNTLTQTTENLR	LKNTLTQTTENLR	13	3	0	1	LKNTLTQTTENLR	LK[6.0201]NTLTQTTENLR	166318	12123.2	-3.8651	0.338758	762.027	763.199	0.836	0.856	MS/MS	requantify	sp|P15924|DESP_HUMAN	P15924	DESP_HUMAN	DSP	Desmoplakin
LKNTSEQDQPMGGWEMIR	LKNTSEQDQPMGGWEMIR	18	2	0	1	LKNTSEQDQPMGGWEMIR		26068.8				1303.28		1.2		MS/MS	unmatched	sp|P20700|LMNB1_HUMAN	P20700	LMNB1_HUMAN	LMNB1	Lamin-B1
LKNTSEQDQPMGGWEMIR	LKNTSEQDQPM[15.9949]GGWEMIR	18	2	0	1	LKNTSEQDQPM[15.9949]GGWEMIR	LK[6.0201]NTSEQDQPM[15.9949]GGWEMIR	25669.5	55635.3	1.03242	0.210405	1048.95	1054.81	1.206	1.206	MS/MS	requantify	sp|P20700|LMNB1_HUMAN	P20700	LMNB1_HUMAN	LMNB1	Lamin-B1
LKPAFIKPYGTVTAANSSFLTDGASAMLIMAEEK	LKPAFIKPYGTVTAANSSFLTDGASAMLIMAEEK	34	4	0	3	LKPAFIKPYGTVTAANSSFLTDGASAMLIMAEEK		26658.7				2202.07		1.026		MS/MS	unmatched	sp|P55084|ECHB_HUMAN	P55084	ECHB_HUMAN	HADHB	Trifunctional enzyme subunit beta, mitochondrial
LKPAFIKPYGTVTAANSSFLTDGASAMLIMAEEK	LKPAFIKPYGTVTAANSSFLTDGASAMLIM[15.9949]AEEK	34	3	0	3	LKPAFIKPYGTVTAANSSFLTDGASAMLIM[15.9949]AEEK		19233.1				2040.33		1.272		MS/MS	unmatched	sp|P55084|ECHB_HUMAN	P55084	ECHB_HUMAN	HADHB	Trifunctional enzyme subunit beta, mitochondrial
LKPAFIKPYGTVTAANSSFLTDGASAMLIMAEEK	LKPAFIKPYGTVTAANSSFLTDGASAMLIM[15.9949]AEEK	34	4	0	3	LKPAFIKPYGTVTAANSSFLTDGASAMLIM[15.9949]AEEK		42510.1				2040.33		1.032		MS/MS	unmatched	sp|P55084|ECHB_HUMAN	P55084	ECHB_HUMAN	HADHB	Trifunctional enzyme subunit beta, mitochondrial
LKPAFIKPYGTVTAANSSFLTDGASAMLIMAEEK	LKPAFIKPYGTVTAANSSFLTDGASAM[15.9949]LIMAEEK	34	3	0	3	LKPAFIKPYGTVTAANSSFLTDGASAM[15.9949]LIMAEEK		12184.1				1939.53		1.268		MS/MS	unmatched	sp|P55084|ECHB_HUMAN	P55084	ECHB_HUMAN	HADHB	Trifunctional enzyme subunit beta, mitochondrial
LKPAFIKPYGTVTAANSSFLTDGASAMLIMAEEK	LKPAFIKPYGTVTAANSSFLTDGASAM[15.9949]LIMAEEK	34	4	0	3	LKPAFIKPYGTVTAANSSFLTDGASAM[15.9949]LIMAEEK		39700.3				1938.36		1.04		MS/MS	unmatched	sp|P55084|ECHB_HUMAN	P55084	ECHB_HUMAN	HADHB	Trifunctional enzyme subunit beta, mitochondrial
LKPAFIKPYGTVTAANSSFLTDGASAMLIMAEEK	LKPAFIKPYGTVTAANSSFLTDGASAM[15.9949]LIM[15.9949]AEEK	34	3	0	3	LKPAFIKPYGTVTAANSSFLTDGASAM[15.9949]LIM[15.9949]AEEK		234533				1866.87		1.202		MS/MS	unmatched	sp|P55084|ECHB_HUMAN	P55084	ECHB_HUMAN	HADHB	Trifunctional enzyme subunit beta, mitochondrial
LKPAFIKPYGTVTAANSSFLTDGASAMLIMAEEK	LKPAFIKPYGTVTAANSSFLTDGASAM[15.9949]LIM[15.9949]AEEK	34	4	0	3	LKPAFIKPYGTVTAANSSFLTDGASAM[15.9949]LIM[15.9949]AEEK		492429				1866.87		1.034		MS/MS	unmatched	sp|P55084|ECHB_HUMAN	P55084	ECHB_HUMAN	HADHB	Trifunctional enzyme subunit beta, mitochondrial
LKPAFKK	LKPAFKK	7	2	0	3	LKPAFKK		165358				266.406		0.784		MS/MS	unmatched	sp|P09110|THIK_HUMAN	P09110	THIK_HUMAN	ACAA1	3-ketoacyl-CoA thiolase, peroxisomal
LKPAFKK	LKPAFKK	7	3	0	3	LKPAFKK		63302.9				259.374		0.676		MS/MS	unmatched	sp|P09110|THIK_HUMAN	P09110	THIK_HUMAN	ACAA1	3-ketoacyl-CoA thiolase, peroxisomal
LKPALETLDELLAAGEAGTFDVAVVDADKENCSAYYER	LKPALETLDELLAAGEAGTFDVAVVDADKENC[57.0215]SAYYER	38	4	0	2	LKPALETLDELLAAGEAGTFDVAVVDADKENC[57.0215]SAYYER		12883.8				2502.34		0.988		MS/MS	unmatched	sp|Q86VU5|CMTD1_HUMAN	Q86VU5	CMTD1_HUMAN	COMTD1	Catechol O-methyltransferase domain-containing protein 1
LKPALQR	LKPALQR	7	2	0	1	LKPALQR		84032.1				374.536		0.808		MS/MS	unmatched	sp|Q86VR2|RETR3_HUMAN	Q86VR2	RETR3_HUMAN	RETREG3	Reticulophagy regulator 3
LKPDEGGEVPVLNVSYKPQK	LKPDEGGEVPVLNVSYKPQK	20	2	0	3	LKPDEGGEVPVLNVSYKPQK	LK[6.0201]PDEGGEVPVLNVSYK[6.0201]PQK[6.0201]	48895.7	181247	1.76072	0.883821	1181.32	1181.32	1.258	1.256	MS/MS	MS/MS	sp|P61221|ABCE1_HUMAN	P61221	ABCE1_HUMAN	ABCE1	ATP-binding cassette sub-family E member 1
LKPDEGGEVPVLNVSYKPQK	LKPDEGGEVPVLNVSYKPQK	20	3	0	3	LKPDEGGEVPVLNVSYKPQK	LK[6.0201]PDEGGEVPVLNVSYK[6.0201]PQK[6.0201]	291545	1.0148e+06	1.66995	0.977774	1182.5	1181.32	1.052	1.048	MS/MS	MS/MS	sp|P61221|ABCE1_HUMAN	P61221	ABCE1_HUMAN	ABCE1	ATP-binding cassette sub-family E member 1
LKPDEGGEVPVLNVSYKPQK	LKPDEGGEVPVLNVSYKPQK	20	4	0	3	LKPDEGGEVPVLNVSYKPQK	LK[6.0201]PDEGGEVPVLNVSYK[6.0201]PQK[6.0201]	152713	565331	1.75882	0.972933	1180.15	1180.15	0.886	0.886	MS/MS	MS/MS	sp|P61221|ABCE1_HUMAN	P61221	ABCE1_HUMAN	ABCE1	ATP-binding cassette sub-family E member 1
LKPDIMIVHGDRFDALALATSAALMNIR	LKPDIM[15.9949]IVHGDRFDALALATSAALM[15.9949]NIR	28	5	0	1		LK[6.0201]PDIM[15.9949]IVHGDRFDALALATSAALM[15.9949]NIR		13246.2				2133.99		0.83	unmatched	MS/MS	sp|Q9Y223|GLCNE_HUMAN	Q9Y223	GLCNE_HUMAN	GNE	Bifunctional UDP-N-acetylglucosamine 2-epimerase/N-acetylmannosamine kinase
LKPDTPYTITVSSLYPDGEGGR	LKPDTPYTITVSSLYPDGEGGR	22	2	0	1	LKPDTPYTITVSSLYPDGEGGR	LK[6.0201]PDTPYTITVSSLYPDGEGGR	78055.3				1697.34		1.298		MS/MS	unmatched	sp|Q99715|COCA1_HUMAN	Q99715	COCA1_HUMAN	COL12A1	Collagen alpha-1(XII) chain
LKPDTPYTITVSSLYPDGEGGR	LKPDTPYTITVSSLYPDGEGGR	22	3	0	1	LKPDTPYTITVSSLYPDGEGGR	LK[6.0201]PDTPYTITVSSLYPDGEGGR	112642	3741.17	-5.0864	0.366075	1697.34	1697.34	0.966	0.97	MS/MS	requantify	sp|Q99715|COCA1_HUMAN	Q99715	COCA1_HUMAN	COL12A1	Collagen alpha-1(XII) chain
LKPEDITQIQPQQLVLR	LKPEDITQIQPQQLVLR	17	2	0	1	LKPEDITQIQPQQLVLR		1.99116e+06				1849.35		1.236		MS/MS	unmatched	sp|P05556|ITB1_HUMAN	P05556	ITB1_HUMAN	ITGB1	Integrin beta-1
LKPEDITQIQPQQLVLR	LKPEDITQIQPQQLVLR	17	3	0	1	LKPEDITQIQPQQLVLR		2.52889e+06				1848.17		0.898		MS/MS	unmatched	sp|P05556|ITB1_HUMAN	P05556	ITB1_HUMAN	ITGB1	Integrin beta-1
LKPEGLHQLLAGFEDK	LKPEGLHQLLAGFEDK	16	2	0	2	LKPEGLHQLLAGFEDK	LK[6.0201]PEGLHQLLAGFEDK[6.0201]	122385	261966	0.969833	0.973397	1691.26	1691.26	1.168	1.17	MS/MS	MS/MS	sp|Q9BY32|ITPA_HUMAN	Q9BY32	ITPA_HUMAN	ITPA	Inosine triphosphate pyrophosphatase
LKPEGLHQLLAGFEDK	LKPEGLHQLLAGFEDK	16	3	0	2	LKPEGLHQLLAGFEDK	LK[6.0201]PEGLHQLLAGFEDK[6.0201]	26294.5	112752	1.97221	0.920416	1697.12	1694.78	0.848	0.846	requantify	MS/MS	sp|Q9BY32|ITPA_HUMAN	Q9BY32	ITPA_HUMAN	ITPA	Inosine triphosphate pyrophosphatase
LKPEGLHQLLAGFEDKSAYALCTFALSTGDPSQPVR	LKPEGLHQLLAGFEDKSAYALC[57.0215]TFALSTGDPSQPVR	36	5	0	2	LKPEGLHQLLAGFEDKSAYALC[57.0215]TFALSTGDPSQPVR		8251.18				2270.43		0.952		MS/MS	unmatched	sp|Q9BY32|ITPA_HUMAN	Q9BY32	ITPA_HUMAN	ITPA	Inosine triphosphate pyrophosphatase
LKPEIQCVSAK	LKPEIQC[57.0215]VSAK	11	2	0	2	LKPEIQC[57.0215]VSAK		66956.3				649.062		0.988		MS/MS	unmatched	sp|P08582|TRFM_HUMAN	P08582	TRFM_HUMAN	MELTF	Melanotransferrin
LKPEYDIMCK	LKPEYDIMC[57.0215]K	10	2	0	2	LKPEYDIMC[57.0215]K	LK[6.0201]PEYDIMC[57.0215]K[6.0201]	325564	432331	0.301043	0.990294	903.646	903.646	0.978	0.978	MS/MS	MS/MS	sp|Q9NTK5|OLA1_HUMAN	Q9NTK5	OLA1_HUMAN	OLA1	Obg-like ATPase 1
LKPEYDIMCK	LKPEYDIM[15.9949]C[57.0215]K	10	2	0	2	LKPEYDIM[15.9949]C[57.0215]K	LK[6.0201]PEYDIM[15.9949]C[57.0215]K[6.0201]	516236	661846	0.250314	0.986414	651.657	651.657	0.966	0.966	MS/MS	MS/MS	sp|Q9NTK5|OLA1_HUMAN	Q9NTK5	OLA1_HUMAN	OLA1	Obg-like ATPase 1
LKPEYDIMCK	LKPEYDIM[15.9949]C[57.0215]K	10	3	0	2	LKPEYDIM[15.9949]C[57.0215]K	LK[6.0201]PEYDIM[15.9949]C[57.0215]K[6.0201]	52897.6	41315.9	-0.464654	0.235559	651.657	651.657	0.75	0.718	MS/MS	MS/MS	sp|Q9NTK5|OLA1_HUMAN	Q9NTK5	OLA1_HUMAN	OLA1	Obg-like ATPase 1
LKPEYLEELPTMMQHFSQFLGK	LKPEYLEELPTM[15.9949]M[15.9949]QHFSQFLGK	22	3	0	2	LKPEYLEELPTM[15.9949]M[15.9949]QHFSQFLGK		77273.8				1778.85		1.02		MS/MS	unmatched	sp|Q03013|GSTM4_HUMAN	Q03013	GSTM4_HUMAN	GSTM4	Glutathione S-transferase Mu 4
LKPEYLEELPTMMQHFSQFLGK	LKPEYLEELPTM[15.9949]M[15.9949]QHFSQFLGK	22	4	0	2	LKPEYLEELPTM[15.9949]M[15.9949]QHFSQFLGK		61134.8				1777.68		0.964		MS/MS	unmatched	sp|Q03013|GSTM4_HUMAN	Q03013	GSTM4_HUMAN	GSTM4	Glutathione S-transferase Mu 4
LKPEYLQALPEMLK	LKPEYLQALPEM[15.9949]LK	14	2	0	2	LKPEYLQALPEM[15.9949]LK		73332.8				1529.27		1.108		MS/MS	unmatched	sp|P28161|GSTM2_HUMAN	P28161	GSTM2_HUMAN	GSTM2	Glutathione S-transferase Mu 2
LKPEYLQALPEMLK	LKPEYLQALPEM[15.9949]LK	14	3	0	2	LKPEYLQALPEM[15.9949]LK		64418				1528.1		0.914		MS/MS	unmatched	sp|P28161|GSTM2_HUMAN	P28161	GSTM2_HUMAN	GSTM2	Glutathione S-transferase Mu 2
LKPFGVQR	LKPFGVQR	8	2	0	1	LKPFGVQR	LK[6.0201]PFGVQR	6.27269e+06	2.41524e+06	-1.51918	0.955209	630.597	630.597	0.856	0.864	MS/MS	MS/MS	sp|Q9UBQ7|GRHPR_HUMAN	Q9UBQ7	GRHPR_HUMAN	GRHPR	Glyoxylate reductase/hydroxypyruvate reductase
LKPFGVQR	LKPFGVQR	8	3	0	1	LKPFGVQR	LK[6.0201]PFGVQR	629092	345283	-0.994944	0.990357	619.906	619.906	0.704	0.708	MS/MS	MS/MS	sp|Q9UBQ7|GRHPR_HUMAN	Q9UBQ7	GRHPR_HUMAN	GRHPR	Glyoxylate reductase/hydroxypyruvate reductase
LKPFLGSSDCVNQISGK	LKPFLGSSDC[57.0215]VNQISGK	17	2	0	2	LKPFLGSSDC[57.0215]VNQISGK		61602.9				1196.56		1.15		MS/MS	unmatched	sp|Q9BZF1|OSBL8_HUMAN	Q9BZF1	OSBL8_HUMAN	OSBPL8	Oxysterol-binding protein-related protein 8
LKPFLGSSDCVNQISGK	LKPFLGSSDC[57.0215]VNQISGK	17	3	0	2	LKPFLGSSDC[57.0215]VNQISGK		14839.8				1197.73		0.852		MS/MS	unmatched	sp|Q9BZF1|OSBL8_HUMAN	Q9BZF1	OSBL8_HUMAN	OSBPL8	Oxysterol-binding protein-related protein 8
LKPGAPLKPK	LKPGAPLKPK	10	2	0	3	LKPGAPLKPK	LK[6.0201]PGAPLK[6.0201]PK[6.0201]	146441	77780.5	-1.01078	0.984822	354.306	354.306	0.894	0.896	MS/MS	MS/MS	sp|O75369|FLNB_HUMAN	O75369	FLNB_HUMAN	FLNB	Filamin-B
LKPGAPLKPK	LKPGAPLKPK	10	3	0	3	LKPGAPLKPK	LK[6.0201]PGAPLK[6.0201]PK[6.0201]	491443	272896	-0.935666	0.965038	356.503	356.503	0.75	0.75	MS/MS	MS/MS	sp|O75369|FLNB_HUMAN	O75369	FLNB_HUMAN	FLNB	Filamin-B
LKPGAPLRPK	LKPGAPLRPK	10	2	0	2	LKPGAPLRPK	LK[6.0201]PGAPLRPK[6.0201]	167765	50275.2	-1.85545	0.942507	369.097	369.097	0.902	0.9	MS/MS	MS/MS	sp|P21333|FLNA_HUMAN	P21333	FLNA_HUMAN	FLNA	Filamin-A
LKPGAPLRPK	LKPGAPLRPK	10	3	0	2	LKPGAPLRPK	LK[6.0201]PGAPLRPK[6.0201]	699528	201768	-1.91061	0.985239	370.269	369.097	0.744	0.744	MS/MS	MS/MS	sp|P21333|FLNA_HUMAN	P21333	FLNA_HUMAN	FLNA	Filamin-A
LKPGAPLRPK	LKPGAPLRPK	10	4	0	2	LKPGAPLRPK	LK[6.0201]PGAPLRPK[6.0201]	10180.1				370.269		0.662		MS/MS	unmatched	sp|P21333|FLNA_HUMAN	P21333	FLNA_HUMAN	FLNA	Filamin-A
LKPGDLVGVNK	LKPGDLVGVNK	11	2	0	2	LKPGDLVGVNK	LK[6.0201]PGDLVGVNK[6.0201]	134749	157840	0.0987352	0.699116	904.719	922.299	0.92	0.914	MS/MS	MS/MS	sp|P17980|PRS6A_HUMAN	P17980	PRS6A_HUMAN	PSMC3	26S proteasome regulatory subunit 6A
LKPGDLVGVNK	LKPGDLVGVNK	11	3	0	2	LKPGDLVGVNK	LK[6.0201]PGDLVGVNK[6.0201]	57618	110023	0.803759	0.950789	922.299	922.299	0.722	0.726	MS/MS	MS/MS	sp|P17980|PRS6A_HUMAN	P17980	PRS6A_HUMAN	PSMC3	26S proteasome regulatory subunit 6A
LKPGDLVGVNKDSYLILETLPTEYDSR	LKPGDLVGVNKDSYLILETLPTEYDSR	27	3	0	2	LKPGDLVGVNKDSYLILETLPTEYDSR	LK[6.0201]PGDLVGVNK[6.0201]DSYLILETLPTEYDSR	36199.6	52609.1	0.392883	0.839919	2093.66	2093.66	1.104	1.11	MS/MS	MS/MS	sp|P17980|PRS6A_HUMAN	P17980	PRS6A_HUMAN	PSMC3	26S proteasome regulatory subunit 6A
LKPGDLVGVNKDSYLILETLPTEYDSR	LKPGDLVGVNKDSYLILETLPTEYDSR	27	4	0	2	LKPGDLVGVNKDSYLILETLPTEYDSR	LK[6.0201]PGDLVGVNK[6.0201]DSYLILETLPTEYDSR	115322	203452	0.672566	0.941559	2094.84	2093.66	0.92	0.92	MS/MS	MS/MS	sp|P17980|PRS6A_HUMAN	P17980	PRS6A_HUMAN	PSMC3	26S proteasome regulatory subunit 6A
LKPGHVPYCDLCK	LKPGHVPYC[57.0215]DLC[57.0215]K	13	2	0	2	LKPGHVPYC[57.0215]DLC[57.0215]K		61309.2				676.252		1.066		MS/MS	unmatched	sp|Q9HBF4|ZFYV1_HUMAN	Q9HBF4	ZFYV1_HUMAN	ZFYVE1	Zinc finger FYVE domain-containing protein 1
LKPGTMIEWGNNWAR	LKPGTMIEWGNNWAR	15	2	0	1	LKPGTMIEWGNNWAR	LK[6.0201]PGTMIEWGNNWAR	31425.5	51024.2	0.571128	0.912972	1571.71	1570.54	1.174	1.174	MS/MS	MS/MS	sp|Q9BPW8|NIPS1_HUMAN	Q9BPW8	NIPS1_HUMAN	NIPSNAP1	Protein NipSnap homolog 1
LKPGTMIEWGNNWAR	LKPGTM[15.9949]IEWGNNWAR	15	2	0	1	LKPGTM[15.9949]IEWGNNWAR	LK[6.0201]PGTM[15.9949]IEWGNNWAR	99324	108929	0.00505644	0.917985	1270.49	1270.49	1.15	1.148	MS/MS	requantify	sp|Q9BPW8|NIPS1_HUMAN	Q9BPW8	NIPS1_HUMAN	NIPSNAP1	Protein NipSnap homolog 1
LKPGTMIEWGNNWAR	LKPGTM[15.9949]IEWGNNWAR	15	3	0	1	LKPGTM[15.9949]IEWGNNWAR	LK[6.0201]PGTM[15.9949]IEWGNNWAR	237680	210962	-0.300148	0.812647	1263.46	1263.46	0.866	0.866	MS/MS	MS/MS	sp|Q9BPW8|NIPS1_HUMAN	Q9BPW8	NIPS1_HUMAN	NIPSNAP1	Protein NipSnap homolog 1
LKPHEEPLRSEILSGK	LKPHEEPLRSEILSGK	16	4	0	2	LKPHEEPLRSEILSGK	LK[6.0201]PHEEPLRSEILSGK[6.0201]	27591.2	38737.1	0.382983	0.772755	703.709	703.709	0.826	0.824	requantify	MS/MS	sp|P43378|PTN9_HUMAN	P43378	PTN9_HUMAN	PTPN9	Tyrosine-protein phosphatase non-receptor type 9
LKPILTK	LKPILTK	7	2	0	2	LKPILTK	LK[6.0201]PILTK[6.0201]	63256.8	133373	0.946727	0.969182	575.37	574.198	0.776	0.776	MS/MS	MS/MS	sp|P08473|NEP_HUMAN	P08473	NEP_HUMAN	MME	Neprilysin
LKPKPIDVQVITHHMQR	LKPKPIDVQVITHHM[15.9949]QR	17	4	0	2	LKPKPIDVQVITHHM[15.9949]QR	LK[6.0201]PK[6.0201]PIDVQVITHHM[15.9949]QR	62431.2	58859.6	-0.231445	0.795917	720.032	717.688	0.814	0.816	MS/MS	MS/MS	sp|P61158|ARP3_HUMAN	P61158	ARP3_HUMAN	ACTR3	Actin-related protein 3
LKPLEVELR	LKPLEVELR	9	2	0	1	LKPLEVELR	LK[6.0201]PLEVELR	928270	1.22744e+06	0.286014	0.997087	1126.7	1126.7	0.918	0.918	MS/MS	MS/MS	sp|P49755|TMEDA_HUMAN	P49755	TMEDA_HUMAN	TMED10	Transmembrane emp24 domain-containing protein 10
LKPLEVELR	LKPLEVELR	9	3	0	1	LKPLEVELR	LK[6.0201]PLEVELR	89046.9	107050	0.158852	0.907027	1121.65	1121.65	0.746	0.746	MS/MS	MS/MS	sp|P49755|TMEDA_HUMAN	P49755	TMEDA_HUMAN	TMED10	Transmembrane emp24 domain-containing protein 10
LKPLEVELRR	LKPLEVELRR	10	3	0	1	LKPLEVELRR	LK[6.0201]PLEVELRR	64105.1	77713.6	0.148277	0.943926	871.902	871.902	0.766	0.766	MS/MS	MS/MS	sp|P49755|TMEDA_HUMAN	P49755	TMEDA_HUMAN	TMED10	Transmembrane emp24 domain-containing protein 10
LKPLFNK	LKPLFNK	7	2	0	2	LKPLFNK		53401.4				710.475		0.796		MS/MS	unmatched	sp|P20645|MPRD_HUMAN	P20645	MPRD_HUMAN	M6PR	Cation-dependent mannose-6-phosphate receptor
LKPLGEAEREFILNLK	LKPLGEAEREFILNLK	16	2	0	2	LKPLGEAEREFILNLK		29290.8				1766.86		1.248		MS/MS	unmatched	sp|Q9BYT8|NEUL_HUMAN	Q9BYT8	NEUL_HUMAN	NLN	Neurolysin, mitochondrial
LKPLGEAEREFILNLK	LKPLGEAEREFILNLK	16	3	0	2	LKPLGEAEREFILNLK		102689				1766.86		0.938		MS/MS	unmatched	sp|Q9BYT8|NEUL_HUMAN	Q9BYT8	NEUL_HUMAN	NLN	Neurolysin, mitochondrial
LKPLGEQER	LKPLGEQER	9	2	0	1	LKPLGEQER	LK[6.0201]PLGEQER	289852	192228	-0.710083	0.806101	386.542	386.542	0.91	0.91	MS/MS	MS/MS	sp|P52888|THOP1_HUMAN	P52888	THOP1_HUMAN	THOP1	Thimet oligopeptidase
LKPLLNTMIQSNYNR	LKPLLNTM[15.9949]IQSNYNR	15	3	0	1	LKPLLNTM[15.9949]IQSNYNR		35374.5				1104.8		0.834		MS/MS	unmatched	sp|P20061|TCO1_HUMAN	P20061	TCO1_HUMAN	TCN1	Transcobalamin-1
LKPLPGETMEK	LKPLPGETMEK	11	2	0	2	LKPLPGETMEK	LK[6.0201]PLPGETMEK[6.0201]	161155	149678	-0.22653	0.970356	681.99	681.99	0.962	0.962	MS/MS	MS/MS	sp|Q9Y490|TLN1_HUMAN	Q9Y490	TLN1_HUMAN	TLN1	Talin-1
LKPLPGETMEK	LKPLPGETMEK	11	3	0	2	LKPLPGETMEK	LK[6.0201]PLPGETMEK[6.0201]	30475.5	32169.1	-0.0284391	0.899026	679.268	679.268	0.776	0.776	MS/MS	requantify	sp|Q9Y490|TLN1_HUMAN	Q9Y490	TLN1_HUMAN	TLN1	Talin-1
LKPLPGETMEK	LKPLPGETM[15.9949]EK	11	2	0	2	LKPLPGETM[15.9949]EK	LK[6.0201]PLPGETM[15.9949]EK[6.0201]	249210	258951	-0.0646233	0.96659	500.319	500.319	0.958	0.958	MS/MS	MS/MS	sp|Q9Y490|TLN1_HUMAN	Q9Y490	TLN1_HUMAN	TLN1	Talin-1
LKPNLGNGADLPNYR	LKPNLGNGADLPNYR	15	2	0	1	LKPNLGNGADLPNYR	LK[6.0201]PNLGNGADLPNYR	125954	93219.2	-0.551223	0.856357	1032.94	1032.94	1.078	1.078	MS/MS	MS/MS	sp|Q9Y266|NUDC_HUMAN	Q9Y266	NUDC_HUMAN	NUDC	Nuclear migration protein nudC
LKPNLGNGADLPNYR	LKPNLGNGADLPNYR	15	3	0	1	LKPNLGNGADLPNYR	LK[6.0201]PNLGNGADLPNYR	131141	139729	-0.0255217	0.979672	1032.94	1031.76	0.832	0.834	MS/MS	MS/MS	sp|Q9Y266|NUDC_HUMAN	Q9Y266	NUDC_HUMAN	NUDC	Nuclear migration protein nudC
LKPPFPADVGVFGCPTTVANVETVAVSPTICR	LKPPFPADVGVFGC[57.0215]PTTVANVETVAVSPTIC[57.0215]R	32	3	0	1	LKPPFPADVGVFGC[57.0215]PTTVANVETVAVSPTIC[57.0215]R	LK[6.0201]PPFPADVGVFGC[57.0215]PTTVANVETVAVSPTIC[57.0215]R	507537	2.49274e+06	2.20349	0.941225	2151.61	2151.61	1.166	1.166	MS/MS	MS/MS	sp|P49821|NDUV1_HUMAN	P49821	NDUV1_HUMAN	NDUFV1	NADH dehydrogenase [ubiquinone] flavoprotein 1, mitochondrial
LKPPFPADVGVFGCPTTVANVETVAVSPTICR	LKPPFPADVGVFGC[57.0215]PTTVANVETVAVSPTIC[57.0215]R	32	4	0	1	LKPPFPADVGVFGC[57.0215]PTTVANVETVAVSPTIC[57.0215]R	LK[6.0201]PPFPADVGVFGC[57.0215]PTTVANVETVAVSPTIC[57.0215]R	72332.3	326296	2.08081	0.763786	2152.78	2150.44	1.076	1.076	requantify	MS/MS	sp|P49821|NDUV1_HUMAN	P49821	NDUV1_HUMAN	NDUFV1	NADH dehydrogenase [ubiquinone] flavoprotein 1, mitochondrial
LKPPFPADVGVFGCPTTVANVETVAVSPTICRR	LKPPFPADVGVFGC[57.0215]PTTVANVETVAVSPTIC[57.0215]RR	33	4	0	1	LKPPFPADVGVFGC[57.0215]PTTVANVETVAVSPTIC[57.0215]RR	LK[6.0201]PPFPADVGVFGC[57.0215]PTTVANVETVAVSPTIC[57.0215]RR	93644.5	431926	2.1278	0.921478	2019.6	2020.78	1.108	1.112	requantify	MS/MS	sp|P49821|NDUV1_HUMAN	P49821	NDUV1_HUMAN	NDUFV1	NADH dehydrogenase [ubiquinone] flavoprotein 1, mitochondrial
LKPPPPVAILPLGTGNDLAR	LKPPPPVAILPLGTGNDLAR	20	3	0	1	LKPPPPVAILPLGTGNDLAR	LK[6.0201]PPPPVAILPLGTGNDLAR	221052	438804	0.896531	0.973108	1916.02	1914.85	0.876	0.878	MS/MS	MS/MS	sp|Q13574|DGKZ_HUMAN	Q13574	DGKZ_HUMAN	DGKZ	Diacylglycerol kinase zeta
LKPPTLIHGQAPSAGLPSQKPK	LKPPTLIHGQAPSAGLPSQKPK	22	4	0	3	LKPPTLIHGQAPSAGLPSQKPK		65067				925.916		0.934		MS/MS	unmatched	sp|Q9H6Z4|RANB3_HUMAN	Q9H6Z4	RANB3_HUMAN	RANBP3	Ran-binding protein 3
LKPPVHYNGPSK	LKPPVHYNGPSK	12	3	0	2	LKPPVHYNGPSK		70437.2				501.837		0.846		MS/MS	unmatched	sp|P55265|DSRAD_HUMAN	P55265	DSRAD_HUMAN	ADAR	Double-stranded RNA-specific adenosine deaminase
LKPQLLQGVYAMGFNRPSK	LKPQLLQGVYAM[15.9949]GFNRPSK	19	3	0	2	LKPQLLQGVYAM[15.9949]GFNRPSK	LK[6.0201]PQLLQGVYAM[15.9949]GFNRPSK[6.0201]	55176.8	42037.1	-0.4667	0.910197	1312.37	1313.55	1.014	1.012	MS/MS	requantify	sp|Q9UMR2|DD19B_HUMAN	Q9UMR2	DD19B_HUMAN	DDX19B	ATP-dependent RNA helicase DDX19B	DDX19A	sp|Q9NUU7|DD19A_HUMAN
LKPQYLEELPGQLK	LKPQYLEELPGQLK	14	2	0	2	LKPQYLEELPGQLK		650638				1458.59		1.13		MS/MS	unmatched	sp|P21266|GSTM3_HUMAN	P21266	GSTM3_HUMAN	GSTM3	Glutathione S-transferase Mu 3
LKPQYLEELPGQLK	LKPQYLEELPGQLK	14	3	0	2	LKPQYLEELPGQLK		192785				1461.33		0.786		MS/MS	unmatched	sp|P21266|GSTM3_HUMAN	P21266	GSTM3_HUMAN	GSTM3	Glutathione S-transferase Mu 3
LKPTMAFMSGK	LKPTMAFMSGK	11	2	0	2	LKPTMAFMSGK	LK[6.0201]PTMAFMSGK[6.0201]	78610.3	25754.7	-1.71668	0.937151	1026.72	1026.72	0.946	0.948	MS/MS	requantify	sp|Q6YN16|HSDL2_HUMAN	Q6YN16	HSDL2_HUMAN	HSDL2	Hydroxysteroid dehydrogenase-like protein 2
LKPTMAFMSGK	LKPTMAFM[15.9949]SGK	11	2	0	2	LKPTMAFM[15.9949]SGK	LK[6.0201]PTMAFM[15.9949]SGK[6.0201]	111609	36708.8	-1.71105	0.978151	754.798	754.798	0.958	0.956	MS/MS	MS/MS	sp|Q6YN16|HSDL2_HUMAN	Q6YN16	HSDL2_HUMAN	HSDL2	Hydroxysteroid dehydrogenase-like protein 2
LKPTMAFMSGK	LKPTMAFM[15.9949]SGK	11	3	0	2	LKPTMAFM[15.9949]SGK	LK[6.0201]PTMAFM[15.9949]SGK[6.0201]	133806	48128	-1.58199	0.942814	753.626	754.798	0.776	0.778	MS/MS	requantify	sp|Q6YN16|HSDL2_HUMAN	Q6YN16	HSDL2_HUMAN	HSDL2	Hydroxysteroid dehydrogenase-like protein 2
LKPTMAFMSGK	LKPTM[15.9949]AFMSGK	11	2	0	2	LKPTM[15.9949]AFMSGK	LK[6.0201]PTM[15.9949]AFMSGK[6.0201]	103025	39457.1	-1.49143	0.836741	720.808	720.808	0.93	0.93	MS/MS	MS/MS	sp|Q6YN16|HSDL2_HUMAN	Q6YN16	HSDL2_HUMAN	HSDL2	Hydroxysteroid dehydrogenase-like protein 2
LKPTMAFMSGK	LKPTM[15.9949]AFMSGK	11	3	0	2	LKPTM[15.9949]AFMSGK	LK[6.0201]PTM[15.9949]AFMSGK[6.0201]	59275	19797.2	-1.68892	0.861328	720.808	719.636	0.738	0.74	MS/MS	requantify	sp|Q6YN16|HSDL2_HUMAN	Q6YN16	HSDL2_HUMAN	HSDL2	Hydroxysteroid dehydrogenase-like protein 2
LKPTMAFMSGK	LKPTM[15.9949]AFM[15.9949]SGK	11	2	0	2	LKPTM[15.9949]AFM[15.9949]SGK	LK[6.0201]PTM[15.9949]AFM[15.9949]SGK[6.0201]	218988	65265.7	-1.85325	0.948103	527.424	527.424	0.94	0.94	MS/MS	MS/MS	sp|Q6YN16|HSDL2_HUMAN	Q6YN16	HSDL2_HUMAN	HSDL2	Hydroxysteroid dehydrogenase-like protein 2
LKPTMAFMSGK	LKPTM[15.9949]AFM[15.9949]SGK	11	3	0	2	LKPTM[15.9949]AFM[15.9949]SGK	LK[6.0201]PTM[15.9949]AFM[15.9949]SGK[6.0201]	133464	47522.3	-1.59657	0.928989	528.596	527.424	0.744	0.742	MS/MS	MS/MS	sp|Q6YN16|HSDL2_HUMAN	Q6YN16	HSDL2_HUMAN	HSDL2	Hydroxysteroid dehydrogenase-like protein 2
LKPTNPAAQK	LKPTNPAAQK	10	2	0	2	LKPTNPAAQK	LK[6.0201]PTNPAAQK[6.0201]	148473	178399	0.161528	0.983803	300.76	300.76	0.886	0.884	MS/MS	MS/MS	sp|P52948|NUP98_HUMAN	P52948	NUP98_HUMAN	NUP98	Nuclear pore complex protein Nup98-Nup96
LKPVDGHCALESK	LKPVDGHC[57.0215]ALESK	13	2	0	2	LKPVDGHC[57.0215]ALESK	LK[6.0201]PVDGHC[57.0215]ALESK[6.0201]	158092				473.64		1.064		MS/MS	unmatched	sp|Q14520|HABP2_HUMAN	Q14520	HABP2_HUMAN	HABP2	Hyaluronan-binding protein 2
LKPVDGHCALESK	LKPVDGHC[57.0215]ALESK	13	3	0	2	LKPVDGHC[57.0215]ALESK	LK[6.0201]PVDGHC[57.0215]ALESK[6.0201]	214760	3024.31	-6.28601	0.188946	474.812	475.984	0.828	0.816	MS/MS	requantify	sp|Q14520|HABP2_HUMAN	Q14520	HABP2_HUMAN	HABP2	Hyaluronan-binding protein 2
LKPVELR	LKPVELR	7	2	0	1	LKPVELR		86428.5				597.299		0.816		MS/MS	unmatched	sp|P78527|PRKDC_HUMAN	P78527	PRKDC_HUMAN	PRKDC	DNA-dependent protein kinase catalytic subunit
LKPVFIR	LKPVFIR	7	2	0	1	LKPVFIR	LK[6.0201]PVFIR	62142.9	109650	0.686497	0.983039	910.29	910.29	0.826	0.824	MS/MS	MS/MS	sp|P55081|MFAP1_HUMAN	P55081	MFAP1_HUMAN	MFAP1	Microfibrillar-associated protein 1
LKPVFIR	LKPVFIR	7	3	0	1	LKPVFIR	LK[6.0201]PVFIR	18849.4	38335.4	0.891405	0.855179	910.29	910.29	0.676	0.68	MS/MS	MS/MS	sp|P55081|MFAP1_HUMAN	P55081	MFAP1_HUMAN	MFAP1	Microfibrillar-associated protein 1
LKPVIGVNTDPER	LKPVIGVNTDPER	13	2	0	1	LKPVIGVNTDPER	LK[6.0201]PVIGVNTDPER	1.60369e+06	632599	-1.42556	0.995695	895.418	895.418	1.034	1.032	MS/MS	MS/MS	sp|Q4G0N4|NAKD2_HUMAN	Q4G0N4	NAKD2_HUMAN	NADK2	NAD kinase 2, mitochondrial
LKPVIGVNTDPERSEGHLCLPVR	LKPVIGVNTDPERSEGHLC[57.0215]LPVR	23	3	0	1	LKPVIGVNTDPERSEGHLC[57.0215]LPVR	LK[6.0201]PVIGVNTDPERSEGHLC[57.0215]LPVR	136187	64759.1	-1.17888	0.910119	1380.57	1379.39	1.072	1.064	MS/MS	MS/MS	sp|Q4G0N4|NAKD2_HUMAN	Q4G0N4	NAKD2_HUMAN	NADK2	NAD kinase 2, mitochondrial
LKPVIGVNTDPERSEGHLCLPVR	LKPVIGVNTDPERSEGHLC[57.0215]LPVR	23	4	0	1	LKPVIGVNTDPERSEGHLC[57.0215]LPVR	LK[6.0201]PVIGVNTDPERSEGHLC[57.0215]LPVR	794448	353955	-1.27283	0.987154	1379.39	1379.39	1	1	MS/MS	MS/MS	sp|Q4G0N4|NAKD2_HUMAN	Q4G0N4	NAKD2_HUMAN	NADK2	NAD kinase 2, mitochondrial
LKPVIGVNTDPERSEGHLCLPVR	LKPVIGVNTDPERSEGHLC[57.0215]LPVR	23	5	0	1	LKPVIGVNTDPERSEGHLC[57.0215]LPVR	LK[6.0201]PVIGVNTDPERSEGHLC[57.0215]LPVR	488792	207733	-1.34093	0.957646	1378.22	1379.39	0.91	0.91	MS/MS	MS/MS	sp|Q4G0N4|NAKD2_HUMAN	Q4G0N4	NAKD2_HUMAN	NADK2	NAD kinase 2, mitochondrial
LKPVLQR	LKPVLQR	7	2	0	1	LKPVLQR	LK[6.0201]PVLQR	6419.09	141627	4.34665	0.76602	481.616	479.272	0.82	0.812	requantify	MS/MS	sp|Q7Z333|SETX_HUMAN	Q7Z333	SETX_HUMAN	SETX	Probable helicase senataxin
LKPYFLTDGTGTVTPANASGINDGAAAVVLMK	LKPYFLTDGTGTVTPANASGINDGAAAVVLMK	32	2	0	2	LKPYFLTDGTGTVTPANASGINDGAAAVVLMK		158157				2021.55		1.572		MS/MS	unmatched	sp|Q9BWD1|THIC_HUMAN	Q9BWD1	THIC_HUMAN	ACAT2	Acetyl-CoA acetyltransferase, cytosolic
LKPYFLTDGTGTVTPANASGINDGAAAVVLMK	LKPYFLTDGTGTVTPANASGINDGAAAVVLMK	32	3	0	2	LKPYFLTDGTGTVTPANASGINDGAAAVVLMK		525378				2020.38		1.112		MS/MS	unmatched	sp|Q9BWD1|THIC_HUMAN	Q9BWD1	THIC_HUMAN	ACAT2	Acetyl-CoA acetyltransferase, cytosolic
LKPYFLTDGTGTVTPANASGINDGAAAVVLMK	LKPYFLTDGTGTVTPANASGINDGAAAVVLMK	32	4	0	2	LKPYFLTDGTGTVTPANASGINDGAAAVVLMK		38605.9				2020.38		1.104		MS/MS	unmatched	sp|Q9BWD1|THIC_HUMAN	Q9BWD1	THIC_HUMAN	ACAT2	Acetyl-CoA acetyltransferase, cytosolic
LKPYFLTDGTGTVTPANASGINDGAAAVVLMKK	LKPYFLTDGTGTVTPANASGINDGAAAVVLMKK	33	4	0	3	LKPYFLTDGTGTVTPANASGINDGAAAVVLMKK		35700.3				1877.42		1.07		MS/MS	unmatched	sp|Q9BWD1|THIC_HUMAN	Q9BWD1	THIC_HUMAN	ACAT2	Acetyl-CoA acetyltransferase, cytosolic
LKPYFLTDGTGTVTPANASGINDGAAAVVLMK	LKPYFLTDGTGTVTPANASGINDGAAAVVLM[15.9949]K	32	2	0	2	LKPYFLTDGTGTVTPANASGINDGAAAVVLM[15.9949]K	LK[6.0201]PYFLTDGTGTVTPANASGINDGAAAVVLM[15.9949]K[6.0201]	137389	7122.24	-4.39185	0.412158	1929	1929	1.556	1.548	MS/MS	requantify	sp|Q9BWD1|THIC_HUMAN	Q9BWD1	THIC_HUMAN	ACAT2	Acetyl-CoA acetyltransferase, cytosolic
LKPYFLTDGTGTVTPANASGINDGAAAVVLMK	LKPYFLTDGTGTVTPANASGINDGAAAVVLM[15.9949]K	32	3	0	2	LKPYFLTDGTGTVTPANASGINDGAAAVVLM[15.9949]K	LK[6.0201]PYFLTDGTGTVTPANASGINDGAAAVVLM[15.9949]K[6.0201]	24491.2	4840.36	-2.4168	0.00974252	1914.87	1917.21	1.122	1.118	MS/MS	requantify	sp|Q9BWD1|THIC_HUMAN	Q9BWD1	THIC_HUMAN	ACAT2	Acetyl-CoA acetyltransferase, cytosolic
LKPYFLTDGTGTVTPANASGINDGAAAVVLMK	LKPYFLTDGTGTVTPANASGINDGAAAVVLM[15.9949]K	32	4	0	2	LKPYFLTDGTGTVTPANASGINDGAAAVVLM[15.9949]K	LK[6.0201]PYFLTDGTGTVTPANASGINDGAAAVVLM[15.9949]K[6.0201]	70756.2	5392.93	-3.82596	0.218082	1912.51	1913.68	1.052	1.056	MS/MS	requantify	sp|Q9BWD1|THIC_HUMAN	Q9BWD1	THIC_HUMAN	ACAT2	Acetyl-CoA acetyltransferase, cytosolic
LKPYFLTDGTGTVTPANASGINDGAAAVVLMKK	LKPYFLTDGTGTVTPANASGINDGAAAVVLM[15.9949]KK	33	3	0	3	LKPYFLTDGTGTVTPANASGINDGAAAVVLM[15.9949]KK		57121				1794.14		1.156		MS/MS	unmatched	sp|Q9BWD1|THIC_HUMAN	Q9BWD1	THIC_HUMAN	ACAT2	Acetyl-CoA acetyltransferase, cytosolic
LKPYFLTDGTGTVTPANASGINDGAAAVVLMKK	LKPYFLTDGTGTVTPANASGINDGAAAVVLM[15.9949]KK	33	4	0	3	LKPYFLTDGTGTVTPANASGINDGAAAVVLM[15.9949]KK		190957				1794.14		1.07		MS/MS	unmatched	sp|Q9BWD1|THIC_HUMAN	Q9BWD1	THIC_HUMAN	ACAT2	Acetyl-CoA acetyltransferase, cytosolic
LKPYGALVDK	LKPYGALVDK	10	2	0	2	LKPYGALVDK	LK[6.0201]PYGALVDK[6.0201]	719214	146033	-2.40666	0.92072	762.311	762.311	0.928	0.928	MS/MS	MS/MS	sp|P12109|CO6A1_HUMAN	P12109	CO6A1_HUMAN	COL6A1	Collagen alpha-1(VI) chain
LKPYGALVDKVK	LKPYGALVDKVK	12	2	0	3	LKPYGALVDKVK	LK[6.0201]PYGALVDK[6.0201]VK[6.0201]	353470	54383.8	-2.81262	0.945832	815.966	814.794	1	0.998	MS/MS	MS/MS	sp|P12109|CO6A1_HUMAN	P12109	CO6A1_HUMAN	COL6A1	Collagen alpha-1(VI) chain
LKPYGALVDKVK	LKPYGALVDKVK	12	3	0	3	LKPYGALVDKVK	LK[6.0201]PYGALVDK[6.0201]VK[6.0201]	1.46798e+06	220698	-2.84597	0.954697	815.966	815.966	0.808	0.808	MS/MS	MS/MS	sp|P12109|CO6A1_HUMAN	P12109	CO6A1_HUMAN	COL6A1	Collagen alpha-1(VI) chain
LKPYGALVDKVK	LKPYGALVDKVK	12	4	0	3	LKPYGALVDKVK	LK[6.0201]PYGALVDK[6.0201]VK[6.0201]	256196	43679.5	-2.6645	0.926185	815.966	815.966	0.728	0.728	MS/MS	requantify	sp|P12109|CO6A1_HUMAN	P12109	CO6A1_HUMAN	COL6A1	Collagen alpha-1(VI) chain
LKPYVSYLAPESEETPLTAAQLFSEAVAPAIEK	LKPYVSYLAPESEETPLTAAQLFSEAVAPAIEK	33	3	0	2	LKPYVSYLAPESEETPLTAAQLFSEAVAPAIEK		24128				2503.31		1.202		MS/MS	unmatched	sp|Q8IXM3|RM41_HUMAN	Q8IXM3	RM41_HUMAN	MRPL41	Large ribosomal subunit protein mL41
LKQACGYEFTSK	LKQAC[57.0215]GYEFTSK	12	2	0	2	LKQAC[57.0215]GYEFTSK	LK[6.0201]QAC[57.0215]GYEFTSK[6.0201]	13747	14886.4	0.0274856	0.61996	602.157	600.985	1.024	1.028	requantify	MS/MS	sp|Q13617|CUL2_HUMAN	Q13617	CUL2_HUMAN	CUL2	Cullin-2
LKQAKEEAQAEIEQYR	LKQAKEEAQAEIEQYR	16	2	0	2	LKQAKEEAQAEIEQYR	LK[6.0201]QAK[6.0201]EEAQAEIEQYR	11176.2	15628.6	0.387635	0.887035	682.008	683.18	1.192	1.196	requantify	MS/MS	sp|O75348|VATG1_HUMAN	O75348	VATG1_HUMAN	ATP6V1G1	V-type proton ATPase subunit G 1
LKQAKEEAQAEIEQYR	LKQAKEEAQAEIEQYR	16	3	0	2	LKQAKEEAQAEIEQYR	LK[6.0201]QAK[6.0201]EEAQAEIEQYR	19068.8	22407.8	0.13666	0.879369	683.18	683.18	0.898	0.898	requantify	MS/MS	sp|O75348|VATG1_HUMAN	O75348	VATG1_HUMAN	ATP6V1G1	V-type proton ATPase subunit G 1
LKQDGDSFR	LKQDGDSFR	9	2	0	1	LKQDGDSFR	LK[6.0201]QDGDSFR	246928	203861	-0.395202	0.776076	332.92	331.748	0.906	0.906	MS/MS	MS/MS	sp|Q14204|DYHC1_HUMAN	Q14204	DYHC1_HUMAN	DYNC1H1	Cytoplasmic dynein 1 heavy chain 1
LKQDLQR	LKQDLQR	7	2	0	1		LK[6.0201]QDLQR		48522.2				433.449		0.832	unmatched	MS/MS	sp|O43182|RHG06_HUMAN	O43182	RHG06_HUMAN	ARHGAP6	Rho GTPase-activating protein 6
LKQDPYLVNFFLENK	LKQDPYLVNFFLENK	15	2	0	2	LKQDPYLVNFFLENK	LK[6.0201]QDPYLVNFFLENK[6.0201]	81162.8	92263.7	0.0662445	0.955474	1982	1980.83	1.198	1.194	MS/MS	MS/MS	sp|Q5W0V3|FHI2A_HUMAN	Q5W0V3	FHI2A_HUMAN	FHIP2A	FHF complex subunit HOOK interacting protein 2A
LKQDPYLVNFFLENK	LKQDPYLVNFFLENK	15	3	0	2	LKQDPYLVNFFLENK	LK[6.0201]QDPYLVNFFLENK[6.0201]	81451.3	138896	0.641874	0.959856	1990.14	1990.14	0.818	0.82	MS/MS	MS/MS	sp|Q5W0V3|FHI2A_HUMAN	Q5W0V3	FHI2A_HUMAN	FHIP2A	FHF complex subunit HOOK interacting protein 2A
LKQDTYGDIYNFPIHAFDK	LKQDTYGDIYNFPIHAFDK	19	3	0	2	LKQDTYGDIYNFPIHAFDK	LK[6.0201]QDTYGDIYNFPIHAFDK[6.0201]	22135.9	33705.8	0.499815	0.780517	1795.59	1795.59	0.984	0.982	requantify	MS/MS	sp|Q9BXY0|MAK16_HUMAN	Q9BXY0	MAK16_HUMAN	MAK16	Protein MAK16 homolog
LKQDTYGDIYNFPIHAFDK	LKQDTYGDIYNFPIHAFDK	19	4	0	2	LKQDTYGDIYNFPIHAFDK	LK[6.0201]QDTYGDIYNFPIHAFDK[6.0201]	25158.9	36284.2	0.421477	0.865786	1794.42	1795.59	0.886	0.886	requantify	MS/MS	sp|Q9BXY0|MAK16_HUMAN	Q9BXY0	MAK16_HUMAN	MAK16	Protein MAK16 homolog
LKQDYLR	LKQDYLR	7	2	0	1	LKQDYLR	LK[6.0201]QDYLR	274665	420815	0.531992	0.995758	539.093	537.921	0.842	0.84	MS/MS	requantify	sp|Q8N2K1|UB2J2_HUMAN	Q8N2K1	UB2J2_HUMAN	UBE2J2	Ubiquitin-conjugating enzyme E2 J2
LKQEEETLSFIR	LKQEEETLSFIR	12	2	0	1	LKQEEETLSFIR	LK[6.0201]QEEETLSFIR	20328.8	29371.6	0.422748	0.865932	1197.84	1196.67	1.066	1.068	requantify	MS/MS	sp|Q9UPT5|EXOC7_HUMAN	Q9UPT5	EXOC7_HUMAN	EXOC7	Exocyst complex component 7
LKQEILEK	LKQEILEK	8	2	0	2	LKQEILEK	LK[6.0201]QEILEK[6.0201]	1740.55	43694.3	4.54331	0.202205	537.274	536.102	0.872	0.878	requantify	MS/MS	sp|Q5T1M5|FKB15_HUMAN	Q5T1M5	FKB15_HUMAN	FKBP15	FK506-binding protein 15
LKQELFAFNK	LKQELFAFNK	10	3	0	2	LKQELFAFNK		19442.4				1184.94		0.748		MS/MS	unmatched	sp|Q15334|L2GL1_HUMAN	Q15334	L2GL1_HUMAN	LLGL1	Lethal(2) giant larvae protein homolog 1
LKQELQAAGSR	LKQELQAAGSR	11	2	0	1	LKQELQAAGSR	LK[6.0201]QELQAAGSR	89952.8	94497.6	-0.0354407	0.973896	367.189	367.189	0.932	0.932	MS/MS	MS/MS	sp|Q14678|KANK1_HUMAN	Q14678	KANK1_HUMAN	KANK1	KN motif and ankyrin repeat domain-containing protein 1
LKQEMGGIVTELIR	LKQEM[15.9949]GGIVTELIR	14	2	0	1	LKQEM[15.9949]GGIVTELIR		79522.4				1399.04		1.108		MS/MS	unmatched	sp|P27701|CD82_HUMAN	P27701	CD82_HUMAN	CD82	CD82 antigen
LKQEMGGIVTELIR	LKQEM[15.9949]GGIVTELIR	14	3	0	1	LKQEM[15.9949]GGIVTELIR		25823.7				1397.86		0.776		MS/MS	unmatched	sp|P27701|CD82_HUMAN	P27701	CD82_HUMAN	CD82	CD82 antigen
LKQENPNMR	LKQENPNM[15.9949]R	9	2	0	1	LKQENPNM[15.9949]R	LK[6.0201]QENPNM[15.9949]R	20404.9	41289.1	0.88873	0.794364	131.249	132.421	0.9	0.896	requantify	MS/MS	sp|Q96CT7|CC124_HUMAN	Q96CT7	CC124_HUMAN	CCDC124	Coiled-coil domain-containing protein 124
LKQEQGVESEPLFPILK	LKQEQGVESEPLFPILK	17	2	0	2	LKQEQGVESEPLFPILK	LK[6.0201]QEQGVESEPLFPILK[6.0201]	15699.3	56150.2	1.6643	0.77375	1802.82	1803.99	1.2	1.202	requantify	MS/MS	sp|Q8WUQ7|CATIN_HUMAN	Q8WUQ7	CATIN_HUMAN	CACTIN	Splicing factor Cactin
LKQEQGVESEPLFPILK	LKQEQGVESEPLFPILK	17	3	0	2	LKQEQGVESEPLFPILK	LK[6.0201]QEQGVESEPLFPILK[6.0201]	14714.4	69691.6	2.06947	0.389113	1800.48	1802.82	0.978	0.996	requantify	MS/MS	sp|Q8WUQ7|CATIN_HUMAN	Q8WUQ7	CATIN_HUMAN	CACTIN	Splicing factor Cactin
LKQETTFLAFK	LKQETTFLAFK	11	2	0	2	LKQETTFLAFK	LK[6.0201]QETTFLAFK[6.0201]	16716.8	26166.7	0.545275	0.816037	1252.55	1249.03	1.02	1.018	requantify	MS/MS	sp|Q96CB8|INT12_HUMAN	Q96CB8	INT12_HUMAN	INTS12	Integrator complex subunit 12
LKQETVEMDIR	LKQETVEM[15.9949]DIR	11	2	0	1	LKQETVEM[15.9949]DIR	LK[6.0201]QETVEM[15.9949]DIR	57651	807554	3.6882	0.77974	490.942	490.942	0.998	0.998	requantify	MS/MS	sp|Q9NWB7|IFT57_HUMAN	Q9NWB7	IFT57_HUMAN	IFT57	Intraflagellar transport protein 57 homolog
LKQEYFVVAATLQDIIR	LKQEYFVVAATLQDIIR	17	2	0	1	LKQEYFVVAATLQDIIR	LK[6.0201]QEYFVVAATLQDIIR	124562	6043.48	-4.47189	0.578861	2283.52	2284.69	1.234	1.232	MS/MS	requantify	sp|P06737|PYGL_HUMAN	P06737	PYGL_HUMAN	PYGL	Glycogen phosphorylase, liver form	PYGB, PYGM	sp|P11216|PYGB_HUMAN, sp|P11217|PYGM_HUMAN
LKQEYFVVAATLQDIIR	LKQEYFVVAATLQDIIR	17	3	0	1	LKQEYFVVAATLQDIIR	LK[6.0201]QEYFVVAATLQDIIR	1129583	58034	-4.3893	0.797823	2283.52	2283.52	0.874	0.876	MS/MS	MS/MS	sp|P06737|PYGL_HUMAN	P06737	PYGL_HUMAN	PYGL	Glycogen phosphorylase, liver form	PYGB, PYGM	sp|P11216|PYGB_HUMAN, sp|P11217|PYGM_HUMAN
LKQEYFVVAATLQDIIRR	LKQEYFVVAATLQDIIRR	18	2	0	1	LKQEYFVVAATLQDIIRR	LK[6.0201]QEYFVVAATLQDIIRR	126529	6364.1	-4.44941	0.600602	2088.76	2087.59	1.414	1.416	MS/MS	requantify	sp|P06737|PYGL_HUMAN	P06737	PYGL_HUMAN	PYGL	Glycogen phosphorylase, liver form	PYGB, PYGM	sp|P11216|PYGB_HUMAN, sp|P11217|PYGM_HUMAN
LKQEYFVVAATLQDIIRR	LKQEYFVVAATLQDIIRR	18	3	0	1	LKQEYFVVAATLQDIIRR	LK[6.0201]QEYFVVAATLQDIIRR	97072.9	3797.71	-4.81191	0.625576	2088.76	2086.42	1.042	1.044	MS/MS	requantify	sp|P06737|PYGL_HUMAN	P06737	PYGL_HUMAN	PYGL	Glycogen phosphorylase, liver form	PYGB, PYGM	sp|P11216|PYGB_HUMAN, sp|P11217|PYGM_HUMAN
LKQEYFVVAATLQDIIRR	LKQEYFVVAATLQDIIRR	18	4	0	1	LKQEYFVVAATLQDIIRR	LK[6.0201]QEYFVVAATLQDIIRR	54289				2111.72		0.826		MS/MS	unmatched	sp|P06737|PYGL_HUMAN	P06737	PYGL_HUMAN	PYGL	Glycogen phosphorylase, liver form	PYGB, PYGM	sp|P11216|PYGB_HUMAN, sp|P11217|PYGM_HUMAN
LKQFDAYPK	LKQFDAYPK	9	2	0	2	LKQFDAYPK	LK[6.0201]QFDAYPK[6.0201]		51617.9				670.269		0.926	unmatched	MS/MS	sp|Q9Y282|ERGI3_HUMAN	Q9Y282	ERGI3_HUMAN	ERGIC3	Endoplasmic reticulum-Golgi intermediate compartment protein 3
LKQFEER	LKQFEER	7	2	0	1	LKQFEER	LK[6.0201]QFEER	94610.3	192829	0.932684	0.981387	336.164	337.337	0.864	0.866	MS/MS	MS/MS	sp|Q14152|EIF3A_HUMAN	Q14152	EIF3A_HUMAN	EIF3A	Eukaryotic translation initiation factor 3 subunit A
LKQFLECSR	LKQFLEC[57.0215]SR	9	2	0	1	LKQFLEC[57.0215]SR	LK[6.0201]QFLEC[57.0215]SR	23439.8	39073.8	0.620485	0.931268	681.521	681.521	0.922	0.922	requantify	MS/MS	sp|Q9UI26|IPO11_HUMAN	Q9UI26	IPO11_HUMAN	IPO11	Importin-11
LKQFLECSR	LKQFLEC[57.0215]SR	9	3	0	1	LKQFLEC[57.0215]SR	LK[6.0201]QFLEC[57.0215]SR	21059.4	35468.9	0.635336	0.917806	682.693	681.521	0.758	0.758	requantify	MS/MS	sp|Q9UI26|IPO11_HUMAN	Q9UI26	IPO11_HUMAN	IPO11	Importin-11
LKQFVFDLHSGK	LKQFVFDLHSGK	12	3	0	2	LKQFVFDLHSGK	LK[6.0201]QFVFDLHSGK[6.0201]	15611.2	19655.5	0.204231	0.902793	1113.44	1113.44	0.786	0.786	MS/MS	requantify	sp|Q9BS26|ERP44_HUMAN	Q9BS26	ERP44_HUMAN	ERP44	Endoplasmic reticulum resident protein 44
LKQGLYR	LKQGLYR	7	2	0	1	LKQGLYR	LK[6.0201]QGLYR	72457.4	972263	3.65876	0.894887	366.573	366.573	0.84	0.842	MS/MS	MS/MS	sp|P53396|ACLY_HUMAN	P53396	ACLY_HUMAN	ACLY	ATP-citrate synthase
LKQHIEAIDVR	LKQHIEAIDVR	11	2	0	1	LKQHIEAIDVR		73790.3				610.835		1.002		MS/MS	unmatched	sp|P04114|APOB_HUMAN	P04114	APOB_HUMAN	APOB	Apolipoprotein B-100
LKQHIEAIDVR	LKQHIEAIDVR	11	3	0	1	LKQHIEAIDVR		170196				610.835		0.834		MS/MS	unmatched	sp|P04114|APOB_HUMAN	P04114	APOB_HUMAN	APOB	Apolipoprotein B-100
LKQIEEQTIK	LKQIEEQTIK	10	2	0	2	LKQIEEQTIK		361668				535.963		0.954		MS/MS	unmatched	sp|P35241|RADI_HUMAN	P35241	RADI_HUMAN	RDX	Radixin
LKQIEEQTIKAQK	LKQIEEQTIKAQK	13	3	0	3	LKQIEEQTIKAQK		28276.8				461.267		0.848		MS/MS	unmatched	sp|P35241|RADI_HUMAN	P35241	RADI_HUMAN	RDX	Radixin
LKQIEEQTK	LKQIEEQTK	9	2	0	2	LKQIEEQTK	LK[6.0201]QIEEQTK[6.0201]	970956	67117	-3.9669	0.804448	298.598	298.598	0.916	0.914	MS/MS	MS/MS	sp|P26038|MOES_HUMAN	P26038	MOES_HUMAN	MSN	Moesin
LKQIEEQTK	LKQIEEQTK	9	3	0	2	LKQIEEQTK	LK[6.0201]QIEEQTK[6.0201]	358113	33860.9	-3.51496	0.875783	298.598	298.598	0.742	0.744	MS/MS	requantify	sp|P26038|MOES_HUMAN	P26038	MOES_HUMAN	MSN	Moesin
LKQIEEQTKK	LKQIEEQTKK	10	2	0	3	LKQIEEQTKK	LK[6.0201]QIEEQTK[6.0201]K[6.0201]	525344	26825.7	-4.3877	0.643551	240.774	241.945	0.95	0.958	MS/MS	MS/MS	sp|P26038|MOES_HUMAN	P26038	MOES_HUMAN	MSN	Moesin
LKQIEEQTKK	LKQIEEQTKK	10	3	0	3	LKQIEEQTKK	LK[6.0201]QIEEQTK[6.0201]K[6.0201]	715964	35500.1	-4.43012	0.576175	240.774	240.774	0.724	0.726	MS/MS	MS/MS	sp|P26038|MOES_HUMAN	P26038	MOES_HUMAN	MSN	Moesin
LKQIEHTLNEK	LKQIEHTLNEK	11	2	0	2	LKQIEHTLNEK	LK[6.0201]QIEHTLNEK[6.0201]	83218.4	68045.7	-0.396861	0.988309	406.181	406.181	1.006	1.006	MS/MS	MS/MS	sp|P17612|KAPCA_HUMAN	P17612	KAPCA_HUMAN	PRKACA	cAMP-dependent protein kinase catalytic subunit alpha	PRKACB	sp|P22694|KAPCB_HUMAN
LKQIEHTLNEKR	LKQIEHTLNEKR	12	2	0	2	LKQIEHTLNEKR	LK[6.0201]QIEHTLNEK[6.0201]R	26629.9	23028.3	-0.307054	0.954992	345.303	345.303	1.04	1.042	MS/MS	MS/MS	sp|P17612|KAPCA_HUMAN	P17612	KAPCA_HUMAN	PRKACA	cAMP-dependent protein kinase catalytic subunit alpha	PRKACB	sp|P22694|KAPCB_HUMAN
LKQIEHTLNEKR	LKQIEHTLNEKR	12	3	0	2	LKQIEHTLNEKR	LK[6.0201]QIEHTLNEK[6.0201]R	157584	119151	-0.500744	0.996283	345.303	344.131	0.804	0.804	MS/MS	MS/MS	sp|P17612|KAPCA_HUMAN	P17612	KAPCA_HUMAN	PRKACA	cAMP-dependent protein kinase catalytic subunit alpha	PRKACB	sp|P22694|KAPCB_HUMAN
LKQIEHTLNEKR	LKQIEHTLNEKR	12	4	0	2	LKQIEHTLNEKR	LK[6.0201]QIEHTLNEK[6.0201]R	82916	66062.5	-0.425235	0.957685	345.303	345.303	0.73	0.728	MS/MS	MS/MS	sp|P17612|KAPCA_HUMAN	P17612	KAPCA_HUMAN	PRKACA	cAMP-dependent protein kinase catalytic subunit alpha	PRKACB	sp|P22694|KAPCB_HUMAN
LKQKVSVNER	LKQKVSVNER	10	3	0	2	LKQKVSVNER		23679.8				258.661		0.752		MS/MS	unmatched	sp|P00738|HPT_HUMAN	P00738	HPT_HUMAN	HP	Haptoglobin
LKQLAVAHEK	LKQLAVAHEK	10	2	0	2	LKQLAVAHEK		560252				339.443		0.916		MS/MS	unmatched	sp|Q16134|ETFD_HUMAN	Q16134	ETFD_HUMAN	ETFDH	Electron transfer flavoprotein-ubiquinone oxidoreductase, mitochondrial
LKQLAVAHEK	LKQLAVAHEK	10	3	0	2	LKQLAVAHEK		556901				340.615		0.752		MS/MS	unmatched	sp|Q16134|ETFD_HUMAN	Q16134	ETFD_HUMAN	ETFDH	Electron transfer flavoprotein-ubiquinone oxidoreductase, mitochondrial
LKQLAVAHEK	LKQLAVAHEK	10	4	0	2	LKQLAVAHEK		39522.2				340.615		0.682		MS/MS	unmatched	sp|Q16134|ETFD_HUMAN	Q16134	ETFD_HUMAN	ETFDH	Electron transfer flavoprotein-ubiquinone oxidoreductase, mitochondrial
LKQLAVAHEKDIR	LKQLAVAHEKDIR	13	2	0	2	LKQLAVAHEKDIR		174618				463.308		1.106		MS/MS	unmatched	sp|Q16134|ETFD_HUMAN	Q16134	ETFD_HUMAN	ETFDH	Electron transfer flavoprotein-ubiquinone oxidoreductase, mitochondrial
LKQLAVAHEKDIR	LKQLAVAHEKDIR	13	3	0	2	LKQLAVAHEKDIR		370385				462.136		0.874		MS/MS	unmatched	sp|Q16134|ETFD_HUMAN	Q16134	ETFD_HUMAN	ETFDH	Electron transfer flavoprotein-ubiquinone oxidoreductase, mitochondrial
LKQLAVAHEKDIR	LKQLAVAHEKDIR	13	4	0	2	LKQLAVAHEKDIR		10909.4				460.965		0.73		MS/MS	unmatched	sp|Q16134|ETFD_HUMAN	Q16134	ETFD_HUMAN	ETFDH	Electron transfer flavoprotein-ubiquinone oxidoreductase, mitochondrial
LKQLIDKETNDR	LKQLIDKETNDR	12	2	0	2	LKQLIDKETNDR		18675.5				438.096		1.068		MS/MS	unmatched	sp|P15924|DESP_HUMAN	P15924	DESP_HUMAN	DSP	Desmoplakin
LKQLIDKETNDR	LKQLIDKETNDR	12	3	0	2	LKQLIDKETNDR		46786.9				438.096		0.812		MS/MS	unmatched	sp|P15924|DESP_HUMAN	P15924	DESP_HUMAN	DSP	Desmoplakin
LKQLIEK	LKQLIEK	7	2	0	2	LKQLIEK	LK[6.0201]QLIEK[6.0201]	32095.6	57367.9	0.720942	0.968876	457.003	457.003	0.818	0.82	requantify	MS/MS	sp|O60763|USO1_HUMAN	O60763	USO1_HUMAN	USO1	General vesicular transport factor p115
LKQLIEKR	LKQLIEKR	8	2	0	2	LKQLIEKR	LK[6.0201]QLIEK[6.0201]R	11947.7	23605.9	0.875373	0.856532	330.564	329.392	0.868	0.866	requantify	MS/MS	sp|O60763|USO1_HUMAN	O60763	USO1_HUMAN	USO1	General vesicular transport factor p115
LKQLIEKR	LKQLIEKR	8	3	0	2	LKQLIEKR	LK[6.0201]QLIEK[6.0201]R	23854.3	47269.2	0.879614	0.912958	329.392	329.392	0.718	0.718	requantify	MS/MS	sp|O60763|USO1_HUMAN	O60763	USO1_HUMAN	USO1	General vesicular transport factor p115
LKQLSVEPYSQEEAER	LKQLSVEPYSQEEAER	16	2	0	1	LKQLSVEPYSQEEAER	LK[6.0201]QLSVEPYSQEEAER	22603.1	43390.1	0.834385	0.697651	882.039	882.039	1.156	1.156	MS/MS	MS/MS	sp|O00488|ZN593_HUMAN	O00488	ZN593_HUMAN	ZNF593	Zinc finger protein 593
LKQMEVQLEEEYEDKQK	LKQMEVQLEEEYEDKQK	17	3	0	3	LKQMEVQLEEEYEDKQK	LK[6.0201]QMEVQLEEEYEDK[6.0201]QK[6.0201]	38544.1	34889.9	-0.239827	0.896927	948.255	949.427	0.996	0.992	MS/MS	MS/MS	sp|Q92614|MY18A_HUMAN	Q92614	MY18A_HUMAN	MYO18A	Unconventional myosin-XVIIIa
LKQNDFNSVEEK	LKQNDFNSVEEK	12	2	0	2	LKQNDFNSVEEK	LK[6.0201]QNDFNSVEEK[6.0201]	88407.3	4715.2	-4.35083	0.294169	528.384	524.868	1.05	1.038	MS/MS	requantify	sp|P10643|CO7_HUMAN	P10643	CO7_HUMAN	C7	Complement component C7
LKQNLEEQLDR	LKQNLEEQLDR	11	2	0	1	LKQNLEEQLDR	LK[6.0201]QNLEEQLDR	107010	60171.6	-0.908316	0.929459	685.019	685.019	1.05	1.054	MS/MS	MS/MS	sp|Q8WZA0|LZIC_HUMAN	Q8WZA0	LZIC_HUMAN	LZIC	Protein LZIC
LKQNTSEQFETVAVK	LKQNTSEQFETVAVK	15	2	0	2	LKQNTSEQFETVAVK	LK[6.0201]QNTSEQFETVAVK[6.0201]	21554.6	13622.8	-0.736272	0.850993	780.251	779.079	1.144	1.152	MS/MS	requantify	sp|P37173|TGFR2_HUMAN	P37173	TGFR2_HUMAN	TGFBR2	TGF-beta receptor type-2
LKQPADCLDGLYALMSR	LKQPADC[57.0215]LDGLYALM[15.9949]SR	17	2	0	1	LKQPADC[57.0215]LDGLYALM[15.9949]SR	LK[6.0201]QPADC[57.0215]LDGLYALM[15.9949]SR	21965.6	6920.66	-1.79438	0.564846	1581.09	1582.26	1.212	1.21	MS/MS	requantify	sp|P30530|UFO_HUMAN	P30530	UFO_HUMAN	AXL	Tyrosine-protein kinase receptor UFO
LKQQELLR	LKQQELLR	8	2	0	1	LKQQELLR	LK[6.0201]QQELLR	65521.3	1435.7	-5.6186	0.0976923	542.138	539.794	0.898	0.916	MS/MS	requantify	sp|P46937|YAP1_HUMAN	P46937	YAP1_HUMAN	YAP1	Transcriptional coactivator YAP1
LKQQNQEITDQLEEEKK	LKQQNQEITDQLEEEKK	17	3	0	3	LKQQNQEITDQLEEEKK		9142.5				630.555		0.95		MS/MS	unmatched	sp|Q08379|GOGA2_HUMAN	Q08379	GOGA2_HUMAN	GOLGA2	Golgin subfamily A member 2
LKQQPLFSLVDFEQVVDR	LKQQPLFSLVDFEQVVDR	18	3	0	1	LKQQPLFSLVDFEQVVDR	LK[6.0201]QQPLFSLVDFEQVVDR	51540.6	75348.8	0.429176	0.892123	2237.51	2236.33	0.926	0.928	requantify	MS/MS	sp|Q9UGJ1|GCP4_HUMAN	Q9UGJ1	GCP4_HUMAN	TUBGCP4	Gamma-tubulin complex component 4
LKQQSELQSQVR	LKQQSELQSQVR	12	2	0	1	LKQQSELQSQVR	LK[6.0201]QQSELQSQVR	1395906	1096157	-0.426469	0.998761	440.361	440.361	1.042	1.04	MS/MS	MS/MS	sp|Q14847|LASP1_HUMAN	Q14847	LASP1_HUMAN	LASP1	LIM and SH3 domain protein 1
LKQQSELQSQVR	LKQQSELQSQVR	12	3	0	1	LKQQSELQSQVR	LK[6.0201]QQSELQSQVR	29623.4	18393.3	-0.765281	0.567024	439.189	439.189	0.778	0.778	MS/MS	requantify	sp|Q14847|LASP1_HUMAN	Q14847	LASP1_HUMAN	LASP1	LIM and SH3 domain protein 1
LKQSAEEQAQAR	LKQSAEEQAQAR	12	2	0	1	LKQSAEEQAQAR	LK[6.0201]QSAEEQAQAR	90770.2	2297.63	-5.44035	0.162265	246.047	246.047	0.974	0.968	MS/MS	requantify	sp|Q15149|PLEC_HUMAN	Q15149	PLEC_HUMAN	PLEC	Plectin
LKQSAEEQAQAR	LKQSAEEQAQAR	12	3	0	1	LKQSAEEQAQAR	LK[6.0201]QSAEEQAQAR	27600.6				230.811		0.784		MS/MS	unmatched	sp|Q15149|PLEC_HUMAN	Q15149	PLEC_HUMAN	PLEC	Plectin
LKQSLPPGLAVK	LKQSLPPGLAVK	12	2	0	2	LKQSLPPGLAVK	LK[6.0201]QSLPPGLAVK[6.0201]	21942.6	118513	2.31648	0.687183	968.678	965.162	0.988	0.992	requantify	MS/MS	sp|P63173|RL38_HUMAN	P63173	RL38_HUMAN	RPL38	Large ribosomal subunit protein eL38
LKQVEDEKNSFR	LKQVEDEKNSFR	12	2	0	2	LKQVEDEKNSFR		57843.7				421.723		1.078		MS/MS	unmatched	sp|P35579|MYH9_HUMAN	P35579	MYH9_HUMAN	MYH9	Myosin-9
LKQVEDEKNSFR	LKQVEDEKNSFR	12	3	0	2	LKQVEDEKNSFR		85048.9				421.723		0.844		MS/MS	unmatched	sp|P35579|MYH9_HUMAN	P35579	MYH9_HUMAN	MYH9	Myosin-9
LKQVLLHQQAK	LKQVLLHQQAK	11	2	0	2	LKQVLLHQQAK		1092961				406.083		0.97		MS/MS	unmatched	sp|P02788|TRFL_HUMAN	P02788	TRFL_HUMAN	LTF	Lactotransferrin
LKQVLLHQQAK	LKQVLLHQQAK	11	3	0	2	LKQVLLHQQAK		1.71096e+06				406.083		0.774		MS/MS	unmatched	sp|P02788|TRFL_HUMAN	P02788	TRFL_HUMAN	LTF	Lactotransferrin
LKQVLLHQQAK	LKQVLLHQQAK	11	4	0	2	LKQVLLHQQAK		207717				406.083		0.712		MS/MS	unmatched	sp|P02788|TRFL_HUMAN	P02788	TRFL_HUMAN	LTF	Lactotransferrin
LKREEETLDTIK	LKREEETLDTIK	12	2	0	2	LKREEETLDTIK	LK[6.0201]REEETLDTIK[6.0201]	105849	99143.6	-0.209976	0.987333	547.074	547.074	1.062	1.06	MS/MS	MS/MS	sp|Q9UMR2|DD19B_HUMAN	Q9UMR2	DD19B_HUMAN	DDX19B	ATP-dependent RNA helicase DDX19B	DDX19A	sp|Q9NUU7|DD19A_HUMAN
LKREEETLDTIK	LKREEETLDTIK	12	3	0	2	LKREEETLDTIK	LK[6.0201]REEETLDTIK[6.0201]	102585	103706	-0.099878	0.989953	545.902	545.902	0.846	0.846	MS/MS	MS/MS	sp|Q9UMR2|DD19B_HUMAN	Q9UMR2	DD19B_HUMAN	DDX19B	ATP-dependent RNA helicase DDX19B	DDX19A	sp|Q9NUU7|DD19A_HUMAN
LKREQEEADIAAR	LKREQEEADIAAR	13	2	0	1	LKREQEEADIAAR	LK[6.0201]REQEEADIAAR	63133.7	55887.8	-0.312229	0.965084	362.081	362.081	1.044	1.044	MS/MS	MS/MS	sp|Q9BX66|SRBS1_HUMAN	Q9BX66	SRBS1_HUMAN	SORBS1	Sorbin and SH3 domain-containing protein 1
LKREQEEADIAAR	LKREQEEADIAAR	13	3	0	1	LKREQEEADIAAR	LK[6.0201]REQEEADIAAR	93441.8	80863.5	-0.344932	0.969868	362.081	362.081	0.844	0.84	MS/MS	MS/MS	sp|Q9BX66|SRBS1_HUMAN	Q9BX66	SRBS1_HUMAN	SORBS1	Sorbin and SH3 domain-containing protein 1
LKRSFSLDIK	LKRSFSLDIK	10	2	0	2		LK[6.0201]RSFSLDIK[6.0201]		201121				946.207		1	unmatched	MS/MS	sp|Q9BY84|DUS16_HUMAN	Q9BY84	DUS16_HUMAN	DUSP16	Dual specificity protein phosphatase 16	DUSP8	sp|Q13202|DUS8_HUMAN
LKRVEDQVNVR	LKRVEDQVNVR	11	2	0	1	LKRVEDQVNVR	LK[6.0201]RVEDQVNVR	52418.5	571.936	-6.62463	0.136242	425.792	428.136	1.01	1.012	MS/MS	requantify	sp|P11277|SPTB1_HUMAN	P11277	SPTB1_HUMAN	SPTB	Spectrin beta chain, erythrocytic
LKSAADELQANLPPTK	LKSAADELQANLPPTK	16	2	0	2	LKSAADELQANLPPTK	LK[6.0201]SAADELQANLPPTK[6.0201]	260401	4960	-5.81541	0.127428	1097.84	1099.01	1.148	1.12	MS/MS	requantify	sp|Q9BY49|PECR_HUMAN	Q9BY49	PECR_HUMAN	PECR	Peroxisomal trans-2-enoyl-CoA reductase
LKSAADELQANLPPTK	LKSAADELQANLPPTK	16	3	0	2	LKSAADELQANLPPTK	LK[6.0201]SAADELQANLPPTK[6.0201]	104428	2886.78	-5.28395	0.346121	1094.52	1094.52	0.892	0.896	MS/MS	requantify	sp|Q9BY49|PECR_HUMAN	Q9BY49	PECR_HUMAN	PECR	Peroxisomal trans-2-enoyl-CoA reductase
LKSAASLNSR	LKSAASLNSR	10	2	0	1	LKSAASLNSR	LK[6.0201]SAASLNSR	11602218	5294.1	-11.2338	0.567563	315.411	316.583	0.89	0.884	MS/MS	requantify	contam_sp|P00760|TRY1_BOVIN	P00760	TRY1_BOVIN	PRSS1	Serine protease 1
LKSAASLNSR	LKSAASLNSR	10	3	0	1	LKSAASLNSR	LK[6.0201]SAASLNSR	527100				311.895		0.738		MS/MS	unmatched	contam_sp|P00760|TRY1_BOVIN	P00760	TRY1_BOVIN	PRSS1	Serine protease 1
LKSATGSEVR	LKSATGSEVR	10	2	0	1	LKSATGSEVR	LK[6.0201]SATGSEVR	324658	301280	-0.211197	0.0664747	353.501	352.329	0.894	0.906	MS/MS	requantify	sp|Q14667|BLTP2_HUMAN	Q14667	BLTP2_HUMAN	BLTP2	Bridge-like lipid transfer protein family member 2
LKSDEDEERVHEEL	LKSDEDEERVHEEL	14	3	0	1	LKSDEDEERVHEEL		163329				665.624		0.844		MS/MS	unmatched	sp|Q96AY3|FKB10_HUMAN	Q96AY3	FKB10_HUMAN	FKBP10	Peptidyl-prolyl cis-trans isomerase FKBP10
LKSDGIPMYK	LKSDGIPMYK	10	2	0	2	LKSDGIPMYK		604824				786.419		0.918		MS/MS	unmatched	sp|Q9UGI8|TES_HUMAN	Q9UGI8	TES_HUMAN	TES	Testin
LKSDGIPMYK	LKSDGIPM[15.9949]YK	10	2	0	2	LKSDGIPM[15.9949]YK	LK[6.0201]SDGIPM[15.9949]YK[6.0201]	1.56457e+06	1799.05	-9.84784	0.117513	1030.2	1029.03	0.93	0.922	MS/MS	requantify	sp|Q9UGI8|TES_HUMAN	Q9UGI8	TES_HUMAN	TES	Testin
LKSDTAAAAVR	LKSDTAAAAVR	11	2	0	1	LKSDTAAAAVR	LK[6.0201]SDTAAAAVR	7559356	1.15084e+06	-2.80824	0.0915725	334.92	344.296	0.916	0.916	requantify	MS/MS	sp|P22314|UBA1_HUMAN	P22314	UBA1_HUMAN	UBA1	Ubiquitin-like modifier-activating enzyme 1
LKSEDELRPEVDEHTQK	LKSEDELRPEVDEHTQK	17	4	0	2	LKSEDELRPEVDEHTQK		30350.5				514.524		0.852		MS/MS	unmatched	sp|Q96D71|REPS1_HUMAN	Q96D71	REPS1_HUMAN	REPS1	RalBP1-associated Eps domain-containing protein 1
LKSEDEPTR	LKSEDEPTR	9	2	0	1		LK[6.0201]SEDEPTR		58973.8				222.306		0.868	unmatched	MS/MS	sp|Q92973|TNPO1_HUMAN	Q92973	TNPO1_HUMAN	TNPO1	Transportin-1	TNPO2	sp|O14787|TNPO2_HUMAN
LKSEDGVEGDLGETQSR	LKSEDGVEGDLGETQSR	17	2	0	1	LKSEDGVEGDLGETQSR	LK[6.0201]SEDGVEGDLGETQSR	156796				655.57		1.114		MS/MS	unmatched	sp|Q09666|AHNK_HUMAN	Q09666	AHNK_HUMAN	AHNAK	Neuroblast differentiation-associated protein AHNAK
LKSEDGVEGDLGETQSR	LKSEDGVEGDLGETQSR	17	3	0	1	LKSEDGVEGDLGETQSR	LK[6.0201]SEDGVEGDLGETQSR	804744	1351.32	-9.36448	0.419171	655.57	654.398	0.842	0.838	MS/MS	requantify	sp|Q09666|AHNK_HUMAN	Q09666	AHNK_HUMAN	AHNAK	Neuroblast differentiation-associated protein AHNAK
LKSELVANNVTLPAGEQR	LKSELVANNVTLPAGEQR	18	2	0	1	LKSELVANNVTLPAGEQR	LK[6.0201]SELVANNVTLPAGEQR	21359	8427.1	-1.484	0.7483	1114.73	1114.73	1.188	1.194	MS/MS	requantify	sp|P42167|LAP2B_HUMAN	P42167	LAP2B_HUMAN	TMPO	Lamina-associated polypeptide 2, isoforms beta/gamma		sp|P42166|LAP2A_HUMAN
LKSELVANNVTLPAGEQRK	LKSELVANNVTLPAGEQRK	19	3	0	2	LKSELVANNVTLPAGEQRK	LK[6.0201]SELVANNVTLPAGEQRK[6.0201]	41914.8	12018.9	-1.93161	0.5955	942.224	943.396	0.964	0.962	MS/MS	requantify	sp|P42167|LAP2B_HUMAN	P42167	LAP2B_HUMAN	TMPO	Lamina-associated polypeptide 2, isoforms beta/gamma		sp|P42166|LAP2A_HUMAN
LKSKEDTIYEADLQYR	LKSKEDTIYEADLQYR	16	2	0	2	LKSKEDTIYEADLQYR		27624				893.242		1.2		MS/MS	unmatched	sp|P56199|ITA1_HUMAN	P56199	ITA1_HUMAN	ITGA1	Integrin alpha-1
LKSKEDTIYEADLQYR	LKSKEDTIYEADLQYR	16	3	0	2	LKSKEDTIYEADLQYR		93358.6				893.242		0.904		MS/MS	unmatched	sp|P56199|ITA1_HUMAN	P56199	ITA1_HUMAN	ITGA1	Integrin alpha-1
LKSLEAEILQLQEELASSER	LKSLEAEILQLQEELASSER	20	2	0	1	LKSLEAEILQLQEELASSER	LK[6.0201]SLEAEILQLQEELASSER	22382.5				2327.08		1.278		MS/MS	unmatched	sp|P35580|MYH10_HUMAN	P35580	MYH10_HUMAN	MYH10	Myosin-10
LKSLEAEILQLQEELASSER	LKSLEAEILQLQEELASSER	20	3	0	1	LKSLEAEILQLQEELASSER	LK[6.0201]SLEAEILQLQEELASSER	226805	37141.8	-2.7271	0.79159	2327.08	2325.91	0.942	0.942	MS/MS	MS/MS	sp|P35580|MYH10_HUMAN	P35580	MYH10_HUMAN	MYH10	Myosin-10
LKSLEAEILQLQEELASSERAR	LKSLEAEILQLQEELASSERAR	22	4	0	1	LKSLEAEILQLQEELASSERAR		16554.7				2353.09		0.888		MS/MS	unmatched	sp|P35580|MYH10_HUMAN	P35580	MYH10_HUMAN	MYH10	Myosin-10
LKSMEAEMIQLQEELAAAER	LKSMEAEMIQLQEELAAAER	20	3	0	1	LKSMEAEMIQLQEELAAAER	LK[6.0201]SMEAEMIQLQEELAAAER	72326.7	50890.3	-0.613663	0.939673	2128.95	2128.95	0.93	0.93	MS/MS	MS/MS	sp|P35579|MYH9_HUMAN	P35579	MYH9_HUMAN	MYH9	Myosin-9
LKSMEAEMIQLQEELAAAER	LKSMEAEM[15.9949]IQLQEELAAAER	20	3	0	1	LKSMEAEM[15.9949]IQLQEELAAAER	LK[6.0201]SMEAEM[15.9949]IQLQEELAAAER	41621	31692.3	-0.499703	0.899329	1757.41	1757.41	0.942	0.94	MS/MS	MS/MS	sp|P35579|MYH9_HUMAN	P35579	MYH9_HUMAN	MYH9	Myosin-9
LKSMEAEMIQLQEELAAAER	LKSM[15.9949]EAEMIQLQEELAAAER	20	3	0	1	LKSM[15.9949]EAEMIQLQEELAAAER	LK[6.0201]SM[15.9949]EAEMIQLQEELAAAER	65105.2	47625.4	-0.557566	0.951381	1838.28	1838.28	0.938	0.938	MS/MS	MS/MS	sp|P35579|MYH9_HUMAN	P35579	MYH9_HUMAN	MYH9	Myosin-9
LKSMEAEMIQLQEELAAAER	LKSM[15.9949]EAEM[15.9949]IQLQEELAAAER	20	2	0	1	LKSM[15.9949]EAEM[15.9949]IQLQEELAAAER	LK[6.0201]SM[15.9949]EAEM[15.9949]IQLQEELAAAER	62375.7	39145.9	-0.778648	0.787179	1426.88	1426.88	1.292	1.294	MS/MS	requantify	sp|P35579|MYH9_HUMAN	P35579	MYH9_HUMAN	MYH9	Myosin-9
LKSMEAEMIQLQEELAAAER	LKSM[15.9949]EAEM[15.9949]IQLQEELAAAER	20	3	0	1	LKSM[15.9949]EAEM[15.9949]IQLQEELAAAER	LK[6.0201]SM[15.9949]EAEM[15.9949]IQLQEELAAAER	168795	102062	-0.832357	0.906138	1429.23	1426.88	0.938	0.938	MS/MS	MS/MS	sp|P35579|MYH9_HUMAN	P35579	MYH9_HUMAN	MYH9	Myosin-9
LKSPVPFLGR	LKSPVPFLGR	10	2	0	1	LKSPVPFLGR		437107				1370.75		0.938		MS/MS	unmatched	sp|Q9UL12|SARDH_HUMAN	Q9UL12	SARDH_HUMAN	SARDH	Sarcosine dehydrogenase, mitochondrial
LKSPVPFLGR	LKSPVPFLGR	10	3	0	1	LKSPVPFLGR		722930				1370.75		0.76		MS/MS	unmatched	sp|Q9UL12|SARDH_HUMAN	Q9UL12	SARDH_HUMAN	SARDH	Sarcosine dehydrogenase, mitochondrial
LKSQADQFCQR	LKSQADQFC[57.0215]QR	11	2	0	1	LKSQADQFC[57.0215]QR	LK[6.0201]SQADQFC[57.0215]QR	32354.7	40448.6	0.239163	0.940459	422.002	422.002	0.99	0.992	requantify	MS/MS	sp|Q96N67|DOCK7_HUMAN	Q96N67	DOCK7_HUMAN	DOCK7	Dedicator of cytokinesis protein 7
LKSQVQPQ	LKSQVQPQ	8	2	0	1	LKSQVQPQ		290789				317.412		0.826		MS/MS	unmatched	sp|Q9Y2S2|CRYL1_HUMAN	Q9Y2S2	CRYL1_HUMAN	CRYL1	Lambda-crystallin homolog
LKSQWNNDNPLFK	LKSQWNNDNPLFK	13	2	0	2	LKSQWNNDNPLFK	LK[6.0201]SQWNNDNPLFK[6.0201]	113070	83360.2	-0.593491	0.0456088	1191.97	1184.94	1.064	1.068	MS/MS	requantify	sp|P05107|ITB2_HUMAN	P05107	ITB2_HUMAN	ITGB2	Integrin beta-2
LKSSLEEESR	LKSSLEEESR	10	2	0	1	LKSSLEEESR	LK[6.0201]SSLEEESR	201360	4918.88	-5.50524	0.290046	347.538	345.194	0.944	0.94	MS/MS	requantify	sp|O60437|PEPL_HUMAN	O60437	PEPL_HUMAN	PPL	Periplakin
LKSSVNELTQK	LKSSVNELTQK	11	2	0	2	LKSSVNELTQK		37729.6				501.117		0.922		MS/MS	unmatched	sp|Q15075|EEA1_HUMAN	Q15075	EEA1_HUMAN	EEA1	Early endosome antigen 1
LKSTCIYGGAPK	LKSTC[57.0215]IYGGAPK	12	2	0	2	LKSTC[57.0215]IYGGAPK	LK[6.0201]STC[57.0215]IYGGAPK[6.0201]	73940.8	129820	0.714654	0.909302	557.451	558.622	0.98	0.984	MS/MS	MS/MS	sp|P17844|DDX5_HUMAN	P17844	DDX5_HUMAN	DDX5	Probable ATP-dependent RNA helicase DDX5	DDX17	sp|Q92841|DDX17_HUMAN
LKSWFEPLVEDMQR	LKSWFEPLVEDMQR	14	2	0	1	LKSWFEPLVEDMQR	LK[6.0201]SWFEPLVEDMQR	90260.4	11768.1	-3.10031	0.357338	1975.93	1975.93	1.146	1.154	MS/MS	requantify	sp|P02649|APOE_HUMAN	P02649	APOE_HUMAN	APOE	Apolipoprotein E
LKSWFEPLVEDMQR	LKSWFEPLVEDMQR	14	3	0	1	LKSWFEPLVEDMQR	LK[6.0201]SWFEPLVEDMQR	369331	1495.56	-8.10919	0.182343	1975.93	1974.76	0.81	0.816	MS/MS	requantify	sp|P02649|APOE_HUMAN	P02649	APOE_HUMAN	APOE	Apolipoprotein E
LKSWFEPLVEDMQR	LKSWFEPLVEDM[15.9949]QR	14	2	0	1	LKSWFEPLVEDM[15.9949]QR		95920.4				1719.25		1.132		MS/MS	unmatched	sp|P02649|APOE_HUMAN	P02649	APOE_HUMAN	APOE	Apolipoprotein E
LKSWFEPLVEDMQR	LKSWFEPLVEDM[15.9949]QR	14	3	0	1	LKSWFEPLVEDM[15.9949]QR		462253				1719.25		0.786		MS/MS	unmatched	sp|P02649|APOE_HUMAN	P02649	APOE_HUMAN	APOE	Apolipoprotein E
LKSYCNDQSTGDIK	LKSYC[57.0215]NDQSTGDIK	14	2	0	2	LKSYC[57.0215]NDQSTGDIK	LK[6.0201]SYC[57.0215]NDQSTGDIK[6.0201]	58106.8	48567.6	-0.370951	0.943212	436.901	435.728	1.076	1.08	MS/MS	MS/MS	sp|P00492|HPRT_HUMAN	P00492	HPRT_HUMAN	HPRT1	Hypoxanthine-guanine phosphoribosyltransferase
LKSYENQKPPFDAK	LKSYENQKPPFDAK	14	2	0	3	LKSYENQKPPFDAK	LK[6.0201]SYENQK[6.0201]PPFDAK[6.0201]	67424.8	93033.3	0.377082	0.950986	592.781	591.609	1.084	1.08	MS/MS	MS/MS	sp|P16435|NCPR_HUMAN	P16435	NCPR_HUMAN	POR	NADPH--cytochrome P450 reductase
LKSYENQKPPFDAK	LKSYENQKPPFDAK	14	3	0	3	LKSYENQKPPFDAK	LK[6.0201]SYENQK[6.0201]PPFDAK[6.0201]	280840	393495	0.399212	0.973185	591.609	591.609	0.864	0.858	MS/MS	MS/MS	sp|P16435|NCPR_HUMAN	P16435	NCPR_HUMAN	POR	NADPH--cytochrome P450 reductase
LKTDMYEGLPFFSKL	LKTDM[15.9949]YEGLPFFSKL	15	3	0	2	LKTDM[15.9949]YEGLPFFSKL		35612.3				2036.07		0.822		MS/MS	unmatched	sp|Q9NP80|PLPL8_HUMAN	Q9NP80	PLPL8_HUMAN	PNPLA8	Calcium-independent phospholipase A2-gamma
LKTDVDVSLPK	LKTDVDVSLPK	11	2	0	2	LKTDVDVSLPK	LK[6.0201]TDVDVSLPK[6.0201]	118473	2238.14	-5.82406	0.248942	1042.31	1044.66	0.972	0.97	MS/MS	requantify	sp|Q09666|AHNK_HUMAN	Q09666	AHNK_HUMAN	AHNAK	Neuroblast differentiation-associated protein AHNAK
LKTEAEIALK	LKTEAEIALK	10	2	0	2	LKTEAEIALK	LK[6.0201]TEAEIALK[6.0201]	33395	14482.4	-1.31179	0.901936	769.519	768.347	0.95	0.952	MS/MS	requantify	sp|Q15149|PLEC_HUMAN	Q15149	PLEC_HUMAN	PLEC	Plectin
LKTEAEIALKEK	LKTEAEIALKEK	12	3	0	3	LKTEAEIALKEK	LK[6.0201]TEAEIALK[6.0201]EK[6.0201]	51554.8	20203.2	-1.48756	0.843266	603.747	603.747	0.81	0.808	MS/MS	requantify	sp|Q15149|PLEC_HUMAN	Q15149	PLEC_HUMAN	PLEC	Plectin
LKTECGCQFTSK	LKTEC[57.0215]GC[57.0215]QFTSK	12	2	0	2	LKTEC[57.0215]GC[57.0215]QFTSK	LK[6.0201]TEC[57.0215]GC[57.0215]QFTSK[6.0201]	70340.8	88355.6	0.211374	0.97454	434.6	434.6	1.03	1.03	MS/MS	requantify	sp|Q13618|CUL3_HUMAN	Q13618	CUL3_HUMAN	CUL3	Cullin-3
LKTECGCQFTSKLEGMFR	LKTEC[57.0215]GC[57.0215]QFTSKLEGM[15.9949]FR	18	3	0	2	LKTEC[57.0215]GC[57.0215]QFTSKLEGM[15.9949]FR	LK[6.0201]TEC[57.0215]GC[57.0215]QFTSK[6.0201]LEGM[15.9949]FR	14909.8	20378.2	0.305405	0.857931	1169.12	1170.29	1.044	1.046	requantify	MS/MS	sp|Q13618|CUL3_HUMAN	Q13618	CUL3_HUMAN	CUL3	Cullin-3
LKTEDSLMPEEEFLR	LKTEDSLMPEEEFLR	15	3	0	1	LKTEDSLMPEEEFLR	LK[6.0201]TEDSLMPEEEFLR	75077.2	174137	1.09383	0.9213	1648.95	1648.95	0.846	0.84	requantify	MS/MS	sp|Q15459|SF3A1_HUMAN	Q15459	SF3A1_HUMAN	SF3A1	Splicing factor 3A subunit 1
LKTEDSLMPEEEFLRR	LKTEDSLMPEEEFLRR	16	3	0	1	LKTEDSLMPEEEFLRR	LK[6.0201]TEDSLMPEEEFLRR	38089.7	76719.9	0.9515	0.930062	1399.16	1397.99	0.942	0.93	requantify	MS/MS	sp|Q15459|SF3A1_HUMAN	Q15459	SF3A1_HUMAN	SF3A1	Splicing factor 3A subunit 1
LKTEDSLMPEEEFLRR	LKTEDSLMPEEEFLRR	16	4	0	1	LKTEDSLMPEEEFLRR	LK[6.0201]TEDSLMPEEEFLRR	26106.4	53339.9	0.972112	0.908127	1399.16	1399.16	0.838	0.836	requantify	MS/MS	sp|Q15459|SF3A1_HUMAN	Q15459	SF3A1_HUMAN	SF3A1	Splicing factor 3A subunit 1
LKTEDSLMPEEEFLR	LKTEDSLM[15.9949]PEEEFLR	15	3	0	1	LKTEDSLM[15.9949]PEEEFLR	LK[6.0201]TEDSLM[15.9949]PEEEFLR	59781.4	121226	0.899986	0.93386	1445.01	1446.18	0.854	0.856	MS/MS	MS/MS	sp|Q15459|SF3A1_HUMAN	Q15459	SF3A1_HUMAN	SF3A1	Splicing factor 3A subunit 1
LKTEDSLMPEEEFLRR	LKTEDSLM[15.9949]PEEEFLRR	16	3	0	1	LKTEDSLM[15.9949]PEEEFLRR	LK[6.0201]TEDSLM[15.9949]PEEEFLRR	38938.6	70379.4	0.795252	0.941002	1187.02	1187.02	0.938	0.938	requantify	MS/MS	sp|Q15459|SF3A1_HUMAN	Q15459	SF3A1_HUMAN	SF3A1	Splicing factor 3A subunit 1
LKTEEGEIDYSAEEGENRR	LKTEEGEIDYSAEEGENRR	19	3	0	1	LKTEEGEIDYSAEEGENRR		62175.8				639.345		0.998		MS/MS	unmatched	sp|Q8WVV9|HNRLL_HUMAN	Q8WVV9	HNRLL_HUMAN	HNRNPLL	Heterogeneous nuclear ribonucleoprotein L-like
LKTEEGEIDYSAEEGENRR	LKTEEGEIDYSAEEGENRR	19	4	0	1	LKTEEGEIDYSAEEGENRR		94989.4				639.345		0.872		MS/MS	unmatched	sp|Q8WVV9|HNRLL_HUMAN	Q8WVV9	HNRLL_HUMAN	HNRNPLL	Heterogeneous nuclear ribonucleoprotein L-like
LKTEGSDLCDR	LKTEGSDLC[57.0215]DR	11	2	0	1	LKTEGSDLC[57.0215]DR	LK[6.0201]TEGSDLC[57.0215]DR	1.6392e+06	2.96439e+06	0.704808	0.98242	410.829	410.829	0.988	0.988	MS/MS	MS/MS	sp|P04843|RPN1_HUMAN	P04843	RPN1_HUMAN	RPN1	Dolichyl-diphosphooligosaccharide--protein glycosyltransferase subunit 1
LKTEGSDLCDR	LKTEGSDLC[57.0215]DR	11	3	0	1	LKTEGSDLC[57.0215]DR	LK[6.0201]TEGSDLC[57.0215]DR	27220.9	49327.5	0.740653	0.954816	401.941	401.941	0.736	0.734	MS/MS	MS/MS	sp|P04843|RPN1_HUMAN	P04843	RPN1_HUMAN	RPN1	Dolichyl-diphosphooligosaccharide--protein glycosyltransferase subunit 1
LKTEGSDLCDRVSEMQK	LKTEGSDLC[57.0215]DRVSEMQK	17	2	0	2	LKTEGSDLC[57.0215]DRVSEMQK	LK[6.0201]TEGSDLC[57.0215]DRVSEMQK[6.0201]	64285.4	82865.2	0.259811	0.979652	798.82	798.82	1.14	1.142	MS/MS	MS/MS	sp|P04843|RPN1_HUMAN	P04843	RPN1_HUMAN	RPN1	Dolichyl-diphosphooligosaccharide--protein glycosyltransferase subunit 1
LKTEGSDLCDRVSEMQK	LKTEGSDLC[57.0215]DRVSEMQK	17	3	0	2	LKTEGSDLC[57.0215]DRVSEMQK	LK[6.0201]TEGSDLC[57.0215]DRVSEMQK[6.0201]	158300	208010	0.28753	0.989006	798.82	798.82	0.928	0.928	MS/MS	MS/MS	sp|P04843|RPN1_HUMAN	P04843	RPN1_HUMAN	RPN1	Dolichyl-diphosphooligosaccharide--protein glycosyltransferase subunit 1
LKTEGSDLCDRVSEMQK	LKTEGSDLC[57.0215]DRVSEM[15.9949]QK	17	2	0	2	LKTEGSDLC[57.0215]DRVSEM[15.9949]QK	LK[6.0201]TEGSDLC[57.0215]DRVSEM[15.9949]QK[6.0201]	99067.6	128066	0.263945	0.95997	564.408	564.408	1.14	1.136	MS/MS	MS/MS	sp|P04843|RPN1_HUMAN	P04843	RPN1_HUMAN	RPN1	Dolichyl-diphosphooligosaccharide--protein glycosyltransferase subunit 1
LKTEGSDLCDRVSEMQK	LKTEGSDLC[57.0215]DRVSEM[15.9949]QK	17	3	0	2	LKTEGSDLC[57.0215]DRVSEM[15.9949]QK	LK[6.0201]TEGSDLC[57.0215]DRVSEM[15.9949]QK[6.0201]	470918	722408	0.510875	0.992833	567.925	567.925	0.92	0.92	MS/MS	MS/MS	sp|P04843|RPN1_HUMAN	P04843	RPN1_HUMAN	RPN1	Dolichyl-diphosphooligosaccharide--protein glycosyltransferase subunit 1
LKTEGSDLCDRVSEMQK	LKTEGSDLC[57.0215]DRVSEM[15.9949]QK	17	4	0	2	LKTEGSDLC[57.0215]DRVSEM[15.9949]QK	LK[6.0201]TEGSDLC[57.0215]DRVSEM[15.9949]QK[6.0201]	79595.1	124975	0.544428	0.959236	569.097	569.097	0.824	0.826	MS/MS	MS/MS	sp|P04843|RPN1_HUMAN	P04843	RPN1_HUMAN	RPN1	Dolichyl-diphosphooligosaccharide--protein glycosyltransferase subunit 1
LKTEPEEVSIEDSAQSDLK	LKTEPEEVSIEDSAQSDLK	19	2	0	2	LKTEPEEVSIEDSAQSDLK		96737.7				1066.62		1.248		MS/MS	unmatched	sp|Q16666|IF16_HUMAN	Q16666	IF16_HUMAN	IFI16	Gamma-interferon-inducible protein 16
LKTEPEEVSIEDSAQSDLK	LKTEPEEVSIEDSAQSDLK	19	3	0	2	LKTEPEEVSIEDSAQSDLK		67493.3				1066.62		0.926		MS/MS	unmatched	sp|Q16666|IF16_HUMAN	Q16666	IF16_HUMAN	IFI16	Gamma-interferon-inducible protein 16
LKTETDKENAEVK	LKTETDKENAEVK	13	2	0	3	LKTETDKENAEVK		18560.8				275.31		1.038		MS/MS	unmatched	sp|Q86UP2|KTN1_HUMAN	Q86UP2	KTN1_HUMAN	KTN1	Kinectin
LKTETDKENAEVK	LKTETDKENAEVK	13	3	0	3	LKTETDKENAEVK		68772.2				274.138		0.816		MS/MS	unmatched	sp|Q86UP2|KTN1_HUMAN	Q86UP2	KTN1_HUMAN	KTN1	Kinectin
LKTHLPTFSQED	LKTHLPTFSQED	12	2	0	1	LKTHLPTFSQED		151676				975.668		1.016		MS/MS	unmatched	sp|P22413|ENPP1_HUMAN	P22413	ENPP1_HUMAN	ENPP1	Ectonucleotide pyrophosphatase/phosphodiesterase family member 1
LKTKENLEK	LKTKENLEK	9	2	0	3	LKTKENLEK		29764.7				188.68		0.888		MS/MS	unmatched	sp|Q6NZI2|CAVN1_HUMAN	Q6NZI2	CAVN1_HUMAN	CAVIN1	Caveolae-associated protein 1
LKTKENLEK	LKTKENLEK	9	3	0	3	LKTKENLEK		43465.8				229.701		0.726		MS/MS	unmatched	sp|Q6NZI2|CAVN1_HUMAN	Q6NZI2	CAVN1_HUMAN	CAVIN1	Caveolae-associated protein 1
LKTLEVLLK	LKTLEVLLK	9	2	0	2		LK[6.0201]TLEVLLK[6.0201]		116163				1296.29		0.908	unmatched	MS/MS	sp|Q8NF91|SYNE1_HUMAN	Q8NF91	SYNE1_HUMAN	SYNE1	Nesprin-1
LKTLLVNNNR	LKTLLVNNNR	10	2	0	1	LKTLLVNNNR	LK[6.0201]TLLVNNNR	31271.9	45704.4	0.393764	0.930069	696.186	697.358	0.938	0.938	MS/MS	MS/MS	sp|P09661|RU2A_HUMAN	P09661	RU2A_HUMAN	SNRPA1	U2 small nuclear ribonucleoprotein A'
LKTLLVNNNR	LKTLLVNNNR	10	3	0	1	LKTLLVNNNR	LK[6.0201]TLLVNNNR	23774.6	38536.1	0.543087	0.964159	695.014	695.014	0.724	0.724	requantify	MS/MS	sp|P09661|RU2A_HUMAN	P09661	RU2A_HUMAN	SNRPA1	U2 small nuclear ribonucleoprotein A'
LKTLPDEVLTKEVEELILTESK	LKTLPDEVLTKEVEELILTESK	22	3	0	3	LKTLPDEVLTKEVEELILTESK	LK[6.0201]TLPDEVLTK[6.0201]EVEELILTESK[6.0201]	25427.8	33808.7	0.294227	0.923839	2303.64	2304.81	0.992	0.99	MS/MS	MS/MS	sp|Q9BZZ5|API5_HUMAN	Q9BZZ5	API5_HUMAN	API5	Apoptosis inhibitor 5
LKTLPDEVLTKEVEELILTESK	LKTLPDEVLTKEVEELILTESK	22	4	0	3	LKTLPDEVLTKEVEELILTESK	LK[6.0201]TLPDEVLTK[6.0201]EVEELILTESK[6.0201]	11041.4	13818.6	0.206937	0.674249	2304.81	2304.81	0.91	0.91	requantify	MS/MS	sp|Q9BZZ5|API5_HUMAN	Q9BZZ5	API5_HUMAN	API5	Apoptosis inhibitor 5
LKTNHIGHTGYLNTVTVSPDGSLCASGGK	LKTNHIGHTGYLNTVTVSPDGSLC[57.0215]ASGGK	29	3	0	2		LK[6.0201]TNHIGHTGYLNTVTVSPDGSLC[57.0215]ASGGK[6.0201]		18831.4				1024		1.08	unmatched	MS/MS	sp|P63244|RACK1_HUMAN	P63244	RACK1_HUMAN	RACK1	Small ribosomal subunit protein RACK1
LKTPGVDAPSWLEEQ	LKTPGVDAPSWLEEQ	15	2	0	1	LKTPGVDAPSWLEEQ	LK[6.0201]TPGVDAPSWLEEQ	67756.8	106389	0.544392	0.877293	1752.72	1752.72	1.112	1.112	MS/MS	MS/MS	sp|P53367|ARFP1_HUMAN	P53367	ARFP1_HUMAN	ARFIP1	Arfaptin-1
LKTPITFR	LKTPITFR	8	2	0	1	LKTPITFR	LK[6.0201]TPITFR	126837	72883.7	-0.953016	0.982072	973.966	973.966	0.876	0.878	MS/MS	MS/MS	sp|P00742|FA10_HUMAN	P00742	FA10_HUMAN	F10	Coagulation factor X
LKTQFNNNEYSQDLDAYNTK	LKTQFNNNEYSQDLDAYNTK	20	2	0	2	LKTQFNNNEYSQDLDAYNTK		25242.8				1076.85		1.268		MS/MS	unmatched	sp|P04114|APOB_HUMAN	P04114	APOB_HUMAN	APOB	Apolipoprotein B-100
LKTQFNNNEYSQDLDAYNTK	LKTQFNNNEYSQDLDAYNTK	20	3	0	2	LKTQFNNNEYSQDLDAYNTK		20090.6				1075.68		0.98		MS/MS	unmatched	sp|P04114|APOB_HUMAN	P04114	APOB_HUMAN	APOB	Apolipoprotein B-100
LKTQFNNNEYSQDLDAYNTKDK	LKTQFNNNEYSQDLDAYNTKDK	22	3	0	3	LKTQFNNNEYSQDLDAYNTKDK		27096				989.868		1.11		MS/MS	unmatched	sp|P04114|APOB_HUMAN	P04114	APOB_HUMAN	APOB	Apolipoprotein B-100
LKTSPVEGLSGNPADLEK	LKTSPVEGLSGNPADLEK	18	2	0	2	LKTSPVEGLSGNPADLEK		153953				1128.68		1.152		MS/MS	unmatched	sp|P23634|AT2B4_HUMAN	P23634	AT2B4_HUMAN	ATP2B4	Plasma membrane calcium-transporting ATPase 4
LKTSPVEGLSGNPADLEKR	LKTSPVEGLSGNPADLEKR	19	2	0	2	LKTSPVEGLSGNPADLEKR		14733.5				975.057		1.216		MS/MS	unmatched	sp|P23634|AT2B4_HUMAN	P23634	AT2B4_HUMAN	ATP2B4	Plasma membrane calcium-transporting ATPase 4
LKTSTSNVEQYQAMVTSLEESLNKEK	LKTSTSNVEQYQAM[15.9949]VTSLEESLNKEK	26	3	0	3	LKTSTSNVEQYQAM[15.9949]VTSLEESLNKEK		62823.5				1635.81		1.21		MS/MS	unmatched	sp|P12270|TPR_HUMAN	P12270	TPR_HUMAN	TPR	Nucleoprotein TPR
LKTSTSNVEQYQAMVTSLEESLNKEK	LKTSTSNVEQYQAM[15.9949]VTSLEESLNKEK	26	4	0	3	LKTSTSNVEQYQAM[15.9949]VTSLEESLNKEK		32351.4				1645.19		1		MS/MS	unmatched	sp|P12270|TPR_HUMAN	P12270	TPR_HUMAN	TPR	Nucleoprotein TPR
LKTVFQK	LKTVFQK	7	2	0	2	LKTVFQK	LK[6.0201]TVFQK[6.0201]	295467	201189	-0.696711	0.977078	561.443	561.443	0.816	0.816	MS/MS	MS/MS	sp|P24752|THIL_HUMAN	P24752	THIL_HUMAN	ACAT1	Acetyl-CoA acetyltransferase, mitochondrial
LKTVFQKENGTVTAANASTLNDGAAALVLMTADAAK	LKTVFQKENGTVTAANASTLNDGAAALVLMTADAAK	36	4	0	3	LKTVFQKENGTVTAANASTLNDGAAALVLMTADAAK		44131.1				1997.23		1.128		MS/MS	unmatched	sp|P24752|THIL_HUMAN	P24752	THIL_HUMAN	ACAT1	Acetyl-CoA acetyltransferase, mitochondrial
LKTVFQKENGTVTAANASTLNDGAAALVLMTADAAK	LKTVFQKENGTVTAANASTLNDGAAALVLM[15.9949]TADAAK	36	3	0	3	LKTVFQKENGTVTAANASTLNDGAAALVLM[15.9949]TADAAK		120366				1853.07		1.166		MS/MS	unmatched	sp|P24752|THIL_HUMAN	P24752	THIL_HUMAN	ACAT1	Acetyl-CoA acetyltransferase, mitochondrial
LKTVFQKENGTVTAANASTLNDGAAALVLMTADAAK	LKTVFQKENGTVTAANASTLNDGAAALVLM[15.9949]TADAAK	36	4	0	3	LKTVFQKENGTVTAANASTLNDGAAALVLM[15.9949]TADAAK		188061				1854.24		1.14		MS/MS	unmatched	sp|P24752|THIL_HUMAN	P24752	THIL_HUMAN	ACAT1	Acetyl-CoA acetyltransferase, mitochondrial
LKVCALR	LKVC[57.0215]ALR	7	2	0	1	LKVC[57.0215]ALR	LK[6.0201]VC[57.0215]ALR	68758.4	175428	1.23435	0.987771	578.901	578.901	0.814	0.816	MS/MS	MS/MS	sp|Q07020|RL18_HUMAN	Q07020	RL18_HUMAN	RPL18	Large ribosomal subunit protein eL18
LKVDKEDVMTCLIK	LKVDKEDVM[15.9949]TC[57.0215]LIK	14	3	0	3	LKVDKEDVM[15.9949]TC[57.0215]LIK	LK[6.0201]VDK[6.0201]EDVM[15.9949]TC[57.0215]LIK[6.0201]	87990.4	43498.8	-1.16755	0.703383	963.094	963.094	0.888	0.888	MS/MS	MS/MS	sp|Q9NVE7|PANK4_HUMAN	Q9NVE7	PANK4_HUMAN	PANK4	4'-phosphopantetheine phosphatase
LKVDSFR	LKVDSFR	7	2	0	1	LKVDSFR	LK[6.0201]VDSFR	37377.9	128107	1.66895	0.963146	645.797	644.624	0.812	0.82	requantify	MS/MS	sp|P61289|PSME3_HUMAN	P61289	PSME3_HUMAN	PSME3	Proteasome activator complex subunit 3
LKVDSFRER	LKVDSFRER	9	2	0	1	LKVDSFRER	LK[6.0201]VDSFRER	47105.8	37344	-0.393725	0.242988	527.173	521.313	0.928	0.95	requantify	MS/MS	sp|P61289|PSME3_HUMAN	P61289	PSME3_HUMAN	PSME3	Proteasome activator complex subunit 3
LKVEDALSYLDQVK	LKVEDALSYLDQVK	14	2	0	2	LKVEDALSYLDQVK	LK[6.0201]VEDALSYLDQVK[6.0201]	21655	17022.1	-0.493749	0.945916	1927.23	1927.23	1.144	1.144	MS/MS	MS/MS	sp|Q96ST3|SIN3A_HUMAN	Q96ST3	SIN3A_HUMAN	SIN3A	Paired amphipathic helix protein Sin3a
LKVEDALSYLDQVK	LKVEDALSYLDQVK	14	3	0	2	LKVEDALSYLDQVK	LK[6.0201]VEDALSYLDQVK[6.0201]	18654.7	22139.7	0.100635	0.71352	1926.06	1926.06	0.798	0.798	MS/MS	requantify	sp|Q96ST3|SIN3A_HUMAN	Q96ST3	SIN3A_HUMAN	SIN3A	Paired amphipathic helix protein Sin3a
LKVEELEGER	LKVEELEGER	10	2	0	1	LKVEELEGER	LK[6.0201]VEELEGER	90665.9	94668.3	-0.0532367	0.993564	766.249	766.249	0.946	0.946	MS/MS	MS/MS	sp|Q9Y6D9|MD1L1_HUMAN	Q9Y6D9	MD1L1_HUMAN	MAD1L1	Mitotic spindle assembly checkpoint protein MAD1
LKVEELEGER	LKVEELEGER	10	3	0	1	LKVEELEGER	LK[6.0201]VEELEGER	31909.5	30626.1	-0.174779	0.929546	766.249	766.249	0.76	0.758	MS/MS	MS/MS	sp|Q9Y6D9|MD1L1_HUMAN	Q9Y6D9	MD1L1_HUMAN	MAD1L1	Mitotic spindle assembly checkpoint protein MAD1
LKVEGHRFPR	LKVEGHRFPR	10	3	0	1	LKVEGHRFPR		83030.5				444.108		0.766		MS/MS	unmatched	sp|Q03154|ACY1_HUMAN	Q03154	ACY1_HUMAN	ACY1	Aminoacylase-1
LKVFDGIPPPYDKK	LKVFDGIPPPYDKK	14	3	0	3	LKVFDGIPPPYDKK		45413.7				1161.5		0.864		MS/MS	unmatched	sp|P40429|RL13A_HUMAN	P40429	RL13A_HUMAN	RPL13A	Large ribosomal subunit protein uL13
LKVFDLLKDEAPQK	LKVFDLLKDEAPQK	14	2	0	3	LKVFDLLKDEAPQK		140563				1581.09		1.148		MS/MS	unmatched	sp|O95671|ASML_HUMAN	O95671	ASML_HUMAN	ASMTL	Probable bifunctional dTTP/UTP pyrophosphatase/methyltransferase protein
LKVFDLLKDEAPQK	LKVFDLLKDEAPQK	14	3	0	3	LKVFDLLKDEAPQK		126749				1581.09		0.856		MS/MS	unmatched	sp|O95671|ASML_HUMAN	O95671	ASML_HUMAN	ASMTL	Probable bifunctional dTTP/UTP pyrophosphatase/methyltransferase protein
LKVIEVCDLTK	LKVIEVC[57.0215]DLTK	11	2	0	2	LKVIEVC[57.0215]DLTK	LK[6.0201]VIEVC[57.0215]DLTK[6.0201]	172709	337480	0.852151	0.954486	1273.65	1273.65	0.998	0.998	MS/MS	requantify	sp|Q9BSU1|PHAF1_HUMAN	Q9BSU1	PHAF1_HUMAN	PHAF1	Phagosome assembly factor 1
LKVIFLENYR	LKVIFLENYR	10	2	0	1	LKVIFLENYR	LK[6.0201]VIFLENYR	114420	218727	0.822555	0.868708	1585.51	1585.51	1.04	1.038	MS/MS	MS/MS	sp|P06737|PYGL_HUMAN	P06737	PYGL_HUMAN	PYGL	Glycogen phosphorylase, liver form	PYGB	sp|P11216|PYGB_HUMAN
LKVIFLENYR	LKVIFLENYR	10	3	0	1	LKVIFLENYR	LK[6.0201]VIFLENYR	136205	322980	1.13342	0.97142	1585.51	1585.51	0.798	0.798	MS/MS	MS/MS	sp|P06737|PYGL_HUMAN	P06737	PYGL_HUMAN	PYGL	Glycogen phosphorylase, liver form	PYGB	sp|P11216|PYGB_HUMAN
LKVIQSLEDTAKR	LKVIQSLEDTAKR	13	3	0	2	LKVIQSLEDTAKR	LK[6.0201]VIQSLEDTAK[6.0201]R	45910.7	55470.7	0.160613	0.977948	982.399	982.399	0.824	0.822	MS/MS	MS/MS	sp|Q66K14|TBC9B_HUMAN	Q66K14	TBC9B_HUMAN	TBC1D9B	TBC1 domain family member 9B
LKVLATAFDTTLGGR	LKVLATAFDTTLGGR	15	2	0	1	LKVLATAFDTTLGGR	LK[6.0201]VLATAFDTTLGGR	38245.9	127948	1.64952	0.959066	1646.46	1646.46	1.122	1.122	MS/MS	MS/MS	sp|P34932|HSP74_HUMAN	P34932	HSP74_HUMAN	HSPA4	Heat shock 70 kDa protein 4
LKVLATAFDTTLGGR	LKVLATAFDTTLGGR	15	3	0	1	LKVLATAFDTTLGGR	LK[6.0201]VLATAFDTTLGGR	56281.8	141128	1.2336	0.945017	1646.46	1646.46	0.818	0.818	requantify	MS/MS	sp|P34932|HSP74_HUMAN	P34932	HSP74_HUMAN	HSPA4	Heat shock 70 kDa protein 4
LKVLATTFDPYLGGR	LKVLATTFDPYLGGR	15	3	0	1	LKVLATTFDPYLGGR	LK[6.0201]VLATTFDPYLGGR	25212.4	38532.2	0.517366	0.619873	1760.22	1759.04	0.864	0.864	requantify	MS/MS	sp|O95757|HS74L_HUMAN	O95757	HS74L_HUMAN	HSPA4L	Heat shock 70 kDa protein 4L
LKVLTNK	LKVLTNK	7	2	0	2	LKVLTNK	LK[6.0201]VLTNK[6.0201]	64890.5	201086	1.51481	0.959122	398.398	398.398	0.794	0.794	MS/MS	MS/MS	sp|O76003|GLRX3_HUMAN	O76003	GLRX3_HUMAN	GLRX3	Glutaredoxin-3
LKVNFLPEIITLSK	LKVNFLPEIITLSK	14	3	0	2	LKVNFLPEIITLSK	LK[6.0201]VNFLPEIITLSK[6.0201]	16078.2	18330.9	0.114874	0.902699	2122.26	2122.26	0.848	0.85	requantify	MS/MS	sp|Q14204|DYHC1_HUMAN	Q14204	DYHC1_HUMAN	DYNC1H1	Cytoplasmic dynein 1 heavy chain 1
LKVPEWVDTVK	LKVPEWVDTVK	11	2	0	2	LKVPEWVDTVK	LK[6.0201]VPEWVDTVK[6.0201]	412613	1.114e+06	1.31858	0.991961	1430.71	1429.53	1.016	1.016	MS/MS	MS/MS	sp|P39019|RS19_HUMAN	P39019	RS19_HUMAN	RPS19	Small ribosomal subunit protein eS19
LKVPEWVDTVK	LKVPEWVDTVK	11	3	0	2	LKVPEWVDTVK	LK[6.0201]VPEWVDTVK[6.0201]	213752	582238	1.33136	0.922234	1429.53	1429.53	0.798	0.8	MS/MS	MS/MS	sp|P39019|RS19_HUMAN	P39019	RS19_HUMAN	RPS19	Small ribosomal subunit protein eS19
LKVPPAINQFTQALDR	LKVPPAINQFTQALDR	16	2	0	1	LKVPPAINQFTQALDR	LK[6.0201]VPPAINQFTQALDR	1.16865e+06	3.0771e+06	1.26862	0.994108	1916.3	1916.3	1.176	1.174	MS/MS	MS/MS	sp|P62424|RL7A_HUMAN	P62424	RL7A_HUMAN	RPL7A	Large ribosomal subunit protein eL8
LKVPPAINQFTQALDR	LKVPPAINQFTQALDR	16	3	0	1	LKVPPAINQFTQALDR	LK[6.0201]VPPAINQFTQALDR	1.02966e+06	2.77965e+06	1.30462	0.933258	1911.62	1911.62	0.848	0.848	MS/MS	MS/MS	sp|P62424|RL7A_HUMAN	P62424	RL7A_HUMAN	RPL7A	Large ribosomal subunit protein eL8
LKVQEQELTR	LKVQEQELTR	10	2	0	1	LKVQEQELTR	LK[6.0201]VQEQELTR	86244.8	114777	0.308937	0.983395	596.149	596.149	0.982	0.982	requantify	MS/MS	sp|P15924|DESP_HUMAN	P15924	DESP_HUMAN	DSP	Desmoplakin
LKVQPIPELSELSR	LKVQPIPELSELSR	14	2	0	1	LKVQPIPELSELSR	LK[6.0201]VQPIPELSELSR		201825				1709.64		1.106	unmatched	MS/MS	sp|Q92614|MY18A_HUMAN	Q92614	MY18A_HUMAN	MYO18A	Unconventional myosin-XVIIIa
LKVQPIPELSELSR	LKVQPIPELSELSR	14	3	0	1	LKVQPIPELSELSR	LK[6.0201]VQPIPELSELSR	87638.1	101215	0.133487	0.961474	1686.26	1686.26	0.792	0.794	MS/MS	MS/MS	sp|Q92614|MY18A_HUMAN	Q92614	MY18A_HUMAN	MYO18A	Unconventional myosin-XVIIIa
LKVSELKEELK	LKVSELKEELK	11	2	0	3	LKVSELKEELK	LK[6.0201]VSELK[6.0201]EELK[6.0201]	76535.8	87424.7	0.104522	0.989757	847.126	845.954	1.028	1.026	MS/MS	MS/MS	sp|Q00839|HNRPU_HUMAN	Q00839	HNRPU_HUMAN	HNRNPU	Heterogeneous nuclear ribonucleoprotein U
LKVTEGGEPYR	LKVTEGGEPYR	11	2	0	1	LKVTEGGEPYR	LK[6.0201]VTEGGEPYR	1.26624e+06	926796	-0.55361	0.998066	548.096	548.096	0.968	0.97	MS/MS	MS/MS	sp|Q14697|GANAB_HUMAN	Q14697	GANAB_HUMAN	GANAB	Neutral alpha-glucosidase AB
LKVTELR	LKVTELR	7	2	0	1	LKVTELR	LK[6.0201]VTELR	130320	231257	0.730022	0.9784	617.226	617.226	0.81	0.81	MS/MS	requantify	sp|Q1KMD3|HNRL2_HUMAN	Q1KMD3	HNRL2_HUMAN	HNRNPUL2	Heterogeneous nuclear ribonucleoprotein U-like protein 2
LKWGEGTPK	LKWGEGTPK	9	2	0	2	LKWGEGTPK	LK[6.0201]WGEGTPK[6.0201]	31552.5	41899.1	0.350465	0.426382	572.881	568.194	0.878	0.876	requantify	MS/MS	sp|Q9Y2H6|FND3A_HUMAN	Q9Y2H6	FND3A_HUMAN	FNDC3A	Fibronectin type-III domain-containing protein 3A
LKYALTGDEVK	LKYALTGDEVK	11	2	0	2	LKYALTGDEVK	LK[6.0201]YALTGDEVK[6.0201]	667477	1674732	1.21899	0.990793	806.371	805.196	0.978	0.978	MS/MS	MS/MS	sp|P62701|RS4X_HUMAN	P62701	RS4X_HUMAN	RPS4X	Small ribosomal subunit protein eS4, X isoform	RPS4Y1, RPS4Y2	sp|P22090|RS4Y1_HUMAN, sp|Q8TD47|RS4Y2_HUMAN
LKYALTGDEVK	LKYALTGDEVK	11	3	0	2	LKYALTGDEVK	LK[6.0201]YALTGDEVK[6.0201]	17522.4	50771.3	1.42666	0.935998	802.852	802.852	0.764	0.764	MS/MS	MS/MS	sp|P62701|RS4X_HUMAN	P62701	RS4X_HUMAN	RPS4X	Small ribosomal subunit protein eS4, X isoform	RPS4Y1, RPS4Y2	sp|P22090|RS4Y1_HUMAN, sp|Q8TD47|RS4Y2_HUMAN
LKYALTGDEVKK	LKYALTGDEVKK	12	2	0	3	LKYALTGDEVKK	LK[6.0201]YALTGDEVK[6.0201]K[6.0201]	243889	610982	1.21676	0.981119	600.089	600.089	1.018	1.02	MS/MS	MS/MS	sp|P62701|RS4X_HUMAN	P62701	RS4X_HUMAN	RPS4X	Small ribosomal subunit protein eS4, X isoform	RPS4Y1, RPS4Y2	sp|P22090|RS4Y1_HUMAN, sp|Q8TD47|RS4Y2_HUMAN
LKYALTGDEVKK	LKYALTGDEVKK	12	3	0	3	LKYALTGDEVKK	LK[6.0201]YALTGDEVK[6.0201]K[6.0201]	427335	1.06018e+06	1.20273	0.96875	600.089	600.089	0.78	0.788	MS/MS	MS/MS	sp|P62701|RS4X_HUMAN	P62701	RS4X_HUMAN	RPS4X	Small ribosomal subunit protein eS4, X isoform	RPS4Y1, RPS4Y2	sp|P22090|RS4Y1_HUMAN, sp|Q8TD47|RS4Y2_HUMAN
LKYEATIADMEDR	LKYEATIADMEDR	13	2	0	1	LKYEATIADMEDR		88953.2				1063.39		1.088		MS/MS	unmatched	sp|Q7Z406|MYH14_HUMAN	Q7Z406	MYH14_HUMAN	MYH14	Myosin-14
LKYEATIADMEDR	LKYEATIADM[15.9949]EDR	13	2	0	1	LKYEATIADM[15.9949]EDR	LK[6.0201]YEATIADM[15.9949]EDR	168625	17445.1	-3.37947	0.465903	742.25	742.25	1.052	1.036	MS/MS	requantify	sp|Q7Z406|MYH14_HUMAN	Q7Z406	MYH14_HUMAN	MYH14	Myosin-14
LKYEATIADMEDR	LKYEATIADM[15.9949]EDR	13	3	0	1	LKYEATIADM[15.9949]EDR	LK[6.0201]YEATIADM[15.9949]EDR		30550.3				981.744		0.826	unmatched	MS/MS	sp|Q7Z406|MYH14_HUMAN	Q7Z406	MYH14_HUMAN	MYH14	Myosin-14
LKYEATIADMEDRLR	LKYEATIADM[15.9949]EDRLR	15	3	0	1	LKYEATIADM[15.9949]EDRLR		87012.2				904.734		0.926		MS/MS	unmatched	sp|Q7Z406|MYH14_HUMAN	Q7Z406	MYH14_HUMAN	MYH14	Myosin-14
LKYENEVALR	LKYENEVALR	10	2	0	1	LKYENEVALR	LK[6.0201]YENEVALR	1.40313e+06	9832.74	-7.27678	0.244793	786.314	785.142	0.99	0.994	MS/MS	requantify	sp|P13645|K1C10_HUMAN	P13645	K1C10_HUMAN	KRT10	Keratin, type I cytoskeletal 10
LKYENEVALR	LKYENEVALR	10	3	0	1	LKYENEVALR	LK[6.0201]YENEVALR	19315.4				773.218		0.786		MS/MS	unmatched	sp|P13645|K1C10_HUMAN	P13645	K1C10_HUMAN	KRT10	Keratin, type I cytoskeletal 10
LKYFDKLN	LKYFDKLN	8	2	0	2	LKYFDKLN	LK[6.0201]YFDK[6.0201]LN	153474	101238	-0.72288	0.977778	926.259	925.086	0.872	0.872	MS/MS	MS/MS	sp|Q13162|PRDX4_HUMAN	Q13162	PRDX4_HUMAN	PRDX4	Peroxiredoxin-4
LKYFDKLN	LKYFDKLN	8	3	0	2	LKYFDKLN	LK[6.0201]YFDK[6.0201]LN	35295.3	21472.5	-0.839623	0.95	928.605	928.605	0.72	0.718	MS/MS	requantify	sp|Q13162|PRDX4_HUMAN	Q13162	PRDX4_HUMAN	PRDX4	Peroxiredoxin-4
LKYFDTVPVAAAMCVLK	LKYFDTVPVAAAM[15.9949]C[57.0215]VLK	17	3	0	2	LKYFDTVPVAAAM[15.9949]C[57.0215]VLK	LK[6.0201]YFDTVPVAAAM[15.9949]C[57.0215]VLK[6.0201]	18886	19256.4	-0.0785278	0.568608	1847.51	1848.68	0.964	0.948	requantify	MS/MS	sp|Q15393|SF3B3_HUMAN	Q15393	SF3B3_HUMAN	SF3B3	Splicing factor 3B subunit 3
LKYLAFLR	LKYLAFLR	8	3	0	1		LK[6.0201]YLAFLR		13680.8				1503.52		0.728	unmatched	MS/MS	sp|P40429|RL13A_HUMAN	P40429	RL13A_HUMAN	RPL13A	Large ribosomal subunit protein uL13
LKYPLEEFVK	LKYPLEEFVK	10	2	0	2	LKYPLEEFVK		2.63383e+06				1529.53		1.008		MS/MS	unmatched	sp|P80404|GABT_HUMAN	P80404	GABT_HUMAN	ABAT	4-aminobutyrate aminotransferase, mitochondrial
LKYPLEEFVK	LKYPLEEFVK	10	3	0	2	LKYPLEEFVK		1.42815e+06				1528.35		0.796		MS/MS	unmatched	sp|P80404|GABT_HUMAN	P80404	GABT_HUMAN	ABAT	4-aminobutyrate aminotransferase, mitochondrial
LKYPLEEFVKENQQEEAR	LKYPLEEFVKENQQEEAR	18	2	0	2	LKYPLEEFVKENQQEEAR	LK[6.0201]YPLEEFVK[6.0201]ENQQEEAR	3.60227e+06				1349.24		1.282		MS/MS	unmatched	sp|P80404|GABT_HUMAN	P80404	GABT_HUMAN	ABAT	4-aminobutyrate aminotransferase, mitochondrial
LKYPLEEFVKENQQEEAR	LKYPLEEFVKENQQEEAR	18	3	0	2	LKYPLEEFVKENQQEEAR	LK[6.0201]YPLEEFVK[6.0201]ENQQEEAR	11155119				1350.42		0.99		MS/MS	unmatched	sp|P80404|GABT_HUMAN	P80404	GABT_HUMAN	ABAT	4-aminobutyrate aminotransferase, mitochondrial
LKYPLEEFVKENQQEEAR	LKYPLEEFVKENQQEEAR	18	4	0	2	LKYPLEEFVKENQQEEAR	LK[6.0201]YPLEEFVK[6.0201]ENQQEEAR	529998	4056.37	-7.17611	0.122617	1347.08	1342.39	0.906	0.9	MS/MS	requantify	sp|P80404|GABT_HUMAN	P80404	GABT_HUMAN	ABAT	4-aminobutyrate aminotransferase, mitochondrial
LKYQHLITNSFVECNR	LKYQHLITNSFVEC[57.0215]NR	16	3	0	1	LKYQHLITNSFVEC[57.0215]NR	LK[6.0201]YQHLITNSFVEC[57.0215]NR	18868.1	21598.2	0.0496019	0.832012	1117.55	1115.21	0.906	0.91	requantify	MS/MS	sp|Q9Y4X5|ARI1_HUMAN	Q9Y4X5	ARI1_HUMAN	ARIH1	E3 ubiquitin-protein ligase ARIH1
LKYSQSDLEQTK	LKYSQSDLEQTK	12	2	0	2	LKYSQSDLEQTK	LK[6.0201]YSQSDLEQTK[6.0201]	104711	133391	0.271528	0.993749	559.603	559.603	1.046	1.046	MS/MS	MS/MS	sp|Q14683|SMC1A_HUMAN	Q14683	SMC1A_HUMAN	SMC1A	Structural maintenance of chromosomes protein 1A
LLAAALK	LLAAALK	7	2	0	1	LLAAALK		59300.9				945.452		0.724		MS/MS	unmatched	sp|Q9Y4P3|TBL2_HUMAN	Q9Y4P3	TBL2_HUMAN	TBL2	Transducin beta-like protein 2
LLAAEPLSK	LLAAEPLSK	9	2	0	1	LLAAEPLSK		180198				993.599		0.842		MS/MS	unmatched	sp|Q8NBJ5|GT251_HUMAN	Q8NBJ5	GT251_HUMAN	COLGALT1	Procollagen galactosyltransferase 1
LLAAGCGPGLLADAK	LLAAGC[57.0215]GPGLLADAK	15	2	0	1	LLAAGC[57.0215]GPGLLADAK		170703				1529.53		1.02		MS/MS	unmatched	sp|Q9BSU1|PHAF1_HUMAN	Q9BSU1	PHAF1_HUMAN	PHAF1	Phagosome assembly factor 1
LLAAGKVPQR	LLAAGKVPQR	10	2	0	1	LLAAGKVPQR		215322				532.038		0.946		MS/MS	unmatched	sp|Q15149|PLEC_HUMAN	Q15149	PLEC_HUMAN	PLEC	Plectin
LLAAGKVPQR	LLAAGKVPQR	10	3	0	1	LLAAGKVPQR		71356.1				545.035		0.716		MS/MS	unmatched	sp|Q15149|PLEC_HUMAN	Q15149	PLEC_HUMAN	PLEC	Plectin
LLAAGKYEEAISCHK	LLAAGKYEEAISC[57.0215]HK	15	3	0	2	LLAAGKYEEAISC[57.0215]HK		59311.5				842.738		0.912		MS/MS	unmatched	sp|Q96F24|NRBF2_HUMAN	Q96F24	NRBF2_HUMAN	NRBF2	Nuclear receptor-binding factor 2
LLAAGKYEEAISCHKK	LLAAGKYEEAISC[57.0215]HKK	16	3	0	3	LLAAGKYEEAISC[57.0215]HKK		47113.7				692.516		0.934		MS/MS	unmatched	sp|Q96F24|NRBF2_HUMAN	Q96F24	NRBF2_HUMAN	NRBF2	Nuclear receptor-binding factor 2
LLAAIDDIDRPKR	LLAAIDDIDRPKR	13	3	0	1	LLAAIDDIDRPKR		47493.8				1045.25		0.828		MS/MS	unmatched	sp|Q96JG6|VPS50_HUMAN	Q96JG6	VPS50_HUMAN	VPS50	Syndetin
LLAALLEDEGGSGRPLLQAAK	LLAALLEDEGGSGRPLLQAAK	21	2	0	1	LLAALLEDEGGSGRPLLQAAK		2.846e+06				1850.43		1.35		MS/MS	unmatched	sp|Q9Y490|TLN1_HUMAN	Q9Y490	TLN1_HUMAN	TLN1	Talin-1
LLAALLEDEGGSGRPLLQAAK	LLAALLEDEGGSGRPLLQAAK	21	3	0	1	LLAALLEDEGGSGRPLLQAAK		3.57646e+06				1850.43		1.07		MS/MS	unmatched	sp|Q9Y490|TLN1_HUMAN	Q9Y490	TLN1_HUMAN	TLN1	Talin-1
LLAAVKEDAAATK	LLAAVKEDAAATK	13	2	0	2	LLAAVKEDAAATK		111802				657.874		1.006		MS/MS	unmatched	sp|Q86UP2|KTN1_HUMAN	Q86UP2	KTN1_HUMAN	KTN1	Kinectin
LLAAVKEDAAATKDR	LLAAVKEDAAATKDR	15	2	0	2	LLAAVKEDAAATKDR		7293.62				571.141		1.122		MS/MS	unmatched	sp|Q86UP2|KTN1_HUMAN	Q86UP2	KTN1_HUMAN	KTN1	Kinectin
LLACGSLYQGVCK	LLAC[57.0215]GSLYQGVC[57.0215]K	13	2	0	1	LLAC[57.0215]GSLYQGVC[57.0215]K		47831.2				1237.68		1.052		MS/MS	unmatched	sp|O75051|PLXA2_HUMAN	O75051	PLXA2_HUMAN	PLXNA2	Plexin-A2
LLADELISPK	LLADELISPK	10	2	0	1	LLADELISPK	LLADELISPK[6.0201]	162821	165757	-0.0968547	0.989776	1609.31	1608.13	0.928	0.926	MS/MS	MS/MS	sp|Q93100|KPBB_HUMAN	Q93100	KPBB_HUMAN	PHKB	Phosphorylase b kinase regulatory subunit beta
LLADEYTFAFPPHHDTIK	LLADEYTFAFPPHHDTIK	18	4	0	1	LLADEYTFAFPPHHDTIK		39667.9				1619.78		0.838		MS/MS	unmatched	sp|Q9UL12|SARDH_HUMAN	Q9UL12	SARDH_HUMAN	SARDH	Sarcosine dehydrogenase, mitochondrial
LLADEYTFAFPPHHDTIKK	LLADEYTFAFPPHHDTIKK	19	2	0	2	LLADEYTFAFPPHHDTIKK		16842.7				1383.41		1.32		MS/MS	unmatched	sp|Q9UL12|SARDH_HUMAN	Q9UL12	SARDH_HUMAN	SARDH	Sarcosine dehydrogenase, mitochondrial
LLADEYTFAFPPHHDTIKK	LLADEYTFAFPPHHDTIKK	19	3	0	2	LLADEYTFAFPPHHDTIKK		160445				1419.74		1.03		MS/MS	unmatched	sp|Q9UL12|SARDH_HUMAN	Q9UL12	SARDH_HUMAN	SARDH	Sarcosine dehydrogenase, mitochondrial
LLADEYTFAFPPHHDTIKK	LLADEYTFAFPPHHDTIKK	19	4	0	2	LLADEYTFAFPPHHDTIKK		267939				1356.65		0.826		MS/MS	unmatched	sp|Q9UL12|SARDH_HUMAN	Q9UL12	SARDH_HUMAN	SARDH	Sarcosine dehydrogenase, mitochondrial
LLADFRKPEK	LLADFRKPEK	10	3	0	2	LLADFRKPEK	LLADFRK[6.0201]PEK[6.0201]	21669.1	28128	0.259611	0.903937	648.697	648.697	0.728	0.732	requantify	MS/MS	sp|Q9BZ29|DOCK9_HUMAN	Q9BZ29	DOCK9_HUMAN	DOCK9	Dedicator of cytokinesis protein 9
LLADKNSELFR	LLADKNSELFR	11	2	0	1	LLADKNSELFR	LLADK[6.0201]NSELFR	40847.3	21662.4	-1.06623	0.516079	1049.82	1046.31	1.01	0.998	MS/MS	requantify	sp|Q8IYB7|DI3L2_HUMAN	Q8IYB7	DI3L2_HUMAN	DIS3L2	DIS3-like exonuclease 2
LLADKNSELFRK	LLADKNSELFRK	12	3	0	2	LLADKNSELFRK		32520.8				779.974		0.802		MS/MS	unmatched	sp|Q8IYB7|DI3L2_HUMAN	Q8IYB7	DI3L2_HUMAN	DIS3L2	DIS3-like exonuclease 2
LLADPTGAFGK	LLADPTGAFGK	11	2	0	1	LLADPTGAFGK	LLADPTGAFGK[6.0201]	2.86236e+06	17834528	2.53296	0.973406	1364.16	1362.99	0.866	0.866	MS/MS	MS/MS	sp|P30044|PRDX5_HUMAN	P30044	PRDX5_HUMAN	PRDX5	Peroxiredoxin-5, mitochondrial
LLADPTGAFGKETDLLLDDSLVSIFGNR	LLADPTGAFGKETDLLLDDSLVSIFGNR	28	3	0	1	LLADPTGAFGKETDLLLDDSLVSIFGNR	LLADPTGAFGK[6.0201]ETDLLLDDSLVSIFGNR	127384	2796.98	-5.58689	0.447175	2518.55	2518.55	1.088	1.086	MS/MS	requantify	sp|P30044|PRDX5_HUMAN	P30044	PRDX5_HUMAN	PRDX5	Peroxiredoxin-5, mitochondrial
LLADPTGAFGKETDLLLDDSLVSIFGNRR	LLADPTGAFGKETDLLLDDSLVSIFGNRR	29	3	0	1	LLADPTGAFGKETDLLLDDSLVSIFGNRR	LLADPTGAFGK[6.0201]ETDLLLDDSLVSIFGNRR	125830	7509.03	-4.14965	0.836694	2511.76	2511.76	1.296	1.294	MS/MS	requantify	sp|P30044|PRDX5_HUMAN	P30044	PRDX5_HUMAN	PRDX5	Peroxiredoxin-5, mitochondrial
LLADPTGAFGKETDLLLDDSLVSIFGNRR	LLADPTGAFGKETDLLLDDSLVSIFGNRR	29	4	0	1	LLADPTGAFGKETDLLLDDSLVSIFGNRR	LLADPTGAFGK[6.0201]ETDLLLDDSLVSIFGNRR	343851				2511.76		1.014		MS/MS	unmatched	sp|P30044|PRDX5_HUMAN	P30044	PRDX5_HUMAN	PRDX5	Peroxiredoxin-5, mitochondrial
LLADTDDLILENFYDK	LLADTDDLILENFYDK	16	2	0	1	LLADTDDLILENFYDK		31220.3				2237.36		1.178		MS/MS	unmatched	sp|O14967|CLGN_HUMAN	O14967	CLGN_HUMAN	CLGN	Calmegin
LLAEETAATISAIEAMK	LLAEETAATISAIEAMK	17	2	0	1	LLAEETAATISAIEAMK	LLAEETAATISAIEAMK[6.0201]	113267	119792	-0.0203516	0.974238	2211.27	2210.1	1.144	1.144	MS/MS	MS/MS	sp|Q6WCQ1|MPRIP_HUMAN	Q6WCQ1	MPRIP_HUMAN	MPRIP	Myosin phosphatase Rho-interacting protein
LLAEETAATISAIEAMK	LLAEETAATISAIEAMK	17	3	0	1	LLAEETAATISAIEAMK	LLAEETAATISAIEAMK[6.0201]	94767.4	112061	0.140663	0.974433	2211.27	2210.1	0.92	0.918	MS/MS	MS/MS	sp|Q6WCQ1|MPRIP_HUMAN	Q6WCQ1	MPRIP_HUMAN	MPRIP	Myosin phosphatase Rho-interacting protein
LLAEETAATISAIEAMK	LLAEETAATISAIEAM[15.9949]K	17	2	0	1	LLAEETAATISAIEAM[15.9949]K	LLAEETAATISAIEAM[15.9949]K[6.0201]	87062.1	96486.3	0.0471195	0.955808	1939.36	1939.36	1.268	1.268	requantify	MS/MS	sp|Q6WCQ1|MPRIP_HUMAN	Q6WCQ1	MPRIP_HUMAN	MPRIP	Myosin phosphatase Rho-interacting protein
LLAEETAATISAIEAMK	LLAEETAATISAIEAM[15.9949]K	17	3	0	1	LLAEETAATISAIEAM[15.9949]K	LLAEETAATISAIEAM[15.9949]K[6.0201]	73593.9	88197	0.159982	0.97371	1944.05	1944.05	0.94	0.94	MS/MS	MS/MS	sp|Q6WCQ1|MPRIP_HUMAN	Q6WCQ1	MPRIP_HUMAN	MPRIP	Myosin phosphatase Rho-interacting protein
LLAEKER	LLAEKER	7	2	0	1	LLAEKER	LLAEK[6.0201]ER	1.46815e+06	448640	-1.8065	0.982816	271.245	267.729	0.846	0.844	requantify	MS/MS	sp|P02545|LMNA_HUMAN	P02545	LMNA_HUMAN	LMNA	Prelamin-A/C
LLAEKEREMAEMR	LLAEKEREMAEMR	13	2	0	1	LLAEKEREMAEMR	LLAEK[6.0201]EREMAEMR	118904	37947.2	-1.72203	0.97037	712.271	712.271	1.122	1.122	MS/MS	MS/MS	sp|P02545|LMNA_HUMAN	P02545	LMNA_HUMAN	LMNA	Prelamin-A/C
LLAEKEREMAEMR	LLAEKEREMAEMR	13	3	0	1	LLAEKEREMAEMR	LLAEK[6.0201]EREMAEMR	54167	16038.2	-1.87584	0.867766	726.536	726.536	0.836	0.836	MS/MS	requantify	sp|P02545|LMNA_HUMAN	P02545	LMNA_HUMAN	LMNA	Prelamin-A/C
LLAEKEREMAEMR	LLAEKEREMAEM[15.9949]R	13	2	0	1	LLAEKEREMAEM[15.9949]R	LLAEK[6.0201]EREMAEM[15.9949]R	527682	153986	-1.85118	0.980894	549.355	548.183	1.116	1.118	MS/MS	MS/MS	sp|P02545|LMNA_HUMAN	P02545	LMNA_HUMAN	LMNA	Prelamin-A/C
LLAEKEREMAEMR	LLAEKEREMAEM[15.9949]R	13	3	0	1	LLAEKEREMAEM[15.9949]R	LLAEK[6.0201]EREMAEM[15.9949]R	195892	65869.3	-1.69232	0.979974	549.545	549.545	0.82	0.818	MS/MS	MS/MS	sp|P02545|LMNA_HUMAN	P02545	LMNA_HUMAN	LMNA	Prelamin-A/C
LLAEKEREMAEMR	LLAEKEREM[15.9949]AEMR	13	2	0	1	LLAEKEREM[15.9949]AEMR	LLAEK[6.0201]EREM[15.9949]AEMR	319794	115581	-1.54254	0.967037	479.031	479.031	1.108	1.108	MS/MS	requantify	sp|P02545|LMNA_HUMAN	P02545	LMNA_HUMAN	LMNA	Prelamin-A/C
LLAEKEREMAEMR	LLAEKEREM[15.9949]AEMR	13	3	0	1	LLAEKEREM[15.9949]AEMR	LLAEK[6.0201]EREM[15.9949]AEMR	119860	40611.7	-1.63568	0.971504	480.203	479.031	0.82	0.82	MS/MS	requantify	sp|P02545|LMNA_HUMAN	P02545	LMNA_HUMAN	LMNA	Prelamin-A/C
LLAEKEREMAEMR	LLAEKEREM[15.9949]AEM[15.9949]R	13	2	0	1	LLAEKEREM[15.9949]AEM[15.9949]R	LLAEK[6.0201]EREM[15.9949]AEM[15.9949]R	908227	279049	-1.77684	0.996501	378.234	378.234	1.11	1.11	MS/MS	requantify	sp|P02545|LMNA_HUMAN	P02545	LMNA_HUMAN	LMNA	Prelamin-A/C
LLAEKEREMAEMR	LLAEKEREM[15.9949]AEM[15.9949]R	13	3	0	1	LLAEKEREM[15.9949]AEM[15.9949]R	LLAEK[6.0201]EREM[15.9949]AEM[15.9949]R	1223632	372031	-1.79198	0.99482	379.406	379.406	0.822	0.82	MS/MS	MS/MS	sp|P02545|LMNA_HUMAN	P02545	LMNA_HUMAN	LMNA	Prelamin-A/C
LLAEKVEEIVAK	LLAEKVEEIVAK	12	2	0	2	LLAEKVEEIVAK	LLAEK[6.0201]VEEIVAK[6.0201]	65492.7	172068	1.27093	0.975068	1400.57	1400.57	1.042	1.042	MS/MS	MS/MS	sp|O95155|UBE4B_HUMAN	O95155	UBE4B_HUMAN	UBE4B	Ubiquitin conjugation factor E4 B
LLAEKVEEIVAK	LLAEKVEEIVAK	12	3	0	2	LLAEKVEEIVAK	LLAEK[6.0201]VEEIVAK[6.0201]	42564.1	113173	1.28818	0.975348	1399.4	1400.57	0.8	0.802	MS/MS	MS/MS	sp|O95155|UBE4B_HUMAN	O95155	UBE4B_HUMAN	UBE4B	Ubiquitin conjugation factor E4 B
LLAEMDSQFDSTTGFLGK	LLAEMDSQFDSTTGFLGK	18	2	0	1	LLAEMDSQFDSTTGFLGK	LLAEMDSQFDSTTGFLGK[6.0201]	82073	178179	1.01191	0.966666	2008.78	2008.78	1.182	1.18	MS/MS	MS/MS	sp|O15155|BET1_HUMAN	O15155	BET1_HUMAN	BET1	BET1 homolog
LLAEMSSFCGDMEKLETNLR	LLAEMSSFC[57.0215]GDM[15.9949]EKLETNLR	20	3	0	1	LLAEMSSFC[57.0215]GDM[15.9949]EKLETNLR	LLAEMSSFC[57.0215]GDM[15.9949]EK[6.0201]LETNLR	11338.6	7036.69	-0.795067	0.363892	1749.87	1747.53	1.062	1.046	requantify	MS/MS	sp|Q9BZZ5|API5_HUMAN	Q9BZZ5	API5_HUMAN	API5	Apoptosis inhibitor 5
LLAEMDSQFDSTTGFLGK	LLAEM[15.9949]DSQFDSTTGFLGK	18	2	0	1	LLAEM[15.9949]DSQFDSTTGFLGK	LLAEM[15.9949]DSQFDSTTGFLGK[6.0201]	256775	758513	1.45623	0.983982	1797.81	1796.64	1.194	1.19	MS/MS	MS/MS	sp|O15155|BET1_HUMAN	O15155	BET1_HUMAN	BET1	BET1 homolog
LLAENNEIISNIRDSVINLSESVEDGPK	LLAENNEIISNIRDSVINLSESVEDGPK	28	3	0	1	LLAENNEIISNIRDSVINLSESVEDGPK		59647.3				2493.02		1.084		MS/MS	unmatched	sp|Q16706|MA2A1_HUMAN	Q16706	MA2A1_HUMAN	MAN2A1	Alpha-mannosidase 2
LLAEPVPGIK	LLAEPVPGIK	10	2	0	1	LLAEPVPGIK	LLAEPVPGIK[6.0201]	1.04906e+06	1313266	0.211784	0.990567	1336.35	1336.35	0.848	0.848	MS/MS	MS/MS	sp|P61088|UBE2N_HUMAN	P61088	UBE2N_HUMAN	UBE2N	Ubiquitin-conjugating enzyme E2 N	UBE2NL	sp|Q5JXB2|UE2NL_HUMAN
LLAEPVPGIKAEPDESNAR	LLAEPVPGIKAEPDESNAR	19	2	0	1	LLAEPVPGIKAEPDESNAR	LLAEPVPGIK[6.0201]AEPDESNAR	987129	1.22936e+06	0.210076	0.993457	1166.69	1165.52	1.19	1.192	MS/MS	MS/MS	sp|P61088|UBE2N_HUMAN	P61088	UBE2N_HUMAN	UBE2N	Ubiquitin-conjugating enzyme E2 N	UBE2NL	sp|Q5JXB2|UE2NL_HUMAN
LLAEPVPGIKAEPDESNAR	LLAEPVPGIKAEPDESNAR	19	3	0	1	LLAEPVPGIKAEPDESNAR	LLAEPVPGIK[6.0201]AEPDESNAR	1.15604e+06	1.55291e+06	0.319259	0.848893	1166.69	1166.69	0.93	0.928	MS/MS	MS/MS	sp|P61088|UBE2N_HUMAN	P61088	UBE2N_HUMAN	UBE2N	Ubiquitin-conjugating enzyme E2 N	UBE2NL	sp|Q5JXB2|UE2NL_HUMAN
LLAESVTEVEIFGK	LLAESVTEVEIFGK	14	2	0	1	LLAESVTEVEIFGK	LLAESVTEVEIFGK[6.0201]	113833	132330	0.0635206	0.992999	1977.26	1977.26	1.102	1.102	MS/MS	MS/MS	sp|Q14204|DYHC1_HUMAN	Q14204	DYHC1_HUMAN	DYNC1H1	Cytoplasmic dynein 1 heavy chain 1
LLAFALADTKK	LLAFALADTKK	11	3	0	2	LLAFALADTKK	LLAFALADTK[6.0201]K[6.0201]	11000.4	17936.3	0.587741	0.845944	1364.04	1364.04	0.764	0.766	requantify	MS/MS	sp|Q9UJX5|APC4_HUMAN	Q9UJX5	APC4_HUMAN	ANAPC4	Anaphase-promoting complex subunit 4
LLAGVLRK	LLAGVLRK	8	2	0	1		LLAGVLRK[6.0201]		61145.6				669.295		0.836	unmatched	MS/MS	sp|Q9P0P8|MRES1_HUMAN	Q9P0P8	MRES1_HUMAN	MTRES1	Mitochondrial transcription rescue factor 1
LLAHEIFEK	LLAHEIFEK	9	2	0	1	LLAHEIFEK	LLAHEIFEK[6.0201]	59827.8	82108.8	0.339965	0.952922	1000.32	1000.32	0.932	0.936	MS/MS	requantify	sp|Q8IYB8|SUV3_HUMAN	Q8IYB8	SUV3_HUMAN	SUPV3L1	ATP-dependent RNA helicase SUPV3L1, mitochondrial
LLAHEIFEK	LLAHEIFEK	9	3	0	1	LLAHEIFEK	LLAHEIFEK[6.0201]	37742.7	48041	0.231311	0.9553	1000.32	1000.32	0.758	0.76	requantify	MS/MS	sp|Q8IYB8|SUV3_HUMAN	Q8IYB8	SUV3_HUMAN	SUPV3L1	ATP-dependent RNA helicase SUPV3L1, mitochondrial
LLAHEIFEKSNAAGVPCDLVTGEER	LLAHEIFEKSNAAGVPC[57.0215]DLVTGEER	25	4	0	1	LLAHEIFEKSNAAGVPC[57.0215]DLVTGEER	LLAHEIFEK[6.0201]SNAAGVPC[57.0215]DLVTGEER	25062	33857.1	0.327515	0.883639	1619.66	1620.83	1.012	1.012	requantify	MS/MS	sp|Q8IYB8|SUV3_HUMAN	Q8IYB8	SUV3_HUMAN	SUPV3L1	ATP-dependent RNA helicase SUPV3L1, mitochondrial
LLAHQKPPK	LLAHQKPPK	9	2	0	2	LLAHQKPPK		54092.7				240.992		0.862		MS/MS	unmatched	sp|P17858|PFKAL_HUMAN	P17858	PFKAL_HUMAN	PFKL	ATP-dependent 6-phosphofructokinase, liver type
LLAHQKPPK	LLAHQKPPK	9	3	0	2	LLAHQKPPK		210984				250.811		0.72		MS/MS	unmatched	sp|P17858|PFKAL_HUMAN	P17858	PFKAL_HUMAN	PFKL	ATP-dependent 6-phosphofructokinase, liver type
LLAHQKPPKEK	LLAHQKPPKEK	11	2	0	3	LLAHQKPPKEK		22752.5				229.211		0.97		MS/MS	unmatched	sp|P17858|PFKAL_HUMAN	P17858	PFKAL_HUMAN	PFKL	ATP-dependent 6-phosphofructokinase, liver type
LLAHQKPPKEK	LLAHQKPPKEK	11	3	0	3	LLAHQKPPKEK		238250				228.435		0.734		MS/MS	unmatched	sp|P17858|PFKAL_HUMAN	P17858	PFKAL_HUMAN	PFKL	ATP-dependent 6-phosphofructokinase, liver type
LLAHRVETK	LLAHRVETK	9	2	0	1	LLAHRVETK	LLAHRVETK[6.0201]	21833.6	34305.1	0.564883	0.858153	269.769	267.425	0.884	0.884	MS/MS	MS/MS	sp|Q9BZE4|GTPB4_HUMAN	Q9BZE4	GTPB4_HUMAN	GTPBP4	GTP-binding protein 4
LLAHVRPPVSK	LLAHVRPPVSK	11	2	0	1	LLAHVRPPVSK	LLAHVRPPVSK[6.0201]	10088.6	16465.4	0.561358	0.810926	598.324	598.324	0.958	0.962	requantify	MS/MS	sp|P08237|PFKAM_HUMAN	P08237	PFKAM_HUMAN	PFKM	ATP-dependent 6-phosphofructokinase, muscle type
LLAHVRPPVSK	LLAHVRPPVSK	11	3	0	1	LLAHVRPPVSK	LLAHVRPPVSK[6.0201]	69432.2	117043	0.608003	0.943536	599.496	599.496	0.786	0.784	MS/MS	MS/MS	sp|P08237|PFKAM_HUMAN	P08237	PFKAM_HUMAN	PFKM	ATP-dependent 6-phosphofructokinase, muscle type
LLAITELLQQK	LLAITELLQQK	11	2	0	1	LLAITELLQQK	LLAITELLQQK[6.0201]	51805.8	86534.8	0.665868	0.977714	2131.65	2132.82	1.01	1.012	MS/MS	MS/MS	sp|P20936|RASA1_HUMAN	P20936	RASA1_HUMAN	RASA1	Ras GTPase-activating protein 1
LLAIVADLYEQEQYSDLK	LLAIVADLYEQEQYSDLK	18	2	0	1	LLAIVADLYEQEQYSDLK		152985				2284.25		1.246		MS/MS	unmatched	sp|Q9P2R3|ANFY1_HUMAN	Q9P2R3	ANFY1_HUMAN	ANKFY1	Rabankyrin-5
LLAIVADLYEQEQYSDLKIK	LLAIVADLYEQEQYSDLKIK	20	2	0	2	LLAIVADLYEQEQYSDLKIK		18964.2				2173.92		1.448		MS/MS	unmatched	sp|Q9P2R3|ANFY1_HUMAN	Q9P2R3	ANFY1_HUMAN	ANKFY1	Rabankyrin-5
LLAKVEQLGAEGNVEESQK	LLAKVEQLGAEGNVEESQK	19	2	0	2	LLAKVEQLGAEGNVEESQK	LLAK[6.0201]VEQLGAEGNVEESQK[6.0201]	12396.6	9234.5	-0.54176	0.698008	1025.46	1024.29	1.226	1.222	requantify	MS/MS	sp|Q9Y383|LC7L2_HUMAN	Q9Y383	LC7L2_HUMAN	LUC7L2	Putative RNA-binding protein Luc7-like 2
LLALCKK	LLALC[57.0215]KK	7	2	0	2	LLALC[57.0215]KK		22453.4				607.018		0.836		MS/MS	unmatched	sp|Q9BTW9|TBCD_HUMAN	Q9BTW9	TBCD_HUMAN	TBCD	Tubulin-specific chaperone D
LLALEEATLSTDLQQGYALK	LLALEEATLSTDLQQGYALK	20	2	0	1	LLALEEATLSTDLQQGYALK	LLALEEATLSTDLQQGYALK[6.0201]	148045	260547	0.682755	0.970434	2115.16	2115.16	1.276	1.274	MS/MS	MS/MS	sp|Q5T4S7|UBR4_HUMAN	Q5T4S7	UBR4_HUMAN	UBR4	E3 ubiquitin-protein ligase UBR4
LLALEEATLSTDLQQGYALK	LLALEEATLSTDLQQGYALK	20	3	0	1	LLALEEATLSTDLQQGYALK	LLALEEATLSTDLQQGYALK[6.0201]	29292	37835.8	0.236493	0.860862	2116.33	2115.16	0.99	0.992	MS/MS	MS/MS	sp|Q5T4S7|UBR4_HUMAN	Q5T4S7	UBR4_HUMAN	UBR4	E3 ubiquitin-protein ligase UBR4
LLALGDSGVGK	LLALGDSGVGK	11	2	0	1	LLALGDSGVGK	LLALGDSGVGK[6.0201]	67268.8	54771.6	-0.450212	0.958553	1200.18	1200.18	0.86	0.858	MS/MS	MS/MS	sp|O00194|RB27B_HUMAN	O00194	RB27B_HUMAN	RAB27B	Ras-related protein Rab-27B
LLALKKPALPALSR	LLALKKPALPALSR	14	3	0	2	LLALKKPALPALSR	LLALK[6.0201]K[6.0201]PALPALSR	9700.91	37739.6	1.82385	0.677955	1312.84	1314.01	0.864	0.866	requantify	MS/MS	sp|Q9H019|MFR1L_HUMAN	Q9H019	MFR1L_HUMAN	MTFR1L	Mitochondrial fission regulator 1-like
LLALLDALASHK	LLALLDALASHK	12	3	0	1	LLALLDALASHK	LLALLDALASHK[6.0201]	4891.93	8032.89	0.609053	0.725471	2041.2	2042.37	0.778	0.778	requantify	MS/MS	sp|Q69YN4|VIR_HUMAN	Q69YN4	VIR_HUMAN	VIRMA	Protein virilizer homolog
LLALNPDAVELFK	LLALNPDAVELFK	13	2	0	1	LLALNPDAVELFK	LLALNPDAVELFK[6.0201]	59290.1	52429.8	-0.270065	0.966763	2214.9	2213.73	1.05	1.048	MS/MS	MS/MS	sp|Q9BSL1|UBAC1_HUMAN	Q9BSL1	UBAC1_HUMAN	UBAC1	Ubiquitin-associated domain-containing protein 1
LLALNPDAVELFKK	LLALNPDAVELFKK	14	3	0	2	LLALNPDAVELFKK	LLALNPDAVELFK[6.0201]K[6.0201]	56555.8	50469.4	-0.267648	0.969802	1944.29	1943.12	0.854	0.852	MS/MS	MS/MS	sp|Q9BSL1|UBAC1_HUMAN	Q9BSL1	UBAC1_HUMAN	UBAC1	Ubiquitin-associated domain-containing protein 1
LLALNSLYSPK	LLALNSLYSPK	11	2	0	1	LLALNSLYSPK	LLALNSLYSPK[6.0201]	1.08782e+06	37048	-4.99349	0.833772	1757.87	1757.87	0.998	0.998	MS/MS	requantify	sp|P78527|PRKDC_HUMAN	P78527	PRKDC_HUMAN	PRKDC	DNA-dependent protein kinase catalytic subunit
LLALYNQGHIKPHIDSVWPFEK	LLALYNQGHIKPHIDSVWPFEK	22	2	0	2	LLALYNQGHIKPHIDSVWPFEK		32354.2				1800.43		1.386		MS/MS	unmatched	sp|Q99536|VAT1_HUMAN	Q99536	VAT1_HUMAN	VAT1	Synaptic vesicle membrane protein VAT-1 homolog
LLALYNQGHIKPHIDSVWPFEK	LLALYNQGHIKPHIDSVWPFEK	22	3	0	2	LLALYNQGHIKPHIDSVWPFEK		37606				1800.43		1.046		MS/MS	unmatched	sp|Q99536|VAT1_HUMAN	Q99536	VAT1_HUMAN	VAT1	Synaptic vesicle membrane protein VAT-1 homolog
LLALYNQGHIKPHIDSVWPFEK	LLALYNQGHIKPHIDSVWPFEK	22	4	0	2	LLALYNQGHIKPHIDSVWPFEK		64642.7				1800.43		1.012		MS/MS	unmatched	sp|Q99536|VAT1_HUMAN	Q99536	VAT1_HUMAN	VAT1	Synaptic vesicle membrane protein VAT-1 homolog
LLAMPPNETCTVK	LLAM[15.9949]PPNETC[57.0215]TVK	13	2	0	1	LLAM[15.9949]PPNETC[57.0215]TVK	LLAM[15.9949]PPNETC[57.0215]TVK[6.0201]	41285.8	6334.32	-2.85556	0.119388	897.46	906.836	1.012	1.03	MS/MS	requantify	sp|Q9Y450|HBS1L_HUMAN	Q9Y450	HBS1L_HUMAN	HBS1L	HBS1-like protein
LLANLKEMEEPFEK	LLANLKEMEEPFEK	14	3	0	2	LLANLKEMEEPFEK	LLANLK[6.0201]EMEEPFEK[6.0201]	64654.1	89891.5	0.345991	0.883783	1670.08	1667.74	0.886	0.876	MS/MS	MS/MS	sp|P30566|PUR8_HUMAN	P30566	PUR8_HUMAN	ADSL	Adenylosuccinate lyase
LLANLKEMEEPFEK	LLANLKEM[15.9949]EEPFEK	14	2	0	2	LLANLKEM[15.9949]EEPFEK	LLANLK[6.0201]EM[15.9949]EEPFEK[6.0201]	13219	21277.8	0.557283	0.590493	1167.26	1171.95	1.132	1.134	requantify	MS/MS	sp|P30566|PUR8_HUMAN	P30566	PUR8_HUMAN	ADSL	Adenylosuccinate lyase
LLANMVYQYK	LLANMVYQYK	10	2	0	1	LLANMVYQYK	LLANMVYQYK[6.0201]	516724	911565	0.703394	0.983948	1429.64	1428.47	0.99	0.99	requantify	MS/MS	sp|P28074|PSB5_HUMAN	P28074	PSB5_HUMAN	PSMB5	Proteasome subunit beta type-5
LLANMVYQYK	LLANM[15.9949]VYQYK	10	2	0	1	LLANM[15.9949]VYQYK	LLANM[15.9949]VYQYK[6.0201]	1.05466e+06	2.07972e+06	0.864052	0.929876	1069.82	1068.64	0.982	0.984	MS/MS	MS/MS	sp|P28074|PSB5_HUMAN	P28074	PSB5_HUMAN	PSMB5	Proteasome subunit beta type-5
LLANSIHGLNAARPDYIASK	LLANSIHGLNAARPDYIASK	20	2	0	1	LLANSIHGLNAARPDYIASK	LLANSIHGLNAARPDYIASK[6.0201]	7439.11	11287.5	0.473413	0.755966	1165.01	1166.18	1.332	1.336	requantify	MS/MS	sp|Q96PE3|INP4A_HUMAN	Q96PE3	INP4A_HUMAN	INPP4A	Inositol polyphosphate-4-phosphatase type I A
LLANSIHGLNAARPDYIASK	LLANSIHGLNAARPDYIASK	20	3	0	1	LLANSIHGLNAARPDYIASK	LLANSIHGLNAARPDYIASK[6.0201]	100806	140124	0.347004	0.990761	1166.18	1166.18	1.002	1.002	requantify	MS/MS	sp|Q96PE3|INP4A_HUMAN	Q96PE3	INP4A_HUMAN	INPP4A	Inositol polyphosphate-4-phosphatase type I A
LLANSIHGLNAARPDYIASK	LLANSIHGLNAARPDYIASK	20	4	0	1	LLANSIHGLNAARPDYIASK	LLANSIHGLNAARPDYIASK[6.0201]	51312.4	50717.8	-0.14493	0.960531	1166.18	1166.18	0.904	0.906	requantify	MS/MS	sp|Q96PE3|INP4A_HUMAN	Q96PE3	INP4A_HUMAN	INPP4A	Inositol polyphosphate-4-phosphatase type I A
LLAPDCEIIQEVGK	LLAPDC[57.0215]EIIQEVGK	14	2	0	1		LLAPDC[57.0215]EIIQEVGK[6.0201]		246380				1865.6		1.064	unmatched	MS/MS	sp|Q9NQT5|EXOS3_HUMAN	Q9NQT5	EXOS3_HUMAN	EXOSC3	Exosome complex component RRP40
LLAPEAGSHPQQTQK	LLAPEAGSHPQQTQK	15	2	0	1	LLAPEAGSHPQQTQK		66577.8				476.748		1.064		MS/MS	unmatched	sp|Q8NFQ8|TOIP2_HUMAN	Q8NFQ8	TOIP2_HUMAN	TOR1AIP2	Torsin-1A-interacting protein 2
LLAPEAGSHPQQTQK	LLAPEAGSHPQQTQK	15	3	0	1	LLAPEAGSHPQQTQK		161510				476.748		0.91		MS/MS	unmatched	sp|Q8NFQ8|TOIP2_HUMAN	Q8NFQ8	TOIP2_HUMAN	TOR1AIP2	Torsin-1A-interacting protein 2
LLAPEAGSHPQQTQKLEEIK	LLAPEAGSHPQQTQKLEEIK	20	3	0	2	LLAPEAGSHPQQTQKLEEIK		39789.6				839.187		1.042		MS/MS	unmatched	sp|Q8NFQ8|TOIP2_HUMAN	Q8NFQ8	TOIP2_HUMAN	TOR1AIP2	Torsin-1A-interacting protein 2
LLAPEAGSHPQQTQKLEEIKENAQDTMR	LLAPEAGSHPQQTQKLEEIKENAQDTM[15.9949]R	28	4	0	2	LLAPEAGSHPQQTQKLEEIKENAQDTM[15.9949]R		162775				880.7		1.024		MS/MS	unmatched	sp|Q8NFQ8|TOIP2_HUMAN	Q8NFQ8	TOIP2_HUMAN	TOR1AIP2	Torsin-1A-interacting protein 2
LLAQGLIK	LLAQGLIK	8	2	0	1	LLAQGLIK	LLAQGLIK[6.0201]	174680	296577	0.617234	0.99212	1273.24	1273.24	0.822	0.822	MS/MS	MS/MS	sp|Q15031|SYLM_HUMAN	Q15031	SYLM_HUMAN	LARS2	Leucine--tRNA ligase, mitochondrial	BPIFA3	sp|Q9BQP9|BPIA3_HUMAN
LLAQHATSECPK	LLAQHATSEC[57.0215]PK	12	2	0	1	LLAQHATSEC[57.0215]PK	LLAQHATSEC[57.0215]PK[6.0201]	28309.7	16240.6	-0.880754	0.940655	390.959	390.959	1.006	1.006	MS/MS	MS/MS	sp|Q9BUZ4|TRAF4_HUMAN	Q9BUZ4	TRAF4_HUMAN	TRAF4	TNF receptor-associated factor 4
LLAQHATSECPKR	LLAQHATSEC[57.0215]PKR	13	3	0	1	LLAQHATSEC[57.0215]PKR	LLAQHATSEC[57.0215]PK[6.0201]R	16807.2	17197.5	-0.0642922	0.905451	328.895	327.723	0.846	0.846	MS/MS	requantify	sp|Q9BUZ4|TRAF4_HUMAN	Q9BUZ4	TRAF4_HUMAN	TRAF4	TNF receptor-associated factor 4
LLAQLLGTSEEDSMVGTLYDK	LLAQLLGTSEEDSMVGTLYDK	21	2	0	1	LLAQLLGTSEEDSMVGTLYDK	LLAQLLGTSEEDSMVGTLYDK[6.0201]	45621.3	6433.01	-2.9482	0.183261	2190.37	2191.54	1.296	1.28	MS/MS	requantify	sp|Q9HB07|MYG1_HUMAN	Q9HB07	MYG1_HUMAN	MYG1	MYG1 exonuclease
LLAQLLGTSEEDSMVGTLYDK	LLAQLLGTSEEDSM[15.9949]VGTLYDK	21	2	0	1	LLAQLLGTSEEDSM[15.9949]VGTLYDK		142439				2000.5		1.316		MS/MS	unmatched	sp|Q9HB07|MYG1_HUMAN	Q9HB07	MYG1_HUMAN	MYG1	MYG1 exonuclease
LLARAEK	LLARAEK	7	2	0	1	LLARAEK	LLARAEK[6.0201]	16075.4	37412.1	1.11219	0.642219	258.504	252.643	0.798	0.796	requantify	MS/MS	sp|P62424|RL7A_HUMAN	P62424	RL7A_HUMAN	RPL7A	Large ribosomal subunit protein eL8
LLAREEEESESSTSDDKR	LLAREEEESESSTSDDKR	18	3	0	1	LLAREEEESESSTSDDKR		58445.5				366.7		0.984		MS/MS	unmatched	sp|Q7Z6M4|MTEF4_HUMAN	Q7Z6M4	MTEF4_HUMAN	MTERF4	Transcription termination factor 4, mitochondrial
LLAREEEESESSTSDDKR	LLAREEEESESSTSDDKR	18	4	0	1	LLAREEEESESSTSDDKR		16548.5				366.7		0.84		MS/MS	unmatched	sp|Q7Z6M4|MTEF4_HUMAN	Q7Z6M4	MTEF4_HUMAN	MTERF4	Transcription termination factor 4, mitochondrial
LLASADDFGK	LLASADDFGK	10	2	0	1	LLASADDFGK	LLASADDFGK[6.0201]	162814	213974	0.307215	0.282612	1050.35	1046.84	0.86	0.856	MS/MS	requantify	sp|O95834|EMAL2_HUMAN	O95834	EMAL2_HUMAN	EML2	Echinoderm microtubule-associated protein-like 2
LLASADDFGKVHLFSYPCCQPR	LLASADDFGKVHLFSYPC[57.0215]C[57.0215]QPR	22	3	0	1	LLASADDFGKVHLFSYPC[57.0215]C[57.0215]QPR	LLASADDFGK[6.0201]VHLFSYPC[57.0215]C[57.0215]QPR	159384	3362.41	-5.67025	0.58326	1767.44	1767.44	1.054	1.054	MS/MS	requantify	sp|O95834|EMAL2_HUMAN	O95834	EMAL2_HUMAN	EML2	Echinoderm microtubule-associated protein-like 2
LLASADDFGKVHLFSYPCCQPR	LLASADDFGKVHLFSYPC[57.0215]C[57.0215]QPR	22	4	0	1	LLASADDFGKVHLFSYPC[57.0215]C[57.0215]QPR	LLASADDFGK[6.0201]VHLFSYPC[57.0215]C[57.0215]QPR	245416				1766.27		0.912		MS/MS	unmatched	sp|O95834|EMAL2_HUMAN	O95834	EMAL2_HUMAN	EML2	Echinoderm microtubule-associated protein-like 2
LLASANLEEVTMK	LLASANLEEVTMK	13	2	0	1	LLASANLEEVTMK		266935				1549.12		1.03		MS/MS	unmatched	sp|P35659|DEK_HUMAN	P35659	DEK_HUMAN	DEK	Protein DEK
LLASANLEEVTMK	LLASANLEEVTM[15.9949]K	13	2	0	1	LLASANLEEVTM[15.9949]K	LLASANLEEVTM[15.9949]K[6.0201]	142370	21061.3	-2.89334	0.126223	1322	1322	1.024	1.034	MS/MS	requantify	sp|P35659|DEK_HUMAN	P35659	DEK_HUMAN	DEK	Protein DEK
LLASANLEEVTMK	LLASANLEEVTM[15.9949]K	13	3	0	1	LLASANLEEVTM[15.9949]K	LLASANLEEVTM[15.9949]K[6.0201]	13759.2				1332.29		0.778		MS/MS	unmatched	sp|P35659|DEK_HUMAN	P35659	DEK_HUMAN	DEK	Protein DEK
LLASCCK	LLASC[57.0215]C[57.0215]K	7	2	0	1	LLASC[57.0215]C[57.0215]K	LLASC[57.0215]C[57.0215]K[6.0201]	157054	4697.3	-5.1607	0.164463	393.361	394.533	0.78	0.766	MS/MS	requantify	sp|O00186|STXB3_HUMAN	O00186	STXB3_HUMAN	STXBP3	Syntaxin-binding protein 3
LLASCSADMTIK	LLASC[57.0215]SADMTIK	12	2	0	1	LLASC[57.0215]SADMTIK	LLASC[57.0215]SADMTIK[6.0201]	86883.1	129295	0.444066	0.953422	1115.69	1115.69	0.988	0.99	MS/MS	MS/MS	sp|P43034|LIS1_HUMAN	P43034	LIS1_HUMAN	PAFAH1B1	Platelet-activating factor acetylhydrolase IB subunit beta
LLASCSADMTIK	LLASC[57.0215]SADM[15.9949]TIK	12	2	0	1	LLASC[57.0215]SADM[15.9949]TIK	LLASC[57.0215]SADM[15.9949]TIK[6.0201]	192303	231189	0.136241	0.884239	815.639	815.639	0.976	0.978	MS/MS	MS/MS	sp|P43034|LIS1_HUMAN	P43034	LIS1_HUMAN	PAFAH1B1	Platelet-activating factor acetylhydrolase IB subunit beta
LLASIAEDYRK	LLASIAEDYRK	11	2	0	1	LLASIAEDYRK	LLASIAEDYRK[6.0201]	42894.3	65166.8	0.486593	0.963881	982.743	982.743	1.012	1.012	MS/MS	MS/MS	sp|Q14C86|GAPD1_HUMAN	Q14C86	GAPD1_HUMAN	GAPVD1	GTPase-activating protein and VPS9 domain-containing protein 1
LLASIAEDYRK	LLASIAEDYRK	11	3	0	1	LLASIAEDYRK	LLASIAEDYRK[6.0201]	45118.5	65207.8	0.414569	0.948755	981.571	982.743	0.788	0.786	requantify	MS/MS	sp|Q14C86|GAPD1_HUMAN	Q14C86	GAPD1_HUMAN	GAPVD1	GTPase-activating protein and VPS9 domain-containing protein 1
LLASLVK	LLASLVK	7	2	0	1	LLASLVK		43766.7				1106.34		0.756		MS/MS	unmatched	sp|Q13263|TIF1B_HUMAN	Q13263	TIF1B_HUMAN	TRIM28	Transcription intermediary factor 1-beta
LLASLVKR	LLASLVKR	8	2	0	1	LLASLVKR	LLASLVK[6.0201]R	53825.3	67442.2	0.213127	0.982628	820.173	819.001	0.86	0.866	MS/MS	MS/MS	sp|Q13263|TIF1B_HUMAN	Q13263	TIF1B_HUMAN	TRIM28	Transcription intermediary factor 1-beta
LLASLVKR	LLASLVKR	8	3	0	1	LLASLVKR	LLASLVK[6.0201]R	15711.8	24124.5	0.506405	0.939202	819.001	819.001	0.718	0.718	requantify	MS/MS	sp|Q13263|TIF1B_HUMAN	Q13263	TIF1B_HUMAN	TRIM28	Transcription intermediary factor 1-beta
LLASMLAK	LLASMLAK	8	2	0	1	LLASMLAK	LLASMLAK[6.0201]	319479	288986	-0.239286	0.981605	1242.17	1241	0.796	0.798	MS/MS	MS/MS	sp|Q14558|KPRA_HUMAN	Q14558	KPRA_HUMAN	PRPSAP1	Phosphoribosyl pyrophosphate synthase-associated protein 1
LLASMMCK	LLASMMC[57.0215]K	8	2	0	1	LLASMMC[57.0215]K	LLASMMC[57.0215]K[6.0201]	189261	109293	-0.942114	0.972991	1020.31	1019.13	0.83	0.834	MS/MS	MS/MS	sp|O60256|KPRB_HUMAN	O60256	KPRB_HUMAN	PRPSAP2	Phosphoribosyl pyrophosphate synthase-associated protein 2
LLASMMCK	LLASMM[15.9949]C[57.0215]K	8	2	0	1	LLASMM[15.9949]C[57.0215]K	LLASMM[15.9949]C[57.0215]K[6.0201]	194891	121579	-0.830706	0.983173	713.22	713.22	0.832	0.834	MS/MS	requantify	sp|O60256|KPRB_HUMAN	O60256	KPRB_HUMAN	PRPSAP2	Phosphoribosyl pyrophosphate synthase-associated protein 2
LLASMLAK	LLASM[15.9949]LAK	8	2	0	1	LLASM[15.9949]LAK	LLASM[15.9949]LAK[6.0201]	270935	311199	0.0876501	0.979083	827.205	826.033	0.81	0.81	MS/MS	MS/MS	sp|Q14558|KPRA_HUMAN	Q14558	KPRA_HUMAN	PRPSAP1	Phosphoribosyl pyrophosphate synthase-associated protein 1
LLASMMCK	LLASM[15.9949]MC[57.0215]K	8	2	0	1	LLASM[15.9949]MC[57.0215]K	LLASM[15.9949]MC[57.0215]K[6.0201]	113684	72061.7	-0.807663	0.972834	652.274	652.274	0.84	0.846	MS/MS	MS/MS	sp|O60256|KPRB_HUMAN	O60256	KPRB_HUMAN	PRPSAP2	Phosphoribosyl pyrophosphate synthase-associated protein 2
LLASQKLR	LLASQKLR	8	2	0	1		LLASQK[6.0201]LR		22695.6				441.125		0.854	unmatched	MS/MS	sp|Q9UHP3|UBP25_HUMAN	Q9UHP3	UBP25_HUMAN	USP25	Ubiquitin carboxyl-terminal hydrolase 25
LLASSDPLAQIAEDKPYAELWMGTHPR	LLASSDPLAQIAEDKPYAELWMGTHPR	27	4	0	1	LLASSDPLAQIAEDKPYAELWMGTHPR	LLASSDPLAQIAEDK[6.0201]PYAELWMGTHPR	40530.2	2161.17	-4.35723	0.602776	2093.28	2093.28	1.014	1.016	MS/MS	requantify	sp|P34949|MPI_HUMAN	P34949	MPI_HUMAN	MPI	Mannose-6-phosphate isomerase
LLASSDPLAQIAEDKPYAELWMGTHPR	LLASSDPLAQIAEDKPYAELWM[15.9949]GTHPR	27	4	0	1	LLASSDPLAQIAEDKPYAELWM[15.9949]GTHPR	LLASSDPLAQIAEDK[6.0201]PYAELWM[15.9949]GTHPR	85531	16459.1	-2.50568	0.125443	2012.41	2013.59	1.026	1.048	MS/MS	requantify	sp|P34949|MPI_HUMAN	P34949	MPI_HUMAN	MPI	Mannose-6-phosphate isomerase
LLASTLVHSVK	LLASTLVHSVK	11	2	0	1	LLASTLVHSVK	LLASTLVHSVK[6.0201]	322746	403357	0.193545	0.994825	1056.01	1056.01	1.004	1.004	MS/MS	MS/MS	sp|Q9NYF8|BCLF1_HUMAN	Q9NYF8	BCLF1_HUMAN	BCLAF1	Bcl-2-associated transcription factor 1
LLASTLVHSVK	LLASTLVHSVK	11	3	0	1	LLASTLVHSVK	LLASTLVHSVK[6.0201]	186632	228156	0.161704	0.989612	1056.01	1056.01	0.78	0.78	MS/MS	MS/MS	sp|Q9NYF8|BCLF1_HUMAN	Q9NYF8	BCLF1_HUMAN	BCLAF1	Bcl-2-associated transcription factor 1
LLASTLVHSVKK	LLASTLVHSVKK	12	2	0	2	LLASTLVHSVKK	LLASTLVHSVK[6.0201]K[6.0201]	24978.1	30457.1	0.164061	0.952075	815.543	815.543	1.056	1.054	requantify	MS/MS	sp|Q9NYF8|BCLF1_HUMAN	Q9NYF8	BCLF1_HUMAN	BCLAF1	Bcl-2-associated transcription factor 1
LLASTLVHSVKK	LLASTLVHSVKK	12	3	0	2	LLASTLVHSVKK	LLASTLVHSVK[6.0201]K[6.0201]	48281.6	63444.9	0.275332	0.973686	819.322	819.322	0.816	0.818	requantify	MS/MS	sp|Q9NYF8|BCLF1_HUMAN	Q9NYF8	BCLF1_HUMAN	BCLAF1	Bcl-2-associated transcription factor 1
LLASTLVHSVKKEQEFR	LLASTLVHSVKKEQEFR	17	3	0	2	LLASTLVHSVKKEQEFR	LLASTLVHSVK[6.0201]K[6.0201]EQEFR	13889.1	19897.7	0.368715	0.914815	1001.55	1001.55	0.962	0.962	MS/MS	MS/MS	sp|Q9NYF8|BCLF1_HUMAN	Q9NYF8	BCLF1_HUMAN	BCLAF1	Bcl-2-associated transcription factor 1
LLASTLVHSVKKEQEFR	LLASTLVHSVKKEQEFR	17	4	0	2	LLASTLVHSVKKEQEFR	LLASTLVHSVK[6.0201]K[6.0201]EQEFR		54598.1				1001.55		0.858	unmatched	MS/MS	sp|Q9NYF8|BCLF1_HUMAN	Q9NYF8	BCLF1_HUMAN	BCLAF1	Bcl-2-associated transcription factor 1
LLASTTPEEILEK	LLASTTPEEILEK	13	2	0	1	LLASTTPEEILEK		478287				1612.68		1.056		MS/MS	unmatched	sp|Q8WUR7|CO040_HUMAN	Q8WUR7	CO040_HUMAN	C15orf40	UPF0235 protein C15orf40
LLASTTPEEILEKLKK	LLASTTPEEILEKLKK	16	3	0	3	LLASTTPEEILEKLKK		25794.5				1791.16		0.87		MS/MS	unmatched	sp|Q8WUR7|CO040_HUMAN	Q8WUR7	CO040_HUMAN	C15orf40	UPF0235 protein C15orf40
LLATANSK	LLATANSK	8	2	0	1	LLATANSK	LLATANSK[6.0201]	33963.1	49542.3	0.436545	0.863753	382.083	377.395	0.77	0.772	requantify	MS/MS	sp|Q96JK2|DCAF5_HUMAN	Q96JK2	DCAF5_HUMAN	DCAF5	DDB1- and CUL4-associated factor 5
LLATEQEDAAVAK	LLATEQEDAAVAK	13	2	0	1	LLATEQEDAAVAK	LLATEQEDAAVAK[6.0201]	2.33277e+06	3299430	0.404044	0.964076	806.43	805.258	1.064	1.062	MS/MS	MS/MS	sp|Q9P2E9|RRBP1_HUMAN	Q9P2E9	RRBP1_HUMAN	RRBP1	Ribosome-binding protein 1
LLATLCSAEVCQCAEGK	LLATLC[57.0215]SAEVC[57.0215]QC[57.0215]AEGK	17	2	0	1	LLATLC[57.0215]SAEVC[57.0215]QC[57.0215]AEGK	LLATLC[57.0215]SAEVC[57.0215]QC[57.0215]AEGK[6.0201]	2.16554e+06	37582.8	-6.00221	0.880735	1325.59	1324.42	1.154	1.156	MS/MS	requantify	sp|P0C0L4|CO4A_HUMAN	P0C0L4	CO4A_HUMAN	C4A	Complement C4-A	C4B	sp|P0C0L5|CO4B_HUMAN
LLATLCSAEVCQCAEGK	LLATLC[57.0215]SAEVC[57.0215]QC[57.0215]AEGK	17	3	0	1	LLATLC[57.0215]SAEVC[57.0215]QC[57.0215]AEGK	LLATLC[57.0215]SAEVC[57.0215]QC[57.0215]AEGK[6.0201]	18161.3				1318.9		0.91		MS/MS	unmatched	sp|P0C0L4|CO4A_HUMAN	P0C0L4	CO4A_HUMAN	C4A	Complement C4-A	C4B	sp|P0C0L5|CO4B_HUMAN
LLATLCSAEVCQCAEGKCPR	LLATLC[57.0215]SAEVC[57.0215]QC[57.0215]AEGKC[57.0215]PR	20	2	0	1	LLATLC[57.0215]SAEVC[57.0215]QC[57.0215]AEGKC[57.0215]PR	LLATLC[57.0215]SAEVC[57.0215]QC[57.0215]AEGK[6.0201]C[57.0215]PR	849758				1129.48		1.462		MS/MS	unmatched	sp|P0C0L4|CO4A_HUMAN	P0C0L4	CO4A_HUMAN	C4A	Complement C4-A	C4B	sp|P0C0L5|CO4B_HUMAN
LLATLCSAEVCQCAEGKCPR	LLATLC[57.0215]SAEVC[57.0215]QC[57.0215]AEGKC[57.0215]PR	20	3	0	1	LLATLC[57.0215]SAEVC[57.0215]QC[57.0215]AEGKC[57.0215]PR	LLATLC[57.0215]SAEVC[57.0215]QC[57.0215]AEGK[6.0201]C[57.0215]PR	338723	13817.9	-4.73755	0.859918	1136.69	1136.69	1.046	1.046	MS/MS	requantify	sp|P0C0L4|CO4A_HUMAN	P0C0L4	CO4A_HUMAN	C4A	Complement C4-A	C4B	sp|P0C0L5|CO4B_HUMAN
LLAVAATAPPDAPNREEVFDERAANFENHSGK	LLAVAATAPPDAPNREEVFDERAANFENHSGK	32	4	0	1	LLAVAATAPPDAPNREEVFDERAANFENHSGK		67014.6				1349.14		1.076		MS/MS	unmatched	sp|P18206|VINC_HUMAN	P18206	VINC_HUMAN	VCL	Vinculin
LLAVAATAPPDAPNREEVFDERAANFENHSGK	LLAVAATAPPDAPNREEVFDERAANFENHSGK	32	5	0	1	LLAVAATAPPDAPNREEVFDERAANFENHSGK		13702.9				1350.31		0.968		MS/MS	unmatched	sp|P18206|VINC_HUMAN	P18206	VINC_HUMAN	VCL	Vinculin
LLAVAIGADCTYPELTDK	LLAVAIGADC[57.0215]TYPELTDK	18	2	0	1	LLAVAIGADC[57.0215]TYPELTDK	LLAVAIGADC[57.0215]TYPELTDK[6.0201]	30308.1	99728.9	1.58556	0.52894	1910.05	1908.88	1.202	1.212	requantify	MS/MS	sp|Q9Y2L1|RRP44_HUMAN	Q9Y2L1	RRP44_HUMAN	DIS3	Exosome complex exonuclease RRP44
LLAVAIGADCTYPELTDKHK	LLAVAIGADC[57.0215]TYPELTDKHK	20	3	0	2	LLAVAIGADC[57.0215]TYPELTDKHK	LLAVAIGADC[57.0215]TYPELTDK[6.0201]HK[6.0201]	24745.6	19245.4	-0.508017	0.917624	1479.71	1479.71	0.984	0.982	requantify	MS/MS	sp|Q9Y2L1|RRP44_HUMAN	Q9Y2L1	RRP44_HUMAN	DIS3	Exosome complex exonuclease RRP44
LLAVIEEQHK	LLAVIEEQHK	10	2	0	1	LLAVIEEQHK	LLAVIEEQHK[6.0201]		1.74386e+06				789.903		0.958	unmatched	MS/MS	sp|Q9HBR0|S38AA_HUMAN	Q9HBR0	S38AA_HUMAN	SLC38A10	Solute carrier family 38 member 10
LLAVIEEQHK	LLAVIEEQHK	10	3	0	1	LLAVIEEQHK	LLAVIEEQHK[6.0201]	20099.6	34278.5	0.640684	0.931641	916.44	915.268	0.758	0.758	requantify	MS/MS	sp|Q9HBR0|S38AA_HUMAN	Q9HBR0	S38AA_HUMAN	SLC38A10	Solute carrier family 38 member 10
LLAVNNVCLEEVTHEEAVTALK	LLAVNNVC[57.0215]LEEVTHEEAVTALK	22	3	0	1	LLAVNNVC[57.0215]LEEVTHEEAVTALK		49689.3				1903.09		1.088		MS/MS	unmatched	sp|Q12959|DLG1_HUMAN	Q12959	DLG1_HUMAN	DLG1	Disks large homolog 1
LLAVQELLDREALEK	LLAVQELLDREALEK	15	3	0	1	LLAVQELLDREALEK		68300.6				1945.21		0.844		MS/MS	unmatched	sp|Q7L9B9|EEPD1_HUMAN	Q7L9B9	EEPD1_HUMAN	EEPD1	Endonuclease/exonuclease/phosphatase family domain-containing protein 1
LLCDIGHSEEK	LLC[57.0215]DIGHSEEK	11	2	0	1	LLC[57.0215]DIGHSEEK	LLC[57.0215]DIGHSEEK[6.0201]	14180.4	17712.7	0.214419	0.953228	657	657	1.01	1.01	requantify	MS/MS	sp|Q6R327|RICTR_HUMAN	Q6R327	RICTR_HUMAN	RICTOR	Rapamycin-insensitive companion of mTOR
LLCDINKYVCNK	LLC[57.0215]DINKYVC[57.0215]NK	12	2	0	2	LLC[57.0215]DINKYVC[57.0215]NK		11981				1174.32		1.08		MS/MS	unmatched	sp|Q7Z3T8|ZFY16_HUMAN	Q7Z3T8	ZFY16_HUMAN	ZFYVE16	Zinc finger FYVE domain-containing protein 16
LLCDINKYVCNK	LLC[57.0215]DINKYVC[57.0215]NK	12	3	0	2	LLC[57.0215]DINKYVC[57.0215]NK		23925.3				1173.15		0.818		MS/MS	unmatched	sp|Q7Z3T8|ZFY16_HUMAN	Q7Z3T8	ZFY16_HUMAN	ZFYVE16	Zinc finger FYVE domain-containing protein 16
LLCEDPVFAEYIK	LLC[57.0215]EDPVFAEYIK	13	2	0	1	LLC[57.0215]EDPVFAEYIK	LLC[57.0215]EDPVFAEYIK[6.0201]	29129	60028.3	0.926433	0.973591	1970.78	1970.78	1.088	1.088	requantify	MS/MS	sp|Q70CQ2|UBP34_HUMAN	Q70CQ2	UBP34_HUMAN	USP34	Ubiquitin carboxyl-terminal hydrolase 34
LLCEKLEEQLQDLDVALK	LLC[57.0215]EKLEEQLQDLDVALK	18	3	0	2	LLC[57.0215]EKLEEQLQDLDVALK	LLC[57.0215]EK[6.0201]LEEQLQDLDVALK[6.0201]	29244.9	30801.3	-0.0788958	0.915176	2137.83	2137.83	0.886	0.888	MS/MS	MS/MS	sp|Q96T23|RSF1_HUMAN	Q96T23	RSF1_HUMAN	RSF1	Remodeling and spacing factor 1
LLCETLLEPGCQLESLWVK	LLC[57.0215]ETLLEPGC[57.0215]QLESLWVK	19	2	0	1	LLC[57.0215]ETLLEPGC[57.0215]QLESLWVK		164274				2437.63		1.316		MS/MS	unmatched	sp|P13489|RINI_HUMAN	P13489	RINI_HUMAN	RNH1	Ribonuclease inhibitor
LLCETLLEPGCQLESLWVK	LLC[57.0215]ETLLEPGC[57.0215]QLESLWVK	19	3	0	1	LLC[57.0215]ETLLEPGC[57.0215]QLESLWVK		87128.1				2438.8		0.954		MS/MS	unmatched	sp|P13489|RINI_HUMAN	P13489	RINI_HUMAN	RNH1	Ribonuclease inhibitor
LLCGADVLK	LLC[57.0215]GADVLK	9	2	0	1	LLC[57.0215]GADVLK	LLC[57.0215]GADVLK[6.0201]	53258.8	86799.1	0.587904	0.963841	1214.81	1214.81	0.858	0.858	requantify	MS/MS	sp|Q96T66|NMNA3_HUMAN	Q96T66	NMNA3_HUMAN	NMNAT3	Nicotinamide/nicotinic acid mononucleotide adenylyltransferase 3
LLCGGGIAADRGYFIQPTVFGDVQDGMTIAK	LLC[57.0215]GGGIAADRGYFIQPTVFGDVQDGMTIAK	31	3	0	1	LLC[57.0215]GGGIAADRGYFIQPTVFGDVQDGMTIAK		218149				2134.03		1.11		MS/MS	unmatched	sp|P05091|ALDH2_HUMAN	P05091	ALDH2_HUMAN	ALDH2	Aldehyde dehydrogenase, mitochondrial
LLCGGGIAADRGYFIQPTVFGDVQDGMTIAK	LLC[57.0215]GGGIAADRGYFIQPTVFGDVQDGM[15.9949]TIAK	31	3	0	1	LLC[57.0215]GGGIAADRGYFIQPTVFGDVQDGM[15.9949]TIAK		927640				2007.45		1.12		MS/MS	unmatched	sp|P05091|ALDH2_HUMAN	P05091	ALDH2_HUMAN	ALDH2	Aldehyde dehydrogenase, mitochondrial
LLCGGGIAADRGYFIQPTVFGDVQDGMTIAK	LLC[57.0215]GGGIAADRGYFIQPTVFGDVQDGM[15.9949]TIAK	31	4	0	1	LLC[57.0215]GGGIAADRGYFIQPTVFGDVQDGM[15.9949]TIAK		120004				2006.27		1.076		MS/MS	unmatched	sp|P05091|ALDH2_HUMAN	P05091	ALDH2_HUMAN	ALDH2	Aldehyde dehydrogenase, mitochondrial
LLCGKETMVTSTTEPSR	LLC[57.0215]GKETMVTSTTEPSR	17	2	0	1	LLC[57.0215]GKETMVTSTTEPSR		25493.9				808.422		1.194		MS/MS	unmatched	sp|P14314|GLU2B_HUMAN	P14314	GLU2B_HUMAN	PRKCSH	Glucosidase 2 subunit beta
LLCGKETMVTSTTEPSR	LLC[57.0215]GKETMVTSTTEPSR	17	3	0	1	LLC[57.0215]GKETMVTSTTEPSR		41465.3				808.422		0.942		MS/MS	unmatched	sp|P14314|GLU2B_HUMAN	P14314	GLU2B_HUMAN	PRKCSH	Glucosidase 2 subunit beta
LLCGKETMVTSTTEPSR	LLC[57.0215]GKETM[15.9949]VTSTTEPSR	17	2	0	1	LLC[57.0215]GKETM[15.9949]VTSTTEPSR	LLC[57.0215]GK[6.0201]ETM[15.9949]VTSTTEPSR	18683.6				631.446		1.202		MS/MS	unmatched	sp|P14314|GLU2B_HUMAN	P14314	GLU2B_HUMAN	PRKCSH	Glucosidase 2 subunit beta
LLCGKETMVTSTTEPSR	LLC[57.0215]GKETM[15.9949]VTSTTEPSR	17	3	0	1	LLC[57.0215]GKETM[15.9949]VTSTTEPSR	LLC[57.0215]GK[6.0201]ETM[15.9949]VTSTTEPSR	70007.6	656.32	-6.844	0.257809	637.306	636.134	0.882	0.888	MS/MS	requantify	sp|P14314|GLU2B_HUMAN	P14314	GLU2B_HUMAN	PRKCSH	Glucosidase 2 subunit beta
LLCHDDIDTVK	LLC[57.0215]HDDIDTVK	11	2	0	1	LLC[57.0215]HDDIDTVK	LLC[57.0215]HDDIDTVK[6.0201]	11515	45025.3	1.89292	0.932348	735.711	735.711	1.052	1.052	requantify	MS/MS	sp|Q9H7X0|NAA60_HUMAN	Q9H7X0	NAA60_HUMAN	NAA60	N-alpha-acetyltransferase 60
LLCLLPDNELDSLEEK	LLC[57.0215]LLPDNELDSLEEK	16	2	0	1	LLC[57.0215]LLPDNELDSLEEK		55787.1				2150.11		1.156		MS/MS	unmatched	sp|O94822|LTN1_HUMAN	O94822	LTN1_HUMAN	LTN1	E3 ubiquitin-protein ligase listerin
LLCLLPDNELDSLEEKFK	LLC[57.0215]LLPDNELDSLEEKFK	18	3	0	2	LLC[57.0215]LLPDNELDSLEEKFK		34493.9				2216.93		0.98		MS/MS	unmatched	sp|O94822|LTN1_HUMAN	O94822	LTN1_HUMAN	LTN1	E3 ubiquitin-protein ligase listerin
LLCMKPVVEETMQDIHFHYGR	LLC[57.0215]M[15.9949]KPVVEETM[15.9949]QDIHFHYGR	21	4	0	1	LLC[57.0215]M[15.9949]KPVVEETM[15.9949]QDIHFHYGR		23503.5				1145.15		0.922		MS/MS	unmatched	sp|P09914|IFIT1_HUMAN	P09914	IFIT1_HUMAN	IFIT1	Interferon-induced protein with tetratricopeptide repeats 1
LLCPVETHHIDIK	LLC[57.0215]PVETHHIDIK	13	3	0	1	LLC[57.0215]PVETHHIDIK	LLC[57.0215]PVETHHIDIK[6.0201]	56758.5	18438	-1.77333	0.486348	960.75	959.578	0.872	0.868	MS/MS	requantify	sp|A3KMH1|VWA8_HUMAN	A3KMH1	VWA8_HUMAN	VWA8	von Willebrand factor A domain-containing protein 8
LLCPVETHHIDIKGPALINIQEYPIERHEER	LLC[57.0215]PVETHHIDIKGPALINIQEYPIERHEER	31	5	0	1	LLC[57.0215]PVETHHIDIKGPALINIQEYPIERHEER		27721.7				1634.46		1.032		MS/MS	unmatched	sp|A3KMH1|VWA8_HUMAN	A3KMH1	VWA8_HUMAN	VWA8	von Willebrand factor A domain-containing protein 8
LLCPVPDSYTLK	LLC[57.0215]PVPDSYTLK	12	2	0	1	LLC[57.0215]PVPDSYTLK		44485.3				1519.77		1.038		MS/MS	unmatched	sp|Q9NVE5|UBP40_HUMAN	Q9NVE5	UBP40_HUMAN	USP40	Ubiquitin carboxyl-terminal hydrolase 40
LLCQQHAQFPIIAQSAK	LLC[57.0215]QQHAQFPIIAQSAK	17	2	0	1	LLC[57.0215]QQHAQFPIIAQSAK		24551.5				1305.47		1.236		MS/MS	unmatched	sp|Q9UIL8|PHF11_HUMAN	Q9UIL8	PHF11_HUMAN	PHF11	PHD finger protein 11
LLCSLSGERK	LLC[57.0215]SLSGERK	10	2	0	1	LLC[57.0215]SLSGERK		89254.5				584.481		0.93		MS/MS	unmatched	sp|Q9NSK7|CS012_HUMAN	Q9NSK7	CS012_HUMAN	C19orf12	Protein C19orf12
LLCSLSGERK	LLC[57.0215]SLSGERK	10	3	0	1	LLC[57.0215]SLSGERK		75898.5				584.481		0.734		MS/MS	unmatched	sp|Q9NSK7|CS012_HUMAN	Q9NSK7	CS012_HUMAN	C19orf12	Protein C19orf12
LLCSQQPFEVVEK	LLC[57.0215]SQQPFEVVEK	13	2	0	1	LLC[57.0215]SQQPFEVVEK	LLC[57.0215]SQQPFEVVEK[6.0201]	47185.2	521857	3.3378	0.251595	1452.08	1452.08	1.094	1.104	MS/MS	requantify	sp|Q8NCG5|CHST4_HUMAN	Q8NCG5	CHST4_HUMAN	CHST4	Carbohydrate sulfotransferase 4
LLCSQVLKELLGQGIDYEK	LLC[57.0215]SQVLKELLGQGIDYEK	19	2	0	2	LLC[57.0215]SQVLKELLGQGIDYEK	LLC[57.0215]SQVLK[6.0201]ELLGQGIDYEK[6.0201]	58154.2	66375.4	0.0547248	0.931553	2182.53	2182.53	1.346	1.352	MS/MS	MS/MS	sp|Q9H0A8|COMD4_HUMAN	Q9H0A8	COMD4_HUMAN	COMMD4	COMM domain-containing protein 4
LLCSVIGGTDQAQWEDITGTTK	LLC[57.0215]SVIGGTDQAQWEDITGTTK	22	2	0	1	LLC[57.0215]SVIGGTDQAQWEDITGTTK	LLC[57.0215]SVIGGTDQAQWEDITGTTK[6.0201]	81804.2	23941.5	-1.91912	0.793769	1934.26	1934.26	1.324	1.324	MS/MS	MS/MS	sp|P16157|ANK1_HUMAN	P16157	ANK1_HUMAN	ANK1	Ankyrin-1
LLDAEDVDVPSPDEK	LLDAEDVDVPSPDEK	15	2	0	1	LLDAEDVDVPSPDEK	LLDAEDVDVPSPDEK[6.0201]	514430	550492	0.00508366	0.988798	1402.67	1402.67	1.08	1.08	MS/MS	MS/MS	sp|Q9UPN3|MACF1_HUMAN	Q9UPN3	MACF1_HUMAN	MACF1	Microtubule-actin cross-linking factor 1, isoforms 1/2/3/4/5
LLDAQLSTGGIVDPSK	LLDAQLSTGGIVDPSK	16	2	0	1	LLDAQLSTGGIVDPSK	LLDAQLSTGGIVDPSK[6.0201]	807166	678671	-0.403855	0.9873	1630.33	1630.33	1.08	1.082	MS/MS	MS/MS	sp|Q15149|PLEC_HUMAN	Q15149	PLEC_HUMAN	PLEC	Plectin
LLDAQLSTGGIVDPSKSHRVPLDVACAR	LLDAQLSTGGIVDPSKSHRVPLDVAC[57.0215]AR	28	3	0	1	LLDAQLSTGGIVDPSKSHRVPLDVAC[57.0215]AR	LLDAQLSTGGIVDPSK[6.0201]SHRVPLDVAC[57.0215]AR	39902.5				1543.04		1.238		MS/MS	unmatched	sp|Q15149|PLEC_HUMAN	Q15149	PLEC_HUMAN	PLEC	Plectin
LLDAQLSTGGIVDPSKSHRVPLDVACAR	LLDAQLSTGGIVDPSKSHRVPLDVAC[57.0215]AR	28	4	0	1	LLDAQLSTGGIVDPSKSHRVPLDVAC[57.0215]AR	LLDAQLSTGGIVDPSK[6.0201]SHRVPLDVAC[57.0215]AR	75248.8	4029.85	-4.37281	0.495012	1543.04	1544.22	1.014	1.02	MS/MS	requantify	sp|Q15149|PLEC_HUMAN	Q15149	PLEC_HUMAN	PLEC	Plectin
LLDAQLSTGGIVDPSKSHRVPLDVACAR	LLDAQLSTGGIVDPSKSHRVPLDVAC[57.0215]AR	28	5	0	1	LLDAQLSTGGIVDPSKSHRVPLDVAC[57.0215]AR	LLDAQLSTGGIVDPSK[6.0201]SHRVPLDVAC[57.0215]AR	52519				1543.04		0.966		MS/MS	unmatched	sp|Q15149|PLEC_HUMAN	Q15149	PLEC_HUMAN	PLEC	Plectin
LLDAVCLVPNK	LLDAVC[57.0215]LVPNK	11	2	0	1	LLDAVC[57.0215]LVPNK	LLDAVC[57.0215]LVPNK[6.0201]	44274.2	30640.1	-0.659164	0.659992	1683.06	1684.23	0.976	0.968	MS/MS	requantify	sp|Q5JUR7|TEX30_HUMAN	Q5JUR7	TEX30_HUMAN	TEX30	Testis-expressed protein 30
LLDAVDTYIPVPARDLEKPFLLPVEAVYSVPGR	LLDAVDTYIPVPARDLEKPFLLPVEAVYSVPGR	33	3	0	1	LLDAVDTYIPVPARDLEKPFLLPVEAVYSVPGR		34853.5				2502.49		1.202		MS/MS	unmatched	sp|P49411|EFTU_HUMAN	P49411	EFTU_HUMAN	TUFM	Elongation factor Tu, mitochondrial
LLDAVDTYIPVPARDLEKPFLLPVEAVYSVPGR	LLDAVDTYIPVPARDLEKPFLLPVEAVYSVPGR	33	4	0	1	LLDAVDTYIPVPARDLEKPFLLPVEAVYSVPGR		155536				2502.38		1.04		MS/MS	unmatched	sp|P49411|EFTU_HUMAN	P49411	EFTU_HUMAN	TUFM	Elongation factor Tu, mitochondrial
LLDCLLESHRFAK	LLDC[57.0215]LLESHRFAK	13	3	0	1	LLDC[57.0215]LLESHRFAK	LLDC[57.0215]LLESHRFAK[6.0201]	15829.9	32169.5	0.945324	0.836693	1366.76	1364.42	0.816	0.812	requantify	MS/MS	sp|Q9Y6D6|BIG1_HUMAN	Q9Y6D6	BIG1_HUMAN	ARFGEF1	Brefeldin A-inhibited guanine nucleotide-exchange protein 1
LLDCLQESHSFSK	LLDC[57.0215]LQESHSFSK	13	2	0	1	LLDC[57.0215]LQESHSFSK	LLDC[57.0215]LQESHSFSK[6.0201]	93381.5	130426	0.365266	0.974605	1085.88	1084.71	1.096	1.096	MS/MS	MS/MS	sp|Q9Y6D5|BIG2_HUMAN	Q9Y6D5	BIG2_HUMAN	ARFGEF2	Brefeldin A-inhibited guanine nucleotide-exchange protein 2
LLDCLQESHSFSK	LLDC[57.0215]LQESHSFSK	13	3	0	1	LLDC[57.0215]LQESHSFSK	LLDC[57.0215]LQESHSFSK[6.0201]	87543.9	105172	0.147909	0.973361	1085.88	1085.88	0.828	0.828	MS/MS	MS/MS	sp|Q9Y6D5|BIG2_HUMAN	Q9Y6D5	BIG2_HUMAN	ARFGEF2	Brefeldin A-inhibited guanine nucleotide-exchange protein 2
LLDDAMAADKSDEWFAK	LLDDAMAADKSDEWFAK	17	3	0	2	LLDDAMAADKSDEWFAK		130917				1674.31		0.862		MS/MS	unmatched	sp|Q9HC38|GLOD4_HUMAN	Q9HC38	GLOD4_HUMAN	GLOD4	Glyoxalase domain-containing protein 4
LLDDAMAADKSDEWFAK	LLDDAM[15.9949]AADKSDEWFAK	17	2	0	2	LLDDAM[15.9949]AADKSDEWFAK	LLDDAM[15.9949]AADK[6.0201]SDEWFAK[6.0201]	37612.4	48114.1	0.271728	-0.0772221	1398.22	1397.04	1.202	1.164	MS/MS	requantify	sp|Q9HC38|GLOD4_HUMAN	Q9HC38	GLOD4_HUMAN	GLOD4	Glyoxalase domain-containing protein 4
LLDDAMAADKSDEWFAK	LLDDAM[15.9949]AADKSDEWFAK	17	3	0	2	LLDDAM[15.9949]AADKSDEWFAK	LLDDAM[15.9949]AADK[6.0201]SDEWFAK[6.0201]	54631.6				1398.22		0.894		MS/MS	unmatched	sp|Q9HC38|GLOD4_HUMAN	Q9HC38	GLOD4_HUMAN	GLOD4	Glyoxalase domain-containing protein 4
LLDDDKDFVESR	LLDDDKDFVESR	12	3	0	1	LLDDDKDFVESR		22824.4				1030.03		0.844		MS/MS	unmatched	sp|Q9H0R1|AP5M1_HUMAN	Q9H0R1	AP5M1_HUMAN	AP5M1	AP-5 complex subunit mu-1
LLDDFDGTYETQGGKIPIR	LLDDFDGTYETQGGKIPIR	19	3	0	1	LLDDFDGTYETQGGKIPIR	LLDDFDGTYETQGGK[6.0201]IPIR	13565.2	48188.2	1.68651	0.851181	1582.38	1583.55	0.926	0.924	requantify	MS/MS	sp|P21709|EPHA1_HUMAN	P21709	EPHA1_HUMAN	EPHA1	Ephrin type-A receptor 1
LLDDIIK	LLDDIIK	7	2	0	1	LLDDIIK	LLDDIIK[6.0201]	187331	278391	0.487995	0.987085	1232.96	1232.96	0.796	0.796	MS/MS	requantify	sp|Q9H227|GBA3_HUMAN	Q9H227	GBA3_HUMAN	GBA3	Cytosolic beta-glucosidase
LLDDLFRK	LLDDLFRK	8	2	0	1	LLDDLFRK	LLDDLFRK[6.0201]	320437	402507	0.206918	0.906724	1516.44	1516.44	0.9	0.9	MS/MS	MS/MS	sp|Q9UKV3|ACINU_HUMAN	Q9UKV3	ACINU_HUMAN	ACIN1	Apoptotic chromatin condensation inducer in the nucleus
LLDDLFRK	LLDDLFRK	8	3	0	1	LLDDLFRK	LLDDLFRK[6.0201]	8385.66	17467.5	0.943119	0.842936	1524.58	1525.75	0.71	0.712	MS/MS	MS/MS	sp|Q9UKV3|ACINU_HUMAN	Q9UKV3	ACINU_HUMAN	ACIN1	Apoptotic chromatin condensation inducer in the nucleus
LLDDNGNIAEELSILK	LLDDNGNIAEELSILK	16	2	0	1	LLDDNGNIAEELSILK	LLDDNGNIAEELSILK[6.0201]	356527	479462	0.310652	0.99597	2189.95	2189.95	1.13	1.132	MS/MS	MS/MS	sp|O60613|SEP15_HUMAN	O60613	SEP15_HUMAN	SELENOF	Selenoprotein F
LLDDNGNIAEELSILK	LLDDNGNIAEELSILK	16	3	0	1	LLDDNGNIAEELSILK	LLDDNGNIAEELSILK[6.0201]	11394.3	15198.5	0.298865	0.88633	2191.13	2189.95	0.884	0.884	MS/MS	MS/MS	sp|O60613|SEP15_HUMAN	O60613	SEP15_HUMAN	SELENOF	Selenoprotein F
LLDDPSKQK	LLDDPSKQK	9	2	0	2	LLDDPSKQK		717157				497.891		0.936		MS/MS	unmatched	sp|Q92925|SMRD2_HUMAN	Q92925	SMRD2_HUMAN	SMARCD2	SWI/SNF-related matrix-associated actin-dependent regulator of chromatin subfamily D member 2	SMARCD3	sp|Q6STE5|SMRD3_HUMAN
LLDDPSKQKR	LLDDPSKQKR	10	2	0	2	LLDDPSKQKR	LLDDPSK[6.0201]QK[6.0201]R	12778.6	20831.6	0.5851	0.857926	316.306	316.306	0.93	0.928	requantify	MS/MS	sp|Q92925|SMRD2_HUMAN	Q92925	SMRD2_HUMAN	SMARCD2	SWI/SNF-related matrix-associated actin-dependent regulator of chromatin subfamily D member 2	SMARCD3	sp|Q6STE5|SMRD3_HUMAN
LLDDPSKQKR	LLDDPSKQKR	10	3	0	2	LLDDPSKQKR	LLDDPSK[6.0201]QK[6.0201]R	17930.4	28057.8	0.526047	0.90736	316.306	316.306	0.746	0.752	requantify	MS/MS	sp|Q92925|SMRD2_HUMAN	Q92925	SMRD2_HUMAN	SMARCD2	SWI/SNF-related matrix-associated actin-dependent regulator of chromatin subfamily D member 2	SMARCD3	sp|Q6STE5|SMRD3_HUMAN
LLDEAIQAVK	LLDEAIQAVK	10	2	0	1	LLDEAIQAVK	LLDEAIQAVK[6.0201]	128908	215555	0.629423	0.994372	1375.03	1373.85	0.904	0.902	requantify	MS/MS	sp|Q96QK1|VPS35_HUMAN	Q96QK1	VPS35_HUMAN	VPS35	Vacuolar protein sorting-associated protein 35
LLDEALKEVDQIELK	LLDEALKEVDQIELK	15	2	0	2	LLDEALKEVDQIELK		49879.9				1977.35		1.216		MS/MS	unmatched	sp|Q9NV70|EXOC1_HUMAN	Q9NV70	EXOC1_HUMAN	EXOC1	Exocyst complex component 1
LLDEALKEVDQIELK	LLDEALKEVDQIELK	15	3	0	2	LLDEALKEVDQIELK		113059				1978.52		0.866		MS/MS	unmatched	sp|Q9NV70|EXOC1_HUMAN	Q9NV70	EXOC1_HUMAN	EXOC1	Exocyst complex component 1
LLDEDEIRGYK	LLDEDEIRGYK	11	2	0	1	LLDEDEIRGYK	LLDEDEIRGYK[6.0201]	40063.8	27148.5	-0.697466	0.892565	955.359	954.187	1.004	1.006	MS/MS	MS/MS	sp|O43719|HTSF1_HUMAN	O43719	HTSF1_HUMAN	HTATSF1	17S U2 SnRNP complex component HTATSF1
LLDEEEATDNDLRAK	LLDEEEATDNDLRAK	15	2	0	1	LLDEEEATDNDLRAK	LLDEEEATDNDLRAK[6.0201]	289415	327791	0.0296973	0.993789	857.384	857.384	1.146	1.146	MS/MS	MS/MS	sp|Q8WUM4|PDC6I_HUMAN	Q8WUM4	PDC6I_HUMAN	PDCD6IP	Programmed cell death 6-interacting protein
LLDEEEATDNDLRAK	LLDEEEATDNDLRAK	15	3	0	1	LLDEEEATDNDLRAK	LLDEEEATDNDLRAK[6.0201]	641873	710207	-0.0039835	0.996886	857.384	857.384	0.9	0.9	MS/MS	MS/MS	sp|Q8WUM4|PDC6I_HUMAN	Q8WUM4	PDC6I_HUMAN	PDCD6IP	Programmed cell death 6-interacting protein
LLDELSPNTAPHK	LLDELSPNTAPHK	13	2	0	1	LLDELSPNTAPHK	LLDELSPNTAPHK[6.0201]	605271	25342.4	-4.68499	0.151153	979.536	978.364	1.058	1.076	MS/MS	requantify	sp|P22830|HEMH_HUMAN	P22830	HEMH_HUMAN	FECH	Ferrochelatase, mitochondrial
LLDELSPNTAPHK	LLDELSPNTAPHK	13	3	0	1	LLDELSPNTAPHK	LLDELSPNTAPHK[6.0201]	494775				979.536		0.758		MS/MS	unmatched	sp|P22830|HEMH_HUMAN	P22830	HEMH_HUMAN	FECH	Ferrochelatase, mitochondrial
LLDELSPNTAPHKYYIGFR	LLDELSPNTAPHKYYIGFR	19	2	0	1	LLDELSPNTAPHKYYIGFR	LLDELSPNTAPHK[6.0201]YYIGFR	33866.2				1555.07		1.288		MS/MS	unmatched	sp|P22830|HEMH_HUMAN	P22830	HEMH_HUMAN	FECH	Ferrochelatase, mitochondrial
LLDELSPNTAPHKYYIGFR	LLDELSPNTAPHKYYIGFR	19	3	0	1	LLDELSPNTAPHKYYIGFR	LLDELSPNTAPHK[6.0201]YYIGFR	111874	680.782	-7.47603	0.0954021	1555.07	1553.9	0.98	0.988	MS/MS	requantify	sp|P22830|HEMH_HUMAN	P22830	HEMH_HUMAN	FECH	Ferrochelatase, mitochondrial
LLDELSPNTAPHKYYIGFR	LLDELSPNTAPHKYYIGFR	19	4	0	1	LLDELSPNTAPHKYYIGFR	LLDELSPNTAPHK[6.0201]YYIGFR	150652				1555.07		0.898		MS/MS	unmatched	sp|P22830|HEMH_HUMAN	P22830	HEMH_HUMAN	FECH	Ferrochelatase, mitochondrial
LLDENKDSLINFK	LLDENKDSLINFK	13	2	0	2	LLDENKDSLINFK		77283.4				1413.16		1.108		MS/MS	unmatched	sp|Q66K14|TBC9B_HUMAN	Q66K14	TBC9B_HUMAN	TBC1D9B	TBC1 domain family member 9B
LLDENKDSLINFK	LLDENKDSLINFK	13	3	0	2	LLDENKDSLINFK		32133.1				1414.34		0.832		MS/MS	unmatched	sp|Q66K14|TBC9B_HUMAN	Q66K14	TBC9B_HUMAN	TBC1D9B	TBC1 domain family member 9B
LLDEQEQEDEEASTGSHLK	LLDEQEQEDEEASTGSHLK	19	2	0	1	LLDEQEQEDEEASTGSHLK	LLDEQEQEDEEASTGSHLK[6.0201]	9920.98	17105.3	0.64954	0.752818	766.439	767.611	1.224	1.212	MS/MS	MS/MS	sp|Q9HAU5|RENT2_HUMAN	Q9HAU5	RENT2_HUMAN	UPF2	Regulator of nonsense transcripts 2
LLDEQEQEDEEASTGSHLK	LLDEQEQEDEEASTGSHLK	19	3	0	1	LLDEQEQEDEEASTGSHLK	LLDEQEQEDEEASTGSHLK[6.0201]	55911.5	75379.8	0.294679	0.99215	766.439	766.439	0.978	0.978	MS/MS	MS/MS	sp|Q9HAU5|RENT2_HUMAN	Q9HAU5	RENT2_HUMAN	UPF2	Regulator of nonsense transcripts 2
LLDEVFFSEK	LLDEVFFSEK	10	1	0	1	LLDEVFFSEK	LLDEVFFSEK[6.0201]	38043.2	60618.3	0.570953	0.869895	1920.61	1920.61	1.572	1.574	requantify	MS/MS	sp|P25789|PSA4_HUMAN	P25789	PSA4_HUMAN	PSMA4	Proteasome subunit alpha type-4
LLDEVFFSEK	LLDEVFFSEK	10	2	0	1	LLDEVFFSEK	LLDEVFFSEK[6.0201]	3.22746e+06	4.00582e+06	0.210538	0.992672	1921.78	1919.44	0.954	0.954	MS/MS	MS/MS	sp|P25789|PSA4_HUMAN	P25789	PSA4_HUMAN	PSMA4	Proteasome subunit alpha type-4
LLDEVFFSEKIYK	LLDEVFFSEKIYK	13	2	0	2	LLDEVFFSEKIYK	LLDEVFFSEK[6.0201]IYK[6.0201]	216283	270257	0.199356	0.978459	1883.29	1883.29	1.144	1.144	MS/MS	MS/MS	sp|P25789|PSA4_HUMAN	P25789	PSA4_HUMAN	PSMA4	Proteasome subunit alpha type-4
LLDEVFFSEKIYK	LLDEVFFSEKIYK	13	3	0	2	LLDEVFFSEKIYK	LLDEVFFSEK[6.0201]IYK[6.0201]	15864.2	17755.5	0.040434	0.924854	1882.12	1880.95	0.842	0.846	requantify	MS/MS	sp|P25789|PSA4_HUMAN	P25789	PSA4_HUMAN	PSMA4	Proteasome subunit alpha type-4
LLDEVTYLEASK	LLDEVTYLEASK	12	2	0	1	LLDEVTYLEASK	LLDEVTYLEASK[6.0201]	283121	11248.1	-4.76018	0.0888234	1661.3	1665.99	0.992	1.006	MS/MS	requantify	sp|P51589|CP2J2_HUMAN	P51589	CP2J2_HUMAN	CYP2J2	Cytochrome P450 2J2
LLDEWFTLDEVPK	LLDEWFTLDEVPK	13	2	0	1		LLDEWFTLDEVPK[6.0201]		64629.6				2283.02		1.076	unmatched	MS/MS	sp|A0FGR8|ESYT2_HUMAN	A0FGR8	ESYT2_HUMAN	ESYT2	Extended synaptotagmin-2
LLDEWFTLDEVPKGK	LLDEWFTLDEVPKGK	15	3	0	2	LLDEWFTLDEVPKGK	LLDEWFTLDEVPK[6.0201]GK[6.0201]	23763.6	29412.5	0.171325	0.902908	1994.75	1994.75	0.896	0.9	requantify	MS/MS	sp|A0FGR8|ESYT2_HUMAN	A0FGR8	ESYT2_HUMAN	ESYT2	Extended synaptotagmin-2
LLDFCKSK	LLDFC[57.0215]KSK	8	2	0	2	LLDFC[57.0215]KSK		283554				791.938		0.876		MS/MS	unmatched	sp|P52895|AK1C2_HUMAN	P52895	AK1C2_HUMAN	AKR1C2	Aldo-keto reductase family 1 member C2	AKR1C1, AKR1C3, AKR1C4	sp|P17516|AK1C4_HUMAN, sp|P42330|AK1C3_HUMAN, sp|Q04828|AK1C1_HUMAN
LLDFCKSKDIVLVAHSALGTQR	LLDFC[57.0215]KSKDIVLVAHSALGTQR	22	2	0	2	LLDFC[57.0215]KSKDIVLVAHSALGTQR		30731.2				1650.4		1.364		MS/MS	unmatched	sp|P17516|AK1C4_HUMAN	P17516	AK1C4_HUMAN	AKR1C4	Aldo-keto reductase family 1 member C4
LLDFCKSKDIVLVAHSALGTQR	LLDFC[57.0215]KSKDIVLVAHSALGTQR	22	3	0	2	LLDFC[57.0215]KSKDIVLVAHSALGTQR		200258				1649.23		1.11		MS/MS	unmatched	sp|P17516|AK1C4_HUMAN	P17516	AK1C4_HUMAN	AKR1C4	Aldo-keto reductase family 1 member C4
LLDFCKSKDIVLVAHSALGTQR	LLDFC[57.0215]KSKDIVLVAHSALGTQR	22	4	0	2	LLDFC[57.0215]KSKDIVLVAHSALGTQR		131809				1650.4		0.964		MS/MS	unmatched	sp|P17516|AK1C4_HUMAN	P17516	AK1C4_HUMAN	AKR1C4	Aldo-keto reductase family 1 member C4
LLDFCKSKDIVLVAHSALGTQR	LLDFC[57.0215]KSKDIVLVAHSALGTQR	22	5	0	2	LLDFC[57.0215]KSKDIVLVAHSALGTQR		41317.8				1649.23		0.888		MS/MS	unmatched	sp|P17516|AK1C4_HUMAN	P17516	AK1C4_HUMAN	AKR1C4	Aldo-keto reductase family 1 member C4
LLDFGSLSNLQVTQPTVGMNFK	LLDFGSLSNLQVTQPTVGMNFK	22	2	0	1	LLDFGSLSNLQVTQPTVGMNFK	LLDFGSLSNLQVTQPTVGMNFK[6.0201]	118453	275793	1.14497	0.939526	2333.24	2332.07	1.318	1.322	MS/MS	MS/MS	sp|P08708|RS17_HUMAN	P08708	RS17_HUMAN	RPS17	Small ribosomal subunit protein eS17
LLDFGSLSNLQVTQPTVGMNFK	LLDFGSLSNLQVTQPTVGMNFK	22	3	0	1	LLDFGSLSNLQVTQPTVGMNFK	LLDFGSLSNLQVTQPTVGMNFK[6.0201]	61654.4	126208	0.959227	0.839164	2333.24	2333.24	1.036	1.034	requantify	MS/MS	sp|P08708|RS17_HUMAN	P08708	RS17_HUMAN	RPS17	Small ribosomal subunit protein eS17
LLDFGSLSNLQVTQPTVGMNFK	LLDFGSLSNLQVTQPTVGM[15.9949]NFK	22	2	0	1	LLDFGSLSNLQVTQPTVGM[15.9949]NFK	LLDFGSLSNLQVTQPTVGM[15.9949]NFK[6.0201]	983707	2.43657e+06	1.23425	0.988636	2194.94	2194.94	1.318	1.318	MS/MS	MS/MS	sp|P08708|RS17_HUMAN	P08708	RS17_HUMAN	RPS17	Small ribosomal subunit protein eS17
LLDFGSLSNLQVTQPTVGMNFK	LLDFGSLSNLQVTQPTVGM[15.9949]NFK	22	3	0	1	LLDFGSLSNLQVTQPTVGM[15.9949]NFK	LLDFGSLSNLQVTQPTVGM[15.9949]NFK[6.0201]	357808	886784	1.2351	0.97369	2194.94	2194.94	1.024	1.024	MS/MS	MS/MS	sp|P08708|RS17_HUMAN	P08708	RS17_HUMAN	RPS17	Small ribosomal subunit protein eS17
LLDFGSLSNLQVTQPTVGMNFKTPR	LLDFGSLSNLQVTQPTVGM[15.9949]NFKTPR	25	3	0	1	LLDFGSLSNLQVTQPTVGM[15.9949]NFKTPR	LLDFGSLSNLQVTQPTVGM[15.9949]NFK[6.0201]TPR	637540	326914	-1.03791	0.294758	2026.15	2023.81	1.044	1.064	requantify	MS/MS	sp|P08708|RS17_HUMAN	P08708	RS17_HUMAN	RPS17	Small ribosomal subunit protein eS17
LLDFLNVK	LLDFLNVK	8	2	0	1	LLDFLNVK	LLDFLNVK[6.0201]	71346	278213	1.88033	0.979499	1973.79	1973.79	0.834	0.834	MS/MS	MS/MS	sp|Q8NDZ4|DIK2A_HUMAN	Q8NDZ4	DIK2A_HUMAN	DIPK2A	Divergent protein kinase domain 2A
LLDFLQK	LLDFLQK	7	2	0	1	LLDFLQK	LLDFLQK[6.0201]	42888	64472.3	0.475865	0.964416	1739.05	1740.22	0.792	0.796	MS/MS	MS/MS	sp|Q8NEM7|SP20H_HUMAN	Q8NEM7	SP20H_HUMAN	SUPT20H	Transcription factor SPT20 homolog
LLDFSYEQYQK	LLDFSYEQYQK	11	2	0	1	LLDFSYEQYQK	LLDFSYEQYQK[6.0201]	183941	11883.9	-4.12645	0.397213	1534.42	1534.42	1.034	1.044	MS/MS	requantify	sp|Q969V3|NCLN_HUMAN	Q969V3	NCLN_HUMAN	NCLN	BOS complex subunit NCLN
LLDFTQAQILQGLRK	LLDFTQAQILQGLRK	15	2	0	1	LLDFTQAQILQGLRK	LLDFTQAQILQGLRK[6.0201]	57316.7	90006.7	0.515037	0.623798	1930.53	1932.88	1.226	1.23	MS/MS	MS/MS	sp|A2RRP1|NBAS_HUMAN	A2RRP1	NBAS_HUMAN	NBAS	NBAS subunit of NRZ tethering complex
LLDFTQAQILQGLRK	LLDFTQAQILQGLRK	15	3	0	1	LLDFTQAQILQGLRK	LLDFTQAQILQGLRK[6.0201]	17151	26598.5	0.526525	0.344781	1937.9	1940.25	0.858	0.86	requantify	MS/MS	sp|A2RRP1|NBAS_HUMAN	A2RRP1	NBAS_HUMAN	NBAS	NBAS subunit of NRZ tethering complex
LLDGFFIRPFYK	LLDGFFIRPFYK	12	2	0	1	LLDGFFIRPFYK	LLDGFFIRPFYK[6.0201]	5286.18	23314.6	2.03447	0.816373	2099.8	2097.46	1.074	1.068	requantify	MS/MS	sp|P46934|NEDD4_HUMAN	P46934	NEDD4_HUMAN	NEDD4	E3 ubiquitin-protein ligase NEDD4	NEDD4L	sp|Q96PU5|NED4L_HUMAN
LLDGFFIRPFYK	LLDGFFIRPFYK	12	3	0	1	LLDGFFIRPFYK	LLDGFFIRPFYK[6.0201]	8829.67	36594.3	1.94473	0.912146	2098.63	2098.63	0.868	0.868	requantify	MS/MS	sp|P46934|NEDD4_HUMAN	P46934	NEDD4_HUMAN	NEDD4	E3 ubiquitin-protein ligase NEDD4	NEDD4L	sp|Q96PU5|NED4L_HUMAN
LLDGIQDNYTFAQPGIQMK	LLDGIQDNYTFAQPGIQM[15.9949]K	19	2	0	1	LLDGIQDNYTFAQPGIQM[15.9949]K	LLDGIQDNYTFAQPGIQM[15.9949]K[6.0201]	32715.2	25210.1	-0.522419	0.784923	1801.82	1801.82	1.236	1.244	MS/MS	requantify	sp|Q8WUA7|TB22A_HUMAN	Q8WUA7	TB22A_HUMAN	TBC1D22A	TBC1 domain family member 22A
LLDGMNFMAQSVSELSLGPTK	LLDGMNFMAQSVSELSLGPTK	21	2	0	1	LLDGMNFMAQSVSELSLGPTK	LLDGMNFMAQSVSELSLGPTK[6.0201]	22302	74069.1	1.59566	0.654059	2428.65	2428.65	1.282	1.294	requantify	MS/MS	sp|Q9HBF4|ZFYV1_HUMAN	Q9HBF4	ZFYV1_HUMAN	ZFYVE1	Zinc finger FYVE domain-containing protein 1
LLDGMNFMAQSVSELSLGPTK	LLDGM[15.9949]NFMAQSVSELSLGPTK	21	2	0	1	LLDGM[15.9949]NFMAQSVSELSLGPTK	LLDGM[15.9949]NFMAQSVSELSLGPTK[6.0201]	43435.1	97559.5	1.03138	0.70024	2141.5	2141.5	1.314	1.306	requantify	MS/MS	sp|Q9HBF4|ZFYV1_HUMAN	Q9HBF4	ZFYV1_HUMAN	ZFYVE1	Zinc finger FYVE domain-containing protein 1
LLDGMNFMAQSVSELSLGPTK	LLDGM[15.9949]NFM[15.9949]AQSVSELSLGPTK	21	2	0	1	LLDGM[15.9949]NFM[15.9949]AQSVSELSLGPTK	LLDGM[15.9949]NFM[15.9949]AQSVSELSLGPTK[6.0201]	38844.8	151586	1.8283	0.836421	1867.24	1868.41	1.302	1.304	requantify	MS/MS	sp|Q9HBF4|ZFYV1_HUMAN	Q9HBF4	ZFYV1_HUMAN	ZFYVE1	Zinc finger FYVE domain-containing protein 1
LLDGPSTEKDLDEK	LLDGPSTEKDLDEK	14	2	0	2	LLDGPSTEKDLDEK	LLDGPSTEK[6.0201]DLDEK[6.0201]	134731				782.723		1.096		MS/MS	unmatched	sp|P23193|TCEA1_HUMAN	P23193	TCEA1_HUMAN	TCEA1	Transcription elongation factor A protein 1
LLDGPSTEKDLDEK	LLDGPSTEKDLDEK	14	3	0	2	LLDGPSTEKDLDEK	LLDGPSTEK[6.0201]DLDEK[6.0201]	165118	99949.4	-0.818799	0.554093	783.895	781.551	0.85	0.854	MS/MS	requantify	sp|P23193|TCEA1_HUMAN	P23193	TCEA1_HUMAN	TCEA1	Transcription elongation factor A protein 1
LLDHDNVK	LLDHDNVK	8	2	0	1	LLDHDNVK	LLDHDNVK[6.0201]	56296.1	4595.73	-3.73225	0.121296	379.51	379.51	0.874	0.878	MS/MS	requantify	sp|Q8TB36|GDAP1_HUMAN	Q8TB36	GDAP1_HUMAN	GDAP1	Ganglioside-induced differentiation-associated protein 1
LLDHLFANVIPK	LLDHLFANVIPK	12	2	0	1	LLDHLFANVIPK	LLDHLFANVIPK[6.0201]	549651				1963.07		1.046		MS/MS	unmatched	sp|Q9UI17|M2GD_HUMAN	Q9UI17	M2GD_HUMAN	DMGDH	Dimethylglycine dehydrogenase, mitochondrial
LLDHLFANVIPK	LLDHLFANVIPK	12	3	0	1	LLDHLFANVIPK	LLDHLFANVIPK[6.0201]	1883952				1961.9		0.82		MS/MS	unmatched	sp|Q9UI17|M2GD_HUMAN	Q9UI17	M2GD_HUMAN	DMGDH	Dimethylglycine dehydrogenase, mitochondrial
LLDHMQNTPGFMYK	LLDHMQNTPGFM[15.9949]YK	14	3	0	1	LLDHMQNTPGFM[15.9949]YK	LLDHMQNTPGFM[15.9949]YK[6.0201]	60676.8	30438.6	-1.14518	0.892539	1145.72	1144.55	0.816	0.816	MS/MS	requantify	sp|Q9NVP1|DDX18_HUMAN	Q9NVP1	DDX18_HUMAN	DDX18	ATP-dependent RNA helicase DDX18
LLDHMQNTPGFMYK	LLDHM[15.9949]QNTPGFM[15.9949]YK	14	2	0	1	LLDHM[15.9949]QNTPGFM[15.9949]YK	LLDHM[15.9949]QNTPGFM[15.9949]YK[6.0201]	36668.3	20411.1	-0.995119	0.726522	905.44	907.783	1.098	1.102	MS/MS	requantify	sp|Q9NVP1|DDX18_HUMAN	Q9NVP1	DDX18_HUMAN	DDX18	ATP-dependent RNA helicase DDX18
LLDHMQNTPGFMYK	LLDHM[15.9949]QNTPGFM[15.9949]YK	14	3	0	1	LLDHM[15.9949]QNTPGFM[15.9949]YK	LLDHM[15.9949]QNTPGFM[15.9949]YK[6.0201]	170798	89158.4	-1.08778	0.97246	906.611	905.44	0.778	0.778	MS/MS	MS/MS	sp|Q9NVP1|DDX18_HUMAN	Q9NVP1	DDX18_HUMAN	DDX18	ATP-dependent RNA helicase DDX18
LLDIACWIHHK	LLDIAC[57.0215]WIHHK	11	2	0	1	LLDIAC[57.0215]WIHHK	LLDIAC[57.0215]WIHHK[6.0201]	178991	3200.3	-5.94157	0.48021	1643.37	1639.86	1.068	1.062	MS/MS	requantify	sp|P07339|CATD_HUMAN	P07339	CATD_HUMAN	CTSD	Cathepsin D
LLDIACWIHHK	LLDIAC[57.0215]WIHHK	11	3	0	1	LLDIAC[57.0215]WIHHK	LLDIAC[57.0215]WIHHK[6.0201]	15965.7				1663.64		0.766		MS/MS	unmatched	sp|P07339|CATD_HUMAN	P07339	CATD_HUMAN	CTSD	Cathepsin D
LLDIACWIHHKYNSDK	LLDIAC[57.0215]WIHHKYNSDK	16	2	0	2	LLDIAC[57.0215]WIHHKYNSDK		66698.1				1503.9		1.26		MS/MS	unmatched	sp|P07339|CATD_HUMAN	P07339	CATD_HUMAN	CTSD	Cathepsin D
LLDIACWIHHKYNSDK	LLDIAC[57.0215]WIHHKYNSDK	16	3	0	2	LLDIAC[57.0215]WIHHKYNSDK		313406				1503.9		0.92		MS/MS	unmatched	sp|P07339|CATD_HUMAN	P07339	CATD_HUMAN	CTSD	Cathepsin D
LLDIACWIHHKYNSDK	LLDIAC[57.0215]WIHHKYNSDK	16	4	0	2	LLDIAC[57.0215]WIHHKYNSDK		15617				1502.72		0.802		MS/MS	unmatched	sp|P07339|CATD_HUMAN	P07339	CATD_HUMAN	CTSD	Cathepsin D
LLDICAAMGLLEK	LLDIC[57.0215]AAMGLLEK	13	2	0	1	LLDIC[57.0215]AAMGLLEK		84352.8				2381.97		1.024		MS/MS	unmatched	sp|O95671|ASML_HUMAN	O95671	ASML_HUMAN	ASMTL	Probable bifunctional dTTP/UTP pyrophosphatase/methyltransferase protein
LLDICAAMGLLEK	LLDIC[57.0215]AAM[15.9949]GLLEK	13	2	0	1	LLDIC[57.0215]AAM[15.9949]GLLEK	LLDIC[57.0215]AAM[15.9949]GLLEK[6.0201]	239278	30253.4	-3.09007	0.682397	1994.01	1991.67	1.064	1.068	MS/MS	requantify	sp|O95671|ASML_HUMAN	O95671	ASML_HUMAN	ASMTL	Probable bifunctional dTTP/UTP pyrophosphatase/methyltransferase protein
LLDIEGLYSK	LLDIEGLYSK	10	2	0	1	LLDIEGLYSK	LLDIEGLYSK[6.0201]	235484	249157	-0.0666998	0.961451	1809.51	1809.51	0.94	0.938	MS/MS	MS/MS	sp|Q92621|NU205_HUMAN	Q92621	NU205_HUMAN	NUP205	Nuclear pore complex protein Nup205
LLDIEGLYSKVR	LLDIEGLYSKVR	12	3	0	1	LLDIEGLYSKVR	LLDIEGLYSK[6.0201]VR	33526.1	41802	0.20605	0.976516	1777.73	1777.73	0.832	0.834	requantify	MS/MS	sp|Q92621|NU205_HUMAN	Q92621	NU205_HUMAN	NUP205	Nuclear pore complex protein Nup205
LLDKAGVPPGVVNIVFGTGPR	LLDKAGVPPGVVNIVFGTGPR	21	2	0	1	LLDKAGVPPGVVNIVFGTGPR		43343.6				2048.42		1.274		MS/MS	unmatched	sp|Q9H2A2|AL8A1_HUMAN	Q9H2A2	AL8A1_HUMAN	ALDH8A1	2-aminomuconic semialdehyde dehydrogenase
LLDKAGVPPGVVNIVFGTGPR	LLDKAGVPPGVVNIVFGTGPR	21	3	0	1	LLDKAGVPPGVVNIVFGTGPR		386870				2048.42		0.93		MS/MS	unmatched	sp|Q9H2A2|AL8A1_HUMAN	Q9H2A2	AL8A1_HUMAN	ALDH8A1	2-aminomuconic semialdehyde dehydrogenase
LLDKGLDPNFHDPDSGECPLSLAAQLDNATDLLK	LLDKGLDPNFHDPDSGEC[57.0215]PLSLAAQLDNATDLLK	34	4	0	2		LLDK[6.0201]GLDPNFHDPDSGEC[57.0215]PLSLAAQLDNATDLLK[6.0201]		12753.7				2302.95		0.996	unmatched	MS/MS	sp|Q9BYB0|SHAN3_HUMAN	Q9BYB0	SHAN3_HUMAN	SHANK3	SH3 and multiple ankyrin repeat domains protein 3
LLDKITNGSR	LLDKITNGSR	10	2	0	1	LLDKITNGSR	LLDK[6.0201]ITNGSR	22704.3	32827.8	0.399206	0.939548	653.605	653.605	0.914	0.912	requantify	MS/MS	sp|Q9Y2P8|RCL1_HUMAN	Q9Y2P8	RCL1_HUMAN	RCL1	RNA 3'-terminal phosphate cyclase-like protein
LLDKITNGSR	LLDKITNGSR	10	3	0	1	LLDKITNGSR	LLDK[6.0201]ITNGSR	18421.4	24681.4	0.289293	0.96118	653.605	653.605	0.76	0.758	requantify	MS/MS	sp|Q9Y2P8|RCL1_HUMAN	Q9Y2P8	RCL1_HUMAN	RCL1	RNA 3'-terminal phosphate cyclase-like protein
LLDKTTVSHNTK	LLDKTTVSHNTK	12	2	0	2	LLDKTTVSHNTK		237495				330.719		1.008		MS/MS	unmatched	sp|Q9UHQ9|NB5R1_HUMAN	Q9UHQ9	NB5R1_HUMAN	CYB5R1	NADH-cytochrome b5 reductase 1
LLDKTTVSHNTK	LLDKTTVSHNTK	12	3	0	2	LLDKTTVSHNTK		339893				330.719		0.794		MS/MS	unmatched	sp|Q9UHQ9|NB5R1_HUMAN	Q9UHQ9	NB5R1_HUMAN	CYB5R1	NADH-cytochrome b5 reductase 1
LLDKTTVSHNTK	LLDKTTVSHNTK	12	4	0	2	LLDKTTVSHNTK		66194				330.719		0.748		MS/MS	unmatched	sp|Q9UHQ9|NB5R1_HUMAN	Q9UHQ9	NB5R1_HUMAN	CYB5R1	NADH-cytochrome b5 reductase 1
LLDKTTVSHNTKR	LLDKTTVSHNTKR	13	2	0	2	LLDKTTVSHNTKR		26615.2				292.311		1.074		MS/MS	unmatched	sp|Q9UHQ9|NB5R1_HUMAN	Q9UHQ9	NB5R1_HUMAN	CYB5R1	NADH-cytochrome b5 reductase 1
LLDKTTVSHNTKR	LLDKTTVSHNTKR	13	3	0	2	LLDKTTVSHNTKR		236454				292.311		0.826		MS/MS	unmatched	sp|Q9UHQ9|NB5R1_HUMAN	Q9UHQ9	NB5R1_HUMAN	CYB5R1	NADH-cytochrome b5 reductase 1
LLDKTTVSHNTKR	LLDKTTVSHNTKR	13	4	0	2	LLDKTTVSHNTKR		118182				292.311		0.722		MS/MS	unmatched	sp|Q9UHQ9|NB5R1_HUMAN	Q9UHQ9	NB5R1_HUMAN	CYB5R1	NADH-cytochrome b5 reductase 1
LLDKVELMLPEK	LLDKVELMLPEK	12	2	0	2	LLDKVELMLPEK		259533				1708.06		1.048		MS/MS	unmatched	sp|O95563|MPC2_HUMAN	O95563	MPC2_HUMAN	MPC2	Mitochondrial pyruvate carrier 2
LLDKVELMLPEK	LLDKVELMLPEK	12	3	0	2	LLDKVELMLPEK		390750				1708.06		0.866		MS/MS	unmatched	sp|O95563|MPC2_HUMAN	O95563	MPC2_HUMAN	MPC2	Mitochondrial pyruvate carrier 2
LLDKVELMLPEK	LLDKVELM[15.9949]LPEK	12	2	0	2	LLDKVELM[15.9949]LPEK		1612449				1507.64		1.074		MS/MS	unmatched	sp|O95563|MPC2_HUMAN	O95563	MPC2_HUMAN	MPC2	Mitochondrial pyruvate carrier 2
LLDKVELMLPEK	LLDKVELM[15.9949]LPEK	12	3	0	2	LLDKVELM[15.9949]LPEK		1.98592e+06				1507.64		0.854		MS/MS	unmatched	sp|O95563|MPC2_HUMAN	O95563	MPC2_HUMAN	MPC2	Mitochondrial pyruvate carrier 2
LLDLAQEGLK	LLDLAQEGLK	10	2	0	1	LLDLAQEGLK		256692				1498.44		0.892		MS/MS	unmatched	sp|P10635|CP2D6_HUMAN	P10635	CP2D6_HUMAN	CYP2D6	Cytochrome P450 2D6	CYP2D7	sp|A0A087X1C5|CP2D7_HUMAN
LLDLAQEGLKEESGFLR	LLDLAQEGLKEESGFLR	17	2	0	1	LLDLAQEGLKEESGFLR	LLDLAQEGLK[6.0201]EESGFLR	1.36876e+06				1922.05		1.268		MS/MS	unmatched	sp|P10635|CP2D6_HUMAN	P10635	CP2D6_HUMAN	CYP2D6	Cytochrome P450 2D6	CYP2D7	sp|A0A087X1C5|CP2D7_HUMAN
LLDLAQEGLKEESGFLR	LLDLAQEGLKEESGFLR	17	3	0	1	LLDLAQEGLKEESGFLR	LLDLAQEGLK[6.0201]EESGFLR	110152	2143.75	-5.80316	0.457198	1912.67	1912.67	0.942	0.946	MS/MS	requantify	sp|P10635|CP2D6_HUMAN	P10635	CP2D6_HUMAN	CYP2D6	Cytochrome P450 2D6	CYP2D7	sp|A0A087X1C5|CP2D7_HUMAN
LLDLDALRK	LLDLDALRK	9	3	0	1	LLDLDALRK	LLDLDALRK[6.0201]	26478.4	7994.1	-1.88891	0.78712	1365.28	1364.11	0.718	0.718	MS/MS	requantify	sp|P30622|CLIP1_HUMAN	P30622	CLIP1_HUMAN	CLIP1	CAP-Gly domain-containing linker protein 1
LLDLDALRKASSEGK	LLDLDALRKASSEGK	15	3	0	2		LLDLDALRK[6.0201]ASSEGK[6.0201]		36585				1115.89		0.868	unmatched	MS/MS	sp|P30622|CLIP1_HUMAN	P30622	CLIP1_HUMAN	CLIP1	CAP-Gly domain-containing linker protein 1
LLDLDEAAYK	LLDLDEAAYK	10	2	0	1	LLDLDEAAYK		97520.9				1385.71		0.916		MS/MS	unmatched	sp|Q14393|GAS6_HUMAN	Q14393	GAS6_HUMAN	GAS6	Growth arrest-specific protein 6
LLDLENIQIPDAPPPIPK	LLDLENIQIPDAPPPIPK	18	2	0	1	LLDLENIQIPDAPPPIPK	LLDLENIQIPDAPPPIPK[6.0201]	366353	68818.8	-2.5623	0.868371	2265.02	2266.19	1.208	1.21	MS/MS	MS/MS	sp|Q92556|ELMO1_HUMAN	Q92556	ELMO1_HUMAN	ELMO1	Engulfment and cell motility protein 1
LLDLENIQIPDAPPPIPK	LLDLENIQIPDAPPPIPK	18	3	0	1	LLDLENIQIPDAPPPIPK	LLDLENIQIPDAPPPIPK[6.0201]	74149.5	10839.2	-2.92411	0.681458	2265.02	2266.19	1.022	1.022	MS/MS	requantify	sp|Q92556|ELMO1_HUMAN	Q92556	ELMO1_HUMAN	ELMO1	Engulfment and cell motility protein 1
LLDLENIQIPDAPPPIPKEPSNYDFVYDCN	LLDLENIQIPDAPPPIPKEPSNYDFVYDC[57.0215]N	30	3	0	1	LLDLENIQIPDAPPPIPKEPSNYDFVYDC[57.0215]N	LLDLENIQIPDAPPPIPK[6.0201]EPSNYDFVYDC[57.0215]N	92101.9	5323.94	-4.25803	0.20757	2425.55	2422.04	1.144	1.142	MS/MS	requantify	sp|Q92556|ELMO1_HUMAN	Q92556	ELMO1_HUMAN	ELMO1	Engulfment and cell motility protein 1
LLDLENIQIPEAPPPIPK	LLDLENIQIPEAPPPIPK	18	2	0	1	LLDLENIQIPEAPPPIPK		193098				2246.26		1.21		MS/MS	unmatched	sp|Q96JJ3|ELMO2_HUMAN	Q96JJ3	ELMO2_HUMAN	ELMO2	Engulfment and cell motility protein 2
LLDLENIQIPEAPPPIPK	LLDLENIQIPEAPPPIPK	18	3	0	1	LLDLENIQIPEAPPPIPK		58721.4				2246.26		1.024		MS/MS	unmatched	sp|Q96JJ3|ELMO2_HUMAN	Q96JJ3	ELMO2_HUMAN	ELMO2	Engulfment and cell motility protein 2
LLDLETERILLTK	LLDLETERILLTK	13	3	0	1	LLDLETERILLTK		22539.9				1851.24		0.846		MS/MS	unmatched	sp|Q13439|GOGA4_HUMAN	Q13439	GOGA4_HUMAN	GOLGA4	Golgin subfamily A member 4
LLDLGAGDGEVTK	LLDLGAGDGEVTK	13	2	0	1	LLDLGAGDGEVTK	LLDLGAGDGEVTK[6.0201]	112908	304010	1.34198	0.974471	1303.52	1303.52	0.968	0.968	MS/MS	MS/MS	sp|Q9H1A3|METL9_HUMAN	Q9H1A3	METL9_HUMAN	METTL9	Protein-L-histidine N-pros-methyltransferase
LLDLLEGLTGTSLPK	LLDLLEGLTGTSLPK	15	2	0	1	LLDLLEGLTGTSLPK	LLDLLEGLTGTSLPK[6.0201]	126621	199720	0.537521	0.986284	2435.42	2435.42	1.072	1.074	MS/MS	MS/MS	sp|P46939|UTRN_HUMAN	P46939	UTRN_HUMAN	UTRN	Utrophin
LLDLVQQSCNYK	LLDLVQQSC[57.0215]NYK	12	2	0	1	LLDLVQQSC[57.0215]NYK	LLDLVQQSC[57.0215]NYK[6.0201]	2144029	3310500	0.490372	0.985299	1386.46	1386.46	1.05	1.05	MS/MS	MS/MS	sp|P55769|NH2L1_HUMAN	P55769	NH2L1_HUMAN	SNU13	NHP2-like protein 1
LLDLVQQSCNYKQLR	LLDLVQQSC[57.0215]NYKQLR	15	2	0	1	LLDLVQQSC[57.0215]NYKQLR	LLDLVQQSC[57.0215]NYK[6.0201]QLR	24276.2	34623.9	0.396671	0.936127	1345.24	1344.07	1.236	1.234	MS/MS	MS/MS	sp|P55769|NH2L1_HUMAN	P55769	NH2L1_HUMAN	SNU13	NHP2-like protein 1
LLDLVQQSCNYKQLR	LLDLVQQSC[57.0215]NYKQLR	15	3	0	1	LLDLVQQSC[57.0215]NYKQLR	LLDLVQQSC[57.0215]NYK[6.0201]QLR	54869.2	73504.2	0.306272	0.926606	1344.07	1344.07	0.938	0.936	requantify	MS/MS	sp|P55769|NH2L1_HUMAN	P55769	NH2L1_HUMAN	SNU13	NHP2-like protein 1
LLDLYESVDKQK	LLDLYESVDKQK	12	2	0	2	LLDLYESVDKQK		92069.9				1243.22		1.074		MS/MS	unmatched	sp|Q6PGP7|SKI3_HUMAN	Q6PGP7	SKI3_HUMAN	SKIC3	Superkiller complex protein 3
LLDLYESVDKQK	LLDLYESVDKQK	12	3	0	2	LLDLYESVDKQK		122677				1243.22		0.822		MS/MS	unmatched	sp|Q6PGP7|SKI3_HUMAN	Q6PGP7	SKI3_HUMAN	SKIC3	Superkiller complex protein 3
LLDMDGIIVEK	LLDMDGIIVEK	11	2	0	1	LLDMDGIIVEK	LLDMDGIIVEK[6.0201]	246778	432640	0.697673	0.993705	1873.16	1873.16	0.992	0.994	MS/MS	MS/MS	sp|Q14152|EIF3A_HUMAN	Q14152	EIF3A_HUMAN	EIF3A	Eukaryotic translation initiation factor 3 subunit A
LLDMLSK	LLDMLSK	7	2	0	1	LLDMLSK		12182.9				1456.79		0.788		MS/MS	unmatched	sp|Q9P2R3|ANFY1_HUMAN	Q9P2R3	ANFY1_HUMAN	ANKFY1	Rabankyrin-5
LLDMDGIIVEK	LLDM[15.9949]DGIIVEK	11	2	0	1	LLDM[15.9949]DGIIVEK	LLDM[15.9949]DGIIVEK[6.0201]	265363	328269	0.194628	0.86353	1380.89	1378.54	0.974	0.978	MS/MS	MS/MS	sp|Q14152|EIF3A_HUMAN	Q14152	EIF3A_HUMAN	EIF3A	Eukaryotic translation initiation factor 3 subunit A
LLDMVGK	LLDM[15.9949]VGK	7	2	0	1	LLDM[15.9949]VGK	LLDM[15.9949]VGK[6.0201]	103596	171039	0.549069	0.969459	695.238	695.238	0.778	0.78	MS/MS	MS/MS	sp|Q15382|RHEB_HUMAN	Q15382	RHEB_HUMAN	RHEB	GTP-binding protein Rheb
LLDNEVFDLDPDLQEPSQITK	LLDNEVFDLDPDLQEPSQITK	21	2	0	1	LLDNEVFDLDPDLQEPSQITK	LLDNEVFDLDPDLQEPSQITK[6.0201]	15295.8	11224.7	-0.563392	0.409942	2169.4	2167.06	1.292	1.304	requantify	MS/MS	sp|O95759|TBCD8_HUMAN	O95759	TBCD8_HUMAN	TBC1D8	TBC1 domain family member 8
LLDNMAEFFRPTEQDLQHGNSMNSLSSVSLPLAK	LLDNMAEFFRPTEQDLQHGNSMNSLSSVSLPLAK	34	4	0	1		LLDNMAEFFRPTEQDLQHGNSMNSLSSVSLPLAK[6.0201]		51324.5				2035.03		0.984	unmatched	MS/MS	sp|P56589|PEX3_HUMAN	P56589	PEX3_HUMAN	PEX3	Peroxisomal biogenesis factor 3
LLDNTMEIFDIEPK	LLDNTM[15.9949]EIFDIEPK	14	2	0	1	LLDNTM[15.9949]EIFDIEPK		63818.8				1973.94		1.126		MS/MS	unmatched	sp|O94887|FARP2_HUMAN	O94887	FARP2_HUMAN	FARP2	FERM, ARHGEF and pleckstrin domain-containing protein 2
LLDNWDSVTSTFSK	LLDNWDSVTSTFSK	14	2	0	1	LLDNWDSVTSTFSK	LLDNWDSVTSTFSK[6.0201]	3.86724e+06	8113.02	-9.02497	0.415132	1937.4	1936.23	1.092	1.11	MS/MS	requantify	sp|P02647|APOA1_HUMAN	P02647	APOA1_HUMAN	APOA1	Apolipoprotein A-I
LLDNWDSVTSTFSKLR	LLDNWDSVTSTFSKLR	16	2	0	1	LLDNWDSVTSTFSKLR	LLDNWDSVTSTFSK[6.0201]LR	266338	29585.9	-3.25323	0.158449	2007.78	2007.78	1.21	1.188	MS/MS	requantify	sp|P02647|APOA1_HUMAN	P02647	APOA1_HUMAN	APOA1	Apolipoprotein A-I
LLDNWDSVTSTFSKLR	LLDNWDSVTSTFSKLR	16	3	0	1	LLDNWDSVTSTFSKLR	LLDNWDSVTSTFSK[6.0201]LR	15033.8				2024.07		0.898		MS/MS	unmatched	sp|P02647|APOA1_HUMAN	P02647	APOA1_HUMAN	APOA1	Apolipoprotein A-I
LLDPANTQQFDDFKK	LLDPANTQQFDDFKK	15	2	0	2	LLDPANTQQFDDFKK	LLDPANTQQFDDFK[6.0201]K[6.0201]	43642.7	39660.7	-0.280293	0.766506	1284.68	1284.68	1.156	1.154	MS/MS	requantify	sp|Q6PJI9|WDR59_HUMAN	Q6PJI9	WDR59_HUMAN	WDR59	GATOR2 complex protein WDR59
LLDPANTQQFDDFKK	LLDPANTQQFDDFKK	15	3	0	2	LLDPANTQQFDDFKK	LLDPANTQQFDDFK[6.0201]K[6.0201]	76975.3	55942.6	-0.602715	0.799206	1287.02	1285.85	0.888	0.884	MS/MS	MS/MS	sp|Q6PJI9|WDR59_HUMAN	Q6PJI9	WDR59_HUMAN	WDR59	GATOR2 complex protein WDR59
LLDPEDISVDHPDEK	LLDPEDISVDHPDEK	15	2	0	1	LLDPEDISVDHPDEK	LLDPEDISVDHPDEK[6.0201]	1.28764e+06	528694	-1.38761	0.977692	1256	1256	1.152	1.154	MS/MS	MS/MS	sp|Q01082|SPTB2_HUMAN	Q01082	SPTB2_HUMAN	SPTBN1	Spectrin beta chain, non-erythrocytic 1
LLDPEDISVDHPDEK	LLDPEDISVDHPDEK	15	3	0	1	LLDPEDISVDHPDEK	LLDPEDISVDHPDEK[6.0201]	2479983	1.00962e+06	-1.39991	0.989536	1254.82	1253.65	0.88	0.88	MS/MS	MS/MS	sp|Q01082|SPTB2_HUMAN	Q01082	SPTB2_HUMAN	SPTBN1	Spectrin beta chain, non-erythrocytic 1
LLDPEDVAVQLPDKK	LLDPEDVAVQLPDKK	15	2	0	2	LLDPEDVAVQLPDKK		326982				1561.13		1.174		MS/MS	unmatched	sp|P46939|UTRN_HUMAN	P46939	UTRN_HUMAN	UTRN	Utrophin
LLDPEDVAVQLPDKK	LLDPEDVAVQLPDKK	15	3	0	2	LLDPEDVAVQLPDKK		679779				1563.47		0.906		MS/MS	unmatched	sp|P46939|UTRN_HUMAN	P46939	UTRN_HUMAN	UTRN	Utrophin
LLDPEDVDTTYPDKK	LLDPEDVDTTYPDKK	15	3	0	2	LLDPEDVDTTYPDKK		48323.9				1082.75		0.906		MS/MS	unmatched	sp|P11532|DMD_HUMAN	P11532	DMD_HUMAN	DMD	Dystrophin
LLDPEDVDVDKPDEK	LLDPEDVDVDKPDEK	15	2	0	2	LLDPEDVDVDKPDEK	LLDPEDVDVDK[6.0201]PDEK[6.0201]	60764.7	30336.9	-1.12421	0.794953	1096.84	1094.5	1.114	1.118	MS/MS	requantify	sp|Q8NF91|SYNE1_HUMAN	Q8NF91	SYNE1_HUMAN	SYNE1	Nesprin-1
LLDPEDVDVPQPDEK	LLDPEDVDVPQPDEK	15	2	0	1	LLDPEDVDVPQPDEK	LLDPEDVDVPQPDEK[6.0201]	4538728	3220924	-0.572535	0.993505	1487.48	1486.31	1.114	1.114	MS/MS	MS/MS	sp|Q15149|PLEC_HUMAN	Q15149	PLEC_HUMAN	PLEC	Plectin
LLDPEDVDVPQPDEK	LLDPEDVDVPQPDEK	15	3	0	1	LLDPEDVDVPQPDEK	LLDPEDVDVPQPDEK[6.0201]	151777	122340	-0.388773	0.952577	1487.48	1485.13	0.882	0.878	MS/MS	MS/MS	sp|Q15149|PLEC_HUMAN	Q15149	PLEC_HUMAN	PLEC	Plectin
LLDPEDVDVPQPDEKSIITYVSSLYDAMPR	LLDPEDVDVPQPDEKSIITYVSSLYDAM[15.9949]PR	30	3	0	1	LLDPEDVDVPQPDEKSIITYVSSLYDAM[15.9949]PR	LLDPEDVDVPQPDEK[6.0201]SIITYVSSLYDAM[15.9949]PR	176581	86726.4	-1.14135	0.837938	2454.04	2454.04	1.152	1.146	MS/MS	MS/MS	sp|Q15149|PLEC_HUMAN	Q15149	PLEC_HUMAN	PLEC	Plectin
LLDPEDVDVSSPDEK	LLDPEDVDVSSPDEK	15	2	0	1	LLDPEDVDVSSPDEK	LLDPEDVDVSSPDEK[6.0201]	225067	64573.1	-1.89592	0.944303	1341.8	1342.97	1.086	1.088	MS/MS	MS/MS	sp|Q03001|DYST_HUMAN	Q03001	DYST_HUMAN	DST	Dystonin
LLDPEDVNVDQPDEK	LLDPEDVNVDQPDEK	15	2	0	1	LLDPEDVNVDQPDEK	LLDPEDVNVDQPDEK[6.0201]	342043	682935	0.903	0.984346	1300.78	1301.95	1.1	1.058	MS/MS	MS/MS	sp|O15020|SPTN2_HUMAN	O15020	SPTN2_HUMAN	SPTBN2	Spectrin beta chain, non-erythrocytic 2
LLDPFPDHVVFK	LLDPFPDHVVFK	12	3	0	1	LLDPFPDHVVFK		56695.1				1876.37		0.814		MS/MS	unmatched	sp|Q13315|ATM_HUMAN	Q13315	ATM_HUMAN	ATM	Serine-protein kinase ATM
LLDPFPDHVVFKDLR	LLDPFPDHVVFKDLR	15	4	0	1	LLDPFPDHVVFKDLR		38445.1				1849.55		0.816		MS/MS	unmatched	sp|Q13315|ATM_HUMAN	Q13315	ATM_HUMAN	ATM	Serine-protein kinase ATM
LLDPIREK	LLDPIREK	8	2	0	1	LLDPIREK	LLDPIREK[6.0201]	428296	604922	0.381216	0.989799	775.808	775.808	0.88	0.882	MS/MS	MS/MS	sp|P54577|SYYC_HUMAN	P54577	SYYC_HUMAN	YARS1	Tyrosine--tRNA ligase, cytoplasmic
LLDPIREKFNTPALK	LLDPIREKFNTPALK	15	4	0	2	LLDPIREKFNTPALK	LLDPIREK[6.0201]FNTPALK[6.0201]	24104.1	33812.5	0.372722	0.824625	1422.61	1422.61	0.796	0.792	requantify	MS/MS	sp|P54577|SYYC_HUMAN	P54577	SYYC_HUMAN	YARS1	Tyrosine--tRNA ligase, cytoplasmic
LLDPQTNTEIANYPIYK	LLDPQTNTEIANYPIYK	17	2	0	1	LLDPQTNTEIANYPIYK	LLDPQTNTEIANYPIYK[6.0201]	1.04881e+06	507459	-1.1617	0.224075	1693.25	1688.56	1.232	1.21	MS/MS	MS/MS	sp|Q9Y3P9|RBGP1_HUMAN	Q9Y3P9	RBGP1_HUMAN	RABGAP1	Rab GTPase-activating protein 1
LLDQEAKLK	LLDQEAKLK	9	2	0	2	LLDQEAKLK		34572.8				1017.56		0.938		MS/MS	unmatched	sp|Q13439|GOGA4_HUMAN	Q13439	GOGA4_HUMAN	GOLGA4	Golgin subfamily A member 4
LLDQGALLMGK	LLDQGALLM[15.9949]GK	11	2	0	1	LLDQGALLM[15.9949]GK	LLDQGALLM[15.9949]GK[6.0201]	99227.5	99224.6	-0.136395	0.960323	1332.55	1331.37	0.94	0.944	MS/MS	MS/MS	sp|Q9H0R6|GATA_HUMAN	Q9H0R6	GATA_HUMAN	QRSL1	Glutamyl-tRNA(Gln) amidotransferase subunit A, mitochondrial
LLDQIVEK	LLDQIVEK	8	2	0	1	LLDQIVEK	LLDQIVEK[6.0201]	802935	588482	-0.56531	0.990915	1153.66	1153.66	0.84	0.844	MS/MS	MS/MS	sp|Q96AE4|FUBP1_HUMAN	Q96AE4	FUBP1_HUMAN	FUBP1	Far upstream element-binding protein 1
LLDQPKPK	LLDQPKPK	8	2	0	2	LLDQPKPK	LLDQPK[6.0201]PK[6.0201]	73181	99291.8	0.361149	-0.0479404	387.443	383.927	0.866	0.848	MS/MS	requantify	sp|O94887|FARP2_HUMAN	O94887	FARP2_HUMAN	FARP2	FERM, ARHGEF and pleckstrin domain-containing protein 2
LLDRFDYDDEPEAVEESK	LLDRFDYDDEPEAVEESK	18	3	0	1	LLDRFDYDDEPEAVEESK	LLDRFDYDDEPEAVEESK[6.0201]	58790	8839.4	-2.85114	0.394961	1320.67	1321.85	0.902	0.894	MS/MS	requantify	sp|O95104|SCAF4_HUMAN	O95104	SCAF4_HUMAN	SCAF4	SR-related and CTD-associated factor 4
LLDRFDYDDEPEAVEESKK	LLDRFDYDDEPEAVEESKK	19	4	0	2	LLDRFDYDDEPEAVEESKK		50447.5				1114.97		0.888		MS/MS	unmatched	sp|O95104|SCAF4_HUMAN	O95104	SCAF4_HUMAN	SCAF4	SR-related and CTD-associated factor 4
LLDRNQDETEDTELQGMNEYLSSFK	LLDRNQDETEDTELQGMNEYLSSFK	25	3	0	1	LLDRNQDETEDTELQGMNEYLSSFK	LLDRNQDETEDTELQGMNEYLSSFK[6.0201]	35554.6	41432	0.0784433	0.746578	1950.5	1950.5	1.038	1.026	requantify	MS/MS	sp|Q14839|CHD4_HUMAN	Q14839	CHD4_HUMAN	CHD4	Chromodomain-helicase-DNA-binding protein 4
LLDRNQDETEDTELQGMNEYLSSFK	LLDRNQDETEDTELQGM[15.9949]NEYLSSFK	25	3	0	1	LLDRNQDETEDTELQGM[15.9949]NEYLSSFK	LLDRNQDETEDTELQGM[15.9949]NEYLSSFK[6.0201]	49659.9	60714.9	0.147705	0.856418	1515.57	1514.4	1.034	1.032	MS/MS	MS/MS	sp|Q14839|CHD4_HUMAN	Q14839	CHD4_HUMAN	CHD4	Chromodomain-helicase-DNA-binding protein 4
LLDSEIK	LLDSEIK	7	2	0	1	LLDSEIK	LLDSEIK[6.0201]	100960	188108	0.761736	0.977398	829.953	829.953	0.796	0.796	MS/MS	MS/MS	sp|P17980|PRS6A_HUMAN	P17980	PRS6A_HUMAN	PSMC3	26S proteasome regulatory subunit 6A
LLDSLEPPGEPGPSTNIPENDTVDGREEK	LLDSLEPPGEPGPSTNIPENDTVDGREEK	29	3	0	1	LLDSLEPPGEPGPSTNIPENDTVDGREEK		3705496				1507.91		1.042		MS/MS	unmatched	sp|Q92734|TFG_HUMAN	Q92734	TFG_HUMAN	TFG	Protein TFG
LLDSLEPPGEPGPSTNIPENDTVDGREEK	LLDSLEPPGEPGPSTNIPENDTVDGREEK	29	4	0	1	LLDSLEPPGEPGPSTNIPENDTVDGREEK		92231.6				1506.74		0.99		MS/MS	unmatched	sp|Q92734|TFG_HUMAN	Q92734	TFG_HUMAN	TFG	Protein TFG
LLDSLEPPGEPGPSTNIPENDTVDGREEKSASDSSGK	LLDSLEPPGEPGPSTNIPENDTVDGREEKSASDSSGK	37	4	0	2	LLDSLEPPGEPGPSTNIPENDTVDGREEKSASDSSGK		100203				1349.69		0.958		MS/MS	unmatched	sp|Q92734|TFG_HUMAN	Q92734	TFG_HUMAN	TFG	Protein TFG
LLDSPGPPKGEK	LLDSPGPPKGEK	12	2	0	2	LLDSPGPPKGEK		73109.5				540.04		0.964		MS/MS	unmatched	sp|O75764|TCEA3_HUMAN	O75764	TCEA3_HUMAN	TCEA3	Transcription elongation factor A protein 3
LLDSPGPPKGEKGEER	LLDSPGPPKGEKGEER	16	2	0	2	LLDSPGPPKGEKGEER		27386				463.092		1.09		MS/MS	unmatched	sp|O75764|TCEA3_HUMAN	O75764	TCEA3_HUMAN	TCEA3	Transcription elongation factor A protein 3
LLDSPGPPKGEKGEER	LLDSPGPPKGEKGEER	16	3	0	2	LLDSPGPPKGEKGEER		107757				463.092		0.928		MS/MS	unmatched	sp|O75764|TCEA3_HUMAN	O75764	TCEA3_HUMAN	TCEA3	Transcription elongation factor A protein 3
LLDSSTVTHLFK	LLDSSTVTHLFK	12	2	0	1	LLDSSTVTHLFK	LLDSSTVTHLFK[6.0201]	685000	863232	0.240983	0.994088	1660.52	1660.52	1.086	1.086	MS/MS	MS/MS	sp|P60900|PSA6_HUMAN	P60900	PSA6_HUMAN	PSMA6	Proteasome subunit alpha type-6
LLDSSTVTHLFK	LLDSSTVTHLFK	12	3	0	1	LLDSSTVTHLFK	LLDSSTVTHLFK[6.0201]	845708	1.07237e+06	0.249908	0.988491	1660.52	1660.52	0.824	0.824	MS/MS	MS/MS	sp|P60900|PSA6_HUMAN	P60900	PSA6_HUMAN	PSMA6	Proteasome subunit alpha type-6
LLDSVEQDFHLEIAK	LLDSVEQDFHLEIAK	15	2	0	1	LLDSVEQDFHLEIAK	LLDSVEQDFHLEIAK[6.0201]	73614.4				1894.12		1.198		MS/MS	unmatched	sp|Q6IBS0|TWF2_HUMAN	Q6IBS0	TWF2_HUMAN	TWF2	Twinfilin-2
LLDSVEQDFHLEIAK	LLDSVEQDFHLEIAK	15	3	0	1	LLDSVEQDFHLEIAK	LLDSVEQDFHLEIAK[6.0201]	286508	1137.14	-8.09965	0.374283	1894.12	1894.12	0.922	0.924	MS/MS	requantify	sp|Q6IBS0|TWF2_HUMAN	Q6IBS0	TWF2_HUMAN	TWF2	Twinfilin-2
LLDSVPPTAISHFK	LLDSVPPTAISHFK	14	2	0	1	LLDSVPPTAISHFK	LLDSVPPTAISHFK[6.0201]	64769.9	231347	1.68672	0.78742	1424.66	1425.84	1.156	1.156	MS/MS	MS/MS	sp|Q9NR30|DDX21_HUMAN	Q9NR30	DDX21_HUMAN	DDX21	Nucleolar RNA helicase 2
LLDSVPPTAISHFK	LLDSVPPTAISHFK	14	3	0	1	LLDSVPPTAISHFK	LLDSVPPTAISHFK[6.0201]	77148.2	261186	1.60944	0.755021	1425.84	1427.01	0.888	0.888	requantify	MS/MS	sp|Q9NR30|DDX21_HUMAN	Q9NR30	DDX21_HUMAN	DDX21	Nucleolar RNA helicase 2
LLDSVPPTAISHFKQSAEK	LLDSVPPTAISHFKQSAEK	19	3	0	2	LLDSVPPTAISHFKQSAEK	LLDSVPPTAISHFK[6.0201]QSAEK[6.0201]	16265.4	39000.3	1.10058	0.743644	1200.03	1201.2	0.996	0.996	requantify	MS/MS	sp|Q9NR30|DDX21_HUMAN	Q9NR30	DDX21_HUMAN	DDX21	Nucleolar RNA helicase 2
LLDSWFTSTQEKK	LLDSWFTSTQEKK	13	3	0	2	LLDSWFTSTQEKK	LLDSWFTSTQEK[6.0201]K[6.0201]	29475.8	24992.1	-0.330721	0.821001	1494.09	1494.09	0.836	0.834	MS/MS	requantify	sp|Q8N5M9|JAGN1_HUMAN	Q8N5M9	JAGN1_HUMAN	JAGN1	Protein jagunal homolog 1
LLDTAFDLDVFK	LLDTAFDLDVFK	12	2	0	1	LLDTAFDLDVFK		512961				2314.56		1.014		MS/MS	unmatched	sp|Q02218|ODO1_HUMAN	Q02218	ODO1_HUMAN	OGDH	2-oxoglutarate dehydrogenase complex component E1
LLDTAGHQQPFLELK	LLDTAGHQQPFLELK	15	2	0	1	LLDTAGHQQPFLELK		203261				1518.59		1.164		MS/MS	unmatched	sp|P58166|INHBE_HUMAN	P58166	INHBE_HUMAN	INHBE	Inhibin beta E chain
LLDTAGHQQPFLELK	LLDTAGHQQPFLELK	15	3	0	1	LLDTAGHQQPFLELK		456853				1515.07		0.836		MS/MS	unmatched	sp|P58166|INHBE_HUMAN	P58166	INHBE_HUMAN	INHBE	Inhibin beta E chain
LLDTMVDTFLQK	LLDTM[15.9949]VDTFLQK	12	2	0	1	LLDTM[15.9949]VDTFLQK		105633				1786		1.032		MS/MS	unmatched	sp|Q6P1K2|PMF1_HUMAN	Q6P1K2	PMF1_HUMAN	PMF1	Polyamine-modulated factor 1
LLDTSTYK	LLDTSTYK	8	2	0	1	LLDTSTYK	LLDTSTYK[6.0201]	66447.9	3483.46	-4.34062	0.376821	724.52	724.52	0.816	0.81	MS/MS	requantify	sp|Q15126|PMVK_HUMAN	Q15126	PMVK_HUMAN	PMVK	Phosphomevalonate kinase
LLDTSTYKEAFRK	LLDTSTYKEAFRK	13	2	0	2	LLDTSTYKEAFRK		9532.79				942.221		1.132		MS/MS	unmatched	sp|Q15126|PMVK_HUMAN	Q15126	PMVK_HUMAN	PMVK	Phosphomevalonate kinase
LLDTSTYKEAFRK	LLDTSTYKEAFRK	13	3	0	2	LLDTSTYKEAFRK		87405.9				941.05		0.844		MS/MS	unmatched	sp|Q15126|PMVK_HUMAN	Q15126	PMVK_HUMAN	PMVK	Phosphomevalonate kinase
LLDTVPLDYEFLATEGK	LLDTVPLDYEFLATEGK	17	2	0	1	LLDTVPLDYEFLATEGK		40081.7				2231.59		1.19		MS/MS	unmatched	sp|Q9Y279|VSIG4_HUMAN	Q9Y279	VSIG4_HUMAN	VSIG4	V-set and immunoglobulin domain-containing protein 4
LLDVVHPAAK	LLDVVHPAAK	10	2	0	1	LLDVVHPAAK	LLDVVHPAAK[6.0201]	1.35171e+06	2.2364e+06	0.552114	0.989205	859.328	858.156	0.904	0.908	MS/MS	MS/MS	sp|Q99832|TCPH_HUMAN	Q99832	TCPH_HUMAN	CCT7	T-complex protein 1 subunit eta
LLDVVHPAAK	LLDVVHPAAK	10	3	0	1	LLDVVHPAAK	LLDVVHPAAK[6.0201]	170512	275917	0.575661	0.981659	850.967	849.795	0.746	0.748	requantify	MS/MS	sp|Q99832|TCPH_HUMAN	Q99832	TCPH_HUMAN	CCT7	T-complex protein 1 subunit eta
LLDWIEGKER	LLDWIEGKER	10	3	0	1	LLDWIEGKER	LLDWIEGK[6.0201]ER	7126.84	9569.95	0.292497	0.846459	1397.86	1397.86	0.768	0.768	requantify	MS/MS	sp|O14976|GAK_HUMAN	O14976	GAK_HUMAN	GAK	Cyclin-G-associated kinase
LLDYLQENPK	LLDYLQENPK	10	2	0	1	LLDYLQENPK		102871				1280.44		0.978		MS/MS	unmatched	sp|O95999|BCL10_HUMAN	O95999	BCL10_HUMAN	BCL10	B-cell lymphoma/leukemia 10
LLDYSLHK	LLDYSLHK	8	2	0	1	LLDYSLHK	LLDYSLHK[6.0201]	161008	168921	-0.0819628	0.989592	869.33	869.33	0.864	0.864	MS/MS	MS/MS	sp|Q9BT09|CNPY3_HUMAN	Q9BT09	CNPY3_HUMAN	CNPY3	Protein canopy homolog 3
LLDYSLHK	LLDYSLHK	8	3	0	1	LLDYSLHK	LLDYSLHK[6.0201]	124057	139633	0.019464	0.953072	870.502	869.33	0.692	0.698	MS/MS	MS/MS	sp|Q9BT09|CNPY3_HUMAN	Q9BT09	CNPY3_HUMAN	CNPY3	Protein canopy homolog 3
LLDYSLHKER	LLDYSLHKER	10	2	0	1	LLDYSLHKER	LLDYSLHK[6.0201]ER	75219.3	75196.2	-0.123082	0.984641	651.451	651.451	0.97	0.968	MS/MS	MS/MS	sp|Q9BT09|CNPY3_HUMAN	Q9BT09	CNPY3_HUMAN	CNPY3	Protein canopy homolog 3
LLDYSLHKER	LLDYSLHKER	10	3	0	1	LLDYSLHKER	LLDYSLHK[6.0201]ER	246178	266760	-0.00680251	0.99648	651.451	651.451	0.754	0.756	MS/MS	MS/MS	sp|Q9BT09|CNPY3_HUMAN	Q9BT09	CNPY3_HUMAN	CNPY3	Protein canopy homolog 3
LLDYSLHKER	LLDYSLHKER	10	4	0	1	LLDYSLHKER	LLDYSLHK[6.0201]ER	39054.6	46630.7	0.133146	0.864155	651.451	651.451	0.672	0.67	MS/MS	MS/MS	sp|Q9BT09|CNPY3_HUMAN	Q9BT09	CNPY3_HUMAN	CNPY3	Protein canopy homolog 3
LLDYTEKPLYENLR	LLDYTEKPLYENLR	14	2	0	1	LLDYTEKPLYENLR		39304.3				1461.18		1.176		MS/MS	unmatched	sp|Q99986|VRK1_HUMAN	Q99986	VRK1_HUMAN	VRK1	Serine/threonine-protein kinase VRK1
LLDYVATVEDEAAAAK	LLDYVATVEDEAAAAK	16	2	0	1	LLDYVATVEDEAAAAK	LLDYVATVEDEAAAAK[6.0201]	75966	150612	0.889475	0.968247	1865.08	1865.08	1.118	1.114	MS/MS	MS/MS	sp|Q9NR09|BIRC6_HUMAN	Q9NR09	BIRC6_HUMAN	BIRC6	Baculoviral IAP repeat-containing protein 6
LLEAAAQSTK	LLEAAAQSTK	10	2	0	1	LLEAAAQSTK		846889				573.131		0.882		MS/MS	unmatched	sp|Q15149|PLEC_HUMAN	Q15149	PLEC_HUMAN	PLEC	Plectin
LLEAAITPETK	LLEAAITPETK	11	2	0	1	LLEAAITPETK	LLEAAITPETK[6.0201]	89428	4535.44	-4.41844	0.306044	1153.66	1156	0.96	0.958	MS/MS	requantify	sp|P32929|CGL_HUMAN	P32929	CGL_HUMAN	CTH	Cystathionine gamma-lyase
LLEAASVSSK	LLEAASVSSK	10	2	0	1	LLEAASVSSK	LLEAASVSSK[6.0201]	135224	79523.4	-0.852894	0.954146	718.661	718.661	0.878	0.88	MS/MS	requantify	sp|P15924|DESP_HUMAN	P15924	DESP_HUMAN	DSP	Desmoplakin
LLEAFHNQGPVIK	LLEAFHNQGPVIK	13	2	0	1	LLEAFHNQGPVIK		98675				1202.37		1.064		MS/MS	unmatched	sp|Q9Y2R9|RT07_HUMAN	Q9Y2R9	RT07_HUMAN	MRPS7	Small ribosomal subunit protein uS7m
LLEAFHNQGPVIK	LLEAFHNQGPVIK	13	3	0	1	LLEAFHNQGPVIK		106873				1201.2		0.868		MS/MS	unmatched	sp|Q9Y2R9|RT07_HUMAN	Q9Y2R9	RT07_HUMAN	MRPS7	Small ribosomal subunit protein uS7m
LLEAFHNQGPVIKR	LLEAFHNQGPVIKR	14	2	0	1	LLEAFHNQGPVIKR		21773.4				956.383		1.144		MS/MS	unmatched	sp|Q9Y2R9|RT07_HUMAN	Q9Y2R9	RT07_HUMAN	MRPS7	Small ribosomal subunit protein uS7m
LLEAFHNQGPVIKR	LLEAFHNQGPVIKR	14	4	0	1	LLEAFHNQGPVIKR		115349				956.383		0.798		MS/MS	unmatched	sp|Q9Y2R9|RT07_HUMAN	Q9Y2R9	RT07_HUMAN	MRPS7	Small ribosomal subunit protein uS7m
LLEAGKPFIK	LLEAGKPFIK	10	2	0	2	LLEAGKPFIK		6.97444e+06				1018.51		0.958		MS/MS	unmatched	sp|P45954|ACDSB_HUMAN	P45954	ACDSB_HUMAN	ACADSB	Short/branched chain specific acyl-CoA dehydrogenase, mitochondrial
LLEAGKPFIK	LLEAGKPFIK	10	3	0	2	LLEAGKPFIK		5184064				1040.66		0.784		MS/MS	unmatched	sp|P45954|ACDSB_HUMAN	P45954	ACDSB_HUMAN	ACADSB	Short/branched chain specific acyl-CoA dehydrogenase, mitochondrial
LLEAGKPFIKEASMAK	LLEAGKPFIKEASMAK	16	2	0	3	LLEAGKPFIKEASMAK		7518.38				1093.4		1.178		MS/MS	unmatched	sp|P45954|ACDSB_HUMAN	P45954	ACDSB_HUMAN	ACADSB	Short/branched chain specific acyl-CoA dehydrogenase, mitochondrial
LLEAGKPFIKEASMAK	LLEAGKPFIKEASMAK	16	3	0	3	LLEAGKPFIKEASMAK		69068.9				1094.58		0.91		MS/MS	unmatched	sp|P45954|ACDSB_HUMAN	P45954	ACDSB_HUMAN	ACADSB	Short/branched chain specific acyl-CoA dehydrogenase, mitochondrial
LLEAGKPFIKEASMAK	LLEAGKPFIKEASM[15.9949]AK	16	2	0	3	LLEAGKPFIKEASM[15.9949]AK		18637.4				984.407		1.198		MS/MS	unmatched	sp|P45954|ACDSB_HUMAN	P45954	ACDSB_HUMAN	ACADSB	Short/branched chain specific acyl-CoA dehydrogenase, mitochondrial
LLEAGKPFIKEASMAK	LLEAGKPFIKEASM[15.9949]AK	16	3	0	3	LLEAGKPFIKEASM[15.9949]AK		272621				984.407		0.918		MS/MS	unmatched	sp|P45954|ACDSB_HUMAN	P45954	ACDSB_HUMAN	ACADSB	Short/branched chain specific acyl-CoA dehydrogenase, mitochondrial
LLEAGKPFIKEASMAK	LLEAGKPFIKEASM[15.9949]AK	16	4	0	3	LLEAGKPFIKEASM[15.9949]AK		77784.1				985.579		0.796		MS/MS	unmatched	sp|P45954|ACDSB_HUMAN	P45954	ACDSB_HUMAN	ACADSB	Short/branched chain specific acyl-CoA dehydrogenase, mitochondrial
LLEAGNFICQALNRK	LLEAGNFIC[57.0215]QALNRK	15	2	0	1	LLEAGNFIC[57.0215]QALNRK	LLEAGNFIC[57.0215]QALNRK[6.0201]	3651495	30487.9	-7.04015	0.882385	1816.84	1815.67	1.212	1.206	MS/MS	requantify	sp|P35914|HMGCL_HUMAN	P35914	HMGCL_HUMAN	HMGCL	Hydroxymethylglutaryl-CoA lyase, mitochondrial
LLEAGNFICQALNRK	LLEAGNFIC[57.0215]QALNRK	15	3	0	1	LLEAGNFIC[57.0215]QALNRK	LLEAGNFIC[57.0215]QALNRK[6.0201]	791746	7752.99	-6.78067	0.722882	1828.9	1828.9	0.858	0.858	MS/MS	requantify	sp|P35914|HMGCL_HUMAN	P35914	HMGCL_HUMAN	HMGCL	Hydroxymethylglutaryl-CoA lyase, mitochondrial
LLEAGPTQFTTPLASFTTVASEPPVK	LLEAGPTQFTTPLASFTTVASEPPVK	26	3	0	1	LLEAGPTQFTTPLASFTTVASEPPVK		20289.4				2324.03		1.154		MS/MS	unmatched	sp|Q9H0E9|BRD8_HUMAN	Q9H0E9	BRD8_HUMAN	BRD8	Bromodomain-containing protein 8
LLEAHEEQNVDSYTESVK	LLEAHEEQNVDSYTESVK	18	2	0	1	LLEAHEEQNVDSYTESVK		131162				967.673		1.234		MS/MS	unmatched	sp|P54920|SNAA_HUMAN	P54920	SNAA_HUMAN	NAPA	Alpha-soluble NSF attachment protein
LLEAHEEQNVDSYTESVK	LLEAHEEQNVDSYTESVK	18	3	0	1	LLEAHEEQNVDSYTESVK		162808				967.673		0.92		MS/MS	unmatched	sp|P54920|SNAA_HUMAN	P54920	SNAA_HUMAN	NAPA	Alpha-soluble NSF attachment protein
LLEAHEEQNVDSYTESVKEYDSISR	LLEAHEEQNVDSYTESVKEYDSISR	25	3	0	1	LLEAHEEQNVDSYTESVKEYDSISR		67897.5				1305.15		1.06		MS/MS	unmatched	sp|P54920|SNAA_HUMAN	P54920	SNAA_HUMAN	NAPA	Alpha-soluble NSF attachment protein
LLEAHEEQNVDSYTESVKEYDSISR	LLEAHEEQNVDSYTESVKEYDSISR	25	4	0	1	LLEAHEEQNVDSYTESVKEYDSISR		111435				1303.97		0.97		MS/MS	unmatched	sp|P54920|SNAA_HUMAN	P54920	SNAA_HUMAN	NAPA	Alpha-soluble NSF attachment protein
LLEAISETSSQLEHAK	LLEAISETSSQLEHAK	16	2	0	1	LLEAISETSSQLEHAK		37737.4				1403.15		1.214		MS/MS	unmatched	sp|Q99996|AKAP9_HUMAN	Q99996	AKAP9_HUMAN	AKAP9	A-kinase anchor protein 9
LLEALDEMLTHDIAK	LLEALDEMLTHDIAK	15	2	0	1	LLEALDEMLTHDIAK		151989				2178.7		1.182		MS/MS	unmatched	sp|Q9NZN4|EHD2_HUMAN	Q9NZN4	EHD2_HUMAN	EHD2	EH domain-containing protein 2
LLEALDEMLTHDIAK	LLEALDEMLTHDIAK	15	3	0	1	LLEALDEMLTHDIAK		386988				2178.7		0.886		MS/MS	unmatched	sp|Q9NZN4|EHD2_HUMAN	Q9NZN4	EHD2_HUMAN	EHD2	EH domain-containing protein 2
LLEALDEMLTHDIAK	LLEALDEM[15.9949]LTHDIAK	15	2	0	1	LLEALDEM[15.9949]LTHDIAK		521164				1857.57		1.208		MS/MS	unmatched	sp|Q9NZN4|EHD2_HUMAN	Q9NZN4	EHD2_HUMAN	EHD2	EH domain-containing protein 2
LLEALDEMLTHDIAK	LLEALDEM[15.9949]LTHDIAK	15	3	0	1	LLEALDEM[15.9949]LTHDIAK		571848				1857.57		0.902		MS/MS	unmatched	sp|Q9NZN4|EHD2_HUMAN	Q9NZN4	EHD2_HUMAN	EHD2	EH domain-containing protein 2
LLEALQLSLPAEAQSK	LLEALQLSLPAEAQSK	16	2	0	1	LLEALQLSLPAEAQSK	LLEALQLSLPAEAQSK[6.0201]	14258.3	33131.5	1.12374	0.903396	2026.2	2027.37	1.164	1.156	requantify	MS/MS	sp|O43182|RHG06_HUMAN	O43182	RHG06_HUMAN	ARHGAP6	Rho GTPase-activating protein 6
LLEAMGTSK	LLEAMGTSK	9	2	0	1	LLEAMGTSK	LLEAMGTSK[6.0201]	84533.2	2503.52	-5.22866	0.335664	732.201	729.857	0.84	0.842	MS/MS	requantify	sp|Q9Y421|FA32A_HUMAN	Q9Y421	FA32A_HUMAN	FAM32A	Protein FAM32A
LLEAQACTGGIIDPSTGERFPVTDAVNK	LLEAQAC[57.0215]TGGIIDPSTGERFPVTDAVNK	28	3	0	1	LLEAQAC[57.0215]TGGIIDPSTGERFPVTDAVNK		352416				1742.23		1.056		MS/MS	unmatched	sp|Q15149|PLEC_HUMAN	Q15149	PLEC_HUMAN	PLEC	Plectin
LLEAQACTGGIIDPSTGERFPVTDAVNK	LLEAQAC[57.0215]TGGIIDPSTGERFPVTDAVNK	28	4	0	1	LLEAQAC[57.0215]TGGIIDPSTGERFPVTDAVNK		39939.4				1741.06		1.006		MS/MS	unmatched	sp|Q15149|PLEC_HUMAN	Q15149	PLEC_HUMAN	PLEC	Plectin
LLEAQACTGGIIHPTTGQK	LLEAQAC[57.0215]TGGIIHPTTGQK	19	2	0	1	LLEAQAC[57.0215]TGGIIHPTTGQK	LLEAQAC[57.0215]TGGIIHPTTGQK[6.0201]	131818	117749	-0.314004	0.760999	1056.86	1052.17	1.234	1.21	MS/MS	MS/MS	sp|P15924|DESP_HUMAN	P15924	DESP_HUMAN	DSP	Desmoplakin
LLEAQACTGGIIHPTTGQK	LLEAQAC[57.0215]TGGIIHPTTGQK	19	3	0	1	LLEAQAC[57.0215]TGGIIHPTTGQK	LLEAQAC[57.0215]TGGIIHPTTGQK[6.0201]	635400	491816	-0.520723	0.781229	1056.86	1053.34	0.972	0.956	MS/MS	MS/MS	sp|P15924|DESP_HUMAN	P15924	DESP_HUMAN	DSP	Desmoplakin
LLEAQIASGGVVDPVNSVFLPK	LLEAQIASGGVVDPVNSVFLPK	22	2	0	1	LLEAQIASGGVVDPVNSVFLPK	LLEAQIASGGVVDPVNSVFLPK[6.0201]	868306	87725.2	-3.4227	-0.00223901	2193.84	2212.6	1.294	1.278	MS/MS	MS/MS	sp|P15924|DESP_HUMAN	P15924	DESP_HUMAN	DSP	Desmoplakin
LLEAQIASGGVVDPVNSVFLPK	LLEAQIASGGVVDPVNSVFLPK	22	3	0	1	LLEAQIASGGVVDPVNSVFLPK	LLEAQIASGGVVDPVNSVFLPK[6.0201]	152760	32967.1	-2.32773	3.40998e-17	2192.67	2214.94	1.066	1.09	MS/MS	MS/MS	sp|P15924|DESP_HUMAN	P15924	DESP_HUMAN	DSP	Desmoplakin
LLEAQIASGGVVDPVNSVFLPKDVALAR	LLEAQIASGGVVDPVNSVFLPKDVALAR	28	3	0	1	LLEAQIASGGVVDPVNSVFLPKDVALAR	LLEAQIASGGVVDPVNSVFLPK[6.0201]DVALAR	58985.2	24880.7	-1.33799	-1.73032e-17	2163.33	2182.09	1.092	1.088	MS/MS	MS/MS	sp|P15924|DESP_HUMAN	P15924	DESP_HUMAN	DSP	Desmoplakin
LLEAQIATGGIIDPK	LLEAQIATGGIIDPK	15	2	0	1	LLEAQIATGGIIDPK	LLEAQIATGGIIDPK[6.0201]	595566	330322	-1.02467	0.980911	1762.97	1762.97	1.124	1.124	MS/MS	MS/MS	sp|P15924|DESP_HUMAN	P15924	DESP_HUMAN	DSP	Desmoplakin
LLEAQSHFRK	LLEAQSHFRK	10	3	0	1	LLEAQSHFRK	LLEAQSHFRK[6.0201]	42867.8	34509.6	-0.45516	0.753359	462.99	464.161	0.732	0.736	requantify	MS/MS	sp|Q13813|SPTN1_HUMAN	Q13813	SPTN1_HUMAN	SPTAN1	Spectrin alpha chain, non-erythrocytic 1
LLEATAKPEPEEK	LLEATAKPEPEEK	13	2	0	2	LLEATAKPEPEEK		58971				560.012		1.088		MS/MS	unmatched	sp|Q96KC8|DNJC1_HUMAN	Q96KC8	DNJC1_HUMAN	DNAJC1	DnaJ homolog subfamily C member 1
LLEATELK	LLEATELK	8	2	0	1	LLEATELK	LLEATELK[6.0201]	74254.1	47351.7	-0.746469	0.958512	984.078	984.078	0.816	0.816	MS/MS	requantify	sp|Q13813|SPTN1_HUMAN	Q13813	SPTN1_HUMAN	SPTAN1	Spectrin alpha chain, non-erythrocytic 1
LLEATELKGIK	LLEATELKGIK	11	2	0	2	LLEATELKGIK	LLEATELK[6.0201]GIK[6.0201]	42290.3	27950.3	-0.709744	0.957383	1098.43	1098.43	0.998	0.998	MS/MS	requantify	sp|Q13813|SPTN1_HUMAN	Q13813	SPTN1_HUMAN	SPTAN1	Spectrin alpha chain, non-erythrocytic 1
LLEATELKGIK	LLEATELKGIK	11	3	0	2	LLEATELKGIK	LLEATELK[6.0201]GIK[6.0201]	24937.8	15323.9	-0.814835	0.959068	1098.43	1098.43	0.766	0.766	MS/MS	requantify	sp|Q13813|SPTN1_HUMAN	Q13813	SPTN1_HUMAN	SPTAN1	Spectrin alpha chain, non-erythrocytic 1
LLEDFLQEGEEPDEDDAYQVLSTLK	LLEDFLQEGEEPDEDDAYQVLSTLK	25	3	0	1	LLEDFLQEGEEPDEDDAYQVLSTLK	LLEDFLQEGEEPDEDDAYQVLSTLK[6.0201]	4421.96	5373.62	0.164184	0.208638	2452.26	2451.08	1.068	1.06	requantify	MS/MS	sp|Q8N3U4|STAG2_HUMAN	Q8N3U4	STAG2_HUMAN	STAG2	Cohesin subunit SA-2
LLEDFLQEGEEPDEDDAYQVLSTLKR	LLEDFLQEGEEPDEDDAYQVLSTLKR	26	3	0	1	LLEDFLQEGEEPDEDDAYQVLSTLKR	LLEDFLQEGEEPDEDDAYQVLSTLK[6.0201]R	44528.6	45358.1	-0.0856541	0.746048	2220.09	2220.09	1.086	1.086	MS/MS	MS/MS	sp|Q8N3U4|STAG2_HUMAN	Q8N3U4	STAG2_HUMAN	STAG2	Cohesin subunit SA-2
LLEDGEDFNLGDALDSSNSMQTIQK	LLEDGEDFNLGDALDSSNSMQTIQK	25	2	0	1	LLEDGEDFNLGDALDSSNSMQTIQK		360427				2035.19		1.366		MS/MS	unmatched	sp|P05783|K1C18_HUMAN	P05783	K1C18_HUMAN	KRT18	Keratin, type I cytoskeletal 18
LLEDGEDFNLGDALDSSNSMQTIQK	LLEDGEDFNLGDALDSSNSMQTIQK	25	3	0	1	LLEDGEDFNLGDALDSSNSMQTIQK		218655				2035.19		1.094		MS/MS	unmatched	sp|P05783|K1C18_HUMAN	P05783	K1C18_HUMAN	KRT18	Keratin, type I cytoskeletal 18
LLEDGEDFNLGDALDSSNSMQTIQK	LLEDGEDFNLGDALDSSNSM[15.9949]QTIQK	25	2	0	1	LLEDGEDFNLGDALDSSNSM[15.9949]QTIQK	LLEDGEDFNLGDALDSSNSM[15.9949]QTIQK[6.0201]	42414.8	1.31203e+06	4.85315	0.59314	1948.29	1947.12	1.394	1.396	requantify	MS/MS	sp|P05783|K1C18_HUMAN	P05783	K1C18_HUMAN	KRT18	Keratin, type I cytoskeletal 18
LLEDGEDFNLGDALDSSNSMQTIQK	LLEDGEDFNLGDALDSSNSM[15.9949]QTIQK	25	3	0	1	LLEDGEDFNLGDALDSSNSM[15.9949]QTIQK	LLEDGEDFNLGDALDSSNSM[15.9949]QTIQK[6.0201]	30947.8	908719	4.77798	0.630471	1945.95	1947.12	1.06	1.062	requantify	MS/MS	sp|P05783|K1C18_HUMAN	P05783	K1C18_HUMAN	KRT18	Keratin, type I cytoskeletal 18
LLEDGEDFNLGDALDSSNSMQTIQKTTTR	LLEDGEDFNLGDALDSSNSM[15.9949]QTIQKTTTR	29	3	0	1	LLEDGEDFNLGDALDSSNSM[15.9949]QTIQKTTTR		50250.3				1792.15		1.216		MS/MS	unmatched	sp|P05783|K1C18_HUMAN	P05783	K1C18_HUMAN	KRT18	Keratin, type I cytoskeletal 18
LLEDGEDFNLGDALDSSNSMQTIQKTTTRR	LLEDGEDFNLGDALDSSNSM[15.9949]QTIQKTTTRR	30	4	0	1	LLEDGEDFNLGDALDSSNSM[15.9949]QTIQKTTTRR	LLEDGEDFNLGDALDSSNSM[15.9949]QTIQK[6.0201]TTTRR	26299.3	1572.82	-4.21477	0.454558	1637.02	1638.2	1.036	1.036	MS/MS	requantify	sp|P05783|K1C18_HUMAN	P05783	K1C18_HUMAN	KRT18	Keratin, type I cytoskeletal 18
LLEDKNGEVQNLAVK	LLEDKNGEVQNLAVK	15	2	0	2	LLEDKNGEVQNLAVK	LLEDK[6.0201]NGEVQNLAVK[6.0201]	686717	875855	0.253561	0.992529	948.915	948.915	1.114	1.114	MS/MS	MS/MS	sp|Q86VP6|CAND1_HUMAN	Q86VP6	CAND1_HUMAN	CAND1	Cullin-associated NEDD8-dissociated protein 1	CAND2	sp|O75155|CAND2_HUMAN
LLEDRIAEFTTNLTEEEEK	LLEDRIAEFTTNLTEEEEK	19	3	0	1	LLEDRIAEFTTNLTEEEEK		96094				1919.51		0.946		MS/MS	unmatched	sp|P35579|MYH9_HUMAN	P35579	MYH9_HUMAN	MYH9	Myosin-9
LLEDRIAEFTTNLTEEEEKSK	LLEDRIAEFTTNLTEEEEKSK	21	3	0	2	LLEDRIAEFTTNLTEEEEKSK		1.22729e+06				1830.66		1.078		MS/MS	unmatched	sp|P35579|MYH9_HUMAN	P35579	MYH9_HUMAN	MYH9	Myosin-9
LLEDRIAEFTTNLTEEEEKSK	LLEDRIAEFTTNLTEEEEKSK	21	4	0	2	LLEDRIAEFTTNLTEEEEKSK		691830				1830.66		0.908		MS/MS	unmatched	sp|P35579|MYH9_HUMAN	P35579	MYH9_HUMAN	MYH9	Myosin-9
LLEDRLAEFSSQAAEEEEKVK	LLEDRLAEFSSQAAEEEEKVK	21	3	0	2	LLEDRLAEFSSQAAEEEEKVK		136681				1572.07		1.068		MS/MS	unmatched	sp|Q7Z406|MYH14_HUMAN	Q7Z406	MYH14_HUMAN	MYH14	Myosin-14
LLEDRLAEFSSQAAEEEEKVK	LLEDRLAEFSSQAAEEEEKVK	21	4	0	2	LLEDRLAEFSSQAAEEEEKVK		57523.1				1573.24		0.87		MS/MS	unmatched	sp|Q7Z406|MYH14_HUMAN	Q7Z406	MYH14_HUMAN	MYH14	Myosin-14
LLEDSVSRLEK	LLEDSVSRLEK	11	2	0	1	LLEDSVSRLEK		72720.5				958.292		1.008		MS/MS	unmatched	sp|O75781|PALM_HUMAN	O75781	PALM_HUMAN	PALM	Paralemmin-1
LLEDSVSRLEKEIEVLER	LLEDSVSRLEKEIEVLER	18	3	0	1	LLEDSVSRLEKEIEVLER		18607.3				2161.19		0.924		MS/MS	unmatched	sp|O75781|PALM_HUMAN	O75781	PALM_HUMAN	PALM	Paralemmin-1
LLEDSVSRLEKEIEVLER	LLEDSVSRLEKEIEVLER	18	4	0	1	LLEDSVSRLEKEIEVLER		5268.14				2161.19		0.83		MS/MS	unmatched	sp|O75781|PALM_HUMAN	O75781	PALM_HUMAN	PALM	Paralemmin-1
LLEEANKYEK	LLEEANKYEK	10	2	0	2	LLEEANKYEK		32625.3				574.077		1.022		MS/MS	unmatched	sp|Q15643|TRIPB_HUMAN	Q15643	TRIPB_HUMAN	TRIP11	Thyroid receptor-interacting protein 11
LLEEANKYEKTIEELSNAR	LLEEANKYEKTIEELSNAR	19	3	0	2	LLEEANKYEKTIEELSNAR		1.80627e+06				1565.18		0.994		MS/MS	unmatched	sp|Q15643|TRIPB_HUMAN	Q15643	TRIPB_HUMAN	TRIP11	Thyroid receptor-interacting protein 11
LLEEAQLQDLEK	LLEEAQLQDLEK	12	2	0	1	LLEEAQLQDLEK	LLEEAQLQDLEK[6.0201]	160838	115411	-0.598775	0.994348	1495.41	1496.58	1.028	1.03	MS/MS	MS/MS	sp|Q9NU22|MDN1_HUMAN	Q9NU22	MDN1_HUMAN	MDN1	Midasin
LLEEAVRK	LLEEAVRK	8	2	0	1	LLEEAVRK	LLEEAVRK[6.0201]	83356.7	1034.89	-6.39044	0.363851	527.173	529.517	0.858	0.858	MS/MS	requantify	sp|Q86X29|LSR_HUMAN	Q86X29	LSR_HUMAN	LSR	Lipolysis-stimulated lipoprotein receptor
LLEEDVKR	LLEEDVKR	8	2	0	1	LLEEDVKR	LLEEDVK[6.0201]R	191791	228070	0.134384	0.989525	502.538	502.538	0.89	0.89	MS/MS	MS/MS	sp|P12270|TPR_HUMAN	P12270	TPR_HUMAN	TPR	Nucleoprotein TPR
LLEEEDSKLK	LLEEEDSKLK	10	2	0	2	LLEEEDSKLK		467411				637.324		0.978		MS/MS	unmatched	sp|Q96CT7|CC124_HUMAN	Q96CT7	CC124_HUMAN	CCDC124	Coiled-coil domain-containing protein 124
LLEEEDSKLK	LLEEEDSKLK	10	3	0	2	LLEEEDSKLK		40336.6				639.667		0.744		MS/MS	unmatched	sp|Q96CT7|CC124_HUMAN	Q96CT7	CC124_HUMAN	CCDC124	Coiled-coil domain-containing protein 124
LLEEEEEKLK	LLEEEEEKLK	10	2	0	2	LLEEEEEKLK	LLEEEEEK[6.0201]LK[6.0201]	80589.1	4188.92	-4.42703	0.635343	807.395	807.395	0.974	0.972	MS/MS	requantify	sp|Q9H4E7|DEFI6_HUMAN	Q9H4E7	DEFI6_HUMAN	DEF6	Differentially expressed in FDCP 6 homolog
LLEEEEEKLK	LLEEEEEKLK	10	3	0	2	LLEEEEEKLK	LLEEEEEK[6.0201]LK[6.0201]	35344.9				808.567		0.76		MS/MS	unmatched	sp|Q9H4E7|DEFI6_HUMAN	Q9H4E7	DEFI6_HUMAN	DEF6	Differentially expressed in FDCP 6 homolog
LLEEEIIAFSK	LLEEEIIAFSK	11	2	0	1	LLEEEIIAFSK		827198				1934.98		0.968		MS/MS	unmatched	sp|Q9P0V9|SEP10_HUMAN	Q9P0V9	SEP10_HUMAN	SEPTIN10	Septin-10
LLEEEIIAFSKK	LLEEEIIAFSKK	12	2	0	2	LLEEEIIAFSKK		40649.2				1676.84		1.074		MS/MS	unmatched	sp|Q9P0V9|SEP10_HUMAN	Q9P0V9	SEP10_HUMAN	SEPTIN10	Septin-10
LLEEEIIAFSKK	LLEEEIIAFSKK	12	3	0	2	LLEEEIIAFSKK		95955.3				1676.84		0.784		MS/MS	unmatched	sp|Q9P0V9|SEP10_HUMAN	Q9P0V9	SEP10_HUMAN	SEPTIN10	Septin-10
LLEEEIQAPTSSK	LLEEEIQAPTSSK	13	2	0	1	LLEEEIQAPTSSK	LLEEEIQAPTSSK[6.0201]	76169.9	62239.4	-0.374345	0.874716	1095.93	1095.93	1.024	1.024	requantify	MS/MS	sp|Q8N7H5|PAF1_HUMAN	Q8N7H5	PAF1_HUMAN	PAF1	RNA polymerase II-associated factor 1 homolog
LLEEEIQAPTSSKR	LLEEEIQAPTSSKR	14	2	0	1	LLEEEIQAPTSSKR	LLEEEIQAPTSSK[6.0201]R	22909.8	32094.2	0.366399	0.943179	905.864	904.692	1.098	1.1	requantify	MS/MS	sp|Q8N7H5|PAF1_HUMAN	Q8N7H5	PAF1_HUMAN	PAF1	RNA polymerase II-associated factor 1 homolog
LLEEEIQAPTSSKR	LLEEEIQAPTSSKR	14	3	0	1	LLEEEIQAPTSSKR	LLEEEIQAPTSSK[6.0201]R	19074.3	30908.7	0.576435	0.930053	905.864	905.864	0.84	0.838	requantify	MS/MS	sp|Q8N7H5|PAF1_HUMAN	Q8N7H5	PAF1_HUMAN	PAF1	RNA polymerase II-associated factor 1 homolog
LLEEGEKIQHMYR	LLEEGEKIQHM[15.9949]YR	13	2	0	1	LLEEGEKIQHM[15.9949]YR	LLEEGEK[6.0201]IQHM[15.9949]YR	2632.61	7525.01	1.43167	0.859635	675.08	673.908	1.156	1.154	requantify	MS/MS	sp|Q8IZQ1|WDFY3_HUMAN	Q8IZQ1	WDFY3_HUMAN	WDFY3	WD repeat and FYVE domain-containing protein 3
LLEEHAK	LLEEHAK	7	2	0	1	LLEEHAK	LLEEHAK[6.0201]	159787	297647	0.804788	0.928165	278.662	271.63	0.836	0.834	requantify	MS/MS	sp|P51572|BAP31_HUMAN	P51572	BAP31_HUMAN	BCAP31	B-cell receptor-associated protein 31
LLEEHSRIK	LLEEHSRIK	9	2	0	1	LLEEHSRIK	LLEEHSRIK[6.0201]	90992.9	121028	0.332463	0.970144	356.964	356.964	0.922	0.922	MS/MS	MS/MS	sp|P30038|AL4A1_HUMAN	P30038	AL4A1_HUMAN	ALDH4A1	Delta-1-pyrroline-5-carboxylate dehydrogenase, mitochondrial
LLEEHSRIK	LLEEHSRIK	9	3	0	1	LLEEHSRIK	LLEEHSRIK[6.0201]	39266.7	55727.5	0.446385	0.965365	363.086	363.086	0.7	0.7	requantify	MS/MS	sp|P30038|AL4A1_HUMAN	P30038	AL4A1_HUMAN	ALDH4A1	Delta-1-pyrroline-5-carboxylate dehydrogenase, mitochondrial
LLEEICNLGRDPK	LLEEIC[57.0215]NLGRDPK	13	2	0	1	LLEEIC[57.0215]NLGRDPK	LLEEIC[57.0215]NLGRDPK[6.0201]	258831	249136	-0.161513	0.990794	1333.69	1333.69	1.12	1.122	MS/MS	MS/MS	sp|Q7Z6Z7|HUWE1_HUMAN	Q7Z6Z7	HUWE1_HUMAN	HUWE1	E3 ubiquitin-protein ligase HUWE1
LLEEICNLGRDPK	LLEEIC[57.0215]NLGRDPK	13	3	0	1	LLEEIC[57.0215]NLGRDPK	LLEEIC[57.0215]NLGRDPK[6.0201]	23712.9	26704.6	0.0558587	0.90885	1331.18	1332.35	0.84	0.838	MS/MS	requantify	sp|Q7Z6Z7|HUWE1_HUMAN	Q7Z6Z7	HUWE1_HUMAN	HUWE1	E3 ubiquitin-protein ligase HUWE1
LLEEKDPVPLFK	LLEEKDPVPLFK	12	2	0	2	LLEEKDPVPLFK	LLEEK[6.0201]DPVPLFK[6.0201]	19238.4	104775	2.29406	0.791293	1518.65	1516.3	1.04	1.032	requantify	MS/MS	sp|Q13084|RM28_HUMAN	Q13084	RM28_HUMAN	MRPL28	Large ribosomal subunit protein bL28m
LLEEKDPVPLFK	LLEEKDPVPLFK	12	3	0	2	LLEEKDPVPLFK	LLEEK[6.0201]DPVPLFK[6.0201]	80436.7	419236	2.23066	0.933885	1516.3	1516.3	0.804	0.81	MS/MS	MS/MS	sp|Q13084|RM28_HUMAN	Q13084	RM28_HUMAN	MRPL28	Large ribosomal subunit protein bL28m
LLEEKERDLELAAR	LLEEKERDLELAAR	14	3	0	1	LLEEKERDLELAAR	LLEEK[6.0201]ERDLELAAR	6261.1	53882.3	3.03102	0.516891	931.445	931.445	0.88	0.874	requantify	MS/MS	sp|Q9UPV9|TRAK1_HUMAN	Q9UPV9	TRAK1_HUMAN	TRAK1	Trafficking kinesin-binding protein 1
LLEELEEGQK	LLEELEEGQK	10	2	0	1	LLEELEEGQK	LLEELEEGQK[6.0201]	1.62813e+06	1.1693e+06	-0.570228	0.817827	1109.65	1109.65	0.928	0.924	MS/MS	MS/MS	sp|Q13404|UB2V1_HUMAN	Q13404	UB2V1_HUMAN	UBE2V1	Ubiquitin-conjugating enzyme E2 variant 1	UBE2V2	sp|Q15819|UB2V2_HUMAN
LLEELEEGQKGVGDGTVSWGLEDDEDMTLTR	LLEELEEGQKGVGDGTVSWGLEDDEDMTLTR	31	3	0	1		LLEELEEGQK[6.0201]GVGDGTVSWGLEDDEDMTLTR		4849.74				1839.67		1.088	unmatched	MS/MS	sp|Q13404|UB2V1_HUMAN	Q13404	UB2V1_HUMAN	UBE2V1	Ubiquitin-conjugating enzyme E2 variant 1	UBE2V2	sp|Q15819|UB2V2_HUMAN
LLEELEEGQKGVGDGTVSWGLEDDEDMTLTR	LLEELEEGQKGVGDGTVSWGLEDDEDM[15.9949]TLTR	31	3	0	1	LLEELEEGQKGVGDGTVSWGLEDDEDM[15.9949]TLTR	LLEELEEGQK[6.0201]GVGDGTVSWGLEDDEDM[15.9949]TLTR	43088.2	29726.7	-0.632948	0.674264	1933.44	1934.61	1.108	1.112	MS/MS	MS/MS	sp|Q13404|UB2V1_HUMAN	Q13404	UB2V1_HUMAN	UBE2V1	Ubiquitin-conjugating enzyme E2 variant 1	UBE2V2	sp|Q15819|UB2V2_HUMAN
LLEELLNKFK	LLEELLNKFK	10	3	0	2	LLEELLNKFK		14242				1962.86		0.746		MS/MS	unmatched	sp|Q96KP1|EXOC2_HUMAN	Q96KP1	EXOC2_HUMAN	EXOC2	Exocyst complex component 2
LLEEQLQHEISNK	LLEEQLQHEISNK	13	2	0	1	LLEEQLQHEISNK	LLEEQLQHEISNK[6.0201]	127590	6843.41	-4.29971	0.336463	1144.58	1146.92	1.084	1.074	MS/MS	requantify	sp|Q86UP2|KTN1_HUMAN	Q86UP2	KTN1_HUMAN	KTN1	Kinectin
LLEEQLQHEISNK	LLEEQLQHEISNK	13	3	0	1	LLEEQLQHEISNK	LLEEQLQHEISNK[6.0201]	20524.5				1144.58		0.792		MS/MS	unmatched	sp|Q86UP2|KTN1_HUMAN	Q86UP2	KTN1_HUMAN	KTN1	Kinectin
LLEEQLQHEISNKMEEFK	LLEEQLQHEISNKMEEFK	18	3	0	2	LLEEQLQHEISNKMEEFK	LLEEQLQHEISNK[6.0201]MEEFK[6.0201]	76452.5	77196.4	-0.0983148	-0.0394694	1745.4	1747.74	1.008	1.022	MS/MS	requantify	sp|Q86UP2|KTN1_HUMAN	Q86UP2	KTN1_HUMAN	KTN1	Kinectin
LLEEQLQHEISNKMEEFK	LLEEQLQHEISNKM[15.9949]EEFK	18	3	0	2	LLEEQLQHEISNKM[15.9949]EEFK		110579				1296.5		1		MS/MS	unmatched	sp|Q86UP2|KTN1_HUMAN	Q86UP2	KTN1_HUMAN	KTN1	Kinectin
LLEEQLQHEISNKMEEFK	LLEEQLQHEISNKM[15.9949]EEFK	18	4	0	2	LLEEQLQHEISNKM[15.9949]EEFK		27839.7				1316.43		0.858		MS/MS	unmatched	sp|Q86UP2|KTN1_HUMAN	Q86UP2	KTN1_HUMAN	KTN1	Kinectin
LLEEQLQHEISNKMEEFKILNDQNK	LLEEQLQHEISNKM[15.9949]EEFKILNDQNK	25	4	0	3	LLEEQLQHEISNKM[15.9949]EEFKILNDQNK		33751.3				1633.76		1.03		MS/MS	unmatched	sp|Q86UP2|KTN1_HUMAN	Q86UP2	KTN1_HUMAN	KTN1	Kinectin
LLEETQAELLK	LLEETQAELLK	11	2	0	1	LLEETQAELLK		95834.5				1399.36		0.986		MS/MS	unmatched	sp|Q9C0H9|SRCN1_HUMAN	Q9C0H9	SRCN1_HUMAN	SRCIN1	SRC kinase signaling inhibitor 1
LLEETQLDMNEFDNLLQPIIDTCTK	LLEETQLDM[15.9949]NEFDNLLQPIIDTC[57.0215]TK	25	2	0	1	LLEETQLDM[15.9949]NEFDNLLQPIIDTC[57.0215]TK		8992.75				2502.91		1.482		MS/MS	unmatched	sp|Q8IWX8|CHERP_HUMAN	Q8IWX8	CHERP_HUMAN	CHERP	Calcium homeostasis endoplasmic reticulum protein
LLEFDQLQLQK	LLEFDQLQLQK	11	2	0	1	LLEFDQLQLQK		44603.2				1868.12		1.028		MS/MS	unmatched	sp|O15056|SYNJ2_HUMAN	O15056	SYNJ2_HUMAN	SYNJ2	Synaptojanin-2
LLEFELAQLTK	LLEFELAQLTK	11	2	0	1	LLEFELAQLTK	LLEFELAQLTK[6.0201]	277697	250229	-0.311358	0.992602	2074.38	2074.38	0.99	0.988	MS/MS	MS/MS	sp|Q13464|ROCK1_HUMAN	Q13464	ROCK1_HUMAN	ROCK1	Rho-associated protein kinase 1
LLEFNQGK	LLEFNQGK	8	2	0	1	LLEFNQGK	LLEFNQGK[6.0201]	87552.1	107038	0.167265	0.948044	988.903	988.903	0.832	0.832	MS/MS	requantify	sp|P41250|GARS_HUMAN	P41250	GARS_HUMAN	GARS1	Glycine--tRNA ligase
LLEFNQGKLPFAAAQIGNSFR	LLEFNQGKLPFAAAQIGNSFR	21	2	0	1	LLEFNQGKLPFAAAQIGNSFR	LLEFNQGK[6.0201]LPFAAAQIGNSFR	473265	595985	0.196588	0.993483	2030.16	2030.16	1.36	1.358	MS/MS	MS/MS	sp|P41250|GARS_HUMAN	P41250	GARS_HUMAN	GARS1	Glycine--tRNA ligase
LLEFNQGKLPFAAAQIGNSFR	LLEFNQGKLPFAAAQIGNSFR	21	3	0	1	LLEFNQGKLPFAAAQIGNSFR	LLEFNQGK[6.0201]LPFAAAQIGNSFR	55935	69996.8	0.217012	0.925636	2044.56	2042.22	0.942	0.95	MS/MS	MS/MS	sp|P41250|GARS_HUMAN	P41250	GARS_HUMAN	GARS1	Glycine--tRNA ligase
LLEFNQGKLPFAAAQIGNSFRNEISPR	LLEFNQGKLPFAAAQIGNSFRNEISPR	27	3	0	1	LLEFNQGKLPFAAAQIGNSFRNEISPR	LLEFNQGK[6.0201]LPFAAAQIGNSFRNEISPR	117864	140941	0.121937	0.908125	2026.64	2026.64	1.286	1.284	MS/MS	MS/MS	sp|P41250|GARS_HUMAN	P41250	GARS_HUMAN	GARS1	Glycine--tRNA ligase
LLEFNQGKLPFAAAQIGNSFRNEISPR	LLEFNQGKLPFAAAQIGNSFRNEISPR	27	4	0	1	LLEFNQGKLPFAAAQIGNSFRNEISPR	LLEFNQGK[6.0201]LPFAAAQIGNSFRNEISPR	50999	43307.3	-0.3719	0.819227	2027.81	2027.81	1.066	1.058	requantify	MS/MS	sp|P41250|GARS_HUMAN	P41250	GARS_HUMAN	GARS1	Glycine--tRNA ligase
LLEFQLALKDCEECIQLEPTFIK	LLEFQLALKDC[57.0215]EEC[57.0215]IQLEPTFIK	23	3	0	2	LLEFQLALKDC[57.0215]EEC[57.0215]IQLEPTFIK	LLEFQLALK[6.0201]DC[57.0215]EEC[57.0215]IQLEPTFIK[6.0201]	106758	135132	0.190085	0.956233	2261.5	2262.67	1.054	1.054	MS/MS	MS/MS	sp|P31948|STIP1_HUMAN	P31948	STIP1_HUMAN	STIP1	Stress-induced-phosphoprotein 1
LLEFYDATAHFAK	LLEFYDATAHFAK	13	2	0	1	LLEFYDATAHFAK		50604.8				1646.18		1.134		MS/MS	unmatched	sp|P83436|COG7_HUMAN	P83436	COG7_HUMAN	COG7	Conserved oligomeric Golgi complex subunit 7
LLEFYDATAHFAK	LLEFYDATAHFAK	13	3	0	1	LLEFYDATAHFAK		54040.5				1641.89		0.84		MS/MS	unmatched	sp|P83436|COG7_HUMAN	P83436	COG7_HUMAN	COG7	Conserved oligomeric Golgi complex subunit 7
LLEGAPTEDTLVQMEK	LLEGAPTEDTLVQM[15.9949]EK	16	2	0	1	LLEGAPTEDTLVQM[15.9949]EK	LLEGAPTEDTLVQM[15.9949]EK[6.0201]	41811.7	30137.5	-0.56976	0.860524	1302.87	1302.87	1.126	1.128	MS/MS	requantify	sp|Q8NFG4|FLCN_HUMAN	Q8NFG4	FLCN_HUMAN	FLCN	Folliculin
LLEGDGGPNTGGMGAYCPAPQVSNDLLLK	LLEGDGGPNTGGMGAYC[57.0215]PAPQVSNDLLLK	29	2	0	1	LLEGDGGPNTGGMGAYC[57.0215]PAPQVSNDLLLK		21335.8				1962.02		1.436		MS/MS	unmatched	sp|P22102|PUR2_HUMAN	P22102	PUR2_HUMAN	GART	Trifunctional purine biosynthetic protein adenosine-3
LLEGDGGPNTGGMGAYCPAPQVSNDLLLK	LLEGDGGPNTGGMGAYC[57.0215]PAPQVSNDLLLK	29	3	0	1	LLEGDGGPNTGGMGAYC[57.0215]PAPQVSNDLLLK		28315.8				1960.85		1.054		MS/MS	unmatched	sp|P22102|PUR2_HUMAN	P22102	PUR2_HUMAN	GART	Trifunctional purine biosynthetic protein adenosine-3
LLEGDGGPNTGGMGAYCPAPQVSNDLLLK	LLEGDGGPNTGGM[15.9949]GAYC[57.0215]PAPQVSNDLLLK	29	2	0	1	LLEGDGGPNTGGM[15.9949]GAYC[57.0215]PAPQVSNDLLLK	LLEGDGGPNTGGM[15.9949]GAYC[57.0215]PAPQVSNDLLLK[6.0201]	43425.3				1863.57		1.448		MS/MS	unmatched	sp|P22102|PUR2_HUMAN	P22102	PUR2_HUMAN	GART	Trifunctional purine biosynthetic protein adenosine-3
LLEGDGGPNTGGMGAYCPAPQVSNDLLLK	LLEGDGGPNTGGM[15.9949]GAYC[57.0215]PAPQVSNDLLLK	29	3	0	1	LLEGDGGPNTGGM[15.9949]GAYC[57.0215]PAPQVSNDLLLK	LLEGDGGPNTGGM[15.9949]GAYC[57.0215]PAPQVSNDLLLK[6.0201]	32703.6	2320.33	-3.93136	0.345565	1863.19	1862.01	1.036	1.04	MS/MS	requantify	sp|P22102|PUR2_HUMAN	P22102	PUR2_HUMAN	GART	Trifunctional purine biosynthetic protein adenosine-3
LLEGEDAHLTQYK	LLEGEDAHLTQYK	13	2	0	1	LLEGEDAHLTQYK		75314.1				919.93		1.118		MS/MS	unmatched	sp|Q04695|K1C17_HUMAN	Q04695	K1C17_HUMAN	KRT17	Keratin, type I cytoskeletal 17
LLEGEEERLK	LLEGEEERLK	10	2	0	1	LLEGEEERLK	LLEGEEERLK[6.0201]	1.01282e+06	771705	-0.486821	0.996559	705.37	705.37	0.976	0.978	MS/MS	MS/MS	sp|P20700|LMNB1_HUMAN	P20700	LMNB1_HUMAN	LMNB1	Lamin-B1	LMNB2	sp|Q03252|LMNB2_HUMAN
LLEGEEERLK	LLEGEEERLK	10	3	0	1	LLEGEEERLK	LLEGEEERLK[6.0201]	1.03925e+06	824090	-0.429236	0.994454	706.542	705.37	0.754	0.754	MS/MS	MS/MS	sp|P20700|LMNB1_HUMAN	P20700	LMNB1_HUMAN	LMNB1	Lamin-B1	LMNB2	sp|Q03252|LMNB2_HUMAN
LLEGEESRLESGMQNMSIHTK	LLEGEESRLESGMQNMSIHTK	21	3	0	1	LLEGEESRLESGMQNMSIHTK	LLEGEESRLESGMQNMSIHTK[6.0201]	105907	138547	0.30405	0.988343	1364.23	1364.23	1.078	1.078	requantify	MS/MS	sp|P05787|K2C8_HUMAN	P05787	K2C8_HUMAN	KRT8	Keratin, type II cytoskeletal 8
LLEGEESRLESGMQNMSIHTK	LLEGEESRLESGMQNM[15.9949]SIHTK	21	3	0	1	LLEGEESRLESGMQNM[15.9949]SIHTK	LLEGEESRLESGMQNM[15.9949]SIHTK[6.0201]	513434	597830	0.136032	0.982216	1050.12	1048.95	1.088	1.09	MS/MS	MS/MS	sp|P05787|K2C8_HUMAN	P05787	K2C8_HUMAN	KRT8	Keratin, type II cytoskeletal 8
LLEGEESRLESGMQNMSIHTK	LLEGEESRLESGMQNM[15.9949]SIHTK	21	4	0	1	LLEGEESRLESGMQNM[15.9949]SIHTK	LLEGEESRLESGMQNM[15.9949]SIHTK[6.0201]	90581.8	105418	0.135306	0.984316	1048.95	1047.78	0.91	0.91	MS/MS	MS/MS	sp|P05787|K2C8_HUMAN	P05787	K2C8_HUMAN	KRT8	Keratin, type II cytoskeletal 8
LLEGEESRLESGMQNMSIHTK	LLEGEESRLESGM[15.9949]QNMSIHTK	21	3	0	1	LLEGEESRLESGM[15.9949]QNMSIHTK	LLEGEESRLESGM[15.9949]QNMSIHTK[6.0201]	411164	489425	0.16785	0.980548	975.113	973.942	1.032	1.032	MS/MS	MS/MS	sp|P05787|K2C8_HUMAN	P05787	K2C8_HUMAN	KRT8	Keratin, type II cytoskeletal 8
LLEGEESRLESGMQNMSIHTK	LLEGEESRLESGM[15.9949]QNMSIHTK	21	4	0	1	LLEGEESRLESGM[15.9949]QNMSIHTK	LLEGEESRLESGM[15.9949]QNMSIHTK[6.0201]	60511.3	94858.4	0.565047	0.932239	973.942	973.942	0.916	0.916	MS/MS	MS/MS	sp|P05787|K2C8_HUMAN	P05787	K2C8_HUMAN	KRT8	Keratin, type II cytoskeletal 8
LLEGEESRLESGMQNMSIHTK	LLEGEESRLESGM[15.9949]QNM[15.9949]SIHTK	21	3	0	1	LLEGEESRLESGM[15.9949]QNM[15.9949]SIHTK	LLEGEESRLESGM[15.9949]QNM[15.9949]SIHTK[6.0201]	638347	750456	0.149904	0.996153	780.559	780.559	1.04	1.036	MS/MS	MS/MS	sp|P05787|K2C8_HUMAN	P05787	K2C8_HUMAN	KRT8	Keratin, type II cytoskeletal 8
LLEGEESRLESGMQNMSIHTK	LLEGEESRLESGM[15.9949]QNM[15.9949]SIHTK	21	4	0	1	LLEGEESRLESGM[15.9949]QNM[15.9949]SIHTK	LLEGEESRLESGM[15.9949]QNM[15.9949]SIHTK[6.0201]	105352	123834	0.149667	0.975806	779.387	779.387	0.918	0.918	MS/MS	MS/MS	sp|P05787|K2C8_HUMAN	P05787	K2C8_HUMAN	KRT8	Keratin, type II cytoskeletal 8
LLEGGKGGIADSVAK	LLEGGKGGIADSVAK	15	2	0	2	LLEGGKGGIADSVAK	LLEGGK[6.0201]GGIADSVAK[6.0201]	54516.5	58902.3	0.00510508	0.974006	795.127	795.127	1.078	1.076	MS/MS	MS/MS	sp|Q9H2M9|RBGPR_HUMAN	Q9H2M9	RBGPR_HUMAN	RAB3GAP2	Rab3 GTPase-activating protein non-catalytic subunit
LLEGIGLENLDSPAATK	LLEGIGLENLDSPAATK	17	2	0	1	LLEGIGLENLDSPAATK	LLEGIGLENLDSPAATK[6.0201]	429788	5817.35	-6.30828	0.351236	1918.26	1922.95	1.132	1.13	MS/MS	requantify	sp|O75165|DJC13_HUMAN	O75165	DJC13_HUMAN	DNAJC13	DnaJ homolog subfamily C member 13
LLEGLSYYKPPSPSSAEK	LLEGLSYYKPPSPSSAEK	18	2	0	2	LLEGLSYYKPPSPSSAEK		31878.4				1368.41		1.246		MS/MS	unmatched	sp|Q5SRE5|NU188_HUMAN	Q5SRE5	NU188_HUMAN	NUP188	Nucleoporin NUP188
LLEGTIVNVPEK	LLEGTIVNVPEK	12	2	0	1	LLEGTIVNVPEK	LLEGTIVNVPEK[6.0201]	106678	328743	1.47252	0.917503	1448.33	1448.33	1.002	1.004	MS/MS	MS/MS	sp|O76031|CLPX_HUMAN	O76031	CLPX_HUMAN	CLPX	ATP-dependent Clp protease ATP-binding subunit clpX-like, mitochondrial
LLEGTIVNVPEKNSR	LLEGTIVNVPEKNSR	15	2	0	1	LLEGTIVNVPEKNSR	LLEGTIVNVPEK[6.0201]NSR	182598	641790	1.69912	0.973758	1115.42	1115.42	1.186	1.188	MS/MS	MS/MS	sp|O76031|CLPX_HUMAN	O76031	CLPX_HUMAN	CLPX	ATP-dependent Clp protease ATP-binding subunit clpX-like, mitochondrial
LLEGTIVNVPEKNSR	LLEGTIVNVPEKNSR	15	3	0	1	LLEGTIVNVPEKNSR	LLEGTIVNVPEK[6.0201]NSR	53930.8	192955	1.72477	0.980354	1111.91	1111.91	0.884	0.886	requantify	MS/MS	sp|O76031|CLPX_HUMAN	O76031	CLPX_HUMAN	CLPX	ATP-dependent Clp protease ATP-binding subunit clpX-like, mitochondrial
LLEHKEIDGR	LLEHKEIDGR	10	2	0	1	LLEHKEIDGR	LLEHK[6.0201]EIDGR	162220	235166	0.452774	0.96777	404.421	404.421	0.94	0.94	MS/MS	MS/MS	sp|P62333|PRS10_HUMAN	P62333	PRS10_HUMAN	PSMC6	26S proteasome regulatory subunit 10B
LLEHKEIDGR	LLEHKEIDGR	10	3	0	1	LLEHKEIDGR	LLEHK[6.0201]EIDGR	44252.4	88836.4	0.888471	0.984003	399.57	399.57	0.778	0.778	requantify	MS/MS	sp|P62333|PRS10_HUMAN	P62333	PRS10_HUMAN	PSMC6	26S proteasome regulatory subunit 10B
LLEHKEIDGRLK	LLEHKEIDGRLK	12	2	0	2	LLEHKEIDGRLK	LLEHK[6.0201]EIDGRLK[6.0201]	7880.53	16608.4	0.958625	0.75673	519.123	519.123	1.066	1.066	requantify	MS/MS	sp|P62333|PRS10_HUMAN	P62333	PRS10_HUMAN	PSMC6	26S proteasome regulatory subunit 10B
LLEHKEIDGRLK	LLEHKEIDGRLK	12	3	0	2	LLEHKEIDGRLK	LLEHK[6.0201]EIDGRLK[6.0201]	34533.6	62912.5	0.748422	0.963436	519.123	519.123	0.81	0.81	MS/MS	MS/MS	sp|P62333|PRS10_HUMAN	P62333	PRS10_HUMAN	PSMC6	26S proteasome regulatory subunit 10B
LLEIDPYLK	LLEIDPYLK	9	2	0	1	LLEIDPYLK		2.21037e+06				1807.51		0.958		MS/MS	unmatched	sp|Q04446|GLGB_HUMAN	Q04446	GLGB_HUMAN	GBE1	1,4-alpha-glucan-branching enzyme
LLEIDPYLKPYAVDFQR	LLEIDPYLKPYAVDFQR	17	2	0	1	LLEIDPYLKPYAVDFQR	LLEIDPYLK[6.0201]PYAVDFQR	633988	8792.76	-6.28755	0.165336	2013.35	2019.21	1.274	1.27	MS/MS	requantify	sp|Q04446|GLGB_HUMAN	Q04446	GLGB_HUMAN	GBE1	1,4-alpha-glucan-branching enzyme
LLEIDPYLKPYAVDFQR	LLEIDPYLKPYAVDFQR	17	3	0	1	LLEIDPYLKPYAVDFQR	LLEIDPYLK[6.0201]PYAVDFQR	1.53841e+06				2013.35		1.004		MS/MS	unmatched	sp|Q04446|GLGB_HUMAN	Q04446	GLGB_HUMAN	GBE1	1,4-alpha-glucan-branching enzyme
LLEIDPYLKPYAVDFQRR	LLEIDPYLKPYAVDFQRR	18	3	0	1	LLEIDPYLKPYAVDFQRR		178041				1873.83		1.042		MS/MS	unmatched	sp|Q04446|GLGB_HUMAN	Q04446	GLGB_HUMAN	GBE1	1,4-alpha-glucan-branching enzyme
LLEIDPYLKPYAVDFQRR	LLEIDPYLKPYAVDFQRR	18	4	0	1	LLEIDPYLKPYAVDFQRR		505611				1873.83		0.882		MS/MS	unmatched	sp|Q04446|GLGB_HUMAN	Q04446	GLGB_HUMAN	GBE1	1,4-alpha-glucan-branching enzyme
LLEIITTTIEETETQNQGIK	LLEIITTTIEETETQNQGIK	20	2	0	1	LLEIITTTIEETETQNQGIK		31775.9				2281.85		1.278		MS/MS	unmatched	sp|P58107|EPIPL_HUMAN	P58107	EPIPL_HUMAN	EPPK1	Epiplakin
LLEIITTTIEETETQNQGIK	LLEIITTTIEETETQNQGIK	20	3	0	1	LLEIITTTIEETETQNQGIK		48539.5				2280.67		1.002		MS/MS	unmatched	sp|P58107|EPIPL_HUMAN	P58107	EPIPL_HUMAN	EPPK1	Epiplakin
LLEIKPEVELPLKK	LLEIKPEVELPLKK	14	3	0	3	LLEIKPEVELPLKK	LLEIK[6.0201]PEVELPLK[6.0201]K[6.0201]	54311.8	38696.6	-0.650157	0.976534	1568.04	1566.87	0.91	0.908	MS/MS	MS/MS	sp|Q92784|DPF3_HUMAN	Q92784	DPF3_HUMAN	DPF3	Zinc finger protein DPF3
LLEIKPEVELPLKK	LLEIKPEVELPLKK	14	4	0	3	LLEIKPEVELPLKK	LLEIK[6.0201]PEVELPLK[6.0201]K[6.0201]	26327.8	14176.5	-1.05418	0.745768	1566.87	1569.22	0.764	0.764	MS/MS	MS/MS	sp|Q92784|DPF3_HUMAN	Q92784	DPF3_HUMAN	DPF3	Zinc finger protein DPF3
LLEIVSYK	LLEIVSYK	8	2	0	1	LLEIVSYK	LLEIVSYK[6.0201]	323203	258241	-0.470179	0.921955	1436.15	1436.15	0.84	0.842	MS/MS	requantify	sp|Q93009|UBP7_HUMAN	Q93009	UBP7_HUMAN	USP7	Ubiquitin carboxyl-terminal hydrolase 7
LLEIYEMLGEEEDIVNPSNELIK	LLEIYEM[15.9949]LGEEEDIVNPSNELIK	23	2	0	1	LLEIYEM[15.9949]LGEEEDIVNPSNELIK		20520.7				2289.24		1.398		MS/MS	unmatched	sp|Q96M96|FGD4_HUMAN	Q96M96	FGD4_HUMAN	FGD4	FYVE, RhoGEF and PH domain-containing protein 4
LLEKDTHEKQDTLVALR	LLEKDTHEKQDTLVALR	17	2	0	2	LLEKDTHEKQDTLVALR	LLEK[6.0201]DTHEK[6.0201]QDTLVALR	8766.37	6870.7	-0.458048	0.722226	805.675	805.675	1.222	1.22	MS/MS	requantify	sp|Q96T51|RUFY1_HUMAN	Q96T51	RUFY1_HUMAN	RUFY1	RUN and FYVE domain-containing protein 1
LLEKLEEK	LLEKLEEK	8	2	0	2	LLEKLEEK	LLEK[6.0201]LEEK[6.0201]	90177.4	103061	0.0566232	0.980361	630.704	630.704	0.88	0.88	MS/MS	MS/MS	sp|Q9UQE7|SMC3_HUMAN	Q9UQE7	SMC3_HUMAN	SMC3	Structural maintenance of chromosomes protein 3
LLEKLLTSQCGAAEEEFVQR	LLEKLLTSQC[57.0215]GAAEEEFVQR	20	2	0	1	LLEKLLTSQC[57.0215]GAAEEEFVQR		13847.4				1727.45		1.344		MS/MS	unmatched	sp|P82933|RT09_HUMAN	P82933	RT09_HUMAN	MRPS9	Small ribosomal subunit protein uS9m
LLEKLSLENCGLTR	LLEKLSLENC[57.0215]GLTR	14	3	0	1	LLEKLSLENC[57.0215]GLTR	LLEK[6.0201]LSLENC[57.0215]GLTR	14752.2	3505.49	-2.23434	0.588121	1410.99	1410.99	0.824	0.828	MS/MS	requantify	sp|Q86UX2|ITIH5_HUMAN	Q86UX2	ITIH5_HUMAN	ITIH5	Inter-alpha-trypsin inhibitor heavy chain H5
LLELEKHIR	LLELEKHIR	9	3	0	1	LLELEKHIR		129785				773.769		0.74		MS/MS	unmatched	sp|P56937|DHB7_HUMAN	P56937	DHB7_HUMAN	HSD17B7	3-keto-steroid reductase/17-beta-hydroxysteroid dehydrogenase 7
LLELEQDASSAK	LLELEQDASSAK	12	2	0	1	LLELEQDASSAK	LLELEQDASSAK[6.0201]	274537	438218	0.600345	0.970624	1074.44	1074.44	0.994	0.994	MS/MS	MS/MS	sp|Q7Z5K2|WAPL_HUMAN	Q7Z5K2	WAPL_HUMAN	WAPL	Wings apart-like protein homolog
LLELFTDLSCNPEMMK	LLELFTDLSC[57.0215]NPEMM[15.9949]K	16	2	0	1	LLELFTDLSC[57.0215]NPEMM[15.9949]K	LLELFTDLSC[57.0215]NPEMM[15.9949]K[6.0201]	36084.7	9166.44	-2.06962	0.558311	2192.63	2194.98	1.198	1.196	MS/MS	requantify	sp|Q5VW32|BROX_HUMAN	Q5VW32	BROX_HUMAN	BROX	BRO1 domain-containing protein BROX
LLELFTDLSCNPEMMK	LLELFTDLSC[57.0215]NPEM[15.9949]M[15.9949]K	16	2	0	1	LLELFTDLSC[57.0215]NPEM[15.9949]M[15.9949]K		133151				2115.28		1.2		MS/MS	unmatched	sp|Q5VW32|BROX_HUMAN	Q5VW32	BROX_HUMAN	BROX	BRO1 domain-containing protein BROX
LLELGPK	LLELGPK	7	2	0	1	LLELGPK	LLELGPK[6.0201]	3311.56	152408	5.40165	0.602706	992.421	992.421	0.758	0.76	requantify	MS/MS	sp|P53621|COPA_HUMAN	P53621	COPA_HUMAN	COPA	Coatomer subunit alpha
LLELGPKPEVAQQTR	LLELGPKPEVAQQTR	15	2	0	1	LLELGPKPEVAQQTR	LLELGPK[6.0201]PEVAQQTR	272865	531857	0.848542	0.99678	1054.48	1054.48	1.12	1.12	MS/MS	MS/MS	sp|P53621|COPA_HUMAN	P53621	COPA_HUMAN	COPA	Coatomer subunit alpha
LLELGPKPEVAQQTR	LLELGPKPEVAQQTR	15	3	0	1	LLELGPKPEVAQQTR	LLELGPK[6.0201]PEVAQQTR	513069	914731	0.719886	0.977193	1054.48	1054.48	0.858	0.858	MS/MS	MS/MS	sp|P53621|COPA_HUMAN	P53621	COPA_HUMAN	COPA	Coatomer subunit alpha
LLELGPKPEVAQQTRK	LLELGPKPEVAQQTRK	16	2	0	2	LLELGPKPEVAQQTRK	LLELGPK[6.0201]PEVAQQTRK[6.0201]	38497.5	76855.5	0.823099	0.930575	858.156	856.985	1.148	1.148	MS/MS	MS/MS	sp|P53621|COPA_HUMAN	P53621	COPA_HUMAN	COPA	Coatomer subunit alpha
LLELGPKPEVAQQTRK	LLELGPKPEVAQQTRK	16	3	0	2	LLELGPKPEVAQQTRK	LLELGPK[6.0201]PEVAQQTRK[6.0201]	140735	277983	0.807734	0.97766	858.156	856.985	0.946	0.946	MS/MS	MS/MS	sp|P53621|COPA_HUMAN	P53621	COPA_HUMAN	COPA	Coatomer subunit alpha
LLELGPKPEVAQQTRK	LLELGPKPEVAQQTRK	16	4	0	2	LLELGPKPEVAQQTRK	LLELGPK[6.0201]PEVAQQTRK[6.0201]	117419	217825	0.717214	0.98731	856.985	856.985	0.816	0.814	requantify	MS/MS	sp|P53621|COPA_HUMAN	P53621	COPA_HUMAN	COPA	Coatomer subunit alpha
LLELIEGFMLSK	LLELIEGFM[15.9949]LSK	12	2	0	1	LLELIEGFM[15.9949]LSK		183157				2270.16		1.02		MS/MS	unmatched	sp|O95671|ASML_HUMAN	O95671	ASML_HUMAN	ASMTL	Probable bifunctional dTTP/UTP pyrophosphatase/methyltransferase protein
LLELLAGK	LLELLAGK	8	2	0	1	LLELLAGK	LLELLAGK[6.0201]	59795.5	53938.4	-0.243293	0.960628	1548.08	1548.08	0.782	0.784	MS/MS	MS/MS	sp|Q9NW08|RPC2_HUMAN	Q9NW08	RPC2_HUMAN	POLR3B	DNA-directed RNA polymerase III subunit RPC2
LLELLPGK	LLELLPGK	8	2	0	1	LLELLPGK	LLELLPGK[6.0201]	47046.9	16936.3	-1.59604	0.674137	1628.96	1627.79	0.796	0.794	MS/MS	requantify	sp|Q8N684|CPSF7_HUMAN	Q8N684	CPSF7_HUMAN	CPSF7	Cleavage and polyadenylation specificity factor subunit 7
LLELLPGKVLNGEK	LLELLPGKVLNGEK	14	2	0	2	LLELLPGKVLNGEK	LLELLPGK[6.0201]VLNGEK[6.0201]	52714.9	31247.4	-0.861023	0.958104	1751.39	1751.39	1.126	1.124	MS/MS	MS/MS	sp|Q8N684|CPSF7_HUMAN	Q8N684	CPSF7_HUMAN	CPSF7	Cleavage and polyadenylation specificity factor subunit 7
LLELLPGKVLNGEK	LLELLPGKVLNGEK	14	3	0	2	LLELLPGKVLNGEK	LLELLPGK[6.0201]VLNGEK[6.0201]	67376.1	41054	-0.821262	0.921107	1751.39	1751.39	0.882	0.886	MS/MS	requantify	sp|Q8N684|CPSF7_HUMAN	Q8N684	CPSF7_HUMAN	CPSF7	Cleavage and polyadenylation specificity factor subunit 7
LLELLTK	LLELLTK	7	2	0	1	LLELLTK		171712				1609.02		0.79		MS/MS	unmatched	sp|Q99836|MYD88_HUMAN	Q99836	MYD88_HUMAN	MYD88	Myeloid differentiation primary response protein MyD88
LLELNCLQGTPGGDFSEPNPALTK	LLELNC[57.0215]LQGTPGGDFSEPNPALTK	24	2	0	1	LLELNC[57.0215]LQGTPGGDFSEPNPALTK		35688.5				1963.07		1.384		MS/MS	unmatched	sp|Q6NSJ2|PHLB3_HUMAN	Q6NSJ2	PHLB3_HUMAN	PHLDB3	Pleckstrin homology-like domain family B member 3
LLELTGPK	LLELTGPK	8	2	0	1	LLELTGPK		1.1204e+06				1134.17		0.8		MS/MS	unmatched	sp|P04217|A1BG_HUMAN	P04217	A1BG_HUMAN	A1BG	Alpha-1B-glycoprotein
LLELTGTIDK	LLELTGTIDK	10	2	0	1	LLELTGTIDK	LLELTGTIDK[6.0201]	6607.44	23840.6	1.7345	0.811658	1456.25	1457.42	0.894	0.896	requantify	MS/MS	sp|Q8N442|GUF1_HUMAN	Q8N442	GUF1_HUMAN	GUF1	Translation factor GUF1, mitochondrial
LLELTGTIDKTK	LLELTGTIDKTK	12	2	0	2	LLELTGTIDKTK	LLELTGTIDK[6.0201]TK[6.0201]	26718.1	31677.4	0.139198	0.906006	1186.01	1186.01	1.046	1.044	requantify	MS/MS	sp|Q8N442|GUF1_HUMAN	Q8N442	GUF1_HUMAN	GUF1	Translation factor GUF1, mitochondrial
LLELTSSYSPDVSDYKEGR	LLELTSSYSPDVSDYKEGR	19	2	0	1	LLELTSSYSPDVSDYKEGR		27098.7				1447.15		1.256		MS/MS	unmatched	sp|P38432|COIL_HUMAN	P38432	COIL_HUMAN	COIL	Coilin
LLEMILNKPGLK	LLEMILNKPGLK	12	2	0	2	LLEMILNKPGLK		270756				1644.06		1.024		MS/MS	unmatched	sp|P52895|AK1C2_HUMAN	P52895	AK1C2_HUMAN	AKR1C2	Aldo-keto reductase family 1 member C2
LLEMILNKPGLK	LLEMILNKPGLK	12	3	0	2	LLEMILNKPGLK		266388				1644.06		0.794		MS/MS	unmatched	sp|P52895|AK1C2_HUMAN	P52895	AK1C2_HUMAN	AKR1C2	Aldo-keto reductase family 1 member C2
LLEMLQSK	LLEMLQSK	8	2	0	1	LLEMLQSK	LLEMLQSK[6.0201]	85230.2	121193	0.357934	0.968542	1314.5	1314.5	0.848	0.848	MS/MS	MS/MS	sp|Q8IUD2|RB6I2_HUMAN	Q8IUD2	RB6I2_HUMAN	ERC1	ELKS/Rab6-interacting/CAST family member 1	ERC2	sp|O15083|ERC2_HUMAN
LLEMMEEVQSLQEK	LLEMMEEVQSLQEK	14	2	0	1	LLEMMEEVQSLQEK	LLEMMEEVQSLQEK[6.0201]	42086.2	10959.8	-2.06377	0.58464	1957.43	1959.77	1.1	1.104	MS/MS	requantify	sp|Q9C0I1|MTMRC_HUMAN	Q9C0I1	MTMRC_HUMAN	MTMR12	Myotubularin-related protein 12
LLEMNLMHAPQVADAILGNQMFTHYDRAHIAQLCEK	LLEMNLM[15.9949]HAPQVADAILGNQM[15.9949]FTHYDRAHIAQLC[57.0215]EK	36	5	0	1	LLEMNLM[15.9949]HAPQVADAILGNQM[15.9949]FTHYDRAHIAQLC[57.0215]EK	LLEMNLM[15.9949]HAPQVADAILGNQM[15.9949]FTHYDRAHIAQLC[57.0215]EK[6.0201]	15755.2	13350.3	-0.374999	0.554909	1925.84	1924.67	1.064	1.066	MS/MS	MS/MS	sp|Q00610|CLH1_HUMAN	Q00610	CLH1_HUMAN	CLTC	Clathrin heavy chain 1
LLEMILNKPGLK	LLEM[15.9949]ILNKPGLK	12	2	0	2	LLEM[15.9949]ILNKPGLK		5.44163e+06				1387.39		1.066		MS/MS	unmatched	sp|P52895|AK1C2_HUMAN	P52895	AK1C2_HUMAN	AKR1C2	Aldo-keto reductase family 1 member C2
LLEMILNKPGLK	LLEM[15.9949]ILNKPGLK	12	3	0	2	LLEM[15.9949]ILNKPGLK		8.17485e+06				1387.39		0.796		MS/MS	unmatched	sp|P52895|AK1C2_HUMAN	P52895	AK1C2_HUMAN	AKR1C2	Aldo-keto reductase family 1 member C2
LLEMLQSK	LLEM[15.9949]LQSK	8	2	0	1	LLEM[15.9949]LQSK	LLEM[15.9949]LQSK[6.0201]	127658	237905	0.74816	0.937143	867.933	867.933	0.856	0.856	MS/MS	MS/MS	sp|Q8IUD2|RB6I2_HUMAN	Q8IUD2	RB6I2_HUMAN	ERC1	ELKS/Rab6-interacting/CAST family member 1	ERC2	sp|O15083|ERC2_HUMAN
LLEMMEEVQSLQEK	LLEM[15.9949]M[15.9949]EEVQSLQEK	14	2	0	1	LLEM[15.9949]M[15.9949]EEVQSLQEK	LLEM[15.9949]M[15.9949]EEVQSLQEK[6.0201]	34336.2	9836.77	-1.92611	0.648783	1060.55	1061.72	1.104	1.104	MS/MS	requantify	sp|Q9C0I1|MTMRC_HUMAN	Q9C0I1	MTMRC_HUMAN	MTMR12	Myotubularin-related protein 12
LLEMQESIK	LLEM[15.9949]QESIK	9	2	0	1	LLEM[15.9949]QESIK		29799.1				521.449		0.902		MS/MS	unmatched	sp|Q6ZU80|CE128_HUMAN	Q6ZU80	CE128_HUMAN	CEP128	Centrosomal protein of 128 kDa
LLENADDREATYMLK	LLENADDREATYMLK	15	3	0	1	LLENADDREATYMLK	LLENADDREATYMLK[6.0201]	16712.3	23925.9	0.409509	0.880758	1173.22	1173.22	0.894	0.892	requantify	MS/MS	sp|Q8N5V2|NGEF_HUMAN	Q8N5V2	NGEF_HUMAN	NGEF	Ephexin-1
LLENADDREATYMLK	LLENADDREATYM[15.9949]LK	15	2	0	1	LLENADDREATYM[15.9949]LK	LLENADDREATYM[15.9949]LK[6.0201]	27926	34283.4	0.187753	0.78751	936.463	935.291	1.178	1.176	requantify	MS/MS	sp|Q8N5V2|NGEF_HUMAN	Q8N5V2	NGEF_HUMAN	NGEF	Ephexin-1
LLENMTEVVRK	LLENMTEVVRK	11	2	0	1	LLENMTEVVRK	LLENMTEVVRK[6.0201]	95008.4	119721	0.232383	0.911516	1103.7	1103.7	1.028	1.028	requantify	MS/MS	sp|Q6P996|PDXD1_HUMAN	Q6P996	PDXD1_HUMAN	PDXDC1	Pyridoxal-dependent decarboxylase domain-containing protein 1
LLENMTEVVRK	LLENM[15.9949]TEVVRK	11	2	0	1	LLENM[15.9949]TEVVRK	LLENM[15.9949]TEVVRK[6.0201]	42093.4	85275.6	0.917377	0.969679	636.053	634.88	1.02	1.022	MS/MS	MS/MS	sp|Q6P996|PDXD1_HUMAN	Q6P996	PDXD1_HUMAN	PDXDC1	Pyridoxal-dependent decarboxylase domain-containing protein 1
LLENMTEVVRK	LLENM[15.9949]TEVVRK	11	3	0	1	LLENM[15.9949]TEVVRK	LLENM[15.9949]TEVVRK[6.0201]		6797.25				637.225		0.744	unmatched	MS/MS	sp|Q6P996|PDXD1_HUMAN	Q6P996	PDXD1_HUMAN	PDXDC1	Pyridoxal-dependent decarboxylase domain-containing protein 1
LLENVTQEQNELLK	LLENVTQEQNELLK	14	2	0	1	LLENVTQEQNELLK	LLENVTQEQNELLK[6.0201]	82146	150407	0.789088	0.980672	1570.5	1570.5	1.104	1.106	MS/MS	MS/MS	sp|Q8WXH0|SYNE2_HUMAN	Q8WXH0	SYNE2_HUMAN	SYNE2	Nesprin-2
LLEPEDVDVVDPDEK	LLEPEDVDVVDPDEK	15	2	0	1	LLEPEDVDVVDPDEK	LLEPEDVDVVDPDEK[6.0201]	68265.5	23573.8	-1.65267	0.491422	1592.87	1598.73	1.128	1.124	MS/MS	requantify	sp|Q8WXH0|SYNE2_HUMAN	Q8WXH0	SYNE2_HUMAN	SYNE2	Nesprin-2
LLEPGSLGGIPSPAK	LLEPGSLGGIPSPAK	15	2	0	1	LLEPGSLGGIPSPAK	LLEPGSLGGIPSPAK[6.0201]	262847	742717	1.35323	0.958457	1629.73	1629.73	1.024	1.024	requantify	MS/MS	sp|Q9Y584|TIM22_HUMAN	Q9Y584	TIM22_HUMAN	TIMM22	Mitochondrial import inner membrane translocase subunit Tim22
LLEPGSLGGIPSPAKSEEQK	LLEPGSLGGIPSPAKSEEQK	20	2	0	2	LLEPGSLGGIPSPAKSEEQK	LLEPGSLGGIPSPAK[6.0201]SEEQK[6.0201]	171388	275311	0.582638	0.686352	1328.73	1336.93	1.224	1.256	MS/MS	MS/MS	sp|Q9Y584|TIM22_HUMAN	Q9Y584	TIM22_HUMAN	TIMM22	Mitochondrial import inner membrane translocase subunit Tim22
LLEPGSLGGIPSPAKSEEQK	LLEPGSLGGIPSPAKSEEQK	20	3	0	2	LLEPGSLGGIPSPAKSEEQK	LLEPGSLGGIPSPAK[6.0201]SEEQK[6.0201]	33173.2	36235.6	0.0209485	0.579171	1352.44	1354.78	0.906	0.9	requantify	MS/MS	sp|Q9Y584|TIM22_HUMAN	Q9Y584	TIM22_HUMAN	TIMM22	Mitochondrial import inner membrane translocase subunit Tim22
LLEPHCFPLSLVPTEFCPSPPALK	LLEPHC[57.0215]FPLSLVPTEFC[57.0215]PSPPALK	24	2	0	1	LLEPHC[57.0215]FPLSLVPTEFC[57.0215]PSPPALK	LLEPHC[57.0215]FPLSLVPTEFC[57.0215]PSPPALK[6.0201]	151068	6064.51	-4.7747	0.193978	2283.32	2285.66	1.426	1.418	MS/MS	requantify	sp|P10643|CO7_HUMAN	P10643	CO7_HUMAN	C7	Complement component C7
LLEPHCFPLSLVPTEFCPSPPALK	LLEPHC[57.0215]FPLSLVPTEFC[57.0215]PSPPALK	24	3	0	1	LLEPHC[57.0215]FPLSLVPTEFC[57.0215]PSPPALK	LLEPHC[57.0215]FPLSLVPTEFC[57.0215]PSPPALK[6.0201]	310369				2282.15		1.04		MS/MS	unmatched	sp|P10643|CO7_HUMAN	P10643	CO7_HUMAN	C7	Complement component C7
LLEPHCFPLSLVPTEFCPSPPALKDGFVQDEGTMFPVGK	LLEPHC[57.0215]FPLSLVPTEFC[57.0215]PSPPALKDGFVQDEGTM[15.9949]FPVGK	39	4	0	2	LLEPHC[57.0215]FPLSLVPTEFC[57.0215]PSPPALKDGFVQDEGTM[15.9949]FPVGK		45484.3				2320.71		1.01		MS/MS	unmatched	sp|P10643|CO7_HUMAN	P10643	CO7_HUMAN	C7	Complement component C7
LLEPLDYETVIEELEK	LLEPLDYETVIEELEK	16	2	0	1	LLEPLDYETVIEELEK		10076.9				2507.25		1.154		MS/MS	unmatched	sp|Q96BY6|DOC10_HUMAN	Q96BY6	DOC10_HUMAN	DOCK10	Dedicator of cytokinesis protein 10
LLEPLVTQVTTLVNTNSKGPSNK	LLEPLVTQVTTLVNTNSKGPSNK	23	2	0	2	LLEPLVTQVTTLVNTNSKGPSNK	LLEPLVTQVTTLVNTNSK[6.0201]GPSNK[6.0201]	12178.4	13775.7	0.0713328	0.810873	2058.78	2057.61	1.482	1.484	MS/MS	MS/MS	sp|P35221|CTNA1_HUMAN	P35221	CTNA1_HUMAN	CTNNA1	Catenin alpha-1
LLEPLVTQVTTLVNTNSKGPSNK	LLEPLVTQVTTLVNTNSKGPSNK	23	3	0	2	LLEPLVTQVTTLVNTNSKGPSNK	LLEPLVTQVTTLVNTNSK[6.0201]GPSNK[6.0201]	126232	165808	0.286969	0.941144	2058.78	2058.78	0.972	0.98	MS/MS	MS/MS	sp|P35221|CTNA1_HUMAN	P35221	CTNA1_HUMAN	CTNNA1	Catenin alpha-1
LLEPLVTQVTTLVNTSNK	LLEPLVTQVTTLVNTSNK	18	2	0	1	LLEPLVTQVTTLVNTSNK	LLEPLVTQVTTLVNTSNK[6.0201]	388994	527955	0.320721	0.992302	2265.47	2265.47	1.202	1.202	MS/MS	MS/MS	sp|P26232|CTNA2_HUMAN	P26232	CTNA2_HUMAN	CTNNA2	Catenin alpha-2
LLEPLVTQVTTLVNTSNK	LLEPLVTQVTTLVNTSNK	18	3	0	1	LLEPLVTQVTTLVNTSNK	LLEPLVTQVTTLVNTSNK[6.0201]	566897	662925	0.105814	0.955521	2265.47	2265.47	0.92	0.922	requantify	MS/MS	sp|P26232|CTNA2_HUMAN	P26232	CTNA2_HUMAN	CTNNA2	Catenin alpha-2
LLEPSVGSLFGDDEDDDLFSSAK	LLEPSVGSLFGDDEDDDLFSSAK	23	2	0	1	LLEPSVGSLFGDDEDDDLFSSAK		689861				2339.68		1.33		MS/MS	unmatched	sp|Q9Y4E1|WAC2C_HUMAN	Q9Y4E1	WAC2C_HUMAN	WASHC2C	WASH complex subunit 2C	WASHC2A	sp|Q641Q2|WAC2A_HUMAN
LLEPSVGSLFGDDEDDDLFSSAKSQPLVQEK	LLEPSVGSLFGDDEDDDLFSSAKSQPLVQEK	31	3	0	2	LLEPSVGSLFGDDEDDDLFSSAKSQPLVQEK	LLEPSVGSLFGDDEDDDLFSSAK[6.0201]SQPLVQEK[6.0201]	71559.8	4919.49	-4.01627	0.150254	2176.5	2175.33	1.138	1.126	MS/MS	requantify	sp|Q9Y4E1|WAC2C_HUMAN	Q9Y4E1	WAC2C_HUMAN	WASHC2C	WASH complex subunit 2C	WASHC2A	sp|Q641Q2|WAC2A_HUMAN
LLEPVDHGKIEYEPFR	LLEPVDHGKIEYEPFR	16	3	0	1	LLEPVDHGKIEYEPFR	LLEPVDHGK[6.0201]IEYEPFR	40802.5	54864.9	0.304587	0.948036	1347.75	1347.75	0.956	0.956	MS/MS	MS/MS	sp|Q7L014|DDX46_HUMAN	Q7L014	DDX46_HUMAN	DDX46	Probable ATP-dependent RNA helicase DDX46
LLEPVDHGKIEYEPFR	LLEPVDHGKIEYEPFR	16	4	0	1	LLEPVDHGKIEYEPFR	LLEPVDHGK[6.0201]IEYEPFR	38855.9	80181.6	0.922499	0.94235	1346.58	1347.75	0.854	0.854	requantify	MS/MS	sp|Q7L014|DDX46_HUMAN	Q7L014	DDX46_HUMAN	DDX46	Probable ATP-dependent RNA helicase DDX46
LLEPVDHGKIEYEPFRK	LLEPVDHGKIEYEPFRK	17	3	0	2	LLEPVDHGKIEYEPFRK	LLEPVDHGK[6.0201]IEYEPFRK[6.0201]	43146	74711.6	0.640927	0.904865	1106.08	1106.08	0.958	0.96	requantify	MS/MS	sp|Q7L014|DDX46_HUMAN	Q7L014	DDX46_HUMAN	DDX46	Probable ATP-dependent RNA helicase DDX46
LLEPVDHGKIEYEPFRK	LLEPVDHGKIEYEPFRK	17	4	0	2	LLEPVDHGKIEYEPFRK	LLEPVDHGK[6.0201]IEYEPFRK[6.0201]	71141.7	125650	0.669471	0.942785	1106.08	1106.08	0.846	0.846	MS/MS	MS/MS	sp|Q7L014|DDX46_HUMAN	Q7L014	DDX46_HUMAN	DDX46	Probable ATP-dependent RNA helicase DDX46
LLEPVDHGKIEYEPFRK	LLEPVDHGKIEYEPFRK	17	5	0	2	LLEPVDHGKIEYEPFRK	LLEPVDHGK[6.0201]IEYEPFRK[6.0201]	46503.7	83203.8	0.688127	0.960093	1106.08	1106.08	0.778	0.778	requantify	MS/MS	sp|Q7L014|DDX46_HUMAN	Q7L014	DDX46_HUMAN	DDX46	Probable ATP-dependent RNA helicase DDX46
LLEPVLLLGK	LLEPVLLLGK	10	1	0	1	LLEPVLLLGK	LLEPVLLLGK[6.0201]	16915.4	59541.3	1.709	0.787744	2106.53	2106.53	1.466	1.422	requantify	MS/MS	sp|P62249|RS16_HUMAN	P62249	RS16_HUMAN	RPS16	Small ribosomal subunit protein uS9
LLEPVLLLGK	LLEPVLLLGK	10	2	0	1	LLEPVLLLGK	LLEPVLLLGK[6.0201]	5.11647e+06	14184394	1.36453	0.903354	2111.22	2106.53	0.916	0.932	MS/MS	MS/MS	sp|P62249|RS16_HUMAN	P62249	RS16_HUMAN	RPS16	Small ribosomal subunit protein uS9
LLEPVLLLGKER	LLEPVLLLGKER	12	2	0	1	LLEPVLLLGKER	LLEPVLLLGK[6.0201]ER	991525	2952503	1.47084	0.957368	1839.98	1839.98	1.114	1.116	MS/MS	MS/MS	sp|P62249|RS16_HUMAN	P62249	RS16_HUMAN	RPS16	Small ribosomal subunit protein uS9
LLEPVLLLGKER	LLEPVLLLGKER	12	3	0	1	LLEPVLLLGKER	LLEPVLLLGK[6.0201]ER	2826463	8501101	1.48527	0.956768	1839.98	1839.98	0.85	0.856	requantify	MS/MS	sp|P62249|RS16_HUMAN	P62249	RS16_HUMAN	RPS16	Small ribosomal subunit protein uS9
LLEQAGSLK	LLEQAGSLK	9	2	0	1	LLEQAGSLK		189461				829.119		0.82		MS/MS	unmatched	sp|Q9Y2S2|CRYL1_HUMAN	Q9Y2S2	CRYL1_HUMAN	CRYL1	Lambda-crystallin homolog
LLEQGQVDDRDEFNLK	LLEQGQVDDRDEFNLK	16	2	0	1	LLEQGQVDDRDEFNLK	LLEQGQVDDRDEFNLK[6.0201]	29704.5	35378.2	0.132234	0.479177	1202.4	1203.57	1.192	1.202	MS/MS	requantify	sp|Q8NF91|SYNE1_HUMAN	Q8NF91	SYNE1_HUMAN	SYNE1	Nesprin-1
LLEQGQVDDRDEFNLK	LLEQGQVDDRDEFNLK	16	3	0	1	LLEQGQVDDRDEFNLK	LLEQGQVDDRDEFNLK[6.0201]	58638.8				1208.06		0.916		MS/MS	unmatched	sp|Q8NF91|SYNE1_HUMAN	Q8NF91	SYNE1_HUMAN	SYNE1	Nesprin-1
LLEQKTQESQK	LLEQKTQESQK	11	2	0	2	LLEQKTQESQK	LLEQK[6.0201]TQESQK[6.0201]	59039.5	70649.3	0.155614	0.975971	276.147	278.491	0.998	0.996	MS/MS	MS/MS	sp|O43670|ZN207_HUMAN	O43670	ZN207_HUMAN	ZNF207	BUB3-interacting and GLEBS motif-containing protein ZNF207
LLEQLQEIGQEKEQLTQELQEAR	LLEQLQEIGQEKEQLTQELQEAR	23	3	0	1	LLEQLQEIGQEKEQLTQELQEAR		149738				2012.34		1.018		MS/MS	unmatched	sp|Q4V328|GRAP1_HUMAN	Q4V328	GRAP1_HUMAN	GRIPAP1	GRIP1-associated protein 1
LLEQSIQSAQETEK	LLEQSIQSAQETEK	14	2	0	1	LLEQSIQSAQETEK	LLEQSIQSAQETEK[6.0201]	44487	5182.97	-3.208	0.243714	897.274	896.102	1.08	1.098	MS/MS	requantify	sp|P11532|DMD_HUMAN	P11532	DMD_HUMAN	DMD	Dystrophin
LLEQWEKDDDIEEGDLPEHK	LLEQWEKDDDIEEGDLPEHK	20	3	0	2	LLEQWEKDDDIEEGDLPEHK	LLEQWEK[6.0201]DDDIEEGDLPEHK[6.0201]	323156	204989	-0.749346	0.987304	1308.91	1307.73	1.036	1.034	MS/MS	MS/MS	sp|Q14696|MESD_HUMAN	Q14696	MESD_HUMAN	MESD	LRP chaperone MESD
LLEQWEKDDDIEEGDLPEHK	LLEQWEKDDDIEEGDLPEHK	20	4	0	2	LLEQWEKDDDIEEGDLPEHK	LLEQWEK[6.0201]DDDIEEGDLPEHK[6.0201]	404557	261600	-0.721646	0.985463	1308.91	1307.73	0.89	0.886	MS/MS	MS/MS	sp|Q14696|MESD_HUMAN	Q14696	MESD_HUMAN	MESD	LRP chaperone MESD
LLEQYKEESK	LLEQYKEESK	10	2	0	2	LLEQYKEESK	LLEQYK[6.0201]EESK[6.0201]	850381	1.65652e+06	0.825937	0.958671	521.695	520.522	0.984	0.98	MS/MS	MS/MS	sp|Q00839|HNRPU_HUMAN	Q00839	HNRPU_HUMAN	HNRNPU	Heterogeneous nuclear ribonucleoprotein U
LLEQYKEESKK	LLEQYKEESKK	11	2	0	3	LLEQYKEESKK	LLEQYK[6.0201]EESK[6.0201]K[6.0201]	719701	1.02405e+06	0.402349	0.986795	401.493	401.493	1.014	1.016	MS/MS	MS/MS	sp|Q00839|HNRPU_HUMAN	Q00839	HNRPU_HUMAN	HNRNPU	Heterogeneous nuclear ribonucleoprotein U
LLEQYKEESKK	LLEQYKEESKK	11	3	0	3	LLEQYKEESKK	LLEQYK[6.0201]EESK[6.0201]K[6.0201]	16036.6	28261.9	0.697546	0.938538	396.005	396.005	0.742	0.742	MS/MS	MS/MS	sp|Q00839|HNRPU_HUMAN	Q00839	HNRPU_HUMAN	HNRNPU	Heterogeneous nuclear ribonucleoprotein U
LLERVPIPVK	LLERVPIPVK	10	3	0	1	LLERVPIPVK	LLERVPIPVK[6.0201]	23179.6	106609	2.05147	0.0639126	1289.88	1288.71	0.754	0.778	MS/MS	requantify	sp|O75643|U520_HUMAN	O75643	U520_HUMAN	SNRNP200	U5 small nuclear ribonucleoprotein 200 kDa helicase
LLERVPIPVKESIEEPSAK	LLERVPIPVKESIEEPSAK	19	3	0	2	LLERVPIPVKESIEEPSAK	LLERVPIPVK[6.0201]ESIEEPSAK[6.0201]		80427				1366.22		1.02	unmatched	MS/MS	sp|O75643|U520_HUMAN	O75643	U520_HUMAN	SNRNP200	U5 small nuclear ribonucleoprotein 200 kDa helicase
LLERVPIPVKESIEEPSAK	LLERVPIPVKESIEEPSAK	19	4	0	2	LLERVPIPVKESIEEPSAK	LLERVPIPVK[6.0201]ESIEEPSAK[6.0201]	87979.4	105455	0.128635	0.788014	1368.56	1368.56	0.918	0.916	MS/MS	MS/MS	sp|O75643|U520_HUMAN	O75643	U520_HUMAN	SNRNP200	U5 small nuclear ribonucleoprotein 200 kDa helicase
LLESEAVNENLRK	LLESEAVNENLRK	13	2	0	1	LLESEAVNENLRK	LLESEAVNENLRK[6.0201]	40721	91376.6	1.087	0.954526	818.75	818.75	1.116	1.116	MS/MS	MS/MS	sp|Q7Z4S6|KI21A_HUMAN	Q7Z4S6	KI21A_HUMAN	KIF21A	Kinesin-like protein KIF21A
LLESEAVNENLRK	LLESEAVNENLRK	13	3	0	1	LLESEAVNENLRK	LLESEAVNENLRK[6.0201]		65295.9				816.406		0.816	unmatched	MS/MS	sp|Q7Z4S6|KI21A_HUMAN	Q7Z4S6	KI21A_HUMAN	KIF21A	Kinesin-like protein KIF21A
LLESGDLSMSSIK	LLESGDLSMSSIK	13	2	0	1	LLESGDLSMSSIK		19234.2				1482.55		1.024		MS/MS	unmatched	sp|O14617|AP3D1_HUMAN	O14617	AP3D1_HUMAN	AP3D1	AP-3 complex subunit delta-1
LLESGDLSMSSIKVDGIR	LLESGDLSM[15.9949]SSIKVDGIR	18	2	0	1	LLESGDLSM[15.9949]SSIKVDGIR	LLESGDLSM[15.9949]SSIK[6.0201]VDGIR	37554.4				1421.31		1.244		MS/MS	unmatched	sp|O14617|AP3D1_HUMAN	O14617	AP3D1_HUMAN	AP3D1	AP-3 complex subunit delta-1
LLESGDLSMSSIKVDGIR	LLESGDLSM[15.9949]SSIKVDGIR	18	3	0	1	LLESGDLSM[15.9949]SSIKVDGIR	LLESGDLSM[15.9949]SSIK[6.0201]VDGIR	102034	4345.01	-4.6863	0.0240703	1402.55	1404.9	0.952	0.932	MS/MS	requantify	sp|O14617|AP3D1_HUMAN	O14617	AP3D1_HUMAN	AP3D1	AP-3 complex subunit delta-1
LLESKEELDSLMTDETIANVPILILGNK	LLESKEELDSLM[15.9949]TDETIANVPILILGNK	28	3	0	2	LLESKEELDSLM[15.9949]TDETIANVPILILGNK	LLESK[6.0201]EELDSLM[15.9949]TDETIANVPILILGNK[6.0201]	699507	547101	-0.476585	0.776486	2360.31	2359.14	1.114	1.104	MS/MS	MS/MS	sp|Q9Y6B6|SAR1B_HUMAN	Q9Y6B6	SAR1B_HUMAN	SAR1B	GTP-binding protein SAR1b
LLESKEELDSLMTDETIANVPILILGNK	LLESKEELDSLM[15.9949]TDETIANVPILILGNK	28	4	0	2	LLESKEELDSLM[15.9949]TDETIANVPILILGNK	LLESK[6.0201]EELDSLM[15.9949]TDETIANVPILILGNK[6.0201]		32261				2360.31		1.04	unmatched	MS/MS	sp|Q9Y6B6|SAR1B_HUMAN	Q9Y6B6	SAR1B_HUMAN	SAR1B	GTP-binding protein SAR1b
LLESLEEQEVK	LLESLEEQEVK	11	2	0	1	LLESLEEQEVK	LLESLEEQEVK[6.0201]	87156.2	277919	1.56644	0.958936	1194.66	1194.66	0.984	0.984	MS/MS	MS/MS	sp|Q86W74|ANR46_HUMAN	Q86W74	ANR46_HUMAN	ANKRD46	Ankyrin repeat domain-containing protein 46
LLESLEEQEVKGFNR	LLESLEEQEVKGFNR	15	2	0	1	LLESLEEQEVKGFNR	LLESLEEQEVK[6.0201]GFNR	7672.29	31816.6	1.94552	0.814988	1374.14	1375.32	1.202	1.198	requantify	MS/MS	sp|Q86W74|ANR46_HUMAN	Q86W74	ANR46_HUMAN	ANKRD46	Ankyrin repeat domain-containing protein 46
LLESLEEQEVKGFNR	LLESLEEQEVKGFNR	15	3	0	1	LLESLEEQEVKGFNR	LLESLEEQEVK[6.0201]GFNR	26194.7	1.48294e+06	5.67769	0.772619	1932.11	1929.77	0.874	0.864	requantify	MS/MS	sp|Q86W74|ANR46_HUMAN	Q86W74	ANR46_HUMAN	ANKRD46	Ankyrin repeat domain-containing protein 46
LLESLTPLCEDDNQAQEIIK	LLESLTPLC[57.0215]EDDNQAQEIIK	20	2	0	1	LLESLTPLC[57.0215]EDDNQAQEIIK	LLESLTPLC[57.0215]EDDNQAQEIIK[6.0201]	103193	5729.44	-4.30026	0.349271	1951.39	1951.39	1.286	1.306	MS/MS	requantify	sp|Q12912|IRAG2_HUMAN	Q12912	IRAG2_HUMAN	IRAG2	Inositol 1,4,5-triphosphate receptor associated 2
LLESLTPLCEDDNQAQEIIK	LLESLTPLC[57.0215]EDDNQAQEIIK	20	3	0	1	LLESLTPLC[57.0215]EDDNQAQEIIK	LLESLTPLC[57.0215]EDDNQAQEIIK[6.0201]	24285.6				1952.56		0.932		MS/MS	unmatched	sp|Q12912|IRAG2_HUMAN	Q12912	IRAG2_HUMAN	IRAG2	Inositol 1,4,5-triphosphate receptor associated 2
LLESMIPIK	LLESMIPIK	9	2	0	1	LLESMIPIK	LLESMIPIK[6.0201]	50876.4	94477.3	0.780731	0.959149	1814.06	1814.06	0.866	0.866	MS/MS	MS/MS	sp|Q9GZM5|YIPF3_HUMAN	Q9GZM5	YIPF3_HUMAN	YIPF3	Protein YIPF3
LLESMIPIK	LLESM[15.9949]IPIK	9	2	0	1	LLESM[15.9949]IPIK	LLESM[15.9949]IPIK[6.0201]	91313.2	155874	0.659248	0.866475	1318.29	1318.29	0.89	0.89	MS/MS	MS/MS	sp|Q9GZM5|YIPF3_HUMAN	Q9GZM5	YIPF3_HUMAN	YIPF3	Protein YIPF3
LLESPGVEAGEGEAEKEEAGAQGRPLR	LLESPGVEAGEGEAEKEEAGAQGRPLR	27	3	0	1	LLESPGVEAGEGEAEKEEAGAQGRPLR		28331.1				986.431		1.192		MS/MS	unmatched	sp|Q6NYC8|PPR18_HUMAN	Q6NYC8	PPR18_HUMAN	PPP1R18	Phostensin
LLESPGVEAGEGEAEKEEAGAQGRPLR	LLESPGVEAGEGEAEKEEAGAQGRPLR	27	4	0	1	LLESPGVEAGEGEAEKEEAGAQGRPLR		147130				986.431		1.004		MS/MS	unmatched	sp|Q6NYC8|PPR18_HUMAN	Q6NYC8	PPR18_HUMAN	PPP1R18	Phostensin
LLESQLQSQKR	LLESQLQSQKR	11	2	0	1	LLESQLQSQKR	LLESQLQSQK[6.0201]R	38034	5820.25	-2.82506	0.812345	555.459	556.631	1.006	1.008	MS/MS	requantify	sp|Q9Y4I1|MYO5A_HUMAN	Q9Y4I1	MYO5A_HUMAN	MYO5A	Unconventional myosin-Va
LLESSLSSSEGEEPVEYK	LLESSLSSSEGEEPVEYK	18	2	0	1	LLESSLSSSEGEEPVEYK	LLESSLSSSEGEEPVEYK[6.0201]	70676.1	3763.24	-4.31817	0.447555	1251.95	1247.26	1.17	1.164	MS/MS	requantify	sp|P08648|ITA5_HUMAN	P08648	ITA5_HUMAN	ITGA5	Integrin alpha-5
LLETCSIALVGK	LLETC[57.0215]SIALVGK	12	2	0	1	LLETC[57.0215]SIALVGK	LLETC[57.0215]SIALVGK[6.0201]	96153.5	67626.7	-0.614541	0.978169	1556.48	1555.31	0.992	0.99	MS/MS	requantify	sp|P17812|PYRG1_HUMAN	P17812	PYRG1_HUMAN	CTPS1	CTP synthase 1
LLETECPQYIRK	LLETEC[57.0215]PQYIRK	12	2	0	1	LLETEC[57.0215]PQYIRK	LLETEC[57.0215]PQYIRK[6.0201]	2622089	57150	-5.60681	0.852792	844.069	844.069	1.076	1.076	MS/MS	requantify	sp|P05109|S10A8_HUMAN	P05109	S10A8_HUMAN	S100A8	Protein S100-A8
LLETECPQYIRK	LLETEC[57.0215]PQYIRK	12	3	0	1	LLETEC[57.0215]PQYIRK	LLETEC[57.0215]PQYIRK[6.0201]	641770	17481.7	-5.28513	0.782785	844.069	844.069	0.816	0.816	MS/MS	requantify	sp|P05109|S10A8_HUMAN	P05109	S10A8_HUMAN	S100A8	Protein S100-A8
LLETECPQYIRKK	LLETEC[57.0215]PQYIRKK	13	2	0	2	LLETEC[57.0215]PQYIRKK		53177				655.084		1.12		MS/MS	unmatched	sp|P05109|S10A8_HUMAN	P05109	S10A8_HUMAN	S100A8	Protein S100-A8
LLETECPQYIRKK	LLETEC[57.0215]PQYIRKK	13	3	0	2	LLETEC[57.0215]PQYIRKK		29610.3				656.256		0.816		MS/MS	unmatched	sp|P05109|S10A8_HUMAN	P05109	S10A8_HUMAN	S100A8	Protein S100-A8
LLETELLQEISEIEK	LLETELLQEISEIEK	15	2	0	1	LLETELLQEISEIEK		92716.3				2445.37		1.14		MS/MS	unmatched	sp|Q8TDB6|DTX3L_HUMAN	Q8TDB6	DTX3L_HUMAN	DTX3L	E3 ubiquitin-protein ligase DTX3L
LLETELLQEISEIEKR	LLETELLQEISEIEKR	16	2	0	1	LLETELLQEISEIEKR		107096				2249.3		1.282		MS/MS	unmatched	sp|Q8TDB6|DTX3L_HUMAN	Q8TDB6	DTX3L_HUMAN	DTX3L	E3 ubiquitin-protein ligase DTX3L
LLETELLQEISEIEKR	LLETELLQEISEIEKR	16	3	0	1	LLETELLQEISEIEKR		396392				2250.47		0.922		MS/MS	unmatched	sp|Q8TDB6|DTX3L_HUMAN	Q8TDB6	DTX3L_HUMAN	DTX3L	E3 ubiquitin-protein ligase DTX3L
LLETHIHNQGLAAIEK	LLETHIHNQGLAAIEK	16	2	0	1	LLETHIHNQGLAAIEK	LLETHIHNQGLAAIEK[6.0201]	12644.7	25671.5	0.904877	0.873984	989.775	989.775	1.146	1.144	MS/MS	MS/MS	sp|Q13616|CUL1_HUMAN	Q13616	CUL1_HUMAN	CUL1	Cullin-1
LLETHIHNQGLAAIEK	LLETHIHNQGLAAIEK	16	3	0	1	LLETHIHNQGLAAIEK	LLETHIHNQGLAAIEK[6.0201]	83699.6	152267	0.746559	0.978981	989.775	989.775	0.88	0.88	MS/MS	MS/MS	sp|Q13616|CUL1_HUMAN	Q13616	CUL1_HUMAN	CUL1	Cullin-1
LLETHIHNQGLAAIEK	LLETHIHNQGLAAIEK	16	4	0	1	LLETHIHNQGLAAIEK	LLETHIHNQGLAAIEK[6.0201]	20359.4	39753.3	0.84862	0.744381	989.775	989.775	0.856	0.856	requantify	MS/MS	sp|Q13616|CUL1_HUMAN	Q13616	CUL1_HUMAN	CUL1	Cullin-1
LLETIDQLYLEYAK	LLETIDQLYLEYAK	14	2	0	1	LLETIDQLYLEYAK	LLETIDQLYLEYAK[6.0201]	380408	162357	-1.38948	0.993981	2256.05	2256.05	1.11	1.11	MS/MS	MS/MS	sp|P12814|ACTN1_HUMAN	P12814	ACTN1_HUMAN	ACTN1	Alpha-actinin-1
LLETIDQLYLEYAKR	LLETIDQLYLEYAKR	15	2	0	1	LLETIDQLYLEYAKR	LLETIDQLYLEYAK[6.0201]R	656713	267816	-1.40958	0.99598	2050.85	2050.85	1.258	1.258	MS/MS	MS/MS	sp|P12814|ACTN1_HUMAN	P12814	ACTN1_HUMAN	ACTN1	Alpha-actinin-1
LLETIDQLYLEYAKR	LLETIDQLYLEYAKR	15	3	0	1	LLETIDQLYLEYAKR	LLETIDQLYLEYAK[6.0201]R	766705	304024	-1.45004	0.992122	2050.85	2052.03	0.94	0.94	MS/MS	MS/MS	sp|P12814|ACTN1_HUMAN	P12814	ACTN1_HUMAN	ACTN1	Alpha-actinin-1
LLETKPEFLK	LLETKPEFLK	10	2	0	2	LLETKPEFLK	LLETK[6.0201]PEFLK[6.0201]	34031.9	25939.8	-0.566003	0.965972	1105.46	1105.46	1.01	1.01	MS/MS	requantify	sp|Q9NRY4|RHG35_HUMAN	Q9NRY4	RHG35_HUMAN	ARHGAP35	Rho GTPase-activating protein 35
LLETPSTLHDQK	LLETPSTLHDQK	12	2	0	1	LLETPSTLHDQK	LLETPSTLHDQK[6.0201]	7809.94	312877	5.23715	0.0897181	711.629	712.801	1.02	1.026	requantify	MS/MS	sp|Q96KP1|EXOC2_HUMAN	Q96KP1	EXOC2_HUMAN	EXOC2	Exocyst complex component 2
LLETPSTLHDQKR	LLETPSTLHDQKR	13	2	0	1	LLETPSTLHDQKR	LLETPSTLHDQK[6.0201]R	13386.6	52516.7	1.88847	0.86714	571.944	569.6	1.068	1.076	requantify	MS/MS	sp|Q96KP1|EXOC2_HUMAN	Q96KP1	EXOC2_HUMAN	EXOC2	Exocyst complex component 2
LLETTEEDKQK	LLETTEEDKQK	11	2	0	2	LLETTEEDKQK		230670				378.629		1.028		MS/MS	unmatched	sp|Q7L0Y3|TM10C_HUMAN	Q7L0Y3	TM10C_HUMAN	TRMT10C	tRNA methyltransferase 10 homolog C
LLETTEEDKQKNFLFLR	LLETTEEDKQKNFLFLR	17	3	0	2	LLETTEEDKQKNFLFLR	LLETTEEDK[6.0201]QK[6.0201]NFLFLR	96154.4	3561.22	-4.90027	0.404247	1498.46	1494.95	1	1	MS/MS	requantify	sp|Q7L0Y3|TM10C_HUMAN	Q7L0Y3	TM10C_HUMAN	TRMT10C	tRNA methyltransferase 10 homolog C
LLEVCVPLPK	LLEVC[57.0215]VPLPK	10	2	0	1	LLEVC[57.0215]VPLPK	LLEVC[57.0215]VPLPK[6.0201]	42844.1	64183.7	0.433172	0.8734	1882.93	1880.59	0.908	0.916	requantify	MS/MS	sp|Q9Y2I7|FYV1_HUMAN	Q9Y2I7	FYV1_HUMAN	PIKFYVE	1-phosphatidylinositol 3-phosphate 5-kinase
LLEVEHPAAK	LLEVEHPAAK	10	2	0	1	LLEVEHPAAK	LLEVEHPAAK[6.0201]	1.39091e+06	2.93961e+06	0.982179	0.986028	610.191	610.191	0.922	0.922	MS/MS	MS/MS	sp|P17987|TCPA_HUMAN	P17987	TCPA_HUMAN	TCP1	T-complex protein 1 subunit alpha
LLEVEHPAAK	LLEVEHPAAK	10	3	0	1	LLEVEHPAAK	LLEVEHPAAK[6.0201]	20977.6	45969.4	1.03441	0.897645	609.019	607.847	0.738	0.738	requantify	MS/MS	sp|P17987|TCPA_HUMAN	P17987	TCPA_HUMAN	TCP1	T-complex protein 1 subunit alpha
LLEVIILQCK	LLEVIILQC[57.0215]K	10	2	0	1	LLEVIILQC[57.0215]K	LLEVIILQC[57.0215]K[6.0201]	43962.4	73781.1	0.640429	0.965857	1947.13	1947.13	0.968	0.97	MS/MS	MS/MS	sp|O95373|IPO7_HUMAN	O95373	IPO7_HUMAN	IPO7	Importin-7	IPO8	sp|O15397|IPO8_HUMAN
LLEVIPSQYSSPTTIATVMNLSK	LLEVIPSQYSSPTTIATVMNLSK	23	2	0	1	LLEVIPSQYSSPTTIATVMNLSK		3736871				2320.82		1.378		MS/MS	unmatched	sp|Q08426|ECHP_HUMAN	Q08426	ECHP_HUMAN	EHHADH	Peroxisomal bifunctional enzyme
LLEVIPSQYSSPTTIATVMNLSK	LLEVIPSQYSSPTTIATVMNLSK	23	3	0	1	LLEVIPSQYSSPTTIATVMNLSK		372188				2320.82		1.124		MS/MS	unmatched	sp|Q08426|ECHP_HUMAN	Q08426	ECHP_HUMAN	EHHADH	Peroxisomal bifunctional enzyme
LLEVIPSQYSSPTTIATVMNLSKK	LLEVIPSQYSSPTTIATVMNLSKK	24	2	0	2	LLEVIPSQYSSPTTIATVMNLSKK		253886				2098.14		1.43		MS/MS	unmatched	sp|Q08426|ECHP_HUMAN	Q08426	ECHP_HUMAN	EHHADH	Peroxisomal bifunctional enzyme
LLEVIPSQYSSPTTIATVMNLSKK	LLEVIPSQYSSPTTIATVMNLSKK	24	3	0	2	LLEVIPSQYSSPTTIATVMNLSKK		86860.5				2096.96		1.148		MS/MS	unmatched	sp|Q08426|ECHP_HUMAN	Q08426	ECHP_HUMAN	EHHADH	Peroxisomal bifunctional enzyme
LLEVIPSQYSSPTTIATVMNLSK	LLEVIPSQYSSPTTIATVM[15.9949]NLSK	23	2	0	1	LLEVIPSQYSSPTTIATVM[15.9949]NLSK	LLEVIPSQYSSPTTIATVM[15.9949]NLSK[6.0201]	85319.1	784.442	-6.85963	0.1733	2054.41	2055.58	1.382	1.38	MS/MS	requantify	sp|Q08426|ECHP_HUMAN	Q08426	ECHP_HUMAN	EHHADH	Peroxisomal bifunctional enzyme
LLEVIPSQYSSPTTIATVMNLSK	LLEVIPSQYSSPTTIATVM[15.9949]NLSK	23	3	0	1	LLEVIPSQYSSPTTIATVM[15.9949]NLSK	LLEVIPSQYSSPTTIATVM[15.9949]NLSK[6.0201]	176464				2050.08		1.13		MS/MS	unmatched	sp|Q08426|ECHP_HUMAN	Q08426	ECHP_HUMAN	EHHADH	Peroxisomal bifunctional enzyme
LLEVIPSQYSSPTTIATVMNLSKK	LLEVIPSQYSSPTTIATVM[15.9949]NLSKK	24	3	0	2	LLEVIPSQYSSPTTIATVM[15.9949]NLSKK		313511				1889.51		1.136		MS/MS	unmatched	sp|Q08426|ECHP_HUMAN	Q08426	ECHP_HUMAN	EHHADH	Peroxisomal bifunctional enzyme
LLEVLISK	LLEVLISK	8	2	0	1	LLEVLISK	LLEVLISK[6.0201]	24250.8	9547.09	-1.44103	0.73565	1646.58	1644.24	0.828	0.828	MS/MS	requantify	sp|O94988|FA13A_HUMAN	O94988	FA13A_HUMAN	FAM13A	Protein FAM13A	FAM13B, FAM13C	sp|Q8NE31|FA13C_HUMAN, sp|Q9NYF5|FA13B_HUMAN
LLEVLSGEILPKPTK	LLEVLSGEILPKPTK	15	2	0	2	LLEVLSGEILPKPTK		1.0775e+06				1551.55		1.16		MS/MS	unmatched	sp|O15020|SPTN2_HUMAN	O15020	SPTN2_HUMAN	SPTBN2	Spectrin beta chain, non-erythrocytic 2
LLEVLSGEILPKPTK	LLEVLSGEILPKPTK	15	3	0	2	LLEVLSGEILPKPTK		1.75132e+06				1550.38		0.914		MS/MS	unmatched	sp|O15020|SPTN2_HUMAN	O15020	SPTN2_HUMAN	SPTBN2	Spectrin beta chain, non-erythrocytic 2
LLEVLSGEMLPKPTK	LLEVLSGEMLPKPTK	15	2	0	2	LLEVLSGEMLPKPTK		57888.1				1805.31		1.168		MS/MS	unmatched	sp|P11277|SPTB1_HUMAN	P11277	SPTB1_HUMAN	SPTB	Spectrin beta chain, erythrocytic
LLEVLSGEMLPKPTK	LLEVLSGEMLPKPTK	15	3	0	2	LLEVLSGEMLPKPTK		107126				1806.48		0.922		MS/MS	unmatched	sp|P11277|SPTB1_HUMAN	P11277	SPTB1_HUMAN	SPTB	Spectrin beta chain, erythrocytic
LLEVLSGEMLPKPTK	LLEVLSGEM[15.9949]LPKPTK	15	2	0	2	LLEVLSGEM[15.9949]LPKPTK	LLEVLSGEM[15.9949]LPK[6.0201]PTK[6.0201]	291197				1518.15		1.174		MS/MS	unmatched	sp|P11277|SPTB1_HUMAN	P11277	SPTB1_HUMAN	SPTB	Spectrin beta chain, erythrocytic
LLEVLSGEMLPKPTK	LLEVLSGEM[15.9949]LPKPTK	15	3	0	2	LLEVLSGEM[15.9949]LPKPTK	LLEVLSGEM[15.9949]LPK[6.0201]PTK[6.0201]	88901.3	1279.95	-6.24616	0.155793	1509.59	1509.59	0.914	0.904	MS/MS	requantify	sp|P11277|SPTB1_HUMAN	P11277	SPTB1_HUMAN	SPTB	Spectrin beta chain, erythrocytic
LLEVLSGERLPK	LLEVLSGERLPK	12	2	0	1	LLEVLSGERLPK	LLEVLSGERLPK[6.0201]	456965	172736	-1.52222	0.985812	1422.93	1422.93	1.06	1.058	MS/MS	MS/MS	sp|Q01082|SPTB2_HUMAN	Q01082	SPTB2_HUMAN	SPTBN1	Spectrin beta chain, non-erythrocytic 1
LLEVLSGERLPK	LLEVLSGERLPK	12	3	0	1	LLEVLSGERLPK	LLEVLSGERLPK[6.0201]	248841	111776	-1.27332	0.966746	1422.93	1422.93	0.83	0.83	MS/MS	requantify	sp|Q01082|SPTB2_HUMAN	Q01082	SPTB2_HUMAN	SPTBN1	Spectrin beta chain, non-erythrocytic 1
LLEVLSGERLPKPTK	LLEVLSGERLPKPTK	15	2	0	2	LLEVLSGERLPKPTK	LLEVLSGERLPK[6.0201]PTK[6.0201]	266041	113916	-1.33592	0.965764	1265.55	1265.55	1.166	1.166	MS/MS	MS/MS	sp|Q01082|SPTB2_HUMAN	Q01082	SPTB2_HUMAN	SPTBN1	Spectrin beta chain, non-erythrocytic 1
LLEVLSGERLPKPTK	LLEVLSGERLPKPTK	15	3	0	2	LLEVLSGERLPKPTK	LLEVLSGERLPK[6.0201]PTK[6.0201]	2877409	1.0776e+06	-1.52919	0.970457	1265.55	1264.38	0.922	0.918	MS/MS	MS/MS	sp|Q01082|SPTB2_HUMAN	Q01082	SPTB2_HUMAN	SPTBN1	Spectrin beta chain, non-erythrocytic 1
LLEVLSGERLPKPTK	LLEVLSGERLPKPTK	15	4	0	2	LLEVLSGERLPKPTK	LLEVLSGERLPK[6.0201]PTK[6.0201]	1.43421e+06	598216	-1.37376	0.954918	1265.55	1264.38	0.786	0.786	MS/MS	MS/MS	sp|Q01082|SPTB2_HUMAN	Q01082	SPTB2_HUMAN	SPTBN1	Spectrin beta chain, non-erythrocytic 1
LLEVPVMLTEQYPQGLGPTVPELGTEGLRPLAK	LLEVPVMLTEQYPQGLGPTVPELGTEGLRPLAK	33	3	0	1	LLEVPVMLTEQYPQGLGPTVPELGTEGLRPLAK		145710				2378.59		1.19		MS/MS	unmatched	sp|Q96AB3|ISOC2_HUMAN	Q96AB3	ISOC2_HUMAN	ISOC2	Isochorismatase domain-containing protein 2
LLEVPVMLTEQYPQGLGPTVPELGTEGLRPLAK	LLEVPVMLTEQYPQGLGPTVPELGTEGLRPLAK	33	4	0	1	LLEVPVMLTEQYPQGLGPTVPELGTEGLRPLAK		44951.8				2379.77		1.112		MS/MS	unmatched	sp|Q96AB3|ISOC2_HUMAN	Q96AB3	ISOC2_HUMAN	ISOC2	Isochorismatase domain-containing protein 2
LLEVPVMLTEQYPQGLGPTVPELGTEGLRPLAK	LLEVPVM[15.9949]LTEQYPQGLGPTVPELGTEGLRPLAK	33	3	0	1	LLEVPVM[15.9949]LTEQYPQGLGPTVPELGTEGLRPLAK	LLEVPVM[15.9949]LTEQYPQGLGPTVPELGTEGLRPLAK[6.0201]	1.02704e+06				2250.84		1.152		MS/MS	unmatched	sp|Q96AB3|ISOC2_HUMAN	Q96AB3	ISOC2_HUMAN	ISOC2	Isochorismatase domain-containing protein 2
LLEVPVMLTEQYPQGLGPTVPELGTEGLRPLAK	LLEVPVM[15.9949]LTEQYPQGLGPTVPELGTEGLRPLAK	33	4	0	1	LLEVPVM[15.9949]LTEQYPQGLGPTVPELGTEGLRPLAK	LLEVPVM[15.9949]LTEQYPQGLGPTVPELGTEGLRPLAK[6.0201]	444565	33379.2	-3.8131	0.75476	2250.84	2252.01	1.15	1.156	MS/MS	requantify	sp|Q96AB3|ISOC2_HUMAN	Q96AB3	ISOC2_HUMAN	ISOC2	Isochorismatase domain-containing protein 2
LLEVQGSRPGK	LLEVQGSRPGK	11	2	0	1	LLEVQGSRPGK	LLEVQGSRPGK[6.0201]	1.00867e+06	1.48671e+06	0.442744	0.985865	537.876	536.704	0.956	0.954	MS/MS	MS/MS	sp|P62136|PP1A_HUMAN	P62136	PP1A_HUMAN	PPP1CA	Serine/threonine-protein phosphatase PP1-alpha catalytic subunit
LLEVQPQVANSPSSAAQK	LLEVQPQVANSPSSAAQK	18	2	0	1	LLEVQPQVANSPSSAAQK		136212				1078.65		1.16		MS/MS	unmatched	sp|Q8NDI1|EHBP1_HUMAN	Q8NDI1	EHBP1_HUMAN	EHBP1	EH domain-binding protein 1
LLEVQSQVEELQK	LLEVQSQVEELQK	13	2	0	1	LLEVQSQVEELQK	LLEVQSQVEELQK[6.0201]	65648.3	148871	1.0643	0.894792	1407.56	1407.56	1.118	1.118	MS/MS	MS/MS	sp|Q86VS8|HOOK3_HUMAN	Q86VS8	HOOK3_HUMAN	HOOK3	Protein Hook homolog 3
LLEVVQPCLQAAK	LLEVVQPC[57.0215]LQAAK	13	2	0	1	LLEVVQPC[57.0215]LQAAK	LLEVVQPC[57.0215]LQAAK[6.0201]	124024	113581	-0.263249	0.969076	1558.75	1558.75	1.038	1.038	MS/MS	MS/MS	sp|Q7Z6Z7|HUWE1_HUMAN	Q7Z6Z7	HUWE1_HUMAN	HUWE1	E3 ubiquitin-protein ligase HUWE1
LLEVYDQLFK	LLEVYDQLFK	10	2	0	1	LLEVYDQLFK	LLEVYDQLFK[6.0201]	226971	319677	0.381866	0.983771	2049.64	2049.64	0.98	0.982	MS/MS	MS/MS	sp|O75694|NU155_HUMAN	O75694	NU155_HUMAN	NUP155	Nuclear pore complex protein Nup155
LLEVYEQLGGEEDIVNPANELIK	LLEVYEQLGGEEDIVNPANELIK	23	2	0	1	LLEVYEQLGGEEDIVNPANELIK	LLEVYEQLGGEEDIVNPANELIK[6.0201]	50514	11431	-2.25602	0.859447	2230.64	2230.64	1.388	1.388	MS/MS	MS/MS	sp|Q5JSP0|FGD3_HUMAN	Q5JSP0	FGD3_HUMAN	FGD3	FYVE, RhoGEF and PH domain-containing protein 3
LLFCTGK	LLFC[57.0215]TGK	7	2	0	1	LLFC[57.0215]TGK	LLFC[57.0215]TGK[6.0201]	1.24968e+06	4826640	1.78836	0.836776	1091.03	1089.86	0.796	0.798	MS/MS	MS/MS	sp|Q02218|ODO1_HUMAN	Q02218	ODO1_HUMAN	OGDH	2-oxoglutarate dehydrogenase complex component E1	OGDHL	sp|Q9ULD0|OGDHL_HUMAN
LLFCTGKVYYDLTR	LLFC[57.0215]TGKVYYDLTR	14	2	0	1	LLFC[57.0215]TGKVYYDLTR	LLFC[57.0215]TGK[6.0201]VYYDLTR	53267	131625	1.22217	0.983623	1746.42	1746.42	1.192	1.192	MS/MS	MS/MS	sp|Q02218|ODO1_HUMAN	Q02218	ODO1_HUMAN	OGDH	2-oxoglutarate dehydrogenase complex component E1
LLFDDGYECDVLGK	LLFDDGYEC[57.0215]DVLGK	14	2	0	1	LLFDDGYEC[57.0215]DVLGK	LLFDDGYEC[57.0215]DVLGK[6.0201]	256916	48261.2	-2.52939	0.531283	1941.78	1944.13	1.068	1.056	MS/MS	MS/MS	sp|Q12888|TP53B_HUMAN	Q12888	TP53B_HUMAN	TP53BP1	TP53-binding protein 1
LLFDETQGKPAVAVIDNGR	LLFDETQGKPAVAVIDNGR	19	2	0	1	LLFDETQGKPAVAVIDNGR	LLFDETQGK[6.0201]PAVAVIDNGR	73954.5	35745.2	-1.22317	0.607343	1621.15	1619.98	1.246	1.238	MS/MS	requantify	sp|A6NHR9|SMHD1_HUMAN	A6NHR9	SMHD1_HUMAN	SMCHD1	Structural maintenance of chromosomes flexible hinge domain-containing protein 1
LLFDGLQQPVLNK	LLFDGLQQPVLNK	13	2	0	1	LLFDGLQQPVLNK	LLFDGLQQPVLNK[6.0201]	26848.7	56717.5	0.966705	0.985595	1940.64	1940.64	1.084	1.084	requantify	MS/MS	sp|Q9Y5W7|SNX14_HUMAN	Q9Y5W7	SNX14_HUMAN	SNX14	Sorting nexin-14
LLFDQFMK	LLFDQFMK	8	2	0	1	LLFDQFMK	LLFDQFMK[6.0201]	38063	2048825	5.63268	0.00600791	2030.95	2026.26	0.878	0.916	MS/MS	MS/MS	sp|Q5T1C6|THEM4_HUMAN	Q5T1C6	THEM4_HUMAN	THEM4	Acyl-coenzyme A thioesterase THEM4
LLFDQFMK	LLFDQFM[15.9949]K	8	2	0	1	LLFDQFM[15.9949]K	LLFDQFM[15.9949]K[6.0201]	359572	2878279	2.88327	0.972255	1705.12	1705.12	0.878	0.876	MS/MS	MS/MS	sp|Q5T1C6|THEM4_HUMAN	Q5T1C6	THEM4_HUMAN	THEM4	Acyl-coenzyme A thioesterase THEM4
LLFDQFMKK	LLFDQFM[15.9949]KK	9	2	0	2	LLFDQFM[15.9949]KK	LLFDQFM[15.9949]K[6.0201]K[6.0201]	26842.8	214560	2.91582	0.919454	1342.06	1340.88	0.968	0.966	requantify	MS/MS	sp|Q5T1C6|THEM4_HUMAN	Q5T1C6	THEM4_HUMAN	THEM4	Acyl-coenzyme A thioesterase THEM4
LLFEGAGSNPGDK	LLFEGAGSNPGDK	13	2	0	1	LLFEGAGSNPGDK	LLFEGAGSNPGDK[6.0201]	106123	281483	1.29028	0.916903	1134.9	1134.9	0.99	0.988	requantify	MS/MS	sp|P61421|VA0D1_HUMAN	P61421	VA0D1_HUMAN	ATP6V0D1	V-type proton ATPase subunit d 1
LLFEGAGSNPGDKTLEDR	LLFEGAGSNPGDKTLEDR	18	2	0	1	LLFEGAGSNPGDKTLEDR	LLFEGAGSNPGDK[6.0201]TLEDR	167155	467346	1.39978	0.981036	1187.25	1186.08	1.308	1.304	MS/MS	MS/MS	sp|P61421|VA0D1_HUMAN	P61421	VA0D1_HUMAN	ATP6V0D1	V-type proton ATPase subunit d 1
LLFEGAGSNPGDKTLEDR	LLFEGAGSNPGDKTLEDR	18	3	0	1	LLFEGAGSNPGDKTLEDR	LLFEGAGSNPGDK[6.0201]TLEDR	29733.6	93084.1	1.5394	0.707837	1204.71	1207.05	0.894	0.886	requantify	MS/MS	sp|P61421|VA0D1_HUMAN	P61421	VA0D1_HUMAN	ATP6V0D1	V-type proton ATPase subunit d 1
LLFEGAGSNPGDKTLEDRFFEHEVK	LLFEGAGSNPGDKTLEDRFFEHEVK	25	3	0	2	LLFEGAGSNPGDKTLEDRFFEHEVK	LLFEGAGSNPGDK[6.0201]TLEDRFFEHEVK[6.0201]	35001.2	89695.8	1.24088	0.913775	1655.49	1654.32	1.182	1.178	MS/MS	MS/MS	sp|P61421|VA0D1_HUMAN	P61421	VA0D1_HUMAN	ATP6V0D1	V-type proton ATPase subunit d 1
LLFEGAGSNPGDKTLEDRFFEHEVK	LLFEGAGSNPGDKTLEDRFFEHEVK	25	4	0	2	LLFEGAGSNPGDKTLEDRFFEHEVK	LLFEGAGSNPGDK[6.0201]TLEDRFFEHEVK[6.0201]	534971	86155.6	-2.74875	0.0461121	1653.39	1658.08	0.986	0.98	requantify	MS/MS	sp|P61421|VA0D1_HUMAN	P61421	VA0D1_HUMAN	ATP6V0D1	V-type proton ATPase subunit d 1
LLFEVTSANVVKDPPSK	LLFEVTSANVVKDPPSK	17	2	0	2	LLFEVTSANVVKDPPSK	LLFEVTSANVVK[6.0201]DPPSK[6.0201]	4782.92	40812.1	2.9431	0.606928	1523.12	1525.46	1.272	1.27	requantify	MS/MS	sp|Q969T3|SNX21_HUMAN	Q969T3	SNX21_HUMAN	SNX21	Sorting nexin-21
LLFGHSTEGDILELVDGHFDTK	LLFGHSTEGDILELVDGHFDTK	22	3	0	1	LLFGHSTEGDILELVDGHFDTK		34357.1				2148.95		1.07		MS/MS	unmatched	sp|Q9UHY7|ENOPH_HUMAN	Q9UHY7	ENOPH_HUMAN	ENOPH1	Enolase-phosphatase E1
LLFGHSTEGDILELVDGHFDTK	LLFGHSTEGDILELVDGHFDTK	22	4	0	1	LLFGHSTEGDILELVDGHFDTK		104984				2148.95		0.92		MS/MS	unmatched	sp|Q9UHY7|ENOPH_HUMAN	Q9UHY7	ENOPH_HUMAN	ENOPH1	Enolase-phosphatase E1
LLFIETQDGAETSVALEK	LLFIETQDGAETSVALEK	18	2	0	1	LLFIETQDGAETSVALEK	LLFIETQDGAETSVALEK[6.0201]	13571.9	17146.1	0.224969	0.792118	1917.7	1916.53	1.198	1.2	requantify	MS/MS	sp|P18074|ERCC2_HUMAN	P18074	ERCC2_HUMAN	ERCC2	General transcription and DNA repair factor IIH helicase subunit XPD
LLFKGSEMVVAGK	LLFKGSEMVVAGK	13	2	0	2	LLFKGSEMVVAGK		30601.7				1209.54		1.084		MS/MS	unmatched	sp|Q14624|ITIH4_HUMAN	Q14624	ITIH4_HUMAN	ITIH4	Inter-alpha-trypsin inhibitor heavy chain H4
LLFKGSEMVVAGK	LLFKGSEMVVAGK	13	3	0	2	LLFKGSEMVVAGK		40301.2				1209.54		0.868		MS/MS	unmatched	sp|Q14624|ITIH4_HUMAN	Q14624	ITIH4_HUMAN	ITIH4	Inter-alpha-trypsin inhibitor heavy chain H4
LLFKGSEMVVAGK	LLFKGSEM[15.9949]VVAGK	13	2	0	2	LLFKGSEM[15.9949]VVAGK		91086.7				952.867		1.056		MS/MS	unmatched	sp|Q14624|ITIH4_HUMAN	Q14624	ITIH4_HUMAN	ITIH4	Inter-alpha-trypsin inhibitor heavy chain H4
LLFKGSEMVVAGK	LLFKGSEM[15.9949]VVAGK	13	3	0	2	LLFKGSEM[15.9949]VVAGK		125689				952.867		0.858		MS/MS	unmatched	sp|Q14624|ITIH4_HUMAN	Q14624	ITIH4_HUMAN	ITIH4	Inter-alpha-trypsin inhibitor heavy chain H4
LLFLGSDGK	LLFLGSDGK	9	2	0	1	LLFLGSDGK	LLFLGSDGK[6.0201]	27831.8	46410.4	0.615663	0.903472	1619.58	1619.58	0.826	0.826	MS/MS	MS/MS	sp|Q96Q15|SMG1_HUMAN	Q96Q15	SMG1_HUMAN	SMG1	Serine/threonine-protein kinase SMG1
LLFMANEADLDEELVIK	LLFM[15.9949]ANEADLDEELVIK	17	2	0	1	LLFM[15.9949]ANEADLDEELVIK	LLFM[15.9949]ANEADLDEELVIK[6.0201]	101989	170253	0.585558	0.785332	2128.45	2128.45	1.232	1.234	MS/MS	MS/MS	sp|Q9NR50|EI2BG_HUMAN	Q9NR50	EI2BG_HUMAN	EIF2B3	Translation initiation factor eIF2B subunit gamma
LLFMETSAK	LLFM[15.9949]ETSAK	9	2	0	1	LLFM[15.9949]ETSAK	LLFM[15.9949]ETSAK[6.0201]	138511	2553.09	-5.92271	0.341886	1071.1	1072.28	0.9	0.904	MS/MS	requantify	sp|Q9H0T7|RAB17_HUMAN	Q9H0T7	RAB17_HUMAN	RAB17	Ras-related protein Rab-17
LLFNDVQTLK	LLFNDVQTLK	10	2	0	1	LLFNDVQTLK	LLFNDVQTLK[6.0201]	1.3669e+06	1.02049e+06	-0.557991	0.965402	1672.44	1671.27	0.936	0.936	MS/MS	MS/MS	sp|Q15149|PLEC_HUMAN	Q15149	PLEC_HUMAN	PLEC	Plectin
LLFNDVQTLKDGR	LLFNDVQTLKDGR	13	2	0	1	LLFNDVQTLKDGR	LLFNDVQTLK[6.0201]DGR	54283.8	37670.2	-0.675224	0.945445	1375.86	1374.69	1.07	1.068	MS/MS	MS/MS	sp|Q15149|PLEC_HUMAN	Q15149	PLEC_HUMAN	PLEC	Plectin
LLFNDVQTLKDGR	LLFNDVQTLKDGR	13	3	0	1	LLFNDVQTLKDGR	LLFNDVQTLK[6.0201]DGR	127666	94136.6	-0.587673	0.938629	1374.69	1372.35	0.866	0.866	MS/MS	MS/MS	sp|Q15149|PLEC_HUMAN	Q15149	PLEC_HUMAN	PLEC	Plectin
LLFNDVQTLKDGRHPQGEQMYR	LLFNDVQTLKDGRHPQGEQM[15.9949]YR	22	4	0	1	LLFNDVQTLKDGRHPQGEQM[15.9949]YR	LLFNDVQTLK[6.0201]DGRHPQGEQM[15.9949]YR	37280.1	27540.4	-0.582215	0.89275	1040.2	1040.2	0.958	0.958	MS/MS	requantify	sp|Q15149|PLEC_HUMAN	Q15149	PLEC_HUMAN	PLEC	Plectin
LLFPAVDDNLLK	LLFPAVDDNLLK	12	2	0	1	LLFPAVDDNLLK	LLFPAVDDNLLK[6.0201]	651015	1.34459e+06	0.924349	0.988654	2143.49	2142.31	1.036	1.036	MS/MS	MS/MS	sp|Q02880|TOP2B_HUMAN	Q02880	TOP2B_HUMAN	TOP2B	DNA topoisomerase 2-beta
LLFPPTYKFDR	LLFPPTYKFDR	11	3	0	1	LLFPPTYKFDR		72153.8				1606.66		0.824		MS/MS	unmatched	sp|Q9BT40|INP5K_HUMAN	Q9BT40	INP5K_HUMAN	INPP5K	Inositol polyphosphate 5-phosphatase K
LLFQLAQLHTLEK	LLFQLAQLHTLEK	13	3	0	1	LLFQLAQLHTLEK	LLFQLAQLHTLEK[6.0201]	13103	18998.1	0.461663	0.879605	1901.92	1900.74	0.838	0.844	requantify	MS/MS	sp|Q9Y6X3|SCC4_HUMAN	Q9Y6X3	SCC4_HUMAN	MAU2	MAU2 chromatid cohesion factor homolog
LLFSNTAAQK	LLFSNTAAQK	10	2	0	1	LLFSNTAAQK	LLFSNTAAQK[6.0201]	186448	186373	-0.145942	0.980891	1014.41	1014.41	0.892	0.892	MS/MS	MS/MS	sp|Q96ST3|SIN3A_HUMAN	Q96ST3	SIN3A_HUMAN	SIN3A	Paired amphipathic helix protein Sin3a
LLFSQGCNWIQQYSFGPEK	LLFSQGC[57.0215]NWIQQYSFGPEK	19	2	0	1	LLFSQGC[57.0215]NWIQQYSFGPEK	LLFSQGC[57.0215]NWIQQYSFGPEK[6.0201]	18291.9	11569.4	-0.796923	0.704988	2155.57	2155.57	1.268	1.27	MS/MS	requantify	sp|Q9NUU6|OTULL_HUMAN	Q9NUU6	OTULL_HUMAN	OTULINL	Inactive ubiquitin thioesterase OTULINL
LLFVKTEK	LLFVKTEK	8	2	0	2	LLFVKTEK		99730				894.124		0.9		MS/MS	unmatched	sp|O76021|RL1D1_HUMAN	O76021	RL1D1_HUMAN	RSL1D1	Ribosomal L1 domain-containing protein 1
LLFVKTEK	LLFVKTEK	8	3	0	2	LLFVKTEK		43779.6				895.296		0.728		MS/MS	unmatched	sp|O76021|RL1D1_HUMAN	O76021	RL1D1_HUMAN	RSL1D1	Ribosomal L1 domain-containing protein 1
LLGAALPLLTK	LLGAALPLLTK	11	2	0	1	LLGAALPLLTK		249155				2040.43		0.888		MS/MS	unmatched	sp|Q9BQG0|MBB1A_HUMAN	Q9BQG0	MBB1A_HUMAN	MYBBP1A	Myb-binding protein 1A
LLGADSATVFNIQEPEEETANQEYK	LLGADSATVFNIQEPEEETANQEYK	25	2	0	1	LLGADSATVFNIQEPEEETANQEYK		35293.9				1894.9		1.398		MS/MS	unmatched	sp|Q8WX93|PALLD_HUMAN	Q8WX93	PALLD_HUMAN	PALLD	Palladin
LLGAEEKEYHAEGGKVPIK	LLGAEEKEYHAEGGKVPIK	19	3	0	3	LLGAEEKEYHAEGGKVPIK	LLGAEEK[6.0201]EYHAEGGK[6.0201]VPIK[6.0201]	31711.9	32727	-0.0132417	0.907382	734.621	735.793	0.976	0.978	requantify	MS/MS	sp|P00533|EGFR_HUMAN	P00533	EGFR_HUMAN	EGFR	Epidermal growth factor receptor
LLGAEEKEYHAEGGKVPIK	LLGAEEKEYHAEGGKVPIK	19	4	0	3	LLGAEEKEYHAEGGKVPIK	LLGAEEK[6.0201]EYHAEGGK[6.0201]VPIK[6.0201]	13900.2	55299.5	1.93346	0.77289	735.793	735.793	0.864	0.864	requantify	MS/MS	sp|P00533|EGFR_HUMAN	P00533	EGFR_HUMAN	EGFR	Epidermal growth factor receptor
LLGALEHKDVR	LLGALEHKDVR	11	2	0	1	LLGALEHKDVR	LLGALEHK[6.0201]DVR	123818	613908	2.20301	0.928879	736.044	736.044	0.972	0.974	MS/MS	requantify	sp|P37287|PIGA_HUMAN	P37287	PIGA_HUMAN	PIGA	Phosphatidylinositol N-acetylglucosaminyltransferase subunit A
LLGAVQK	LLGAVQK	7	2	0	1	LLGAVQK		38519.1				1002.5		0.756		MS/MS	unmatched	sp|Q9BSJ5|CQ080_HUMAN	Q9BSJ5	CQ080_HUMAN	MTNAP1	Mitochondrial nucleoid-associated protein 1
LLGDAKELANILK	LLGDAKELANILK	13	2	0	2	LLGDAKELANILK		108807				1837.54		1.104		MS/MS	unmatched	sp|Q15582|BGH3_HUMAN	Q15582	BGH3_HUMAN	TGFBI	Transforming growth factor-beta-induced protein ig-h3
LLGDAKELANILK	LLGDAKELANILK	13	3	0	2	LLGDAKELANILK		128137				1837.54		0.826		MS/MS	unmatched	sp|Q15582|BGH3_HUMAN	Q15582	BGH3_HUMAN	TGFBI	Transforming growth factor-beta-induced protein ig-h3
LLGECSSSIDSVK	LLGEC[57.0215]SSSIDSVK	13	2	0	1	LLGEC[57.0215]SSSIDSVK		113296				1013.38		1.07		MS/MS	unmatched	sp|Q8NF91|SYNE1_HUMAN	Q8NF91	SYNE1_HUMAN	SYNE1	Nesprin-1
LLGEEKVDAILCVAGGWAGGNAK	LLGEEKVDAILC[57.0215]VAGGWAGGNAK	23	2	0	2	LLGEEKVDAILC[57.0215]VAGGWAGGNAK	LLGEEK[6.0201]VDAILC[57.0215]VAGGWAGGNAK[6.0201]	18043.3				2087.14		1.364		MS/MS	unmatched	sp|P09417|DHPR_HUMAN	P09417	DHPR_HUMAN	QDPR	Dihydropteridine reductase
LLGEEKVDAILCVAGGWAGGNAK	LLGEEKVDAILC[57.0215]VAGGWAGGNAK	23	3	0	2	LLGEEKVDAILC[57.0215]VAGGWAGGNAK	LLGEEK[6.0201]VDAILC[57.0215]VAGGWAGGNAK[6.0201]	59540	13791.9	-2.2027	-0.00848633	2087.14	2089.49	0.976	0.958	MS/MS	requantify	sp|P09417|DHPR_HUMAN	P09417	DHPR_HUMAN	QDPR	Dihydropteridine reductase
LLGEGYK	LLGEGYK	7	1	0	1	LLGEGYK	LLGEGYK[6.0201]	3543.32	42712.2	3.51242	0.309691	517.538	519.883	1.088	1.082	requantify	MS/MS	sp|P09619|PGFRB_HUMAN	P09619	PGFRB_HUMAN	PDGFRB	Platelet-derived growth factor receptor beta
LLGEGYK	LLGEGYK	7	2	0	1	LLGEGYK	LLGEGYK[6.0201]	333986	751941	1.09178	0.684629	521.054	521.054	0.744	0.738	MS/MS	MS/MS	sp|P09619|PGFRB_HUMAN	P09619	PGFRB_HUMAN	PDGFRB	Platelet-derived growth factor receptor beta
LLGELLLDRHNFTIMTK	LLGELLLDRHNFTIM[15.9949]TK	17	2	0	1	LLGELLLDRHNFTIM[15.9949]TK	LLGELLLDRHNFTIM[15.9949]TK[6.0201]	35406.4	37929.5	-0.0367279	0.95446	1806.29	1807.46	1.312	1.31	MS/MS	MS/MS	sp|Q9Y376|CAB39_HUMAN	Q9Y376	CAB39_HUMAN	CAB39	Calcium-binding protein 39
LLGELLLDRHNFTIMTK	LLGELLLDRHNFTIM[15.9949]TK	17	3	0	1	LLGELLLDRHNFTIM[15.9949]TK	LLGELLLDRHNFTIM[15.9949]TK[6.0201]	49619.5	42565	-0.357279	0.960184	1807.46	1807.46	0.974	0.974	MS/MS	MS/MS	sp|Q9Y376|CAB39_HUMAN	Q9Y376	CAB39_HUMAN	CAB39	Calcium-binding protein 39
LLGELLQDNAK	LLGELLQDNAK	11	2	0	1	LLGELLQDNAK	LLGELLQDNAK[6.0201]	104336	1366.55	-6.40267	0.171298	1532.91	1535.26	0.964	0.962	MS/MS	requantify	sp|P37837|TALDO_HUMAN	P37837	TALDO_HUMAN	TALDO1	Transaldolase
LLGELLQDNAKLVPVLSAK	LLGELLQDNAKLVPVLSAK	19	2	0	2	LLGELLQDNAKLVPVLSAK		246117				2106.34		1.312		MS/MS	unmatched	sp|P37837|TALDO_HUMAN	P37837	TALDO_HUMAN	TALDO1	Transaldolase
LLGELLQDNAKLVPVLSAK	LLGELLQDNAKLVPVLSAK	19	3	0	2	LLGELLQDNAKLVPVLSAK		96300.5				2106.34		1.026		MS/MS	unmatched	sp|P37837|TALDO_HUMAN	P37837	TALDO_HUMAN	TALDO1	Transaldolase
LLGEQIILTEQLEAEREK	LLGEQIILTEQLEAEREK	18	2	0	1	LLGEQIILTEQLEAEREK		18888.9				1811.91		1.34		MS/MS	unmatched	sp|Q6UWS5|PT117_HUMAN	Q6UWS5	PT117_HUMAN	PET117	Protein PET117 homolog, mitochondrial
LLGEVDHYQLALGK	LLGEVDHYQLALGK	14	2	0	1	LLGEVDHYQLALGK		146195				1510.66		1.1		MS/MS	unmatched	sp|O75636|FCN3_HUMAN	O75636	FCN3_HUMAN	FCN3	Ficolin-3
LLGFGSALLDNVDPNPENFVGAGIIQTK	LLGFGSALLDNVDPNPENFVGAGIIQTK	28	2	0	1	LLGFGSALLDNVDPNPENFVGAGIIQTK	LLGFGSALLDNVDPNPENFVGAGIIQTK[6.0201]	118477	130175	0.0528986	0.981356	2511.76	2511.76	1.47	1.466	MS/MS	MS/MS	sp|O95782|AP2A1_HUMAN	O95782	AP2A1_HUMAN	AP2A1	AP-2 complex subunit alpha-1
LLGGFQETCSK	LLGGFQETC[57.0215]SK	11	2	0	1	LLGGFQETC[57.0215]SK	LLGGFQETC[57.0215]SK[6.0201]	214029	7363.06	-5.01253	0.349819	1005.29	994.738	0.946	0.922	MS/MS	requantify	sp|Q9BVP2|GNL3_HUMAN	Q9BVP2	GNL3_HUMAN	GNL3	Guanine nucleotide-binding protein-like 3
LLGGLDHIVDKVK	LLGGLDHIVDKVK	13	2	0	2	LLGGLDHIVDKVK	LLGGLDHIVDK[6.0201]VK[6.0201]	34289.3	66682.8	0.840854	0.941117	1493.25	1493.25	1.072	1.07	requantify	MS/MS	sp|Q7Z5K2|WAPL_HUMAN	Q7Z5K2	WAPL_HUMAN	WAPL	Wings apart-like protein homolog
LLGGPGSK	LLGGPGSK	8	2	0	1	LLGGPGSK		70654				477.02		0.724		MS/MS	unmatched	sp|Q92506|DHB8_HUMAN	Q92506	DHB8_HUMAN	HSD17B8	(3R)-3-hydroxyacyl-CoA dehydrogenase
LLGGPGSKEGPPR	LLGGPGSKEGPPR	13	3	0	1	LLGGPGSKEGPPR		20283.5				514.527		0.738		MS/MS	unmatched	sp|Q92506|DHB8_HUMAN	Q92506	DHB8_HUMAN	HSD17B8	(3R)-3-hydroxyacyl-CoA dehydrogenase
LLGGQIGLEDFIFAHVK	LLGGQIGLEDFIFAHVK	17	3	0	1	LLGGQIGLEDFIFAHVK		60337.8				2305.11		0.914		MS/MS	unmatched	sp|Q8TF65|GIPC2_HUMAN	Q8TF65	GIPC2_HUMAN	GIPC2	PDZ domain-containing protein GIPC2	GIPC1	sp|O14908|GIPC1_HUMAN
LLGGQTSYQSAGDPK	LLGGQTSYQSAGDPK	15	2	0	1	LLGGQTSYQSAGDPK	LLGGQTSYQSAGDPK[6.0201]	47817	43551	-0.232757	0.831314	743.438	742.266	1.054	1.052	requantify	MS/MS	sp|O95425|SVIL_HUMAN	O95425	SVIL_HUMAN	SVIL	Supervillin
LLGGVTIAQGGVLPNIQAVLLPK	LLGGVTIAQGGVLPNIQAVLLPK	23	2	0	1	LLGGVTIAQGGVLPNIQAVLLPK	LLGGVTIAQGGVLPNIQAVLLPK[6.0201]	63801.9	85573	0.303611	0.914498	2510.43	2510.43	1.318	1.316	MS/MS	MS/MS	sp|Q8IUE6|H2A2B_HUMAN	Q8IUE6	H2A2B_HUMAN	H2AC21	Histone H2A type 2-B	H2AC1, H2AX	sp|P16104|H2AX_HUMAN, sp|Q96QV6|H2A1A_HUMAN
LLGGVTIAQGGVLPNIQAVLLPK	LLGGVTIAQGGVLPNIQAVLLPK	23	3	0	1	LLGGVTIAQGGVLPNIQAVLLPK	LLGGVTIAQGGVLPNIQAVLLPK[6.0201]	17827.3	20144.3	0.0563414	0.937862	2510.43	2510.43	1.032	1.034	requantify	MS/MS	sp|Q8IUE6|H2A2B_HUMAN	Q8IUE6	H2A2B_HUMAN	H2AC21	Histone H2A type 2-B	H2AC1, H2AX	sp|P16104|H2AX_HUMAN, sp|Q96QV6|H2A1A_HUMAN
LLGHEVEDVIIK	LLGHEVEDVIIK	12	2	0	1	LLGHEVEDVIIK		106910				1364.18		1.05		MS/MS	unmatched	sp|Q92900|RENT1_HUMAN	Q92900	RENT1_HUMAN	UPF1	Regulator of nonsense transcripts 1
LLGHLVK	LLGHLVK	7	2	0	1	LLGHLVK		531889				675.094		0.794		MS/MS	unmatched	sp|P14868|SYDC_HUMAN	P14868	SYDC_HUMAN	DARS1	Aspartate--tRNA ligase, cytoplasmic
LLGIETPLPK	LLGIETPLPK	10	2	0	1	LLGIETPLPK		605527				1768.54		0.916		MS/MS	unmatched	sp|P05362|ICAM1_HUMAN	P05362	ICAM1_HUMAN	ICAM1	Intercellular adhesion molecule 1
LLGIETPLPKK	LLGIETPLPKK	11	2	0	2	LLGIETPLPKK		76512.8				1318.4		0.978		MS/MS	unmatched	sp|P05362|ICAM1_HUMAN	P05362	ICAM1_HUMAN	ICAM1	Intercellular adhesion molecule 1
LLGIETPLPKK	LLGIETPLPKK	11	3	0	2	LLGIETPLPKK		109488				1319.57		0.76		MS/MS	unmatched	sp|P05362|ICAM1_HUMAN	P05362	ICAM1_HUMAN	ICAM1	Intercellular adhesion molecule 1
LLGIFENQDRK	LLGIFENQDRK	11	3	0	1	LLGIFENQDRK	LLGIFENQDRK[6.0201]	14338.7	33059.5	1.13085	0.823306	1288.93	1287.76	0.748	0.752	requantify	MS/MS	sp|Q9NZJ9|NUDT4_HUMAN	Q9NZJ9	NUDT4_HUMAN	NUDT4	Diphosphoinositol polyphosphate phosphohydrolase 2
LLGIITK	LLGIITK	7	2	0	1	LLGIITK	LLGIITK[6.0201]	78061.1	291921	1.80833	0.955663	1337.11	1334.77	0.76	0.762	MS/MS	MS/MS	sp|P51790|CLCN3_HUMAN	P51790	CLCN3_HUMAN	CLCN3	H(+)/Cl(-) exchange transporter 3	CLCN4, CLCN5	sp|P51793|CLCN4_HUMAN, sp|P51795|CLCN5_HUMAN
LLGIITKK	LLGIITKK	8	2	0	2	LLGIITKK	LLGIITK[6.0201]K[6.0201]	20846.5	80198.8	1.84765	0.900619	901.374	900.203	0.83	0.832	requantify	MS/MS	sp|P51790|CLCN3_HUMAN	P51790	CLCN3_HUMAN	CLCN3	H(+)/Cl(-) exchange transporter 3	CLCN4, CLCN5	sp|P51793|CLCN4_HUMAN, sp|P51795|CLCN5_HUMAN
LLGITKECVMR	LLGITKEC[57.0215]VM[15.9949]R	11	2	0	1	LLGITKEC[57.0215]VM[15.9949]R	LLGITK[6.0201]EC[57.0215]VM[15.9949]R	26373.9	94960.4	1.70009	0.00944613	875.405	873.061	1	0.968	MS/MS	requantify	sp|Q9Y490|TLN1_HUMAN	Q9Y490	TLN1_HUMAN	TLN1	Talin-1
LLGITKECVMR	LLGITKEC[57.0215]VM[15.9949]R	11	3	0	1	LLGITKEC[57.0215]VM[15.9949]R	LLGITK[6.0201]EC[57.0215]VM[15.9949]R	51341.4	25566.3	-1.154	0.784875	875.405	876.577	0.756	0.756	MS/MS	requantify	sp|Q9Y490|TLN1_HUMAN	Q9Y490	TLN1_HUMAN	TLN1	Talin-1
LLGLGQK	LLGLGQK	7	2	0	1	LLGLGQK		30310.3				900.054		0.756		MS/MS	unmatched	sp|P49321|NASP_HUMAN	P49321	NASP_HUMAN	NASP	Nuclear autoantigenic sperm protein
LLGLNELDDLLGK	LLGLNELDDLLGK	13	2	0	1	LLGLNELDDLLGK	LLGLNELDDLLGK[6.0201]	35630.2	34684.9	-0.16691	0.954717	2444.89	2443.72	1.026	1.028	MS/MS	MS/MS	sp|Q99569|PKP4_HUMAN	Q99569	PKP4_HUMAN	PKP4	Plakophilin-4
LLGLSLAGK	LLGLSLAGK	9	2	0	1	LLGLSLAGK		53031				1664.16		0.822		MS/MS	unmatched	sp|Q9Y5Y7|LYVE1_HUMAN	Q9Y5Y7	LYVE1_HUMAN	LYVE1	Lymphatic vessel endothelial hyaluronic acid receptor 1
LLGLSLAGKDQVETALK	LLGLSLAGKDQVETALK	17	2	0	2	LLGLSLAGKDQVETALK		105090				1743.78		1.246		MS/MS	unmatched	sp|Q9Y5Y7|LYVE1_HUMAN	Q9Y5Y7	LYVE1_HUMAN	LYVE1	Lymphatic vessel endothelial hyaluronic acid receptor 1
LLGLSLAGKDQVETALK	LLGLSLAGKDQVETALK	17	3	0	2	LLGLSLAGKDQVETALK		170388				1743.78		0.898		MS/MS	unmatched	sp|Q9Y5Y7|LYVE1_HUMAN	Q9Y5Y7	LYVE1_HUMAN	LYVE1	Lymphatic vessel endothelial hyaluronic acid receptor 1
LLGLTAFGTTSSATVNNPFLPSEDQVSK	LLGLTAFGTTSSATVNNPFLPSEDQVSK	28	2	0	1	LLGLTAFGTTSSATVNNPFLPSEDQVSK	LLGLTAFGTTSSATVNNPFLPSEDQVSK[6.0201]	32516.2	71187.7	0.99443	0.416643	2320.82	2325.51	1.49	1.458	requantify	MS/MS	sp|Q9NR09|BIRC6_HUMAN	Q9NR09	BIRC6_HUMAN	BIRC6	Baculoviral IAP repeat-containing protein 6
LLGLTGSTK	LLGLTGSTK	9	2	0	1	LLGLTGSTK		383469				1084.03		0.82		MS/MS	unmatched	sp|O43819|SCO2_HUMAN	O43819	SCO2_HUMAN	SCO2	Protein SCO2 homolog, mitochondrial
LLGMGDIEGLIDKVNELK	LLGM[15.9949]GDIEGLIDKVNELK	18	3	0	2	LLGM[15.9949]GDIEGLIDKVNELK	LLGM[15.9949]GDIEGLIDK[6.0201]VNELK[6.0201]	32371.4	78700.3	1.18552	0.752007	2179.34	2178.17	0.946	0.942	MS/MS	MS/MS	sp|P61011|SRP54_HUMAN	P61011	SRP54_HUMAN	SRP54	Signal recognition particle subunit SRP54
LLGMGDIEGLIDKVNELKLDDNEALIEK	LLGM[15.9949]GDIEGLIDKVNELKLDDNEALIEK	28	4	0	3	LLGM[15.9949]GDIEGLIDKVNELKLDDNEALIEK	LLGM[15.9949]GDIEGLIDK[6.0201]VNELK[6.0201]LDDNEALIEK[6.0201]	37901.5	105234	1.35772	0.956053	2306.36	2306.36	1.048	1.048	MS/MS	MS/MS	sp|P61011|SRP54_HUMAN	P61011	SRP54_HUMAN	SRP54	Signal recognition particle subunit SRP54
LLGNVLVCVLAHHFGK	LLGNVLVC[57.0215]VLAHHFGK	16	2	0	1	LLGNVLVC[57.0215]VLAHHFGK		20259.3				2098.62		1.176		MS/MS	unmatched	sp|P68871|HBB_HUMAN	P68871	HBB_HUMAN	HBB	Hemoglobin subunit beta
LLGNVLVCVLAHHFGK	LLGNVLVC[57.0215]VLAHHFGK	16	3	0	1	LLGNVLVC[57.0215]VLAHHFGK		695947				2098.62		0.87		MS/MS	unmatched	sp|P68871|HBB_HUMAN	P68871	HBB_HUMAN	HBB	Hemoglobin subunit beta
LLGNVLVCVLAHHFGK	LLGNVLVC[57.0215]VLAHHFGK	16	4	0	1	LLGNVLVC[57.0215]VLAHHFGK		200258				2098.62		0.766		MS/MS	unmatched	sp|P68871|HBB_HUMAN	P68871	HBB_HUMAN	HBB	Hemoglobin subunit beta
LLGNVLVCVLAHHFGKEFTPPVQAAYQK	LLGNVLVC[57.0215]VLAHHFGKEFTPPVQAAYQK	28	3	0	2	LLGNVLVC[57.0215]VLAHHFGKEFTPPVQAAYQK		42733				2186.53		1.204		MS/MS	unmatched	sp|P68871|HBB_HUMAN	P68871	HBB_HUMAN	HBB	Hemoglobin subunit beta
LLGNVLVCVLAHHFGKEFTPPVQAAYQK	LLGNVLVC[57.0215]VLAHHFGKEFTPPVQAAYQK	28	4	0	2	LLGNVLVC[57.0215]VLAHHFGKEFTPPVQAAYQK		325779				2187.7		0.972		MS/MS	unmatched	sp|P68871|HBB_HUMAN	P68871	HBB_HUMAN	HBB	Hemoglobin subunit beta
LLGNVLVCVLAHHFGKEFTPPVQAAYQK	LLGNVLVC[57.0215]VLAHHFGKEFTPPVQAAYQK	28	5	0	2	LLGNVLVC[57.0215]VLAHHFGKEFTPPVQAAYQK		183550				2186.53		0.91		MS/MS	unmatched	sp|P68871|HBB_HUMAN	P68871	HBB_HUMAN	HBB	Hemoglobin subunit beta
LLGPCMDIMKR	LLGPC[57.0215]MDIMKR	11	2	0	1	LLGPC[57.0215]MDIMKR	LLGPC[57.0215]MDIMK[6.0201]R	112413	68828.2	-0.835851	0.967349	1330.26	1330.26	1.032	1.032	MS/MS	MS/MS	sp|P13861|KAP2_HUMAN	P13861	KAP2_HUMAN	PRKAR2A	cAMP-dependent protein kinase type II-alpha regulatory subunit
LLGPCMDIMKR	LLGPC[57.0215]MDIMKR	11	3	0	1	LLGPC[57.0215]MDIMKR	LLGPC[57.0215]MDIMK[6.0201]R	20092.4	17279.1	-0.345738	0.868701	1332.61	1331.44	0.768	0.766	MS/MS	requantify	sp|P13861|KAP2_HUMAN	P13861	KAP2_HUMAN	PRKAR2A	cAMP-dependent protein kinase type II-alpha regulatory subunit
LLGPCMDIMK	LLGPC[57.0215]MDIM[15.9949]K	10	2	0	1	LLGPC[57.0215]MDIM[15.9949]K	LLGPC[57.0215]MDIM[15.9949]K[6.0201]	90234.3	86117.9	-0.213819	0.972062	1292	1292	0.932	0.936	MS/MS	requantify	sp|P13861|KAP2_HUMAN	P13861	KAP2_HUMAN	PRKAR2A	cAMP-dependent protein kinase type II-alpha regulatory subunit
LLGPCMDIMKR	LLGPC[57.0215]MDIM[15.9949]KR	11	2	0	1	LLGPC[57.0215]MDIM[15.9949]KR	LLGPC[57.0215]MDIM[15.9949]K[6.0201]R	183668	194165	-0.0479333	0.857195	1011.47	1010.3	1.016	1.016	MS/MS	MS/MS	sp|P13861|KAP2_HUMAN	P13861	KAP2_HUMAN	PRKAR2A	cAMP-dependent protein kinase type II-alpha regulatory subunit
LLGPCMDIMKR	LLGPC[57.0215]MDIM[15.9949]KR	11	3	0	1	LLGPC[57.0215]MDIM[15.9949]KR	LLGPC[57.0215]MDIM[15.9949]K[6.0201]R	398803	324047	-0.427591	0.958386	1012.64	1009.12	0.766	0.768	MS/MS	MS/MS	sp|P13861|KAP2_HUMAN	P13861	KAP2_HUMAN	PRKAR2A	cAMP-dependent protein kinase type II-alpha regulatory subunit
LLGPCMEIMKR	LLGPC[57.0215]MEIMKR	11	3	0	1	LLGPC[57.0215]MEIMKR		12506.2				1263.46		0.784		MS/MS	unmatched	sp|P31323|KAP3_HUMAN	P31323	KAP3_HUMAN	PRKAR2B	cAMP-dependent protein kinase type II-beta regulatory subunit
LLGPCMEIMKR	LLGPC[57.0215]MEIM[15.9949]KR	11	3	0	1	LLGPC[57.0215]MEIM[15.9949]KR	LLGPC[57.0215]MEIM[15.9949]K[6.0201]R	58716.5	18543.7	-1.79095	0.834496	991.544	990.372	0.772	0.77	MS/MS	requantify	sp|P31323|KAP3_HUMAN	P31323	KAP3_HUMAN	PRKAR2B	cAMP-dependent protein kinase type II-beta regulatory subunit
LLGPCMDIMKR	LLGPC[57.0215]M[15.9949]DIMKR	11	2	0	1	LLGPC[57.0215]M[15.9949]DIMKR	LLGPC[57.0215]M[15.9949]DIMK[6.0201]R	54340.7	42487.3	-0.4737	0.949255	982.233	982.233	1.024	1.024	MS/MS	MS/MS	sp|P13861|KAP2_HUMAN	P13861	KAP2_HUMAN	PRKAR2A	cAMP-dependent protein kinase type II-alpha regulatory subunit
LLGPCMDIMK	LLGPC[57.0215]M[15.9949]DIM[15.9949]K	10	2	0	1	LLGPC[57.0215]M[15.9949]DIM[15.9949]K	LLGPC[57.0215]M[15.9949]DIM[15.9949]K[6.0201]	198573	127163	-0.789443	0.967918	928.66	928.66	0.932	0.936	MS/MS	requantify	sp|P13861|KAP2_HUMAN	P13861	KAP2_HUMAN	PRKAR2A	cAMP-dependent protein kinase type II-alpha regulatory subunit
LLGPCMDIMKR	LLGPC[57.0215]M[15.9949]DIM[15.9949]KR	11	2	0	1	LLGPC[57.0215]M[15.9949]DIM[15.9949]KR	LLGPC[57.0215]M[15.9949]DIM[15.9949]K[6.0201]R	222011	182169	-0.413467	0.983873	714.946	714.946	1.01	1.012	MS/MS	MS/MS	sp|P13861|KAP2_HUMAN	P13861	KAP2_HUMAN	PRKAR2A	cAMP-dependent protein kinase type II-alpha regulatory subunit
LLGPCMDIMKR	LLGPC[57.0215]M[15.9949]DIM[15.9949]KR	11	3	0	1	LLGPC[57.0215]M[15.9949]DIM[15.9949]KR	LLGPC[57.0215]M[15.9949]DIM[15.9949]K[6.0201]R	80960.6	66759.6	-0.406361	0.972992	719.633	719.633	0.756	0.756	MS/MS	MS/MS	sp|P13861|KAP2_HUMAN	P13861	KAP2_HUMAN	PRKAR2A	cAMP-dependent protein kinase type II-alpha regulatory subunit
LLGPCMEIMKR	LLGPC[57.0215]M[15.9949]EIMKR	11	3	0	1	LLGPC[57.0215]M[15.9949]EIMKR	LLGPC[57.0215]M[15.9949]EIMK[6.0201]R	49936.9	14959.4	-1.86717	0.830566	950.523	950.523	0.78	0.78	MS/MS	requantify	sp|P31323|KAP3_HUMAN	P31323	KAP3_HUMAN	PRKAR2B	cAMP-dependent protein kinase type II-beta regulatory subunit
LLGPCMEIMK	LLGPC[57.0215]M[15.9949]EIM[15.9949]K	10	2	0	1	LLGPC[57.0215]M[15.9949]EIM[15.9949]K	LLGPC[57.0215]M[15.9949]EIM[15.9949]K[6.0201]	43713.3	13387.8	-1.85362	0.801691	943.896	943.896	0.928	0.924	MS/MS	requantify	sp|P31323|KAP3_HUMAN	P31323	KAP3_HUMAN	PRKAR2B	cAMP-dependent protein kinase type II-beta regulatory subunit
LLGPCMEIMKR	LLGPC[57.0215]M[15.9949]EIM[15.9949]KR	11	3	0	1	LLGPC[57.0215]M[15.9949]EIM[15.9949]KR	LLGPC[57.0215]M[15.9949]EIM[15.9949]K[6.0201]R	60211.9	13474.9	-2.28789	0.558695	721.978	723.15	0.776	0.78	MS/MS	requantify	sp|P31323|KAP3_HUMAN	P31323	KAP3_HUMAN	PRKAR2B	cAMP-dependent protein kinase type II-beta regulatory subunit
LLGPDAAINLTDPDGALAK	LLGPDAAINLTDPDGALAK	19	2	0	1	LLGPDAAINLTDPDGALAK	LLGPDAAINLTDPDGALAK[6.0201]	55660.9	6098.66	-3.27305	0.235684	1966.76	1967.93	1.226	1.214	MS/MS	requantify	sp|Q13561|DCTN2_HUMAN	Q13561	DCTN2_HUMAN	DCTN2	Dynactin subunit 2
LLGPDAAINLTDPDGALAKR	LLGPDAAINLTDPDGALAKR	20	2	0	1	LLGPDAAINLTDPDGALAKR		148265				1796.76		1.234		MS/MS	unmatched	sp|Q13561|DCTN2_HUMAN	Q13561	DCTN2_HUMAN	DCTN2	Dynactin subunit 2
LLGPDAAINLTDPDGALAKR	LLGPDAAINLTDPDGALAKR	20	3	0	1	LLGPDAAINLTDPDGALAKR		964449				1794.42		0.918		MS/MS	unmatched	sp|Q13561|DCTN2_HUMAN	Q13561	DCTN2_HUMAN	DCTN2	Dynactin subunit 2
LLGPGVNYSGCQITWAK	LLGPGVNYSGC[57.0215]QITWAK	17	2	0	1	LLGPGVNYSGC[57.0215]QITWAK	LLGPGVNYSGC[57.0215]QITWAK[6.0201]	57000	50723	-0.290376	0.848531	1721.55	1720.38	1.174	1.176	requantify	MS/MS	sp|P40763|STAT3_HUMAN	P40763	STAT3_HUMAN	STAT3	Signal transducer and activator of transcription 3
LLGPLGMK	LLGPLGMK	8	2	0	1	LLGPLGMK	LLGPLGMK[6.0201]	605814	376296	-0.802564	0.989625	1392.13	1392.13	0.782	0.778	MS/MS	MS/MS	sp|P35573|GDE_HUMAN	P35573	GDE_HUMAN	AGL	Glycogen debranching enzyme
LLGPLGMK	LLGPLGM[15.9949]K	8	2	0	1	LLGPLGM[15.9949]K	LLGPLGM[15.9949]K[6.0201]	1.95879e+06	1.16033e+06	-0.870991	0.991973	1066.3	1066.3	0.796	0.794	MS/MS	MS/MS	sp|P35573|GDE_HUMAN	P35573	GDE_HUMAN	AGL	Glycogen debranching enzyme
LLGPVDKGHDVTFYK	LLGPVDKGHDVTFYK	15	2	0	2	LLGPVDKGHDVTFYK		56104.7				1044.52		1.132		MS/MS	unmatched	sp|Q9H7M9|VISTA_HUMAN	Q9H7M9	VISTA_HUMAN	VSIR	V-type immunoglobulin domain-containing suppressor of T-cell activation
LLGPVDKGHDVTFYK	LLGPVDKGHDVTFYK	15	3	0	2	LLGPVDKGHDVTFYK		105760				1044.52		0.892		MS/MS	unmatched	sp|Q9H7M9|VISTA_HUMAN	Q9H7M9	VISTA_HUMAN	VSIR	V-type immunoglobulin domain-containing suppressor of T-cell activation
LLGPVDKGHDVTFYK	LLGPVDKGHDVTFYK	15	4	0	2	LLGPVDKGHDVTFYK		157997				1044.52		0.82		MS/MS	unmatched	sp|Q9H7M9|VISTA_HUMAN	Q9H7M9	VISTA_HUMAN	VSIR	V-type immunoglobulin domain-containing suppressor of T-cell activation
LLGPVLVK	LLGPVLVK	8	2	0	1	LLGPVLVK	LLGPVLVK[6.0201]	48113.5	48715.6	-0.104112	0.976796	1389.86	1389.86	0.796	0.796	MS/MS	MS/MS	sp|O15212|PFD6_HUMAN	O15212	PFD6_HUMAN	PFDN6	Prefoldin subunit 6
LLGPVLVKQELGEAR	LLGPVLVKQELGEAR	15	2	0	1	LLGPVLVKQELGEAR	LLGPVLVK[6.0201]QELGEAR	194474	227474	0.0650218	0.952797	1524.68	1524.68	1.176	1.178	MS/MS	MS/MS	sp|O15212|PFD6_HUMAN	O15212	PFD6_HUMAN	PFDN6	Prefoldin subunit 6
LLGPVLVKQELGEAR	LLGPVLVKQELGEAR	15	3	0	1	LLGPVLVKQELGEAR	LLGPVLVK[6.0201]QELGEAR	243533	271246	-0.0056146	0.990686	1521.16	1521.16	0.842	0.842	MS/MS	MS/MS	sp|O15212|PFD6_HUMAN	O15212	PFD6_HUMAN	PFDN6	Prefoldin subunit 6
LLGQFSEK	LLGQFSEK	8	2	0	1	LLGQFSEK		162289				941.376		0.85		MS/MS	unmatched	sp|P53004|BIEA_HUMAN	P53004	BIEA_HUMAN	BLVRA	Biliverdin reductase A
LLGQFSEKELAAEK	LLGQFSEKELAAEK	14	2	0	2	LLGQFSEKELAAEK		303373				1143.82		1.12		MS/MS	unmatched	sp|P53004|BIEA_HUMAN	P53004	BIEA_HUMAN	BLVRA	Biliverdin reductase A
LLGQFSEKELAAEK	LLGQFSEKELAAEK	14	3	0	2	LLGQFSEKELAAEK		65909				1146.16		0.846		MS/MS	unmatched	sp|P53004|BIEA_HUMAN	P53004	BIEA_HUMAN	BLVRA	Biliverdin reductase A
LLGQFSEKELAAEKK	LLGQFSEKELAAEKK	15	3	0	3	LLGQFSEKELAAEKK		44068.7				933.171		0.872		MS/MS	unmatched	sp|P53004|BIEA_HUMAN	P53004	BIEA_HUMAN	BLVRA	Biliverdin reductase A
LLGQTDVAVYGVAVPGVEGK	LLGQTDVAVYGVAVPGVEGK	20	2	0	1	LLGQTDVAVYGVAVPGVEGK	LLGQTDVAVYGVAVPGVEGK[6.0201]	94046.2	75094.3	-0.470026	0.956948	1922.74	1922.74	1.214	1.212	MS/MS	MS/MS	sp|Q6PCB7|S27A1_HUMAN	Q6PCB7	S27A1_HUMAN	SLC27A1	Long-chain fatty acid transport protein 1
LLGSAGSNKEEK	LLGSAGSNKEEK	12	2	0	2	LLGSAGSNKEEK		35310				289.154		1.012		MS/MS	unmatched	sp|O60524|NEMF_HUMAN	O60524	NEMF_HUMAN	NEMF	Ribosome quality control complex subunit NEMF
LLGSMEQVSSHFLEQTLDKK	LLGSM[15.9949]EQVSSHFLEQTLDKK	20	3	0	2	LLGSM[15.9949]EQVSSHFLEQTLDKK	LLGSM[15.9949]EQVSSHFLEQTLDK[6.0201]K[6.0201]	57273	83755.6	0.453761	0.764819	1481.27	1481.27	1.056	1.056	MS/MS	MS/MS	sp|Q96HW7|INT4_HUMAN	Q96HW7	INT4_HUMAN	INTS4	Integrator complex subunit 4
LLGSMEQVSSHFLEQTLDKK	LLGSM[15.9949]EQVSSHFLEQTLDKK	20	4	0	2	LLGSM[15.9949]EQVSSHFLEQTLDKK	LLGSM[15.9949]EQVSSHFLEQTLDK[6.0201]K[6.0201]	62750.3	90087.3	0.427133	0.871319	1480.1	1480.1	0.866	0.866	MS/MS	MS/MS	sp|Q96HW7|INT4_HUMAN	Q96HW7	INT4_HUMAN	INTS4	Integrator complex subunit 4
LLGSTLTSEEKQER	LLGSTLTSEEKQER	14	2	0	1	LLGSTLTSEEKQER		60460.8				744.161		1.12		MS/MS	unmatched	sp|Q9H9F9|ARP5_HUMAN	Q9H9F9	ARP5_HUMAN	ACTR5	Actin-related protein 5
LLGTAGTEEK	LLGTAGTEEK	10	2	0	1	LLGTAGTEEK	LLGTAGTEEK[6.0201]	75283.4	128591	0.636349	0.99118	549.825	549.825	0.886	0.886	MS/MS	MS/MS	sp|Q9UEU0|VTI1B_HUMAN	Q9UEU0	VTI1B_HUMAN	VTI1B	Vesicle transport through interaction with t-SNAREs homolog 1B
LLGTAGTEEKK	LLGTAGTEEKK	11	2	0	2	LLGTAGTEEKK	LLGTAGTEEK[6.0201]K[6.0201]	23711	55852.6	1.1296	0.903951	371.021	369.849	0.948	0.948	requantify	MS/MS	sp|Q9UEU0|VTI1B_HUMAN	Q9UEU0	VTI1B_HUMAN	VTI1B	Vesicle transport through interaction with t-SNAREs homolog 1B
LLGTIYTAAEEIEAVGGK	LLGTIYTAAEEIEAVGGK	18	2	0	1	LLGTIYTAAEEIEAVGGK	LLGTIYTAAEEIEAVGGK[6.0201]	96081.7	5765.07	-4.17109	0.539547	2190.28	2190.28	1.172	1.178	MS/MS	requantify	sp|Q6YN16|HSDL2_HUMAN	Q6YN16	HSDL2_HUMAN	HSDL2	Hydroxysteroid dehydrogenase-like protein 2
LLGTPTEEQWPSMTK	LLGTPTEEQWPSMTK	15	2	0	1		LLGTPTEEQWPSMTK[6.0201]		319102				1821.57		1.104	unmatched	MS/MS	sp|Q00535|CDK5_HUMAN	Q00535	CDK5_HUMAN	CDK5	Cyclin-dependent kinase 5
LLGTQHGEGNSALSPLNPGELLIALHNIDSVK	LLGTQHGEGNSALSPLNPGELLIALHNIDSVK	32	4	0	1	LLGTQHGEGNSALSPLNPGELLIALHNIDSVK	LLGTQHGEGNSALSPLNPGELLIALHNIDSVK[6.0201]	58078.8	93684.4	0.553756	0.955905	2411.07	2409.9	1.078	1.078	requantify	MS/MS	sp|Q92797|SYMPK_HUMAN	Q92797	SYMPK_HUMAN	SYMPK	Symplekin
LLGVGTK	LLGVGTK	7	2	0	1	LLGVGTK	LLGVGTK[6.0201]	49496.7	19359.5	-1.47693	0.604304	786.532	788.877	0.704	0.702	MS/MS	requantify	sp|Q96PP9|GBP4_HUMAN	Q96PP9	GBP4_HUMAN	GBP4	Guanylate-binding protein 4
LLGVPIIVQASQAEK	LLGVPIIVQASQAEK	15	2	0	1	LLGVPIIVQASQAEK		47812				1971.18		1.092		MS/MS	unmatched	sp|Q86U06|RBM23_HUMAN	Q86U06	RBM23_HUMAN	RBM23	Probable RNA-binding protein 23
LLGVRTEGDKK	LLGVRTEGDKK	11	2	0	2	LLGVRTEGDKK	LLGVRTEGDK[6.0201]K[6.0201]	17692.5	57506.5	1.58366	0.904929	401.914	401.914	0.96	0.958	requantify	MS/MS	sp|P41091|IF2G_HUMAN	P41091	IF2G_HUMAN	EIF2S3	Eukaryotic translation initiation factor 2 subunit 3	EIF2S3B	sp|Q2VIR3|IF2GL_HUMAN
LLGVRTEGDKK	LLGVRTEGDKK	11	3	0	2	LLGVRTEGDKK	LLGVRTEGDK[6.0201]K[6.0201]	36487.9	89137.6	1.17169	0.974264	403.086	403.086	0.728	0.73	MS/MS	MS/MS	sp|P41091|IF2G_HUMAN	P41091	IF2G_HUMAN	EIF2S3	Eukaryotic translation initiation factor 2 subunit 3	EIF2S3B	sp|Q2VIR3|IF2GL_HUMAN
LLGWIQNK	LLGWIQNK	8	2	0	1	LLGWIQNK	LLGWIQNK[6.0201]	112200	43889.5	-1.45751	0.939936	1442.98	1441.81	0.838	0.838	MS/MS	requantify	sp|O75369|FLNB_HUMAN	O75369	FLNB_HUMAN	FLNB	Filamin-B	FLNA, FLNC	sp|P21333|FLNA_HUMAN, sp|Q14315|FLNC_HUMAN
LLGYVATLK	LLGYVATLK	9	2	0	1	LLGYVATLK	LLGYVATLK[6.0201]	79989.2	208029	1.28624	0.731445	1423.77	1423.77	0.888	0.886	MS/MS	MS/MS	sp|O75534|CSDE1_HUMAN	O75534	CSDE1_HUMAN	CSDE1	Cold shock domain-containing protein E1
LLHDKGLLLR	LLHDKGLLLR	10	2	0	1	LLHDKGLLLR		56762.3				887.092		0.962		MS/MS	unmatched	sp|Q9NTG7|SIR3_HUMAN	Q9NTG7	SIR3_HUMAN	SIRT3	NAD-dependent protein deacetylase sirtuin-3, mitochondrial
LLHDKGLLLR	LLHDKGLLLR	10	3	0	1	LLHDKGLLLR		110390				887.092		0.776		MS/MS	unmatched	sp|Q9NTG7|SIR3_HUMAN	Q9NTG7	SIR3_HUMAN	SIRT3	NAD-dependent protein deacetylase sirtuin-3, mitochondrial
LLHDLQIGEK	LLHDLQIGEK	10	2	0	1	LLHDLQIGEK	LLHDLQIGEK[6.0201]	38812.5	87587.9	1.02303	0.976404	975.986	975.986	0.932	0.93	requantify	MS/MS	sp|P49756|RBM25_HUMAN	P49756	RBM25_HUMAN	RBM25	RNA-binding protein 25
LLHDLQIGEK	LLHDLQIGEK	10	3	0	1	LLHDLQIGEK	LLHDLQIGEK[6.0201]	6916.15	19402.9	1.35187	0.782946	972.722	971.55	0.712	0.716	requantify	MS/MS	sp|P49756|RBM25_HUMAN	P49756	RBM25_HUMAN	RBM25	RNA-binding protein 25
LLHDLQIGEKK	LLHDLQIGEKK	11	2	0	2	LLHDLQIGEKK	LLHDLQIGEK[6.0201]K[6.0201]	126513	255029	0.83709	0.965875	743.295	743.295	1.01	1.012	MS/MS	MS/MS	sp|P49756|RBM25_HUMAN	P49756	RBM25_HUMAN	RBM25	RNA-binding protein 25
LLHDLQIGEKK	LLHDLQIGEKK	11	3	0	2	LLHDLQIGEKK	LLHDLQIGEK[6.0201]K[6.0201]	165053	342885	0.880508	0.982155	744.467	743.295	0.77	0.772	MS/MS	MS/MS	sp|P49756|RBM25_HUMAN	P49756	RBM25_HUMAN	RBM25	RNA-binding protein 25
LLHDLQIGEKK	LLHDLQIGEKK	11	4	0	2	LLHDLQIGEKK	LLHDLQIGEK[6.0201]K[6.0201]	20442	41189.9	0.836471	0.950623	744.467	743.295	0.708	0.71	MS/MS	MS/MS	sp|P49756|RBM25_HUMAN	P49756	RBM25_HUMAN	RBM25	RNA-binding protein 25
LLHDQIEK	LLHDQIEK	8	2	0	1	LLHDQIEK	LLHDQIEK[6.0201]	140267	130942	-0.235289	0.919562	451.371	451.371	0.882	0.884	MS/MS	MS/MS	sp|P12270|TPR_HUMAN	P12270	TPR_HUMAN	TPR	Nucleoprotein TPR
LLHDQVGVIQFGPYK	LLHDQVGVIQFGPYK	15	2	0	1	LLHDQVGVIQFGPYK	LLHDQVGVIQFGPYK[6.0201]	792969	1.5716e+06	0.864842	0.992328	1578.56	1577.39	1.146	1.144	MS/MS	MS/MS	sp|P53621|COPA_HUMAN	P53621	COPA_HUMAN	COPA	Coatomer subunit alpha
LLHDQVGVIQFGPYK	LLHDQVGVIQFGPYK	15	3	0	1	LLHDQVGVIQFGPYK	LLHDQVGVIQFGPYK[6.0201]	177280	480102	1.36301	0.975633	1598.36	1598.36	0.836	0.834	MS/MS	MS/MS	sp|P53621|COPA_HUMAN	P53621	COPA_HUMAN	COPA	Coatomer subunit alpha
LLHEFPK	LLHEFPK	7	2	0	1	LLHEFPK	LLHEFPK[6.0201]	81431.3	1.1245e+06	3.63639	0.915324	681.803	679.46	0.87	0.87	requantify	MS/MS	sp|Q8NB49|AT11C_HUMAN	Q8NB49	AT11C_HUMAN	ATP11C	Phospholipid-transporting ATPase IG
LLHEFPKSTR	LLHEFPKSTR	10	3	0	1		LLHEFPK[6.0201]STR		35273.7				515.691		0.8	unmatched	MS/MS	sp|Q8NB49|AT11C_HUMAN	Q8NB49	AT11C_HUMAN	ATP11C	Phospholipid-transporting ATPase IG
LLHEMILVCDAYRK	LLHEMILVC[57.0215]DAYRK	14	2	0	1	LLHEMILVC[57.0215]DAYRK	LLHEMILVC[57.0215]DAYRK[6.0201]	20166.2	34651.5	0.688321	0.960497	1271.4	1271.4	1.204	1.204	MS/MS	MS/MS	sp|P53618|COPB_HUMAN	P53618	COPB_HUMAN	COPB1	Coatomer subunit beta
LLHEMILVCDAYRK	LLHEMILVC[57.0215]DAYRK	14	3	0	1	LLHEMILVC[57.0215]DAYRK	LLHEMILVC[57.0215]DAYRK[6.0201]	32474.4	85662.2	1.3067	0.821213	1270.23	1269.06	0.922	0.918	requantify	MS/MS	sp|P53618|COPB_HUMAN	P53618	COPB_HUMAN	COPB1	Coatomer subunit beta
LLHEMILVCDAYRK	LLHEMILVC[57.0215]DAYRK	14	4	0	1	LLHEMILVC[57.0215]DAYRK	LLHEMILVC[57.0215]DAYRK[6.0201]	50860.8	102489	0.918187	0.955392	1271.4	1270.23	0.788	0.788	requantify	MS/MS	sp|P53618|COPB_HUMAN	P53618	COPB_HUMAN	COPB1	Coatomer subunit beta
LLHEMILVCDAYRK	LLHEM[15.9949]ILVC[57.0215]DAYRK	14	2	0	1	LLHEM[15.9949]ILVC[57.0215]DAYRK	LLHEM[15.9949]ILVC[57.0215]DAYRK[6.0201]	57550	109973	0.841602	0.939917	986.587	986.587	1.184	1.184	MS/MS	MS/MS	sp|P53618|COPB_HUMAN	P53618	COPB_HUMAN	COPB1	Coatomer subunit beta
LLHEMILVCDAYRK	LLHEM[15.9949]ILVC[57.0215]DAYRK	14	3	0	1	LLHEM[15.9949]ILVC[57.0215]DAYRK	LLHEM[15.9949]ILVC[57.0215]DAYRK[6.0201]	313657	561379	0.747125	0.991181	986.587	985.415	0.918	0.918	requantify	MS/MS	sp|P53618|COPB_HUMAN	P53618	COPB_HUMAN	COPB1	Coatomer subunit beta
LLHEMILVCDAYRK	LLHEM[15.9949]ILVC[57.0215]DAYRK	14	4	0	1	LLHEM[15.9949]ILVC[57.0215]DAYRK	LLHEM[15.9949]ILVC[57.0215]DAYRK[6.0201]	296563	526514	0.735469	0.99496	986.587	986.587	0.808	0.806	requantify	MS/MS	sp|P53618|COPB_HUMAN	P53618	COPB_HUMAN	COPB1	Coatomer subunit beta
LLHENHLK	LLHENHLK	8	2	0	1	LLHENHLK		28785.6				280.47		0.866		MS/MS	unmatched	sp|Q4KMQ2|ANO6_HUMAN	Q4KMQ2	ANO6_HUMAN	ANO6	Anoctamin-6
LLHENHLK	LLHENHLK	8	3	0	1	LLHENHLK		25213.6				278.125		0.692		MS/MS	unmatched	sp|Q4KMQ2|ANO6_HUMAN	Q4KMQ2	ANO6_HUMAN	ANO6	Anoctamin-6
LLHENHLKDMTK	LLHENHLKDMTK	12	3	0	2	LLHENHLKDMTK		31835.5				432.911		0.816		MS/MS	unmatched	sp|Q4KMQ2|ANO6_HUMAN	Q4KMQ2	ANO6_HUMAN	ANO6	Anoctamin-6
LLHENHLKDMTK	LLHENHLKDM[15.9949]TK	12	3	0	2	LLHENHLKDM[15.9949]TK		34115.3				281.57		0.782		MS/MS	unmatched	sp|Q4KMQ2|ANO6_HUMAN	Q4KMQ2	ANO6_HUMAN	ANO6	Anoctamin-6
LLHEVQELTTEVEK	LLHEVQELTTEVEK	14	2	0	1	LLHEVQELTTEVEK	LLHEVQELTTEVEK[6.0201]	335955	260713	-0.452794	0.988274	1469.96	1469.96	1.122	1.122	MS/MS	MS/MS	sp|Q13561|DCTN2_HUMAN	Q13561	DCTN2_HUMAN	DCTN2	Dynactin subunit 2
LLHEVQELTTEVEK	LLHEVQELTTEVEK	14	3	0	1	LLHEVQELTTEVEK	LLHEVQELTTEVEK[6.0201]	191017	127671	-0.668262	0.922994	1469.96	1469.96	0.872	0.874	MS/MS	MS/MS	sp|Q13561|DCTN2_HUMAN	Q13561	DCTN2_HUMAN	DCTN2	Dynactin subunit 2
LLHEVQELTTEVEKIK	LLHEVQELTTEVEKIK	16	2	0	2	LLHEVQELTTEVEKIK	LLHEVQELTTEVEK[6.0201]IK[6.0201]	95036.5	77255.8	-0.413147	0.979149	1774.11	1774.11	1.262	1.262	MS/MS	MS/MS	sp|Q13561|DCTN2_HUMAN	Q13561	DCTN2_HUMAN	DCTN2	Dynactin subunit 2
LLHEVQELTTEVEKIK	LLHEVQELTTEVEKIK	16	3	0	2	LLHEVQELTTEVEKIK	LLHEVQELTTEVEK[6.0201]IK[6.0201]	307418	241179	-0.464404	0.99182	1774.11	1774.11	0.974	0.974	MS/MS	MS/MS	sp|Q13561|DCTN2_HUMAN	Q13561	DCTN2_HUMAN	DCTN2	Dynactin subunit 2
LLHEVQELTTEVEKIK	LLHEVQELTTEVEKIK	16	4	0	2	LLHEVQELTTEVEKIK	LLHEVQELTTEVEK[6.0201]IK[6.0201]	223152	187023	-0.369122	0.990206	1774.11	1774.11	0.808	0.808	MS/MS	MS/MS	sp|Q13561|DCTN2_HUMAN	Q13561	DCTN2_HUMAN	DCTN2	Dynactin subunit 2
LLHEVQELTTEVEKIKTTVK	LLHEVQELTTEVEKIKTTVK	20	4	0	3	LLHEVQELTTEVEKIKTTVK	LLHEVQELTTEVEK[6.0201]IK[6.0201]TTVK[6.0201]	6709.78	6764.92	-0.116308	0.929982	1836.6	1836.6	0.88	0.88	MS/MS	requantify	sp|Q13561|DCTN2_HUMAN	Q13561	DCTN2_HUMAN	DCTN2	Dynactin subunit 2
LLHGMKDDIVPWHTSMQVADR	LLHGMKDDIVPWHTSM[15.9949]QVADR	21	4	0	1	LLHGMKDDIVPWHTSM[15.9949]QVADR	LLHGMK[6.0201]DDIVPWHTSM[15.9949]QVADR	70053.9	5631.38	-3.76502	0.474858	1175.56	1176.73	0.944	0.938	MS/MS	requantify	sp|Q9NUJ1|ABHDA_HUMAN	Q9NUJ1	ABHDA_HUMAN	ABHD10	Palmitoyl-protein thioesterase ABHD10, mitochondrial
LLHHVTEEKGNPEIDNKK	LLHHVTEEKGNPEIDNKK	18	4	0	3	LLHHVTEEKGNPEIDNKK		24238.1				345.749		0.848		MS/MS	unmatched	sp|Q5TBB1|RNH2B_HUMAN	Q5TBB1	RNH2B_HUMAN	RNASEH2B	Ribonuclease H2 subunit B
LLHIEELRELQTK	LLHIEELRELQTK	13	2	0	1	LLHIEELRELQTK	LLHIEELRELQTK[6.0201]	59465.7	94716.8	0.565124	0.969062	1350.09	1350.09	1.122	1.122	MS/MS	MS/MS	sp|Q9Y224|RTRAF_HUMAN	Q9Y224	RTRAF_HUMAN	RTRAF	RNA transcription, translation and transport factor protein
LLHIEELRELQTK	LLHIEELRELQTK	13	3	0	1	LLHIEELRELQTK	LLHIEELRELQTK[6.0201]	282952	542110	0.831592	0.858353	1348.92	1348.92	0.856	0.858	MS/MS	MS/MS	sp|Q9Y224|RTRAF_HUMAN	Q9Y224	RTRAF_HUMAN	RTRAF	RNA transcription, translation and transport factor protein
LLHKYPFILPHQQVDK	LLHKYPFILPHQQVDK	16	2	0	2	LLHKYPFILPHQQVDK	LLHK[6.0201]YPFILPHQQVDK[6.0201]	76975.6	99210.3	0.283136	0.968322	1020.92	1020.92	1.224	1.222	MS/MS	MS/MS	sp|Q9ULC4|MCTS1_HUMAN	Q9ULC4	MCTS1_HUMAN	MCTS1	Malignant T-cell-amplified sequence 1	MCTS2	sp|A0A3B3IRV3|MCTS2_HUMAN
LLHKYPFILPHQQVDK	LLHKYPFILPHQQVDK	16	3	0	2	LLHKYPFILPHQQVDK	LLHK[6.0201]YPFILPHQQVDK[6.0201]	258755	375783	0.455361	0.966997	1020.92	1020.92	0.928	0.926	MS/MS	MS/MS	sp|Q9ULC4|MCTS1_HUMAN	Q9ULC4	MCTS1_HUMAN	MCTS1	Malignant T-cell-amplified sequence 1	MCTS2	sp|A0A3B3IRV3|MCTS2_HUMAN
LLHKYPFILPHQQVDK	LLHKYPFILPHQQVDK	16	4	0	2	LLHKYPFILPHQQVDK	LLHK[6.0201]YPFILPHQQVDK[6.0201]	371338	479598	0.28614	0.985919	1020.92	1020.92	0.802	0.802	MS/MS	MS/MS	sp|Q9ULC4|MCTS1_HUMAN	Q9ULC4	MCTS1_HUMAN	MCTS1	Malignant T-cell-amplified sequence 1	MCTS2	sp|A0A3B3IRV3|MCTS2_HUMAN
LLHLLGLEK	LLHLLGLEK	9	3	0	1	LLHLLGLEK		18230.6				1474.12		0.74		MS/MS	unmatched	sp|Q6NT55|CP4FN_HUMAN	Q6NT55	CP4FN_HUMAN	CYP4F22	Ultra-long-chain fatty acid omega-hydroxylase
LLHPPSHWPLIK	LLHPPSHWPLIK	12	2	0	1	LLHPPSHWPLIK	LLHPPSHWPLIK[6.0201]	162939	215546	0.320709	0.940892	1313.93	1316.27	1.102	1.106	MS/MS	MS/MS	sp|P35222|CTNB1_HUMAN	P35222	CTNB1_HUMAN	CTNNB1	Catenin beta-1
LLHPPSHWPLIK	LLHPPSHWPLIK	12	3	0	1	LLHPPSHWPLIK	LLHPPSHWPLIK[6.0201]	132890	231912	0.720395	0.877285	1318.62	1320.96	0.864	0.866	MS/MS	MS/MS	sp|P35222|CTNB1_HUMAN	P35222	CTNB1_HUMAN	CTNNB1	Catenin beta-1
LLHQLGFSDEQILTVK	LLHQLGFSDEQILTVK	16	3	0	1	LLHQLGFSDEQILTVK		98885.2				1762.49		0.884		MS/MS	unmatched	sp|Q9UPU5|UBP24_HUMAN	Q9UPU5	UBP24_HUMAN	USP24	Ubiquitin carboxyl-terminal hydrolase 24
LLHQTGLSLYSTSHGFYEEEVKK	LLHQTGLSLYSTSHGFYEEEVKK	23	2	0	2	LLHQTGLSLYSTSHGFYEEEVKK		28247.7				1217.21		1.546		MS/MS	unmatched	sp|Q9NTX5|ECHD1_HUMAN	Q9NTX5	ECHD1_HUMAN	ECHDC1	Ethylmalonyl-CoA decarboxylase
LLHQTGLSLYSTSHGFYEEEVKK	LLHQTGLSLYSTSHGFYEEEVKK	23	3	0	2	LLHQTGLSLYSTSHGFYEEEVKK		199783				1218.38		1.14		MS/MS	unmatched	sp|Q9NTX5|ECHD1_HUMAN	Q9NTX5	ECHD1_HUMAN	ECHDC1	Ethylmalonyl-CoA decarboxylase
LLHQTGLSLYSTSHGFYEEEVKK	LLHQTGLSLYSTSHGFYEEEVKK	23	4	0	2	LLHQTGLSLYSTSHGFYEEEVKK		599973				1217.21		0.938		MS/MS	unmatched	sp|Q9NTX5|ECHD1_HUMAN	Q9NTX5	ECHD1_HUMAN	ECHDC1	Ethylmalonyl-CoA decarboxylase
LLHQTGLSLYSTSHGFYEEEVKK	LLHQTGLSLYSTSHGFYEEEVKK	23	5	0	2	LLHQTGLSLYSTSHGFYEEEVKK		254008				1217.21		0.87		MS/MS	unmatched	sp|Q9NTX5|ECHD1_HUMAN	Q9NTX5	ECHD1_HUMAN	ECHDC1	Ethylmalonyl-CoA decarboxylase
LLHQVVEQLQK	LLHQVVEQLQK	11	2	0	1	LLHQVVEQLQK		97685.5				1001.84		1		MS/MS	unmatched	sp|P06746|DPOLB_HUMAN	P06746	DPOLB_HUMAN	POLB	DNA polymerase beta
LLHQVVEQLQK	LLHQVVEQLQK	11	3	0	1	LLHQVVEQLQK		54669.7				1001.84		0.768		MS/MS	unmatched	sp|P06746|DPOLB_HUMAN	P06746	DPOLB_HUMAN	POLB	DNA polymerase beta
LLHSEAYLK	LLHSEAYLK	9	2	0	1	LLHSEAYLK	LLHSEAYLK[6.0201]	14247	20570.4	0.407269	0.901944	707.787	707.787	0.93	0.928	requantify	MS/MS	sp|Q86U86|PB1_HUMAN	Q86U86	PB1_HUMAN	PBRM1	Protein polybromo-1
LLHSENYVTK	LLHSENYVTK	10	2	0	1	LLHSENYVTK	LLHSENYVTK[6.0201]	197546	210912	-0.0224731	0.95389	527.328	527.328	0.956	0.952	MS/MS	MS/MS	sp|Q9Y376|CAB39_HUMAN	Q9Y376	CAB39_HUMAN	CAB39	Calcium-binding protein 39
LLHSENYVTK	LLHSENYVTK	10	3	0	1	LLHSENYVTK	LLHSENYVTK[6.0201]	76581.7	114164	0.459112	0.971143	528.5	527.328	0.748	0.75	MS/MS	MS/MS	sp|Q9Y376|CAB39_HUMAN	Q9Y376	CAB39_HUMAN	CAB39	Calcium-binding protein 39
LLHSENYVTKR	LLHSENYVTKR	11	2	0	1	LLHSENYVTKR	LLHSENYVTK[6.0201]R	17088.9	19791.6	0.0947979	0.854871	421.865	423.037	1.02	1.022	MS/MS	MS/MS	sp|Q9Y376|CAB39_HUMAN	Q9Y376	CAB39_HUMAN	CAB39	Calcium-binding protein 39
LLHSENYVTKR	LLHSENYVTKR	11	3	0	1	LLHSENYVTKR	LLHSENYVTK[6.0201]R	52781	63859.9	0.157867	0.969916	423.037	423.037	0.774	0.774	MS/MS	requantify	sp|Q9Y376|CAB39_HUMAN	Q9Y376	CAB39_HUMAN	CAB39	Calcium-binding protein 39
LLHSENYVTKR	LLHSENYVTKR	11	4	0	1	LLHSENYVTKR	LLHSENYVTK[6.0201]R	20333	26870.4	0.28517	0.89847	423.037	421.865	0.69	0.69	MS/MS	requantify	sp|Q9Y376|CAB39_HUMAN	Q9Y376	CAB39_HUMAN	CAB39	Calcium-binding protein 39
LLHSFLAK	LLHSFLAK	8	2	0	1	LLHSFLAK		184733				919.232		0.844		MS/MS	unmatched	sp|Q9Y305|ACOT9_HUMAN	Q9Y305	ACOT9_HUMAN	ACOT9	Acyl-coenzyme A thioesterase 9, mitochondrial
LLHSGMK	LLHSGM[15.9949]K	7	2	0	1	LLHSGM[15.9949]K	LLHSGM[15.9949]K[6.0201]	1939.95	104969	5.60786	0.158096	567.88	566.709	0.75	0.756	requantify	MS/MS	sp|Q9NPI1|BRD7_HUMAN	Q9NPI1	BRD7_HUMAN	BRD7	Bromodomain-containing protein 7
LLHSLDQAK	LLHSLDQAK	9	3	0	1	LLHSLDQAK		10921.4				536.686		0.718		MS/MS	unmatched	sp|O15230|LAMA5_HUMAN	O15230	LAMA5_HUMAN	LAMA5	Laminin subunit alpha-5
LLHSLDQAKEELER	LLHSLDQAKEELER	14	2	0	1	LLHSLDQAKEELER	LLHSLDQAK[6.0201]EELER	257299	1132.15	-7.91176	0.217068	1018.48	1017.31	1.188	1.188	MS/MS	requantify	sp|O15230|LAMA5_HUMAN	O15230	LAMA5_HUMAN	LAMA5	Laminin subunit alpha-5
LLHSLDQAKEELER	LLHSLDQAKEELER	14	3	0	1	LLHSLDQAKEELER	LLHSLDQAK[6.0201]EELER	337746	17948.6	-4.31752	0.107125	1017.31	1019.65	0.886	0.838	MS/MS	requantify	sp|O15230|LAMA5_HUMAN	O15230	LAMA5_HUMAN	LAMA5	Laminin subunit alpha-5
LLHSLDQAKEELER	LLHSLDQAKEELER	14	4	0	1	LLHSLDQAKEELER	LLHSLDQAK[6.0201]EELER	30663.1				1046.34		0.79		MS/MS	unmatched	sp|O15230|LAMA5_HUMAN	O15230	LAMA5_HUMAN	LAMA5	Laminin subunit alpha-5
LLHSLDQAKEELERLAASLDGAR	LLHSLDQAKEELERLAASLDGAR	23	3	0	1	LLHSLDQAKEELERLAASLDGAR	LLHSLDQAK[6.0201]EELERLAASLDGAR	39309.2				2211.71		1.13		MS/MS	unmatched	sp|O15230|LAMA5_HUMAN	O15230	LAMA5_HUMAN	LAMA5	Laminin subunit alpha-5
LLHSLDQAKEELERLAASLDGAR	LLHSLDQAKEELERLAASLDGAR	23	4	0	1	LLHSLDQAKEELERLAASLDGAR	LLHSLDQAK[6.0201]EELERLAASLDGAR	81064.2	1361.86	-5.97836	0.282851	2211.71	2214.05	0.928	0.93	MS/MS	requantify	sp|O15230|LAMA5_HUMAN	O15230	LAMA5_HUMAN	LAMA5	Laminin subunit alpha-5
LLHTGNSIK	LLHTGNSIK	9	2	0	1	LLHTGNSIK	LLHTGNSIK[6.0201]	13737.1	12471.4	-0.246491	0.870955	386.488	385.316	0.858	0.856	requantify	MS/MS	sp|Q2PPJ7|RGPA2_HUMAN	Q2PPJ7	RGPA2_HUMAN	RALGAPA2	Ral GTPase-activating protein subunit alpha-2	RALGAPA1	sp|Q6GYQ0|RGPA1_HUMAN
LLHTGNSIK	LLHTGNSIK	9	3	0	1	LLHTGNSIK	LLHTGNSIK[6.0201]	15342.7	16913.2	0.0335551	0.829308	384.144	385.316	0.71	0.71	requantify	MS/MS	sp|Q2PPJ7|RGPA2_HUMAN	Q2PPJ7	RGPA2_HUMAN	RALGAPA2	Ral GTPase-activating protein subunit alpha-2	RALGAPA1	sp|Q6GYQ0|RGPA1_HUMAN
LLHTMNVPSLFSK	LLHTM[15.9949]NVPSLFSK	13	3	0	1	LLHTM[15.9949]NVPSLFSK		57489.1				1329.96		0.834		MS/MS	unmatched	sp|Q9NUP1|BL1S4_HUMAN	Q9NUP1	BL1S4_HUMAN	BLOC1S4	Biogenesis of lysosome-related organelles complex 1 subunit 4
LLHTPHNPISLAMTLK	LLHTPHNPISLAM[15.9949]TLK	16	2	0	1	LLHTPHNPISLAM[15.9949]TLK		17520.4				1281.9		1.208		MS/MS	unmatched	sp|Q9HD40|SPCS_HUMAN	Q9HD40	SPCS_HUMAN	SEPSECS	O-phosphoseryl-tRNA(Sec) selenium transferase
LLHTPHNPISLAMTLK	LLHTPHNPISLAM[15.9949]TLK	16	3	0	1	LLHTPHNPISLAM[15.9949]TLK		88305.3				1281.9		0.9		MS/MS	unmatched	sp|Q9HD40|SPCS_HUMAN	Q9HD40	SPCS_HUMAN	SEPSECS	O-phosphoseryl-tRNA(Sec) selenium transferase
LLHTQYHAVEK	LLHTQYHAVEK	11	2	0	1	LLHTQYHAVEK		27896.4				405.242		0.992		MS/MS	unmatched	sp|Q9H6Q4|CIAO3_HUMAN	Q9H6Q4	CIAO3_HUMAN	CIAO3	Cytosolic iron-sulfur assembly component 3
LLHTQYHAVEK	LLHTQYHAVEK	11	3	0	1	LLHTQYHAVEK		81947.7				405.242		0.782		MS/MS	unmatched	sp|Q9H6Q4|CIAO3_HUMAN	Q9H6Q4	CIAO3_HUMAN	CIAO3	Cytosolic iron-sulfur assembly component 3
LLHTQYHAVEK	LLHTQYHAVEK	11	4	0	1	LLHTQYHAVEK		41475.4				405.242		0.722		MS/MS	unmatched	sp|Q9H6Q4|CIAO3_HUMAN	Q9H6Q4	CIAO3_HUMAN	CIAO3	Cytosolic iron-sulfur assembly component 3
LLHYLGHVMVNGPTTPIPVK	LLHYLGHVM[15.9949]VNGPTTPIPVK	20	2	0	1	LLHYLGHVM[15.9949]VNGPTTPIPVK		17217.4				1393.05		1.318		MS/MS	unmatched	sp|P11498|PYC_HUMAN	P11498	PYC_HUMAN	PC	Pyruvate carboxylase, mitochondrial
LLHYLGHVMVNGPTTPIPVK	LLHYLGHVM[15.9949]VNGPTTPIPVK	20	3	0	1	LLHYLGHVM[15.9949]VNGPTTPIPVK		89924.2				1391.87		0.928		MS/MS	unmatched	sp|P11498|PYC_HUMAN	P11498	PYC_HUMAN	PC	Pyruvate carboxylase, mitochondrial
LLHYLGHVMVNGPTTPIPVK	LLHYLGHVM[15.9949]VNGPTTPIPVK	20	4	0	1	LLHYLGHVM[15.9949]VNGPTTPIPVK		70895.7				1393.05		0.856		MS/MS	unmatched	sp|P11498|PYC_HUMAN	P11498	PYC_HUMAN	PC	Pyruvate carboxylase, mitochondrial
LLIAAQK	LLIAAQK	7	2	0	1	LLIAAQK	LLIAAQK[6.0201]	2.34945e+06	642624	-1.98703	0.972034	788.18	787.007	0.746	0.748	MS/MS	MS/MS	sp|O94905|ERLN2_HUMAN	O94905	ERLN2_HUMAN	ERLIN2	Erlin-2	ERLIN1	sp|O75477|ERLN1_HUMAN
LLIAAQKQK	LLIAAQKQK	9	2	0	2	LLIAAQKQK	LLIAAQK[6.0201]QK[6.0201]	46693.6	10661.3	-2.2476	0.865584	495.155	495.155	0.898	0.898	MS/MS	requantify	sp|O94905|ERLN2_HUMAN	O94905	ERLN2_HUMAN	ERLIN2	Erlin-2	ERLIN1	sp|O75477|ERLN1_HUMAN
LLIAEVKSR	LLIAEVKSR	9	2	0	1	LLIAEVKSR		62877.4				993.819		0.902		MS/MS	unmatched	sp|Q8TDY4|ASAP3_HUMAN	Q8TDY4	ASAP3_HUMAN	ASAP3	Arf-GAP with SH3 domain, ANK repeat and PH domain-containing protein 3
LLIALLESNQQK	LLIALLESNQQK	12	2	0	1	LLIALLESNQQK		99675.2				1919.88		1.056		MS/MS	unmatched	sp|Q9NP81|SYSM_HUMAN	Q9NP81	SYSM_HUMAN	SARS2	Serine--tRNA ligase, mitochondrial
LLICSHK	LLIC[57.0215]SHK	7	2	0	1	LLIC[57.0215]SHK	LLIC[57.0215]SHK[6.0201]	25805	124324	2.1172	0.827503	467.316	469.66	0.808	0.812	requantify	MS/MS	sp|Q9P2E3|ZNFX1_HUMAN	Q9P2E3	ZNFX1_HUMAN	ZNFX1	NFX1-type zinc finger-containing protein 1
LLICSHK	LLIC[57.0215]SHK	7	3	0	1	LLIC[57.0215]SHK	LLIC[57.0215]SHK[6.0201]		16869.4				469.66		0.66	unmatched	MS/MS	sp|Q9P2E3|ZNFX1_HUMAN	Q9P2E3	ZNFX1_HUMAN	ZNFX1	NFX1-type zinc finger-containing protein 1
LLIDEAILK	LLIDEAILK	9	2	0	1	LLIDEAILK		3.88282e+06				1879.98		0.878		MS/MS	unmatched	sp|P49591|SYSC_HUMAN	P49591	SYSC_HUMAN	SARS1	Serine--tRNA ligase, cytoplasmic
LLIDEAILKCDAER	LLIDEAILKC[57.0215]DAER	14	2	0	1	LLIDEAILKC[57.0215]DAER		191676				1644.06		1.13		MS/MS	unmatched	sp|P49591|SYSC_HUMAN	P49591	SYSC_HUMAN	SARS1	Serine--tRNA ligase, cytoplasmic
LLIDEAILKCDAER	LLIDEAILKC[57.0215]DAER	14	3	0	1	LLIDEAILKC[57.0215]DAER		776795				1644.06		0.84		MS/MS	unmatched	sp|P49591|SYSC_HUMAN	P49591	SYSC_HUMAN	SARS1	Serine--tRNA ligase, cytoplasmic
LLIEKYEPNQQFLER	LLIEKYEPNQQFLER	15	2	0	1	LLIEKYEPNQQFLER		30715.8				1508.1		1.196		MS/MS	unmatched	sp|Q01970|PLCB3_HUMAN	Q01970	PLCB3_HUMAN	PLCB3	1-phosphatidylinositol 4,5-bisphosphate phosphodiesterase beta-3
LLIEMEQRLEQGQAIDDLMPAQK	LLIEM[15.9949]EQRLEQGQAIDDLM[15.9949]PAQK	23	3	0	1	LLIEM[15.9949]EQRLEQGQAIDDLM[15.9949]PAQK	LLIEM[15.9949]EQRLEQGQAIDDLM[15.9949]PAQK[6.0201]	49125.6	42166.2	-0.374089	0.858051	1557.66	1558.84	1.144	1.14	MS/MS	MS/MS	sp|P12277|KCRB_HUMAN	P12277	KCRB_HUMAN	CKB	Creatine kinase B-type
LLIESLEK	LLIESLEK	8	2	0	1	LLIESLEK	LLIESLEK[6.0201]	223654	249671	0.0517282	0.990401	1436.85	1436.85	0.854	0.854	MS/MS	MS/MS	sp|Q8TC07|TBC15_HUMAN	Q8TC07	TBC15_HUMAN	TBC1D15	TBC1 domain family member 15
LLIGTVFHK	LLIGTVFHK	9	2	0	1	LLIGTVFHK	LLIGTVFHK[6.0201]	2.30227e+06	3538254	0.513428	0.977002	1334.14	1332.97	0.914	0.914	MS/MS	MS/MS	sp|Q15166|PON3_HUMAN	Q15166	PON3_HUMAN	PON3	Serum paraoxonase/lactonase 3	PON1	sp|P27169|PON1_HUMAN
LLIGTVFHK	LLIGTVFHK	9	3	0	1	LLIGTVFHK	LLIGTVFHK[6.0201]	216764	337710	0.533112	0.979576	1354.06	1352.89	0.734	0.728	MS/MS	MS/MS	sp|Q15166|PON3_HUMAN	Q15166	PON3_HUMAN	PON3	Serum paraoxonase/lactonase 3	PON1	sp|P27169|PON1_HUMAN
LLIHQSLAGGIIGVK	LLIHQSLAGGIIGVK	15	2	0	1	LLIHQSLAGGIIGVK	LLIHQSLAGGIIGVK[6.0201]	3.23185e+06	4.26624e+06	0.264565	0.990623	1589.46	1588.29	1.116	1.112	MS/MS	MS/MS	sp|P61978|HNRPK_HUMAN	P61978	HNRPK_HUMAN	HNRNPK	Heterogeneous nuclear ribonucleoprotein K
LLIHQSLAGGIIGVK	LLIHQSLAGGIIGVK	15	3	0	1	LLIHQSLAGGIIGVK	LLIHQSLAGGIIGVK[6.0201]	167514	242857	0.429295	0.973661	1605.04	1603.87	0.846	0.846	requantify	MS/MS	sp|P61978|HNRPK_HUMAN	P61978	HNRPK_HUMAN	HNRNPK	Heterogeneous nuclear ribonucleoprotein K
LLIIDSNLGVQDVENLK	LLIIDSNLGVQDVENLK	17	2	0	1	LLIIDSNLGVQDVENLK		67420.4				2099.15		1.168		MS/MS	unmatched	sp|Q92851|CASPA_HUMAN	Q92851	CASPA_HUMAN	CASP10	Caspase-10
LLIIGPQK	LLIIGPQK	8	2	0	1	LLIIGPQK	LLIIGPQK[6.0201]	66253.9	407996	2.49436	0.941113	1278.7	1278.7	0.798	0.798	requantify	MS/MS	sp|P52848|NDST1_HUMAN	P52848	NDST1_HUMAN	NDST1	Bifunctional heparan sulfate N-deacetylase/N-sulfotransferase 1
LLIIGTTSRK	LLIIGTTSRK	10	2	0	1	LLIIGTTSRK	LLIIGTTSRK[6.0201]	56075.3	58188.4	-0.0653344	0.987594	911.911	911.911	0.954	0.954	MS/MS	MS/MS	sp|P46459|NSF_HUMAN	P46459	NSF_HUMAN	NSF	Vesicle-fusing ATPase
LLILADMADVYK	LLILADMADVYK	12	2	0	1	LLILADMADVYK	LLILADMADVYK[6.0201]	116155	169327	0.449188	0.989476	2147	2145.83	1.044	1.044	MS/MS	MS/MS	sp|P35221|CTNA1_HUMAN	P35221	CTNA1_HUMAN	CTNNA1	Catenin alpha-1
LLILADMADVYK	LLILADM[15.9949]ADVYK	12	2	0	1	LLILADM[15.9949]ADVYK	LLILADM[15.9949]ADVYK[6.0201]	354485	513049	0.4388	0.985415	1763.73	1762.56	1.052	1.052	MS/MS	MS/MS	sp|P35221|CTNA1_HUMAN	P35221	CTNA1_HUMAN	CTNNA1	Catenin alpha-1
LLILPQEEDYGFDIEEK	LLILPQEEDYGFDIEEK	17	2	0	1	LLILPQEEDYGFDIEEK		129541				2109.61		1.218		MS/MS	unmatched	sp|Q8TCU6|PREX1_HUMAN	Q8TCU6	PREX1_HUMAN	PREX1	Phosphatidylinositol 3,4,5-trisphosphate-dependent Rac exchanger 1 protein
LLILPQEEDYGFDIEEKNK	LLILPQEEDYGFDIEEKNK	19	3	0	2	LLILPQEEDYGFDIEEKNK		98921.4				1898.8		1.002		MS/MS	unmatched	sp|Q8TCU6|PREX1_HUMAN	Q8TCU6	PREX1_HUMAN	PREX1	Phosphatidylinositol 3,4,5-trisphosphate-dependent Rac exchanger 1 protein
LLINADPFNSEPETLEYYTEK	LLINADPFNSEPETLEYYTEK	21	2	0	1	LLINADPFNSEPETLEYYTEK	LLINADPFNSEPETLEYYTEK[6.0201]	26344.4	5672.91	-2.33798	0.125289	2136.77	2134.42	1.33	1.324	MS/MS	requantify	sp|Q16760|DGKD_HUMAN	Q16760	DGKD_HUMAN	DGKD	Diacylglycerol kinase delta
LLINKEK	LLINKEK	7	2	0	2	LLINKEK	LLINK[6.0201]EK[6.0201]	52839.6	134228	1.258	0.908997	397.525	397.525	0.836	0.836	requantify	MS/MS	sp|Q8IXJ6|SIR2_HUMAN	Q8IXJ6	SIR2_HUMAN	SIRT2	NAD-dependent protein deacetylase sirtuin-2
LLINLLK	LLINLLK	7	2	0	1	LLINLLK	LLINLLK[6.0201]	30016.4	116358	1.88044	0.89142	1908.95	1908.95	0.788	0.786	MS/MS	MS/MS	sp|Q14997|PSME4_HUMAN	Q14997	PSME4_HUMAN	PSME4	Proteasome activator complex subunit 4
LLIPERDPLEEIAESSPQTAANSAAELLK	LLIPERDPLEEIAESSPQTAANSAAELLK	29	3	0	1	LLIPERDPLEEIAESSPQTAANSAAELLK		427623				2305.31		1.076		MS/MS	unmatched	sp|Q68CZ2|TENS3_HUMAN	Q68CZ2	TENS3_HUMAN	TNS3	Tensin-3
LLIPERDPLEEIAESSPQTAANSAAELLK	LLIPERDPLEEIAESSPQTAANSAAELLK	29	4	0	1	LLIPERDPLEEIAESSPQTAANSAAELLK		18631.2				2304.14		0.986		MS/MS	unmatched	sp|Q68CZ2|TENS3_HUMAN	Q68CZ2	TENS3_HUMAN	TNS3	Tensin-3
LLIPERFNETIGLQHIK	LLIPERFNETIGLQHIK	17	3	0	1		LLIPERFNETIGLQHIK[6.0201]		23811.8				1710.89		0.99	unmatched	MS/MS	sp|Q32NB8|PGPS1_HUMAN	Q32NB8	PGPS1_HUMAN	PGS1	CDP-diacylglycerol--glycerol-3-phosphate 3-phosphatidyltransferase, mitochondrial
LLIQAEQTSDGPNPCDMVK	LLIQAEQTSDGPNPC[57.0215]DM[15.9949]VK	19	2	0	1	LLIQAEQTSDGPNPC[57.0215]DM[15.9949]VK	LLIQAEQTSDGPNPC[57.0215]DM[15.9949]VK[6.0201]	39089.2	2176.49	-4.28372	0.259879	1201.71	1202.88	1.22	1.216	MS/MS	requantify	sp|P54289|CA2D1_HUMAN	P54289	CA2D1_HUMAN	CACNA2D1	Voltage-dependent calcium channel subunit alpha-2/delta-1
LLIQEFHSSPAEK	LLIQEFHSSPAEK	13	2	0	1	LLIQEFHSSPAEK		62144.9				1077.95		1.076		MS/MS	unmatched	sp|Q96AN5|TM143_HUMAN	Q96AN5	TM143_HUMAN	TMEM143	Transmembrane protein 143
LLIQEFHSSPAEK	LLIQEFHSSPAEK	13	3	0	1	LLIQEFHSSPAEK		90201.1				1077.95		0.878		MS/MS	unmatched	sp|Q96AN5|TM143_HUMAN	Q96AN5	TM143_HUMAN	TMEM143	Transmembrane protein 143
LLIQQNK	LLIQQNK	7	2	0	1	LLIQQNK		44342.3				626.988		0.798		MS/MS	unmatched	sp|Q02809|PLOD1_HUMAN	Q02809	PLOD1_HUMAN	PLOD1	Procollagen-lysine,2-oxoglutarate 5-dioxygenase 1	ARHGEF18	sp|Q6ZSZ5|ARHGI_HUMAN
LLIQYHEPELCSYLDTK	LLIQYHEPELC[57.0215]SYLDTK	17	3	0	1	LLIQYHEPELC[57.0215]SYLDTK		24880.4				1807.18		0.92		MS/MS	unmatched	sp|Q9NUY8|TBC23_HUMAN	Q9NUY8	TBC23_HUMAN	TBC1D23	TBC1 domain family member 23
LLISKLQDEFENR	LLISKLQDEFENR	13	2	0	1	LLISKLQDEFENR	LLISK[6.0201]LQDEFENR	20265.6	40238.1	0.888369	0.938578	1702.61	1702.61	1.146	1.144	requantify	MS/MS	sp|P78344|IF4G2_HUMAN	P78344	IF4G2_HUMAN	EIF4G2	Eukaryotic translation initiation factor 4 gamma 2
LLISKLQDEFENRTR	LLISKLQDEFENRTR	15	4	0	1	LLISKLQDEFENRTR	LLISK[6.0201]LQDEFENRTR	16318.9	31837.1	0.803067	0.79941	1469.59	1470.76	0.796	0.8	requantify	MS/MS	sp|P78344|IF4G2_HUMAN	P78344	IF4G2_HUMAN	EIF4G2	Eukaryotic translation initiation factor 4 gamma 2
LLITGTEQFNQKPK	LLITGTEQFNQKPK	14	2	0	2	LLITGTEQFNQKPK	LLITGTEQFNQK[6.0201]PK[6.0201]	83542.2	164159	0.841766	0.96272	1057.97	1057.97	1.176	1.174	MS/MS	MS/MS	sp|Q92538|GBF1_HUMAN	Q92538	GBF1_HUMAN	GBF1	Golgi-specific brefeldin A-resistance guanine nucleotide exchange factor 1
LLITGTEQFNQKPK	LLITGTEQFNQKPK	14	3	0	2	LLITGTEQFNQKPK	LLITGTEQFNQK[6.0201]PK[6.0201]	116725	215353	0.750839	0.981495	1057.97	1056.8	0.864	0.866	MS/MS	MS/MS	sp|Q92538|GBF1_HUMAN	Q92538	GBF1_HUMAN	GBF1	Golgi-specific brefeldin A-resistance guanine nucleotide exchange factor 1
LLITGTPLQNSLK	LLITGTPLQNSLK	13	2	0	1	LLITGTPLQNSLK	LLITGTPLQNSLK[6.0201]	31350.5	46197.4	0.464753	0.928834	1767.25	1766.07	1.076	1.072	requantify	MS/MS	sp|O14647|CHD2_HUMAN	O14647	CHD2_HUMAN	CHD2	Chromodomain-helicase-DNA-binding protein 2	CHD1	sp|O14646|CHD1_HUMAN
LLIVSTTPYSEK	LLIVSTTPYSEK	12	2	0	1	LLIVSTTPYSEK		263052				1414.08		1.006		MS/MS	unmatched	sp|Q9Y230|RUVB2_HUMAN	Q9Y230	RUVB2_HUMAN	RUVBL2	RuvB-like 2
LLIVSTTPYSEKDTK	LLIVSTTPYSEKDTK	15	2	0	2	LLIVSTTPYSEKDTK		85302				1161.11		1.17		MS/MS	unmatched	sp|Q9Y230|RUVB2_HUMAN	Q9Y230	RUVB2_HUMAN	RUVBL2	RuvB-like 2
LLIVSTTPYSEKDTK	LLIVSTTPYSEKDTK	15	3	0	2	LLIVSTTPYSEKDTK		91348.5				1139.23		0.876		MS/MS	unmatched	sp|Q9Y230|RUVB2_HUMAN	Q9Y230	RUVB2_HUMAN	RUVBL2	RuvB-like 2
LLIYAVLPTGDVIGDSAK	LLIYAVLPTGDVIGDSAK	18	2	0	1	LLIYAVLPTGDVIGDSAK		2190241				2258.59		1.216		MS/MS	unmatched	sp|P01023|A2MG_HUMAN	P01023	A2MG_HUMAN	A2M	Alpha-2-macroglobulin
LLIYAVLPTGDVIGDSAK	LLIYAVLPTGDVIGDSAK	18	3	0	1	LLIYAVLPTGDVIGDSAK		257514				2258.59		0.948		MS/MS	unmatched	sp|P01023|A2MG_HUMAN	P01023	A2MG_HUMAN	A2M	Alpha-2-macroglobulin
LLIYAVLPTGDVIGDSAKYDVENCLANK	LLIYAVLPTGDVIGDSAKYDVENC[57.0215]LANK	28	3	0	2	LLIYAVLPTGDVIGDSAKYDVENC[57.0215]LANK		122480				2219.05		1.112		MS/MS	unmatched	sp|P01023|A2MG_HUMAN	P01023	A2MG_HUMAN	A2M	Alpha-2-macroglobulin
LLIYAVLPTGDVIGDSAKYDVENCLANK	LLIYAVLPTGDVIGDSAKYDVENC[57.0215]LANK	28	4	0	2	LLIYAVLPTGDVIGDSAKYDVENC[57.0215]LANK		34948.5				2220.22		1.026		MS/MS	unmatched	sp|P01023|A2MG_HUMAN	P01023	A2MG_HUMAN	A2M	Alpha-2-macroglobulin
LLIYDNNK	LLIYDNNK	8	2	0	1	LLIYDNNK		95239.1				986.763		0.864		MS/MS	unmatched	sp|P01701|LV151_HUMAN	P01701	LV151_HUMAN	IGLV1-51	Immunoglobulin lambda variable 1-51
LLIYDNNKR	LLIYDNNKR	9	2	0	1	LLIYDNNKR		37258				720.481		0.932		MS/MS	unmatched	sp|P01701|LV151_HUMAN	P01701	LV151_HUMAN	IGLV1-51	Immunoglobulin lambda variable 1-51
LLIYDNNKR	LLIYDNNKR	9	3	0	1	LLIYDNNKR		79506.2				725.169		0.734		MS/MS	unmatched	sp|P01701|LV151_HUMAN	P01701	LV151_HUMAN	IGLV1-51	Immunoglobulin lambda variable 1-51
LLIYDNNKRPSGIPDR	LLIYDNNKRPSGIPDR	16	2	0	1	LLIYDNNKRPSGIPDR		34685.4				924.74		1.214		MS/MS	unmatched	sp|P01701|LV151_HUMAN	P01701	LV151_HUMAN	IGLV1-51	Immunoglobulin lambda variable 1-51
LLIYDNNKRPSGIPDR	LLIYDNNKRPSGIPDR	16	3	0	1	LLIYDNNKRPSGIPDR		150220				925.552		0.908		MS/MS	unmatched	sp|P01701|LV151_HUMAN	P01701	LV151_HUMAN	IGLV1-51	Immunoglobulin lambda variable 1-51
LLIYDNNKRPSGIPDR	LLIYDNNKRPSGIPDR	16	4	0	1	LLIYDNNKRPSGIPDR		229344				925.552		0.84		MS/MS	unmatched	sp|P01701|LV151_HUMAN	P01701	LV151_HUMAN	IGLV1-51	Immunoglobulin lambda variable 1-51
LLIYETEAK	LLIYETEAK	9	2	0	1	LLIYETEAK	LLIYETEAK[6.0201]	45377.1	84017.9	0.782206	0.980555	1108.09	1108.09	0.94	0.94	requantify	MS/MS	sp|P49756|RBM25_HUMAN	P49756	RBM25_HUMAN	RBM25	RNA-binding protein 25
LLIYETEAKK	LLIYETEAKK	10	2	0	2	LLIYETEAKK	LLIYETEAK[6.0201]K[6.0201]	30047.2	42483.8	0.38266	0.46745	821.548	816.86	0.972	0.972	requantify	MS/MS	sp|P49756|RBM25_HUMAN	P49756	RBM25_HUMAN	RBM25	RNA-binding protein 25
LLIYGNSNRPSGVPDRFSGSK	LLIYGNSNRPSGVPDRFSGSK	21	3	0	1	LLIYGNSNRPSGVPDRFSGSK		131002				1075.17		0.958		MS/MS	unmatched	sp|P01703|LV140_HUMAN	P01703	LV140_HUMAN	IGLV1-40	Immunoglobulin lambda variable 1-40
LLIYGNSNRPSGVPDRFSGSK	LLIYGNSNRPSGVPDRFSGSK	21	4	0	1	LLIYGNSNRPSGVPDRFSGSK		114677				1073.99		0.898		MS/MS	unmatched	sp|P01703|LV140_HUMAN	P01703	LV140_HUMAN	IGLV1-40	Immunoglobulin lambda variable 1-40
LLIYKVSNRFSGVPDR	LLIYKVSNRFSGVPDR	16	4	0	1		LLIYK[6.0201]VSNRFSGVPDR		88060.9				1246.9		0.858	unmatched	MS/MS	sp|A0A075B6R9|KVD24_HUMAN	A0A075B6R9	KVD24_HUMAN	IGKV2D-24	Probable non-functional immunoglobulin kappa variable 2D-24
LLIYSNNQRPSGVPDRFSGSK	LLIYSNNQRPSGVPDRFSGSK	21	3	0	1	LLIYSNNQRPSGVPDRFSGSK	LLIYSNNQRPSGVPDRFSGSK[6.0201]	196897				1060.12		0.97		MS/MS	unmatched	sp|P01700|LV147_HUMAN	P01700	LV147_HUMAN	IGLV1-47	Immunoglobulin lambda variable 1-47	IGLV1-44	sp|P01699|LV144_HUMAN
LLIYSNNQRPSGVPDRFSGSK	LLIYSNNQRPSGVPDRFSGSK	21	4	0	1	LLIYSNNQRPSGVPDRFSGSK	LLIYSNNQRPSGVPDRFSGSK[6.0201]	269467	5429.91	-5.7784	0.674847	1060.12	1060.12	0.912	0.912	MS/MS	requantify	sp|P01700|LV147_HUMAN	P01700	LV147_HUMAN	IGLV1-47	Immunoglobulin lambda variable 1-47	IGLV1-44	sp|P01699|LV144_HUMAN
LLKDAEALSQR	LLKDAEALSQR	11	2	0	1	LLKDAEALSQR		207777				703.137		0.986		MS/MS	unmatched	sp|P35580|MYH10_HUMAN	P35580	MYH10_HUMAN	MYH10	Myosin-10
LLKDAEALSQRLEEK	LLKDAEALSQRLEEK	15	2	0	2	LLKDAEALSQRLEEK		235502				1121.48		1.2		MS/MS	unmatched	sp|P35580|MYH10_HUMAN	P35580	MYH10_HUMAN	MYH10	Myosin-10
LLKDAEALSQRLEEK	LLKDAEALSQRLEEK	15	3	0	2	LLKDAEALSQRLEEK		552323				1121.48		0.932		MS/MS	unmatched	sp|P35580|MYH10_HUMAN	P35580	MYH10_HUMAN	MYH10	Myosin-10
LLKDAEALSQRLEEK	LLKDAEALSQRLEEK	15	4	0	2	LLKDAEALSQRLEEK		405137				1121.48		0.804		MS/MS	unmatched	sp|P35580|MYH10_HUMAN	P35580	MYH10_HUMAN	MYH10	Myosin-10
LLKDCPGFVFTPR	LLKDC[57.0215]PGFVFTPR	13	2	0	1	LLKDC[57.0215]PGFVFTPR	LLK[6.0201]DC[57.0215]PGFVFTPR	78676.3	84624.3	-0.0135574	0.860338	1422.93	1424.1	1.086	1.084	MS/MS	MS/MS	sp|Q02108|GCYA1_HUMAN	Q02108	GCYA1_HUMAN	GUCY1A1	Guanylate cyclase soluble subunit alpha-1
LLKDGIQLSEYLPEVK	LLKDGIQLSEYLPEVK	16	3	0	2	LLKDGIQLSEYLPEVK		25056.6				1904.5		0.874		MS/MS	unmatched	sp|Q8WUM0|NU133_HUMAN	Q8WUM0	NU133_HUMAN	NUP133	Nuclear pore complex protein Nup133
LLKDKITQYEK	LLKDKITQYEK	11	2	0	3	LLKDKITQYEK	LLK[6.0201]DK[6.0201]ITQYEK[6.0201]	39802	150606	1.81334	0.963502	631.04	631.04	1.062	1.06	MS/MS	MS/MS	sp|O75822|EIF3J_HUMAN	O75822	EIF3J_HUMAN	EIF3J	Eukaryotic translation initiation factor 3 subunit J
LLKDKITQYEK	LLKDKITQYEK	11	3	0	3	LLKDKITQYEK	LLK[6.0201]DK[6.0201]ITQYEK[6.0201]	56762.8	214373	1.81058	0.906409	631.04	631.04	0.806	0.808	MS/MS	MS/MS	sp|O75822|EIF3J_HUMAN	O75822	EIF3J_HUMAN	EIF3J	Eukaryotic translation initiation factor 3 subunit J
LLKDLPELALDTPR	LLKDLPELALDTPR	14	2	0	1	LLKDLPELALDTPR	LLK[6.0201]DLPELALDTPR	17827.8	59272.5	1.58787	0.788216	1796.15	1796.15	1.152	1.152	requantify	MS/MS	sp|Q53EL6|PDCD4_HUMAN	Q53EL6	PDCD4_HUMAN	PDCD4	Programmed cell death protein 4
LLKDLPELALDTPR	LLKDLPELALDTPR	14	3	0	1	LLKDLPELALDTPR	LLK[6.0201]DLPELALDTPR	54349.9	155432	1.37058	0.875859	1796.15	1796.15	0.848	0.848	MS/MS	MS/MS	sp|Q53EL6|PDCD4_HUMAN	Q53EL6	PDCD4_HUMAN	PDCD4	Programmed cell death protein 4
LLKDQGYSTALIGK	LLKDQGYSTALIGK	14	2	0	2	LLKDQGYSTALIGK		44092.9				1044.52		1.048		MS/MS	unmatched	sp|P08842|STS_HUMAN	P08842	STS_HUMAN	STS	Steryl-sulfatase
LLKDVFRPGDVFFNTGDLLVCDDQGFLR	LLKDVFRPGDVFFNTGDLLVC[57.0215]DDQGFLR	28	4	0	1	LLKDVFRPGDVFFNTGDLLVC[57.0215]DDQGFLR		21929.5				2382.83		0.968		MS/MS	unmatched	sp|Q5K4L6|S27A3_HUMAN	Q5K4L6	S27A3_HUMAN	SLC27A3	Long-chain fatty acid transport protein 3
LLKEEKEELADQVLTLK	LLKEEKEELADQVLTLK	17	2	0	3	LLKEEKEELADQVLTLK	LLK[6.0201]EEK[6.0201]EELADQVLTLK[6.0201]	13136.9	18366.4	0.399916	0.850621	1402.9	1404.08	1.268	1.26	MS/MS	MS/MS	sp|Q5VTR2|BRE1A_HUMAN	Q5VTR2	BRE1A_HUMAN	RNF20	E3 ubiquitin-protein ligase BRE1A
LLKEEKEELADQVLTLK	LLKEEKEELADQVLTLK	17	3	0	3	LLKEEKEELADQVLTLK	LLK[6.0201]EEK[6.0201]EELADQVLTLK[6.0201]	25433.3	26926.6	-0.00121262	0.885395	1404.08	1404.08	0.936	0.938	requantify	MS/MS	sp|Q5VTR2|BRE1A_HUMAN	Q5VTR2	BRE1A_HUMAN	RNF20	E3 ubiquitin-protein ligase BRE1A
LLKEGEEPTVYSDEEEPKDESAR	LLKEGEEPTVYSDEEEPKDESAR	23	2	0	2	LLKEGEEPTVYSDEEEPKDESAR	LLK[6.0201]EGEEPTVYSDEEEPK[6.0201]DESAR	25622.1				769.478		1.374		MS/MS	unmatched	sp|O00264|PGRC1_HUMAN	O00264	PGRC1_HUMAN	PGRMC1	Membrane-associated progesterone receptor component 1
LLKEGEEPTVYSDEEEPKDESAR	LLKEGEEPTVYSDEEEPKDESAR	23	3	0	2	LLKEGEEPTVYSDEEEPKDESAR	LLK[6.0201]EGEEPTVYSDEEEPK[6.0201]DESAR	234364	204652	-0.345512	-0.0392466	769.478	782.372	0.98	0.976	MS/MS	MS/MS	sp|O00264|PGRC1_HUMAN	O00264	PGRC1_HUMAN	PGRMC1	Membrane-associated progesterone receptor component 1
LLKEGEEPTVYSDEEEPKDESAR	LLKEGEEPTVYSDEEEPKDESAR	23	4	0	2	LLKEGEEPTVYSDEEEPKDESAR	LLK[6.0201]EGEEPTVYSDEEEPK[6.0201]DESAR	752582	759381	-0.136961	-0.0527277	769.478	782.372	0.944	0.934	MS/MS	MS/MS	sp|O00264|PGRC1_HUMAN	O00264	PGRC1_HUMAN	PGRMC1	Membrane-associated progesterone receptor component 1
LLKEGFENESKR	LLKEGFENESKR	12	2	0	2	LLKEGFENESKR		32441.4				472.06		1.046		MS/MS	unmatched	sp|P32456|GBP2_HUMAN	P32456	GBP2_HUMAN	GBP2	Guanylate-binding protein 2
LLKEGFENESKR	LLKEGFENESKR	12	3	0	2	LLKEGFENESKR		61643.1				472.06		0.836		MS/MS	unmatched	sp|P32456|GBP2_HUMAN	P32456	GBP2_HUMAN	GBP2	Guanylate-binding protein 2
LLKEIQEAKK	LLKEIQEAKK	10	3	0	3	LLKEIQEAKK	LLK[6.0201]EIQEAK[6.0201]K[6.0201]	13531.9	26763.6	0.87687	0.896003	456.814	455.642	0.718	0.72	requantify	MS/MS	sp|Q9NZN5|ARHGC_HUMAN	Q9NZN5	ARHGC_HUMAN	ARHGEF12	Rho guanine nucleotide exchange factor 12
LLKELHKESK	LLKELHKESK	10	3	0	3	LLKELHKESK		18270.4				274.306		0.768		MS/MS	unmatched	sp|P78527|PRKDC_HUMAN	P78527	PRKDC_HUMAN	PRKDC	DNA-dependent protein kinase catalytic subunit
LLKENTTLLK	LLKENTTLLK	10	2	0	2	LLKENTTLLK	LLK[6.0201]ENTTLLK[6.0201]	27050.4	7140.2	-2.07279	0.849721	834.169	831.825	0.968	0.958	MS/MS	requantify	sp|P29536|LMOD1_HUMAN	P29536	LMOD1_HUMAN	LMOD1	Leiomodin-1
LLKENTTLLK	LLKENTTLLK	10	3	0	2	LLKENTTLLK	LLK[6.0201]ENTTLLK[6.0201]	54679.7	8593.66	-2.82084	0.851425	834.169	832.997	0.746	0.748	MS/MS	requantify	sp|P29536|LMOD1_HUMAN	P29536	LMOD1_HUMAN	LMOD1	Leiomodin-1
LLKEQEIEDQKNPR	LLKEQEIEDQKNPR	14	2	0	2	LLKEQEIEDQKNPR	LLK[6.0201]EQEIEDQK[6.0201]NPR	24525.1	22915.1	-0.194092	0.91929	487.164	488.336	1.152	1.156	MS/MS	MS/MS	sp|O15269|SPTC1_HUMAN	O15269	SPTC1_HUMAN	SPTLC1	Serine palmitoyltransferase 1
LLKEQEIEDQKNPR	LLKEQEIEDQKNPR	14	3	0	2	LLKEQEIEDQKNPR	LLK[6.0201]EQEIEDQK[6.0201]NPR	113086	107476	-0.169534	0.988529	488.336	488.336	0.904	0.906	MS/MS	MS/MS	sp|O15269|SPTC1_HUMAN	O15269	SPTC1_HUMAN	SPTLC1	Serine palmitoyltransferase 1
LLKESLLLQK	LLKESLLLQK	10	2	0	2	LLKESLLLQK		75928.6				1122.67		0.974		MS/MS	unmatched	sp|P02549|SPTA1_HUMAN	P02549	SPTA1_HUMAN	SPTA1	Spectrin alpha chain, erythrocytic 1
LLKESLLLQK	LLKESLLLQK	10	3	0	2	LLKESLLLQK		90380.5				1121.5		0.752		MS/MS	unmatched	sp|P02549|SPTA1_HUMAN	P02549	SPTA1_HUMAN	SPTA1	Spectrin alpha chain, erythrocytic 1
LLKETEDGHESPLFDFIESCLR	LLKETEDGHESPLFDFIESC[57.0215]LR	22	4	0	1	LLKETEDGHESPLFDFIESC[57.0215]LR		23345.2				2210.87		0.818		MS/MS	unmatched	sp|Q9UBF2|COPG2_HUMAN	Q9UBF2	COPG2_HUMAN	COPG2	Coatomer subunit gamma-2
LLKEYEK	LLKEYEK	7	2	0	2	LLKEYEK	LLK[6.0201]EYEK[6.0201]	87524.9	66277.7	-0.53721	0.896671	388.082	386.91	0.862	0.864	MS/MS	MS/MS	sp|Q9UKG1|DP13A_HUMAN	Q9UKG1	DP13A_HUMAN	APPL1	DCC-interacting protein 13-alpha
LLKEYGFCIMDNHKER	LLKEYGFC[57.0215]IM[15.9949]DNHKER	16	4	0	2	LLKEYGFC[57.0215]IM[15.9949]DNHKER		64661.8				864.417		0.836		MS/MS	unmatched	sp|P11387|TOP1_HUMAN	P11387	TOP1_HUMAN	TOP1	DNA topoisomerase 1
LLKEYQELMNVK	LLKEYQELMNVK	12	2	0	2	LLKEYQELMNVK		28061.6				1384.82		1.094		MS/MS	unmatched	sp|P04259|K2C6B_HUMAN	P04259	K2C6B_HUMAN	KRT6B	Keratin, type II cytoskeletal 6B	KRT6A, KRT6C	sp|P02538|K2C6A_HUMAN, sp|P48668|K2C6C_HUMAN
LLKEYQELMNVK	LLKEYQELM[15.9949]NVK	12	2	0	2	LLKEYQELM[15.9949]NVK		49278.9				1017.96		1.072		MS/MS	unmatched	sp|P04259|K2C6B_HUMAN	P04259	K2C6B_HUMAN	KRT6B	Keratin, type II cytoskeletal 6B	KRT6A, KRT6C	sp|P02538|K2C6A_HUMAN, sp|P48668|K2C6C_HUMAN
LLKFDQLNIQR	LLKFDQLNIQR	11	2	0	1	LLKFDQLNIQR	LLK[6.0201]FDQLNIQR	23369.8	18146.5	-0.477189	0.916974	1444.87	1442.53	1.03	1.026	requantify	MS/MS	sp|Q01968|OCRL_HUMAN	Q01968	OCRL_HUMAN	OCRL	Inositol polyphosphate 5-phosphatase OCRL
LLKFDQLNIQR	LLKFDQLNIQR	11	3	0	1	LLKFDQLNIQR	LLK[6.0201]FDQLNIQR	69541.7	37564.7	-1.00074	0.895507	1443.7	1443.7	0.774	0.776	MS/MS	MS/MS	sp|Q01968|OCRL_HUMAN	Q01968	OCRL_HUMAN	OCRL	Inositol polyphosphate 5-phosphatase OCRL
LLKFPEIVAPLLTSIDAISLECER	LLKFPEIVAPLLTSIDAISLEC[57.0215]ER	24	3	0	1	LLKFPEIVAPLLTSIDAISLEC[57.0215]ER		76262.6				2518.63		1.086		MS/MS	unmatched	sp|Q03426|KIME_HUMAN	Q03426	KIME_HUMAN	MVK	Mevalonate kinase
LLKFPLGPCPR	LLKFPLGPC[57.0215]PR	11	2	0	1	LLKFPLGPC[57.0215]PR	LLK[6.0201]FPLGPC[57.0215]PR	157354	70843.7	-1.23426	0.96736	1435.82	1437	1.01	1.006	MS/MS	MS/MS	sp|P11117|PPAL_HUMAN	P11117	PPAL_HUMAN	ACP2	Lysosomal acid phosphatase
LLKFPLGPCPR	LLKFPLGPC[57.0215]PR	11	3	0	1	LLKFPLGPC[57.0215]PR	LLK[6.0201]FPLGPC[57.0215]PR	435933	188270	-1.29426	0.906454	1432.31	1432.31	0.816	0.814	MS/MS	requantify	sp|P11117|PPAL_HUMAN	P11117	PPAL_HUMAN	ACP2	Lysosomal acid phosphatase
LLKGEEGQALR	LLKGEEGQALR	11	2	0	1	LLKGEEGQALR	LLK[6.0201]GEEGQALR	6251.3	33737.6	2.32567	0.137829	521.042	524.558	0.95	0.958	requantify	MS/MS	sp|P22557|HEM0_HUMAN	P22557	HEM0_HUMAN	ALAS2	5-aminolevulinate synthase, erythroid-specific, mitochondrial
LLKGEEGQALRR	LLKGEEGQALRR	12	2	0	1		LLK[6.0201]GEEGQALRR		22344.1				432.235		1.03	unmatched	MS/MS	sp|P22557|HEM0_HUMAN	P22557	HEM0_HUMAN	ALAS2	5-aminolevulinate synthase, erythroid-specific, mitochondrial
LLKGEMLSYGDRQEVEIR	LLKGEM[15.9949]LSYGDRQEVEIR	18	3	0	1	LLKGEM[15.9949]LSYGDRQEVEIR		113884				973.643		0.996		MS/MS	unmatched	sp|Q5T6V5|QNG1_HUMAN	Q5T6V5	QNG1_HUMAN	QNG1	Queuosine 5'-phosphate N-glycosylase/hydrolase
LLKGEMLSYGDRQEVEIR	LLKGEM[15.9949]LSYGDRQEVEIR	18	4	0	1	LLKGEM[15.9949]LSYGDRQEVEIR		101555				973.643		0.888		MS/MS	unmatched	sp|Q5T6V5|QNG1_HUMAN	Q5T6V5	QNG1_HUMAN	QNG1	Queuosine 5'-phosphate N-glycosylase/hydrolase
LLKGESALQR	LLKGESALQR	10	2	0	1	LLKGESALQR	LLK[6.0201]GESALQR	126798	107358	-0.327094	0.983481	524.104	524.104	0.942	0.942	MS/MS	MS/MS	sp|Q15057|ACAP2_HUMAN	Q15057	ACAP2_HUMAN	ACAP2	Arf-GAP with coiled-coil, ANK repeat and PH domain-containing protein 2
LLKGESALQR	LLKGESALQR	10	3	0	1	LLKGESALQR	LLK[6.0201]GESALQR	38407	37266.7	-0.130475	0.968155	524.104	524.104	0.724	0.726	MS/MS	MS/MS	sp|Q15057|ACAP2_HUMAN	Q15057	ACAP2_HUMAN	ACAP2	Arf-GAP with coiled-coil, ANK repeat and PH domain-containing protein 2
LLKHPNIVR	LLKHPNIVR	9	2	0	1	LLKHPNIVR	LLK[6.0201]HPNIVR	54617.4	17875.6	-1.72567	0.948755	471.962	471.962	0.896	0.896	MS/MS	requantify	sp|Q13557|KCC2D_HUMAN	Q13557	KCC2D_HUMAN	CAMK2D	Calcium/calmodulin-dependent protein kinase type II subunit delta	CAMK2A, CAMK2G	sp|Q13555|KCC2G_HUMAN, sp|Q9UQM7|KCC2A_HUMAN
LLKHPNIVR	LLKHPNIVR	9	3	0	1	LLKHPNIVR	LLK[6.0201]HPNIVR	359417	105410	-1.88395	0.978653	473.134	473.134	0.762	0.764	MS/MS	MS/MS	sp|Q13557|KCC2D_HUMAN	Q13557	KCC2D_HUMAN	CAMK2D	Calcium/calmodulin-dependent protein kinase type II subunit delta	CAMK2A, CAMK2G	sp|Q13555|KCC2G_HUMAN, sp|Q9UQM7|KCC2A_HUMAN
LLKHPNIVR	LLKHPNIVR	9	4	0	1	LLKHPNIVR	LLK[6.0201]HPNIVR	10721.5				471.962		0.662		MS/MS	unmatched	sp|Q13557|KCC2D_HUMAN	Q13557	KCC2D_HUMAN	CAMK2D	Calcium/calmodulin-dependent protein kinase type II subunit delta	CAMK2A, CAMK2G	sp|Q13555|KCC2G_HUMAN, sp|Q9UQM7|KCC2A_HUMAN
LLKIPVDTYNNILTVLK	LLKIPVDTYNNILTVLK	17	2	0	2	LLKIPVDTYNNILTVLK	LLK[6.0201]IPVDTYNNILTVLK[6.0201]	25105.4	38421.7	0.493977	0.879655	2216.24	2216.24	1.226	1.232	MS/MS	MS/MS	sp|Q96QK1|VPS35_HUMAN	Q96QK1	VPS35_HUMAN	VPS35	Vacuolar protein sorting-associated protein 35
LLKIPVDTYNNILTVLK	LLKIPVDTYNNILTVLK	17	3	0	2	LLKIPVDTYNNILTVLK	LLK[6.0201]IPVDTYNNILTVLK[6.0201]	141619	204670	0.411341	0.979378	2216.24	2216.24	0.866	0.866	MS/MS	MS/MS	sp|Q96QK1|VPS35_HUMAN	Q96QK1	VPS35_HUMAN	VPS35	Vacuolar protein sorting-associated protein 35
LLKKDPGNEVK	LLKKDPGNEVK	11	2	0	3	LLKKDPGNEVK	LLK[6.0201]K[6.0201]DPGNEVK[6.0201]	135579	167936	0.22583	0.991168	290.73	290.73	0.958	0.958	MS/MS	MS/MS	sp|O75521|ECI2_HUMAN	O75521	ECI2_HUMAN	ECI2	Enoyl-CoA delta isomerase 2
LLKKDPGNEVK	LLKKDPGNEVK	11	3	0	3	LLKKDPGNEVK	LLK[6.0201]K[6.0201]DPGNEVK[6.0201]	388268	501713	0.286855	0.967907	290.73	290.73	0.79	0.794	MS/MS	MS/MS	sp|O75521|ECI2_HUMAN	O75521	ECI2_HUMAN	ECI2	Enoyl-CoA delta isomerase 2
LLKKPDQGR	LLKKPDQGR	9	2	0	2	LLKKPDQGR	LLK[6.0201]K[6.0201]PDQGR	55315.1	74764.4	0.347292	0.572108	237.648	238.82	0.888	0.886	MS/MS	MS/MS	sp|Q96QK1|VPS35_HUMAN	Q96QK1	VPS35_HUMAN	VPS35	Vacuolar protein sorting-associated protein 35
LLKKPDQGR	LLKKPDQGR	9	3	0	2	LLKKPDQGR	LLK[6.0201]K[6.0201]PDQGR	69588.9	125282	0.760867	0.608102	237.648	237.648	0.746	0.744	requantify	MS/MS	sp|Q96QK1|VPS35_HUMAN	Q96QK1	VPS35_HUMAN	VPS35	Vacuolar protein sorting-associated protein 35
LLKLGLK	LLKLGLK	7	2	0	2	LLKLGLK	LLK[6.0201]LGLK[6.0201]	55726.3	117021	0.920398	0.961057	965.214	965.214	0.802	0.802	requantify	MS/MS	sp|Q5C9Z4|NOM1_HUMAN	Q5C9Z4	NOM1_HUMAN	NOM1	Nucleolar MIF4G domain-containing protein 1	KIF20B	sp|Q96Q89|KI20B_HUMAN
LLKNHDEESLECLCR	LLKNHDEESLEC[57.0215]LC[57.0215]R	15	2	0	1	LLKNHDEESLEC[57.0215]LC[57.0215]R	LLK[6.0201]NHDEESLEC[57.0215]LC[57.0215]R	121948	251680	0.957934	0.916092	810.79	810.79	1.19	1.188	MS/MS	MS/MS	sp|Q04637|IF4G1_HUMAN	Q04637	IF4G1_HUMAN	EIF4G1	Eukaryotic translation initiation factor 4 gamma 1	EIF4G3	sp|O43432|IF4G3_HUMAN
LLKNHDEESLECLCR	LLKNHDEESLEC[57.0215]LC[57.0215]R	15	3	0	1	LLKNHDEESLEC[57.0215]LC[57.0215]R	LLK[6.0201]NHDEESLEC[57.0215]LC[57.0215]R	153111	270660	0.734514	0.987741	811.962	811.962	0.87	0.87	MS/MS	MS/MS	sp|Q04637|IF4G1_HUMAN	Q04637	IF4G1_HUMAN	EIF4G1	Eukaryotic translation initiation factor 4 gamma 1	EIF4G3	sp|O43432|IF4G3_HUMAN
LLKPAEAALYTDAFNEVIDDFMTR	LLKPAEAALYTDAFNEVIDDFM[15.9949]TR	24	2	0	1	LLKPAEAALYTDAFNEVIDDFM[15.9949]TR		125985				2418.01		1.478		MS/MS	unmatched	sp|Q02318|CP27A_HUMAN	Q02318	CP27A_HUMAN	CYP27A1	Sterol 26-hydroxylase, mitochondrial
LLKPAEAALYTDAFNEVIDDFMTR	LLKPAEAALYTDAFNEVIDDFM[15.9949]TR	24	3	0	1	LLKPAEAALYTDAFNEVIDDFM[15.9949]TR		775499				2418.01		1.076		MS/MS	unmatched	sp|Q02318|CP27A_HUMAN	Q02318	CP27A_HUMAN	CYP27A1	Sterol 26-hydroxylase, mitochondrial
LLKPAVVGIK	LLKPAVVGIK	10	2	0	2	LLKPAVVGIK	LLK[6.0201]PAVVGIK[6.0201]	29449.1	11131.1	-1.55009	0.934218	998.982	1000.15	0.928	0.928	MS/MS	requantify	sp|P54289|CA2D1_HUMAN	P54289	CA2D1_HUMAN	CACNA2D1	Voltage-dependent calcium channel subunit alpha-2/delta-1
LLKPAVVGIK	LLKPAVVGIK	10	3	0	2	LLKPAVVGIK	LLK[6.0201]PAVVGIK[6.0201]	58725.1	23919.4	-1.44226	0.901413	1000.15	1000.15	0.726	0.726	MS/MS	requantify	sp|P54289|CA2D1_HUMAN	P54289	CA2D1_HUMAN	CACNA2D1	Voltage-dependent calcium channel subunit alpha-2/delta-1
LLKPGEEPSEYTDEEDTK	LLKPGEEPSEYTDEEDTK	18	3	0	2	LLKPGEEPSEYTDEEDTK	LLK[6.0201]PGEEPSEYTDEEDTK[6.0201]	38830.7	10753.4	-1.9711	0.756675	802.914	802.914	0.898	0.898	MS/MS	requantify	sp|O15173|PGRC2_HUMAN	O15173	PGRC2_HUMAN	PGRMC2	Membrane-associated progesterone receptor component 2
LLKPGGVLTYCNLTSWGELMK	LLKPGGVLTYC[57.0215]NLTSWGELMK	21	2	0	2	LLKPGGVLTYC[57.0215]NLTSWGELMK		182661				2107.51		1.374		MS/MS	unmatched	sp|Q14353|GAMT_HUMAN	Q14353	GAMT_HUMAN	GAMT	Guanidinoacetate N-methyltransferase
LLKPGGVLTYCNLTSWGELMK	LLKPGGVLTYC[57.0215]NLTSWGELM[15.9949]K	21	2	0	2	LLKPGGVLTYC[57.0215]NLTSWGELM[15.9949]K		170798				1932.88		1.354		MS/MS	unmatched	sp|Q14353|GAMT_HUMAN	Q14353	GAMT_HUMAN	GAMT	Guanidinoacetate N-methyltransferase
LLKPGGVLTYCNLTSWGELMK	LLKPGGVLTYC[57.0215]NLTSWGELM[15.9949]K	21	3	0	2	LLKPGGVLTYC[57.0215]NLTSWGELM[15.9949]K		40693				1934.05		0.978		MS/MS	unmatched	sp|Q14353|GAMT_HUMAN	Q14353	GAMT_HUMAN	GAMT	Guanidinoacetate N-methyltransferase
LLKPQPNIIPTVK	LLKPQPNIIPTVK	13	2	0	2	LLKPQPNIIPTVK	LLK[6.0201]PQPNIIPTVK[6.0201]	143538	372726	1.22674	0.965838	1273.47	1272.3	1.084	1.084	MS/MS	MS/MS	sp|Q9UGP8|SEC63_HUMAN	Q9UGP8	SEC63_HUMAN	SEC63	Translocation protein SEC63 homolog
LLKPQPNIIPTVK	LLKPQPNIIPTVK	13	3	0	2	LLKPQPNIIPTVK	LLK[6.0201]PQPNIIPTVK[6.0201]	286039	764747	1.26884	0.971299	1272.3	1269.96	0.868	0.878	MS/MS	MS/MS	sp|Q9UGP8|SEC63_HUMAN	Q9UGP8	SEC63_HUMAN	SEC63	Translocation protein SEC63 homolog
LLKPSLAVNLADPYR	LLKPSLAVNLADPYR	15	3	0	1	LLKPSLAVNLADPYR		71440.3				1658.22		0.88		MS/MS	unmatched	sp|P17275|JUNB_HUMAN	P17275	JUNB_HUMAN	JUNB	Transcription factor JunB
LLKPYTGSK	LLKPYTGSK	9	2	0	2	LLKPYTGSK		22011				469.881		0.88		MS/MS	unmatched	sp|P52701|MSH6_HUMAN	P52701	MSH6_HUMAN	MSH6	DNA mismatch repair protein Msh6
LLKPYTGSK	LLKPYTGSK	9	3	0	2	LLKPYTGSK		21913.8				468.709		0.73		MS/MS	unmatched	sp|P52701|MSH6_HUMAN	P52701	MSH6_HUMAN	MSH6	DNA mismatch repair protein Msh6
LLKPYTGSKSK	LLKPYTGSKSK	11	2	0	3	LLKPYTGSKSK		92531.2				450.907		0.94		MS/MS	unmatched	sp|P52701|MSH6_HUMAN	P52701	MSH6_HUMAN	MSH6	DNA mismatch repair protein Msh6
LLKPYTGSKSK	LLKPYTGSKSK	11	3	0	3	LLKPYTGSKSK		43575				455.308		0.742		MS/MS	unmatched	sp|P52701|MSH6_HUMAN	P52701	MSH6_HUMAN	MSH6	DNA mismatch repair protein Msh6
LLKQAEK	LLKQAEK	7	2	0	2	LLKQAEK	LLK[6.0201]QAEK[6.0201]	55485.3	173243	1.53609	0.681058	240.74	250.117	0.778	0.78	MS/MS	requantify	sp|Q6AWC2|WWC2_HUMAN	Q6AWC2	WWC2_HUMAN	WWC2	Protein WWC2
LLKVPVSDLLLSYESPK	LLKVPVSDLLLSYESPK	17	2	0	2	LLKVPVSDLLLSYESPK		52219.4				2008.95		1.236		MS/MS	unmatched	sp|Q15813|TBCE_HUMAN	Q15813	TBCE_HUMAN	TBCE	Tubulin-specific chaperone E
LLLADDMGLGK	LLLADDM[15.9949]GLGK	11	2	0	1		LLLADDM[15.9949]GLGK[6.0201]		95215.9				993.891		0.94	unmatched	MS/MS	sp|Q9NZC9|SMAL1_HUMAN	Q9NZC9	SMAL1_HUMAN	SMARCAL1	SWI/SNF-related matrix-associated actin-dependent regulator of chromatin subfamily A-like protein 1
LLLAELEKEPGGEIEEK	LLLAELEKEPGGEIEEK	17	2	0	2	LLLAELEKEPGGEIEEK		37828				1574.79		1.234		MS/MS	unmatched	sp|Q6PFW1|VIP1_HUMAN	Q6PFW1	VIP1_HUMAN	PPIP5K1	Inositol hexakisphosphate and diphosphoinositol-pentakisphosphate kinase 1
LLLAELEKEPGGEIEEK	LLLAELEKEPGGEIEEK	17	3	0	2	LLLAELEKEPGGEIEEK		108609				1574.79		0.876		MS/MS	unmatched	sp|Q6PFW1|VIP1_HUMAN	Q6PFW1	VIP1_HUMAN	PPIP5K1	Inositol hexakisphosphate and diphosphoinositol-pentakisphosphate kinase 1
LLLAGYDDFNCNIWDAMK	LLLAGYDDFNC[57.0215]NIWDAMK	18	2	0	1	LLLAGYDDFNC[57.0215]NIWDAMK	LLLAGYDDFNC[57.0215]NIWDAMK[6.0201]	64488.6	72238.2	0.0710563	0.801515	2228.97	2227.79	1.256	1.26	MS/MS	MS/MS	sp|P62879|GBB2_HUMAN	P62879	GBB2_HUMAN	GNB2	Guanine nucleotide-binding protein G(I)/G(S)/G(T) subunit beta-2
LLLAGYDDFNCNIWDAMKGDR	LLLAGYDDFNC[57.0215]NIWDAMKGDR	21	3	0	1	LLLAGYDDFNC[57.0215]NIWDAMKGDR	LLLAGYDDFNC[57.0215]NIWDAMK[6.0201]GDR	351371	710060	0.892891	0.885891	1651.23	1651.23	1.014	1.018	requantify	MS/MS	sp|P62879|GBB2_HUMAN	P62879	GBB2_HUMAN	GNB2	Guanine nucleotide-binding protein G(I)/G(S)/G(T) subunit beta-2
LLLAGYDDFNCNIWDAMK	LLLAGYDDFNC[57.0215]NIWDAM[15.9949]K	18	2	0	1	LLLAGYDDFNC[57.0215]NIWDAM[15.9949]K	LLLAGYDDFNC[57.0215]NIWDAM[15.9949]K[6.0201]	419435	380358	-0.23375	0.879946	2178.57	2178.57	1.256	1.25	MS/MS	MS/MS	sp|P62879|GBB2_HUMAN	P62879	GBB2_HUMAN	GNB2	Guanine nucleotide-binding protein G(I)/G(S)/G(T) subunit beta-2
LLLAGYDDFNCNIWDAMKGDR	LLLAGYDDFNC[57.0215]NIWDAM[15.9949]KGDR	21	3	0	1	LLLAGYDDFNC[57.0215]NIWDAM[15.9949]KGDR	LLLAGYDDFNC[57.0215]NIWDAM[15.9949]K[6.0201]GDR	59812.6	51925	-0.300147	0.956391	1968.09	1968.09	1	0.996	MS/MS	MS/MS	sp|P62879|GBB2_HUMAN	P62879	GBB2_HUMAN	GNB2	Guanine nucleotide-binding protein G(I)/G(S)/G(T) subunit beta-2
LLLAGYDDFNCNVWDALK	LLLAGYDDFNC[57.0215]NVWDALK	18	2	0	1	LLLAGYDDFNC[57.0215]NVWDALK	LLLAGYDDFNC[57.0215]NVWDALK[6.0201]	43320.1	29564.7	-0.643825	0.835292	2384.85	2386.02	1.24	1.246	MS/MS	MS/MS	sp|P62873|GBB1_HUMAN	P62873	GBB1_HUMAN	GNB1	Guanine nucleotide-binding protein G(I)/G(S)/G(T) subunit beta-1
LLLAGYDDFNCNVWDALKADR	LLLAGYDDFNC[57.0215]NVWDALKADR	21	2	0	1	LLLAGYDDFNC[57.0215]NVWDALKADR	LLLAGYDDFNC[57.0215]NVWDALK[6.0201]ADR	34000.3	21074.2	-0.786196	0.571438	2193.41	2194.59	1.376	1.376	MS/MS	requantify	sp|P62873|GBB1_HUMAN	P62873	GBB1_HUMAN	GNB1	Guanine nucleotide-binding protein G(I)/G(S)/G(T) subunit beta-1
LLLAGYDDFNCNVWDALKADR	LLLAGYDDFNC[57.0215]NVWDALKADR	21	3	0	1	LLLAGYDDFNC[57.0215]NVWDALKADR	LLLAGYDDFNC[57.0215]NVWDALK[6.0201]ADR	74154.7	34570.6	-1.19712	0.75132	2193.41	2193.41	1.054	1.046	MS/MS	MS/MS	sp|P62873|GBB1_HUMAN	P62873	GBB1_HUMAN	GNB1	Guanine nucleotide-binding protein G(I)/G(S)/G(T) subunit beta-1
LLLAGYDDFNCNVWDTLK	LLLAGYDDFNC[57.0215]NVWDTLK	18	2	0	1	LLLAGYDDFNC[57.0215]NVWDTLK		27407.2				2313.39		1.268		MS/MS	unmatched	sp|Q9HAV0|GBB4_HUMAN	Q9HAV0	GBB4_HUMAN	GNB4	Guanine nucleotide-binding protein subunit beta-4
LLLAGYDDFNCNVWDTLKGDR	LLLAGYDDFNC[57.0215]NVWDTLKGDR	21	3	0	1	LLLAGYDDFNC[57.0215]NVWDTLKGDR	LLLAGYDDFNC[57.0215]NVWDTLK[6.0201]GDR	100686	46550.6	-1.20912	0.645427	1875.55	1875.55	1.006	1.01	MS/MS	requantify	sp|Q9HAV0|GBB4_HUMAN	Q9HAV0	GBB4_HUMAN	GNB4	Guanine nucleotide-binding protein subunit beta-4
LLLASFK	LLLASFK	7	2	0	1	LLLASFK	LLLASFK[6.0201]	41239	79090.1	0.843363	0.957348	1498.3	1500.64	0.754	0.754	MS/MS	MS/MS	sp|Q9UNK0|STX8_HUMAN	Q9UNK0	STX8_HUMAN	STX8	Syntaxin-8
LLLASFKNEGAEPDLIR	LLLASFKNEGAEPDLIR	17	2	0	1	LLLASFKNEGAEPDLIR	LLLASFK[6.0201]NEGAEPDLIR	101356	193246	0.769907	0.992571	1749.72	1749.72	1.24	1.24	MS/MS	MS/MS	sp|Q9UNK0|STX8_HUMAN	Q9UNK0	STX8_HUMAN	STX8	Syntaxin-8
LLLASFKNEGAEPDLIR	LLLASFKNEGAEPDLIR	17	3	0	1	LLLASFKNEGAEPDLIR	LLLASFK[6.0201]NEGAEPDLIR	257595	414772	0.526114	0.911772	1750.89	1750.89	0.928	0.918	MS/MS	MS/MS	sp|Q9UNK0|STX8_HUMAN	Q9UNK0	STX8_HUMAN	STX8	Syntaxin-8
LLLATMESMNGGK	LLLATMESMNGGK	13	2	0	1	LLLATMESMNGGK	LLLATMESMNGGK[6.0201]	1.32386e+06	15519.1	-6.53662	0.23494	1586.76	1582.07	1.014	1.022	MS/MS	requantify	sp|P00352|AL1A1_HUMAN	P00352	AL1A1_HUMAN	ALDH1A1	Aldehyde dehydrogenase 1A1
LLLATMESMNGGKLYSNAYLNDLAGCIK	LLLATMESMNGGKLYSNAYLNDLAGC[57.0215]IK	28	2	0	2	LLLATMESMNGGKLYSNAYLNDLAGC[57.0215]IK		24915.6				2175.49		1.568		MS/MS	unmatched	sp|P00352|AL1A1_HUMAN	P00352	AL1A1_HUMAN	ALDH1A1	Aldehyde dehydrogenase 1A1
LLLATMESMNGGKLYSNAYLNDLAGCIK	LLLATMESMNGGKLYSNAYLNDLAGC[57.0215]IK	28	3	0	2	LLLATMESMNGGKLYSNAYLNDLAGC[57.0215]IK		126158				2174.32		1.264		MS/MS	unmatched	sp|P00352|AL1A1_HUMAN	P00352	AL1A1_HUMAN	ALDH1A1	Aldehyde dehydrogenase 1A1
LLLATMESMNGGK	LLLATMESM[15.9949]NGGK	13	2	0	1	LLLATMESM[15.9949]NGGK	LLLATMESM[15.9949]NGGK[6.0201]	4648959	15340.2	-8.3655	0.569934	1259.77	1258.59	1.028	1.026	MS/MS	requantify	sp|P00352|AL1A1_HUMAN	P00352	AL1A1_HUMAN	ALDH1A1	Aldehyde dehydrogenase 1A1
LLLATMESMNGGKLYSNAYLNDLAGCIK	LLLATMESM[15.9949]NGGKLYSNAYLNDLAGC[57.0215]IK	28	2	0	2	LLLATMESM[15.9949]NGGKLYSNAYLNDLAGC[57.0215]IK		28809.5				2052.43		1.558		MS/MS	unmatched	sp|P00352|AL1A1_HUMAN	P00352	AL1A1_HUMAN	ALDH1A1	Aldehyde dehydrogenase 1A1
LLLATMESMNGGKLYSNAYLNDLAGCIK	LLLATMESM[15.9949]NGGKLYSNAYLNDLAGC[57.0215]IK	28	3	0	2	LLLATMESM[15.9949]NGGKLYSNAYLNDLAGC[57.0215]IK		131155				2052.43		1.292		MS/MS	unmatched	sp|P00352|AL1A1_HUMAN	P00352	AL1A1_HUMAN	ALDH1A1	Aldehyde dehydrogenase 1A1
LLLATMESMNGGK	LLLATM[15.9949]ESMNGGK	13	2	0	1	LLLATM[15.9949]ESMNGGK	LLLATM[15.9949]ESMNGGK[6.0201]	3.59028e+06	18092.3	-7.75463	0.341874	1121.45	1121.45	1.016	1.002	MS/MS	requantify	sp|P00352|AL1A1_HUMAN	P00352	AL1A1_HUMAN	ALDH1A1	Aldehyde dehydrogenase 1A1
LLLATMESMNGGKLYSNAYLNDLAGCIK	LLLATM[15.9949]ESMNGGKLYSNAYLNDLAGC[57.0215]IK	28	2	0	2	LLLATM[15.9949]ESMNGGKLYSNAYLNDLAGC[57.0215]IK		31887.2				2013.75		1.544		MS/MS	unmatched	sp|P00352|AL1A1_HUMAN	P00352	AL1A1_HUMAN	ALDH1A1	Aldehyde dehydrogenase 1A1
LLLATMESMNGGK	LLLATM[15.9949]ESM[15.9949]NGGK	13	2	0	1	LLLATM[15.9949]ESM[15.9949]NGGK	LLLATM[15.9949]ESM[15.9949]NGGK[6.0201]	1.64577e+06	3419.52	-9.02946	0.427404	904.879	903.707	1.012	1.014	MS/MS	requantify	sp|P00352|AL1A1_HUMAN	P00352	AL1A1_HUMAN	ALDH1A1	Aldehyde dehydrogenase 1A1
LLLATMESMNGGKLYSNAYLNDLAGCIK	LLLATM[15.9949]ESM[15.9949]NGGKLYSNAYLNDLAGC[57.0215]IK	28	2	0	2	LLLATM[15.9949]ESM[15.9949]NGGKLYSNAYLNDLAGC[57.0215]IK		120039				1945.77		1.548		MS/MS	unmatched	sp|P00352|AL1A1_HUMAN	P00352	AL1A1_HUMAN	ALDH1A1	Aldehyde dehydrogenase 1A1
LLLATMESMNGGKLYSNAYLNDLAGCIK	LLLATM[15.9949]ESM[15.9949]NGGKLYSNAYLNDLAGC[57.0215]IK	28	3	0	2	LLLATM[15.9949]ESM[15.9949]NGGKLYSNAYLNDLAGC[57.0215]IK		220813				1945.77		1.28		MS/MS	unmatched	sp|P00352|AL1A1_HUMAN	P00352	AL1A1_HUMAN	ALDH1A1	Aldehyde dehydrogenase 1A1
LLLCEHAEK	LLLC[57.0215]EHAEK	9	2	0	1	LLLC[57.0215]EHAEK	LLLC[57.0215]EHAEK[6.0201]	69976	65271.8	-0.198342	0.933099	613.337	613.337	0.938	0.938	MS/MS	MS/MS	sp|Q8WUM0|NU133_HUMAN	Q8WUM0	NU133_HUMAN	NUP133	Nuclear pore complex protein Nup133
LLLCLLMTSCDLSDQTK	LLLC[57.0215]LLM[15.9949]TSC[57.0215]DLSDQTK	17	2	0	1	LLLC[57.0215]LLM[15.9949]TSC[57.0215]DLSDQTK	LLLC[57.0215]LLM[15.9949]TSC[57.0215]DLSDQTK[6.0201]	17150.7	30445.7	0.708028	0.716864	2107.23	2109.58	1.218	1.22	requantify	MS/MS	sp|O00408|PDE2A_HUMAN	O00408	PDE2A_HUMAN	PDE2A	cGMP-dependent 3',5'-cyclic phosphodiesterase
LLLDADVCNVDHQNK	LLLDADVC[57.0215]NVDHQNK	15	2	0	1	LLLDADVC[57.0215]NVDHQNK	LLLDADVC[57.0215]NVDHQNK[6.0201]	53748.2	70253.5	0.299363	0.942445	1200.38	1200.38	1.19	1.186	MS/MS	MS/MS	sp|Q14678|KANK1_HUMAN	Q14678	KANK1_HUMAN	KANK1	KN motif and ankyrin repeat domain-containing protein 1
LLLDADVCNVDHQNK	LLLDADVC[57.0215]NVDHQNK	15	3	0	1	LLLDADVC[57.0215]NVDHQNK	LLLDADVC[57.0215]NVDHQNK[6.0201]	52957.3	55717.9	-0.0136791	0.841849	1202.72	1201.55	0.884	0.88	requantify	MS/MS	sp|Q14678|KANK1_HUMAN	Q14678	KANK1_HUMAN	KANK1	KN motif and ankyrin repeat domain-containing protein 1
LLLDCQDIENQLAIK	LLLDC[57.0215]QDIENQLAIK	15	2	0	1	LLLDC[57.0215]QDIENQLAIK	LLLDC[57.0215]QDIENQLAIK[6.0201]	4605.53	89463	4.10557	0.110867	2017.31	2036.06	1.144	1.146	requantify	MS/MS	sp|Q8WXH0|SYNE2_HUMAN	Q8WXH0	SYNE2_HUMAN	SYNE2	Nesprin-2
LLLDEEEALAK	LLLDEEEALAK	11	2	0	1	LLLDEEEALAK		104135				1537.51		0.99		MS/MS	unmatched	sp|Q14142|TRI14_HUMAN	Q14142	TRI14_HUMAN	TRIM14	Tripartite motif-containing protein 14
LLLDEEEALAKK	LLLDEEEALAKK	12	2	0	2	LLLDEEEALAKK		71206.3				1226.81		1.042		MS/MS	unmatched	sp|Q14142|TRI14_HUMAN	Q14142	TRI14_HUMAN	TRIM14	Tripartite motif-containing protein 14
LLLDEEEALAKK	LLLDEEEALAKK	12	3	0	2	LLLDEEEALAKK		43848.8				1229.15		0.78		MS/MS	unmatched	sp|Q14142|TRI14_HUMAN	Q14142	TRI14_HUMAN	TRIM14	Tripartite motif-containing protein 14
LLLDGAPLIAIHK	LLLDGAPLIAIHK	13	2	0	1	LLLDGAPLIAIHK	LLLDGAPLIAIHK[6.0201]	514776	766611	0.456964	0.995353	1907.89	1906.72	1.056	1.056	MS/MS	MS/MS	sp|Q9H0R4|HDHD2_HUMAN	Q9H0R4	HDHD2_HUMAN	HDHD2	Haloacid dehalogenase-like hydrolase domain-containing protein 2
LLLDGAPLIAIHK	LLLDGAPLIAIHK	13	3	0	1	LLLDGAPLIAIHK	LLLDGAPLIAIHK[6.0201]	1.29249e+06	1895812	0.435081	0.96955	1907.89	1906.72	0.836	0.84	MS/MS	MS/MS	sp|Q9H0R4|HDHD2_HUMAN	Q9H0R4	HDHD2_HUMAN	HDHD2	Haloacid dehalogenase-like hydrolase domain-containing protein 2
LLLDIPLQTPHK	LLLDIPLQTPHK	12	2	0	1	LLLDIPLQTPHK	LLLDIPLQTPHK[6.0201]	166019	270889	0.611781	0.976058	1824.68	1823.5	1.068	1.064	MS/MS	MS/MS	sp|P49792|RBP2_HUMAN	P49792	RBP2_HUMAN	RANBP2	E3 SUMO-protein ligase RanBP2	RGPD1, RGPD2, RGPD3, RGPD5, RGPD8	sp|A6NKT7|RGPD3_HUMAN, sp|O14715|RGPD8_HUMAN, sp|P0DJD0|RGPD1_HUMAN, sp|P0DJD1|RGPD2_HUMAN, sp|Q99666|RGPD5_HUMAN
LLLDIPLQTPHK	LLLDIPLQTPHK	12	3	0	1	LLLDIPLQTPHK	LLLDIPLQTPHK[6.0201]	556815	990179	0.735922	0.981486	1824.68	1823.5	0.818	0.816	requantify	MS/MS	sp|P49792|RBP2_HUMAN	P49792	RBP2_HUMAN	RANBP2	E3 SUMO-protein ligase RanBP2	RGPD1, RGPD2, RGPD3, RGPD5, RGPD8	sp|A6NKT7|RGPD3_HUMAN, sp|O14715|RGPD8_HUMAN, sp|P0DJD0|RGPD1_HUMAN, sp|P0DJD1|RGPD2_HUMAN, sp|Q99666|RGPD5_HUMAN
LLLDIPLQTPHKLVDTGR	LLLDIPLQTPHKLVDTGR	18	2	0	1	LLLDIPLQTPHKLVDTGR	LLLDIPLQTPHK[6.0201]LVDTGR	28535.3	54486.9	0.85021	0.85624	1827.29	1826.12	1.286	1.282	MS/MS	MS/MS	sp|P49792|RBP2_HUMAN	P49792	RBP2_HUMAN	RANBP2	E3 SUMO-protein ligase RanBP2	RGPD1, RGPD2, RGPD3, RGPD5, RGPD8	sp|A6NKT7|RGPD3_HUMAN, sp|O14715|RGPD8_HUMAN, sp|P0DJD0|RGPD1_HUMAN, sp|P0DJD1|RGPD2_HUMAN, sp|Q99666|RGPD5_HUMAN
LLLDIPLQTPHKLVDTGR	LLLDIPLQTPHKLVDTGR	18	4	0	1	LLLDIPLQTPHKLVDTGR	LLLDIPLQTPHK[6.0201]LVDTGR	9459.02	16183.5	0.668207	0.770797	1839.3	1839.3	0.9	0.898	requantify	MS/MS	sp|P49792|RBP2_HUMAN	P49792	RBP2_HUMAN	RANBP2	E3 SUMO-protein ligase RanBP2	RGPD1, RGPD2, RGPD3, RGPD5, RGPD8	sp|A6NKT7|RGPD3_HUMAN, sp|O14715|RGPD8_HUMAN, sp|P0DJD0|RGPD1_HUMAN, sp|P0DJD1|RGPD2_HUMAN, sp|Q99666|RGPD5_HUMAN
LLLDPSSPPTK	LLLDPSSPPTK	11	2	0	1	LLLDPSSPPTK		216460				1227.35		0.93		MS/MS	unmatched	sp|Q6IAA8|LTOR1_HUMAN	Q6IAA8	LTOR1_HUMAN	LAMTOR1	Ragulator complex protein LAMTOR1
LLLDQEQK	LLLDQEQK	8	2	0	1	LLLDQEQK	LLLDQEQK[6.0201]	350238	268688	-0.469794	0.983562	855.331	855.331	0.846	0.846	MS/MS	MS/MS	sp|O75937|DNJC8_HUMAN	O75937	DNJC8_HUMAN	DNAJC8	DnaJ homolog subfamily C member 8
LLLDRGAQIETK	LLLDRGAQIETK	12	2	0	1	LLLDRGAQIETK		71044.9				947.539		1.044		MS/MS	unmatched	sp|P16157|ANK1_HUMAN	P16157	ANK1_HUMAN	ANK1	Ankyrin-1
LLLDSLRK	LLLDSLRK	8	2	0	1	LLLDSLRK	LLLDSLRK[6.0201]		28172.5				1092.23		0.878	unmatched	MS/MS	sp|Q10469|MGAT2_HUMAN	Q10469	MGAT2_HUMAN	MGAT2	Alpha-1,6-mannosyl-glycoprotein 2-beta-N-acetylglucosaminyltransferase
LLLDSLRK	LLLDSLRK	8	3	0	1	LLLDSLRK	LLLDSLRK[6.0201]	11856.3				1133.3		0.692		MS/MS	unmatched	sp|Q10469|MGAT2_HUMAN	Q10469	MGAT2_HUMAN	MGAT2	Alpha-1,6-mannosyl-glycoprotein 2-beta-N-acetylglucosaminyltransferase
LLLDTFEYQGLVK	LLLDTFEYQGLVK	13	2	0	1	LLLDTFEYQGLVK	LLLDTFEYQGLVK[6.0201]	1.3058e+06	5232130	1.87435	0.974728	2110.86	2109.69	1.118	1.112	MS/MS	MS/MS	sp|Q7Z7K6|CENPV_HUMAN	Q7Z7K6	CENPV_HUMAN	CENPV	Centromere protein V
LLLDTLQLSK	LLLDTLQLSK	10	2	0	1	LLLDTLQLSK	LLLDTLQLSK[6.0201]	65383.6	90983.5	0.364437	0.984951	1897.27	1897.27	0.936	0.936	MS/MS	MS/MS	sp|O15357|SHIP2_HUMAN	O15357	SHIP2_HUMAN	INPPL1	Phosphatidylinositol 3,4,5-trisphosphate 5-phosphatase 2
LLLEALK	LLLEALK	7	2	0	1	LLLEALK	LLLEALK[6.0201]	95853.8	33035.2	-1.67319	0.810604	1480.22	1481.4	0.79	0.784	requantify	MS/MS	sp|Q8IX18|DHX40_HUMAN	Q8IX18	DHX40_HUMAN	DHX40	Probable ATP-dependent RNA helicase DHX40
LLLEAQAATGFLLDPVK	LLLEAQAATGFLLDPVK	17	2	0	1	LLLEAQAATGFLLDPVK	LLLEAQAATGFLLDPVK[6.0201]	109256	87487	-0.427117	0.978069	2352.67	2352.67	1.166	1.164	MS/MS	MS/MS	sp|Q15149|PLEC_HUMAN	Q15149	PLEC_HUMAN	PLEC	Plectin
LLLEAQAATGFLLDPVKGER	LLLEAQAATGFLLDPVKGER	20	2	0	1	LLLEAQAATGFLLDPVKGER	LLLEAQAATGFLLDPVK[6.0201]GER	173815	121912	-0.61826	0.989633	2106.53	2106.53	1.344	1.346	MS/MS	MS/MS	sp|Q15149|PLEC_HUMAN	Q15149	PLEC_HUMAN	PLEC	Plectin
LLLEAQAATGFLLDPVKGER	LLLEAQAATGFLLDPVKGER	20	3	0	1	LLLEAQAATGFLLDPVKGER	LLLEAQAATGFLLDPVK[6.0201]GER	355337	264883	-0.530379	0.984841	2105.36	2105.36	1.056	1.056	MS/MS	MS/MS	sp|Q15149|PLEC_HUMAN	Q15149	PLEC_HUMAN	PLEC	Plectin
LLLEDLVK	LLLEDLVK	8	2	0	1	LLLEDLVK	LLLEDLVK[6.0201]	304996	2.39588e+06	2.84094	0.963766	1954.59	1954.59	0.848	0.85	MS/MS	MS/MS	sp|Q13085|ACACA_HUMAN	Q13085	ACACA_HUMAN	ACACA	Acetyl-CoA carboxylase 1
LLLEDLVKK	LLLEDLVKK	9	2	0	2	LLLEDLVKK	LLLEDLVK[6.0201]K[6.0201]	8467.68	66509.5	2.8958	0.781432	1598.37	1598.37	0.922	0.924	requantify	MS/MS	sp|Q13085|ACACA_HUMAN	Q13085	ACACA_HUMAN	ACACA	Acetyl-CoA carboxylase 1
LLLEDLVKK	LLLEDLVKK	9	3	0	2	LLLEDLVKK	LLLEDLVK[6.0201]K[6.0201]		33073.8				1598.37		0.718	unmatched	MS/MS	sp|Q13085|ACACA_HUMAN	Q13085	ACACA_HUMAN	ACACA	Acetyl-CoA carboxylase 1
LLLEDQVKQEILQASGELSHVHIQSMLR	LLLEDQVKQEILQASGELSHVHIQSM[15.9949]LR	28	4	0	1	LLLEDQVKQEILQASGELSHVHIQSM[15.9949]LR		34743.2				2255.92		1.048		MS/MS	unmatched	sp|O00763|ACACB_HUMAN	O00763	ACACB_HUMAN	ACACB	Acetyl-CoA carboxylase 2
LLLEEDENEESGSIK	LLLEEDENEESGSIK	15	2	0	1	LLLEEDENEESGSIK	LLLEEDENEESGSIK[6.0201]	162739	212605	0.266918	0.988348	1192.03	1192.03	1.098	1.098	MS/MS	MS/MS	sp|O75165|DJC13_HUMAN	O75165	DJC13_HUMAN	DNAJC13	DnaJ homolog subfamily C member 13
LLLEEDENEESGSIKR	LLLEEDENEESGSIKR	16	2	0	1	LLLEEDENEESGSIKR	LLLEEDENEESGSIK[6.0201]R	74439.9	99502.6	0.306419	0.979844	944.41	944.41	1.19	1.19	MS/MS	MS/MS	sp|O75165|DJC13_HUMAN	O75165	DJC13_HUMAN	DNAJC13	DnaJ homolog subfamily C member 13
LLLEEDENEESGSIKR	LLLEEDENEESGSIKR	16	3	0	1	LLLEEDENEESGSIKR	LLLEEDENEESGSIK[6.0201]R	412609	498224	0.159777	0.989196	944.41	944.41	0.92	0.92	MS/MS	MS/MS	sp|O75165|DJC13_HUMAN	O75165	DJC13_HUMAN	DNAJC13	DnaJ homolog subfamily C member 13
LLLEFTDTSYEEK	LLLEFTDTSYEEK	13	2	0	1	LLLEFTDTSYEEK	LLLEFTDTSYEEK[6.0201]	1.65476e+06	5343.99	-8.40394	0.384193	1838.87	1838.87	1.088	1.078	MS/MS	requantify	sp|P21266|GSTM3_HUMAN	P21266	GSTM3_HUMAN	GSTM3	Glutathione S-transferase Mu 3
LLLEFTDTSYEEKR	LLLEFTDTSYEEKR	14	2	0	1	LLLEFTDTSYEEKR	LLLEFTDTSYEEK[6.0201]R	29850.4	816119	4.65603	0.423276	1208.31	1200.11	1.18	1.178	requantify	MS/MS	sp|P21266|GSTM3_HUMAN	P21266	GSTM3_HUMAN	GSTM3	Glutathione S-transferase Mu 3
LLLEFTDTSYEEKR	LLLEFTDTSYEEKR	14	3	0	1	LLLEFTDTSYEEKR	LLLEFTDTSYEEK[6.0201]R	2.01518e+06	11928.4	-7.55155	0.876476	1553.81	1553.81	0.87	0.876	MS/MS	requantify	sp|P21266|GSTM3_HUMAN	P21266	GSTM3_HUMAN	GSTM3	Glutathione S-transferase Mu 3
LLLEGGADVK	LLLEGGADVK	10	2	0	1	LLLEGGADVK	LLLEGGADVK[6.0201]	63622	42145.7	-0.70229	0.299999	1104.07	1101.73	0.868	0.874	requantify	MS/MS	sp|Q9NWX5|ASB6_HUMAN	Q9NWX5	ASB6_HUMAN	ASB6	Ankyrin repeat and SOCS box protein 6
LLLEGVENK	LLLEGVENK	9	2	0	1	LLLEGVENK	LLLEGVENK[6.0201]	5.91059e+06	5.47676e+06	-0.19697	0.989158	1152.32	1149.98	0.86	0.868	MS/MS	MS/MS	sp|P33121|ACSL1_HUMAN	P33121	ACSL1_HUMAN	ACSL1	Long-chain-fatty-acid--CoA ligase 1
LLLEGVENKLIPGLK	LLLEGVENKLIPGLK	15	2	0	2	LLLEGVENKLIPGLK		2.26649e+06				1976.3		1.184		MS/MS	unmatched	sp|P33121|ACSL1_HUMAN	P33121	ACSL1_HUMAN	ACSL1	Long-chain-fatty-acid--CoA ligase 1
LLLEGVENKLIPGLK	LLLEGVENKLIPGLK	15	3	0	2	LLLEGVENKLIPGLK		4.52238e+06				1976.3		0.886		MS/MS	unmatched	sp|P33121|ACSL1_HUMAN	P33121	ACSL1_HUMAN	ACSL1	Long-chain-fatty-acid--CoA ligase 1
LLLEIADNPEAVDVK	LLLEIADNPEAVDVK	15	2	0	1	LLLEIADNPEAVDVK		109761				1910.12		1.106		MS/MS	unmatched	sp|Q8N8A2|ANR44_HUMAN	Q8N8A2	ANR44_HUMAN	ANKRD44	Serine/threonine-protein phosphatase 6 regulatory ankyrin repeat subunit B
LLLEIADNPEAVDVKDAK	LLLEIADNPEAVDVKDAK	18	3	0	2	LLLEIADNPEAVDVKDAK		25594.7				1696.46		0.956		MS/MS	unmatched	sp|Q8N8A2|ANR44_HUMAN	Q8N8A2	ANR44_HUMAN	ANKRD44	Serine/threonine-protein phosphatase 6 regulatory ankyrin repeat subunit B
LLLEKLSR	LLLEKLSR	8	2	0	1	LLLEKLSR		125968				1018.91		0.896		MS/MS	unmatched	sp|P24298|ALAT1_HUMAN	P24298	ALAT1_HUMAN	GPT	Alanine aminotransferase 1
LLLEKLSR	LLLEKLSR	8	3	0	1	LLLEKLSR		131624				1017.74		0.71		MS/MS	unmatched	sp|P24298|ALAT1_HUMAN	P24298	ALAT1_HUMAN	GPT	Alanine aminotransferase 1
LLLENDSLSK	LLLENDSLSK	10	2	0	1	LLLENDSLSK		85433.2				1208.31		0.93		MS/MS	unmatched	sp|Q9BZF9|UACA_HUMAN	Q9BZF9	UACA_HUMAN	UACA	Uveal autoantigen with coiled-coil domains and ankyrin repeats
LLLEPMFEVPNSDIVCVEVDKEVVEGK	LLLEPMFEVPNSDIVC[57.0215]VEVDKEVVEGK	27	3	0	2	LLLEPMFEVPNSDIVC[57.0215]VEVDKEVVEGK	LLLEPMFEVPNSDIVC[57.0215]VEVDK[6.0201]EVVEGK[6.0201]	3556.25	15314.6	1.97373	0.495776	2331.99	2333.16	1.104	1.102	requantify	MS/MS	sp|O76031|CLPX_HUMAN	O76031	CLPX_HUMAN	CLPX	ATP-dependent Clp protease ATP-binding subunit clpX-like, mitochondrial
LLLEPMFEVPNSDIVCVEVDKEVVEGK	LLLEPM[15.9949]FEVPNSDIVC[57.0215]VEVDKEVVEGK	27	3	0	2	LLLEPM[15.9949]FEVPNSDIVC[57.0215]VEVDKEVVEGK	LLLEPM[15.9949]FEVPNSDIVC[57.0215]VEVDK[6.0201]EVVEGK[6.0201]	32419.2	71546.4	1.00928	0.865803	2178.45	2178.45	1.12	1.122	MS/MS	MS/MS	sp|O76031|CLPX_HUMAN	O76031	CLPX_HUMAN	CLPX	ATP-dependent Clp protease ATP-binding subunit clpX-like, mitochondrial
LLLESKEK	LLLESKEK	8	2	0	2	LLLESKEK	LLLESK[6.0201]EK[6.0201]	20115.2	29499.2	0.444246	0.869616	521.562	522.734	0.888	0.892	MS/MS	requantify	sp|Q14C86|GAPD1_HUMAN	Q14C86	GAPD1_HUMAN	GAPVD1	GTPase-activating protein and VPS9 domain-containing protein 1
LLLETHLPSK	LLLETHLPSK	10	2	0	1	LLLETHLPSK		247361				1102.53		0.982		MS/MS	unmatched	sp|O00567|NOP56_HUMAN	O00567	NOP56_HUMAN	NOP56	Nucleolar protein 56
LLLETHLPSKK	LLLETHLPSKK	11	2	0	2	LLLETHLPSKK		47699.1				870.442		0.99		MS/MS	unmatched	sp|O00567|NOP56_HUMAN	O00567	NOP56_HUMAN	NOP56	Nucleolar protein 56
LLLETHLPSKK	LLLETHLPSKK	11	3	0	2	LLLETHLPSKK		593286				870.442		0.75		MS/MS	unmatched	sp|O00567|NOP56_HUMAN	O00567	NOP56_HUMAN	NOP56	Nucleolar protein 56
LLLETLPGYSLSLDPK	LLLETLPGYSLSLDPK	16	2	0	1	LLLETLPGYSLSLDPK	LLLETLPGYSLSLDPK[6.0201]	45034.4	44200.4	-0.10469	0.958146	2230.92	2229.74	1.166	1.166	MS/MS	MS/MS	sp|Q96Q05|TPPC9_HUMAN	Q96Q05	TPPC9_HUMAN	TRAPPC9	Trafficking protein particle complex subunit 9
LLLEYTDSSYEEK	LLLEYTDSSYEEK	13	2	0	1	LLLEYTDSSYEEK	LLLEYTDSSYEEK[6.0201]	17933806	459408	-5.38418	0.921233	1406.02	1403.67	1.1	1.09	MS/MS	requantify	sp|P09488|GSTM1_HUMAN	P09488	GSTM1_HUMAN	GSTM1	Glutathione S-transferase Mu 1	GSTM2, GSTM4	sp|P28161|GSTM2_HUMAN, sp|Q03013|GSTM4_HUMAN
LLLEYTDSSYEEKK	LLLEYTDSSYEEKK	14	2	0	2	LLLEYTDSSYEEKK	LLLEYTDSSYEEK[6.0201]K[6.0201]	7443.12	539089	6.07195	0.178601	1170.2	1167.86	1.164	1.178	requantify	MS/MS	sp|P09488|GSTM1_HUMAN	P09488	GSTM1_HUMAN	GSTM1	Glutathione S-transferase Mu 1	GSTM2, GSTM4	sp|P28161|GSTM2_HUMAN, sp|Q03013|GSTM4_HUMAN
LLLEYTDSSYEEKK	LLLEYTDSSYEEKK	14	3	0	2	LLLEYTDSSYEEKK	LLLEYTDSSYEEK[6.0201]K[6.0201]	1.86135e+06				1128.88		0.854		MS/MS	unmatched	sp|P09488|GSTM1_HUMAN	P09488	GSTM1_HUMAN	GSTM1	Glutathione S-transferase Mu 1	GSTM2, GSTM4	sp|P28161|GSTM2_HUMAN, sp|Q03013|GSTM4_HUMAN
LLLEYTDSSYVEK	LLLEYTDSSYVEK	13	2	0	1	LLLEYTDSSYVEK		178880				1550.9		1.088		MS/MS	unmatched	sp|P46439|GSTM5_HUMAN	P46439	GSTM5_HUMAN	GSTM5	Glutathione S-transferase Mu 5
LLLFDYDKVELANMNR	LLLFDYDKVELANMNR	16	3	0	1	LLLFDYDKVELANMNR	LLLFDYDK[6.0201]VELANMNR	77566.7	88010.6	0.07	0.977889	1995.73	1995.73	0.942	0.942	MS/MS	MS/MS	sp|Q9GZZ9|UBA5_HUMAN	Q9GZZ9	UBA5_HUMAN	UBA5	Ubiquitin-like modifier-activating enzyme 5
LLLFDYDKVELANMNR	LLLFDYDKVELANM[15.9949]NR	16	2	0	1	LLLFDYDKVELANM[15.9949]NR	LLLFDYDK[6.0201]VELANM[15.9949]NR	92603	113236	0.17796	0.974981	1880.87	1880.87	1.222	1.224	MS/MS	MS/MS	sp|Q9GZZ9|UBA5_HUMAN	Q9GZZ9	UBA5_HUMAN	UBA5	Ubiquitin-like modifier-activating enzyme 5
LLLFDYDKVELANMNR	LLLFDYDKVELANM[15.9949]NR	16	3	0	1	LLLFDYDKVELANM[15.9949]NR	LLLFDYDK[6.0201]VELANM[15.9949]NR	261808	335245	0.244468	0.989847	1882.04	1880.87	0.944	0.942	requantify	MS/MS	sp|Q9GZZ9|UBA5_HUMAN	Q9GZZ9	UBA5_HUMAN	UBA5	Ubiquitin-like modifier-activating enzyme 5
LLLFICGSKEK	LLLFIC[57.0215]GSKEK	11	2	0	2		LLLFIC[57.0215]GSK[6.0201]EK[6.0201]		371142				1077.74		1.022	unmatched	MS/MS	sp|Q5T4S7|UBR4_HUMAN	Q5T4S7	UBR4_HUMAN	UBR4	E3 ubiquitin-protein ligase UBR4
LLLFLKGFSESER	LLLFLKGFSESER	13	3	0	1		LLLFLK[6.0201]GFSESER		10714.2				1919.31		0.828	unmatched	MS/MS	sp|Q7L1Q6|5MP2_HUMAN	Q7L1Q6	5MP2_HUMAN	BZW1	eIF5-mimic protein 2
LLLFPFLSPQRDPEIYTDPEVFK	LLLFPFLSPQRDPEIYTDPEVFK	23	2	0	1	LLLFPFLSPQRDPEIYTDPEVFK		13884.7				2501.05		1.49		MS/MS	unmatched	sp|Q16647|PTGIS_HUMAN	Q16647	PTGIS_HUMAN	PTGIS	Prostacyclin synthase
LLLFPFLSPQRDPEIYTDPEVFK	LLLFPFLSPQRDPEIYTDPEVFK	23	3	0	1	LLLFPFLSPQRDPEIYTDPEVFK		71240.6				2501.05		1.068		MS/MS	unmatched	sp|Q16647|PTGIS_HUMAN	Q16647	PTGIS_HUMAN	PTGIS	Prostacyclin synthase
LLLFSDGNSQGATPAAIEK	LLLFSDGNSQGATPAAIEK	19	2	0	1	LLLFSDGNSQGATPAAIEK	LLLFSDGNSQGATPAAIEK[6.0201]	74018.6	218551	1.42926	0.778967	1835.04	1833.87	1.188	1.184	MS/MS	requantify	sp|P12109|CO6A1_HUMAN	P12109	CO6A1_HUMAN	COL6A1	Collagen alpha-1(VI) chain
LLLFSDGNSQGATPAAIEK	LLLFSDGNSQGATPAAIEK	19	3	0	1	LLLFSDGNSQGATPAAIEK	LLLFSDGNSQGATPAAIEK[6.0201]	50971.4	8143.06	-2.74217	0.32935	1823.97	1822.8	0.97	0.978	MS/MS	requantify	sp|P12109|CO6A1_HUMAN	P12109	CO6A1_HUMAN	COL6A1	Collagen alpha-1(VI) chain
LLLFSDGNSQGATPAAIEKAVQEAQR	LLLFSDGNSQGATPAAIEKAVQEAQR	26	3	0	1	LLLFSDGNSQGATPAAIEKAVQEAQR		48940				2011.3		1.054		MS/MS	unmatched	sp|P12109|CO6A1_HUMAN	P12109	CO6A1_HUMAN	COL6A1	Collagen alpha-1(VI) chain
LLLGLTSADGK	LLLGLTSADGK	11	2	0	1	LLLGLTSADGK		78370.5				1533.1		0.916		MS/MS	unmatched	sp|Q7Z401|MYCPP_HUMAN	Q7Z401	MYCPP_HUMAN	DENND4A	C-myc promoter-binding protein
LLLGNKCDMEAK	LLLGNKC[57.0215]DM[15.9949]EAK	12	2	0	2	LLLGNKC[57.0215]DM[15.9949]EAK	LLLGNK[6.0201]C[57.0215]DM[15.9949]EAK[6.0201]	43427.7	9135.7	-2.37848	0.530541	574.198	571.854	1.032	1.036	MS/MS	requantify	sp|P51153|RAB13_HUMAN	P51153	RAB13_HUMAN	RAB13	Ras-related protein Rab-13
LLLGNKCDMEAK	LLLGNKC[57.0215]DM[15.9949]EAK	12	3	0	2	LLLGNKC[57.0215]DM[15.9949]EAK	LLLGNK[6.0201]C[57.0215]DM[15.9949]EAK[6.0201]	51762.9	15165	-1.90063	0.769735	573.026	571.854	0.786	0.788	MS/MS	requantify	sp|P51153|RAB13_HUMAN	P51153	RAB13_HUMAN	RAB13	Ras-related protein Rab-13
LLLGNKCDMEAKR	LLLGNKC[57.0215]DM[15.9949]EAKR	13	3	0	2	LLLGNKC[57.0215]DM[15.9949]EAKR		17530.6				438.555		0.818		MS/MS	unmatched	sp|P51153|RAB13_HUMAN	P51153	RAB13_HUMAN	RAB13	Ras-related protein Rab-13
LLLGNKCDMEAKR	LLLGNKC[57.0215]DM[15.9949]EAKR	13	4	0	2	LLLGNKC[57.0215]DM[15.9949]EAKR		13901.6				439.727		0.736		MS/MS	unmatched	sp|P51153|RAB13_HUMAN	P51153	RAB13_HUMAN	RAB13	Ras-related protein Rab-13
LLLGYSDIEIPSVVSVQSVQK	LLLGYSDIEIPSVVSVQSVQK	21	2	0	1	LLLGYSDIEIPSVVSVQSVQK	LLLGYSDIEIPSVVSVQSVQK[6.0201]	11383.7	32150.9	1.42016	0.829034	2302.41	2301.24	1.29	1.294	requantify	MS/MS	sp|Q9HC78|ZBT20_HUMAN	Q9HC78	ZBT20_HUMAN	ZBTB20	Zinc finger and BTB domain-containing protein 20
LLLHTICLGEK	LLLHTIC[57.0215]LGEK	11	3	0	1	LLLHTIC[57.0215]LGEK		17515				1347.59		0.736		MS/MS	unmatched	sp|Q86SE8|NPM2_HUMAN	Q86SE8	NPM2_HUMAN	NPM2	Nucleoplasmin-2
LLLHYSPQACK	LLLHYSPQAC[57.0215]K	11	2	0	1	LLLHYSPQAC[57.0215]K	LLLHYSPQAC[57.0215]K[6.0201]	23460.2	22841.3	-0.174921	0.900188	868.41	868.41	0.998	1.002	MS/MS	requantify	sp|Q6ZNJ1|NBEL2_HUMAN	Q6ZNJ1	NBEL2_HUMAN	NBEAL2	Neurobeachin-like protein 2
LLLHYSPQACK	LLLHYSPQAC[57.0215]K	11	3	0	1	LLLHYSPQAC[57.0215]K	LLLHYSPQAC[57.0215]K[6.0201]	56445.2	53161.2	-0.222829	0.914652	867.238	867.238	0.786	0.782	MS/MS	requantify	sp|Q6ZNJ1|NBEL2_HUMAN	Q6ZNJ1	NBEL2_HUMAN	NBEAL2	Neurobeachin-like protein 2
LLLICDVALGK	LLLIC[57.0215]DVALGK	11	2	0	1	LLLIC[57.0215]DVALGK		91801.6				2018		0.954		MS/MS	unmatched	sp|Q9UKK3|PARP4_HUMAN	Q9UKK3	PARP4_HUMAN	PARP4	Protein mono-ADP-ribosyltransferase PARP4
LLLIGDSGVGK	LLLIGDSGVGK	11	2	0	1	LLLIGDSGVGK	LLLIGDSGVGK[6.0201]	3.4676e+06	7.44331e+06	0.95555	0.968323	1586.17	1583.82	0.902	0.918	MS/MS	MS/MS	sp|P62820|RAB1A_HUMAN	P62820	RAB1A_HUMAN	RAB1A	Ras-related protein Rab-1A	RAB10, RAB13, RAB15, RAB1B, RAB1C, RAB35, RAB8A, RAB8B	sp|P51153|RAB13_HUMAN, sp|P59190|RAB15_HUMAN, sp|P61006|RAB8A_HUMAN, sp|P61026|RAB10_HUMAN, sp|Q15286|RAB35_HUMAN, sp|Q92928|RAB1C_HUMAN, sp|Q92930|RAB8B_HUMAN, sp|Q9H0U4|RAB1B_HUMAN
LLLIGNSSVGK	LLLIGNSSVGK	11	2	0	1	LLLIGNSSVGK	LLLIGNSSVGK[6.0201]	224575	185615	-0.390438	0.991347	1453.08	1451.91	0.92	0.92	MS/MS	requantify	sp|O95716|RAB3D_HUMAN	O95716	RAB3D_HUMAN	RAB3D	Ras-related protein Rab-3D	RAB3A, RAB3B, RAB3C	sp|P20336|RAB3A_HUMAN, sp|P20337|RAB3B_HUMAN, sp|Q96E17|RAB3C_HUMAN
LLLINNAGSLGDVSK	LLLINNAGSLGDVSK	15	2	0	1	LLLINNAGSLGDVSK		2749753				1786.01		1.098		MS/MS	unmatched	sp|P35270|SPRE_HUMAN	P35270	SPRE_HUMAN	SPR	Sepiapterin reductase
LLLKDMK	LLLKDMK	7	2	0	2	LLLKDMK	LLLK[6.0201]DMK[6.0201]	52114.6	67608.9	0.261215	0.969159	750.913	750.913	0.83	0.828	MS/MS	MS/MS	sp|P61009|SPCS3_HUMAN	P61009	SPCS3_HUMAN	SPCS3	Signal peptidase complex subunit 3
LLLKDMK	LLLKDM[15.9949]K	7	2	0	2	LLLKDM[15.9949]K	LLLK[6.0201]DM[15.9949]K[6.0201]	146216	177286	0.163667	0.988895	473.134	473.134	0.81	0.81	MS/MS	MS/MS	sp|P61009|SPCS3_HUMAN	P61009	SPCS3_HUMAN	SPCS3	Signal peptidase complex subunit 3
LLLKDMK	LLLKDM[15.9949]K	7	3	0	2	LLLKDM[15.9949]K	LLLK[6.0201]DM[15.9949]K[6.0201]	31311.2	38503.8	0.184011	0.908381	471.962	473.134	0.686	0.688	requantify	MS/MS	sp|P61009|SPCS3_HUMAN	P61009	SPCS3_HUMAN	SPCS3	Signal peptidase complex subunit 3
LLLKEFEAVLTER	LLLKEFEAVLTER	13	3	0	1	LLLKEFEAVLTER		18933.9				2047.34		0.836		MS/MS	unmatched	sp|Q96BQ5|CC127_HUMAN	Q96BQ5	CC127_HUMAN	CCDC127	Coiled-coil domain-containing protein 127
LLLKLPDLR	LLLKLPDLR	9	2	0	1	LLLKLPDLR	LLLK[6.0201]LPDLR	1852.14	38199.1	4.23024	0.558282	1805.12	1806.29	0.94	0.94	requantify	MS/MS	sp|P20393|NR1D1_HUMAN	P20393	NR1D1_HUMAN	NR1D1	Nuclear receptor subfamily 1 group D member 1	NR1D2	sp|Q14995|NR1D2_HUMAN
LLLKTDPTER	LLLKTDPTER	10	2	0	1	LLLKTDPTER	LLLK[6.0201]TDPTER	42790	11019.8	-2.08663	0.731589	774.618	774.618	0.96	0.954	MS/MS	requantify	sp|Q16644|MAPK3_HUMAN	Q16644	MAPK3_HUMAN	MAPKAPK3	MAP kinase-activated protein kinase 3
LLLLAGVDRLDK	LLLLAGVDRLDK	12	2	0	1	LLLLAGVDRLDK	LLLLAGVDRLDK[6.0201]	56224.8	73922	0.317076	0.967572	1755.42	1754.25	1.058	1.062	MS/MS	MS/MS	sp|Q9Y570|PPME1_HUMAN	Q9Y570	PPME1_HUMAN	PPME1	Protein phosphatase methylesterase 1
LLLLAGVDRLDK	LLLLAGVDRLDK	12	3	0	1	LLLLAGVDRLDK	LLLLAGVDRLDK[6.0201]	29526	36991.3	0.247478	0.88532	1756.6	1755.42	0.818	0.82	requantify	MS/MS	sp|Q9Y570|PPME1_HUMAN	Q9Y570	PPME1_HUMAN	PPME1	Protein phosphatase methylesterase 1
LLLLAGVDRLDKDLTIGQMQGK	LLLLAGVDRLDKDLTIGQM[15.9949]QGK	22	2	0	2	LLLLAGVDRLDKDLTIGQM[15.9949]QGK	LLLLAGVDRLDK[6.0201]DLTIGQM[15.9949]QGK[6.0201]	27210	32750.9	0.131356	0.883955	1963.35	1963.35	1.428	1.428	MS/MS	MS/MS	sp|Q9Y570|PPME1_HUMAN	Q9Y570	PPME1_HUMAN	PPME1	Protein phosphatase methylesterase 1
LLLLAGVDRLDKDLTIGQMQGK	LLLLAGVDRLDKDLTIGQM[15.9949]QGK	22	3	0	2	LLLLAGVDRLDKDLTIGQM[15.9949]QGK	LLLLAGVDRLDK[6.0201]DLTIGQM[15.9949]QGK[6.0201]	34564.2	44711.5	0.235329	0.957843	1962.17	1963.35	1.06	1.058	requantify	MS/MS	sp|Q9Y570|PPME1_HUMAN	Q9Y570	PPME1_HUMAN	PPME1	Protein phosphatase methylesterase 1
LLLLEEEDLKDMGIVSK	LLLLEEEDLKDMGIVSK	17	3	0	2	LLLLEEEDLKDMGIVSK	LLLLEEEDLK[6.0201]DMGIVSK[6.0201]	31475.8	32248.3	-0.0714605	0.944947	2024.02	2024.02	0.908	0.91	MS/MS	MS/MS	sp|Q9NYL2|M3K20_HUMAN	Q9NYL2	M3K20_HUMAN	MAP3K20	Mitogen-activated protein kinase kinase kinase 20
LLLLEEEDLKDMGIVSK	LLLLEEEDLKDM[15.9949]GIVSK	17	3	0	2	LLLLEEEDLKDM[15.9949]GIVSK	LLLLEEEDLK[6.0201]DM[15.9949]GIVSK[6.0201]	37623.5	48284.1	0.253473	0.875618	1767.34	1768.51	0.926	0.92	MS/MS	MS/MS	sp|Q9NYL2|M3K20_HUMAN	Q9NYL2	M3K20_HUMAN	MAP3K20	Mitogen-activated protein kinase kinase kinase 20
LLLLGAGESGK	LLLLGAGESGK	11	2	0	1	LLLLGAGESGK	LLLLGAGESGK[6.0201]	7078677	4.60922e+06	-0.780058	0.979439	1433.26	1428.57	0.92	0.916	MS/MS	MS/MS	sp|P04899|GNAI2_HUMAN	P04899	GNAI2_HUMAN	GNAI2	Guanine nucleotide-binding protein G(i) subunit alpha-2	GNA12, GNA13, GNAI1, GNAI3, GNAL, GNAO1, GNAS, GNAT1, GNAT2, GNAT3	sp|A8MTJ3|GNAT3_HUMAN, sp|P08754|GNAI3_HUMAN, sp|P09471|GNAO_HUMAN, sp|P11488|GNAT1_HUMAN, sp|P19087|GNAT2_HUMAN, sp|P38405|GNAL_HUMAN, sp|P63092|GNAS2_HUMAN, sp|P63096|GNAI1_HUMAN, sp|Q03113|GNA12_HUMAN, sp|Q14344|GNA13_HUMAN, sp|Q5JWF2|GNAS1_HUMAN
LLLLGAGESGKSTIVK	LLLLGAGESGKSTIVK	16	2	0	2	LLLLGAGESGKSTIVK	LLLLGAGESGK[6.0201]STIVK[6.0201]	201581	128319	-0.763862	0.989247	1372.21	1371.04	1.196	1.196	MS/MS	MS/MS	sp|P04899|GNAI2_HUMAN	P04899	GNAI2_HUMAN	GNAI2	Guanine nucleotide-binding protein G(i) subunit alpha-2	GNAI1, GNAI3, GNAL, GNAO1, GNAS, GNAT1, GNAT2, GNAT3	sp|A8MTJ3|GNAT3_HUMAN, sp|P08754|GNAI3_HUMAN, sp|P09471|GNAO_HUMAN, sp|P11488|GNAT1_HUMAN, sp|P19087|GNAT2_HUMAN, sp|P38405|GNAL_HUMAN, sp|P63092|GNAS2_HUMAN, sp|P63096|GNAI1_HUMAN, sp|Q5JWF2|GNAS1_HUMAN
LLLLGAGESGKSTIVK	LLLLGAGESGKSTIVK	16	3	0	2	LLLLGAGESGKSTIVK	LLLLGAGESGK[6.0201]STIVK[6.0201]	197396	129807	-0.716962	0.976583	1372.21	1371.04	0.904	0.904	MS/MS	MS/MS	sp|P04899|GNAI2_HUMAN	P04899	GNAI2_HUMAN	GNAI2	Guanine nucleotide-binding protein G(i) subunit alpha-2	GNAI1, GNAI3, GNAL, GNAO1, GNAS, GNAT1, GNAT2, GNAT3	sp|A8MTJ3|GNAT3_HUMAN, sp|P08754|GNAI3_HUMAN, sp|P09471|GNAO_HUMAN, sp|P11488|GNAT1_HUMAN, sp|P19087|GNAT2_HUMAN, sp|P38405|GNAL_HUMAN, sp|P63092|GNAS2_HUMAN, sp|P63096|GNAI1_HUMAN, sp|Q5JWF2|GNAS1_HUMAN
LLLLGKEQFR	LLLLGKEQFR	10	3	0	1	LLLLGKEQFR		199019				1354.69		0.77		MS/MS	unmatched	sp|Q96E52|OMA1_HUMAN	Q96E52	OMA1_HUMAN	OMA1	Metalloendopeptidase OMA1, mitochondrial
LLLLGTGESGK	LLLLGTGESGK	11	2	0	1	LLLLGTGESGK	LLLLGTGESGK[6.0201]	1.53123e+06	2.11386e+06	0.304091	0.987603	1443.81	1442.64	0.924	0.926	MS/MS	MS/MS	sp|P29992|GNA11_HUMAN	P29992	GNA11_HUMAN	GNA11	Guanine nucleotide-binding protein subunit alpha-11	GNA14, GNAQ	sp|O95837|GNA14_HUMAN, sp|P50148|GNAQ_HUMAN
LLLLGTGESGKSTFIK	LLLLGTGESGKSTFIK	16	2	0	2	LLLLGTGESGKSTFIK	LLLLGTGESGK[6.0201]STFIK[6.0201]	61980.3	86253.6	0.359189	0.969591	1606.66	1606.66	1.222	1.222	MS/MS	MS/MS	sp|P29992|GNA11_HUMAN	P29992	GNA11_HUMAN	GNA11	Guanine nucleotide-binding protein subunit alpha-11	GNA14, GNAQ	sp|O95837|GNA14_HUMAN, sp|P50148|GNAQ_HUMAN
LLLLGTGESGKSTFIK	LLLLGTGESGKSTFIK	16	3	0	2	LLLLGTGESGKSTFIK	LLLLGTGESGK[6.0201]STFIK[6.0201]	110629	151336	0.334442	0.966111	1607.83	1606.66	0.912	0.912	MS/MS	MS/MS	sp|P29992|GNA11_HUMAN	P29992	GNA11_HUMAN	GNA11	Guanine nucleotide-binding protein subunit alpha-11	GNA14, GNAQ	sp|O95837|GNA14_HUMAN, sp|P50148|GNAQ_HUMAN
LLLLGTSNSGK	LLLLGTSNSGK	11	2	0	1	LLLLGTSNSGK	LLLLGTSNSGK[6.0201]	45172.9	48912.6	0.0025083	0.96769	1365.17	1366.35	0.912	0.914	MS/MS	MS/MS	sp|P19086|GNAZ_HUMAN	P19086	GNAZ_HUMAN	GNAZ	Guanine nucleotide-binding protein G(z) subunit alpha
LLLLVQGK	LLLLVQGK	8	2	0	1	LLLLVQGK		162830				1531.93		0.816		MS/MS	unmatched	sp|O60936|NOL3_HUMAN	O60936	NOL3_HUMAN	NOL3	Nucleolar protein 3
LLLMHPNLTK	LLLM[15.9949]HPNLTK	10	3	0	1	LLLM[15.9949]HPNLTK	LLLM[15.9949]HPNLTK[6.0201]	22876.7	57203.6	1.24451	0.919574	921.953	923.125	0.774	0.776	requantify	MS/MS	sp|Q6NUQ4|TM214_HUMAN	Q6NUQ4	TM214_HUMAN	TMEM214	Transmembrane protein 214
LLLNCPLSGEK	LLLNC[57.0215]PLSGEK	11	2	0	1	LLLNC[57.0215]PLSGEK		72645.2				1365.04		0.962		MS/MS	unmatched	sp|Q14146|URB2_HUMAN	Q14146	URB2_HUMAN	URB2	Unhealthy ribosome biogenesis protein 2 homolog
LLLNLELQK	LLLNLELQK	9	2	0	1	LLLNLELQK	LLLNLELQK[6.0201]	23263.2	43740.4	0.795355	0.959841	1850.43	1850.43	0.908	0.906	requantify	MS/MS	sp|O15020|SPTN2_HUMAN	O15020	SPTN2_HUMAN	SPTBN2	Spectrin beta chain, non-erythrocytic 2
LLLNNGAK	LLLNNGAK	8	2	0	1	LLLNNGAK		475883				700.726		0.81		MS/MS	unmatched	sp|P15121|ALDR_HUMAN	P15121	ALDR_HUMAN	AKR1B1	Aldo-keto reductase family 1 member B1
LLLNVTPTVRPDADQMTK	LLLNVTPTVRPDADQM[15.9949]TK	18	3	0	1	LLLNVTPTVRPDADQM[15.9949]TK	LLLNVTPTVRPDADQM[15.9949]TK[6.0201]	45939.9	89045.9	0.804866	0.892649	1374.27	1374.27	0.93	0.93	requantify	MS/MS	sp|Q6P3W7|SCYL2_HUMAN	Q6P3W7	SCYL2_HUMAN	SCYL2	SCY1-like protein 2
LLLPGELAK	LLLPGELAK	9	2	0	1	LLLPGELAK	LLLPGELAK[6.0201]	31586978	40833176	0.263616	0.972823	1535.39	1527.18	0.88	0.876	MS/MS	MS/MS	sp|O60814|H2B1K_HUMAN	O60814	H2B1K_HUMAN	H2BC12	Histone H2B type 1-K	H2BC1, H2BC11, H2BC12L, H2BC13, H2BC14, H2BC15, H2BC17, H2BC18, H2BC21, H2BC26, H2BC3, H2BC4, H2BC5, H2BC9, H2BK1	sp|A0A2R8Y619|H2BK1_HUMAN, sp|P06899|H2B1J_HUMAN, sp|P23527|H2B1O_HUMAN, sp|P33778|H2B1B_HUMAN, sp|P57053|H2BFS_HUMAN, sp|P58876|H2B1D_HUMAN, sp|P62807|H2B1C_HUMAN, sp|Q16778|H2B2E_HUMAN, sp|Q5QNW6|H2B2F_HUMAN, sp|Q8N257|H2B3B_HUMAN, sp|Q93079|H2B1H_HUMAN, sp|Q96A08|H2B1A_HUMAN, sp|Q99877|H2B1N_HUMAN, sp|Q99879|H2B1M_HUMAN, sp|Q99880|H2B1L_HUMAN
LLLPGELAKHAVSEGTK	LLLPGELAKHAVSEGTK	17	2	0	2	LLLPGELAKHAVSEGTK	LLLPGELAK[6.0201]HAVSEGTK[6.0201]	918359	995068	-0.0123789	0.99204	1256.43	1256.43	1.238	1.236	MS/MS	MS/MS	sp|O60814|H2B1K_HUMAN	O60814	H2B1K_HUMAN	H2BC12	Histone H2B type 1-K	H2BC1, H2BC11, H2BC12L, H2BC13, H2BC14, H2BC15, H2BC17, H2BC18, H2BC21, H2BC26, H2BC3, H2BC4, H2BC5, H2BC9, H2BK1	sp|A0A2R8Y619|H2BK1_HUMAN, sp|P06899|H2B1J_HUMAN, sp|P23527|H2B1O_HUMAN, sp|P33778|H2B1B_HUMAN, sp|P57053|H2BFS_HUMAN, sp|P58876|H2B1D_HUMAN, sp|P62807|H2B1C_HUMAN, sp|Q16778|H2B2E_HUMAN, sp|Q5QNW6|H2B2F_HUMAN, sp|Q8N257|H2B3B_HUMAN, sp|Q93079|H2B1H_HUMAN, sp|Q96A08|H2B1A_HUMAN, sp|Q99877|H2B1N_HUMAN, sp|Q99879|H2B1M_HUMAN, sp|Q99880|H2B1L_HUMAN
LLLPGELAKHAVSEGTK	LLLPGELAKHAVSEGTK	17	3	0	2	LLLPGELAKHAVSEGTK	LLLPGELAK[6.0201]HAVSEGTK[6.0201]	2.44764e+06	2582281	-0.0508628	0.982784	1257.6	1256.43	0.942	0.94	MS/MS	MS/MS	sp|O60814|H2B1K_HUMAN	O60814	H2B1K_HUMAN	H2BC12	Histone H2B type 1-K	H2BC1, H2BC11, H2BC12L, H2BC13, H2BC14, H2BC15, H2BC17, H2BC18, H2BC21, H2BC26, H2BC3, H2BC4, H2BC5, H2BC9, H2BK1	sp|A0A2R8Y619|H2BK1_HUMAN, sp|P06899|H2B1J_HUMAN, sp|P23527|H2B1O_HUMAN, sp|P33778|H2B1B_HUMAN, sp|P57053|H2BFS_HUMAN, sp|P58876|H2B1D_HUMAN, sp|P62807|H2B1C_HUMAN, sp|Q16778|H2B2E_HUMAN, sp|Q5QNW6|H2B2F_HUMAN, sp|Q8N257|H2B3B_HUMAN, sp|Q93079|H2B1H_HUMAN, sp|Q96A08|H2B1A_HUMAN, sp|Q99877|H2B1N_HUMAN, sp|Q99879|H2B1M_HUMAN, sp|Q99880|H2B1L_HUMAN
LLLPGELAKHAVSEGTK	LLLPGELAKHAVSEGTK	17	4	0	2	LLLPGELAKHAVSEGTK	LLLPGELAK[6.0201]HAVSEGTK[6.0201]	2.13104e+06	2.03774e+06	-0.192704	0.882458	1257.6	1256.43	0.86	0.866	MS/MS	MS/MS	sp|O60814|H2B1K_HUMAN	O60814	H2B1K_HUMAN	H2BC12	Histone H2B type 1-K	H2BC1, H2BC11, H2BC12L, H2BC13, H2BC14, H2BC15, H2BC17, H2BC18, H2BC21, H2BC26, H2BC3, H2BC4, H2BC5, H2BC9, H2BK1	sp|A0A2R8Y619|H2BK1_HUMAN, sp|P06899|H2B1J_HUMAN, sp|P23527|H2B1O_HUMAN, sp|P33778|H2B1B_HUMAN, sp|P57053|H2BFS_HUMAN, sp|P58876|H2B1D_HUMAN, sp|P62807|H2B1C_HUMAN, sp|Q16778|H2B2E_HUMAN, sp|Q5QNW6|H2B2F_HUMAN, sp|Q8N257|H2B3B_HUMAN, sp|Q93079|H2B1H_HUMAN, sp|Q96A08|H2B1A_HUMAN, sp|Q99877|H2B1N_HUMAN, sp|Q99879|H2B1M_HUMAN, sp|Q99880|H2B1L_HUMAN
LLLPGELAKHAVSEGTKAVTK	LLLPGELAKHAVSEGTKAVTK	21	3	0	3	LLLPGELAKHAVSEGTKAVTK	LLLPGELAK[6.0201]HAVSEGTK[6.0201]AVTK[6.0201]	152650	150941	-0.122799	0.97967	1432.59	1431.42	1.062	1.056	MS/MS	MS/MS	sp|O60814|H2B1K_HUMAN	O60814	H2B1K_HUMAN	H2BC12	Histone H2B type 1-K	H2BC1, H2BC11, H2BC12L, H2BC13, H2BC14, H2BC15, H2BC17, H2BC18, H2BC21, H2BC26, H2BC3, H2BC4, H2BC5, H2BC9, H2BK1	sp|A0A2R8Y619|H2BK1_HUMAN, sp|P06899|H2B1J_HUMAN, sp|P23527|H2B1O_HUMAN, sp|P33778|H2B1B_HUMAN, sp|P57053|H2BFS_HUMAN, sp|P58876|H2B1D_HUMAN, sp|P62807|H2B1C_HUMAN, sp|Q16778|H2B2E_HUMAN, sp|Q5QNW6|H2B2F_HUMAN, sp|Q8N257|H2B3B_HUMAN, sp|Q93079|H2B1H_HUMAN, sp|Q96A08|H2B1A_HUMAN, sp|Q99877|H2B1N_HUMAN, sp|Q99879|H2B1M_HUMAN, sp|Q99880|H2B1L_HUMAN
LLLPGELAKHAVSEGTKAVTK	LLLPGELAKHAVSEGTKAVTK	21	4	0	3	LLLPGELAKHAVSEGTKAVTK	LLLPGELAK[6.0201]HAVSEGTK[6.0201]AVTK[6.0201]	231529	235914	-0.0794872	0.975303	1432.59	1432.59	0.856	0.856	MS/MS	MS/MS	sp|O60814|H2B1K_HUMAN	O60814	H2B1K_HUMAN	H2BC12	Histone H2B type 1-K	H2BC1, H2BC11, H2BC12L, H2BC13, H2BC14, H2BC15, H2BC17, H2BC18, H2BC21, H2BC26, H2BC3, H2BC4, H2BC5, H2BC9, H2BK1	sp|A0A2R8Y619|H2BK1_HUMAN, sp|P06899|H2B1J_HUMAN, sp|P23527|H2B1O_HUMAN, sp|P33778|H2B1B_HUMAN, sp|P57053|H2BFS_HUMAN, sp|P58876|H2B1D_HUMAN, sp|P62807|H2B1C_HUMAN, sp|Q16778|H2B2E_HUMAN, sp|Q5QNW6|H2B2F_HUMAN, sp|Q8N257|H2B3B_HUMAN, sp|Q93079|H2B1H_HUMAN, sp|Q96A08|H2B1A_HUMAN, sp|Q99877|H2B1N_HUMAN, sp|Q99879|H2B1M_HUMAN, sp|Q99880|H2B1L_HUMAN
LLLPGELAKHAVSEGTKAVTK	LLLPGELAKHAVSEGTKAVTK	21	5	0	3	LLLPGELAKHAVSEGTKAVTK	LLLPGELAK[6.0201]HAVSEGTK[6.0201]AVTK[6.0201]	55250	62088	0.0617894	0.922717	1431.42	1432.59	0.836	0.834	MS/MS	MS/MS	sp|O60814|H2B1K_HUMAN	O60814	H2B1K_HUMAN	H2BC12	Histone H2B type 1-K	H2BC1, H2BC11, H2BC12L, H2BC13, H2BC14, H2BC15, H2BC17, H2BC18, H2BC21, H2BC26, H2BC3, H2BC4, H2BC5, H2BC9, H2BK1	sp|A0A2R8Y619|H2BK1_HUMAN, sp|P06899|H2B1J_HUMAN, sp|P23527|H2B1O_HUMAN, sp|P33778|H2B1B_HUMAN, sp|P57053|H2BFS_HUMAN, sp|P58876|H2B1D_HUMAN, sp|P62807|H2B1C_HUMAN, sp|Q16778|H2B2E_HUMAN, sp|Q5QNW6|H2B2F_HUMAN, sp|Q8N257|H2B3B_HUMAN, sp|Q93079|H2B1H_HUMAN, sp|Q96A08|H2B1A_HUMAN, sp|Q99877|H2B1N_HUMAN, sp|Q99879|H2B1M_HUMAN, sp|Q99880|H2B1L_HUMAN
LLLPGKPDK	LLLPGKPDK	9	2	0	2	LLLPGKPDK	LLLPGK[6.0201]PDK[6.0201]	107578	43271.4	-1.4282	0.955651	779.044	779.044	0.866	0.866	MS/MS	requantify	sp|Q9HCE6|ARGAL_HUMAN	Q9HCE6	ARGAL_HUMAN	ARHGEF10L	Rho guanine nucleotide exchange factor 10-like protein
LLLPGKPDK	LLLPGKPDK	9	3	0	2	LLLPGKPDK	LLLPGK[6.0201]PDK[6.0201]	113178	47072.2	-1.37996	0.933233	779.044	779.044	0.736	0.736	MS/MS	MS/MS	sp|Q9HCE6|ARGAL_HUMAN	Q9HCE6	ARGAL_HUMAN	ARHGEF10L	Rho guanine nucleotide exchange factor 10-like protein
LLLPGVIK	LLLPGVIK	8	2	0	1	LLLPGVIK	LLLPGVIK[6.0201]	284022	369148	0.28207	0.988384	1732.55	1732.55	0.804	0.806	MS/MS	MS/MS	sp|P49916|DNLI3_HUMAN	P49916	DNLI3_HUMAN	LIG3	DNA ligase 3
LLLPPGTDGGKEGPR	LLLPPGTDGGKEGPR	15	3	0	1	LLLPPGTDGGKEGPR		61332.5				968.955		0.854		MS/MS	unmatched	sp|Q8WXH0|SYNE2_HUMAN	Q8WXH0	SYNE2_HUMAN	SYNE2	Nesprin-2
LLLPTPTVK	LLLPTPTVK	9	2	0	1	LLLPTPTVK		386496				1537.72		0.862		MS/MS	unmatched	sp|Q8IX12|CCAR1_HUMAN	Q8IX12	CCAR1_HUMAN	CCAR1	Cell division cycle and apoptosis regulator protein 1
LLLQAGK	LLLQAGK	7	2	0	1	LLLQAGK		94836.6				629.601		0.758		MS/MS	unmatched	sp|Q6IN84|MRM1_HUMAN	Q6IN84	MRM1_HUMAN	MRM1	rRNA methyltransferase 1, mitochondrial
LLLQAIQSFEK	LLLQAIQSFEK	11	2	0	1	LLLQAIQSFEK	LLLQAIQSFEK[6.0201]	68415.9	93967.3	0.354443	0.970553	1977.11	1975.93	0.984	0.982	MS/MS	MS/MS	sp|O14920|IKKB_HUMAN	O14920	IKKB_HUMAN	IKBKB	Inhibitor of nuclear factor kappa-B kinase subunit beta
LLLQAIQSFEKK	LLLQAIQSFEKK	12	2	0	2	LLLQAIQSFEKK	LLLQAIQSFEK[6.0201]K[6.0201]	17629.2	23561.9	0.282447	0.940505	1700.8	1700.8	1.096	1.096	MS/MS	MS/MS	sp|O14920|IKKB_HUMAN	O14920	IKKB_HUMAN	IKBKB	Inhibitor of nuclear factor kappa-B kinase subunit beta
LLLQCQVSSDPPATIIWTLNGK	LLLQC[57.0215]QVSSDPPATIIWTLNGK	22	2	0	1	LLLQC[57.0215]QVSSDPPATIIWTLNGK		60374.7				2284.38		1.356		MS/MS	unmatched	sp|Q15746|MYLK_HUMAN	Q15746	MYLK_HUMAN	MYLK	Myosin light chain kinase, smooth muscle
LLLQGEADQSLLTFIDK	LLLQGEADQSLLTFIDK	17	2	0	1	LLLQGEADQSLLTFIDK		115851				2350.99		1.21		MS/MS	unmatched	sp|P78527|PRKDC_HUMAN	P78527	PRKDC_HUMAN	PRKDC	DNA-dependent protein kinase catalytic subunit
LLLQGEADQSLLTFIDK	LLLQGEADQSLLTFIDK	17	3	0	1	LLLQGEADQSLLTFIDK		12733				2350.99		0.846		MS/MS	unmatched	sp|P78527|PRKDC_HUMAN	P78527	PRKDC_HUMAN	PRKDC	DNA-dependent protein kinase catalytic subunit
LLLQGEADQSLLTFIDKAMHGELQK	LLLQGEADQSLLTFIDKAM[15.9949]HGELQK	25	3	0	2	LLLQGEADQSLLTFIDKAM[15.9949]HGELQK		27144.2				2191.9		1.122		MS/MS	unmatched	sp|P78527|PRKDC_HUMAN	P78527	PRKDC_HUMAN	PRKDC	DNA-dependent protein kinase catalytic subunit
LLLQGEADQSLLTFIDKAMHGELQK	LLLQGEADQSLLTFIDKAM[15.9949]HGELQK	25	4	0	2	LLLQGEADQSLLTFIDKAM[15.9949]HGELQK		37270.1				2191.9		0.98		MS/MS	unmatched	sp|P78527|PRKDC_HUMAN	P78527	PRKDC_HUMAN	PRKDC	DNA-dependent protein kinase catalytic subunit
LLLQGLMDSVEAK	LLLQGLMDSVEAK	13	2	0	1	LLLQGLMDSVEAK	LLLQGLMDSVEAK[6.0201]	69661.8	123736	0.713265	0.984444	2120	2121.18	1.056	1.056	MS/MS	MS/MS	sp|Q5VYK3|ECM29_HUMAN	Q5VYK3	ECM29_HUMAN	ECPAS	Proteasome adapter and scaffold protein ECM29
LLLQGLMDSVEAK	LLLQGLM[15.9949]DSVEAK	13	2	0	1	LLLQGLM[15.9949]DSVEAK	LLLQGLM[15.9949]DSVEAK[6.0201]	173703	278175	0.563807	0.993224	1722.69	1722.69	1.066	1.068	MS/MS	MS/MS	sp|Q5VYK3|ECM29_HUMAN	Q5VYK3	ECM29_HUMAN	ECPAS	Proteasome adapter and scaffold protein ECM29
LLLQLEATK	LLLQLEATK	9	2	0	1	LLLQLEATK	LLLQLEATK[6.0201]	270895	271687	-0.141146	0.986013	1533.62	1532.45	0.882	0.882	MS/MS	MS/MS	sp|Q13561|DCTN2_HUMAN	Q13561	DCTN2_HUMAN	DCTN2	Dynactin subunit 2
LLLQMDSSATAYGSTVSK	LLLQMDSSATAYGSTVSK	18	2	0	1	LLLQMDSSATAYGSTVSK	LLLQMDSSATAYGSTVSK[6.0201]	107001	6761.27	-4.13064	0.306182	1608.44	1604.92	1.188	1.19	MS/MS	requantify	sp|P04114|APOB_HUMAN	P04114	APOB_HUMAN	APOB	Apolipoprotein B-100
LLLQMDSSATAYGSTVSKR	LLLQMDSSATAYGSTVSKR	19	2	0	1	LLLQMDSSATAYGSTVSKR	LLLQMDSSATAYGSTVSK[6.0201]R	17642				1350.05		1.35		MS/MS	unmatched	sp|P04114|APOB_HUMAN	P04114	APOB_HUMAN	APOB	Apolipoprotein B-100
LLLQMDSSATAYGSTVSKR	LLLQMDSSATAYGSTVSKR	19	3	0	1	LLLQMDSSATAYGSTVSKR	LLLQMDSSATAYGSTVSK[6.0201]R	50718.8	1301.65	-5.44521	0.37841	1350.05	1350.05	0.992	0.988	MS/MS	requantify	sp|P04114|APOB_HUMAN	P04114	APOB_HUMAN	APOB	Apolipoprotein B-100
LLLQMDSSATAYGSTVSK	LLLQM[15.9949]DSSATAYGSTVSK	18	2	0	1	LLLQM[15.9949]DSSATAYGSTVSK	LLLQM[15.9949]DSSATAYGSTVSK[6.0201]	27478.2	1120.43	-4.69388	0.188156	1237.84	1236.67	1.188	1.19	MS/MS	requantify	sp|P04114|APOB_HUMAN	P04114	APOB_HUMAN	APOB	Apolipoprotein B-100
LLLQMDSSATAYGSTVSK	LLLQM[15.9949]DSSATAYGSTVSK	18	3	0	1	LLLQM[15.9949]DSSATAYGSTVSK	LLLQM[15.9949]DSSATAYGSTVSK[6.0201]	38286.2				1248.63		0.954		MS/MS	unmatched	sp|P04114|APOB_HUMAN	P04114	APOB_HUMAN	APOB	Apolipoprotein B-100
LLLQMDSSATAYGSTVSKR	LLLQM[15.9949]DSSATAYGSTVSKR	19	2	0	1	LLLQM[15.9949]DSSATAYGSTVSKR		34342.1				1035.94		1.268		MS/MS	unmatched	sp|P04114|APOB_HUMAN	P04114	APOB_HUMAN	APOB	Apolipoprotein B-100
LLLQMDSSATAYGSTVSKR	LLLQM[15.9949]DSSATAYGSTVSKR	19	3	0	1	LLLQM[15.9949]DSSATAYGSTVSKR		179965				1034.77		1		MS/MS	unmatched	sp|P04114|APOB_HUMAN	P04114	APOB_HUMAN	APOB	Apolipoprotein B-100
LLLQNELK	LLLQNELK	8	2	0	1	LLLQNELK	LLLQNELK[6.0201]	241826	227234	-0.240965	0.989143	1251.42	1251.42	0.87	0.87	MS/MS	MS/MS	sp|Q13464|ROCK1_HUMAN	Q13464	ROCK1_HUMAN	ROCK1	Rho-associated protein kinase 1
LLLQNELKTQAFEADNLKGLEK	LLLQNELKTQAFEADNLKGLEK	22	3	0	3	LLLQNELKTQAFEADNLKGLEK	LLLQNELK[6.0201]TQAFEADNLK[6.0201]GLEK[6.0201]	29053.6	20558.4	-0.605786	0.969052	1727.61	1728.78	1.122	1.122	MS/MS	requantify	sp|Q13464|ROCK1_HUMAN	Q13464	ROCK1_HUMAN	ROCK1	Rho-associated protein kinase 1
LLLQQVSLPELPGEYSMK	LLLQQVSLPELPGEYSMK	18	2	0	1	LLLQQVSLPELPGEYSMK		892345				2233.65		1.234		MS/MS	unmatched	sp|P01023|A2MG_HUMAN	P01023	A2MG_HUMAN	A2M	Alpha-2-macroglobulin
LLLQQVSLPELPGEYSMK	LLLQQVSLPELPGEYSMK	18	3	0	1	LLLQQVSLPELPGEYSMK		69786.7				2233.65		0.968		MS/MS	unmatched	sp|P01023|A2MG_HUMAN	P01023	A2MG_HUMAN	A2M	Alpha-2-macroglobulin
LLLQQVSLPELPGEYSMK	LLLQQVSLPELPGEYSM[15.9949]K	18	2	0	1	LLLQQVSLPELPGEYSM[15.9949]K	LLLQQVSLPELPGEYSM[15.9949]K[6.0201]	803847	6195.19	-7.11575	0.661452	2139.21	2138.04	1.224	1.222	MS/MS	requantify	sp|P01023|A2MG_HUMAN	P01023	A2MG_HUMAN	A2M	Alpha-2-macroglobulin
LLLQQVSLPELPGEYSMK	LLLQQVSLPELPGEYSM[15.9949]K	18	3	0	1	LLLQQVSLPELPGEYSM[15.9949]K	LLLQQVSLPELPGEYSM[15.9949]K[6.0201]	986885				2142.24		0.966		MS/MS	unmatched	sp|P01023|A2MG_HUMAN	P01023	A2MG_HUMAN	A2M	Alpha-2-macroglobulin
LLLQVQHASK	LLLQVQHASK	10	2	0	1	LLLQVQHASK	LLLQVQHASK[6.0201]	1.93204e+06	8637486	2.01236	0.962629	761.713	760.541	0.956	0.974	MS/MS	MS/MS	sp|P05141|ADT2_HUMAN	P05141	ADT2_HUMAN	SLC25A5	ADP/ATP translocase 2	SLC25A4, SLC25A6	sp|P12235|ADT1_HUMAN, sp|P12236|ADT3_HUMAN
LLLQVQHASK	LLLQVQHASK	10	3	0	1	LLLQVQHASK	LLLQVQHASK[6.0201]	1.42289e+06	5760310	1.8692	0.965906	764.057	764.057	0.722	0.734	requantify	MS/MS	sp|P05141|ADT2_HUMAN	P05141	ADT2_HUMAN	SLC25A5	ADP/ATP translocase 2	SLC25A4, SLC25A6	sp|P12235|ADT1_HUMAN, sp|P12236|ADT3_HUMAN
LLLQVQHASKQITADK	LLLQVQHASKQITADK	16	3	0	2	LLLQVQHASKQITADK	LLLQVQHASK[6.0201]QITADK[6.0201]	9492.67	20143.6	0.940075	0.856432	839.771	838.599	0.88	0.88	requantify	MS/MS	sp|P05141|ADT2_HUMAN	P05141	ADT2_HUMAN	SLC25A5	ADP/ATP translocase 2
LLLSATSGEK	LLLSATSGEK	10	2	0	1	LLLSATSGEK		67902.2				910.901		0.868		MS/MS	unmatched	sp|Q9NW13|RBM28_HUMAN	Q9NW13	RBM28_HUMAN	RBM28	RNA-binding protein 28
LLLSEEEIEK	LLLSEEEIEK	10	2	0	1	LLLSEEEIEK		495299				1286.69		0.944		MS/MS	unmatched	sp|Q9HAB8|PPCS_HUMAN	Q9HAB8	PPCS_HUMAN	PPCS	Phosphopantothenate--cysteine ligase
LLLSEEEIEKGVEIEEK	LLLSEEEIEKGVEIEEK	17	2	0	2	LLLSEEEIEKGVEIEEK		128602				1731.28		1.254		MS/MS	unmatched	sp|Q9HAB8|PPCS_HUMAN	Q9HAB8	PPCS_HUMAN	PPCS	Phosphopantothenate--cysteine ligase
LLLSEEEIEKGVEIEEK	LLLSEEEIEKGVEIEEK	17	3	0	2	LLLSEEEIEKGVEIEEK		82299.3				1731.28		0.964		MS/MS	unmatched	sp|Q9HAB8|PPCS_HUMAN	Q9HAB8	PPCS_HUMAN	PPCS	Phosphopantothenate--cysteine ligase
LLLSEEEIEKGVEIEEKIVDNLQSR	LLLSEEEIEKGVEIEEKIVDNLQSR	25	4	0	2	LLLSEEEIEKGVEIEEKIVDNLQSR		6582.45				2433.5		0.986		MS/MS	unmatched	sp|Q9HAB8|PPCS_HUMAN	Q9HAB8	PPCS_HUMAN	PPCS	Phosphopantothenate--cysteine ligase
LLLSEIFPSK	LLLSEIFPSK	10	2	0	1	LLLSEIFPSK	LLLSEIFPSK[6.0201]	69216.9	138508	0.894218	0.967233	2081.92	2081.92	0.9	0.9	MS/MS	MS/MS	sp|Q9BZG8|DPH1_HUMAN	Q9BZG8	DPH1_HUMAN	DPH1	2-(3-amino-3-carboxypropyl)histidine synthase subunit 1
LLLSEQLSRLDAESLVK	LLLSEQLSRLDAESLVK	17	2	0	1	LLLSEQLSRLDAESLVK		45280.6				1972.56		1.272		MS/MS	unmatched	sp|P42858|HD_HUMAN	P42858	HD_HUMAN	HTT	Huntingtin
LLLSIPHSDLLDYPK	LLLSIPHSDLLDYPK	15	3	0	1	LLLSIPHSDLLDYPK	LLLSIPHSDLLDYPK[6.0201]	41461.7	46704.7	0.094068	0.792714	2001.94	2000.77	0.838	0.84	requantify	MS/MS	sp|Q9UIA9|XPO7_HUMAN	Q9UIA9	XPO7_HUMAN	XPO7	Exportin-7
LLLSLETK	LLLSLETK	8	2	0	1	LLLSLETK		98584.4				1512.33		0.826		MS/MS	unmatched	sp|O75923|DYSF_HUMAN	O75923	DYSF_HUMAN	DYSF	Dysferlin
LLLSSETPIEGK	LLLSSETPIEGK	12	2	0	1	LLLSSETPIEGK	LLLSSETPIEGK[6.0201]	4375613	1.18705e+06	-1.99913	0.983208	1343.97	1342.79	0.972	0.968	MS/MS	MS/MS	sp|Q9HDC9|APMAP_HUMAN	Q9HDC9	APMAP_HUMAN	APMAP	Adipocyte plasma membrane-associated protein
LLLSSSEWVQSEK	LLLSSSEWVQSEK	13	2	0	1	LLLSSSEWVQSEK	LLLSSSEWVQSEK[6.0201]	491714	15092.8	-5.13233	0.412231	1590.36	1585.67	1.066	1.064	MS/MS	requantify	sp|O95822|DCMC_HUMAN	O95822	DCMC_HUMAN	MLYCD	Malonyl-CoA decarboxylase, mitochondrial
LLLSTLTLLSK	LLLSTLTLLSK	11	2	0	1	LLLSTLTLLSK	LLLSTLTLLSK[6.0201]	204209	217854	0.00592895	0.987971	2194.97	2193.79	0.934	0.938	MS/MS	MS/MS	sp|Q96EK6|GNA1_HUMAN	Q96EK6	GNA1_HUMAN	GNPNAT1	Glucosamine 6-phosphate N-acetyltransferase
LLLSTSLDAKDELEERLER	LLLSTSLDAKDELEERLER	19	3	0	1	LLLSTSLDAKDELEERLER	LLLSTSLDAK[6.0201]DELEERLER	19509.5	37894.6	0.828366	0.947053	1714.62	1715.79	1.036	1.036	requantify	MS/MS	sp|Q68E01|INT3_HUMAN	Q68E01	INT3_HUMAN	INTS3	Integrator complex subunit 3
LLLTAQQMLQDSK	LLLTAQQMLQDSK	13	2	0	1	LLLTAQQMLQDSK	LLLTAQQMLQDSK[6.0201]	53185.4	40617.4	-0.510985	0.93359	1694.59	1693.42	1.09	1.09	MS/MS	requantify	sp|Q16512|PKN1_HUMAN	Q16512	PKN1_HUMAN	PKN1	Serine/threonine-protein kinase N1
LLLTAQQMLQDSK	LLLTAQQM[15.9949]LQDSK	13	2	0	1	LLLTAQQM[15.9949]LQDSK	LLLTAQQM[15.9949]LQDSK[6.0201]	256582	208840	-0.419081	0.584169	1162.48	1161.31	1.074	1.072	MS/MS	MS/MS	sp|Q16512|PKN1_HUMAN	Q16512	PKN1_HUMAN	PKN1	Serine/threonine-protein kinase N1
LLLTDYLK	LLLTDYLK	8	2	0	1	LLLTDYLK	LLLTDYLK[6.0201]	9810.62	63110.1	2.5699	0.752101	1933.65	1933.65	0.858	0.862	requantify	MS/MS	sp|Q6ZV73|FGD6_HUMAN	Q6ZV73	FGD6_HUMAN	FGD6	FYVE, RhoGEF and PH domain-containing protein 6
LLLTNDPLEAAHGGNVLITDTWISMGQEEEK	LLLTNDPLEAAHGGNVLITDTWISMGQEEEK	31	3	0	1	LLLTNDPLEAAHGGNVLITDTWISMGQEEEK		11789				2325.96		1.098		MS/MS	unmatched	sp|P00480|OTC_HUMAN	P00480	OTC_HUMAN	OTC	Ornithine transcarbamylase, mitochondrial
LLLTNDPLEAAHGGNVLITDTWISMGQEEEK	LLLTNDPLEAAHGGNVLITDTWISMGQEEEK	31	4	0	1	LLLTNDPLEAAHGGNVLITDTWISMGQEEEK		30090.5				1907.55		1.12		MS/MS	unmatched	sp|P00480|OTC_HUMAN	P00480	OTC_HUMAN	OTC	Ornithine transcarbamylase, mitochondrial
LLLTNDPLEAAHGGNVLITDTWISMGQEEEKK	LLLTNDPLEAAHGGNVLITDTWISMGQEEEKK	32	3	0	2	LLLTNDPLEAAHGGNVLITDTWISMGQEEEKK		52189.3				2175.39		1.426		MS/MS	unmatched	sp|P00480|OTC_HUMAN	P00480	OTC_HUMAN	OTC	Ornithine transcarbamylase, mitochondrial
LLLTNDPLEAAHGGNVLITDTWISMGQEEEKK	LLLTNDPLEAAHGGNVLITDTWISMGQEEEKK	32	4	0	2	LLLTNDPLEAAHGGNVLITDTWISMGQEEEKK		164108				2175.39		1.188		MS/MS	unmatched	sp|P00480|OTC_HUMAN	P00480	OTC_HUMAN	OTC	Ornithine transcarbamylase, mitochondrial
LLLTNDPLEAAHGGNVLITDTWISMGQEEEKKK	LLLTNDPLEAAHGGNVLITDTWISMGQEEEKKK	33	4	0	3	LLLTNDPLEAAHGGNVLITDTWISMGQEEEKKK		39740.7				2076.64		1.146		MS/MS	unmatched	sp|P00480|OTC_HUMAN	P00480	OTC_HUMAN	OTC	Ornithine transcarbamylase, mitochondrial
LLLTNDPLEAAHGGNVLITDTWISMGQEEEK	LLLTNDPLEAAHGGNVLITDTWISM[15.9949]GQEEEK	31	3	0	1	LLLTNDPLEAAHGGNVLITDTWISM[15.9949]GQEEEK		131699				2167.74		1.156		MS/MS	unmatched	sp|P00480|OTC_HUMAN	P00480	OTC_HUMAN	OTC	Ornithine transcarbamylase, mitochondrial
LLLTNDPLEAAHGGNVLITDTWISMGQEEEKK	LLLTNDPLEAAHGGNVLITDTWISM[15.9949]GQEEEKK	32	3	0	2	LLLTNDPLEAAHGGNVLITDTWISM[15.9949]GQEEEKK		83749				2023.02		1.422		MS/MS	unmatched	sp|P00480|OTC_HUMAN	P00480	OTC_HUMAN	OTC	Ornithine transcarbamylase, mitochondrial
LLLTNDPLEAAHGGNVLITDTWISMGQEEEKK	LLLTNDPLEAAHGGNVLITDTWISM[15.9949]GQEEEKK	32	4	0	2	LLLTNDPLEAAHGGNVLITDTWISM[15.9949]GQEEEKK		257596				2021.85		1.198		MS/MS	unmatched	sp|P00480|OTC_HUMAN	P00480	OTC_HUMAN	OTC	Ornithine transcarbamylase, mitochondrial
LLLTNDPLEAAHGGNVLITDTWISMGQEEEKKK	LLLTNDPLEAAHGGNVLITDTWISM[15.9949]GQEEEKKK	33	4	0	3	LLLTNDPLEAAHGGNVLITDTWISM[15.9949]GQEEEKKK		50340.1				1939.51		1.158		MS/MS	unmatched	sp|P00480|OTC_HUMAN	P00480	OTC_HUMAN	OTC	Ornithine transcarbamylase, mitochondrial
LLLTNDPLEAAHGGNVLITDTWISMGQEEEKKK	LLLTNDPLEAAHGGNVLITDTWISM[15.9949]GQEEEKKK	33	5	0	3	LLLTNDPLEAAHGGNVLITDTWISM[15.9949]GQEEEKKK		35499.6				1941.86		1.032		MS/MS	unmatched	sp|P00480|OTC_HUMAN	P00480	OTC_HUMAN	OTC	Ornithine transcarbamylase, mitochondrial
LLLTPWVK	LLLTPWVK	8	2	0	1	LLLTPWVK	LLLTPWVK[6.0201]	98847.7	218386	1.0693	0.949413	1933.56	1932.39	0.834	0.836	requantify	MS/MS	sp|Q14152|EIF3A_HUMAN	Q14152	EIF3A_HUMAN	EIF3A	Eukaryotic translation initiation factor 3 subunit A
LLLTSTEK	LLLTSTEK	8	2	0	1	LLLTSTEK		55620.7				855.493		0.838		MS/MS	unmatched	sp|Q7L0Y3|TM10C_HUMAN	Q7L0Y3	TM10C_HUMAN	TRMT10C	tRNA methyltransferase 10 homolog C
LLLTTDLK	LLLTTDLK	8	2	0	1	LLLTTDLK		57000.1				1434.48		0.838		MS/MS	unmatched	sp|Q8WXH0|SYNE2_HUMAN	Q8WXH0	SYNE2_HUMAN	SYNE2	Nesprin-2
LLLVGGCETAEVGMSK	LLLVGGC[57.0215]ETAEVGM[15.9949]SK	16	2	0	1	LLLVGGC[57.0215]ETAEVGM[15.9949]SK		66646.9				1409.98		1.1		MS/MS	unmatched	sp|A2RRP1|NBAS_HUMAN	A2RRP1	NBAS_HUMAN	NBAS	NBAS subunit of NRZ tethering complex
LLLVLNK	LLLVLNK	7	2	0	1		LLLVLNK[6.0201]		75942.4				1431.28		0.776	unmatched	MS/MS	sp|Q969Y2|GTPB3_HUMAN	Q969Y2	GTPB3_HUMAN	GTPBP3	tRNA modification GTPase GTPBP3, mitochondrial
LLLYDTVQSELEEK	LLLYDTVQSELEEK	14	2	0	1	LLLYDTVQSELEEK	LLLYDTVQSELEEK[6.0201]	32629.8	18235.7	-0.946461	0.873444	1977.35	1978.52	1.112	1.112	MS/MS	MS/MS	sp|Q5PSV4|BRM1L_HUMAN	Q5PSV4	BRM1L_HUMAN	BRMS1L	Breast cancer metastasis-suppressor 1-like protein
LLLYREQLVK	LLLYREQLVK	10	3	0	1		LLLYREQLVK[6.0201]		25565.2				1171.89		0.746	unmatched	MS/MS	sp|Q14997|PSME4_HUMAN	Q14997	PSME4_HUMAN	PSME4	Proteasome activator complex subunit 4
LLLYSQK	LLLYSQK	7	2	0	1	LLLYSQK		35259.7				1046.25		0.806		MS/MS	unmatched	sp|O95477|ABCA1_HUMAN	O95477	ABCA1_HUMAN	ABCA1	Phospholipid-transporting ATPase ABCA1
LLMAEEK	LLMAEEK	7	2	0	1	LLMAEEK	LLMAEEK[6.0201]	62242.3	2232.66	-4.9371	0.273485	636.564	634.22	0.79	0.788	MS/MS	requantify	sp|Q8IVM0|CCD50_HUMAN	Q8IVM0	CCD50_HUMAN	CCDC50	Coiled-coil domain-containing protein 50
LLMDDLK	LLMDDLK	7	2	0	1	LLMDDLK	LLMDDLK[6.0201]	133448	137892	-0.039726	0.991418	1314.07	1314.07	0.772	0.77	MS/MS	MS/MS	sp|P33121|ACSL1_HUMAN	P33121	ACSL1_HUMAN	ACSL1	Long-chain-fatty-acid--CoA ligase 1
LLMDDLKVLQPTVFPVVPR	LLMDDLKVLQPTVFPVVPR	19	2	0	1	LLMDDLKVLQPTVFPVVPR		264459				2361.84		1.354		MS/MS	unmatched	sp|P33121|ACSL1_HUMAN	P33121	ACSL1_HUMAN	ACSL1	Long-chain-fatty-acid--CoA ligase 1
LLMDDLKVLQPTVFPVVPR	LLMDDLKVLQPTVFPVVPR	19	3	0	1	LLMDDLKVLQPTVFPVVPR		536697				2361.84		0.954		MS/MS	unmatched	sp|P33121|ACSL1_HUMAN	P33121	ACSL1_HUMAN	ACSL1	Long-chain-fatty-acid--CoA ligase 1
LLMDINLK	LLMDINLK	8	2	0	1	LLMDINLK	LLMDINLK[6.0201]	2001.62	101350	5.53998	0.394492	1646.54	1645.37	0.86	0.858	requantify	MS/MS	sp|Q709C8|VP13C_HUMAN	Q709C8	VP13C_HUMAN	VPS13C	Intermembrane lipid transfer protein VPS13C
LLMHGKEVGSIIGK	LLMHGKEVGSIIGK	14	2	0	2	LLMHGKEVGSIIGK	LLMHGK[6.0201]EVGSIIGK[6.0201]	33786.5	44799.3	0.245929	0.978955	926.942	926.942	1.098	1.098	MS/MS	MS/MS	sp|Q15365|PCBP1_HUMAN	Q15365	PCBP1_HUMAN	PCBP1	Poly(rC)-binding protein 1	PCBP2, PCBP3	sp|P57721|PCBP3_HUMAN, sp|Q15366|PCBP2_HUMAN
LLMHGKEVGSIIGK	LLMHGKEVGSIIGK	14	3	0	2	LLMHGKEVGSIIGK	LLMHGK[6.0201]EVGSIIGK[6.0201]	74883.3	87554.9	0.0644443	0.976319	926.942	926.942	0.836	0.836	MS/MS	MS/MS	sp|Q15365|PCBP1_HUMAN	Q15365	PCBP1_HUMAN	PCBP1	Poly(rC)-binding protein 1	PCBP2, PCBP3	sp|P57721|PCBP3_HUMAN, sp|Q15366|PCBP2_HUMAN
LLMKFGDEPVTK	LLMKFGDEPVTK	12	3	0	2	LLMKFGDEPVTK		42651.4				1181.43		0.816		MS/MS	unmatched	sp|Q9NR19|ACSA_HUMAN	Q9NR19	ACSA_HUMAN	ACSS2	Acetyl-coenzyme A synthetase, cytoplasmic
LLMSEDYFTQAMEVK	LLMSEDYFTQAMEVK	15	2	0	1	LLMSEDYFTQAMEVK	LLMSEDYFTQAMEVK[6.0201]	211768	8991.77	-4.66453	0.435623	2040.55	2042.89	1.166	1.166	MS/MS	requantify	sp|P42704|LPPRC_HUMAN	P42704	LPPRC_HUMAN	LRPPRC	Leucine-rich PPR motif-containing protein, mitochondrial
LLMSEDYFTQAMEVK	LLMSEDYFTQAM[15.9949]EVK	15	2	0	1	LLMSEDYFTQAM[15.9949]EVK		197423				1785.04		1.152		MS/MS	unmatched	sp|P42704|LPPRC_HUMAN	P42704	LPPRC_HUMAN	LRPPRC	Leucine-rich PPR motif-containing protein, mitochondrial
LLMAAISK	LLM[15.9949]AAISK	8	2	0	1	LLM[15.9949]AAISK	LLM[15.9949]AAISK[6.0201]	8779.52	49248.7	2.35976	0.897411	800.503	800.503	0.798	0.798	requantify	MS/MS	sp|Q8TF46|DI3L1_HUMAN	Q8TF46	DI3L1_HUMAN	DIS3L	DIS3-like exonuclease 1
LLMAEEK	LLM[15.9949]AEEK	7	2	0	1	LLM[15.9949]AEEK	LLM[15.9949]AEEK[6.0201]	103114	12464.9	-3.18434	0.366984	405.662	404.49	0.788	0.796	MS/MS	requantify	sp|Q8IVM0|CCD50_HUMAN	Q8IVM0	CCD50_HUMAN	CCDC50	Coiled-coil domain-containing protein 50
LLMDDLK	LLM[15.9949]DDLK	7	2	0	1	LLM[15.9949]DDLK	LLM[15.9949]DDLK[6.0201]	1143295	1.3315e+06	0.132869	0.993739	841.725	841.725	0.808	0.808	MS/MS	MS/MS	sp|P33121|ACSL1_HUMAN	P33121	ACSL1_HUMAN	ACSL1	Long-chain-fatty-acid--CoA ligase 1
LLMDDLKVLQPTVFPVVPR	LLM[15.9949]DDLKVLQPTVFPVVPR	19	2	0	1	LLM[15.9949]DDLKVLQPTVFPVVPR		310492				2134.47		1.362		MS/MS	unmatched	sp|P33121|ACSL1_HUMAN	P33121	ACSL1_HUMAN	ACSL1	Long-chain-fatty-acid--CoA ligase 1
LLMDDLKVLQPTVFPVVPR	LLM[15.9949]DDLKVLQPTVFPVVPR	19	3	0	1	LLM[15.9949]DDLKVLQPTVFPVVPR		89952.2				2137.51		0.95		MS/MS	unmatched	sp|P33121|ACSL1_HUMAN	P33121	ACSL1_HUMAN	ACSL1	Long-chain-fatty-acid--CoA ligase 1
LLMDINLK	LLM[15.9949]DINLK	8	2	0	1	LLM[15.9949]DINLK	LLM[15.9949]DINLK[6.0201]	9593.63	291688	4.80415	0.648194	1238.66	1237.49	0.854	0.856	requantify	MS/MS	sp|Q709C8|VP13C_HUMAN	Q709C8	VP13C_HUMAN	VPS13C	Intermembrane lipid transfer protein VPS13C
LLMHGKEVGSIIGK	LLM[15.9949]HGKEVGSIIGK	14	2	0	2	LLM[15.9949]HGKEVGSIIGK	LLM[15.9949]HGK[6.0201]EVGSIIGK[6.0201]	143554	185100	0.205605	0.905126	726.527	726.527	1.104	1.104	MS/MS	MS/MS	sp|Q15365|PCBP1_HUMAN	Q15365	PCBP1_HUMAN	PCBP1	Poly(rC)-binding protein 1	PCBP2, PCBP3	sp|P57721|PCBP3_HUMAN, sp|Q15366|PCBP2_HUMAN
LLMHGKEVGSIIGK	LLM[15.9949]HGKEVGSIIGK	14	3	0	2	LLM[15.9949]HGKEVGSIIGK	LLM[15.9949]HGK[6.0201]EVGSIIGK[6.0201]	242802	186637	-0.540644	0.635251	731.215	730.042	0.83	0.838	requantify	MS/MS	sp|Q15365|PCBP1_HUMAN	Q15365	PCBP1_HUMAN	PCBP1	Poly(rC)-binding protein 1	PCBP2, PCBP3	sp|P57721|PCBP3_HUMAN, sp|Q15366|PCBP2_HUMAN
LLMHGKEVGSIIGK	LLM[15.9949]HGKEVGSIIGK	14	4	0	2	LLM[15.9949]HGKEVGSIIGK	LLM[15.9949]HGK[6.0201]EVGSIIGK[6.0201]	42160.5	53209.1	0.185846	0.95034	723.767	723.767	0.746	0.748	MS/MS	requantify	sp|Q15365|PCBP1_HUMAN	Q15365	PCBP1_HUMAN	PCBP1	Poly(rC)-binding protein 1	PCBP2, PCBP3	sp|P57721|PCBP3_HUMAN, sp|Q15366|PCBP2_HUMAN
LLMHHIRDCLPELK	LLM[15.9949]HHIRDC[57.0215]LPELK	14	3	0	1	LLM[15.9949]HHIRDC[57.0215]LPELK	LLM[15.9949]HHIRDC[57.0215]LPELK[6.0201]	15300.3	24783.9	0.58029	0.763788	910.413	910.413	0.882	0.886	requantify	MS/MS	sp|O00429|DNM1L_HUMAN	O00429	DNM1L_HUMAN	DNM1L	Dynamin-1-like protein
LLMKFGDEPVTK	LLM[15.9949]KFGDEPVTK	12	3	0	2	LLM[15.9949]KFGDEPVTK		45539.8				853.247		0.8		MS/MS	unmatched	sp|Q9NR19|ACSA_HUMAN	Q9NR19	ACSA_HUMAN	ACSS2	Acetyl-coenzyme A synthetase, cytoplasmic
LLMLGLDNAGK	LLM[15.9949]LGLDNAGK	11	2	0	1	LLM[15.9949]LGLDNAGK	LLM[15.9949]LGLDNAGK[6.0201]	182592	218616	0.147536	0.985979	1485.89	1485.89	0.938	0.936	MS/MS	MS/MS	sp|P36404|ARL2_HUMAN	P36404	ARL2_HUMAN	ARL2	ADP-ribosylation factor-like protein 2
LLMLLPVGYPSK	LLM[15.9949]LLPVGYPSK	12	2	0	1	LLM[15.9949]LLPVGYPSK		134996				2010.73		0.968		MS/MS	unmatched	sp|Q6PHW0|IYD1_HUMAN	Q6PHW0	IYD1_HUMAN	IYD	Iodotyrosine deiodinase 1
LLMLLPVGYPSKEATVPDLK	LLM[15.9949]LLPVGYPSKEATVPDLK	20	3	0	2	LLM[15.9949]LLPVGYPSKEATVPDLK		38947.5				1980.65		0.99		MS/MS	unmatched	sp|Q6PHW0|IYD1_HUMAN	Q6PHW0	IYD1_HUMAN	IYD	Iodotyrosine deiodinase 1
LLMSEDYFTQAMEVK	LLM[15.9949]SEDYFTQAMEVK	15	2	0	1	LLM[15.9949]SEDYFTQAMEVK	LLM[15.9949]SEDYFTQAMEVK[6.0201]	191654	10152.7	-4.34536	0.511067	1864.74	1861.22	1.17	1.152	MS/MS	requantify	sp|P42704|LPPRC_HUMAN	P42704	LPPRC_HUMAN	LRPPRC	Leucine-rich PPR motif-containing protein, mitochondrial
LLMSEDYFTQAMEVK	LLM[15.9949]SEDYFTQAM[15.9949]EVK	15	2	0	1	LLM[15.9949]SEDYFTQAM[15.9949]EVK	LLM[15.9949]SEDYFTQAM[15.9949]EVK[6.0201]	141288	11447.2	-3.75832	0.357131	1504.52	1501.01	1.152	1.146	MS/MS	requantify	sp|P42704|LPPRC_HUMAN	P42704	LPPRC_HUMAN	LRPPRC	Leucine-rich PPR motif-containing protein, mitochondrial
LLMTVESAK	LLM[15.9949]TVESAK	9	2	0	1	LLM[15.9949]TVESAK	LLM[15.9949]TVESAK[6.0201]	29981.3	32526.1	0.00524966	0.413315	663.594	665.938	0.818	0.848	requantify	MS/MS	sp|Q86TU7|SETD3_HUMAN	Q86TU7	SETD3_HUMAN	SETD3	Actin-histidine N-methyltransferase
LLNAVVHYLPKDQTK	LLNAVVHYLPKDQTK	15	3	0	2	LLNAVVHYLPKDQTK		56643.5				1156.59		0.914		MS/MS	unmatched	sp|O15218|GP182_HUMAN	O15218	GP182_HUMAN	GPR182	G-protein coupled receptor 182
LLNDEDPVVVTK	LLNDEDPVVVTK	12	2	0	1	LLNDEDPVVVTK	LLNDEDPVVVTK[6.0201]	1.90182e+06	1332382	-0.587677	0.971972	1198.68	1197.51	0.994	0.994	MS/MS	MS/MS	sp|P14923|PLAK_HUMAN	P14923	PLAK_HUMAN	JUP	Junction plakoglobin
LLNDEDQVVVNK	LLNDEDQVVVNK	12	2	0	1	LLNDEDQVVVNK	LLNDEDQVVVNK[6.0201]	2473051	2.51113e+06	-0.0955378	0.895036	964.374	963.201	1.02	1.022	MS/MS	MS/MS	sp|P35222|CTNB1_HUMAN	P35222	CTNB1_HUMAN	CTNNB1	Catenin beta-1
LLNEASTTHHCVETGSQEASAIYFTSGTSGLPK	LLNEASTTHHC[57.0215]VETGSQEASAIYFTSGTSGLPK	33	3	0	1	LLNEASTTHHC[57.0215]VETGSQEASAIYFTSGTSGLPK	LLNEASTTHHC[57.0215]VETGSQEASAIYFTSGTSGLPK[6.0201]	755151				1385.93		1.144		MS/MS	unmatched	sp|Q08AH3|ACS2A_HUMAN	Q08AH3	ACS2A_HUMAN	ACSM2A	Acyl-coenzyme A synthetase ACSM2A, mitochondrial	ACSM2B	sp|Q68CK6|ACS2B_HUMAN
LLNEASTTHHCVETGSQEASAIYFTSGTSGLPK	LLNEASTTHHC[57.0215]VETGSQEASAIYFTSGTSGLPK	33	4	0	1	LLNEASTTHHC[57.0215]VETGSQEASAIYFTSGTSGLPK	LLNEASTTHHC[57.0215]VETGSQEASAIYFTSGTSGLPK[6.0201]	84166.8	4777.94	-4.25638	0.821413	1387.48	1387.48	1.142	1.14	MS/MS	requantify	sp|Q08AH3|ACS2A_HUMAN	Q08AH3	ACS2A_HUMAN	ACSM2A	Acyl-coenzyme A synthetase ACSM2A, mitochondrial	ACSM2B	sp|Q68CK6|ACS2B_HUMAN
LLNFDTELSTK	LLNFDTELSTK	11	2	0	1	LLNFDTELSTK		74679.9				1643.42		0.984		MS/MS	unmatched	sp|Q63HN8|RN213_HUMAN	Q63HN8	RN213_HUMAN	RNF213	E3 ubiquitin-protein ligase RNF213
LLNFLMK	LLNFLM[15.9949]K	7	2	0	1	LLNFLM[15.9949]K		850688				1609.1		0.79		MS/MS	unmatched	sp|P78527|PRKDC_HUMAN	P78527	PRKDC_HUMAN	PRKDC	DNA-dependent protein kinase catalytic subunit
LLNFYEK	LLNFYEK	7	2	0	1		LLNFYEK[6.0201]		182866				1570.31		0.856	unmatched	MS/MS	sp|P18074|ERCC2_HUMAN	P18074	ERCC2_HUMAN	ERCC2	General transcription and DNA repair factor IIH helicase subunit XPD
LLNGPGDVETGTSITVPQK	LLNGPGDVETGTSITVPQK	19	2	0	1	LLNGPGDVETGTSITVPQK		40349.3				1404.23		1.156		MS/MS	unmatched	sp|Q9HC07|TM165_HUMAN	Q9HC07	TM165_HUMAN	TMEM165	Putative divalent cation/proton antiporter TMEM165
LLNGPGDVETGTSITVPQKK	LLNGPGDVETGTSITVPQKK	20	2	0	2	LLNGPGDVETGTSITVPQKK		32737.3				1164.13		1.338		MS/MS	unmatched	sp|Q9HC07|TM165_HUMAN	Q9HC07	TM165_HUMAN	TMEM165	Putative divalent cation/proton antiporter TMEM165
LLNGPGDVETGTSITVPQKK	LLNGPGDVETGTSITVPQKK	20	3	0	2	LLNGPGDVETGTSITVPQKK		136460				1164.13		0.992		MS/MS	unmatched	sp|Q9HC07|TM165_HUMAN	Q9HC07	TM165_HUMAN	TMEM165	Putative divalent cation/proton antiporter TMEM165
LLNIACAAK	LLNIAC[57.0215]AAK	9	2	0	1	LLNIAC[57.0215]AAK	LLNIAC[57.0215]AAK[6.0201]	68310.7	64819	-0.223821	0.985932	1077	1077	0.846	0.846	MS/MS	MS/MS	sp|Q9Y4G8|RPGF2_HUMAN	Q9Y4G8	RPGF2_HUMAN	RAPGEF2	Rap guanine nucleotide exchange factor 2	RAPGEF6	sp|Q8TEU7|RPGF6_HUMAN
LLNIQTYCAGPAYLK	LLNIQTYC[57.0215]AGPAYLK	15	2	0	1	LLNIQTYC[57.0215]AGPAYLK		56249.5				1766.05		1.154		MS/MS	unmatched	sp|P22792|CPN2_HUMAN	P22792	CPN2_HUMAN	CPN2	Carboxypeptidase N subunit 2
LLNIYGRDTIEQYK	LLNIYGRDTIEQYK	14	2	0	1	LLNIYGRDTIEQYK		11246.9				1287.96		1.17		MS/MS	unmatched	sp|O94832|MYO1D_HUMAN	O94832	MYO1D_HUMAN	MYO1D	Unconventional myosin-Id
LLNKDLAELINK	LLNKDLAELINK	12	2	0	2	LLNKDLAELINK	LLNK[6.0201]DLAELINK[6.0201]	25559.3	66845.8	1.22589	0.967302	1543.43	1543.43	1.054	1.054	requantify	MS/MS	sp|Q14289|FAK2_HUMAN	Q14289	FAK2_HUMAN	PTK2B	Protein-tyrosine kinase 2-beta
LLNKFDK	LLNKFDK	7	2	0	2	LLNKFDK	LLNK[6.0201]FDK[6.0201]	279638	313913	0.0497804	0.944017	494.532	494.532	0.85	0.85	MS/MS	MS/MS	sp|Q12797|ASPH_HUMAN	Q12797	ASPH_HUMAN	ASPH	Aspartyl/asparaginyl beta-hydroxylase
LLNKFDKTIK	LLNKFDKTIK	10	3	0	3	LLNKFDKTIK	LLNK[6.0201]FDK[6.0201]TIK[6.0201]	40573	36926.8	-0.310133	0.96369	634.292	634.292	0.758	0.758	MS/MS	MS/MS	sp|Q12797|ASPH_HUMAN	Q12797	ASPH_HUMAN	ASPH	Aspartyl/asparaginyl beta-hydroxylase
LLNKFTENDSEK	LLNKFTENDSEK	12	2	0	2	LLNKFTENDSEK	LLNK[6.0201]FTENDSEK[6.0201]	12385.7	58941.4	2.14357	0.234633	638.478	641.993	1.048	1.062	MS/MS	MS/MS	sp|Q8WYA6|CTBL1_HUMAN	Q8WYA6	CTBL1_HUMAN	CTNNBL1	Beta-catenin-like protein 1
LLNKFTENDSEK	LLNKFTENDSEK	12	3	0	2	LLNKFTENDSEK	LLNK[6.0201]FTENDSEK[6.0201]	21611.9	52082.9	1.16195	0.898737	638.478	639.65	0.828	0.828	requantify	MS/MS	sp|Q8WYA6|CTBL1_HUMAN	Q8WYA6	CTBL1_HUMAN	CTNNBL1	Beta-catenin-like protein 1
LLNKFTENDSEKVDR	LLNKFTENDSEKVDR	15	2	0	2	LLNKFTENDSEKVDR	LLNK[6.0201]FTENDSEK[6.0201]VDR	16989.5	19719.4	0.107933	0.862892	645.511	646.683	1.14	1.144	MS/MS	MS/MS	sp|Q8WYA6|CTBL1_HUMAN	Q8WYA6	CTBL1_HUMAN	CTNNBL1	Beta-catenin-like protein 1
LLNKFTENDSEKVDR	LLNKFTENDSEKVDR	15	3	0	2	LLNKFTENDSEKVDR	LLNK[6.0201]FTENDSEK[6.0201]VDR	48457.4	51978.3	-0.0058422	0.887324	646.683	646.683	0.916	0.916	MS/MS	MS/MS	sp|Q8WYA6|CTBL1_HUMAN	Q8WYA6	CTBL1_HUMAN	CTNNBL1	Beta-catenin-like protein 1
LLNKFTENDSEKVDR	LLNKFTENDSEKVDR	15	4	0	2	LLNKFTENDSEKVDR	LLNK[6.0201]FTENDSEK[6.0201]VDR		27597.6				647.855		0.846	unmatched	MS/MS	sp|Q8WYA6|CTBL1_HUMAN	Q8WYA6	CTBL1_HUMAN	CTNNBL1	Beta-catenin-like protein 1
LLNKPENCCGLK	LLNKPENC[57.0215]C[57.0215]GLK	12	2	0	2	LLNKPENC[57.0215]C[57.0215]GLK	LLNK[6.0201]PENC[57.0215]C[57.0215]GLK[6.0201]	47518.9	73825.7	0.537683	0.768581	550.041	548.869	1.028	1.026	MS/MS	MS/MS	sp|O15111|IKKA_HUMAN	O15111	IKKA_HUMAN	CHUK	Inhibitor of nuclear factor kappa-B kinase subunit alpha
LLNKPENCCGLK	LLNKPENC[57.0215]C[57.0215]GLK	12	3	0	2	LLNKPENC[57.0215]C[57.0215]GLK	LLNK[6.0201]PENC[57.0215]C[57.0215]GLK[6.0201]	21494.5	83667.8	1.86277	0.906997	550.041	550.041	0.828	0.834	requantify	MS/MS	sp|O15111|IKKA_HUMAN	O15111	IKKA_HUMAN	CHUK	Inhibitor of nuclear factor kappa-B kinase subunit alpha
LLNKPGLK	LLNKPGLK	8	2	0	2	LLNKPGLK	LLNK[6.0201]PGLK[6.0201]	79361.4	3.24353e+06	5.23596	0.862631	449.994	448.822	0.838	0.844	MS/MS	MS/MS	sp|O60218|AK1BA_HUMAN	O60218	AK1BA_HUMAN	AKR1B10	Aldo-keto reductase family 1 member B10	AKR1B15	sp|C9JRZ8|AK1BF_HUMAN
LLNKPGLK	LLNKPGLK	8	3	0	2	LLNKPGLK	LLNK[6.0201]PGLK[6.0201]	33885	1390696	5.21675	0.773804	465.334	465.334	0.68	0.692	MS/MS	MS/MS	sp|O60218|AK1BA_HUMAN	O60218	AK1BA_HUMAN	AKR1B10	Aldo-keto reductase family 1 member B10	AKR1B15	sp|C9JRZ8|AK1BF_HUMAN
LLNKVLGSEPAPVSAETLLSQAVEQLR	LLNKVLGSEPAPVSAETLLSQAVEQLR	27	3	0	1	LLNKVLGSEPAPVSAETLLSQAVEQLR		34679.8				2406.27		1.078		MS/MS	unmatched	sp|Q8TD55|PKHO2_HUMAN	Q8TD55	PKHO2_HUMAN	PLEKHO2	Pleckstrin homology domain-containing family O member 2
LLNLDGTCADSYSFVFSRDPNGLPPEAQK	LLNLDGTC[57.0215]ADSYSFVFSRDPNGLPPEAQK	29	2	0	1	LLNLDGTC[57.0215]ADSYSFVFSRDPNGLPPEAQK	LLNLDGTC[57.0215]ADSYSFVFSRDPNGLPPEAQK[6.0201]	160660	5719.15	-4.89502	0.263382	1980.82	1981.99	1.506	1.516	MS/MS	requantify	sp|P02753|RET4_HUMAN	P02753	RET4_HUMAN	RBP4	Retinol-binding protein 4
LLNLDGTCADSYSFVFSRDPNGLPPEAQK	LLNLDGTC[57.0215]ADSYSFVFSRDPNGLPPEAQK	29	3	0	1	LLNLDGTC[57.0215]ADSYSFVFSRDPNGLPPEAQK	LLNLDGTC[57.0215]ADSYSFVFSRDPNGLPPEAQK[6.0201]	2.51003e+06				1981.94		1.056		MS/MS	unmatched	sp|P02753|RET4_HUMAN	P02753	RET4_HUMAN	RBP4	Retinol-binding protein 4
LLNLDGTCADSYSFVFSRDPNGLPPEAQK	LLNLDGTC[57.0215]ADSYSFVFSRDPNGLPPEAQK	29	4	0	1	LLNLDGTC[57.0215]ADSYSFVFSRDPNGLPPEAQK	LLNLDGTC[57.0215]ADSYSFVFSRDPNGLPPEAQK[6.0201]	233724	3459.09	-6.20638	0.358716	1980.77	1981.94	1.064	1.062	MS/MS	requantify	sp|P02753|RET4_HUMAN	P02753	RET4_HUMAN	RBP4	Retinol-binding protein 4
LLNLKNDSLR	LLNLKNDSLR	10	2	0	1	LLNLKNDSLR	LLNLK[6.0201]NDSLR	248447	264524	-0.0107002	0.986163	959.535	959.535	0.972	0.972	MS/MS	MS/MS	sp|Q15631|TSN_HUMAN	Q15631	TSN_HUMAN	TSN	Translin
LLNLKNDSLR	LLNLKNDSLR	10	3	0	1	LLNLKNDSLR	LLNLK[6.0201]NDSLR	14013.6	11713	-0.374279	0.923147	957.295	956.123	0.754	0.756	MS/MS	requantify	sp|Q15631|TSN_HUMAN	Q15631	TSN_HUMAN	TSN	Translin
LLNLKNDSLRK	LLNLKNDSLRK	11	2	0	2	LLNLKNDSLRK	LLNLK[6.0201]NDSLRK[6.0201]	28730.4	30810.7	-0.000307605	0.975423	697.004	697.004	1.004	1.004	MS/MS	MS/MS	sp|Q15631|TSN_HUMAN	Q15631	TSN_HUMAN	TSN	Translin
LLNLKNDSLRK	LLNLKNDSLRK	11	3	0	2	LLNLKNDSLRK	LLNLK[6.0201]NDSLRK[6.0201]	31243.2	31843.2	-0.073715	0.968343	697.004	697.004	0.756	0.754	requantify	MS/MS	sp|Q15631|TSN_HUMAN	Q15631	TSN_HUMAN	TSN	Translin
LLNNWDVCADMVGTFTDTEDPAK	LLNNWDVC[57.0215]ADMVGTFTDTEDPAK	23	2	0	1	LLNNWDVC[57.0215]ADMVGTFTDTEDPAK		301526				2181.39		1.366		MS/MS	unmatched	sp|P02753|RET4_HUMAN	P02753	RET4_HUMAN	RBP4	Retinol-binding protein 4
LLNNWDVCADMVGTFTDTEDPAK	LLNNWDVC[57.0215]ADMVGTFTDTEDPAK	23	3	0	1	LLNNWDVC[57.0215]ADMVGTFTDTEDPAK		102198				1530.37		1		MS/MS	unmatched	sp|P02753|RET4_HUMAN	P02753	RET4_HUMAN	RBP4	Retinol-binding protein 4
LLNNWDVCADMVGTFTDTEDPAKFK	LLNNWDVC[57.0215]ADMVGTFTDTEDPAKFK	25	3	0	2	LLNNWDVC[57.0215]ADMVGTFTDTEDPAKFK		207223				2107.35		1.094		MS/MS	unmatched	sp|P02753|RET4_HUMAN	P02753	RET4_HUMAN	RBP4	Retinol-binding protein 4
LLNNWDVCADMVGTFTDTEDPAKFK	LLNNWDVC[57.0215]ADMVGTFTDTEDPAKFK	25	4	0	2	LLNNWDVC[57.0215]ADMVGTFTDTEDPAKFK		384022				1588.33		1.014		MS/MS	unmatched	sp|P02753|RET4_HUMAN	P02753	RET4_HUMAN	RBP4	Retinol-binding protein 4
LLNNWDVCADMVGTFTDTEDPAK	LLNNWDVC[57.0215]ADM[15.9949]VGTFTDTEDPAK	23	2	0	1	LLNNWDVC[57.0215]ADM[15.9949]VGTFTDTEDPAK	LLNNWDVC[57.0215]ADM[15.9949]VGTFTDTEDPAK[6.0201]	39049.5	8488.09	-2.32049	0.499748	1922.22	1921.05	1.366	1.366	MS/MS	requantify	sp|P02753|RET4_HUMAN	P02753	RET4_HUMAN	RBP4	Retinol-binding protein 4
LLNNWDVCADMVGTFTDTEDPAK	LLNNWDVC[57.0215]ADM[15.9949]VGTFTDTEDPAK	23	3	0	1	LLNNWDVC[57.0215]ADM[15.9949]VGTFTDTEDPAK	LLNNWDVC[57.0215]ADM[15.9949]VGTFTDTEDPAK[6.0201]	54976.5				1929.4		1.082		MS/MS	unmatched	sp|P02753|RET4_HUMAN	P02753	RET4_HUMAN	RBP4	Retinol-binding protein 4
LLNNWDVCADMVGTFTDTEDPAKFK	LLNNWDVC[57.0215]ADM[15.9949]VGTFTDTEDPAKFK	25	2	0	2	LLNNWDVC[57.0215]ADM[15.9949]VGTFTDTEDPAKFK	LLNNWDVC[57.0215]ADM[15.9949]VGTFTDTEDPAK[6.0201]FK[6.0201]	74815.8	12538.1	-2.68382	0.205531	1890.52	1894.04	1.428	1.44	MS/MS	requantify	sp|P02753|RET4_HUMAN	P02753	RET4_HUMAN	RBP4	Retinol-binding protein 4
LLNNWDVCADMVGTFTDTEDPAKFK	LLNNWDVC[57.0215]ADM[15.9949]VGTFTDTEDPAKFK	25	3	0	2	LLNNWDVC[57.0215]ADM[15.9949]VGTFTDTEDPAKFK	LLNNWDVC[57.0215]ADM[15.9949]VGTFTDTEDPAK[6.0201]FK[6.0201]	312066				1890.52		1.12		MS/MS	unmatched	sp|P02753|RET4_HUMAN	P02753	RET4_HUMAN	RBP4	Retinol-binding protein 4
LLNPDDLREEIVK	LLNPDDLREEIVK	13	3	0	1	LLNPDDLREEIVK		55711.4				1613.02		0.848		MS/MS	unmatched	sp|Q86XL3|ANKL2_HUMAN	Q86XL3	ANKL2_HUMAN	ANKLE2	Ankyrin repeat and LEM domain-containing protein 2
LLNPNIAK	LLNPNIAK	8	2	0	1	LLNPNIAK		78473.9				849.951		0.826		MS/MS	unmatched	sp|Q16831|UPP1_HUMAN	Q16831	UPP1_HUMAN	UPP1	Uridine phosphorylase 1
LLNPSLQK	LLNPSLQK	8	2	0	1	LLNPSLQK	LLNPSLQK[6.0201]	60382.8	122709	0.900395	0.974116	819.385	819.385	0.838	0.838	MS/MS	MS/MS	sp|Q9HAV4|XPO5_HUMAN	Q9HAV4	XPO5_HUMAN	XPO5	Exportin-5
LLNQEKSELLVEQGR	LLNQEKSELLVEQGR	15	2	0	1	LLNQEKSELLVEQGR		85445.4				1016.36		1.154		MS/MS	unmatched	sp|Q92878|RAD50_HUMAN	Q92878	RAD50_HUMAN	RAD50	DNA repair protein RAD50
LLNQLQYCEEAGIPLVAIIGEQELK	LLNQLQYC[57.0215]EEAGIPLVAIIGEQELK	25	2	0	1	LLNQLQYC[57.0215]EEAGIPLVAIIGEQELK	LLNQLQYC[57.0215]EEAGIPLVAIIGEQELK[6.0201]	59443	39942.7	-0.695629	0.522262	2506.82	2509.17	1.476	1.46	MS/MS	MS/MS	sp|P12081|HARS1_HUMAN	P12081	HARS1_HUMAN	HARS1	Histidine--tRNA ligase, cytoplasmic
LLNQLQYCEEAGIPLVAIIGEQELK	LLNQLQYC[57.0215]EEAGIPLVAIIGEQELK	25	3	0	1	LLNQLQYC[57.0215]EEAGIPLVAIIGEQELK	LLNQLQYC[57.0215]EEAGIPLVAIIGEQELK[6.0201]	14590.1	25069.3	0.658878	0.947503	2509.17	2509.17	1.254	1.256	MS/MS	MS/MS	sp|P12081|HARS1_HUMAN	P12081	HARS1_HUMAN	HARS1	Histidine--tRNA ligase, cytoplasmic
LLNQLQYCEEAGIPLVAIIGEQELKDGVIK	LLNQLQYC[57.0215]EEAGIPLVAIIGEQELKDGVIK	30	3	0	2	LLNQLQYC[57.0215]EEAGIPLVAIIGEQELKDGVIK	LLNQLQYC[57.0215]EEAGIPLVAIIGEQELK[6.0201]DGVIK[6.0201]	258256	415532	0.570603	0.98842	2495.06	2495.06	1.386	1.388	MS/MS	MS/MS	sp|P12081|HARS1_HUMAN	P12081	HARS1_HUMAN	HARS1	Histidine--tRNA ligase, cytoplasmic
LLNQLQYCEEAGIPLVAIIGEQELKDGVIK	LLNQLQYC[57.0215]EEAGIPLVAIIGEQELKDGVIK	30	4	0	2	LLNQLQYC[57.0215]EEAGIPLVAIIGEQELKDGVIK	LLNQLQYC[57.0215]EEAGIPLVAIIGEQELK[6.0201]DGVIK[6.0201]	8045.49	12468.4	0.51646	0.858679	2495.06	2495.06	1.098	1.1	requantify	MS/MS	sp|P12081|HARS1_HUMAN	P12081	HARS1_HUMAN	HARS1	Histidine--tRNA ligase, cytoplasmic
LLNQLQYCEEAGIPLVAIIGEQELKDGVIKLR	LLNQLQYC[57.0215]EEAGIPLVAIIGEQELKDGVIKLR	32	4	0	2	LLNQLQYC[57.0215]EEAGIPLVAIIGEQELKDGVIKLR	LLNQLQYC[57.0215]EEAGIPLVAIIGEQELK[6.0201]DGVIK[6.0201]LR	10209.3	21327.6	0.956288	0.632659	2490.97	2490.97	1.166	1.168	requantify	MS/MS	sp|P12081|HARS1_HUMAN	P12081	HARS1_HUMAN	HARS1	Histidine--tRNA ligase, cytoplasmic
LLNQPHHGAGIK	LLNQPHHGAGIK	12	2	0	1	LLNQPHHGAGIK		14228.1				343.868		0.958		MS/MS	unmatched	sp|Q8WTW3|COG1_HUMAN	Q8WTW3	COG1_HUMAN	COG1	Conserved oligomeric Golgi complex subunit 1
LLNQPHHGAGIK	LLNQPHHGAGIK	12	3	0	1	LLNQPHHGAGIK		38652.8				343.868		0.786		MS/MS	unmatched	sp|Q8WTW3|COG1_HUMAN	Q8WTW3	COG1_HUMAN	COG1	Conserved oligomeric Golgi complex subunit 1
LLNQPNQWPLVK	LLNQPNQWPLVK	12	2	0	1	LLNQPNQWPLVK	LLNQPNQWPLVK[6.0201]	124854	96113	-0.499489	0.967294	1682.87	1684.04	1.046	1.046	MS/MS	MS/MS	sp|P14923|PLAK_HUMAN	P14923	PLAK_HUMAN	JUP	Junction plakoglobin
LLNRFGMDK	LLNRFGM[15.9949]DK	9	2	0	1	LLNRFGM[15.9949]DK	LLNRFGM[15.9949]DK[6.0201]	119829	35649.1	-1.88179	-0.0608512	576.255	582.115	0.906	0.896	requantify	MS/MS	sp|P46777|RL5_HUMAN	P46777	RL5_HUMAN	RPL5	Large ribosomal subunit protein uL18
LLNRFLNK	LLNRFLNK	8	3	0	1	LLNRFLNK		16763.6				886.98		0.708		MS/MS	unmatched	sp|P21399|ACOHC_HUMAN	P21399	ACOHC_HUMAN	ACO1	Cytoplasmic aconitate hydratase
LLNSDLGELINK	LLNSDLGELINK	12	2	0	1	LLNSDLGELINK		248474				1794.02		0.982		MS/MS	unmatched	sp|Q05397|FAK1_HUMAN	Q05397	FAK1_HUMAN	PTK2	Focal adhesion kinase 1
LLNSDLGELINKMK	LLNSDLGELINKM[15.9949]K	14	3	0	2	LLNSDLGELINKM[15.9949]K		56988.4				1497.5		0.876		MS/MS	unmatched	sp|Q05397|FAK1_HUMAN	Q05397	FAK1_HUMAN	PTK2	Focal adhesion kinase 1
LLNSSNIAEHPGFMK	LLNSSNIAEHPGFM[15.9949]K	15	3	0	1	LLNSSNIAEHPGFM[15.9949]K	LLNSSNIAEHPGFM[15.9949]K[6.0201]	23851	65333.5	1.32103	0.874082	958.345	956	0.874	0.866	requantify	MS/MS	sp|Q9H9A5|CNO10_HUMAN	Q9H9A5	CNO10_HUMAN	CNOT10	CCR4-NOT transcription complex subunit 10
LLNTTQK	LLNTTQK	7	2	0	1	LLNTTQK	LLNTTQK[6.0201]	129273	9769093	6.18103	0.934369	311.518	312.69	0.766	0.768	requantify	MS/MS	sp|Q03001|DYST_HUMAN	Q03001	DYST_HUMAN	DST	Dystonin
LLNTWTNRYPDAK	LLNTWTNRYPDAK	13	2	0	1	LLNTWTNRYPDAK		17940.2				1013.24		1.086		MS/MS	unmatched	sp|P78527|PRKDC_HUMAN	P78527	PRKDC_HUMAN	PRKDC	DNA-dependent protein kinase catalytic subunit
LLNTWTNRYPDAK	LLNTWTNRYPDAK	13	3	0	1	LLNTWTNRYPDAK		61173				1012.06		0.826		MS/MS	unmatched	sp|P78527|PRKDC_HUMAN	P78527	PRKDC_HUMAN	PRKDC	DNA-dependent protein kinase catalytic subunit
LLNVNANDPPPISGK	LLNVNANDPPPISGK	15	2	0	1	LLNVNANDPPPISGK		82234.1				1234.39		1.078		MS/MS	unmatched	sp|Q96BZ9|TBC20_HUMAN	Q96BZ9	TBC20_HUMAN	TBC1D20	TBC1 domain family member 20
LLNVVKV	LLNVVKV	7	2	0	1	LLNVVKV	LLNVVK[6.0201]V	55705.5	34478.5	-0.828473	0.949209	1329.03	1329.03	0.756	0.758	MS/MS	MS/MS	sp|P17028|ZNF24_HUMAN	P17028	ZNF24_HUMAN	ZNF24	Zinc finger protein 24
LLNYAPLEK	LLNYAPLEK	9	2	0	1	LLNYAPLEK	LLNYAPLEK[6.0201]	101281	104689	-0.105955	0.92983	1238.86	1238.86	0.906	0.902	MS/MS	MS/MS	sp|P62875|RPAB5_HUMAN	P62875	RPAB5_HUMAN	POLR2L	DNA-directed RNA polymerases I, II, and III subunit RPABC5
LLNYPEEVDCVGLIK	LLNYPEEVDC[57.0215]VGLIK	15	2	0	1	LLNYPEEVDC[57.0215]VGLIK	LLNYPEEVDC[57.0215]VGLIK[6.0201]	51813.4	3268.81	-4.10324	0.112148	1885.22	1881.7	1.146	1.134	MS/MS	requantify	sp|Q9C0F1|CEP44_HUMAN	Q9C0F1	CEP44_HUMAN	CEP44	Centrosomal protein of 44 kDa
LLPAEHCITK	LLPAEHC[57.0215]ITK	10	2	0	1	LLPAEHC[57.0215]ITK	LLPAEHC[57.0215]ITK[6.0201]	95583.9	166342	0.715789	0.817255	641.092	638.748	0.944	0.946	MS/MS	MS/MS	sp|Q9ULJ6|ZMIZ1_HUMAN	Q9ULJ6	ZMIZ1_HUMAN	ZMIZ1	Zinc finger MIZ domain-containing protein 1	ZMIZ2	sp|Q8NF64|ZMIZ2_HUMAN
LLPAELPAKR	LLPAELPAKR	10	2	0	1	LLPAELPAKR		336980				883.357		0.964		MS/MS	unmatched	sp|P78527|PRKDC_HUMAN	P78527	PRKDC_HUMAN	PRKDC	DNA-dependent protein kinase catalytic subunit
LLPAFNTPTGIPK	LLPAFNTPTGIPK	13	2	0	1	LLPAFNTPTGIPK	LLPAFNTPTGIPK[6.0201]	69413.7	24652.2	-1.57123	0.973015	1774.18	1774.18	1.024	1.024	MS/MS	MS/MS	sp|Q9NR34|MA1C1_HUMAN	Q9NR34	MA1C1_HUMAN	MAN1C1	Mannosyl-oligosaccharide 1,2-alpha-mannosidase IC
LLPAQLPAEKEVGPPLPQEAVPLQK	LLPAQLPAEKEVGPPLPQEAVPLQK	25	3	0	2	LLPAQLPAEKEVGPPLPQEAVPLQK		45868.4				1832.7		1.024		MS/MS	unmatched	sp|Q16610|ECM1_HUMAN	Q16610	ECM1_HUMAN	ECM1	Extracellular matrix protein 1
LLPASFPCIFGPGENQPLSPEASRK	LLPASFPC[57.0215]IFGPGENQPLSPEASRK	25	2	0	1	LLPASFPC[57.0215]IFGPGENQPLSPEASRK	LLPASFPC[57.0215]IFGPGENQPLSPEASRK[6.0201]	358895				2030.16		1.478		MS/MS	unmatched	sp|O14841|OPLA_HUMAN	O14841	OPLA_HUMAN	OPLAH	5-oxoprolinase
LLPASFPCIFGPGENQPLSPEASRK	LLPASFPC[57.0215]IFGPGENQPLSPEASRK	25	3	0	1	LLPASFPC[57.0215]IFGPGENQPLSPEASRK	LLPASFPC[57.0215]IFGPGENQPLSPEASRK[6.0201]	75195.3				2043.39		1.002		MS/MS	unmatched	sp|O14841|OPLA_HUMAN	O14841	OPLA_HUMAN	OPLAH	5-oxoprolinase
LLPAVTFDGK	LLPAVTFDGK	10	2	0	1	LLPAVTFDGK		82106.8				1534.14		0.87		MS/MS	unmatched	sp|Q3KQV9|UAP1L_HUMAN	Q3KQV9	UAP1L_HUMAN	UAP1L1	UDP-N-acetylhexosamine pyrophosphorylase-like protein 1
LLPDDPYEK	LLPDDPYEK	9	2	0	1	LLPDDPYEK		9314616				992.291		0.896		MS/MS	unmatched	sp|P78417|GSTO1_HUMAN	P78417	GSTO1_HUMAN	GSTO1	Glutathione S-transferase omega-1
LLPDDPYEKACQK	LLPDDPYEKAC[57.0215]QK	13	2	0	2	LLPDDPYEKAC[57.0215]QK		3.68875e+06				831.642		1.112		MS/MS	unmatched	sp|P78417|GSTO1_HUMAN	P78417	GSTO1_HUMAN	GSTO1	Glutathione S-transferase omega-1
LLPDDPYEKACQK	LLPDDPYEKAC[57.0215]QK	13	3	0	2	LLPDDPYEKAC[57.0215]QK		40165.5				836.332		0.848		MS/MS	unmatched	sp|P78417|GSTO1_HUMAN	P78417	GSTO1_HUMAN	GSTO1	Glutathione S-transferase omega-1
LLPDGTTGFINQK	LLPDGTTGFINQK	13	2	0	1	LLPDGTTGFINQK	LLPDGTTGFINQK[6.0201]	102825	9268.16	-3.60452	0.244788	1410.76	1409.58	1.018	1.01	MS/MS	requantify	sp|Q9H227|GBA3_HUMAN	Q9H227	GBA3_HUMAN	GBA3	Cytosolic beta-glucosidase
LLPDIYGWPVATENWEQK	LLPDIYGWPVATENWEQK	18	2	0	1	LLPDIYGWPVATENWEQK	LLPDIYGWPVATENWEQK[6.0201]	20948.1	4891.68	-2.21397	0.204747	2257.14	2262.99	1.244	1.244	MS/MS	requantify	sp|P08473|NEP_HUMAN	P08473	NEP_HUMAN	MME	Neprilysin
LLPDLLK	LLPDLLK	7	2	0	1	LLPDLLK		810238				1572.95		0.832		MS/MS	unmatched	sp|P35520|CBS_HUMAN	P35520	CBS_HUMAN	CBS	Cystathionine beta-synthase
LLPDTILEK	LLPDTILEK	9	2	0	1	LLPDTILEK		61281				1535.6		0.862		MS/MS	unmatched	sp|Q9UMY1|UTP16_HUMAN	Q9UMY1	UTP16_HUMAN	NOL7	U3 small nucleolar RNA-associated protein NOL7
LLPEEPFLYYLK	LLPEEPFLYYLK	12	2	0	1	LLPEEPFLYYLK		1.06308e+06				2272.37		1.054		MS/MS	unmatched	sp|Q96LZ7|RMD2_HUMAN	Q96LZ7	RMD2_HUMAN	RMDN2	Regulator of microtubule dynamics protein 2
LLPEHAQTLEK	LLPEHAQTLEK	11	2	0	1	LLPEHAQTLEK	LLPEHAQTLEK[6.0201]	54983.7	77865.6	0.404567	0.940801	655.903	654.731	0.998	0.996	MS/MS	MS/MS	sp|P23610|HAP40_HUMAN	P23610	HAP40_HUMAN	F8A1	40-kDa huntingtin-associated protein
LLPEKHEIENLR	LLPEKHEIENLR	12	2	0	1	LLPEKHEIENLR	LLPEK[6.0201]HEIENLR	111000	82330.8	-0.547975	0.952738	732.439	732.439	1.066	1.066	MS/MS	MS/MS	sp|Q27J81|INF2_HUMAN	Q27J81	INF2_HUMAN	INF2	Inverted formin-2
LLPEKHEIENLR	LLPEKHEIENLR	12	3	0	1	LLPEKHEIENLR	LLPEK[6.0201]HEIENLR	166402	139758	-0.368662	0.988454	733.611	733.611	0.854	0.854	MS/MS	MS/MS	sp|Q27J81|INF2_HUMAN	Q27J81	INF2_HUMAN	INF2	Inverted formin-2
LLPEQLIK	LLPEQLIK	8	2	0	1	LLPEQLIK	LLPEQLIK[6.0201]	142472	176804	0.205031	0.990283	1504.8	1504.8	0.86	0.858	MS/MS	MS/MS	sp|Q92621|NU205_HUMAN	Q92621	NU205_HUMAN	NUP205	Nuclear pore complex protein Nup205
LLPETVTIDSERNPSEYVVCFLGGSEK	LLPETVTIDSERNPSEYVVC[57.0215]FLGGSEK	27	3	0	1	LLPETVTIDSERNPSEYVVC[57.0215]FLGGSEK	LLPETVTIDSERNPSEYVVC[57.0215]FLGGSEK[6.0201]	43939.9	3874.33	-3.62557	0.265514	2169.27	2171.61	1.08	1.054	MS/MS	requantify	sp|Q9HAS0|NJMU_HUMAN	Q9HAS0	NJMU_HUMAN	C17orf75	Protein Njmu-R1
LLPEYPGVLSDVQEEK	LLPEYPGVLSDVQEEK	16	2	0	1	LLPEYPGVLSDVQEEK	LLPEYPGVLSDVQEEK[6.0201]	134097	13074.9	-3.48104	0.600512	1824.96	1822.62	1.156	1.146	MS/MS	requantify	sp|P00374|DYR_HUMAN	P00374	DYR_HUMAN	DHFR	Dihydrofolate reductase
LLPEYPGVLSDVQEEK	LLPEYPGVLSDVQEEK	16	3	0	1	LLPEYPGVLSDVQEEK	LLPEYPGVLSDVQEEK[6.0201]	119791	3002.11	-5.44785	0.495176	1824.8	1824.8	0.826	0.826	MS/MS	requantify	sp|P00374|DYR_HUMAN	P00374	DYR_HUMAN	DHFR	Dihydrofolate reductase
LLPEYPGVLSDVQEEKGIK	LLPEYPGVLSDVQEEKGIK	19	3	0	2	LLPEYPGVLSDVQEEKGIK		19772.8				1702.38		0.978		MS/MS	unmatched	sp|P00374|DYR_HUMAN	P00374	DYR_HUMAN	DHFR	Dihydrofolate reductase
LLPFNPQLFQNNCGETEQDTEK	LLPFNPQLFQNNC[57.0215]GETEQDTEK	22	2	0	1	LLPFNPQLFQNNC[57.0215]GETEQDTEK	LLPFNPQLFQNNC[57.0215]GETEQDTEK[6.0201]	347755	17826.1	-4.39825	0.507228	2005.1	2001.59	1.356	1.392	MS/MS	requantify	sp|O94919|ENDD1_HUMAN	O94919	ENDD1_HUMAN	ENDOD1	Endonuclease domain-containing 1 protein
LLPFNPQLFQNNCGETEQDTEK	LLPFNPQLFQNNC[57.0215]GETEQDTEK	22	3	0	1	LLPFNPQLFQNNC[57.0215]GETEQDTEK	LLPFNPQLFQNNC[57.0215]GETEQDTEK[6.0201]	44584.7	84702.8	0.831293	0.103779	2006.36	2011.04	1.002	1.006	MS/MS	requantify	sp|O94919|ENDD1_HUMAN	O94919	ENDD1_HUMAN	ENDOD1	Endonuclease domain-containing 1 protein
LLPFNPQLFQNNCGETEQDTEKMK	LLPFNPQLFQNNC[57.0215]GETEQDTEKM[15.9949]K	24	3	0	2	LLPFNPQLFQNNC[57.0215]GETEQDTEKM[15.9949]K		111626				1832.81		1.108		MS/MS	unmatched	sp|O94919|ENDD1_HUMAN	O94919	ENDD1_HUMAN	ENDOD1	Endonuclease domain-containing 1 protein
LLPFNPQLFQNNCGETEQDTEKMKK	LLPFNPQLFQNNC[57.0215]GETEQDTEKM[15.9949]KK	25	3	0	3	LLPFNPQLFQNNC[57.0215]GETEQDTEKM[15.9949]KK		27428.4				1659.32		1.076		MS/MS	unmatched	sp|O94919|ENDD1_HUMAN	O94919	ENDD1_HUMAN	ENDOD1	Endonuclease domain-containing 1 protein
LLPGDIHQIRK	LLPGDIHQIRK	11	3	0	1	LLPGDIHQIRK	LLPGDIHQIRK[6.0201]	26205.9	26705.2	-0.126475	0.973282	736.04	736.04	0.752	0.754	requantify	MS/MS	sp|Q14185|DOCK1_HUMAN	Q14185	DOCK1_HUMAN	DOCK1	Dedicator of cytokinesis protein 1
LLPGLDLNHK	LLPGLDLNHK	10	2	0	1	LLPGLDLNHK	LLPGLDLNHK[6.0201]	90284.5	197539	1.01089	0.956051	1249.46	1250.64	0.966	0.962	MS/MS	MS/MS	sp|P08473|NEP_HUMAN	P08473	NEP_HUMAN	MME	Neprilysin
LLPGLEADSKPGR	LLPGLEADSKPGR	13	2	0	1	LLPGLEADSKPGR		58614.2				939.617		1.04		MS/MS	unmatched	sp|Q86Y56|DAAF5_HUMAN	Q86Y56	DAAF5_HUMAN	DNAAF5	Dynein axonemal assembly factor 5
LLPGNATISK	LLPGNATISK	10	2	0	1	LLPGNATISK		164742				860.502		0.858		MS/MS	unmatched	sp|Q460N5|PAR14_HUMAN	Q460N5	PAR14_HUMAN	PARP14	Protein mono-ADP-ribosyltransferase PARP14
LLPHANEVSQK	LLPHANEVSQK	11	2	0	1	LLPHANEVSQK		514320				496.853		0.978		MS/MS	unmatched	sp|P06727|APOA4_HUMAN	P06727	APOA4_HUMAN	APOA4	Apolipoprotein A-IV
LLPHANEVSQKIGDNLR	LLPHANEVSQKIGDNLR	17	3	0	1	LLPHANEVSQKIGDNLR		32554.2				1037.15		0.968		MS/MS	unmatched	sp|P06727|APOA4_HUMAN	P06727	APOA4_HUMAN	APOA4	Apolipoprotein A-IV
LLPHKVFEGNRPTNSIVFTK	LLPHKVFEGNRPTNSIVFTK	20	3	0	2	LLPHKVFEGNRPTNSIVFTK	LLPHK[6.0201]VFEGNRPTNSIVFTK[6.0201]	94362.2	56732.4	-0.830164	0.939965	1077.21	1076.04	0.984	0.984	MS/MS	MS/MS	sp|P06744|G6PI_HUMAN	P06744	G6PI_HUMAN	GPI	Glucose-6-phosphate isomerase
LLPHKVFEGNRPTNSIVFTK	LLPHKVFEGNRPTNSIVFTK	20	4	0	2	LLPHKVFEGNRPTNSIVFTK	LLPHK[6.0201]VFEGNRPTNSIVFTK[6.0201]	121317	73901.8	-0.811224	0.985079	1077.21	1076.04	0.94	0.94	MS/MS	MS/MS	sp|P06744|G6PI_HUMAN	P06744	G6PI_HUMAN	GPI	Glucose-6-phosphate isomerase
LLPIDGANDLFFQPPPLTPTSK	LLPIDGANDLFFQPPPLTPTSK	22	2	0	1	LLPIDGANDLFFQPPPLTPTSK	LLPIDGANDLFFQPPPLTPTSK[6.0201]	1.05748e+06	616311	-0.861847	0.945052	2439.09	2440.26	1.354	1.358	MS/MS	MS/MS	sp|O60502|OGA_HUMAN	O60502	OGA_HUMAN	OGA	Protein O-GlcNAcase
LLPIDGANDLFFQPPPLTPTSK	LLPIDGANDLFFQPPPLTPTSK	22	3	0	1	LLPIDGANDLFFQPPPLTPTSK	LLPIDGANDLFFQPPPLTPTSK[6.0201]	443389	270976	-0.793364	0.966751	2440.26	2437.92	0.96	0.958	MS/MS	MS/MS	sp|O60502|OGA_HUMAN	O60502	OGA_HUMAN	OGA	Protein O-GlcNAcase
LLPLDTYVESPAAVMELVPSDKER	LLPLDTYVESPAAVMELVPSDKER	24	3	0	1	LLPLDTYVESPAAVMELVPSDKER		283806				2310.72		1.09		MS/MS	unmatched	sp|A2VDF0|FUCM_HUMAN	A2VDF0	FUCM_HUMAN	FUOM	Fucose mutarotase
LLPLDTYVESPAAVMELVPSDKER	LLPLDTYVESPAAVM[15.9949]ELVPSDKER	24	2	0	1	LLPLDTYVESPAAVM[15.9949]ELVPSDKER	LLPLDTYVESPAAVM[15.9949]ELVPSDK[6.0201]ER	78900.6				2069.84		1.44		MS/MS	unmatched	sp|A2VDF0|FUCM_HUMAN	A2VDF0	FUCM_HUMAN	FUOM	Fucose mutarotase
LLPLDTYVESPAAVMELVPSDKER	LLPLDTYVESPAAVM[15.9949]ELVPSDKER	24	3	0	1	LLPLDTYVESPAAVM[15.9949]ELVPSDKER	LLPLDTYVESPAAVM[15.9949]ELVPSDK[6.0201]ER	283199	47108.8	-2.71586	0.574976	2071.01	2067.5	1.022	1.046	MS/MS	requantify	sp|A2VDF0|FUCM_HUMAN	A2VDF0	FUCM_HUMAN	FUOM	Fucose mutarotase
LLPLELEK	LLPLELEK	8	2	0	1	LLPLELEK	LLPLELEK[6.0201]	522486	900444	0.678718	0.500917	1585.11	1586.29	0.84	0.846	MS/MS	MS/MS	sp|P00439|PH4H_HUMAN	P00439	PH4H_HUMAN	PAH	Phenylalanine-4-hydroxylase
LLPLKGAEK	LLPLKGAEK	9	2	0	2	LLPLKGAEK	LLPLK[6.0201]GAEK[6.0201]	165576	118100	-0.588647	0.967311	658.325	657.153	0.874	0.878	MS/MS	MS/MS	sp|Q15149|PLEC_HUMAN	Q15149	PLEC_HUMAN	PLEC	Plectin
LLPLKGAEK	LLPLKGAEK	9	3	0	2	LLPLKGAEK	LLPLK[6.0201]GAEK[6.0201]	9641.27	9038.12	-0.267482	0.785279	654.217	654.217	0.678	0.68	requantify	MS/MS	sp|Q15149|PLEC_HUMAN	Q15149	PLEC_HUMAN	PLEC	Plectin
LLPLKGAEKAEVVETTQVYTEEETR	LLPLKGAEKAEVVETTQVYTEEETR	25	3	0	2	LLPLKGAEKAEVVETTQVYTEEETR		50314.3				1372.58		1.078		MS/MS	unmatched	sp|Q15149|PLEC_HUMAN	Q15149	PLEC_HUMAN	PLEC	Plectin
LLPLKGAEKAEVVETTQVYTEEETR	LLPLKGAEKAEVVETTQVYTEEETR	25	4	0	2	LLPLKGAEKAEVVETTQVYTEEETR		73970.7				1371.41		1.024		MS/MS	unmatched	sp|Q15149|PLEC_HUMAN	Q15149	PLEC_HUMAN	PLEC	Plectin
LLPLPSCLPALASSQVK	LLPLPSC[57.0215]LPALASSQVK	17	2	0	1	LLPLPSC[57.0215]LPALASSQVK		32358				2142.19		1.164		MS/MS	unmatched	sp|Q96D70|R3HD4_HUMAN	Q96D70	R3HD4_HUMAN	R3HDM4	R3H domain-containing protein 4
LLPLSVTPEAFSGTVIEK	LLPLSVTPEAFSGTVIEK	18	2	0	1	LLPLSVTPEAFSGTVIEK		35953.1				2162.66		1.164		MS/MS	unmatched	sp|O94763|RMP_HUMAN	O94763	RMP_HUMAN	URI1	Unconventional prefoldin RPB5 interactor 1
LLPLVHQCYLK	LLPLVHQC[57.0215]YLK	11	2	0	1	LLPLVHQC[57.0215]YLK	LLPLVHQC[57.0215]YLK[6.0201]	32262.4	162753	2.19872	0.906166	1332.77	1332.77	1.052	1.052	requantify	MS/MS	sp|Q9NS18|GLRX2_HUMAN	Q9NS18	GLRX2_HUMAN	GLRX2	Glutaredoxin-2, mitochondrial
LLPLVHQCYLK	LLPLVHQC[57.0215]YLK	11	3	0	1	LLPLVHQC[57.0215]YLK	LLPLVHQC[57.0215]YLK[6.0201]	6492.36	46904.6	2.71687	0.649815	1331.6	1330.42	0.848	0.848	requantify	MS/MS	sp|Q9NS18|GLRX2_HUMAN	Q9NS18	GLRX2_HUMAN	GLRX2	Glutaredoxin-2, mitochondrial
LLPLVHQCYLKK	LLPLVHQC[57.0215]YLKK	12	3	0	2	LLPLVHQC[57.0215]YLKK	LLPLVHQC[57.0215]YLK[6.0201]K[6.0201]	20578.8	53309	1.23718	0.970034	1022.16	1022.16	0.778	0.778	MS/MS	MS/MS	sp|Q9NS18|GLRX2_HUMAN	Q9NS18	GLRX2_HUMAN	GLRX2	Glutaredoxin-2, mitochondrial
LLPLVSDEVFIRDVAK	LLPLVSDEVFIRDVAK	16	2	0	1	LLPLVSDEVFIRDVAK		578604				2061.44		1.24		MS/MS	unmatched	sp|P11216|PYGB_HUMAN	P11216	PYGB_HUMAN	PYGB	Glycogen phosphorylase, brain form
LLPLVSDEVFIRDVAK	LLPLVSDEVFIRDVAK	16	3	0	1	LLPLVSDEVFIRDVAK		2.27541e+06				2061.44		0.902		MS/MS	unmatched	sp|P11216|PYGB_HUMAN	P11216	PYGB_HUMAN	PYGB	Glycogen phosphorylase, brain form
LLPNFGK	LLPNFGK	7	2	0	1	LLPNFGK	LLPNFGK[6.0201]	146109	31538.1	-2.34823	0.94094	1130.95	1130.95	0.762	0.76	MS/MS	requantify	sp|Q01432|AMPD3_HUMAN	Q01432	AMPD3_HUMAN	AMPD3	AMP deaminase 3
LLPNLLSLK	LLPNLLSLK	9	2	0	1	LLPNLLSLK	LLPNLLSLK[6.0201]	7881.61	15569.4	0.862205	0.879976	2004.09	2004.09	0.868	0.872	requantify	MS/MS	sp|O15015|ZN646_HUMAN	O15015	ZN646_HUMAN	ZNF646	Zinc finger protein 646
LLPPEDTQELIFKDK	LLPPEDTQELIFKDK	15	3	0	2	LLPPEDTQELIFKDK		41477.6				1591.55		0.868		MS/MS	unmatched	sp|O60287|NPA1P_HUMAN	O60287	NPA1P_HUMAN	URB1	Nucleolar pre-ribosomal-associated protein 1
LLPPFKPQVTSEVDTR	LLPPFKPQVTSEVDTR	16	2	0	1	LLPPFKPQVTSEVDTR	LLPPFK[6.0201]PQVTSEVDTR	58659	60588.9	-0.0814153	0.562924	1366.6	1366.6	1.156	1.158	MS/MS	requantify	sp|P31751|AKT2_HUMAN	P31751	AKT2_HUMAN	AKT2	RAC-beta serine/threonine-protein kinase
LLPPFKPQVTSEVDTR	LLPPFKPQVTSEVDTR	16	3	0	1	LLPPFKPQVTSEVDTR	LLPPFK[6.0201]PQVTSEVDTR	62433.6	99819.8	0.527067	0.97718	1374.27	1374.27	0.86	0.858	requantify	MS/MS	sp|P31751|AKT2_HUMAN	P31751	AKT2_HUMAN	AKT2	RAC-beta serine/threonine-protein kinase
LLPPKNPATK	LLPPKNPATK	10	2	0	2	LLPPKNPATK		108444				514.561		0.888		MS/MS	unmatched	sp|O75131|CPNE3_HUMAN	O75131	CPNE3_HUMAN	CPNE3	Copine-3
LLPPKNPATK	LLPPKNPATK	10	3	0	2	LLPPKNPATK		119964				511.045		0.71		MS/MS	unmatched	sp|O75131|CPNE3_HUMAN	O75131	CPNE3_HUMAN	CPNE3	Copine-3
LLPPLLQIVCK	LLPPLLQIVC[57.0215]K	11	2	0	1	LLPPLLQIVC[57.0215]K		185887				2283.82		0.966		MS/MS	unmatched	sp|Q8TEX9|IPO4_HUMAN	Q8TEX9	IPO4_HUMAN	IPO4	Importin-4
LLPPSEKR	LLPPSEKR	8	2	0	1	LLPPSEKR	LLPPSEK[6.0201]R	70161.6	100955	0.427545	0.869369	381.64	382.812	0.86	0.86	requantify	MS/MS	sp|Q1KMD3|HNRL2_HUMAN	Q1KMD3	HNRL2_HUMAN	HNRNPUL2	Heterogeneous nuclear ribonucleoprotein U-like protein 2
LLPQAEMFEHLSGK	LLPQAEM[15.9949]FEHLSGK	14	2	0	1	LLPQAEM[15.9949]FEHLSGK		27034.5				1319.18		1.116		MS/MS	unmatched	sp|Q9UPN3|MACF1_HUMAN	Q9UPN3	MACF1_HUMAN	MACF1	Microtubule-actin cross-linking factor 1, isoforms 1/2/3/4/5
LLPQAEMFEHLSGK	LLPQAEM[15.9949]FEHLSGK	14	3	0	1	LLPQAEM[15.9949]FEHLSGK		33042.2				1319.18		0.838		MS/MS	unmatched	sp|Q9UPN3|MACF1_HUMAN	Q9UPN3	MACF1_HUMAN	MACF1	Microtubule-actin cross-linking factor 1, isoforms 1/2/3/4/5
LLPQAEMFEHLSGKLQQFMENK	LLPQAEM[15.9949]FEHLSGKLQQFM[15.9949]ENK	22	3	0	2	LLPQAEM[15.9949]FEHLSGKLQQFM[15.9949]ENK		53088.3				1756.58		1.066		MS/MS	unmatched	sp|Q9UPN3|MACF1_HUMAN	Q9UPN3	MACF1_HUMAN	MACF1	Microtubule-actin cross-linking factor 1, isoforms 1/2/3/4/5
LLPQDPK	LLPQDPK	7	2	0	1	LLPQDPK		48550.4				592.781		0.79		MS/MS	unmatched	sp|O43708|MAAI_HUMAN	O43708	MAAI_HUMAN	GSTZ1	Maleylacetoacetate isomerase
LLPQDPKK	LLPQDPKK	8	2	0	2	LLPQDPKK		252897				404.107		0.834		MS/MS	unmatched	sp|O43708|MAAI_HUMAN	O43708	MAAI_HUMAN	GSTZ1	Maleylacetoacetate isomerase
LLPQDPKKR	LLPQDPKKR	9	2	0	2	LLPQDPKKR		45324.9				310.587		0.918		MS/MS	unmatched	sp|O43708|MAAI_HUMAN	O43708	MAAI_HUMAN	GSTZ1	Maleylacetoacetate isomerase
LLPQDPKKR	LLPQDPKKR	9	3	0	2	LLPQDPKKR		49802				310.587		0.736		MS/MS	unmatched	sp|O43708|MAAI_HUMAN	O43708	MAAI_HUMAN	GSTZ1	Maleylacetoacetate isomerase
LLPQGLAVYASPENK	LLPQGLAVYASPENK	15	2	0	1	LLPQGLAVYASPENK		130380				1650.87		1.164		MS/MS	unmatched	sp|Q9BYD2|RM09_HUMAN	Q9BYD2	RM09_HUMAN	MRPL9	Large ribosomal subunit protein bL9m
LLPQGLAVYASPENKK	LLPQGLAVYASPENKK	16	2	0	2	LLPQGLAVYASPENKK		212538				1331.51		1.252		MS/MS	unmatched	sp|Q9BYD2|RM09_HUMAN	Q9BYD2	RM09_HUMAN	MRPL9	Large ribosomal subunit protein bL9m
LLPQGTVIFEDISIEHFEGTVTK	LLPQGTVIFEDISIEHFEGTVTK	23	2	0	1	LLPQGTVIFEDISIEHFEGTVTK	LLPQGTVIFEDISIEHFEGTVTK[6.0201]	9944.42	21389.6	0.94385	0.744414	2234.96	2234.96	1.506	1.512	MS/MS	MS/MS	sp|O75534|CSDE1_HUMAN	O75534	CSDE1_HUMAN	CSDE1	Cold shock domain-containing protein E1
LLPQGTVIFEDISIEHFEGTVTK	LLPQGTVIFEDISIEHFEGTVTK	23	3	0	1	LLPQGTVIFEDISIEHFEGTVTK	LLPQGTVIFEDISIEHFEGTVTK[6.0201]	56185.7	108725	0.791314	0.958563	2233.79	2233.79	1.002	1.002	MS/MS	MS/MS	sp|O75534|CSDE1_HUMAN	O75534	CSDE1_HUMAN	CSDE1	Cold shock domain-containing protein E1
LLPQLLK	LLPQLLK	7	2	0	1	LLPQLLK	LLPQLLK[6.0201]	310652	449151	0.454179	0.993615	1525.71	1525.71	0.778	0.786	MS/MS	MS/MS	sp|P15848|ARSB_HUMAN	P15848	ARSB_HUMAN	ARSB	Arylsulfatase B
LLPQLQK	LLPQLQK	7	2	0	1	LLPQLQK		75169.2				994.679		0.788		MS/MS	unmatched	sp|Q9NZB8|MOCS1_HUMAN	Q9NZB8	MOCS1_HUMAN	MOCS1	Molybdenum cofactor biosynthesis protein 1
LLPQLTYLDGYDRDDK	LLPQLTYLDGYDRDDK	16	2	0	1	LLPQLTYLDGYDRDDK		95319.8				1794.79		1.246		MS/MS	unmatched	sp|P39687|AN32A_HUMAN	P39687	AN32A_HUMAN	ANP32A	Acidic leucine-rich nuclear phosphoprotein 32 family member A
LLPQPDPQQMAPIFASNLELASASAEFGPEQQK	LLPQPDPQQM[15.9949]APIFASNLELASASAEFGPEQQK	33	3	0	1	LLPQPDPQQM[15.9949]APIFASNLELASASAEFGPEQQK		32388.1				2211.42		1.402		MS/MS	unmatched	sp|P41226|UBA7_HUMAN	P41226	UBA7_HUMAN	UBA7	Ubiquitin-like modifier-activating enzyme 7
LLPQTTPENINK	LLPQTTPENINK	12	2	0	1	LLPQTTPENINK	LLPQTTPENINK[6.0201]	56161.5	135909	1.19146	0.801279	918.857	920.029	0.978	0.98	requantify	MS/MS	sp|O94851|MICA2_HUMAN	O94851	MICA2_HUMAN	MICAL2	[F-actin]-monooxygenase MICAL2
LLPQTTPENVSK	LLPQTTPENVSK	12	2	0	1	LLPQTTPENVSK	LLPQTTPENVSK[6.0201]	124866	93541.9	-0.533616	0.347171	813.315	830.895	1.01	1.006	requantify	MS/MS	sp|Q7RTP6|MICA3_HUMAN	Q7RTP6	MICA3_HUMAN	MICAL3	[F-actin]-monooxygenase MICAL3
LLPQVDTTGTFK	LLPQVDTTGTFK	12	2	0	1	LLPQVDTTGTFK	LLPQVDTTGTFK[6.0201]	163999	99487.7	-0.853851	0.923911	1401.38	1400.21	1.002	1.002	MS/MS	MS/MS	sp|Q6PCB7|S27A1_HUMAN	Q6PCB7	S27A1_HUMAN	SLC27A1	Long-chain fatty acid transport protein 1
LLPQYLDQDLYIVINGGVEETTELLK	LLPQYLDQDLYIVINGGVEETTELLK	26	3	0	1	LLPQYLDQDLYIVINGGVEETTELLK		20810				2522.32		1.154		MS/MS	unmatched	sp|P51648|AL3A2_HUMAN	P51648	AL3A2_HUMAN	ALDH3A2	Aldehyde dehydrogenase family 3 member A2
LLPSFVSSENAFYLSPDIRK	LLPSFVSSENAFYLSPDIRK	20	2	0	1	LLPSFVSSENAFYLSPDIRK	LLPSFVSSENAFYLSPDIRK[6.0201]	45662.9	3418.88	-3.87547	0.511295	2000.86	1999.68	1.376	1.376	MS/MS	requantify	sp|P12111|CO6A3_HUMAN	P12111	CO6A3_HUMAN	COL6A3	Collagen alpha-3(VI) chain
LLPSLAK	LLPSLAK	7	2	0	1	LLPSLAK		34304.1				1046.06		0.772		MS/MS	unmatched	sp|Q13459|MYO9B_HUMAN	Q13459	MYO9B_HUMAN	MYO9B	Unconventional myosin-IXb
LLPSVTELFPEFRPGK	LLPSVTELFPEFRPGK	16	2	0	1	LLPSVTELFPEFRPGK	LLPSVTELFPEFRPGK[6.0201]	15168.4	22297.1	0.481486	0.881154	2201.97	2200.8	1.212	1.212	requantify	MS/MS	sp|P21675|TAF1_HUMAN	P21675	TAF1_HUMAN	TAF1	Transcription initiation factor TFIID subunit 1	TAF1L	sp|Q8IZX4|TAF1L_HUMAN
LLPSVTELFPEFRPGK	LLPSVTELFPEFRPGK	16	3	0	1	LLPSVTELFPEFRPGK	LLPSVTELFPEFRPGK[6.0201]	51459.6	94772	0.806718	0.705946	2201.97	2200.8	0.808	0.808	MS/MS	MS/MS	sp|P21675|TAF1_HUMAN	P21675	TAF1_HUMAN	TAF1	Transcription initiation factor TFIID subunit 1	TAF1L	sp|Q8IZX4|TAF1L_HUMAN
LLPVINTMLQLSPEEK	LLPVINTM[15.9949]LQLSPEEK	16	2	0	1	LLPVINTM[15.9949]LQLSPEEK		37219.7				1979.48		1.166		MS/MS	unmatched	sp|Q8IWJ2|GCC2_HUMAN	Q8IWJ2	GCC2_HUMAN	GCC2	GRIP and coiled-coil domain-containing protein 2	RGPD4, RGPD5, RGPD8	sp|O14715|RGPD8_HUMAN, sp|Q7Z3J3|RGPD4_HUMAN, sp|Q99666|RGPD5_HUMAN
LLPVLDRIYPVTEIQEAHK	LLPVLDRIYPVTEIQEAHK	19	4	0	1	LLPVLDRIYPVTEIQEAHK		46008.5				1921.34		0.86		MS/MS	unmatched	sp|Q53FA7|QORX_HUMAN	Q53FA7	QORX_HUMAN	TP53I3	Quinone oxidoreductase PIG3
LLPVQENFLLK	LLPVQENFLLK	11	2	0	1	LLPVQENFLLK	LLPVQENFLLK[6.0201]	336714	8157.52	-5.45991	0.754823	1967.6	1967.6	0.994	0.992	MS/MS	requantify	sp|P22676|CALB2_HUMAN	P22676	CALB2_HUMAN	CALB2	Calretinin	CALB1	sp|P05937|CALB1_HUMAN
LLPVYLNCVLK	LLPVYLNC[57.0215]VLK	11	2	0	1	LLPVYLNC[57.0215]VLK	LLPVYLNC[57.0215]VLK[6.0201]	468899	790322	0.678864	0.995794	2040.22	2039.04	0.996	0.994	MS/MS	MS/MS	sp|P53992|SC24C_HUMAN	P53992	SC24C_HUMAN	SEC24C	Protein transport protein Sec24C
LLPVYLNCVLKSDVLQPGAEVTTDDR	LLPVYLNC[57.0215]VLKSDVLQPGAEVTTDDR	26	2	0	1	LLPVYLNC[57.0215]VLKSDVLQPGAEVTTDDR	LLPVYLNC[57.0215]VLK[6.0201]SDVLQPGAEVTTDDR	26173.2	39934.2	0.473493	0.714233	2156.74	2155.57	1.568	1.568	requantify	MS/MS	sp|P53992|SC24C_HUMAN	P53992	SC24C_HUMAN	SEC24C	Protein transport protein Sec24C
LLPYAERLDAESDLQLAQIK	LLPYAERLDAESDLQLAQIK	20	2	0	1	LLPYAERLDAESDLQLAQIK	LLPYAERLDAESDLQLAQIK[6.0201]	24792.5	70517.6	1.3338	0.908806	1883.69	1882.52	1.366	1.366	MS/MS	requantify	sp|Q14997|PSME4_HUMAN	Q14997	PSME4_HUMAN	PSME4	Proteasome activator complex subunit 4
LLPYEQSSLLELIK	LLPYEQSSLLELIK	14	2	0	1	LLPYEQSSLLELIK	LLPYEQSSLLELIK[6.0201]	110323	113235	-0.0585496	0.982505	2270.77	2270.77	1.178	1.178	MS/MS	MS/MS	sp|Q2M389|WASC4_HUMAN	Q2M389	WASC4_HUMAN	WASHC4	WASH complex subunit 4
LLPYEQSSLLELIKTENK	LLPYEQSSLLELIKTENK	18	3	0	2	LLPYEQSSLLELIKTENK	LLPYEQSSLLELIK[6.0201]TENK[6.0201]	52972	47808.8	-0.240615	0.98595	2007.45	2008.62	0.986	0.984	MS/MS	MS/MS	sp|Q2M389|WASC4_HUMAN	Q2M389	WASC4_HUMAN	WASHC4	WASH complex subunit 4
LLQAADSFKDQTFFLSQVSQDALR	LLQAADSFKDQTFFLSQVSQDALR	24	3	0	1	LLQAADSFKDQTFFLSQVSQDALR	LLQAADSFK[6.0201]DQTFFLSQVSQDALR	29242.6	55613.3	0.831229	0.926721	2157.96	2156.79	1.032	1.036	requantify	MS/MS	sp|O75648|MTU1_HUMAN	O75648	MTU1_HUMAN	TRMU	Mitochondrial tRNA-specific 2-thiouridylase 1
LLQAADSFKDQTFFLSQVSQDALRR	LLQAADSFKDQTFFLSQVSQDALRR	25	3	0	1	LLQAADSFKDQTFFLSQVSQDALRR	LLQAADSFK[6.0201]DQTFFLSQVSQDALRR	71469.2	143267	0.896765	0.989929	2022.14	2022.14	1.226	1.226	MS/MS	MS/MS	sp|O75648|MTU1_HUMAN	O75648	MTU1_HUMAN	TRMU	Mitochondrial tRNA-specific 2-thiouridylase 1
LLQAADSFKDQTFFLSQVSQDALRR	LLQAADSFKDQTFFLSQVSQDALRR	25	4	0	1	LLQAADSFKDQTFFLSQVSQDALRR	LLQAADSFK[6.0201]DQTFFLSQVSQDALRR	6374.21	63238.1	3.20393	0.316611	2022.14	2020.97	0.988	0.988	requantify	MS/MS	sp|O75648|MTU1_HUMAN	O75648	MTU1_HUMAN	TRMU	Mitochondrial tRNA-specific 2-thiouridylase 1
LLQAGFSELK	LLQAGFSELK	10	2	0	1	LLQAGFSELK	LLQAGFSELK[6.0201]	967666	150804	-2.783	0.0701532	1373.27	1374.44	0.928	0.944	MS/MS	requantify	sp|Q9ULA0|DNPEP_HUMAN	Q9ULA0	DNPEP_HUMAN	DNPEP	Aspartyl aminopeptidase
LLQAGFSELKETEK	LLQAGFSELKETEK	14	2	0	2	LLQAGFSELKETEK		82980.2				1147.34		1.164		MS/MS	unmatched	sp|Q9ULA0|DNPEP_HUMAN	Q9ULA0	DNPEP_HUMAN	DNPEP	Aspartyl aminopeptidase
LLQAGFSELKETEK	LLQAGFSELKETEK	14	3	0	2	LLQAGFSELKETEK		33285.5				1147.34		0.834		MS/MS	unmatched	sp|Q9ULA0|DNPEP_HUMAN	Q9ULA0	DNPEP_HUMAN	DNPEP	Aspartyl aminopeptidase
LLQALGLSPGNGK	LLQALGLSPGNGK	13	2	0	1	LLQALGLSPGNGK		199289				1454.86		0.98		MS/MS	unmatched	sp|Q9BRR6|ADPGK_HUMAN	Q9BRR6	ADPGK_HUMAN	ADPGK	ADP-dependent glucokinase
LLQALGLSPGNGKDHSILHSR	LLQALGLSPGNGKDHSILHSR	21	4	0	1	LLQALGLSPGNGKDHSILHSR		82906.9				1161.56		0.84		MS/MS	unmatched	sp|Q9BRR6|ADPGK_HUMAN	Q9BRR6	ADPGK_HUMAN	ADPGK	ADP-dependent glucokinase
LLQAQGVEVPSKDSLPK	LLQAQGVEVPSKDSLPK	17	2	0	2	LLQAQGVEVPSKDSLPK		109053				1173.44		1.23		MS/MS	unmatched	sp|O60841|IF2P_HUMAN	O60841	IF2P_HUMAN	EIF5B	Eukaryotic translation initiation factor 5B
LLQAQGVEVPSKDSLPK	LLQAQGVEVPSKDSLPK	17	3	0	2	LLQAQGVEVPSKDSLPK		274421				1173.44		0.942		MS/MS	unmatched	sp|O60841|IF2P_HUMAN	O60841	IF2P_HUMAN	EIF5B	Eukaryotic translation initiation factor 5B
LLQAQLQAQKEELQSLMHQPK	LLQAQLQAQKEELQSLM[15.9949]HQPK	21	3	0	2	LLQAQLQAQKEELQSLM[15.9949]HQPK		71636.1				1270.35		1.094		MS/MS	unmatched	sp|Q96AQ6|PBIP1_HUMAN	Q96AQ6	PBIP1_HUMAN	PBXIP1	Pre-B-cell leukemia transcription factor-interacting protein 1
LLQAQLQAQKEELQSLMHQPK	LLQAQLQAQKEELQSLM[15.9949]HQPK	21	4	0	2	LLQAQLQAQKEELQSLM[15.9949]HQPK		62027.2				1285.58		0.92		MS/MS	unmatched	sp|Q96AQ6|PBIP1_HUMAN	Q96AQ6	PBIP1_HUMAN	PBXIP1	Pre-B-cell leukemia transcription factor-interacting protein 1
LLQARVMSSSNPDLAGTHSAADEEVKNIMSSK	LLQARVMSSSNPDLAGTHSAADEEVKNIM[15.9949]SSK	32	3	0	2	LLQARVMSSSNPDLAGTHSAADEEVKNIM[15.9949]SSK		1.61952e+06				1758.86		1.122		MS/MS	unmatched	sp|Q8NF50|DOCK8_HUMAN	Q8NF50	DOCK8_HUMAN	DOCK8	Dedicator of cytokinesis protein 8
LLQASFKR	LLQASFKR	8	2	0	1	LLQASFKR	LLQASFK[6.0201]R	59480.9	26634	-1.33344	0.894028	654.217	654.217	0.858	0.858	MS/MS	requantify	sp|Q15555|MARE2_HUMAN	Q15555	MARE2_HUMAN	MAPRE2	Microtubule-associated protein RP/EB family member 2
LLQASFKR	LLQASFKR	8	3	0	1	LLQASFKR	LLQASFK[6.0201]R	27935	12205.2	-1.36887	0.773125	654.217	654.217	0.694	0.692	MS/MS	requantify	sp|Q15555|MARE2_HUMAN	Q15555	MARE2_HUMAN	MAPRE2	Microtubule-associated protein RP/EB family member 2
LLQAVENGDAEK	LLQAVENGDAEK	12	2	0	1		LLQAVENGDAEK[6.0201]		129276				738.454		0.978	unmatched	MS/MS	sp|Q9P0K7|RAI14_HUMAN	Q9P0K7	RAI14_HUMAN	RAI14	Ankycorbin
LLQAVTDLGWSRPTLIQEK	LLQAVTDLGWSRPTLIQEK	19	2	0	1	LLQAVTDLGWSRPTLIQEK	LLQAVTDLGWSRPTLIQEK[6.0201]	28120.6	48233.2	0.695446	0.942781	1889.4	1889.4	1.362	1.362	requantify	MS/MS	sp|Q9NY93|DDX56_HUMAN	Q9NY93	DDX56_HUMAN	DDX56	Probable ATP-dependent RNA helicase DDX56
LLQCLHAK	LLQC[57.0215]LHAK	8	2	0	1	LLQC[57.0215]LHAK	LLQC[57.0215]LHAK[6.0201]	91916.9	115984	0.229083	0.990084	609.365	609.365	0.87	0.87	MS/MS	MS/MS	sp|Q92621|NU205_HUMAN	Q92621	NU205_HUMAN	NUP205	Nuclear pore complex protein Nup205
LLQCLHAK	LLQC[57.0215]LHAK	8	3	0	1	LLQC[57.0215]LHAK	LLQC[57.0215]LHAK[6.0201]	19305.9	27232.5	0.389848	0.919672	612.882	611.709	0.678	0.68	requantify	MS/MS	sp|Q92621|NU205_HUMAN	Q92621	NU205_HUMAN	NUP205	Nuclear pore complex protein Nup205
LLQCVDHSTHPDCALK	LLQC[57.0215]VDHSTHPDC[57.0215]ALK	16	2	0	1	LLQC[57.0215]VDHSTHPDC[57.0215]ALK		64463.3				697.849		1.206		MS/MS	unmatched	sp|Q10588|BST1_HUMAN	Q10588	BST1_HUMAN	BST1	ADP-ribosyl cyclase/cyclic ADP-ribose hydrolase 2
LLQCVDHSTHPDCALK	LLQC[57.0215]VDHSTHPDC[57.0215]ALK	16	3	0	1	LLQC[57.0215]VDHSTHPDC[57.0215]ALK		193497				699.021		0.944		MS/MS	unmatched	sp|Q10588|BST1_HUMAN	Q10588	BST1_HUMAN	BST1	ADP-ribosyl cyclase/cyclic ADP-ribose hydrolase 2
LLQCVDHSTHPDCALK	LLQC[57.0215]VDHSTHPDC[57.0215]ALK	16	4	0	1	LLQC[57.0215]VDHSTHPDC[57.0215]ALK		43262.7				699.021		0.824		MS/MS	unmatched	sp|Q10588|BST1_HUMAN	Q10588	BST1_HUMAN	BST1	ADP-ribosyl cyclase/cyclic ADP-ribose hydrolase 2
LLQCYPPPEDAAVK	LLQC[57.0215]YPPPEDAAVK	14	2	0	1	LLQC[57.0215]YPPPEDAAVK	LLQC[57.0215]YPPPEDAAVK[6.0201]	692898	783850	0.0610095	0.992679	1093.44	1092.27	1.076	1.076	MS/MS	MS/MS	sp|O95782|AP2A1_HUMAN	O95782	AP2A1_HUMAN	AP2A1	AP-2 complex subunit alpha-1
LLQDANYNVEK	LLQDANYNVEK	11	2	0	1	LLQDANYNVEK	LLQDANYNVEK[6.0201]	214633	785344	1.78407	0.986615	852.986	852.986	0.99	0.99	MS/MS	MS/MS	sp|O76031|CLPX_HUMAN	O76031	CLPX_HUMAN	CLPX	ATP-dependent Clp protease ATP-binding subunit clpX-like, mitochondrial
LLQDANYNVEKAQQGIVFLDEVDKIGSVPGIHQLR	LLQDANYNVEKAQQGIVFLDEVDKIGSVPGIHQLR	35	4	0	2	LLQDANYNVEKAQQGIVFLDEVDKIGSVPGIHQLR	LLQDANYNVEK[6.0201]AQQGIVFLDEVDK[6.0201]IGSVPGIHQLR	49194.2	83394.3	0.639405	0.371181	2086.06	2091.92	1.212	1.23	requantify	MS/MS	sp|O76031|CLPX_HUMAN	O76031	CLPX_HUMAN	CLPX	ATP-dependent Clp protease ATP-binding subunit clpX-like, mitochondrial
LLQDANYNVEKAQQGIVFLDEVDKIGSVPGIHQLR	LLQDANYNVEKAQQGIVFLDEVDKIGSVPGIHQLR	35	5	0	2	LLQDANYNVEKAQQGIVFLDEVDKIGSVPGIHQLR	LLQDANYNVEK[6.0201]AQQGIVFLDEVDK[6.0201]IGSVPGIHQLR	13315.9	43163	1.57459	0.772434	2091.92	2091.92	1.096	1.09	requantify	MS/MS	sp|O76031|CLPX_HUMAN	O76031	CLPX_HUMAN	CLPX	ATP-dependent Clp protease ATP-binding subunit clpX-like, mitochondrial
LLQDFFNGK	LLQDFFNGK	9	2	0	1	LLQDFFNGK	LLQDFFNGK[6.0201]	4143447	12660235	1.51683	0.941636	1713.33	1708.65	0.898	0.898	MS/MS	MS/MS	sp|P11142|HSP7C_HUMAN	P11142	HSP7C_HUMAN	HSPA8	Heat shock cognate 71 kDa protein	HSPA2, HSPA6	sp|P17066|HSP76_HUMAN, sp|P54652|HSP72_HUMAN
LLQDFFNGKELNK	LLQDFFNGKELNK	13	2	0	2	LLQDFFNGKELNK	LLQDFFNGK[6.0201]ELNK[6.0201]	3247261	8121449	1.22794	0.981935	1604.34	1604.34	1.142	1.132	MS/MS	MS/MS	sp|P11142|HSP7C_HUMAN	P11142	HSP7C_HUMAN	HSPA8	Heat shock cognate 71 kDa protein	HSPA2, HSPA6	sp|P17066|HSP76_HUMAN, sp|P54652|HSP72_HUMAN
LLQDFFNGKELNK	LLQDFFNGKELNK	13	3	0	2	LLQDFFNGKELNK	LLQDFFNGK[6.0201]ELNK[6.0201]	5434495	14014112	1.27209	0.900359	1607.85	1607.85	0.836	0.854	MS/MS	MS/MS	sp|P11142|HSP7C_HUMAN	P11142	HSP7C_HUMAN	HSPA8	Heat shock cognate 71 kDa protein	HSPA2, HSPA6	sp|P17066|HSP76_HUMAN, sp|P54652|HSP72_HUMAN
LLQDFFNGRDLNK	LLQDFFNGRDLNK	13	2	0	1	LLQDFFNGRDLNK	LLQDFFNGRDLNK[6.0201]	2118572	304544	-2.89103	0.964695	1606.61	1606.61	1.112	1.114	MS/MS	MS/MS	sp|P0DMV8|HS71A_HUMAN	P0DMV8	HS71A_HUMAN	HSPA1A	Heat shock 70 kDa protein 1A	HSPA1B	sp|P0DMV9|HS71B_HUMAN
LLQDFFNGRDLNK	LLQDFFNGRDLNK	13	3	0	1	LLQDFFNGRDLNK	LLQDFFNGRDLNK[6.0201]	5.70659e+06	769282	-2.98371	0.961309	1605.43	1605.43	0.824	0.82	MS/MS	MS/MS	sp|P0DMV8|HS71A_HUMAN	P0DMV8	HS71A_HUMAN	HSPA1A	Heat shock 70 kDa protein 1A	HSPA1B	sp|P0DMV9|HS71B_HUMAN
LLQDHPWLLSQNLVVKPDQLIK	LLQDHPWLLSQNLVVKPDQLIK	22	2	0	2	LLQDHPWLLSQNLVVKPDQLIK		79521.9				2016.09		1.428		MS/MS	unmatched	sp|P53396|ACLY_HUMAN	P53396	ACLY_HUMAN	ACLY	ATP-citrate synthase
LLQDHPWLLSQNLVVKPDQLIK	LLQDHPWLLSQNLVVKPDQLIK	22	3	0	2	LLQDHPWLLSQNLVVKPDQLIK		67695.6				2014.92		1.07		MS/MS	unmatched	sp|P53396|ACLY_HUMAN	P53396	ACLY_HUMAN	ACLY	ATP-citrate synthase
LLQDHPWLLSQNLVVKPDQLIK	LLQDHPWLLSQNLVVKPDQLIK	22	4	0	2	LLQDHPWLLSQNLVVKPDQLIK		130331				2014.92		0.968		MS/MS	unmatched	sp|P53396|ACLY_HUMAN	P53396	ACLY_HUMAN	ACLY	ATP-citrate synthase
LLQDKNEQAVQSAQTIQQLEDQLQQK	LLQDKNEQAVQSAQTIQQLEDQLQQK	26	3	0	2	LLQDKNEQAVQSAQTIQQLEDQLQQK		115958				1826.05		1.052		MS/MS	unmatched	sp|Q14789|GOGB1_HUMAN	Q14789	GOGB1_HUMAN	GOLGB1	Golgin subfamily B member 1
LLQDLFPK	LLQDLFPK	8	2	0	1	LLQDLFPK	LLQDLFPK[6.0201]	140584	276379	0.897494	0.947281	1822.23	1823.4	0.846	0.844	MS/MS	MS/MS	sp|O00408|PDE2A_HUMAN	O00408	PDE2A_HUMAN	PDE2A	cGMP-dependent 3',5'-cyclic phosphodiesterase
LLQDSGAPDGTLNIIHGQHEAVNFICDHPDIK	LLQDSGAPDGTLNIIHGQHEAVNFIC[57.0215]DHPDIK	32	3	0	1	LLQDSGAPDGTLNIIHGQHEAVNFIC[57.0215]DHPDIK	LLQDSGAPDGTLNIIHGQHEAVNFIC[57.0215]DHPDIK[6.0201]	453706				1750.08		1.102		MS/MS	unmatched	sp|Q02252|MMSA_HUMAN	Q02252	MMSA_HUMAN	ALDH6A1	Methylmalonate-semialdehyde/malonate-semialdehyde dehydrogenase [acylating], mitochondrial
LLQDSGAPDGTLNIIHGQHEAVNFICDHPDIK	LLQDSGAPDGTLNIIHGQHEAVNFIC[57.0215]DHPDIK	32	4	0	1	LLQDSGAPDGTLNIIHGQHEAVNFIC[57.0215]DHPDIK	LLQDSGAPDGTLNIIHGQHEAVNFIC[57.0215]DHPDIK[6.0201]	3412563				1748.91		1.124		MS/MS	unmatched	sp|Q02252|MMSA_HUMAN	Q02252	MMSA_HUMAN	ALDH6A1	Methylmalonate-semialdehyde/malonate-semialdehyde dehydrogenase [acylating], mitochondrial
LLQDSGAPDGTLNIIHGQHEAVNFICDHPDIK	LLQDSGAPDGTLNIIHGQHEAVNFIC[57.0215]DHPDIK	32	5	0	1	LLQDSGAPDGTLNIIHGQHEAVNFIC[57.0215]DHPDIK	LLQDSGAPDGTLNIIHGQHEAVNFIC[57.0215]DHPDIK[6.0201]	2944152	1959.94	-10.7271	-1.95197e-16	1750.08	1731.33	1.014	1.008	MS/MS	MS/MS	sp|Q02252|MMSA_HUMAN	Q02252	MMSA_HUMAN	ALDH6A1	Methylmalonate-semialdehyde/malonate-semialdehyde dehydrogenase [acylating], mitochondrial
LLQDSSSPVDLAK	LLQDSSSPVDLAK	13	2	0	1	LLQDSSSPVDLAK	LLQDSSSPVDLAK[6.0201]	61844.7	89873.7	0.432724	0.980198	1220.6	1219.43	1.014	1.012	MS/MS	MS/MS	sp|Q15596|NCOA2_HUMAN	Q15596	NCOA2_HUMAN	NCOA2	Nuclear receptor coactivator 2
LLQDSVDFSLADAINTEFK	LLQDSVDFSLADAINTEFK	19	2	0	1	LLQDSVDFSLADAINTEFK	LLQDSVDFSLADAINTEFK[6.0201]	7428539	1906432	-2.069	0.973955	2367.55	2368.72	1.27	1.27	MS/MS	MS/MS	sp|P08670|VIME_HUMAN	P08670	VIME_HUMAN	VIM	Vimentin
LLQDSVDFSLADAINTEFK	LLQDSVDFSLADAINTEFK	19	3	0	1	LLQDSVDFSLADAINTEFK	LLQDSVDFSLADAINTEFK[6.0201]	3.2518e+06	810206	-2.11167	0.93557	2367.55	2367.55	1.012	1.006	MS/MS	MS/MS	sp|P08670|VIME_HUMAN	P08670	VIME_HUMAN	VIM	Vimentin
LLQDSVDFSLADAINTEFKNTR	LLQDSVDFSLADAINTEFKNTR	22	2	0	1	LLQDSVDFSLADAINTEFKNTR	LLQDSVDFSLADAINTEFK[6.0201]NTR	1.04328e+06	297852	-1.94481	0.927291	2176.42	2176.42	1.426	1.428	MS/MS	MS/MS	sp|P08670|VIME_HUMAN	P08670	VIME_HUMAN	VIM	Vimentin
LLQDSVDFSLADAINTEFKNTR	LLQDSVDFSLADAINTEFKNTR	22	3	0	1	LLQDSVDFSLADAINTEFKNTR	LLQDSVDFSLADAINTEFK[6.0201]NTR	5.05942e+06	1285418	-2.11309	0.969995	2176.42	2176.42	1.12	1.12	MS/MS	MS/MS	sp|P08670|VIME_HUMAN	P08670	VIME_HUMAN	VIM	Vimentin
LLQDVRQDLADVVQVCEGK	LLQDVRQDLADVVQVC[57.0215]EGK	19	2	0	1	LLQDVRQDLADVVQVC[57.0215]EGK	LLQDVRQDLADVVQVC[57.0215]EGK[6.0201]	31146.2	35466.5	0.0362267	0.869446	1921.84	1920.67	1.278	1.28	requantify	MS/MS	sp|Q14204|DYHC1_HUMAN	Q14204	DYHC1_HUMAN	DYNC1H1	Cytoplasmic dynein 1 heavy chain 1
LLQDVRQDLADVVQVCEGK	LLQDVRQDLADVVQVC[57.0215]EGK	19	3	0	1	LLQDVRQDLADVVQVC[57.0215]EGK	LLQDVRQDLADVVQVC[57.0215]EGK[6.0201]	135322	151268	0.00953257	0.985545	1921.84	1921.84	0.908	0.908	MS/MS	MS/MS	sp|Q14204|DYHC1_HUMAN	Q14204	DYHC1_HUMAN	DYNC1H1	Cytoplasmic dynein 1 heavy chain 1
LLQDVRQDLADVVQVCEGKK	LLQDVRQDLADVVQVC[57.0215]EGKK	20	4	0	2	LLQDVRQDLADVVQVC[57.0215]EGKK	LLQDVRQDLADVVQVC[57.0215]EGK[6.0201]K[6.0201]	30413.7	44480.8	0.394758	0.895604	1789.73	1789.73	0.854	0.856	MS/MS	MS/MS	sp|Q14204|DYHC1_HUMAN	Q14204	DYHC1_HUMAN	DYNC1H1	Cytoplasmic dynein 1 heavy chain 1
LLQDYPITDVCQILQK	LLQDYPITDVC[57.0215]QILQK	16	2	0	1	LLQDYPITDVC[57.0215]QILQK	LLQDYPITDVC[57.0215]QILQK[6.0201]	294758	232860	-0.468187	0.971533	2135.47	2135.47	1.234	1.234	MS/MS	MS/MS	sp|Q9NVG8|TBC13_HUMAN	Q9NVG8	TBC13_HUMAN	TBC1D13	TBC1 domain family member 13
LLQDYPITDVCQILQK	LLQDYPITDVC[57.0215]QILQK	16	3	0	1	LLQDYPITDVC[57.0215]QILQK	LLQDYPITDVC[57.0215]QILQK[6.0201]	246563	205050	-0.394095	0.939361	2135.47	2135.47	0.9	0.898	MS/MS	MS/MS	sp|Q9NVG8|TBC13_HUMAN	Q9NVG8	TBC13_HUMAN	TBC1D13	TBC1 domain family member 13
LLQDYQDSYTLSETQAEAAAEALSK	LLQDYQDSYTLSETQAEAAAEALSK	25	2	0	1	LLQDYQDSYTLSETQAEAAAEALSK		40975.4				1987.13		1.43		MS/MS	unmatched	sp|Q9UI32|GLSL_HUMAN	Q9UI32	GLSL_HUMAN	GLS2	Glutaminase liver isoform, mitochondrial
LLQDYQDSYTLSETQAEAAAEALSK	LLQDYQDSYTLSETQAEAAAEALSK	25	3	0	1	LLQDYQDSYTLSETQAEAAAEALSK		24506.8				1987.13		1.054		MS/MS	unmatched	sp|Q9UI32|GLSL_HUMAN	Q9UI32	GLSL_HUMAN	GLS2	Glutaminase liver isoform, mitochondrial
LLQDYSELEEENISLQK	LLQDYSELEEENISLQK	17	2	0	1	LLQDYSELEEENISLQK	LLQDYSELEEENISLQK[6.0201]	178539	148061	-0.357431	0.928921	1726.15	1726.15	1.192	1.198	MS/MS	MS/MS	sp|Q8TD16|BICD2_HUMAN	Q8TD16	BICD2_HUMAN	BICD2	Protein bicaudal D homolog 2
LLQDYSELEEENISLQK	LLQDYSELEEENISLQK	17	3	0	1	LLQDYSELEEENISLQK	LLQDYSELEEENISLQK[6.0201]	49660.7	27387.8	-0.945958	0.584483	1726.15	1726.15	0.934	0.936	MS/MS	MS/MS	sp|Q8TD16|BICD2_HUMAN	Q8TD16	BICD2_HUMAN	BICD2	Protein bicaudal D homolog 2
LLQEALK	LLQEALK	7	2	0	1	LLQEALK	LLQEALK[6.0201]	18126.8	26079.6	0.38253	0.93019	850.943	850.943	0.776	0.774	MS/MS	MS/MS	sp|O75683|SURF6_HUMAN	O75683	SURF6_HUMAN	SURF6	Surfeit locus protein 6
LLQEALKR	LLQEALKR	8	3	0	1	LLQEALKR	LLQEALK[6.0201]R	16229.9	24814.8	0.495792	0.922135	647.525	647.525	0.698	0.698	requantify	MS/MS	sp|O75683|SURF6_HUMAN	O75683	SURF6_HUMAN	SURF6	Surfeit locus protein 6
LLQEENEKLQGR	LLQEENEKLQGR	12	2	0	1	LLQEENEKLQGR	LLQEENEK[6.0201]LQGR	204198	2807.52	-6.30212	0.355971	572.905	574.077	1.066	1.046	MS/MS	requantify	sp|Q0VF96|CGNL1_HUMAN	Q0VF96	CGNL1_HUMAN	CGNL1	Cingulin-like protein 1
LLQEENEKLQGRSEELER	LLQEENEKLQGRSEELER	18	3	0	1	LLQEENEKLQGRSEELER		43649.6				743.969		0.99		MS/MS	unmatched	sp|Q0VF96|CGNL1_HUMAN	Q0VF96	CGNL1_HUMAN	CGNL1	Cingulin-like protein 1
LLQEHNNALK	LLQEHNNALK	10	2	0	1	LLQEHNNALK		95712.9				461.341		0.972		MS/MS	unmatched	sp|Q96CV9|OPTN_HUMAN	Q96CV9	OPTN_HUMAN	OPTN	Optineurin
LLQEKELQEEK	LLQEKELQEEK	11	2	0	2	LLQEKELQEEK	LLQEK[6.0201]ELQEEK[6.0201]	53197.7	37970.6	-0.581051	0.926451	602.225	602.225	1.046	1.048	MS/MS	MS/MS	sp|Q8IVM0|CCD50_HUMAN	Q8IVM0	CCD50_HUMAN	CCDC50	Coiled-coil domain-containing protein 50
LLQELNATQFNITDEIMSQFPSSK	LLQELNATQFNITDEIM[15.9949]SQFPSSK	24	2	0	1	LLQELNATQFNITDEIM[15.9949]SQFPSSK	LLQELNATQFNITDEIM[15.9949]SQFPSSK[6.0201]	30821.7	5918.67	-2.47673	0.354599	2225.06	2223.89	1.41	1.408	MS/MS	requantify	sp|O43294|TGFI1_HUMAN	O43294	TGFI1_HUMAN	TGFB1I1	Transforming growth factor beta-1-induced transcript 1 protein
LLQENVPSYEKDPGFEQFK	LLQENVPSYEKDPGFEQFK	19	2	0	2	LLQENVPSYEKDPGFEQFK	LLQENVPSYEK[6.0201]DPGFEQFK[6.0201]		29968.1				1413.45		1.302	unmatched	MS/MS	sp|Q5H8A4|PIGG_HUMAN	Q5H8A4	PIGG_HUMAN	PIGG	GPI ethanolamine phosphate transferase 2
LLQENVPSYEKDPGFEQFK	LLQENVPSYEKDPGFEQFK	19	3	0	2	LLQENVPSYEKDPGFEQFK	LLQENVPSYEK[6.0201]DPGFEQFK[6.0201]	25167.4	72706.2	1.447	0.800238	1412.28	1412.28	0.95	0.952	requantify	MS/MS	sp|Q5H8A4|PIGG_HUMAN	Q5H8A4	PIGG_HUMAN	PIGG	GPI ethanolamine phosphate transferase 2
LLQETVK	LLQETVK	7	2	0	1	LLQETVK		39781.6				547.072		0.776		MS/MS	unmatched	sp|Q2TB90|HKDC1_HUMAN	Q2TB90	HKDC1_HUMAN	HKDC1	Hexokinase HKDC1
LLQFLAGQQVNPTK	LLQFLAGQQVNPTK	14	2	0	1	LLQFLAGQQVNPTK		83108.5				1707.35		1.064		MS/MS	unmatched	sp|O60921|HUS1_HUMAN	O60921	HUS1_HUMAN	HUS1	Checkpoint protein HUS1
LLQGKEPVIR	LLQGKEPVIR	10	2	0	1	LLQGKEPVIR	LLQGK[6.0201]EPVIR	149146	254167	0.652031	0.990852	706.687	706.687	0.952	0.952	MS/MS	MS/MS	sp|Q9BU23|LMF2_HUMAN	Q9BU23	LMF2_HUMAN	LMF2	Lipase maturation factor 2
LLQGKEPVIR	LLQGKEPVIR	10	3	0	1	LLQGKEPVIR	LLQGK[6.0201]EPVIR	27890	60368.2	0.981288	0.96007	722.757	721.584	0.756	0.756	requantify	MS/MS	sp|Q9BU23|LMF2_HUMAN	Q9BU23	LMF2_HUMAN	LMF2	Lipase maturation factor 2
LLQHGINADDKR	LLQHGINADDKR	12	2	0	1	LLQHGINADDKR	LLQHGINADDK[6.0201]R	116563	111005	-0.157484	0.994084	378.771	378.771	1.036	1.034	MS/MS	MS/MS	sp|Q96P70|IPO9_HUMAN	Q96P70	IPO9_HUMAN	IPO9	Importin-9
LLQHGINADDKR	LLQHGINADDKR	12	3	0	1	LLQHGINADDKR	LLQHGINADDK[6.0201]R	305154	304470	-0.0902326	0.995267	378.771	377.599	0.812	0.814	MS/MS	MS/MS	sp|Q96P70|IPO9_HUMAN	Q96P70	IPO9_HUMAN	IPO9	Importin-9
LLQHGINADDKR	LLQHGINADDKR	12	4	0	1	LLQHGINADDKR	LLQHGINADDK[6.0201]R	127722	107662	-0.333484	0.987851	378.771	378.771	0.722	0.72	MS/MS	MS/MS	sp|Q96P70|IPO9_HUMAN	Q96P70	IPO9_HUMAN	IPO9	Importin-9
LLQHLNCTKEEVER	LLQHLNC[57.0215]TKEEVER	14	2	0	1	LLQHLNC[57.0215]TKEEVER		13929.4				570.237		1.174		MS/MS	unmatched	sp|Q92851|CASPA_HUMAN	Q92851	CASPA_HUMAN	CASP10	Caspase-10
LLQHLNCTKEEVER	LLQHLNC[57.0215]TKEEVER	14	3	0	1	LLQHLNC[57.0215]TKEEVER		65001.1				570.237		0.868		MS/MS	unmatched	sp|Q92851|CASPA_HUMAN	Q92851	CASPA_HUMAN	CASP10	Caspase-10
LLQIAGISPHGNALGASMQQQVNQQIPQEK	LLQIAGISPHGNALGASM[15.9949]QQQVNQQIPQEK	30	3	0	1	LLQIAGISPHGNALGASM[15.9949]QQQVNQQIPQEK		50183.9				1530.39		1.086		MS/MS	unmatched	sp|O76031|CLPX_HUMAN	O76031	CLPX_HUMAN	CLPX	ATP-dependent Clp protease ATP-binding subunit clpX-like, mitochondrial
LLQIAGISPHGNALGASMQQQVNQQIPQEKR	LLQIAGISPHGNALGASM[15.9949]QQQVNQQIPQEKR	31	4	0	1	LLQIAGISPHGNALGASM[15.9949]QQQVNQQIPQEKR		40580.9				1354.66		1.082		MS/MS	unmatched	sp|O76031|CLPX_HUMAN	O76031	CLPX_HUMAN	CLPX	ATP-dependent Clp protease ATP-binding subunit clpX-like, mitochondrial
LLQIIDRDGEEEEEEEEPLDESSVK	LLQIIDRDGEEEEEEEEPLDESSVK	25	2	0	1	LLQIIDRDGEEEEEEEEPLDESSVK	LLQIIDRDGEEEEEEEEPLDESSVK[6.0201]	104471	102128	-0.115667	0.825487	1529.59	1529.59	1.46	1.46	requantify	MS/MS	sp|Q8WYA6|CTBL1_HUMAN	Q8WYA6	CTBL1_HUMAN	CTNNBL1	Beta-catenin-like protein 1
LLQIIDRDGEEEEEEEEPLDESSVK	LLQIIDRDGEEEEEEEEPLDESSVK	25	3	0	1	LLQIIDRDGEEEEEEEEPLDESSVK	LLQIIDRDGEEEEEEEEPLDESSVK[6.0201]	65032.4	73600.4	0.0956019	0.927994	1529.59	1529.59	1.008	1.004	MS/MS	MS/MS	sp|Q8WYA6|CTBL1_HUMAN	Q8WYA6	CTBL1_HUMAN	CTNNBL1	Beta-catenin-like protein 1
LLQIIDRDGEEEEEEEEPLDESSVKK	LLQIIDRDGEEEEEEEEPLDESSVKK	26	3	0	2	LLQIIDRDGEEEEEEEEPLDESSVKK	LLQIIDRDGEEEEEEEEPLDESSVK[6.0201]K[6.0201]	117415	132293	0.0360839	0.970511	1308.15	1308.15	1.156	1.154	MS/MS	MS/MS	sp|Q8WYA6|CTBL1_HUMAN	Q8WYA6	CTBL1_HUMAN	CTNNBL1	Beta-catenin-like protein 1
LLQIIDRDGEEEEEEEEPLDESSVKK	LLQIIDRDGEEEEEEEEPLDESSVKK	26	4	0	2	LLQIIDRDGEEEEEEEEPLDESSVKK	LLQIIDRDGEEEEEEEEPLDESSVK[6.0201]K[6.0201]	43390.7	52896.9	0.149757	0.904172	1308.15	1309.33	0.962	0.964	MS/MS	MS/MS	sp|Q8WYA6|CTBL1_HUMAN	Q8WYA6	CTBL1_HUMAN	CTNNBL1	Beta-catenin-like protein 1
LLQIIDTTLLK	LLQIIDTTLLK	11	2	0	1	LLQIIDTTLLK	LLQIIDTTLLK[6.0201]	46501.3	71383.5	0.535367	0.973621	2121.47	2121.47	0.994	0.998	requantify	MS/MS	sp|Q96JC1|VPS39_HUMAN	Q96JC1	VPS39_HUMAN	VPS39	Vam6/Vps39-like protein
LLQIIERYPEETLSLMTK	LLQIIERYPEETLSLMTK	18	3	0	1	LLQIIERYPEETLSLMTK		36894.2				2087.59		0.92		MS/MS	unmatched	sp|P78527|PRKDC_HUMAN	P78527	PRKDC_HUMAN	PRKDC	DNA-dependent protein kinase catalytic subunit
LLQIIERYPEETLSLMTK	LLQIIERYPEETLSLM[15.9949]TK	18	2	0	1	LLQIIERYPEETLSLM[15.9949]TK		38940.1				1864.43		1.35		MS/MS	unmatched	sp|P78527|PRKDC_HUMAN	P78527	PRKDC_HUMAN	PRKDC	DNA-dependent protein kinase catalytic subunit
LLQIIERYPEETLSLMTK	LLQIIERYPEETLSLM[15.9949]TK	18	3	0	1	LLQIIERYPEETLSLM[15.9949]TK		84720.2				1864.43		1.022		MS/MS	unmatched	sp|P78527|PRKDC_HUMAN	P78527	PRKDC_HUMAN	PRKDC	DNA-dependent protein kinase catalytic subunit
LLQISSFNGK	LLQISSFNGK	10	2	0	1	LLQISSFNGK	LLQISSFNGK[6.0201]	139421	196665	0.346354	0.966167	1341.45	1341.45	0.908	0.908	MS/MS	MS/MS	sp|Q93008|USP9X_HUMAN	Q93008	USP9X_HUMAN	USP9X	Probable ubiquitin carboxyl-terminal hydrolase FAF-X	USP9Y	sp|O00507|USP9Y_HUMAN
LLQKPLR	LLQKPLR	7	2	0	1	LLQKPLR	LLQK[6.0201]PLR	57791.8	17407	-1.86065	0.935663	467.536	467.536	0.846	0.846	MS/MS	requantify	sp|Q9UBG0|MRC2_HUMAN	Q9UBG0	MRC2_HUMAN	MRC2	C-type mannose receptor 2
LLQLKSEEMQTVQQEQLLQETQALQQSFLSEKDSLLQR	LLQLKSEEM[15.9949]QTVQQEQLLQETQALQQSFLSEKDSLLQR	38	4	0	2	LLQLKSEEM[15.9949]QTVQQEQLLQETQALQQSFLSEKDSLLQR		75662				2249.16		1.022		MS/MS	unmatched	sp|Q15149|PLEC_HUMAN	Q15149	PLEC_HUMAN	PLEC	Plectin
LLQLLKVQNEDVQR	LLQLLKVQNEDVQR	14	2	0	1	LLQLLKVQNEDVQR		61825.6				1374.37		1.168		MS/MS	unmatched	sp|Q99959|PKP2_HUMAN	Q99959	PKP2_HUMAN	PKP2	Plakophilin-2
LLQLLKVQNEDVQR	LLQLLKVQNEDVQR	14	3	0	1	LLQLLKVQNEDVQR		179705				1373.19		0.818		MS/MS	unmatched	sp|Q99959|PKP2_HUMAN	Q99959	PKP2_HUMAN	PKP2	Plakophilin-2
LLQLLTTK	LLQLLTTK	8	2	0	1	LLQLLTTK	LLQLLTTK[6.0201]	47063.2	81190.5	0.650672	0.96245	1520.31	1521.48	0.83	0.832	MS/MS	MS/MS	sp|Q15596|NCOA2_HUMAN	Q15596	NCOA2_HUMAN	NCOA2	Nuclear receptor coactivator 2
LLQLSKRQEK	LLQLSKRQEK	10	3	0	2	LLQLSKRQEK	LLQLSK[6.0201]RQEK[6.0201]	32852.4	11372.1	-1.64725	0.737454	508.05	509.222	0.754	0.748	MS/MS	requantify	sp|Q96SN8|CK5P2_HUMAN	Q96SN8	CK5P2_HUMAN	CDK5RAP2	CDK5 regulatory subunit-associated protein 2
LLQLTEK	LLQLTEK	7	2	0	1	LLQLTEK	LLQLTEK[6.0201]	1.70272e+06	656353	-1.49794	0.974433	947.417	946.236	0.788	0.788	MS/MS	MS/MS	sp|Q01082|SPTB2_HUMAN	Q01082	SPTB2_HUMAN	SPTBN1	Spectrin beta chain, non-erythrocytic 1
LLQLTEKR	LLQLTEKR	8	2	0	1	LLQLTEKR	LLQLTEK[6.0201]R	536549	239198	-1.27981	0.991991	685.279	685.279	0.886	0.886	MS/MS	MS/MS	sp|Q01082|SPTB2_HUMAN	Q01082	SPTB2_HUMAN	SPTBN1	Spectrin beta chain, non-erythrocytic 1
LLQLTEKR	LLQLTEKR	8	3	0	1	LLQLTEKR	LLQLTEK[6.0201]R	605091	259338	-1.33663	0.982942	685.279	685.279	0.704	0.704	MS/MS	MS/MS	sp|Q01082|SPTB2_HUMAN	Q01082	SPTB2_HUMAN	SPTBN1	Spectrin beta chain, non-erythrocytic 1
LLQLTEKRK	LLQLTEKRK	9	3	0	2	LLQLTEKRK	LLQLTEK[6.0201]RK[6.0201]	33565.7	11665.3	-1.63908	0.922854	456.726	457.898	0.688	0.69	MS/MS	requantify	sp|Q01082|SPTB2_HUMAN	Q01082	SPTB2_HUMAN	SPTBN1	Spectrin beta chain, non-erythrocytic 1
LLQMDLTKPGDISR	LLQM[15.9949]DLTKPGDISR	14	3	0	1	LLQM[15.9949]DLTKPGDISR		26301.8				1003.67		0.836		MS/MS	unmatched	sp|P80365|DHI2_HUMAN	P80365	DHI2_HUMAN	HSD11B2	11-beta-hydroxysteroid dehydrogenase type 2
LLQMPLFSDVLLTTSEKPQFK	LLQM[15.9949]PLFSDVLLTTSEKPQFK	21	3	0	2	LLQM[15.9949]PLFSDVLLTTSEKPQFK	LLQM[15.9949]PLFSDVLLTTSEK[6.0201]PQFK[6.0201]	39854.5	68835.7	0.66847	0.712528	2101.37	2100.2	1.064	1.064	MS/MS	MS/MS	sp|Q7Z7A4|PXK_HUMAN	Q7Z7A4	PXK_HUMAN	PXK	PX domain-containing protein kinase-like protein
LLQMPSVVNYSGLRK	LLQM[15.9949]PSVVNYSGLRK	15	3	0	1	LLQM[15.9949]PSVVNYSGLRK	LLQM[15.9949]PSVVNYSGLRK[6.0201]	34366.2	22997.5	-0.682896	0.867269	1142.31	1142.31	0.888	0.888	MS/MS	requantify	sp|Q27J81|INF2_HUMAN	Q27J81	INF2_HUMAN	INF2	Inverted formin-2
LLQMQPAQHGEIIK	LLQM[15.9949]QPAQHGEIIK	14	2	0	1	LLQM[15.9949]QPAQHGEIIK		22080.5				732.746		1.09		MS/MS	unmatched	sp|O00203|AP3B1_HUMAN	O00203	AP3B1_HUMAN	AP3B1	AP-3 complex subunit beta-1	AP3B2	sp|Q13367|AP3B2_HUMAN
LLQMQPAQHGEIIK	LLQM[15.9949]QPAQHGEIIK	14	3	0	1	LLQM[15.9949]QPAQHGEIIK		52505				737.212		0.886		MS/MS	unmatched	sp|O00203|AP3B1_HUMAN	O00203	AP3B1_HUMAN	AP3B1	AP-3 complex subunit beta-1	AP3B2	sp|Q13367|AP3B2_HUMAN
LLQPEYCPDPLYEVMLK	LLQPEYC[57.0215]PDPLYEVMLK	17	2	0	1	LLQPEYC[57.0215]PDPLYEVMLK		84638.4				2216.35		1.246		MS/MS	unmatched	sp|P08581|MET_HUMAN	P08581	MET_HUMAN	MET	Hepatocyte growth factor receptor
LLQPEYCPDPLYEVMLK	LLQPEYC[57.0215]PDPLYEVM[15.9949]LK	17	2	0	1	LLQPEYC[57.0215]PDPLYEVM[15.9949]LK		114869				2008.91		1.248		MS/MS	unmatched	sp|P08581|MET_HUMAN	P08581	MET_HUMAN	MET	Hepatocyte growth factor receptor
LLQPPKGVLLYGPPGCGK	LLQPPKGVLLYGPPGC[57.0215]GK	18	3	0	2	LLQPPKGVLLYGPPGC[57.0215]GK	LLQPPK[6.0201]GVLLYGPPGC[57.0215]GK[6.0201]	44657.2	218539	2.21321	0.762305	1604.23	1608.92	0.848	0.848	MS/MS	requantify	sp|Q8NBU5|ATAD1_HUMAN	Q8NBU5	ATAD1_HUMAN	ATAD1	Outer mitochondrial transmembrane helix translocase
LLQQDKASLTR	LLQQDKASLTR	11	2	0	1	LLQQDKASLTR	LLQQDK[6.0201]ASLTR	22524.1	3808.72	-2.65108	0.755723	554.576	553.404	0.982	0.98	MS/MS	requantify	sp|Q5S007|LRRK2_HUMAN	Q5S007	LRRK2_HUMAN	LRRK2	Leucine-rich repeat serine/threonine-protein kinase 2
LLQQEEEIK	LLQQEEEIK	9	2	0	1	LLQQEEEIK		388500				739.298		0.938		MS/MS	unmatched	sp|P54136|SYRC_HUMAN	P54136	SYRC_HUMAN	RARS1	Arginine--tRNA ligase, cytoplasmic
LLQQEEEIKSLTAEIDR	LLQQEEEIKSLTAEIDR	17	3	0	1	LLQQEEEIKSLTAEIDR		84980.2				1778		0.948		MS/MS	unmatched	sp|P54136|SYRC_HUMAN	P54136	SYRC_HUMAN	RARS1	Arginine--tRNA ligase, cytoplasmic
LLQQEEEIKSLTAEIDRLK	LLQQEEEIKSLTAEIDRLK	19	3	0	2	LLQQEEEIKSLTAEIDRLK		61540.5				1923.9		1.04		MS/MS	unmatched	sp|P54136|SYRC_HUMAN	P54136	SYRC_HUMAN	RARS1	Arginine--tRNA ligase, cytoplasmic
LLQQEEEIKSLTAEIDRLK	LLQQEEEIKSLTAEIDRLK	19	4	0	2	LLQQEEEIKSLTAEIDRLK		206891				1923.9		0.878		MS/MS	unmatched	sp|P54136|SYRC_HUMAN	P54136	SYRC_HUMAN	RARS1	Arginine--tRNA ligase, cytoplasmic
LLQQLFLK	LLQQLFLK	8	2	0	1	LLQQLFLK	LLQQLFLK[6.0201]	290172	403638	0.401853	0.955092	1825.73	1825.73	0.868	0.868	MS/MS	MS/MS	sp|Q9P287|BCCIP_HUMAN	Q9P287	BCCIP_HUMAN	BCCIP	BRCA2 and CDKN1A-interacting protein
LLQQMLKPGSDPDEGDEALK	LLQQMLKPGSDPDEGDEALK	20	2	0	2	LLQQMLKPGSDPDEGDEALK		8716.86				1305.66		1.314		MS/MS	unmatched	sp|Q14571|ITPR2_HUMAN	Q14571	ITPR2_HUMAN	ITPR2	Inositol 1,4,5-trisphosphate receptor type 2
LLQQQNLPQTGEQELESLVLK	LLQQQNLPQTGEQELESLVLK	21	2	0	1	LLQQQNLPQTGEQELESLVLK		24265.7				2166.51		1.358		MS/MS	unmatched	sp|O15357|SHIP2_HUMAN	O15357	SHIP2_HUMAN	INPPL1	Phosphatidylinositol 3,4,5-trisphosphate 5-phosphatase 2
LLQQQNLPQTGEQELESLVLK	LLQQQNLPQTGEQELESLVLK	21	3	0	1	LLQQQNLPQTGEQELESLVLK		60391.8				2166.51		0.958		MS/MS	unmatched	sp|O15357|SHIP2_HUMAN	O15357	SHIP2_HUMAN	INPPL1	Phosphatidylinositol 3,4,5-trisphosphate 5-phosphatase 2
LLQRFPNK	LLQRFPNK	8	2	0	1		LLQRFPNK[6.0201]		69095.7				584.232		0.86	unmatched	MS/MS	sp|Q96BP2|CHCH1_HUMAN	Q96BP2	CHCH1_HUMAN	CHCHD1	Small ribosomal subunit protein mS37
LLQRFPNK	LLQRFPNK	8	3	0	1		LLQRFPNK[6.0201]		41167.7				584.232		0.688	unmatched	MS/MS	sp|Q96BP2|CHCH1_HUMAN	Q96BP2	CHCH1_HUMAN	CHCHD1	Small ribosomal subunit protein mS37
LLQRQEEDAK	LLQRQEEDAK	10	2	0	1	LLQRQEEDAK	LLQRQEEDAK[6.0201]	53356.9	4556.14	-3.64592	0.0265478	279.449	277.106	0.974	0.95	MS/MS	requantify	sp|Q2M3G4|SHRM1_HUMAN	Q2M3G4	SHRM1_HUMAN	SHROOM1	Protein Shroom1
LLQSENYVTK	LLQSENYVTK	10	2	0	1	LLQSENYVTK	LLQSENYVTK[6.0201]	15395.4	74479.6	2.18735	0.927345	791.327	791.327	0.956	0.956	requantify	MS/MS	sp|Q9H9S4|CB39L_HUMAN	Q9H9S4	CB39L_HUMAN	CAB39L	Calcium-binding protein 39-like
LLQSENYVTKR	LLQSENYVTKR	11	2	0	1	LLQSENYVTKR	LLQSENYVTK[6.0201]R	38166.2	105247	1.37988	0.850469	612.964	612.964	1.032	1.032	requantify	MS/MS	sp|Q9H9S4|CB39L_HUMAN	Q9H9S4	CB39L_HUMAN	CAB39L	Calcium-binding protein 39-like
LLQSIGQAPESISEK	LLQSIGQAPESISEK	15	2	0	1	LLQSIGQAPESISEK	LLQSIGQAPESISEK[6.0201]	237767	5080.63	-5.67104	0.357274	1255.93	1258.27	1.092	1.078	MS/MS	requantify	sp|Q13564|ULA1_HUMAN	Q13564	ULA1_HUMAN	NAE1	NEDD8-activating enzyme E1 regulatory subunit
LLQSIGQAPESISEKELK	LLQSIGQAPESISEKELK	18	2	0	2	LLQSIGQAPESISEKELK		38197.8				1309.39		1.254		MS/MS	unmatched	sp|Q13564|ULA1_HUMAN	Q13564	ULA1_HUMAN	NAE1	NEDD8-activating enzyme E1 regulatory subunit
LLQSIGQAPESISEKELK	LLQSIGQAPESISEKELK	18	3	0	2	LLQSIGQAPESISEKELK		140905				1310.57		0.946		MS/MS	unmatched	sp|Q13564|ULA1_HUMAN	Q13564	ULA1_HUMAN	NAE1	NEDD8-activating enzyme E1 regulatory subunit
LLQSLGLK	LLQSLGLK	8	2	0	1	LLQSLGLK	LLQSLGLK[6.0201]	633209	1.43787e+06	1.07094	0.9706	1318.29	1314.78	0.814	0.808	MS/MS	MS/MS	sp|Q14764|MVP_HUMAN	Q14764	MVP_HUMAN	MVP	Major vault protein
LLQSNPVLEAFGNAK	LLQSNPVLEAFGNAK	15	2	0	1	LLQSNPVLEAFGNAK	LLQSNPVLEAFGNAK[6.0201]	1.29469e+06	1.10785e+06	-0.30256	0.99586	1935.96	1934.79	1.074	1.07	MS/MS	MS/MS	sp|O00159|MYO1C_HUMAN	O00159	MYO1C_HUMAN	MYO1C	Unconventional myosin-Ic
LLQSNPVLEAFGNAK	LLQSNPVLEAFGNAK	15	3	0	1	LLQSNPVLEAFGNAK	LLQSNPVLEAFGNAK[6.0201]	111618	84394.9	-0.481066	0.942376	1935.96	1934.79	0.86	0.86	MS/MS	MS/MS	sp|O00159|MYO1C_HUMAN	O00159	MYO1C_HUMAN	MYO1C	Unconventional myosin-Ic
LLQSPCVDTAPK	LLQSPC[57.0215]VDTAPK	12	2	0	1	LLQSPC[57.0215]VDTAPK		90270.3				904.141		1.012		MS/MS	unmatched	sp|Q9NVC3|S38A7_HUMAN	Q9NVC3	S38A7_HUMAN	SLC38A7	Sodium-coupled neutral amino acid transporter 7
LLQSQLQVK	LLQSQLQVK	9	2	0	1	LLQSQLQVK	LLQSQLQVK[6.0201]	99588.2	204635	0.922246	0.990492	949.926	948.754	0.896	0.896	MS/MS	MS/MS	sp|Q96I25|SPF45_HUMAN	Q96I25	SPF45_HUMAN	RBM17	Splicing factor 45
LLQSSGADFHKK	LLQSSGADFHKK	12	2	0	2	LLQSSGADFHKK	LLQSSGADFHK[6.0201]K[6.0201]	26532.2	14226.5	-1.0062	0.938878	408.758	408.758	1.044	1.046	MS/MS	MS/MS	sp|Q8N8A2|ANR44_HUMAN	Q8N8A2	ANR44_HUMAN	ANKRD44	Serine/threonine-protein phosphatase 6 regulatory ankyrin repeat subunit B
LLQSSGADFHKK	LLQSSGADFHKK	12	3	0	2	LLQSSGADFHKK	LLQSSGADFHK[6.0201]K[6.0201]	92500	47361	-1.07279	0.945656	407.586	408.758	0.778	0.774	MS/MS	MS/MS	sp|Q8N8A2|ANR44_HUMAN	Q8N8A2	ANR44_HUMAN	ANKRD44	Serine/threonine-protein phosphatase 6 regulatory ankyrin repeat subunit B
LLQSTGQK	LLQSTGQK	8	2	0	1	LLQSTGQK	LLQSTGQK[6.0201]	61262.3	7646.78	-3.08946	0.538913	317.345	318.518	0.808	0.806	MS/MS	requantify	sp|O75881|CP7B1_HUMAN	O75881	CP7B1_HUMAN	CYP7B1	Cytochrome P450 7B1
LLQTAATAAQQGGQANHPTAAVVTEK	LLQTAATAAQQGGQANHPTAAVVTEK	26	2	0	1	LLQTAATAAQQGGQANHPTAAVVTEK	LLQTAATAAQQGGQANHPTAAVVTEK[6.0201]	81344.3	77027.8	-0.190945	0.924105	909.729	909.729	1.524	1.518	MS/MS	MS/MS	sp|P40763|STAT3_HUMAN	P40763	STAT3_HUMAN	STAT3	Signal transducer and activator of transcription 3
LLQTAATAAQQGGQANHPTAAVVTEK	LLQTAATAAQQGGQANHPTAAVVTEK	26	3	0	1	LLQTAATAAQQGGQANHPTAAVVTEK	LLQTAATAAQQGGQANHPTAAVVTEK[6.0201]	938192	705396	-0.523734	0.990242	909.729	909.729	1.1	1.098	MS/MS	MS/MS	sp|P40763|STAT3_HUMAN	P40763	STAT3_HUMAN	STAT3	Signal transducer and activator of transcription 3
LLQTAATAAQQGGQANHPTAAVVTEK	LLQTAATAAQQGGQANHPTAAVVTEK	26	4	0	1	LLQTAATAAQQGGQANHPTAAVVTEK	LLQTAATAAQQGGQANHPTAAVVTEK[6.0201]	215982	155252	-0.588579	0.982473	909.729	909.729	0.938	0.938	MS/MS	MS/MS	sp|P40763|STAT3_HUMAN	P40763	STAT3_HUMAN	STAT3	Signal transducer and activator of transcription 3
LLQTAATAAQQGGQANHPTAAVVTEKQQMLEQHLQDVR	LLQTAATAAQQGGQANHPTAAVVTEKQQM[15.9949]LEQHLQDVR	38	4	0	1	LLQTAATAAQQGGQANHPTAAVVTEKQQM[15.9949]LEQHLQDVR	LLQTAATAAQQGGQANHPTAAVVTEK[6.0201]QQM[15.9949]LEQHLQDVR	21732.4	15307.5	-0.638361	0.616814	1284.17	1285.34	1.214	1.21	MS/MS	MS/MS	sp|P40763|STAT3_HUMAN	P40763	STAT3_HUMAN	STAT3	Signal transducer and activator of transcription 3
LLQTDDEEEAGLLELLK	LLQTDDEEEAGLLELLK	17	2	0	1	LLQTDDEEEAGLLELLK	LLQTDDEEEAGLLELLK[6.0201]	994284	1.21707e+06	0.16904	0.997208	2330.17	2331.34	1.178	1.178	MS/MS	MS/MS	sp|P55060|XPO2_HUMAN	P55060	XPO2_HUMAN	CSE1L	Exportin-2
LLQTDDEEEAGLLELLK	LLQTDDEEEAGLLELLK	17	3	0	1	LLQTDDEEEAGLLELLK	LLQTDDEEEAGLLELLK[6.0201]	187764	228508	0.160685	0.989197	2331.34	2330.17	0.944	0.944	MS/MS	MS/MS	sp|P55060|XPO2_HUMAN	P55060	XPO2_HUMAN	CSE1L	Exportin-2
LLQTIGKGEFGDVMLGDYR	LLQTIGKGEFGDVMLGDYR	19	2	0	1	LLQTIGKGEFGDVMLGDYR	LLQTIGK[6.0201]GEFGDVMLGDYR	39309.5	54289.8	0.337686	0.139735	1854.18	1853.01	1.308	1.26	MS/MS	requantify	sp|P41240|CSK_HUMAN	P41240	CSK_HUMAN	CSK	Tyrosine-protein kinase CSK
LLQTIGKGEFGDVMLGDYR	LLQTIGKGEFGDVM[15.9949]LGDYR	19	2	0	1	LLQTIGKGEFGDVM[15.9949]LGDYR	LLQTIGK[6.0201]GEFGDVM[15.9949]LGDYR	51026.6	45780.2	-0.28464	0.761195	1715.88	1713.53	1.302	1.304	MS/MS	MS/MS	sp|P41240|CSK_HUMAN	P41240	CSK_HUMAN	CSK	Tyrosine-protein kinase CSK
LLQTMDMIISK	LLQTMDM[15.9949]IISK	11	2	0	1	LLQTMDM[15.9949]IISK	LLQTMDM[15.9949]IISK[6.0201]	86377.2	32120.8	-1.5427	0.869351	1548.02	1550.38	0.992	0.994	MS/MS	requantify	sp|B7ZAQ6|GPHRA_HUMAN	B7ZAQ6	GPHRA_HUMAN	GPR89A	Golgi pH regulator A	GPR89B	sp|P0CG08|GPHRB_HUMAN
LLQTMNLTQK	LLQTMNLTQK	10	2	0	1	LLQTMNLTQK	LLQTMNLTQK[6.0201]	59330.3	48396.3	-0.430224	0.967234	1129.78	1128.61	0.94	0.94	MS/MS	MS/MS	sp|Q2M389|WASC4_HUMAN	Q2M389	WASC4_HUMAN	WASHC4	WASH complex subunit 4
LLQTMDMIISK	LLQTM[15.9949]DMIISK	11	2	0	1	LLQTM[15.9949]DMIISK	LLQTM[15.9949]DMIISK[6.0201]	91838.1	42054.1	-1.2424	0.596645	1348.76	1345.24	0.998	0.992	MS/MS	MS/MS	sp|B7ZAQ6|GPHRA_HUMAN	B7ZAQ6	GPHRA_HUMAN	GPR89A	Golgi pH regulator A	GPR89B	sp|P0CG08|GPHRB_HUMAN
LLQTMDMIISK	LLQTM[15.9949]DM[15.9949]IISK	11	2	0	1	LLQTM[15.9949]DM[15.9949]IISK	LLQTM[15.9949]DM[15.9949]IISK[6.0201]	82126.2	51117.7	-0.799578	0.690766	1013.56	1013.56	0.978	0.978	MS/MS	MS/MS	sp|B7ZAQ6|GPHRA_HUMAN	B7ZAQ6	GPHRA_HUMAN	GPR89A	Golgi pH regulator A	GPR89B	sp|P0CG08|GPHRB_HUMAN
LLQTMNLTQK	LLQTM[15.9949]NLTQK	10	2	0	1	LLQTM[15.9949]NLTQK	LLQTM[15.9949]NLTQK[6.0201]	103259	92441.3	-0.296009	0.983053	789.88	789.88	0.924	0.924	MS/MS	MS/MS	sp|Q2M389|WASC4_HUMAN	Q2M389	WASC4_HUMAN	WASHC4	WASH complex subunit 4
LLQTPGFLK	LLQTPGFLK	9	2	0	1	LLQTPGFLK		33150.2				1537.54		0.868		MS/MS	unmatched	sp|Q96Q80|DERL3_HUMAN	Q96Q80	DERL3_HUMAN	DERL3	Derlin-3
LLQTSNITK	LLQTSNITK	9	2	0	1	LLQTSNITK	LLQTSNITK[6.0201]	581601	236825	-1.41323	0.891194	720.752	719.58	0.868	0.87	MS/MS	MS/MS	sp|Q13177|PAK2_HUMAN	Q13177	PAK2_HUMAN	PAK2	Serine/threonine-protein kinase PAK 2	PAK1, PAK3	sp|O75914|PAK3_HUMAN, sp|Q13153|PAK1_HUMAN
LLQTSNITKLEQK	LLQTSNITKLEQK	13	2	0	2	LLQTSNITKLEQK	LLQTSNITK[6.0201]LEQK[6.0201]	137854	112113	-0.414933	0.983701	985.087	985.087	1.112	1.112	MS/MS	MS/MS	sp|Q13177|PAK2_HUMAN	Q13177	PAK2_HUMAN	PAK2	Serine/threonine-protein kinase PAK 2	PAK3	sp|O75914|PAK3_HUMAN
LLQTSNITKLEQK	LLQTSNITKLEQK	13	3	0	2	LLQTSNITKLEQK	LLQTSNITK[6.0201]LEQK[6.0201]	168938	133386	-0.457646	0.984498	985.087	985.087	0.824	0.824	MS/MS	MS/MS	sp|Q13177|PAK2_HUMAN	Q13177	PAK2_HUMAN	PAK2	Serine/threonine-protein kinase PAK 2	PAK3	sp|O75914|PAK3_HUMAN
LLQTSNITKSEQK	LLQTSNITKSEQK	13	2	0	2	LLQTSNITKSEQK	LLQTSNITK[6.0201]SEQK[6.0201]	39562	3742.2	-3.48568	0.623623	557.88	557.88	1.09	1.09	MS/MS	requantify	sp|Q13153|PAK1_HUMAN	Q13153	PAK1_HUMAN	PAK1	Serine/threonine-protein kinase PAK 1
LLQVASPFLEPHLVRMAK	LLQVASPFLEPHLVRMAK	18	3	0	1	LLQVASPFLEPHLVRMAK	LLQVASPFLEPHLVRMAK[6.0201]	630.536	94607.9	7.0793	0.0950157	1853.63	1854.81	1.002	1.008	requantify	MS/MS	sp|O75694|NU155_HUMAN	O75694	NU155_HUMAN	NUP155	Nuclear pore complex protein Nup155
LLQVLVPQVEK	LLQVLVPQVEK	11	2	0	1	LLQVLVPQVEK	LLQVLVPQVEK[6.0201]	64516.3	37686.3	-0.893208	0.84197	1770.76	1770.76	0.988	0.986	MS/MS	requantify	sp|Q8IV36|HID1_HUMAN	Q8IV36	HID1_HUMAN	HID1	Protein HID1
LLQVSVDDRLK	LLQVSVDDRLK	11	2	0	1	LLQVSVDDRLK	LLQVSVDDRLK[6.0201]	67741	97131.8	0.368738	0.988974	1130.7	1130.7	1.02	1.02	MS/MS	MS/MS	sp|P46939|UTRN_HUMAN	P46939	UTRN_HUMAN	UTRN	Utrophin
LLQVVYLHSNNITK	LLQVVYLHSNNITK	14	2	0	1	LLQVVYLHSNNITK	LLQVVYLHSNNITK[6.0201]	56200.7	9478.67	-2.65078	0.810834	1319.79	1317.44	1.16	1.156	MS/MS	requantify	sp|P21810|PGS1_HUMAN	P21810	PGS1_HUMAN	BGN	Biglycan
LLQYLYK	LLQYLYK	7	2	0	1	LLQYLYK		100866				1284.12		0.82		MS/MS	unmatched	sp|P48723|HSP13_HUMAN	P48723	HSP13_HUMAN	HSPA13	Heat shock 70 kDa protein 13
LLRDADDLQK	LLRDADDLQK	10	2	0	1	LLRDADDLQK		133662				597.807		0.972		MS/MS	unmatched	sp|P02649|APOE_HUMAN	P02649	APOE_HUMAN	APOE	Apolipoprotein E
LLRDADDLQKR	LLRDADDLQKR	11	2	0	1	LLRDADDLQKR	LLRDADDLQK[6.0201]R	209380	3304.96	-6.07273	0.0594145	495.501	491.984	1.004	1.002	MS/MS	requantify	sp|P02649|APOE_HUMAN	P02649	APOE_HUMAN	APOE	Apolipoprotein E
LLRDADDLQKR	LLRDADDLQKR	11	3	0	1	LLRDADDLQKR	LLRDADDLQK[6.0201]R	89699.3				499.018		0.79		MS/MS	unmatched	sp|P02649|APOE_HUMAN	P02649	APOE_HUMAN	APOE	Apolipoprotein E
LLRDDEAHLQEDQGEEECFHDCSASFEEEPGADKVENK	LLRDDEAHLQEDQGEEEC[57.0215]FHDC[57.0215]SASFEEEPGADKVENK	38	5	0	2	LLRDDEAHLQEDQGEEEC[57.0215]FHDC[57.0215]SASFEEEPGADKVENK		39437.8				1064.84		1.1		MS/MS	unmatched	sp|Q99614|TTC1_HUMAN	Q99614	TTC1_HUMAN	TTC1	Tetratricopeptide repeat protein 1
LLRDYQELMNTK	LLRDYQELMNTK	12	2	0	1	LLRDYQELMNTK	LLRDYQELMNTK[6.0201]	232545	7054.27	-5.17562	0.472288	1193.93	1193.93	1.102	1.1	MS/MS	requantify	sp|P04264|K2C1_HUMAN	P04264	K2C1_HUMAN	KRT1	Keratin, type II cytoskeletal 1
LLRDYQELMNTK	LLRDYQELMNTK	12	3	0	1	LLRDYQELMNTK	LLRDYQELMNTK[6.0201]	33222.9	19689	-0.867029	0.353548	1187.02	1188.19	0.778	0.778	MS/MS	requantify	sp|P04264|K2C1_HUMAN	P04264	K2C1_HUMAN	KRT1	Keratin, type II cytoskeletal 1
LLRDYQELMNVK	LLRDYQELMNVK	12	2	0	1	LLRDYQELMNVK		49734.8				1375.21		1.084		MS/MS	unmatched	sp|P35908|K22E_HUMAN	P35908	K22E_HUMAN	KRT2	Keratin, type II cytoskeletal 2 epidermal	KRT3, KRT76, KRT79	sp|P12035|K2C3_HUMAN, sp|Q01546|K22O_HUMAN, sp|Q5XKE5|K2C79_HUMAN
LLRDYQELMNVK	LLRDYQELMNVK	12	3	0	1	LLRDYQELMNVK		52640.4				1374.04		0.834		MS/MS	unmatched	sp|P35908|K22E_HUMAN	P35908	K22E_HUMAN	KRT2	Keratin, type II cytoskeletal 2 epidermal	KRT3, KRT76, KRT79	sp|P12035|K2C3_HUMAN, sp|Q01546|K22O_HUMAN, sp|Q5XKE5|K2C79_HUMAN
LLRDYQELMNTK	LLRDYQELM[15.9949]NTK	12	2	0	1	LLRDYQELM[15.9949]NTK	LLRDYQELM[15.9949]NTK[6.0201]	201638				838.795		1.066		MS/MS	unmatched	sp|P04264|K2C1_HUMAN	P04264	K2C1_HUMAN	KRT1	Keratin, type II cytoskeletal 1
LLRDYQELMNTK	LLRDYQELM[15.9949]NTK	12	3	0	1	LLRDYQELM[15.9949]NTK	LLRDYQELM[15.9949]NTK[6.0201]	590729	3218.46	-7.65273	0.203462	831.764	834.108	0.826	0.81	MS/MS	requantify	sp|P04264|K2C1_HUMAN	P04264	K2C1_HUMAN	KRT1	Keratin, type II cytoskeletal 1
LLRDYQELMNVK	LLRDYQELM[15.9949]NVK	12	2	0	1	LLRDYQELM[15.9949]NVK		85329.1				1002.5		1.072		MS/MS	unmatched	sp|P35908|K22E_HUMAN	P35908	K22E_HUMAN	KRT2	Keratin, type II cytoskeletal 2 epidermal	KRT3, KRT76, KRT79	sp|P12035|K2C3_HUMAN, sp|Q01546|K22O_HUMAN, sp|Q5XKE5|K2C79_HUMAN
LLRDYQELMNVK	LLRDYQELM[15.9949]NVK	12	3	0	1	LLRDYQELM[15.9949]NVK		246251				1002.5		0.81		MS/MS	unmatched	sp|P35908|K22E_HUMAN	P35908	K22E_HUMAN	KRT2	Keratin, type II cytoskeletal 2 epidermal	KRT3, KRT76, KRT79	sp|P12035|K2C3_HUMAN, sp|Q01546|K22O_HUMAN, sp|Q5XKE5|K2C79_HUMAN
LLREAEESSK	LLREAEESSK	10	2	0	1	LLREAEESSK	LLREAEESSK[6.0201]	100978	167180	0.632787	0.808055	322.101	322.101	0.94	0.938	MS/MS	MS/MS	sp|P08240|SRPRA_HUMAN	P08240	SRPRA_HUMAN	SRPRA	Signal recognition particle receptor subunit alpha
LLREAEESSK	LLREAEESSK	10	3	0	1	LLREAEESSK	LLREAEESSK[6.0201]	69278.4	85923.7	0.216081	0.963423	322.101	322.101	0.746	0.746	MS/MS	MS/MS	sp|P08240|SRPRA_HUMAN	P08240	SRPRA_HUMAN	SRPRA	Signal recognition particle receptor subunit alpha
LLREAEESSKIR	LLREAEESSKIR	12	2	0	1	LLREAEESSKIR	LLREAEESSK[6.0201]IR	20218.6	26645.7	0.310831	0.865084	506.052	506.052	1.068	1.068	MS/MS	MS/MS	sp|P08240|SRPRA_HUMAN	P08240	SRPRA_HUMAN	SRPRA	Signal recognition particle receptor subunit alpha
LLREAEESSKIR	LLREAEESSKIR	12	3	0	1	LLREAEESSKIR	LLREAEESSK[6.0201]IR	42358.1	55143	0.293152	0.977391	506.052	504.88	0.858	0.856	requantify	MS/MS	sp|P08240|SRPRA_HUMAN	P08240	SRPRA_HUMAN	SRPRA	Signal recognition particle receptor subunit alpha
LLREEDNKYCADCEAK	LLREEDNKYC[57.0215]ADC[57.0215]EAK	16	3	0	2	LLREEDNKYC[57.0215]ADC[57.0215]EAK	LLREEDNK[6.0201]YC[57.0215]ADC[57.0215]EAK[6.0201]	27886.4	69693.5	1.2269	0.979353	470.95	470.95	0.96	0.96	MS/MS	MS/MS	sp|Q8IYB5|SMAP1_HUMAN	Q8IYB5	SMAP1_HUMAN	SMAP1	Stromal membrane-associated protein 1
LLREEDNKYCADCEAK	LLREEDNKYC[57.0215]ADC[57.0215]EAK	16	4	0	2	LLREEDNKYC[57.0215]ADC[57.0215]EAK	LLREEDNK[6.0201]YC[57.0215]ADC[57.0215]EAK[6.0201]	37522.1	89106.4	1.15322	0.89799	470.95	470.95	0.812	0.816	MS/MS	MS/MS	sp|Q8IYB5|SMAP1_HUMAN	Q8IYB5	SMAP1_HUMAN	SMAP1	Stromal membrane-associated protein 1
LLREYQELMNTK	LLREYQELMNTK	12	2	0	1	LLREYQELMNTK		23387.1				1198.42		1.086		MS/MS	unmatched	sp|P13647|K2C5_HUMAN	P13647	K2C5_HUMAN	KRT5	Keratin, type II cytoskeletal 5
LLREYQELMNTK	LLREYQELM[15.9949]NTK	12	3	0	1	LLREYQELM[15.9949]NTK		72945				856.179		0.8		MS/MS	unmatched	sp|P13647|K2C5_HUMAN	P13647	K2C5_HUMAN	KRT5	Keratin, type II cytoskeletal 5
LLRIDELQVVK	LLRIDELQVVK	11	3	0	1	LLRIDELQVVK	LLRIDELQVVK[6.0201]	13316.5	26272.9	0.830427	0.861357	1577.03	1580.55	0.758	0.756	requantify	MS/MS	sp|O95071|UBR5_HUMAN	O95071	UBR5_HUMAN	UBR5	E3 ubiquitin-protein ligase UBR5
LLRILVK	LLRILVK	7	2	0	1	LLRILVK		99925.5				1044.18		0.844		MS/MS	unmatched	sp|Q96Q15|SMG1_HUMAN	Q96Q15	SMG1_HUMAN	SMG1	Serine/threonine-protein kinase SMG1	HSD3B1	sp|P14060|3BHS1_HUMAN
LLRKGNYAER	LLRKGNYAER	10	3	0	1	LLRKGNYAER	LLRK[6.0201]GNYAER	41051	37414.9	-0.212862	0.919997	267.89	267.89	0.772	0.77	MS/MS	MS/MS	sp|Q6FI13|H2A2A_HUMAN	Q6FI13	H2A2A_HUMAN	H2AC18	Histone H2A type 2-A	H2AC1, H2AC11, H2AC12, H2AC14, H2AC20, H2AC21, H2AC6, H2AJ	sp|P0C0S8|H2A1_HUMAN, sp|Q16777|H2A2C_HUMAN, sp|Q8IUE6|H2A2B_HUMAN, sp|Q93077|H2A1C_HUMAN, sp|Q96KK5|H2A1H_HUMAN, sp|Q96QV6|H2A1A_HUMAN, sp|Q99878|H2A1J_HUMAN, sp|Q9BTM1|H2AJ_HUMAN
LLRQEGKLEK	LLRQEGKLEK	10	2	0	2	LLRQEGKLEK		25976.6				320.624		0.934		MS/MS	unmatched	sp|Q9BYD2|RM09_HUMAN	Q9BYD2	RM09_HUMAN	MRPL9	Large ribosomal subunit protein bL9m
LLRQEGKLEK	LLRQEGKLEK	10	3	0	2	LLRQEGKLEK		32121.8				320.624		0.768		MS/MS	unmatched	sp|Q9BYD2|RM09_HUMAN	Q9BYD2	RM09_HUMAN	MRPL9	Large ribosomal subunit protein bL9m
LLRQESVTK	LLRQESVTK	9	2	0	1	LLRQESVTK	LLRQESVTK[6.0201]	190462	170173	-0.241556	0.856634	361.653	361.653	0.9	0.9	MS/MS	MS/MS	sp|Q93034|CUL5_HUMAN	Q93034	CUL5_HUMAN	CUL5	Cullin-5
LLRQESVTK	LLRQESVTK	9	3	0	1	LLRQESVTK	LLRQESVTK[6.0201]	95136.4	78913.6	-0.348781	0.953697	362.824	362.824	0.706	0.704	MS/MS	MS/MS	sp|Q93034|CUL5_HUMAN	Q93034	CUL5_HUMAN	CUL5	Cullin-5
LLRTNLDESDVQPVKEQLAQAMFDHIPVGVGSK	LLRTNLDESDVQPVKEQLAQAM[15.9949]FDHIPVGVGSK	33	4	0	2	LLRTNLDESDVQPVKEQLAQAM[15.9949]FDHIPVGVGSK	LLRTNLDESDVQPVK[6.0201]EQLAQAM[15.9949]FDHIPVGVGSK[6.0201]	20110.7	24622.4	0.197438	0.824317	1761.39	1761.39	1.15	1.152	MS/MS	MS/MS	sp|Q9Y3I0|RTCB_HUMAN	Q9Y3I0	RTCB_HUMAN	RTCB	RNA-splicing ligase RtcB homolog
LLSAAYITSHLK	LLSAAYITSHLK	12	3	0	1	LLSAAYITSHLK	LLSAAYITSHLK[6.0201]	15341.7	12852.5	-0.351542	0.918771	1499.47	1499.47	0.814	0.818	MS/MS	requantify	sp|Q14119|VEZF1_HUMAN	Q14119	VEZF1_HUMAN	VEZF1	Vascular endothelial zinc finger 1
LLSAEFLEQHYDRFFSEYEK	LLSAEFLEQHYDRFFSEYEK	20	3	0	1	LLSAEFLEQHYDRFFSEYEK	LLSAEFLEQHYDRFFSEYEK[6.0201]	35377.4	23721.8	-0.695315	0.832757	1985.51	1985.51	1.06	1.062	MS/MS	MS/MS	sp|Q9Y376|CAB39_HUMAN	Q9Y376	CAB39_HUMAN	CAB39	Calcium-binding protein 39
LLSAEFLEQHYDRFFSEYEK	LLSAEFLEQHYDRFFSEYEK	20	4	0	1	LLSAEFLEQHYDRFFSEYEK	LLSAEFLEQHYDRFFSEYEK[6.0201]	24205.4	22983.7	-0.193421	0.913278	1986.69	1985.51	0.948	0.948	MS/MS	requantify	sp|Q9Y376|CAB39_HUMAN	Q9Y376	CAB39_HUMAN	CAB39	Calcium-binding protein 39
LLSAGATK	LLSAGATK	8	2	0	1	LLSAGATK	LLSAGATK[6.0201]	55341.3	27410	-1.1218	0.960816	439.514	440.685	0.746	0.746	MS/MS	requantify	sp|P11908|PRPS2_HUMAN	P11908	PRPS2_HUMAN	PRPS2	Ribose-phosphate pyrophosphokinase 2
LLSALCPEEPPVHSSAQIVSK	LLSALC[57.0215]PEEPPVHSSAQIVSK	21	2	0	1	LLSALC[57.0215]PEEPPVHSSAQIVSK		62605.7				1399.32		1.316		MS/MS	unmatched	sp|Q9NR50|EI2BG_HUMAN	Q9NR50	EI2BG_HUMAN	EIF2B3	Translation initiation factor eIF2B subunit gamma
LLSALCPEEPPVHSSAQIVSK	LLSALC[57.0215]PEEPPVHSSAQIVSK	21	3	0	1	LLSALC[57.0215]PEEPPVHSSAQIVSK		233628				1400.49		0.958		MS/MS	unmatched	sp|Q9NR50|EI2BG_HUMAN	Q9NR50	EI2BG_HUMAN	EIF2B3	Translation initiation factor eIF2B subunit gamma
LLSALIRHSKSK	LLSALIRHSKSK	12	3	0	2	LLSALIRHSKSK		68183.1				714.659		0.838		MS/MS	unmatched	sp|P52306|GDS1_HUMAN	P52306	GDS1_HUMAN	RAP1GDS1	Rap1 GTPase-GDP dissociation stimulator 1
LLSALNSHKDR	LLSALNSHKDR	11	3	0	1	LLSALNSHKDR		57653				470.796		0.756		MS/MS	unmatched	sp|O43189|PHF1_HUMAN	O43189	PHF1_HUMAN	PHF1	PHD finger protein 1
LLSAMLVSEGDLTEQK	LLSAMLVSEGDLTEQK	16	2	0	1	LLSAMLVSEGDLTEQK	LLSAMLVSEGDLTEQK[6.0201]	18327.9	17678.2	-0.184823	0.774792	1850.28	1850.28	1.13	1.134	MS/MS	requantify	sp|Q29RF7|PDS5A_HUMAN	Q29RF7	PDS5A_HUMAN	PDS5A	Sister chromatid cohesion protein PDS5 homolog A
LLSAMLVSEGDLTEQKR	LLSAMLVSEGDLTEQKR	17	2	0	1	LLSAMLVSEGDLTEQKR	LLSAMLVSEGDLTEQK[6.0201]R	12959.4	18678.2	0.381991	0.909174	1596.91	1598.08	1.27	1.268	requantify	MS/MS	sp|Q29RF7|PDS5A_HUMAN	Q29RF7	PDS5A_HUMAN	PDS5A	Sister chromatid cohesion protein PDS5 homolog A
LLSAMLVSEGDLTEQK	LLSAM[15.9949]LVSEGDLTEQK	16	2	0	1	LLSAM[15.9949]LVSEGDLTEQK	LLSAM[15.9949]LVSEGDLTEQK[6.0201]	99017.6	106733	-0.0244957	0.870155	1585.39	1585.39	1.124	1.122	MS/MS	MS/MS	sp|Q29RF7|PDS5A_HUMAN	Q29RF7	PDS5A_HUMAN	PDS5A	Sister chromatid cohesion protein PDS5 homolog A
LLSAMLVSEGDLTEQKR	LLSAM[15.9949]LVSEGDLTEQKR	17	2	0	1	LLSAM[15.9949]LVSEGDLTEQKR	LLSAM[15.9949]LVSEGDLTEQK[6.0201]R	32357.7	40230.2	0.168809	0.933562	1335.55	1335.55	1.24	1.244	MS/MS	MS/MS	sp|Q29RF7|PDS5A_HUMAN	Q29RF7	PDS5A_HUMAN	PDS5A	Sister chromatid cohesion protein PDS5 homolog A
LLSAMLVSEGDLTEQKR	LLSAM[15.9949]LVSEGDLTEQKR	17	3	0	1	LLSAM[15.9949]LVSEGDLTEQKR	LLSAM[15.9949]LVSEGDLTEQK[6.0201]R	107136	142127	0.262377	0.900628	1334.38	1333.21	0.958	0.956	MS/MS	MS/MS	sp|Q29RF7|PDS5A_HUMAN	Q29RF7	PDS5A_HUMAN	PDS5A	Sister chromatid cohesion protein PDS5 homolog A
LLSATGESEKQFQEAIIVFQEEFK	LLSATGESEKQFQEAIIVFQEEFK	24	3	0	2	LLSATGESEKQFQEAIIVFQEEFK		30019.4				2437.73		1.032		MS/MS	unmatched	sp|P19075|TSN8_HUMAN	P19075	TSN8_HUMAN	TSPAN8	Tetraspanin-8
LLSAVDILGEK	LLSAVDILGEK	11	2	0	1	LLSAVDILGEK		42281.5				1875.55		0.92		MS/MS	unmatched	sp|Q14191|WRN_HUMAN	Q14191	WRN_HUMAN	WRN	Bifunctional 3'-5' exonuclease/ATP-dependent helicase WRN
LLSDATVEK	LLSDATVEK	9	2	0	1		LLSDATVEK[6.0201]		90055.7				841.018		0.836	unmatched	MS/MS	sp|Q14320|FA50A_HUMAN	Q14320	FA50A_HUMAN	FAM50A	Protein FAM50A
LLSDATVEKDESHAGK	LLSDATVEKDESHAGK	16	2	0	2	LLSDATVEKDESHAGK	LLSDATVEK[6.0201]DESHAGK[6.0201]	15449.2	23177.3	0.489059	0.885054	511.779	511.779	1.148	1.154	MS/MS	MS/MS	sp|Q14320|FA50A_HUMAN	Q14320	FA50A_HUMAN	FAM50A	Protein FAM50A
LLSDATVEKDESHAGK	LLSDATVEKDESHAGK	16	3	0	2	LLSDATVEKDESHAGK	LLSDATVEK[6.0201]DESHAGK[6.0201]	79303.1	118516	0.483507	0.98919	511.779	510.607	0.882	0.882	MS/MS	MS/MS	sp|Q14320|FA50A_HUMAN	Q14320	FA50A_HUMAN	FAM50A	Protein FAM50A
LLSDATVEKDESHAGK	LLSDATVEKDESHAGK	16	4	0	2	LLSDATVEKDESHAGK	LLSDATVEK[6.0201]DESHAGK[6.0201]	28536.6	43812.8	0.522411	0.955089	510.607	510.607	0.776	0.776	MS/MS	MS/MS	sp|Q14320|FA50A_HUMAN	Q14320	FA50A_HUMAN	FAM50A	Protein FAM50A
LLSDKLK	LLSDKLK	7	2	0	2	LLSDKLK	LLSDK[6.0201]LK[6.0201]	578150	350197	-0.820693	0.755782	366.401	366.401	0.794	0.796	requantify	MS/MS	sp|P67936|TPM4_HUMAN	P67936	TPM4_HUMAN	TPM4	Tropomyosin alpha-4 chain
LLSDKLKEAETR	LLSDKLKEAETR	12	2	0	2	LLSDKLKEAETR	LLSDK[6.0201]LK[6.0201]EAETR	121371	36748.4	-1.82161	0.940731	678.97	678.97	1.064	1.06	MS/MS	MS/MS	sp|P67936|TPM4_HUMAN	P67936	TPM4_HUMAN	TPM4	Tropomyosin alpha-4 chain
LLSDKLKEAETR	LLSDKLKEAETR	12	3	0	2	LLSDKLKEAETR	LLSDK[6.0201]LK[6.0201]EAETR	32742.8	6743.65	-2.38773	0.506164	673.927	673.927	0.77	0.77	MS/MS	requantify	sp|P67936|TPM4_HUMAN	P67936	TPM4_HUMAN	TPM4	Tropomyosin alpha-4 chain
LLSDKPQDFQIR	LLSDKPQDFQIR	12	2	0	1	LLSDKPQDFQIR	LLSDK[6.0201]PQDFQIR	92585.4	35577.4	-1.50246	0.936959	1114.73	1114.73	1.048	1.048	MS/MS	requantify	sp|O75923|DYSF_HUMAN	O75923	DYSF_HUMAN	DYSF	Dysferlin
LLSDKPQDFQIR	LLSDKPQDFQIR	12	3	0	1	LLSDKPQDFQIR	LLSDK[6.0201]PQDFQIR	51159.6	24494.2	-1.18521	0.800361	1113.56	1114.73	0.846	0.84	MS/MS	requantify	sp|O75923|DYSF_HUMAN	O75923	DYSF_HUMAN	DYSF	Dysferlin
LLSDLCGTVMSTTDVEK	LLSDLC[57.0215]GTVMSTTDVEK	17	2	0	1	LLSDLC[57.0215]GTVMSTTDVEK	LLSDLC[57.0215]GTVMSTTDVEK[6.0201]	71424	60552.2	-0.412513	0.409189	1780.55	1781.72	1.168	1.154	MS/MS	requantify	sp|Q53EL6|PDCD4_HUMAN	Q53EL6	PDCD4_HUMAN	PDCD4	Programmed cell death protein 4
LLSDLCGTVMSTTDVEK	LLSDLC[57.0215]GTVM[15.9949]STTDVEK	17	2	0	1	LLSDLC[57.0215]GTVM[15.9949]STTDVEK		285018				1476.99		1.178		MS/MS	unmatched	sp|Q53EL6|PDCD4_HUMAN	Q53EL6	PDCD4_HUMAN	PDCD4	Programmed cell death protein 4
LLSDPNYGVHLPAVK	LLSDPNYGVHLPAVK	15	2	0	1	LLSDPNYGVHLPAVK	LLSDPNYGVHLPAVK[6.0201]	134451	69635.1	-1.09732	0.907272	1467.28	1467.28	1.124	1.122	MS/MS	MS/MS	sp|Q9BTV4|TMM43_HUMAN	Q9BTV4	TMM43_HUMAN	TMEM43	Transmembrane protein 43
LLSDPNYGVHLPAVK	LLSDPNYGVHLPAVK	15	3	0	1	LLSDPNYGVHLPAVK	LLSDPNYGVHLPAVK[6.0201]	303443	159993	-1.07154	0.97954	1463.77	1466.11	0.934	0.938	MS/MS	MS/MS	sp|Q9BTV4|TMM43_HUMAN	Q9BTV4	TMM43_HUMAN	TMEM43	Transmembrane protein 43
LLSDTVASDPGVLQEQLATTK	LLSDTVASDPGVLQEQLATTK	21	2	0	1	LLSDTVASDPGVLQEQLATTK	LLSDTVASDPGVLQEQLATTK[6.0201]	14177.7	533650	5.05992	0.675424	1775.86	1774.69	1.246	1.228	requantify	MS/MS	sp|Q9UPN3|MACF1_HUMAN	Q9UPN3	MACF1_HUMAN	MACF1	Microtubule-actin cross-linking factor 1, isoforms 1/2/3/4/5
LLSDTVASDPGVLQEQLATTK	LLSDTVASDPGVLQEQLATTK	21	3	0	1	LLSDTVASDPGVLQEQLATTK	LLSDTVASDPGVLQEQLATTK[6.0201]	121010				1815.73		0.952		MS/MS	unmatched	sp|Q9UPN3|MACF1_HUMAN	Q9UPN3	MACF1_HUMAN	MACF1	Microtubule-actin cross-linking factor 1, isoforms 1/2/3/4/5
LLSEAFVIK	LLSEAFVIK	9	2	0	1	LLSEAFVIK	LLSEAFVIK[6.0201]	41680.6	68827.4	0.595493	0.853423	1667.82	1667.82	0.856	0.856	requantify	MS/MS	sp|Q9ULT0|TTC7A_HUMAN	Q9ULT0	TTC7A_HUMAN	TTC7A	Tetratricopeptide repeat protein 7A
LLSEDFVSVK	LLSEDFVSVK	10	2	0	1	LLSEDFVSVK		93440.1				1495.75		0.944		MS/MS	unmatched	sp|Q8TB22|SPT20_HUMAN	Q8TB22	SPT20_HUMAN	SPATA20	Spermatogenesis-associated protein 20
LLSEEVFDFSSGQITQVK	LLSEEVFDFSSGQITQVK	18	2	0	1	LLSEEVFDFSSGQITQVK	LLSEEVFDFSSGQITQVK[6.0201]	1.05928e+06	1311506	0.201341	0.994781	2060.47	2060.47	1.212	1.214	MS/MS	MS/MS	sp|O14980|XPO1_HUMAN	O14980	XPO1_HUMAN	XPO1	Exportin-1
LLSEEVFDFSSGQITQVK	LLSEEVFDFSSGQITQVK	18	3	0	1	LLSEEVFDFSSGQITQVK	LLSEEVFDFSSGQITQVK[6.0201]	468695	577152	0.193506	0.977817	2060.47	2060.47	0.982	0.984	MS/MS	MS/MS	sp|O14980|XPO1_HUMAN	O14980	XPO1_HUMAN	XPO1	Exportin-1
LLSEGADVNAK	LLSEGADVNAK	11	2	0	1	LLSEGADVNAK	LLSEGADVNAK[6.0201]	85949.8	3521.86	-4.72667	0.481825	654.952	654.952	0.922	0.926	MS/MS	requantify	sp|Q9H078|CLPB_HUMAN	Q9H078	CLPB_HUMAN	CLPB	Mitochondrial disaggregase
LLSEKEVHTK	LLSEKEVHTK	10	2	0	2	LLSEKEVHTK		22810.1				332.761		0.93		MS/MS	unmatched	sp|P12270|TPR_HUMAN	P12270	TPR_HUMAN	TPR	Nucleoprotein TPR
LLSEKEVHTKR	LLSEKEVHTKR	11	2	0	2	LLSEKEVHTKR		20928.4				281.143		1		MS/MS	unmatched	sp|P12270|TPR_HUMAN	P12270	TPR_HUMAN	TPR	Nucleoprotein TPR
LLSEKEVHTKR	LLSEKEVHTKR	11	3	0	2	LLSEKEVHTKR		68990.8				281.143		0.77		MS/MS	unmatched	sp|P12270|TPR_HUMAN	P12270	TPR_HUMAN	TPR	Nucleoprotein TPR
LLSEQDGSLKDILR	LLSEQDGSLKDILR	14	2	0	1	LLSEQDGSLKDILR	LLSEQDGSLK[6.0201]DILR	295135	932508	1.54543	0.990902	1529.15	1529.15	1.124	1.124	MS/MS	MS/MS	sp|P08034|CXB1_HUMAN	P08034	CXB1_HUMAN	GJB1	Gap junction beta-1 protein
LLSEQDGSLKDILR	LLSEQDGSLKDILR	14	3	0	1	LLSEQDGSLKDILR	LLSEQDGSLK[6.0201]DILR	363928	1.05163e+06	1.41659	0.988713	1529.15	1527.98	0.838	0.838	requantify	MS/MS	sp|P08034|CXB1_HUMAN	P08034	CXB1_HUMAN	GJB1	Gap junction beta-1 protein
LLSEQDGSLKDILRR	LLSEQDGSLKDILRR	15	2	0	1	LLSEQDGSLKDILRR	LLSEQDGSLK[6.0201]DILRR	28063.2	78860.7	1.35787	0.904004	1306.44	1305.27	1.162	1.16	MS/MS	MS/MS	sp|P08034|CXB1_HUMAN	P08034	CXB1_HUMAN	GJB1	Gap junction beta-1 protein
LLSEQDGSLKDILRR	LLSEQDGSLKDILRR	15	3	0	1	LLSEQDGSLKDILRR	LLSEQDGSLK[6.0201]DILRR	183815	528256	1.39023	0.950814	1306.44	1307.61	0.876	0.88	requantify	MS/MS	sp|P08034|CXB1_HUMAN	P08034	CXB1_HUMAN	GJB1	Gap junction beta-1 protein
LLSEQDGSLKDILRR	LLSEQDGSLKDILRR	15	4	0	1	LLSEQDGSLKDILRR	LLSEQDGSLK[6.0201]DILRR	105028	331711	1.5264	0.940397	1308.79	1308.79	0.772	0.77	requantify	MS/MS	sp|P08034|CXB1_HUMAN	P08034	CXB1_HUMAN	GJB1	Gap junction beta-1 protein
LLSESAQPLK	LLSESAQPLK	10	2	0	1	LLSESAQPLK		39950.3				861.368		0.88		MS/MS	unmatched	sp|Q9H3N1|TMX1_HUMAN	Q9H3N1	TMX1_HUMAN	TMX1	Thioredoxin-related transmembrane protein 1
LLSESAQPLKK	LLSESAQPLKK	11	2	0	2	LLSESAQPLKK		111712				602.416		0.984		MS/MS	unmatched	sp|Q9H3N1|TMX1_HUMAN	Q9H3N1	TMX1_HUMAN	TMX1	Thioredoxin-related transmembrane protein 1
LLSEVKK	LLSEVKK	7	2	0	2	LLSEVKK	LLSEVK[6.0201]K[6.0201]	525383	488007	-0.203884	0.975014	366.401	367.573	0.794	0.792	MS/MS	MS/MS	sp|P61163|ACTZ_HUMAN	P61163	ACTZ_HUMAN	ACTR1A	Alpha-centractin	ACTR1B	sp|P42025|ACTY_HUMAN
LLSFADLFSCEELK	LLSFADLFSC[57.0215]EELK	14	2	0	1	LLSFADLFSC[57.0215]EELK	LLSFADLFSC[57.0215]EELK[6.0201]	11438.3	22817.6	0.878683	0.84726	2476.33	2476.33	1.086	1.086	requantify	MS/MS	sp|Q8IY47|KBTB2_HUMAN	Q8IY47	KBTB2_HUMAN	KBTBD2	Kelch repeat and BTB domain-containing protein 2
LLSFLKDVYVDSKDPVSSLQVK	LLSFLKDVYVDSKDPVSSLQVK	22	2	0	3	LLSFLKDVYVDSKDPVSSLQVK		33364.8				1966.86		1.424		MS/MS	unmatched	sp|Q9P032|NDUF4_HUMAN	Q9P032	NDUF4_HUMAN	NDUFAF4	NADH dehydrogenase [ubiquinone] 1 alpha subcomplex assembly factor 4
LLSFLKDVYVDSKDPVSSLQVK	LLSFLKDVYVDSKDPVSSLQVK	22	3	0	3	LLSFLKDVYVDSKDPVSSLQVK		28008.8				1966.86		1.03		MS/MS	unmatched	sp|Q9P032|NDUF4_HUMAN	Q9P032	NDUF4_HUMAN	NDUFAF4	NADH dehydrogenase [ubiquinone] 1 alpha subcomplex assembly factor 4
LLSFSPEEFPTLK	LLSFSPEEFPTLK	13	2	0	1	LLSFSPEEFPTLK	LLSFSPEEFPTLK[6.0201]	104397	171500	0.594078	0.974276	2084.89	2084.89	1.068	1.068	MS/MS	MS/MS	sp|Q5JSZ5|PRC2B_HUMAN	Q5JSZ5	PRC2B_HUMAN	PRRC2B	Protein PRRC2B
LLSFTHK	LLSFTHK	7	2	0	1	LLSFTHK		52302.4				727.251		0.794		MS/MS	unmatched	sp|A3KMH1|VWA8_HUMAN	A3KMH1	VWA8_HUMAN	VWA8	von Willebrand factor A domain-containing protein 8
LLSFTSQLK	LLSFTSQLK	9	2	0	1	LLSFTSQLK	LLSFTSQLK[6.0201]	52127	189130	1.74372	0.910741	1484.73	1484.73	0.908	0.908	requantify	MS/MS	sp|Q9Y666|S12A7_HUMAN	Q9Y666	S12A7_HUMAN	SLC12A7	Solute carrier family 12 member 7
LLSFVDDEAFIRDVAK	LLSFVDDEAFIRDVAK	16	3	0	1	LLSFVDDEAFIRDVAK		49274.5				2054.47		0.896		MS/MS	unmatched	sp|P11217|PYGM_HUMAN	P11217	PYGM_HUMAN	PYGM	Glycogen phosphorylase, muscle form
LLSGFGLEREK	LLSGFGLEREK	11	2	0	1	LLSGFGLEREK		110241				1143.15		1.012		MS/MS	unmatched	sp|Q9HBL0|TENS1_HUMAN	Q9HBL0	TENS1_HUMAN	TNS1	Tensin-1
LLSGFGLEREK	LLSGFGLEREK	11	3	0	1	LLSGFGLEREK		88483				1143.15		0.786		MS/MS	unmatched	sp|Q9HBL0|TENS1_HUMAN	Q9HBL0	TENS1_HUMAN	TNS1	Tensin-1
LLSGFVPLLAAPQDPCYVEK	LLSGFVPLLAAPQDPC[57.0215]YVEK	20	2	0	1	LLSGFVPLLAAPQDPC[57.0215]YVEK	LLSGFVPLLAAPQDPC[57.0215]YVEK[6.0201]	8439.04	25368	1.51356	0.564908	2300.43	2301.6	1.3	1.294	requantify	MS/MS	sp|Q86US8|EST1A_HUMAN	Q86US8	EST1A_HUMAN	SMG6	Telomerase-binding protein EST1A
LLSGGNTLHLVSTTK	LLSGGNTLHLVSTTK	15	2	0	1	LLSGGNTLHLVSTTK	LLSGGNTLHLVSTTK[6.0201]	642287				1128.53		1.148		MS/MS	unmatched	sp|P04114|APOB_HUMAN	P04114	APOB_HUMAN	APOB	Apolipoprotein B-100
LLSGGNTLHLVSTTK	LLSGGNTLHLVSTTK	15	3	0	1	LLSGGNTLHLVSTTK	LLSGGNTLHLVSTTK[6.0201]	227281	2244.47	-6.8119	0.10133	1129.31	1128.14	0.846	0.838	MS/MS	requantify	sp|P04114|APOB_HUMAN	P04114	APOB_HUMAN	APOB	Apolipoprotein B-100
LLSGGNTLHLVSTTKTEVIPPLIENR	LLSGGNTLHLVSTTKTEVIPPLIENR	26	4	0	1	LLSGGNTLHLVSTTKTEVIPPLIENR		43273.3				1839.84		0.996		MS/MS	unmatched	sp|P04114|APOB_HUMAN	P04114	APOB_HUMAN	APOB	Apolipoprotein B-100
LLSGGSVLDIIK	LLSGGSVLDIIK	12	2	0	1	LLSGGSVLDIIK	LLSGGSVLDIIK[6.0201]	105307	112325	-0.010303	0.989298	2022.81	2022.81	0.992	0.992	MS/MS	MS/MS	sp|O95747|OXSR1_HUMAN	O95747	OXSR1_HUMAN	OXSR1	Serine/threonine-protein kinase OSR1
LLSGLQEKPDQK	LLSGLQEKPDQK	12	2	0	2	LLSGLQEKPDQK		59630				664.263		1.01		MS/MS	unmatched	sp|Q92797|SYMPK_HUMAN	Q92797	SYMPK_HUMAN	SYMPK	Symplekin
LLSGLQEKPDQKDGIFTK	LLSGLQEKPDQKDGIFTK	18	2	0	3	LLSGLQEKPDQKDGIFTK		36837.9				1089.63		1.274		MS/MS	unmatched	sp|Q92797|SYMPK_HUMAN	Q92797	SYMPK_HUMAN	SYMPK	Symplekin
LLSGLQEKPDQKDGIFTK	LLSGLQEKPDQKDGIFTK	18	3	0	3	LLSGLQEKPDQKDGIFTK		25758.4				1089.63		0.958		MS/MS	unmatched	sp|Q92797|SYMPK_HUMAN	Q92797	SYMPK_HUMAN	SYMPK	Symplekin
LLSGPSQESPQTLGK	LLSGPSQESPQTLGK	15	2	0	1	LLSGPSQESPQTLGK	LLSGPSQESPQTLGK[6.0201]	67829.4	4055.98	-4.18071	0.385474	917.629	914.11	1.038	1.042	MS/MS	requantify	sp|Q9BWE0|REPI1_HUMAN	Q9BWE0	REPI1_HUMAN	REPIN1	Replication initiator 1
LLSGPWVPGSGVSGQALAVAPDGK	LLSGPWVPGSGVSGQALAVAPDGK	24	2	0	1	LLSGPWVPGSGVSGQALAVAPDGK		23901.1				1983.33		1.302		MS/MS	unmatched	sp|Q6ZNJ1|NBEL2_HUMAN	Q6ZNJ1	NBEL2_HUMAN	NBEAL2	Neurobeachin-like protein 2
LLSGVLFHSSPALQPAADHKPGPGAR	LLSGVLFHSSPALQPAADHKPGPGAR	26	4	0	1	LLSGVLFHSSPALQPAADHKPGPGAR	LLSGVLFHSSPALQPAADHK[6.0201]PGPGAR	246801	5921.03	-5.5174	0.56815	1263.61	1263.61	0.932	0.936	MS/MS	requantify	sp|P33908|MA1A1_HUMAN	P33908	MA1A1_HUMAN	MAN1A1	Mannosyl-oligosaccharide 1,2-alpha-mannosidase IA
LLSGVLFHSSPALQPAADHKPGPGAR	LLSGVLFHSSPALQPAADHKPGPGAR	26	5	0	1	LLSGVLFHSSPALQPAADHKPGPGAR	LLSGVLFHSSPALQPAADHK[6.0201]PGPGAR	40680.1				1262.44		0.902		MS/MS	unmatched	sp|P33908|MA1A1_HUMAN	P33908	MA1A1_HUMAN	MAN1A1	Mannosyl-oligosaccharide 1,2-alpha-mannosidase IA
LLSGVPLYK	LLSGVPLYK	9	2	0	1	LLSGVPLYK		67290.1				1398.24		0.864		MS/MS	unmatched	sp|Q8NF91|SYNE1_HUMAN	Q8NF91	SYNE1_HUMAN	SYNE1	Nesprin-1
LLSHCLLVTLAAHLPAEFTPAVHASLDK	LLSHC[57.0215]LLVTLAAHLPAEFTPAVHASLDK	28	4	0	1	LLSHC[57.0215]LLVTLAAHLPAEFTPAVHASLDK		105358				2220.93		1.03		MS/MS	unmatched	sp|P69905|HBA_HUMAN	P69905	HBA_HUMAN	HBA2	Hemoglobin subunit alpha
LLSHCLLVTLAAHLPAEFTPAVHASLDK	LLSHC[57.0215]LLVTLAAHLPAEFTPAVHASLDK	28	5	0	1	LLSHC[57.0215]LLVTLAAHLPAEFTPAVHASLDK		17318.6				2222.1		0.946		MS/MS	unmatched	sp|P69905|HBA_HUMAN	P69905	HBA_HUMAN	HBA2	Hemoglobin subunit alpha
LLSHCLLVTLAAHLPAEFTPAVHASLDKFLASVSTVLTSK	LLSHC[57.0215]LLVTLAAHLPAEFTPAVHASLDKFLASVSTVLTSK	40	5	0	2	LLSHC[57.0215]LLVTLAAHLPAEFTPAVHASLDKFLASVSTVLTSK		23663.7				2519.66		1.056		MS/MS	unmatched	sp|P69905|HBA_HUMAN	P69905	HBA_HUMAN	HBA2	Hemoglobin subunit alpha
LLSILGASEEDNVK	LLSILGASEEDNVK	14	2	0	1	LLSILGASEEDNVK	LLSILGASEEDNVK[6.0201]	50408.7	5572.12	-3.28417	0.544759	1671.35	1673.69	1.086	1.09	MS/MS	requantify	sp|Q8NFG4|FLCN_HUMAN	Q8NFG4	FLCN_HUMAN	FLCN	Folliculin
LLSIRHPEELSLLRAPEK	LLSIRHPEELSLLRAPEK	18	4	0	1	LLSIRHPEELSLLRAPEK	LLSIRHPEELSLLRAPEK[6.0201]	32831.2	18804.7	-0.898541	0.922564	1375.79	1374.62	0.856	0.856	MS/MS	requantify	sp|Q86UX7|URP2_HUMAN	Q86UX7	URP2_HUMAN	FERMT3	Fermitin family homolog 3
LLSISGK	LLSISGK	7	2	0	1	LLSISGK		71150.4				854.057		0.736		MS/MS	unmatched	sp|P06748|NPM_HUMAN	P06748	NPM_HUMAN	NPM1	Nucleophosmin	CNTNAP4	sp|Q9C0A0|CNTP4_HUMAN
LLSISGKR	LLSISGKR	8	2	0	1	LLSISGKR		553880				566.898		0.828		MS/MS	unmatched	sp|P06748|NPM_HUMAN	P06748	NPM_HUMAN	NPM1	Nucleophosmin
LLSISGKR	LLSISGKR	8	3	0	1	LLSISGKR		307137				568.07		0.674		MS/MS	unmatched	sp|P06748|NPM_HUMAN	P06748	NPM_HUMAN	NPM1	Nucleophosmin
LLSIVNVCK	LLSIVNVC[57.0215]K	9	2	0	1	LLSIVNVC[57.0215]K	LLSIVNVC[57.0215]K[6.0201]	216954	255950	0.126231	0.990964	1439.01	1439.01	0.886	0.886	MS/MS	MS/MS	sp|Q9NV70|EXOC1_HUMAN	Q9NV70	EXOC1_HUMAN	EXOC1	Exocyst complex component 1
LLSKEPNPPIDEVISTPGVVAR	LLSKEPNPPIDEVISTPGVVAR	22	2	0	1	LLSKEPNPPIDEVISTPGVVAR		153231				1704.17		1.318		MS/MS	unmatched	sp|P52294|IMA5_HUMAN	P52294	IMA5_HUMAN	KPNA1	Importin subunit alpha-5
LLSKEPNPPIDEVISTPGVVAR	LLSKEPNPPIDEVISTPGVVAR	22	3	0	1	LLSKEPNPPIDEVISTPGVVAR		496817				1705.34		0.948		MS/MS	unmatched	sp|P52294|IMA5_HUMAN	P52294	IMA5_HUMAN	KPNA1	Importin subunit alpha-5
LLSKEPSPPIDEVINTPR	LLSKEPSPPIDEVINTPR	18	2	0	1	LLSKEPSPPIDEVINTPR		39743.2				1448.69		1.206		MS/MS	unmatched	sp|O60684|IMA7_HUMAN	O60684	IMA7_HUMAN	KPNA6	Importin subunit alpha-7
LLSKEPSPPIDEVINTPR	LLSKEPSPPIDEVINTPR	18	3	0	1	LLSKEPSPPIDEVINTPR		270022				1446.35		0.91		MS/MS	unmatched	sp|O60684|IMA7_HUMAN	O60684	IMA7_HUMAN	KPNA6	Importin subunit alpha-7
LLSKETSEELLPPPVQTQIK	LLSKETSEELLPPPVQTQIK	20	2	0	2	LLSKETSEELLPPPVQTQIK		48120.1				1591.85		1.318		MS/MS	unmatched	sp|Q8N183|NDUF2_HUMAN	Q8N183	NDUF2_HUMAN	NDUFAF2	NADH dehydrogenase [ubiquinone] 1 alpha subcomplex assembly factor 2
LLSKTPELNLDQFHDK	LLSKTPELNLDQFHDK	16	3	0	2	LLSKTPELNLDQFHDK	LLSK[6.0201]TPELNLDQFHDK[6.0201]	88644.8	2081.21	-5.51371	0.209393	1280.68	1279.51	0.94	0.93	MS/MS	requantify	sp|P27824|CALX_HUMAN	P27824	CALX_HUMAN	CANX	Calnexin
LLSKTPELNLDQFHDK	LLSKTPELNLDQFHDK	16	4	0	2	LLSKTPELNLDQFHDK	LLSK[6.0201]TPELNLDQFHDK[6.0201]	62776.2				1280.68		0.832		MS/MS	unmatched	sp|P27824|CALX_HUMAN	P27824	CALX_HUMAN	CANX	Calnexin
LLSKTPELNLDQFHDKTPYTIMFGPDK	LLSKTPELNLDQFHDKTPYTIM[15.9949]FGPDK	27	4	0	3	LLSKTPELNLDQFHDKTPYTIM[15.9949]FGPDK		55682.7				1781.31		0.986		MS/MS	unmatched	sp|P27824|CALX_HUMAN	P27824	CALX_HUMAN	CANX	Calnexin
LLSKYDPQKEAELR	LLSKYDPQKEAELR	14	2	0	2	LLSKYDPQKEAELR	LLSK[6.0201]YDPQK[6.0201]EAELR	148042	50496.1	-1.6497	0.951012	759.847	759.847	1.148	1.15	MS/MS	MS/MS	sp|Q99439|CNN2_HUMAN	Q99439	CNN2_HUMAN	CNN2	Calponin-2
LLSKYDPQKEAELR	LLSKYDPQKEAELR	14	3	0	2	LLSKYDPQKEAELR	LLSK[6.0201]YDPQK[6.0201]EAELR	424574	138659	-1.71241	0.96814	759.847	759.847	0.9	0.9	MS/MS	MS/MS	sp|Q99439|CNN2_HUMAN	Q99439	CNN2_HUMAN	CNN2	Calponin-2
LLSKYDPQKEAELR	LLSKYDPQKEAELR	14	4	0	2	LLSKYDPQKEAELR	LLSK[6.0201]YDPQK[6.0201]EAELR	73026	24460.4	-1.6759	0.945631	759.847	761.019	0.788	0.788	MS/MS	requantify	sp|Q99439|CNN2_HUMAN	Q99439	CNN2_HUMAN	CNN2	Calponin-2
LLSLEMANKK	LLSLEM[15.9949]ANKK	10	2	0	2	LLSLEM[15.9949]ANKK		19761				707.915		0.938		MS/MS	unmatched	sp|P82914|RT15_HUMAN	P82914	RT15_HUMAN	MRPS15	Small ribosomal subunit protein uS15m
LLSLEMANKK	LLSLEM[15.9949]ANKK	10	3	0	2	LLSLEM[15.9949]ANKK		18427.3				714.947		0.726		MS/MS	unmatched	sp|P82914|RT15_HUMAN	P82914	RT15_HUMAN	MRPS15	Small ribosomal subunit protein uS15m
LLSLFYNK	LLSLFYNK	8	2	0	1	LLSLFYNK	LLSLFYNK[6.0201]	20682.4	62177.5	1.46805	0.869938	1740.37	1740.37	0.848	0.848	requantify	MS/MS	sp|Q86UB9|TM135_HUMAN	Q86UB9	TM135_HUMAN	TMEM135	Transmembrane protein 135
LLSLGAGEFK	LLSLGAGEFK	10	2	0	1	LLSLGAGEFK		45737.2				1524.71		0.886		MS/MS	unmatched	sp|P12259|FA5_HUMAN	P12259	FA5_HUMAN	F5	Coagulation factor V
LLSLGAQANFFHPEKGNTPLHVASK	LLSLGAQANFFHPEKGNTPLHVASK	25	3	0	2	LLSLGAQANFFHPEKGNTPLHVASK		53965.8				1521.38		1.104		MS/MS	unmatched	sp|Q14161|GIT2_HUMAN	Q14161	GIT2_HUMAN	GIT2	ARF GTPase-activating protein GIT2
LLSLGAQANFFHPEKGNTPLHVASK	LLSLGAQANFFHPEKGNTPLHVASK	25	4	0	2	LLSLGAQANFFHPEKGNTPLHVASK		75044.8				1519.04		0.984		MS/MS	unmatched	sp|Q14161|GIT2_HUMAN	Q14161	GIT2_HUMAN	GIT2	ARF GTPase-activating protein GIT2
LLSLGAQANFFHPEKGNTPLHVASK	LLSLGAQANFFHPEKGNTPLHVASK	25	5	0	2	LLSLGAQANFFHPEKGNTPLHVASK		84564.2				1520.21		0.888		MS/MS	unmatched	sp|Q14161|GIT2_HUMAN	Q14161	GIT2_HUMAN	GIT2	ARF GTPase-activating protein GIT2
LLSLISIALPENK	LLSLISIALPENK	13	2	0	1	LLSLISIALPENK	LLSLISIALPENK[6.0201]	159643	164692	-0.0750254	0.962555	2273.67	2272.5	1.036	1.036	MS/MS	MS/MS	sp|Q7Z6Z7|HUWE1_HUMAN	Q7Z6Z7	HUWE1_HUMAN	HUWE1	E3 ubiquitin-protein ligase HUWE1
LLSLKYHPDKGGDEVMFMR	LLSLKYHPDKGGDEVM[15.9949]FM[15.9949]R	19	3	0	2	LLSLKYHPDKGGDEVM[15.9949]FM[15.9949]R	LLSLK[6.0201]YHPDK[6.0201]GGDEVM[15.9949]FM[15.9949]R	6588.87	27940.4	1.95613	0.328575	1023.19	1023.19	0.928	0.938	requantify	MS/MS	sp|Q9UGP8|SEC63_HUMAN	Q9UGP8	SEC63_HUMAN	SEC63	Translocation protein SEC63 homolog
LLSLKYHPDKGGDEVMFMR	LLSLKYHPDKGGDEVM[15.9949]FM[15.9949]R	19	4	0	2	LLSLKYHPDKGGDEVM[15.9949]FM[15.9949]R	LLSLK[6.0201]YHPDK[6.0201]GGDEVM[15.9949]FM[15.9949]R	57359.7	125798	1.00489	0.882331	1022.02	1022.02	0.91	0.908	MS/MS	MS/MS	sp|Q9UGP8|SEC63_HUMAN	Q9UGP8	SEC63_HUMAN	SEC63	Translocation protein SEC63 homolog
LLSLLEKDEFK	LLSLLEKDEFK	11	2	0	2	LLSLLEKDEFK		447531				1531.28		1.058		MS/MS	unmatched	sp|P35270|SPRE_HUMAN	P35270	SPRE_HUMAN	SPR	Sepiapterin reductase
LLSLLEKDEFK	LLSLLEKDEFK	11	3	0	2	LLSLLEKDEFK		658579				1532.45		0.834		MS/MS	unmatched	sp|P35270|SPRE_HUMAN	P35270	SPRE_HUMAN	SPR	Sepiapterin reductase
LLSLLEKDEFKSGAHVDFYDK	LLSLLEKDEFKSGAHVDFYDK	21	4	0	3	LLSLLEKDEFKSGAHVDFYDK		119777				1598.6		0.972		MS/MS	unmatched	sp|P35270|SPRE_HUMAN	P35270	SPRE_HUMAN	SPR	Sepiapterin reductase
LLSLLPLSCQK	LLSLLPLSC[57.0215]QK	11	2	0	1	LLSLLPLSC[57.0215]QK		19364.8				1965.41		0.958		MS/MS	unmatched	sp|Q9Y289|SC5A6_HUMAN	Q9Y289	SC5A6_HUMAN	SLC5A6	Sodium-dependent multivitamin transporter
LLSLMVCNHEK	LLSLM[15.9949]VC[57.0215]NHEK	11	3	0	1	LLSLM[15.9949]VC[57.0215]NHEK	LLSLM[15.9949]VC[57.0215]NHEK[6.0201]	34630.1	29405.9	-0.330489	0.647689	947.985	947.985	0.768	0.768	MS/MS	MS/MS	sp|P21359|NF1_HUMAN	P21359	NF1_HUMAN	NF1	Neurofibromin
LLSMHTGHTANIFSVK	LLSMHTGHTANIFSVK	16	3	0	1	LLSMHTGHTANIFSVK		72538.4				1136.62		0.91		MS/MS	unmatched	sp|Q8N5D0|WDTC1_HUMAN	Q8N5D0	WDTC1_HUMAN	WDTC1	WD and tetratricopeptide repeats protein 1
LLSMAYSAVGK	LLSM[15.9949]AYSAVGK	11	2	0	1	LLSM[15.9949]AYSAVGK	LLSM[15.9949]AYSAVGK[6.0201]	212891	220658	-0.0703588	0.858437	919.859	919.859	0.932	0.932	MS/MS	MS/MS	sp|Q5VYK3|ECM29_HUMAN	Q5VYK3	ECM29_HUMAN	ECPAS	Proteasome adapter and scaffold protein ECM29
LLSNDEVTIK	LLSNDEVTIK	10	2	0	1	LLSNDEVTIK	LLSNDEVTIK[6.0201]	910009	686914	-0.464451	0.9811	1025.28	1025.28	0.902	0.904	MS/MS	MS/MS	sp|Q92734|TFG_HUMAN	Q92734	TFG_HUMAN	TFG	Protein TFG
LLSNPLLQTYLPNSTK	LLSNPLLQTYLPNSTK	16	2	0	1	LLSNPLLQTYLPNSTK	LLSNPLLQTYLPNSTK[6.0201]	41089.4	29784	-0.600269	0.838112	2003.2	2003.2	1.154	1.154	MS/MS	requantify	sp|Q8IV36|HID1_HUMAN	Q8IV36	HID1_HUMAN	HID1	Protein HID1
LLSPACPAPK	LLSPAC[57.0215]PAPK	10	2	0	1	LLSPAC[57.0215]PAPK	LLSPAC[57.0215]PAPK[6.0201]	110160	71313.9	-0.734386	0.213557	768.573	772.089	0.896	0.9	MS/MS	requantify	sp|O75170|PP6R2_HUMAN	O75170	PP6R2_HUMAN	PPP6R2	Serine/threonine-protein phosphatase 6 regulatory subunit 2
LLSPGTSK	LLSPGTSK	8	2	0	1	LLSPGTSK	LLSPGTSK[6.0201]	139105	187439	0.322095	0.988699	480.536	480.536	0.776	0.776	MS/MS	MS/MS	sp|Q15811|ITSN1_HUMAN	Q15811	ITSN1_HUMAN	ITSN1	Intersectin-1
LLSPLVK	LLSPLVK	7	2	0	1	LLSPLVK		911324				1177.84		0.79		MS/MS	unmatched	sp|Q9HAB8|PPCS_HUMAN	Q9HAB8	PPCS_HUMAN	PPCS	Phosphopantothenate--cysteine ligase
LLSPVVPQISAPQSNK	LLSPVVPQISAPQSNK	16	2	0	1	LLSPVVPQISAPQSNK	LLSPVVPQISAPQSNK[6.0201]	815747	949994	0.101096	0.992321	1650.3	1649.13	1.142	1.138	MS/MS	MS/MS	sp|Q8N1F7|NUP93_HUMAN	Q8N1F7	NUP93_HUMAN	NUP93	Nuclear pore complex protein Nup93
LLSPYSPQTQETDSAVQK	LLSPYSPQTQETDSAVQK	18	2	0	1	LLSPYSPQTQETDSAVQK	LLSPYSPQTQETDSAVQK[6.0201]	113085	1388.98	-6.45376	0.0341812	1056.51	1061.2	1.19	1.188	MS/MS	requantify	sp|Q9P265|DIP2B_HUMAN	Q9P265	DIP2B_HUMAN	DIP2B	Disco-interacting protein 2 homolog B
LLSQCKFDLLEELVAK	LLSQC[57.0215]KFDLLEELVAK	16	2	0	2	LLSQC[57.0215]KFDLLEELVAK	LLSQC[57.0215]K[6.0201]FDLLEELVAK[6.0201]	67158.4	40155.5	-0.836539	0.96138	2116.53	2116.53	1.208	1.21	MS/MS	MS/MS	sp|Q8WWC4|MAIP1_HUMAN	Q8WWC4	MAIP1_HUMAN	MAIP1	m-AAA protease-interacting protein 1, mitochondrial
