## Supplemental Table 2 for "SysQuan: repurposing SILAC mice for the affordable absolute quantitation of the human proteome" (part 16 of 27)

### Sheet: combined_ion_label_quant (continued)
Peptide Sequence	Modified Peptide	Peptide Length	Charge	Compensation Voltage	Label Count	Light Modified Peptide	Heavy Modified Peptide	mix_liver_w_SILAC Light Intensity	mix_liver_w_SILAC Heavy Intensity	mix_liver_w_SILAC Log2 Ratio HL	mix_liver_w_SILAC Pearson Correlation LH	mix_liver_w_SILAC Light Apex Retention Time	mix_liver_w_SILAC Heavy Apex Retention Time	mix_liver_w_SILAC Light Apex Ion Mobility	mix_liver_w_SILAC Heavy Apex Ion Mobility	mix_liver_w_SILAC Light Match Type	mix_liver_w_SILAC Heavy Match Type	Protein	Protein ID	Entry Name	Gene	Protein Description	Mapped Genes	Mapped Proteins
LLSQCKFDLLEELVAK	LLSQC[57.0215]KFDLLEELVAK	16	3	0	2	LLSQC[57.0215]KFDLLEELVAK	LLSQC[57.0215]K[6.0201]FDLLEELVAK[6.0201]	347983	223867	-0.730943	0.939224	2116.53	2115.36	0.904	0.898	MS/MS	MS/MS	sp|Q8WWC4|MAIP1_HUMAN	Q8WWC4	MAIP1_HUMAN	MAIP1	m-AAA protease-interacting protein 1, mitochondrial
LLSQHLK	LLSQHLK	7	2	0	1	LLSQHLK	LLSQHLK[6.0201]	11407.9	52457.7	2.07848	0.882105	412.954	412.954	0.826	0.828	requantify	MS/MS	sp|Q6ZUT9|DEN5B_HUMAN	Q6ZUT9	DEN5B_HUMAN	DENND5B	DENN domain-containing protein 5B
LLSQPCASDRFIQTLSHK	LLSQPC[57.0215]ASDRFIQTLSHK	18	3	0	1	LLSQPC[57.0215]ASDRFIQTLSHK	LLSQPC[57.0215]ASDRFIQTLSHK[6.0201]	71245.8	1366.15	-5.84097	0.304092	1279.8	1278.63	0.966	0.966	MS/MS	requantify	sp|A3KMH1|VWA8_HUMAN	A3KMH1	VWA8_HUMAN	VWA8	von Willebrand factor A domain-containing protein 8
LLSQTMKDHLVR	LLSQTMKDHLVR	12	3	0	1	LLSQTMKDHLVR	LLSQTMK[6.0201]DHLVR	34499.7	40647.1	0.103816	0.9568	791.914	793.086	0.828	0.824	MS/MS	MS/MS	sp|P50851|LRBA_HUMAN	P50851	LRBA_HUMAN	LRBA	Lipopolysaccharide-responsive and beige-like anchor protein
LLSQTMKDHLVR	LLSQTMKDHLVR	12	4	0	1	LLSQTMKDHLVR	LLSQTMK[6.0201]DHLVR	12010.6	17754.6	0.431136	0.838057	791.914	793.086	0.752	0.75	requantify	MS/MS	sp|P50851|LRBA_HUMAN	P50851	LRBA_HUMAN	LRBA	Lipopolysaccharide-responsive and beige-like anchor protein
LLSQTMKDHLVR	LLSQTM[15.9949]KDHLVR	12	3	0	1	LLSQTM[15.9949]KDHLVR	LLSQTM[15.9949]K[6.0201]DHLVR	77465.6	88264.4	0.0555243	0.972728	528.205	529.377	0.816	0.814	MS/MS	MS/MS	sp|P50851|LRBA_HUMAN	P50851	LRBA_HUMAN	LRBA	Lipopolysaccharide-responsive and beige-like anchor protein
LLSQTMKDHLVR	LLSQTM[15.9949]KDHLVR	12	4	0	1	LLSQTM[15.9949]KDHLVR	LLSQTM[15.9949]K[6.0201]DHLVR	50032.7	54492.7	-0.00955824	0.939087	521.173	521.173	0.718	0.718	requantify	MS/MS	sp|P50851|LRBA_HUMAN	P50851	LRBA_HUMAN	LRBA	Lipopolysaccharide-responsive and beige-like anchor protein
LLSQVSGASLSSSYPYGSPPPLISK	LLSQVSGASLSSSYPYGSPPPLISK	25	2	0	1		LLSQVSGASLSSSYPYGSPPPLISK[6.0201]		21165.4				1903.13		1.352	unmatched	MS/MS	sp|Q14865|ARI5B_HUMAN	Q14865	ARI5B_HUMAN	ARID5B	AT-rich interactive domain-containing protein 5B
LLSRQEELK	LLSRQEELK	9	2	0	1	LLSRQEELK		9098.73				481.193		0.95		MS/MS	unmatched	sp|Q8NDI1|EHBP1_HUMAN	Q8NDI1	EHBP1_HUMAN	EHBP1	EH domain-binding protein 1
LLSRQEELKER	LLSRQEELKER	11	2	0	1	LLSRQEELKER		26222.8				401.675		1.066		MS/MS	unmatched	sp|Q8NDI1|EHBP1_HUMAN	Q8NDI1	EHBP1_HUMAN	EHBP1	EH domain-binding protein 1
LLSRQEELKER	LLSRQEELKER	11	3	0	1	LLSRQEELKER		44679.1				401.675		0.832		MS/MS	unmatched	sp|Q8NDI1|EHBP1_HUMAN	Q8NDI1	EHBP1_HUMAN	EHBP1	EH domain-binding protein 1
LLSSAFDEVYPALPSDVQTAIK	LLSSAFDEVYPALPSDVQTAIK	22	2	0	1	LLSSAFDEVYPALPSDVQTAIK	LLSSAFDEVYPALPSDVQTAIK[6.0201]	163023	137315	-0.383944	0.966342	2197.51	2197.51	1.338	1.336	MS/MS	MS/MS	sp|O00410|IPO5_HUMAN	O00410	IPO5_HUMAN	IPO5	Importin-5
LLSSDRNPPIDDLIK	LLSSDRNPPIDDLIK	15	2	0	1	LLSSDRNPPIDDLIK	LLSSDRNPPIDDLIK[6.0201]	134542	303347	1.05616	0.959506	1518.37	1517.2	1.142	1.14	MS/MS	MS/MS	sp|O00629|IMA3_HUMAN	O00629	IMA3_HUMAN	KPNA4	Importin subunit alpha-3	KPNA3	sp|O00505|IMA4_HUMAN
LLSSDRNPPIDDLIK	LLSSDRNPPIDDLIK	15	3	0	1	LLSSDRNPPIDDLIK	LLSSDRNPPIDDLIK[6.0201]	58055.9	115800	0.878535	0.916189	1524.62	1524.62	0.816	0.816	MS/MS	MS/MS	sp|O00629|IMA3_HUMAN	O00629	IMA3_HUMAN	KPNA4	Importin subunit alpha-3	KPNA3	sp|O00505|IMA4_HUMAN
LLSSGFEIDTPDKFGR	LLSSGFEIDTPDKFGR	16	2	0	1	LLSSGFEIDTPDKFGR		38326.9				1651.02		1.178		MS/MS	unmatched	sp|Q8N8A2|ANR44_HUMAN	Q8N8A2	ANR44_HUMAN	ANKRD44	Serine/threonine-protein phosphatase 6 regulatory ankyrin repeat subunit B
LLSSGFEIDTPDKFGR	LLSSGFEIDTPDKFGR	16	3	0	1	LLSSGFEIDTPDKFGR		42139.1				1652.2		0.92		MS/MS	unmatched	sp|Q8N8A2|ANR44_HUMAN	Q8N8A2	ANR44_HUMAN	ANKRD44	Serine/threonine-protein phosphatase 6 regulatory ankyrin repeat subunit B
LLSSLGGFK	LLSSLGGFK	9	2	0	1	LLSSLGGFK		135981				1371.03		0.816		MS/MS	unmatched	sp|Q92616|GCN1_HUMAN	Q92616	GCN1_HUMAN	GCN1	Stalled ribosome sensor GCN1
LLSSTKK	LLSSTKK	7	2	0	2		LLSSTK[6.0201]K[6.0201]		16923.4				344.778		0.764	unmatched	MS/MS	sp|Q3B7T1|EDRF1_HUMAN	Q3B7T1	EDRF1_HUMAN	EDRF1	Erythroid differentiation-related factor 1
LLSSVKPK	LLSSVKPK	8	2	0	2	LLSSVKPK	LLSSVK[6.0201]PK[6.0201]	15790.8	45105.3	1.39157	0.842054	411.782	412.954	0.826	0.824	requantify	MS/MS	sp|Q9UMZ2|SYNRG_HUMAN	Q9UMZ2	SYNRG_HUMAN	SYNRG	Synergin gamma
LLSSVTAELPEDKPR	LLSSVTAELPEDKPR	15	2	0	1	LLSSVTAELPEDKPR	LLSSVTAELPEDK[6.0201]PR	49781.4				1195.85		1.198		MS/MS	unmatched	sp|Q9H974|QTRT2_HUMAN	Q9H974	QTRT2_HUMAN	QTRT2	Queuine tRNA-ribosyltransferase accessory subunit 2
LLSSVTAELPEDKPR	LLSSVTAELPEDKPR	15	3	0	1	LLSSVTAELPEDKPR	LLSSVTAELPEDK[6.0201]PR	67312.9	2517.49	-4.85785	0.0278762	1197.03	1198.2	0.888	0.876	MS/MS	requantify	sp|Q9H974|QTRT2_HUMAN	Q9H974	QTRT2_HUMAN	QTRT2	Queuine tRNA-ribosyltransferase accessory subunit 2
LLSSYLQK	LLSSYLQK	8	2	0	1	LLSSYLQK		378141				1060.59		0.856		MS/MS	unmatched	sp|P23919|KTHY_HUMAN	P23919	KTHY_HUMAN	DTYMK	Thymidylate kinase
LLSTCGLVQSVELQEKPDLAESPKESR	LLSTC[57.0215]GLVQSVELQEKPDLAESPKESR	27	3	0	2	LLSTC[57.0215]GLVQSVELQEKPDLAESPKESR		34448.8				1657.29		1.196		MS/MS	unmatched	sp|Q9Y3A4|RRP7A_HUMAN	Q9Y3A4	RRP7A_HUMAN	RRP7A	Ribosomal RNA-processing protein 7 homolog A
LLSTDPVAAK	LLSTDPVAAK	10	2	0	1	LLSTDPVAAK	LLSTDPVAAK[6.0201]	35002	78398.3	1.07639	0.965585	863.993	863.993	0.84	0.842	MS/MS	MS/MS	sp|Q10567|AP1B1_HUMAN	Q10567	AP1B1_HUMAN	AP1B1	AP-1 complex subunit beta-1
LLSTGDDFGKVHLFSYPCSQFR	LLSTGDDFGKVHLFSYPC[57.0215]SQFR	22	3	0	1	LLSTGDDFGKVHLFSYPC[57.0215]SQFR		62983				1825.85		1.046		MS/MS	unmatched	sp|O00423|EMAL1_HUMAN	O00423	EMAL1_HUMAN	EML1	Echinoderm microtubule-associated protein-like 1
LLSTGDDFGKVHLFSYPCSQFR	LLSTGDDFGKVHLFSYPC[57.0215]SQFR	22	4	0	1	LLSTGDDFGKVHLFSYPC[57.0215]SQFR		78605.1				1825.85		0.912		MS/MS	unmatched	sp|O00423|EMAL1_HUMAN	O00423	EMAL1_HUMAN	EML1	Echinoderm microtubule-associated protein-like 1
LLSTQAEESQGPVLK	LLSTQAEESQGPVLK	15	2	0	1	LLSTQAEESQGPVLK		131078				1055.21		1.078		MS/MS	unmatched	sp|Q14005|IL16_HUMAN	Q14005	IL16_HUMAN	IL16	Pro-interleukin-16
LLSTVAQAVK	LLSTVAQAVK	10	2	0	1	LLSTVAQAVK	LLSTVAQAVK[6.0201]	639839	2.20321e+06	1.6357	0.982668	1043.01	1043.01	0.88	0.882	MS/MS	MS/MS	sp|Q14554|PDIA5_HUMAN	Q14554	PDIA5_HUMAN	PDIA5	Protein disulfide-isomerase A5
LLSTYICK	LLSTYIC[57.0215]K	8	2	0	1	LLSTYIC[57.0215]K	LLSTYIC[57.0215]K[6.0201]	59517.2	69804.2	0.123212	0.965191	1045.47	1045.47	0.866	0.866	MS/MS	MS/MS	sp|Q9UPT5|EXOC7_HUMAN	Q9UPT5	EXOC7_HUMAN	EXOC7	Exocyst complex component 7
LLSVEHEDFLTVAESLKK	LLSVEHEDFLTVAESLKK	18	4	0	2	LLSVEHEDFLTVAESLKK	LLSVEHEDFLTVAESLK[6.0201]K[6.0201]	6437.36	50851.1	2.83528	0.71565	1826.44	1827.61	0.844	0.844	requantify	MS/MS	sp|Q8NDN9|RCBT1_HUMAN	Q8NDN9	RCBT1_HUMAN	RCBTB1	RCC1 and BTB domain-containing protein 1
LLSVEPDDHLTVAESLKR	LLSVEPDDHLTVAESLKR	18	3	0	1	LLSVEPDDHLTVAESLKR	LLSVEPDDHLTVAESLK[6.0201]R	15710.2	60550.5	1.83416	0.849964	1344.56	1345.73	0.97	0.972	requantify	MS/MS	sp|O95199|RCBT2_HUMAN	O95199	RCBT2_HUMAN	RCBTB2	RCC1 and BTB domain-containing protein 2
LLSVEPDDHLTVAESLKR	LLSVEPDDHLTVAESLKR	18	4	0	1	LLSVEPDDHLTVAESLKR	LLSVEPDDHLTVAESLK[6.0201]R	32816.4	192597	2.44081	0.952933	1344.56	1345.73	0.856	0.854	MS/MS	MS/MS	sp|O95199|RCBT2_HUMAN	O95199	RCBT2_HUMAN	RCBTB2	RCC1 and BTB domain-containing protein 2
LLSVIVK	LLSVIVK	7	2	0	1	LLSVIVK	LLSVIVK[6.0201]	6945.77	18370.5	1.28762	0.892532	1266.72	1266.72	0.758	0.764	requantify	MS/MS	sp|Q9UBF8|PI4KB_HUMAN	Q9UBF8	PI4KB_HUMAN	PI4KB	Phosphatidylinositol 4-kinase beta
LLSVQQDFTSGLK	LLSVQQDFTSGLK	13	2	0	1	LLSVQQDFTSGLK	LLSVQQDFTSGLK[6.0201]	41820.7	86746.1	0.907223	0.966828	1669.58	1669.58	1.032	1.032	requantify	MS/MS	sp|Q96EV8|DTBP1_HUMAN	Q96EV8	DTBP1_HUMAN	DTNBP1	Dysbindin
LLSVSSK	LLSVSSK	7	2	0	1	LLSVSSK		44204.2				605.661		0.748		MS/MS	unmatched	sp|Q96K76|UBP47_HUMAN	Q96K76	UBP47_HUMAN	USP47	Ubiquitin carboxyl-terminal hydrolase 47
LLSVVLPNIK	LLSVVLPNIK	10	2	0	1	LLSVVLPNIK		75906.2				1933.56		0.896		MS/MS	unmatched	sp|Q8IWV7|UBR1_HUMAN	Q8IWV7	UBR1_HUMAN	UBR1	E3 ubiquitin-protein ligase UBR1
LLSYASYCIEHGDLELAAK	LLSYASYC[57.0215]IEHGDLELAAK	19	2	0	1	LLSYASYC[57.0215]IEHGDLELAAK	LLSYASYC[57.0215]IEHGDLELAAK[6.0201]	38226.4	162391	1.98567	0.33809	1742.46	1744.8	1.364	1.368	MS/MS	MS/MS	sp|Q16891|MIC60_HUMAN	Q16891	MIC60_HUMAN	IMMT	MICOS complex subunit MIC60
LLTAEADKTIK	LLTAEADKTIK	11	2	0	2	LLTAEADKTIK	LLTAEADK[6.0201]TIK[6.0201]	204631	327150	0.618226	0.996676	677.192	677.192	0.996	0.996	MS/MS	MS/MS	sp|O43660|PLRG1_HUMAN	O43660	PLRG1_HUMAN	PLRG1	Pleiotropic regulator 1
LLTAHGQGYGK	LLTAHGQGYGK	11	2	0	1	LLTAHGQGYGK	LLTAHGQGYGK[6.0201]	155753	289135	0.80896	0.99108	404.717	405.917	0.944	0.942	MS/MS	MS/MS	sp|Q8WVT3|TPC12_HUMAN	Q8WVT3	TPC12_HUMAN	TRAPPC12	Trafficking protein particle complex subunit 12
LLTAHGQGYGK	LLTAHGQGYGK	11	3	0	1	LLTAHGQGYGK	LLTAHGQGYGK[6.0201]	136835	271198	0.903386	0.979144	405.917	405.917	0.784	0.784	MS/MS	MS/MS	sp|Q8WVT3|TPC12_HUMAN	Q8WVT3	TPC12_HUMAN	TRAPPC12	Trafficking protein particle complex subunit 12
LLTDCNTETFQK	LLTDC[57.0215]NTETFQK	12	2	0	1	LLTDC[57.0215]NTETFQK	LLTDC[57.0215]NTETFQK[6.0201]	147973	17415.7	-3.14557	0.289401	950.27	944.41	1.032	1.038	MS/MS	requantify	sp|Q5VIR6|VPS53_HUMAN	Q5VIR6	VPS53_HUMAN	VPS53	Vacuolar protein sorting-associated protein 53 homolog
LLTDDGNKWLYK	LLTDDGNKWLYK	12	2	0	2	LLTDDGNKWLYK	LLTDDGNK[6.0201]WLYK[6.0201]	82261.2	212808	1.27011	0.886227	1277.16	1277.16	1.076	1.076	MS/MS	MS/MS	sp|Q13200|PSMD2_HUMAN	Q13200	PSMD2_HUMAN	PSMD2	26S proteasome non-ATPase regulatory subunit 2
LLTDILGIEDYNGDMDFK	LLTDILGIEDYNGDMDFK	18	2	0	1	LLTDILGIEDYNGDMDFK	LLTDILGIEDYNGDMDFK[6.0201]	17614.4	38337.2	1.0152	0.736666	2393.34	2393.34	1.224	1.232	requantify	MS/MS	sp|Q8TCS8|PNPT1_HUMAN	Q8TCS8	PNPT1_HUMAN	PNPT1	Polyribonucleotide nucleotidyltransferase 1, mitochondrial
LLTDILGIEDYNGDMDFK	LLTDILGIEDYNGDM[15.9949]DFK	18	2	0	1	LLTDILGIEDYNGDM[15.9949]DFK	LLTDILGIEDYNGDM[15.9949]DFK[6.0201]	51234	138178	1.32456	0.907983	2257.38	2255.03	1.234	1.242	requantify	MS/MS	sp|Q8TCS8|PNPT1_HUMAN	Q8TCS8	PNPT1_HUMAN	PNPT1	Polyribonucleotide nucleotidyltransferase 1, mitochondrial
LLTDSDLKK	LLTDSDLKK	9	2	0	2	LLTDSDLKK	LLTDSDLK[6.0201]K[6.0201]	169377	322915	0.85186	0.678238	589.034	589.034	0.896	0.898	requantify	MS/MS	sp|Q9NZW5|PALS2_HUMAN	Q9NZW5	PALS2_HUMAN	PALS2	Protein PALS2
LLTDSSTDALEKVSTSNEDFSLKDDALAK	LLTDSSTDALEKVSTSNEDFSLKDDALAK	29	4	0	3	LLTDSSTDALEKVSTSNEDFSLKDDALAK		26563.6				1763.39		1.032		MS/MS	unmatched	sp|Q7Z333|SETX_HUMAN	Q7Z333	SETX_HUMAN	SETX	Probable helicase senataxin
LLTEEGQKIGTFER	LLTEEGQKIGTFER	14	2	0	1	LLTEEGQKIGTFER	LLTEEGQK[6.0201]IGTFER	16213	118968	2.79183	0.843274	1084.11	1082.94	1.136	1.138	requantify	MS/MS	sp|Q6NUK1|SCMC1_HUMAN	Q6NUK1	SCMC1_HUMAN	SLC25A24	Mitochondrial adenyl nucleotide antiporter SLC25A24
LLTETEDWLYEEGEDQAK	LLTETEDWLYEEGEDQAK	18	2	0	1	LLTETEDWLYEEGEDQAK	LLTETEDWLYEEGEDQAK[6.0201]	43581.7	104839	1.15984	0.952456	1862.74	1862.74	1.242	1.244	MS/MS	MS/MS	sp|Q92598|HS105_HUMAN	Q92598	HS105_HUMAN	HSPH1	Heat shock protein 105 kDa
LLTETEDWLYEEGEDQAK	LLTETEDWLYEEGEDQAK	18	3	0	1	LLTETEDWLYEEGEDQAK	LLTETEDWLYEEGEDQAK[6.0201]		20751.1				1861.56		0.972	unmatched	MS/MS	sp|Q92598|HS105_HUMAN	Q92598	HS105_HUMAN	HSPH1	Heat shock protein 105 kDa
LLTFASQLK	LLTFASQLK	9	2	0	1	LLTFASQLK	LLTFASQLK[6.0201]	149956	216832	0.437467	0.986108	1502.37	1503.54	0.884	0.886	MS/MS	MS/MS	sp|Q9UP95|S12A4_HUMAN	Q9UP95	S12A4_HUMAN	SLC12A4	Solute carrier family 12 member 4	SLC12A6	sp|Q9UHW9|S12A6_HUMAN
LLTFGCNK	LLTFGC[57.0215]NK	8	2	0	1	LLTFGC[57.0215]NK	LLTFGC[57.0215]NK[6.0201]	315001	162231	-1.10266	0.97407	1062.46	1061.29	0.844	0.842	MS/MS	MS/MS	sp|Q8TD19|NEK9_HUMAN	Q8TD19	NEK9_HUMAN	NEK9	Serine/threonine-protein kinase Nek9
LLTFMGMAVENK	LLTFMGM[15.9949]AVENK	12	2	0	1	LLTFMGM[15.9949]AVENK	LLTFMGM[15.9949]AVENK[6.0201]	102070	249805	1.20829	0.934008	1605.77	1605.77	1.046	1.044	MS/MS	requantify	sp|Q7L2H7|EIF3M_HUMAN	Q7L2H7	EIF3M_HUMAN	EIF3M	Eukaryotic translation initiation factor 3 subunit M
LLTFMGMAVENK	LLTFM[15.9949]GMAVENK	12	2	0	1	LLTFM[15.9949]GMAVENK	LLTFM[15.9949]GMAVENK[6.0201]	71644.1	181954	1.2617	0.847384	1615.15	1615.15	1.018	1.016	MS/MS	requantify	sp|Q7L2H7|EIF3M_HUMAN	Q7L2H7	EIF3M_HUMAN	EIF3M	Eukaryotic translation initiation factor 3 subunit M
LLTFMGMAVENK	LLTFM[15.9949]GM[15.9949]AVENK	12	2	0	1	LLTFM[15.9949]GM[15.9949]AVENK	LLTFM[15.9949]GM[15.9949]AVENK[6.0201]	144165	234476	0.618762	0.923443	1179.14	1179.14	1.026	1.026	MS/MS	MS/MS	sp|Q7L2H7|EIF3M_HUMAN	Q7L2H7	EIF3M_HUMAN	EIF3M	Eukaryotic translation initiation factor 3 subunit M
LLTFNPTYCALK	LLTFNPTYC[57.0215]ALK	12	2	0	1	LLTFNPTYC[57.0215]ALK		254910				1773.03		1.036		MS/MS	unmatched	sp|Q14139|UBE4A_HUMAN	Q14139	UBE4A_HUMAN	UBE4A	Ubiquitin conjugation factor E4 A
LLTFNPTYCALKELNDEER	LLTFNPTYC[57.0215]ALKELNDEER	19	2	0	1	LLTFNPTYC[57.0215]ALKELNDEER	LLTFNPTYC[57.0215]ALK[6.0201]ELNDEER	56983.1	1685.31	-5.2158	0.218041	1916.22	1915.05	1.302	1.306	MS/MS	requantify	sp|Q14139|UBE4A_HUMAN	Q14139	UBE4A_HUMAN	UBE4A	Ubiquitin conjugation factor E4 A
LLTFNPTYCALKELNDEER	LLTFNPTYC[57.0215]ALKELNDEER	19	3	0	1	LLTFNPTYC[57.0215]ALKELNDEER	LLTFNPTYC[57.0215]ALK[6.0201]ELNDEER	140899				1915.05		1.088		MS/MS	unmatched	sp|Q14139|UBE4A_HUMAN	Q14139	UBE4A_HUMAN	UBE4A	Ubiquitin conjugation factor E4 A
LLTGELLPTDGMIRK	LLTGELLPTDGM[15.9949]IRK	15	2	0	1	LLTGELLPTDGM[15.9949]IRK	LLTGELLPTDGM[15.9949]IRK[6.0201]	22941.3	74464.2	1.5799	0.807431	1441.68	1442.85	1.154	1.152	requantify	MS/MS	sp|Q9UG63|ABCF2_HUMAN	Q9UG63	ABCF2_HUMAN	ABCF2	ATP-binding cassette sub-family F member 2
LLTGSLEAVQVQVDNLQNLQDDLEKQER	LLTGSLEAVQVQVDNLQNLQDDLEKQER	28	3	0	1	LLTGSLEAVQVQVDNLQNLQDDLEKQER		28022.2				2290.19		1.08		MS/MS	unmatched	sp|Q8NF91|SYNE1_HUMAN	Q8NF91	SYNE1_HUMAN	SYNE1	Nesprin-1
LLTHHKDHFTK	LLTHHKDHFTK	11	2	0	2	LLTHHKDHFTK	LLTHHK[6.0201]DHFTK[6.0201]	7411.85	21324.6	1.38235	0.594611	220.784	220.784	1.032	1.036	requantify	MS/MS	sp|P78371|TCPB_HUMAN	P78371	TCPB_HUMAN	CCT2	T-complex protein 1 subunit beta
LLTHHKDHFTK	LLTHHKDHFTK	11	3	0	2	LLTHHKDHFTK	LLTHHK[6.0201]DHFTK[6.0201]	80899.7	199790	1.16201	0.728674	225.472	226.647	0.766	0.766	MS/MS	MS/MS	sp|P78371|TCPB_HUMAN	P78371	TCPB_HUMAN	CCT2	T-complex protein 1 subunit beta
LLTHHKDHFTK	LLTHHKDHFTK	11	4	0	2	LLTHHKDHFTK	LLTHHK[6.0201]DHFTK[6.0201]	6698.45	10389.5	0.490959	0.602669	183.004	185.029	0.708	0.708	requantify	MS/MS	sp|P78371|TCPB_HUMAN	P78371	TCPB_HUMAN	CCT2	T-complex protein 1 subunit beta
LLTIDQDLMVAQFSTPSLPPTLK	LLTIDQDLMVAQFSTPSLPPTLK	23	2	0	1	LLTIDQDLMVAQFSTPSLPPTLK		191736				2459.01		1.368		MS/MS	unmatched	sp|P13798|ACPH_HUMAN	P13798	ACPH_HUMAN	APEH	Acylamino-acid-releasing enzyme
LLTIDQDLMVAQFSTPSLPPTLK	LLTIDQDLM[15.9949]VAQFSTPSLPPTLK	23	2	0	1	LLTIDQDLM[15.9949]VAQFSTPSLPPTLK		315832				2316.02		1.374		MS/MS	unmatched	sp|P13798|ACPH_HUMAN	P13798	ACPH_HUMAN	APEH	Acylamino-acid-releasing enzyme
LLTKEQLK	LLTKEQLK	8	2	0	2	LLTKEQLK	LLTK[6.0201]EQLK[6.0201]	170193	119798	-0.593563	0.984739	484.257	484.257	0.874	0.874	MS/MS	MS/MS	sp|P50454|SERPH_HUMAN	P50454	SERPH_HUMAN	SERPINH1	Serpin H1
LLTLEDKELGSGNFGTVK	LLTLEDKELGSGNFGTVK	18	2	0	2	LLTLEDKELGSGNFGTVK	LLTLEDK[6.0201]ELGSGNFGTVK[6.0201]	54640.4	70823.7	0.19998	0.500449	1522.7	1521.53	1.236	1.2	MS/MS	requantify	sp|P43405|KSYK_HUMAN	P43405	KSYK_HUMAN	SYK	Tyrosine-protein kinase SYK
LLTLEDKELGSGNFGTVKK	LLTLEDKELGSGNFGTVKK	19	3	0	3	LLTLEDKELGSGNFGTVKK		52344.3				1250.2		1.016		MS/MS	unmatched	sp|P43405|KSYK_HUMAN	P43405	KSYK_HUMAN	SYK	Tyrosine-protein kinase SYK
LLTLFNPDLANNYKR	LLTLFNPDLANNYKR	15	2	0	1	LLTLFNPDLANNYKR	LLTLFNPDLANNYK[6.0201]R	40653.5	39350	-0.121318	0.922414	1816.36	1815.19	1.172	1.174	MS/MS	requantify	sp|Q9Y4B6|DCAF1_HUMAN	Q9Y4B6	DCAF1_HUMAN	DCAF1	DDB1- and CUL4-associated factor 1
LLTLFNPDLANNYKR	LLTLFNPDLANNYKR	15	3	0	1	LLTLFNPDLANNYKR	LLTLFNPDLANNYK[6.0201]R	97451	94047.4	-0.125589	0.960659	1814.01	1814.01	0.908	0.908	MS/MS	MS/MS	sp|Q9Y4B6|DCAF1_HUMAN	Q9Y4B6	DCAF1_HUMAN	DCAF1	DDB1- and CUL4-associated factor 1
LLTLIKEL	LLTLIKEL	8	2	0	1	LLTLIKEL		47582				1954.78		0.854		MS/MS	unmatched	sp|P52701|MSH6_HUMAN	P52701	MSH6_HUMAN	MSH6	DNA mismatch repair protein Msh6
LLTNFLPLK	LLTNFLPLK	9	2	0	1	LLTNFLPLK		28948.8				2032.22		0.866		MS/MS	unmatched	sp|A4D1E9|GTPBA_HUMAN	A4D1E9	GTPBA_HUMAN	GTPBP10	GTP-binding protein 10
LLTNFLPLKGQK	LLTNFLPLKGQK	12	2	0	2	LLTNFLPLKGQK		28389.9				1625.31		1.05		MS/MS	unmatched	sp|A4D1E9|GTPBA_HUMAN	A4D1E9	GTPBA_HUMAN	GTPBP10	GTP-binding protein 10
LLTNFLPLKGQK	LLTNFLPLKGQK	12	3	0	2	LLTNFLPLKGQK		74510.6				1624.14		0.792		MS/MS	unmatched	sp|A4D1E9|GTPBA_HUMAN	A4D1E9	GTPBA_HUMAN	GTPBP10	GTP-binding protein 10
LLTPAFHFDILK	LLTPAFHFDILK	12	2	0	1	LLTPAFHFDILK	LLTPAFHFDILK[6.0201]	2504.55	135612	5.68449	0.417117	2037.87	2037.87	1.052	1.052	requantify	MS/MS	sp|Q6NT55|CP4FN_HUMAN	Q6NT55	CP4FN_HUMAN	CYP4F22	Ultra-long-chain fatty acid omega-hydroxylase
LLTPAFHFDILK	LLTPAFHFDILK	12	3	0	1	LLTPAFHFDILK	LLTPAFHFDILK[6.0201]	3670.7	271004	6.13181	0.573955	2039.04	2037.87	0.84	0.846	requantify	MS/MS	sp|Q6NT55|CP4FN_HUMAN	Q6NT55	CP4FN_HUMAN	CYP4F22	Ultra-long-chain fatty acid omega-hydroxylase
LLTPITTLTSEQIQK	LLTPITTLTSEQIQK	15	2	0	1	LLTPITTLTSEQIQK	LLTPITTLTSEQIQK[6.0201]	865349	1666.82	-9.15608	0.266794	1846.14	1841.45	1.134	1.128	MS/MS	requantify	sp|P12111|CO6A3_HUMAN	P12111	CO6A3_HUMAN	COL6A3	Collagen alpha-3(VI) chain
LLTQFPNAEK	LLTQFPNAEK	10	2	0	1	LLTQFPNAEK		59136.9				1103.7		0.922		MS/MS	unmatched	sp|Q14185|DOCK1_HUMAN	Q14185	DOCK1_HUMAN	DOCK1	Dedicator of cytokinesis protein 1	DOCK5	sp|Q9H7D0|DOCK5_HUMAN
LLTQHENIK	LLTQHENIK	9	2	0	1	LLTQHENIK	LLTQHENIK[6.0201]	41255.8	20378.9	-1.07622	0.923801	447.472	446.3	0.928	0.928	MS/MS	requantify	sp|Q01082|SPTB2_HUMAN	Q01082	SPTB2_HUMAN	SPTBN1	Spectrin beta chain, non-erythrocytic 1
LLTQHENIKNEIDNYEEDYQK	LLTQHENIKNEIDNYEEDYQK	21	2	0	2	LLTQHENIKNEIDNYEEDYQK	LLTQHENIK[6.0201]NEIDNYEEDYQK[6.0201]	38261.1	21683.2	-0.939248	0.497767	1154.35	1153.18	1.408	1.402	MS/MS	requantify	sp|Q01082|SPTB2_HUMAN	Q01082	SPTB2_HUMAN	SPTBN1	Spectrin beta chain, non-erythrocytic 1
LLTQHENIKNEIDNYEEDYQK	LLTQHENIKNEIDNYEEDYQK	21	3	0	2	LLTQHENIKNEIDNYEEDYQK	LLTQHENIK[6.0201]NEIDNYEEDYQK[6.0201]	136428	57117.9	-1.33042	0.96514	1160	1160	1.024	1.02	MS/MS	MS/MS	sp|Q01082|SPTB2_HUMAN	Q01082	SPTB2_HUMAN	SPTBN1	Spectrin beta chain, non-erythrocytic 1
LLTQHENIKNEIDNYEEDYQK	LLTQHENIKNEIDNYEEDYQK	21	4	0	2	LLTQHENIKNEIDNYEEDYQK	LLTQHENIK[6.0201]NEIDNYEEDYQK[6.0201]	109206	47252.7	-1.28289	0.911973	1160	1160	0.93	0.94	MS/MS	MS/MS	sp|Q01082|SPTB2_HUMAN	Q01082	SPTB2_HUMAN	SPTBN1	Spectrin beta chain, non-erythrocytic 1
LLTQHENIKNEIDNYEEDYQKMR	LLTQHENIKNEIDNYEEDYQKM[15.9949]R	23	4	0	2	LLTQHENIKNEIDNYEEDYQKM[15.9949]R	LLTQHENIK[6.0201]NEIDNYEEDYQK[6.0201]M[15.9949]R	62726.2	32090.8	-1.06432	0.93685	1138.79	1137.62	0.982	0.982	MS/MS	requantify	sp|Q01082|SPTB2_HUMAN	Q01082	SPTB2_HUMAN	SPTBN1	Spectrin beta chain, non-erythrocytic 1
LLTQMSAGK	LLTQM[15.9949]SAGK	9	2	0	1	LLTQM[15.9949]SAGK		62380.9				411.584		0.82		MS/MS	unmatched	sp|Q86SZ2|TPC6B_HUMAN	Q86SZ2	TPC6B_HUMAN	TRAPPC6B	Trafficking protein particle complex subunit 6B
LLTQYILNLGK	LLTQYILNLGK	11	2	0	1	LLTQYILNLGK	LLTQYILNLGK[6.0201]	30301.1	54913.6	0.737848	0.96214	2062.7	2061.52	0.964	0.968	requantify	MS/MS	sp|O00203|AP3B1_HUMAN	O00203	AP3B1_HUMAN	AP3B1	AP-3 complex subunit beta-1
LLTQYILNLGKYDQNYDIR	LLTQYILNLGKYDQNYDIR	19	3	0	1	LLTQYILNLGKYDQNYDIR	LLTQYILNLGK[6.0201]YDQNYDIR	36541.7	52705.2	0.4541	0.759006	2054.28	2054.28	1.062	1.06	requantify	MS/MS	sp|O00203|AP3B1_HUMAN	O00203	AP3B1_HUMAN	AP3B1	AP-3 complex subunit beta-1
LLTRQDAQSLLAPGK	LLTRQDAQSLLAPGK	15	3	0	1	LLTRQDAQSLLAPGK		38606.4				1195.37		0.814		MS/MS	unmatched	sp|Q9UDR5|AASS_HUMAN	Q9UDR5	AASS_HUMAN	AASS	Alpha-aminoadipic semialdehyde synthase, mitochondrial
LLTRQDAQSLLAPGKFSPAGVEGCPALPHK	LLTRQDAQSLLAPGKFSPAGVEGC[57.0215]PALPHK	30	4	0	2	LLTRQDAQSLLAPGKFSPAGVEGC[57.0215]PALPHK		147914				1624.24		1.076		MS/MS	unmatched	sp|Q9UDR5|AASS_HUMAN	Q9UDR5	AASS_HUMAN	AASS	Alpha-aminoadipic semialdehyde synthase, mitochondrial
LLTSGCQEGEHK	LLTSGC[57.0215]QEGEHK	12	2	0	1	LLTSGC[57.0215]QEGEHK		61897.5				330.281		1.012		MS/MS	unmatched	sp|Q9Y6K5|OAS3_HUMAN	Q9Y6K5	OAS3_HUMAN	OAS3	2'-5'-oligoadenylate synthase 3
LLTSLLK	LLTSLLK	7	2	0	1	LLTSLLK	LLTSLLK[6.0201]	589913	1519637	1.28743	0.979438	1478.1	1478.1	0.778	0.78	MS/MS	MS/MS	sp|O60763|USO1_HUMAN	O60763	USO1_HUMAN	USO1	General vesicular transport factor p115
LLTSNDVVDFFQK	LLTSNDVVDFFQK	13	2	0	1	LLTSNDVVDFFQK		595578				2069.84		1.064		MS/MS	unmatched	sp|O15229|KMO_HUMAN	O15229	KMO_HUMAN	KMO	Kynurenine 3-monooxygenase
LLTSNDVVDFFQK	LLTSNDVVDFFQK	13	3	0	1	LLTSNDVVDFFQK		34282.6				2069.84		0.812		MS/MS	unmatched	sp|O15229|KMO_HUMAN	O15229	KMO_HUMAN	KMO	Kynurenine 3-monooxygenase
LLTSSAVHK	LLTSSAVHK	9	2	0	1	LLTSSAVHK	LLTSSAVHK[6.0201]	31656.7	47980.5	0.516415	0.876045	417.984	417.984	0.858	0.858	requantify	MS/MS	sp|Q9UPU5|UBP24_HUMAN	Q9UPU5	UBP24_HUMAN	USP24	Ubiquitin carboxyl-terminal hydrolase 24
LLTTDDVAFSDADSGFADAQLVLTRK	LLTTDDVAFSDADSGFADAQLVLTRK	26	3	0	1	LLTTDDVAFSDADSGFADAQLVLTRK		25675.9				2084.11		1.166		MS/MS	unmatched	sp|Q6UVK1|CSPG4_HUMAN	Q6UVK1	CSPG4_HUMAN	CSPG4	Chondroitin sulfate proteoglycan 4
LLTTDQKSEIR	LLTTDQKSEIR	11	2	0	1	LLTTDQKSEIR	LLTTDQK[6.0201]SEIR	99393.4	3145.55	-5.06915	-0.0308562	559.964	557.621	0.998	0.98	MS/MS	requantify	sp|Q92466|DDB2_HUMAN	Q92466	DDB2_HUMAN	DDB2	DNA damage-binding protein 2
LLTTIGKDLDFEK	LLTTIGKDLDFEK	13	2	0	2	LLTTIGKDLDFEK	LLTTIGK[6.0201]DLDFEK[6.0201]	369723	53008.2	-2.90859	0.949337	1566.92	1566.92	1.1	1.1	MS/MS	requantify	sp|Q04637|IF4G1_HUMAN	Q04637	IF4G1_HUMAN	EIF4G1	Eukaryotic translation initiation factor 4 gamma 1	EIF4G3	sp|O43432|IF4G3_HUMAN
LLTTIGKDLDFEK	LLTTIGKDLDFEK	13	3	0	2	LLTTIGKDLDFEK	LLTTIGK[6.0201]DLDFEK[6.0201]	92382.3	11695.4	-3.08812	0.693407	1565.75	1565.75	0.806	0.81	MS/MS	requantify	sp|Q04637|IF4G1_HUMAN	Q04637	IF4G1_HUMAN	EIF4G1	Eukaryotic translation initiation factor 4 gamma 1	EIF4G3	sp|O43432|IF4G3_HUMAN
LLTTILHSDGDLTEQGK	LLTTILHSDGDLTEQGK	17	2	0	1	LLTTILHSDGDLTEQGK	LLTTILHSDGDLTEQGK[6.0201]	131216	172289	0.260133	0.98298	1410.76	1410.76	1.182	1.18	MS/MS	MS/MS	sp|Q9NTI5|PDS5B_HUMAN	Q9NTI5	PDS5B_HUMAN	PDS5B	Sister chromatid cohesion protein PDS5 homolog B
LLTTILHSDGDLTEQGK	LLTTILHSDGDLTEQGK	17	3	0	1	LLTTILHSDGDLTEQGK	LLTTILHSDGDLTEQGK[6.0201]	207243	408985	0.847973	0.925075	1410.76	1410.76	0.858	0.856	MS/MS	MS/MS	sp|Q9NTI5|PDS5B_HUMAN	Q9NTI5	PDS5B_HUMAN	PDS5B	Sister chromatid cohesion protein PDS5 homolog B
LLTTILHSDGDLTEQGKISKPDMSR	LLTTILHSDGDLTEQGKISKPDM[15.9949]SR	25	4	0	2	LLTTILHSDGDLTEQGKISKPDM[15.9949]SR	LLTTILHSDGDLTEQGK[6.0201]ISK[6.0201]PDM[15.9949]SR	53355.9	58819.2	0.0042863	0.894077	1196.59	1197.76	0.958	0.954	MS/MS	MS/MS	sp|Q9NTI5|PDS5B_HUMAN	Q9NTI5	PDS5B_HUMAN	PDS5B	Sister chromatid cohesion protein PDS5 homolog B
LLTVPFEK	LLTVPFEK	8	2	0	1	LLTVPFEK		2.85263e+06				1543.46		0.836		MS/MS	unmatched	sp|O95336|6PGL_HUMAN	O95336	6PGL_HUMAN	PGLS	6-phosphogluconolactonase
LLTVPFEKHSTL	LLTVPFEKHSTL	12	2	0	1	LLTVPFEKHSTL	LLTVPFEK[6.0201]HSTL	287882	411387	0.353919	0.559565	1429.74	1433.26	1.066	1.064	MS/MS	requantify	sp|O95336|6PGL_HUMAN	O95336	6PGL_HUMAN	PGLS	6-phosphogluconolactonase
LLTVPFEKHSTL	LLTVPFEKHSTL	12	3	0	1	LLTVPFEKHSTL	LLTVPFEK[6.0201]HSTL	501692				1428.57		0.836		MS/MS	unmatched	sp|O95336|6PGL_HUMAN	O95336	6PGL_HUMAN	PGLS	6-phosphogluconolactonase
LLTWDVK	LLTWDVK	7	2	0	1	LLTWDVK	LLTWDVK[6.0201]	87271.8	113064	0.228193	0.982947	1416.42	1416.42	0.796	0.796	MS/MS	MS/MS	sp|Q9BSH5|HDHD3_HUMAN	Q9BSH5	HDHD3_HUMAN	HDHD3	Haloacid dehalogenase-like hydrolase domain-containing protein 3
LLTWDVKDTLLR	LLTWDVKDTLLR	12	3	0	1	LLTWDVKDTLLR		49636.5				1930.1		0.814		MS/MS	unmatched	sp|Q9BSH5|HDHD3_HUMAN	Q9BSH5	HDHD3_HUMAN	HDHD3	Haloacid dehalogenase-like hydrolase domain-containing protein 3
LLTYEFVK	LLTYEFVK	8	2	0	1	LLTYEFVK	LLTYEFVK[6.0201]	10609	2262.55	-2.40355	0.277994	1367.99	1367.99	0.864	0.854	MS/MS	requantify	sp|Q9Y5V3|MAGD1_HUMAN	Q9Y5V3	MAGD1_HUMAN	MAGED1	Melanoma-associated antigen D1
LLTYNSLYK	LLTYNSLYK	9	2	0	1	LLTYNSLYK		34868.7				1270.71		0.92		MS/MS	unmatched	sp|Q9HCE1|MOV10_HUMAN	Q9HCE1	MOV10_HUMAN	MOV10	Helicase MOV-10
LLTYNSLYKK	LLTYNSLYKK	10	3	0	2	LLTYNSLYKK		11800.3				965.181		0.744		MS/MS	unmatched	sp|Q9HCE1|MOV10_HUMAN	Q9HCE1	MOV10_HUMAN	MOV10	Helicase MOV-10
LLVADQDFSFK	LLVADQDFSFK	11	2	0	1	LLVADQDFSFK	LLVADQDFSFK[6.0201]	209068	15058.4	-3.96961	0.0616863	1778.21	1771.17	1	0.95	MS/MS	requantify	sp|Q96HP4|OXND1_HUMAN	Q96HP4	OXND1_HUMAN	OXNAD1	Oxidoreductase NAD-binding domain-containing protein 1
LLVAESCGALAPYLPK	LLVAESC[57.0215]GALAPYLPK	16	2	0	1	LLVAESC[57.0215]GALAPYLPK	LLVAESC[57.0215]GALAPYLPK[6.0201]	382238	454261	0.126996	0.974227	1957.13	1957.13	1.144	1.142	MS/MS	MS/MS	sp|Q9P260|RELCH_HUMAN	Q9P260	RELCH_HUMAN	RELCH	RAB11-binding protein RELCH
LLVCDLGNPMK	LLVC[57.0215]DLGNPM[15.9949]K	11	2	0	1	LLVC[57.0215]DLGNPM[15.9949]K	LLVC[57.0215]DLGNPM[15.9949]K[6.0201]	95552.7	6930.88	-3.89198	0.358745	1237.68	1235.34	0.96	0.956	MS/MS	requantify	sp|P08648|ITA5_HUMAN	P08648	ITA5_HUMAN	ITGA5	Integrin alpha-5
LLVCNIDGCLTNGHIYVSGDQK	LLVC[57.0215]NIDGC[57.0215]LTNGHIYVSGDQK	22	2	0	1	LLVC[57.0215]NIDGC[57.0215]LTNGHIYVSGDQK	LLVC[57.0215]NIDGC[57.0215]LTNGHIYVSGDQK[6.0201]	11080.6	15958.2	0.380899	0.727	1683.64	1683.64	1.34	1.334	requantify	MS/MS	sp|Q8NFW8|NEUA_HUMAN	Q8NFW8	NEUA_HUMAN	CMAS	N-acylneuraminate cytidylyltransferase
LLVCNIDGCLTNGHIYVSGDQK	LLVC[57.0215]NIDGC[57.0215]LTNGHIYVSGDQK	22	3	0	1	LLVC[57.0215]NIDGC[57.0215]LTNGHIYVSGDQK	LLVC[57.0215]NIDGC[57.0215]LTNGHIYVSGDQK[6.0201]	27957.4	46462.7	0.587483	0.9073	1682.47	1683.64	0.968	0.972	requantify	MS/MS	sp|Q8NFW8|NEUA_HUMAN	Q8NFW8	NEUA_HUMAN	CMAS	N-acylneuraminate cytidylyltransferase
LLVCQMCIK	LLVC[57.0215]QM[15.9949]C[57.0215]IK	9	2	0	1	LLVC[57.0215]QM[15.9949]C[57.0215]IK	LLVC[57.0215]QM[15.9949]C[57.0215]IK[6.0201]	28009.6	16732.1	-0.889765	0.394848	938.036	938.036	0.928	0.928	MS/MS	requantify	sp|Q14432|PDE3A_HUMAN	Q14432	PDE3A_HUMAN	PDE3A	cGMP-inhibited 3',5'-cyclic phosphodiesterase 3A
LLVCQVCIK	LLVC[57.0215]QVC[57.0215]IK	9	2	0	1	LLVC[57.0215]QVC[57.0215]IK	LLVC[57.0215]QVC[57.0215]IK[6.0201]	20012.3	53866.8	1.28038	0.913652	1319.61	1318.43	0.938	0.936	requantify	MS/MS	sp|Q13370|PDE3B_HUMAN	Q13370	PDE3B_HUMAN	PDE3B	cGMP-inhibited 3',5'-cyclic phosphodiesterase 3B
LLVDAIHNQLTDMEK	LLVDAIHNQLTDM[15.9949]EK	15	2	0	1	LLVDAIHNQLTDM[15.9949]EK		112685				1503.63		1.178		MS/MS	unmatched	sp|Q9NUQ7|UFSP2_HUMAN	Q9NUQ7	UFSP2_HUMAN	UFSP2	Ufm1-specific protease 2
LLVDFPK	LLVDFPK	7	2	0	1	LLVDFPK		50168.2				1578.75		0.798		MS/MS	unmatched	sp|P04150|GCR_HUMAN	P04150	GCR_HUMAN	NR3C1	Glucocorticoid receptor
LLVDSLPPSTKPFQEAQSELNQAAADLNQSAGEVVHATR	LLVDSLPPSTKPFQEAQSELNQAAADLNQSAGEVVHATR	39	4	0	1	LLVDSLPPSTKPFQEAQSELNQAAADLNQSAGEVVHATR	LLVDSLPPSTK[6.0201]PFQEAQSELNQAAADLNQSAGEVVHATR	13689	34998.7	1.20783	0.605612	2365.58	2366.75	1.168	1.166	requantify	MS/MS	sp|Q9Y4G6|TLN2_HUMAN	Q9Y4G6	TLN2_HUMAN	TLN2	Talin-2
LLVDSNNPK	LLVDSNNPK	9	2	0	1	LLVDSNNPK	LLVDSNNPK[6.0201]	84601.8	100730	0.143585	0.710251	654.001	657.517	0.856	0.846	MS/MS	MS/MS	sp|P24928|RPB1_HUMAN	P24928	RPB1_HUMAN	POLR2A	DNA-directed RNA polymerase II subunit RPB1
LLVDVDESTLSPEEQK	LLVDVDESTLSPEEQK	16	2	0	1	LLVDVDESTLSPEEQK	LLVDVDESTLSPEEQK[6.0201]	886431	88092	-3.45087	0.0180033	1606.75	1605.58	1.1	1.132	requantify	MS/MS	sp|O75533|SF3B1_HUMAN	O75533	SF3B1_HUMAN	SF3B1	Splicing factor 3B subunit 1
LLVDVDESTLSPEEQKER	LLVDVDESTLSPEEQKER	18	2	0	1	LLVDVDESTLSPEEQKER	LLVDVDESTLSPEEQK[6.0201]ER	54351.5	68718.6	0.218436	0.911562	1357.11	1357.11	1.268	1.268	MS/MS	MS/MS	sp|O75533|SF3B1_HUMAN	O75533	SF3B1_HUMAN	SF3B1	Splicing factor 3B subunit 1
LLVDVDESTLSPEEQKER	LLVDVDESTLSPEEQKER	18	3	0	1	LLVDVDESTLSPEEQKER	LLVDVDESTLSPEEQK[6.0201]ER	123687	110772	-0.279045	0.365123	1354.77	1354.77	0.934	0.958	MS/MS	MS/MS	sp|O75533|SF3B1_HUMAN	O75533	SF3B1_HUMAN	SF3B1	Splicing factor 3B subunit 1
LLVEALDVNIGIK	LLVEALDVNIGIK	13	2	0	1	LLVEALDVNIGIK		37639.7				2143.68		1.034		MS/MS	unmatched	sp|O75936|BODG_HUMAN	O75936	BODG_HUMAN	BBOX1	Gamma-butyrobetaine dioxygenase
LLVEEGCEDRILVAHDIHTK	LLVEEGC[57.0215]EDRILVAHDIHTK	20	2	0	1	LLVEEGC[57.0215]EDRILVAHDIHTK		26363.8				1153.22		1.352		MS/MS	unmatched	sp|Q96BW5|PTER_HUMAN	Q96BW5	PTER_HUMAN	PTER	Phosphotriesterase-related protein
LLVEEGCEDRILVAHDIHTK	LLVEEGC[57.0215]EDRILVAHDIHTK	20	3	0	1	LLVEEGC[57.0215]EDRILVAHDIHTK		81518.9				1154.39		1.066		MS/MS	unmatched	sp|Q96BW5|PTER_HUMAN	Q96BW5	PTER_HUMAN	PTER	Phosphotriesterase-related protein
LLVEEGCEDRILVAHDIHTK	LLVEEGC[57.0215]EDRILVAHDIHTK	20	4	0	1	LLVEEGC[57.0215]EDRILVAHDIHTK		51915.1				1153.22		0.888		MS/MS	unmatched	sp|Q96BW5|PTER_HUMAN	Q96BW5	PTER_HUMAN	PTER	Phosphotriesterase-related protein
LLVELNKIPTVR	LLVELNKIPTVR	12	2	0	1	LLVELNKIPTVR		31274				1644.18		1.066		MS/MS	unmatched	sp|Q8TCU6|PREX1_HUMAN	Q8TCU6	PREX1_HUMAN	PREX1	Phosphatidylinositol 3,4,5-trisphosphate-dependent Rac exchanger 1 protein
LLVELNKIPTVR	LLVELNKIPTVR	12	3	0	1	LLVELNKIPTVR		90547.8				1645.36		0.854		MS/MS	unmatched	sp|Q8TCU6|PREX1_HUMAN	Q8TCU6	PREX1_HUMAN	PREX1	Phosphatidylinositol 3,4,5-trisphosphate-dependent Rac exchanger 1 protein
LLVELVQK	LLVELVQK	8	2	0	1	LLVELVQK	LLVELVQK[6.0201]	70563.8	207528	1.41095	0.974296	1476.2	1476.2	0.826	0.826	MS/MS	MS/MS	sp|Q96KC8|DNJC1_HUMAN	Q96KC8	DNJC1_HUMAN	DNAJC1	DnaJ homolog subfamily C member 1
LLVESVRK	LLVESVRK	8	2	0	1	LLVESVRK		50421.8				591.868		0.868		MS/MS	unmatched	sp|Q9UDT6|CLIP2_HUMAN	Q9UDT6	CLIP2_HUMAN	CLIP2	CAP-Gly domain-containing linker protein 2
LLVFATDDGFHFAGDGK	LLVFATDDGFHFAGDGK	17	2	0	1	LLVFATDDGFHFAGDGK	LLVFATDDGFHFAGDGK[6.0201]	131661	24836	-2.56742	0.938182	1927.87	1927.87	1.226	1.228	MS/MS	requantify	sp|P05107|ITB2_HUMAN	P05107	ITB2_HUMAN	ITGB2	Integrin beta-2
LLVFATDDGFHFAGDGK	LLVFATDDGFHFAGDGK	17	3	0	1	LLVFATDDGFHFAGDGK	LLVFATDDGFHFAGDGK[6.0201]	476925	88322.8	-2.594	0.939817	1927.87	1929.05	0.898	0.896	MS/MS	requantify	sp|P05107|ITB2_HUMAN	P05107	ITB2_HUMAN	ITGB2	Integrin beta-2
LLVFGGMVEYGK	LLVFGGM[15.9949]VEYGK	12	2	0	1	LLVFGGM[15.9949]VEYGK	LLVFGGM[15.9949]VEYGK[6.0201]	34153.8	38367.8	0.050265	0.530863	1681.68	1680.51	1.014	1.012	requantify	MS/MS	sp|P51610|HCFC1_HUMAN	P51610	HCFC1_HUMAN	HCFC1	Host cell factor 1
LLVFSTDAGFHFAGDGK	LLVFSTDAGFHFAGDGK	17	2	0	1	LLVFSTDAGFHFAGDGK	LLVFSTDAGFHFAGDGK[6.0201]	85602.5	71601.4	-0.335387	0.959602	1913.69	1913.69	1.206	1.204	MS/MS	MS/MS	sp|P05556|ITB1_HUMAN	P05556	ITB1_HUMAN	ITGB1	Integrin beta-1
LLVFSTDAGFHFAGDGK	LLVFSTDAGFHFAGDGK	17	3	0	1	LLVFSTDAGFHFAGDGK	LLVFSTDAGFHFAGDGK[6.0201]	225865	172836	-0.463779	0.988482	1914.87	1914.87	0.906	0.904	MS/MS	requantify	sp|P05556|ITB1_HUMAN	P05556	ITB1_HUMAN	ITGB1	Integrin beta-1
LLVFTAAGVKPQGK	LLVFTAAGVKPQGK	14	2	0	2	LLVFTAAGVKPQGK		91771.9				1269.67		1.114		MS/MS	unmatched	sp|Q96T60|PNKP_HUMAN	Q96T60	PNKP_HUMAN	PNKP	Bifunctional polynucleotide phosphatase/kinase
LLVGDFIEESKR	LLVGDFIEESKR	12	3	0	1		LLVGDFIEESK[6.0201]R		7501.62				1538.68		0.768	unmatched	MS/MS	sp|Q5THJ4|VP13D_HUMAN	Q5THJ4	VP13D_HUMAN	VPS13D	Intermembrane lipid transfer protein VPS13D
LLVGNKCDLTTK	LLVGNKC[57.0215]DLTTK	12	2	0	2	LLVGNKC[57.0215]DLTTK	LLVGNK[6.0201]C[57.0215]DLTTK[6.0201]	363721	900634	1.17866	0.989545	750.007	748.835	1.028	1.026	MS/MS	MS/MS	sp|P62820|RAB1A_HUMAN	P62820	RAB1A_HUMAN	RAB1A	Ras-related protein Rab-1A
LLVGNKCDLTTK	LLVGNKC[57.0215]DLTTK	12	3	0	2	LLVGNKC[57.0215]DLTTK	LLVGNK[6.0201]C[57.0215]DLTTK[6.0201]	206554	481826	1.09936	0.978942	753.561	753.561	0.806	0.808	MS/MS	MS/MS	sp|P62820|RAB1A_HUMAN	P62820	RAB1A_HUMAN	RAB1A	Ras-related protein Rab-1A
LLVGNKCDLTTKK	LLVGNKC[57.0215]DLTTKK	13	2	0	3	LLVGNKC[57.0215]DLTTKK	LLVGNK[6.0201]C[57.0215]DLTTK[6.0201]K[6.0201]	33841.2	81084.9	1.13801	0.939287	560.841	560.841	1.05	1.05	MS/MS	MS/MS	sp|P62820|RAB1A_HUMAN	P62820	RAB1A_HUMAN	RAB1A	Ras-related protein Rab-1A
LLVGNKCDLTTKK	LLVGNKC[57.0215]DLTTKK	13	3	0	3	LLVGNKC[57.0215]DLTTKK	LLVGNK[6.0201]C[57.0215]DLTTK[6.0201]K[6.0201]	201562	473241	1.10871	0.989307	560.841	560.841	0.806	0.806	MS/MS	MS/MS	sp|P62820|RAB1A_HUMAN	P62820	RAB1A_HUMAN	RAB1A	Ras-related protein Rab-1A
LLVGNKCDLTTKK	LLVGNKC[57.0215]DLTTKK	13	4	0	3	LLVGNKC[57.0215]DLTTKK	LLVGNK[6.0201]C[57.0215]DLTTK[6.0201]K[6.0201]	51710	152015	1.43306	0.954388	560.841	560.841	0.736	0.736	MS/MS	MS/MS	sp|P62820|RAB1A_HUMAN	P62820	RAB1A_HUMAN	RAB1A	Ras-related protein Rab-1A
LLVGNKSDLTTK	LLVGNKSDLTTK	12	2	0	2	LLVGNKSDLTTK	LLVGNK[6.0201]SDLTTK[6.0201]	280612	468471	0.597115	0.994279	714.984	714.984	0.996	0.998	MS/MS	MS/MS	sp|Q9H0U4|RAB1B_HUMAN	Q9H0U4	RAB1B_HUMAN	RAB1B	Ras-related protein Rab-1B	RAB1C	sp|Q92928|RAB1C_HUMAN
LLVGNKSDLTTK	LLVGNKSDLTTK	12	3	0	2	LLVGNKSDLTTK	LLVGNK[6.0201]SDLTTK[6.0201]	59473.6	99304.4	0.610155	0.930948	706.641	706.641	0.798	0.798	MS/MS	MS/MS	sp|Q9H0U4|RAB1B_HUMAN	Q9H0U4	RAB1B_HUMAN	RAB1B	Ras-related protein Rab-1B	RAB1C	sp|Q92928|RAB1C_HUMAN
LLVGNKSDLTTKK	LLVGNKSDLTTKK	13	2	0	3	LLVGNKSDLTTKK	LLVGNK[6.0201]SDLTTK[6.0201]K[6.0201]	15853	24858.9	0.519558	0.945264	526.138	524.966	1.024	1.026	MS/MS	MS/MS	sp|Q9H0U4|RAB1B_HUMAN	Q9H0U4	RAB1B_HUMAN	RAB1B	Ras-related protein Rab-1B	RAB1C	sp|Q92928|RAB1C_HUMAN
LLVGNKSDLTTKK	LLVGNKSDLTTKK	13	3	0	3	LLVGNKSDLTTKK	LLVGNK[6.0201]SDLTTK[6.0201]K[6.0201]	62105.8	93400.6	0.459251	0.943182	524.966	524.966	0.8	0.802	MS/MS	MS/MS	sp|Q9H0U4|RAB1B_HUMAN	Q9H0U4	RAB1B_HUMAN	RAB1B	Ras-related protein Rab-1B	RAB1C	sp|Q92928|RAB1C_HUMAN
LLVGNKSDLTTKK	LLVGNKSDLTTKK	13	4	0	3	LLVGNKSDLTTKK	LLVGNK[6.0201]SDLTTK[6.0201]K[6.0201]	14914.1	28244.8	0.791855	0.854405	526.138	524.966	0.728	0.728	requantify	MS/MS	sp|Q9H0U4|RAB1B_HUMAN	Q9H0U4	RAB1B_HUMAN	RAB1B	Ras-related protein Rab-1B	RAB1C	sp|Q92928|RAB1C_HUMAN
LLVGSEDYGRDLTGVQNLRK	LLVGSEDYGRDLTGVQNLRK	20	3	0	1	LLVGSEDYGRDLTGVQNLRK	LLVGSEDYGRDLTGVQNLRK[6.0201]	404381	12731	-5.09046	0.76694	1318.18	1317.01	1.042	1.04	MS/MS	requantify	sp|Q13813|SPTN1_HUMAN	Q13813	SPTN1_HUMAN	SPTAN1	Spectrin alpha chain, non-erythrocytic 1
LLVGSEDYGRDLTGVQNLRK	LLVGSEDYGRDLTGVQNLRK	20	4	0	1	LLVGSEDYGRDLTGVQNLRK	LLVGSEDYGRDLTGVQNLRK[6.0201]	32902.1				1329.96		0.848		MS/MS	unmatched	sp|Q13813|SPTN1_HUMAN	Q13813	SPTN1_HUMAN	SPTAN1	Spectrin alpha chain, non-erythrocytic 1
LLVGVDEK	LLVGVDEK	8	2	0	1	LLVGVDEK	LLVGVDEK[6.0201]	12710.1	139826	3.40089	0.83502	937.379	937.379	0.788	0.788	requantify	MS/MS	sp|P53396|ACLY_HUMAN	P53396	ACLY_HUMAN	ACLY	ATP-citrate synthase
LLVGVDEKLNPEDIK	LLVGVDEKLNPEDIK	15	2	0	2	LLVGVDEKLNPEDIK		84069.3				1506.04		1.176		MS/MS	unmatched	sp|P53396|ACLY_HUMAN	P53396	ACLY_HUMAN	ACLY	ATP-citrate synthase
LLVGVDEKLNPEDIKK	LLVGVDEKLNPEDIKK	16	2	0	3	LLVGVDEKLNPEDIKK		81729.4				1217.87		1.204		MS/MS	unmatched	sp|P53396|ACLY_HUMAN	P53396	ACLY_HUMAN	ACLY	ATP-citrate synthase
LLVGVDEKLNPEDIKK	LLVGVDEKLNPEDIKK	16	3	0	3	LLVGVDEKLNPEDIKK		552778				1217.87		0.932		MS/MS	unmatched	sp|P53396|ACLY_HUMAN	P53396	ACLY_HUMAN	ACLY	ATP-citrate synthase
LLVGVDEKLNPEDIKK	LLVGVDEKLNPEDIKK	16	4	0	3	LLVGVDEKLNPEDIKK		342032				1217.87		0.786		MS/MS	unmatched	sp|P53396|ACLY_HUMAN	P53396	ACLY_HUMAN	ACLY	ATP-citrate synthase
LLVKDPK	LLVKDPK	7	2	0	2	LLVKDPK	LLVK[6.0201]DPK[6.0201]	42670.5	61258.2	0.424249	0.973661	443.76	443.76	0.838	0.84	requantify	MS/MS	sp|P53355|DAPK1_HUMAN	P53355	DAPK1_HUMAN	DAPK1	Death-associated protein kinase 1	DAPK3	sp|O43293|DAPK3_HUMAN
LLVKFPELNYQLK	LLVKFPELNYQLK	13	2	0	2	LLVKFPELNYQLK	LLVK[6.0201]FPELNYQLK[6.0201]	57143.8	37258.6	-0.699977	0.956293	1892.92	1892.92	1.15	1.152	MS/MS	requantify	sp|P40763|STAT3_HUMAN	P40763	STAT3_HUMAN	STAT3	Signal transducer and activator of transcription 3
LLVKFPELNYQLK	LLVKFPELNYQLK	13	3	0	2	LLVKFPELNYQLK	LLVK[6.0201]FPELNYQLK[6.0201]	160502	121980	-0.478896	0.942121	1894.09	1894.09	0.89	0.888	MS/MS	MS/MS	sp|P40763|STAT3_HUMAN	P40763	STAT3_HUMAN	STAT3	Signal transducer and activator of transcription 3
LLVLDATKR	LLVLDATKR	9	2	0	1	LLVLDATKR	LLVLDATK[6.0201]R	66410.4	69803.5	-0.0762363	0.976833	987.923	989.095	0.906	0.91	MS/MS	MS/MS	sp|O15530|PDPK1_HUMAN	O15530	PDPK1_HUMAN	PDPK1	3-phosphoinositide-dependent protein kinase 1	PDPK2P	sp|Q6A1A2|PDPK2_HUMAN
LLVLEDENANVDEVELKPDTLIK	LLVLEDENANVDEVELKPDTLIK	23	3	0	2	LLVLEDENANVDEVELKPDTLIK	LLVLEDENANVDEVELK[6.0201]PDTLIK[6.0201]	159332	247096	0.516014	0.928407	1976.07	1976.07	1.014	1.018	MS/MS	MS/MS	sp|Q13616|CUL1_HUMAN	Q13616	CUL1_HUMAN	CUL1	Cullin-1
LLVLITGGK	LLVLITGGK	9	2	0	1	LLVLITGGK	LLVLITGGK[6.0201]	6160559	737514	-3.18226	0.911547	1593.86	1591.52	0.818	0.826	MS/MS	MS/MS	sp|P12111|CO6A3_HUMAN	P12111	CO6A3_HUMAN	COL6A3	Collagen alpha-3(VI) chain
LLVLITGGKSLDEISQPAQELK	LLVLITGGKSLDEISQPAQELK	22	2	0	2	LLVLITGGKSLDEISQPAQELK		39587.7				1924.67		1.432		MS/MS	unmatched	sp|P12111|CO6A3_HUMAN	P12111	CO6A3_HUMAN	COL6A3	Collagen alpha-3(VI) chain
LLVLITGGKSLDEISQPAQELKR	LLVLITGGKSLDEISQPAQELKR	23	3	0	2	LLVLITGGKSLDEISQPAQELKR		46755				1801.12		1.132		MS/MS	unmatched	sp|P12111|CO6A3_HUMAN	P12111	CO6A3_HUMAN	COL6A3	Collagen alpha-3(VI) chain
LLVLNSLK	LLVLNSLK	8	2	0	1	LLVLNSLK	LLVLNSLK[6.0201]	19147	77257.7	1.9199	0.944079	1544.49	1543.32	0.844	0.848	requantify	MS/MS	sp|Q8IWT6|LRC8A_HUMAN	Q8IWT6	LRC8A_HUMAN	LRRC8A	Volume-regulated anion channel subunit LRRC8A	LRRC8D	sp|Q7L1W4|LRC8D_HUMAN
LLVLNSLKK	LLVLNSLKK	9	3	0	2	LLVLNSLKK	LLVLNSLK[6.0201]K[6.0201]	4122.51	7229.59	0.715821	0.785765	1058.16	1058.16	0.718	0.714	requantify	MS/MS	sp|Q8IWT6|LRC8A_HUMAN	Q8IWT6	LRC8A_HUMAN	LRRC8A	Volume-regulated anion channel subunit LRRC8A	LRRC8D	sp|Q7L1W4|LRC8D_HUMAN
LLVPAAEGEDSLK	LLVPAAEGEDSLK	13	2	0	1	LLVPAAEGEDSLK	LLVPAAEGEDSLK[6.0201]	187408	180210	-0.1152	0.960125	1319.46	1318.29	1.014	1.014	MS/MS	MS/MS	sp|Q96PU8|QKI_HUMAN	Q96PU8	QKI_HUMAN	QKI	KH domain-containing RNA-binding protein QKI
LLVPAAEGEDSLKK	LLVPAAEGEDSLKK	14	2	0	2	LLVPAAEGEDSLKK	LLVPAAEGEDSLK[6.0201]K[6.0201]	131419	129940	-0.124487	0.970016	997.413	997.413	1.094	1.098	MS/MS	MS/MS	sp|Q96PU8|QKI_HUMAN	Q96PU8	QKI_HUMAN	QKI	KH domain-containing RNA-binding protein QKI
LLVPAAEGEDSLKK	LLVPAAEGEDSLKK	14	3	0	2	LLVPAAEGEDSLKK	LLVPAAEGEDSLK[6.0201]K[6.0201]	171319	157508	-0.22941	0.98354	997.413	997.413	0.846	0.848	MS/MS	MS/MS	sp|Q96PU8|QKI_HUMAN	Q96PU8	QKI_HUMAN	QKI	KH domain-containing RNA-binding protein QKI
LLVPCALDPPNPNCYVCASKPEVTVR	LLVPC[57.0215]ALDPPNPNC[57.0215]YVC[57.0215]ASKPEVTVR	26	3	0	1	LLVPC[57.0215]ALDPPNPNC[57.0215]YVC[57.0215]ASKPEVTVR	LLVPC[57.0215]ALDPPNPNC[57.0215]YVC[57.0215]ASK[6.0201]PEVTVR	44094.2	23881.8	-1.03461	0.5487	1857.15	1858.32	1.058	1.044	MS/MS	requantify	sp|Q9UBT2|SAE2_HUMAN	Q9UBT2	SAE2_HUMAN	UBA2	SUMO-activating enzyme subunit 2
LLVPGKIQHILCTGNLCTK	LLVPGKIQHILC[57.0215]TGNLC[57.0215]TK	19	3	0	2	LLVPGKIQHILC[57.0215]TGNLC[57.0215]TK	LLVPGK[6.0201]IQHILC[57.0215]TGNLC[57.0215]TK[6.0201]	72256.7	82836.1	0.122826	0.941284	1658.13	1659.3	0.968	0.968	MS/MS	MS/MS	sp|Q9UBQ0|VPS29_HUMAN	Q9UBQ0	VPS29_HUMAN	VPS29	Vacuolar protein sorting-associated protein 29
LLVPGKIQHILCTGNLCTK	LLVPGKIQHILC[57.0215]TGNLC[57.0215]TK	19	4	0	2	LLVPGKIQHILC[57.0215]TGNLC[57.0215]TK	LLVPGK[6.0201]IQHILC[57.0215]TGNLC[57.0215]TK[6.0201]	48498.3	70865.7	0.472853	0.756193	1658.13	1656.96	0.908	0.906	requantify	MS/MS	sp|Q9UBQ0|VPS29_HUMAN	Q9UBQ0	VPS29_HUMAN	VPS29	Vacuolar protein sorting-associated protein 29
LLVPILLPEK	LLVPILLPEK	10	2	0	1	LLVPILLPEK		3653165				2166.12		0.912		MS/MS	unmatched	sp|O75352|MPU1_HUMAN	O75352	MPU1_HUMAN	MPDU1	Mannose-P-dolichol utilization defect 1 protein
LLVPLLDGTECGVEK	LLVPLLDGTEC[57.0215]GVEK	15	2	0	1	LLVPLLDGTEC[57.0215]GVEK	LLVPLLDGTEC[57.0215]GVEK[6.0201]	55721.5	26398.4	-1.22591	0.535085	2032.2	2035.72	1.106	1.096	MS/MS	requantify	sp|Q76LX8|ATS13_HUMAN	Q76LX8	ATS13_HUMAN	ADAMTS13	A disintegrin and metalloproteinase with thrombospondin motifs 13
LLVPPLCIRPSVVSDLK	LLVPPLC[57.0215]IRPSVVSDLK	17	3	0	1	LLVPPLC[57.0215]IRPSVVSDLK	LLVPPLC[57.0215]IRPSVVSDLK[6.0201]	52117.5	62059.2	0.177575	0.821312	2014.43	2012.09	0.898	0.902	requantify	MS/MS	sp|O14802|RPC1_HUMAN	O14802	RPC1_HUMAN	POLR3A	DNA-directed RNA polymerase III subunit RPC1
LLVPSLMK	LLVPSLMK	8	2	0	1	LLVPSLMK	LLVPSLMK[6.0201]	17504.2	23999.8	0.362659	0.193871	1685.13	1688.65	0.816	0.818	requantify	MS/MS	sp|O95155|UBE4B_HUMAN	O95155	UBE4B_HUMAN	UBE4B	Ubiquitin conjugation factor E4 B
LLVPSLMK	LLVPSLM[15.9949]K	8	2	0	1	LLVPSLM[15.9949]K	LLVPSLM[15.9949]K[6.0201]	68516.1	182103	1.31758	0.92144	1354.62	1353.45	0.82	0.836	MS/MS	MS/MS	sp|O95155|UBE4B_HUMAN	O95155	UBE4B_HUMAN	UBE4B	Ubiquitin conjugation factor E4 B
LLVPTQFVGAIIGK	LLVPTQFVGAIIGK	14	2	0	1	LLVPTQFVGAIIGK	LLVPTQFVGAIIGK[6.0201]	18993.7	54669	1.40525	0.891746	2389.71	2387.36	1.022	1.022	requantify	MS/MS	sp|Q9Y6M1|IF2B2_HUMAN	Q9Y6M1	IF2B2_HUMAN	IGF2BP2	Insulin-like growth factor 2 mRNA-binding protein 2	IGF2BP3	sp|O00425|IF2B3_HUMAN
LLVQDFFLLPAQPMISVK	LLVQDFFLLPAQPM[15.9949]ISVK	18	2	0	1	LLVQDFFLLPAQPM[15.9949]ISVK	LLVQDFFLLPAQPM[15.9949]ISVK[6.0201]	53034.8	4765.94	-3.59605	0.478209	2510.43	2509.26	1.248	1.278	MS/MS	requantify	sp|O15229|KMO_HUMAN	O15229	KMO_HUMAN	KMO	Kynurenine 3-monooxygenase
LLVQNILK	LLVQNILK	8	2	0	1	LLVQNILK	LLVQNILK[6.0201]	164000	264374	0.566832	0.987988	1614.89	1614.89	0.86	0.862	MS/MS	MS/MS	sp|Q8N5V2|NGEF_HUMAN	Q8N5V2	NGEF_HUMAN	NGEF	Ephexin-1
LLVSASQDGK	LLVSASQDGK	10	2	0	1	LLVSASQDGK	LLVSASQDGK[6.0201]	3064580	2.64583e+06	-0.320116	0.980532	654.001	652.829	0.878	0.878	MS/MS	MS/MS	sp|P62879|GBB2_HUMAN	P62879	GBB2_HUMAN	GNB2	Guanine nucleotide-binding protein G(I)/G(S)/G(T) subunit beta-2	GNB1, GNB3, GNB4	sp|P16520|GBB3_HUMAN, sp|P62873|GBB1_HUMAN, sp|Q9HAV0|GBB4_HUMAN
LLVSDIQTIQPSLNSVNEGGQK	LLVSDIQTIQPSLNSVNEGGQK	22	2	0	1	LLVSDIQTIQPSLNSVNEGGQK	LLVSDIQTIQPSLNSVNEGGQK[6.0201]	83981.2	4061.84	-4.51799	0.213148	1861.08	1858.74	1.306	1.312	MS/MS	requantify	sp|P11532|DMD_HUMAN	P11532	DMD_HUMAN	DMD	Dystrophin
LLVSEKSCDGWLNFK	LLVSEKSC[57.0215]DGWLNFK	15	2	0	2	LLVSEKSC[57.0215]DGWLNFK		25502.2				1676.02		1.212		MS/MS	unmatched	sp|Q08AH3|ACS2A_HUMAN	Q08AH3	ACS2A_HUMAN	ACSM2A	Acyl-coenzyme A synthetase ACSM2A, mitochondrial	ACSM2B	sp|Q68CK6|ACS2B_HUMAN
LLVSGAASTPDKLAQAAQSSAATITQLAEVVK	LLVSGAASTPDKLAQAAQSSAATITQLAEVVK	32	3	0	2	LLVSGAASTPDKLAQAAQSSAATITQLAEVVK	LLVSGAASTPDK[6.0201]LAQAAQSSAATITQLAEVVK[6.0201]	239187	503100	0.936666	0.971468	2456.78	2456.78	1.376	1.378	MS/MS	MS/MS	sp|Q9Y4G6|TLN2_HUMAN	Q9Y4G6	TLN2_HUMAN	TLN2	Talin-2
LLVSGAASTPDKLAQAAQSSAATITQLAEVVK	LLVSGAASTPDKLAQAAQSSAATITQLAEVVK	32	4	0	2	LLVSGAASTPDKLAQAAQSSAATITQLAEVVK	LLVSGAASTPDK[6.0201]LAQAAQSSAATITQLAEVVK[6.0201]	15406.6	34072.1	1.00901	0.782356	2456.78	2455.61	1.098	1.104	requantify	MS/MS	sp|Q9Y4G6|TLN2_HUMAN	Q9Y4G6	TLN2_HUMAN	TLN2	Talin-2
LLVSHGAEVTCK	LLVSHGAEVTC[57.0215]K	12	2	0	1	LLVSHGAEVTC[57.0215]K	LLVSHGAEVTC[57.0215]K[6.0201]	29268.4	35274.9	0.185775	0.900547	577.804	577.804	1.036	1.036	requantify	MS/MS	sp|O15084|ANR28_HUMAN	O15084	ANR28_HUMAN	ANKRD28	Serine/threonine-protein phosphatase 6 regulatory ankyrin repeat subunit A
LLVSNLDFGVSDADIQELFAEFGTLKK	LLVSNLDFGVSDADIQELFAEFGTLKK	27	3	0	2	LLVSNLDFGVSDADIQELFAEFGTLKK	LLVSNLDFGVSDADIQELFAEFGTLK[6.0201]K[6.0201]	27593	37742.5	0.368937	0.915649	2517.62	2517.62	1.17	1.168	requantify	MS/MS	sp|Q86V81|THOC4_HUMAN	Q86V81	THOC4_HUMAN	ALYREF	THO complex subunit 4
LLVSQGASIYIENKEEK	LLVSQGASIYIENKEEK	17	2	0	2	LLVSQGASIYIENKEEK		24927.9				1214.81		1.318		MS/MS	unmatched	sp|O75832|PSD10_HUMAN	O75832	PSD10_HUMAN	PSMD10	26S proteasome non-ATPase regulatory subunit 10
LLVTPPK	LLVTPPK	7	2	0	1	LLVTPPK		8413608				923.494		0.756		MS/MS	unmatched	sp|P21549|AGT1_HUMAN	P21549	AGT1_HUMAN	AGXT	Alanine--glyoxylate aminotransferase
LLVTPTSGGK	LLVTPTSGGK	10	2	0	1	LLVTPTSGGK	LLVTPTSGGK[6.0201]	140421	27888.4	-2.4443	0.032494	779.634	785.494	0.832	0.838	MS/MS	requantify	sp|Q05707|COEA1_HUMAN	Q05707	COEA1_HUMAN	COL14A1	Collagen alpha-1(XIV) chain
LLVTPTSGGKTNQLNLQNTATK	LLVTPTSGGKTNQLNLQNTATK	22	3	0	2	LLVTPTSGGKTNQLNLQNTATK		336040				1114.62		0.95		MS/MS	unmatched	sp|Q05707|COEA1_HUMAN	Q05707	COEA1_HUMAN	COL14A1	Collagen alpha-1(XIV) chain
LLVVDPETDEHFK	LLVVDPETDEHFK	13	2	0	1	LLVVDPETDEHFK	LLVVDPETDEHFK[6.0201]	64049.4	73096.8	0.0932076	0.833712	1279.43	1279.43	1.086	1.088	MS/MS	MS/MS	sp|Q15599|NHRF2_HUMAN	Q15599	NHRF2_HUMAN	NHERF2	Na(+)/H(+) exchange regulatory cofactor NHE-RF2
LLVVDPETDEHFK	LLVVDPETDEHFK	13	3	0	1	LLVVDPETDEHFK	LLVVDPETDEHFK[6.0201]	60392.3	33243.6	-0.958703	0.956747	1278.26	1278.26	0.808	0.81	MS/MS	MS/MS	sp|Q15599|NHRF2_HUMAN	Q15599	NHRF2_HUMAN	NHERF2	Na(+)/H(+) exchange regulatory cofactor NHE-RF2
LLVVDPETDEHFKR	LLVVDPETDEHFKR	14	2	0	1	LLVVDPETDEHFKR	LLVVDPETDEHFK[6.0201]R	165454	107491	-0.739136	0.983577	1033.66	1033.66	1.136	1.134	MS/MS	MS/MS	sp|Q15599|NHRF2_HUMAN	Q15599	NHRF2_HUMAN	NHERF2	Na(+)/H(+) exchange regulatory cofactor NHE-RF2
LLVVDPETDEHFKR	LLVVDPETDEHFKR	14	3	0	1	LLVVDPETDEHFKR	LLVVDPETDEHFK[6.0201]R	64294.3	40031.5	-0.770545	0.969165	1052.7	1052.7	0.864	0.86	MS/MS	requantify	sp|Q15599|NHRF2_HUMAN	Q15599	NHRF2_HUMAN	NHERF2	Na(+)/H(+) exchange regulatory cofactor NHE-RF2
LLVVDPETDEQLQK	LLVVDPETDEQLQK	14	2	0	1	LLVVDPETDEQLQK	LLVVDPETDEQLQK[6.0201]	1.51646e+06	2308.04	-9.47977	0.365525	1443.84	1442.67	1.09	1.09	MS/MS	requantify	sp|O14745|NHRF1_HUMAN	O14745	NHRF1_HUMAN	NHERF1	Na(+)/H(+) exchange regulatory cofactor NHE-RF1
LLVVDPETDEQLQKLGVQVR	LLVVDPETDEQLQKLGVQVR	20	3	0	1	LLVVDPETDEQLQKLGVQVR		39900.7				1911.48		1.044		MS/MS	unmatched	sp|O14745|NHRF1_HUMAN	O14745	NHRF1_HUMAN	NHERF1	Na(+)/H(+) exchange regulatory cofactor NHE-RF1
LLVVDPETDEQLQKLGVQVREELLR	LLVVDPETDEQLQKLGVQVREELLR	25	3	0	1	LLVVDPETDEQLQKLGVQVREELLR		114183				2297.83		1.214		MS/MS	unmatched	sp|O14745|NHRF1_HUMAN	O14745	NHRF1_HUMAN	NHERF1	Na(+)/H(+) exchange regulatory cofactor NHE-RF1
LLVVDPETDEQLQKLGVQVREELLR	LLVVDPETDEQLQKLGVQVREELLR	25	4	0	1	LLVVDPETDEQLQKLGVQVREELLR		531138				2297.83		0.98		MS/MS	unmatched	sp|O14745|NHRF1_HUMAN	O14745	NHRF1_HUMAN	NHERF1	Na(+)/H(+) exchange regulatory cofactor NHE-RF1
LLVVDRETDEFFK	LLVVDRETDEFFK	13	2	0	1	LLVVDRETDEFFK		63337.9				1658.12		1.116		MS/MS	unmatched	sp|O14745|NHRF1_HUMAN	O14745	NHRF1_HUMAN	NHERF1	Na(+)/H(+) exchange regulatory cofactor NHE-RF1
LLVVDRETDEFFK	LLVVDRETDEFFK	13	3	0	1	LLVVDRETDEFFK		510230				1658.12		0.878		MS/MS	unmatched	sp|O14745|NHRF1_HUMAN	O14745	NHRF1_HUMAN	NHERF1	Na(+)/H(+) exchange regulatory cofactor NHE-RF1
LLVVDRETDEFFKK	LLVVDRETDEFFKK	14	2	0	2	LLVVDRETDEFFKK	LLVVDRETDEFFK[6.0201]K[6.0201]	69151.6	1551.9	-5.59196	-0.0608803	1365.07	1361.56	1.16	1.136	MS/MS	requantify	sp|O14745|NHRF1_HUMAN	O14745	NHRF1_HUMAN	NHERF1	Na(+)/H(+) exchange regulatory cofactor NHE-RF1
LLVVDRETDEFFKK	LLVVDRETDEFFKK	14	3	0	2	LLVVDRETDEFFKK	LLVVDRETDEFFK[6.0201]K[6.0201]	575590	1154.46	-9.07599	0.133406	1366.24	1368.59	0.866	0.874	MS/MS	requantify	sp|O14745|NHRF1_HUMAN	O14745	NHRF1_HUMAN	NHERF1	Na(+)/H(+) exchange regulatory cofactor NHE-RF1
LLVVDRETDEFFKK	LLVVDRETDEFFKK	14	4	0	2	LLVVDRETDEFFKK	LLVVDRETDEFFK[6.0201]K[6.0201]	295276				1365.07		0.778		MS/MS	unmatched	sp|O14745|NHRF1_HUMAN	O14745	NHRF1_HUMAN	NHERF1	Na(+)/H(+) exchange regulatory cofactor NHE-RF1
LLVVPQDGSHWLSMK	LLVVPQDGSHWLSM[15.9949]K	15	2	0	1	LLVVPQDGSHWLSM[15.9949]K	LLVVPQDGSHWLSM[15.9949]K[6.0201]		11302.6				1565.65		1.192	unmatched	MS/MS	sp|P19224|UD16_HUMAN	P19224	UD16_HUMAN	UGT1A6	UDP-glucuronosyltransferase 1-6
LLVVPQDGSHWLSMK	LLVVPQDGSHWLSM[15.9949]K	15	3	0	1	LLVVPQDGSHWLSM[15.9949]K	LLVVPQDGSHWLSM[15.9949]K[6.0201]	70246.7	49042.9	-0.621768	0.532304	1569.17	1565.65	0.866	0.866	requantify	MS/MS	sp|P19224|UD16_HUMAN	P19224	UD16_HUMAN	UGT1A6	UDP-glucuronosyltransferase 1-6
LLVVSESSAAQEQDKDK	LLVVSESSAAQEQDKDK	17	2	0	2	LLVVSESSAAQEQDKDK		10140.2				777.73		1.26		MS/MS	unmatched	sp|Q12802|AKP13_HUMAN	Q12802	AKP13_HUMAN	AKAP13	A-kinase anchor protein 13
LLVVYPWTQRFFESFGDLSTPDAVMGNPK	LLVVYPWTQRFFESFGDLSTPDAVMGNPK	29	3	0	1	LLVVYPWTQRFFESFGDLSTPDAVMGNPK		8334.09				2513.54		1.11		MS/MS	unmatched	sp|P68871|HBB_HUMAN	P68871	HBB_HUMAN	HBB	Hemoglobin subunit beta
LLVVYPWTQRFFESFGDLSTPDAVMGNPK	LLVVYPWTQRFFESFGDLSTPDAVM[15.9949]GNPK	29	3	0	1	LLVVYPWTQRFFESFGDLSTPDAVM[15.9949]GNPK		23463.9				2508.86		1.108		MS/MS	unmatched	sp|P68871|HBB_HUMAN	P68871	HBB_HUMAN	HBB	Hemoglobin subunit beta
LLVYEALEYAK	LLVYEALEYAK	11	2	0	1	LLVYEALEYAK		43833.4				1907.71		1.018		MS/MS	unmatched	sp|Q96DB5|RMD1_HUMAN	Q96DB5	RMD1_HUMAN	RMDN1	Regulator of microtubule dynamics protein 1
LLVYEALEYAKR	LLVYEALEYAKR	12	2	0	1	LLVYEALEYAKR		127112				1670.16		1.122		MS/MS	unmatched	sp|Q96DB5|RMD1_HUMAN	Q96DB5	RMD1_HUMAN	RMDN1	Regulator of microtubule dynamics protein 1
LLVYEALEYAKR	LLVYEALEYAKR	12	3	0	1	LLVYEALEYAKR		100744				1671.34		0.812		MS/MS	unmatched	sp|Q96DB5|RMD1_HUMAN	Q96DB5	RMD1_HUMAN	RMDN1	Regulator of microtubule dynamics protein 1
LLYAFAEATVPK	LLYAFAEATVPK	12	2	0	1	LLYAFAEATVPK	LLYAFAEATVPK[6.0201]	1.5924e+06	2.75348e+06	0.712332	0.994504	1780.04	1780.04	1.068	1.068	MS/MS	MS/MS	sp|P05166|PCCB_HUMAN	P05166	PCCB_HUMAN	PCCB	Propionyl-CoA carboxylase beta chain, mitochondrial
LLYCALCK	LLYC[57.0215]ALC[57.0215]K	8	2	0	1	LLYC[57.0215]ALC[57.0215]K	LLYC[57.0215]ALC[57.0215]K[6.0201]	34704.6	66462.8	0.801068	0.472074	1100.48	1113.37	0.87	0.882	requantify	MS/MS	sp|Q96PM9|Z385A_HUMAN	Q96PM9	Z385A_HUMAN	ZNF385A	Zinc finger protein 385A
LLYDIVFK	LLYDIVFK	8	2	0	1	LLYDIVFK		53310				1980.62		0.866		MS/MS	unmatched	sp|P23497|SP100_HUMAN	P23497	SP100_HUMAN	SP100	Nuclear autoantigen Sp-100
LLYDSPK	LLYDSPK	7	2	0	1	LLYDSPK	LLYDSPK[6.0201]	49169	21212.5	-1.32099	0.952369	730.186	729.014	0.806	0.806	MS/MS	requantify	sp|Q16644|MAPK3_HUMAN	Q16644	MAPK3_HUMAN	MAPKAPK3	MAP kinase-activated protein kinase 3
LLYEALVDCK	LLYEALVDC[57.0215]K	10	2	0	1	LLYEALVDC[57.0215]K	LLYEALVDC[57.0215]K[6.0201]	504347	818751	0.545306	0.960183	1603.37	1603.37	0.97	0.97	MS/MS	MS/MS	sp|Q7L2H7|EIF3M_HUMAN	Q7L2H7	EIF3M_HUMAN	EIF3M	Eukaryotic translation initiation factor 3 subunit M
LLYEALVDCKK	LLYEALVDC[57.0215]KK	11	2	0	2	LLYEALVDC[57.0215]KK	LLYEALVDC[57.0215]K[6.0201]K[6.0201]	373411	698783	0.771329	0.985763	1272.45	1271.28	1.038	1.036	MS/MS	MS/MS	sp|Q7L2H7|EIF3M_HUMAN	Q7L2H7	EIF3M_HUMAN	EIF3M	Eukaryotic translation initiation factor 3 subunit M
LLYEALVDCKK	LLYEALVDC[57.0215]KK	11	3	0	2	LLYEALVDC[57.0215]KK	LLYEALVDC[57.0215]K[6.0201]K[6.0201]	159933	295764	0.754224	0.975301	1273.62	1273.62	0.786	0.788	MS/MS	MS/MS	sp|Q7L2H7|EIF3M_HUMAN	Q7L2H7	EIF3M_HUMAN	EIF3M	Eukaryotic translation initiation factor 3 subunit M
LLYECNPMAYVMEK	LLYEC[57.0215]NPMAYVMEK	14	2	0	1	LLYEC[57.0215]NPMAYVMEK	LLYEC[57.0215]NPMAYVMEK[6.0201]	130780	8376.24	-4.0621	0.310613	1987.35	1988.52	1.128	1.122	MS/MS	requantify	sp|P09467|F16P1_HUMAN	P09467	F16P1_HUMAN	FBP1	Fructose-1,6-bisphosphatase 1
LLYECNPMAYVMEKAGGMATTGKEAVLDVIPTDIHQR	LLYEC[57.0215]NPMAYVMEKAGGM[15.9949]ATTGKEAVLDVIPTDIHQR	37	4	0	2	LLYEC[57.0215]NPMAYVMEKAGGM[15.9949]ATTGKEAVLDVIPTDIHQR		24114				2073.41		1.258		MS/MS	unmatched	sp|P09467|F16P1_HUMAN	P09467	F16P1_HUMAN	FBP1	Fructose-1,6-bisphosphatase 1
LLYECNPMAYVMEK	LLYEC[57.0215]NPMAYVM[15.9949]EK	14	2	0	1	LLYEC[57.0215]NPMAYVM[15.9949]EK	LLYEC[57.0215]NPMAYVM[15.9949]EK[6.0201]	492821	11035	-5.61726	0.722768	1780.26	1779.09	1.144	1.14	MS/MS	requantify	sp|P09467|F16P1_HUMAN	P09467	F16P1_HUMAN	FBP1	Fructose-1,6-bisphosphatase 1
LLYECNPMAYVMEKAGGMATTGKEAVLDVIPTDIHQR	LLYEC[57.0215]NPMAYVM[15.9949]EKAGGMATTGKEAVLDVIPTDIHQR	37	4	0	2	LLYEC[57.0215]NPMAYVM[15.9949]EKAGGMATTGKEAVLDVIPTDIHQR		24963.8				2073.41		1.258		MS/MS	unmatched	sp|P09467|F16P1_HUMAN	P09467	F16P1_HUMAN	FBP1	Fructose-1,6-bisphosphatase 1
LLYECNPMAYVMEKAGGMATTGKEAVLDVIPTDIHQR	LLYEC[57.0215]NPMAYVM[15.9949]EKAGGM[15.9949]ATTGKEAVLDVIPTDIHQR	37	4	0	2	LLYEC[57.0215]NPMAYVM[15.9949]EKAGGM[15.9949]ATTGKEAVLDVIPTDIHQR		17076				1910.5		1.248		MS/MS	unmatched	sp|P09467|F16P1_HUMAN	P09467	F16P1_HUMAN	FBP1	Fructose-1,6-bisphosphatase 1
LLYECNPMAYVMEK	LLYEC[57.0215]NPM[15.9949]AYVMEK	14	2	0	1	LLYEC[57.0215]NPM[15.9949]AYVMEK	LLYEC[57.0215]NPM[15.9949]AYVMEK[6.0201]	2.67866e+06	20580.1	-7.17058	0.804571	1519.36	1518.19	1.122	1.126	MS/MS	requantify	sp|P09467|F16P1_HUMAN	P09467	F16P1_HUMAN	FBP1	Fructose-1,6-bisphosphatase 1
LLYECNPMAYVMEKAGGMATTGKEAVLDVIPTDIHQR	LLYEC[57.0215]NPM[15.9949]AYVMEKAGGMATTGKEAVLDVIPTDIHQR	37	4	0	2	LLYEC[57.0215]NPM[15.9949]AYVMEKAGGMATTGKEAVLDVIPTDIHQR		26016.2				2073.41		1.258		MS/MS	unmatched	sp|P09467|F16P1_HUMAN	P09467	F16P1_HUMAN	FBP1	Fructose-1,6-bisphosphatase 1
LLYECNPMAYVMEKAGGMATTGKEAVLDVIPTDIHQR	LLYEC[57.0215]NPM[15.9949]AYVMEKAGGM[15.9949]ATTGKEAVLDVIPTDIHQR	37	4	0	2	LLYEC[57.0215]NPM[15.9949]AYVMEKAGGM[15.9949]ATTGKEAVLDVIPTDIHQR		16049.1				1830.8		1.256		MS/MS	unmatched	sp|P09467|F16P1_HUMAN	P09467	F16P1_HUMAN	FBP1	Fructose-1,6-bisphosphatase 1
LLYECNPMAYVMEK	LLYEC[57.0215]NPM[15.9949]AYVM[15.9949]EK	14	2	0	1	LLYEC[57.0215]NPM[15.9949]AYVM[15.9949]EK	LLYEC[57.0215]NPM[15.9949]AYVM[15.9949]EK[6.0201]	971226	7653.84	-7.12383	0.622197	1302.07	1306.76	1.122	1.12	MS/MS	requantify	sp|P09467|F16P1_HUMAN	P09467	F16P1_HUMAN	FBP1	Fructose-1,6-bisphosphatase 1
LLYECNPMAYVMEKAGGMATTGKEAVLDVIPTDIHQR	LLYEC[57.0215]NPM[15.9949]AYVM[15.9949]EKAGGMATTGKEAVLDVIPTDIHQR	37	4	0	2	LLYEC[57.0215]NPM[15.9949]AYVM[15.9949]EKAGGMATTGKEAVLDVIPTDIHQR		17941.1				1910.5		1.248		MS/MS	unmatched	sp|P09467|F16P1_HUMAN	P09467	F16P1_HUMAN	FBP1	Fructose-1,6-bisphosphatase 1
LLYECNPMAYVMEKAGGMATTGKEAVLDVIPTDIHQR	LLYEC[57.0215]NPM[15.9949]AYVM[15.9949]EKAGGMATTGKEAVLDVIPTDIHQR	37	5	0	2	LLYEC[57.0215]NPM[15.9949]AYVM[15.9949]EKAGGMATTGKEAVLDVIPTDIHQR		10054.6				1830.8		1.12		MS/MS	unmatched	sp|P09467|F16P1_HUMAN	P09467	F16P1_HUMAN	FBP1	Fructose-1,6-bisphosphatase 1
LLYELVSIPK	LLYELVSIPK	10	2	0	1	LLYELVSIPK	LLYELVSIPK[6.0201]	14536.7	36723.3	1.23362	0.918846	1947.8	1947.8	0.94	0.94	requantify	MS/MS	sp|Q14997|PSME4_HUMAN	Q14997	PSME4_HUMAN	PSME4	Proteasome activator complex subunit 4
LLYGFLIK	LLYGFLIK	8	2	0	1	LLYGFLIK		27040.8				1995.89		0.836		MS/MS	unmatched	sp|Q92542|NICA_HUMAN	Q92542	NICA_HUMAN	NCSTN	Nicastrin
LLYGLASVK	LLYGLASVK	9	2	0	1	LLYGLASVK	LLYGLASVK[6.0201]	215260	968807	2.05789	0.933791	1434.32	1434.32	0.866	0.866	requantify	MS/MS	sp|Q07075|AMPE_HUMAN	Q07075	AMPE_HUMAN	ENPEP	Glutamyl aminopeptidase
LLYKLADLIER	LLYKLADLIER	11	3	0	1	LLYKLADLIER		84184.9				1822.89		0.79		MS/MS	unmatched	sp|P00352|AL1A1_HUMAN	P00352	AL1A1_HUMAN	ALDH1A1	Aldehyde dehydrogenase 1A1
LLYKLADLIERDR	LLYKLADLIERDR	13	3	0	1	LLYKLADLIERDR		140600				1650.03		0.854		MS/MS	unmatched	sp|P00352|AL1A1_HUMAN	P00352	AL1A1_HUMAN	ALDH1A1	Aldehyde dehydrogenase 1A1
LLYKLADLIERDR	LLYKLADLIERDR	13	4	0	1	LLYKLADLIERDR		43244.7				1650.03		0.786		MS/MS	unmatched	sp|P00352|AL1A1_HUMAN	P00352	AL1A1_HUMAN	ALDH1A1	Aldehyde dehydrogenase 1A1
LLYLLQQETSSTELK	LLYLLQQETSSTELK	15	2	0	1		LLYLLQQETSSTELK[6.0201]		45937.4				1860.31		1.15	unmatched	MS/MS	sp|Q8IUR7|ARMC8_HUMAN	Q8IUR7	ARMC8_HUMAN	ARMC8	Armadillo repeat-containing protein 8
LLYMHMLGYPAHFGQLECLK	LLYM[15.9949]HM[15.9949]LGYPAHFGQLEC[57.0215]LK	20	3	0	1	LLYM[15.9949]HM[15.9949]LGYPAHFGQLEC[57.0215]LK	LLYM[15.9949]HM[15.9949]LGYPAHFGQLEC[57.0215]LK[6.0201]	29968.2	50274.1	0.626437	0.690509	1582.14	1586.83	1.012	1.004	MS/MS	MS/MS	sp|O43747|AP1G1_HUMAN	O43747	AP1G1_HUMAN	AP1G1	AP-1 complex subunit gamma-1
LLYMHMLGYPAHFGQLECLK	LLYM[15.9949]HM[15.9949]LGYPAHFGQLEC[57.0215]LK	20	4	0	1	LLYM[15.9949]HM[15.9949]LGYPAHFGQLEC[57.0215]LK	LLYM[15.9949]HM[15.9949]LGYPAHFGQLEC[57.0215]LK[6.0201]	131848	134062	-0.095922	0.874999	1580.97	1580.97	0.91	0.908	MS/MS	MS/MS	sp|O43747|AP1G1_HUMAN	O43747	AP1G1_HUMAN	AP1G1	AP-1 complex subunit gamma-1
LLYNLEMEQMAK	LLYNLEM[15.9949]EQM[15.9949]AK	12	2	0	1	LLYNLEM[15.9949]EQM[15.9949]AK	LLYNLEM[15.9949]EQM[15.9949]AK[6.0201]	61693.7	59552.9	-0.152113	0.843287	1152.92	1152.92	1.062	1.064	MS/MS	MS/MS	sp|Q9Y6D5|BIG2_HUMAN	Q9Y6D5	BIG2_HUMAN	ARFGEF2	Brefeldin A-inhibited guanine nucleotide-exchange protein 2	ARFGEF1	sp|Q9Y6D6|BIG1_HUMAN
LLYNRPGTVSSLK	LLYNRPGTVSSLK	13	2	0	1	LLYNRPGTVSSLK	LLYNRPGTVSSLK[6.0201]	391128	370442	-0.252679	0.993394	858.156	858.156	1.028	1.028	MS/MS	MS/MS	sp|P35659|DEK_HUMAN	P35659	DEK_HUMAN	DEK	Protein DEK
LLYNRPGTVSSLK	LLYNRPGTVSSLK	13	3	0	1	LLYNRPGTVSSLK	LLYNRPGTVSSLK[6.0201]	341293	249723	-0.624967	0.80857	859.328	859.328	0.856	0.856	MS/MS	MS/MS	sp|P35659|DEK_HUMAN	P35659	DEK_HUMAN	DEK	Protein DEK
LLYNRPGTVSSLKK	LLYNRPGTVSSLKK	14	3	0	2	LLYNRPGTVSSLKK	LLYNRPGTVSSLK[6.0201]K[6.0201]	53941.1	46213.9	-0.329497	0.919788	713.677	712.505	0.834	0.834	MS/MS	MS/MS	sp|P35659|DEK_HUMAN	P35659	DEK_HUMAN	DEK	Protein DEK
LLYNRPGTVSSLKK	LLYNRPGTVSSLKK	14	4	0	2	LLYNRPGTVSSLKK	LLYNRPGTVSSLK[6.0201]K[6.0201]	51482	53684.6	-0.045998	0.929733	712.505	713.677	0.752	0.756	MS/MS	MS/MS	sp|P35659|DEK_HUMAN	P35659	DEK_HUMAN	DEK	Protein DEK
LLYPADTPVGNDQLLEILNK	LLYPADTPVGNDQLLEILNK	20	2	0	1	LLYPADTPVGNDQLLEILNK		111169				2313.07		1.282		MS/MS	unmatched	sp|Q15063|POSTN_HUMAN	Q15063	POSTN_HUMAN	POSTN	Periostin
LLYPGYK	LLYPGYK	7	2	0	1	LLYPGYK	LLYPGYK[6.0201]	33785.7	43190.4	0.200596	0.948616	969.278	969.278	0.774	0.774	MS/MS	MS/MS	sp|Q9H2M9|RBGPR_HUMAN	Q9H2M9	RBGPR_HUMAN	RAB3GAP2	Rab3 GTPase-activating protein non-catalytic subunit
LLYSIGANVSAEK	LLYSIGANVSAEK	13	2	0	1	LLYSIGANVSAEK	LLYSIGANVSAEK[6.0201]	94897.6	24161.7	-2.11901	0.0844078	1325	1322.66	1	0.984	MS/MS	requantify	sp|A3KMH1|VWA8_HUMAN	A3KMH1	VWA8_HUMAN	VWA8	von Willebrand factor A domain-containing protein 8
LLYSMTFQNVDAADTK	LLYSM[15.9949]TFQNVDAADTK	16	2	0	1	LLYSM[15.9949]TFQNVDAADTK		40306				1413.34		1.158		MS/MS	unmatched	sp|O95613|PCNT_HUMAN	O95613	PCNT_HUMAN	PCNT	Pericentrin
LLYVLEADAAIAK	LLYVLEADAAIAK	13	2	0	1	LLYVLEADAAIAK		44205.5				1929.57		1.026		MS/MS	unmatched	sp|O60437|PEPL_HUMAN	O60437	PEPL_HUMAN	PPL	Periplakin
LMAEIQDLK	LMAEIQDLK	9	2	0	1	LMAEIQDLK	LMAEIQDLK[6.0201]	37847.9	61119.5	0.604429	0.94156	1285.94	1287.11	0.876	0.874	requantify	MS/MS	sp|Q13769|THOC5_HUMAN	Q13769	THOC5_HUMAN	THOC5	THO complex subunit 5 homolog
LMALLGQALK	LMALLGQALK	10	2	0	1	LMALLGQALK	LMALLGQALK[6.0201]	36269.6	54792.9	0.520926	0.962987	1853.86	1852.69	0.89	0.892	MS/MS	MS/MS	sp|Q2TAY7|SMU1_HUMAN	Q2TAY7	SMU1_HUMAN	SMU1	WD40 repeat-containing protein SMU1
LMATQMTAAGLGPGVEQTK	LMATQMTAAGLGPGVEQTK	19	2	0	1		LMATQMTAAGLGPGVEQTK[6.0201]		152530				1419.56		1.198	unmatched	MS/MS	sp|Q92797|SYMPK_HUMAN	Q92797	SYMPK_HUMAN	SYMPK	Symplekin
LMATQMTAAGLGPGVEQTK	LMATQM[15.9949]TAAGLGPGVEQTK	19	2	0	1	LMATQM[15.9949]TAAGLGPGVEQTK	LMATQM[15.9949]TAAGLGPGVEQTK[6.0201]	156562	86171.8	-1.03573	0.137948	1056.24	1057.41	1.152	1.174	requantify	MS/MS	sp|Q92797|SYMPK_HUMAN	Q92797	SYMPK_HUMAN	SYMPK	Symplekin
LMCKPIFSK	LMC[57.0215]KPIFSK	9	2	0	2	LMC[57.0215]KPIFSK	LMC[57.0215]K[6.0201]PIFSK[6.0201]	25180.1	49648.3	0.872663	0.919394	827.462	827.462	0.932	0.932	requantify	MS/MS	sp|P41091|IF2G_HUMAN	P41091	IF2G_HUMAN	EIF2S3	Eukaryotic translation initiation factor 2 subunit 3
LMCKPIFSK	LMC[57.0215]KPIFSK	9	3	0	2	LMC[57.0215]KPIFSK	LMC[57.0215]K[6.0201]PIFSK[6.0201]	53767.1	100017	0.788653	0.981805	827.462	827.462	0.746	0.746	MS/MS	MS/MS	sp|P41091|IF2G_HUMAN	P41091	IF2G_HUMAN	EIF2S3	Eukaryotic translation initiation factor 2 subunit 3
LMCPQEIVDYIADK	LMC[57.0215]PQEIVDYIADK	14	2	0	1	LMC[57.0215]PQEIVDYIADK	LMC[57.0215]PQEIVDYIADK[6.0201]	9776.19	21032.6	0.931002	0.65224	2191.94	2191.94	1.112	1.11	requantify	MS/MS	sp|O14561|ACPM_HUMAN	O14561	ACPM_HUMAN	NDUFAB1	Acyl carrier protein, mitochondrial
LMCPQEIVDYIADKK	LMC[57.0215]PQEIVDYIADKK	15	3	0	2	LMC[57.0215]PQEIVDYIADKK	LMC[57.0215]PQEIVDYIADK[6.0201]K[6.0201]	49004.5	110283	1.03388	0.875595	2007.65	2005.3	0.884	0.882	MS/MS	MS/MS	sp|O14561|ACPM_HUMAN	O14561	ACPM_HUMAN	NDUFAB1	Acyl carrier protein, mitochondrial
LMCPQEIVDYIADKKDVYE	LMC[57.0215]PQEIVDYIADKKDVYE	19	3	0	2	LMC[57.0215]PQEIVDYIADKKDVYE	LMC[57.0215]PQEIVDYIADK[6.0201]K[6.0201]DVYE	13542.7	37056.2	1.31945	0.631252	2112.82	2111.64	1.032	1.032	requantify	MS/MS	sp|O14561|ACPM_HUMAN	O14561	ACPM_HUMAN	NDUFAB1	Acyl carrier protein, mitochondrial
LMDALKHASNMLGELR	LMDALKHASNM[15.9949]LGELR	16	3	0	1	LMDALKHASNM[15.9949]LGELR	LMDALK[6.0201]HASNM[15.9949]LGELR	29085.5	39703.8	0.312938	0.906629	1326.91	1326.91	0.876	0.878	requantify	MS/MS	sp|Q96QK1|VPS35_HUMAN	Q96QK1	VPS35_HUMAN	VPS35	Vacuolar protein sorting-associated protein 35
LMDDLDKVLRPR	LMDDLDKVLRPR	12	3	0	1	LMDDLDKVLRPR	LMDDLDK[6.0201]VLRPR	39744.4	44793.4	0.0538359	0.957179	1418.24	1418.24	0.83	0.828	requantify	MS/MS	sp|Q9P1Y5|CAMP3_HUMAN	Q9P1Y5	CAMP3_HUMAN	CAMSAP3	Calmodulin-regulated spectrin-associated protein 3
LMDEFKIGELFSK	LMDEFKIGELFSK	13	3	0	2	LMDEFKIGELFSK		47152.5				2039.17		0.826		MS/MS	unmatched	sp|P78527|PRKDC_HUMAN	P78527	PRKDC_HUMAN	PRKDC	DNA-dependent protein kinase catalytic subunit
LMDHVGTEPSIKEDQVIQLMNAIFSK	LMDHVGTEPSIKEDQVIQLMNAIFSK	26	4	0	2	LMDHVGTEPSIKEDQVIQLMNAIFSK		58577.3				2402.76		0.874		MS/MS	unmatched	sp|P04844|RPN2_HUMAN	P04844	RPN2_HUMAN	RPN2	Dolichyl-diphosphooligosaccharide--protein glycosyltransferase subunit 2
LMDHVGTEPSIKEDQVIQLMNAIFSKK	LMDHVGTEPSIKEDQVIQLMNAIFSKK	27	5	0	3	LMDHVGTEPSIKEDQVIQLMNAIFSKK		54496.8				2235.27		0.948		MS/MS	unmatched	sp|P04844|RPN2_HUMAN	P04844	RPN2_HUMAN	RPN2	Dolichyl-diphosphooligosaccharide--protein glycosyltransferase subunit 2
LMDHVGTEPSIKEDQVIQLMNAIFSKK	LMDHVGTEPSIKEDQVIQLM[15.9949]NAIFSKK	27	4	0	3	LMDHVGTEPSIKEDQVIQLM[15.9949]NAIFSKK	LMDHVGTEPSIK[6.0201]EDQVIQLM[15.9949]NAIFSK[6.0201]K[6.0201]	37443.5				1822.7		1.046		MS/MS	unmatched	sp|P04844|RPN2_HUMAN	P04844	RPN2_HUMAN	RPN2	Dolichyl-diphosphooligosaccharide--protein glycosyltransferase subunit 2
LMDHVGTEPSIKEDQVIQLMNAIFSKK	LMDHVGTEPSIKEDQVIQLM[15.9949]NAIFSKK	27	5	0	3	LMDHVGTEPSIKEDQVIQLM[15.9949]NAIFSKK	LMDHVGTEPSIK[6.0201]EDQVIQLM[15.9949]NAIFSK[6.0201]K[6.0201]		45012.1				1323.3		0.948	unmatched	MS/MS	sp|P04844|RPN2_HUMAN	P04844	RPN2_HUMAN	RPN2	Dolichyl-diphosphooligosaccharide--protein glycosyltransferase subunit 2
LMDLDVEQLGIPEQEYSCVVK	LMDLDVEQLGIPEQEYSC[57.0215]VVK	21	2	0	1	LMDLDVEQLGIPEQEYSC[57.0215]VVK		35446.1				2157.97		1.352		MS/MS	unmatched	sp|P12004|PCNA_HUMAN	P12004	PCNA_HUMAN	PCNA	Proliferating cell nuclear antigen
LMDLLGEGLKR	LMDLLGEGLKR	11	2	0	1	LMDLLGEGLKR		456437				1532.78		1.01		MS/MS	unmatched	sp|P54136|SYRC_HUMAN	P54136	SYRC_HUMAN	RARS1	Arginine--tRNA ligase, cytoplasmic
LMDLLGEGLKR	LMDLLGEGLKR	11	3	0	1	LMDLLGEGLKR		700065				1532.78		0.78		MS/MS	unmatched	sp|P54136|SYRC_HUMAN	P54136	SYRC_HUMAN	RARS1	Arginine--tRNA ligase, cytoplasmic
LMDLLPK	LMDLLPK	7	2	0	1	LMDLLPK	LMDLLPK[6.0201]	35677.3	42862.2	0.136583	0.919732	1574.06	1571.71	0.788	0.788	MS/MS	MS/MS	sp|Q16630|CPSF6_HUMAN	Q16630	CPSF6_HUMAN	CPSF6	Cleavage and polyadenylation specificity factor subunit 6
LMDQLEALKK	LMDQLEALKK	10	2	0	2	LMDQLEALKK	LMDQLEALK[6.0201]K[6.0201]	257496	117492	-1.23315	0.969857	1080.26	1080.26	0.972	0.972	MS/MS	MS/MS	sp|Q9NP79|VTA1_HUMAN	Q9NP79	VTA1_HUMAN	VTA1	Vacuolar protein sorting-associated protein VTA1 homolog
LMDSVALKGGR	LMDSVALKGGR	11	2	0	1	LMDSVALKGGR	LMDSVALK[6.0201]GGR	58783.5	49102.7	-0.371894	0.973815	744.471	744.471	0.946	0.946	MS/MS	MS/MS	sp|Q9NWV4|CZIB_HUMAN	Q9NWV4	CZIB_HUMAN	CZIB	CXXC motif containing zinc binding protein
LMDSVALKGGR	LMDSVALKGGR	11	3	0	1	LMDSVALKGGR	LMDSVALK[6.0201]GGR	49108	38505.5	-0.463176	0.945808	745.644	744.471	0.776	0.778	MS/MS	MS/MS	sp|Q9NWV4|CZIB_HUMAN	Q9NWV4	CZIB_HUMAN	CZIB	CXXC motif containing zinc binding protein
LMDVMAK	LMDVM[15.9949]AK	7	2	0	1	LMDVM[15.9949]AK	LMDVM[15.9949]AK[6.0201]	27863.7	56011.3	0.890307	0.971676	604.711	604.711	0.802	0.802	requantify	MS/MS	sp|Q12874|SF3A3_HUMAN	Q12874	SF3A3_HUMAN	SF3A3	Splicing factor 3A subunit 3
LMEADIAIQGDKVK	LMEADIAIQGDKVK	14	2	0	2	LMEADIAIQGDKVK	LMEADIAIQGDK[6.0201]VK[6.0201]	110482	47293.7	-1.33224	0.990154	1093.52	1093.52	1.132	1.132	MS/MS	MS/MS	sp|P11277|SPTB1_HUMAN	P11277	SPTB1_HUMAN	SPTB	Spectrin beta chain, erythrocytic
LMEADIAIQGDKVK	LMEADIAIQGDKVK	14	3	0	2	LMEADIAIQGDKVK	LMEADIAIQGDK[6.0201]VK[6.0201]	49896.7	28982.4	-0.891918	0.931389	1093.52	1094.7	0.86	0.864	MS/MS	MS/MS	sp|P11277|SPTB1_HUMAN	P11277	SPTB1_HUMAN	SPTB	Spectrin beta chain, erythrocytic
LMEDRIAECSSQLAEEEEKAK	LMEDRIAEC[57.0215]SSQLAEEEEKAK	21	3	0	2	LMEDRIAEC[57.0215]SSQLAEEEEKAK	LMEDRIAEC[57.0215]SSQLAEEEEK[6.0201]AK[6.0201]	84508.9	6538.43	-3.76981	0.866633	1166.34	1166.34	1.104	1.102	MS/MS	requantify	sp|P35580|MYH10_HUMAN	P35580	MYH10_HUMAN	MYH10	Myosin-10
LMEDRIAECSSQLAEEEEKAK	LMEDRIAEC[57.0215]SSQLAEEEEKAK	21	4	0	2	LMEDRIAEC[57.0215]SSQLAEEEEKAK	LMEDRIAEC[57.0215]SSQLAEEEEK[6.0201]AK[6.0201]	62540.8				1167.52		0.916		MS/MS	unmatched	sp|P35580|MYH10_HUMAN	P35580	MYH10_HUMAN	MYH10	Myosin-10
LMEEIMSEKENK	LMEEIMSEKENK	12	2	0	2	LMEEIMSEKENK	LMEEIMSEK[6.0201]ENK[6.0201]	108373	265361	1.21289	0.962067	883.213	882.041	1.06	1.06	MS/MS	MS/MS	sp|P17844|DDX5_HUMAN	P17844	DDX5_HUMAN	DDX5	Probable ATP-dependent RNA helicase DDX5
LMEEIMSEKENK	LMEEIMSEKENK	12	3	0	2	LMEEIMSEKENK	LMEEIMSEK[6.0201]ENK[6.0201]	16716.3	25008.9	0.502124	0.559357	886.73	886.73	0.806	0.806	requantify	MS/MS	sp|P17844|DDX5_HUMAN	P17844	DDX5_HUMAN	DDX5	Probable ATP-dependent RNA helicase DDX5
LMEEIMSEKENK	LMEEIM[15.9949]SEKENK	12	2	0	2	LMEEIM[15.9949]SEKENK	LMEEIM[15.9949]SEK[6.0201]ENK[6.0201]	97341.8	311381	1.59849	0.881932	578.485	574.97	1.04	1.042	MS/MS	requantify	sp|P17844|DDX5_HUMAN	P17844	DDX5_HUMAN	DDX5	Probable ATP-dependent RNA helicase DDX5
LMEIYQEK	LMEIYQEK	8	2	0	1	LMEIYQEK	LMEIYQEK[6.0201]	99847.6	128250	0.253012	0.812675	972.796	971.624	0.87	0.872	MS/MS	MS/MS	sp|Q92616|GCN1_HUMAN	Q92616	GCN1_HUMAN	GCN1	Stalled ribosome sensor GCN1
LMELFPANK	LMELFPANK	9	2	0	1	LMELFPANK	LMELFPANK[6.0201]	121409	230339	0.795764	0.829406	1575.23	1572.89	0.88	0.878	MS/MS	MS/MS	sp|Q7L1Q6|5MP2_HUMAN	Q7L1Q6	5MP2_HUMAN	BZW1	eIF5-mimic protein 2
LMELHGEGSSSGK	LMELHGEGSSSGK	13	2	0	1	LMELHGEGSSSGK	LMELHGEGSSSGK[6.0201]	1.15998e+06	13204.3	-6.5769	0.209314	496.803	499.147	0.996	0.948	MS/MS	requantify	sp|P61247|RS3A_HUMAN	P61247	RS3A_HUMAN	RPS3A	Small ribosomal subunit protein eS1
LMELHGEGSSSGK	LMELHGEGSSSGK	13	3	0	1	LMELHGEGSSSGK	LMELHGEGSSSGK[6.0201]	54062				501.117		0.802		MS/MS	unmatched	sp|P61247|RS3A_HUMAN	P61247	RS3A_HUMAN	RPS3A	Small ribosomal subunit protein eS1
LMELHGEGSSSGKATGDETGAK	LMELHGEGSSSGKATGDETGAK	22	2	0	2	LMELHGEGSSSGKATGDETGAK		10062.8				482.948		1.228		MS/MS	unmatched	sp|P61247|RS3A_HUMAN	P61247	RS3A_HUMAN	RPS3A	Small ribosomal subunit protein eS1
LMELHGEGSSSGKATGDETGAK	LMELHGEGSSSGKATGDETGAK	22	3	0	2	LMELHGEGSSSGKATGDETGAK		124461				484.12		1.004		MS/MS	unmatched	sp|P61247|RS3A_HUMAN	P61247	RS3A_HUMAN	RPS3A	Small ribosomal subunit protein eS1
LMELHGEGSSSGKATGDETGAK	LMELHGEGSSSGKATGDETGAK	22	4	0	2	LMELHGEGSSSGKATGDETGAK		54881.8				481.776		0.922		MS/MS	unmatched	sp|P61247|RS3A_HUMAN	P61247	RS3A_HUMAN	RPS3A	Small ribosomal subunit protein eS1
LMELHGEGSSSGKATGDETGAKVER	LMELHGEGSSSGKATGDETGAKVER	25	4	0	2	LMELHGEGSSSGKATGDETGAKVER		129880				521.695		0.958		MS/MS	unmatched	sp|P61247|RS3A_HUMAN	P61247	RS3A_HUMAN	RPS3A	Small ribosomal subunit protein eS1
LMELHGEGSSSGKATGDETGAKVER	LMELHGEGSSSGKATGDETGAKVER	25	5	0	2	LMELHGEGSSSGKATGDETGAKVER		31995.3				521.695		0.92		MS/MS	unmatched	sp|P61247|RS3A_HUMAN	P61247	RS3A_HUMAN	RPS3A	Small ribosomal subunit protein eS1
LMEPAVEPLTQALK	LMEPAVEPLTQALK	14	2	0	1	LMEPAVEPLTQALK		296353				1911.23		1.092		MS/MS	unmatched	sp|Q8IVS2|FABD_HUMAN	Q8IVS2	FABD_HUMAN	MCAT	Malonyl-CoA-acyl carrier protein transacylase, mitochondrial
LMEQLGEPDLSDKDR	LMEQLGEPDLSDKDR	15	3	0	1	LMEQLGEPDLSDKDR		81595				1110.98		0.88		MS/MS	unmatched	sp|O00763|ACACB_HUMAN	O00763	ACACB_HUMAN	ACACB	Acetyl-CoA carboxylase 2
LMEQLGEPDLSDKDRK	LMEQLGEPDLSDKDRK	16	2	0	2	LMEQLGEPDLSDKDRK	LMEQLGEPDLSDK[6.0201]DRK[6.0201]	30853.2	249087	2.92577	-0.0205016	910.416	920.964	1.166	1.19	MS/MS	requantify	sp|O00763|ACACB_HUMAN	O00763	ACACB_HUMAN	ACACB	Acetyl-CoA carboxylase 2
LMEQLGEPDLSDKDRK	LMEQLGEPDLSDKDRK	16	3	0	2	LMEQLGEPDLSDKDRK	LMEQLGEPDLSDK[6.0201]DRK[6.0201]	33309	130522	1.88292	0.149964	915.104	916.276	0.856	0.846	MS/MS	requantify	sp|O00763|ACACB_HUMAN	O00763	ACACB_HUMAN	ACACB	Acetyl-CoA carboxylase 2
LMEQYGTPNNIDIWMGGVSEPLKR	LMEQYGTPNNIDIWM[15.9949]GGVSEPLKR	24	3	0	1	LMEQYGTPNNIDIWM[15.9949]GGVSEPLKR	LMEQYGTPNNIDIWM[15.9949]GGVSEPLK[6.0201]R	28936.9	2687.84	-3.55651	0.165326	1817.85	1815.5	1.012	1.024	MS/MS	requantify	sp|P05164|PERM_HUMAN	P05164	PERM_HUMAN	MPO	Myeloperoxidase
LMETQEEDVVLLTAGEHNK	LMETQEEDVVLLTAGEHNK	19	2	0	1	LMETQEEDVVLLTAGEHNK		54652.9				1535.26		1.27		MS/MS	unmatched	sp|Q6PI48|SYDM_HUMAN	Q6PI48	SYDM_HUMAN	DARS2	Aspartate--tRNA ligase, mitochondrial
LMETQEEDVVLLTAGEHNK	LMETQEEDVVLLTAGEHNK	19	3	0	1	LMETQEEDVVLLTAGEHNK		399044				1536.43		1.006		MS/MS	unmatched	sp|Q6PI48|SYDM_HUMAN	Q6PI48	SYDM_HUMAN	DARS2	Aspartate--tRNA ligase, mitochondrial
LMEVMNHVLGK	LMEVMNHVLGK	11	3	0	1	LMEVMNHVLGK		34608.2				1373.99		0.764		MS/MS	unmatched	sp|P09327|VILI_HUMAN	P09327	VILI_HUMAN	VIL1	Villin-1
LMEYCQHGVK	LMEYC[57.0215]QHGVK	10	2	0	1	LMEYC[57.0215]QHGVK	LMEYC[57.0215]QHGVK[6.0201]	449529	5307.01	-6.46307	0.544498	514.281	513.109	0.97	0.972	MS/MS	requantify	sp|O75891|AL1L1_HUMAN	O75891	AL1L1_HUMAN	ALDH1L1	Cytosolic 10-formyltetrahydrofolate dehydrogenase
LMEYCQHGVK	LMEYC[57.0215]QHGVK	10	3	0	1	LMEYC[57.0215]QHGVK	LMEYC[57.0215]QHGVK[6.0201]	356146				518.773		0.722		MS/MS	unmatched	sp|O75891|AL1L1_HUMAN	O75891	AL1L1_HUMAN	ALDH1L1	Cytosolic 10-formyltetrahydrofolate dehydrogenase
LMEYCQHGVKEGATLVCGGNQVPR	LMEYC[57.0215]QHGVKEGATLVC[57.0215]GGNQVPR	24	4	0	1	LMEYC[57.0215]QHGVKEGATLVC[57.0215]GGNQVPR	LMEYC[57.0215]QHGVK[6.0201]EGATLVC[57.0215]GGNQVPR	41762.4	3444.83	-3.75088	0.542509	1017.01	1018.18	0.98	0.978	MS/MS	requantify	sp|O75891|AL1L1_HUMAN	O75891	AL1L1_HUMAN	ALDH1L1	Cytosolic 10-formyltetrahydrofolate dehydrogenase
LMFDRSEVYGPMK	LMFDRSEVYGPMK	13	2	0	1	LMFDRSEVYGPMK		66765.8				1292.98		1.082		MS/MS	unmatched	sp|P15144|AMPN_HUMAN	P15144	AMPN_HUMAN	ANPEP	Aminopeptidase N
LMFDRSEVYGPMK	LMFDRSEVYGPM[15.9949]K	13	2	0	1	LMFDRSEVYGPM[15.9949]K		82051.6				1069.13		1.086		MS/MS	unmatched	sp|P15144|AMPN_HUMAN	P15144	AMPN_HUMAN	ANPEP	Aminopeptidase N
LMFNDFLSASSDTQTSLYK	LMFNDFLSASSDTQTSLYK	19	2	0	1	LMFNDFLSASSDTQTSLYK	LMFNDFLSASSDTQTSLYK[6.0201]	2275270	4029.5	-9.23388	0.204398	2184.43	2185.6	1.28	1.29	MS/MS	requantify	sp|P54868|HMCS2_HUMAN	P54868	HMCS2_HUMAN	HMGCS2	Hydroxymethylglutaryl-CoA synthase, mitochondrial
LMFNDFLSASSDTQTSLYK	LMFNDFLSASSDTQTSLYK	19	3	0	1	LMFNDFLSASSDTQTSLYK	LMFNDFLSASSDTQTSLYK[6.0201]	1.14335e+06				2139.97		1.042		MS/MS	unmatched	sp|P54868|HMCS2_HUMAN	P54868	HMCS2_HUMAN	HMGCS2	Hydroxymethylglutaryl-CoA synthase, mitochondrial
LMGDEPDLDPDINKDFFESNVLQLDPSLLTENGMK	LMGDEPDLDPDINKDFFESNVLQLDPSLLTENGM[15.9949]K	35	3	0	2	LMGDEPDLDPDINKDFFESNVLQLDPSLLTENGM[15.9949]K	LMGDEPDLDPDINK[6.0201]DFFESNVLQLDPSLLTENGM[15.9949]K[6.0201]	25039.4	35841.7	0.416279	0.444294	2487.87	2487.87	1.198	1.198	MS/MS	requantify	sp|Q93008|USP9X_HUMAN	Q93008	USP9X_HUMAN	USP9X	Probable ubiquitin carboxyl-terminal hydrolase FAF-X	USP9Y	sp|O00507|USP9Y_HUMAN
LMGEDEKPAAK	LMGEDEKPAAK	11	2	0	2	LMGEDEKPAAK	LMGEDEK[6.0201]PAAK[6.0201]	13402.1	19325.5	0.399931	0.872004	385.597	385.597	0.958	0.958	MS/MS	requantify	sp|Q9UHV9|PFD2_HUMAN	Q9UHV9	PFD2_HUMAN	PFDN2	Prefoldin subunit 2
LMGLEALK	LMGLEALK	8	2	0	1	LMGLEALK	LMGLEALK[6.0201]	137391	259177	0.782902	0.962461	1534.99	1533.82	0.798	0.802	MS/MS	MS/MS	sp|P48643|TCPE_HUMAN	P48643	TCPE_HUMAN	CCT5	T-complex protein 1 subunit epsilon
LMGPETTAK	LMGPETTAK	9	2	0	1	LMGPETTAK	LMGPETTAK[6.0201]	66627.9	5174.77	-3.80414	0.30852	524.85	523.678	0.822	0.858	MS/MS	requantify	sp|P35573|GDE_HUMAN	P35573	GDE_HUMAN	AGL	Glycogen debranching enzyme
LMHGILTEQK	LMHGILTEQK	10	2	0	1	LMHGILTEQK	LMHGILTEQK[6.0201]	810152	6081.57	-7.15877	0.41463	783.733	784.905	0.938	0.942	MS/MS	requantify	sp|Q8NBQ5|DHB11_HUMAN	Q8NBQ5	DHB11_HUMAN	HSD17B11	Estradiol 17-beta-dehydrogenase 11
LMHGILTEQK	LMHGILTEQK	10	3	0	1	LMHGILTEQK	LMHGILTEQK[6.0201]	69782.4				777.285		0.724		MS/MS	unmatched	sp|Q8NBQ5|DHB11_HUMAN	Q8NBQ5	DHB11_HUMAN	HSD17B11	Estradiol 17-beta-dehydrogenase 11
LMHQEQLK	LMHQEQLK	8	2	0	1	LMHQEQLK	LMHQEQLK[6.0201]	188296	518184	1.38616	0.969681	362.996	362.996	0.926	0.926	MS/MS	MS/MS	sp|P46952|3HAO_HUMAN	P46952	3HAO_HUMAN	HAAO	3-hydroxyanthranilate 3,4-dioxygenase
LMIEMDGTENK	LMIEMDGTENK	11	2	0	1	LMIEMDGTENK	LMIEMDGTENK[6.0201]	46989.8	84509.4	0.740303	0.955018	1165.68	1165.68	0.972	0.972	requantify	MS/MS	sp|P06733|ENOA_HUMAN	P06733	ENOA_HUMAN	ENO1	Alpha-enolase
LMIEMDGTENK	LMIEM[15.9949]DGTENK	11	2	0	1	LMIEM[15.9949]DGTENK	LMIEM[15.9949]DGTENK[6.0201]	31373.1	103349	1.61346	0.864057	757.798	756.626	0.972	0.966	requantify	MS/MS	sp|P06733|ENOA_HUMAN	P06733	ENOA_HUMAN	ENO1	Alpha-enolase
LMIEMDGTENKSK	LMIEM[15.9949]DGTENKSK	13	2	0	2	LMIEM[15.9949]DGTENKSK	LMIEM[15.9949]DGTENK[6.0201]SK[6.0201]	8736.66	22266.5	1.29102	0.721716	550.613	549.441	1.058	1.054	requantify	MS/MS	sp|P06733|ENOA_HUMAN	P06733	ENOA_HUMAN	ENO1	Alpha-enolase
LMIEMDGTENKSK	LMIEM[15.9949]DGTENKSK	13	3	0	2	LMIEM[15.9949]DGTENKSK	LMIEM[15.9949]DGTENK[6.0201]SK[6.0201]	11660.4	28316.3	1.22131	0.908982	551.786	551.786	0.804	0.806	requantify	MS/MS	sp|P06733|ENOA_HUMAN	P06733	ENOA_HUMAN	ENO1	Alpha-enolase
LMKEGLEAAR	LMKEGLEAAR	10	2	0	1	LMKEGLEAAR	LMK[6.0201]EGLEAAR	147383	10621328	6.06479	0.959139	532.762	531.59	0.94	0.948	MS/MS	MS/MS	sp|Q93088|BHMT1_HUMAN	Q93088	BHMT1_HUMAN	BHMT	Betaine--homocysteine S-methyltransferase 1
LMKEGLEAAR	LMKEGLEAAR	10	3	0	1	LMKEGLEAAR	LMK[6.0201]EGLEAAR		261377				538.868		0.758	unmatched	MS/MS	sp|Q93088|BHMT1_HUMAN	Q93088	BHMT1_HUMAN	BHMT	Betaine--homocysteine S-methyltransferase 1
LMKEGLEAARLK	LMKEGLEAARLK	12	2	0	2		LMK[6.0201]EGLEAARLK[6.0201]		32486.7				721.653		1.054	unmatched	MS/MS	sp|Q93088|BHMT1_HUMAN	Q93088	BHMT1_HUMAN	BHMT	Betaine--homocysteine S-methyltransferase 1
LMKEGLEAARLK	LMKEGLEAARLK	12	3	0	2		LMK[6.0201]EGLEAARLK[6.0201]		144250				720.481		0.808	unmatched	MS/MS	sp|Q93088|BHMT1_HUMAN	Q93088	BHMT1_HUMAN	BHMT	Betaine--homocysteine S-methyltransferase 1
LMKEGLEAARLK	LMKEGLEAARLK	12	4	0	2		LMK[6.0201]EGLEAARLK[6.0201]		33147.7				721.653		0.718	unmatched	MS/MS	sp|Q93088|BHMT1_HUMAN	Q93088	BHMT1_HUMAN	BHMT	Betaine--homocysteine S-methyltransferase 1
LMKEILDK	LMKEILDK	8	2	0	2	LMKEILDK	LMK[6.0201]EILDK[6.0201]	261924	625802	1.11429	0.989581	784.136	784.136	0.866	0.866	MS/MS	MS/MS	sp|P08238|HS90B_HUMAN	P08238	HS90B_HUMAN	HSP90AB1	Heat shock protein HSP 90-beta	HSP90AB3P, HSP90AB4P	sp|Q58FF6|H90B4_HUMAN, sp|Q58FF7|H90B3_HUMAN
LMKEILDKK	LMKEILDKK	9	3	0	3	LMKEILDKK	LMK[6.0201]EILDK[6.0201]K[6.0201]	31018.5	91587.4	1.44771	0.904521	593.857	593.857	0.694	0.698	requantify	MS/MS	sp|P08238|HS90B_HUMAN	P08238	HS90B_HUMAN	HSP90AB1	Heat shock protein HSP 90-beta	HSP90AB3P, HSP90AB4P	sp|Q58FF6|H90B4_HUMAN, sp|Q58FF7|H90B3_HUMAN
LMKELEELR	LMKELEELR	9	2	0	1	LMKELEELR	LMK[6.0201]ELEELR	42742.4	54595.5	0.255174	0.9763	994.259	994.259	0.958	0.958	MS/MS	requantify	sp|P68036|UB2L3_HUMAN	P68036	UB2L3_HUMAN	UBE2L3	Ubiquitin-conjugating enzyme E2 L3	UBE2L5	sp|A0A1B0GUS4|UB2L5_HUMAN
LMLAVVK	LMLAVVK	7	2	0	1	LMLAVVK	LMLAVVK[6.0201]	177249	131356	-0.578749	0.986555	1303.72	1303.72	0.766	0.764	MS/MS	MS/MS	sp|P08133|ANXA6_HUMAN	P08133	ANXA6_HUMAN	ANXA6	Annexin A6
LMLDGDRNK	LMLDGDRNK	9	2	0	1	LMLDGDRNK	LMLDGDRNK[6.0201]	56355.9	18852.6	-1.6541	0.227505	496.612	497.784	0.904	0.87	MS/MS	requantify	sp|P13797|PLST_HUMAN	P13797	PLST_HUMAN	PLS3	Plastin-3
LMLDGDRNKDGK	LMLDGDRNKDGK	12	2	0	2	LMLDGDRNKDGK		33542.7				382.151		1.002		MS/MS	unmatched	sp|P13797|PLST_HUMAN	P13797	PLST_HUMAN	PLS3	Plastin-3
LMLDLNK	LMLDLNK	7	2	0	1	LMLDLNK		148626				1272.24		0.772		MS/MS	unmatched	sp|P55084|ECHB_HUMAN	P55084	ECHB_HUMAN	HADHB	Trifunctional enzyme subunit beta, mitochondrial
LMLDLNKAK	LMLDLNKAK	9	2	0	2	LMLDLNKAK		95922.1				982.975		0.92		MS/MS	unmatched	sp|P55084|ECHB_HUMAN	P55084	ECHB_HUMAN	HADHB	Trifunctional enzyme subunit beta, mitochondrial
LMLESQEFDHFLATK	LMLESQEFDHFLATK	15	2	0	1	LMLESQEFDHFLATK	LMLESQEFDHFLATK[6.0201]	96147	2110.9	-5.61575	0.457391	1891.58	1893.92	1.212	1.21	MS/MS	requantify	sp|Q96HY7|DHTK1_HUMAN	Q96HY7	DHTK1_HUMAN	DHTKD1	2-oxoadipate dehydrogenase complex component E1
LMLESQEFDHFLATK	LMLESQEFDHFLATK	15	3	0	1	LMLESQEFDHFLATK	LMLESQEFDHFLATK[6.0201]	304703				1924.12		0.868		MS/MS	unmatched	sp|Q96HY7|DHTK1_HUMAN	Q96HY7	DHTK1_HUMAN	DHTKD1	2-oxoadipate dehydrogenase complex component E1
LMLISMANDLK	LMLISMANDLK	11	2	0	1	LMLISMANDLK	LMLISMANDLK[6.0201]	51310.5	42276.3	-0.373974	0.820542	1961.81	1961.81	0.986	0.988	MS/MS	requantify	sp|Q9Y394|DHRS7_HUMAN	Q9Y394	DHRS7_HUMAN	DHRS7	Dehydrogenase/reductase SDR family member 7
LMLISMANDLK	LMLISM[15.9949]ANDLK	11	2	0	1	LMLISM[15.9949]ANDLK	LMLISM[15.9949]ANDLK[6.0201]	189867	370361	0.846918	0.959717	1444.76	1445.93	0.978	0.972	requantify	MS/MS	sp|Q9Y394|DHRS7_HUMAN	Q9Y394	DHRS7_HUMAN	DHRS7	Dehydrogenase/reductase SDR family member 7
LMNDMTAVALNYGIYKQDLPSLDEKPR	LMNDM[15.9949]TAVALNYGIYKQDLPSLDEKPR	27	4	0	2		LMNDM[15.9949]TAVALNYGIYK[6.0201]QDLPSLDEK[6.0201]PR		38964.8				1534.27		1.076	unmatched	MS/MS	sp|Q92598|HS105_HUMAN	Q92598	HS105_HUMAN	HSPH1	Heat shock protein 105 kDa
LMNESLMLVTALNPHIGYDK	LMNESLMLVTALNPHIGYDK	20	2	0	1	LMNESLMLVTALNPHIGYDK	LMNESLMLVTALNPHIGYDK[6.0201]	79927.1	112563	0.357942	0.966998	2109.86	2109.86	1.412	1.412	MS/MS	MS/MS	sp|P07954|FUMH_HUMAN	P07954	FUMH_HUMAN	FH	Fumarate hydratase, mitochondrial
LMNESLMLVTALNPHIGYDK	LMNESLM[15.9949]LVTALNPHIGYDK	20	2	0	1	LMNESLM[15.9949]LVTALNPHIGYDK	LMNESLM[15.9949]LVTALNPHIGYDK[6.0201]	92504.1	101842	0.00269909	0.960437	1985.62	1985.62	1.38	1.378	MS/MS	MS/MS	sp|P07954|FUMH_HUMAN	P07954	FUMH_HUMAN	FH	Fumarate hydratase, mitochondrial
LMNESLMLVTALNPHIGYDK	LMNESLM[15.9949]LVTALNPHIGYDK	20	3	0	1	LMNESLM[15.9949]LVTALNPHIGYDK	LMNESLM[15.9949]LVTALNPHIGYDK[6.0201]	72121.6	97386.2	0.297247	0.975887	1985.62	1985.62	1.064	1.064	requantify	MS/MS	sp|P07954|FUMH_HUMAN	P07954	FUMH_HUMAN	FH	Fumarate hydratase, mitochondrial
LMNETTAVALAYGIYKQDLPALEEKPR	LMNETTAVALAYGIYKQDLPALEEKPR	27	3	0	2	LMNETTAVALAYGIYKQDLPALEEKPR	LMNETTAVALAYGIYK[6.0201]QDLPALEEK[6.0201]PR	27297.9	24871.7	-0.246523	0.579826	2143.4	2142.23	1.156	1.156	requantify	MS/MS	sp|P34932|HSP74_HUMAN	P34932	HSP74_HUMAN	HSPA4	Heat shock 70 kDa protein 4
LMNETTAVALAYGIYKQDLPALEEKPR	LMNETTAVALAYGIYKQDLPALEEKPR	27	4	0	2	LMNETTAVALAYGIYKQDLPALEEKPR	LMNETTAVALAYGIYK[6.0201]QDLPALEEK[6.0201]PR	72883.4	140760	0.837337	0.978587	2143.4	2142.23	1.064	1.064	MS/MS	MS/MS	sp|P34932|HSP74_HUMAN	P34932	HSP74_HUMAN	HSPA4	Heat shock 70 kDa protein 4
LMNHYINK	LMNHYINK	8	2	0	1	LMNHYINK		17703				482.916		0.892		MS/MS	unmatched	sp|Q9UK55|ZPI_HUMAN	Q9UK55	ZPI_HUMAN	SERPINA10	Protein Z-dependent protease inhibitor
LMNIFLK	LMNIFLK	7	2	0	1	LMNIFLK		267056				1773.82		0.8		MS/MS	unmatched	sp|P01024|CO3_HUMAN	P01024	CO3_HUMAN	C3	Complement C3
LMNSKGEYQGVFHCAVETAK	LMNSKGEYQGVFHC[57.0215]AVETAK	20	2	0	2	LMNSKGEYQGVFHC[57.0215]AVETAK		33140				1007.6		1.268		MS/MS	unmatched	sp|Q9UBX3|DIC_HUMAN	Q9UBX3	DIC_HUMAN	SLC25A10	Mitochondrial dicarboxylate carrier
LMNSKGEYQGVFHCAVETAK	LMNSKGEYQGVFHC[57.0215]AVETAK	20	3	0	2	LMNSKGEYQGVFHC[57.0215]AVETAK		150985				1008.77		1.046		MS/MS	unmatched	sp|Q9UBX3|DIC_HUMAN	Q9UBX3	DIC_HUMAN	SLC25A10	Mitochondrial dicarboxylate carrier
LMNSKGEYQGVFHCAVETAK	LMNSKGEYQGVFHC[57.0215]AVETAK	20	4	0	2	LMNSKGEYQGVFHC[57.0215]AVETAK		76066.7				1007.6		0.928		MS/MS	unmatched	sp|Q9UBX3|DIC_HUMAN	Q9UBX3	DIC_HUMAN	SLC25A10	Mitochondrial dicarboxylate carrier
LMNSQLVTTEKR	LMNSQLVTTEKR	12	2	0	1	LMNSQLVTTEKR		76181.9				675.043		1.034		MS/MS	unmatched	sp|P15907|SIAT1_HUMAN	P15907	SIAT1_HUMAN	ST6GAL1	Beta-galactoside alpha-2,6-sialyltransferase 1
LMNSQLVTTEKR	LMNSQLVTTEKR	12	3	0	1	LMNSQLVTTEKR		71846.3				675.043		0.828		MS/MS	unmatched	sp|P15907|SIAT1_HUMAN	P15907	SIAT1_HUMAN	ST6GAL1	Beta-galactoside alpha-2,6-sialyltransferase 1
LMPEIVATASKVDIAPHVR	LMPEIVATASKVDIAPHVR	19	3	0	1	LMPEIVATASKVDIAPHVR	LMPEIVATASK[6.0201]VDIAPHVR	35202	58466.8	0.637392	0.954215	1700.44	1700.44	0.996	0.996	requantify	MS/MS	sp|Q92616|GCN1_HUMAN	Q92616	GCN1_HUMAN	GCN1	Stalled ribosome sensor GCN1
LMPENPTYAETAVEVPNKDPK	LMPENPTYAETAVEVPNKDPK	21	3	0	2	LMPENPTYAETAVEVPNKDPK		51093.3				1192.88		1.084		MS/MS	unmatched	sp|O94822|LTN1_HUMAN	O94822	LTN1_HUMAN	LTN1	E3 ubiquitin-protein ligase listerin
LMQCLPNPEDVK	LMQC[57.0215]LPNPEDVK	12	2	0	1	LMQC[57.0215]LPNPEDVK	LMQC[57.0215]LPNPEDVK[6.0201]	409524	22860.8	-4.28002	0.112421	1333.42	1332.25	1.032	0.996	MS/MS	requantify	sp|P04003|C4BPA_HUMAN	P04003	C4BPA_HUMAN	C4BPA	C4b-binding protein alpha chain
LMQLMESEQK	LMQLM[15.9949]ESEQK	10	2	0	1	LMQLM[15.9949]ESEQK	LMQLM[15.9949]ESEQK[6.0201]	38418.4	21118.4	-0.980318	0.420915	762.946	764.118	0.96	0.938	MS/MS	requantify	sp|Q86UP2|KTN1_HUMAN	Q86UP2	KTN1_HUMAN	KTN1	Kinectin
LMQQLLESDKYAER	LMQQLLESDKYAER	14	2	0	1	LMQQLLESDKYAER	LMQQLLESDK[6.0201]YAER	33048.8	53609.8	0.583591	0.943869	1197.47	1197.47	1.158	1.156	requantify	MS/MS	sp|Q92616|GCN1_HUMAN	Q92616	GCN1_HUMAN	GCN1	Stalled ribosome sensor GCN1
LMQQLLESDKYAER	LMQQLLESDKYAER	14	3	0	1	LMQQLLESDKYAER	LMQQLLESDK[6.0201]YAER	69901.9	123722	0.709387	0.974603	1197.47	1197.47	0.888	0.888	requantify	MS/MS	sp|Q92616|GCN1_HUMAN	Q92616	GCN1_HUMAN	GCN1	Stalled ribosome sensor GCN1
LMQQLLESDKYAERK	LMQQLLESDKYAERK	15	2	0	2	LMQQLLESDKYAERK	LMQQLLESDK[6.0201]YAERK[6.0201]	39643.6	70416	0.654531	0.913655	988.257	988.257	1.208	1.206	MS/MS	MS/MS	sp|Q92616|GCN1_HUMAN	Q92616	GCN1_HUMAN	GCN1	Stalled ribosome sensor GCN1
LMQQLLESDKYAERK	LMQQLLESDKYAERK	15	3	0	2	LMQQLLESDKYAERK	LMQQLLESDK[6.0201]YAERK[6.0201]	64947.5	119580	0.706351	0.890515	987.084	987.084	0.904	0.902	MS/MS	MS/MS	sp|Q92616|GCN1_HUMAN	Q92616	GCN1_HUMAN	GCN1	Stalled ribosome sensor GCN1
LMSAISK	LMSAISK	7	2	0	1	LMSAISK	LMSAISK[6.0201]	46815.6	1121.78	-5.50015	0.190215	597.678	596.505	0.742	0.752	MS/MS	requantify	sp|P49327|FAS_HUMAN	P49327	FAS_HUMAN	FASN	Fatty acid synthase
LMSANASDLPLNIECFMNDLDVSSK	LMSANASDLPLNIEC[57.0215]FM[15.9949]NDLDVSSK	25	2	0	1	LMSANASDLPLNIEC[57.0215]FM[15.9949]NDLDVSSK	LMSANASDLPLNIEC[57.0215]FM[15.9949]NDLDVSSK[6.0201]	30610.1	54812.5	0.721797	0.716584	2314.87	2314.87	1.436	1.428	requantify	MS/MS	sp|O95757|HS74L_HUMAN	O95757	HS74L_HUMAN	HSPA4L	Heat shock 70 kDa protein 4L
LMSDPDSSIIDFYPEDFAIDLNGKK	LMSDPDSSIIDFYPEDFAIDLNGKK	25	3	0	2	LMSDPDSSIIDFYPEDFAIDLNGKK	LMSDPDSSIIDFYPEDFAIDLNGK[6.0201]K[6.0201]	76773	80817.6	-0.0270907	0.926757	2341.37	2341.37	1.112	1.108	MS/MS	MS/MS	sp|Q9H0D6|XRN2_HUMAN	Q9H0D6	XRN2_HUMAN	XRN2	5'-3' exoribonuclease 2
LMSEILNGIK	LMSEILNGIK	10	2	0	1	LMSEILNGIK	LMSEILNGIK[6.0201]	33175.8	68458.8	0.929549	0.955174	1712.14	1710.96	0.91	0.914	requantify	MS/MS	sp|O15438|MRP3_HUMAN	O15438	MRP3_HUMAN	ABCC3	ATP-binding cassette sub-family C member 3
LMSELEKTREER	LMSELEKTREER	12	2	0	1	LMSELEKTREER	LMSELEK[6.0201]TREER	46133.5				527.276		1.074		MS/MS	unmatched	sp|P02549|SPTA1_HUMAN	P02549	SPTA1_HUMAN	SPTA1	Spectrin alpha chain, erythrocytic 1
LMSELEKTREER	LMSELEKTREER	12	3	0	1	LMSELEKTREER	LMSELEK[6.0201]TREER	56084.7	8184.7	-2.89655	0.290819	527.276	527.276	0.8	0.81	MS/MS	requantify	sp|P02549|SPTA1_HUMAN	P02549	SPTA1_HUMAN	SPTA1	Spectrin alpha chain, erythrocytic 1
LMSELVSNGVQIYQFPTDDDTIAK	LMSELVSNGVQIYQFPTDDDTIAK	24	2	0	1	LMSELVSNGVQIYQFPTDDDTIAK	LMSELVSNGVQIYQFPTDDDTIAK[6.0201]	80472				2088.52		1.388		MS/MS	unmatched	sp|Q9P0V9|SEP10_HUMAN	Q9P0V9	SEP10_HUMAN	SEPTIN10	Septin-10
LMSELVSNGVQIYQFPTDDDTIAK	LMSELVSNGVQIYQFPTDDDTIAK	24	3	0	1	LMSELVSNGVQIYQFPTDDDTIAK	LMSELVSNGVQIYQFPTDDDTIAK[6.0201]	61436.4	8615.41	-2.97046	0.354043	2089.69	2089.69	1.028	1.01	MS/MS	requantify	sp|Q9P0V9|SEP10_HUMAN	Q9P0V9	SEP10_HUMAN	SEPTIN10	Septin-10
LMSLIQK	LMSLIQK	7	2	0	1	LMSLIQK		53414				1112.2		0.784		MS/MS	unmatched	sp|Q9NQH7|XPP3_HUMAN	Q9NQH7	XPP3_HUMAN	XPNPEP3	Xaa-Pro aminopeptidase 3
LMSVEEELK	LMSVEEELK	9	2	0	1	LMSVEEELK	LMSVEEELK[6.0201]	21938.7	616838	4.70996	0.885899	1277.09	1278.26	0.872	0.878	requantify	MS/MS	sp|Q5VWQ8|DAB2P_HUMAN	Q5VWQ8	DAB2P_HUMAN	DAB2IP	Disabled homolog 2-interacting protein
LMTDTINEPILLCRFPVEIK	LMTDTINEPILLC[57.0215]RFPVEIK	20	3	0	1	LMTDTINEPILLC[57.0215]RFPVEIK	LMTDTINEPILLC[57.0215]RFPVEIK[6.0201]	33980.1	65233.6	0.846357	0.6496	2161.07	2162.24	0.976	0.968	requantify	MS/MS	sp|O43776|SYNC_HUMAN	O43776	SYNC_HUMAN	NARS1	Asparagine--tRNA ligase, cytoplasmic
LMTIMDSMNDQELDSTDGAK	LMTIMDSMNDQELDSTDGAK	20	2	0	1	LMTIMDSMNDQELDSTDGAK	LMTIMDSMNDQELDSTDGAK[6.0201]	12750.2	36466.2	1.39912	0.958842	1799.03	1797.86	1.224	1.224	requantify	MS/MS	sp|P61011|SRP54_HUMAN	P61011	SRP54_HUMAN	SRP54	Signal recognition particle subunit SRP54
LMTIMDSMNDQELDSTDGAK	LMTIMDSM[15.9949]NDQELDSTDGAK	20	2	0	1	LMTIMDSM[15.9949]NDQELDSTDGAK	LMTIMDSM[15.9949]NDQELDSTDGAK[6.0201]	74351.1	213337	1.40378	0.864646	1445.07	1446.24	1.25	1.248	MS/MS	MS/MS	sp|P61011|SRP54_HUMAN	P61011	SRP54_HUMAN	SRP54	Signal recognition particle subunit SRP54
LMTIMDSMNDQELDSTDGAK	LMTIM[15.9949]DSMNDQELDSTDGAK	20	2	0	1	LMTIM[15.9949]DSMNDQELDSTDGAK	LMTIM[15.9949]DSMNDQELDSTDGAK[6.0201]	32320.7	83023.6	1.24414	0.722083	1434.52	1433.35	1.244	1.244	MS/MS	MS/MS	sp|P61011|SRP54_HUMAN	P61011	SRP54_HUMAN	SRP54	Signal recognition particle subunit SRP54
LMTIMDSMNDQELDSTDGAK	LMTIM[15.9949]DSM[15.9949]NDQELDSTDGAK	20	2	0	1	LMTIM[15.9949]DSM[15.9949]NDQELDSTDGAK	LMTIM[15.9949]DSM[15.9949]NDQELDSTDGAK[6.0201]	18716.2	42824.8	1.07723	0.662131	1123.92	1125.09	1.244	1.242	requantify	MS/MS	sp|P61011|SRP54_HUMAN	P61011	SRP54_HUMAN	SRP54	Signal recognition particle subunit SRP54
LMVEFPLDPALSK	LMVEFPLDPALSK	13	2	0	1	LMVEFPLDPALSK	LMVEFPLDPALSK[6.0201]	26649.6	19971.9	-0.562601	0.890566	2182.74	2181.57	1.016	1.014	MS/MS	requantify	sp|Q92620|PRP16_HUMAN	Q92620	PRP16_HUMAN	DHX38	Pre-mRNA-splicing factor ATP-dependent RNA helicase PRP16
LMVPLLK	LMVPLLK	7	2	0	1	LMVPLLK	LMVPLLK[6.0201]	36736.3	29312.8	-0.418335	0.947252	1769.52	1770.69	0.784	0.786	MS/MS	MS/MS	sp|O00410|IPO5_HUMAN	O00410	IPO5_HUMAN	IPO5	Importin-5	RANBP6	sp|O60518|RNBP6_HUMAN
LMWIPVYGGK	LMWIPVYGGK	10	2	0	1	LMWIPVYGGK	LMWIPVYGGK[6.0201]	57337	18464.8	-1.77073	0.883073	1961	1961	0.91	0.91	MS/MS	requantify	sp|Q05707|COEA1_HUMAN	Q05707	COEA1_HUMAN	COL14A1	Collagen alpha-1(XIV) chain
LMYFCTDQLGLEQDFEQK	LMYFC[57.0215]TDQLGLEQDFEQK	18	2	0	1	LMYFC[57.0215]TDQLGLEQDFEQK	LMYFC[57.0215]TDQLGLEQDFEQK[6.0201]	42494	11983.2	-1.92741	0.677245	2106.96	2106.96	1.272	1.272	MS/MS	requantify	sp|Q9NRY4|RHG35_HUMAN	Q9NRY4	RHG35_HUMAN	ARHGAP35	Rho GTPase-activating protein 35
LMYGQEDVPKDVLEYVVFEK	LMYGQEDVPKDVLEYVVFEK	20	3	0	2	LMYGQEDVPKDVLEYVVFEK		104212				2201.32		1.01		MS/MS	unmatched	sp|Q9BRJ2|RM45_HUMAN	Q9BRJ2	RM45_HUMAN	MRPL45	Large ribosomal subunit protein mL45
LMYICTDQLGLEQDFEQK	LMYIC[57.0215]TDQLGLEQDFEQK	18	2	0	1	LMYIC[57.0215]TDQLGLEQDFEQK	LMYIC[57.0215]TDQLGLEQDFEQK[6.0201]	10964.1	23493.3	0.985161	0.705781	2022.58	2022.58	1.262	1.266	requantify	MS/MS	sp|Q13017|RHG05_HUMAN	Q13017	RHG05_HUMAN	ARHGAP5	Rho GTPase-activating protein 5
LMYNSSNPVLK	LMYNSSNPVLK	11	2	0	1	LMYNSSNPVLK	LMYNSSNPVLK[6.0201]	209519	118237	-0.976575	0.992099	1097.88	1097.88	0.994	0.992	MS/MS	MS/MS	sp|O94832|MYO1D_HUMAN	O94832	MYO1D_HUMAN	MYO1D	Unconventional myosin-Id
LMAEDEEGYRK	LM[15.9949]AEDEEGYRK	11	2	0	1	LM[15.9949]AEDEEGYRK	LM[15.9949]AEDEEGYRK[6.0201]	18480.1	38605.9	0.901747	0.584531	362.013	360.841	0.99	0.968	requantify	MS/MS	sp|P51531|SMCA2_HUMAN	P51531	SMCA2_HUMAN	SMARCA2	Probable global transcription activator SNF2L2	SMARCA4	sp|P51532|SMCA4_HUMAN
LMAEIQDLK	LM[15.9949]AEIQDLK	9	2	0	1	LM[15.9949]AEIQDLK	LM[15.9949]AEIQDLK[6.0201]	37888.9	54590.7	0.43989	0.914737	1031.6	1030.43	0.88	0.878	MS/MS	MS/MS	sp|Q13769|THOC5_HUMAN	Q13769	THOC5_HUMAN	THOC5	THO complex subunit 5 homolog
LMALGPIRLEQDQTTAQLQVQK	LM[15.9949]ALGPIRLEQDQTTAQLQVQK	22	3	0	1	LM[15.9949]ALGPIRLEQDQTTAQLQVQK	LM[15.9949]ALGPIRLEQDQTTAQLQVQK[6.0201]	8409.09	7916.86	-0.202579	0.627577	1624.24	1626.58	0.982	0.982	MS/MS	requantify	sp|Q9UPN3|MACF1_HUMAN	Q9UPN3	MACF1_HUMAN	MACF1	Microtubule-actin cross-linking factor 1, isoforms 1/2/3/4/5		sp|O94854|K0754_HUMAN
LMALLGQALK	LM[15.9949]ALLGQALK	10	2	0	1	LM[15.9949]ALLGQALK	LM[15.9949]ALLGQALK[6.0201]	457753	790029	0.713034	0.982728	1482.32	1484.67	0.888	0.89	MS/MS	MS/MS	sp|Q2TAY7|SMU1_HUMAN	Q2TAY7	SMU1_HUMAN	SMU1	WD40 repeat-containing protein SMU1
LMANPEALK	LM[15.9949]ANPEALK	9	2	0	1	LM[15.9949]ANPEALK	LM[15.9949]ANPEALK[6.0201]	117083	10846.3	-3.54041	0.0741861	732.53	731.358	0.89	0.882	MS/MS	requantify	sp|P32455|GBP1_HUMAN	P32455	GBP1_HUMAN	GBP1	Guanylate-binding protein 1
LMAPYTPFLTELMYQNLK	LM[15.9949]APYTPFLTELM[15.9949]YQNLK	18	2	0	1	LM[15.9949]APYTPFLTELM[15.9949]YQNLK	LM[15.9949]APYTPFLTELM[15.9949]YQNLK[6.0201]	138148	165981	0.144856	0.942518	2246.72	2247.89	1.272	1.27	MS/MS	MS/MS	sp|P41252|SYIC_HUMAN	P41252	SYIC_HUMAN	IARS1	Isoleucine--tRNA ligase, cytoplasmic
LMAPYTPFLTELMYQNLK	LM[15.9949]APYTPFLTELM[15.9949]YQNLK	18	3	0	1	LM[15.9949]APYTPFLTELM[15.9949]YQNLK	LM[15.9949]APYTPFLTELM[15.9949]YQNLK[6.0201]	60623	81029.4	0.298635	0.750091	2250.23	2247.89	1.044	1.046	MS/MS	MS/MS	sp|P41252|SYIC_HUMAN	P41252	SYIC_HUMAN	IARS1	Isoleucine--tRNA ligase, cytoplasmic
LMASTQPFKDIINNTSLAELEKR	LM[15.9949]ASTQPFKDIINNTSLAELEKR	23	4	0	2	LM[15.9949]ASTQPFKDIINNTSLAELEKR	LM[15.9949]ASTQPFK[6.0201]DIINNTSLAELEK[6.0201]R	38110.8	69471.2	0.773555	0.790296	1870.32	1870.32	0.946	0.952	requantify	MS/MS	sp|O95453|PARN_HUMAN	O95453	PARN_HUMAN	PARN	Poly(A)-specific ribonuclease PARN
LMATQMTAAGLGPGVEQTK	LM[15.9949]ATQMTAAGLGPGVEQTK	19	2	0	1	LM[15.9949]ATQMTAAGLGPGVEQTK	LM[15.9949]ATQMTAAGLGPGVEQTK[6.0201]	106549	169003	0.491246	0.924589	1235.56	1239.07	1.19	1.184	MS/MS	MS/MS	sp|Q92797|SYMPK_HUMAN	Q92797	SYMPK_HUMAN	SYMPK	Symplekin
LMATQMTAAGLGPGVEQTK	LM[15.9949]ATQM[15.9949]TAAGLGPGVEQTK	19	2	0	1	LM[15.9949]ATQM[15.9949]TAAGLGPGVEQTK	LM[15.9949]ATQM[15.9949]TAAGLGPGVEQTK[6.0201]	83419.2	107881	0.196713	0.948064	924.961	924.961	1.188	1.19	MS/MS	MS/MS	sp|Q92797|SYMPK_HUMAN	Q92797	SYMPK_HUMAN	SYMPK	Symplekin
LMAVPNLFMLETVDSVK	LM[15.9949]AVPNLFM[15.9949]LETVDSVK	17	2	0	1	LM[15.9949]AVPNLFM[15.9949]LETVDSVK	LM[15.9949]AVPNLFM[15.9949]LETVDSVK[6.0201]	137181	10965.7	-3.78105	0.197779	2169.63	2170.81	1.204	1.222	MS/MS	requantify	sp|O94903|PLPHP_HUMAN	O94903	PLPHP_HUMAN	PLPBP	Pyridoxal phosphate homeostasis protein
LMCKPIFSK	LM[15.9949]C[57.0215]KPIFSK	9	2	0	2	LM[15.9949]C[57.0215]KPIFSK	LM[15.9949]C[57.0215]K[6.0201]PIFSK[6.0201]	38915.1	85489.3	1.02862	0.344993	669.237	666.893	0.886	0.882	requantify	MS/MS	sp|P41091|IF2G_HUMAN	P41091	IF2G_HUMAN	EIF2S3	Eukaryotic translation initiation factor 2 subunit 3
LMCKPIFSK	LM[15.9949]C[57.0215]KPIFSK	9	3	0	2	LM[15.9949]C[57.0215]KPIFSK	LM[15.9949]C[57.0215]K[6.0201]PIFSK[6.0201]	124901	232443	0.789299	0.955676	668.065	666.893	0.75	0.748	MS/MS	MS/MS	sp|P41091|IF2G_HUMAN	P41091	IF2G_HUMAN	EIF2S3	Eukaryotic translation initiation factor 2 subunit 3
LMCLLSITENGLIPK	LM[15.9949]C[57.0215]LLSITENGLIPK	15	2	0	1	LM[15.9949]C[57.0215]LLSITENGLIPK	LM[15.9949]C[57.0215]LLSITENGLIPK[6.0201]	36242.9	26195.8	-0.542667	0.856855	2124.61	2121.09	1.172	1.168	MS/MS	requantify	sp|Q9H267|VP33B_HUMAN	Q9H267	VP33B_HUMAN	VPS33B	Vacuolar protein sorting-associated protein 33B
LMCPQEIVDYIADKK	LM[15.9949]C[57.0215]PQEIVDYIADKK	15	3	0	2	LM[15.9949]C[57.0215]PQEIVDYIADKK	LM[15.9949]C[57.0215]PQEIVDYIADK[6.0201]K[6.0201]	106127	296619	1.34646	0.944249	1743.93	1740.42	0.912	0.906	MS/MS	MS/MS	sp|O14561|ACPM_HUMAN	O14561	ACPM_HUMAN	NDUFAB1	Acyl carrier protein, mitochondrial
LMCPQEIVDYIADKKDVYE	LM[15.9949]C[57.0215]PQEIVDYIADKKDVYE	19	3	0	2	LM[15.9949]C[57.0215]PQEIVDYIADKKDVYE	LM[15.9949]C[57.0215]PQEIVDYIADK[6.0201]K[6.0201]DVYE	50107.8	107634	0.970278	0.88856	1892.47	1891.3	1.046	1.048	MS/MS	MS/MS	sp|O14561|ACPM_HUMAN	O14561	ACPM_HUMAN	NDUFAB1	Acyl carrier protein, mitochondrial
LMDALKHASNMLGELR	LM[15.9949]DALKHASNMLGELR	16	3	0	1	LM[15.9949]DALKHASNMLGELR	LM[15.9949]DALK[6.0201]HASNMLGELR	52619.3	62480.7	0.111779	0.96799	1383.17	1383.17	0.876	0.878	requantify	MS/MS	sp|Q96QK1|VPS35_HUMAN	Q96QK1	VPS35_HUMAN	VPS35	Vacuolar protein sorting-associated protein 35
LMDALKHASNMLGELR	LM[15.9949]DALKHASNM[15.9949]LGELR	16	3	0	1	LM[15.9949]DALKHASNM[15.9949]LGELR	LM[15.9949]DALK[6.0201]HASNM[15.9949]LGELR	27602	50239.4	0.728008	0.871309	997.552	996.38	0.854	0.856	requantify	MS/MS	sp|Q96QK1|VPS35_HUMAN	Q96QK1	VPS35_HUMAN	VPS35	Vacuolar protein sorting-associated protein 35
LMDDDANGDVDVEESDEFLREDLNYHDPTVK	LM[15.9949]DDDANGDVDVEESDEFLREDLNYHDPTVK	31	4	0	1	LM[15.9949]DDDANGDVDVEESDEFLREDLNYHDPTVK	LM[15.9949]DDDANGDVDVEESDEFLREDLNYHDPTVK[6.0201]	69153.2	66905.9	-0.14223	0.952697	1734.43	1734.43	1.108	1.106	MS/MS	MS/MS	sp|Q13586|STIM1_HUMAN	Q13586	STIM1_HUMAN	STIM1	Stromal interaction molecule 1
LMDDLDKVLRPR	LM[15.9949]DDLDKVLRPR	12	3	0	1	LM[15.9949]DDLDKVLRPR	LM[15.9949]DDLDK[6.0201]VLRPR	62002.7	92290	0.455142	0.980699	1068.96	1068.96	0.83	0.83	MS/MS	MS/MS	sp|Q9P1Y5|CAMP3_HUMAN	Q9P1Y5	CAMP3_HUMAN	CAMSAP3	Calmodulin-regulated spectrin-associated protein 3
LMDEFKIGELFSK	LM[15.9949]DEFKIGELFSK	13	2	0	2	LM[15.9949]DEFKIGELFSK	LM[15.9949]DEFK[6.0201]IGELFSK[6.0201]	64845.3	1987.42	-5.1226	0.366077	1886.8	1886.8	1.106	1.11	MS/MS	requantify	sp|P78527|PRKDC_HUMAN	P78527	PRKDC_HUMAN	PRKDC	DNA-dependent protein kinase catalytic subunit
LMDEFKIGELFSK	LM[15.9949]DEFKIGELFSK	13	3	0	2	LM[15.9949]DEFKIGELFSK	LM[15.9949]DEFK[6.0201]IGELFSK[6.0201]	171337				1886.8		0.836		MS/MS	unmatched	sp|P78527|PRKDC_HUMAN	P78527	PRKDC_HUMAN	PRKDC	DNA-dependent protein kinase catalytic subunit
LMDFLLQRK	LM[15.9949]DFLLQRK	9	3	0	1	LM[15.9949]DFLLQRK	LM[15.9949]DFLLQRK[6.0201]	8532.16	18624.6	0.990187	0.702841	1110.07	1107.73	0.724	0.726	requantify	MS/MS	sp|Q96DM3|RMC1_HUMAN	Q96DM3	RMC1_HUMAN	RMC1	Regulator of MON1-CCZ1 complex
LMDHIYAVCGQVQHLQK	LM[15.9949]DHIYAVC[57.0215]GQVQHLQK	17	3	0	1	LM[15.9949]DHIYAVC[57.0215]GQVQHLQK		70729.1				908.139		1.006		MS/MS	unmatched	sp|Q9UP83|COG5_HUMAN	Q9UP83	COG5_HUMAN	COG5	Conserved oligomeric Golgi complex subunit 5
LMDHIYAVCGQVQHLQK	LM[15.9949]DHIYAVC[57.0215]GQVQHLQK	17	4	0	1	LM[15.9949]DHIYAVC[57.0215]GQVQHLQK		44930				909.31		0.884		MS/MS	unmatched	sp|Q9UP83|COG5_HUMAN	Q9UP83	COG5_HUMAN	COG5	Conserved oligomeric Golgi complex subunit 5
LMDHVGTEPSIK	LM[15.9949]DHVGTEPSIK	12	2	0	1	LM[15.9949]DHVGTEPSIK		148013				609.019		0.978		MS/MS	unmatched	sp|P04844|RPN2_HUMAN	P04844	RPN2_HUMAN	RPN2	Dolichyl-diphosphooligosaccharide--protein glycosyltransferase subunit 2
LMDHVGTEPSIK	LM[15.9949]DHVGTEPSIK	12	3	0	1	LM[15.9949]DHVGTEPSIK		105460				607.847		0.818		MS/MS	unmatched	sp|P04844|RPN2_HUMAN	P04844	RPN2_HUMAN	RPN2	Dolichyl-diphosphooligosaccharide--protein glycosyltransferase subunit 2
LMDHVGTEPSIKEDQVIQLMNAIFSK	LM[15.9949]DHVGTEPSIKEDQVIQLMNAIFSK	26	3	0	2	LM[15.9949]DHVGTEPSIKEDQVIQLMNAIFSK	LM[15.9949]DHVGTEPSIK[6.0201]EDQVIQLMNAIFSK[6.0201]	32927.4				2350.01		1.064		MS/MS	unmatched	sp|P04844|RPN2_HUMAN	P04844	RPN2_HUMAN	RPN2	Dolichyl-diphosphooligosaccharide--protein glycosyltransferase subunit 2
LMDHVGTEPSIKEDQVIQLMNAIFSK	LM[15.9949]DHVGTEPSIKEDQVIQLMNAIFSK	26	4	0	2	LM[15.9949]DHVGTEPSIKEDQVIQLMNAIFSK	LM[15.9949]DHVGTEPSIK[6.0201]EDQVIQLMNAIFSK[6.0201]	111490	16607.2	-2.82998	0.151264	2350.01	2352.36	0.876	0.888	MS/MS	requantify	sp|P04844|RPN2_HUMAN	P04844	RPN2_HUMAN	RPN2	Dolichyl-diphosphooligosaccharide--protein glycosyltransferase subunit 2
LMDHVGTEPSIKEDQVIQLMNAIFSKK	LM[15.9949]DHVGTEPSIKEDQVIQLMNAIFSKK	27	4	0	3	LM[15.9949]DHVGTEPSIKEDQVIQLMNAIFSKK		73804.9				2177.84		1.054		MS/MS	unmatched	sp|P04844|RPN2_HUMAN	P04844	RPN2_HUMAN	RPN2	Dolichyl-diphosphooligosaccharide--protein glycosyltransferase subunit 2
LMDHVGTEPSIKEDQVIQLMNAIFSKK	LM[15.9949]DHVGTEPSIKEDQVIQLMNAIFSKK	27	5	0	3	LM[15.9949]DHVGTEPSIKEDQVIQLMNAIFSKK		140731				2180.18		0.958		MS/MS	unmatched	sp|P04844|RPN2_HUMAN	P04844	RPN2_HUMAN	RPN2	Dolichyl-diphosphooligosaccharide--protein glycosyltransferase subunit 2
LMDHVGTEPSIKEDQVIQLMNAIFSKK	LM[15.9949]DHVGTEPSIKEDQVIQLM[15.9949]NAIFSKK	27	4	0	3	LM[15.9949]DHVGTEPSIKEDQVIQLM[15.9949]NAIFSKK	LM[15.9949]DHVGTEPSIK[6.0201]EDQVIQLM[15.9949]NAIFSK[6.0201]K[6.0201]	100107	6981.36	-3.97793	0.47943	1754.72	1755.89	1.048	1.044	MS/MS	requantify	sp|P04844|RPN2_HUMAN	P04844	RPN2_HUMAN	RPN2	Dolichyl-diphosphooligosaccharide--protein glycosyltransferase subunit 2
LMDHVGTEPSIKEDQVIQLMNAIFSKK	LM[15.9949]DHVGTEPSIKEDQVIQLM[15.9949]NAIFSKK	27	5	0	3	LM[15.9949]DHVGTEPSIKEDQVIQLM[15.9949]NAIFSKK	LM[15.9949]DHVGTEPSIK[6.0201]EDQVIQLM[15.9949]NAIFSK[6.0201]K[6.0201]	89840.5				1753.55		0.964		MS/MS	unmatched	sp|P04844|RPN2_HUMAN	P04844	RPN2_HUMAN	RPN2	Dolichyl-diphosphooligosaccharide--protein glycosyltransferase subunit 2
LMDLDVEQLGIPEQEYSCVVK	LM[15.9949]DLDVEQLGIPEQEYSC[57.0215]VVK	21	2	0	1	LM[15.9949]DLDVEQLGIPEQEYSC[57.0215]VVK		185575				2003.26		1.362		MS/MS	unmatched	sp|P12004|PCNA_HUMAN	P12004	PCNA_HUMAN	PCNA	Proliferating cell nuclear antigen
LMDLDVEQLGIPEQEYSCVVK	LM[15.9949]DLDVEQLGIPEQEYSC[57.0215]VVK	21	3	0	1	LM[15.9949]DLDVEQLGIPEQEYSC[57.0215]VVK		114312				2003.26		0.98		MS/MS	unmatched	sp|P12004|PCNA_HUMAN	P12004	PCNA_HUMAN	PCNA	Proliferating cell nuclear antigen
LMDLLGEGLK	LM[15.9949]DLLGEGLK	10	2	0	1	LM[15.9949]DLLGEGLK		63012.6				1519.99		0.92		MS/MS	unmatched	sp|P54136|SYRC_HUMAN	P54136	SYRC_HUMAN	RARS1	Arginine--tRNA ligase, cytoplasmic
LMDLLGEGLKR	LM[15.9949]DLLGEGLKR	11	2	0	1	LM[15.9949]DLLGEGLKR		1.45458e+06				1172.96		0.988		MS/MS	unmatched	sp|P54136|SYRC_HUMAN	P54136	SYRC_HUMAN	RARS1	Arginine--tRNA ligase, cytoplasmic
LMDLLGEGLKR	LM[15.9949]DLLGEGLKR	11	3	0	1	LM[15.9949]DLLGEGLKR		2024115				1172.96		0.796		MS/MS	unmatched	sp|P54136|SYRC_HUMAN	P54136	SYRC_HUMAN	RARS1	Arginine--tRNA ligase, cytoplasmic
LMDLLPK	LM[15.9949]DLLPK	7	2	0	1	LM[15.9949]DLLPK		136235				1249.21		0.758		MS/MS	unmatched	sp|Q16630|CPSF6_HUMAN	Q16630	CPSF6_HUMAN	CPSF6	Cleavage and polyadenylation specificity factor subunit 6
LMDLLQK	LM[15.9949]DLLQK	7	2	0	1	LM[15.9949]DLLQK	LM[15.9949]DLLQK[6.0201]	136622	36620.1	-2.04484	0.26307	959.322	956.978	0.798	0.816	MS/MS	requantify	sp|Q9UJV9|DDX41_HUMAN	Q9UJV9	DDX41_HUMAN	DDX41	Probable ATP-dependent RNA helicase DDX41
LMDNQNKDQVTTLEVSVCDCEGAAGVCR	LM[15.9949]DNQNKDQVTTLEVSVC[57.0215]DC[57.0215]EGAAGVC[57.0215]R	28	3	0	1	LM[15.9949]DNQNKDQVTTLEVSVC[57.0215]DC[57.0215]EGAAGVC[57.0215]R		35775.9				1347.59		1.05		MS/MS	unmatched	sp|P12830|CADH1_HUMAN	P12830	CADH1_HUMAN	CDH1	Cadherin-1
LMDSVALK	LM[15.9949]DSVALK	8	2	0	1	LM[15.9949]DSVALK	LM[15.9949]DSVALK[6.0201]	176088	139549	-0.477789	0.992262	738.424	738.424	0.842	0.842	MS/MS	MS/MS	sp|Q9NWV4|CZIB_HUMAN	Q9NWV4	CZIB_HUMAN	CZIB	CXXC motif containing zinc binding protein
LMDSVALKGGR	LM[15.9949]DSVALKGGR	11	2	0	1	LM[15.9949]DSVALKGGR	LM[15.9949]DSVALK[6.0201]GGR	137114	103577	-0.516949	0.974761	514.738	514.738	0.916	0.918	MS/MS	MS/MS	sp|Q9NWV4|CZIB_HUMAN	Q9NWV4	CZIB_HUMAN	CZIB	CXXC motif containing zinc binding protein
LMDSVALKGGR	LM[15.9949]DSVALKGGR	11	3	0	1	LM[15.9949]DSVALKGGR	LM[15.9949]DSVALK[6.0201]GGR	105520	87798	-0.377538	0.97586	515.911	515.911	0.778	0.778	MS/MS	MS/MS	sp|Q9NWV4|CZIB_HUMAN	Q9NWV4	CZIB_HUMAN	CZIB	CXXC motif containing zinc binding protein
LMDVMAK	LM[15.9949]DVMAK	7	2	0	1	LM[15.9949]DVMAK	LM[15.9949]DVMAK[6.0201]	14204.4	20215	0.39207	0.769925	574.236	575.409	0.828	0.83	requantify	MS/MS	sp|Q12874|SF3A3_HUMAN	Q12874	SF3A3_HUMAN	SF3A3	Splicing factor 3A subunit 3
LMDVMAK	LM[15.9949]DVM[15.9949]AK	7	2	0	1	LM[15.9949]DVM[15.9949]AK	LM[15.9949]DVM[15.9949]AK[6.0201]	56085.6	68224.5	0.165635	0.874208	337.476	337.476	0.814	0.814	requantify	MS/MS	sp|Q12874|SF3A3_HUMAN	Q12874	SF3A3_HUMAN	SF3A3	Splicing factor 3A subunit 3
LMEADIAIQGDKVK	LM[15.9949]EADIAIQGDKVK	14	2	0	2	LM[15.9949]EADIAIQGDKVK	LM[15.9949]EADIAIQGDK[6.0201]VK[6.0201]	269905	97756.2	-1.57334	0.926683	897.786	897.786	1.132	1.134	MS/MS	MS/MS	sp|P11277|SPTB1_HUMAN	P11277	SPTB1_HUMAN	SPTB	Spectrin beta chain, erythrocytic
LMEADIAIQGDKVK	LM[15.9949]EADIAIQGDKVK	14	3	0	2	LM[15.9949]EADIAIQGDKVK	LM[15.9949]EADIAIQGDK[6.0201]VK[6.0201]	137468	72553.2	-1.03014	0.973856	897.786	897.786	0.876	0.878	MS/MS	MS/MS	sp|P11277|SPTB1_HUMAN	P11277	SPTB1_HUMAN	SPTB	Spectrin beta chain, erythrocytic
LMEAMSEVK	LM[15.9949]EAMSEVK	9	2	0	1	LM[15.9949]EAMSEVK	LM[15.9949]EAMSEVK[6.0201]	50635.3	231927	2.03436	-0.0149392	951.556	953.899	0.87	0.856	MS/MS	requantify	sp|Q9H267|VP33B_HUMAN	Q9H267	VP33B_HUMAN	VPS33B	Vacuolar protein sorting-associated protein 33B
LMEDRIAECSSQLAEEEEKAK	LM[15.9949]EDRIAEC[57.0215]SSQLAEEEEKAK	21	3	0	2	LM[15.9949]EDRIAEC[57.0215]SSQLAEEEEKAK	LM[15.9949]EDRIAEC[57.0215]SSQLAEEEEK[6.0201]AK[6.0201]	77404	13408.9	-2.6326	0.789589	987.604	987.604	1.078	1.078	MS/MS	requantify	sp|P35580|MYH10_HUMAN	P35580	MYH10_HUMAN	MYH10	Myosin-10
LMEDRIAECSSQLAEEEEKAK	LM[15.9949]EDRIAEC[57.0215]SSQLAEEEEKAK	21	4	0	2	LM[15.9949]EDRIAEC[57.0215]SSQLAEEEEKAK	LM[15.9949]EDRIAEC[57.0215]SSQLAEEEEK[6.0201]AK[6.0201]	87905.6	15425.5	-2.58836	0.817277	988.835	988.835	0.914	0.908	MS/MS	requantify	sp|P35580|MYH10_HUMAN	P35580	MYH10_HUMAN	MYH10	Myosin-10
LMEECKRLQGEMMK	LM[15.9949]EEC[57.0215]KRLQGEMMK	14	3	0	2	LM[15.9949]EEC[57.0215]KRLQGEMMK	LM[15.9949]EEC[57.0215]K[6.0201]RLQGEMMK[6.0201]	25728.1	887289	4.97854	0.0154334	714.845	716.017	0.898	0.912	requantify	MS/MS	sp|Q9P0L0|VAPA_HUMAN	Q9P0L0	VAPA_HUMAN	VAPA	Vesicle-associated membrane protein-associated protein A
LMEEIMSEK	LM[15.9949]EEIMSEK	9	2	0	1		LM[15.9949]EEIMSEK[6.0201]		77763.4				773.298		0.906	unmatched	MS/MS	sp|P17844|DDX5_HUMAN	P17844	DDX5_HUMAN	DDX5	Probable ATP-dependent RNA helicase DDX5
LMEEIMSEKENK	LM[15.9949]EEIMSEKENK	12	2	0	2	LM[15.9949]EEIMSEKENK	LM[15.9949]EEIMSEK[6.0201]ENK[6.0201]	96193.1	290863	1.51728	0.964428	559.733	559.733	1.042	1.04	MS/MS	MS/MS	sp|P17844|DDX5_HUMAN	P17844	DDX5_HUMAN	DDX5	Probable ATP-dependent RNA helicase DDX5
LMEEIMSEKENK	LM[15.9949]EEIMSEKENK	12	3	0	2	LM[15.9949]EEIMSEKENK	LM[15.9949]EEIMSEK[6.0201]ENK[6.0201]	31964.8	80108.3	1.24641	0.972123	562.077	562.077	0.818	0.822	requantify	MS/MS	sp|P17844|DDX5_HUMAN	P17844	DDX5_HUMAN	DDX5	Probable ATP-dependent RNA helicase DDX5
LMEEIMSEKENK	LM[15.9949]EEIM[15.9949]SEKENK	12	2	0	2	LM[15.9949]EEIM[15.9949]SEKENK	LM[15.9949]EEIM[15.9949]SEK[6.0201]ENK[6.0201]	199428	586402	1.47697	0.934863	379.239	378.067	1.03	1.028	MS/MS	MS/MS	sp|P17844|DDX5_HUMAN	P17844	DDX5_HUMAN	DDX5	Probable ATP-dependent RNA helicase DDX5
LMEEIMSEKENK	LM[15.9949]EEIM[15.9949]SEKENK	12	3	0	2	LM[15.9949]EEIM[15.9949]SEKENK	LM[15.9949]EEIM[15.9949]SEK[6.0201]ENK[6.0201]	135199	405354	1.50504	0.978945	378.067	378.067	0.842	0.842	MS/MS	MS/MS	sp|P17844|DDX5_HUMAN	P17844	DDX5_HUMAN	DDX5	Probable ATP-dependent RNA helicase DDX5
LMEIYQEK	LM[15.9949]EIYQEK	8	2	0	1	LM[15.9949]EIYQEK	LM[15.9949]EIYQEK[6.0201]	170303	201873	0.1372	0.729191	671.581	673.927	0.9	0.896	MS/MS	MS/MS	sp|Q92616|GCN1_HUMAN	Q92616	GCN1_HUMAN	GCN1	Stalled ribosome sensor GCN1
LMELFPANK	LM[15.9949]ELFPANK	9	2	0	1	LM[15.9949]ELFPANK	LM[15.9949]ELFPANK[6.0201]	375100	537984	0.392172	0.93303	1155.63	1156.8	0.898	0.902	MS/MS	MS/MS	sp|Q7L1Q6|5MP2_HUMAN	Q7L1Q6	5MP2_HUMAN	BZW1	eIF5-mimic protein 2
LMELFPANKQSVEHFTK	LM[15.9949]ELFPANKQSVEHFTK	17	3	0	2	LM[15.9949]ELFPANKQSVEHFTK	LM[15.9949]ELFPANK[6.0201]QSVEHFTK[6.0201]	77578.9	77249.6	-0.121694	0.98416	1119.04	1119.04	0.974	0.972	MS/MS	MS/MS	sp|Q7L1Q6|5MP2_HUMAN	Q7L1Q6	5MP2_HUMAN	BZW1	eIF5-mimic protein 2
LMELFPANKQSVEHFTK	LM[15.9949]ELFPANKQSVEHFTK	17	4	0	2	LM[15.9949]ELFPANKQSVEHFTK	LM[15.9949]ELFPANK[6.0201]QSVEHFTK[6.0201]	38287.7	42813.3	0.0456203	0.959593	1119.04	1119.04	0.842	0.844	MS/MS	MS/MS	sp|Q7L1Q6|5MP2_HUMAN	Q7L1Q6	5MP2_HUMAN	BZW1	eIF5-mimic protein 2
LMELHGEGSSSGK	LM[15.9949]ELHGEGSSSGK	13	2	0	1	LM[15.9949]ELHGEGSSSGK	LM[15.9949]ELHGEGSSSGK[6.0201]	1.61615e+06	2770.91	-9.30793	0.354634	313.962	315.134	0.992	1.002	MS/MS	requantify	sp|P61247|RS3A_HUMAN	P61247	RS3A_HUMAN	RPS3A	Small ribosomal subunit protein eS1
LMELHGEGSSSGK	LM[15.9949]ELHGEGSSSGK	13	3	0	1	LM[15.9949]ELHGEGSSSGK	LM[15.9949]ELHGEGSSSGK[6.0201]	1.10364e+06				310.445		0.848		MS/MS	unmatched	sp|P61247|RS3A_HUMAN	P61247	RS3A_HUMAN	RPS3A	Small ribosomal subunit protein eS1
LMELHGEGSSSGKATGDETGAK	LM[15.9949]ELHGEGSSSGKATGDETGAK	22	2	0	2	LM[15.9949]ELHGEGSSSGKATGDETGAK		13076				352.849		1.214		MS/MS	unmatched	sp|P61247|RS3A_HUMAN	P61247	RS3A_HUMAN	RPS3A	Small ribosomal subunit protein eS1
LMELHGEGSSSGKATGDETGAK	LM[15.9949]ELHGEGSSSGKATGDETGAK	22	3	0	2	LM[15.9949]ELHGEGSSSGKATGDETGAK		143855				352.849		1.016		MS/MS	unmatched	sp|P61247|RS3A_HUMAN	P61247	RS3A_HUMAN	RPS3A	Small ribosomal subunit protein eS1
LMELHGEGSSSGKATGDETGAKVER	LM[15.9949]ELHGEGSSSGKATGDETGAKVER	25	3	0	2	LM[15.9949]ELHGEGSSSGKATGDETGAKVER		39722.6				415.038		0.992		MS/MS	unmatched	sp|P61247|RS3A_HUMAN	P61247	RS3A_HUMAN	RPS3A	Small ribosomal subunit protein eS1
LMELHGEGSSSGKATGDETGAKVER	LM[15.9949]ELHGEGSSSGKATGDETGAKVER	25	5	0	2	LM[15.9949]ELHGEGSSSGKATGDETGAKVER		67278.7				416.21		0.912		MS/MS	unmatched	sp|P61247|RS3A_HUMAN	P61247	RS3A_HUMAN	RPS3A	Small ribosomal subunit protein eS1
LMEPAVEPLTQALK	LM[15.9949]EPAVEPLTQALK	14	2	0	1	LM[15.9949]EPAVEPLTQALK	LM[15.9949]EPAVEPLTQALK[6.0201]	109239	1308.92	-6.48412	0.309202	1728.39	1729.56	1.078	1.078	MS/MS	requantify	sp|Q8IVS2|FABD_HUMAN	Q8IVS2	FABD_HUMAN	MCAT	Malonyl-CoA-acyl carrier protein transacylase, mitochondrial
LMEQLGEPDLSDKDR	LM[15.9949]EQLGEPDLSDKDR	15	3	0	1	LM[15.9949]EQLGEPDLSDKDR		51899.4				892.971		0.89		MS/MS	unmatched	sp|O00763|ACACB_HUMAN	O00763	ACACB_HUMAN	ACACB	Acetyl-CoA carboxylase 2
LMEQLGEPDLSDKDRK	LM[15.9949]EQLGEPDLSDKDRK	16	2	0	2	LM[15.9949]EQLGEPDLSDKDRK	LM[15.9949]EQLGEPDLSDK[6.0201]DRK[6.0201]	57353.9	855.298	-6.14638	0.250275	723.817	722.645	1.166	1.158	MS/MS	requantify	sp|O00763|ACACB_HUMAN	O00763	ACACB_HUMAN	ACACB	Acetyl-CoA carboxylase 2
LMEQLGEPDLSDKDRK	LM[15.9949]EQLGEPDLSDKDRK	16	3	0	2	LM[15.9949]EQLGEPDLSDKDRK	LM[15.9949]EQLGEPDLSDK[6.0201]DRK[6.0201]	172409				723.817		0.874		MS/MS	unmatched	sp|O00763|ACACB_HUMAN	O00763	ACACB_HUMAN	ACACB	Acetyl-CoA carboxylase 2
LMEQLVDILDAQLQELKPSEKDSAGR	LM[15.9949]EQLVDILDAQLQELKPSEKDSAGR	26	4	0	2	LM[15.9949]EQLVDILDAQLQELKPSEKDSAGR	LM[15.9949]EQLVDILDAQLQELK[6.0201]PSEK[6.0201]DSAGR	94323.4	138347	0.44605	0.964852	2168.65	2166.31	0.97	0.974	MS/MS	MS/MS	sp|O95490|AGRL2_HUMAN	O95490	AGRL2_HUMAN	ADGRL2	Adhesion G protein-coupled receptor L2
LMEQYGTPNNIDIWMGGVSEPLKR	LM[15.9949]EQYGTPNNIDIWM[15.9949]GGVSEPLKR	24	2	0	1	LM[15.9949]EQYGTPNNIDIWM[15.9949]GGVSEPLKR		12547.6				1715.88		1.37		MS/MS	unmatched	sp|P05164|PERM_HUMAN	P05164	PERM_HUMAN	MPO	Myeloperoxidase
LMEQYGTPNNIDIWMGGVSEPLKR	LM[15.9949]EQYGTPNNIDIWM[15.9949]GGVSEPLKR	24	3	0	1	LM[15.9949]EQYGTPNNIDIWM[15.9949]GGVSEPLKR		68961.1				1715.88		1.012		MS/MS	unmatched	sp|P05164|PERM_HUMAN	P05164	PERM_HUMAN	MPO	Myeloperoxidase
LMETQEEDVVLLTAGEHNK	LM[15.9949]ETQEEDVVLLTAGEHNK	19	2	0	1	LM[15.9949]ETQEEDVVLLTAGEHNK	LM[15.9949]ETQEEDVVLLTAGEHNK[6.0201]	48005.1				1324.29		1.35		MS/MS	unmatched	sp|Q6PI48|SYDM_HUMAN	Q6PI48	SYDM_HUMAN	DARS2	Aspartate--tRNA ligase, mitochondrial
LMETQEEDVVLLTAGEHNK	LM[15.9949]ETQEEDVVLLTAGEHNK	19	3	0	1	LM[15.9949]ETQEEDVVLLTAGEHNK	LM[15.9949]ETQEEDVVLLTAGEHNK[6.0201]	371800	2691.77	-7.22977	0.657398	1324.29	1325.47	1.006	1.004	MS/MS	requantify	sp|Q6PI48|SYDM_HUMAN	Q6PI48	SYDM_HUMAN	DARS2	Aspartate--tRNA ligase, mitochondrial
LMEVCKEK	LM[15.9949]EVC[57.0215]KEK	8	2	0	2	LM[15.9949]EVC[57.0215]KEK	LM[15.9949]EVC[57.0215]K[6.0201]EK[6.0201]	9671.76	20586.2	0.9833	0.577982	253.634	254.805	0.878	0.878	requantify	MS/MS	sp|O15372|EIF3H_HUMAN	O15372	EIF3H_HUMAN	EIF3H	Eukaryotic translation initiation factor 3 subunit H
LMEVMNHVLGK	LM[15.9949]EVMNHVLGK	11	2	0	1	LM[15.9949]EVMNHVLGK		58328.5				964.942		0.982		MS/MS	unmatched	sp|P09327|VILI_HUMAN	P09327	VILI_HUMAN	VIL1	Villin-1
LMEVMNHVLGK	LM[15.9949]EVMNHVLGK	11	3	0	1	LM[15.9949]EVMNHVLGK		22477.7				966.113		0.766		MS/MS	unmatched	sp|P09327|VILI_HUMAN	P09327	VILI_HUMAN	VIL1	Villin-1
LMEVMNHVLGK	LM[15.9949]EVM[15.9949]NHVLGK	11	2	0	1	LM[15.9949]EVM[15.9949]NHVLGK	LM[15.9949]EVM[15.9949]NHVLGK[6.0201]	89145.9	7109.72	-3.75485	0.0190465	621.527	621.527	0.978	0.96	MS/MS	requantify	sp|P09327|VILI_HUMAN	P09327	VILI_HUMAN	VIL1	Villin-1
LMEYCQHGVK	LM[15.9949]EYC[57.0215]QHGVK	10	2	0	1	LM[15.9949]EYC[57.0215]QHGVK	LM[15.9949]EYC[57.0215]QHGVK[6.0201]	61728.7	14321.3	-2.1855	0.00607442	354.803	354.803	0.978	0.958	MS/MS	requantify	sp|O75891|AL1L1_HUMAN	O75891	AL1L1_HUMAN	ALDH1L1	Cytosolic 10-formyltetrahydrofolate dehydrogenase
LMEYCQHGVK	LM[15.9949]EYC[57.0215]QHGVK	10	3	0	1	LM[15.9949]EYC[57.0215]QHGVK	LM[15.9949]EYC[57.0215]QHGVK[6.0201]	2.77959e+06				371.089		0.76		MS/MS	unmatched	sp|O75891|AL1L1_HUMAN	O75891	AL1L1_HUMAN	ALDH1L1	Cytosolic 10-formyltetrahydrofolate dehydrogenase
LMEYCQHGVKEGATLVCGGNQVPR	LM[15.9949]EYC[57.0215]QHGVKEGATLVC[57.0215]GGNQVPR	24	4	0	1	LM[15.9949]EYC[57.0215]QHGVKEGATLVC[57.0215]GGNQVPR	LM[15.9949]EYC[57.0215]QHGVK[6.0201]EGATLVC[57.0215]GGNQVPR	153964	10343.3	-4.00811	0.602158	890.976	892.149	0.962	0.962	MS/MS	requantify	sp|O75891|AL1L1_HUMAN	O75891	AL1L1_HUMAN	ALDH1L1	Cytosolic 10-formyltetrahydrofolate dehydrogenase
LMFDRSEVYGPMK	LM[15.9949]FDRSEVYGPM[15.9949]K	13	2	0	1	LM[15.9949]FDRSEVYGPM[15.9949]K	LM[15.9949]FDRSEVYGPM[15.9949]K[6.0201]	137971	18711	-3.05669	0.205582	928.477	928.477	1.084	1.066	MS/MS	requantify	sp|P15144|AMPN_HUMAN	P15144	AMPN_HUMAN	ANPEP	Aminopeptidase N
LMFNDFLSASSDTQTSLYK	LM[15.9949]FNDFLSASSDTQTSLYK	19	2	0	1	LM[15.9949]FNDFLSASSDTQTSLYK	LM[15.9949]FNDFLSASSDTQTSLYK[6.0201]	709768	11680	-6.01262	0.723707	2017.99	2019.16	1.256	1.258	MS/MS	requantify	sp|P54868|HMCS2_HUMAN	P54868	HMCS2_HUMAN	HMGCS2	Hydroxymethylglutaryl-CoA synthase, mitochondrial
LMFNDFLSASSDTQTSLYK	LM[15.9949]FNDFLSASSDTQTSLYK	19	3	0	1	LM[15.9949]FNDFLSASSDTQTSLYK	LM[15.9949]FNDFLSASSDTQTSLYK[6.0201]	3217116				2011.04		1.054		MS/MS	unmatched	sp|P54868|HMCS2_HUMAN	P54868	HMCS2_HUMAN	HMGCS2	Hydroxymethylglutaryl-CoA synthase, mitochondrial
LMFNDFLSASSDTQTSLYKGLEAFGGLK	LM[15.9949]FNDFLSASSDTQTSLYKGLEAFGGLK	28	3	0	2	LM[15.9949]FNDFLSASSDTQTSLYKGLEAFGGLK		92059				2468.03		1.112		MS/MS	unmatched	sp|P54868|HMCS2_HUMAN	P54868	HMCS2_HUMAN	HMGCS2	Hydroxymethylglutaryl-CoA synthase, mitochondrial
LMFNDFLSASSDTQTSLYKGLEAFGGLKLEDTYTNK	LM[15.9949]FNDFLSASSDTQTSLYKGLEAFGGLKLEDTYTNK	36	4	0	3	LM[15.9949]FNDFLSASSDTQTSLYKGLEAFGGLKLEDTYTNK		196830				2456.78		1.216		MS/MS	unmatched	sp|P54868|HMCS2_HUMAN	P54868	HMCS2_HUMAN	HMGCS2	Hydroxymethylglutaryl-CoA synthase, mitochondrial
LMFSNCYK	LM[15.9949]FSNC[57.0215]YK	8	2	0	1	LM[15.9949]FSNC[57.0215]YK	LM[15.9949]FSNC[57.0215]YK[6.0201]	38867	66369.2	0.670805	0.90637	821.239	821.239	0.876	0.876	MS/MS	MS/MS	sp|O60885|BRD4_HUMAN	O60885	BRD4_HUMAN	BRD4	Bromodomain-containing protein 4	BRD2, BRD3	sp|P25440|BRD2_HUMAN, sp|Q15059|BRD3_HUMAN
LMGDEPDLDPDINKDFFESNVLQLDPSLLTENGMK	LM[15.9949]GDEPDLDPDINKDFFESNVLQLDPSLLTENGM[15.9949]K	35	3	0	2	LM[15.9949]GDEPDLDPDINKDFFESNVLQLDPSLLTENGM[15.9949]K	LM[15.9949]GDEPDLDPDINK[6.0201]DFFESNVLQLDPSLLTENGM[15.9949]K[6.0201]	44581.2	27324.9	-0.812658	0.72547	2420.17	2419	1.198	1.198	MS/MS	MS/MS	sp|Q93008|USP9X_HUMAN	Q93008	USP9X_HUMAN	USP9X	Probable ubiquitin carboxyl-terminal hydrolase FAF-X	USP9Y	sp|O00507|USP9Y_HUMAN
LMGFFDFFK	LM[15.9949]GFFDFFK	9	2	0	1	LM[15.9949]GFFDFFK	LM[15.9949]GFFDFFK[6.0201]	19286.8	5182.64	-2.00231	0.264313	2361.18	2361.18	0.906	0.914	MS/MS	requantify	sp|Q7Z4H8|PLGT3_HUMAN	Q7Z4H8	PLGT3_HUMAN	POGLUT3	Protein O-glucosyltransferase 3
LMGIVNK	LM[15.9949]GIVNK	7	2	0	1	LM[15.9949]GIVNK		72461.8				816.527		0.818		MS/MS	unmatched	sp|Q3B726|RPA43_HUMAN	Q3B726	RPA43_HUMAN	POLR1F	DNA-directed RNA polymerase I subunit RPA43
LMGKPHPLVTSTDIVLTITK	LM[15.9949]GKPHPLVTSTDIVLTITK	20	3	0	2	LM[15.9949]GKPHPLVTSTDIVLTITK	LM[15.9949]GK[6.0201]PHPLVTSTDIVLTITK[6.0201]	59014.5	56380.7	-0.16925	0.972637	1585.58	1585.58	0.942	0.942	MS/MS	MS/MS	sp|P21399|ACOHC_HUMAN	P21399	ACOHC_HUMAN	ACO1	Cytoplasmic aconitate hydratase
LMGLEALK	LM[15.9949]GLEALK	8	2	0	1	LM[15.9949]GLEALK	LM[15.9949]GLEALK[6.0201]	366441	686276	0.772459	0.982933	1125.95	1125.95	0.868	0.87	MS/MS	MS/MS	sp|P48643|TCPE_HUMAN	P48643	TCPE_HUMAN	CCT5	T-complex protein 1 subunit epsilon
LMGLEALKSHIMAAK	LM[15.9949]GLEALKSHIM[15.9949]AAK	15	3	0	2	LM[15.9949]GLEALKSHIM[15.9949]AAK	LM[15.9949]GLEALK[6.0201]SHIM[15.9949]AAK[6.0201]	26967.7	34977.7	0.239166	0.808735	1126.48	1127.65	0.838	0.848	requantify	MS/MS	sp|P48643|TCPE_HUMAN	P48643	TCPE_HUMAN	CCT5	T-complex protein 1 subunit epsilon
LMGPETTAK	LM[15.9949]GPETTAK	9	2	0	1	LM[15.9949]GPETTAK	LM[15.9949]GPETTAK[6.0201]	405748	9400.68	-5.54926	0.348984	368.961	371.305	0.832	0.83	MS/MS	requantify	sp|P35573|GDE_HUMAN	P35573	GDE_HUMAN	AGL	Glycogen debranching enzyme
LMHGILTEQK	LM[15.9949]HGILTEQK	10	2	0	1	LM[15.9949]HGILTEQK		734311				542.288		0.932		MS/MS	unmatched	sp|Q8NBQ5|DHB11_HUMAN	Q8NBQ5	DHB11_HUMAN	HSD17B11	Estradiol 17-beta-dehydrogenase 11
LMHGILTEQK	LM[15.9949]HGILTEQK	10	3	0	1	LM[15.9949]HGILTEQK		227324				542.288		0.73		MS/MS	unmatched	sp|Q8NBQ5|DHB11_HUMAN	Q8NBQ5	DHB11_HUMAN	HSD17B11	Estradiol 17-beta-dehydrogenase 11
LMHQEQLK	LM[15.9949]HQEQLK	8	2	0	1	LM[15.9949]HQEQLK	LM[15.9949]HQEQLK[6.0201]	723725	2.24363e+06	1.55802	0.991799	259.853	259.853	0.878	0.878	MS/MS	MS/MS	sp|P46952|3HAO_HUMAN	P46952	3HAO_HUMAN	HAAO	3-hydroxyanthranilate 3,4-dioxygenase
LMHQEQLK	LM[15.9949]HQEQLK	8	3	0	1	LM[15.9949]HQEQLK	LM[15.9949]HQEQLK[6.0201]	413535	1.27065e+06	1.54518	0.974854	253.993	258.681	0.728	0.73	MS/MS	MS/MS	sp|P46952|3HAO_HUMAN	P46952	3HAO_HUMAN	HAAO	3-hydroxyanthranilate 3,4-dioxygenase
LMHSFCAFK	LM[15.9949]HSFC[57.0215]AFK	9	3	0	1	LM[15.9949]HSFC[57.0215]AFK		25523.8				746.59		0.744		MS/MS	unmatched	sp|P10646|TFPI1_HUMAN	P10646	TFPI1_HUMAN	TFPI	Tissue factor pathway inhibitor
LMHSLGIDQQK	LM[15.9949]HSLGIDQQK	11	2	0	1	LM[15.9949]HSLGIDQQK	LM[15.9949]HSLGIDQQK[6.0201]	21028.7	12052.2	-0.919826	0.716382	546.726	545.554	0.946	0.946	MS/MS	requantify	sp|Q9H0K1|SIK2_HUMAN	Q9H0K1	SIK2_HUMAN	SIK2	Serine/threonine-protein kinase SIK2
LMHSLGIDQQK	LM[15.9949]HSLGIDQQK	11	3	0	1	LM[15.9949]HSLGIDQQK	LM[15.9949]HSLGIDQQK[6.0201]	41158.5	17851	-1.32194	0.531328	544.382	543.21	0.764	0.766	MS/MS	requantify	sp|Q9H0K1|SIK2_HUMAN	Q9H0K1	SIK2_HUMAN	SIK2	Serine/threonine-protein kinase SIK2
LMIEMDGTENKSK	LM[15.9949]IEMDGTENKSK	13	2	0	2	LM[15.9949]IEMDGTENKSK	LM[15.9949]IEMDGTENK[6.0201]SK[6.0201]	11275.8	36310.5	1.62846	0.705719	743.997	743.997	1.086	1.086	requantify	MS/MS	sp|P06733|ENOA_HUMAN	P06733	ENOA_HUMAN	ENO1	Alpha-enolase
LMIEMDGTENK	LM[15.9949]IEM[15.9949]DGTENK	11	2	0	1	LM[15.9949]IEM[15.9949]DGTENK	LM[15.9949]IEM[15.9949]DGTENK[6.0201]	105227	216822	0.936542	0.944886	614.806	613.634	0.95	0.948	MS/MS	MS/MS	sp|P06733|ENOA_HUMAN	P06733	ENOA_HUMAN	ENO1	Alpha-enolase
LMIEMDGTENKSK	LM[15.9949]IEM[15.9949]DGTENKSK	13	2	0	2	LM[15.9949]IEM[15.9949]DGTENKSK	LM[15.9949]IEM[15.9949]DGTENK[6.0201]SK[6.0201]	14795.1	35591.2	1.2077	0.767507	450.988	450.988	1.044	1.046	requantify	MS/MS	sp|P06733|ENOA_HUMAN	P06733	ENOA_HUMAN	ENO1	Alpha-enolase
LMIEMDGTENKSK	LM[15.9949]IEM[15.9949]DGTENKSK	13	3	0	2	LM[15.9949]IEM[15.9949]DGTENKSK	LM[15.9949]IEM[15.9949]DGTENK[6.0201]SK[6.0201]	32716.6	40513.5	0.249679	0.937474	447.472	450.988	0.816	0.812	requantify	MS/MS	sp|P06733|ENOA_HUMAN	P06733	ENOA_HUMAN	ENO1	Alpha-enolase
LMIYDVSK	LM[15.9949]IYDVSK	8	2	0	1	LM[15.9949]IYDVSK		63091.1				1051		0.868		MS/MS	unmatched	sp|P01706|LV211_HUMAN	P01706	LV211_HUMAN	IGLV2-11	Immunoglobulin lambda variable 2-11
LMIYEVSK	LM[15.9949]IYEVSK	8	2	0	1	LM[15.9949]IYEVSK	LM[15.9949]IYEVSK[6.0201]	79047.2	7491.47	-3.52203	0.155956	1014.73	1013.56	0.876	0.864	MS/MS	requantify	sp|P01709|LV208_HUMAN	P01709	LV208_HUMAN	IGLV2-8	Immunoglobulin lambda variable 2-8
LMKEGLEAAR	LM[15.9949]KEGLEAAR	10	2	0	1	LM[15.9949]KEGLEAAR	LM[15.9949]K[6.0201]EGLEAAR	211992	15677952	6.10212	0.955703	388.6	389.772	0.928	0.938	MS/MS	MS/MS	sp|Q93088|BHMT1_HUMAN	Q93088	BHMT1_HUMAN	BHMT	Betaine--homocysteine S-methyltransferase 1
LMKEGLEAAR	LM[15.9949]KEGLEAAR	10	3	0	1	LM[15.9949]KEGLEAAR	LM[15.9949]K[6.0201]EGLEAAR	23680.3	1.2505e+06	5.61622	0.77764	393.288	393.288	0.77	0.768	requantify	MS/MS	sp|Q93088|BHMT1_HUMAN	Q93088	BHMT1_HUMAN	BHMT	Betaine--homocysteine S-methyltransferase 1
LMKEGLEAARLK	LM[15.9949]KEGLEAARLK	12	2	0	2		LM[15.9949]K[6.0201]EGLEAARLK[6.0201]		75972				554.051		1.044	unmatched	MS/MS	sp|Q93088|BHMT1_HUMAN	Q93088	BHMT1_HUMAN	BHMT	Betaine--homocysteine S-methyltransferase 1
LMKEGLEAARLK	LM[15.9949]KEGLEAARLK	12	3	0	2		LM[15.9949]K[6.0201]EGLEAARLK[6.0201]		328941				554.051		0.828	unmatched	MS/MS	sp|Q93088|BHMT1_HUMAN	Q93088	BHMT1_HUMAN	BHMT	Betaine--homocysteine S-methyltransferase 1
LMKEGLEAARLK	LM[15.9949]KEGLEAARLK	12	4	0	2		LM[15.9949]K[6.0201]EGLEAARLK[6.0201]		82193.4				555.223		0.726	unmatched	MS/MS	sp|Q93088|BHMT1_HUMAN	Q93088	BHMT1_HUMAN	BHMT	Betaine--homocysteine S-methyltransferase 1
LMKEILDK	LM[15.9949]KEILDK	8	2	0	2	LM[15.9949]KEILDK	LM[15.9949]K[6.0201]EILDK[6.0201]	653805	1.63366e+06	1.17891	0.992112	493.464	493.464	0.86	0.86	MS/MS	MS/MS	sp|P08238|HS90B_HUMAN	P08238	HS90B_HUMAN	HSP90AB1	Heat shock protein HSP 90-beta	HSP90AB3P, HSP90AB4P	sp|Q58FF6|H90B4_HUMAN, sp|Q58FF7|H90B3_HUMAN
LMKEILDK	LM[15.9949]KEILDK	8	3	0	2	LM[15.9949]KEILDK	LM[15.9949]K[6.0201]EILDK[6.0201]	347864	901059	1.23084	0.986263	494.636	494.636	0.718	0.722	MS/MS	MS/MS	sp|P08238|HS90B_HUMAN	P08238	HS90B_HUMAN	HSP90AB1	Heat shock protein HSP 90-beta	HSP90AB3P, HSP90AB4P	sp|Q58FF6|H90B4_HUMAN, sp|Q58FF7|H90B3_HUMAN
LMKEILDKK	LM[15.9949]KEILDKK	9	2	0	3	LM[15.9949]KEILDKK	LM[15.9949]K[6.0201]EILDK[6.0201]K[6.0201]	17362	42056.6	1.16209	0.915438	341.864	341.864	0.908	0.908	MS/MS	MS/MS	sp|P08238|HS90B_HUMAN	P08238	HS90B_HUMAN	HSP90AB1	Heat shock protein HSP 90-beta	HSP90AB3P, HSP90AB4P	sp|Q58FF6|H90B4_HUMAN, sp|Q58FF7|H90B3_HUMAN
LMKEILDKK	LM[15.9949]KEILDKK	9	3	0	3	LM[15.9949]KEILDKK	LM[15.9949]K[6.0201]EILDK[6.0201]K[6.0201]	48397.7	154894	1.56396	0.897301	340.692	341.864	0.71	0.71	MS/MS	MS/MS	sp|P08238|HS90B_HUMAN	P08238	HS90B_HUMAN	HSP90AB1	Heat shock protein HSP 90-beta	HSP90AB3P, HSP90AB4P	sp|Q58FF6|H90B4_HUMAN, sp|Q58FF7|H90B3_HUMAN
LMKELEEIRK	LM[15.9949]KELEEIRK	10	2	0	2	LM[15.9949]KELEEIRK	LM[15.9949]K[6.0201]ELEEIRK[6.0201]	37958.7	49873.3	0.276811	0.942139	498.048	498.048	0.962	0.962	requantify	MS/MS	sp|P68036|UB2L3_HUMAN	P68036	UB2L3_HUMAN	UBE2L3	Ubiquitin-conjugating enzyme E2 L3	UBE2L5	sp|A0A1B0GUS4|UB2L5_HUMAN
LMKELEEIRK	LM[15.9949]KELEEIRK	10	3	0	2	LM[15.9949]KELEEIRK	LM[15.9949]K[6.0201]ELEEIRK[6.0201]	101993	169109	0.612451	0.935802	495.705	495.705	0.736	0.736	MS/MS	MS/MS	sp|P68036|UB2L3_HUMAN	P68036	UB2L3_HUMAN	UBE2L3	Ubiquitin-conjugating enzyme E2 L3	UBE2L5	sp|A0A1B0GUS4|UB2L5_HUMAN
LMKELEELR	LM[15.9949]KELEELR	9	2	0	1	LM[15.9949]KELEELR	LM[15.9949]K[6.0201]ELEELR	46331.2	51282.3	0.0485355	0.717343	675.454	676.626	0.992	0.992	requantify	MS/MS	sp|P68036|UB2L3_HUMAN	P68036	UB2L3_HUMAN	UBE2L3	Ubiquitin-conjugating enzyme E2 L3	UBE2L5	sp|A0A1B0GUS4|UB2L5_HUMAN
LMLAVVK	LM[15.9949]LAVVK	7	2	0	1	LM[15.9949]LAVVK	LM[15.9949]LAVVK[6.0201]	286863	260911	-0.283263	0.983684	1109.16	1109.16	0.826	0.828	MS/MS	MS/MS	sp|P08133|ANXA6_HUMAN	P08133	ANXA6_HUMAN	ANXA6	Annexin A6
LMLDGDRNK	LM[15.9949]LDGDRNK	9	2	0	1	LM[15.9949]LDGDRNK	LM[15.9949]LDGDRNK[6.0201]	127526	7276.54	-4.20569	0.647195	370.028	372.373	0.894	0.892	MS/MS	requantify	sp|P13797|PLST_HUMAN	P13797	PLST_HUMAN	PLS3	Plastin-3
LMLDGDRNKDGK	LM[15.9949]LDGDRNKDGK	12	3	0	2	LM[15.9949]LDGDRNKDGK		64805.2				301.279		0.78		MS/MS	unmatched	sp|P13797|PLST_HUMAN	P13797	PLST_HUMAN	PLS3	Plastin-3
LMLDLNKAK	LM[15.9949]LDLNKAK	9	2	0	2	LM[15.9949]LDLNKAK	LM[15.9949]LDLNK[6.0201]AK[6.0201]	280732	2230.32	-7.07696	0.207149	831.787	831.787	0.922	0.908	MS/MS	requantify	sp|P55084|ECHB_HUMAN	P55084	ECHB_HUMAN	HADHB	Trifunctional enzyme subunit beta, mitochondrial
LMLESQEFDHFLATK	LM[15.9949]LESQEFDHFLATK	15	2	0	1	LM[15.9949]LESQEFDHFLATK		152852				1801.33		1.22		MS/MS	unmatched	sp|Q96HY7|DHTK1_HUMAN	Q96HY7	DHTK1_HUMAN	DHTKD1	2-oxoadipate dehydrogenase complex component E1
LMLESQEFDHFLATK	LM[15.9949]LESQEFDHFLATK	15	3	0	1	LM[15.9949]LESQEFDHFLATK		348702				1800.15		0.9		MS/MS	unmatched	sp|Q96HY7|DHTK1_HUMAN	Q96HY7	DHTK1_HUMAN	DHTKD1	2-oxoadipate dehydrogenase complex component E1
LMLESQEFDHFLATKFSTVKR	LM[15.9949]LESQEFDHFLATKFSTVKR	21	4	0	2	LM[15.9949]LESQEFDHFLATKFSTVKR		22359.3				1778.9		0.896		MS/MS	unmatched	sp|Q96HY7|DHTK1_HUMAN	Q96HY7	DHTK1_HUMAN	DHTKD1	2-oxoadipate dehydrogenase complex component E1
LMLHMHVDRDPQEQVTPVK	LM[15.9949]LHM[15.9949]HVDRDPQEQVTPVK	19	4	0	1	LM[15.9949]LHM[15.9949]HVDRDPQEQVTPVK	LM[15.9949]LHM[15.9949]HVDRDPQEQVTPVK[6.0201]	6218.19	25744	1.93536	0.580702	661.837	661.837	0.878	0.876	requantify	MS/MS	sp|Q14643|ITPR1_HUMAN	Q14643	ITPR1_HUMAN	ITPR1	Inositol 1,4,5-trisphosphate receptor type 1
LMLISMANDLK	LM[15.9949]LISMANDLK	11	2	0	1	LM[15.9949]LISMANDLK	LM[15.9949]LISMANDLK[6.0201]	141351	72849.8	-1.05086	0.922984	1818.82	1818.82	0.992	0.992	MS/MS	MS/MS	sp|Q9Y394|DHRS7_HUMAN	Q9Y394	DHRS7_HUMAN	DHRS7	Dehydrogenase/reductase SDR family member 7
LMLISMANDLK	LM[15.9949]LISM[15.9949]ANDLK	11	2	0	1	LM[15.9949]LISM[15.9949]ANDLK	LM[15.9949]LISM[15.9949]ANDLK[6.0201]	486136	250768	-1.04958	0.98922	1346.49	1346.49	0.992	0.992	MS/MS	MS/MS	sp|Q9Y394|DHRS7_HUMAN	Q9Y394	DHRS7_HUMAN	DHRS7	Dehydrogenase/reductase SDR family member 7
LMLLQIK	LM[15.9949]LLQIK	7	2	0	1	LM[15.9949]LLQIK	LM[15.9949]LLQIK[6.0201]	101499	163183	0.581644	0.976682	1530.31	1531.48	0.818	0.82	MS/MS	MS/MS	sp|O95425|SVIL_HUMAN	O95425	SVIL_HUMAN	SVIL	Supervillin
LMLQEPLEK	LM[15.9949]LQEPLEK	9	2	0	1	LM[15.9949]LQEPLEK		29288.4				1116.52		0.916		MS/MS	unmatched	sp|Q49B96|COX19_HUMAN	Q49B96	COX19_HUMAN	COX19	Cytochrome c oxidase assembly protein COX19
LMMNLLRDK	LM[15.9949]MNLLRDK	9	3	0	1	LM[15.9949]MNLLRDK	LM[15.9949]MNLLRDK[6.0201]	7355.46	8210.59	0.0431126	0.593314	1044.03	1041.69	0.708	0.708	requantify	MS/MS	sp|Q9Y376|CAB39_HUMAN	Q9Y376	CAB39_HUMAN	CAB39	Calcium-binding protein 39	CAB39L	sp|Q9H9S4|CB39L_HUMAN
LMNDMTAVALNYGIYKQDLPSLDEKPR	LM[15.9949]NDM[15.9949]TAVALNYGIYKQDLPSLDEKPR	27	4	0	2	LM[15.9949]NDM[15.9949]TAVALNYGIYKQDLPSLDEKPR		34899.5				1701.55		1.056		MS/MS	unmatched	sp|Q92598|HS105_HUMAN	Q92598	HS105_HUMAN	HSPH1	Heat shock protein 105 kDa
LMNESLMLVTALNPHIGYDK	LM[15.9949]NESLMLVTALNPHIGYDK	20	2	0	1	LM[15.9949]NESLMLVTALNPHIGYDK	LM[15.9949]NESLMLVTALNPHIGYDK[6.0201]	120073	174343	0.401972	0.977908	2003.2	2003.2	1.412	1.414	MS/MS	MS/MS	sp|P07954|FUMH_HUMAN	P07954	FUMH_HUMAN	FH	Fumarate hydratase, mitochondrial
LMNESLMLVTALNPHIGYDK	LM[15.9949]NESLMLVTALNPHIGYDK	20	3	0	1	LM[15.9949]NESLMLVTALNPHIGYDK	LM[15.9949]NESLMLVTALNPHIGYDK[6.0201]	110184	165656	0.452241	0.993291	2003.2	2003.2	1.08	1.08	requantify	MS/MS	sp|P07954|FUMH_HUMAN	P07954	FUMH_HUMAN	FH	Fumarate hydratase, mitochondrial
LMNESLMLVTALNPHIGYDK	LM[15.9949]NESLM[15.9949]LVTALNPHIGYDK	20	2	0	1	LM[15.9949]NESLM[15.9949]LVTALNPHIGYDK	LM[15.9949]NESLM[15.9949]LVTALNPHIGYDK[6.0201]	171047	238806	0.345402	0.923657	1876.62	1876.62	1.378	1.372	MS/MS	MS/MS	sp|P07954|FUMH_HUMAN	P07954	FUMH_HUMAN	FH	Fumarate hydratase, mitochondrial
LMNESLMLVTALNPHIGYDK	LM[15.9949]NESLM[15.9949]LVTALNPHIGYDK	20	3	0	1	LM[15.9949]NESLM[15.9949]LVTALNPHIGYDK	LM[15.9949]NESLM[15.9949]LVTALNPHIGYDK[6.0201]	210699	237483	0.0366027	0.912461	1876.62	1876.62	1.072	1.07	MS/MS	MS/MS	sp|P07954|FUMH_HUMAN	P07954	FUMH_HUMAN	FH	Fumarate hydratase, mitochondrial
LMNESLMLVTALNPHIGYDKAAK	LM[15.9949]NESLM[15.9949]LVTALNPHIGYDKAAK	23	3	0	2	LM[15.9949]NESLM[15.9949]LVTALNPHIGYDKAAK	LM[15.9949]NESLM[15.9949]LVTALNPHIGYDK[6.0201]AAK[6.0201]	19256	37350.5	0.881517	0.00460443	1727.28	1717.9	1.08	1.074	requantify	MS/MS	sp|P07954|FUMH_HUMAN	P07954	FUMH_HUMAN	FH	Fumarate hydratase, mitochondrial
LMNESLMLVTALNPHIGYDKAAK	LM[15.9949]NESLM[15.9949]LVTALNPHIGYDKAAK	23	4	0	2	LM[15.9949]NESLM[15.9949]LVTALNPHIGYDKAAK	LM[15.9949]NESLM[15.9949]LVTALNPHIGYDK[6.0201]AAK[6.0201]	49904.2	73142.6	0.477251	0.960522	1717.9	1717.9	0.936	0.936	MS/MS	MS/MS	sp|P07954|FUMH_HUMAN	P07954	FUMH_HUMAN	FH	Fumarate hydratase, mitochondrial
LMNETTAVALAYGIYK	LM[15.9949]NETTAVALAYGIYK	16	2	0	1	LM[15.9949]NETTAVALAYGIYK	LM[15.9949]NETTAVALAYGIYK[6.0201]	40881.1	76008.6	0.779173	0.910846	1811.76	1811.76	1.178	1.18	MS/MS	MS/MS	sp|P34932|HSP74_HUMAN	P34932	HSP74_HUMAN	HSPA4	Heat shock 70 kDa protein 4	HSPA4L	sp|O95757|HS74L_HUMAN
LMNETTAVALAYGIYKQDLPALEEKPR	LM[15.9949]NETTAVALAYGIYKQDLPALEEKPR	27	3	0	2	LM[15.9949]NETTAVALAYGIYKQDLPALEEKPR	LM[15.9949]NETTAVALAYGIYK[6.0201]QDLPALEEK[6.0201]PR	54178.2	106051	0.856731	0.470312	2014.48	2006.27	1.236	1.202	MS/MS	MS/MS	sp|P34932|HSP74_HUMAN	P34932	HSP74_HUMAN	HSPA4	Heat shock 70 kDa protein 4
LMNETTAVALAYGIYKQDLPALEEKPR	LM[15.9949]NETTAVALAYGIYKQDLPALEEKPR	27	4	0	2	LM[15.9949]NETTAVALAYGIYKQDLPALEEKPR	LM[15.9949]NETTAVALAYGIYK[6.0201]QDLPALEEK[6.0201]PR	292754	521351	0.720329	0.963441	2012.13	2012.13	1.07	1.072	MS/MS	MS/MS	sp|P34932|HSP74_HUMAN	P34932	HSP74_HUMAN	HSPA4	Heat shock 70 kDa protein 4
LMNHYINK	LM[15.9949]NHYINK	8	2	0	1	LM[15.9949]NHYINK		25442.8				349.303		0.846		MS/MS	unmatched	sp|Q9UK55|ZPI_HUMAN	Q9UK55	ZPI_HUMAN	SERPINA10	Protein Z-dependent protease inhibitor
LMNIFLK	LM[15.9949]NIFLK	7	2	0	1	LM[15.9949]NIFLK		4.85564e+06				1382		0.836		MS/MS	unmatched	sp|P01024|CO3_HUMAN	P01024	CO3_HUMAN	C3	Complement C3
LMNLPLHSVK	LM[15.9949]NLPLHSVK	10	2	0	1	LM[15.9949]NLPLHSVK		57533.8				826.354		0.974		MS/MS	unmatched	sp|Q9BZQ8|NIBA1_HUMAN	Q9BZQ8	NIBA1_HUMAN	NIBAN1	Protein Niban 1
LMNLPLHSVK	LM[15.9949]NLPLHSVK	10	3	0	1	LM[15.9949]NLPLHSVK		79591.9				827.526		0.758		MS/MS	unmatched	sp|Q9BZQ8|NIBA1_HUMAN	Q9BZQ8	NIBA1_HUMAN	NIBAN1	Protein Niban 1
LMNNHQLELAK	LM[15.9949]NNHQLELAK	11	2	0	1	LM[15.9949]NNHQLELAK		26572.4				558.999		1.02		MS/MS	unmatched	sp|Q9NP73|ALG13_HUMAN	Q9NP73	ALG13_HUMAN	ALG13	Putative bifunctional UDP-N-acetylglucosamine transferase and deubiquitinase ALG13
LMNNHQLELAK	LM[15.9949]NNHQLELAK	11	3	0	1	LM[15.9949]NNHQLELAK		57541.8				558.999		0.812		MS/MS	unmatched	sp|Q9NP73|ALG13_HUMAN	Q9NP73	ALG13_HUMAN	ALG13	Putative bifunctional UDP-N-acetylglucosamine transferase and deubiquitinase ALG13
LMNSKGEYQGVFHCAVETAK	LM[15.9949]NSKGEYQGVFHC[57.0215]AVETAK	20	3	0	2	LM[15.9949]NSKGEYQGVFHC[57.0215]AVETAK		359503				902.111		1.052		MS/MS	unmatched	sp|Q9UBX3|DIC_HUMAN	Q9UBX3	DIC_HUMAN	SLC25A10	Mitochondrial dicarboxylate carrier
LMNSKGEYQGVFHCAVETAK	LM[15.9949]NSKGEYQGVFHC[57.0215]AVETAK	20	4	0	2	LM[15.9949]NSKGEYQGVFHC[57.0215]AVETAK		174938				903.283		0.934		MS/MS	unmatched	sp|Q9UBX3|DIC_HUMAN	Q9UBX3	DIC_HUMAN	SLC25A10	Mitochondrial dicarboxylate carrier
LMNSQLVTTEK	LM[15.9949]NSQLVTTEK	11	2	0	1	LM[15.9949]NSQLVTTEK		114835				641.588		0.968		MS/MS	unmatched	sp|P15907|SIAT1_HUMAN	P15907	SIAT1_HUMAN	ST6GAL1	Beta-galactoside alpha-2,6-sialyltransferase 1
LMNSQLVTTEKR	LM[15.9949]NSQLVTTEKR	12	2	0	1	LM[15.9949]NSQLVTTEKR		149560				478.123		1.02		MS/MS	unmatched	sp|P15907|SIAT1_HUMAN	P15907	SIAT1_HUMAN	ST6GAL1	Beta-galactoside alpha-2,6-sialyltransferase 1
LMNSQLVTTEKR	LM[15.9949]NSQLVTTEKR	12	3	0	1	LM[15.9949]NSQLVTTEKR		213194				478.123		0.826		MS/MS	unmatched	sp|P15907|SIAT1_HUMAN	P15907	SIAT1_HUMAN	ST6GAL1	Beta-galactoside alpha-2,6-sialyltransferase 1
LMNTGKQHTFVETESVR	LM[15.9949]NTGKQHTFVETESVR	17	2	0	1	LM[15.9949]NTGKQHTFVETESVR	LM[15.9949]NTGK[6.0201]QHTFVETESVR		8566.15				539.093		1.176	unmatched	MS/MS	sp|P48444|COPD_HUMAN	P48444	COPD_HUMAN	ARCN1	Coatomer subunit delta
LMNTGKQHTFVETESVR	LM[15.9949]NTGKQHTFVETESVR	17	3	0	1	LM[15.9949]NTGKQHTFVETESVR	LM[15.9949]NTGK[6.0201]QHTFVETESVR	22072.3	121076	2.37208	0.655421	539.093	541.437	0.93	0.93	requantify	MS/MS	sp|P48444|COPD_HUMAN	P48444	COPD_HUMAN	ARCN1	Coatomer subunit delta
LMNTTFSPK	LM[15.9949]NTTFSPK	9	2	0	1	LM[15.9949]NTTFSPK	LM[15.9949]NTTFSPK[6.0201]	13921.9	51500.4	1.73605	0.551755	651.331	651.331	0.878	0.878	requantify	MS/MS	sp|A6NI28|RHG42_HUMAN	A6NI28	RHG42_HUMAN	ARHGAP42	Rho GTPase-activating protein 42
LMPEIVATASK	LM[15.9949]PEIVATASK	11	2	0	1	LM[15.9949]PEIVATASK	LM[15.9949]PEIVATASK[6.0201]	88866.1	80396.1	-0.318791	0.485621	942.542	951.917	0.92	0.936	MS/MS	MS/MS	sp|Q92616|GCN1_HUMAN	Q92616	GCN1_HUMAN	GCN1	Stalled ribosome sensor GCN1
LMPEIVATASKVDIAPHVR	LM[15.9949]PEIVATASKVDIAPHVR	19	3	0	1	LM[15.9949]PEIVATASKVDIAPHVR	LM[15.9949]PEIVATASK[6.0201]VDIAPHVR	90626.2	183084	0.919937	0.910997	1393.37	1393.37	1.008	1.008	MS/MS	MS/MS	sp|Q92616|GCN1_HUMAN	Q92616	GCN1_HUMAN	GCN1	Stalled ribosome sensor GCN1
LMPEIVATASKVDIAPHVR	LM[15.9949]PEIVATASKVDIAPHVR	19	4	0	1	LM[15.9949]PEIVATASKVDIAPHVR	LM[15.9949]PEIVATASK[6.0201]VDIAPHVR	65937.1	156137	1.14909	0.780035	1398.06	1399.23	0.864	0.862	requantify	MS/MS	sp|Q92616|GCN1_HUMAN	Q92616	GCN1_HUMAN	GCN1	Stalled ribosome sensor GCN1
LMPENPTYAETAVEVPNKDPK	LM[15.9949]PENPTYAETAVEVPNKDPK	21	3	0	2	LM[15.9949]PENPTYAETAVEVPNKDPK		54241.7				1047.55		1.078		MS/MS	unmatched	sp|O94822|LTN1_HUMAN	O94822	LTN1_HUMAN	LTN1	E3 ubiquitin-protein ligase listerin
LMPPDSTTIEK	LM[15.9949]PPDSTTIEK	11	2	0	1	LM[15.9949]PPDSTTIEK	LM[15.9949]PPDSTTIEK[6.0201]	78244.7	80843.8	-0.0271563	0.947604	804.864	806.036	0.946	0.944	MS/MS	MS/MS	sp|Q93008|USP9X_HUMAN	Q93008	USP9X_HUMAN	USP9X	Probable ubiquitin carboxyl-terminal hydrolase FAF-X
LMPPLIQK	LM[15.9949]PPLIQK	8	2	0	1	LM[15.9949]PPLIQK	LM[15.9949]PPLIQK[6.0201]	160675	171927	-0.052283	0.961422	1037.89	1039.06	0.896	0.896	MS/MS	MS/MS	sp|O14787|TNPO2_HUMAN	O14787	TNPO2_HUMAN	TNPO2	Transportin-2
LMQCLPNPEDVK	LM[15.9949]QC[57.0215]LPNPEDVK	12	2	0	1	LM[15.9949]QC[57.0215]LPNPEDVK	LM[15.9949]QC[57.0215]LPNPEDVK[6.0201]	1621359	145493	-3.5952	0.901456	1097.4	1098.57	1.02	1.016	MS/MS	requantify	sp|P04003|C4BPA_HUMAN	P04003	C4BPA_HUMAN	C4BPA	C4b-binding protein alpha chain
LMQCVSSFSK	LM[15.9949]QC[57.0215]VSSFSK	10	2	0	1	LM[15.9949]QC[57.0215]VSSFSK	LM[15.9949]QC[57.0215]VSSFSK[6.0201]	54478.4	4085.2	-3.89091	0.325257	686.809	684.465	0.938	0.932	MS/MS	requantify	sp|Q96KP1|EXOC2_HUMAN	Q96KP1	EXOC2_HUMAN	EXOC2	Exocyst complex component 2
LMQLMESEQK	LM[15.9949]QLM[15.9949]ESEQK	10	2	0	1	LM[15.9949]QLM[15.9949]ESEQK	LM[15.9949]QLM[15.9949]ESEQK[6.0201]	79432.2	14830.6	-2.53818	0.745977	475.779	478.123	0.938	0.938	MS/MS	requantify	sp|Q86UP2|KTN1_HUMAN	Q86UP2	KTN1_HUMAN	KTN1	Kinectin
LMQLMESEQKR	LM[15.9949]QLM[15.9949]ESEQKR	11	3	0	1	LM[15.9949]QLM[15.9949]ESEQKR	LM[15.9949]QLM[15.9949]ESEQK[6.0201]R	16270.9	11563	-0.605065	0.497596	370.563	370.563	0.776	0.776	MS/MS	requantify	sp|Q86UP2|KTN1_HUMAN	Q86UP2	KTN1_HUMAN	KTN1	Kinectin
LMQQLLESDKYAER	LM[15.9949]QQLLESDKYAER	14	2	0	1	LM[15.9949]QQLLESDKYAER	LM[15.9949]QQLLESDK[6.0201]YAER	31942.9	59447.4	0.781811	0.94344	881.013	879.841	1.13	1.134	MS/MS	MS/MS	sp|Q92616|GCN1_HUMAN	Q92616	GCN1_HUMAN	GCN1	Stalled ribosome sensor GCN1
LMQQLLESDKYAER	LM[15.9949]QQLLESDKYAER	14	3	0	1	LM[15.9949]QQLLESDKYAER	LM[15.9949]QQLLESDK[6.0201]YAER	86729.8	178244	0.924949	0.880768	879.841	879.841	0.878	0.878	requantify	MS/MS	sp|Q92616|GCN1_HUMAN	Q92616	GCN1_HUMAN	GCN1	Stalled ribosome sensor GCN1
LMQQLLESDKYAERK	LM[15.9949]QQLLESDKYAERK	15	2	0	2	LM[15.9949]QQLLESDKYAERK	LM[15.9949]QQLLESDK[6.0201]YAERK[6.0201]	14335.7	24143.9	0.577764	-0.0280095	705.786	705.786	1.194	1.108	MS/MS	MS/MS	sp|Q92616|GCN1_HUMAN	Q92616	GCN1_HUMAN	GCN1	Stalled ribosome sensor GCN1
LMQQLLESDKYAERK	LM[15.9949]QQLLESDKYAERK	15	3	0	2	LM[15.9949]QQLLESDKYAERK	LM[15.9949]QQLLESDK[6.0201]YAERK[6.0201]	98740.3	164715	0.563982	0.988854	705.786	705.786	0.896	0.896	MS/MS	MS/MS	sp|Q92616|GCN1_HUMAN	Q92616	GCN1_HUMAN	GCN1	Stalled ribosome sensor GCN1
LMQQLLESDKYAERK	LM[15.9949]QQLLESDKYAERK	15	4	0	2	LM[15.9949]QQLLESDKYAERK	LM[15.9949]QQLLESDK[6.0201]YAERK[6.0201]	140154	235793	0.576224	0.980546	705.786	705.786	0.762	0.764	MS/MS	MS/MS	sp|Q92616|GCN1_HUMAN	Q92616	GCN1_HUMAN	GCN1	Stalled ribosome sensor GCN1
LMQQLQDLEECREELDTDEYEETKK	LM[15.9949]QQLQDLEEC[57.0215]REELDTDEYEETKK	25	4	0	2	LM[15.9949]QQLQDLEEC[57.0215]REELDTDEYEETKK		27152.8				1293.72		0.99		MS/MS	unmatched	sp|Q8WZA0|LZIC_HUMAN	Q8WZA0	LZIC_HUMAN	LZIC	Protein LZIC
LMSAISK	LM[15.9949]SAISK	7	2	0	1	LM[15.9949]SAISK		2.35028e+06				372.424		0.77		MS/MS	unmatched	sp|P49327|FAS_HUMAN	P49327	FAS_HUMAN	FASN	Fatty acid synthase
LMSALLSGLTDRNSVIQK	LM[15.9949]SALLSGLTDRNSVIQK	18	2	0	1	LM[15.9949]SALLSGLTDRNSVIQK	LM[15.9949]SALLSGLTDRNSVIQK[6.0201]	47185.8	63894.6	0.363041	0.935951	1590.15	1590.15	1.286	1.288	MS/MS	MS/MS	sp|Q5VYK3|ECM29_HUMAN	Q5VYK3	ECM29_HUMAN	ECPAS	Proteasome adapter and scaffold protein ECM29
LMSALLSGLTDRNSVIQK	LM[15.9949]SALLSGLTDRNSVIQK	18	3	0	1	LM[15.9949]SALLSGLTDRNSVIQK	LM[15.9949]SALLSGLTDRNSVIQK[6.0201]	183438	257021	0.412293	0.988367	1588.98	1590.15	0.918	0.916	MS/MS	MS/MS	sp|Q5VYK3|ECM29_HUMAN	Q5VYK3	ECM29_HUMAN	ECPAS	Proteasome adapter and scaffold protein ECM29
LMSANASDLPLNIECFMNDLDVSSK	LM[15.9949]SANASDLPLNIEC[57.0215]FM[15.9949]NDLDVSSK	25	2	0	1	LM[15.9949]SANASDLPLNIEC[57.0215]FM[15.9949]NDLDVSSK	LM[15.9949]SANASDLPLNIEC[57.0215]FM[15.9949]NDLDVSSK[6.0201]	63938.1	104883	0.595334	0.872289	2208.2	2208.2	1.428	1.424	MS/MS	MS/MS	sp|O95757|HS74L_HUMAN	O95757	HS74L_HUMAN	HSPA4L	Heat shock 70 kDa protein 4L
LMSANASDLPLNIECFMNDLDVSSK	LM[15.9949]SANASDLPLNIEC[57.0215]FM[15.9949]NDLDVSSK	25	3	0	1	LM[15.9949]SANASDLPLNIEC[57.0215]FM[15.9949]NDLDVSSK	LM[15.9949]SANASDLPLNIEC[57.0215]FM[15.9949]NDLDVSSK[6.0201]	31243.8	59448.2	0.809363	0.897886	2207.03	2207.03	1.052	1.054	requantify	MS/MS	sp|O95757|HS74L_HUMAN	O95757	HS74L_HUMAN	HSPA4L	Heat shock 70 kDa protein 4L
LMSANASDLPLNIECFMNDLDVSSKMNR	LM[15.9949]SANASDLPLNIEC[57.0215]FM[15.9949]NDLDVSSKMNR	28	4	0	1	LM[15.9949]SANASDLPLNIEC[57.0215]FM[15.9949]NDLDVSSKMNR		27183.4				1718.61		1.054		MS/MS	unmatched	sp|O95757|HS74L_HUMAN	O95757	HS74L_HUMAN	HSPA4L	Heat shock 70 kDa protein 4L
LMSDPDSSIIDFYPEDFAIDLNGK	LM[15.9949]SDPDSSIIDFYPEDFAIDLNGK	24	2	0	1	LM[15.9949]SDPDSSIIDFYPEDFAIDLNGK	LM[15.9949]SDPDSSIIDFYPEDFAIDLNGK[6.0201]	22941.9	27809.6	0.123896	0.90564	2464.82	2464.82	1.346	1.346	MS/MS	MS/MS	sp|Q9H0D6|XRN2_HUMAN	Q9H0D6	XRN2_HUMAN	XRN2	5'-3' exoribonuclease 2
LMSDPDSSIIDFYPEDFAIDLNGKK	LM[15.9949]SDPDSSIIDFYPEDFAIDLNGKK	25	3	0	2	LM[15.9949]SDPDSSIIDFYPEDFAIDLNGKK	LM[15.9949]SDPDSSIIDFYPEDFAIDLNGK[6.0201]K[6.0201]	63927.3	63964.7	-0.100316	0.918472	2271.05	2269.88	1.12	1.122	MS/MS	MS/MS	sp|Q9H0D6|XRN2_HUMAN	Q9H0D6	XRN2_HUMAN	XRN2	5'-3' exoribonuclease 2
LMSEILNGIK	LM[15.9949]SEILNGIK	10	2	0	1	LM[15.9949]SEILNGIK	LM[15.9949]SEILNGIK[6.0201]	75769.7	192686	1.231	0.931015	1291.33	1291.33	0.912	0.912	MS/MS	MS/MS	sp|O15438|MRP3_HUMAN	O15438	MRP3_HUMAN	ABCC3	ATP-binding cassette sub-family C member 3
LMSELEKTREER	LM[15.9949]SELEKTREER	12	3	0	1	LM[15.9949]SELEKTREER	LM[15.9949]SELEK[6.0201]TREER	84853	6182.34	-3.89868	0.110344	353.812	358.5	0.824	0.818	MS/MS	requantify	sp|P02549|SPTA1_HUMAN	P02549	SPTA1_HUMAN	SPTA1	Spectrin alpha chain, erythrocytic 1
LMSELVSNGVQIYQFPTDDDTIAK	LM[15.9949]SELVSNGVQIYQFPTDDDTIAK	24	2	0	1	LM[15.9949]SELVSNGVQIYQFPTDDDTIAK	LM[15.9949]SELVSNGVQIYQFPTDDDTIAK[6.0201]	147224				1958.42		1.402		MS/MS	unmatched	sp|Q9P0V9|SEP10_HUMAN	Q9P0V9	SEP10_HUMAN	SEPTIN10	Septin-10
LMSELVSNGVQIYQFPTDDDTIAK	LM[15.9949]SELVSNGVQIYQFPTDDDTIAK	24	3	0	1	LM[15.9949]SELVSNGVQIYQFPTDDDTIAK	LM[15.9949]SELVSNGVQIYQFPTDDDTIAK[6.0201]	99323.3	2874.92	-5.24689	0.293078	1958.42	1959.59	1.012	1.018	MS/MS	requantify	sp|Q9P0V9|SEP10_HUMAN	Q9P0V9	SEP10_HUMAN	SEPTIN10	Septin-10
LMSLGKAYGVESHVLSPAETK	LM[15.9949]SLGKAYGVESHVLSPAETK	21	3	0	2	LM[15.9949]SLGKAYGVESHVLSPAETK		63577.4				1091.58		1		MS/MS	unmatched	sp|Q9UL12|SARDH_HUMAN	Q9UL12	SARDH_HUMAN	SARDH	Sarcosine dehydrogenase, mitochondrial
LMSLIQK	LM[15.9949]SLIQK	7	2	0	1	LM[15.9949]SLIQK		79577.2				792.224		0.81		MS/MS	unmatched	sp|Q9NQH7|XPP3_HUMAN	Q9NQH7	XPP3_HUMAN	XPNPEP3	Xaa-Pro aminopeptidase 3
LMSPENTLLQPREEEGVKYER	LM[15.9949]SPENTLLQPREEEGVKYER	21	4	0	1	LM[15.9949]SPENTLLQPREEEGVKYER		23763.8				1062.75		0.936		MS/MS	unmatched	sp|Q8TB45|DPTOR_HUMAN	Q8TB45	DPTOR_HUMAN	DEPTOR	DEP domain-containing mTOR-interacting protein
LMSSNSTDLPLNIECFMNDKDVSGK	LM[15.9949]SSNSTDLPLNIEC[57.0215]FMNDKDVSGK	25	3	0	2	LM[15.9949]SSNSTDLPLNIEC[57.0215]FMNDKDVSGK	LM[15.9949]SSNSTDLPLNIEC[57.0215]FMNDK[6.0201]DVSGK[6.0201]	12805.9	44244.2	1.64223	0.277773	2002.24	2006.93	1.026	1.022	requantify	MS/MS	sp|Q92598|HS105_HUMAN	Q92598	HS105_HUMAN	HSPH1	Heat shock protein 105 kDa
LMSSNSTDLPLNIECFMNDKDVSGK	LM[15.9949]SSNSTDLPLNIEC[57.0215]FM[15.9949]NDKDVSGK	25	3	0	2	LM[15.9949]SSNSTDLPLNIEC[57.0215]FM[15.9949]NDKDVSGK	LM[15.9949]SSNSTDLPLNIEC[57.0215]FM[15.9949]NDK[6.0201]DVSGK[6.0201]	20896.9	46578.5	1.00992	0.825009	1751.42	1751.42	1.026	1.022	requantify	MS/MS	sp|Q92598|HS105_HUMAN	Q92598	HS105_HUMAN	HSPH1	Heat shock protein 105 kDa
LMSTVDPK	LM[15.9949]STVDPK	8	2	0	1	LM[15.9949]STVDPK	LM[15.9949]STVDPK[6.0201]	25719.3	51522.6	0.882408	0.874866	399.521	400.693	0.854	0.856	requantify	MS/MS	sp|Q05519|SRS11_HUMAN	Q05519	SRS11_HUMAN	SRSF11	Serine/arginine-rich splicing factor 11
LMSVEEELK	LM[15.9949]SVEEELK	9	2	0	1	LM[15.9949]SVEEELK	LM[15.9949]SVEEELK[6.0201]	1.9291e+06	152681	-3.76272	0.630079	764.915	762.571	0.896	0.896	requantify	MS/MS	sp|Q5VWQ8|DAB2P_HUMAN	Q5VWQ8	DAB2P_HUMAN	DAB2IP	Disabled homolog 2-interacting protein
LMTDTINEPILLCRFPVEIK	LM[15.9949]TDTINEPILLC[57.0215]RFPVEIK	20	3	0	1	LM[15.9949]TDTINEPILLC[57.0215]RFPVEIK	LM[15.9949]TDTINEPILLC[57.0215]RFPVEIK[6.0201]	81578.9	168233	0.949622	0.921053	2074.33	2074.33	0.992	1.002	requantify	MS/MS	sp|O43776|SYNC_HUMAN	O43776	SYNC_HUMAN	NARS1	Asparagine--tRNA ligase, cytoplasmic
LMTHLDTDVKR	LM[15.9949]THLDTDVKR	11	2	0	1	LM[15.9949]THLDTDVKR	LM[15.9949]THLDTDVK[6.0201]R	35477	24819.4	-0.602405	0.574096	494.805	497.149	0.988	0.994	MS/MS	requantify	sp|Q9NPQ8|RIC8A_HUMAN	Q9NPQ8	RIC8A_HUMAN	RIC8A	Synembryn-A
LMTHLDTDVKR	LM[15.9949]THLDTDVKR	11	3	0	1	LM[15.9949]THLDTDVKR	LM[15.9949]THLDTDVK[6.0201]R	63204.8	30125.1	-1.15606	0.906615	494.805	494.805	0.778	0.78	MS/MS	requantify	sp|Q9NPQ8|RIC8A_HUMAN	Q9NPQ8	RIC8A_HUMAN	RIC8A	Synembryn-A
LMTHVDKAEGTTYRDELLTK	LM[15.9949]THVDKAEGTTYRDELLTK	20	3	0	2	LM[15.9949]THVDKAEGTTYRDELLTK	LM[15.9949]THVDK[6.0201]AEGTTYRDELLTK[6.0201]	62924.7	79726.5	0.254442	0.548362	779.607	779.607	1.044	1.046	MS/MS	requantify	sp|O14617|AP3D1_HUMAN	O14617	AP3D1_HUMAN	AP3D1	AP-3 complex subunit delta-1
LMTHVDKAEGTTYRDELLTK	LM[15.9949]THVDKAEGTTYRDELLTK	20	4	0	2	LM[15.9949]THVDKAEGTTYRDELLTK	LM[15.9949]THVDK[6.0201]AEGTTYRDELLTK[6.0201]	48683.1	75703	0.549938	0.943961	778.435	774.919	0.896	0.894	MS/MS	MS/MS	sp|O14617|AP3D1_HUMAN	O14617	AP3D1_HUMAN	AP3D1	AP-3 complex subunit delta-1
LMTIMDSMNDQELDSTDGAK	LM[15.9949]TIMDSMNDQELDSTDGAK	20	2	0	1	LM[15.9949]TIMDSMNDQELDSTDGAK	LM[15.9949]TIMDSMNDQELDSTDGAK[6.0201]	53202.7	150878	1.38689	0.908881	1563.45	1563.45	1.238	1.24	MS/MS	MS/MS	sp|P61011|SRP54_HUMAN	P61011	SRP54_HUMAN	SRP54	Signal recognition particle subunit SRP54
LMTIMDSMNDQELDSTDGAK	LM[15.9949]TIMDSM[15.9949]NDQELDSTDGAK	20	2	0	1	LM[15.9949]TIMDSM[15.9949]NDQELDSTDGAK	LM[15.9949]TIMDSM[15.9949]NDQELDSTDGAK[6.0201]	77715.2	297884	1.82156	0.736268	1179.01	1180.18	1.236	1.234	MS/MS	MS/MS	sp|P61011|SRP54_HUMAN	P61011	SRP54_HUMAN	SRP54	Signal recognition particle subunit SRP54
LMTIMDSMNDQELDSTDGAK	LM[15.9949]TIM[15.9949]DSMNDQELDSTDGAK	20	2	0	1	LM[15.9949]TIM[15.9949]DSMNDQELDSTDGAK	LM[15.9949]TIM[15.9949]DSMNDQELDSTDGAK[6.0201]	79617.4	233392	1.43468	0.565203	1179.01	1180.18	1.236	1.234	requantify	MS/MS	sp|P61011|SRP54_HUMAN	P61011	SRP54_HUMAN	SRP54	Signal recognition particle subunit SRP54
LMTIYLSTK	LM[15.9949]TIYLSTK	9	2	0	1	LM[15.9949]TIYLSTK	LM[15.9949]TIYLSTK[6.0201]	38542.1	67687	0.696887	0.862538	1157.72	1158.89	0.906	0.902	requantify	MS/MS	sp|Q14139|UBE4A_HUMAN	Q14139	UBE4A_HUMAN	UBE4A	Ubiquitin conjugation factor E4 A
LMTPKPVSIATNR	LM[15.9949]TPKPVSIATNR	13	3	0	1	LM[15.9949]TPKPVSIATNR	LM[15.9949]TPK[6.0201]PVSIATNR	50147.3	75045.6	0.427892	0.905023	863.792	862.62	0.838	0.838	requantify	MS/MS	sp|P49790|NU153_HUMAN	P49790	NU153_HUMAN	NUP153	Nuclear pore complex protein Nup153
LMTSKPAEVVK	LM[15.9949]TSKPAEVVK	11	2	0	2	LM[15.9949]TSKPAEVVK		20735.7				448.89		0.98		MS/MS	unmatched	sp|Q96HW7|INT4_HUMAN	Q96HW7	INT4_HUMAN	INTS4	Integrator complex subunit 4
LMVALAK	LM[15.9949]VALAK	7	2	0	1	LM[15.9949]VALAK	LM[15.9949]VALAK[6.0201]	1.3964e+06	291788	-2.36516	0.954939	877.761	876.589	0.816	0.816	MS/MS	MS/MS	sp|P07355|ANXA2_HUMAN	P07355	ANXA2_HUMAN	ANXA2	Annexin A2	ANXA2P2	sp|A6NMY6|AXA2L_HUMAN
LMVEFPLDPALSK	LM[15.9949]VEFPLDPALSK	13	2	0	1	LM[15.9949]VEFPLDPALSK	LM[15.9949]VEFPLDPALSK[6.0201]	89779.8	78756.6	-0.335449	0.923499	2070.22	2070.22	1.016	1.014	MS/MS	MS/MS	sp|Q92620|PRP16_HUMAN	Q92620	PRP16_HUMAN	DHX38	Pre-mRNA-splicing factor ATP-dependent RNA helicase PRP16
LMVELSK	LM[15.9949]VELSK	7	2	0	1	LM[15.9949]VELSK	LM[15.9949]VELSK[6.0201]	297761	561569	0.798284	0.985645	853.192	853.192	0.85	0.85	MS/MS	MS/MS	sp|P48643|TCPE_HUMAN	P48643	TCPE_HUMAN	CCT5	T-complex protein 1 subunit epsilon
LMVHTVATFNSIK	LM[15.9949]VHTVATFNSIK	13	2	0	1	LM[15.9949]VHTVATFNSIK	LM[15.9949]VHTVATFNSIK[6.0201]	56961.1	31688.5	-0.961575	0.930225	1096.77	1095.6	1.062	1.06	MS/MS	MS/MS	sp|Q13813|SPTN1_HUMAN	Q13813	SPTN1_HUMAN	SPTAN1	Spectrin alpha chain, non-erythrocytic 1
LMVHTVATFNSIK	LM[15.9949]VHTVATFNSIK	13	3	0	1	LM[15.9949]VHTVATFNSIK	LM[15.9949]VHTVATFNSIK[6.0201]	98660.6	58954.2	-0.858435	0.943249	1097.95	1097.95	0.864	0.864	MS/MS	requantify	sp|Q13813|SPTN1_HUMAN	Q13813	SPTN1_HUMAN	SPTAN1	Spectrin alpha chain, non-erythrocytic 1
LMVHTVATFNSIKELNER	LM[15.9949]VHTVATFNSIKELNER	18	2	0	1	LM[15.9949]VHTVATFNSIKELNER	LM[15.9949]VHTVATFNSIK[6.0201]ELNER	21754.8	11206	-1.07262	0.713474	1266.72	1267.89	1.38	1.38	MS/MS	MS/MS	sp|Q13813|SPTN1_HUMAN	Q13813	SPTN1_HUMAN	SPTAN1	Spectrin alpha chain, non-erythrocytic 1
LMVHTVATFNSIKELNER	LM[15.9949]VHTVATFNSIKELNER	18	3	0	1	LM[15.9949]VHTVATFNSIKELNER	LM[15.9949]VHTVATFNSIK[6.0201]ELNER	128901	83681.9	-0.738834	0.940403	1267.89	1266.72	1.008	1.01	MS/MS	MS/MS	sp|Q13813|SPTN1_HUMAN	Q13813	SPTN1_HUMAN	SPTAN1	Spectrin alpha chain, non-erythrocytic 1
LMVHTVATFNSIKELNER	LM[15.9949]VHTVATFNSIKELNER	18	4	0	1	LM[15.9949]VHTVATFNSIKELNER	LM[15.9949]VHTVATFNSIK[6.0201]ELNER	88493.8	40199.7	-1.25063	0.942838	1271.41	1270.24	0.896	0.896	MS/MS	requantify	sp|Q13813|SPTN1_HUMAN	Q13813	SPTN1_HUMAN	SPTAN1	Spectrin alpha chain, non-erythrocytic 1
LMVIFSK	LM[15.9949]VIFSK	7	2	0	1	LM[15.9949]VIFSK	LM[15.9949]VIFSK[6.0201]	54277.3	64172.9	0.163894	0.87132	1206.19	1206.19	0.834	0.828	MS/MS	MS/MS	sp|Q9BRK5|CAB45_HUMAN	Q9BRK5	CAB45_HUMAN	SDF4	45 kDa calcium-binding protein
LMVPLLK	LM[15.9949]VPLLK	7	2	0	1	LM[15.9949]VPLLK	LM[15.9949]VPLLK[6.0201]	104948	94999.9	-0.236336	0.976948	1562.07	1562.07	0.788	0.788	MS/MS	MS/MS	sp|O00410|IPO5_HUMAN	O00410	IPO5_HUMAN	IPO5	Importin-5	RANBP6	sp|O60518|RNBP6_HUMAN
LMVSGSAALPLPVLEK	LM[15.9949]VSGSAALPLPVLEK	16	2	0	1	LM[15.9949]VSGSAALPLPVLEK	LM[15.9949]VSGSAALPLPVLEK[6.0201]	41425.7	42485.2	-0.0562263	0.55258	2022.68	2026.2	1.12	1.122	MS/MS	MS/MS	sp|Q4G176|ACSF3_HUMAN	Q4G176	ACSF3_HUMAN	ACSF3	Malonate--CoA ligase ACSF3, mitochondrial
LMWIPVYGGK	LM[15.9949]WIPVYGGK	10	2	0	1	LM[15.9949]WIPVYGGK	LM[15.9949]WIPVYGGK[6.0201]	98467.1	36316.8	-1.57504	0.948715	1765.27	1765.27	0.924	0.926	MS/MS	requantify	sp|Q05707|COEA1_HUMAN	Q05707	COEA1_HUMAN	COL14A1	Collagen alpha-1(XIV) chain
LMYGQEDVPKDVLEYVVFEK	LM[15.9949]YGQEDVPKDVLEYVVFEK	20	3	0	2	LM[15.9949]YGQEDVPKDVLEYVVFEK		37049.2				2125.14		1.038		MS/MS	unmatched	sp|Q9BRJ2|RM45_HUMAN	Q9BRJ2	RM45_HUMAN	MRPL45	Large ribosomal subunit protein mL45
LMYICTDQLGLEQDFEQK	LM[15.9949]YIC[57.0215]TDQLGLEQDFEQK	18	2	0	1	LM[15.9949]YIC[57.0215]TDQLGLEQDFEQK	LM[15.9949]YIC[57.0215]TDQLGLEQDFEQK[6.0201]	19208.2	43192.4	1.05475	0.680256	1899.52	1897.17	1.26	1.27	requantify	MS/MS	sp|Q13017|RHG05_HUMAN	Q13017	RHG05_HUMAN	ARHGAP5	Rho GTPase-activating protein 5
LMYNSSNPVLK	LM[15.9949]YNSSNPVLK	11	2	0	1	LM[15.9949]YNSSNPVLK	LM[15.9949]YNSSNPVLK[6.0201]	460577	309722	-0.723642	0.924546	933.793	933.793	0.986	0.986	MS/MS	MS/MS	sp|O94832|MYO1D_HUMAN	O94832	MYO1D_HUMAN	MYO1D	Unconventional myosin-Id
LNAFKADTPSLGEGPEK	LNAFKADTPSLGEGPEK	17	2	0	2	LNAFKADTPSLGEGPEK	LNAFK[6.0201]ADTPSLGEGPEK[6.0201]	126692	117661	-0.204628	0.945637	1062.24	1061.07	1.14	1.14	MS/MS	MS/MS	sp|Q15833|STXB2_HUMAN	Q15833	STXB2_HUMAN	STXBP2	Syntaxin-binding protein 2
LNAGEIVIGDGGFVFALEK	LNAGEIVIGDGGFVFALEK	19	2	0	1	LNAGEIVIGDGGFVFALEK		292475				2382.19		1.206		MS/MS	unmatched	sp|Q93088|BHMT1_HUMAN	Q93088	BHMT1_HUMAN	BHMT	Betaine--homocysteine S-methyltransferase 1
LNAGEIVIGDGGFVFALEK	LNAGEIVIGDGGFVFALEK	19	3	0	1	LNAGEIVIGDGGFVFALEK		113600				2382.19		0.974		MS/MS	unmatched	sp|Q93088|BHMT1_HUMAN	Q93088	BHMT1_HUMAN	BHMT	Betaine--homocysteine S-methyltransferase 1
LNAGEIVIGDGGFVFALEKR	LNAGEIVIGDGGFVFALEKR	20	2	0	1	LNAGEIVIGDGGFVFALEKR		737365				2160.7		1.342		MS/MS	unmatched	sp|Q93088|BHMT1_HUMAN	Q93088	BHMT1_HUMAN	BHMT	Betaine--homocysteine S-methyltransferase 1
LNAGEIVIGDGGFVFALEKR	LNAGEIVIGDGGFVFALEKR	20	3	0	1	LNAGEIVIGDGGFVFALEKR		1.04194e+06				2159.53		1.01		MS/MS	unmatched	sp|Q93088|BHMT1_HUMAN	Q93088	BHMT1_HUMAN	BHMT	Betaine--homocysteine S-methyltransferase 1
LNAICPGFVNTAILESIEK	LNAIC[57.0215]PGFVNTAILESIEK	19	2	0	1	LNAIC[57.0215]PGFVNTAILESIEK	LNAIC[57.0215]PGFVNTAILESIEK[6.0201]	106589	1340.84	-6.47388	0.201945	2311.14	2313.48	1.264	1.266	MS/MS	requantify	sp|P15428|PGDH_HUMAN	P15428	PGDH_HUMAN	HPGD	15-hydroxyprostaglandin dehydrogenase [NAD(+)]
LNAILFK	LNAILFK	7	2	0	1	LNAILFK	LNAILFK[6.0201]	463361	212567	-1.26057	0.982066	1441.55	1442.72	0.764	0.766	MS/MS	MS/MS	sp|O60610|DIAP1_HUMAN	O60610	DIAP1_HUMAN	DIAPH1	Protein diaphanous homolog 1
LNAIYQNNLTK	LNAIYQNNLTK	11	2	0	1	LNAIYQNNLTK	LNAIYQNNLTK[6.0201]	737950	2245.77	-8.50243	0.0680218	968.635	967.463	0.986	0.972	MS/MS	requantify	sp|P00390|GSHR_HUMAN	P00390	GSHR_HUMAN	GSR	Glutathione reductase, mitochondrial
LNAKEIVLK	LNAKEIVLK	9	2	0	2	LNAKEIVLK	LNAK[6.0201]EIVLK[6.0201]	36699.7	70348.2	0.85522	0.965425	827.44	827.44	0.888	0.888	requantify	MS/MS	sp|Q96I99|SUCB2_HUMAN	Q96I99	SUCB2_HUMAN	SUCLG2	Succinate--CoA ligase [GDP-forming] subunit beta, mitochondrial
LNALREVQPVELPNCNLVK	LNALREVQPVELPNC[57.0215]NLVK	19	2	0	1	LNALREVQPVELPNC[57.0215]NLVK		152766				1678.26		1.26		MS/MS	unmatched	sp|P27169|PON1_HUMAN	P27169	PON1_HUMAN	PON1	Serum paraoxonase/arylesterase 1
LNALREVQPVELPNCNLVK	LNALREVQPVELPNC[57.0215]NLVK	19	3	0	1	LNALREVQPVELPNC[57.0215]NLVK		150531				1677.09		0.898		MS/MS	unmatched	sp|P27169|PON1_HUMAN	P27169	PON1_HUMAN	PON1	Serum paraoxonase/arylesterase 1
LNATNIELATVQPGQNFHMFTKEELEEVIKDI	LNATNIELATVQPGQNFHM[15.9949]FTKEELEEVIKDI	32	4	0	2	LNATNIELATVQPGQNFHM[15.9949]FTKEELEEVIKDI	LNATNIELATVQPGQNFHM[15.9949]FTK[6.0201]EELEEVIK[6.0201]DI	31387.4	25213.2	-0.461362	0.831561	2314.21	2314.21	1	0.998	MS/MS	MS/MS	sp|P28066|PSA5_HUMAN	P28066	PSA5_HUMAN	PSMA5	Proteasome subunit alpha type-5
LNCQVIGASVDSHFCHLAWVNTPK	LNC[57.0215]QVIGASVDSHFC[57.0215]HLAWVNTPK	24	3	0	1	LNC[57.0215]QVIGASVDSHFC[57.0215]HLAWVNTPK		39451.1				1735.58		1.118		MS/MS	unmatched	sp|Q06830|PRDX1_HUMAN	Q06830	PRDX1_HUMAN	PRDX1	Peroxiredoxin-1
LNCQVIGASVDSHFCHLAWVNTPK	LNC[57.0215]QVIGASVDSHFC[57.0215]HLAWVNTPK	24	4	0	1	LNC[57.0215]QVIGASVDSHFC[57.0215]HLAWVNTPK		45385.2				1735.58		1.008		MS/MS	unmatched	sp|Q06830|PRDX1_HUMAN	Q06830	PRDX1_HUMAN	PRDX1	Peroxiredoxin-1
LNDADPDDKFHCLR	LNDADPDDKFHC[57.0215]LR	14	3	0	1	LNDADPDDKFHC[57.0215]LR	LNDADPDDK[6.0201]FHC[57.0215]LR	51177.3	77889.1	0.502536	0.946979	709.833	708.661	0.888	0.89	requantify	MS/MS	sp|Q13523|PRP4B_HUMAN	Q13523	PRP4B_HUMAN	PRPF4B	Serine/threonine-protein kinase PRP4 homolog
LNDALDRLEELK	LNDALDRLEELK	12	3	0	1	LNDALDRLEELK	LNDALDRLEELK[6.0201]	45059.1	42944.6	-0.177493	0.727487	1479.12	1479.12	0.806	0.806	requantify	MS/MS	sp|Q9UPN3|MACF1_HUMAN	Q9UPN3	MACF1_HUMAN	MACF1	Microtubule-actin cross-linking factor 1, isoforms 1/2/3/4/5		sp|O94854|K0754_HUMAN
LNDAYKEK	LNDAYKEK	8	2	0	2		LNDAYK[6.0201]EK[6.0201]		1.58263e+06				313.652		0.882	unmatched	MS/MS	sp|Q6AWC2|WWC2_HUMAN	Q6AWC2	WWC2_HUMAN	WWC2	Protein WWC2
LNDGHFMPVLGFGTYAPAEVPK	LNDGHFMPVLGFGTYAPAEVPK	22	2	0	1	LNDGHFMPVLGFGTYAPAEVPK	LNDGHFMPVLGFGTYAPAEVPK[6.0201]	113353	1293.89	-6.54754	0.244755	2008.7	2008.7	1.328	1.338	MS/MS	requantify	sp|P52895|AK1C2_HUMAN	P52895	AK1C2_HUMAN	AKR1C2	Aldo-keto reductase family 1 member C2	AKR1C1	sp|Q04828|AK1C1_HUMAN
LNDGHFMPVLGFGTYAPAEVPK	LNDGHFMPVLGFGTYAPAEVPK	22	3	0	1	LNDGHFMPVLGFGTYAPAEVPK	LNDGHFMPVLGFGTYAPAEVPK[6.0201]	2.527e+06				2005.1		1.05		MS/MS	unmatched	sp|P52895|AK1C2_HUMAN	P52895	AK1C2_HUMAN	AKR1C2	Aldo-keto reductase family 1 member C2	AKR1C1	sp|Q04828|AK1C1_HUMAN
LNDGHFMPVLGFGTYAPAEVPKSK	LNDGHFMPVLGFGTYAPAEVPKSK	24	4	0	2	LNDGHFMPVLGFGTYAPAEVPKSK		107222				1828.12		0.968		MS/MS	unmatched	sp|P52895|AK1C2_HUMAN	P52895	AK1C2_HUMAN	AKR1C2	Aldo-keto reductase family 1 member C2	AKR1C1	sp|Q04828|AK1C1_HUMAN
LNDGHFMPVLGFGTYAPAEVPK	LNDGHFM[15.9949]PVLGFGTYAPAEVPK	22	2	0	1	LNDGHFM[15.9949]PVLGFGTYAPAEVPK		1.85425e+06				1850.4		1.318		MS/MS	unmatched	sp|P52895|AK1C2_HUMAN	P52895	AK1C2_HUMAN	AKR1C2	Aldo-keto reductase family 1 member C2	AKR1C1	sp|Q04828|AK1C1_HUMAN
LNDGHFMPVLGFGTYAPAEVPK	LNDGHFM[15.9949]PVLGFGTYAPAEVPK	22	3	0	1	LNDGHFM[15.9949]PVLGFGTYAPAEVPK		2.74815e+06				1852.74		1.056		MS/MS	unmatched	sp|P52895|AK1C2_HUMAN	P52895	AK1C2_HUMAN	AKR1C2	Aldo-keto reductase family 1 member C2	AKR1C1	sp|Q04828|AK1C1_HUMAN
LNDGHFMPVLGFGTYAPAEVPKSK	LNDGHFM[15.9949]PVLGFGTYAPAEVPKSK	24	3	0	2	LNDGHFM[15.9949]PVLGFGTYAPAEVPKSK		126232				1623.02		1.02		MS/MS	unmatched	sp|P52895|AK1C2_HUMAN	P52895	AK1C2_HUMAN	AKR1C2	Aldo-keto reductase family 1 member C2	AKR1C1	sp|Q04828|AK1C1_HUMAN
LNDGHFMPVLGFGTYAPAEVPKSK	LNDGHFM[15.9949]PVLGFGTYAPAEVPKSK	24	4	0	2	LNDGHFM[15.9949]PVLGFGTYAPAEVPKSK		534897				1623.02		0.95		MS/MS	unmatched	sp|P52895|AK1C2_HUMAN	P52895	AK1C2_HUMAN	AKR1C2	Aldo-keto reductase family 1 member C2	AKR1C1	sp|Q04828|AK1C1_HUMAN
LNDGHFMPVLGFGTYAPPEVPRSK	LNDGHFM[15.9949]PVLGFGTYAPPEVPRSK	24	4	0	1	LNDGHFM[15.9949]PVLGFGTYAPPEVPRSK	LNDGHFM[15.9949]PVLGFGTYAPPEVPRSK[6.0201]	2181.94	88046.4	5.22234	0.0404468	1625.36	1624.19	0.942	0.954	MS/MS	requantify	sp|P42330|AK1C3_HUMAN	P42330	AK1C3_HUMAN	AKR1C3	Aldo-keto reductase family 1 member C3
LNDGNEYLFQAK	LNDGNEYLFQAK	12	2	0	1	LNDGNEYLFQAK		635018				1222		1.022		MS/MS	unmatched	sp|Q01082|SPTB2_HUMAN	Q01082	SPTB2_HUMAN	SPTBN1	Spectrin beta chain, non-erythrocytic 1
LNDGSQITYEK	LNDGSQITYEK	11	2	0	1	LNDGSQITYEK	LNDGSQITYEK[6.0201]	260681	7442.13	-5.24266	0.114394	623.259	623.259	0.984	0.99	MS/MS	requantify	sp|O95831|AIFM1_HUMAN	O95831	AIFM1_HUMAN	AIFM1	Apoptosis-inducing factor 1, mitochondrial
LNDGSQITYEKCLIATGGTPR	LNDGSQITYEKC[57.0215]LIATGGTPR	21	2	0	1	LNDGSQITYEKC[57.0215]LIATGGTPR	LNDGSQITYEK[6.0201]C[57.0215]LIATGGTPR	71650.3	11713.3	-2.69635	0.0608844	1220.07	1222.41	1.292	1.342	MS/MS	requantify	sp|O95831|AIFM1_HUMAN	O95831	AIFM1_HUMAN	AIFM1	Apoptosis-inducing factor 1, mitochondrial
LNDHLLLVYTGK	LNDHLLLVYTGK	12	2	0	1	LNDHLLLVYTGK	LNDHLLLVYTGK[6.0201]	41122.3				1469.16		1.032		MS/MS	unmatched	sp|Q8N0W3|FCSK_HUMAN	Q8N0W3	FCSK_HUMAN	FCSK	L-fucose kinase
LNDHLLLVYTGK	LNDHLLLVYTGK	12	3	0	1	LNDHLLLVYTGK	LNDHLLLVYTGK[6.0201]		65633.7				1435.18		0.816	unmatched	MS/MS	sp|Q8N0W3|FCSK_HUMAN	Q8N0W3	FCSK_HUMAN	FCSK	L-fucose kinase
LNDLEDALQQAK	LNDLEDALQQAK	12	2	0	1	LNDLEDALQQAK	LNDLEDALQQAK[6.0201]	687247	3698.26	-7.6443	0.294801	1394.22	1395.39	1.016	1.014	MS/MS	requantify	sp|P04264|K2C1_HUMAN	P04264	K2C1_HUMAN	KRT1	Keratin, type II cytoskeletal 1
LNDLEDALQQAKEDLAR	LNDLEDALQQAKEDLAR	17	2	0	1	LNDLEDALQQAKEDLAR		158833				1976.58		1.278		MS/MS	unmatched	sp|P04264|K2C1_HUMAN	P04264	K2C1_HUMAN	KRT1	Keratin, type II cytoskeletal 1
LNDLEDALQQAKEDLAR	LNDLEDALQQAKEDLAR	17	3	0	1	LNDLEDALQQAKEDLAR		521453				1976.58		0.906		MS/MS	unmatched	sp|P04264|K2C1_HUMAN	P04264	K2C1_HUMAN	KRT1	Keratin, type II cytoskeletal 1
LNDLEEALQQAK	LNDLEEALQQAK	12	2	0	1	LNDLEEALQQAK		102625				1485.89		1.02		MS/MS	unmatched	sp|P35908|K22E_HUMAN	P35908	K22E_HUMAN	KRT2	Keratin, type II cytoskeletal 2 epidermal
LNDLEEALQQAKEDLAR	LNDLEEALQQAKEDLAR	17	2	0	1	LNDLEEALQQAKEDLAR		58909.5				2023.06		1.248		MS/MS	unmatched	sp|P35908|K22E_HUMAN	P35908	K22E_HUMAN	KRT2	Keratin, type II cytoskeletal 2 epidermal
LNDLEEALQQAKEDLAR	LNDLEEALQQAKEDLAR	17	3	0	1	LNDLEEALQQAKEDLAR		191269				2024.23		0.906		MS/MS	unmatched	sp|P35908|K22E_HUMAN	P35908	K22E_HUMAN	KRT2	Keratin, type II cytoskeletal 2 epidermal
LNDLIKR	LNDLIKR	7	2	0	1	LNDLIKR	LNDLIK[6.0201]R	274249	374087	0.341358	0.992678	546.649	546.649	0.806	0.806	requantify	MS/MS	sp|Q9NZN3|EHD3_HUMAN	Q9NZN3	EHD3_HUMAN	EHD3	EH domain-containing protein 3	EHD1, EHD4	sp|Q9H223|EHD4_HUMAN, sp|Q9H4M9|EHD1_HUMAN
LNDLNSVLVMPTFHVPFTDLQVPSCK	LNDLNSVLVMPTFHVPFTDLQVPSC[57.0215]K	26	3	0	1	LNDLNSVLVMPTFHVPFTDLQVPSC[57.0215]K		105287				2474.36		1.074		MS/MS	unmatched	sp|P04114|APOB_HUMAN	P04114	APOB_HUMAN	APOB	Apolipoprotein B-100
LNDLNSVLVMPTFHVPFTDLQVPSCK	LNDLNSVLVM[15.9949]PTFHVPFTDLQVPSC[57.0215]K	26	2	0	1	LNDLNSVLVM[15.9949]PTFHVPFTDLQVPSC[57.0215]K		136140				2282.15		1.5		MS/MS	unmatched	sp|P04114|APOB_HUMAN	P04114	APOB_HUMAN	APOB	Apolipoprotein B-100
LNDLNSVLVMPTFHVPFTDLQVPSCK	LNDLNSVLVM[15.9949]PTFHVPFTDLQVPSC[57.0215]K	26	3	0	1	LNDLNSVLVM[15.9949]PTFHVPFTDLQVPSC[57.0215]K		120751				2282.15		1.048		MS/MS	unmatched	sp|P04114|APOB_HUMAN	P04114	APOB_HUMAN	APOB	Apolipoprotein B-100
LNDPFQPFPGNDSPK	LNDPFQPFPGNDSPK	15	2	0	1	LNDPFQPFPGNDSPK	LNDPFQPFPGNDSPK[6.0201]	9744.59	41820.5	2.00038	0.477377	1617.05	1610.01	1.098	1.098	requantify	MS/MS	sp|P42566|EPS15_HUMAN	P42566	EPS15_HUMAN	EPS15	Epidermal growth factor receptor substrate 15
LNDQANTLVDLAK	LNDQANTLVDLAK	13	2	0	1	LNDQANTLVDLAK	LNDQANTLVDLAK[6.0201]	19971.7	64943.9	1.58431	0.817627	1439.21	1439.21	1.044	1.042	requantify	MS/MS	sp|Q9H2S1|KCNN2_HUMAN	Q9H2S1	KCNN2_HUMAN	KCNN2	Small conductance calcium-activated potassium channel protein 2
LNDYIFSFDK	LNDYIFSFDK	10	2	0	1	LNDYIFSFDK	LNDYIFSFDK[6.0201]	254045	373429	0.45459	0.954914	1896	1896	0.954	0.952	MS/MS	MS/MS	sp|P54136|SYRC_HUMAN	P54136	SYRC_HUMAN	RARS1	Arginine--tRNA ligase, cytoplasmic
LNDYIFSFDKMLDDR	LNDYIFSFDKMLDDR	15	3	0	1	LNDYIFSFDKMLDDR	LNDYIFSFDK[6.0201]MLDDR	41803.1	40856	-0.194163	0.863838	2125.95	2125.95	0.876	0.876	MS/MS	MS/MS	sp|P54136|SYRC_HUMAN	P54136	SYRC_HUMAN	RARS1	Arginine--tRNA ligase, cytoplasmic
LNDYIFSFDKMLDDR	LNDYIFSFDKM[15.9949]LDDR	15	3	0	1	LNDYIFSFDKM[15.9949]LDDR	LNDYIFSFDK[6.0201]M[15.9949]LDDR	59164.2	58277.1	-0.182896	0.968298	1858.72	1858.72	0.906	0.9	MS/MS	MS/MS	sp|P54136|SYRC_HUMAN	P54136	SYRC_HUMAN	RARS1	Arginine--tRNA ligase, cytoplasmic
LNDYLQIETIQALEELAAKEK	LNDYLQIETIQALEELAAKEK	21	3	0	2	LNDYLQIETIQALEELAAKEK		32268				2389.7		1.092		MS/MS	unmatched	sp|Q9C0B1|FTO_HUMAN	Q9C0B1	FTO_HUMAN	FTO	Alpha-ketoglutarate-dependent dioxygenase FTO
LNEAKEEFTSGGPLGQK	LNEAKEEFTSGGPLGQK	17	2	0	2	LNEAKEEFTSGGPLGQK	LNEAK[6.0201]EEFTSGGPLGQK[6.0201]	436446	360612	-0.381819	0.985616	887.899	887.899	1.142	1.142	MS/MS	MS/MS	sp|P43034|LIS1_HUMAN	P43034	LIS1_HUMAN	PAFAH1B1	Platelet-activating factor acetylhydrolase IB subunit beta
LNEAKEEFTSGGPLGQKR	LNEAKEEFTSGGPLGQKR	18	2	0	2	LNEAKEEFTSGGPLGQKR	LNEAK[6.0201]EEFTSGGPLGQK[6.0201]R	40538.2	38928.4	-0.155874	0.889432	741.468	741.468	1.234	1.226	MS/MS	MS/MS	sp|P43034|LIS1_HUMAN	P43034	LIS1_HUMAN	PAFAH1B1	Platelet-activating factor acetylhydrolase IB subunit beta
LNEAKEEFTSGGPLGQKR	LNEAKEEFTSGGPLGQKR	18	3	0	2	LNEAKEEFTSGGPLGQKR	LNEAK[6.0201]EEFTSGGPLGQK[6.0201]R	193336	153807	-0.427405	0.809353	741.468	741.468	0.974	0.974	MS/MS	MS/MS	sp|P43034|LIS1_HUMAN	P43034	LIS1_HUMAN	PAFAH1B1	Platelet-activating factor acetylhydrolase IB subunit beta
LNEAKQDFETVLLLEPGNK	LNEAKQDFETVLLLEPGNK	19	3	0	2		LNEAK[6.0201]QDFETVLLLEPGNK[6.0201]		37289.3				1832.79		0.922	unmatched	MS/MS	sp|Q9H6T3|RPAP3_HUMAN	Q9H6T3	RPAP3_HUMAN	RPAP3	RNA polymerase II-associated protein 3
LNECPLDPGGYFIVK	LNEC[57.0215]PLDPGGYFIVK	15	2	0	1	LNEC[57.0215]PLDPGGYFIVK		26159.6				1996.79		1.11		MS/MS	unmatched	sp|Q9NW08|RPC2_HUMAN	Q9NW08	RPC2_HUMAN	POLR3B	DNA-directed RNA polymerase III subunit RPC2
LNECVDHTPK	LNEC[57.0215]VDHTPK	10	2	0	1	LNEC[57.0215]VDHTPK	LNEC[57.0215]VDHTPK[6.0201]	6.40057e+06	60627.1	-6.85021	0.0202052	364.498	364.498	0.972	0.95	MS/MS	requantify	sp|P78417|GSTO1_HUMAN	P78417	GSTO1_HUMAN	GSTO1	Glutathione S-transferase omega-1
LNECVDHTPK	LNEC[57.0215]VDHTPK	10	3	0	1	LNEC[57.0215]VDHTPK	LNEC[57.0215]VDHTPK[6.0201]	45247.4				357.401		0.738		MS/MS	unmatched	sp|P78417|GSTO1_HUMAN	P78417	GSTO1_HUMAN	GSTO1	Glutathione S-transferase omega-1
LNECVDHTPKLK	LNEC[57.0215]VDHTPKLK	12	2	0	2	LNEC[57.0215]VDHTPKLK	LNEC[57.0215]VDHTPK[6.0201]LK[6.0201]	79360.8	7984.22	-3.44924	0.308319	525.211	525.211	1.028	1.036	MS/MS	requantify	sp|P78417|GSTO1_HUMAN	P78417	GSTO1_HUMAN	GSTO1	Glutathione S-transferase omega-1
LNECVDHTPKLK	LNEC[57.0215]VDHTPKLK	12	3	0	2	LNEC[57.0215]VDHTPKLK	LNEC[57.0215]VDHTPK[6.0201]LK[6.0201]	89775.7	68815.5	-0.490117	0.0486427	522.034	520.863	0.824	0.798	MS/MS	requantify	sp|P78417|GSTO1_HUMAN	P78417	GSTO1_HUMAN	GSTO1	Glutathione S-transferase omega-1
LNEELEKEK	LNEELEKEK	9	2	0	2	LNEELEKEK		80416.6				373.887		0.912		MS/MS	unmatched	sp|P42331|RHG25_HUMAN	P42331	RHG25_HUMAN	ARHGAP25	Rho GTPase-activating protein 25
LNEELKVDEETQEVLENLKDR	LNEELKVDEETQEVLENLKDR	21	3	0	2	LNEELKVDEETQEVLENLKDR		25304.8				1839.61		1.116		MS/MS	unmatched	sp|Q9BRK5|CAB45_HUMAN	Q9BRK5	CAB45_HUMAN	SDF4	45 kDa calcium-binding protein
LNEELKVDEETQEVLENLKDR	LNEELKVDEETQEVLENLKDR	21	4	0	2	LNEELKVDEETQEVLENLKDR		29308.3				1840.78		0.906		MS/MS	unmatched	sp|Q9BRK5|CAB45_HUMAN	Q9BRK5	CAB45_HUMAN	SDF4	45 kDa calcium-binding protein
LNEGVVEFASYGDLK	LNEGVVEFASYGDLK	15	2	0	1	LNEGVVEFASYGDLK	LNEGVVEFASYGDLK[6.0201]	376048	958914	1.24396	0.995362	1790.23	1790.23	1.086	1.086	MS/MS	MS/MS	sp|Q13243|SRSF5_HUMAN	Q13243	SRSF5_HUMAN	SRSF5	Serine/arginine-rich splicing factor 5
LNEGVVEFASYGDLK	LNEGVVEFASYGDLK	15	3	0	1	LNEGVVEFASYGDLK	LNEGVVEFASYGDLK[6.0201]	16755.3	33629	0.898566	0.922524	1790.23	1789.05	0.864	0.862	requantify	MS/MS	sp|Q13243|SRSF5_HUMAN	Q13243	SRSF5_HUMAN	SRSF5	Serine/arginine-rich splicing factor 5
LNEGVVEFASYGDLKNAIEK	LNEGVVEFASYGDLKNAIEK	20	2	0	2	LNEGVVEFASYGDLKNAIEK	LNEGVVEFASYGDLK[6.0201]NAIEK[6.0201]	53739.7	121219	1.06127	0.943431	1828.62	1828.62	1.362	1.356	MS/MS	MS/MS	sp|Q13243|SRSF5_HUMAN	Q13243	SRSF5_HUMAN	SRSF5	Serine/arginine-rich splicing factor 5
LNEGVVEFASYGDLKNAIEK	LNEGVVEFASYGDLKNAIEK	20	3	0	2	LNEGVVEFASYGDLKNAIEK	LNEGVVEFASYGDLK[6.0201]NAIEK[6.0201]	105501	246016	1.10921	0.981982	1829.79	1828.62	0.992	0.992	MS/MS	MS/MS	sp|Q13243|SRSF5_HUMAN	Q13243	SRSF5_HUMAN	SRSF5	Serine/arginine-rich splicing factor 5
LNEGVVEFASYGDLKNAIEKLSGK	LNEGVVEFASYGDLKNAIEKLSGK	24	3	0	3	LNEGVVEFASYGDLKNAIEKLSGK	LNEGVVEFASYGDLK[6.0201]NAIEK[6.0201]LSGK[6.0201]	31678.6	67652.4	0.991249	0.891799	2150.56	2149.39	1.11	1.108	MS/MS	MS/MS	sp|Q13243|SRSF5_HUMAN	Q13243	SRSF5_HUMAN	SRSF5	Serine/arginine-rich splicing factor 5
LNEGVVEFASYGDLKNAIEKLSGK	LNEGVVEFASYGDLKNAIEKLSGK	24	4	0	3	LNEGVVEFASYGDLKNAIEKLSGK	LNEGVVEFASYGDLK[6.0201]NAIEK[6.0201]LSGK[6.0201]	49723.4	87370.8	0.709844	0.953715	2149.39	2149.39	0.926	0.926	MS/MS	MS/MS	sp|Q13243|SRSF5_HUMAN	Q13243	SRSF5_HUMAN	SRSF5	Serine/arginine-rich splicing factor 5
LNEHFLNTTDFLDTIK	LNEHFLNTTDFLDTIK	16	2	0	1	LNEHFLNTTDFLDTIK	LNEHFLNTTDFLDTIK[6.0201]	2462793	3539265	0.377795	0.142879	1971.97	1966.11	1.244	1.258	MS/MS	MS/MS	sp|P48735|IDHP_HUMAN	P48735	IDHP_HUMAN	IDH2	Isocitrate dehydrogenase [NADP], mitochondrial
LNEHFLNTTDFLDTIK	LNEHFLNTTDFLDTIK	16	3	0	1	LNEHFLNTTDFLDTIK	LNEHFLNTTDFLDTIK[6.0201]	6934429	5.40905e+06	-0.503761	0.1406	1973.14	1966.11	0.916	0.928	MS/MS	MS/MS	sp|P48735|IDHP_HUMAN	P48735	IDHP_HUMAN	IDH2	Isocitrate dehydrogenase [NADP], mitochondrial
LNEHFLNTTDFLDTIKSNLDR	LNEHFLNTTDFLDTIKSNLDR	21	2	0	1	LNEHFLNTTDFLDTIKSNLDR	LNEHFLNTTDFLDTIK[6.0201]SNLDR	80991.2	33527.5	-1.36508	0.896606	2127	2127	1.384	1.38	MS/MS	MS/MS	sp|P48735|IDHP_HUMAN	P48735	IDHP_HUMAN	IDH2	Isocitrate dehydrogenase [NADP], mitochondrial
LNEHFLNTTDFLDTIKSNLDR	LNEHFLNTTDFLDTIKSNLDR	21	3	0	1	LNEHFLNTTDFLDTIKSNLDR	LNEHFLNTTDFLDTIK[6.0201]SNLDR	660584	266067	-1.40461	0.97568	2127	2127	1.072	1.078	MS/MS	MS/MS	sp|P48735|IDHP_HUMAN	P48735	IDHP_HUMAN	IDH2	Isocitrate dehydrogenase [NADP], mitochondrial
LNEHFLNTTDFLDTIKSNLDR	LNEHFLNTTDFLDTIKSNLDR	21	4	0	1	LNEHFLNTTDFLDTIKSNLDR	LNEHFLNTTDFLDTIK[6.0201]SNLDR	1981451	793619	-1.4127	0.992713	2127	2125.83	0.922	0.932	MS/MS	MS/MS	sp|P48735|IDHP_HUMAN	P48735	IDHP_HUMAN	IDH2	Isocitrate dehydrogenase [NADP], mitochondrial
LNEILFPFYDAK	LNEILFPFYDAK	12	2	0	1	LNEILFPFYDAK	LNEILFPFYDAK[6.0201]	24443.2	70085	1.42701	0.898299	2206.7	2207.87	1.028	1.026	MS/MS	MS/MS	sp|Q15147|PLCB4_HUMAN	Q15147	PLCB4_HUMAN	PLCB4	1-phosphatidylinositol 4,5-bisphosphate phosphodiesterase beta-4
LNEILFPFYDAKR	LNEILFPFYDAKR	13	3	0	1	LNEILFPFYDAKR	LNEILFPFYDAK[6.0201]R	11039.7	47580	2.00111	0.88579	1944.79	1945.96	0.86	0.866	requantify	MS/MS	sp|Q15147|PLCB4_HUMAN	Q15147	PLCB4_HUMAN	PLCB4	1-phosphatidylinositol 4,5-bisphosphate phosphodiesterase beta-4
LNEINEK	LNEINEK	7	2	0	1	LNEINEK	LNEINEK[6.0201]	1.13742e+06	2.05347e+06	0.706939	0.975102	362.746	361.574	0.788	0.786	MS/MS	MS/MS	sp|P31327|CPSM_HUMAN	P31327	CPSM_HUMAN	CPS1	Carbamoyl-phosphate synthase [ammonia], mitochondrial
LNEISKLGISGDIDLTSASYTMI	LNEISKLGISGDIDLTSASYTM[15.9949]I	23	2	0	1	LNEISKLGISGDIDLTSASYTM[15.9949]I		16534.6				2131.88		1.344		MS/MS	unmatched	sp|P17931|LEG3_HUMAN	P17931	LEG3_HUMAN	LGALS3	Galectin-3
LNEITKEK	LNEITKEK	8	2	0	2	LNEITKEK	LNEITK[6.0201]EK[6.0201]	103229	88432.3	-0.338755	0.982062	279.852	279.852	0.882	0.884	MS/MS	MS/MS	sp|P35573|GDE_HUMAN	P35573	GDE_HUMAN	AGL	Glycogen debranching enzyme
LNEITKEKEQCCVSLAAGLPHFSSGIFR	LNEITKEKEQC[57.0215]C[57.0215]VSLAAGLPHFSSGIFR	28	4	0	2	LNEITKEKEQC[57.0215]C[57.0215]VSLAAGLPHFSSGIFR		46455.1				1771.87		1.064		MS/MS	unmatched	sp|P35573|GDE_HUMAN	P35573	GDE_HUMAN	AGL	Glycogen debranching enzyme
LNEIVDQIK	LNEIVDQIK	9	2	0	1	LNEIVDQIK	LNEIVDQIK[6.0201]	106836	201605	0.829137	0.983974	1117.16	1117.16	0.886	0.886	MS/MS	MS/MS	sp|Q9H446|RWDD1_HUMAN	Q9H446	RWDD1_HUMAN	RWDD1	RWD domain-containing protein 1
LNEKNYELLK	LNEKNYELLK	10	2	0	2	LNEKNYELLK	LNEK[6.0201]NYELLK[6.0201]	91670.8	122307	0.336918	0.957288	843.363	843.363	1.012	1.012	MS/MS	requantify	sp|Q9UI12|VATH_HUMAN	Q9UI12	VATH_HUMAN	ATP6V1H	V-type proton ATPase subunit H
LNEKQSCTVAR	LNEKQSC[57.0215]TVAR	11	2	0	1	LNEKQSC[57.0215]TVAR	LNEK[6.0201]QSC[57.0215]TVAR	27701.5	35492.7	0.229444	0.869761	280.109	278.938	0.988	0.992	requantify	MS/MS	sp|Q00013|EM55_HUMAN	Q00013	EM55_HUMAN	MPP1	55 kDa erythrocyte membrane protein
LNELCKILGEDSVLK	LNELC[57.0215]KILGEDSVLK	15	3	0	2		LNELC[57.0215]K[6.0201]ILGEDSVLK[6.0201]		15883.3				1842.47		0.848	unmatched	MS/MS	sp|Q9UBJ2|ABCD2_HUMAN	Q9UBJ2	ABCD2_HUMAN	ABCD2	ATP-binding cassette sub-family D member 2
LNELESDLTFK	LNELESDLTFK	11	2	0	1	LNELESDLTFK	LNELESDLTFK[6.0201]	562663	952437	0.65289	0.994964	1593.48	1592.3	0.944	0.944	MS/MS	MS/MS	sp|Q6P996|PDXD1_HUMAN	Q6P996	PDXD1_HUMAN	PDXDC1	Pyridoxal-dependent decarboxylase domain-containing protein 1
LNELESDLTFKIGPEYK	LNELESDLTFKIGPEYK	17	3	0	2	LNELESDLTFKIGPEYK	LNELESDLTFK[6.0201]IGPEYK[6.0201]	21336.6	22851.4	-0.043314	0.704965	1806.12	1804.95	0.898	0.9	requantify	MS/MS	sp|Q6P996|PDXD1_HUMAN	Q6P996	PDXD1_HUMAN	PDXDC1	Pyridoxal-dependent decarboxylase domain-containing protein 1
LNELLEAIK	LNELLEAIK	9	2	0	1	LNELLEAIK	LNELLEAIK[6.0201]	116138	121222	-0.0446321	0.955511	1630.21	1631.38	0.882	0.88	MS/MS	MS/MS	sp|Q9ULH1|ASAP1_HUMAN	Q9ULH1	ASAP1_HUMAN	ASAP1	Arf-GAP with SH3 domain, ANK repeat and PH domain-containing protein 1
LNELLTNMEELKEEIR	LNELLTNMEELKEEIR	16	2	0	1	LNELLTNMEELKEEIR	LNELLTNMEELK[6.0201]EEIR	23557.3	67562.4	1.37778	0.914615	1967.79	1967.79	1.25	1.254	MS/MS	MS/MS	sp|Q96LZ7|RMD2_HUMAN	Q96LZ7	RMD2_HUMAN	RMDN2	Regulator of microtubule dynamics protein 2
LNELLTNMEELKEEIR	LNELLTNMEELKEEIR	16	3	0	1	LNELLTNMEELKEEIR	LNELLTNMEELK[6.0201]EEIR	268503	904596	1.61007	0.984247	1967.79	1967.79	0.926	0.928	MS/MS	MS/MS	sp|Q96LZ7|RMD2_HUMAN	Q96LZ7	RMD2_HUMAN	RMDN2	Regulator of microtubule dynamics protein 2
LNELLTNMEELKEEIR	LNELLTNM[15.9949]EELKEEIR	16	2	0	1	LNELLTNM[15.9949]EELKEEIR	LNELLTNM[15.9949]EELK[6.0201]EEIR	65812.4	199818	1.45999	0.911421	1420.64	1420.64	1.226	1.226	MS/MS	MS/MS	sp|Q96LZ7|RMD2_HUMAN	Q96LZ7	RMD2_HUMAN	RMDN2	Regulator of microtubule dynamics protein 2
LNELLTNMEELKEEIR	LNELLTNM[15.9949]EELKEEIR	16	3	0	1	LNELLTNM[15.9949]EELKEEIR	LNELLTNM[15.9949]EELK[6.0201]EEIR	146410	524222	1.6979	0.934209	1421.81	1420.64	0.958	0.958	MS/MS	MS/MS	sp|Q96LZ7|RMD2_HUMAN	Q96LZ7	RMD2_HUMAN	RMDN2	Regulator of microtubule dynamics protein 2
LNELLVK	LNELLVK	7	2	0	1	LNELLVK		166834				1032.27		0.778		MS/MS	unmatched	sp|Q12931|TRAP1_HUMAN	Q12931	TRAP1_HUMAN	TRAP1	Heat shock protein 75 kDa, mitochondrial
LNENHSGELWK	LNENHSGELWK	11	2	0	1	LNENHSGELWK	LNENHSGELWK[6.0201]	125868	92099.1	-0.524952	0.932195	653.67	653.67	0.99	0.992	MS/MS	MS/MS	sp|Q13418|ILK_HUMAN	Q13418	ILK_HUMAN	ILK	Integrin-linked protein kinase
LNEQASEEILKVEQK	LNEQASEEILKVEQK	15	2	0	2	LNEQASEEILKVEQK	LNEQASEEILK[6.0201]VEQK[6.0201]	51662.3	45617.2	-0.286087	0.925232	1068.08	1066.91	1.18	1.18	MS/MS	MS/MS	sp|Q01105|SET_HUMAN	Q01105	SET_HUMAN	SET	Protein SET
LNEQASEEILKVEQK	LNEQASEEILKVEQK	15	3	0	2	LNEQASEEILKVEQK	LNEQASEEILK[6.0201]VEQK[6.0201]	47122.7	42939.7	-0.240658	0.756813	1065.74	1065.74	0.876	0.876	requantify	MS/MS	sp|Q01105|SET_HUMAN	Q01105	SET_HUMAN	SET	Protein SET
LNEQDTDKLLGK	LNEQDTDKLLGK	12	2	0	2	LNEQDTDKLLGK	LNEQDTDK[6.0201]LLGK[6.0201]	281785	80618.8	-1.94145	0.847493	870.974	870.974	1.024	1.026	MS/MS	requantify	sp|Q9Y2H5|PKHA6_HUMAN	Q9Y2H5	PKHA6_HUMAN	PLEKHA6	Pleckstrin homology domain-containing family A member 6
LNEQDTDKLLGK	LNEQDTDKLLGK	12	3	0	2	LNEQDTDKLLGK	LNEQDTDK[6.0201]LLGK[6.0201]	70166.2	35839.5	-1.10527	0.961458	869.802	869.802	0.758	0.756	MS/MS	MS/MS	sp|Q9Y2H5|PKHA6_HUMAN	Q9Y2H5	PKHA6_HUMAN	PLEKHA6	Pleckstrin homology domain-containing family A member 6
LNEQHQLILSK	LNEQHQLILSK	11	2	0	1	LNEQHQLILSK	LNEQHQLILSK[6.0201]	48876.1	159362	1.61812	0.870347	733.897	733.897	1.02	1.016	MS/MS	MS/MS	sp|Q8IYB5|SMAP1_HUMAN	Q8IYB5	SMAP1_HUMAN	SMAP1	Stromal membrane-associated protein 1
LNEQYEHASIHLWDLLEGKEKPVCGTTYK	LNEQYEHASIHLWDLLEGKEKPVC[57.0215]GTTYK	29	4	0	3		LNEQYEHASIHLWDLLEGK[6.0201]EK[6.0201]PVC[57.0215]GTTYK[6.0201]		17726.7				1788.4		1.068	unmatched	MS/MS	sp|Q14444|CAPR1_HUMAN	Q14444	CAPR1_HUMAN	CAPRIN1	Caprin-1
LNEREVVK	LNEREVVK	8	2	0	1	LNEREVVK	LNEREVVK[6.0201]	122915	27789.9	-2.27314	0.76873	363.326	355.123	0.866	0.876	MS/MS	requantify	sp|P05546|HEP2_HUMAN	P05546	HEP2_HUMAN	SERPIND1	Heparin cofactor 2
LNERHYGGLTGLNK	LNERHYGGLTGLNK	14	3	0	1	LNERHYGGLTGLNK	LNERHYGGLTGLNK[6.0201]	17892.8	19553.8	0.0215423	0.941463	591.188	591.188	0.826	0.822	requantify	MS/MS	sp|P18669|PGAM1_HUMAN	P18669	PGAM1_HUMAN	PGAM1	Phosphoglycerate mutase 1	PGAM2, PGAM4	sp|P15259|PGAM2_HUMAN, sp|Q8N0Y7|PGAM4_HUMAN
LNERHYGGLTGLNKAETAAK	LNERHYGGLTGLNKAETAAK	20	3	0	2	LNERHYGGLTGLNKAETAAK	LNERHYGGLTGLNK[6.0201]AETAAK[6.0201]	32160.2	42961.6	0.300848	0.962078	612.891	611.719	1.048	1.05	MS/MS	MS/MS	sp|P18669|PGAM1_HUMAN	P18669	PGAM1_HUMAN	PGAM1	Phosphoglycerate mutase 1	PGAM2, PGAM4	sp|P15259|PGAM2_HUMAN, sp|Q8N0Y7|PGAM4_HUMAN
LNERHYGGLTGLNKAETAAK	LNERHYGGLTGLNKAETAAK	20	4	0	2	LNERHYGGLTGLNKAETAAK	LNERHYGGLTGLNK[6.0201]AETAAK[6.0201]	53978.5	64433.6	0.138502	0.981431	611.719	611.719	0.906	0.906	requantify	MS/MS	sp|P18669|PGAM1_HUMAN	P18669	PGAM1_HUMAN	PGAM1	Phosphoglycerate mutase 1	PGAM2, PGAM4	sp|P15259|PGAM2_HUMAN, sp|Q8N0Y7|PGAM4_HUMAN
LNESTFDTQITK	LNESTFDTQITK	12	2	0	1	LNESTFDTQITK		866160				1066.44		1		MS/MS	unmatched	sp|P78527|PRKDC_HUMAN	P78527	PRKDC_HUMAN	PRKDC	DNA-dependent protein kinase catalytic subunit
LNESTFDTQITKK	LNESTFDTQITKK	13	2	0	2	LNESTFDTQITKK		231979				843.363		1.086		MS/MS	unmatched	sp|P78527|PRKDC_HUMAN	P78527	PRKDC_HUMAN	PRKDC	DNA-dependent protein kinase catalytic subunit
LNESTFDTQITKK	LNESTFDTQITKK	13	3	0	2	LNESTFDTQITKK		63529				842.191		0.798		MS/MS	unmatched	sp|P78527|PRKDC_HUMAN	P78527	PRKDC_HUMAN	PRKDC	DNA-dependent protein kinase catalytic subunit
LNETLSSFSDDNK	LNETLSSFSDDNK	13	2	0	1	LNETLSSFSDDNK	LNETLSSFSDDNK[6.0201]	73723.8	90799.9	0.180616	0.888837	1058.24	1057.06	1.026	1.024	MS/MS	MS/MS	sp|Q96K76|UBP47_HUMAN	Q96K76	UBP47_HUMAN	USP47	Ubiquitin carboxyl-terminal hydrolase 47
LNETLSSFSDDNKITIR	LNETLSSFSDDNKITIR	17	2	0	1	LNETLSSFSDDNKITIR	LNETLSSFSDDNK[6.0201]ITIR	31642.4	34246.3	-0.0281772	0.747288	1397.2	1396.02	1.23	1.224	MS/MS	MS/MS	sp|Q96K76|UBP47_HUMAN	Q96K76	UBP47_HUMAN	USP47	Ubiquitin carboxyl-terminal hydrolase 47
LNETLSSFSDDNKITIR	LNETLSSFSDDNKITIR	17	3	0	1	LNETLSSFSDDNKITIR	LNETLSSFSDDNK[6.0201]ITIR	53030.8	83208	0.507628	0.836977	1397.2	1397.2	0.928	0.924	MS/MS	MS/MS	sp|Q96K76|UBP47_HUMAN	Q96K76	UBP47_HUMAN	USP47	Ubiquitin carboxyl-terminal hydrolase 47
LNETTDPDKKQMLER	LNETTDPDKKQMLER	15	3	0	2	LNETTDPDKKQMLER		39632.9				497.844		0.914		MS/MS	unmatched	sp|P49589|SYCC_HUMAN	P49589	SYCC_HUMAN	CARS1	Cysteine--tRNA ligase, cytoplasmic
LNETTDPDKKQMLER	LNETTDPDKKQM[15.9949]LER	15	3	0	2	LNETTDPDKKQM[15.9949]LER	LNETTDPDK[6.0201]K[6.0201]QM[15.9949]LER	57610.9	35599.5	-0.806726	-0.082275	366.573	361.885	0.888	0.886	MS/MS	requantify	sp|P49589|SYCC_HUMAN	P49589	SYCC_HUMAN	CARS1	Cysteine--tRNA ligase, cytoplasmic
LNEVSQKCEDIDECSTIPGICEGGECTNTVSSYFCK	LNEVSQKC[57.0215]EDIDEC[57.0215]STIPGIC[57.0215]EGGEC[57.0215]TNTVSSYFC[57.0215]K	36	3	0	2	LNEVSQKC[57.0215]EDIDEC[57.0215]STIPGIC[57.0215]EGGEC[57.0215]TNTVSSYFC[57.0215]K		123611				1752.42		1.142		MS/MS	unmatched	sp|P35555|FBN1_HUMAN	P35555	FBN1_HUMAN	FBN1	Fibrillin-1
LNEVSQKCEDIDECSTIPGICEGGECTNTVSSYFCK	LNEVSQKC[57.0215]EDIDEC[57.0215]STIPGIC[57.0215]EGGEC[57.0215]TNTVSSYFC[57.0215]K	36	4	0	2	LNEVSQKC[57.0215]EDIDEC[57.0215]STIPGIC[57.0215]EGGEC[57.0215]TNTVSSYFC[57.0215]K		24191				1753.6		1.016		MS/MS	unmatched	sp|P35555|FBN1_HUMAN	P35555	FBN1_HUMAN	FBN1	Fibrillin-1
LNEYRLDEAPK	LNEYRLDEAPK	11	2	0	1	LNEYRLDEAPK	LNEYRLDEAPK[6.0201]	44691.5	120833	1.31735	0.906764	713.555	713.555	1.052	1.052	requantify	MS/MS	sp|O95352|ATG7_HUMAN	O95352	ATG7_HUMAN	ATG7	Ubiquitin-like modifier-activating enzyme ATG7
LNEYRLDEAPKDIK	LNEYRLDEAPKDIK	14	3	0	2	LNEYRLDEAPKDIK	LNEYRLDEAPK[6.0201]DIK[6.0201]	16937.7	21624.6	0.278129	0.905099	822.444	823.616	0.906	0.91	requantify	MS/MS	sp|O95352|ATG7_HUMAN	O95352	ATG7_HUMAN	ATG7	Ubiquitin-like modifier-activating enzyme ATG7
LNFANPPFK	LNFANPPFK	9	2	0	1	LNFANPPFK	LNFANPPFK[6.0201]	32420.7	34646.8	-0.0164341	0.634042	1458.94	1458.94	0.858	0.864	MS/MS	requantify	sp|P45985|MP2K4_HUMAN	P45985	MP2K4_HUMAN	MAP2K4	Dual specificity mitogen-activated protein kinase kinase 4
LNFAVASRK	LNFAVASRK	9	2	0	1	LNFAVASRK	LNFAVASRK[6.0201]	186636	182530	-0.154738	0.938871	699.55	699.55	0.88	0.882	MS/MS	MS/MS	sp|P30101|PDIA3_HUMAN	P30101	PDIA3_HUMAN	PDIA3	Protein disulfide-isomerase A3
LNFAVASRK	LNFAVASRK	9	3	0	1	LNFAVASRK	LNFAVASRK[6.0201]	56671.5	70122.2	0.184607	0.964789	699.55	699.55	0.688	0.692	MS/MS	MS/MS	sp|P30101|PDIA3_HUMAN	P30101	PDIA3_HUMAN	PDIA3	Protein disulfide-isomerase A3
LNFELTDALK	LNFELTDALK	10	2	0	1	LNFELTDALK	LNFELTDALK[6.0201]	76060.9	5730.95	-3.81326	0.497717	1885.89	1885.89	0.946	0.944	MS/MS	requantify	sp|P23786|CPT2_HUMAN	P23786	CPT2_HUMAN	CPT2	Carnitine O-palmitoyltransferase 2, mitochondrial
LNFELTDALKTGITAAK	LNFELTDALKTGITAAK	17	2	0	2	LNFELTDALKTGITAAK		313091				1924.28		1.248		MS/MS	unmatched	sp|P23786|CPT2_HUMAN	P23786	CPT2_HUMAN	CPT2	Carnitine O-palmitoyltransferase 2, mitochondrial
LNFELTDALKTGITAAK	LNFELTDALKTGITAAK	17	3	0	2	LNFELTDALKTGITAAK		389852				1925.45		0.914		MS/MS	unmatched	sp|P23786|CPT2_HUMAN	P23786	CPT2_HUMAN	CPT2	Carnitine O-palmitoyltransferase 2, mitochondrial
LNFGNKDQNVK	LNFGNKDQNVK	11	2	0	2	LNFGNKDQNVK	LNFGNK[6.0201]DQNVK[6.0201]	52744.1	61211.2	0.108324	0.948153	492.913	492.913	0.954	0.956	MS/MS	requantify	sp|Q7L4I2|RSRC2_HUMAN	Q7L4I2	RSRC2_HUMAN	RSRC2	Arginine/serine-rich coiled-coil protein 2
LNFGNKDQNVK	LNFGNKDQNVK	11	3	0	2	LNFGNKDQNVK	LNFGNK[6.0201]DQNVK[6.0201]	38550.6	47879.7	0.206199	0.595469	496.429	497.601	0.774	0.786	requantify	MS/MS	sp|Q7L4I2|RSRC2_HUMAN	Q7L4I2	RSRC2_HUMAN	RSRC2	Arginine/serine-rich coiled-coil protein 2
LNFHPDQEDQFFSLVHEK	LNFHPDQEDQFFSLVHEK	18	3	0	1	LNFHPDQEDQFFSLVHEK	LNFHPDQEDQFFSLVHEK[6.0201]	63540.2	995.158	-6.14778	0.348542	1757.75	1756.58	1.012	1.016	MS/MS	requantify	sp|Q969Z0|FAKD4_HUMAN	Q969Z0	FAKD4_HUMAN	TBRG4	FAST kinase domain-containing protein 4
LNFHPDQEDQFFSLVHEK	LNFHPDQEDQFFSLVHEK	18	4	0	1	LNFHPDQEDQFFSLVHEK	LNFHPDQEDQFFSLVHEK[6.0201]	169783				1757.75		0.858		MS/MS	unmatched	sp|Q969Z0|FAKD4_HUMAN	Q969Z0	FAKD4_HUMAN	TBRG4	FAST kinase domain-containing protein 4
LNFIQVSK	LNFIQVSK	8	2	0	1	LNFIQVSK	LNFIQVSK[6.0201]	19471.7	41654.7	0.990658	0.879986	1275.08	1275.08	0.816	0.818	requantify	MS/MS	sp|Q9NV88|INT9_HUMAN	Q9NV88	INT9_HUMAN	INTS9	Integrator complex subunit 9
LNFNGEGEPEELMVDNWRPAQPLK	LNFNGEGEPEELMVDNWRPAQPLK	24	3	0	1	LNFNGEGEPEELMVDNWRPAQPLK		45778.5				1909.2		1.038		MS/MS	unmatched	sp|P00918|CAH2_HUMAN	P00918	CAH2_HUMAN	CA2	Carbonic anhydrase 2
LNFSHGTHEYHAETIK	LNFSHGTHEYHAETIK	16	2	0	1	LNFSHGTHEYHAETIK	LNFSHGTHEYHAETIK[6.0201]	135996	36008.7	-2.01509	0.912757	568.795	568.795	1.218	1.22	MS/MS	MS/MS	sp|P14618|KPYM_HUMAN	P14618	KPYM_HUMAN	PKM	Pyruvate kinase PKM
LNFSHGTHEYHAETIK	LNFSHGTHEYHAETIK	16	3	0	1	LNFSHGTHEYHAETIK	LNFSHGTHEYHAETIK[6.0201]	404945	102037	-2.08658	0.987171	568.795	568.795	0.962	0.962	MS/MS	requantify	sp|P14618|KPYM_HUMAN	P14618	KPYM_HUMAN	PKM	Pyruvate kinase PKM
LNFSHGTHEYHAETIK	LNFSHGTHEYHAETIK	16	4	0	1	LNFSHGTHEYHAETIK	LNFSHGTHEYHAETIK[6.0201]	594581	173187	-1.87748	0.945025	569.967	569.967	0.8	0.802	MS/MS	MS/MS	sp|P14618|KPYM_HUMAN	P14618	KPYM_HUMAN	PKM	Pyruvate kinase PKM
LNFSHGTHEYHAETIKNVR	LNFSHGTHEYHAETIKNVR	19	3	0	1	LNFSHGTHEYHAETIKNVR	LNFSHGTHEYHAETIK[6.0201]NVR	20753.7				593.09		1.02		MS/MS	unmatched	sp|P14618|KPYM_HUMAN	P14618	KPYM_HUMAN	PKM	Pyruvate kinase PKM
LNFSHGTHEYHAETIKNVR	LNFSHGTHEYHAETIKNVR	19	4	0	1	LNFSHGTHEYHAETIKNVR	LNFSHGTHEYHAETIK[6.0201]NVR	39633.9	10931.3	-1.97529	0.93403	580.097	580.097	0.914	0.912	MS/MS	requantify	sp|P14618|KPYM_HUMAN	P14618	KPYM_HUMAN	PKM	Pyruvate kinase PKM
LNFSHGTHEYHAETIKNVR	LNFSHGTHEYHAETIKNVR	19	5	0	1	LNFSHGTHEYHAETIKNVR	LNFSHGTHEYHAETIK[6.0201]NVR	54097.2	14112	-2.08089	0.835117	593.09	593.09	0.8	0.798	MS/MS	requantify	sp|P14618|KPYM_HUMAN	P14618	KPYM_HUMAN	PKM	Pyruvate kinase PKM
LNGALAKVEESEGALRDK	LNGALAKVEESEGALRDK	18	3	0	2	LNGALAKVEESEGALRDK		277221				790.765		0.982		MS/MS	unmatched	sp|Q5TZA2|CROCC_HUMAN	Q5TZA2	CROCC_HUMAN	CROCC	Rootletin
LNGDFAQLNLK	LNGDFAQLNLK	11	2	0	1	LNGDFAQLNLK	LNGDFAQLNLK[6.0201]	381008	573122	0.437845	0.995522	1497.55	1496.38	0.942	0.944	MS/MS	MS/MS	sp|P19022|CADH2_HUMAN	P19022	CADH2_HUMAN	CDH2	Cadherin-2
LNGEIQALELPQK	LNGEIQALELPQK	13	2	0	1	LNGEIQALELPQK	LNGEIQALELPQK[6.0201]	297831	18959.4	-4.08004	0.554653	1499.55	1499.55	1.036	1.044	MS/MS	requantify	sp|P04114|APOB_HUMAN	P04114	APOB_HUMAN	APOB	Apolipoprotein B-100
LNGEIQALELPQKAEALK	LNGEIQALELPQKAEALK	18	2	0	2	LNGEIQALELPQKAEALK		412372				1615.17		1.252		MS/MS	unmatched	sp|P04114|APOB_HUMAN	P04114	APOB_HUMAN	APOB	Apolipoprotein B-100
LNGEIQALELPQKAEALK	LNGEIQALELPQKAEALK	18	3	0	2	LNGEIQALELPQKAEALK		698264				1615.17		0.972		MS/MS	unmatched	sp|P04114|APOB_HUMAN	P04114	APOB_HUMAN	APOB	Apolipoprotein B-100
LNGEIQALELPQKAEALKLFLEETK	LNGEIQALELPQKAEALKLFLEETK	25	3	0	3	LNGEIQALELPQKAEALKLFLEETK		51249.8				2209.08		1.218		MS/MS	unmatched	sp|P04114|APOB_HUMAN	P04114	APOB_HUMAN	APOB	Apolipoprotein B-100
LNGEIQALELPQKAEALKLFLEETK	LNGEIQALELPQKAEALKLFLEETK	25	4	0	3	LNGEIQALELPQKAEALKLFLEETK		47857.6				2209.08		1		MS/MS	unmatched	sp|P04114|APOB_HUMAN	P04114	APOB_HUMAN	APOB	Apolipoprotein B-100
LNGGLGTSMGCK	LNGGLGTSMGC[57.0215]K	12	2	0	1	LNGGLGTSMGC[57.0215]K	LNGGLGTSMGC[57.0215]K[6.0201]	1.1854e+06	513461	-1.31519	0.991923	730.186	730.186	0.93	0.93	MS/MS	MS/MS	sp|Q16851|UGPA_HUMAN	Q16851	UGPA_HUMAN	UGP2	UTP--glucose-1-phosphate uridylyltransferase
LNGGLGTSMGCKGPK	LNGGLGTSMGC[57.0215]KGPK	15	2	0	2	LNGGLGTSMGC[57.0215]KGPK	LNGGLGTSMGC[57.0215]K[6.0201]GPK[6.0201]	64352.5	32443.2	-1.08602	0.96462	598.099	598.099	1.086	1.086	MS/MS	MS/MS	sp|Q16851|UGPA_HUMAN	Q16851	UGPA_HUMAN	UGP2	UTP--glucose-1-phosphate uridylyltransferase
LNGGLGTSMGCK	LNGGLGTSM[15.9949]GC[57.0215]K	12	2	0	1	LNGGLGTSM[15.9949]GC[57.0215]K	LNGGLGTSM[15.9949]GC[57.0215]K[6.0201]	2.99412e+06	1.18394e+06	-1.44669	0.992494	466.472	466.472	0.928	0.93	MS/MS	MS/MS	sp|Q16851|UGPA_HUMAN	Q16851	UGPA_HUMAN	UGP2	UTP--glucose-1-phosphate uridylyltransferase
LNGGLGTSMGCKGPK	LNGGLGTSM[15.9949]GC[57.0215]KGPK	15	2	0	2	LNGGLGTSM[15.9949]GC[57.0215]KGPK	LNGGLGTSM[15.9949]GC[57.0215]K[6.0201]GPK[6.0201]	432647	170492	-1.44143	0.98073	397.671	396.499	1.108	1.108	MS/MS	MS/MS	sp|Q16851|UGPA_HUMAN	Q16851	UGPA_HUMAN	UGP2	UTP--glucose-1-phosphate uridylyltransferase
LNGGLGTSMGCKGPK	LNGGLGTSM[15.9949]GC[57.0215]KGPK	15	3	0	2	LNGGLGTSM[15.9949]GC[57.0215]KGPK	LNGGLGTSM[15.9949]GC[57.0215]K[6.0201]GPK[6.0201]	338916	142291	-1.35002	0.984679	397.671	396.499	0.824	0.826	MS/MS	MS/MS	sp|Q16851|UGPA_HUMAN	Q16851	UGPA_HUMAN	UGP2	UTP--glucose-1-phosphate uridylyltransferase
LNGHVVVK	LNGHVVVK	8	2	0	1	LNGHVVVK	LNGHVVVK[6.0201]	364089	273241	-0.520582	0.990576	354.613	353.441	0.834	0.834	MS/MS	MS/MS	sp|Q14165|MLEC_HUMAN	Q14165	MLEC_HUMAN	MLEC	Malectin
LNGHVVVKDLDIFDR	LNGHVVVKDLDIFDR	15	3	0	1	LNGHVVVKDLDIFDR	LNGHVVVK[6.0201]DLDIFDR	42527.8	30646.6	-0.62638	0.889277	1563.52	1562.35	0.876	0.878	MS/MS	requantify	sp|Q14165|MLEC_HUMAN	Q14165	MLEC_HUMAN	MLEC	Malectin
LNGLENRVEVGKDQEFTVDTR	LNGLENRVEVGKDQEFTVDTR	21	3	0	1	LNGLENRVEVGKDQEFTVDTR	LNGLENRVEVGK[6.0201]DQEFTVDTR	184445				1124.9		1.036		MS/MS	unmatched	sp|O75369|FLNB_HUMAN	O75369	FLNB_HUMAN	FLNB	Filamin-B
LNGLENRVEVGKDQEFTVDTR	LNGLENRVEVGKDQEFTVDTR	21	4	0	1	LNGLENRVEVGKDQEFTVDTR	LNGLENRVEVGK[6.0201]DQEFTVDTR	147533	4825.15	-4.99302	0.533583	1124.9	1126.08	0.922	0.928	MS/MS	requantify	sp|O75369|FLNB_HUMAN	O75369	FLNB_HUMAN	FLNB	Filamin-B
LNGLSSDSTIDILYQLGTTQDPGTK	LNGLSSDSTIDILYQLGTTQDPGTK	25	3	0	1	LNGLSSDSTIDILYQLGTTQDPGTK	LNGLSSDSTIDILYQLGTTQDPGTK[6.0201]	7399.9	14584.8	0.842536	0.432465	2265.49	2265.49	1.106	1.1	requantify	MS/MS	sp|Q9NR09|BIRC6_HUMAN	Q9NR09	BIRC6_HUMAN	BIRC6	Baculoviral IAP repeat-containing protein 6
LNGQVLVFTLPLTDQVSVIK	LNGQVLVFTLPLTDQVSVIK	20	2	0	1	LNGQVLVFTLPLTDQVSVIK		81478				2494.29		1.29		MS/MS	unmatched	sp|Q15459|SF3A1_HUMAN	Q15459	SF3A1_HUMAN	SF3A1	Splicing factor 3A subunit 1
LNGRPVCEDSFSQEAVSK	LNGRPVC[57.0215]EDSFSQEAVSK	18	2	0	1	LNGRPVC[57.0215]EDSFSQEAVSK		71383.5				790.305		1.212		MS/MS	unmatched	sp|Q9Y694|S22A7_HUMAN	Q9Y694	S22A7_HUMAN	SLC22A7	Solute carrier family 22 member 7
LNGRPVCEDSFSQEAVSK	LNGRPVC[57.0215]EDSFSQEAVSK	18	3	0	1	LNGRPVC[57.0215]EDSFSQEAVSK		35884.4				789.133		0.888		MS/MS	unmatched	sp|Q9Y694|S22A7_HUMAN	Q9Y694	S22A7_HUMAN	SLC22A7	Solute carrier family 22 member 7
LNGVVLNK	LNGVVLNK	8	2	0	1	LNGVVLNK	LNGVVLNK[6.0201]	15571.2	42632.7	1.36609	0.949095	762.027	762.027	0.778	0.778	requantify	MS/MS	sp|Q9Y666|S12A7_HUMAN	Q9Y666	S12A7_HUMAN	SLC12A7	Solute carrier family 12 member 7
LNGYPFLDAK	LNGYPFLDAK	10	2	0	1		LNGYPFLDAK[6.0201]		42126.4				1535.02		0.904	unmatched	MS/MS	sp|P51790|CLCN3_HUMAN	P51790	CLCN3_HUMAN	CLCN3	H(+)/Cl(-) exchange transporter 3
LNHDQLAAVQAQMRK	LNHDQLAAVQAQM[15.9949]RK	15	3	0	1	LNHDQLAAVQAQM[15.9949]RK		9410.75				498.329		0.888		MS/MS	unmatched	sp|P52790|HXK3_HUMAN	P52790	HXK3_HUMAN	HK3	Hexokinase-3
LNHLCGADFVK	LNHLC[57.0215]GADFVK	11	2	0	1	LNHLC[57.0215]GADFVK	LNHLC[57.0215]GADFVK[6.0201]	225148	438350	0.854176	0.958458	888.119	886.947	0.988	0.982	MS/MS	MS/MS	sp|O95394|AGM1_HUMAN	O95394	AGM1_HUMAN	PGM3	Phosphoacetylglucosamine mutase
LNHLCGADFVK	LNHLC[57.0215]GADFVK	11	3	0	1	LNHLC[57.0215]GADFVK	LNHLC[57.0215]GADFVK[6.0201]	153149	323225	0.970565	0.910737	888.119	888.119	0.792	0.79	requantify	MS/MS	sp|O95394|AGM1_HUMAN	O95394	AGM1_HUMAN	PGM3	Phosphoacetylglucosamine mutase
LNHNLYEVMSK	LNHNLYEVM[15.9949]SK	11	2	0	1	LNHNLYEVM[15.9949]SK	LNHNLYEVM[15.9949]SK[6.0201]	20054.7	13541.8	-0.678806	0.733671	604.989	603.817	0.976	0.98	MS/MS	requantify	sp|Q9UBW5|BIN2_HUMAN	Q9UBW5	BIN2_HUMAN	BIN2	Bridging integrator 2
LNHNLYEVMSK	LNHNLYEVM[15.9949]SK	11	3	0	1	LNHNLYEVM[15.9949]SK	LNHNLYEVM[15.9949]SK[6.0201]	45128.5	41214	-0.243189	0.941484	604.989	603.817	0.786	0.784	MS/MS	MS/MS	sp|Q9UBW5|BIN2_HUMAN	Q9UBW5	BIN2_HUMAN	BIN2	Bridging integrator 2
LNHPVTHVDQSSDNIIIETLNHEHYECK	LNHPVTHVDQSSDNIIIETLNHEHYEC[57.0215]K	28	4	0	1	LNHPVTHVDQSSDNIIIETLNHEHYEC[57.0215]K		68577.8				1357.16		1.054		MS/MS	unmatched	sp|P21397|AOFA_HUMAN	P21397	AOFA_HUMAN	MAOA	Amine oxidase [flavin-containing] A
LNHQEFK	LNHQEFK	7	2	0	1	LNHQEFK	LNHQEFK[6.0201]	101314	104017	-0.0546656	0.806079	264.598	277.49	0.87	0.87	MS/MS	MS/MS	sp|Q13813|SPTN1_HUMAN	Q13813	SPTN1_HUMAN	SPTAN1	Spectrin alpha chain, non-erythrocytic 1
LNHQLEGLTFQMK	LNHQLEGLTFQMK	13	3	0	1	LNHQLEGLTFQMK	LNHQLEGLTFQMK[6.0201]	92025.3	19657.7	-2.33373	0.122903	1357.23	1356.06	0.846	0.868	MS/MS	requantify	sp|P06727|APOA4_HUMAN	P06727	APOA4_HUMAN	APOA4	Apolipoprotein A-IV
LNHQLEGLTFQMK	LNHQLEGLTFQM[15.9949]K	13	2	0	1	LNHQLEGLTFQM[15.9949]K		86595.6				1052.5		1.056		MS/MS	unmatched	sp|P06727|APOA4_HUMAN	P06727	APOA4_HUMAN	APOA4	Apolipoprotein A-IV
LNHQLEGLTFQMK	LNHQLEGLTFQM[15.9949]K	13	3	0	1	LNHQLEGLTFQM[15.9949]K		212013				1052.5		0.842		MS/MS	unmatched	sp|P06727|APOA4_HUMAN	P06727	APOA4_HUMAN	APOA4	Apolipoprotein A-IV
LNHQLEGLTFQMKK	LNHQLEGLTFQM[15.9949]KK	14	3	0	2	LNHQLEGLTFQM[15.9949]KK		53187.7				850.793		0.888		MS/MS	unmatched	sp|P06727|APOA4_HUMAN	P06727	APOA4_HUMAN	APOA4	Apolipoprotein A-IV
LNHQLEGLTFQMKK	LNHQLEGLTFQM[15.9949]KK	14	4	0	2	LNHQLEGLTFQM[15.9949]KK		56625.2				854.309		0.758		MS/MS	unmatched	sp|P06727|APOA4_HUMAN	P06727	APOA4_HUMAN	APOA4	Apolipoprotein A-IV
LNHVAAGLVSPSLK	LNHVAAGLVSPSLK	14	2	0	1	LNHVAAGLVSPSLK	LNHVAAGLVSPSLK[6.0201]	52233.8	100828	0.800713	0.959113	1059.41	1059.41	1.004	1.004	MS/MS	MS/MS	sp|Q05519|SRS11_HUMAN	Q05519	SRS11_HUMAN	SRSF11	Serine/arginine-rich splicing factor 11
LNHVAAGLVSPSLK	LNHVAAGLVSPSLK	14	3	0	1	LNHVAAGLVSPSLK	LNHVAAGLVSPSLK[6.0201]	130138	304073	1.07624	0.977541	1059.41	1059.41	0.808	0.808	requantify	MS/MS	sp|Q05519|SRS11_HUMAN	Q05519	SRS11_HUMAN	SRSF11	Serine/arginine-rich splicing factor 11
LNHVAAGLVSPSLKSDTSSK	LNHVAAGLVSPSLKSDTSSK	20	3	0	2	LNHVAAGLVSPSLKSDTSSK	LNHVAAGLVSPSLK[6.0201]SDTSSK[6.0201]	26050.6	54562.5	0.933839	0.607297	889.194	889.194	0.972	0.984	requantify	MS/MS	sp|Q05519|SRS11_HUMAN	Q05519	SRS11_HUMAN	SRSF11	Serine/arginine-rich splicing factor 11
LNHVAIAVPDLEK	LNHVAIAVPDLEK	13	2	0	1	LNHVAIAVPDLEK		232433				1386.51		1.032		MS/MS	unmatched	sp|Q96PE7|MCEE_HUMAN	Q96PE7	MCEE_HUMAN	MCEE	Methylmalonyl-CoA epimerase, mitochondrial
LNHVAIAVPDLEK	LNHVAIAVPDLEK	13	3	0	1	LNHVAIAVPDLEK		575826				1387.68		0.842		MS/MS	unmatched	sp|Q96PE7|MCEE_HUMAN	Q96PE7	MCEE_HUMAN	MCEE	Methylmalonyl-CoA epimerase, mitochondrial
LNHVAIAVPDLEKAAAFYK	LNHVAIAVPDLEKAAAFYK	19	2	0	2	LNHVAIAVPDLEKAAAFYK		41398.4				1811.8		1.302		MS/MS	unmatched	sp|Q96PE7|MCEE_HUMAN	Q96PE7	MCEE_HUMAN	MCEE	Methylmalonyl-CoA epimerase, mitochondrial
LNHVAIAVPDLEKAAAFYK	LNHVAIAVPDLEKAAAFYK	19	3	0	2	LNHVAIAVPDLEKAAAFYK		51979.6				1810.63		1.076		MS/MS	unmatched	sp|Q96PE7|MCEE_HUMAN	Q96PE7	MCEE_HUMAN	MCEE	Methylmalonyl-CoA epimerase, mitochondrial
LNHVAIAVPDLEKAAAFYK	LNHVAIAVPDLEKAAAFYK	19	4	0	2	LNHVAIAVPDLEKAAAFYK		198990				1811.8		0.888		MS/MS	unmatched	sp|Q96PE7|MCEE_HUMAN	Q96PE7	MCEE_HUMAN	MCEE	Methylmalonyl-CoA epimerase, mitochondrial
LNHYVLYK	LNHYVLYK	8	2	0	1	LNHYVLYK	LNHYVLYK[6.0201]	159005	263675	0.607052	0.987031	688.995	688.995	0.906	0.906	requantify	MS/MS	sp|O43242|PSMD3_HUMAN	O43242	PSMD3_HUMAN	PSMD3	26S proteasome non-ATPase regulatory subunit 3
LNHYVLYK	LNHYVLYK	8	3	0	1	LNHYVLYK	LNHYVLYK[6.0201]	64858.3	104738	0.568778	0.958725	686.651	687.823	0.724	0.718	requantify	MS/MS	sp|O43242|PSMD3_HUMAN	O43242	PSMD3_HUMAN	PSMD3	26S proteasome non-ATPase regulatory subunit 3
LNICYTEDYVLPSEYYGPLK	LNIC[57.0215]YTEDYVLPSEYYGPLK	20	2	0	1	LNIC[57.0215]YTEDYVLPSEYYGPLK	LNIC[57.0215]YTEDYVLPSEYYGPLK[6.0201]	145245	17289	-3.24484	0.391118	2071.22	2077.08	1.316	1.324	MS/MS	requantify	sp|Q15283|RASA2_HUMAN	Q15283	RASA2_HUMAN	RASA2	Ras GTPase-activating protein 2
LNIEELLK	LNIEELLK	8	2	0	1	LNIEELLK		30980.4				1951.47		0.842		MS/MS	unmatched	sp|Q8WYP5|ELYS_HUMAN	Q8WYP5	ELYS_HUMAN	AHCTF1	Protein ELYS
LNIFDMMAVTK	LNIFDMMAVTK	11	2	0	1	LNIFDMMAVTK		44855				2278.63		0.95		MS/MS	unmatched	sp|Q92665|RT31_HUMAN	Q92665	RT31_HUMAN	MRPS31	Small ribosomal subunit protein mS31
LNIFDQSFYDLSLQTSEIKEEEK	LNIFDQSFYDLSLQTSEIKEEEK	23	3	0	2	LNIFDQSFYDLSLQTSEIKEEEK		38406.6				2225.64		1.03		MS/MS	unmatched	sp|Q9Y5C1|ANGL3_HUMAN	Q9Y5C1	ANGL3_HUMAN	ANGPTL3	Angiopoietin-related protein 3
LNIGDLQVTK	LNIGDLQVTK	10	2	0	1	LNIGDLQVTK		555754				1499.9		0.87		MS/MS	unmatched	sp|Q9UNM6|PSD13_HUMAN	Q9UNM6	PSD13_HUMAN	PSMD13	26S proteasome non-ATPase regulatory subunit 13
LNIGDLQVTKETIEDVEEMLNNLPGVTSVHSR	LNIGDLQVTKETIEDVEEM[15.9949]LNNLPGVTSVHSR	32	4	0	1	LNIGDLQVTKETIEDVEEM[15.9949]LNNLPGVTSVHSR		15402.9				2495.45		1.068		MS/MS	unmatched	sp|Q9UNM6|PSD13_HUMAN	Q9UNM6	PSD13_HUMAN	PSMD13	26S proteasome non-ATPase regulatory subunit 13
LNIIHVTGTK	LNIIHVTGTK	10	2	0	1	LNIIHVTGTK	LNIIHVTGTK[6.0201]	7139.82	40259.4	2.3942	0.546637	910.312	911.484	0.914	0.914	requantify	MS/MS	sp|Q05932|FOLC_HUMAN	Q05932	FOLC_HUMAN	FPGS	Folylpolyglutamate synthase, mitochondrial
LNIISPDLSGCTSK	LNIISPDLSGC[57.0215]TSK	14	2	0	1	LNIISPDLSGC[57.0215]TSK	LNIISPDLSGC[57.0215]TSK[6.0201]	370748	22482.6	-4.19726	0.170682	1514.3	1517.81	1.048	1.032	MS/MS	requantify	sp|P17813|EGLN_HUMAN	P17813	EGLN_HUMAN	ENG	Endoglin
LNIKAPK	LNIKAPK	7	2	0	2	LNIKAPK		51543.4				478.861		0.786		MS/MS	unmatched	sp|Q09666|AHNK_HUMAN	Q09666	AHNK_HUMAN	AHNAK	Neuroblast differentiation-associated protein AHNAK
LNILDTLSK	LNILDTLSK	9	2	0	1	LNILDTLSK	LNILDTLSK[6.0201]	1.75461e+06	3.67584e+06	0.930575	0.99184	1814.25	1814.25	0.86	0.864	MS/MS	MS/MS	sp|Q13200|PSMD2_HUMAN	Q13200	PSMD2_HUMAN	PSMD2	26S proteasome non-ATPase regulatory subunit 2
LNILEIVK	LNILEIVK	8	2	0	1	LNILEIVK	LNILEIVK[6.0201]	14829.6	381286	4.56226	0.842957	1962.99	1962.99	0.842	0.842	requantify	MS/MS	sp|Q06546|GABPA_HUMAN	Q06546	GABPA_HUMAN	GABPA	GA-binding protein alpha chain
LNILNAK	LNILNAK	7	2	0	1	LNILNAK	LNILNAK[6.0201]	499640	85200	-2.70314	0.839458	1007.63	1007.63	0.756	0.754	MS/MS	MS/MS	sp|P05546|HEP2_HUMAN	P05546	HEP2_HUMAN	SERPIND1	Heparin cofactor 2
LNIMAAK	LNIM[15.9949]AAK	7	2	0	1	LNIM[15.9949]AAK	LNIM[15.9949]AAK[6.0201]	20475	30160.2	0.441756	0.830335	564.859	563.687	0.778	0.778	requantify	MS/MS	sp|P35221|CTNA1_HUMAN	P35221	CTNA1_HUMAN	CTNNA1	Catenin alpha-1
LNINPEDGMADYSDPSYVK	LNINPEDGM[15.9949]ADYSDPSYVK	19	2	0	1	LNINPEDGM[15.9949]ADYSDPSYVK	LNINPEDGM[15.9949]ADYSDPSYVK[6.0201]	37265.3	35037	-0.176338	0.407274	1325.32	1324.14	1.212	1.22	requantify	MS/MS	sp|Q99459|CDC5L_HUMAN	Q99459	CDC5L_HUMAN	CDC5L	Cell division cycle 5-like protein
LNIPAILRAPKER	LNIPAILRAPKER	13	2	0	1	LNIPAILRAPKER	LNIPAILRAPK[6.0201]ER	39696.9	97804.6	1.19749	0.968746	1828.26	1828.26	1.098	1.098	requantify	MS/MS	sp|O94880|PHF14_HUMAN	O94880	PHF14_HUMAN	PHF14	PHD finger protein 14
LNIPDTATETQCSVPIQCTDK	LNIPDTATETQC[57.0215]SVPIQC[57.0215]TDK	21	2	0	1	LNIPDTATETQC[57.0215]SVPIQC[57.0215]TDK		19767.1				1424.77		1.29		MS/MS	unmatched	sp|Q92844|TANK_HUMAN	Q92844	TANK_HUMAN	TANK	TRAF family member-associated NF-kappa-B activator
LNIPKLDFSSQADLR	LNIPKLDFSSQADLR	15	3	0	1	LNIPKLDFSSQADLR		55477.5				1789.57		0.852		MS/MS	unmatched	sp|P04114|APOB_HUMAN	P04114	APOB_HUMAN	APOB	Apolipoprotein B-100
LNIPTDVLK	LNIPTDVLK	9	2	0	1	LNIPTDVLK		174933				1615.88		0.864		MS/MS	unmatched	sp|Q6P179|ERAP2_HUMAN	Q6P179	ERAP2_HUMAN	ERAP2	Endoplasmic reticulum aminopeptidase 2
LNISFPATGCQK	LNISFPATGC[57.0215]QK	12	2	0	1	LNISFPATGC[57.0215]QK	LNISFPATGC[57.0215]QK[6.0201]	1.598e+06	4.04342e+06	1.23287	0.920152	1414.56	1413.38	0.992	0.988	MS/MS	MS/MS	sp|P62753|RS6_HUMAN	P62753	RS6_HUMAN	RPS6	Small ribosomal subunit protein eS6
LNITVVQAK	LNITVVQAK	9	2	0	1	LNITVVQAK		57550.4				1108.98		0.854		MS/MS	unmatched	sp|Q9H0E2|TOLIP_HUMAN	Q9H0E2	TOLIP_HUMAN	TOLLIP	Toll-interacting protein
LNITYPMLFK	LNITYPM[15.9949]LFK	10	2	0	1	LNITYPM[15.9949]LFK	LNITYPM[15.9949]LFK[6.0201]	95805.8	193826	0.89899	0.956174	1932.5	1932.5	0.972	0.972	requantify	MS/MS	sp|Q92890|UFD1_HUMAN	Q92890	UFD1_HUMAN	UFD1	Ubiquitin recognition factor in ER-associated degradation protein 1
LNIVNKK	LNIVNKK	7	2	0	2	LNIVNKK		178134				346.678		0.81		MS/MS	unmatched	sp|P08575|PTPRC_HUMAN	P08575	PTPRC_HUMAN	PTPRC	Receptor-type tyrosine-protein phosphatase C
LNKAMRGAGTK	LNKAMRGAGTK	11	2	0	2	LNKAMRGAGTK	LNK[6.0201]AMRGAGTK[6.0201]	70585	126611	0.736423	0.927159	332.026	332.026	0.916	0.914	MS/MS	requantify	sp|P50995|ANX11_HUMAN	P50995	ANX11_HUMAN	ANXA11	Annexin A11
LNKDNDTLKDLLK	LNKDNDTLKDLLK	13	2	0	3	LNKDNDTLKDLLK	LNK[6.0201]DNDTLK[6.0201]DLLK[6.0201]	206367	366859	0.722973	0.98337	1088.66	1088.66	1.078	1.078	MS/MS	MS/MS	sp|Q9H8Y8|GORS2_HUMAN	Q9H8Y8	GORS2_HUMAN	GORASP2	Golgi reassembly-stacking protein 2
LNKDNDTLKDLLK	LNKDNDTLKDLLK	13	3	0	3	LNKDNDTLKDLLK	LNK[6.0201]DNDTLK[6.0201]DLLK[6.0201]	351885	621436	0.713466	0.968316	1091.01	1091.01	0.846	0.848	MS/MS	MS/MS	sp|Q9H8Y8|GORS2_HUMAN	Q9H8Y8	GORS2_HUMAN	GORASP2	Golgi reassembly-stacking protein 2
LNKDNDTLKDLLK	LNKDNDTLKDLLK	13	4	0	3	LNKDNDTLKDLLK	LNK[6.0201]DNDTLK[6.0201]DLLK[6.0201]	5143.15	12695	1.1965	0.754824	1092.18	1092.18	0.746	0.748	requantify	MS/MS	sp|Q9H8Y8|GORS2_HUMAN	Q9H8Y8	GORS2_HUMAN	GORASP2	Golgi reassembly-stacking protein 2
LNKDQWEER	LNKDQWEER	9	2	0	1	LNKDQWEER	LNK[6.0201]DQWEER	282744	90084.7	-1.77826	0.902732	454.749	454.749	0.95	0.948	MS/MS	requantify	sp|P26038|MOES_HUMAN	P26038	MOES_HUMAN	MSN	Moesin
LNKELASSEQNKNHINNELK	LNKELASSEQNKNHINNELK	20	3	0	3	LNKELASSEQNKNHINNELK		49424.4				487.636		1.042		MS/MS	unmatched	sp|Q92878|RAD50_HUMAN	Q92878	RAD50_HUMAN	RAD50	DNA repair protein RAD50
LNKENDTLK	LNKENDTLK	9	2	0	2		LNK[6.0201]ENDTLK[6.0201]		65329.7				257.768		0.906	unmatched	MS/MS	sp|Q9BQQ3|GORS1_HUMAN	Q9BQQ3	GORS1_HUMAN	GORASP1	Golgi reassembly-stacking protein 1
LNKHEENLK	LNKHEENLK	9	2	0	2	LNKHEENLK		43323.1				131.188		0.918		MS/MS	unmatched	sp|P42766|RL35_HUMAN	P42766	RL35_HUMAN	RPL35	Large ribosomal subunit protein uL29
LNKHEENLK	LNKHEENLK	9	3	0	2	LNKHEENLK		99206.6				131.188		0.752		MS/MS	unmatched	sp|P42766|RL35_HUMAN	P42766	RL35_HUMAN	RPL35	Large ribosomal subunit protein uL29
LNKLCRDELCR	LNKLC[57.0215]RDELC[57.0215]R	11	2	0	1	LNKLC[57.0215]RDELC[57.0215]R		115515				467.311		1.056		MS/MS	unmatched	sp|P01024|CO3_HUMAN	P01024	CO3_HUMAN	C3	Complement C3
LNKLIESAEELIR	LNKLIESAEELIR	13	3	0	1	LNKLIESAEELIR	LNK[6.0201]LIESAEELIR	9210.01	37274.8	1.91013	0.794042	1905.76	1905.76	0.802	0.798	requantify	MS/MS	sp|Q13217|DNJC3_HUMAN	Q13217	DNJC3_HUMAN	DNAJC3	DnaJ homolog subfamily C member 3
LNKNPGPTLELQDGPGAPTPVLNQPGAPK	LNKNPGPTLELQDGPGAPTPVLNQPGAPK	29	3	0	2	LNKNPGPTLELQDGPGAPTPVLNQPGAPK		79991.9				1504.95		1.022		MS/MS	unmatched	sp|Q70CQ3|UBP30_HUMAN	Q70CQ3	UBP30_HUMAN	USP30	Ubiquitin carboxyl-terminal hydrolase 30
LNKPADFIGK	LNKPADFIGK	10	2	0	2	LNKPADFIGK	LNK[6.0201]PADFIGK[6.0201]	1.08413e+06	4.73995e+06	2.02181	0.972456	812.711	811.539	0.92	0.926	MS/MS	MS/MS	sp|Q9UI17|M2GD_HUMAN	Q9UI17	M2GD_HUMAN	DMGDH	Dimethylglycine dehydrogenase, mitochondrial
LNKPADFIGK	LNKPADFIGK	10	3	0	2	LNKPADFIGK	LNK[6.0201]PADFIGK[6.0201]		14696.9				818.032		0.72	unmatched	MS/MS	sp|Q9UI17|M2GD_HUMAN	Q9UI17	M2GD_HUMAN	DMGDH	Dimethylglycine dehydrogenase, mitochondrial
LNKPFLFDTK	LNKPFLFDTK	10	3	0	2	LNKPFLFDTK	LNK[6.0201]PFLFDTK[6.0201]	49712.2	63073.6	0.19531	0.951681	1223.5	1223.5	0.798	0.798	requantify	MS/MS	sp|P27824|CALX_HUMAN	P27824	CALX_HUMAN	CANX	Calnexin
LNKPYIYGPTSQGER	LNKPYIYGPTSQGER	15	2	0	1	LNKPYIYGPTSQGER	LNK[6.0201]PYIYGPTSQGER	32356.2	32719	-0.100838	0.632098	752.366	753.538	1.12	1.114	MS/MS	MS/MS	sp|P19447|ERCC3_HUMAN	P19447	ERCC3_HUMAN	ERCC3	General transcription and DNA repair factor IIH helicase subunit XPB
LNKSELKELLTR	LNKSELKELLTR	12	2	0	2	LNKSELKELLTR		100026				1060.1		1.066		MS/MS	unmatched	sp|P26447|S10A4_HUMAN	P26447	S10A4_HUMAN	S100A4	Protein S100-A4
LNKSELKELLTR	LNKSELKELLTR	12	3	0	2	LNKSELKELLTR		136051				1060.1		0.796		MS/MS	unmatched	sp|P26447|S10A4_HUMAN	P26447	S10A4_HUMAN	S100A4	Protein S100-A4
LNKTDEEISS	LNKTDEEISS	10	2	0	1	LNKTDEEISS	LNK[6.0201]TDEEISS	55685.8	83099.5	0.444778	0.911585	429.754	430.926	0.882	0.878	MS/MS	requantify	sp|P61764|STXB1_HUMAN	P61764	STXB1_HUMAN	STXBP1	Syntaxin-binding protein 1
LNLATECLPLDK	LNLATEC[57.0215]LPLDK	12	2	0	1	LNLATEC[57.0215]LPLDK	LNLATEC[57.0215]LPLDK[6.0201]	265020	4495.79	-5.99841	0.392869	1656.91	1655.74	1.006	1.006	MS/MS	requantify	sp|Q7L0Y3|TM10C_HUMAN	Q7L0Y3	TM10C_HUMAN	TRMT10C	tRNA methyltransferase 10 homolog C
LNLCVDKTEK	LNLC[57.0215]VDKTEK	10	2	0	2	LNLC[57.0215]VDKTEK	LNLC[57.0215]VDK[6.0201]TEK[6.0201]	25642.2	45785.3	0.748981	0.956735	667.79	667.79	0.996	0.996	requantify	MS/MS	sp|P28290|ITPI2_HUMAN	P28290	ITPI2_HUMAN	ITPRID2	Protein ITPRID2
LNLCVDKTEKGESSSPSPSAEK	LNLC[57.0215]VDKTEKGESSSPSPSAEK	22	3	0	3	LNLC[57.0215]VDKTEKGESSSPSPSAEK		49847.8				639.603		1.038		MS/MS	unmatched	sp|P28290|ITPI2_HUMAN	P28290	ITPI2_HUMAN	ITPRID2	Protein ITPRID2
LNLDGSNYTLLK	LNLDGSNYTLLK	12	2	0	1	LNLDGSNYTLLK	LNLDGSNYTLLK[6.0201]	14341.9	55904.7	1.78845	0.755954	1641.08	1641.08	1.014	1.012	requantify	MS/MS	sp|Q07954|LRP1_HUMAN	Q07954	LRP1_HUMAN	LRP1	Prolow-density lipoprotein receptor-related protein 1
LNLDKMMEQK	LNLDKMMEQK	10	2	0	2	LNLDKMMEQK		147010				1055.91		0.998		MS/MS	unmatched	sp|P09622|DLDH_HUMAN	P09622	DLDH_HUMAN	DLD	Dihydrolipoyl dehydrogenase, mitochondrial
LNLDKMMEQK	LNLDKMMEQK	10	3	0	2	LNLDKMMEQK		29808.4				1064.1		0.722		MS/MS	unmatched	sp|P09622|DLDH_HUMAN	P09622	DLDH_HUMAN	DLD	Dihydrolipoyl dehydrogenase, mitochondrial
LNLDKMMEQK	LNLDKMM[15.9949]EQK	10	2	0	2	LNLDKMM[15.9949]EQK		311757				656.243		0.976		MS/MS	unmatched	sp|P09622|DLDH_HUMAN	P09622	DLDH_HUMAN	DLD	Dihydrolipoyl dehydrogenase, mitochondrial
LNLDKMMEQK	LNLDKMM[15.9949]EQK	10	3	0	2	LNLDKMM[15.9949]EQK		161821				657.415		0.736		MS/MS	unmatched	sp|P09622|DLDH_HUMAN	P09622	DLDH_HUMAN	DLD	Dihydrolipoyl dehydrogenase, mitochondrial
LNLDKMMEQK	LNLDKM[15.9949]MEQK	10	2	0	2	LNLDKM[15.9949]MEQK		111885				630.458		0.962		MS/MS	unmatched	sp|P09622|DLDH_HUMAN	P09622	DLDH_HUMAN	DLD	Dihydrolipoyl dehydrogenase, mitochondrial
LNLDKMMEQK	LNLDKM[15.9949]MEQK	10	3	0	2	LNLDKM[15.9949]MEQK		161452				601.154		0.716		MS/MS	unmatched	sp|P09622|DLDH_HUMAN	P09622	DLDH_HUMAN	DLD	Dihydrolipoyl dehydrogenase, mitochondrial
LNLDKMMEQK	LNLDKM[15.9949]M[15.9949]EQK	10	2	0	2	LNLDKM[15.9949]M[15.9949]EQK		216609				378.463		0.944		MS/MS	unmatched	sp|P09622|DLDH_HUMAN	P09622	DLDH_HUMAN	DLD	Dihydrolipoyl dehydrogenase, mitochondrial
LNLDKMMEQK	LNLDKM[15.9949]M[15.9949]EQK	10	3	0	2	LNLDKM[15.9949]M[15.9949]EQK		427270				377.291		0.718		MS/MS	unmatched	sp|P09622|DLDH_HUMAN	P09622	DLDH_HUMAN	DLD	Dihydrolipoyl dehydrogenase, mitochondrial
LNLDPLITHTLNLDK	LNLDPLITHTLNLDK	15	2	0	1	LNLDPLITHTLNLDK	LNLDPLITHTLNLDK[6.0201]	179855	7017.15	-4.80186	0.0341729	2011.05	2007.53	1.174	1.168	MS/MS	requantify	sp|P28332|ADH6_HUMAN	P28332	ADH6_HUMAN	ADH6	Alcohol dehydrogenase 6
LNLDPLITHTLNLDK	LNLDPLITHTLNLDK	15	3	0	1	LNLDPLITHTLNLDK	LNLDPLITHTLNLDK[6.0201]	860977				2011.05		0.85		MS/MS	unmatched	sp|P28332|ADH6_HUMAN	P28332	ADH6_HUMAN	ADH6	Alcohol dehydrogenase 6
LNLDPLITHTLNLDKINEAVELMK	LNLDPLITHTLNLDKINEAVELMK	24	2	0	2	LNLDPLITHTLNLDKINEAVELMK	LNLDPLITHTLNLDK[6.0201]INEAVELMK[6.0201]	73534.4				2379.31		1.462		MS/MS	unmatched	sp|P28332|ADH6_HUMAN	P28332	ADH6_HUMAN	ADH6	Alcohol dehydrogenase 6
LNLDPLITHTLNLDKINEAVELMK	LNLDPLITHTLNLDKINEAVELMK	24	3	0	2	LNLDPLITHTLNLDKINEAVELMK	LNLDPLITHTLNLDK[6.0201]INEAVELMK[6.0201]	154566	8345.67	-4.294	0.154961	2379.31	2384	1.112	1.122	MS/MS	requantify	sp|P28332|ADH6_HUMAN	P28332	ADH6_HUMAN	ADH6	Alcohol dehydrogenase 6
LNLDPLITHTLNLDKINEAVELMK	LNLDPLITHTLNLDKINEAVELMK	24	4	0	2	LNLDPLITHTLNLDKINEAVELMK	LNLDPLITHTLNLDK[6.0201]INEAVELMK[6.0201]	489893				2379.31		0.98		MS/MS	unmatched	sp|P28332|ADH6_HUMAN	P28332	ADH6_HUMAN	ADH6	Alcohol dehydrogenase 6
LNLDPLITHTLNLDKINEAVELMK	LNLDPLITHTLNLDKINEAVELM[15.9949]K	24	2	0	2	LNLDPLITHTLNLDKINEAVELM[15.9949]K		1.2982e+06				2151.94		1.466		MS/MS	unmatched	sp|P28332|ADH6_HUMAN	P28332	ADH6_HUMAN	ADH6	Alcohol dehydrogenase 6
LNLDPLITHTLNLDKINEAVELMK	LNLDPLITHTLNLDKINEAVELM[15.9949]K	24	3	0	2	LNLDPLITHTLNLDKINEAVELM[15.9949]K		1.27606e+06				2151.94		1.076		MS/MS	unmatched	sp|P28332|ADH6_HUMAN	P28332	ADH6_HUMAN	ADH6	Alcohol dehydrogenase 6
LNLDPLITHTLNLDKINEAVELMK	LNLDPLITHTLNLDKINEAVELM[15.9949]K	24	4	0	2	LNLDPLITHTLNLDKINEAVELM[15.9949]K		1.43749e+06				2151.94		1.016		MS/MS	unmatched	sp|P28332|ADH6_HUMAN	P28332	ADH6_HUMAN	ADH6	Alcohol dehydrogenase 6
LNLDPLITHTLNLDKINEAVELMKTGK	LNLDPLITHTLNLDKINEAVELM[15.9949]KTGK	27	5	0	3	LNLDPLITHTLNLDKINEAVELM[15.9949]KTGK		23284.4				2031.33		0.94		MS/MS	unmatched	sp|P28332|ADH6_HUMAN	P28332	ADH6_HUMAN	ADH6	Alcohol dehydrogenase 6
LNLEAINYMAADGDFK	LNLEAINYMAADGDFK	16	2	0	1	LNLEAINYMAADGDFK	LNLEAINYMAADGDFK[6.0201]	395808	10373.4	-5.36815	0.357281	2012.04	2010.86	1.14	1.168	MS/MS	requantify	sp|P09382|LEG1_HUMAN	P09382	LEG1_HUMAN	LGALS1	Galectin-1
LNLEAINYMAADGDFK	LNLEAINYMAADGDFK	16	3	0	1	LNLEAINYMAADGDFK	LNLEAINYMAADGDFK[6.0201]	23660.3				2010.86		0.89		MS/MS	unmatched	sp|P09382|LEG1_HUMAN	P09382	LEG1_HUMAN	LGALS1	Galectin-1
LNLEAINYMAADGDFKIK	LNLEAINYMAADGDFKIK	18	2	0	2	LNLEAINYMAADGDFKIK		31374.9				1974.83		1.288		MS/MS	unmatched	sp|P09382|LEG1_HUMAN	P09382	LEG1_HUMAN	LGALS1	Galectin-1
LNLEAINYMAADGDFKIK	LNLEAINYMAADGDFKIK	18	3	0	2	LNLEAINYMAADGDFKIK		55034.8				1974.83		0.99		MS/MS	unmatched	sp|P09382|LEG1_HUMAN	P09382	LEG1_HUMAN	LGALS1	Galectin-1
LNLEAINYMAADGDFK	LNLEAINYM[15.9949]AADGDFK	16	2	0	1	LNLEAINYM[15.9949]AADGDFK	LNLEAINYM[15.9949]AADGDFK[6.0201]	685100	15646.8	-5.56669	0.384118	1789.35	1791.69	1.138	1.128	MS/MS	requantify	sp|P09382|LEG1_HUMAN	P09382	LEG1_HUMAN	LGALS1	Galectin-1
LNLEAINYMAADGDFKIK	LNLEAINYM[15.9949]AADGDFKIK	18	2	0	2	LNLEAINYM[15.9949]AADGDFKIK		187672				1789.64		1.302		MS/MS	unmatched	sp|P09382|LEG1_HUMAN	P09382	LEG1_HUMAN	LGALS1	Galectin-1
LNLEAINYMAADGDFKIK	LNLEAINYM[15.9949]AADGDFKIK	18	3	0	2	LNLEAINYM[15.9949]AADGDFKIK		164730				1788.47		0.98		MS/MS	unmatched	sp|P09382|LEG1_HUMAN	P09382	LEG1_HUMAN	LGALS1	Galectin-1
LNLEEFQQLYVK	LNLEEFQQLYVK	12	2	0	1	LNLEEFQQLYVK		372157				1993.52		1.112		MS/MS	unmatched	sp|P62760|VISL1_HUMAN	P62760	VISL1_HUMAN	VSNL1	Visinin-like protein 1
LNLEHIATSSAVSK	LNLEHIATSSAVSK	14	2	0	1	LNLEHIATSSAVSK	LNLEHIATSSAVSK[6.0201]	101906	155306	0.49111	0.973494	1050.72	1050.72	1.052	1.05	MS/MS	MS/MS	sp|Q96QK1|VPS35_HUMAN	Q96QK1	VPS35_HUMAN	VPS35	Vacuolar protein sorting-associated protein 35
LNLEHIATSSAVSK	LNLEHIATSSAVSK	14	3	0	1	LNLEHIATSSAVSK	LNLEHIATSSAVSK[6.0201]	10909.4	18522.8	0.646151	0.910848	1042.9	1042.9	0.75	0.748	requantify	MS/MS	sp|Q96QK1|VPS35_HUMAN	Q96QK1	VPS35_HUMAN	VPS35	Vacuolar protein sorting-associated protein 35
LNLENKDYK	LNLENKDYK	9	2	0	2	LNLENKDYK	LNLENK[6.0201]DYK[6.0201]	136948	259852	0.820682	0.98453	516.452	516.452	0.968	0.968	MS/MS	MS/MS	sp|P07814|SYEP_HUMAN	P07814	SYEP_HUMAN	EPRS1	Bifunctional glutamate/proline--tRNA ligase
LNLENKDYKK	LNLENKDYKK	10	2	0	3	LNLENKDYKK	LNLENK[6.0201]DYK[6.0201]K[6.0201]	114758	150314	0.271795	0.956503	360.757	360.757	0.99	0.99	MS/MS	MS/MS	sp|P07814|SYEP_HUMAN	P07814	SYEP_HUMAN	EPRS1	Bifunctional glutamate/proline--tRNA ligase
LNLENKDYKK	LNLENKDYKK	10	3	0	3	LNLENKDYKK	LNLENK[6.0201]DYK[6.0201]K[6.0201]	74120.7	39956	-0.989405	0.651439	371.887	369.544	0.752	0.75	requantify	MS/MS	sp|P07814|SYEP_HUMAN	P07814	SYEP_HUMAN	EPRS1	Bifunctional glutamate/proline--tRNA ligase
LNLESSKQELIDYK	LNLESSKQELIDYK	14	2	0	2	LNLESSKQELIDYK		49874.5				1194.68		1.128		MS/MS	unmatched	sp|Q8TBA6|GOGA5_HUMAN	Q8TBA6	GOGA5_HUMAN	GOLGA5	Golgin subfamily A member 5
LNLFSLDPDIDTLK	LNLFSLDPDIDTLK	14	2	0	1	LNLFSLDPDIDTLK	LNLFSLDPDIDTLK[6.0201]	51488.4	33943.1	-0.74649	0.923107	2330.62	2329.45	1.084	1.084	MS/MS	MS/MS	sp|Q96BY6|DOC10_HUMAN	Q96BY6	DOC10_HUMAN	DOCK10	Dedicator of cytokinesis protein 10
LNLFSLDPDIDTLKLQK	LNLFSLDPDIDTLKLQK	17	3	0	2	LNLFSLDPDIDTLKLQK	LNLFSLDPDIDTLK[6.0201]LQK[6.0201]	32592	14521	-1.28194	0.80638	2180.95	2182.12	0.948	0.946	MS/MS	requantify	sp|Q96BY6|DOC10_HUMAN	Q96BY6	DOC10_HUMAN	DOCK10	Dedicator of cytokinesis protein 10
LNLFYLANDVIQNCK	LNLFYLANDVIQNC[57.0215]K	15	2	0	1	LNLFYLANDVIQNC[57.0215]K	LNLFYLANDVIQNC[57.0215]K[6.0201]	56617.5	47972.4	-0.375081	0.878361	2377.08	2375.91	1.172	1.174	requantify	MS/MS	sp|Q5VT52|RPRD2_HUMAN	Q5VT52	RPRD2_HUMAN	RPRD2	Regulation of nuclear pre-mRNA domain-containing protein 2
LNLFYLANDVIQNCK	LNLFYLANDVIQNC[57.0215]K	15	3	0	1	LNLFYLANDVIQNC[57.0215]K	LNLFYLANDVIQNC[57.0215]K[6.0201]	22159	34312.7	0.494809	0.717787	2378.25	2375.91	0.88	0.882	MS/MS	MS/MS	sp|Q5VT52|RPRD2_HUMAN	Q5VT52	RPRD2_HUMAN	RPRD2	Regulation of nuclear pre-mRNA domain-containing protein 2
LNLGAFEK	LNLGAFEK	8	2	0	1	LNLGAFEK		84829.2				1291.23		0.802		MS/MS	unmatched	sp|Q9UGK3|STAP2_HUMAN	Q9UGK3	STAP2_HUMAN	STAP2	Signal-transducing adaptor protein 2
LNLGGDFIK	LNLGGDFIK	9	2	0	1	LNLGGDFIK		233974				1552.6		0.848		MS/MS	unmatched	sp|Q9BSR8|YIPF4_HUMAN	Q9BSR8	YIPF4_HUMAN	YIPF4	Protein YIPF4
LNLGGDFIKESTATTFLR	LNLGGDFIKESTATTFLR	18	2	0	1	LNLGGDFIKESTATTFLR		95318				1950.1		1.304		MS/MS	unmatched	sp|Q9BSR8|YIPF4_HUMAN	Q9BSR8	YIPF4_HUMAN	YIPF4	Protein YIPF4
LNLGGDFIKESTATTFLR	LNLGGDFIKESTATTFLR	18	3	0	1	LNLGGDFIKESTATTFLR		75986.8				1950.1		0.95		MS/MS	unmatched	sp|Q9BSR8|YIPF4_HUMAN	Q9BSR8	YIPF4_HUMAN	YIPF4	Protein YIPF4
LNLGTDSDSSPQK	LNLGTDSDSSPQK	13	2	0	1	LNLGTDSDSSPQK		26616.1				672.632		0.984		MS/MS	unmatched	sp|Q16512|PKN1_HUMAN	Q16512	PKN1_HUMAN	PKN1	Serine/threonine-protein kinase N1
LNLHLFK	LNLHLFK	7	2	0	1	LNLHLFK	LNLHLFK[6.0201]	32439.8	151783	2.10747	0.905404	1279.94	1278.77	0.826	0.826	requantify	MS/MS	sp|Q8IWB9|TEX2_HUMAN	Q8IWB9	TEX2_HUMAN	TEX2	Testis-expressed protein 2
LNLLDLDYELAEQLDNIAEK	LNLLDLDYELAEQLDNIAEK	20	2	0	1	LNLLDLDYELAEQLDNIAEK	LNLLDLDYELAEQLDNIAEK[6.0201]	836818	113418	-3.00002	0.896924	2519.3	2519.3	1.34	1.332	MS/MS	MS/MS	sp|P12111|CO6A3_HUMAN	P12111	CO6A3_HUMAN	COL6A3	Collagen alpha-3(VI) chain
LNLLDLDYELAEQLDNIAEK	LNLLDLDYELAEQLDNIAEK	20	3	0	1	LNLLDLDYELAEQLDNIAEK	LNLLDLDYELAEQLDNIAEK[6.0201]	456791	67516.9	-2.87497	0.974816	2519.3	2519.3	1.058	1.054	MS/MS	requantify	sp|P12111|CO6A3_HUMAN	P12111	CO6A3_HUMAN	COL6A3	Collagen alpha-3(VI) chain
LNLLTCQVK	LNLLTC[57.0215]QVK	9	2	0	1	LNLLTC[57.0215]QVK	LNLLTC[57.0215]QVK[6.0201]	31003	52613.4	0.656586	0.91446	1279.77	1280.94	0.894	0.896	requantify	MS/MS	sp|Q9ULH1|ASAP1_HUMAN	Q9ULH1	ASAP1_HUMAN	ASAP1	Arf-GAP with SH3 domain, ANK repeat and PH domain-containing protein 1	ASAP2	sp|O43150|ASAP2_HUMAN
LNLLTCQVKPNAEDKK	LNLLTC[57.0215]QVKPNAEDKK	16	2	0	3	LNLLTC[57.0215]QVKPNAEDKK	LNLLTC[57.0215]QVK[6.0201]PNAEDK[6.0201]K[6.0201]	13759.6	16909	0.143644	0.809651	869.652	868.48	1.164	1.16	requantify	MS/MS	sp|Q9ULH1|ASAP1_HUMAN	Q9ULH1	ASAP1_HUMAN	ASAP1	Arf-GAP with SH3 domain, ANK repeat and PH domain-containing protein 1
LNLLTCQVKPNAEDKK	LNLLTC[57.0215]QVKPNAEDKK	16	3	0	3	LNLLTC[57.0215]QVKPNAEDKK	LNLLTC[57.0215]QVK[6.0201]PNAEDK[6.0201]K[6.0201]	72885.7	85921.4	0.0836786	0.948384	868.48	868.48	0.898	0.9	MS/MS	MS/MS	sp|Q9ULH1|ASAP1_HUMAN	Q9ULH1	ASAP1_HUMAN	ASAP1	Arf-GAP with SH3 domain, ANK repeat and PH domain-containing protein 1
LNLLTCQVKPNAEDKK	LNLLTC[57.0215]QVKPNAEDKK	16	4	0	3	LNLLTC[57.0215]QVKPNAEDKK	LNLLTC[57.0215]QVK[6.0201]PNAEDK[6.0201]K[6.0201]	26516.5	28487.3	-0.0502781	0.865226	868.48	868.48	0.766	0.766	requantify	MS/MS	sp|Q9ULH1|ASAP1_HUMAN	Q9ULH1	ASAP1_HUMAN	ASAP1	Arf-GAP with SH3 domain, ANK repeat and PH domain-containing protein 1
LNLNNTVLSK	LNLNNTVLSK	10	2	0	1	LNLNNTVLSK	LNLNNTVLSK[6.0201]	438583	704382	0.571224	0.961919	1174.61	1173.44	0.914	0.914	MS/MS	MS/MS	sp|P07814|SYEP_HUMAN	P07814	SYEP_HUMAN	EPRS1	Bifunctional glutamate/proline--tRNA ligase
LNLNNTVLSKR	LNLNNTVLSKR	11	2	0	1	LNLNNTVLSKR	LNLNNTVLSK[6.0201]R	160771	246084	0.499836	0.974896	941.961	941.961	0.99	0.99	MS/MS	MS/MS	sp|P07814|SYEP_HUMAN	P07814	SYEP_HUMAN	EPRS1	Bifunctional glutamate/proline--tRNA ligase
LNLNNTVLSKR	LNLNNTVLSKR	11	3	0	1	LNLNNTVLSKR	LNLNNTVLSK[6.0201]R	15479.7	27953.2	0.702699	0.900744	941.775	942.947	0.75	0.748	requantify	MS/MS	sp|P07814|SYEP_HUMAN	P07814	SYEP_HUMAN	EPRS1	Bifunctional glutamate/proline--tRNA ligase
LNLPDYYK	LNLPDYYK	8	2	0	1	LNLPDYYK	LNLPDYYK[6.0201]	78200.5	177758	1.07763	0.74506	1290.26	1287.92	0.878	0.886	requantify	MS/MS	sp|O60885|BRD4_HUMAN	O60885	BRD4_HUMAN	BRD4	Bromodomain-containing protein 4
LNLPINIIGLAPLCENMPSGK	LNLPINIIGLAPLC[57.0215]ENMPSGK	21	2	0	1	LNLPINIIGLAPLC[57.0215]ENMPSGK	LNLPINIIGLAPLC[57.0215]ENMPSGK[6.0201]	12345.9	15969.9	0.297018	0.825111	2510.22	2510.22	1.294	1.298	requantify	MS/MS	sp|P28838|AMPL_HUMAN	P28838	AMPL_HUMAN	LAP3	Cytosol aminopeptidase
LNLPINIIGLAPLCENMPSGK	LNLPINIIGLAPLC[57.0215]ENM[15.9949]PSGK	21	2	0	1	LNLPINIIGLAPLC[57.0215]ENM[15.9949]PSGK	LNLPINIIGLAPLC[57.0215]ENM[15.9949]PSGK[6.0201]	592009	742439	0.252353	0.99042	2489.12	2487.95	1.29	1.29	MS/MS	MS/MS	sp|P28838|AMPL_HUMAN	P28838	AMPL_HUMAN	LAP3	Cytosol aminopeptidase
LNLPINIIGLAPLCENMPSGK	LNLPINIIGLAPLC[57.0215]ENM[15.9949]PSGK	21	3	0	1	LNLPINIIGLAPLC[57.0215]ENM[15.9949]PSGK	LNLPINIIGLAPLC[57.0215]ENM[15.9949]PSGK[6.0201]	269728	354771	0.321081	0.956241	2489.12	2487.95	0.916	0.916	MS/MS	MS/MS	sp|P28838|AMPL_HUMAN	P28838	AMPL_HUMAN	LAP3	Cytosol aminopeptidase
LNLQNIGRSVSK	LNLQNIGRSVSK	12	2	0	1	LNLQNIGRSVSK	LNLQNIGRSVSK[6.0201]	25614.4	47526.6	0.777472	0.909655	933.757	933.757	1.006	1.01	requantify	MS/MS	sp|Q86XL3|ANKL2_HUMAN	Q86XL3	ANKL2_HUMAN	ANKLE2	Ankyrin repeat and LEM domain-containing protein 2
LNLQQSGSFQYYFLQGNEK	LNLQQSGSFQYYFLQGNEK	19	2	0	1	LNLQQSGSFQYYFLQGNEK	LNLQQSGSFQYYFLQGNEK[6.0201]	122830	5326.23	-4.6461	0.366638	1948.01	1948.01	1.26	1.248	MS/MS	requantify	sp|P35573|GDE_HUMAN	P35573	GDE_HUMAN	AGL	Glycogen debranching enzyme
LNLSGVNLPGVLQQGCVSAK	LNLSGVNLPGVLQQGC[57.0215]VSAK	20	2	0	1	LNLSGVNLPGVLQQGC[57.0215]VSAK		49139.2				2010.96		1.212		MS/MS	unmatched	sp|Q70E73|RAPH1_HUMAN	Q70E73	RAPH1_HUMAN	RAPH1	Ras-associated and pleckstrin homology domains-containing protein 1
LNLSTRPEK	LNLSTRPEK	9	2	0	1	LNLSTRPEK	LNLSTRPEK[6.0201]	79446.8	273678	1.66447	0.980296	503.835	502.662	0.904	0.902	requantify	MS/MS	sp|P26639|SYTC_HUMAN	P26639	SYTC_HUMAN	TARS1	Threonine--tRNA ligase 1, cytoplasmic
LNLVATPLFLKPGIPYPIK	LNLVATPLFLKPGIPYPIK	19	2	0	2	LNLVATPLFLKPGIPYPIK		27505.8				2232.65		1.298		MS/MS	unmatched	sp|P01031|CO5_HUMAN	P01031	CO5_HUMAN	C5	Complement C5
LNLVATPLFLKPGIPYPIK	LNLVATPLFLKPGIPYPIK	19	3	0	2	LNLVATPLFLKPGIPYPIK		86203.9				2233.82		1.004		MS/MS	unmatched	sp|P01031|CO5_HUMAN	P01031	CO5_HUMAN	C5	Complement C5
LNLVNMNNIENYVDSK	LNLVNMNNIENYVDSK	16	2	0	1	LNLVNMNNIENYVDSK	LNLVNMNNIENYVDSK[6.0201]	94350.2	57036.6	-0.87984	0.679872	1970.23	1969.06	1.168	1.176	MS/MS	requantify	sp|Q14314|FGL2_HUMAN	Q14314	FGL2_HUMAN	FGL2	Fibroleukin
LNLVNMNNIENYVDSK	LNLVNM[15.9949]NNIENYVDSK	16	2	0	1	LNLVNM[15.9949]NNIENYVDSK	LNLVNM[15.9949]NNIENYVDSK[6.0201]	101142	8827.98	-3.67185	0.132606	1637.36	1635.02	1.184	1.178	MS/MS	requantify	sp|Q14314|FGL2_HUMAN	Q14314	FGL2_HUMAN	FGL2	Fibroleukin
LNLVVKPLEK	LNLVVKPLEK	10	2	0	2	LNLVVKPLEK	LNLVVK[6.0201]PLEK[6.0201]	68581.9	132835	0.847294	0.960098	1190.7	1189.52	0.972	0.976	MS/MS	MS/MS	sp|P11441|UBL4A_HUMAN	P11441	UBL4A_HUMAN	UBL4A	Ubiquitin-like protein 4A
LNLVVKPLEK	LNLVVKPLEK	10	3	0	2	LNLVVKPLEK	LNLVVK[6.0201]PLEK[6.0201]	27506.8	48790	0.72036	0.937945	1189.52	1189.52	0.77	0.77	MS/MS	MS/MS	sp|P11441|UBL4A_HUMAN	P11441	UBL4A_HUMAN	UBL4A	Ubiquitin-like protein 4A
LNLYELK	LNLYELK	7	2	0	1	LNLYELK	LNLYELK[6.0201]	1.8178e+06	2390776	0.265833	0.991944	1351.28	1351.28	0.826	0.832	MS/MS	MS/MS	sp|P49720|PSB3_HUMAN	P49720	PSB3_HUMAN	PSMB3	Proteasome subunit beta type-3
LNLYELKEGR	LNLYELKEGR	10	2	0	1	LNLYELKEGR	LNLYELK[6.0201]EGR	464224	712321	0.51067	0.967789	1073.35	1072.17	1.002	0.988	MS/MS	MS/MS	sp|P49720|PSB3_HUMAN	P49720	PSB3_HUMAN	PSMB3	Proteasome subunit beta type-3
LNLYELKEGR	LNLYELKEGR	10	3	0	1	LNLYELKEGR	LNLYELK[6.0201]EGR	51625.5	70416.4	0.340792	0.921048	1078.12	1076.94	0.778	0.776	MS/MS	MS/MS	sp|P49720|PSB3_HUMAN	P49720	PSB3_HUMAN	PSMB3	Proteasome subunit beta type-3
LNNAPVAGYEGDVGSK	LNNAPVAGYEGDVGSK	16	2	0	1	LNNAPVAGYEGDVGSK	LNNAPVAGYEGDVGSK[6.0201]	27246.7	150934	2.36639	0.917473	868.052	868.052	1.05	1.048	requantify	MS/MS	sp|Q11206|SIA4C_HUMAN	Q11206	SIA4C_HUMAN	ST3GAL4	CMP-N-acetylneuraminate-beta-galactosamide-alpha-2,3-sialyltransferase 4
LNNCGMGIGGGK	LNNC[57.0215]GM[15.9949]GIGGGK	12	2	0	1	LNNC[57.0215]GM[15.9949]GIGGGK	LNNC[57.0215]GM[15.9949]GIGGGK[6.0201]	73976.4	142061	0.853993	0.980882	375.949	375.949	0.906	0.906	MS/MS	MS/MS	sp|P46060|RAGP1_HUMAN	P46060	RAGP1_HUMAN	RANGAP1	Ran GTPase-activating protein 1
LNNDLVGSTENLLKEDSCTASSK	LNNDLVGSTENLLKEDSC[57.0215]TASSK	23	3	0	2	LNNDLVGSTENLLKEDSC[57.0215]TASSK	LNNDLVGSTENLLK[6.0201]EDSC[57.0215]TASSK[6.0201]	11264.1	22283.2	0.867303	0.337291	1698.24	1698.24	1.008	0.984	MS/MS	MS/MS	sp|Q8N5G2|MACOI_HUMAN	Q8N5G2	MACOI_HUMAN	MACO1	Macoilin
LNNEEHNELREVDGTAK	LNNEEHNELREVDGTAK	17	3	0	1	LNNEEHNELREVDGTAK		60520.7				524.998		0.904		MS/MS	unmatched	sp|Q13546|RIPK1_HUMAN	Q13546	RIPK1_HUMAN	RIPK1	Receptor-interacting serine/threonine-protein kinase 1
LNNEYEVIK	LNNEYEVIK	9	2	0	1	LNNEYEVIK		35905.6				886.792		0.94		MS/MS	unmatched	sp|Q15643|TRIPB_HUMAN	Q15643	TRIPB_HUMAN	TRIP11	Thyroid receptor-interacting protein 11
LNNGEITQHRK	LNNGEITQHRK	11	2	0	1	LNNGEITQHRK	LNNGEITQHRK[6.0201]	726560	2494.8	-8.27868	0.183715	247.017	249.362	0.97	0.968	MS/MS	requantify	sp|P04003|C4BPA_HUMAN	P04003	C4BPA_HUMAN	C4BPA	C4b-binding protein alpha chain
LNNGEITQHRK	LNNGEITQHRK	11	3	0	1	LNNGEITQHRK	LNNGEITQHRK[6.0201]	886960				247.017		0.77		MS/MS	unmatched	sp|P04003|C4BPA_HUMAN	P04003	C4BPA_HUMAN	C4BPA	C4b-binding protein alpha chain
LNNGEITQHRK	LNNGEITQHRK	11	4	0	1	LNNGEITQHRK	LNNGEITQHRK[6.0201]	7956.71				234.125		0.67		MS/MS	unmatched	sp|P04003|C4BPA_HUMAN	P04003	C4BPA_HUMAN	C4BPA	C4b-binding protein alpha chain
LNNLICDESDVKDLAFK	LNNLIC[57.0215]DESDVKDLAFK	17	3	0	2	LNNLIC[57.0215]DESDVKDLAFK		110392				1708.48		0.916		MS/MS	unmatched	sp|Q96EB1|ELP4_HUMAN	Q96EB1	ELP4_HUMAN	ELP4	Elongator complex protein 4
LNNLVLFDK	LNNLVLFDK	9	2	0	1	LNNLVLFDK	LNNLVLFDK[6.0201]	649234	1.9447e+06	1.44998	0.980341	1648.68	1646.34	0.908	0.898	MS/MS	MS/MS	sp|P62851|RS25_HUMAN	P62851	RS25_HUMAN	RPS25	Small ribosomal subunit protein eS25
LNNLVLFDKATYDK	LNNLVLFDKATYDK	14	2	0	2	LNNLVLFDKATYDK	LNNLVLFDK[6.0201]ATYDK[6.0201]	115482	304713	1.25442	0.953843	1486.74	1486.74	1.11	1.112	MS/MS	MS/MS	sp|P62851|RS25_HUMAN	P62851	RS25_HUMAN	RPS25	Small ribosomal subunit protein eS25
LNNLVLFDKATYDK	LNNLVLFDKATYDK	14	3	0	2	LNNLVLFDKATYDK	LNNLVLFDK[6.0201]ATYDK[6.0201]	147712	423665	1.37477	0.971881	1485.57	1486.74	0.86	0.86	MS/MS	MS/MS	sp|P62851|RS25_HUMAN	P62851	RS25_HUMAN	RPS25	Small ribosomal subunit protein eS25
LNNLVLFDKATYDKLCK	LNNLVLFDKATYDKLC[57.0215]K	17	2	0	3	LNNLVLFDKATYDKLC[57.0215]K	LNNLVLFDK[6.0201]ATYDK[6.0201]LC[57.0215]K[6.0201]	117516	333161	1.38131	0.952026	1537.54	1536.37	1.238	1.236	MS/MS	MS/MS	sp|P62851|RS25_HUMAN	P62851	RS25_HUMAN	RPS25	Small ribosomal subunit protein eS25
LNNLVLFDKATYDKLCK	LNNLVLFDKATYDKLC[57.0215]K	17	3	0	3	LNNLVLFDKATYDKLC[57.0215]K	LNNLVLFDK[6.0201]ATYDK[6.0201]LC[57.0215]K[6.0201]	403890	1.14098e+06	1.37618	0.945948	1536.37	1536.37	0.996	0.998	MS/MS	MS/MS	sp|P62851|RS25_HUMAN	P62851	RS25_HUMAN	RPS25	Small ribosomal subunit protein eS25
LNNLVLFDKATYDKLCK	LNNLVLFDKATYDKLC[57.0215]K	17	4	0	3	LNNLVLFDKATYDKLC[57.0215]K	LNNLVLFDK[6.0201]ATYDK[6.0201]LC[57.0215]K[6.0201]	244495	621381	1.22362	0.961168	1537.54	1537.54	0.846	0.844	MS/MS	MS/MS	sp|P62851|RS25_HUMAN	P62851	RS25_HUMAN	RPS25	Small ribosomal subunit protein eS25
LNNMNKYDYVLTGYTR	LNNMNKYDYVLTGYTR	16	2	0	1	LNNMNKYDYVLTGYTR	LNNMNK[6.0201]YDYVLTGYTR	57053.4	14621	-2.11797	0.179872	1332.62	1330.28	1.21	1.176	MS/MS	requantify	sp|O00764|PDXK_HUMAN	O00764	PDXK_HUMAN	PDXK	Pyridoxal kinase
LNNMLSLAGMK	LNNM[15.9949]LSLAGM[15.9949]K	11	2	0	1	LNNM[15.9949]LSLAGM[15.9949]K	LNNM[15.9949]LSLAGM[15.9949]K[6.0201]	16432.2	61709	1.7869	0.644432	872.976	872.976	0.958	0.96	requantify	MS/MS	sp|Q6ZV73|FGD6_HUMAN	Q6ZV73	FGD6_HUMAN	FGD6	FYVE, RhoGEF and PH domain-containing protein 6
LNNMNKYDYVLTGYTR	LNNM[15.9949]NKYDYVLTGYTR	16	2	0	1	LNNM[15.9949]NKYDYVLTGYTR	LNNM[15.9949]NK[6.0201]YDYVLTGYTR	90525.8	7727.49	-3.70396	0.415626	1134.54	1132.2	1.2	1.19	MS/MS	requantify	sp|O00764|PDXK_HUMAN	O00764	PDXK_HUMAN	PDXK	Pyridoxal kinase
LNNNEFTVLEATGIFK	LNNNEFTVLEATGIFK	16	2	0	1	LNNNEFTVLEATGIFK	LNNNEFTVLEATGIFK[6.0201]	20400.5	5406.1	-2.0523	0.429444	2233.85	2236.19	1.144	1.15	MS/MS	requantify	sp|O94813|SLIT2_HUMAN	O94813	SLIT2_HUMAN	SLIT2	Slit homolog 2 protein
LNNPGSTVFTEDCNILLK	LNNPGSTVFTEDC[57.0215]NILLK	18	2	0	1	LNNPGSTVFTEDC[57.0215]NILLK		88779.7				1900.74		1.232		MS/MS	unmatched	sp|P26358|DNMT1_HUMAN	P26358	DNMT1_HUMAN	DNMT1	DNA (cytosine-5)-methyltransferase 1
LNPADAPNPVVFVATK	LNPADAPNPVVFVATK	16	2	0	1	LNPADAPNPVVFVATK	LNPADAPNPVVFVATK[6.0201]	123047	275675	1.03101	0.982787	1837.39	1837.39	1.09	1.088	MS/MS	MS/MS	sp|O94776|MTA2_HUMAN	O94776	MTA2_HUMAN	MTA2	Metastasis-associated protein MTA2
LNPDLFITGSYDHTVK	LNPDLFITGSYDHTVK	16	2	0	1	LNPDLFITGSYDHTVK		27333.6				1656.88		1.23		MS/MS	unmatched	sp|Q8TED0|UTP15_HUMAN	Q8TED0	UTP15_HUMAN	UTP15	U3 small nucleolar RNA-associated protein 15 homolog
LNPDNQYLK	LNPDNQYLK	9	2	0	1	LNPDNQYLK		168908				765.489		0.9		MS/MS	unmatched	sp|P09913|IFIT2_HUMAN	P09913	IFIT2_HUMAN	IFIT2	Interferon-induced protein with tetratricopeptide repeats 2
LNPEDIK	LNPEDIK	7	2	0	1	LNPEDIK		54728.4				694.76		0.776		MS/MS	unmatched	sp|P53396|ACLY_HUMAN	P53396	ACLY_HUMAN	ACLY	ATP-citrate synthase
LNPHRESDGASDEAEESGSQGK	LNPHRESDGASDEAEESGSQGK	22	3	0	1	LNPHRESDGASDEAEESGSQGK		23743				297.702		0.916		MS/MS	unmatched	sp|O75688|PPM1B_HUMAN	O75688	PPM1B_HUMAN	PPM1B	Protein phosphatase 1B
LNPHRESDGASDEAEESGSQGK	LNPHRESDGASDEAEESGSQGK	22	4	0	1	LNPHRESDGASDEAEESGSQGK		14084.2				297.702		0.886		MS/MS	unmatched	sp|O75688|PPM1B_HUMAN	O75688	PPM1B_HUMAN	PPM1B	Protein phosphatase 1B
LNPINTTLLK	LNPINTTLLK	10	2	0	1	LNPINTTLLK	LNPINTTLLK[6.0201]	216445				1509.21		0.918		MS/MS	unmatched	sp|Q9UGV2|NDRG3_HUMAN	Q9UGV2	NDRG3_HUMAN	NDRG3	Protein NDRG3
LNPNFLQLSTGSVDKNK	LNPNFLQLSTGSVDKNK	17	2	0	2	LNPNFLQLSTGSVDKNK	LNPNFLQLSTGSVDK[6.0201]NK[6.0201]	22684.6	41754.6	0.730289	0.800095	1516.08	1514.91	1.224	1.23	requantify	MS/MS	sp|O95628|CNOT4_HUMAN	O95628	CNOT4_HUMAN	CNOT4	CCR4-NOT transcription complex subunit 4
LNPNFLQLSTGSVDKNK	LNPNFLQLSTGSVDKNK	17	3	0	2	LNPNFLQLSTGSVDKNK	LNPNFLQLSTGSVDK[6.0201]NK[6.0201]	38071.1	76401.6	0.85497	0.859642	1517.26	1514.91	0.97	0.964	MS/MS	MS/MS	sp|O95628|CNOT4_HUMAN	O95628	CNOT4_HUMAN	CNOT4	CCR4-NOT transcription complex subunit 4
LNPNFLVDFGK	LNPNFLVDFGK	11	2	0	1	LNPNFLVDFGK	LNPNFLVDFGK[6.0201]	1.50335e+06	2.34844e+06	0.521472	0.979644	2006.36	2005.18	0.968	0.97	MS/MS	MS/MS	sp|Q13228|SBP1_HUMAN	Q13228	SBP1_HUMAN	SELENBP1	Methanethiol oxidase
LNPNFLVDFGKEPLGPALAHELR	LNPNFLVDFGKEPLGPALAHELR	23	2	0	1	LNPNFLVDFGKEPLGPALAHELR	LNPNFLVDFGK[6.0201]EPLGPALAHELR	51439.4	76298.9	0.491067	0.833724	2118.07	2119.24	1.412	1.39	requantify	MS/MS	sp|Q13228|SBP1_HUMAN	Q13228	SBP1_HUMAN	SELENBP1	Methanethiol oxidase
LNPNFLVDFGKEPLGPALAHELR	LNPNFLVDFGKEPLGPALAHELR	23	3	0	1	LNPNFLVDFGKEPLGPALAHELR	LNPNFLVDFGK[6.0201]EPLGPALAHELR	1.70128e+06	2.61757e+06	0.543886	0.87974	2119.24	2118.07	1.032	1.036	MS/MS	MS/MS	sp|Q13228|SBP1_HUMAN	Q13228	SBP1_HUMAN	SELENBP1	Methanethiol oxidase
LNPNFLVDFGKEPLGPALAHELR	LNPNFLVDFGKEPLGPALAHELR	23	4	0	1	LNPNFLVDFGKEPLGPALAHELR	LNPNFLVDFGK[6.0201]EPLGPALAHELR	2.51636e+06	2.99179e+06	0.171952	0.858505	2118.07	2119.24	0.97	0.974	requantify	MS/MS	sp|Q13228|SBP1_HUMAN	Q13228	SBP1_HUMAN	SELENBP1	Methanethiol oxidase
LNPNFLVDFGKEPLGPALAHELRYPGGDCSSDIWI	LNPNFLVDFGKEPLGPALAHELRYPGGDC[57.0215]SSDIWI	35	4	0	1	LNPNFLVDFGKEPLGPALAHELRYPGGDC[57.0215]SSDIWI	LNPNFLVDFGK[6.0201]EPLGPALAHELRYPGGDC[57.0215]SSDIWI	8913.31	12406.6	0.373696	0.701948	2485.77	2486.94	0.96	0.96	requantify	MS/MS	sp|Q13228|SBP1_HUMAN	Q13228	SBP1_HUMAN	SELENBP1	Methanethiol oxidase
LNPTGAAPAGCAAHSAVAMGK	LNPTGAAPAGC[57.0215]AAHSAVAM[15.9949]GK	21	3	0	1	LNPTGAAPAGC[57.0215]AAHSAVAM[15.9949]GK		29127.7				638.073		0.98		MS/MS	unmatched	sp|Q7Z6M1|RABEK_HUMAN	Q7Z6M1	RABEK_HUMAN	RABEPK	Rab9 effector protein with kelch motifs
LNPTWNHPDQDTEAGFKR	LNPTWNHPDQDTEAGFKR	18	3	0	1	LNPTWNHPDQDTEAGFKR		58068.9				821.166		0.916		MS/MS	unmatched	sp|Q9HB07|MYG1_HUMAN	Q9HB07	MYG1_HUMAN	MYG1	MYG1 exonuclease
LNPVGAKFDPYEHEALFHTPVEGKEPGTVALVSK	LNPVGAKFDPYEHEALFHTPVEGKEPGTVALVSK	34	4	0	3	LNPVGAKFDPYEHEALFHTPVEGKEPGTVALVSK		49440.8				1736.86		1.134		MS/MS	unmatched	sp|Q9HAV7|GRPE1_HUMAN	Q9HAV7	GRPE1_HUMAN	GRPEL1	GrpE protein homolog 1, mitochondrial
LNPVGAKFDPYEHEALFHTPVEGKEPGTVALVSK	LNPVGAKFDPYEHEALFHTPVEGKEPGTVALVSK	34	5	0	3	LNPVGAKFDPYEHEALFHTPVEGKEPGTVALVSK		89456.9				1735.69		1.02		MS/MS	unmatched	sp|Q9HAV7|GRPE1_HUMAN	Q9HAV7	GRPE1_HUMAN	GRPEL1	GrpE protein homolog 1, mitochondrial
LNPVPGSYPTQSCHPHLSPSHPVSQTQHASGQK	LNPVPGSYPTQSC[57.0215]HPHLSPSHPVSQTQHASGQK	33	5	0	1	LNPVPGSYPTQSC[57.0215]HPHLSPSHPVSQTQHASGQK		11292.8				696.412		1.01		MS/MS	unmatched	sp|Q6NTF9|RHBD2_HUMAN	Q6NTF9	RHBD2_HUMAN	RHBDD2	Rhomboid domain-containing protein 2
LNQDQLDAVSK	LNQDQLDAVSK	11	2	0	1	LNQDQLDAVSK	LNQDQLDAVSK[6.0201]	185923	850188	2.11536	0.977057	771.749	771.749	0.948	0.95	requantify	MS/MS	sp|Q14444|CAPR1_HUMAN	Q14444	CAPR1_HUMAN	CAPRIN1	Caprin-1
LNQDQLDAVSKYQEVTNNLEFAK	LNQDQLDAVSKYQEVTNNLEFAK	23	2	0	2	LNQDQLDAVSKYQEVTNNLEFAK	LNQDQLDAVSK[6.0201]YQEVTNNLEFAK[6.0201]	116946	529400	2.06421	0.942352	1813.96	1813.96	1.39	1.39	MS/MS	MS/MS	sp|Q14444|CAPR1_HUMAN	Q14444	CAPR1_HUMAN	CAPRIN1	Caprin-1
LNQDQLDAVSKYQEVTNNLEFAK	LNQDQLDAVSKYQEVTNNLEFAK	23	3	0	2	LNQDQLDAVSKYQEVTNNLEFAK	LNQDQLDAVSK[6.0201]YQEVTNNLEFAK[6.0201]	274264	1147455	1.95049	0.968214	1813.96	1813.96	0.99	0.992	MS/MS	MS/MS	sp|Q14444|CAPR1_HUMAN	Q14444	CAPR1_HUMAN	CAPRIN1	Caprin-1
LNQDQLDAVSKYQEVTNNLEFAKELQR	LNQDQLDAVSKYQEVTNNLEFAKELQR	27	3	0	2	LNQDQLDAVSKYQEVTNNLEFAKELQR	LNQDQLDAVSK[6.0201]YQEVTNNLEFAK[6.0201]ELQR	16565.9	48919.5	1.45576	0.560391	1885.71	1885.71	1.092	1.096	requantify	MS/MS	sp|Q14444|CAPR1_HUMAN	Q14444	CAPR1_HUMAN	CAPRIN1	Caprin-1
LNQDQLDAVSKYQEVTNNLEFAKELQR	LNQDQLDAVSKYQEVTNNLEFAKELQR	27	4	0	2	LNQDQLDAVSKYQEVTNNLEFAKELQR	LNQDQLDAVSK[6.0201]YQEVTNNLEFAK[6.0201]ELQR	41057.4	141255	1.67614	0.932854	1886.89	1885.71	0.968	0.972	MS/MS	MS/MS	sp|Q14444|CAPR1_HUMAN	Q14444	CAPR1_HUMAN	CAPRIN1	Caprin-1
LNQEGSDNEKIALLQSLLDDANLR	LNQEGSDNEKIALLQSLLDDANLR	24	3	0	1	LNQEGSDNEKIALLQSLLDDANLR		26828				2262.84		0.992		MS/MS	unmatched	sp|Q86VS8|HOOK3_HUMAN	Q86VS8	HOOK3_HUMAN	HOOK3	Protein Hook homolog 3
LNQIMVGTGNGLAK	LNQIM[15.9949]VGTGNGLAK	14	2	0	1	LNQIM[15.9949]VGTGNGLAK	LNQIM[15.9949]VGTGNGLAK[6.0201]	55101.2	38617.8	-0.627123	0.832792	1006.42	1006.42	1.014	1.014	MS/MS	requantify	sp|Q9NW82|WDR70_HUMAN	Q9NW82	WDR70_HUMAN	WDR70	WD repeat-containing protein 70
LNQLKPGLQYK	LNQLKPGLQYK	11	2	0	2	LNQLKPGLQYK	LNQLK[6.0201]PGLQYK[6.0201]	886166	357904	-1.45027	0.97892	761.868	761.868	1	1.002	MS/MS	MS/MS	sp|Q12906|ILF3_HUMAN	Q12906	ILF3_HUMAN	ILF3	Interleukin enhancer-binding factor 3
LNQLKPGLQYK	LNQLKPGLQYK	11	3	0	2	LNQLKPGLQYK	LNQLK[6.0201]PGLQYK[6.0201]	264181	105841	-1.46189	0.963617	761.868	760.696	0.788	0.79	MS/MS	MS/MS	sp|Q12906|ILF3_HUMAN	Q12906	ILF3_HUMAN	ILF3	Interleukin enhancer-binding factor 3
LNQNLNDVLVGLEK	LNQNLNDVLVGLEK	14	2	0	1	LNQNLNDVLVGLEK	LNQNLNDVLVGLEK[6.0201]	29246.4	1000.75	-4.98669	0.370004	1907.89	1907.89	1.076	1.076	MS/MS	requantify	sp|O00499|BIN1_HUMAN	O00499	BIN1_HUMAN	BIN1	Myc box-dependent-interacting protein 1
LNQNLNDVLVGLEK	LNQNLNDVLVGLEK	14	3	0	1	LNQNLNDVLVGLEK	LNQNLNDVLVGLEK[6.0201]	41226.3				1908.66		0.824		MS/MS	unmatched	sp|O00499|BIN1_HUMAN	O00499	BIN1_HUMAN	BIN1	Myc box-dependent-interacting protein 1
LNQNLNDVLVGLEKQHGSNTFTVK	LNQNLNDVLVGLEKQHGSNTFTVK	24	4	0	2	LNQNLNDVLVGLEKQHGSNTFTVK		48844.7				1797.78		0.94		MS/MS	unmatched	sp|O00499|BIN1_HUMAN	O00499	BIN1_HUMAN	BIN1	Myc box-dependent-interacting protein 1
LNQPPEDGISSVK	LNQPPEDGISSVK	13	2	0	1	LNQPPEDGISSVK	LNQPPEDGISSVK[6.0201]	505183	736108	0.448542	0.994078	817.884	819.056	1.022	1.03	MS/MS	MS/MS	sp|O43684|BUB3_HUMAN	O43684	BUB3_HUMAN	BUB3	Mitotic checkpoint protein BUB3
LNQPQPDFTK	LNQPQPDFTK	10	2	0	1	LNQPQPDFTK	LNQPQPDFTK[6.0201]	329686	185459	-0.966028	0.931127	784.242	784.242	0.928	0.928	MS/MS	MS/MS	sp|O94832|MYO1D_HUMAN	O94832	MYO1D_HUMAN	MYO1D	Unconventional myosin-Id
LNQQEQEDLELAIALSK	LNQQEQEDLELAIALSK	17	2	0	1	LNQQEQEDLELAIALSK	LNQQEQEDLELAIALSK[6.0201]	33700.3	43204.6	0.279366	0.894188	1987.28	1987.28	1.202	1.198	MS/MS	MS/MS	sp|P42566|EPS15_HUMAN	P42566	EPS15_HUMAN	EPS15	Epidermal growth factor receptor substrate 15
LNQQEQEDLELAIALSKSEISEA	LNQQEQEDLELAIALSKSEISEA	23	2	0	1	LNQQEQEDLELAIALSKSEISEA	LNQQEQEDLELAIALSK[6.0201]SEISEA	82290.9	95983.3	0.134665	0.955029	2284.05	2284.05	1.36	1.352	MS/MS	MS/MS	sp|P42566|EPS15_HUMAN	P42566	EPS15_HUMAN	EPS15	Epidermal growth factor receptor substrate 15
LNQQEQEDLELAIALSKSEISEA	LNQQEQEDLELAIALSKSEISEA	23	3	0	1	LNQQEQEDLELAIALSKSEISEA	LNQQEQEDLELAIALSK[6.0201]SEISEA	68649.4	81045	0.15209	0.961449	2284.05	2284.05	1.08	1.078	MS/MS	MS/MS	sp|P42566|EPS15_HUMAN	P42566	EPS15_HUMAN	EPS15	Epidermal growth factor receptor substrate 15
LNQSPSLAPVKR	LNQSPSLAPVKR	12	2	0	1	LNQSPSLAPVKR		48726.1				613.707		0.994		MS/MS	unmatched	sp|Q9H2P0|ADNP_HUMAN	Q9H2P0	ADNP_HUMAN	ADNP	Activity-dependent neuroprotector homeobox protein
LNQTALQAVTPITSFGK	LNQTALQAVTPITSFGK	17	2	0	1	LNQTALQAVTPITSFGK	LNQTALQAVTPITSFGK[6.0201]	108829	150400	0.348039	0.925479	1862.44	1862.44	1.152	1.154	MS/MS	MS/MS	sp|Q8NEU8|DP13B_HUMAN	Q8NEU8	DP13B_HUMAN	APPL2	DCC-interacting protein 13-beta
LNQTTFTATRPGVYYGQCSEICGANHSFMPIVLELIPLK	LNQTTFTATRPGVYYGQC[57.0215]SEIC[57.0215]GANHSFM[15.9949]PIVLELIPLK	39	4	0	1	LNQTTFTATRPGVYYGQC[57.0215]SEIC[57.0215]GANHSFM[15.9949]PIVLELIPLK		22445				2254.72		1.078		MS/MS	unmatched	sp|P00403|COX2_HUMAN	P00403	COX2_HUMAN	MT-CO2	Cytochrome c oxidase subunit 2
LNQVCFDDDGTSSPQDRLTLSQFQK	LNQVC[57.0215]FDDDGTSSPQDRLTLSQFQK	25	3	0	1	LNQVC[57.0215]FDDDGTSSPQDRLTLSQFQK	LNQVC[57.0215]FDDDGTSSPQDRLTLSQFQK[6.0201]	152008	84617.1	-0.974581	0.510328	1596.24	1591.55	1.036	1.026	MS/MS	MS/MS	sp|Q8N1F7|NUP93_HUMAN	Q8N1F7	NUP93_HUMAN	NUP93	Nuclear pore complex protein Nup93
LNQVIFPVSYNDK	LNQVIFPVSYNDK	13	2	0	1	LNQVIFPVSYNDK	LNQVIFPVSYNDK[6.0201]	126169	87890.3	-0.666946	0.779257	1685.98	1687.16	1.098	1.092	requantify	MS/MS	sp|Q9GZZ1|NAA50_HUMAN	Q9GZZ1	NAA50_HUMAN	NAA50	N-alpha-acetyltransferase 50
LNQVIFPVSYNDKFYK	LNQVIFPVSYNDKFYK	16	2	0	2	LNQVIFPVSYNDKFYK	LNQVIFPVSYNDK[6.0201]FYK[6.0201]	20620.7	66334	1.5701	0.920696	1734.4	1734.4	1.234	1.232	requantify	MS/MS	sp|Q9GZZ1|NAA50_HUMAN	Q9GZZ1	NAA50_HUMAN	NAA50	N-alpha-acetyltransferase 50
LNQVIFPVSYNDKFYK	LNQVIFPVSYNDKFYK	16	3	0	2	LNQVIFPVSYNDKFYK	LNQVIFPVSYNDK[6.0201]FYK[6.0201]	88646.2	171818	0.839193	0.628398	1729.72	1733.23	0.906	0.922	MS/MS	MS/MS	sp|Q9GZZ1|NAA50_HUMAN	Q9GZZ1	NAA50_HUMAN	NAA50	N-alpha-acetyltransferase 50
LNQVIFPVSYNDKFYKDVLEVGELAK	LNQVIFPVSYNDKFYKDVLEVGELAK	26	3	0	3	LNQVIFPVSYNDKFYKDVLEVGELAK	LNQVIFPVSYNDK[6.0201]FYK[6.0201]DVLEVGELAK[6.0201]	22993.5	67788.5	1.46369	0.91302	2212.17	2212.17	1.166	1.162	MS/MS	MS/MS	sp|Q9GZZ1|NAA50_HUMAN	Q9GZZ1	NAA50_HUMAN	NAA50	N-alpha-acetyltransferase 50
LNQVIFPVSYNDKFYKDVLEVGELAK	LNQVIFPVSYNDKFYKDVLEVGELAK	26	4	0	3	LNQVIFPVSYNDKFYKDVLEVGELAK	LNQVIFPVSYNDK[6.0201]FYK[6.0201]DVLEVGELAK[6.0201]	39662.8	108690	1.35823	0.935615	2211	2211	1.03	1.032	MS/MS	MS/MS	sp|Q9GZZ1|NAA50_HUMAN	Q9GZZ1	NAA50_HUMAN	NAA50	N-alpha-acetyltransferase 50
LNQYFQKEK	LNQYFQKEK	9	2	0	2	LNQYFQKEK	LNQYFQK[6.0201]EK[6.0201]	356060	487865	0.367372	0.989506	476.053	474.881	0.95	0.948	MS/MS	MS/MS	sp|Q08211|DHX9_HUMAN	Q08211	DHX9_HUMAN	DHX9	ATP-dependent RNA helicase A
LNQYFQKEK	LNQYFQKEK	9	3	0	2	LNQYFQKEK	LNQYFQK[6.0201]EK[6.0201]	70380.6	96068.4	0.361894	0.981185	477.225	477.225	0.716	0.714	MS/MS	MS/MS	sp|Q08211|DHX9_HUMAN	Q08211	DHX9_HUMAN	DHX9	ATP-dependent RNA helicase A
LNRIENALK	LNRIENALK	9	2	0	1	LNRIENALK	LNRIENALK[6.0201]	90105.9	331887	1.8223	0.986707	609.214	609.214	0.938	0.938	MS/MS	MS/MS	sp|O76094|SRP72_HUMAN	O76094	SRP72_HUMAN	SRP72	Signal recognition particle subunit SRP72
LNRLPAAGVGDMVMATVK	LNRLPAAGVGDMVMATVK	18	3	0	1	LNRLPAAGVGDMVMATVK	LNRLPAAGVGDMVMATVK[6.0201]	28793.7	50492.1	0.660369	0.913798	1742.29	1741.12	0.818	0.818	requantify	MS/MS	sp|P62829|RL23_HUMAN	P62829	RL23_HUMAN	RPL23	Large ribosomal subunit protein uL14
LNRLPAAGVGDMVMATVK	LNRLPAAGVGDMVM[15.9949]ATVK	18	2	0	1	LNRLPAAGVGDMVM[15.9949]ATVK	LNRLPAAGVGDMVM[15.9949]ATVK[6.0201]	38628	132161	1.61348	0.700819	1457.87	1457.87	1.186	1.188	MS/MS	MS/MS	sp|P62829|RL23_HUMAN	P62829	RL23_HUMAN	RPL23	Large ribosomal subunit protein uL14
LNRLPAAGVGDMVMATVK	LNRLPAAGVGDMVM[15.9949]ATVK	18	3	0	1	LNRLPAAGVGDMVM[15.9949]ATVK	LNRLPAAGVGDMVM[15.9949]ATVK[6.0201]	279688	589192	0.924984	0.767368	1446.93	1445.76	0.928	0.918	MS/MS	MS/MS	sp|P62829|RL23_HUMAN	P62829	RL23_HUMAN	RPL23	Large ribosomal subunit protein uL14
LNRLPAAGVGDMVMATVKK	LNRLPAAGVGDMVM[15.9949]ATVKK	19	3	0	2	LNRLPAAGVGDMVM[15.9949]ATVKK	LNRLPAAGVGDMVM[15.9949]ATVK[6.0201]K[6.0201]	159936	297816	0.774869	0.970796	1226.94	1226.94	1.028	1.028	MS/MS	MS/MS	sp|P62829|RL23_HUMAN	P62829	RL23_HUMAN	RPL23	Large ribosomal subunit protein uL14
LNRLPAAGVGDMVMATVKK	LNRLPAAGVGDMVM[15.9949]ATVKK	19	4	0	2	LNRLPAAGVGDMVM[15.9949]ATVKK	LNRLPAAGVGDMVM[15.9949]ATVK[6.0201]K[6.0201]	108979	266956	1.1705	0.766206	1226.94	1226.94	0.848	0.85	MS/MS	MS/MS	sp|P62829|RL23_HUMAN	P62829	RL23_HUMAN	RPL23	Large ribosomal subunit protein uL14
LNRLPAAGVGDMVMATVK	LNRLPAAGVGDM[15.9949]VMATVK	18	2	0	1	LNRLPAAGVGDM[15.9949]VMATVK	LNRLPAAGVGDM[15.9949]VMATVK[6.0201]	72660.4	135209	0.734846	0.878786	1364.11	1364.11	1.168	1.166	MS/MS	MS/MS	sp|P62829|RL23_HUMAN	P62829	RL23_HUMAN	RPL23	Large ribosomal subunit protein uL14
LNRLPAAGVGDMVMATVK	LNRLPAAGVGDM[15.9949]VMATVK	18	3	0	1	LNRLPAAGVGDM[15.9949]VMATVK	LNRLPAAGVGDM[15.9949]VMATVK[6.0201]	538624	1.2183e+06	1.02759	0.887361	1367.24	1367.24	0.84	0.84	MS/MS	MS/MS	sp|P62829|RL23_HUMAN	P62829	RL23_HUMAN	RPL23	Large ribosomal subunit protein uL14
LNRLPAAGVGDMVMATVKK	LNRLPAAGVGDM[15.9949]VMATVKK	19	3	0	2	LNRLPAAGVGDM[15.9949]VMATVKK	LNRLPAAGVGDM[15.9949]VMATVK[6.0201]K[6.0201]	179749	165376	-0.242282	0.900124	1175.37	1174.2	0.986	0.984	MS/MS	MS/MS	sp|P62829|RL23_HUMAN	P62829	RL23_HUMAN	RPL23	Large ribosomal subunit protein uL14
LNRLPAAGVGDMVMATVKK	LNRLPAAGVGDM[15.9949]VMATVKK	19	4	0	2	LNRLPAAGVGDM[15.9949]VMATVKK	LNRLPAAGVGDM[15.9949]VMATVK[6.0201]K[6.0201]	34737.7	100412	1.40931	0.589187	1182.4	1182.4	0.784	0.786	MS/MS	MS/MS	sp|P62829|RL23_HUMAN	P62829	RL23_HUMAN	RPL23	Large ribosomal subunit protein uL14
LNRLPAAGVGDMVMATVK	LNRLPAAGVGDM[15.9949]VM[15.9949]ATVK	18	2	0	1	LNRLPAAGVGDM[15.9949]VM[15.9949]ATVK	LNRLPAAGVGDM[15.9949]VM[15.9949]ATVK[6.0201]	356036	631244	0.676238	0.984128	1058.98	1058.98	1.174	1.174	MS/MS	MS/MS	sp|P62829|RL23_HUMAN	P62829	RL23_HUMAN	RPL23	Large ribosomal subunit protein uL14
LNRLPAAGVGDMVMATVK	LNRLPAAGVGDM[15.9949]VM[15.9949]ATVK	18	3	0	1	LNRLPAAGVGDM[15.9949]VM[15.9949]ATVK	LNRLPAAGVGDM[15.9949]VM[15.9949]ATVK[6.0201]	1.47941e+06	2.59861e+06	0.662784	0.972202	1057.81	1057.81	0.938	0.942	MS/MS	MS/MS	sp|P62829|RL23_HUMAN	P62829	RL23_HUMAN	RPL23	Large ribosomal subunit protein uL14
LNRLPAAGVGDMVMATVKK	LNRLPAAGVGDM[15.9949]VM[15.9949]ATVKK	19	2	0	2	LNRLPAAGVGDM[15.9949]VM[15.9949]ATVKK	LNRLPAAGVGDM[15.9949]VM[15.9949]ATVK[6.0201]K[6.0201]	109059	199393	0.748452	0.961714	889.385	891.729	1.23	1.228	MS/MS	requantify	sp|P62829|RL23_HUMAN	P62829	RL23_HUMAN	RPL23	Large ribosomal subunit protein uL14
LNRLPAAGVGDMVMATVKK	LNRLPAAGVGDM[15.9949]VM[15.9949]ATVKK	19	3	0	2	LNRLPAAGVGDM[15.9949]VM[15.9949]ATVKK	LNRLPAAGVGDM[15.9949]VM[15.9949]ATVK[6.0201]K[6.0201]	754620	1.33505e+06	0.701012	0.986095	894.073	894.073	0.984	0.988	MS/MS	MS/MS	sp|P62829|RL23_HUMAN	P62829	RL23_HUMAN	RPL23	Large ribosomal subunit protein uL14
LNRLPAAGVGDMVMATVKK	LNRLPAAGVGDM[15.9949]VM[15.9949]ATVKK	19	4	0	2	LNRLPAAGVGDM[15.9949]VM[15.9949]ATVKK	LNRLPAAGVGDM[15.9949]VM[15.9949]ATVK[6.0201]K[6.0201]	141507	309599	1.00748	0.860776	888.213	887.041	0.786	0.786	MS/MS	MS/MS	sp|P62829|RL23_HUMAN	P62829	RL23_HUMAN	RPL23	Large ribosomal subunit protein uL14
LNRPLTLSEK	LNRPLTLSEK	10	2	0	1	LNRPLTLSEK	LNRPLTLSEK[6.0201]	1.34043e+06	4783356	1.73738	0.980417	653.186	649.67	0.954	0.952	MS/MS	MS/MS	sp|Q99798|ACON_HUMAN	Q99798	ACON_HUMAN	ACO2	Aconitate hydratase, mitochondrial
LNRPLTLSEK	LNRPLTLSEK	10	3	0	1	LNRPLTLSEK	LNRPLTLSEK[6.0201]	74722.3	242029	1.58742	0.977887	650.485	650.485	0.76	0.76	requantify	MS/MS	sp|Q99798|ACON_HUMAN	Q99798	ACON_HUMAN	ACO2	Aconitate hydratase, mitochondrial
LNRPLTLSEKIVYGHLDDPASQEIER	LNRPLTLSEKIVYGHLDDPASQEIER	26	4	0	1	LNRPLTLSEKIVYGHLDDPASQEIER		66923.5				1486.17		0.982		MS/MS	unmatched	sp|Q99798|ACON_HUMAN	Q99798	ACON_HUMAN	ACO2	Aconitate hydratase, mitochondrial
LNRYNYIEGTK	LNRYNYIEGTK	11	2	0	1	LNRYNYIEGTK	LNRYNYIEGTK[6.0201]	163717	22052	-2.97961	0.00538859	615.049	622.081	1.016	1	MS/MS	requantify	sp|Q96KP4|CNDP2_HUMAN	Q96KP4	CNDP2_HUMAN	CNDP2	Cytosolic non-specific dipeptidase
LNRYNYIEGTK	LNRYNYIEGTK	11	3	0	1	LNRYNYIEGTK	LNRYNYIEGTK[6.0201]	74211.8				616.221		0.728		MS/MS	unmatched	sp|Q96KP4|CNDP2_HUMAN	Q96KP4	CNDP2_HUMAN	CNDP2	Cytosolic non-specific dipeptidase
LNSAQNCLPFQK	LNSAQNC[57.0215]LPFQK	12	2	0	1	LNSAQNC[57.0215]LPFQK		128107				1063.57		1.004		MS/MS	unmatched	sp|Q99570|PI3R4_HUMAN	Q99570	PI3R4_HUMAN	PIK3R4	Phosphoinositide 3-kinase regulatory subunit 4
LNSDPQFVLAQNVGTTHDLLDICLK	LNSDPQFVLAQNVGTTHDLLDIC[57.0215]LK	25	3	0	1	LNSDPQFVLAQNVGTTHDLLDIC[57.0215]LK		24383				2161.64		1.058		MS/MS	unmatched	sp|Q13867|BLMH_HUMAN	Q13867	BLMH_HUMAN	BLMH	Bleomycin hydrolase
LNSDPQFVLAQNVGTTHDLLDICLKR	LNSDPQFVLAQNVGTTHDLLDIC[57.0215]LKR	26	3	0	1	LNSDPQFVLAQNVGTTHDLLDIC[57.0215]LKR		24777.3				1993.1		1.112		MS/MS	unmatched	sp|Q13867|BLMH_HUMAN	Q13867	BLMH_HUMAN	BLMH	Bleomycin hydrolase
LNSELDLDDAILEK	LNSELDLDDAILEK	14	2	0	1	LNSELDLDDAILEK	LNSELDLDDAILEK[6.0201]	273811	358138	0.280787	0.990132	1870.95	1869.78	1.094	1.096	MS/MS	MS/MS	sp|Q9NWS8|RMND1_HUMAN	Q9NWS8	RMND1_HUMAN	RMND1	Required for meiotic nuclear division protein 1 homolog
LNSELQQQLK	LNSELQQQLK	10	2	0	1	LNSELQQQLK	LNSELQQQLK[6.0201]	94966.8	103654	0.0388881	0.98081	822.51	822.51	0.94	0.94	MS/MS	MS/MS	sp|Q96D71|REPS1_HUMAN	Q96D71	REPS1_HUMAN	REPS1	RalBP1-associated Eps domain-containing protein 1	REPS2	sp|Q8NFH8|REPS2_HUMAN
LNSELQQQLKDVLEER	LNSELQQQLKDVLEER	16	2	0	1	LNSELQQQLKDVLEER	LNSELQQQLK[6.0201]DVLEER	34043.1	28271	-0.380323	0.908352	1829.79	1829.79	1.214	1.212	MS/MS	MS/MS	sp|Q96D71|REPS1_HUMAN	Q96D71	REPS1_HUMAN	REPS1	RalBP1-associated Eps domain-containing protein 1
LNSELQQQLKDVLEER	LNSELQQQLKDVLEER	16	3	0	1	LNSELQQQLKDVLEER	LNSELQQQLK[6.0201]DVLEER	184051	163038	-0.326078	0.994039	1829.25	1829.25	0.858	0.856	MS/MS	MS/MS	sp|Q96D71|REPS1_HUMAN	Q96D71	REPS1_HUMAN	REPS1	RalBP1-associated Eps domain-containing protein 1
LNSELQQQLKEVHQER	LNSELQQQLKEVHQER	16	3	0	1	LNSELQQQLKEVHQER	LNSELQQQLK[6.0201]EVHQER	36155	53977.6	0.480223	0.929937	827.827	827.827	0.948	0.948	MS/MS	MS/MS	sp|Q8NFH8|REPS2_HUMAN	Q8NFH8	REPS2_HUMAN	REPS2	RalBP1-associated Eps domain-containing protein 2
LNSIKDVEQK	LNSIKDVEQK	10	2	0	2	LNSIKDVEQK	LNSIK[6.0201]DVEQK[6.0201]	45963.4	163379	1.737	0.963943	491.978	491.978	0.972	0.972	MS/MS	MS/MS	sp|P61221|ABCE1_HUMAN	P61221	ABCE1_HUMAN	ABCE1	ATP-binding cassette sub-family E member 1
LNSIKDVEQKK	LNSIKDVEQKK	11	2	0	3	LNSIKDVEQKK	LNSIK[6.0201]DVEQK[6.0201]K[6.0201]	20431.5	48523.6	1.17017	0.961757	377.071	377.071	1.012	1.012	requantify	MS/MS	sp|P61221|ABCE1_HUMAN	P61221	ABCE1_HUMAN	ABCE1	ATP-binding cassette sub-family E member 1
LNSKPPNIGFK	LNSKPPNIGFK	11	2	0	2	LNSKPPNIGFK	LNSK[6.0201]PPNIGFK[6.0201]	86740.3	135403	0.500224	0.942523	833.362	832.19	0.95	0.952	MS/MS	MS/MS	sp|Q9Y295|DRG1_HUMAN	Q9Y295	DRG1_HUMAN	DRG1	Developmentally-regulated GTP-binding protein 1
LNSKPPNIGFK	LNSKPPNIGFK	11	3	0	2	LNSKPPNIGFK	LNSK[6.0201]PPNIGFK[6.0201]	39687.5	72504.1	0.752354	0.851717	836.784	835.612	0.748	0.746	MS/MS	MS/MS	sp|Q9Y295|DRG1_HUMAN	Q9Y295	DRG1_HUMAN	DRG1	Developmentally-regulated GTP-binding protein 1
LNSKPQDLTDAYGPPSNFLEIDIFNPQTVGVGR	LNSKPQDLTDAYGPPSNFLEIDIFNPQTVGVGR	33	3	0	1	LNSKPQDLTDAYGPPSNFLEIDIFNPQTVGVGR	LNSK[6.0201]PQDLTDAYGPPSNFLEIDIFNPQTVGVGR	68537.8	90937.3	0.295732	0.845785	2397.74	2398.91	1.156	1.162	MS/MS	MS/MS	sp|Q9UMY4|SNX12_HUMAN	Q9UMY4	SNX12_HUMAN	SNX12	Sorting nexin-12
LNSLMSLVNK	LNSLMSLVNK	10	2	0	1	LNSLMSLVNK	LNSLMSLVNK[6.0201]	85728.4	121432	0.383602	0.966575	1626.86	1626.86	0.896	0.896	MS/MS	MS/MS	sp|O00232|PSD12_HUMAN	O00232	PSD12_HUMAN	PSMD12	26S proteasome non-ATPase regulatory subunit 12
LNSLMSLVNK	LNSLM[15.9949]SLVNK	10	2	0	1	LNSLM[15.9949]SLVNK	LNSLM[15.9949]SLVNK[6.0201]	328467	659682	0.887324	0.975923	1169.76	1169.76	0.916	0.916	MS/MS	MS/MS	sp|O00232|PSD12_HUMAN	O00232	PSD12_HUMAN	PSMD12	26S proteasome non-ATPase regulatory subunit 12
LNSNTQVVLLSATMPSDVLEVTK	LNSNTQVVLLSATMPSDVLEVTK	23	2	0	1	LNSNTQVVLLSATMPSDVLEVTK	LNSNTQVVLLSATMPSDVLEVTK[6.0201]	128308	318111	1.15999	0.951733	2245.09	2245.09	1.378	1.38	MS/MS	MS/MS	sp|P60842|IF4A1_HUMAN	P60842	IF4A1_HUMAN	EIF4A1	Eukaryotic initiation factor 4A-I
LNSNTQVVLLSATMPSDVLEVTK	LNSNTQVVLLSATMPSDVLEVTK	23	3	0	1	LNSNTQVVLLSATMPSDVLEVTK	LNSNTQVVLLSATMPSDVLEVTK[6.0201]	77902.4	99997.9	0.210293	0.274426	2253.3	2245.09	0.992	0.98	MS/MS	MS/MS	sp|P60842|IF4A1_HUMAN	P60842	IF4A1_HUMAN	EIF4A1	Eukaryotic initiation factor 4A-I
LNSNTQVVLLSATMPSDVLEVTK	LNSNTQVVLLSATM[15.9949]PSDVLEVTK	23	2	0	1	LNSNTQVVLLSATM[15.9949]PSDVLEVTK	LNSNTQVVLLSATM[15.9949]PSDVLEVTK[6.0201]	221816	690972	1.48933	0.981961	2045.85	2047.02	1.386	1.384	MS/MS	MS/MS	sp|P60842|IF4A1_HUMAN	P60842	IF4A1_HUMAN	EIF4A1	Eukaryotic initiation factor 4A-I
LNSNTQVVLLSATMPSDVLEVTK	LNSNTQVVLLSATM[15.9949]PSDVLEVTK	23	3	0	1	LNSNTQVVLLSATM[15.9949]PSDVLEVTK	LNSNTQVVLLSATM[15.9949]PSDVLEVTK[6.0201]	46076	199800	1.96653	0.667041	2043.5	2044.67	1	0.98	MS/MS	MS/MS	sp|P60842|IF4A1_HUMAN	P60842	IF4A1_HUMAN	EIF4A1	Eukaryotic initiation factor 4A-I
LNSNTQVVLLSATMPSDVLEVTKK	LNSNTQVVLLSATM[15.9949]PSDVLEVTKK	24	2	0	2	LNSNTQVVLLSATM[15.9949]PSDVLEVTKK	LNSNTQVVLLSATM[15.9949]PSDVLEVTK[6.0201]K[6.0201]	67585.6	181067	1.29969	0.892437	1871.57	1873.92	1.526	1.52	MS/MS	MS/MS	sp|P60842|IF4A1_HUMAN	P60842	IF4A1_HUMAN	EIF4A1	Eukaryotic initiation factor 4A-I
LNSNTQVVLLSATMPSDVLEVTKK	LNSNTQVVLLSATM[15.9949]PSDVLEVTKK	24	3	0	2	LNSNTQVVLLSATM[15.9949]PSDVLEVTKK	LNSNTQVVLLSATM[15.9949]PSDVLEVTK[6.0201]K[6.0201]	135558	310794	1.075	0.905137	1873.92	1871.57	1.088	1.078	MS/MS	MS/MS	sp|P60842|IF4A1_HUMAN	P60842	IF4A1_HUMAN	EIF4A1	Eukaryotic initiation factor 4A-I
LNSPEETAFQTPK	LNSPEETAFQTPK	13	2	0	1	LNSPEETAFQTPK		55029.8				993.07		1.072		MS/MS	unmatched	sp|Q9BTX1|NDC1_HUMAN	Q9BTX1	NDC1_HUMAN	NDC1	Nucleoporin NDC1
LNSPTLSVNSDGFIPMLAK	LNSPTLSVNSDGFIPM[15.9949]LAK	19	2	0	1	LNSPTLSVNSDGFIPM[15.9949]LAK	LNSPTLSVNSDGFIPM[15.9949]LAK[6.0201]	151496	10209.5	-4.01335	0.329322	1989.95	1987.61	1.242	1.24	MS/MS	requantify	sp|Q96JB2|COG3_HUMAN	Q96JB2	COG3_HUMAN	COG3	Conserved oligomeric Golgi complex subunit 3
LNSSETADLLKEKDEQIR	LNSSETADLLKEKDEQIR	18	3	0	2	LNSSETADLLKEKDEQIR		231763				967.285		1.018		MS/MS	unmatched	sp|P82094|TMF1_HUMAN	P82094	TMF1_HUMAN	TMF1	TATA element modulatory factor
LNSSSELAPITWK	LNSSSELAPITWK	13	2	0	1	LNSSSELAPITWK	LNSSSELAPITWK[6.0201]	380952	6907.07	-5.93657	0.319623	1588.97	1585.46	1.014	1.028	MS/MS	requantify	sp|P23378|GCSP_HUMAN	P23378	GCSP_HUMAN	GLDC	Glycine dehydrogenase (decarboxylating), mitochondrial
LNSSSELAPITWKEFANIHPFVPLDQAQGYQQLFR	LNSSSELAPITWKEFANIHPFVPLDQAQGYQQLFR	35	4	0	1	LNSSSELAPITWKEFANIHPFVPLDQAQGYQQLFR		69894.9				2413.41		1.024		MS/MS	unmatched	sp|P23378|GCSP_HUMAN	P23378	GCSP_HUMAN	GLDC	Glycine dehydrogenase (decarboxylating), mitochondrial
LNSYIQGK	LNSYIQGK	8	2	0	1	LNSYIQGK	LNSYIQGK[6.0201]	100934	6100.67	-4.107	-0.0213394	567.022	568.194	0.806	0.836	MS/MS	requantify	sp|Q9Y5Z4|HEBP2_HUMAN	Q9Y5Z4	HEBP2_HUMAN	HEBP2	Heme-binding protein 2
LNSYIQGKNEK	LNSYIQGKNEK	11	2	0	2	LNSYIQGKNEK	LNSYIQGK[6.0201]NEK[6.0201]	276066	20661.2	-3.84648	0.392551	381.568	382.74	0.984	0.98	MS/MS	requantify	sp|Q9Y5Z4|HEBP2_HUMAN	Q9Y5Z4	HEBP2_HUMAN	HEBP2	Heme-binding protein 2
LNSYIQGKNEK	LNSYIQGKNEK	11	3	0	2	LNSYIQGKNEK	LNSYIQGK[6.0201]NEK[6.0201]	62330.5				380.396		0.776		MS/MS	unmatched	sp|Q9Y5Z4|HEBP2_HUMAN	Q9Y5Z4	HEBP2_HUMAN	HEBP2	Heme-binding protein 2
LNSYIQGKNEKEMK	LNSYIQGKNEKEM[15.9949]K	14	2	0	3	LNSYIQGKNEKEM[15.9949]K		9195.88				319.452		1.13		MS/MS	unmatched	sp|Q9Y5Z4|HEBP2_HUMAN	Q9Y5Z4	HEBP2_HUMAN	HEBP2	Heme-binding protein 2
LNSYIQGKNEKEMK	LNSYIQGKNEKEM[15.9949]K	14	3	0	3	LNSYIQGKNEKEM[15.9949]K		46263.9				319.452		0.86		MS/MS	unmatched	sp|Q9Y5Z4|HEBP2_HUMAN	Q9Y5Z4	HEBP2_HUMAN	HEBP2	Heme-binding protein 2
LNSYYGNVPVIEVK	LNSYYGNVPVIEVK	14	2	0	1	LNSYYGNVPVIEVK		52943.1				1668.63		1.114		MS/MS	unmatched	sp|Q7L7V1|DHX32_HUMAN	Q7L7V1	DHX32_HUMAN	DHX32	Putative pre-mRNA-splicing factor ATP-dependent RNA helicase DHX32
LNTAEDAKDVIK	LNTAEDAKDVIK	12	2	0	2	LNTAEDAKDVIK	LNTAEDAK[6.0201]DVIK[6.0201]	19924.6	38101.1	0.842623	0.947923	705.292	706.464	1.04	1.042	requantify	MS/MS	sp|P46060|RAGP1_HUMAN	P46060	RAGP1_HUMAN	RANGAP1	Ran GTPase-activating protein 1
LNTDPMLLQFFK	LNTDPMLLQFFK	12	2	0	1	LNTDPMLLQFFK	LNTDPMLLQFFK[6.0201]	39161.6	52868.2	0.355239	0.823267	2325.85	2325.85	1.036	1.036	requantify	MS/MS	sp|Q93009|UBP7_HUMAN	Q93009	UBP7_HUMAN	USP7	Ubiquitin carboxyl-terminal hydrolase 7
LNTDPMLLQFFK	LNTDPM[15.9949]LLQFFK	12	2	0	1	LNTDPM[15.9949]LLQFFK	LNTDPM[15.9949]LLQFFK[6.0201]	202068	124849	-0.772382	0.646874	2129.79	2129.79	1.042	1.04	MS/MS	requantify	sp|Q93009|UBP7_HUMAN	Q93009	UBP7_HUMAN	USP7	Ubiquitin carboxyl-terminal hydrolase 7
LNTEWSELENLVLK	LNTEWSELENLVLK	14	2	0	1	LNTEWSELENLVLK		37955				2370.67		1.16		MS/MS	unmatched	sp|P13674|P4HA1_HUMAN	P13674	P4HA1_HUMAN	P4HA1	Prolyl 4-hydroxylase subunit alpha-1
LNTFGDEVFNDPK	LNTFGDEVFNDPK	13	2	0	1	LNTFGDEVFNDPK	LNTFGDEVFNDPK[6.0201]	1.75361e+06	557235	-1.73303	0.993119	1462.2	1462.2	1.056	1.056	MS/MS	MS/MS	sp|P11047|LAMC1_HUMAN	P11047	LAMC1_HUMAN	LAMC1	Laminin subunit gamma-1
LNTFGDEVFNDPKVLK	LNTFGDEVFNDPKVLK	16	3	0	2	LNTFGDEVFNDPKVLK	LNTFGDEVFNDPK[6.0201]VLK[6.0201]	84018.7	30528.8	-1.58318	0.962863	1619.85	1618.68	0.932	0.932	MS/MS	requantify	sp|P11047|LAMC1_HUMAN	P11047	LAMC1_HUMAN	LAMC1	Laminin subunit gamma-1
LNTLETEEWFFKDITRK	LNTLETEEWFFKDITRK	17	4	0	2	LNTLETEEWFFKDITRK		11444.6				1962.4		0.8		MS/MS	unmatched	sp|P07948|LYN_HUMAN	P07948	LYN_HUMAN	LYN	Tyrosine-protein kinase Lyn
LNTLQHYKVPDGATVALVPCLTK	LNTLQHYKVPDGATVALVPC[57.0215]LTK	23	3	0	2	LNTLQHYKVPDGATVALVPC[57.0215]LTK	LNTLQHYK[6.0201]VPDGATVALVPC[57.0215]LTK[6.0201]	13229.6	12463.1	-0.201664	0.698959	1700.42	1699.25	1.168	1.168	MS/MS	requantify	sp|O43157|PLXB1_HUMAN	O43157	PLXB1_HUMAN	PLXNB1	Plexin-B1
LNTSIQVVLLSATMPTDVLEVTK	LNTSIQVVLLSATM[15.9949]PTDVLEVTK	23	2	0	1	LNTSIQVVLLSATM[15.9949]PTDVLEVTK	LNTSIQVVLLSATM[15.9949]PTDVLEVTK[6.0201]	9649.14	18563.3	0.861027	0.828441	2470.73	2469.56	1.39	1.394	requantify	MS/MS	sp|Q14240|IF4A2_HUMAN	Q14240	IF4A2_HUMAN	EIF4A2	Eukaryotic initiation factor 4A-II
LNVAAELVQGTVPLEVPQVKPK	LNVAAELVQGTVPLEVPQVKPK	22	2	0	2	LNVAAELVQGTVPLEVPQVKPK		18502.4				2015.73		1.436		MS/MS	unmatched	sp|Q9NQS1|AVEN_HUMAN	Q9NQS1	AVEN_HUMAN	AVEN	Cell death regulator Aven
LNVAAELVQGTVPLEVPQVKPK	LNVAAELVQGTVPLEVPQVKPK	22	3	0	2	LNVAAELVQGTVPLEVPQVKPK		41839.5				2015.73		1.1		MS/MS	unmatched	sp|Q9NQS1|AVEN_HUMAN	Q9NQS1	AVEN_HUMAN	AVEN	Cell death regulator Aven
LNVAEVTQSEIAQK	LNVAEVTQSEIAQK	14	2	0	1	LNVAEVTQSEIAQK	LNVAEVTQSEIAQK[6.0201]	218770	140111	-0.701545	0.970816	1306.57	1305.4	1.044	1.044	MS/MS	MS/MS	sp|Q9NVD7|PARVA_HUMAN	Q9NVD7	PARVA_HUMAN	PARVA	Alpha-parvin
LNVAEVTQSEIGQK	LNVAEVTQSEIGQK	14	2	0	1	LNVAEVTQSEIGQK	LNVAEVTQSEIGQK[6.0201]	202035	192565	-0.166672	0.979379	1281.77	1281.77	1.02	1.02	MS/MS	MS/MS	sp|Q9HBI1|PARVB_HUMAN	Q9HBI1	PARVB_HUMAN	PARVB	Beta-parvin
LNVCVSK	LNVC[57.0215]VSK	7	2	0	1	LNVC[57.0215]VSK	LNVC[57.0215]VSK[6.0201]	88919.2	20975.7	-2.19024	0.858746	624.183	623.01	0.762	0.758	MS/MS	requantify	sp|P14866|HNRPL_HUMAN	P14866	HNRPL_HUMAN	HNRNPL	Heterogeneous nuclear ribonucleoprotein L	HNRNPLL	sp|Q8WVV9|HNRLL_HUMAN
LNVCVSKQPAIMPGQSYGLEDGSCSYKDFSESR	LNVC[57.0215]VSKQPAIM[15.9949]PGQSYGLEDGSC[57.0215]SYKDFSESR	33	4	0	2	LNVC[57.0215]VSKQPAIM[15.9949]PGQSYGLEDGSC[57.0215]SYKDFSESR		9619.12				1392.03		0.958		MS/MS	unmatched	sp|P14866|HNRPL_HUMAN	P14866	HNRPL_HUMAN	HNRNPL	Heterogeneous nuclear ribonucleoprotein L
LNVDFALIHK	LNVDFALIHK	10	3	0	1	LNVDFALIHK	LNVDFALIHK[6.0201]	8528.65	11252.4	0.254481	0.82444	1571.13	1571.13	0.736	0.732	requantify	MS/MS	sp|P60891|PRPS1_HUMAN	P60891	PRPS1_HUMAN	PRPS1	Ribose-phosphate pyrophosphokinase 1
LNVEGEHCDVCK	LNVEGEHC[57.0215]DVC[57.0215]K	12	2	0	1	LNVEGEHC[57.0215]DVC[57.0215]K		37693.7				498.116		1.032		MS/MS	unmatched	sp|P07942|LAMB1_HUMAN	P07942	LAMB1_HUMAN	LAMB1	Laminin subunit beta-1
LNVEKAPFLCER	LNVEKAPFLC[57.0215]ER	12	2	0	1	LNVEKAPFLC[57.0215]ER	LNVEK[6.0201]APFLC[57.0215]ER	11927.3	20818.1	0.691292	0.666479	1210.94	1208.6	1.078	1.054	requantify	MS/MS	sp|O14530|TXND9_HUMAN	O14530	TXND9_HUMAN	TXNDC9	Thioredoxin domain-containing protein 9
LNVFAKPEATEVSPNK	LNVFAKPEATEVSPNK	16	2	0	2	LNVFAKPEATEVSPNK		30456.8				1040.68		1.146		MS/MS	unmatched	sp|P50895|BCAM_HUMAN	P50895	BCAM_HUMAN	BCAM	Basal cell adhesion molecule
LNVFAKPEATEVSPNK	LNVFAKPEATEVSPNK	16	3	0	2	LNVFAKPEATEVSPNK		56135.7				1040.68		0.878		MS/MS	unmatched	sp|P50895|BCAM_HUMAN	P50895	BCAM_HUMAN	BCAM	Basal cell adhesion molecule
LNVFAKPEATEVSPNKGTLSVMEDSAQEIATCNSR	LNVFAKPEATEVSPNKGTLSVMEDSAQEIATC[57.0215]NSR	35	4	0	2	LNVFAKPEATEVSPNKGTLSVMEDSAQEIATC[57.0215]NSR		37269.5				1805.76		1.198		MS/MS	unmatched	sp|P50895|BCAM_HUMAN	P50895	BCAM_HUMAN	BCAM	Basal cell adhesion molecule
LNVFAKPEATEVSPNKGTLSVMEDSAQEIATCNSR	LNVFAKPEATEVSPNKGTLSVM[15.9949]EDSAQEIATC[57.0215]NSR	35	4	0	2	LNVFAKPEATEVSPNKGTLSVM[15.9949]EDSAQEIATC[57.0215]NSR		79428.2				1407.27		1.18		MS/MS	unmatched	sp|P50895|BCAM_HUMAN	P50895	BCAM_HUMAN	BCAM	Basal cell adhesion molecule
LNVFKNDQDTWDYTNPNLSGQGDPGSNPNKR	LNVFKNDQDTWDYTNPNLSGQGDPGSNPNKR	31	3	0	2	LNVFKNDQDTWDYTNPNLSGQGDPGSNPNKR	LNVFK[6.0201]NDQDTWDYTNPNLSGQGDPGSNPNK[6.0201]R	131403	212161	0.57441	0.953267	1376.55	1376.55	1.076	1.076	MS/MS	MS/MS	sp|P14866|HNRPL_HUMAN	P14866	HNRPL_HUMAN	HNRNPL	Heterogeneous nuclear ribonucleoprotein L
LNVFKNDQDTWDYTNPNLSGQGDPGSNPNKR	LNVFKNDQDTWDYTNPNLSGQGDPGSNPNKR	31	4	0	2	LNVFKNDQDTWDYTNPNLSGQGDPGSNPNKR	LNVFK[6.0201]NDQDTWDYTNPNLSGQGDPGSNPNK[6.0201]R	300137	458811	0.495525	0.984048	1376.55	1376.55	1.046	1.044	MS/MS	MS/MS	sp|P14866|HNRPL_HUMAN	P14866	HNRPL_HUMAN	HNRNPL	Heterogeneous nuclear ribonucleoprotein L
LNVIFTKFDEVQK	LNVIFTKFDEVQK	13	2	0	2	LNVIFTKFDEVQK	LNVIFTK[6.0201]FDEVQK[6.0201]	45240.9	37712.1	-0.423697	0.955406	1597.34	1597.34	1.11	1.112	MS/MS	MS/MS	sp|Q7Z460|CLAP1_HUMAN	Q7Z460	CLAP1_HUMAN	CLASP1	CLIP-associating protein 1
LNVIFTKFDEVQK	LNVIFTKFDEVQK	13	3	0	2	LNVIFTKFDEVQK	LNVIFTK[6.0201]FDEVQK[6.0201]	83023.3	70267.8	-0.401751	0.970651	1597.34	1597.34	0.8	0.8	MS/MS	MS/MS	sp|Q7Z460|CLAP1_HUMAN	Q7Z460	CLAP1_HUMAN	CLASP1	CLIP-associating protein 1
LNVLANVIRK	LNVLANVIRK	10	2	0	1	LNVLANVIRK	LNVLANVIRK[6.0201]	520576	963101	0.765525	0.990824	1248.04	1248.04	0.954	0.956	MS/MS	MS/MS	sp|Q02218|ODO1_HUMAN	Q02218	ODO1_HUMAN	OGDH	2-oxoglutarate dehydrogenase complex component E1	OGDHL	sp|Q9ULD0|OGDHL_HUMAN
LNVLANVIRK	LNVLANVIRK	10	3	0	1	LNVLANVIRK	LNVLANVIRK[6.0201]	21284.1	41047.5	0.873215	0.901636	1258.46	1258.46	0.734	0.732	requantify	MS/MS	sp|Q02218|ODO1_HUMAN	Q02218	ODO1_HUMAN	OGDH	2-oxoglutarate dehydrogenase complex component E1	OGDHL	sp|Q9ULD0|OGDHL_HUMAN
LNVLEKSSPGHR	LNVLEKSSPGHR	12	3	0	1	LNVLEKSSPGHR		50871.7				446.752		0.782		MS/MS	unmatched	sp|P29692|EF1D_HUMAN	P29692	EF1D_HUMAN	EEF1D	Elongation factor 1-delta
LNVLTLK	LNVLTLK	7	2	0	1	LNVLTLK	LNVLTLK[6.0201]	15043.5	69583.2	2.07684	0.894646	1368.56	1368.56	0.764	0.762	MS/MS	MS/MS	sp|Q7Z2X4|PCLI1_HUMAN	Q7Z2X4	PCLI1_HUMAN	PID1	PTB-containing, cubilin and LRP1-interacting protein
LNVSSDTVQHGVEGLTYLLTESSK	LNVSSDTVQHGVEGLTYLLTESSK	24	3	0	1	LNVSSDTVQHGVEGLTYLLTESSK	LNVSSDTVQHGVEGLTYLLTESSK[6.0201]	17938.5	31386.7	0.688396	0.284887	2194.14	2196.49	1.002	1	MS/MS	requantify	sp|Q86X83|COMD2_HUMAN	Q86X83	COMD2_HUMAN	COMMD2	COMM domain-containing protein 2
LNVTEQEK	LNVTEQEK	8	2	0	1	LNVTEQEK	LNVTEQEK[6.0201]	52222.6	5161.53	-3.45583	0.254589	423.037	423.037	0.838	0.848	MS/MS	requantify	sp|P06733|ENOA_HUMAN	P06733	ENOA_HUMAN	ENO1	Alpha-enolase
LNVTEQEKIDK	LNVTEQEKIDK	11	2	0	2	LNVTEQEKIDK		390424				568.233		1.008		MS/MS	unmatched	sp|P06733|ENOA_HUMAN	P06733	ENOA_HUMAN	ENO1	Alpha-enolase
LNVTEQEKIDKLMIEMDGTENK	LNVTEQEKIDKLMIEMDGTENK	22	3	0	3	LNVTEQEKIDKLMIEMDGTENK		42198.2				1597.85		1.02		MS/MS	unmatched	sp|P06733|ENOA_HUMAN	P06733	ENOA_HUMAN	ENO1	Alpha-enolase
LNVTEQEKIDKLMIEMDGTENK	LNVTEQEKIDKLMIEM[15.9949]DGTENK	22	3	0	3		LNVTEQEK[6.0201]IDK[6.0201]LMIEM[15.9949]DGTENK[6.0201]		115195				1072.62		1.012	unmatched	MS/MS	sp|P06733|ENOA_HUMAN	P06733	ENOA_HUMAN	ENO1	Alpha-enolase
LNVTEQEKIDKLMIEMDGTENK	LNVTEQEKIDKLM[15.9949]IEM[15.9949]DGTENK	22	3	0	3	LNVTEQEKIDKLM[15.9949]IEM[15.9949]DGTENK		53133.9				1050.52		1.046		MS/MS	unmatched	sp|P06733|ENOA_HUMAN	P06733	ENOA_HUMAN	ENO1	Alpha-enolase
LNVTEQEKIDKLMIEMDGTENK	LNVTEQEKIDKLM[15.9949]IEM[15.9949]DGTENK	22	4	0	3	LNVTEQEKIDKLM[15.9949]IEM[15.9949]DGTENK		60575				1059.89		0.92		MS/MS	unmatched	sp|P06733|ENOA_HUMAN	P06733	ENOA_HUMAN	ENO1	Alpha-enolase
LNVVAFLNELPK	LNVVAFLNELPK	12	2	0	1	LNVVAFLNELPK	LNVVAFLNELPK[6.0201]	96526.7	241486	1.23999	0.973154	2409.79	2409.79	1.024	1.024	MS/MS	MS/MS	sp|Q9UBU9|NXF1_HUMAN	Q9UBU9	NXF1_HUMAN	NXF1	Nuclear RNA export factor 1
LNVWDLSK	LNVWDLSK	8	2	0	1	LNVWDLSK	LNVWDLSK[6.0201]	182462	298123	0.60715	0.989287	1600.64	1600.64	0.824	0.822	MS/MS	MS/MS	sp|Q09028|RBBP4_HUMAN	Q09028	RBBP4_HUMAN	RBBP4	Histone-binding protein RBBP4	RBBP7	sp|Q16576|RBBP7_HUMAN
LNYGIPAIVK	LNYGIPAIVK	10	2	0	1	LNYGIPAIVK	LNYGIPAIVK[6.0201]	717404	515823	-0.582706	0.988573	1649.08	1650.25	0.918	0.922	MS/MS	MS/MS	sp|P14923|PLAK_HUMAN	P14923	PLAK_HUMAN	JUP	Junction plakoglobin
LNYKPPPQK	LNYKPPPQK	9	2	0	2	LNYKPPPQK	LNYK[6.0201]PPPQK[6.0201]	268030	37019.4	-2.93899	0.814978	396.217	392.7	0.946	0.946	MS/MS	requantify	sp|P52566|GDIR2_HUMAN	P52566	GDIR2_HUMAN	ARHGDIB	Rho GDP-dissociation inhibitor 2
LNYNKLTDR	LNYNKLTDR	9	2	0	1	LNYNKLTDR	LNYNK[6.0201]LTDR	275503	13290.9	-4.43226	0.316491	609.214	605.697	0.926	0.916	MS/MS	requantify	sp|P51888|PRELP_HUMAN	P51888	PRELP_HUMAN	PRELP	Prolargin
LNYSDHDVIK	LNYSDHDVIK	10	2	0	1	LNYSDHDVIK	LNYSDHDVIK[6.0201]	789379	1.35381e+06	0.671689	0.985153	674.27	674.27	0.958	0.958	MS/MS	MS/MS	sp|Q96CW1|AP2M1_HUMAN	Q96CW1	AP2M1_HUMAN	AP2M1	AP-2 complex subunit mu
LNYSDHDVIKWVR	LNYSDHDVIKWVR	13	3	0	1		LNYSDHDVIK[6.0201]WVR		48362.4				1204.49		0.896	unmatched	MS/MS	sp|Q96CW1|AP2M1_HUMAN	Q96CW1	AP2M1_HUMAN	AP2M1	AP-2 complex subunit mu
LNYVPLEK	LNYVPLEK	8	2	0	1	LNYVPLEK	LNYVPLEK[6.0201]	65749.4	65180.9	-0.120677	0.567218	1092.35	1086.49	0.868	0.884	requantify	MS/MS	sp|Q7L014|DDX46_HUMAN	Q7L014	DDX46_HUMAN	DDX46	Probable ATP-dependent RNA helicase DDX46
LNYVPLEKQEEER	LNYVPLEKQEEER	13	2	0	1	LNYVPLEKQEEER	LNYVPLEK[6.0201]QEEER	72544.9	89353.7	0.226354	0.970634	871.671	871.671	1.128	1.13	MS/MS	MS/MS	sp|Q7L014|DDX46_HUMAN	Q7L014	DDX46_HUMAN	DDX46	Probable ATP-dependent RNA helicase DDX46
LNYVPLEKQEEER	LNYVPLEKQEEER	13	3	0	1	LNYVPLEKQEEER	LNYVPLEK[6.0201]QEEER	30467	34117	0.0889419	0.88215	872.843	871.671	0.846	0.838	requantify	MS/MS	sp|Q7L014|DDX46_HUMAN	Q7L014	DDX46_HUMAN	DDX46	Probable ATP-dependent RNA helicase DDX46
LNYVPLEKQEEERQDGGQNESFK	LNYVPLEKQEEERQDGGQNESFK	23	3	0	2	LNYVPLEKQEEERQDGGQNESFK		54896.5				929.575		1.024		MS/MS	unmatched	sp|Q7L014|DDX46_HUMAN	Q7L014	DDX46_HUMAN	DDX46	Probable ATP-dependent RNA helicase DDX46
LNYVPLEKQEEERQDGGQNESFK	LNYVPLEKQEEERQDGGQNESFK	23	4	0	2	LNYVPLEKQEEERQDGGQNESFK		47126.1				930.747		0.898		MS/MS	unmatched	sp|Q7L014|DDX46_HUMAN	Q7L014	DDX46_HUMAN	DDX46	Probable ATP-dependent RNA helicase DDX46
LPAAGVGDMVMATVK	LPAAGVGDMVMATVK	15	2	0	1	LPAAGVGDMVMATVK	LPAAGVGDMVMATVK[6.0201]	42975	97185	1.02911	0.884047	1827.1	1827.1	1.064	1.062	requantify	MS/MS	sp|P62829|RL23_HUMAN	P62829	RL23_HUMAN	RPL23	Large ribosomal subunit protein uL14
LPAAGVGDMVMATVK	LPAAGVGDMVMATVK	15	3	0	1	LPAAGVGDMVMATVK	LPAAGVGDMVMATVK[6.0201]	5090.28	10195.5	0.853995	0.407237	1827.1	1828.27	0.78	0.774	requantify	MS/MS	sp|P62829|RL23_HUMAN	P62829	RL23_HUMAN	RPL23	Large ribosomal subunit protein uL14
LPAAGVGDMVMATVKK	LPAAGVGDMVMATVKK	16	2	0	2	LPAAGVGDMVMATVKK	LPAAGVGDMVMATVK[6.0201]K[6.0201]	24406.9	38399.3	0.503856	0.940304	1550.08	1550.08	1.168	1.168	requantify	MS/MS	sp|P62829|RL23_HUMAN	P62829	RL23_HUMAN	RPL23	Large ribosomal subunit protein uL14
LPAAGVGDMVMATVKK	LPAAGVGDMVMATVKK	16	3	0	2	LPAAGVGDMVMATVKK	LPAAGVGDMVMATVK[6.0201]K[6.0201]	17013.3	36302.2	0.943459	0.879805	1548.9	1547.73	0.808	0.814	requantify	MS/MS	sp|P62829|RL23_HUMAN	P62829	RL23_HUMAN	RPL23	Large ribosomal subunit protein uL14
LPAAGVGDMVMATVK	LPAAGVGDMVM[15.9949]ATVK	15	2	0	1	LPAAGVGDMVM[15.9949]ATVK	LPAAGVGDMVM[15.9949]ATVK[6.0201]	117794	208634	0.676581	0.846968	1516.5	1516.5	1.054	1.054	requantify	MS/MS	sp|P62829|RL23_HUMAN	P62829	RL23_HUMAN	RPL23	Large ribosomal subunit protein uL14
LPAAGVGDMVMATVKK	LPAAGVGDMVM[15.9949]ATVKK	16	2	0	2	LPAAGVGDMVM[15.9949]ATVKK	LPAAGVGDMVM[15.9949]ATVK[6.0201]K[6.0201]	44625.1	71452.7	0.529197	0.893039	1233.62	1232.45	1.174	1.17	MS/MS	MS/MS	sp|P62829|RL23_HUMAN	P62829	RL23_HUMAN	RPL23	Large ribosomal subunit protein uL14
LPAAGVGDMVMATVKK	LPAAGVGDMVM[15.9949]ATVKK	16	3	0	2	LPAAGVGDMVM[15.9949]ATVKK	LPAAGVGDMVM[15.9949]ATVK[6.0201]K[6.0201]	128172	320970	1.17442	0.369719	1234.8	1241.83	0.806	0.824	MS/MS	MS/MS	sp|P62829|RL23_HUMAN	P62829	RL23_HUMAN	RPL23	Large ribosomal subunit protein uL14
LPAAGVGDMVMATVK	LPAAGVGDM[15.9949]VMATVK	15	2	0	1	LPAAGVGDM[15.9949]VMATVK	LPAAGVGDM[15.9949]VMATVK[6.0201]	157765	280571	0.682465	0.974924	1406.34	1403.99	1.078	1.076	MS/MS	MS/MS	sp|P62829|RL23_HUMAN	P62829	RL23_HUMAN	RPL23	Large ribosomal subunit protein uL14
LPAAGVGDMVMATVKK	LPAAGVGDM[15.9949]VMATVKK	16	2	0	2	LPAAGVGDM[15.9949]VMATVKK	LPAAGVGDM[15.9949]VMATVK[6.0201]K[6.0201]	35044.8	31078.6	-0.323216	0.565293	1166.82	1163.3	1.144	1.144	MS/MS	MS/MS	sp|P62829|RL23_HUMAN	P62829	RL23_HUMAN	RPL23	Large ribosomal subunit protein uL14
LPAAGVGDMVMATVKK	LPAAGVGDM[15.9949]VMATVKK	16	3	0	2	LPAAGVGDM[15.9949]VMATVKK	LPAAGVGDM[15.9949]VMATVK[6.0201]K[6.0201]	132399	247999	0.755504	0.967119	1166.82	1167.99	0.832	0.832	MS/MS	MS/MS	sp|P62829|RL23_HUMAN	P62829	RL23_HUMAN	RPL23	Large ribosomal subunit protein uL14
LPAAGVGDMVMATVK	LPAAGVGDM[15.9949]VM[15.9949]ATVK	15	2	0	1	LPAAGVGDM[15.9949]VM[15.9949]ATVK	LPAAGVGDM[15.9949]VM[15.9949]ATVK[6.0201]	344476	634114	0.732212	0.954021	1068.79	1068.79	1.076	1.078	MS/MS	MS/MS	sp|P62829|RL23_HUMAN	P62829	RL23_HUMAN	RPL23	Large ribosomal subunit protein uL14
LPAAGVGDMVMATVKK	LPAAGVGDM[15.9949]VM[15.9949]ATVKK	16	2	0	2	LPAAGVGDM[15.9949]VM[15.9949]ATVKK	LPAAGVGDM[15.9949]VM[15.9949]ATVK[6.0201]K[6.0201]	34960.2	58455.1	0.591681	0.925798	863.245	862.073	1.15	1.15	MS/MS	MS/MS	sp|P62829|RL23_HUMAN	P62829	RL23_HUMAN	RPL23	Large ribosomal subunit protein uL14
LPAAGVGDMVMATVKK	LPAAGVGDM[15.9949]VM[15.9949]ATVKK	16	3	0	2	LPAAGVGDM[15.9949]VM[15.9949]ATVKK	LPAAGVGDM[15.9949]VM[15.9949]ATVK[6.0201]K[6.0201]	223157	398965	0.688267	0.982036	862.073	863.245	0.836	0.838	MS/MS	MS/MS	sp|P62829|RL23_HUMAN	P62829	RL23_HUMAN	RPL23	Large ribosomal subunit protein uL14
LPAAVSTLQEMAPGTTFNPVIGDSSVDPK	LPAAVSTLQEMAPGTTFNPVIGDSSVDPK	29	2	0	1	LPAAVSTLQEMAPGTTFNPVIGDSSVDPK		181630				2180.63		1.462		MS/MS	unmatched	sp|Q96HY7|DHTK1_HUMAN	Q96HY7	DHTK1_HUMAN	DHTKD1	2-oxoadipate dehydrogenase complex component E1
LPAAVSTLQEMAPGTTFNPVIGDSSVDPK	LPAAVSTLQEMAPGTTFNPVIGDSSVDPK	29	3	0	1	LPAAVSTLQEMAPGTTFNPVIGDSSVDPK		230946				2180.63		1.054		MS/MS	unmatched	sp|Q96HY7|DHTK1_HUMAN	Q96HY7	DHTK1_HUMAN	DHTKD1	2-oxoadipate dehydrogenase complex component E1
LPAAVSTLQEMAPGTTFNPVIGDSSVDPK	LPAAVSTLQEM[15.9949]APGTTFNPVIGDSSVDPK	29	2	0	1	LPAAVSTLQEM[15.9949]APGTTFNPVIGDSSVDPK		109853				1955.6		1.362		MS/MS	unmatched	sp|Q96HY7|DHTK1_HUMAN	Q96HY7	DHTK1_HUMAN	DHTKD1	2-oxoadipate dehydrogenase complex component E1
LPAAVSTLQEMAPGTTFNPVIGDSSVDPK	LPAAVSTLQEM[15.9949]APGTTFNPVIGDSSVDPK	29	3	0	1	LPAAVSTLQEM[15.9949]APGTTFNPVIGDSSVDPK		398434				1955.6		1.042		MS/MS	unmatched	sp|Q96HY7|DHTK1_HUMAN	Q96HY7	DHTK1_HUMAN	DHTKD1	2-oxoadipate dehydrogenase complex component E1
LPACVVDCGTGYTK	LPAC[57.0215]VVDC[57.0215]GTGYTK	14	2	0	1	LPAC[57.0215]VVDC[57.0215]GTGYTK	LPAC[57.0215]VVDC[57.0215]GTGYTK[6.0201]	1.69856e+06	1948751	0.100297	0.993524	1007.15	1007.15	1.064	1.062	MS/MS	MS/MS	sp|P61158|ARP3_HUMAN	P61158	ARP3_HUMAN	ACTR3	Actin-related protein 3
LPAEDEVLLQK	LPAEDEVLLQK	11	2	0	1	LPAEDEVLLQK	LPAEDEVLLQK[6.0201]	56009.9	61344.8	0.0535369	0.921147	1281.2	1281.2	0.964	0.962	requantify	MS/MS	sp|Q969Q6|P2R3C_HUMAN	Q969Q6	P2R3C_HUMAN	PPP2R3C	Serine/threonine-protein phosphatase 2A regulatory subunit B'' subunit gamma
LPAEEKAPVSYPNTLPESFTK	LPAEEKAPVSYPNTLPESFTK	21	3	0	2	LPAEEKAPVSYPNTLPESFTK		51276.9				1481.39		0.944		MS/MS	unmatched	sp|Q8WX92|NELFB_HUMAN	Q8WX92	NELFB_HUMAN	NELFB	Negative elongation factor B
LPAENGSSSAETLNAK	LPAENGSSSAETLNAK	16	2	0	1	LPAENGSSSAETLNAK		13828.9				712.663		1.068		MS/MS	unmatched	sp|Q15746|MYLK_HUMAN	Q15746	MYLK_HUMAN	MYLK	Myosin light chain kinase, smooth muscle
LPAGYSHSLQYLK	LPAGYSHSLQYLK	13	2	0	1	LPAGYSHSLQYLK	LPAGYSHSLQYLK[6.0201]	18508.7	27256.1	0.404668	0.501249	1067.74	1065.39	1.12	1.106	requantify	MS/MS	sp|Q14865|ARI5B_HUMAN	Q14865	ARI5B_HUMAN	ARID5B	AT-rich interactive domain-containing protein 5B
LPALKDSPTQEREELFIQK	LPALKDSPTQEREELFIQK	19	3	0	2	LPALKDSPTQEREELFIQK	LPALK[6.0201]DSPTQEREELFIQK[6.0201]	87249.9	52147.8	-0.82607	0.574995	1224.76	1224.76	0.992	0.99	MS/MS	MS/MS	sp|Q14738|2A5D_HUMAN	Q14738	2A5D_HUMAN	PPP2R5D	Serine/threonine-protein phosphatase 2A 56 kDa regulatory subunit delta isoform
LPALKDSPTQEREELFIQK	LPALKDSPTQEREELFIQK	19	4	0	2	LPALKDSPTQEREELFIQK	LPALK[6.0201]DSPTQEREELFIQK[6.0201]	120895	97407.3	-0.395181	0.905036	1224.76	1223.58	0.886	0.884	requantify	MS/MS	sp|Q14738|2A5D_HUMAN	Q14738	2A5D_HUMAN	PPP2R5D	Serine/threonine-protein phosphatase 2A 56 kDa regulatory subunit delta isoform
LPANKVMCHVR	LPANKVM[15.9949]C[57.0215]HVR	11	3	0	1	LPANKVM[15.9949]C[57.0215]HVR		25727.1				325.875		0.756		MS/MS	unmatched	sp|Q06278|AOXA_HUMAN	Q06278	AOXA_HUMAN	AOX1	Aldehyde oxidase
LPANLLYK	LPANLLYK	8	2	0	1	LPANLLYK	LPANLLYK[6.0201]	39565.6	58448.3	0.456476	0.930845	1265.71	1265.71	0.816	0.816	requantify	MS/MS	sp|Q9NVR2|INT10_HUMAN	Q9NVR2	INT10_HUMAN	INTS10	Integrator complex subunit 10
LPAQAPDQADAQK	LPAQAPDQADAQK	13	2	0	1	LPAQAPDQADAQK	LPAQAPDQADAQK[6.0201]	43465.3	7326.56	-2.68736	0.31944	525.133	525.133	1.006	0.992	MS/MS	requantify	sp|Q7Z6J4|FGD2_HUMAN	Q7Z6J4	FGD2_HUMAN	FGD2	FYVE, RhoGEF and PH domain-containing protein 2
LPAQKTEVFR	LPAQKTEVFR	10	2	0	1	LPAQKTEVFR	LPAQK[6.0201]TEVFR	59632.2	9283.41	-2.79151	0.311369	631.733	631.733	0.954	0.94	MS/MS	requantify	sp|P47989|XDH_HUMAN	P47989	XDH_HUMAN	XDH	Xanthine dehydrogenase/oxidase
LPAQKTEVFR	LPAQKTEVFR	10	3	0	1	LPAQKTEVFR	LPAQK[6.0201]TEVFR	393546				630.119		0.758		MS/MS	unmatched	sp|P47989|XDH_HUMAN	P47989	XDH_HUMAN	XDH	Xanthine dehydrogenase/oxidase
LPASFDAREQWPQCPTIK	LPASFDAREQWPQC[57.0215]PTIK	18	3	0	1	LPASFDAREQWPQC[57.0215]PTIK		58816.8				1456.49		0.932		MS/MS	unmatched	sp|P07858|CATB_HUMAN	P07858	CATB_HUMAN	CTSB	Cathepsin B
LPASFDAREQWPQCPTIKEIR	LPASFDAREQWPQC[57.0215]PTIKEIR	21	4	0	1	LPASFDAREQWPQC[57.0215]PTIKEIR		72219.8				1443		0.96		MS/MS	unmatched	sp|P07858|CATB_HUMAN	P07858	CATB_HUMAN	CTSB	Cathepsin B
LPASHATWMGK	LPASHATWMGK	11	3	0	1	LPASHATWMGK		17480				710.48		0.808		MS/MS	unmatched	sp|P12955|PEPD_HUMAN	P12955	PEPD_HUMAN	PEPD	Xaa-Pro dipeptidase
LPASHATWMGK	LPASHATWM[15.9949]GK	11	2	0	1	LPASHATWM[15.9949]GK		47621.7				514.738		0.938		MS/MS	unmatched	sp|P12955|PEPD_HUMAN	P12955	PEPD_HUMAN	PEPD	Xaa-Pro dipeptidase
LPASHATWMGK	LPASHATWM[15.9949]GK	11	3	0	1	LPASHATWM[15.9949]GK		78066.3				511.222		0.758		MS/MS	unmatched	sp|P12955|PEPD_HUMAN	P12955	PEPD_HUMAN	PEPD	Xaa-Pro dipeptidase
LPATEKPVLLSK	LPATEKPVLLSK	12	2	0	2	LPATEKPVLLSK	LPATEK[6.0201]PVLLSK[6.0201]	586836	1.58779e+06	1.29373	0.989224	915.893	915.893	1.018	1.02	MS/MS	MS/MS	sp|Q9Y4L1|HYOU1_HUMAN	Q9Y4L1	HYOU1_HUMAN	HYOU1	Hypoxia up-regulated protein 1
LPATEKPVLLSK	LPATEKPVLLSK	12	3	0	2	LPATEKPVLLSK	LPATEK[6.0201]PVLLSK[6.0201]	566541	1.593e+06	1.34923	0.981949	915.893	915.893	0.826	0.828	MS/MS	MS/MS	sp|Q9Y4L1|HYOU1_HUMAN	Q9Y4L1	HYOU1_HUMAN	HYOU1	Hypoxia up-regulated protein 1
LPATEKPVLLSKDIEAK	LPATEKPVLLSKDIEAK	17	2	0	3	LPATEKPVLLSKDIEAK	LPATEK[6.0201]PVLLSK[6.0201]DIEAK[6.0201]	6335.81	18505.9	1.43935	0.859679	1052.2	1051.03	1.21	1.21	requantify	MS/MS	sp|Q9Y4L1|HYOU1_HUMAN	Q9Y4L1	HYOU1_HUMAN	HYOU1	Hypoxia up-regulated protein 1
LPATEKPVLLSKDIEAK	LPATEKPVLLSKDIEAK	17	3	0	3	LPATEKPVLLSKDIEAK	LPATEK[6.0201]PVLLSK[6.0201]DIEAK[6.0201]	29238.5	83393.4	1.40503	0.98085	1051.03	1051.03	0.958	0.958	MS/MS	MS/MS	sp|Q9Y4L1|HYOU1_HUMAN	Q9Y4L1	HYOU1_HUMAN	HYOU1	Hypoxia up-regulated protein 1
LPATEKPVLLSKDIEAK	LPATEKPVLLSKDIEAK	17	4	0	3	LPATEKPVLLSKDIEAK	LPATEK[6.0201]PVLLSK[6.0201]DIEAK[6.0201]	12425.5	40979	1.60455	0.801539	1045.83	1044.66	0.81	0.82	requantify	MS/MS	sp|Q9Y4L1|HYOU1_HUMAN	Q9Y4L1	HYOU1_HUMAN	HYOU1	Hypoxia up-regulated protein 1
LPAVFRECIDYVEK	LPAVFREC[57.0215]IDYVEK	14	2	0	1	LPAVFREC[57.0215]IDYVEK	LPAVFREC[57.0215]IDYVEK[6.0201]	331549	637734	0.810982	0.621338	1744.79	1744.79	1.142	1.144	requantify	MS/MS	sp|Q15311|RBP1_HUMAN	Q15311	RBP1_HUMAN	RALBP1	RalA-binding protein 1
LPAVSSVACGASVGYAVTK	LPAVSSVAC[57.0215]GASVGYAVTK	19	2	0	1	LPAVSSVAC[57.0215]GASVGYAVTK		64462.9				1530.59		1.14		MS/MS	unmatched	sp|P18754|RCC1_HUMAN	P18754	RCC1_HUMAN	RCC1	Regulator of chromosome condensation
LPCEMDFSGK	LPC[57.0215]EM[15.9949]DFSGK	10	2	0	1	LPC[57.0215]EM[15.9949]DFSGK	LPC[57.0215]EM[15.9949]DFSGK[6.0201]	62329.7	10660.3	-2.60636	0.10961	797.91	799.082	0.92	0.936	MS/MS	requantify	sp|P23378|GCSP_HUMAN	P23378	GCSP_HUMAN	GLDC	Glycine dehydrogenase (decarboxylating), mitochondrial
LPCPTAGLGPLREEAMK	LPC[57.0215]PTAGLGPLREEAMK	17	3	0	1		LPC[57.0215]PTAGLGPLREEAMK[6.0201]		9143.32				1151.93		0.932	unmatched	MS/MS	sp|Q8TB24|RIN3_HUMAN	Q8TB24	RIN3_HUMAN	RIN3	Ras and Rab interactor 3
LPCQPLVPGPELRPSAAELK	LPC[57.0215]QPLVPGPELRPSAAELK	20	3	0	1	LPC[57.0215]QPLVPGPELRPSAAELK		76051.3				1573.1		1.038		MS/MS	unmatched	sp|Q9UGP4|LIMD1_HUMAN	Q9UGP4	LIMD1_HUMAN	LIMD1	LIM domain-containing protein 1
LPCRDDDSVTAK	LPC[57.0215]RDDDSVTAK	12	2	0	1	LPC[57.0215]RDDDSVTAK		136288				403.797		0.996		MS/MS	unmatched	sp|Q14161|GIT2_HUMAN	Q14161	GIT2_HUMAN	GIT2	ARF GTPase-activating protein GIT2
LPCVAAK	LPC[57.0215]VAAK	7	2	0	1	LPC[57.0215]VAAK	LPC[57.0215]VAAK[6.0201]	85697.6	512628	2.47412	0.971862	589.02	589.02	0.74	0.74	MS/MS	MS/MS	sp|O75390|CISY_HUMAN	O75390	CISY_HUMAN	CS	Citrate synthase, mitochondrial
LPDDDPTAVAGSFSCTMK	LPDDDPTAVAGSFSC[57.0215]TM[15.9949]K	18	2	0	1	LPDDDPTAVAGSFSC[57.0215]TM[15.9949]K	LPDDDPTAVAGSFSC[57.0215]TM[15.9949]K[6.0201]	67143	3650.21	-4.29913	0.189451	1377.51	1379.85	1.152	1.136	MS/MS	requantify	sp|Q9UBF2|COPG2_HUMAN	Q9UBF2	COPG2_HUMAN	COPG2	Coatomer subunit gamma-2
LPDDTTFPLPPPRPK	LPDDTTFPLPPPRPK	15	3	0	1	LPDDTTFPLPPPRPK	LPDDTTFPLPPPRPK[6.0201]	35643.2	11976.1	-1.72464	0.537109	1423.71	1422.54	0.81	0.818	MS/MS	requantify	sp|Q9UJY5|GGA1_HUMAN	Q9UJY5	GGA1_HUMAN	GGA1	ADP-ribosylation factor-binding protein GGA1
LPDGYEFK	LPDGYEFK	8	2	0	1	LPDGYEFK	LPDGYEFK[6.0201]	157393	22333.6	-2.89139	0.382286	1035.76	1036.93	0.812	0.828	MS/MS	requantify	sp|P09382|LEG1_HUMAN	P09382	LEG1_HUMAN	LGALS1	Galectin-1
LPDGYEFKFPNR	LPDGYEFKFPNR	12	2	0	1	LPDGYEFKFPNR	LPDGYEFK[6.0201]FPNR	151689	24170.6	-2.76654	0.221554	1410.54	1415.23	1.062	1.06	MS/MS	requantify	sp|P09382|LEG1_HUMAN	P09382	LEG1_HUMAN	LGALS1	Galectin-1
LPDGYEFKFPNR	LPDGYEFKFPNR	12	3	0	1	LPDGYEFKFPNR	LPDGYEFK[6.0201]FPNR	648025	28682	-4.61459	0.124481	1409.37	1408.2	0.818	0.828	MS/MS	requantify	sp|P09382|LEG1_HUMAN	P09382	LEG1_HUMAN	LGALS1	Galectin-1
LPDHLIK	LPDHLIK	7	2	0	1	LPDHLIK		54993.8				714.135		0.794		MS/MS	unmatched	sp|P38571|LICH_HUMAN	P38571	LICH_HUMAN	LIPA	Lysosomal acid lipase/cholesteryl ester hydrolase
LPDHLIKDLFGDKEFLPQSAFLK	LPDHLIKDLFGDKEFLPQSAFLK	23	4	0	3	LPDHLIKDLFGDKEFLPQSAFLK		105794				2157.91		0.938		MS/MS	unmatched	sp|P38571|LICH_HUMAN	P38571	LICH_HUMAN	LIPA	Lysosomal acid lipase/cholesteryl ester hydrolase
LPDHLIKDLFGDKEFLPQSAFLK	LPDHLIKDLFGDKEFLPQSAFLK	23	5	0	3	LPDHLIKDLFGDKEFLPQSAFLK		38504.4				2159.08		0.874		MS/MS	unmatched	sp|P38571|LICH_HUMAN	P38571	LICH_HUMAN	LIPA	Lysosomal acid lipase/cholesteryl ester hydrolase
LPDKTVEFLQEYIVNR	LPDKTVEFLQEYIVNR	16	3	0	1	LPDKTVEFLQEYIVNR		31828.7				1988.42		0.858		MS/MS	unmatched	sp|O43823|AKAP8_HUMAN	O43823	AKAP8_HUMAN	AKAP8	A-kinase anchor protein 8
LPDLKDAEAVQK	LPDLKDAEAVQK	12	2	0	2	LPDLKDAEAVQK	LPDLK[6.0201]DAEAVQK[6.0201]	64074.7	103950	0.615112	0.983629	923.637	923.637	1.026	1.028	MS/MS	requantify	sp|Q15388|TOM20_HUMAN	Q15388	TOM20_HUMAN	TOMM20	Mitochondrial import receptor subunit TOM20 homolog
LPDLSPVENK	LPDLSPVENK	10	2	0	1	LPDLSPVENK		78250.9				1145.99		0.89		MS/MS	unmatched	sp|Q9Y520|PRC2C_HUMAN	Q9Y520	PRC2C_HUMAN	PRRC2C	Protein PRRC2C
LPDMLNAEIVLGNVQNAK	LPDM[15.9949]LNAEIVLGNVQNAK	18	2	0	1	LPDM[15.9949]LNAEIVLGNVQNAK	LPDM[15.9949]LNAEIVLGNVQNAK[6.0201]	96000.9	140615	0.400694	0.879585	1939.19	1938.02	1.21	1.21	requantify	MS/MS	sp|O75643|U520_HUMAN	O75643	U520_HUMAN	SNRNP200	U5 small nuclear ribonucleoprotein 200 kDa helicase
LPDMSVK	LPDM[15.9949]SVK	7	2	0	1	LPDM[15.9949]SVK		87888.3				431.966		0.748		MS/MS	unmatched	sp|Q09666|AHNK_HUMAN	Q09666	AHNK_HUMAN	AHNAK	Neuroblast differentiation-associated protein AHNAK
LPDPFTPNLK	LPDPFTPNLK	10	2	0	1	LPDPFTPNLK	LPDPFTPNLK[6.0201]	42437.3	43252.8	-0.0892952	0.648447	1651.98	1654.32	0.876	0.876	MS/MS	requantify	sp|A5YKK6|CNOT1_HUMAN	A5YKK6	CNOT1_HUMAN	CNOT1	CCR4-NOT transcription complex subunit 1
LPDSFKDSPSK	LPDSFKDSPSK	11	2	0	2	LPDSFKDSPSK	LPDSFK[6.0201]DSPSK[6.0201]	553249	6410	-6.53801	0.139296	586.363	589.878	0.946	0.972	MS/MS	requantify	sp|P27105|STOM_HUMAN	P27105	STOM_HUMAN	STOM	Stomatin
LPDVYGVFQFK	LPDVYGVFQFK	11	2	0	1	LPDVYGVFQFK	LPDVYGVFQFK[6.0201]	230684	387998	0.65556	0.956793	2091.91	2091.91	0.988	0.986	MS/MS	MS/MS	sp|P39656|OST48_HUMAN	P39656	OST48_HUMAN	DDOST	Dolichyl-diphosphooligosaccharide--protein glycosyltransferase 48 kDa subunit
LPEACSIGDGK	LPEAC[57.0215]SIGDGK	11	2	0	1	LPEAC[57.0215]SIGDGK	LPEAC[57.0215]SIGDGK[6.0201]	3144.14	53446.9	3.95925	0.580911	843.868	846.211	0.922	0.908	requantify	MS/MS	sp|Q9H9Q4|NHEJ1_HUMAN	Q9H9Q4	NHEJ1_HUMAN	NHEJ1	Non-homologous end-joining factor 1
LPEADDIQYPSMLLLTADHDDRVVPLHSLK	LPEADDIQYPSMLLLTADHDDRVVPLHSLK	30	4	0	1	LPEADDIQYPSMLLLTADHDDRVVPLHSLK	LPEADDIQYPSMLLLTADHDDRVVPLHSLK[6.0201]	17184.4	24466.4	0.361576	0.785402	2027.51	2027.51	1.096	1.096	requantify	MS/MS	sp|P48147|PPCE_HUMAN	P48147	PPCE_HUMAN	PREP	Prolyl endopeptidase
LPEADDIQYPSMLLLTADHDDRVVPLHSLK	LPEADDIQYPSMLLLTADHDDRVVPLHSLK	30	5	0	1	LPEADDIQYPSMLLLTADHDDRVVPLHSLK	LPEADDIQYPSMLLLTADHDDRVVPLHSLK[6.0201]	25155	37657.8	0.433977	0.646615	2026.34	2027.51	0.96	0.962	requantify	MS/MS	sp|P48147|PPCE_HUMAN	P48147	PPCE_HUMAN	PREP	Prolyl endopeptidase
LPEADDIQYPSMLLLTADHDDRVVPLHSLK	LPEADDIQYPSM[15.9949]LLLTADHDDRVVPLHSLK	30	4	0	1	LPEADDIQYPSM[15.9949]LLLTADHDDRVVPLHSLK	LPEADDIQYPSM[15.9949]LLLTADHDDRVVPLHSLK[6.0201]	19748.9	33628.2	0.619772	0.934674	1931.41	1931.41	1.092	1.094	requantify	MS/MS	sp|P48147|PPCE_HUMAN	P48147	PPCE_HUMAN	PREP	Prolyl endopeptidase
LPEADDIQYPSMLLLTADHDDRVVPLHSLK	LPEADDIQYPSM[15.9949]LLLTADHDDRVVPLHSLK	30	5	0	1	LPEADDIQYPSM[15.9949]LLLTADHDDRVVPLHSLK	LPEADDIQYPSM[15.9949]LLLTADHDDRVVPLHSLK[6.0201]	31187.8	44575.3	0.367139	0.770103	1931.41	1931.41	0.958	0.96	MS/MS	MS/MS	sp|P48147|PPCE_HUMAN	P48147	PPCE_HUMAN	PREP	Prolyl endopeptidase
LPEAIEEVK	LPEAIEEVK	9	2	0	1	LPEAIEEVK	LPEAIEEVK[6.0201]	4.78241e+06	1.92513e+06	-1.42502	0.932049	1051.07	1051.07	0.87	0.868	MS/MS	MS/MS	sp|Q9UBQ7|GRHPR_HUMAN	Q9UBQ7	GRHPR_HUMAN	GRHPR	Glyoxylate reductase/hydroxypyruvate reductase
LPEASQSPLVLK	LPEASQSPLVLK	12	2	0	1	LPEASQSPLVLK	LPEASQSPLVLK[6.0201]	74670.5	339061	2.06591	0.62969	1335.76	1333.42	0.982	0.996	MS/MS	MS/MS	sp|Q13330|MTA1_HUMAN	Q13330	MTA1_HUMAN	MTA1	Metastasis-associated protein MTA1
LPEAVQLIEK	LPEAVQLIEK	10	2	0	1	LPEAVQLIEK	LPEAVQLIEK[6.0201]	68444	105377	0.505636	0.952999	1543.53	1543.53	0.908	0.906	requantify	MS/MS	sp|Q99747|SNAG_HUMAN	Q99747	SNAG_HUMAN	NAPG	Gamma-soluble NSF attachment protein
LPECEADDGCPKPPEIAHGYVEHSVR	LPEC[57.0215]EADDGC[57.0215]PKPPEIAHGYVEHSVR	26	3	0	1	LPEC[57.0215]EADDGC[57.0215]PKPPEIAHGYVEHSVR		67981.2				941.028		1.044		MS/MS	unmatched	sp|P00738|HPT_HUMAN	P00738	HPT_HUMAN	HP	Haptoglobin
LPECEADDGCPKPPEIAHGYVEHSVR	LPEC[57.0215]EADDGC[57.0215]PKPPEIAHGYVEHSVR	26	4	0	1	LPEC[57.0215]EADDGC[57.0215]PKPPEIAHGYVEHSVR		196206				943.372		1.044		MS/MS	unmatched	sp|P00738|HPT_HUMAN	P00738	HPT_HUMAN	HP	Haptoglobin
LPECEADDGCPKPPEIAHGYVEHSVR	LPEC[57.0215]EADDGC[57.0215]PKPPEIAHGYVEHSVR	26	5	0	1	LPEC[57.0215]EADDGC[57.0215]PKPPEIAHGYVEHSVR		92083.2				936.339		0.93		MS/MS	unmatched	sp|P00738|HPT_HUMAN	P00738	HPT_HUMAN	HP	Haptoglobin
LPECEAVCGK	LPEC[57.0215]EAVC[57.0215]GK	10	2	0	1	LPEC[57.0215]EAVC[57.0215]GK	LPEC[57.0215]EAVC[57.0215]GK[6.0201]	48464	3457.55	-3.92612	0.405671	611.744	609.399	0.902	0.908	MS/MS	requantify	sp|P00738|HPT_HUMAN	P00738	HPT_HUMAN	HP	Haptoglobin	HPR	sp|P00739|HPTR_HUMAN
LPECEAVCGKPK	LPEC[57.0215]EAVC[57.0215]GKPK	12	2	0	2	LPEC[57.0215]EAVC[57.0215]GKPK	LPEC[57.0215]EAVC[57.0215]GK[6.0201]PK[6.0201]	1482502	5104.66	-8.26496	0.260833	622.421	624.766	1.044	1.036	MS/MS	requantify	sp|P00738|HPT_HUMAN	P00738	HPT_HUMAN	HP	Haptoglobin	HPR	sp|P00739|HPTR_HUMAN
LPECEAVCGKPK	LPEC[57.0215]EAVC[57.0215]GKPK	12	3	0	2	LPEC[57.0215]EAVC[57.0215]GKPK	LPEC[57.0215]EAVC[57.0215]GK[6.0201]PK[6.0201]	281122	17534.3	-4.09907	0.820431	498.887	498.887	0.78	0.776	MS/MS	requantify	sp|P00738|HPT_HUMAN	P00738	HPT_HUMAN	HP	Haptoglobin	HPR	sp|P00739|HPTR_HUMAN
LPEDPLLSGLLDSPALK	LPEDPLLSGLLDSPALK	17	2	0	1	LPEDPLLSGLLDSPALK	LPEDPLLSGLLDSPALK[6.0201]	260776	603.046	-8.85089	0.274626	2441.36	2442.53	1.15	1.156	MS/MS	requantify	sp|P49327|FAS_HUMAN	P49327	FAS_HUMAN	FASN	Fatty acid synthase
LPEDPLLSGLLDSPALK	LPEDPLLSGLLDSPALK	17	3	0	1	LPEDPLLSGLLDSPALK	LPEDPLLSGLLDSPALK[6.0201]	489814				2444.91		0.896		MS/MS	unmatched	sp|P49327|FAS_HUMAN	P49327	FAS_HUMAN	FASN	Fatty acid synthase
LPEDVLLK	LPEDVLLK	8	2	0	1	LPEDVLLK		502638				1381.58		0.828		MS/MS	unmatched	sp|Q92696|PGTA_HUMAN	Q92696	PGTA_HUMAN	RABGGTA	Geranylgeranyl transferase type-2 subunit alpha
LPEEEAECYFHSRPK	LPEEEAEC[57.0215]YFHSRPK	15	2	0	1	LPEEEAEC[57.0215]YFHSRPK	LPEEEAEC[57.0215]YFHSRPK[6.0201]	167586	1406.4	-7.0033	0.122223	903.995	901.651	1.186	1.182	MS/MS	requantify	sp|Q9NVS9|PNPO_HUMAN	Q9NVS9	PNPO_HUMAN	PNPO	Pyridoxine-5'-phosphate oxidase
LPEEEAECYFHSRPK	LPEEEAEC[57.0215]YFHSRPK	15	3	0	1	LPEEEAEC[57.0215]YFHSRPK	LPEEEAEC[57.0215]YFHSRPK[6.0201]	259185				906.339		0.898		MS/MS	unmatched	sp|Q9NVS9|PNPO_HUMAN	Q9NVS9	PNPO_HUMAN	PNPO	Pyridoxine-5'-phosphate oxidase
LPEEEGLGEK	LPEEEGLGEK	10	2	0	1	LPEEEGLGEK	LPEEEGLGEK[6.0201]	41369.5	38209.8	-0.247375	0.809004	725.1	725.1	0.868	0.868	requantify	MS/MS	sp|O95149|SPN1_HUMAN	O95149	SPN1_HUMAN	SNUPN	Snurportin-1
LPEEKTQMYHALLK	LPEEKTQMYHALLK	14	3	0	2	LPEEKTQMYHALLK		43876.3				962.76		0.864		MS/MS	unmatched	sp|Q06278|AOXA_HUMAN	Q06278	AOXA_HUMAN	AOX1	Aldehyde oxidase
LPEEKTQMYHALLK	LPEEKTQM[15.9949]YHALLK	14	3	0	2	LPEEKTQM[15.9949]YHALLK		51124				746.52		0.852		MS/MS	unmatched	sp|Q06278|AOXA_HUMAN	Q06278	AOXA_HUMAN	AOX1	Aldehyde oxidase
LPEEPEAESK	LPEEPEAESK	10	2	0	1	LPEEPEAESK	LPEEPEAESK[6.0201]	49987.1	15094.2	-1.81495	0.547458	486.124	484.952	0.93	0.932	MS/MS	requantify	sp|Q15911|ZFHX3_HUMAN	Q15911	ZFHX3_HUMAN	ZFHX3	Zinc finger homeobox protein 3
LPEEPVLEDEQQQLEK	LPEEPVLEDEQQQLEK	16	2	0	1	LPEEPVLEDEQQQLEK		266042				1463.82		1.142		MS/MS	unmatched	sp|Q15811|ITSN1_HUMAN	Q15811	ITSN1_HUMAN	ITSN1	Intersectin-1
LPEFSFEK	LPEFSFEK	8	2	0	1	LPEFSFEK	LPEFSFEK[6.0201]	221525	85344.5	-1.48314	0.973923	1516.55	1516.55	0.84	0.84	MS/MS	requantify	sp|Q9C0E8|LNP_HUMAN	Q9C0E8	LNP_HUMAN	LNPK	Endoplasmic reticulum junction formation protein lunapark
LPEFSFEKR	LPEFSFEKR	9	2	0	1	LPEFSFEKR	LPEFSFEK[6.0201]R	264605				1188.85		0.946		MS/MS	unmatched	sp|Q9C0E8|LNP_HUMAN	Q9C0E8	LNP_HUMAN	LNPK	Endoplasmic reticulum junction formation protein lunapark
LPEFSFEKR	LPEFSFEKR	9	3	0	1	LPEFSFEKR	LPEFSFEK[6.0201]R	18811.4	10397.6	-0.951491	0.760558	1186.22	1186.22	0.736	0.74	MS/MS	requantify	sp|Q9C0E8|LNP_HUMAN	Q9C0E8	LNP_HUMAN	LNPK	Endoplasmic reticulum junction formation protein lunapark
LPEFTEEEKK	LPEFTEEEKK	10	2	0	2	LPEFTEEEKK	LPEFTEEEK[6.0201]K[6.0201]	399501	7450.44	-5.86678	0.415387	722.95	724.122	0.988	0.992	MS/MS	requantify	sp|Q9H227|GBA3_HUMAN	Q9H227	GBA3_HUMAN	GBA3	Cytosolic beta-glucosidase
LPEFTEEEKK	LPEFTEEEKK	10	3	0	2	LPEFTEEEKK	LPEFTEEEK[6.0201]K[6.0201]	53080.8				731.088		0.746		MS/MS	unmatched	sp|Q9H227|GBA3_HUMAN	Q9H227	GBA3_HUMAN	GBA3	Cytosolic beta-glucosidase
LPEGDLGK	LPEGDLGK	8	2	0	1	LPEGDLGK	LPEGDLGK[6.0201]	21191	61632	1.42153	0.901666	613.037	613.037	0.776	0.774	requantify	MS/MS	sp|P63241|IF5A1_HUMAN	P63241	IF5A1_HUMAN	EIF5A	Eukaryotic translation initiation factor 5A-1	EIF5AL1	sp|Q6IS14|IF5AL_HUMAN
LPEGDLGKEIEQK	LPEGDLGKEIEQK	13	2	0	2	LPEGDLGKEIEQK	LPEGDLGK[6.0201]EIEQK[6.0201]	127346	250884	0.883699	0.975866	945.638	945.638	1.09	1.09	MS/MS	MS/MS	sp|P63241|IF5A1_HUMAN	P63241	IF5A1_HUMAN	EIF5A	Eukaryotic translation initiation factor 5A-1	EIF5AL1	sp|Q6IS14|IF5AL_HUMAN
LPEGDLGKEIEQK	LPEGDLGKEIEQK	13	3	0	2	LPEGDLGKEIEQK	LPEGDLGK[6.0201]EIEQK[6.0201]	163067	314915	0.854929	0.984022	945.638	945.638	0.818	0.818	requantify	MS/MS	sp|P63241|IF5A1_HUMAN	P63241	IF5A1_HUMAN	EIF5A	Eukaryotic translation initiation factor 5A-1	EIF5AL1	sp|Q6IS14|IF5AL_HUMAN
LPEGVVPK	LPEGVVPK	8	2	0	1	LPEGVVPK	LPEGVVPK[6.0201]	182141	3144.62	-5.93509	0.0727431	835.16	833.988	0.796	0.778	MS/MS	requantify	sp|Q9NVS2|RT18A_HUMAN	Q9NVS2	RT18A_HUMAN	MRPS18A	Large ribosomal subunit protein mL66
LPEITDLK	LPEITDLK	8	2	0	1	LPEITDLK		106144				1340.56		0.806		MS/MS	unmatched	sp|P02549|SPTA1_HUMAN	P02549	SPTA1_HUMAN	SPTA1	Spectrin alpha chain, erythrocytic 1
LPEITDLKDK	LPEITDLKDK	10	2	0	2	LPEITDLKDK		127968				1036.99		0.964		MS/MS	unmatched	sp|P02549|SPTA1_HUMAN	P02549	SPTA1_HUMAN	SPTA1	Spectrin alpha chain, erythrocytic 1
LPEITDLKDKLISAQHNQSK	LPEITDLKDKLISAQHNQSK	20	3	0	3	LPEITDLKDKLISAQHNQSK		103825				1409.82		1.06		MS/MS	unmatched	sp|P02549|SPTA1_HUMAN	P02549	SPTA1_HUMAN	SPTA1	Spectrin alpha chain, erythrocytic 1
LPEITDLKDKLISAQHNQSK	LPEITDLKDKLISAQHNQSK	20	4	0	3	LPEITDLKDKLISAQHNQSK		331621				1408.65		0.87		MS/MS	unmatched	sp|P02549|SPTA1_HUMAN	P02549	SPTA1_HUMAN	SPTA1	Spectrin alpha chain, erythrocytic 1
LPEIVVQTK	LPEIVVQTK	9	2	0	1	LPEIVVQTK		911347				1219.94		0.89		MS/MS	unmatched	sp|Q86WU2|LDHD_HUMAN	Q86WU2	LDHD_HUMAN	LDHD	Probable D-lactate dehydrogenase, mitochondrial
LPEKLDFK	LPEKLDFK	8	2	0	2	LPEKLDFK	LPEK[6.0201]LDFK[6.0201]	84687.4	3572.1	-4.65429	0.104272	933.149	931.977	0.86	0.828	MS/MS	requantify	sp|Q08257|QOR_HUMAN	Q08257	QOR_HUMAN	CRYZ	Quinone oxidoreductase
LPELLCK	LPELLC[57.0215]K	7	2	0	1	LPELLC[57.0215]K	LPELLC[57.0215]K[6.0201]	196263	287622	0.409126	0.980225	1216.7	1216.7	0.796	0.796	MS/MS	MS/MS	sp|O00763|ACACB_HUMAN	O00763	ACACB_HUMAN	ACACB	Acetyl-CoA carboxylase 2
LPELLLK	LPELLLK	7	2	0	1	LPELLLK	LPELLLK[6.0201]	355110	2.54491e+06	2.73484	0.973918	1659.51	1657.16	0.786	0.79	MS/MS	MS/MS	sp|Q13085|ACACA_HUMAN	Q13085	ACACA_HUMAN	ACACA	Acetyl-CoA carboxylase 1
LPELTPAERDDLASIMK	LPELTPAERDDLASIMK	17	3	0	1	LPELTPAERDDLASIMK	LPELTPAERDDLASIMK[6.0201]	181711	26050.8	-2.91928	0.220434	1840.99	1837.47	0.86	0.876	MS/MS	requantify	sp|P07902|GALT_HUMAN	P07902	GALT_HUMAN	GALT	Galactose-1-phosphate uridylyltransferase
LPELTPAERDDLASIMKK	LPELTPAERDDLASIMKK	18	3	0	2	LPELTPAERDDLASIMKK		60616.1				1647.98		0.964		MS/MS	unmatched	sp|P07902|GALT_HUMAN	P07902	GALT_HUMAN	GALT	Galactose-1-phosphate uridylyltransferase
LPELTPAERDDLASIMKK	LPELTPAERDDLASIMKK	18	4	0	2	LPELTPAERDDLASIMKK		289813				1646.81		0.828		MS/MS	unmatched	sp|P07902|GALT_HUMAN	P07902	GALT_HUMAN	GALT	Galactose-1-phosphate uridylyltransferase
LPELTPAERDDLASIMK	LPELTPAERDDLASIM[15.9949]K	17	2	0	1	LPELTPAERDDLASIM[15.9949]K	LPELTPAERDDLASIM[15.9949]K[6.0201]	73663.5	22556.7	-1.82442	0.746536	1463.52	1464.69	1.188	1.184	MS/MS	requantify	sp|P07902|GALT_HUMAN	P07902	GALT_HUMAN	GALT	Galactose-1-phosphate uridylyltransferase
LPELTPAERDDLASIMK	LPELTPAERDDLASIM[15.9949]K	17	3	0	1	LPELTPAERDDLASIM[15.9949]K	LPELTPAERDDLASIM[15.9949]K[6.0201]	277078	13451.9	-4.48144	0.429281	1470.55	1465.86	0.916	0.916	MS/MS	requantify	sp|P07902|GALT_HUMAN	P07902	GALT_HUMAN	GALT	Galactose-1-phosphate uridylyltransferase
LPELTPAERDDLASIMKK	LPELTPAERDDLASIM[15.9949]KK	18	3	0	2	LPELTPAERDDLASIM[15.9949]KK		198976				1273.63		0.96		MS/MS	unmatched	sp|P07902|GALT_HUMAN	P07902	GALT_HUMAN	GALT	Galactose-1-phosphate uridylyltransferase
LPELTPAERDDLASIMKK	LPELTPAERDDLASIM[15.9949]KK	18	4	0	2	LPELTPAERDDLASIM[15.9949]KK		195156				1283.03		0.862		MS/MS	unmatched	sp|P07902|GALT_HUMAN	P07902	GALT_HUMAN	GALT	Galactose-1-phosphate uridylyltransferase
LPENYTDETWQK	LPENYTDETWQK	12	2	0	1	LPENYTDETWQK	LPENYTDETWQK[6.0201]	44746.5	101878	1.10927	0.919936	1023.54	1023.54	1.03	1.028	requantify	MS/MS	sp|Q13620|CUL4B_HUMAN	Q13620	CUL4B_HUMAN	CUL4B	Cullin-4B
LPENYTDETWQKLK	LPENYTDETWQKLK	14	3	0	2	LPENYTDETWQKLK	LPENYTDETWQK[6.0201]LK[6.0201]	11913.3	16505.7	0.372452	0.73371	1200.54	1200.54	0.86	0.858	requantify	MS/MS	sp|Q13620|CUL4B_HUMAN	Q13620	CUL4B_HUMAN	CUL4B	Cullin-4B
LPETIDLGALYLSMKDTEK	LPETIDLGALYLSM[15.9949]KDTEK	19	2	0	2	LPETIDLGALYLSM[15.9949]KDTEK		101522				1914.58		1.406		MS/MS	unmatched	sp|P08567|PLEK_HUMAN	P08567	PLEK_HUMAN	PLEK	Pleckstrin
LPETIDLGALYLSMKDTEK	LPETIDLGALYLSM[15.9949]KDTEK	19	3	0	2	LPETIDLGALYLSM[15.9949]KDTEK		115600				1907.55		1.08		MS/MS	unmatched	sp|P08567|PLEK_HUMAN	P08567	PLEK_HUMAN	PLEK	Pleckstrin
LPETNLFETEETRK	LPETNLFETEETRK	14	2	0	1	LPETNLFETEETRK	LPETNLFETEETRK[6.0201]	41742.2	3190.35	-3.78878	0.281686	1204.36	1202.01	1.102	1.098	MS/MS	requantify	sp|Q15046|SYK_HUMAN	Q15046	SYK_HUMAN	KARS1	Lysine--tRNA ligase
LPETNLFETEETRK	LPETNLFETEETRK	14	3	0	1	LPETNLFETEETRK	LPETNLFETEETRK[6.0201]	214965	2777.64	-6.3328	0.69484	1179.99	1179.99	0.838	0.84	MS/MS	requantify	sp|Q15046|SYK_HUMAN	Q15046	SYK_HUMAN	KARS1	Lysine--tRNA ligase
LPEVIALK	LPEVIALK	8	2	0	1	LPEVIALK	LPEVIALK[6.0201]	12765.3	27129.1	0.970851	0.936717	1498.44	1498.44	0.792	0.792	MS/MS	MS/MS	sp|O15270|SPTC2_HUMAN	O15270	SPTC2_HUMAN	SPTLC2	Serine palmitoyltransferase 2
LPEVQQATK	LPEVQQATK	9	2	0	1	LPEVQQATK		97763.8				601.8		0.858		MS/MS	unmatched	sp|Q13428|TCOF_HUMAN	Q13428	TCOF_HUMAN	TCOF1	Treacle protein
LPEYTLSQEGGPAHK	LPEYTLSQEGGPAHK	15	2	0	1	LPEYTLSQEGGPAHK	LPEYTLSQEGGPAHK[6.0201]	32903.4	69097	0.963924	0.872992	856.255	856.255	1.1	1.1	requantify	MS/MS	sp|O75569|PRKRA_HUMAN	O75569	PRKRA_HUMAN	PRKRA	Interferon-inducible double-stranded RNA-dependent protein kinase activator A
LPEYTLSQEGGPAHK	LPEYTLSQEGGPAHK	15	3	0	1	LPEYTLSQEGGPAHK	LPEYTLSQEGGPAHK[6.0201]	24262.5	41273.8	0.660039	0.911081	856.255	855.083	0.85	0.848	requantify	MS/MS	sp|O75569|PRKRA_HUMAN	O75569	PRKRA_HUMAN	PRKRA	Interferon-inducible double-stranded RNA-dependent protein kinase activator A
LPEYTLSQEGGPAHKR	LPEYTLSQEGGPAHKR	16	2	0	1	LPEYTLSQEGGPAHKR	LPEYTLSQEGGPAHK[6.0201]R	17101	51679.3	1.51645	0.827241	673.422	673.422	1.188	1.19	MS/MS	MS/MS	sp|O75569|PRKRA_HUMAN	O75569	PRKRA_HUMAN	PRKRA	Interferon-inducible double-stranded RNA-dependent protein kinase activator A
LPEYTLSQEGGPAHKR	LPEYTLSQEGGPAHKR	16	3	0	1	LPEYTLSQEGGPAHKR	LPEYTLSQEGGPAHK[6.0201]R	155451	269413	0.714305	0.960752	672.25	672.25	0.846	0.848	MS/MS	MS/MS	sp|O75569|PRKRA_HUMAN	O75569	PRKRA_HUMAN	PRKRA	Interferon-inducible double-stranded RNA-dependent protein kinase activator A
LPEYTVTQESGPAHRK	LPEYTVTQESGPAHRK	16	2	0	1	LPEYTVTQESGPAHRK		8568.16				582.172		1.166		MS/MS	unmatched	sp|Q15633|TRBP2_HUMAN	Q15633	TRBP2_HUMAN	TARBP2	RISC-loading complex subunit TARBP2
LPFCAMGVSSVIHPK	LPFC[57.0215]AM[15.9949]GVSSVIHPK	15	3	0	1	LPFC[57.0215]AM[15.9949]GVSSVIHPK		68347.9				1430.05		0.906		MS/MS	unmatched	sp|P36551|HEM6_HUMAN	P36551	HEM6_HUMAN	CPOX	Oxygen-dependent coproporphyrinogen-III oxidase, mitochondrial
LPFCGHK	LPFC[57.0215]GHK	7	2	0	1	LPFC[57.0215]GHK	LPFC[57.0215]GHK[6.0201]	71348.4	168216	1.13033	0.974455	490.803	490.803	0.786	0.782	MS/MS	requantify	sp|Q9Y4P8|WIPI2_HUMAN	Q9Y4P8	WIPI2_HUMAN	WIPI2	WD repeat domain phosphoinositide-interacting protein 2
LPFLQQPSETVVTSAK	LPFLQQPSETVVTSAK	16	2	0	1	LPFLQQPSETVVTSAK	LPFLQQPSETVVTSAK[6.0201]	99046.7	1514.21	-6.19257	-0.0368667	1723.93	1726.28	1.158	1.138	MS/MS	requantify	sp|Q00G26|PLIN5_HUMAN	Q00G26	PLIN5_HUMAN	PLIN5	Perilipin-5
LPFNEGVILNEK	LPFNEGVILNEK	12	2	0	1	LPFNEGVILNEK		343811				1707.76		1.004		MS/MS	unmatched	sp|Q9NRK6|ABCBA_HUMAN	Q9NRK6	ABCBA_HUMAN	ABCB10	ATP-binding cassette sub-family B member 10, mitochondrial
LPFPTGYK	LPFPTGYK	8	2	0	1	LPFPTGYK	LPFPTGYK[6.0201]	17082.1	40040.8	1.12783	0.444319	1244.34	1233.8	0.818	0.826	requantify	MS/MS	sp|Q68D10|SPT2_HUMAN	Q68D10	SPT2_HUMAN	SPTY2D1	Protein SPT2 homolog
LPFSTVSKQDLAAFER	LPFSTVSKQDLAAFER	16	3	0	1	LPFSTVSKQDLAAFER		36697.7				1682.67		0.876		MS/MS	unmatched	sp|Q8N465|D2HDH_HUMAN	Q8N465	D2HDH_HUMAN	D2HGDH	D-2-hydroxyglutarate dehydrogenase, mitochondrial
LPFTDTEQECLVK	LPFTDTEQEC[57.0215]LVK	13	2	0	1	LPFTDTEQEC[57.0215]LVK		154711				1500.22		1.106		MS/MS	unmatched	sp|Q8WYP5|ELYS_HUMAN	Q8WYP5	ELYS_HUMAN	AHCTF1	Protein ELYS
LPFTFVTK	LPFTFVTK	8	2	0	1	LPFTFVTK	LPFTFVTK[6.0201]	9939.63	14863.2	0.48591	0.711557	1719.19	1716.85	0.856	0.864	requantify	MS/MS	sp|Q6MZP7|LIN54_HUMAN	Q6MZP7	LIN54_HUMAN	LIN54	Protein lin-54 homolog
LPGAICSLTCGGADIGTAMAK	LPGAIC[57.0215]SLTC[57.0215]GGADIGTAM[15.9949]AK	21	2	0	1	LPGAIC[57.0215]SLTC[57.0215]GGADIGTAM[15.9949]AK		45830.7				1608.63		1.21		MS/MS	unmatched	sp|P49419|AL7A1_HUMAN	P49419	AL7A1_HUMAN	ALDH7A1	Alpha-aminoadipic semialdehyde dehydrogenase
LPGDKGLVLMSR	LPGDKGLVLMSR	12	2	0	1	LPGDKGLVLMSR	LPGDK[6.0201]GLVLMSR	39605.8	41760.6	-0.0772717	0.806932	1193.14	1194.32	0.996	0.998	requantify	MS/MS	sp|P27824|CALX_HUMAN	P27824	CALX_HUMAN	CANX	Calnexin
LPGDKGLVLMSR	LPGDKGLVLM[15.9949]SR	12	2	0	1	LPGDKGLVLM[15.9949]SR	LPGDK[6.0201]GLVLM[15.9949]SR	220049	328301	0.462882	0.990828	931.413	931.413	0.994	0.994	MS/MS	MS/MS	sp|P27824|CALX_HUMAN	P27824	CALX_HUMAN	CANX	Calnexin
LPGELEPVQATQNK	LPGELEPVQATQNK	14	2	0	1	LPGELEPVQATQNK		88665.5				1071.13		1.044		MS/MS	unmatched	sp|O75821|EIF3G_HUMAN	O75821	EIF3G_HUMAN	EIF3G	Eukaryotic translation initiation factor 3 subunit G
LPGETLITDK	LPGETLITDK	10	2	0	1	LPGETLITDK		60349.4				1190.29		0.884		MS/MS	unmatched	sp|Q13496|MTM1_HUMAN	Q13496	MTM1_HUMAN	MTM1	Myotubularin
LPGGELNPGEDEVEGLK	LPGGELNPGEDEVEGLK	17	2	0	1	LPGGELNPGEDEVEGLK	LPGGELNPGEDEVEGLK[6.0201]	105424	118319	0.0719049	0.975709	1417.98	1417.98	1.122	1.122	MS/MS	MS/MS	sp|O43809|CPSF5_HUMAN	O43809	CPSF5_HUMAN	NUDT21	Cleavage and polyadenylation specificity factor subunit 5
LPGGELNPGEDEVEGLKR	LPGGELNPGEDEVEGLKR	18	2	0	1	LPGGELNPGEDEVEGLKR	LPGGELNPGEDEVEGLK[6.0201]R	57802.2	74343.6	0.285363	0.908935	1158.14	1158.14	1.188	1.188	MS/MS	MS/MS	sp|O43809|CPSF5_HUMAN	O43809	CPSF5_HUMAN	NUDT21	Cleavage and polyadenylation specificity factor subunit 5
LPGGELNPGEDEVEGLKR	LPGGELNPGEDEVEGLKR	18	3	0	1	LPGGELNPGEDEVEGLKR	LPGGELNPGEDEVEGLK[6.0201]R	506535	536662	0.00563093	0.984267	1158.14	1158.14	0.912	0.912	MS/MS	MS/MS	sp|O43809|CPSF5_HUMAN	O43809	CPSF5_HUMAN	NUDT21	Cleavage and polyadenylation specificity factor subunit 5
LPGGNEIGMVAWK	LPGGNEIGMVAWK	13	2	0	1	LPGGNEIGMVAWK	LPGGNEIGMVAWK[6.0201]	30582	114144	1.72581	0.756308	1703.2	1704.37	1	1	requantify	MS/MS	sp|Q13085|ACACA_HUMAN	Q13085	ACACA_HUMAN	ACACA	Acetyl-CoA carboxylase 1
LPGGNEIGMVAWK	LPGGNEIGM[15.9949]VAWK	13	2	0	1	LPGGNEIGM[15.9949]VAWK	LPGGNEIGM[15.9949]VAWK[6.0201]	100128	129157	0.192995	0.778244	1439.49	1441.83	1.01	1.008	requantify	MS/MS	sp|Q13085|ACACA_HUMAN	Q13085	ACACA_HUMAN	ACACA	Acetyl-CoA carboxylase 1
LPGGYGLPYTTGK	LPGGYGLPYTTGK	13	2	0	1	LPGGYGLPYTTGK	LPGGYGLPYTTGK[6.0201]	531870	5773.31	-6.67923	0.326206	1353.72	1352.55	1.014	1.022	MS/MS	requantify	sp|P15502|ELN_HUMAN	P15502	ELN_HUMAN	ELN	Elastin
LPGGYGLPYTTGKLPYGYGPGGVAGAAGK	LPGGYGLPYTTGKLPYGYGPGGVAGAAGK	29	3	0	2	LPGGYGLPYTTGKLPYGYGPGGVAGAAGK		166239				1778.98		1.008		MS/MS	unmatched	sp|P15502|ELN_HUMAN	P15502	ELN_HUMAN	ELN	Elastin
LPGHAGSINEVAFHPDEPIIISASSDKR	LPGHAGSINEVAFHPDEPIIISASSDKR	28	4	0	1	LPGHAGSINEVAFHPDEPIIISASSDKR	LPGHAGSINEVAFHPDEPIIISASSDK[6.0201]R	44040.2	5211.18	-3.1959	0.319561	1445.7	1442.18	1.012	1.014	MS/MS	requantify	sp|Q96DI7|SNR40_HUMAN	Q96DI7	SNR40_HUMAN	SNRNP40	U5 small nuclear ribonucleoprotein 40 kDa protein
LPGHAGSINEVAFHPDEPIIISASSDKR	LPGHAGSINEVAFHPDEPIIISASSDKR	28	5	0	1	LPGHAGSINEVAFHPDEPIIISASSDKR	LPGHAGSINEVAFHPDEPIIISASSDK[6.0201]R		69276.1				1488.13		0.932	unmatched	MS/MS	sp|Q96DI7|SNR40_HUMAN	Q96DI7	SNR40_HUMAN	SNRNP40	U5 small nuclear ribonucleoprotein 40 kDa protein
LPGIAKK	LPGIAKK	7	2	0	2	LPGIAKK	LPGIAK[6.0201]K[6.0201]	185933	221847	0.157367	0.87036	406.255	405.083	0.738	0.746	MS/MS	MS/MS	sp|O95197|RTN3_HUMAN	O95197	RTN3_HUMAN	RTN3	Reticulon-3
LPGISETAMIFAGVDVTK	LPGISETAM[15.9949]IFAGVDVTK	18	2	0	1	LPGISETAM[15.9949]IFAGVDVTK	LPGISETAM[15.9949]IFAGVDVTK[6.0201]	38234.5	94087.3	1.19574	0.713494	2127.12	2124.78	1.17	1.168	MS/MS	requantify	sp|P31040|SDHA_HUMAN	P31040	SDHA_HUMAN	SDHA	Succinate dehydrogenase [ubiquinone] flavoprotein subunit, mitochondrial
LPGISETAMIFAGVDVTKEPIPVLPTVHYNMGGIPTNYK	LPGISETAM[15.9949]IFAGVDVTKEPIPVLPTVHYNM[15.9949]GGIPTNYK	39	4	0	2	LPGISETAM[15.9949]IFAGVDVTKEPIPVLPTVHYNM[15.9949]GGIPTNYK	LPGISETAM[15.9949]IFAGVDVTK[6.0201]EPIPVLPTVHYNM[15.9949]GGIPTNYK[6.0201]	20191.5	33468.6	0.654757	0.396763	2279.33	2276.99	1.138	1.136	requantify	MS/MS	sp|P31040|SDHA_HUMAN	P31040	SDHA_HUMAN	SDHA	Succinate dehydrogenase [ubiquinone] flavoprotein subunit, mitochondrial
LPGIVAEGRDDLYVSDAFHK	LPGIVAEGRDDLYVSDAFHK	20	2	0	1	LPGIVAEGRDDLYVSDAFHK		18371				1596.55		1.354		MS/MS	unmatched	sp|P01008|ANT3_HUMAN	P01008	ANT3_HUMAN	SERPINC1	Antithrombin-III
LPGIVAEGRDDLYVSDAFHK	LPGIVAEGRDDLYVSDAFHK	20	3	0	1	LPGIVAEGRDDLYVSDAFHK		106276				1594.21		0.992		MS/MS	unmatched	sp|P01008|ANT3_HUMAN	P01008	ANT3_HUMAN	SERPINC1	Antithrombin-III
LPGIVAEGRDDLYVSDAFHK	LPGIVAEGRDDLYVSDAFHK	20	4	0	1	LPGIVAEGRDDLYVSDAFHK		296922				1595.38		0.838		MS/MS	unmatched	sp|P01008|ANT3_HUMAN	P01008	ANT3_HUMAN	SERPINC1	Antithrombin-III
LPGLHNSLVK	LPGLHNSLVK	10	2	0	1	LPGLHNSLVK		76471.4				926.72		0.898		MS/MS	unmatched	sp|P04275|VWF_HUMAN	P04275	VWF_HUMAN	VWF	von Willebrand factor
LPGLLGNFPGPFEEEMK	LPGLLGNFPGPFEEEMK	17	2	0	1	LPGLLGNFPGPFEEEMK	LPGLLGNFPGPFEEEMK[6.0201]	89387.6	7768.21	-3.64648	0.299624	2360.31	2357.97	1.176	1.172	MS/MS	requantify	sp|Q13510|ASAH1_HUMAN	Q13510	ASAH1_HUMAN	ASAH1	Acid ceramidase
LPGLLGNFPGPFEEEMK	LPGLLGNFPGPFEEEM[15.9949]K	17	2	0	1	LPGLLGNFPGPFEEEM[15.9949]K	LPGLLGNFPGPFEEEM[15.9949]K[6.0201]	353181	8182.28	-5.55381	0.428816	2246.63	2244.28	1.172	1.17	MS/MS	requantify	sp|Q13510|ASAH1_HUMAN	Q13510	ASAH1_HUMAN	ASAH1	Acid ceramidase
LPGLLGNFPGPFEEEMK	LPGLLGNFPGPFEEEM[15.9949]K	17	3	0	1	LPGLLGNFPGPFEEEM[15.9949]K	LPGLLGNFPGPFEEEM[15.9949]K[6.0201]	48805.6				2245.45		0.846		MS/MS	unmatched	sp|Q13510|ASAH1_HUMAN	Q13510	ASAH1_HUMAN	ASAH1	Acid ceramidase
LPGLVFLYMEK	LPGLVFLYM[15.9949]EK	11	2	0	1	LPGLVFLYM[15.9949]EK		165288				2070.69		1.002		MS/MS	unmatched	sp|P51888|PRELP_HUMAN	P51888	PRELP_HUMAN	PRELP	Prolargin
LPGPAPDKPNVYDFK	LPGPAPDKPNVYDFK	15	2	0	2	LPGPAPDKPNVYDFK	LPGPAPDK[6.0201]PNVYDFK[6.0201]	35947.3	59334.8	0.639472	0.826026	1123.96	1122.79	1.15	1.148	requantify	MS/MS	sp|Q9NP77|SSU72_HUMAN	Q9NP77	SSU72_HUMAN	SSU72	RNA polymerase II subunit A C-terminal domain phosphatase SSU72
LPGPAPDKPNVYDFK	LPGPAPDKPNVYDFK	15	3	0	2	LPGPAPDKPNVYDFK	LPGPAPDK[6.0201]PNVYDFK[6.0201]	55084.6	130039	1.1557	0.901134	1123.96	1122.79	0.948	0.946	MS/MS	MS/MS	sp|Q9NP77|SSU72_HUMAN	Q9NP77	SSU72_HUMAN	SSU72	RNA polymerase II subunit A C-terminal domain phosphatase SSU72
LPGPTGSVVSTGTSFSSSSPGLASAGAAEGK	LPGPTGSVVSTGTSFSSSSPGLASAGAAEGK	31	3	0	1	LPGPTGSVVSTGTSFSSSSPGLASAGAAEGK		77933.4				1607.68		1.212		MS/MS	unmatched	sp|Q7Z434|MAVS_HUMAN	Q7Z434	MAVS_HUMAN	MAVS	Mitochondrial antiviral-signaling protein
LPGQDNLVK	LPGQDNLVK	9	2	0	1	LPGQDNLVK		55544.9				795.488		0.796		MS/MS	unmatched	sp|P42331|RHG25_HUMAN	P42331	RHG25_HUMAN	ARHGAP25	Rho GTPase-activating protein 25
LPGYAEVLLK	LPGYAEVLLK	10	2	0	1	LPGYAEVLLK	LPGYAEVLLK[6.0201]	14106.5	41792.4	1.43413	0.787302	1774.09	1771.75	0.92	0.914	requantify	MS/MS	sp|Q9NR09|BIRC6_HUMAN	Q9NR09	BIRC6_HUMAN	BIRC6	Baculoviral IAP repeat-containing protein 6
LPGYASHQVGVAGAVFDESTRK	LPGYASHQVGVAGAVFDESTRK	22	3	0	1	LPGYASHQVGVAGAVFDESTRK		139604				1197.47		1.062		MS/MS	unmatched	sp|P53370|NUDT6_HUMAN	P53370	NUDT6_HUMAN	NUDT6	Nucleoside diphosphate-linked moiety X motif 6
LPGYASHQVGVAGAVFDESTRK	LPGYASHQVGVAGAVFDESTRK	22	4	0	1	LPGYASHQVGVAGAVFDESTRK		58644.7				1196.29		0.928		MS/MS	unmatched	sp|P53370|NUDT6_HUMAN	P53370	NUDT6_HUMAN	NUDT6	Nucleoside diphosphate-linked moiety X motif 6
LPHLPGLEDLGIQATPLELK	LPHLPGLEDLGIQATPLELK	20	2	0	1	LPHLPGLEDLGIQATPLELK		26088.8				2259.52		1.308		MS/MS	unmatched	sp|Q16795|NDUA9_HUMAN	Q16795	NDUA9_HUMAN	NDUFA9	NADH dehydrogenase [ubiquinone] 1 alpha subcomplex subunit 9, mitochondrial
LPHLPGLEDLGIQATPLELK	LPHLPGLEDLGIQATPLELK	20	3	0	1	LPHLPGLEDLGIQATPLELK		209465				2259.52		0.918		MS/MS	unmatched	sp|Q16795|NDUA9_HUMAN	Q16795	NDUA9_HUMAN	NDUFA9	NADH dehydrogenase [ubiquinone] 1 alpha subcomplex subunit 9, mitochondrial
LPHSVLLEIQK	LPHSVLLEIQK	11	2	0	1	LPHSVLLEIQK		128341				1265.82		0.968		MS/MS	unmatched	sp|Q9Y617|SERC_HUMAN	Q9Y617	SERC_HUMAN	PSAT1	Phosphoserine aminotransferase
LPHSVLLEIQK	LPHSVLLEIQK	11	3	0	1	LPHSVLLEIQK		322014				1265.82		0.762		MS/MS	unmatched	sp|Q9Y617|SERC_HUMAN	Q9Y617	SERC_HUMAN	PSAT1	Phosphoserine aminotransferase
LPHSVLLEIQKELLDYK	LPHSVLLEIQKELLDYK	17	2	0	2	LPHSVLLEIQKELLDYK		396314				2056.13		1.328		MS/MS	unmatched	sp|Q9Y617|SERC_HUMAN	Q9Y617	SERC_HUMAN	PSAT1	Phosphoserine aminotransferase
LPHSVLLEIQKELLDYK	LPHSVLLEIQKELLDYK	17	3	0	2	LPHSVLLEIQKELLDYK		517234				2054.96		0.964		MS/MS	unmatched	sp|Q9Y617|SERC_HUMAN	Q9Y617	SERC_HUMAN	PSAT1	Phosphoserine aminotransferase
LPHSVLLEIQKELLDYK	LPHSVLLEIQKELLDYK	17	4	0	2	LPHSVLLEIQKELLDYK		542079				2056.13		0.85		MS/MS	unmatched	sp|Q9Y617|SERC_HUMAN	Q9Y617	SERC_HUMAN	PSAT1	Phosphoserine aminotransferase
LPICAQCGK	LPIC[57.0215]AQC[57.0215]GK	9	2	0	1	LPIC[57.0215]AQC[57.0215]GK	LPIC[57.0215]AQC[57.0215]GK[6.0201]	84890.6	145930	0.683656	0.921679	649.67	649.67	0.868	0.868	MS/MS	MS/MS	sp|Q9Y3S2|ZN330_HUMAN	Q9Y3S2	ZN330_HUMAN	ZNF330	Zinc finger protein 330
LPIDVTEGEVISLGLPFGK	LPIDVTEGEVISLGLPFGK	19	2	0	1	LPIDVTEGEVISLGLPFGK		319482				2492.71		1.252		MS/MS	unmatched	sp|P26599|PTBP1_HUMAN	P26599	PTBP1_HUMAN	PTBP1	Polypyrimidine tract-binding protein 1
LPIDVTEGEVISLGLPFGK	LPIDVTEGEVISLGLPFGK	19	3	0	1	LPIDVTEGEVISLGLPFGK		64623.3				2492.71		0.94		MS/MS	unmatched	sp|P26599|PTBP1_HUMAN	P26599	PTBP1_HUMAN	PTBP1	Polypyrimidine tract-binding protein 1
LPIGDVATQYFADRDMFCAGRVPEEDLK	LPIGDVATQYFADRDM[15.9949]FC[57.0215]AGRVPEEDLK	28	3	0	1	LPIGDVATQYFADRDM[15.9949]FC[57.0215]AGRVPEEDLK	LPIGDVATQYFADRDM[15.9949]FC[57.0215]AGRVPEEDLK[6.0201]	33316.5	50064.6	0.441098	0.799637	1870.97	1872.15	1.156	1.158	requantify	MS/MS	sp|Q99832|TCPH_HUMAN	Q99832	TCPH_HUMAN	CCT7	T-complex protein 1 subunit eta
LPIGDVATQYFADRDMFCAGRVPEEDLK	LPIGDVATQYFADRDM[15.9949]FC[57.0215]AGRVPEEDLK	28	4	0	1	LPIGDVATQYFADRDM[15.9949]FC[57.0215]AGRVPEEDLK	LPIGDVATQYFADRDM[15.9949]FC[57.0215]AGRVPEEDLK[6.0201]	79065.7	84467.1	-0.0511196	0.805097	1872.15	1873.32	1.012	1.014	MS/MS	MS/MS	sp|Q99832|TCPH_HUMAN	Q99832	TCPH_HUMAN	CCT7	T-complex protein 1 subunit eta
LPIGNTIQPSQAATFMNDAIEK	LPIGNTIQPSQAATFMNDAIEK	22	2	0	1	LPIGNTIQPSQAATFMNDAIEK	LPIGNTIQPSQAATFMNDAIEK[6.0201]	55761.4	80359.1	0.420399	0.757876	2022.97	2021.8	1.326	1.316	requantify	MS/MS	sp|O43395|PRPF3_HUMAN	O43395	PRPF3_HUMAN	PRPF3	U4/U6 small nuclear ribonucleoprotein Prp3
LPIGNTIQPSQAATFMNDAIEK	LPIGNTIQPSQAATFMNDAIEK	22	3	0	1	LPIGNTIQPSQAATFMNDAIEK	LPIGNTIQPSQAATFMNDAIEK[6.0201]		57895.7				2008.91		1.024	unmatched	MS/MS	sp|O43395|PRPF3_HUMAN	O43395	PRPF3_HUMAN	PRPF3	U4/U6 small nuclear ribonucleoprotein Prp3
LPIGNTIQPSQAATFMNDAIEK	LPIGNTIQPSQAATFM[15.9949]NDAIEK	22	2	0	1	LPIGNTIQPSQAATFM[15.9949]NDAIEK	LPIGNTIQPSQAATFM[15.9949]NDAIEK[6.0201]	39062.2	99671.9	1.24462	0.436397	1687.76	1691.27	1.324	1.308	requantify	MS/MS	sp|O43395|PRPF3_HUMAN	O43395	PRPF3_HUMAN	PRPF3	U4/U6 small nuclear ribonucleoprotein Prp3
LPIIFNK	LPIIFNK	7	2	0	1	LPIIFNK	LPIIFNK[6.0201]	48553.6	14204.1	-1.88552	0.866435	1499.96	1499.96	0.778	0.776	MS/MS	requantify	sp|Q9BXJ2|C1QT7_HUMAN	Q9BXJ2	C1QT7_HUMAN	C1QTNF7	Complement C1q tumor necrosis factor-related protein 7
LPIIGVVENMSGFICPK	LPIIGVVENM[15.9949]SGFIC[57.0215]PK	17	2	0	1	LPIIGVVENM[15.9949]SGFIC[57.0215]PK	LPIIGVVENM[15.9949]SGFIC[57.0215]PK[6.0201]	157003	64418.6	-1.40519	0.821046	2084.97	2082.62	1.152	1.154	MS/MS	MS/MS	sp|P53384|NUBP1_HUMAN	P53384	NUBP1_HUMAN	NUBP1	Cytosolic Fe-S cluster assembly factor NUBP1
LPILNQPSTQIVANAK	LPILNQPSTQIVANAK	16	2	0	1	LPILNQPSTQIVANAK		1.03432e+06				1593.44		1.166		MS/MS	unmatched	sp|Q99541|PLIN2_HUMAN	Q99541	PLIN2_HUMAN	PLIN2	Perilipin-2
LPIPESQVITINPELPVEEAAEDYAK	LPIPESQVITINPELPVEEAAEDYAK	26	2	0	1	LPIPESQVITINPELPVEEAAEDYAK		341948				2325.29		1.434		MS/MS	unmatched	sp|O95336|6PGL_HUMAN	O95336	6PGL_HUMAN	PGLS	6-phosphogluconolactonase
LPIPESQVITINPELPVEEAAEDYAK	LPIPESQVITINPELPVEEAAEDYAK	26	3	0	1	LPIPESQVITINPELPVEEAAEDYAK		1.38421e+06				2325.29		1.078		MS/MS	unmatched	sp|O95336|6PGL_HUMAN	O95336	6PGL_HUMAN	PGLS	6-phosphogluconolactonase
LPIPESQVITINPELPVEEAAEDYAKK	LPIPESQVITINPELPVEEAAEDYAKK	27	3	0	2	LPIPESQVITINPELPVEEAAEDYAKK		220432				2145.08		1.114		MS/MS	unmatched	sp|O95336|6PGL_HUMAN	O95336	6PGL_HUMAN	PGLS	6-phosphogluconolactonase
LPIPESQVITINPELPVEEAAEDYAKK	LPIPESQVITINPELPVEEAAEDYAKK	27	4	0	2	LPIPESQVITINPELPVEEAAEDYAKK		54446.4				2148.49		1.012		MS/MS	unmatched	sp|O95336|6PGL_HUMAN	O95336	6PGL_HUMAN	PGLS	6-phosphogluconolactonase
LPIPKLEDTIRR	LPIPKLEDTIRR	12	3	0	1	LPIPKLEDTIRR		216021				1229.4		0.792		MS/MS	unmatched	sp|P23786|CPT2_HUMAN	P23786	CPT2_HUMAN	CPT2	Carnitine O-palmitoyltransferase 2, mitochondrial
LPIPKLEDTIRR	LPIPKLEDTIRR	12	4	0	1	LPIPKLEDTIRR		44044.1				1225.89		0.74		MS/MS	unmatched	sp|P23786|CPT2_HUMAN	P23786	CPT2_HUMAN	CPT2	Carnitine O-palmitoyltransferase 2, mitochondrial
LPIPRPGEVLGLVGTNGIGK	LPIPRPGEVLGLVGTNGIGK	20	2	0	1	LPIPRPGEVLGLVGTNGIGK	LPIPRPGEVLGLVGTNGIGK[6.0201]	119207	347581	1.40784	0.983923	1999.68	2000.86	1.248	1.248	MS/MS	MS/MS	sp|P61221|ABCE1_HUMAN	P61221	ABCE1_HUMAN	ABCE1	ATP-binding cassette sub-family E member 1
LPIPRPGEVLGLVGTNGIGK	LPIPRPGEVLGLVGTNGIGK	20	3	0	1	LPIPRPGEVLGLVGTNGIGK	LPIPRPGEVLGLVGTNGIGK[6.0201]	50840.9	139412	1.31926	0.900457	1999.68	1999.68	0.888	0.888	requantify	MS/MS	sp|P61221|ABCE1_HUMAN	P61221	ABCE1_HUMAN	ABCE1	ATP-binding cassette sub-family E member 1
LPISASHSSK	LPISASHSSK	10	2	0	1	LPISASHSSK	LPISASHSSK[6.0201]	131358	270243	0.943338	0.957346	364.057	364.057	0.896	0.896	MS/MS	MS/MS	sp|P52948|NUP98_HUMAN	P52948	NUP98_HUMAN	NUP98	Nuclear pore complex protein Nup98-Nup96
LPISASHSSK	LPISASHSSK	10	3	0	1	LPISASHSSK	LPISASHSSK[6.0201]	12834.6	34790.9	1.34126	0.874818	364.057	364.057	0.7	0.7	requantify	MS/MS	sp|P52948|NUP98_HUMAN	P52948	NUP98_HUMAN	NUP98	Nuclear pore complex protein Nup98-Nup96
LPISLTNTDLK	LPISLTNTDLK	11	2	0	1	LPISLTNTDLK	LPISLTNTDLK[6.0201]	48285.3	70509.5	0.439797	0.943334	1583.33	1583.33	1.002	1.002	MS/MS	MS/MS	sp|Q9Y2X0|MED16_HUMAN	Q9Y2X0	MED16_HUMAN	MED16	Mediator of RNA polymerase II transcription subunit 16
LPKDDVHAK	LPKDDVHAK	9	2	0	2	LPKDDVHAK		67019.4				252.601		0.884		MS/MS	unmatched	sp|P78527|PRKDC_HUMAN	P78527	PRKDC_HUMAN	PRKDC	DNA-dependent protein kinase catalytic subunit
LPKFEIELPAAPK	LPKFEIELPAAPK	13	3	0	2	LPKFEIELPAAPK	LPK[6.0201]FEIELPAAPK[6.0201]	32564	40643.5	0.158645	0.644476	1808.33	1810.67	0.788	0.786	MS/MS	MS/MS	sp|Q96DM3|RMC1_HUMAN	Q96DM3	RMC1_HUMAN	RMC1	Regulator of MON1-CCZ1 complex
LPKPSRDELFTDDK	LPKPSRDELFTDDK	14	2	0	2	LPKPSRDELFTDDK	LPK[6.0201]PSRDELFTDDK[6.0201]	328543				837.882		1.082		MS/MS	unmatched	sp|P23786|CPT2_HUMAN	P23786	CPT2_HUMAN	CPT2	Carnitine O-palmitoyltransferase 2, mitochondrial
LPKPSRDELFTDDK	LPKPSRDELFTDDK	14	3	0	2	LPKPSRDELFTDDK	LPK[6.0201]PSRDELFTDDK[6.0201]	121995	7908.73	-4.05369	0.182459	839.846	835.158	0.85	0.842	MS/MS	requantify	sp|P23786|CPT2_HUMAN	P23786	CPT2_HUMAN	CPT2	Carnitine O-palmitoyltransferase 2, mitochondrial
LPLALHDTPPIPGQPEEIQLLRK	LPLALHDTPPIPGQPEEIQLLRK	23	4	0	1	LPLALHDTPPIPGQPEEIQLLRK		23737.3				1850.66		1		MS/MS	unmatched	sp|Q99572|P2RX7_HUMAN	Q99572	P2RX7_HUMAN	P2RX7	P2X purinoceptor 7
LPLAQSADYGTNLQTVQLFMK	LPLAQSADYGTNLQTVQLFM[15.9949]K	21	2	0	1	LPLAQSADYGTNLQTVQLFM[15.9949]K	LPLAQSADYGTNLQTVQLFM[15.9949]K[6.0201]	23334.8	9886.46	-1.33509	0.730323	1993.88	1992.71	1.352	1.35	MS/MS	MS/MS	sp|P11277|SPTB1_HUMAN	P11277	SPTB1_HUMAN	SPTB	Spectrin beta chain, erythrocytic
LPLAQSADYGTNLQTVQLFMK	LPLAQSADYGTNLQTVQLFM[15.9949]K	21	3	0	1	LPLAQSADYGTNLQTVQLFM[15.9949]K	LPLAQSADYGTNLQTVQLFM[15.9949]K[6.0201]	45780.7	26095.8	-0.907047	0.938829	1993.88	1993.88	1.086	1.086	MS/MS	requantify	sp|P11277|SPTB1_HUMAN	P11277	SPTB1_HUMAN	SPTB	Spectrin beta chain, erythrocytic
LPLAQSADYGTNLQTVQLFMKK	LPLAQSADYGTNLQTVQLFM[15.9949]KK	22	3	0	2	LPLAQSADYGTNLQTVQLFM[15.9949]KK	LPLAQSADYGTNLQTVQLFM[15.9949]K[6.0201]K[6.0201]	30966	15398.5	-1.11128	0.832642	1824.75	1824.75	1.122	1.12	MS/MS	MS/MS	sp|P11277|SPTB1_HUMAN	P11277	SPTB1_HUMAN	SPTB	Spectrin beta chain, erythrocytic
LPLATIVK	LPLATIVK	8	2	0	1	LPLATIVK	LPLATIVK[6.0201]	327231	645211	0.84311	0.991239	1394.67	1393.5	0.808	0.81	requantify	MS/MS	sp|O94776|MTA2_HUMAN	O94776	MTA2_HUMAN	MTA2	Metastasis-associated protein MTA2
LPLAVVGSNTIIEVNGK	LPLAVVGSNTIIEVNGK	17	2	0	1	LPLAVVGSNTIIEVNGK	LPLAVVGSNTIIEVNGK[6.0201]	45732.6	32380.6	-0.620147	0.961768	1929	1929	1.188	1.186	MS/MS	requantify	sp|Q16181|SEPT7_HUMAN	Q16181	SEPT7_HUMAN	SEPTIN7	Septin-7
LPLDINPVVHPHGHIFK	LPLDINPVVHPHGHIFK	17	4	0	1	LPLDINPVVHPHGHIFK		28166.4				1393.31		0.846		MS/MS	unmatched	sp|Q14166|TTL12_HUMAN	Q14166	TTL12_HUMAN	TTLL12	Tubulin--tyrosine ligase-like protein 12
LPLDKEPAR	LPLDKEPAR	9	2	0	1	LPLDKEPAR	LPLDK[6.0201]EPAR	77155.9	3554.07	-4.55782	0.560324	513.13	511.958	0.888	0.894	MS/MS	requantify	sp|Q15149|PLEC_HUMAN	Q15149	PLEC_HUMAN	PLEC	Plectin
LPLDKEPARECAQR	LPLDKEPAREC[57.0215]AQR	14	3	0	1	LPLDKEPAREC[57.0215]AQR		67239.7				463.902		0.862		MS/MS	unmatched	sp|Q15149|PLEC_HUMAN	Q15149	PLEC_HUMAN	PLEC	Plectin
LPLEDADIIK	LPLEDADIIK	10	2	0	1	LPLEDADIIK		38834				1596.98		0.908		MS/MS	unmatched	sp|Q96PE2|ARHGH_HUMAN	Q96PE2	ARHGH_HUMAN	ARHGEF17	Rho guanine nucleotide exchange factor 17
LPLEHLVEEQVAAVTFVPVSK	LPLEHLVEEQVAAVTFVPVSK	21	2	0	1	LPLEHLVEEQVAAVTFVPVSK		350505				2271.5		1.354		MS/MS	unmatched	sp|Q96I15|SCLY_HUMAN	Q96I15	SCLY_HUMAN	SCLY	Selenocysteine lyase
LPLEHLVEEQVAAVTFVPVSK	LPLEHLVEEQVAAVTFVPVSK	21	3	0	1	LPLEHLVEEQVAAVTFVPVSK		1.22522e+06				2276.19		0.938		MS/MS	unmatched	sp|Q96I15|SCLY_HUMAN	Q96I15	SCLY_HUMAN	SCLY	Selenocysteine lyase
LPLGFTFSFPVRHEDIDK	LPLGFTFSFPVRHEDIDK	18	3	0	1	LPLGFTFSFPVRHEDIDK	LPLGFTFSFPVRHEDIDK[6.0201]	10936.7	68482.9	2.51052	0.603852	1952.8	1945.77	0.972	0.962	requantify	MS/MS	sp|P35557|HXK4_HUMAN	P35557	HXK4_HUMAN	GCK	Hexokinase-4
LPLGGFAELMGSNGPQK	LPLGGFAELMGSNGPQK	17	2	0	1	LPLGGFAELMGSNGPQK	LPLGGFAELMGSNGPQK[6.0201]	35517.1	37921.8	-0.0230727	0.876651	2055.56	2055.56	1.14	1.144	requantify	MS/MS	sp|Q9H0M0|WWP1_HUMAN	Q9H0M0	WWP1_HUMAN	WWP1	NEDD4-like E3 ubiquitin-protein ligase WWP1
LPLGGFAELMGSNGPQK	LPLGGFAELM[15.9949]GSNGPQK	17	2	0	1	LPLGGFAELM[15.9949]GSNGPQK	LPLGGFAELM[15.9949]GSNGPQK[6.0201]	459031	146235	-1.76788	0.117707	1732.08	1739.11	1.1	1.12	MS/MS	MS/MS	sp|Q9H0M0|WWP1_HUMAN	Q9H0M0	WWP1_HUMAN	WWP1	NEDD4-like E3 ubiquitin-protein ligase WWP1
LPLGLLLHPFK	LPLGLLLHPFK	11	3	0	1		LPLGLLLHPFK[6.0201]		10355.2				2076.59		0.778	unmatched	MS/MS	sp|O95486|SC24A_HUMAN	O95486	SC24A_HUMAN	SEC24A	Protein transport protein Sec24A
LPLHTLTSSTPVVLVRK	LPLHTLTSSTPVVLVRK	17	4	0	1	LPLHTLTSSTPVVLVRK	LPLHTLTSSTPVVLVRK[6.0201]	10092.5	32249	1.59302	0.588345	1354.95	1354.95	0.822	0.818	requantify	MS/MS	sp|P17152|TMM11_HUMAN	P17152	TMM11_HUMAN	TMEM11	Transmembrane protein 11, mitochondrial
LPLILVGNK	LPLILVGNK	9	2	0	1	LPLILVGNK	LPLILVGNK[6.0201]	52018.2	2.38925e+06	5.42527	0.79885	1655.96	1655.96	0.816	0.824	MS/MS	MS/MS	sp|Q8IXI2|MIRO1_HUMAN	Q8IXI2	MIRO1_HUMAN	RHOT1	Mitochondrial Rho GTPase 1
LPLISGFYK	LPLISGFYK	9	2	0	1	LPLISGFYK	LPLISGFYK[6.0201]	123033	3167.33	-5.36259	0.436574	1862.45	1862.45	0.878	0.878	MS/MS	requantify	sp|P78527|PRKDC_HUMAN	P78527	PRKDC_HUMAN	PRKDC	DNA-dependent protein kinase catalytic subunit
LPLKPSLVAK	LPLKPSLVAK	10	3	0	2		LPLK[6.0201]PSLVAK[6.0201]		45096.2				948.187		0.758	unmatched	MS/MS	sp|O00443|P3C2A_HUMAN	O00443	P3C2A_HUMAN	PIK3C2A	Phosphatidylinositol 4-phosphate 3-kinase C2 domain-containing subunit alpha
LPLLAVCDYK	LPLLAVC[57.0215]DYK	10	2	0	1	LPLLAVC[57.0215]DYK	LPLLAVC[57.0215]DYK[6.0201]	478065	3029.82	-7.42995	0.410464	1715.88	1715.88	0.956	0.958	MS/MS	requantify	sp|Q15149|PLEC_HUMAN	Q15149	PLEC_HUMAN	PLEC	Plectin
LPLLDIACNK	LPLLDIAC[57.0215]NK	10	2	0	1	LPLLDIAC[57.0215]NK	LPLLDIAC[57.0215]NK[6.0201]	2.32949e+06	3.15395e+06	0.309028	0.992137	1721.74	1720.57	0.958	0.958	MS/MS	MS/MS	sp|Q92561|PHYIP_HUMAN	Q92561	PHYIP_HUMAN	PHYHIP	Phytanoyl-CoA hydroxylase-interacting protein
LPLLLVANAGTAAVGHTDK	LPLLLVANAGTAAVGHTDK	19	2	0	1	LPLLLVANAGTAAVGHTDK	LPLLLVANAGTAAVGHTDK[6.0201]	7278.53	18165.2	1.24516	0.717463	1814.01	1816.36	1.28	1.276	requantify	MS/MS	sp|Q6P996|PDXD1_HUMAN	Q6P996	PDXD1_HUMAN	PDXDC1	Pyridoxal-dependent decarboxylase domain-containing protein 1	PDXDC2P	sp|Q6P474|PDXD2_HUMAN
LPLLLVANAGTAAVGHTDK	LPLLLVANAGTAAVGHTDK	19	3	0	1	LPLLLVANAGTAAVGHTDK	LPLLLVANAGTAAVGHTDK[6.0201]	11958.4	25906	1.04097	0.84251	1815.19	1816.36	0.97	0.968	requantify	MS/MS	sp|Q6P996|PDXD1_HUMAN	Q6P996	PDXD1_HUMAN	PDXDC1	Pyridoxal-dependent decarboxylase domain-containing protein 1	PDXDC2P	sp|Q6P474|PDXD2_HUMAN
LPLMECVQMTK	LPLMEC[57.0215]VQMTK	11	2	0	1	LPLMEC[57.0215]VQMTK	LPLMEC[57.0215]VQMTK[6.0201]	102959	13661.3	-3.06203	0.0593517	1563.39	1566.9	1.002	0.99	MS/MS	requantify	sp|P17858|PFKAL_HUMAN	P17858	PFKAL_HUMAN	PFKL	ATP-dependent 6-phosphofructokinase, liver type
LPLMECVQVTK	LPLMEC[57.0215]VQVTK	11	2	0	1	LPLMEC[57.0215]VQVTK	LPLMEC[57.0215]VQVTK[6.0201]	62795.9	197334	1.51914	0.79331	1520.93	1520.93	0.982	0.98	requantify	MS/MS	sp|P08237|PFKAM_HUMAN	P08237	PFKAM_HUMAN	PFKM	ATP-dependent 6-phosphofructokinase, muscle type
LPLMECVQMTK	LPLM[15.9949]EC[57.0215]VQMTK	11	2	0	1	LPLM[15.9949]EC[57.0215]VQMTK		141872				1190.68		1.002		MS/MS	unmatched	sp|P17858|PFKAL_HUMAN	P17858	PFKAL_HUMAN	PFKL	ATP-dependent 6-phosphofructokinase, liver type
LPLMECVQMTK	LPLM[15.9949]EC[57.0215]VQM[15.9949]TK	11	2	0	1	LPLM[15.9949]EC[57.0215]VQM[15.9949]TK		288060				943.385		1		MS/MS	unmatched	sp|P17858|PFKAL_HUMAN	P17858	PFKAL_HUMAN	PFKL	ATP-dependent 6-phosphofructokinase, liver type
LPLMECVQVTK	LPLM[15.9949]EC[57.0215]VQVTK	11	2	0	1	LPLM[15.9949]EC[57.0215]VQVTK	LPLM[15.9949]EC[57.0215]VQVTK[6.0201]	72784.6	351893	2.14068	0.953933	1136.49	1135.32	0.992	0.994	MS/MS	MS/MS	sp|P08237|PFKAM_HUMAN	P08237	PFKAM_HUMAN	PFKM	ATP-dependent 6-phosphofructokinase, muscle type
LPLNFLSGEK	LPLNFLSGEK	10	2	0	1	LPLNFLSGEK	LPLNFLSGEK[6.0201]	91027.6	235497	1.25577	0.989904	1807.07	1807.07	0.896	0.896	MS/MS	MS/MS	sp|Q9BXJ9|NAA15_HUMAN	Q9BXJ9	NAA15_HUMAN	NAA15	N-alpha-acetyltransferase 15, NatA auxiliary subunit
LPLNFLSGEKFK	LPLNFLSGEKFK	12	3	0	2	LPLNFLSGEKFK	LPLNFLSGEK[6.0201]FK[6.0201]	19328	54087.8	1.36703	0.83527	1734.42	1733.25	0.79	0.792	requantify	MS/MS	sp|Q9BXJ9|NAA15_HUMAN	Q9BXJ9	NAA15_HUMAN	NAA15	N-alpha-acetyltransferase 15, NatA auxiliary subunit
LPLNIEEAK	LPLNIEEAK	9	2	0	1	LPLNIEEAK	LPLNIEEAK[6.0201]	57686.7	54885.9	-0.179952	0.867456	1190.81	1190.81	0.876	0.876	requantify	MS/MS	sp|O14727|APAF_HUMAN	O14727	APAF_HUMAN	APAF1	Apoptotic protease-activating factor 1
LPLPESLK	LPLPESLK	8	2	0	1	LPLPESLK	LPLPESLK[6.0201]	69614.8	209692	1.46135	0.959567	1289.16	1289.16	0.806	0.806	MS/MS	MS/MS	sp|Q96MG8|PCMD1_HUMAN	Q96MG8	PCMD1_HUMAN	PCMTD1	Protein-L-isoaspartate O-methyltransferase domain-containing protein 1
LPLPGTGPVEFTTPVK	LPLPGTGPVEFTTPVK	16	2	0	1	LPLPGTGPVEFTTPVK		20880.8				1912.71		1.096		MS/MS	unmatched	sp|Q12770|SCAP_HUMAN	Q12770	SCAP_HUMAN	SCAP	Sterol regulatory element-binding protein cleavage-activating protein
LPLPPGAFSGLWK	LPLPPGAFSGLWK	13	2	0	1	LPLPPGAFSGLWK	LPLPPGAFSGLWK[6.0201]	71362.5	14988.8	-2.32558	0.788633	2186.74	2187.91	1.008	1.014	MS/MS	requantify	sp|Q9H6R3|ACSS3_HUMAN	Q9H6R3	ACSS3_HUMAN	ACSS3	Acyl-CoA synthetase short-chain family member 3, mitochondrial
LPLQANVYPMTTMAYIQDAK	LPLQANVYPM[15.9949]TTM[15.9949]AYIQDAK	20	2	0	1	LPLQANVYPM[15.9949]TTM[15.9949]AYIQDAK		30358.5				1676.93		1.316		MS/MS	unmatched	sp|Q16706|MA2A1_HUMAN	Q16706	MA2A1_HUMAN	MAN2A1	Alpha-mannosidase 2
LPLQDVYK	LPLQDVYK	8	2	0	1	LPLQDVYK	LPLQDVYK[6.0201]	5374556	18390014	1.65768	0.919791	1163.04	1161.86	0.88	0.882	MS/MS	MS/MS	sp|P68104|EF1A1_HUMAN	P68104	EF1A1_HUMAN	EEF1A1	Elongation factor 1-alpha 1	EEF1A1P5, EEF1A2	sp|Q05639|EF1A2_HUMAN, sp|Q5VTE0|EF1A3_HUMAN
LPLQDVYKIGGIGTVPVGR	LPLQDVYKIGGIGTVPVGR	19	3	0	1	LPLQDVYKIGGIGTVPVGR	LPLQDVYK[6.0201]IGGIGTVPVGR	44479.3	111574	1.22342	0.769939	1898.58	1899.75	0.928	0.938	requantify	MS/MS	sp|P68104|EF1A1_HUMAN	P68104	EF1A1_HUMAN	EEF1A1	Elongation factor 1-alpha 1	EEF1A1P5, EEF1A2	sp|Q05639|EF1A2_HUMAN, sp|Q5VTE0|EF1A3_HUMAN
LPLSLLK	LPLSLLK	7	2	0	1	LPLSLLK	LPLSLLK[6.0201]	11018	12484	0.0679873	0.816295	1638.26	1638.26	0.784	0.786	MS/MS	MS/MS	sp|Q9Y4Z0|LSM4_HUMAN	Q9Y4Z0	LSM4_HUMAN	LSM4	U6 snRNA-associated Sm-like protein LSm4
LPLSTTSNEACK	LPLSTTSNEAC[57.0215]K	12	2	0	1	LPLSTTSNEAC[57.0215]K	LPLSTTSNEAC[57.0215]K[6.0201]	2.19101e+06	16654.2	-7.11863	0.345375	691.002	688.658	0.968	0.954	MS/MS	requantify	sp|Q5R3I4|TTC38_HUMAN	Q5R3I4	TTC38_HUMAN	TTC38	Tetratricopeptide repeat protein 38
LPLSTTSNEACKLFDATLTQYVK	LPLSTTSNEAC[57.0215]KLFDATLTQYVK	23	3	0	2	LPLSTTSNEAC[57.0215]KLFDATLTQYVK		62261.1				2164.58		1.092		MS/MS	unmatched	sp|Q5R3I4|TTC38_HUMAN	Q5R3I4	TTC38_HUMAN	TTC38	Tetratricopeptide repeat protein 38
LPLVVEDFVK	LPLVVEDFVK	10	2	0	1	LPLVVEDFVK		415080				2039.38		0.928		MS/MS	unmatched	sp|Q8NB37|GALD1_HUMAN	Q8NB37	GALD1_HUMAN	GATD1	Glutamine amidotransferase-like class 1 domain-containing protein 1
LPMGAVIK	LPMGAVIK	8	2	0	1	LPMGAVIK		115463				1114.47		0.8		MS/MS	unmatched	sp|P21397|AOFA_HUMAN	P21397	AOFA_HUMAN	MAOA	Amine oxidase [flavin-containing] A
LPMNKEWPSNLDLR	LPMNKEWPSNLDLR	14	2	0	1	LPMNKEWPSNLDLR	LPMNK[6.0201]EWPSNLDLR	218328	2644.05	-6.47405	0.292847	1545.82	1546.99	1.134	1.13	MS/MS	requantify	sp|P31327|CPSM_HUMAN	P31327	CPSM_HUMAN	CPS1	Carbamoyl-phosphate synthase [ammonia], mitochondrial
LPMNKEWPSNLDLR	LPMNKEWPSNLDLR	14	3	0	1	LPMNKEWPSNLDLR	LPMNK[6.0201]EWPSNLDLR	172349				1550.51		0.818		MS/MS	unmatched	sp|P31327|CPSM_HUMAN	P31327	CPSM_HUMAN	CPS1	Carbamoyl-phosphate synthase [ammonia], mitochondrial
LPMNKEWPSNLDLRK	LPMNKEWPSNLDLRK	15	2	0	2	LPMNKEWPSNLDLRK	LPMNK[6.0201]EWPSNLDLRK[6.0201]	27776.9	7378.69	-2.01924	0.219722	1227.14	1227.14	1.186	1.196	MS/MS	requantify	sp|P31327|CPSM_HUMAN	P31327	CPSM_HUMAN	CPS1	Carbamoyl-phosphate synthase [ammonia], mitochondrial
LPMNKEWPSNLDLRK	LPMNKEWPSNLDLRK	15	3	0	2	LPMNKEWPSNLDLRK	LPMNK[6.0201]EWPSNLDLRK[6.0201]	99217.6				1227.14		0.934		MS/MS	unmatched	sp|P31327|CPSM_HUMAN	P31327	CPSM_HUMAN	CPS1	Carbamoyl-phosphate synthase [ammonia], mitochondrial
LPMNKEWPSNLDLRK	LPMNKEWPSNLDLRK	15	4	0	2	LPMNKEWPSNLDLRK	LPMNK[6.0201]EWPSNLDLRK[6.0201]	77835.8				1249.01		0.77		MS/MS	unmatched	sp|P31327|CPSM_HUMAN	P31327	CPSM_HUMAN	CPS1	Carbamoyl-phosphate synthase [ammonia], mitochondrial
LPMNLLPK	LPMNLLPK	8	2	0	1	LPMNLLPK	LPMNLLPK[6.0201]	27286.4	37740.9	0.349246	0.92441	1590.53	1590.53	0.838	0.84	requantify	MS/MS	sp|Q96JH7|VCIP1_HUMAN	Q96JH7	VCIP1_HUMAN	VCPIP1	Deubiquitinating protein VCPIP1
LPMPNLKDELHHSGWNTCSSCFGDSTK	LPMPNLKDELHHSGWNTC[57.0215]SSC[57.0215]FGDSTK	27	4	0	2	LPMPNLKDELHHSGWNTC[57.0215]SSC[57.0215]FGDSTK		53380.4				1002.67		0.916		MS/MS	unmatched	sp|Q13228|SBP1_HUMAN	Q13228	SBP1_HUMAN	SELENBP1	Methanethiol oxidase
LPMGAVIK	LPM[15.9949]GAVIK	8	2	0	1	LPM[15.9949]GAVIK	LPM[15.9949]GAVIK[6.0201]	1.61469e+06	79840.9	-4.45474	0.934568	772.942	772.942	0.79	0.792	MS/MS	MS/MS	sp|P21397|AOFA_HUMAN	P21397	AOFA_HUMAN	MAOA	Amine oxidase [flavin-containing] A
LPMNKEWPSNLDLR	LPM[15.9949]NKEWPSNLDLR	14	2	0	1	LPM[15.9949]NKEWPSNLDLR	LPM[15.9949]NK[6.0201]EWPSNLDLR	294168	12372.7	-4.67785	0.346006	1331.34	1332.51	1.128	1.102	MS/MS	requantify	sp|P31327|CPSM_HUMAN	P31327	CPSM_HUMAN	CPS1	Carbamoyl-phosphate synthase [ammonia], mitochondrial
LPMNKEWPSNLDLR	LPM[15.9949]NKEWPSNLDLR	14	3	0	1	LPM[15.9949]NKEWPSNLDLR	LPM[15.9949]NK[6.0201]EWPSNLDLR	153039	2052.51	-6.33593	0.157516	1327.66	1324.15	0.846	0.846	MS/MS	requantify	sp|P31327|CPSM_HUMAN	P31327	CPSM_HUMAN	CPS1	Carbamoyl-phosphate synthase [ammonia], mitochondrial
LPMNKEWPSNLDLRK	LPM[15.9949]NKEWPSNLDLRK	15	2	0	2	LPM[15.9949]NKEWPSNLDLRK		36167.3				1038.44		1.17		MS/MS	unmatched	sp|P31327|CPSM_HUMAN	P31327	CPSM_HUMAN	CPS1	Carbamoyl-phosphate synthase [ammonia], mitochondrial
LPMNKEWPSNLDLRK	LPM[15.9949]NKEWPSNLDLRK	15	4	0	2	LPM[15.9949]NKEWPSNLDLRK		409049				1038.44		0.772		MS/MS	unmatched	sp|P31327|CPSM_HUMAN	P31327	CPSM_HUMAN	CPS1	Carbamoyl-phosphate synthase [ammonia], mitochondrial
LPNFGFVVFDDSEPVQK	LPNFGFVVFDDSEPVQK	17	2	0	1	LPNFGFVVFDDSEPVQK	LPNFGFVVFDDSEPVQK[6.0201]	289742	687364	1.09637	0.992353	2254.47	2254.47	1.178	1.178	MS/MS	MS/MS	sp|Q13283|G3BP1_HUMAN	Q13283	G3BP1_HUMAN	G3BP1	Ras GTPase-activating protein-binding protein 1
LPNFGFVVFDDSEPVQK	LPNFGFVVFDDSEPVQK	17	3	0	1	LPNFGFVVFDDSEPVQK	LPNFGFVVFDDSEPVQK[6.0201]	94678.6	238525	1.18309	0.926638	2254.47	2253.3	0.892	0.894	requantify	MS/MS	sp|Q13283|G3BP1_HUMAN	Q13283	G3BP1_HUMAN	G3BP1	Ras GTPase-activating protein-binding protein 1
LPNGVFTPDFQEFVNK	LPNGVFTPDFQEFVNK	16	2	0	1	LPNGVFTPDFQEFVNK		58904				2097.18		1.162		MS/MS	unmatched	sp|P36507|MP2K2_HUMAN	P36507	MP2K2_HUMAN	MAP2K2	Dual specificity mitogen-activated protein kinase kinase 2
LPNLGKHEK	LPNLGKHEK	9	2	0	2	LPNLGKHEK	LPNLGK[6.0201]HEK[6.0201]	89582.4				327.894		0.858		MS/MS	unmatched	sp|P12277|KCRB_HUMAN	P12277	KCRB_HUMAN	CKB	Creatine kinase B-type
LPNLGKHEK	LPNLGKHEK	9	3	0	2	LPNLGKHEK	LPNLGK[6.0201]HEK[6.0201]	65226.6	1896.33	-5.19157	0.409324	327.894	325.55	0.698	0.696	MS/MS	requantify	sp|P12277|KCRB_HUMAN	P12277	KCRB_HUMAN	CKB	Creatine kinase B-type
LPNLTHLNLSGNK	LPNLTHLNLSGNK	13	2	0	1	LPNLTHLNLSGNK		112220				1326.22		1.044		MS/MS	unmatched	sp|Q92688|AN32B_HUMAN	Q92688	AN32B_HUMAN	ANP32B	Acidic leucine-rich nuclear phosphoprotein 32 family member B
LPNLTHLNLSGNK	LPNLTHLNLSGNK	13	3	0	1	LPNLTHLNLSGNK		367927				1323.09		0.858		MS/MS	unmatched	sp|Q92688|AN32B_HUMAN	Q92688	AN32B_HUMAN	ANP32B	Acidic leucine-rich nuclear phosphoprotein 32 family member B
LPNNVLQEK	LPNNVLQEK	9	2	0	1	LPNNVLQEK	LPNNVLQEK[6.0201]	249507	37568.6	-2.81887	0.255361	851.815	845.954	0.872	0.878	MS/MS	requantify	sp|P43652|AFAM_HUMAN	P43652	AFAM_HUMAN	AFM	Afamin
LPNPCEDKDQL	LPNPC[57.0215]EDKDQL	11	2	0	1	LPNPC[57.0215]EDKDQL	LPNPC[57.0215]EDK[6.0201]DQL	1.61536e+06	19700.4	-6.47304	0.275877	957.295	958.467	0.968	0.984	MS/MS	requantify	sp|Q02928|CP4AB_HUMAN	Q02928	CP4AB_HUMAN	CYP4A11	Cytochrome P450 4A11	CYP4A22	sp|Q5TCH4|CP4AM_HUMAN
LPNTLKPDSYR	LPNTLKPDSYR	11	2	0	1	LPNTLKPDSYR	LPNTLK[6.0201]PDSYR	164398	4991.84	-5.12847	0.302573	753.823	753.823	0.982	0.984	MS/MS	requantify	sp|P15144|AMPN_HUMAN	P15144	AMPN_HUMAN	ANPEP	Aminopeptidase N
LPNTLKPDSYR	LPNTLKPDSYR	11	3	0	1	LPNTLKPDSYR	LPNTLK[6.0201]PDSYR	86817.5				757.339		0.766		MS/MS	unmatched	sp|P15144|AMPN_HUMAN	P15144	AMPN_HUMAN	ANPEP	Aminopeptidase N
LPNYEEK	LPNYEEK	7	2	0	1	LPNYEEK	LPNYEEK[6.0201]	46143.7	13409.6	-1.91099	0.441178	518.04	515.696	0.814	0.826	MS/MS	requantify	sp|Q9BV57|MTND_HUMAN	Q9BV57	MTND_HUMAN	ADI1	Acireductone dioxygenase
LPNYEEKIK	LPNYEEKIK	9	2	0	2	LPNYEEKIK	LPNYEEK[6.0201]IK[6.0201]	91683.9	42678.6	-1.21131	0.590444	651.657	648.141	0.92	0.916	requantify	MS/MS	sp|Q9BV57|MTND_HUMAN	Q9BV57	MTND_HUMAN	ADI1	Acireductone dioxygenase
LPPATQAHYGGAFLTK	LPPATQAHYGGAFLTK	16	2	0	1	LPPATQAHYGGAFLTK	LPPATQAHYGGAFLTK[6.0201]	66237.8	4730.24	-3.90883	0.0838945	1072.05	1074.4	1.178	1.154	MS/MS	requantify	sp|Q92781|RDH5_HUMAN	Q92781	RDH5_HUMAN	RDH5	Retinol dehydrogenase 5
LPPEFSPVIIK	LPPEFSPVIIK	11	2	0	1	LPPEFSPVIIK		74412.9				1844.81		0.968		MS/MS	unmatched	sp|Q9NZB2|F120A_HUMAN	Q9NZB2	F120A_HUMAN	FAM120A	Constitutive coactivator of PPAR-gamma-like protein 1
LPPEKVNPLGGAVALGHPLGCTGAR	LPPEKVNPLGGAVALGHPLGC[57.0215]TGAR	25	2	0	1	LPPEKVNPLGGAVALGHPLGC[57.0215]TGAR		248621				1459.19		1.376		MS/MS	unmatched	sp|P09110|THIK_HUMAN	P09110	THIK_HUMAN	ACAA1	3-ketoacyl-CoA thiolase, peroxisomal
LPPEKVNPLGGAVALGHPLGCTGAR	LPPEKVNPLGGAVALGHPLGC[57.0215]TGAR	25	3	0	1	LPPEKVNPLGGAVALGHPLGC[57.0215]TGAR		2.25353e+06				1460.36		1.164		MS/MS	unmatched	sp|P09110|THIK_HUMAN	P09110	THIK_HUMAN	ACAA1	3-ketoacyl-CoA thiolase, peroxisomal
LPPEKVNPLGGAVALGHPLGCTGAR	LPPEKVNPLGGAVALGHPLGC[57.0215]TGAR	25	4	0	1	LPPEKVNPLGGAVALGHPLGC[57.0215]TGAR		3015460				1456.85		1.002		MS/MS	unmatched	sp|P09110|THIK_HUMAN	P09110	THIK_HUMAN	ACAA1	3-ketoacyl-CoA thiolase, peroxisomal
LPPGEYILVPSTFEPNKDGDFCIR	LPPGEYILVPSTFEPNKDGDFC[57.0215]IR	24	3	0	1	LPPGEYILVPSTFEPNKDGDFC[57.0215]IR		86839.7				2046.27		1.022		MS/MS	unmatched	sp|P17655|CAN2_HUMAN	P17655	CAN2_HUMAN	CAPN2	Calpain-2 catalytic subunit
LPPGEYVVVPSTFEPNKEGDFVLR	LPPGEYVVVPSTFEPNKEGDFVLR	24	2	0	1	LPPGEYVVVPSTFEPNKEGDFVLR		82861.3				2006.16		1.41		MS/MS	unmatched	sp|P07384|CAN1_HUMAN	P07384	CAN1_HUMAN	CAPN1	Calpain-1 catalytic subunit
LPPGEYVVVPSTFEPNKEGDFVLR	LPPGEYVVVPSTFEPNKEGDFVLR	24	3	0	1	LPPGEYVVVPSTFEPNKEGDFVLR		272789				2009.68		1.016		MS/MS	unmatched	sp|P07384|CAN1_HUMAN	P07384	CAN1_HUMAN	CAPN1	Calpain-1 catalytic subunit
LPPGFSASSTVEKPSK	LPPGFSASSTVEKPSK	16	2	0	2	LPPGFSASSTVEKPSK	LPPGFSASSTVEK[6.0201]PSK[6.0201]	62838.8	87665.4	0.396829	0.852016	833.299	833.299	1.15	1.148	MS/MS	MS/MS	sp|O75694|NU155_HUMAN	O75694	NU155_HUMAN	NUP155	Nuclear pore complex protein Nup155
LPPGFSASSTVEKPSK	LPPGFSASSTVEKPSK	16	3	0	2	LPPGFSASSTVEKPSK	LPPGFSASSTVEK[6.0201]PSK[6.0201]	47086.7	77224.7	0.606706	0.791143	864.678	864.678	0.856	0.856	requantify	MS/MS	sp|O75694|NU155_HUMAN	O75694	NU155_HUMAN	NUP155	Nuclear pore complex protein Nup155
LPPGPTPLPFIGNYLQLNTEQMYNSLMK	LPPGPTPLPFIGNYLQLNTEQM[15.9949]YNSLM[15.9949]K	28	3	0	1	LPPGPTPLPFIGNYLQLNTEQM[15.9949]YNSLM[15.9949]K		173669				2497.54		1.108		MS/MS	unmatched	sp|P11509|CP2A6_HUMAN	P11509	CP2A6_HUMAN	CYP2A6	Cytochrome P450 2A6	CYP2A13	sp|Q16696|CP2AD_HUMAN
LPPGPTPLPFIGNYLQLNTEQMYNSLMK	LPPGPTPLPFIGNYLQLNTEQM[15.9949]YNSLM[15.9949]K	28	4	0	1	LPPGPTPLPFIGNYLQLNTEQM[15.9949]YNSLM[15.9949]K		13788.6				2497.54		1.012		MS/MS	unmatched	sp|P11509|CP2A6_HUMAN	P11509	CP2A6_HUMAN	CYP2A6	Cytochrome P450 2A6	CYP2A13	sp|Q16696|CP2AD_HUMAN
LPPGPTPLPIIGNMLQIDVK	LPPGPTPLPIIGNM[15.9949]LQIDVK	20	2	0	1	LPPGPTPLPIIGNM[15.9949]LQIDVK	LPPGPTPLPIIGNM[15.9949]LQIDVK[6.0201]	11707.7	6198.12	-1.0375	0.109218	2513.94	2515.12	1.252	1.28	requantify	MS/MS	sp|P10632|CP2C8_HUMAN	P10632	CP2C8_HUMAN	CYP2C8	Cytochrome P450 2C8
LPPGPTPLPIIGNMLQIDVK	LPPGPTPLPIIGNM[15.9949]LQIDVK	20	3	0	1	LPPGPTPLPIIGNM[15.9949]LQIDVK	LPPGPTPLPIIGNM[15.9949]LQIDVK[6.0201]	104444	7898.11	-3.79938	0.312169	2267.61	2266.44	0.992	0.992	MS/MS	requantify	sp|P10632|CP2C8_HUMAN	P10632	CP2C8_HUMAN	CYP2C8	Cytochrome P450 2C8
LPPGPTPLPVIGNILQIGIK	LPPGPTPLPVIGNILQIGIK	20	2	0	1	LPPGPTPLPVIGNILQIGIK		84125				2517.46		1.256		MS/MS	unmatched	sp|P11712|CP2C9_HUMAN	P11712	CP2C9_HUMAN	CYP2C9	Cytochrome P450 2C9
LPPGPTPLPVIGNILQIGIK	LPPGPTPLPVIGNILQIGIK	20	3	0	1	LPPGPTPLPVIGNILQIGIK		53193				2517.46		0.98		MS/MS	unmatched	sp|P11712|CP2C9_HUMAN	P11712	CP2C9_HUMAN	CYP2C9	Cytochrome P450 2C9
LPPGVDPAAVTSALSPEGVLSIQAAPASAQAPPPAAAK	LPPGVDPAAVTSALSPEGVLSIQAAPASAQAPPPAAAK	38	3	0	1	LPPGVDPAAVTSALSPEGVLSIQAAPASAQAPPPAAAK		64222.4				2285.31		1.15		MS/MS	unmatched	sp|O14558|HSPB6_HUMAN	O14558	HSPB6_HUMAN	HSPB6	Heat shock protein beta-6
LPPGVDPAAVTSALSPEGVLSIQAAPASAQAPPPAAAK	LPPGVDPAAVTSALSPEGVLSIQAAPASAQAPPPAAAK	38	4	0	1	LPPGVDPAAVTSALSPEGVLSIQAAPASAQAPPPAAAK		63734.5				2282.96		1.142		MS/MS	unmatched	sp|O14558|HSPB6_HUMAN	O14558	HSPB6_HUMAN	HSPB6	Heat shock protein beta-6
LPPKSEVSSDEDIQFR	LPPKSEVSSDEDIQFR	16	2	0	1	LPPKSEVSSDEDIQFR	LPPK[6.0201]SEVSSDEDIQFR	435742				959.685		1.15		MS/MS	unmatched	sp|P40939|ECHA_HUMAN	P40939	ECHA_HUMAN	HADHA	Trifunctional enzyme subunit alpha, mitochondrial
LPPKSEVSSDEDIQFR	LPPKSEVSSDEDIQFR	16	3	0	1	LPPKSEVSSDEDIQFR	LPPK[6.0201]SEVSSDEDIQFR	595688	4723.22	-7.08519	0.187039	949.704	947.36	0.884	0.894	MS/MS	requantify	sp|P40939|ECHA_HUMAN	P40939	ECHA_HUMAN	HADHA	Trifunctional enzyme subunit alpha, mitochondrial
LPPLPVTPGMEGAGVVIAVGEGVSDRK	LPPLPVTPGM[15.9949]EGAGVVIAVGEGVSDRK	27	3	0	1	LPPLPVTPGM[15.9949]EGAGVVIAVGEGVSDRK		49552.1				1992.49		1.188		MS/MS	unmatched	sp|Q99536|VAT1_HUMAN	Q99536	VAT1_HUMAN	VAT1	Synaptic vesicle membrane protein VAT-1 homolog
LPPNHEDLAK	LPPNHEDLAK	10	2	0	1	LPPNHEDLAK	LPPNHEDLAK[6.0201]	62862.1	481749	2.86372	0.167457	626.71	630.226	0.906	0.918	requantify	MS/MS	sp|P15088|CBPA3_HUMAN	P15088	CBPA3_HUMAN	CPA3	Mast cell carboxypeptidase A
LPPNTNDEVDEDPTGNK	LPPNTNDEVDEDPTGNK	17	2	0	1	LPPNTNDEVDEDPTGNK	LPPNTNDEVDEDPTGNK[6.0201]	229994	329823	0.374738	0.930219	736.628	734.284	1.092	1.09	MS/MS	MS/MS	sp|Q15393|SF3B3_HUMAN	Q15393	SF3B3_HUMAN	SF3B3	Splicing factor 3B subunit 3
LPPNTNDEVDEDPTGNK	LPPNTNDEVDEDPTGNK	17	3	0	1	LPPNTNDEVDEDPTGNK	LPPNTNDEVDEDPTGNK[6.0201]	37458.7	50106.3	0.274333	0.654615	736.628	733.112	0.858	0.858	requantify	MS/MS	sp|Q15393|SF3B3_HUMAN	Q15393	SF3B3_HUMAN	SF3B3	Splicing factor 3B subunit 3
LPPPADYNKEITEGDEVEVYSR	LPPPADYNKEITEGDEVEVYSR	22	3	0	1	LPPPADYNKEITEGDEVEVYSR	LPPPADYNK[6.0201]EITEGDEVEVYSR	114260	169933	0.469259	0.941273	1341.55	1342.72	0.982	0.988	requantify	MS/MS	sp|P51116|FXR2_HUMAN	P51116	FXR2_HUMAN	FXR2	RNA-binding protein FXR2
LPPPFPLK	LPPPFPLK	8	2	0	1	LPPPFPLK		169586				1558.24		0.79		MS/MS	unmatched	sp|P20231|TRYB2_HUMAN	P20231	TRYB2_HUMAN	TPSB2	Tryptase beta-2	TPSAB1	sp|Q15661|TRYB1_HUMAN
LPPPKPLPGTLK	LPPPKPLPGTLK	12	2	0	2	LPPPKPLPGTLK	LPPPK[6.0201]PLPGTLK[6.0201]	31211.4	27043.5	-0.319075	0.821774	901.524	898.008	0.982	0.98	MS/MS	requantify	sp|O14672|ADA10_HUMAN	O14672	ADA10_HUMAN	ADAM10	Disintegrin and metalloproteinase domain-containing protein 10
LPPPKPLPGTLK	LPPPKPLPGTLK	12	3	0	2	LPPPKPLPGTLK	LPPPK[6.0201]PLPGTLK[6.0201]	88457.6	88334.8	-0.114287	0.890447	899.181	899.181	0.802	0.802	MS/MS	MS/MS	sp|O14672|ADA10_HUMAN	O14672	ADA10_HUMAN	ADAM10	Disintegrin and metalloproteinase domain-containing protein 10
LPPPPDIKK	LPPPPDIKK	9	2	0	2	LPPPPDIKK	LPPPPDIK[6.0201]K[6.0201]	47772.8	71876.6	0.510275	0.952762	653.498	653.498	0.858	0.858	requantify	MS/MS	sp|P51114|FXR1_HUMAN	P51114	FXR1_HUMAN	FXR1	RNA-binding protein FXR1
LPPPPDIKKEISEGDEVEVYSR	LPPPPDIKKEISEGDEVEVYSR	22	4	0	2	LPPPPDIKKEISEGDEVEVYSR	LPPPPDIK[6.0201]K[6.0201]EISEGDEVEVYSR	52197.3	117218	1.07976	0.683662	1464.79	1465.96	0.884	0.888	requantify	MS/MS	sp|P51114|FXR1_HUMAN	P51114	FXR1_HUMAN	FXR1	RNA-binding protein FXR1
LPPPPGECTFEQDECTFTQEK	LPPPPGEC[57.0215]TFEQDEC[57.0215]TFTQEK	21	2	0	1	LPPPPGEC[57.0215]TFEQDEC[57.0215]TFTQEK		27858.9				1544.54		1.336		MS/MS	unmatched	sp|Q7Z304|MAMC2_HUMAN	Q7Z304	MAMC2_HUMAN	MAMDC2	MAM domain-containing protein 2
LPPQDFLDRLSSLDNLK	LPPQDFLDRLSSLDNLK	17	2	0	1	LPPQDFLDRLSSLDNLK		142484				2179.74		1.2		MS/MS	unmatched	sp|Q07065|CKAP4_HUMAN	Q07065	CKAP4_HUMAN	CKAP4	Cytoskeleton-associated protein 4
LPPQDFLDRLSSLDNLK	LPPQDFLDRLSSLDNLK	17	3	0	1	LPPQDFLDRLSSLDNLK		3355273				2183.25		0.884		MS/MS	unmatched	sp|Q07065|CKAP4_HUMAN	Q07065	CKAP4_HUMAN	CKAP4	Cytoskeleton-associated protein 4
LPPQQIEK	LPPQQIEK	8	2	0	1	LPPQQIEK	LPPQQIEK[6.0201]	475926	324157	-0.646706	0.52395	523.624	537.688	0.832	0.848	requantify	MS/MS	sp|P47756|CAPZB_HUMAN	P47756	CAPZB_HUMAN	CAPZB	F-actin-capping protein subunit beta
LPPTDAYYK	LPPTDAYYK	9	2	0	1	LPPTDAYYK	LPPTDAYYK[6.0201]	74354.8	40343.2	-0.988562	0.74211	839.846	836.33	0.884	0.878	MS/MS	requantify	sp|Q15029|U5S1_HUMAN	Q15029	U5S1_HUMAN	EFTUD2	116 kDa U5 small nuclear ribonucleoprotein component
LPPTFFCYK	LPPTFFC[57.0215]YK	9	2	0	1	LPPTFFC[57.0215]YK	LPPTFFC[57.0215]YK[6.0201]	41471.3	4635.28	-3.28008	0.366927	1656.16	1657.33	0.918	0.916	MS/MS	requantify	sp|P49792|RBP2_HUMAN	P49792	RBP2_HUMAN	RANBP2	E3 SUMO-protein ligase RanBP2
LPPTLNLDCSEPEFDLNYVPLK	LPPTLNLDC[57.0215]SEPEFDLNYVPLK	22	2	0	1	LPPTLNLDC[57.0215]SEPEFDLNYVPLK		177070				2285.39		1.372		MS/MS	unmatched	sp|Q9NWU1|OXSM_HUMAN	Q9NWU1	OXSM_HUMAN	OXSM	3-oxoacyl-[acyl-carrier-protein] synthase, mitochondrial
LPPTLNLDCSEPEFDLNYVPLK	LPPTLNLDC[57.0215]SEPEFDLNYVPLK	22	3	0	1	LPPTLNLDC[57.0215]SEPEFDLNYVPLK		49752.2				2281.87		1.036		MS/MS	unmatched	sp|Q9NWU1|OXSM_HUMAN	Q9NWU1	OXSM_HUMAN	OXSM	3-oxoacyl-[acyl-carrier-protein] synthase, mitochondrial
LPPTTTCQQQK	LPPTTTC[57.0215]QQQK	11	2	0	1	LPPTTTC[57.0215]QQQK		231816				379.415		0.96		MS/MS	unmatched	sp|P00751|CFAB_HUMAN	P00751	CFAB_HUMAN	CFB	Complement factor B
LPPTTTCQQQKEELLPAQDIK	LPPTTTC[57.0215]QQQKEELLPAQDIK	21	2	0	2	LPPTTTC[57.0215]QQQKEELLPAQDIK		247047				1124.9		1.376		MS/MS	unmatched	sp|P00751|CFAB_HUMAN	P00751	CFAB_HUMAN	CFB	Complement factor B
LPPTTTCQQQKEELLPAQDIK	LPPTTTC[57.0215]QQQKEELLPAQDIK	21	3	0	2	LPPTTTC[57.0215]QQQKEELLPAQDIK		645585				1122.56		0.974		MS/MS	unmatched	sp|P00751|CFAB_HUMAN	P00751	CFAB_HUMAN	CFB	Complement factor B
LPPVFKK	LPPVFKK	7	2	0	2	LPPVFKK		10302580				702.046		0.786		MS/MS	unmatched	sp|P42765|THIM_HUMAN	P42765	THIM_HUMAN	ACAA2	3-ketoacyl-CoA thiolase, mitochondrial
LPPVFKK	LPPVFKK	7	3	0	2	LPPVFKK		316129				706.375		0.678		MS/MS	unmatched	sp|P42765|THIM_HUMAN	P42765	THIM_HUMAN	ACAA2	3-ketoacyl-CoA thiolase, mitochondrial
LPPVFKKDGTVTAGNASGVADGAGAVIIASEDAVK	LPPVFKKDGTVTAGNASGVADGAGAVIIASEDAVK	35	4	0	3	LPPVFKKDGTVTAGNASGVADGAGAVIIASEDAVK		92151.3				1929.98		1.098		MS/MS	unmatched	sp|P42765|THIM_HUMAN	P42765	THIM_HUMAN	ACAA2	3-ketoacyl-CoA thiolase, mitochondrial
LPPVLAIQLK	LPPVLAIQLK	10	2	0	1	LPPVLAIQLK	LPPVLAIQLK[6.0201]	155946	221146	0.400565	0.983697	1941.95	1940.77	0.906	0.908	MS/MS	MS/MS	sp|Q93008|USP9X_HUMAN	Q93008	USP9X_HUMAN	USP9X	Probable ubiquitin carboxyl-terminal hydrolase FAF-X
LPPVQVAMDSLVK	LPPVQVAMDSLVK	13	2	0	1	LPPVQVAMDSLVK	LPPVQVAMDSLVK[6.0201]	412834	1967.85	-7.8315	0.359938	1964.42	1965.59	1.036	1.038	MS/MS	requantify	sp|Q8IWW8|HOT_HUMAN	Q8IWW8	HOT_HUMAN	ADHFE1	Hydroxyacid-oxoacid transhydrogenase, mitochondrial
LPPVQVAMDSLVK	LPPVQVAM[15.9949]DSLVK	13	2	0	1	LPPVQVAM[15.9949]DSLVK	LPPVQVAM[15.9949]DSLVK[6.0201]	915922	4251.44	-7.86983	0.457672	1451.06	1451.06	1.064	1.056	MS/MS	requantify	sp|Q8IWW8|HOT_HUMAN	Q8IWW8	HOT_HUMAN	ADHFE1	Hydroxyacid-oxoacid transhydrogenase, mitochondrial
LPPYDIPGMVSVVELK	LPPYDIPGM[15.9949]VSVVELK	16	3	0	1	LPPYDIPGM[15.9949]VSVVELK	LPPYDIPGM[15.9949]VSVVELK[6.0201]	26262.9	1828.58	-3.97235	0.169808	1966.7	1966.7	0.874	0.87	MS/MS	requantify	sp|Q12769|NU160_HUMAN	Q12769	NU160_HUMAN	NUP160	Nuclear pore complex protein Nup160
LPPYPYSSPSLVLPTQPHTPK	LPPYPYSSPSLVLPTQPHTPK	21	3	0	1	LPPYPYSSPSLVLPTQPHTPK		112195				1696.01		1.09		MS/MS	unmatched	sp|Q53ET0|CRTC2_HUMAN	Q53ET0	CRTC2_HUMAN	CRTC2	CREB-regulated transcription coactivator 2
LPPYSAGDGAELSTPGGKLPR	LPPYSAGDGAELSTPGGKLPR	21	3	0	1	LPPYSAGDGAELSTPGGKLPR		100399				1216.95		0.998		MS/MS	unmatched	sp|Q8IUF8|RIOX2_HUMAN	Q8IUF8	RIOX2_HUMAN	RIOX2	Ribosomal oxygenase 2
LPQEFLQK	LPQEFLQK	8	2	0	1	LPQEFLQK	LPQEFLQK[6.0201]	384160	81049.5	-2.32836	0.307761	1060.67	1058.33	0.836	0.848	requantify	MS/MS	sp|Q07002|CDK18_HUMAN	Q07002	CDK18_HUMAN	CDK18	Cyclin-dependent kinase 18
LPQGSLVPYMPNAVEQASEAVYK	LPQGSLVPYMPNAVEQASEAVYK	23	3	0	1	LPQGSLVPYMPNAVEQASEAVYK		55028.5				2117.76		0.978		MS/MS	unmatched	sp|Q8NFF5|FAD1_HUMAN	Q8NFF5	FAD1_HUMAN	FLAD1	FAD synthase
LPQGSLVPYMPNAVEQASEAVYK	LPQGSLVPYM[15.9949]PNAVEQASEAVYK	23	2	0	1	LPQGSLVPYM[15.9949]PNAVEQASEAVYK		89624.4				1869.29		1.35		MS/MS	unmatched	sp|Q8NFF5|FAD1_HUMAN	Q8NFF5	FAD1_HUMAN	FLAD1	FAD synthase
LPQGSLVPYMPNAVEQASEAVYK	LPQGSLVPYM[15.9949]PNAVEQASEAVYK	23	3	0	1	LPQGSLVPYM[15.9949]PNAVEQASEAVYK		80567.8				1870.46		0.994		MS/MS	unmatched	sp|Q8NFF5|FAD1_HUMAN	Q8NFF5	FAD1_HUMAN	FLAD1	FAD synthase
LPQPEEGATYEGIQK	LPQPEEGATYEGIQK	15	2	0	1	LPQPEEGATYEGIQK	LPQPEEGATYEGIQK[6.0201]	76147	6220.98	-3.67227	0.360905	976.055	971.366	1.082	1.084	MS/MS	requantify	sp|O75891|AL1L1_HUMAN	O75891	AL1L1_HUMAN	ALDH1L1	Cytosolic 10-formyltetrahydrofolate dehydrogenase	ALDH1L2	sp|Q3SY69|AL1L2_HUMAN
LPQPEEGATYEGIQK	LPQPEEGATYEGIQK	15	3	0	1	LPQPEEGATYEGIQK	LPQPEEGATYEGIQK[6.0201]	606689	10917.2	-5.89241	0.505257	990.453	989.281	0.878	0.886	MS/MS	requantify	sp|O75891|AL1L1_HUMAN	O75891	AL1L1_HUMAN	ALDH1L1	Cytosolic 10-formyltetrahydrofolate dehydrogenase	ALDH1L2	sp|Q3SY69|AL1L2_HUMAN
LPQPEEGATYEGIQKK	LPQPEEGATYEGIQKK	16	2	0	2	LPQPEEGATYEGIQKK	LPQPEEGATYEGIQK[6.0201]K[6.0201]	10698127				786.221		1.224		MS/MS	unmatched	sp|O75891|AL1L1_HUMAN	O75891	AL1L1_HUMAN	ALDH1L1	Cytosolic 10-formyltetrahydrofolate dehydrogenase	ALDH1L2	sp|Q3SY69|AL1L2_HUMAN
LPQPEEGATYEGIQKK	LPQPEEGATYEGIQKK	16	3	0	2	LPQPEEGATYEGIQKK	LPQPEEGATYEGIQK[6.0201]K[6.0201]	533200	2519.41	-7.83199	0.18626	792.648	793.82	0.902	0.914	MS/MS	requantify	sp|O75891|AL1L1_HUMAN	O75891	AL1L1_HUMAN	ALDH1L1	Cytosolic 10-formyltetrahydrofolate dehydrogenase	ALDH1L2	sp|Q3SY69|AL1L2_HUMAN
LPQPEEGATYEGIQKKETAK	LPQPEEGATYEGIQKKETAK	20	2	0	3	LPQPEEGATYEGIQKKETAK		24829.4				705.35		1.262		MS/MS	unmatched	sp|O75891|AL1L1_HUMAN	O75891	AL1L1_HUMAN	ALDH1L1	Cytosolic 10-formyltetrahydrofolate dehydrogenase
LPQPEEGATYEGIQKKETAK	LPQPEEGATYEGIQKKETAK	20	3	0	3	LPQPEEGATYEGIQKKETAK		78438.7				707.694		0.998		MS/MS	unmatched	sp|O75891|AL1L1_HUMAN	O75891	AL1L1_HUMAN	ALDH1L1	Cytosolic 10-formyltetrahydrofolate dehydrogenase
LPQPEGCPSK	LPQPEGC[57.0215]PSK	10	2	0	1	LPQPEGC[57.0215]PSK		76438				501.365		0.898		MS/MS	unmatched	sp|Q13308|PTK7_HUMAN	Q13308	PTK7_HUMAN	PTK7	Inactive tyrosine-protein kinase 7
LPQPVQPDPVSHCK	LPQPVQPDPVSHC[57.0215]K	14	2	0	1	LPQPVQPDPVSHC[57.0215]K		79895.9				707.582		1.066		MS/MS	unmatched	sp|P05556|ITB1_HUMAN	P05556	ITB1_HUMAN	ITGB1	Integrin beta-1
LPQQSHSAFGATSSSSGFGK	LPQQSHSAFGATSSSSGFGK	20	2	0	1	LPQQSHSAFGATSSSSGFGK		13142.8				780.293		1.178		MS/MS	unmatched	sp|Q86XP3|DDX42_HUMAN	Q86XP3	DDX42_HUMAN	DDX42	ATP-dependent RNA helicase DDX42
LPQSQLSHQDLQLVK	LPQSQLSHQDLQLVK	15	2	0	1	LPQSQLSHQDLQLVK	LPQSQLSHQDLQLVK[6.0201]	11509.2	28566.8	1.22803	0.912159	1053.64	1053.64	1.212	1.21	requantify	MS/MS	sp|Q15418|KS6A1_HUMAN	Q15418	KS6A1_HUMAN	RPS6KA1	Ribosomal protein S6 kinase alpha-1
LPQTSDDEK	LPQTSDDEK	9	2	0	1	LPQTSDDEK		88961.8				314.112		0.876		MS/MS	unmatched	sp|Q9GZT3|SLIRP_HUMAN	Q9GZT3	SLIRP_HUMAN	SLIRP	SRA stem-loop-interacting RNA-binding protein, mitochondrial
LPQTSDDEKKDF	LPQTSDDEKKDF	12	2	0	2	LPQTSDDEKKDF	LPQTSDDEK[6.0201]K[6.0201]DF	58539.6	6260.86	-3.38608	0.328214	577.677	580.02	1.002	1.008	MS/MS	requantify	sp|Q9GZT3|SLIRP_HUMAN	Q9GZT3	SLIRP_HUMAN	SLIRP	SRA stem-loop-interacting RNA-binding protein, mitochondrial
LPQTSDDEKKDF	LPQTSDDEKKDF	12	3	0	2	LPQTSDDEKKDF	LPQTSDDEK[6.0201]K[6.0201]DF	698962				577.739		0.82		MS/MS	unmatched	sp|Q9GZT3|SLIRP_HUMAN	Q9GZT3	SLIRP_HUMAN	SLIRP	SRA stem-loop-interacting RNA-binding protein, mitochondrial
LPQVAEEISGPLTSANK	LPQVAEEISGPLTSANK	17	2	0	1	LPQVAEEISGPLTSANK	LPQVAEEISGPLTSANK[6.0201]	206699	106249	-1.08272	0.930617	1734.71	1734.71	1.152	1.15	MS/MS	MS/MS	sp|O75955|FLOT1_HUMAN	O75955	FLOT1_HUMAN	FLOT1	Flotillin-1
LPQVLAHLGALK	LPQVLAHLGALK	12	2	0	1	LPQVLAHLGALK		106105				1646.89		1.008		MS/MS	unmatched	sp|Q5T6V5|QNG1_HUMAN	Q5T6V5	QNG1_HUMAN	QNG1	Queuosine 5'-phosphate N-glycosylase/hydrolase
LPRPPPPEMPESLK	LPRPPPPEMPESLK	14	2	0	1	LPRPPPPEMPESLK	LPRPPPPEMPESLK[6.0201]	112413	146225	0.272852	0.932374	1145.59	1144.42	1.1	1.098	MS/MS	MS/MS	sp|Q00325|S25A3_HUMAN	Q00325	S25A3_HUMAN	SLC25A3	Solute carrier family 25 member 3
LPRPPPPEMPESLK	LPRPPPPEMPESLK	14	3	0	1	LPRPPPPEMPESLK	LPRPPPPEMPESLK[6.0201]	172404	343280	0.887061	0.622523	1135.04	1133.87	0.848	0.892	MS/MS	MS/MS	sp|Q00325|S25A3_HUMAN	Q00325	S25A3_HUMAN	SLC25A3	Solute carrier family 25 member 3
LPRPPPPEMPESLKK	LPRPPPPEMPESLKK	15	3	0	2	LPRPPPPEMPESLKK	LPRPPPPEMPESLK[6.0201]K[6.0201]		102758				943.204		0.916	unmatched	MS/MS	sp|Q00325|S25A3_HUMAN	Q00325	S25A3_HUMAN	SLC25A3	Solute carrier family 25 member 3
LPRPPPPEMPESLKK	LPRPPPPEMPESLKK	15	4	0	2	LPRPPPPEMPESLKK	LPRPPPPEMPESLK[6.0201]K[6.0201]	38269.5	104399	1.3408	0.805774	944.376	944.376	0.766	0.764	requantify	MS/MS	sp|Q00325|S25A3_HUMAN	Q00325	S25A3_HUMAN	SLC25A3	Solute carrier family 25 member 3
LPRPPPPEMPESLK	LPRPPPPEM[15.9949]PESLK	14	2	0	1	LPRPPPPEM[15.9949]PESLK	LPRPPPPEM[15.9949]PESLK[6.0201]	132013	167588	0.237717	0.75467	847.875	846.702	1.076	1.076	MS/MS	MS/MS	sp|Q00325|S25A3_HUMAN	Q00325	S25A3_HUMAN	SLC25A3	Solute carrier family 25 member 3
LPRPPPPEMPESLK	LPRPPPPEM[15.9949]PESLK	14	3	0	1	LPRPPPPEM[15.9949]PESLK	LPRPPPPEM[15.9949]PESLK[6.0201]	19638.9	44745.1	1.08149	0.583086	830.291	830.291	0.846	0.846	requantify	MS/MS	sp|Q00325|S25A3_HUMAN	Q00325	S25A3_HUMAN	SLC25A3	Solute carrier family 25 member 3
LPRPPPPEMPESLKK	LPRPPPPEM[15.9949]PESLKK	15	2	0	2	LPRPPPPEM[15.9949]PESLKK	LPRPPPPEM[15.9949]PESLK[6.0201]K[6.0201]	10167.1	26980.3	1.30096	0.240607	671.295	668.951	1.112	1.12	requantify	MS/MS	sp|Q00325|S25A3_HUMAN	Q00325	S25A3_HUMAN	SLC25A3	Solute carrier family 25 member 3
LPRPPPPEMPESLKK	LPRPPPPEM[15.9949]PESLKK	15	3	0	2	LPRPPPPEM[15.9949]PESLKK	LPRPPPPEM[15.9949]PESLK[6.0201]K[6.0201]	105617	215433	0.921369	0.900264	668.951	668.951	0.912	0.91	MS/MS	MS/MS	sp|Q00325|S25A3_HUMAN	Q00325	S25A3_HUMAN	SLC25A3	Solute carrier family 25 member 3
LPRPPPPEMPESLKK	LPRPPPPEM[15.9949]PESLKK	15	4	0	2	LPRPPPPEM[15.9949]PESLKK	LPRPPPPEM[15.9949]PESLK[6.0201]K[6.0201]	116749	281606	1.16323	0.950806	670.123	668.951	0.77	0.774	MS/MS	MS/MS	sp|Q00325|S25A3_HUMAN	Q00325	S25A3_HUMAN	SLC25A3	Solute carrier family 25 member 3
LPRPSSLSDK	LPRPSSLSDK	10	2	0	1	LPRPSSLSDK	LPRPSSLSDK[6.0201]	112292	2986.33	-5.32013	0.283035	547.072	545.9	0.906	0.908	MS/MS	requantify	sp|Q86UX7|URP2_HUMAN	Q86UX7	URP2_HUMAN	FERMT3	Fermitin family homolog 3
LPRPSSLSDKTQLHSR	LPRPSSLSDKTQLHSR	16	4	0	1	LPRPSSLSDKTQLHSR		118942				561.396		0.788		MS/MS	unmatched	sp|Q86UX7|URP2_HUMAN	Q86UX7	URP2_HUMAN	FERMT3	Fermitin family homolog 3
LPSAQTPNGTDYVASGK	LPSAQTPNGTDYVASGK	17	2	0	1	LPSAQTPNGTDYVASGK		58534.8				885.555		1.1		MS/MS	unmatched	sp|Q9Y520|PRC2C_HUMAN	Q9Y520	PRC2C_HUMAN	PRRC2C	Protein PRRC2C
LPSDLHPIKVVEGVK	LPSDLHPIKVVEGVK	15	3	0	2	LPSDLHPIKVVEGVK	LPSDLHPIK[6.0201]VVEGVK[6.0201]	45738.5	54539	0.147085	0.977328	1161.5	1162.67	0.89	0.89	requantify	MS/MS	sp|P24928|RPB1_HUMAN	P24928	RPB1_HUMAN	POLR2A	DNA-directed RNA polymerase II subunit RPB1
LPSDLHPIKVVEGVK	LPSDLHPIKVVEGVK	15	4	0	2	LPSDLHPIKVVEGVK	LPSDLHPIK[6.0201]VVEGVK[6.0201]	44454	61813	0.368804	0.960699	1162.67	1162.67	0.786	0.786	MS/MS	MS/MS	sp|P24928|RPB1_HUMAN	P24928	RPB1_HUMAN	POLR2A	DNA-directed RNA polymerase II subunit RPB1
LPSDLHPIKVVEGVKELSK	LPSDLHPIKVVEGVKELSK	19	3	0	3	LPSDLHPIKVVEGVKELSK	LPSDLHPIK[6.0201]VVEGVK[6.0201]ELSK[6.0201]	16699.9	21497.3	0.25207	0.964349	1379.24	1379.24	1.002	1.002	requantify	MS/MS	sp|P24928|RPB1_HUMAN	P24928	RPB1_HUMAN	POLR2A	DNA-directed RNA polymerase II subunit RPB1
LPSDPFTHLAPK	LPSDPFTHLAPK	12	3	0	1	LPSDPFTHLAPK	LPSDPFTHLAPK[6.0201]	52585.1	143141	1.33827	0.165189	1355.95	1354.78	0.786	0.816	MS/MS	MS/MS	sp|Q9UPY3|DICER_HUMAN	Q9UPY3	DICER_HUMAN	DICER1	Endoribonuclease Dicer
LPSEGPRPAHVVVGDVLQAADVDK	LPSEGPRPAHVVVGDVLQAADVDK	24	3	0	1	LPSEGPRPAHVVVGDVLQAADVDK		671559				1547.14		0.99		MS/MS	unmatched	sp|P30043|BLVRB_HUMAN	P30043	BLVRB_HUMAN	BLVRB	Flavin reductase (NADPH)
LPSEGPRPAHVVVGDVLQAADVDK	LPSEGPRPAHVVVGDVLQAADVDK	24	4	0	1	LPSEGPRPAHVVVGDVLQAADVDK		660279				1548.32		0.936		MS/MS	unmatched	sp|P30043|BLVRB_HUMAN	P30043	BLVRB_HUMAN	BLVRB	Flavin reductase (NADPH)
LPSEGPRPAHVVVGDVLQAADVDKTVAGQDAVIVLLGTR	LPSEGPRPAHVVVGDVLQAADVDKTVAGQDAVIVLLGTR	39	4	0	1	LPSEGPRPAHVVVGDVLQAADVDKTVAGQDAVIVLLGTR		326521				2190.33		1.044		MS/MS	unmatched	sp|P30043|BLVRB_HUMAN	P30043	BLVRB_HUMAN	BLVRB	Flavin reductase (NADPH)
LPSEGPRPAHVVVGDVLQAADVDKTVAGQDAVIVLLGTR	LPSEGPRPAHVVVGDVLQAADVDKTVAGQDAVIVLLGTR	39	5	0	1	LPSEGPRPAHVVVGDVLQAADVDKTVAGQDAVIVLLGTR		176390				2189.15		1.098		MS/MS	unmatched	sp|P30043|BLVRB_HUMAN	P30043	BLVRB_HUMAN	BLVRB	Flavin reductase (NADPH)
LPSFELLHK	LPSFELLHK	9	2	0	1	LPSFELLHK	LPSFELLHK[6.0201]	279698	373994	0.272688	0.984679	1458.42	1457.25	0.888	0.888	MS/MS	MS/MS	sp|Q16531|DDB1_HUMAN	Q16531	DDB1_HUMAN	DDB1	DNA damage-binding protein 1
LPSFELLHK	LPSFELLHK	9	3	0	1	LPSFELLHK	LPSFELLHK[6.0201]	378579	528939	0.336051	0.979247	1457.25	1457.25	0.72	0.718	MS/MS	MS/MS	sp|Q16531|DDB1_HUMAN	Q16531	DDB1_HUMAN	DDB1	DNA damage-binding protein 1
LPSFELLHKEMLGGEIIPR	LPSFELLHKEM[15.9949]LGGEIIPR	19	3	0	1	LPSFELLHKEM[15.9949]LGGEIIPR	LPSFELLHK[6.0201]EM[15.9949]LGGEIIPR	62390	66314.9	-0.0153634	0.961979	1811.85	1813.03	0.992	0.992	MS/MS	MS/MS	sp|Q16531|DDB1_HUMAN	Q16531	DDB1_HUMAN	DDB1	DNA damage-binding protein 1
LPSFGPYLEQRK	LPSFGPYLEQRK	12	3	0	1	LPSFGPYLEQRK	LPSFGPYLEQRK[6.0201]	28202.8	203055	2.69983	0.873237	1353.59	1353.59	0.806	0.806	requantify	MS/MS	sp|Q12882|DPYD_HUMAN	Q12882	DPYD_HUMAN	DPYD	Dihydropyrimidine dehydrogenase [NADP(+)]
LPSFKVK	LPSFKVK	7	2	0	2		LPSFK[6.0201]VK[6.0201]		13922842				738.95		0.778	unmatched	MS/MS	sp|O15047|SET1A_HUMAN	O15047	SET1A_HUMAN	SETD1A	Histone-lysine N-methyltransferase SETD1A	SETD1B	sp|Q9UPS6|SET1B_HUMAN
LPSGEDYNLK	LPSGEDYNLK	10	2	0	1	LPSGEDYNLK		141937				834.273		0.91		MS/MS	unmatched	sp|Q9Y2Z0|SGT1_HUMAN	Q9Y2Z0	SGT1_HUMAN	SUGT1	Protein SGT1 homolog
LPSGEDYNLKLELLHPIIPEQSTFK	LPSGEDYNLKLELLHPIIPEQSTFK	25	4	0	2	LPSGEDYNLKLELLHPIIPEQSTFK		49471.8				1980.57		1.048		MS/MS	unmatched	sp|Q9Y2Z0|SGT1_HUMAN	Q9Y2Z0	SGT1_HUMAN	SUGT1	Protein SGT1 homolog
LPSGLPVSLLTLYLDNNK	LPSGLPVSLLTLYLDNNK	18	2	0	1	LPSGLPVSLLTLYLDNNK	LPSGLPVSLLTLYLDNNK[6.0201]	316878	3612.1	-6.57489	0.611224	2515.12	2513.94	1.224	1.232	MS/MS	requantify	sp|P51884|LUM_HUMAN	P51884	LUM_HUMAN	LUM	Lumican
LPSGLPVSLLTLYLDNNK	LPSGLPVSLLTLYLDNNK	18	3	0	1	LPSGLPVSLLTLYLDNNK	LPSGLPVSLLTLYLDNNK[6.0201]	94902.7				2515.12		0.938		MS/MS	unmatched	sp|P51884|LUM_HUMAN	P51884	LUM_HUMAN	LUM	Lumican
LPSGLPVSLLTLYLDNNKISNIPDEYFK	LPSGLPVSLLTLYLDNNKISNIPDEYFK	28	3	0	2	LPSGLPVSLLTLYLDNNKISNIPDEYFK	LPSGLPVSLLTLYLDNNK[6.0201]ISNIPDEYFK[6.0201]	43850.6	8782.74	-2.39416	0.394983	2513.74	2514.91	1.142	1.142	MS/MS	requantify	sp|P51884|LUM_HUMAN	P51884	LUM_HUMAN	LUM	Lumican
LPSGLPVSLLTLYLDNNKISNIPDEYFKR	LPSGLPVSLLTLYLDNNKISNIPDEYFKR	29	4	0	2	LPSGLPVSLLTLYLDNNKISNIPDEYFKR		67742.8				2499.88		1.032		MS/MS	unmatched	sp|P51884|LUM_HUMAN	P51884	LUM_HUMAN	LUM	Lumican
LPSGVFSLEFQDFVNK	LPSGVFSLEFQDFVNK	16	2	0	1	LPSGVFSLEFQDFVNK	LPSGVFSLEFQDFVNK[6.0201]	62270.4	62364.7	-0.110057	0.954319	2302.8	2301.63	1.166	1.164	MS/MS	MS/MS	sp|Q02750|MP2K1_HUMAN	Q02750	MP2K1_HUMAN	MAP2K1	Dual specificity mitogen-activated protein kinase kinase 1
LPSKCEVCK	LPSKC[57.0215]EVC[57.0215]K	9	2	0	2	LPSKC[57.0215]EVC[57.0215]K	LPSK[6.0201]C[57.0215]EVC[57.0215]K[6.0201]	30611.8	30314.7	-0.108639	0.957813	316.24	316.24	0.91	0.912	MS/MS	MS/MS	sp|Q9BT09|CNPY3_HUMAN	Q9BT09	CNPY3_HUMAN	CNPY3	Protein canopy homolog 3	CNPY4	sp|Q8N129|CNPY4_HUMAN
LPSKCEVCK	LPSKC[57.0215]EVC[57.0215]K	9	3	0	2	LPSKC[57.0215]EVC[57.0215]K	LPSK[6.0201]C[57.0215]EVC[57.0215]K[6.0201]	23257.1	17841.8	-0.476975	0.964026	317.412	317.412	0.724	0.724	MS/MS	requantify	sp|Q9BT09|CNPY3_HUMAN	Q9BT09	CNPY3_HUMAN	CNPY3	Protein canopy homolog 3	CNPY4	sp|Q8N129|CNPY4_HUMAN
LPSKEELVDPNIFIQPITEER	LPSKEELVDPNIFIQPITEER	21	3	0	1	LPSKEELVDPNIFIQPITEER	LPSK[6.0201]EELVDPNIFIQPITEER	19852.5	29934	0.478158	0.68975	2030.79	2030.79	0.968	0.98	requantify	MS/MS	sp|Q3L8U1|CHD9_HUMAN	Q3L8U1	CHD9_HUMAN	CHD9	Chromodomain-helicase-DNA-binding protein 9
LPSLGAGFSQGLK	LPSLGAGFSQGLK	13	2	0	1	LPSLGAGFSQGLK	LPSLGAGFSQGLK[6.0201]	58405.6	65072.4	0.0105796	0.91697	1659.03	1659.03	1	1	requantify	MS/MS	sp|Q8IZL8|PELP1_HUMAN	Q8IZL8	PELP1_HUMAN	PELP1	Proline-, glutamic acid- and leucine-rich protein 1
LPSLYDLINK	LPSLYDLINK	10	2	0	1	LPSLYDLINK	LPSLYDLINK[6.0201]	50927.6	9620.65	-2.4969	0.173234	2083.63	2083.63	0.924	0.926	MS/MS	requantify	sp|Q9H1N7|S35B3_HUMAN	Q9H1N7	S35B3_HUMAN	SLC35B3	Adenosine 3'-phospho 5'-phosphosulfate transporter 2
LPSPALWWVNGK	LPSPALWWVNGK	12	2	0	1	LPSPALWWVNGK		337934				2037.08		0.998		MS/MS	unmatched	sp|Q08AH3|ACS2A_HUMAN	Q08AH3	ACS2A_HUMAN	ACSM2A	Acyl-coenzyme A synthetase ACSM2A, mitochondrial	ACSM2B	sp|Q68CK6|ACS2B_HUMAN
LPSRPPLPGSGGSQSGAK	LPSRPPLPGSGGSQSGAK	18	2	0	1	LPSRPPLPGSGGSQSGAK	LPSRPPLPGSGGSQSGAK[6.0201]	36521.9	90310.5	1.19961	0.752504	751.761	748.245	1.086	1.086	requantify	MS/MS	sp|Q9Y570|PPME1_HUMAN	Q9Y570	PPME1_HUMAN	PPME1	Protein phosphatase methylesterase 1
LPSRPPLPGSGGSQSGAK	LPSRPPLPGSGGSQSGAK	18	3	0	1	LPSRPPLPGSGGSQSGAK	LPSRPPLPGSGGSQSGAK[6.0201]	36438.8	91728	1.22536	0.813736	750.589	750.589	0.858	0.864	requantify	MS/MS	sp|Q9Y570|PPME1_HUMAN	Q9Y570	PPME1_HUMAN	PPME1	Protein phosphatase methylesterase 1
LPSSNLLK	LPSSNLLK	8	2	0	1	LPSSNLLK		98112.6				1002.46		0.796		MS/MS	unmatched	sp|O95210|STBD1_HUMAN	O95210	STBD1_HUMAN	STBD1	Starch-binding domain-containing protein 1
LPSSPVYEDAASFK	LPSSPVYEDAASFK	14	2	0	1	LPSSPVYEDAASFK		174304				1377.89		1.04		MS/MS	unmatched	sp|Q14247|SRC8_HUMAN	Q14247	SRC8_HUMAN	CTTN	Src substrate cortactin
LPSSVFASEFEEDVGLLNK	LPSSVFASEFEEDVGLLNK	19	2	0	1	LPSSVFASEFEEDVGLLNK	LPSSVFASEFEEDVGLLNK[6.0201]	31533.2	33691.3	-0.0271343	0.871301	2324.31	2323.14	1.242	1.242	MS/MS	MS/MS	sp|Q96GA3|LTV1_HUMAN	Q96GA3	LTV1_HUMAN	LTV1	Protein LTV1 homolog
LPSTGEGTQFYLFENVDNAQQFK	LPSTGEGTQFYLFENVDNAQQFK	23	2	0	1	LPSTGEGTQFYLFENVDNAQQFK	LPSTGEGTQFYLFENVDNAQQFK[6.0201]	142402	10255	-3.94927	0.541817	2054.61	2055.78	1.374	1.374	MS/MS	requantify	sp|P30519|HMOX2_HUMAN	P30519	HMOX2_HUMAN	HMOX2	Heme oxygenase 2
LPSVEGLHAIVVSDRDGVPVIK	LPSVEGLHAIVVSDRDGVPVIK	22	4	0	1	LPSVEGLHAIVVSDRDGVPVIK	LPSVEGLHAIVVSDRDGVPVIK[6.0201]	21903.7	42090.8	0.792396	0.268728	1838.4	1845.43	0.924	0.9	MS/MS	requantify	sp|Q9UHA4|LTOR3_HUMAN	Q9UHA4	LTOR3_HUMAN	LAMTOR3	Ragulator complex protein LAMTOR3
LPSVPTVDSVSQDPVSNMSITERLEHALEK	LPSVPTVDSVSQDPVSNM[15.9949]SITERLEHALEK	30	4	0	1	LPSVPTVDSVSQDPVSNM[15.9949]SITERLEHALEK		83571.4				2014.37		0.972		MS/MS	unmatched	sp|P50851|LRBA_HUMAN	P50851	LRBA_HUMAN	LRBA	Lipopolysaccharide-responsive and beige-like anchor protein
LPSYFVRPDLGPK	LPSYFVRPDLGPK	13	3	0	1		LPSYFVRPDLGPK[6.0201]		43816.7				1466.16		0.848	unmatched	MS/MS	sp|Q7LBC6|KDM3B_HUMAN	Q7LBC6	KDM3B_HUMAN	KDM3B	Lysine-specific demethylase 3B
LPSYMVGK	LPSYM[15.9949]VGK	8	2	0	1	LPSYM[15.9949]VGK		72589.8				767.401		0.828		MS/MS	unmatched	sp|O95050|INMT_HUMAN	O95050	INMT_HUMAN	INMT	Indolethylamine N-methyltransferase
LPTFGAPEQLVDLK	LPTFGAPEQLVDLK	14	2	0	1	LPTFGAPEQLVDLK		213833				2036.64		1.088		MS/MS	unmatched	sp|Q14258|TRI25_HUMAN	Q14258	TRI25_HUMAN	TRIM25	E3 ubiquitin/ISG15 ligase TRIM25
LPTGQISGPEIK	LPTGQISGPEIK	12	2	0	1	LPTGQISGPEIK		304694				1093.72		0.954		MS/MS	unmatched	sp|Q09666|AHNK_HUMAN	Q09666	AHNK_HUMAN	AHNAK	Neuroblast differentiation-associated protein AHNAK
LPTKNEFIPTNFEILPLEK	LPTKNEFIPTNFEILPLEK	19	3	0	2	LPTKNEFIPTNFEILPLEK		79312.3				2131.96		0.908		MS/MS	unmatched	sp|P14735|IDE_HUMAN	P14735	IDE_HUMAN	IDE	Insulin-degrading enzyme
LPTPTSSVPAQK	LPTPTSSVPAQK	12	2	0	1	LPTPTSSVPAQK		36903				777.73		0.944		MS/MS	unmatched	sp|Q9BTA9|WAC_HUMAN	Q9BTA9	WAC_HUMAN	WAC	WW domain-containing adapter protein with coiled-coil
LPTPVLLPYKPQVIR	LPTPVLLPYKPQVIR	15	3	0	1	LPTPVLLPYKPQVIR		106674				1810.61		0.93		MS/MS	unmatched	sp|Q96T76|MMS19_HUMAN	Q96T76	MMS19_HUMAN	MMS19	MMS19 nucleotide excision repair protein homolog
LPTSSTCFNLLK	LPTSSTC[57.0215]FNLLK	12	2	0	1	LPTSSTC[57.0215]FNLLK	LPTSSTC[57.0215]FNLLK[6.0201]	9037.32	29143.8	1.54387	0.541559	1646.14	1646.14	1.016	1.02	MS/MS	requantify	sp|Q7Z3V4|UBE3B_HUMAN	Q7Z3V4	UBE3B_HUMAN	UBE3B	Ubiquitin-protein ligase E3B
LPTVLLK	LPTVLLK	7	2	0	1	LPTVLLK		23129.4				1361.8		0.752		MS/MS	unmatched	sp|Q9NV31|IMP3_HUMAN	Q9NV31	IMP3_HUMAN	IMP3	U3 small nucleolar ribonucleoprotein protein IMP3
LPTVPLSGMYNK	LPTVPLSGMYNK	12	2	0	1	LPTVPLSGMYNK	LPTVPLSGMYNK[6.0201]	46653.8	90714.1	0.813972	0.846695	1606.29	1606.29	1.02	1.02	MS/MS	MS/MS	sp|O14562|UBFD1_HUMAN	O14562	UBFD1_HUMAN	UBFD1	Ubiquitin domain-containing protein UBFD1
LPTVPLSGMYNK	LPTVPLSGM[15.9949]YNK	12	2	0	1	LPTVPLSGM[15.9949]YNK	LPTVPLSGM[15.9949]YNK[6.0201]	58512.6	83397.8	0.364805	0.948534	1299.03	1297.86	0.986	0.988	requantify	MS/MS	sp|O14562|UBFD1_HUMAN	O14562	UBFD1_HUMAN	UBFD1	Ubiquitin domain-containing protein UBFD1
LPTWGTGASAGSGLRDFTQEKSVFCR	LPTWGTGASAGSGLRDFTQEKSVFC[57.0215]R	26	3	0	1	LPTWGTGASAGSGLRDFTQEKSVFC[57.0215]R		224788				1903.35		1.036		MS/MS	unmatched	sp|O15534|PER1_HUMAN	O15534	PER1_HUMAN	PER1	Period circadian protein homolog 1
LPVADVYPLSQTFHK	LPVADVYPLSQTFHK	15	2	0	1	LPVADVYPLSQTFHK		131910				1712.99		1.188		MS/MS	unmatched	sp|Q8N139|ABCA6_HUMAN	Q8N139	ABCA6_HUMAN	ABCA6	ATP-binding cassette sub-family A member 6
LPVADVYPLSQTFHK	LPVADVYPLSQTFHK	15	3	0	1	LPVADVYPLSQTFHK		220508				1712.99		0.906		MS/MS	unmatched	sp|Q8N139|ABCA6_HUMAN	Q8N139	ABCA6_HUMAN	ABCA6	ATP-binding cassette sub-family A member 6
LPVADVYPLSQTFHKLEAVK	LPVADVYPLSQTFHKLEAVK	20	4	0	2	LPVADVYPLSQTFHKLEAVK		60686				1914.93		0.886		MS/MS	unmatched	sp|Q8N139|ABCA6_HUMAN	Q8N139	ABCA6_HUMAN	ABCA6	ATP-binding cassette sub-family A member 6
LPVADVYPLSQTFHKLEAVKHNFNLEEYSLSQCTLEK	LPVADVYPLSQTFHKLEAVKHNFNLEEYSLSQC[57.0215]TLEK	37	5	0	3	LPVADVYPLSQTFHKLEAVKHNFNLEEYSLSQC[57.0215]TLEK		583623				1943.12		1.086		MS/MS	unmatched	sp|Q8N139|ABCA6_HUMAN	Q8N139	ABCA6_HUMAN	ABCA6	ATP-binding cassette sub-family A member 6
LPVAIPAHKLPDR	LPVAIPAHKLPDR	13	3	0	1	LPVAIPAHKLPDR	LPVAIPAHK[6.0201]LPDR	15372	31261.9	0.917661	0.853606	1000.83	1000.83	0.852	0.848	requantify	MS/MS	sp|Q8IVH8|M4K3_HUMAN	Q8IVH8	M4K3_HUMAN	MAP4K3	Mitogen-activated protein kinase kinase kinase kinase 3
LPVAPLRK	LPVAPLRK	8	2	0	1	LPVAPLRK		493863				664.38		0.832		MS/MS	unmatched	sp|P09871|C1S_HUMAN	P09871	C1S_HUMAN	C1S	Complement C1s subcomponent
LPVAPLRK	LPVAPLRK	8	3	0	1	LPVAPLRK		79177.1				665.552		0.668		MS/MS	unmatched	sp|P09871|C1S_HUMAN	P09871	C1S_HUMAN	C1S	Complement C1s subcomponent
LPVDFSNIPTYLLK	LPVDFSNIPTYLLK	14	2	0	1	LPVDFSNIPTYLLK	LPVDFSNIPTYLLK[6.0201]	59141	89663.7	0.464326	0.934727	2323.17	2323.17	1.148	1.15	requantify	MS/MS	sp|Q9NXR7|BABA2_HUMAN	Q9NXR7	BABA2_HUMAN	BABAM2	BRISC and BRCA1-A complex member 2
LPVDIAYK	LPVDIAYK	8	2	0	1	LPVDIAYK		75421.7				1031.6		0.824		MS/MS	unmatched	sp|P15924|DESP_HUMAN	P15924	DESP_HUMAN	DSP	Desmoplakin
LPVDKTTSCCFGGK	LPVDKTTSC[57.0215]C[57.0215]FGGK	14	2	0	2	LPVDKTTSC[57.0215]C[57.0215]FGGK	LPVDK[6.0201]TTSC[57.0215]C[57.0215]FGGK[6.0201]	776509	2323928	1.48355	0.973859	693.034	691.862	1.07	1.07	MS/MS	MS/MS	sp|Q15493|RGN_HUMAN	Q15493	RGN_HUMAN	RGN	Regucalcin
LPVDKTTSCCFGGK	LPVDKTTSC[57.0215]C[57.0215]FGGK	14	3	0	2	LPVDKTTSC[57.0215]C[57.0215]FGGK	LPVDK[6.0201]TTSC[57.0215]C[57.0215]FGGK[6.0201]		56823.4				696.552		0.826	unmatched	MS/MS	sp|Q15493|RGN_HUMAN	Q15493	RGN_HUMAN	RGN	Regucalcin
LPVDKTTSCCFGGKNYSEMYVTCAR	LPVDKTTSC[57.0215]C[57.0215]FGGKNYSEMYVTC[57.0215]AR	25	4	0	2		LPVDK[6.0201]TTSC[57.0215]C[57.0215]FGGK[6.0201]NYSEMYVTC[57.0215]AR		15098.9				1196.87		0.988	unmatched	MS/MS	sp|Q15493|RGN_HUMAN	Q15493	RGN_HUMAN	RGN	Regucalcin
LPVDKTTSCCFGGKNYSEMYVTCAR	LPVDKTTSC[57.0215]C[57.0215]FGGKNYSEM[15.9949]YVTC[57.0215]AR	25	4	0	2	LPVDKTTSC[57.0215]C[57.0215]FGGKNYSEM[15.9949]YVTC[57.0215]AR	LPVDK[6.0201]TTSC[57.0215]C[57.0215]FGGK[6.0201]NYSEM[15.9949]YVTC[57.0215]AR		18574.4				1020.82		0.998	unmatched	MS/MS	sp|Q15493|RGN_HUMAN	Q15493	RGN_HUMAN	RGN	Regucalcin
LPVDQYRK	LPVDQYRK	8	2	0	1	LPVDQYRK	LPVDQYRK[6.0201]	29108	7927.62	-1.9964	0.246501	473.362	472.19	0.866	0.868	MS/MS	requantify	sp|Q629K1|TRIQK_HUMAN	Q629K1	TRIQK_HUMAN	TRIQK	Triple QxxK/R motif-containing protein
LPVDSVFNKFEDEDSDDVPR	LPVDSVFNKFEDEDSDDVPR	20	2	0	1	LPVDSVFNKFEDEDSDDVPR	LPVDSVFNK[6.0201]FEDEDSDDVPR	44759.2	75347.8	0.653441	0.797354	1807.65	1808.82	1.25	1.248	requantify	MS/MS	sp|P49756|RBM25_HUMAN	P49756	RBM25_HUMAN	RBM25	RNA-binding protein 25
LPVDSVFNKFEDEDSDDVPR	LPVDSVFNKFEDEDSDDVPR	20	3	0	1	LPVDSVFNKFEDEDSDDVPR	LPVDSVFNK[6.0201]FEDEDSDDVPR	132955	315141	1.14712	0.82087	1808.82	1807.65	0.986	0.988	requantify	MS/MS	sp|P49756|RBM25_HUMAN	P49756	RBM25_HUMAN	RBM25	RNA-binding protein 25
LPVDVVVNASNEDLK	LPVDVVVNASNEDLK	15	2	0	1	LPVDVVVNASNEDLK		44485				1643.15		1.088		MS/MS	unmatched	sp|Q460N5|PAR14_HUMAN	Q460N5	PAR14_HUMAN	PARP14	Protein mono-ADP-ribosyltransferase PARP14
LPVEAFSAVFTK	LPVEAFSAVFTK	12	2	0	1	LPVEAFSAVFTK	LPVEAFSAVFTK[6.0201]	53682.2	30060.9	-0.939937	0.869026	2019.3	2019.3	0.996	0.996	MS/MS	requantify	sp|Q8IY17|PLPL6_HUMAN	Q8IY17	PLPL6_HUMAN	PNPLA6	Patatin-like phospholipase domain-containing protein 6
LPVEDKIR	LPVEDKIR	8	2	0	1	LPVEDKIR		934604				629.732		0.858		MS/MS	unmatched	sp|P11586|C1TC_HUMAN	P11586	C1TC_HUMAN	MTHFD1	C-1-tetrahydrofolate synthase, cytoplasmic
LPVEDVQPLAQAFFK	LPVEDVQPLAQAFFK	15	2	0	1	LPVEDVQPLAQAFFK	LPVEDVQPLAQAFFK[6.0201]	146676	2897.34	-5.78046	0.36698	2235.16	2233.99	1.142	1.134	MS/MS	requantify	sp|O94911|ABCA8_HUMAN	O94911	ABCA8_HUMAN	ABCA8	ABC-type organic anion transporter ABCA8
LPVEDVQPLAQAFFKLEK	LPVEDVQPLAQAFFKLEK	18	3	0	2	LPVEDVQPLAQAFFKLEK		138944				2241.47		1		MS/MS	unmatched	sp|O94911|ABCA8_HUMAN	O94911	ABCA8_HUMAN	ABCA8	ABC-type organic anion transporter ABCA8
LPVEEAYK	LPVEEAYK	8	2	0	1	LPVEEAYK	LPVEEAYK[6.0201]	33537.4	20269.5	-0.822592	0.936768	745.48	745.48	0.878	0.882	MS/MS	requantify	sp|P15924|DESP_HUMAN	P15924	DESP_HUMAN	DSP	Desmoplakin
LPVEEAYKR	LPVEEAYKR	9	2	0	1	LPVEEAYKR	LPVEEAYK[6.0201]R	200550	103988	-1.03049	0.942541	577.882	576.711	0.926	0.922	MS/MS	MS/MS	sp|P15924|DESP_HUMAN	P15924	DESP_HUMAN	DSP	Desmoplakin
LPVEGSEEDKSQTGVNR	LPVEGSEEDKSQTGVNR	17	3	0	1	LPVEGSEEDKSQTGVNR		37907.6				515.14		0.892		MS/MS	unmatched	sp|P48775|T23O_HUMAN	P48775	T23O_HUMAN	TDO2	Tryptophan 2,3-dioxygenase
LPVEPHIGK	LPVEPHIGK	9	2	0	1	LPVEPHIGK	LPVEPHIGK[6.0201]	21642.3	47752.4	1.04431	0.873196	784.834	786.006	0.836	0.834	requantify	MS/MS	sp|Q9H2U1|DHX36_HUMAN	Q9H2U1	DHX36_HUMAN	DHX36	ATP-dependent DNA/RNA helicase DHX36
LPVESIQIVLEELRK	LPVESIQIVLEELRK	15	3	0	1	LPVESIQIVLEELRK	LPVESIQIVLEELRK[6.0201]	22049.7	26164.5	0.129262	0.877088	2252.47	2251.29	0.89	0.888	MS/MS	MS/MS	sp|Q9BRG1|VPS25_HUMAN	Q9BRG1	VPS25_HUMAN	VPS25	Vacuolar protein-sorting-associated protein 25
LPVGFTFSFPCQQSK	LPVGFTFSFPC[57.0215]QQSK	15	2	0	1	LPVGFTFSFPC[57.0215]QQSK		97586.5				2052.31		1.13		MS/MS	unmatched	sp|P19367|HXK1_HUMAN	P19367	HXK1_HUMAN	HK1	Hexokinase-1
LPVGGFADLMGSNGPQK	LPVGGFADLMGSNGPQK	17	2	0	1	LPVGGFADLMGSNGPQK	LPVGGFADLMGSNGPQK[6.0201]	107138	174400	0.580879	0.909701	1878.6	1878.6	1.126	1.126	MS/MS	MS/MS	sp|Q96J02|ITCH_HUMAN	Q96J02	ITCH_HUMAN	ITCH	E3 ubiquitin-protein ligase Itchy homolog
LPVGGFADLMGSNGPQK	LPVGGFADLM[15.9949]GSNGPQK	17	2	0	1	LPVGGFADLM[15.9949]GSNGPQK	LPVGGFADLM[15.9949]GSNGPQK[6.0201]	384735	358862	-0.222488	0.257489	1484.8	1466.04	1.112	1.114	MS/MS	requantify	sp|Q96J02|ITCH_HUMAN	Q96J02	ITCH_HUMAN	ITCH	E3 ubiquitin-protein ligase Itchy homolog
LPVGGFAELIGSNGPQK	LPVGGFAELIGSNGPQK	17	2	0	1	LPVGGFAELIGSNGPQK	LPVGGFAELIGSNGPQK[6.0201]	83642.3	111650	0.322105	0.920025	1954.78	1954.78	1.142	1.14	MS/MS	MS/MS	sp|O00308|WWP2_HUMAN	O00308	WWP2_HUMAN	WWP2	NEDD4-like E3 ubiquitin-protein ligase WWP2
LPVGGFAELIGSNGPQK	LPVGGFAELIGSNGPQK	17	3	0	1	LPVGGFAELIGSNGPQK	LPVGGFAELIGSNGPQK[6.0201]	16433.9	22806.3	0.378191	0.949074	1954.78	1954.78	0.884	0.886	requantify	MS/MS	sp|O00308|WWP2_HUMAN	O00308	WWP2_HUMAN	WWP2	NEDD4-like E3 ubiquitin-protein ligase WWP2
LPVGPSHK	LPVGPSHK	8	2	0	1	LPVGPSHK	LPVGPSHK[6.0201]	85334.6	621376	2.7578	0.870029	351.097	349.924	0.788	0.788	MS/MS	MS/MS	sp|O95182|NDUA7_HUMAN	O95182	NDUA7_HUMAN	NDUFA7	NADH dehydrogenase [ubiquinone] 1 alpha subcomplex subunit 7
LPVGSQCSVDLESASGEK	LPVGSQC[57.0215]SVDLESASGEK	18	2	0	1	LPVGSQC[57.0215]SVDLESASGEK	LPVGSQC[57.0215]SVDLESASGEK[6.0201]	74904	4682.36	-4.1062	0.340762	1125.83	1119.97	1.146	1.156	MS/MS	requantify	sp|P24821|TENA_HUMAN	P24821	TENA_HUMAN	TNC	Tenascin
LPVIDPESGNTLYILTHK	LPVIDPESGNTLYILTHK	18	3	0	1	LPVIDPESGNTLYILTHK	LPVIDPESGNTLYILTHK[6.0201]	95327.4	65893.8	-0.682685	0.979734	1969.66	1969.66	0.984	0.984	MS/MS	requantify	sp|P54619|AAKG1_HUMAN	P54619	AAKG1_HUMAN	PRKAG1	5'-AMP-activated protein kinase subunit gamma-1
LPVIDPESGNTLYILTHKR	LPVIDPESGNTLYILTHKR	19	3	0	1	LPVIDPESGNTLYILTHKR	LPVIDPESGNTLYILTHK[6.0201]R	300181				1812.93		0.992		MS/MS	unmatched	sp|P54619|AAKG1_HUMAN	P54619	AAKG1_HUMAN	PRKAG1	5'-AMP-activated protein kinase subunit gamma-1
LPVIDPESGNTLYILTHKR	LPVIDPESGNTLYILTHKR	19	4	0	1	LPVIDPESGNTLYILTHKR	LPVIDPESGNTLYILTHK[6.0201]R	263188	154745	-0.881763	0.967844	1810.59	1810.59	0.856	0.856	MS/MS	MS/MS	sp|P54619|AAKG1_HUMAN	P54619	AAKG1_HUMAN	PRKAG1	5'-AMP-activated protein kinase subunit gamma-1
LPVIFAK	LPVIFAK	7	2	0	1	LPVIFAK	LPVIFAK[6.0201]	510128	39838	-3.79734	0.7369	1445.2	1445.2	0.796	0.798	MS/MS	MS/MS	sp|Q9NZN4|EHD2_HUMAN	Q9NZN4	EHD2_HUMAN	EHD2	EH domain-containing protein 2
LPVLAGCLK	LPVLAGC[57.0215]LK	9	2	0	1	LPVLAGC[57.0215]LK		1207305				1386.38		0.842		MS/MS	unmatched	sp|P78527|PRKDC_HUMAN	P78527	PRKDC_HUMAN	PRKDC	DNA-dependent protein kinase catalytic subunit
LPVLPPK	LPVLPPK	7	2	0	1	LPVLPPK	LPVLPPK[6.0201]	443651	10620.3	-5.49681	0.192715	1039.83	1041	0.74	0.738	MS/MS	requantify	sp|P20774|MIME_HUMAN	P20774	MIME_HUMAN	OGN	Mimecan
LPVLPPKLTLFNAK	LPVLPPKLTLFNAK	14	2	0	2	LPVLPPKLTLFNAK		103934				1939.42		1.146		MS/MS	unmatched	sp|P20774|MIME_HUMAN	P20774	MIME_HUMAN	OGN	Mimecan
LPVLPPKLTLFNAK	LPVLPPKLTLFNAK	14	3	0	2	LPVLPPKLTLFNAK		220815				1939.42		0.864		MS/MS	unmatched	sp|P20774|MIME_HUMAN	P20774	MIME_HUMAN	OGN	Mimecan
LPVMMDEALSYLEKR	LPVMMDEALSYLEKR	15	3	0	1	LPVMMDEALSYLEKR		36554.3				2204.07		0.9		MS/MS	unmatched	sp|Q9Y673|ALG5_HUMAN	Q9Y673	ALG5_HUMAN	ALG5	Dolichyl-phosphate beta-glucosyltransferase
LPVMMDEALSYLEKR	LPVM[15.9949]MDEALSYLEKR	15	3	0	1	LPVM[15.9949]MDEALSYLEKR	LPVM[15.9949]MDEALSYLEK[6.0201]R	53228.8	2348.69	-4.65222	0.457536	1939.19	1939.19	0.91	0.904	MS/MS	requantify	sp|Q9Y673|ALG5_HUMAN	Q9Y673	ALG5_HUMAN	ALG5	Dolichyl-phosphate beta-glucosyltransferase
LPVMMDEALSYLEKR	LPVM[15.9949]M[15.9949]DEALSYLEKR	15	3	0	1	LPVM[15.9949]M[15.9949]DEALSYLEKR		37373.3				1455.14		0.92		MS/MS	unmatched	sp|Q9Y673|ALG5_HUMAN	Q9Y673	ALG5_HUMAN	ALG5	Dolichyl-phosphate beta-glucosyltransferase
LPVPAVK	LPVPAVK	7	2	0	1		LPVPAVK[6.0201]		11309				920.935		0.726	unmatched	MS/MS	sp|P50416|CPT1A_HUMAN	P50416	CPT1A_HUMAN	CPT1A	Carnitine O-palmitoyltransferase 1, liver isoform
LPVPAVKDTVNR	LPVPAVKDTVNR	12	2	0	1	LPVPAVKDTVNR		147631				896.561		1.014		MS/MS	unmatched	sp|P50416|CPT1A_HUMAN	P50416	CPT1A_HUMAN	CPT1A	Carnitine O-palmitoyltransferase 1, liver isoform
LPVPAVKDTVNR	LPVPAVKDTVNR	12	3	0	1	LPVPAVKDTVNR		155597				895.388		0.79		MS/MS	unmatched	sp|P50416|CPT1A_HUMAN	P50416	CPT1A_HUMAN	CPT1A	Carnitine O-palmitoyltransferase 1, liver isoform
LPVPLESVK	LPVPLESVK	9	2	0	1	LPVPLESVK	LPVPLESVK[6.0201]	19556.6	85648	2.00813	0.902441	1391.2	1390.03	0.828	0.826	requantify	MS/MS	sp|P49792|RBP2_HUMAN	P49792	RBP2_HUMAN	RANBP2	E3 SUMO-protein ligase RanBP2	RGPD1, RGPD2, RGPD3, RGPD4, RGPD5, RGPD8	sp|A6NKT7|RGPD3_HUMAN, sp|O14715|RGPD8_HUMAN, sp|P0DJD0|RGPD1_HUMAN, sp|P0DJD1|RGPD2_HUMAN, sp|Q7Z3J3|RGPD4_HUMAN, sp|Q99666|RGPD5_HUMAN
LPVPPLQQSLDHYLK	LPVPPLQQSLDHYLK	15	2	0	1	LPVPPLQQSLDHYLK		971287				1900.83		1.17		MS/MS	unmatched	sp|P43155|CACP_HUMAN	P43155	CACP_HUMAN	CRAT	Carnitine O-acetyltransferase
LPVPPLQQSLDHYLK	LPVPPLQQSLDHYLK	15	3	0	1	LPVPPLQQSLDHYLK		8469557				1899.66		0.898		MS/MS	unmatched	sp|P43155|CACP_HUMAN	P43155	CACP_HUMAN	CRAT	Carnitine O-acetyltransferase
LPVSEGVFVVKDPNGR	LPVSEGVFVVKDPNGR	16	2	0	1	LPVSEGVFVVKDPNGR	LPVSEGVFVVK[6.0201]DPNGR	264562				1358.62		1.198		MS/MS	unmatched	sp|O00754|MA2B1_HUMAN	O00754	MA2B1_HUMAN	MAN2B1	Lysosomal alpha-mannosidase
LPVSEGVFVVKDPNGR	LPVSEGVFVVKDPNGR	16	3	0	1	LPVSEGVFVVKDPNGR	LPVSEGVFVVK[6.0201]DPNGR	57990.8	6205.9	-3.34281	0.213742	1353.78	1352.61	0.912	0.9	MS/MS	requantify	sp|O00754|MA2B1_HUMAN	O00754	MA2B1_HUMAN	MAN2B1	Lysosomal alpha-mannosidase
LPVSLSQQK	LPVSLSQQK	9	2	0	1	LPVSLSQQK	LPVSLSQQK[6.0201]	59533.7	68531.1	0.0607875	0.562762	862.663	867.352	0.864	0.87	requantify	MS/MS	sp|Q9Y5Y5|PEX16_HUMAN	Q9Y5Y5	PEX16_HUMAN	PEX16	Peroxisomal membrane protein PEX16
LPVSWNGPFK	LPVSWNGPFK	10	2	0	1	LPVSWNGPFK	LPVSWNGPFK[6.0201]	82267.3	360786	2.01405	0.923095	1699.52	1699.52	0.9	0.9	MS/MS	MS/MS	sp|Q99487|PAFA2_HUMAN	Q99487	PAFA2_HUMAN	PAFAH2	Platelet-activating factor acetylhydrolase 2, cytoplasmic
LPVVIGGLLDVDCSEDVIK	LPVVIGGLLDVDC[57.0215]SEDVIK	19	2	0	1	LPVVIGGLLDVDC[57.0215]SEDVIK	LPVVIGGLLDVDC[57.0215]SEDVIK[6.0201]	762159	1.66889e+06	0.984266	0.986828	2362.06	2362.06	1.224	1.222	MS/MS	MS/MS	sp|Q00610|CLH1_HUMAN	Q00610	CLH1_HUMAN	CLTC	Clathrin heavy chain 1
LPVVIGGLLDVDCSEDVIK	LPVVIGGLLDVDC[57.0215]SEDVIK	19	3	0	1	LPVVIGGLLDVDC[57.0215]SEDVIK	LPVVIGGLLDVDC[57.0215]SEDVIK[6.0201]	146851	314611	0.952754	0.989141	2362.06	2363.23	0.934	0.936	requantify	MS/MS	sp|Q00610|CLH1_HUMAN	Q00610	CLH1_HUMAN	CLTC	Clathrin heavy chain 1
LPVVVPLHSLDEK	LPVVVPLHSLDEK	13	2	0	1	LPVVVPLHSLDEK	LPVVVPLHSLDEK[6.0201]	106461	315843	1.42352	0.956108	1595.74	1595.74	1.034	1.036	requantify	MS/MS	sp|O76031|CLPX_HUMAN	O76031	CLPX_HUMAN	CLPX	ATP-dependent Clp protease ATP-binding subunit clpX-like, mitochondrial
LPVVVPLHSLDEK	LPVVVPLHSLDEK	13	3	0	1	LPVVVPLHSLDEK	LPVVVPLHSLDEK[6.0201]	208167	810237	1.81525	0.963085	1594.57	1594.57	0.856	0.856	MS/MS	MS/MS	sp|O76031|CLPX_HUMAN	O76031	CLPX_HUMAN	CLPX	ATP-dependent Clp protease ATP-binding subunit clpX-like, mitochondrial
LPVVVPLHSLDEKTLVQILTEPR	LPVVVPLHSLDEKTLVQILTEPR	23	4	0	1	LPVVVPLHSLDEKTLVQILTEPR	LPVVVPLHSLDEK[6.0201]TLVQILTEPR	15925.7	72250.8	2.04562	0.256994	2316.14	2314.96	0.95	0.95	requantify	MS/MS	sp|O76031|CLPX_HUMAN	O76031	CLPX_HUMAN	CLPX	ATP-dependent Clp protease ATP-binding subunit clpX-like, mitochondrial
LPYDVTPEQALAHEEVK	LPYDVTPEQALAHEEVK	17	2	0	1	LPYDVTPEQALAHEEVK		84548.5				1429.63		1.162		MS/MS	unmatched	sp|P46940|IQGA1_HUMAN	P46940	IQGA1_HUMAN	IQGAP1	Ras GTPase-activating-like protein IQGAP1
LPYDVTPEQALAHEEVK	LPYDVTPEQALAHEEVK	17	3	0	1	LPYDVTPEQALAHEEVK		211855				1430.8		0.972		MS/MS	unmatched	sp|P46940|IQGA1_HUMAN	P46940	IQGA1_HUMAN	IQGAP1	Ras GTPase-activating-like protein IQGAP1
LPYDVTTEQALTYPEVK	LPYDVTTEQALTYPEVK	17	2	0	1	LPYDVTTEQALTYPEVK	LPYDVTTEQALTYPEVK[6.0201]	1.22525e+06	831767	-0.642352	0.992266	1748.15	1748.15	1.208	1.208	MS/MS	MS/MS	sp|Q13576|IQGA2_HUMAN	Q13576	IQGA2_HUMAN	IQGAP2	Ras GTPase-activating-like protein IQGAP2
LPYDVTTEQALTYPEVK	LPYDVTTEQALTYPEVK	17	3	0	1	LPYDVTTEQALTYPEVK	LPYDVTTEQALTYPEVK[6.0201]	478920	324686	-0.644265	0.985583	1748.15	1748.15	0.952	0.954	MS/MS	MS/MS	sp|Q13576|IQGA2_HUMAN	Q13576	IQGA2_HUMAN	IQGAP2	Ras GTPase-activating-like protein IQGAP2
LPYDVVNFEIELMKDLGVK	LPYDVVNFEIELM[15.9949]KDLGVK	19	3	0	2	LPYDVVNFEIELM[15.9949]KDLGVK	LPYDVVNFEIELM[15.9949]K[6.0201]DLGVK[6.0201]	18588.4	72163.3	1.84131	0.891332	2490.37	2490.37	0.992	0.994	MS/MS	requantify	sp|Q12882|DPYD_HUMAN	Q12882	DPYD_HUMAN	DPYD	Dihydropyrimidine dehydrogenase [NADP(+)]
LPYELQK	LPYELQK	7	2	0	1	LPYELQK	LPYELQK[6.0201]	56324.7	161644	1.44193	0.980683	889.074	887.902	0.826	0.822	MS/MS	requantify	sp|O95757|HS74L_HUMAN	O95757	HS74L_HUMAN	HSPA4L	Heat shock 70 kDa protein 4L
LPYGYGPGGVAGAAGK	LPYGYGPGGVAGAAGK	16	2	0	1	LPYGYGPGGVAGAAGK	LPYGYGPGGVAGAAGK[6.0201]	737652	7557.92	-6.75107	0.420882	1071.78	1069.43	1.018	1.016	MS/MS	requantify	sp|P15502|ELN_HUMAN	P15502	ELN_HUMAN	ELN	Elastin
LPYPLQMK	LPYPLQM[15.9949]K	8	2	0	1		LPYPLQM[15.9949]K[6.0201]		71568.3				1129.46		0.848	unmatched	MS/MS	sp|Q9NPA0|EMC7_HUMAN	Q9NPA0	EMC7_HUMAN	EMC7	Endoplasmic reticulum membrane protein complex subunit 7
LPYQCPK	LPYQC[57.0215]PK	7	2	0	1	LPYQC[57.0215]PK	LPYQC[57.0215]PK[6.0201]	264854	77155.1	-1.85367	0.111153	555.215	555.215	0.828	0.806	MS/MS	requantify	sp|P05156|CFAI_HUMAN	P05156	CFAI_HUMAN	CFI	Complement factor I
LPYTIITTPPLK	LPYTIITTPPLK	12	2	0	1	LPYTIITTPPLK		525996				1882.04		1.052		MS/MS	unmatched	sp|P04114|APOB_HUMAN	P04114	APOB_HUMAN	APOB	Apolipoprotein B-100
LPYTIITTPPLKDFSLWEK	LPYTIITTPPLKDFSLWEK	19	2	0	2	LPYTIITTPPLKDFSLWEK		123715				2288.01		1.398		MS/MS	unmatched	sp|P04114|APOB_HUMAN	P04114	APOB_HUMAN	APOB	Apolipoprotein B-100
LPYTIITTPPLKDFSLWEK	LPYTIITTPPLKDFSLWEK	19	3	0	2	LPYTIITTPPLKDFSLWEK		338266				2286.84		0.946		MS/MS	unmatched	sp|P04114|APOB_HUMAN	P04114	APOB_HUMAN	APOB	Apolipoprotein B-100
LQAAATLTEVANGIESLGVKPDLPPPPSK	LQAAATLTEVANGIESLGVKPDLPPPPSK	29	3	0	2	LQAAATLTEVANGIESLGVKPDLPPPPSK		59703.9				2307.57		1.12		MS/MS	unmatched	sp|P51610|HCFC1_HUMAN	P51610	HCFC1_HUMAN	HCFC1	Host cell factor 1
LQAAGNAVK	LQAAGNAVK	9	2	0	1	LQAAGNAVK	LQAAGNAVK[6.0201]	511309	327602	-0.736822	0.970937	342.024	342.024	0.81	0.812	MS/MS	MS/MS	sp|Q9Y490|TLN1_HUMAN	Q9Y490	TLN1_HUMAN	TLN1	Talin-1	TLN2	sp|Q9Y4G6|TLN2_HUMAN
LQAAGNAVKR	LQAAGNAVKR	10	2	0	1	LQAAGNAVKR	LQAAGNAVK[6.0201]R	844973	571355	-0.642239	0.9993	282.101	282.101	0.906	0.906	MS/MS	MS/MS	sp|Q9Y490|TLN1_HUMAN	Q9Y490	TLN1_HUMAN	TLN1	Talin-1	TLN2	sp|Q9Y4G6|TLN2_HUMAN
LQAAGNAVKR	LQAAGNAVKR	10	3	0	1	LQAAGNAVKR	LQAAGNAVK[6.0201]R	45403.3	35345	-0.439011	0.943887	280.929	280.929	0.718	0.718	MS/MS	MS/MS	sp|Q9Y490|TLN1_HUMAN	Q9Y490	TLN1_HUMAN	TLN1	Talin-1	TLN2	sp|Q9Y4G6|TLN2_HUMAN
LQAALINRK	LQAALINRK	9	2	0	1	LQAALINRK	LQAALINRK[6.0201]	20271.2	26730	0.291992	0.902434	585.734	585.734	0.894	0.892	requantify	MS/MS	sp|Q14789|GOGB1_HUMAN	Q14789	GOGB1_HUMAN	GOLGB1	Golgin subfamily B member 1
LQAALINRK	LQAALINRK	9	3	0	1	LQAALINRK	LQAALINRK[6.0201]	10544.4	19063.4	0.747283	0.846884	586.907	585.734	0.71	0.714	requantify	MS/MS	sp|Q14789|GOGB1_HUMAN	Q14789	GOGB1_HUMAN	GOLGB1	Golgin subfamily B member 1
LQAANAEDIK	LQAANAEDIK	10	2	0	1	LQAANAEDIK	LQAANAEDIK[6.0201]	704935	1.11287e+06	0.530605	0.995712	590.705	590.705	0.902	0.9	MS/MS	MS/MS	sp|Q02818|NUCB1_HUMAN	Q02818	NUCB1_HUMAN	NUCB1	Nucleobindin-1
LQAANAEDIKSGK	LQAANAEDIKSGK	13	2	0	2	LQAANAEDIKSGK	LQAANAEDIK[6.0201]SGK[6.0201]	80424.8	96239.4	0.164419	0.97575	458.059	456.887	1.042	1.044	MS/MS	MS/MS	sp|Q02818|NUCB1_HUMAN	Q02818	NUCB1_HUMAN	NUCB1	Nucleobindin-1
LQAASPELTQAAIMEK	LQAASPELTQAAIMEK	16	2	0	1	LQAASPELTQAAIMEK		219057				1422.05		1.122		MS/MS	unmatched	sp|P20711|DDC_HUMAN	P20711	DDC_HUMAN	DDC	Aromatic-L-amino-acid decarboxylase
LQAASPELTQAAIMEK	LQAASPELTQAAIMEK	16	3	0	1	LQAASPELTQAAIMEK		30235.1				1422.05		0.88		MS/MS	unmatched	sp|P20711|DDC_HUMAN	P20711	DDC_HUMAN	DDC	Aromatic-L-amino-acid decarboxylase
LQAASPELTQAAIMEK	LQAASPELTQAAIM[15.9949]EK	16	2	0	1	LQAASPELTQAAIM[15.9949]EK	LQAASPELTQAAIM[15.9949]EK[6.0201]	325340	1236.17	-8.13786	0.282807	1171.24	1171.24	1.13	1.126	MS/MS	requantify	sp|P20711|DDC_HUMAN	P20711	DDC_HUMAN	DDC	Aromatic-L-amino-acid decarboxylase
LQAAVDGPMDKKEE	LQAAVDGPMDKKEE	14	2	0	2	LQAAVDGPMDKKEE		113366				625.668		1.118		MS/MS	unmatched	sp|P51572|BAP31_HUMAN	P51572	BAP31_HUMAN	BCAP31	B-cell receptor-associated protein 31
LQAAVDGPMDKKEE	LQAAVDGPMDKKEE	14	3	0	2	LQAAVDGPMDKKEE		111887				624.496		0.846		MS/MS	unmatched	sp|P51572|BAP31_HUMAN	P51572	BAP31_HUMAN	BCAP31	B-cell receptor-associated protein 31
LQAAVDGPMDKKEE	LQAAVDGPM[15.9949]DKKEE	14	2	0	2	LQAAVDGPM[15.9949]DKKEE		50533.2				442.82		1.11		MS/MS	unmatched	sp|P51572|BAP31_HUMAN	P51572	BAP31_HUMAN	BCAP31	B-cell receptor-associated protein 31
LQAAVDGPMDKKEE	LQAAVDGPM[15.9949]DKKEE	14	3	0	2	LQAAVDGPM[15.9949]DKKEE		59486.6				442.82		0.828		MS/MS	unmatched	sp|P51572|BAP31_HUMAN	P51572	BAP31_HUMAN	BCAP31	B-cell receptor-associated protein 31
LQAAYAGDKADDIQK	LQAAYAGDKADDIQK	15	2	0	2	LQAAYAGDKADDIQK	LQAAYAGDK[6.0201]ADDIQK[6.0201]	66717.8	29025.2	-1.29534	0.960054	590.505	590.505	1.098	1.098	MS/MS	MS/MS	sp|Q01082|SPTB2_HUMAN	Q01082	SPTB2_HUMAN	SPTBN1	Spectrin beta chain, non-erythrocytic 1
LQAAYAGDKADDIQK	LQAAYAGDKADDIQK	15	3	0	2	LQAAYAGDKADDIQK	LQAAYAGDK[6.0201]ADDIQK[6.0201]	93689.4	40258.2	-1.31317	0.930542	590.505	590.505	0.868	0.868	MS/MS	MS/MS	sp|Q01082|SPTB2_HUMAN	Q01082	SPTB2_HUMAN	SPTBN1	Spectrin beta chain, non-erythrocytic 1
LQAAYAGDKADDIQKR	LQAAYAGDKADDIQKR	16	2	0	2	LQAAYAGDKADDIQKR	LQAAYAGDK[6.0201]ADDIQK[6.0201]R	238748	101726	-1.30852	0.982607	498.962	498.962	1.208	1.208	MS/MS	MS/MS	sp|Q01082|SPTB2_HUMAN	Q01082	SPTB2_HUMAN	SPTBN1	Spectrin beta chain, non-erythrocytic 1
LQAAYAGDKADDIQKR	LQAAYAGDKADDIQKR	16	3	0	2	LQAAYAGDKADDIQKR	LQAAYAGDK[6.0201]ADDIQK[6.0201]R	1.33009e+06	566486	-1.30913	0.986123	498.962	498.962	0.91	0.91	MS/MS	MS/MS	sp|Q01082|SPTB2_HUMAN	Q01082	SPTB2_HUMAN	SPTBN1	Spectrin beta chain, non-erythrocytic 1
LQAAYAGDKADDIQKR	LQAAYAGDKADDIQKR	16	4	0	2	LQAAYAGDKADDIQKR	LQAAYAGDK[6.0201]ADDIQK[6.0201]R	399263	174234	-1.27404	0.973909	498.962	498.962	0.818	0.82	MS/MS	MS/MS	sp|Q01082|SPTB2_HUMAN	Q01082	SPTB2_HUMAN	SPTBN1	Spectrin beta chain, non-erythrocytic 1
LQACLQGQSGADMDKR	LQAC[57.0215]LQGQSGADM[15.9949]DKR	16	2	0	1	LQAC[57.0215]LQGQSGADM[15.9949]DKR		11281				494.268		1.154		MS/MS	unmatched	sp|Q9Y3L3|3BP1_HUMAN	Q9Y3L3	3BP1_HUMAN	SH3BP1	SH3 domain-binding protein 1	BARGIN	sp|Q6ZT62|BGIN_HUMAN
LQADPKPISPQQK	LQADPKPISPQQK	13	2	0	2	LQADPKPISPQQK		44249.4				518.108		1.024		MS/MS	unmatched	sp|O75128|COBL_HUMAN	O75128	COBL_HUMAN	COBL	Protein cordon-bleu
LQAEAQQLRK	LQAEAQQLRK	10	2	0	1	LQAEAQQLRK	LQAEAQQLRK[6.0201]	41006.8	3547.43	-3.60874	0.399194	385.275	385.275	0.958	0.948	MS/MS	requantify	sp|Q16543|CDC37_HUMAN	Q16543	CDC37_HUMAN	CDC37	Hsp90 co-chaperone Cdc37
LQAEDYKFDFPVSYLPGPVK	LQAEDYKFDFPVSYLPGPVK	20	3	0	2	LQAEDYKFDFPVSYLPGPVK		39494.1				2054.61		0.948		MS/MS	unmatched	sp|Q9NXE4|NSMA3_HUMAN	Q9NXE4	NSMA3_HUMAN	SMPD4	Sphingomyelin phosphodiesterase 4
LQAEEKAHAFAVQQK	LQAEEKAHAFAVQQK	15	2	0	2	LQAEEKAHAFAVQQK		13478.1				550.343		1.126		MS/MS	unmatched	sp|Q15149|PLEC_HUMAN	Q15149	PLEC_HUMAN	PLEC	Plectin
LQAEEKAHAFAVQQK	LQAEEKAHAFAVQQK	15	3	0	2	LQAEEKAHAFAVQQK		36679.7				550.343		0.912		MS/MS	unmatched	sp|Q15149|PLEC_HUMAN	Q15149	PLEC_HUMAN	PLEC	Plectin
LQAEEQKQLQEK	LQAEEQKQLQEK	12	2	0	2	LQAEEQKQLQEK		17564.8				379.662		1.046		MS/MS	unmatched	sp|Q02040|AK17A_HUMAN	Q02040	AK17A_HUMAN	AKAP17A	A-kinase anchor protein 17A
LQAEEREKTVLQSTNR	LQAEEREKTVLQSTNR	16	3	0	1	LQAEEREKTVLQSTNR	LQAEEREK[6.0201]TVLQSTNR	14948.4	27993.1	0.827359	0.90889	513.029	511.857	0.93	0.928	requantify	MS/MS	sp|Q9P2M7|CING_HUMAN	Q9P2M7	CING_HUMAN	CGN	Cingulin
LQAEEVAQQK	LQAEEVAQQK	10	2	0	1	LQAEEVAQQK	LQAEEVAQQK[6.0201]	1.40621e+06	630315	-1.3076	0.988139	504.591	504.591	0.924	0.926	MS/MS	MS/MS	sp|Q15149|PLEC_HUMAN	Q15149	PLEC_HUMAN	PLEC	Plectin
LQAEIDNIK	LQAEIDNIK	9	2	0	1	LQAEIDNIK	LQAEIDNIK[6.0201]	194390	4040.76	-5.70577	0.173334	906.939	908.111	0.884	0.894	MS/MS	requantify	sp|P08729|K2C7_HUMAN	P08729	K2C7_HUMAN	KRT7	Keratin, type II cytoskeletal 7
LQAEIDNIKNQR	LQAEIDNIKNQR	12	2	0	1	LQAEIDNIKNQR		585135				689.83		1.054		MS/MS	unmatched	sp|P08729|K2C7_HUMAN	P08729	K2C7_HUMAN	KRT7	Keratin, type II cytoskeletal 7
LQAEIDNIKNQR	LQAEIDNIKNQR	12	3	0	1	LQAEIDNIKNQR		302292				689.83		0.836		MS/MS	unmatched	sp|P08729|K2C7_HUMAN	P08729	K2C7_HUMAN	KRT7	Keratin, type II cytoskeletal 7
LQAEIEGLK	LQAEIEGLK	9	2	0	1	LQAEIEGLK		829680				1053.55		0.83		MS/MS	unmatched	sp|P05787|K2C8_HUMAN	P05787	K2C8_HUMAN	KRT8	Keratin, type II cytoskeletal 8
LQAEIEGLKGQR	LQAEIEGLKGQR	12	2	0	1	LQAEIEGLKGQR	LQAEIEGLK[6.0201]GQR	10844652	643737	-4.17231	0.0115446	779.773	776.257	1.042	1.046	MS/MS	requantify	sp|P05787|K2C8_HUMAN	P05787	K2C8_HUMAN	KRT8	Keratin, type II cytoskeletal 8
LQAEIEGLKGQR	LQAEIEGLKGQR	12	3	0	1	LQAEIEGLKGQR	LQAEIEGLK[6.0201]GQR	191543	5771.62	-5.1607	0.125706	784.099	784.099	0.814	0.806	MS/MS	requantify	sp|P05787|K2C8_HUMAN	P05787	K2C8_HUMAN	KRT8	Keratin, type II cytoskeletal 8
LQAEKADLLGIVSELQLK	LQAEKADLLGIVSELQLK	18	2	0	2	LQAEKADLLGIVSELQLK		55140.2				2198.83		1.242		MS/MS	unmatched	sp|Q96CV9|OPTN_HUMAN	Q96CV9	OPTN_HUMAN	OPTN	Optineurin
LQAEKADLLGIVSELQLK	LQAEKADLLGIVSELQLK	18	3	0	2	LQAEKADLLGIVSELQLK		164158				2197.66		0.896		MS/MS	unmatched	sp|Q96CV9|OPTN_HUMAN	Q96CV9	OPTN_HUMAN	OPTN	Optineurin
LQAERDALILK	LQAERDALILK	11	2	0	1	LQAERDALILK	LQAERDALILK[6.0201]	50137.5	38243.3	-0.498832	0.952847	969.28	969.28	1.014	1.012	MS/MS	MS/MS	sp|Q9NRY4|RHG35_HUMAN	Q9NRY4	RHG35_HUMAN	ARHGAP35	Rho GTPase-activating protein 35
LQAEVLECVSLVELTSLK	LQAEVLEC[57.0215]VSLVELTSLK	18	2	0	1	LQAEVLEC[57.0215]VSLVELTSLK		388679				2406.14		1.258		MS/MS	unmatched	sp|P07741|APT_HUMAN	P07741	APT_HUMAN	APRT	Adenine phosphoribosyltransferase
LQAEVLECVSLVELTSLK	LQAEVLEC[57.0215]VSLVELTSLK	18	3	0	1	LQAEVLEC[57.0215]VSLVELTSLK		82489.7				2408.49		0.948		MS/MS	unmatched	sp|P07741|APT_HUMAN	P07741	APT_HUMAN	APRT	Adenine phosphoribosyltransferase
LQAEVLECVSLVELTSLKGR	LQAEVLEC[57.0215]VSLVELTSLKGR	20	3	0	1	LQAEVLEC[57.0215]VSLVELTSLKGR		79463.3				2148.37		1.02		MS/MS	unmatched	sp|P07741|APT_HUMAN	P07741	APT_HUMAN	APRT	Adenine phosphoribosyltransferase
LQAFGFCEYKEPESTLR	LQAFGFC[57.0215]EYKEPESTLR	17	2	0	1	LQAFGFC[57.0215]EYKEPESTLR	LQAFGFC[57.0215]EYK[6.0201]EPESTLR	91899.3	149348	0.583793	0.920454	1475	1475	1.224	1.226	MS/MS	MS/MS	sp|P49756|RBM25_HUMAN	P49756	RBM25_HUMAN	RBM25	RNA-binding protein 25
LQAFGFCEYKEPESTLR	LQAFGFC[57.0215]EYKEPESTLR	17	3	0	1	LQAFGFC[57.0215]EYKEPESTLR	LQAFGFC[57.0215]EYK[6.0201]EPESTLR	191049	356518	0.783279	0.985146	1476.17	1475	0.938	0.934	MS/MS	MS/MS	sp|P49756|RBM25_HUMAN	P49756	RBM25_HUMAN	RBM25	RNA-binding protein 25
LQAFQGYQVTMK	LQAFQGYQVTMK	12	2	0	1	LQAFQGYQVTMK	LQAFQGYQVTMK[6.0201]	1.73132e+06	4.59229e+06	1.23306	0.954876	1358.62	1357.44	1.05	1.05	MS/MS	MS/MS	sp|P00480|OTC_HUMAN	P00480	OTC_HUMAN	OTC	Ornithine transcarbamylase, mitochondrial
LQAFQGYQVTMK	LQAFQGYQVTM[15.9949]K	12	1	0	1	LQAFQGYQVTM[15.9949]K	LQAFQGYQVTM[15.9949]K[6.0201]	13736.6	58140.1	1.90722	0.561155	1077.33	1078.5	1.572	1.568	requantify	MS/MS	sp|P00480|OTC_HUMAN	P00480	OTC_HUMAN	OTC	Ornithine transcarbamylase, mitochondrial
LQAFQGYQVTMK	LQAFQGYQVTM[15.9949]K	12	2	0	1	LQAFQGYQVTM[15.9949]K	LQAFQGYQVTM[15.9949]K[6.0201]	2.4703e+06	6205007	1.15447	0.983841	1078.5	1077.33	1.042	1.032	MS/MS	MS/MS	sp|P00480|OTC_HUMAN	P00480	OTC_HUMAN	OTC	Ornithine transcarbamylase, mitochondrial
LQAFSAAIESCNK	LQAFSAAIESC[57.0215]NK	13	2	0	1	LQAFSAAIESC[57.0215]NK	LQAFSAAIESC[57.0215]NK[6.0201]	503137	850567	0.634835	0.974017	1178.25	1177.07	1.032	1.028	MS/MS	MS/MS	sp|Q02790|FKBP4_HUMAN	Q02790	FKBP4_HUMAN	FKBP4	Peptidyl-prolyl cis-trans isomerase FKBP4
LQAFSAAIESCNKALELDSNNEK	LQAFSAAIESC[57.0215]NKALELDSNNEK	23	3	0	2		LQAFSAAIESC[57.0215]NK[6.0201]ALELDSNNEK[6.0201]		58930.9				1593.62		1.004	unmatched	MS/MS	sp|Q02790|FKBP4_HUMAN	Q02790	FKBP4_HUMAN	FKBP4	Peptidyl-prolyl cis-trans isomerase FKBP4
LQAGEYVSLGKVEAALK	LQAGEYVSLGKVEAALK	17	2	0	2	LQAGEYVSLGKVEAALK	LQAGEYVSLGK[6.0201]VEAALK[6.0201]	205422	112583	-1.02131	0.981445	1722.92	1722.92	1.256	1.256	MS/MS	MS/MS	sp|O60488|ACSL4_HUMAN	O60488	ACSL4_HUMAN	ACSL4	Long-chain-fatty-acid--CoA ligase 4	ACSL3	sp|O95573|ACSL3_HUMAN
LQAGEYVSLGKVEAALK	LQAGEYVSLGKVEAALK	17	3	0	2	LQAGEYVSLGKVEAALK	LQAGEYVSLGK[6.0201]VEAALK[6.0201]	213460	118346	-1.00465	0.964987	1724.09	1722.92	0.946	0.944	MS/MS	MS/MS	sp|O60488|ACSL4_HUMAN	O60488	ACSL4_HUMAN	ACSL4	Long-chain-fatty-acid--CoA ligase 4	ACSL3	sp|O95573|ACSL3_HUMAN
LQAGTVFVNTYNK	LQAGTVFVNTYNK	13	2	0	1	LQAGTVFVNTYNK	LQAGTVFVNTYNK[6.0201]	312668	499058	0.557821	0.995373	1231.22	1231.22	1.03	1.03	MS/MS	MS/MS	sp|O75891|AL1L1_HUMAN	O75891	AL1L1_HUMAN	ALDH1L1	Cytosolic 10-formyltetrahydrofolate dehydrogenase
LQAGTVFVNTYNKTDVAAPFGGFK	LQAGTVFVNTYNKTDVAAPFGGFK	24	2	0	2	LQAGTVFVNTYNKTDVAAPFGGFK	LQAGTVFVNTYNK[6.0201]TDVAAPFGGFK[6.0201]	19798.2	35620.6	0.731789	0.872436	1879.74	1879.74	1.512	1.52	MS/MS	MS/MS	sp|O75891|AL1L1_HUMAN	O75891	AL1L1_HUMAN	ALDH1L1	Cytosolic 10-formyltetrahydrofolate dehydrogenase
LQAGTVFVNTYNKTDVAAPFGGFK	LQAGTVFVNTYNKTDVAAPFGGFK	24	3	0	2	LQAGTVFVNTYNKTDVAAPFGGFK	LQAGTVFVNTYNK[6.0201]TDVAAPFGGFK[6.0201]	40653.8	54970.3	0.319705	0.97774	1879.74	1879.74	1.132	1.132	MS/MS	MS/MS	sp|O75891|AL1L1_HUMAN	O75891	AL1L1_HUMAN	ALDH1L1	Cytosolic 10-formyltetrahydrofolate dehydrogenase
LQAIAEKR	LQAIAEKR	8	2	0	1	LQAIAEKR	LQAIAEK[6.0201]R	103126	30825.8	-1.85978	0.640083	325.592	320.904	0.858	0.858	MS/MS	requantify	sp|Q9Y2D5|PLAK2_HUMAN	Q9Y2D5	PLAK2_HUMAN	PALM2AKAP2	PALM2-AKAP2 fusion protein	PALM	sp|O75781|PALM_HUMAN
LQAITDKR	LQAITDKR	8	2	0	1	LQAITDKR	LQAITDK[6.0201]R	250919	194832	-0.447945	0.532776	362.227	356.365	0.868	0.872	MS/MS	MS/MS	sp|Q9NP74|PALMD_HUMAN	Q9NP74	PALMD_HUMAN	PALMD	Palmdelphin
LQAITDKR	LQAITDKR	8	3	0	1	LQAITDKR	LQAITDK[6.0201]R		12206.4				350.343		0.654	unmatched	MS/MS	sp|Q9NP74|PALMD_HUMAN	Q9NP74	PALMD_HUMAN	PALMD	Palmdelphin
LQAKDEQGPIR	LQAKDEQGPIR	11	2	0	1	LQAKDEQGPIR		139794				404.149		0.968		MS/MS	unmatched	sp|Q96KG9|SCYL1_HUMAN	Q96KG9	SCYL1_HUMAN	SCYL1	N-terminal kinase-like protein
LQAKKEEIIK	LQAKKEEIIK	10	2	0	3	LQAKKEEIIK	LQAK[6.0201]K[6.0201]EEIIK[6.0201]	147099	419178	1.39319	0.973942	354.897	353.725	1.012	1.01	MS/MS	MS/MS	sp|P84098|RL19_HUMAN	P84098	RL19_HUMAN	RPL19	Large ribosomal subunit protein eL19
LQAKKEEIIK	LQAKKEEIIK	10	3	0	3	LQAKKEEIIK	LQAK[6.0201]K[6.0201]EEIIK[6.0201]	31205.1	91109.3	1.44788	0.942002	362.51	361.338	0.758	0.76	requantify	MS/MS	sp|P84098|RL19_HUMAN	P84098	RL19_HUMAN	RPL19	Large ribosomal subunit protein eL19
LQALANEQAAAAHELEK	LQALANEQAAAAHELEK	17	2	0	1	LQALANEQAAAAHELEK		224181				1032.64		1.184		MS/MS	unmatched	sp|Q86UP2|KTN1_HUMAN	Q86UP2	KTN1_HUMAN	KTN1	Kinectin
LQALANEQAAAAHELEK	LQALANEQAAAAHELEK	17	3	0	1	LQALANEQAAAAHELEK		345500				1033.81		0.942		MS/MS	unmatched	sp|Q86UP2|KTN1_HUMAN	Q86UP2	KTN1_HUMAN	KTN1	Kinectin
LQALDTGWNELHK	LQALDTGWNELHK	13	2	0	1	LQALDTGWNELHK	LQALDTGWNELHK[6.0201]	184765	103829	-0.960939	0.958471	1297.36	1297.36	1.094	1.096	MS/MS	MS/MS	sp|Q01082|SPTB2_HUMAN	Q01082	SPTB2_HUMAN	SPTBN1	Spectrin beta chain, non-erythrocytic 1
LQALDTGWNELHK	LQALDTGWNELHK	13	3	0	1	LQALDTGWNELHK	LQALDTGWNELHK[6.0201]	261702	105346	-1.44224	0.93552	1299.71	1299.71	0.816	0.816	MS/MS	requantify	sp|Q01082|SPTB2_HUMAN	Q01082	SPTB2_HUMAN	SPTBN1	Spectrin beta chain, non-erythrocytic 1
LQALEKDKPSLR	LQALEKDKPSLR	12	2	0	2	LQALEKDKPSLR		159006				588.093		1.028		MS/MS	unmatched	sp|P13489|RINI_HUMAN	P13489	RINI_HUMAN	RNH1	Ribonuclease inhibitor
LQALEKDKPSLR	LQALEKDKPSLR	12	3	0	2	LQALEKDKPSLR		299460				588.093		0.836		MS/MS	unmatched	sp|P13489|RINI_HUMAN	P13489	RINI_HUMAN	RNH1	Ribonuclease inhibitor
LQALEKDKPSLR	LQALEKDKPSLR	12	4	0	2	LQALEKDKPSLR		27103.5				588.093		0.736		MS/MS	unmatched	sp|P13489|RINI_HUMAN	P13489	RINI_HUMAN	RNH1	Ribonuclease inhibitor
LQALFFK	LQALFFK	7	2	0	1	LQALFFK	LQALFFK[6.0201]	13175.8	16254.1	0.208346	0.846837	1681.69	1680.52	0.786	0.786	MS/MS	MS/MS	sp|Q86T65|DAAM2_HUMAN	Q86T65	DAAM2_HUMAN	DAAM2	Disheveled-associated activator of morphogenesis 2
LQALGLQLFVK	LQALGLQLFVK	11	2	0	1	LQALGLQLFVK		1.02995e+06				2136.81		0.97		MS/MS	unmatched	sp|P21549|AGT1_HUMAN	P21549	AGT1_HUMAN	AGXT	Alanine--glyoxylate aminotransferase
LQALGLQLFVKDPALR	LQALGLQLFVKDPALR	16	2	0	1	LQALGLQLFVKDPALR		2.88898e+06				2039.53		1.246		MS/MS	unmatched	sp|P21549|AGT1_HUMAN	P21549	AGT1_HUMAN	AGXT	Alanine--glyoxylate aminotransferase
LQALGLQLFVKDPALR	LQALGLQLFVKDPALR	16	3	0	1	LQALGLQLFVKDPALR		402551				2055.11		0.868		MS/MS	unmatched	sp|P21549|AGT1_HUMAN	P21549	AGT1_HUMAN	AGXT	Alanine--glyoxylate aminotransferase
LQALHKETFSK	LQALHKETFSK	11	2	0	2	LQALHKETFSK		76460				414.072		0.98		MS/MS	unmatched	sp|Q8NE09|RGS22_HUMAN	Q8NE09	RGS22_HUMAN	RGS22	Regulator of G-protein signaling 22
LQALKDTANR	LQALKDTANR	10	2	0	1	LQALKDTANR	LQALK[6.0201]DTANR	2.81293e+06	6745701	1.15543	0.979654	397.977	397.977	0.938	0.932	MS/MS	MS/MS	sp|P29401|TKT_HUMAN	P29401	TKT_HUMAN	TKT	Transketolase
LQALKDTANRLR	LQALKDTANRLR	12	3	0	1	LQALKDTANRLR	LQALK[6.0201]DTANRLR	51085.9	76325.6	0.462485	0.91907	629.945	628.773	0.826	0.818	requantify	MS/MS	sp|P29401|TKT_HUMAN	P29401	TKT_HUMAN	TKT	Transketolase
LQALLGDNEKMNLSDVELIPLPLEPQVK	LQALLGDNEKM[15.9949]NLSDVELIPLPLEPQVK	28	3	0	2	LQALLGDNEKM[15.9949]NLSDVELIPLPLEPQVK	LQALLGDNEK[6.0201]M[15.9949]NLSDVELIPLPLEPQVK[6.0201]	95971.9	92593.7	-0.173751	0.853763	2306.4	2306.4	1.106	1.102	MS/MS	MS/MS	sp|Q8NEB9|PK3C3_HUMAN	Q8NEB9	PK3C3_HUMAN	PIK3C3	Phosphatidylinositol 3-kinase catalytic subunit type 3
LQALQSQVEFLEQSMVDK	LQALQSQVEFLEQSMVDK	18	2	0	1	LQALQSQVEFLEQSMVDK	LQALQSQVEFLEQSMVDK[6.0201]	30686.8	48605.6	0.509803	0.897888	2158.92	2158.92	1.24	1.24	MS/MS	MS/MS	sp|Q92614|MY18A_HUMAN	Q92614	MY18A_HUMAN	MYO18A	Unconventional myosin-XVIIIa
LQALQSQVEFLEQSMVDK	LQALQSQVEFLEQSM[15.9949]VDK	18	2	0	1	LQALQSQVEFLEQSM[15.9949]VDK	LQALQSQVEFLEQSM[15.9949]VDK[6.0201]	116661	58270.4	-1.15519	0.95352	1853.02	1853.02	1.254	1.248	requantify	MS/MS	sp|Q92614|MY18A_HUMAN	Q92614	MY18A_HUMAN	MYO18A	Unconventional myosin-XVIIIa
LQANFFEMDIPK	LQANFFEMDIPK	12	2	0	1	LQANFFEMDIPK	LQANFFEMDIPK[6.0201]	14123.6	51523.9	1.73438	0.688047	2009.67	2008.5	1.054	1.042	requantify	MS/MS	sp|Q9UKV8|AGO2_HUMAN	Q9UKV8	AGO2_HUMAN	AGO2	Protein argonaute-2
LQAPDSATLLEK	LQAPDSATLLEK	12	2	0	1	LQAPDSATLLEK	LQAPDSATLLEK[6.0201]	126554	113049	-0.241856	0.931472	1258.27	1258.27	0.978	0.978	MS/MS	MS/MS	sp|Q9BUL5|PHF23_HUMAN	Q9BUL5	PHF23_HUMAN	PHF23	PHD finger protein 23
LQAQLDLIEKDYADR	LQAQLDLIEKDYADR	15	3	0	1	LQAQLDLIEKDYADR	LQAQLDLIEK[6.0201]DYADR	45515	9420.72	-2.38058	0.671753	1504.91	1506.08	0.854	0.872	MS/MS	requantify	sp|Q9H479|FN3K_HUMAN	Q9H479	FN3K_HUMAN	FN3K	Fructosamine-3-kinase
LQAQLDLIEKDYADREAR	LQAQLDLIEKDYADREAR	18	3	0	1	LQAQLDLIEKDYADREAR		76453.5				1333.79		0.966		MS/MS	unmatched	sp|Q9H479|FN3K_HUMAN	Q9H479	FN3K_HUMAN	FN3K	Fructosamine-3-kinase
LQAQLDLIEKDYADREAR	LQAQLDLIEKDYADREAR	18	4	0	1	LQAQLDLIEKDYADREAR		87692.7				1329.46		0.842		MS/MS	unmatched	sp|Q9H479|FN3K_HUMAN	Q9H479	FN3K_HUMAN	FN3K	Fructosamine-3-kinase
LQAQLNELQAQLSQK	LQAQLNELQAQLSQK	15	2	0	1	LQAQLNELQAQLSQK		100393				1571.59		1.142		MS/MS	unmatched	sp|Q14980|NUMA1_HUMAN	Q14980	NUMA1_HUMAN	NUMA1	Nuclear mitotic apparatus protein 1
LQAQLNELQAQLSQKEQAAEHYKLQMEK	LQAQLNELQAQLSQKEQAAEHYKLQM[15.9949]EK	28	4	0	3	LQAQLNELQAQLSQKEQAAEHYKLQM[15.9949]EK		44367.4				1574.06		1.06		MS/MS	unmatched	sp|Q14980|NUMA1_HUMAN	Q14980	NUMA1_HUMAN	NUMA1	Nuclear mitotic apparatus protein 1
LQAQLNELQAQLSQKEQAAEHYKLQMEK	LQAQLNELQAQLSQKEQAAEHYKLQM[15.9949]EK	28	5	0	3	LQAQLNELQAQLSQKEQAAEHYKLQM[15.9949]EK		42005.7				1574.06		0.888		MS/MS	unmatched	sp|Q14980|NUMA1_HUMAN	Q14980	NUMA1_HUMAN	NUMA1	Nuclear mitotic apparatus protein 1
LQAQMKDCMR	LQAQMKDC[57.0215]MR	10	2	0	1	LQAQMKDC[57.0215]MR	LQAQMK[6.0201]DC[57.0215]MR	12976.4	16614.7	0.250048	0.402864	484.529	483.357	0.944	0.946	requantify	MS/MS	sp|P35579|MYH9_HUMAN	P35579	MYH9_HUMAN	MYH9	Myosin-9
LQAQMKDCMR	LQAQMKDC[57.0215]M[15.9949]R	10	2	0	1	LQAQMKDC[57.0215]M[15.9949]R	LQAQMK[6.0201]DC[57.0215]M[15.9949]R	21866.5	16645.1	-0.529666	0.856404	322.444	322.444	0.964	0.968	MS/MS	requantify	sp|P35579|MYH9_HUMAN	P35579	MYH9_HUMAN	MYH9	Myosin-9
LQAQMKDFQR	LQAQM[15.9949]KDFQR	10	2	0	1	LQAQM[15.9949]KDFQR	LQAQM[15.9949]K[6.0201]DFQR	26156.1	31900.3	0.18901	0.453159	399.221	394.533	0.964	0.94	MS/MS	requantify	sp|P35749|MYH11_HUMAN	P35749	MYH11_HUMAN	MYH11	Myosin-11
LQAQNNPLPK	LQAQNNPLPK	10	2	0	1	LQAQNNPLPK		95960.4				646.635		0.898		MS/MS	unmatched	sp|Q8TBP6|S2540_HUMAN	Q8TBP6	S2540_HUMAN	SLC25A40	Probable mitochondrial glutathione transporter SLC25A40
LQAQQDAVNIVCHSK	LQAQQDAVNIVC[57.0215]HSK	15	2	0	1	LQAQQDAVNIVC[57.0215]HSK	LQAQQDAVNIVC[57.0215]HSK[6.0201]	175646	367044	0.955131	0.972533	909.506	909.506	1.178	1.17	MS/MS	MS/MS	sp|P55036|PSMD4_HUMAN	P55036	PSMD4_HUMAN	PSMD4	26S proteasome non-ATPase regulatory subunit 4
LQAQQDAVNIVCHSK	LQAQQDAVNIVC[57.0215]HSK	15	3	0	1	LQAQQDAVNIVC[57.0215]HSK	LQAQQDAVNIVC[57.0215]HSK[6.0201]	674371	1.35269e+06	0.896067	0.993878	909.506	909.506	0.874	0.876	MS/MS	MS/MS	sp|P55036|PSMD4_HUMAN	P55036	PSMD4_HUMAN	PSMD4	26S proteasome non-ATPase regulatory subunit 4
LQAQRNELNAK	LQAQRNELNAK	11	2	0	1	LQAQRNELNAK	LQAQRNELNAK[6.0201]	120873	199614	0.629152	0.983471	338.509	338.509	0.994	0.994	MS/MS	MS/MS	sp|P62195|PRS8_HUMAN	P62195	PRS8_HUMAN	PSMC5	26S proteasome regulatory subunit 8
LQAQRNELNAK	LQAQRNELNAK	11	3	0	1	LQAQRNELNAK	LQAQRNELNAK[6.0201]	94823.7	155938	0.623082	0.918162	338.509	338.509	0.758	0.758	requantify	MS/MS	sp|P62195|PRS8_HUMAN	P62195	PRS8_HUMAN	PSMC5	26S proteasome regulatory subunit 8
LQASNVTNK	LQASNVTNK	9	2	0	1	LQASNVTNK	LQASNVTNK[6.0201]	79053.7	36076.2	-1.24402	-0.051403	341.963	343.134	0.846	0.876	MS/MS	requantify	sp|Q9UKM9|RALY_HUMAN	Q9UKM9	RALY_HUMAN	RALY	RNA-binding protein Raly
LQASNVTNKNDPK	LQASNVTNKNDPK	13	2	0	2	LQASNVTNKNDPK		238590				313.834		1.064		MS/MS	unmatched	sp|Q9UKM9|RALY_HUMAN	Q9UKM9	RALY_HUMAN	RALY	RNA-binding protein Raly
LQASNVTNKNDPK	LQASNVTNKNDPK	13	3	0	2	LQASNVTNKNDPK		196267				312.662		0.828		MS/MS	unmatched	sp|Q9UKM9|RALY_HUMAN	Q9UKM9	RALY_HUMAN	RALY	RNA-binding protein Raly
LQATVQELQK	LQATVQELQK	10	2	0	1	LQATVQELQK	LQATVQELQK[6.0201]	720636	5180.5	-7.2265	0.260436	809.37	808.197	0.916	0.924	MS/MS	requantify	sp|P31146|COR1A_HUMAN	P31146	COR1A_HUMAN	CORO1A	Coronin-1A
LQATVQELQKR	LQATVQELQKR	11	2	0	1	LQATVQELQKR		109828				654.001		1.01		MS/MS	unmatched	sp|P31146|COR1A_HUMAN	P31146	COR1A_HUMAN	CORO1A	Coronin-1A
LQATVQELQKR	LQATVQELQKR	11	3	0	1	LQATVQELQKR		86604.4				654.001		0.78		MS/MS	unmatched	sp|P31146|COR1A_HUMAN	P31146	COR1A_HUMAN	CORO1A	Coronin-1A
LQAVEVVITHLAPGTK	LQAVEVVITHLAPGTK	16	2	0	1	LQAVEVVITHLAPGTK	LQAVEVVITHLAPGTK[6.0201]	1.13568e+06	412356	-1.57919	0.966669	1837.57	1837.57	1.196	1.192	MS/MS	MS/MS	sp|Q9Y2V2|CHSP1_HUMAN	Q9Y2V2	CHSP1_HUMAN	CARHSP1	Calcium-regulated heat-stable protein 1
LQAVEVVITHLAPGTK	LQAVEVVITHLAPGTK	16	3	0	1	LQAVEVVITHLAPGTK	LQAVEVVITHLAPGTK[6.0201]	1.56092e+06	580390	-1.54489	0.989946	1837.57	1837.57	0.916	0.916	MS/MS	MS/MS	sp|Q9Y2V2|CHSP1_HUMAN	Q9Y2V2	CHSP1_HUMAN	CARHSP1	Calcium-regulated heat-stable protein 1
LQAVEVVITHLAPGTKHETWSGHVISS	LQAVEVVITHLAPGTKHETWSGHVISS	27	2	0	1	LQAVEVVITHLAPGTKHETWSGHVISS		25216.6				1762.83		1.526		MS/MS	unmatched	sp|Q9Y2V2|CHSP1_HUMAN	Q9Y2V2	CHSP1_HUMAN	CARHSP1	Calcium-regulated heat-stable protein 1
LQAVEVVITHLAPGTKHETWSGHVISS	LQAVEVVITHLAPGTKHETWSGHVISS	27	3	0	1	LQAVEVVITHLAPGTKHETWSGHVISS		48704.4				1764		1.126		MS/MS	unmatched	sp|Q9Y2V2|CHSP1_HUMAN	Q9Y2V2	CHSP1_HUMAN	CARHSP1	Calcium-regulated heat-stable protein 1
LQAVEVVITHLAPGTKHETWSGHVISS	LQAVEVVITHLAPGTKHETWSGHVISS	27	4	0	1	LQAVEVVITHLAPGTKHETWSGHVISS		38448.1				1765.17		0.982		MS/MS	unmatched	sp|Q9Y2V2|CHSP1_HUMAN	Q9Y2V2	CHSP1_HUMAN	CARHSP1	Calcium-regulated heat-stable protein 1
LQAVKLER	LQAVKLER	8	2	0	1	LQAVKLER		69641.4				590.461		0.896		MS/MS	unmatched	sp|P02549|SPTA1_HUMAN	P02549	SPTA1_HUMAN	SPTA1	Spectrin alpha chain, erythrocytic 1
LQAVKLERDDLEK	LQAVKLERDDLEK	13	2	0	2	LQAVKLERDDLEK		61313.5				765.217		1.086		MS/MS	unmatched	sp|P02549|SPTA1_HUMAN	P02549	SPTA1_HUMAN	SPTA1	Spectrin alpha chain, erythrocytic 1
LQAVKLERDDLEK	LQAVKLERDDLEK	13	3	0	2	LQAVKLERDDLEK		153894				765.217		0.888		MS/MS	unmatched	sp|P02549|SPTA1_HUMAN	P02549	SPTA1_HUMAN	SPTA1	Spectrin alpha chain, erythrocytic 1
LQAYHTQTTPLIEYYRK	LQAYHTQTTPLIEYYRK	17	2	0	1	LQAYHTQTTPLIEYYRK	LQAYHTQTTPLIEYYRK[6.0201]	275419	4364.39	-6.08087	0.560822	1052.13	1052.13	1.294	1.29	MS/MS	requantify	sp|P54819|KAD2_HUMAN	P54819	KAD2_HUMAN	AK2	Adenylate kinase 2, mitochondrial
LQAYHTQTTPLIEYYRK	LQAYHTQTTPLIEYYRK	17	3	0	1	LQAYHTQTTPLIEYYRK	LQAYHTQTTPLIEYYRK[6.0201]	445579	11417.4	-5.38754	0.767908	1053.3	1055.64	0.988	0.99	MS/MS	requantify	sp|P54819|KAD2_HUMAN	P54819	KAD2_HUMAN	AK2	Adenylate kinase 2, mitochondrial
LQAYHTQTTPLIEYYRK	LQAYHTQTTPLIEYYRK	17	4	0	1	LQAYHTQTTPLIEYYRK	LQAYHTQTTPLIEYYRK[6.0201]	486342	13709.7	-5.24986	0.620102	1052.13	1053.3	0.884	0.888	MS/MS	requantify	sp|P54819|KAD2_HUMAN	P54819	KAD2_HUMAN	AK2	Adenylate kinase 2, mitochondrial
LQAYTSVAK	LQAYTSVAK	9	2	0	1	LQAYTSVAK	LQAYTSVAK[6.0201]	49393.3	4655.41	-3.49472	0.649758	620.909	620.909	0.874	0.876	MS/MS	requantify	sp|P55160|NCKPL_HUMAN	P55160	NCKPL_HUMAN	NCKAP1L	Nck-associated protein 1-like
LQAYTSVSK	LQAYTSVSK	9	2	0	1	LQAYTSVSK	LQAYTSVSK[6.0201]	90524.9	91422.1	-0.105717	0.873575	562.438	562.438	0.876	0.876	requantify	MS/MS	sp|Q9Y2A7|NCKP1_HUMAN	Q9Y2A7	NCKP1_HUMAN	NCKAP1	Nck-associated protein 1
LQCFPQPPK	LQC[57.0215]FPQPPK	9	2	0	1	LQC[57.0215]FPQPPK		197094				922.893		0.866		MS/MS	unmatched	sp|Q9HBI6|CP4FB_HUMAN	Q9HBI6	CP4FB_HUMAN	CYP4F11	Cytochrome P450 4F11	CYP4F12	sp|Q9HCS2|CP4FC_HUMAN
LQCPQCVFGTNCPK	LQC[57.0215]PQC[57.0215]VFGTNC[57.0215]PK	14	2	0	1	LQC[57.0215]PQC[57.0215]VFGTNC[57.0215]PK	LQC[57.0215]PQC[57.0215]VFGTNC[57.0215]PK[6.0201]	26791.6	37809.8	0.354716	0.729944	1077.64	1077.64	1.09	1.09	MS/MS	MS/MS	sp|Q9H582|ZN644_HUMAN	Q9H582	ZN644_HUMAN	ZNF644	Zinc finger protein 644
LQCPTCIK	LQC[57.0215]PTC[57.0215]IK	8	2	0	1	LQC[57.0215]PTC[57.0215]IK		153521				641.252		0.876		MS/MS	unmatched	sp|P53582|MAP11_HUMAN	P53582	MAP11_HUMAN	METAP1	Methionine aminopeptidase 1
LQCTYIEVEQVSK	LQC[57.0215]TYIEVEQVSK	13	2	0	1	LQC[57.0215]TYIEVEQVSK	LQC[57.0215]TYIEVEQVSK[6.0201]	385456	4323.42	-6.55731	0.380115	1228.97	1231.31	1.078	1.066	MS/MS	requantify	sp|Q96FV2|SCRN2_HUMAN	Q96FV2	SCRN2_HUMAN	SCRN2	Secernin-2
LQCVPNPELLQTEDSLK	LQC[57.0215]VPNPELLQTEDSLK	17	2	0	1	LQC[57.0215]VPNPELLQTEDSLK	LQC[57.0215]VPNPELLQTEDSLK[6.0201]	829921	16144.3	-5.77087	0.654832	1716.09	1714.92	1.196	1.198	MS/MS	requantify	sp|Q08AM6|VAC14_HUMAN	Q08AM6	VAC14_HUMAN	VAC14	Protein VAC14 homolog
LQDAFSSIGQSCHLDLPQIAVVGGQSAGK	LQDAFSSIGQSC[57.0215]HLDLPQIAVVGGQSAGK	29	2	0	1	LQDAFSSIGQSC[57.0215]HLDLPQIAVVGGQSAGK	LQDAFSSIGQSC[57.0215]HLDLPQIAVVGGQSAGK[6.0201]	78582.1	94738.2	0.147692	0.879879	2005.18	2005.18	1.528	1.522	MS/MS	MS/MS	sp|P50570|DYN2_HUMAN	P50570	DYN2_HUMAN	DNM2	Dynamin-2
LQDAFSSIGQSCHLDLPQIAVVGGQSAGK	LQDAFSSIGQSC[57.0215]HLDLPQIAVVGGQSAGK	29	3	0	1	LQDAFSSIGQSC[57.0215]HLDLPQIAVVGGQSAGK	LQDAFSSIGQSC[57.0215]HLDLPQIAVVGGQSAGK[6.0201]	123832	173471	0.364256	0.955991	2006.36	2006.36	1.076	1.074	requantify	MS/MS	sp|P50570|DYN2_HUMAN	P50570	DYN2_HUMAN	DNM2	Dynamin-2
LQDAIAKVEDEYR	LQDAIAKVEDEYR	13	3	0	1	LQDAIAKVEDEYR		27028.6				1088.01		0.842		MS/MS	unmatched	sp|Q69YQ0|CYTSA_HUMAN	Q69YQ0	CYTSA_HUMAN	SPECC1L	Cytospin-A
LQDAINILK	LQDAINILK	9	2	0	1	LQDAINILK	LQDAINILK[6.0201]	366359	999537	1.2943	0.994044	1442.8	1441.63	0.87	0.874	MS/MS	MS/MS	sp|P42704|LPPRC_HUMAN	P42704	LPPRC_HUMAN	LRPPRC	Leucine-rich PPR motif-containing protein, mitochondrial
LQDAINILKEMK	LQDAINILKEMK	12	2	0	2	LQDAINILKEMK	LQDAINILK[6.0201]EMK[6.0201]	37185.7	101144	1.28249	0.912068	1653.61	1653.61	1.082	1.082	requantify	MS/MS	sp|P42704|LPPRC_HUMAN	P42704	LPPRC_HUMAN	LRPPRC	Leucine-rich PPR motif-containing protein, mitochondrial
LQDAINILKEMK	LQDAINILKEMK	12	3	0	2	LQDAINILKEMK	LQDAINILK[6.0201]EMK[6.0201]	24309	70680.7	1.37873	0.940574	1654.78	1654.78	0.81	0.812	requantify	MS/MS	sp|P42704|LPPRC_HUMAN	P42704	LPPRC_HUMAN	LRPPRC	Leucine-rich PPR motif-containing protein, mitochondrial
LQDAINILKEMKEK	LQDAINILKEMKEK	14	3	0	3		LQDAINILK[6.0201]EMK[6.0201]EK[6.0201]		55286.4				1435.69		0.846	unmatched	MS/MS	sp|P42704|LPPRC_HUMAN	P42704	LPPRC_HUMAN	LRPPRC	Leucine-rich PPR motif-containing protein, mitochondrial
LQDAINILKEMK	LQDAINILKEM[15.9949]K	12	2	0	2	LQDAINILKEM[15.9949]K	LQDAINILK[6.0201]EM[15.9949]K[6.0201]	94593	351914	1.73432	0.975126	1182.44	1181.27	1.068	1.068	MS/MS	MS/MS	sp|P42704|LPPRC_HUMAN	P42704	LPPRC_HUMAN	LRPPRC	Leucine-rich PPR motif-containing protein, mitochondrial
LQDAINILKEMK	LQDAINILKEM[15.9949]K	12	3	0	2	LQDAINILKEM[15.9949]K	LQDAINILK[6.0201]EM[15.9949]K[6.0201]	74381.8	274382	1.72207	0.950317	1181.27	1181.27	0.844	0.844	MS/MS	MS/MS	sp|P42704|LPPRC_HUMAN	P42704	LPPRC_HUMAN	LRPPRC	Leucine-rich PPR motif-containing protein, mitochondrial
LQDAINILKEMKEK	LQDAINILKEM[15.9949]KEK	14	2	0	3	LQDAINILKEM[15.9949]KEK	LQDAINILK[6.0201]EM[15.9949]K[6.0201]EK[6.0201]		13609.3				983.27		1.188	unmatched	MS/MS	sp|P42704|LPPRC_HUMAN	P42704	LPPRC_HUMAN	LRPPRC	Leucine-rich PPR motif-containing protein, mitochondrial
LQDAINILKEMKEK	LQDAINILKEM[15.9949]KEK	14	3	0	3	LQDAINILKEM[15.9949]KEK	LQDAINILK[6.0201]EM[15.9949]K[6.0201]EK[6.0201]	28949.6	105321	1.72682	0.894501	982.098	982.098	0.856	0.858	requantify	MS/MS	sp|P42704|LPPRC_HUMAN	P42704	LPPRC_HUMAN	LRPPRC	Leucine-rich PPR motif-containing protein, mitochondrial
LQDAYYIFQEMADK	LQDAYYIFQEMADK	14	2	0	1	LQDAYYIFQEMADK	LQDAYYIFQEMADK[6.0201]	68955.4	2962.87	-4.65735	0.509848	2061.03	2063.37	1.102	1.098	MS/MS	requantify	sp|O14579|COPE_HUMAN	O14579	COPE_HUMAN	COPE	Coatomer subunit epsilon
LQDAYYIFQEMADK	LQDAYYIFQEM[15.9949]ADK	14	2	0	1	LQDAYYIFQEM[15.9949]ADK	LQDAYYIFQEM[15.9949]ADK[6.0201]	57877.9	6300.15	-3.31631	0.447667	1657.84	1657.84	1.122	1.114	MS/MS	requantify	sp|O14579|COPE_HUMAN	O14579	COPE_HUMAN	COPE	Coatomer subunit epsilon
LQDDILDSLGQGINELK	LQDDILDSLGQGINELK	17	2	0	1	LQDDILDSLGQGINELK	LQDDILDSLGQGINELK[6.0201]	49275.2	37555.1	-0.54303	0.951932	2264.08	2262.9	1.166	1.168	MS/MS	MS/MS	sp|Q9H6A0|DEN2D_HUMAN	Q9H6A0	DEN2D_HUMAN	DENND2D	DENN domain-containing protein 2D
LQDDNQELRELCCFLDDDRQK	LQDDNQELRELC[57.0215]C[57.0215]FLDDDRQK	21	4	0	1	LQDDNQELRELC[57.0215]C[57.0215]FLDDDRQK	LQDDNQELRELC[57.0215]C[57.0215]FLDDDRQK[6.0201]	12978.9	11417	-0.264051	0.806455	1865.38	1864.21	0.878	0.878	MS/MS	requantify	sp|A6NKD9|CC85C_HUMAN	A6NKD9	CC85C_HUMAN	CCDC85C	Coiled-coil domain-containing protein 85C
LQDDSVETVTSIEQAK	LQDDSVETVTSIEQAK	16	2	0	1	LQDDSVETVTSIEQAK	LQDDSVETVTSIEQAK[6.0201]	40421.1	40715	-0.101789	0.779879	1255	1253.83	1.13	1.122	MS/MS	MS/MS	sp|P49356|FNTB_HUMAN	P49356	FNTB_HUMAN	FNTB	Protein farnesyltransferase subunit beta
LQDDSVETVTSIEQAKVEEK	LQDDSVETVTSIEQAKVEEK	20	3	0	2	LQDDSVETVTSIEQAKVEEK	LQDDSVETVTSIEQAK[6.0201]VEEK[6.0201]	98849.7	69910.2	-0.611973	0.965207	1231.56	1230.39	1.008	1.01	MS/MS	MS/MS	sp|P49356|FNTB_HUMAN	P49356	FNTB_HUMAN	FNTB	Protein farnesyltransferase subunit beta
LQDDSVETVTSIEQAKVEEKIQEVFSSYK	LQDDSVETVTSIEQAKVEEKIQEVFSSYK	29	4	0	3	LQDDSVETVTSIEQAKVEEKIQEVFSSYK	LQDDSVETVTSIEQAK[6.0201]VEEK[6.0201]IQEVFSSYK[6.0201]	23832.5	13984.9	-0.943342	0.866271	2208.35	2209.52	0.924	0.926	MS/MS	MS/MS	sp|P49356|FNTB_HUMAN	P49356	FNTB_HUMAN	FNTB	Protein farnesyltransferase subunit beta
LQDEELDPEFVQQVADFCSYIFSNSK	LQDEELDPEFVQQVADFC[57.0215]SYIFSNSK	26	2	0	1	LQDEELDPEFVQQVADFC[57.0215]SYIFSNSK	LQDEELDPEFVQQVADFC[57.0215]SYIFSNSK[6.0201]	27283				2517.49		1.492		MS/MS	unmatched	sp|P32455|GBP1_HUMAN	P32455	GBP1_HUMAN	GBP1	Guanylate-binding protein 1	GBP3	sp|Q9H0R5|GBP3_HUMAN
LQDEELDPEFVQQVADFCSYIFSNSK	LQDEELDPEFVQQVADFC[57.0215]SYIFSNSK	26	3	0	1	LQDEELDPEFVQQVADFC[57.0215]SYIFSNSK	LQDEELDPEFVQQVADFC[57.0215]SYIFSNSK[6.0201]	38425.6	1627.92	-4.69732	0.741578	2517.49	2517.49	1.098	1.102	MS/MS	requantify	sp|P32455|GBP1_HUMAN	P32455	GBP1_HUMAN	GBP1	Guanylate-binding protein 1	GBP3	sp|Q9H0R5|GBP3_HUMAN
LQDEGQEAEGEK	LQDEGQEAEGEK	12	2	0	1	LQDEGQEAEGEK		20277.9				313.591		0.92		MS/MS	unmatched	sp|P09914|IFIT1_HUMAN	P09914	IFIT1_HUMAN	IFIT1	Interferon-induced protein with tetratricopeptide repeats 1	IFIT1B	sp|Q5T764|IFT1B_HUMAN
LQDEGQEAEGEKYIEEALANMSSQTYVFR	LQDEGQEAEGEKYIEEALANMSSQTYVFR	29	3	0	1	LQDEGQEAEGEKYIEEALANMSSQTYVFR	LQDEGQEAEGEK[6.0201]YIEEALANMSSQTYVFR	34324.6	2156.39	-4.14626	0.333046	2415.6	2416.77	1.138	1.138	MS/MS	requantify	sp|P09914|IFIT1_HUMAN	P09914	IFIT1_HUMAN	IFIT1	Interferon-induced protein with tetratricopeptide repeats 1
LQDEIQNMK	LQDEIQNMK	9	2	0	1	LQDEIQNMK		63748.9				737.183		0.92		MS/MS	unmatched	sp|P08670|VIME_HUMAN	P08670	VIME_HUMAN	VIM	Vimentin
LQDEIQNMKEEMAR	LQDEIQNMKEEMAR	14	2	0	1	LQDEIQNMKEEMAR	LQDEIQNMK[6.0201]EEMAR	1.85264e+06	422315	-2.22058	0.993822	1061.61	1061.61	1.142	1.136	MS/MS	MS/MS	sp|P08670|VIME_HUMAN	P08670	VIME_HUMAN	VIM	Vimentin
LQDEIQNMKEEMAR	LQDEIQNMKEEMAR	14	3	0	1	LQDEIQNMKEEMAR	LQDEIQNMK[6.0201]EEMAR	1.3669e+06	304474	-2.2539	0.978511	1061.61	1061.61	0.856	0.856	MS/MS	MS/MS	sp|P08670|VIME_HUMAN	P08670	VIME_HUMAN	VIM	Vimentin
LQDEIQNMKEEMAR	LQDEIQNMKEEM[15.9949]AR	14	2	0	1	LQDEIQNMKEEM[15.9949]AR	LQDEIQNMK[6.0201]EEM[15.9949]AR	633610	201136	-1.74281	0.938203	701.784	701.784	1.104	1.1	MS/MS	MS/MS	sp|P08670|VIME_HUMAN	P08670	VIME_HUMAN	VIM	Vimentin
LQDEIQNMKEEMAR	LQDEIQNMKEEM[15.9949]AR	14	3	0	1	LQDEIQNMKEEM[15.9949]AR	LQDEIQNMK[6.0201]EEM[15.9949]AR	78133.9	16492	-2.33157	0.696671	697.095	697.095	0.858	0.858	MS/MS	requantify	sp|P08670|VIME_HUMAN	P08670	VIME_HUMAN	VIM	Vimentin
LQDEIQNMK	LQDEIQNM[15.9949]K	9	2	0	1	LQDEIQNM[15.9949]K	LQDEIQNM[15.9949]K[6.0201]	68688.7	27922	-1.3948	0.662696	455.518	468.411	0.902	0.91	MS/MS	requantify	sp|P08670|VIME_HUMAN	P08670	VIME_HUMAN	VIM	Vimentin
LQDEIQNMKEEMAR	LQDEIQNM[15.9949]KEEMAR	14	2	0	1	LQDEIQNM[15.9949]KEEMAR	LQDEIQNM[15.9949]K[6.0201]EEMAR	710574	162971	-2.21175	0.960498	606.844	606.844	1.102	1.1	MS/MS	MS/MS	sp|P08670|VIME_HUMAN	P08670	VIME_HUMAN	VIM	Vimentin
LQDEIQNMKEEMAR	LQDEIQNM[15.9949]KEEMAR	14	3	0	1	LQDEIQNM[15.9949]KEEMAR	LQDEIQNM[15.9949]K[6.0201]EEMAR	662631	145598	-2.2736	0.974175	611.533	611.533	0.862	0.86	MS/MS	requantify	sp|P08670|VIME_HUMAN	P08670	VIME_HUMAN	VIM	Vimentin
LQDEIQNMKEEMAR	LQDEIQNM[15.9949]KEEM[15.9949]AR	14	2	0	1	LQDEIQNM[15.9949]KEEM[15.9949]AR	LQDEIQNM[15.9949]K[6.0201]EEM[15.9949]AR	540127	123853	-2.21206	0.968393	449.79	449.79	1.1	1.098	MS/MS	MS/MS	sp|P08670|VIME_HUMAN	P08670	VIME_HUMAN	VIM	Vimentin
LQDEIQNMKEEMAR	LQDEIQNM[15.9949]KEEM[15.9949]AR	14	3	0	1	LQDEIQNM[15.9949]KEEM[15.9949]AR	LQDEIQNM[15.9949]K[6.0201]EEM[15.9949]AR	1.98643e+06	420924	-2.32593	0.997164	449.79	448.618	0.858	0.858	MS/MS	MS/MS	sp|P08670|VIME_HUMAN	P08670	VIME_HUMAN	VIM	Vimentin
LQDELTTTKR	LQDELTTTKR	10	2	0	1	LQDELTTTKR		113381				457.862		0.95		MS/MS	unmatched	sp|Q6ZMI0|PPR21_HUMAN	Q6ZMI0	PPR21_HUMAN	PPP1R21	Protein phosphatase 1 regulatory subunit 21
LQDEQEIVQKR	LQDEQEIVQKR	11	2	0	1	LQDEQEIVQKR	LQDEQEIVQK[6.0201]R	32497.2	12209	-1.53107	0.749169	525.133	525.133	1.008	1.004	MS/MS	requantify	sp|Q8NF91|SYNE1_HUMAN	Q8NF91	SYNE1_HUMAN	SYNE1	Nesprin-1
LQDFASTVEALEEGK	LQDFASTVEALEEGK	15	2	0	1	LQDFASTVEALEEGK	LQDFASTVEALEEGK[6.0201]	38742.8	5701.78	-2.82314	0.23684	2016.84	2018.01	1.084	1.078	MS/MS	requantify	sp|P35749|MYH11_HUMAN	P35749	MYH11_HUMAN	MYH11	Myosin-11
LQDFASTVEALEEGK	LQDFASTVEALEEGK	15	3	0	1	LQDFASTVEALEEGK	LQDFASTVEALEEGK[6.0201]	48242.6				2014.23		0.858		MS/MS	unmatched	sp|P35749|MYH11_HUMAN	P35749	MYH11_HUMAN	MYH11	Myosin-11
LQDFASTVEALEEGKK	LQDFASTVEALEEGKK	16	2	0	2	LQDFASTVEALEEGKK		106282				1761.94		1.21		MS/MS	unmatched	sp|P35749|MYH11_HUMAN	P35749	MYH11_HUMAN	MYH11	Myosin-11
LQDFASTVEALEEGKK	LQDFASTVEALEEGKK	16	3	0	2	LQDFASTVEALEEGKK		588771				1759.59		0.894		MS/MS	unmatched	sp|P35749|MYH11_HUMAN	P35749	MYH11_HUMAN	MYH11	Myosin-11
LQDFASTVEALEEGKKR	LQDFASTVEALEEGKKR	17	2	0	2	LQDFASTVEALEEGKKR		281781				1502.53		1.27		MS/MS	unmatched	sp|P35749|MYH11_HUMAN	P35749	MYH11_HUMAN	MYH11	Myosin-11
LQDFASTVEALEEGKKR	LQDFASTVEALEEGKKR	17	3	0	2	LQDFASTVEALEEGKKR		914919				1502.53		0.94		MS/MS	unmatched	sp|P35749|MYH11_HUMAN	P35749	MYH11_HUMAN	MYH11	Myosin-11
LQDFASTVEALEEGKKR	LQDFASTVEALEEGKKR	17	4	0	2	LQDFASTVEALEEGKKR		606304				1503.7		0.794		MS/MS	unmatched	sp|P35749|MYH11_HUMAN	P35749	MYH11_HUMAN	MYH11	Myosin-11
LQDFDKSNPIVLR	LQDFDKSNPIVLR	13	2	0	1	LQDFDKSNPIVLR	LQDFDK[6.0201]SNPIVLR	34701.6	61969.8	0.713921	0.555717	1250.04	1246.51	1.076	1.064	MS/MS	requantify	sp|Q04609|FOLH1_HUMAN	Q04609	FOLH1_HUMAN	FOLH1	Glutamate carboxypeptidase 2
LQDFDKSNPIVLR	LQDFDKSNPIVLR	13	3	0	1	LQDFDKSNPIVLR	LQDFDK[6.0201]SNPIVLR	70502.8				1248.86		0.876		MS/MS	unmatched	sp|Q04609|FOLH1_HUMAN	Q04609	FOLH1_HUMAN	FOLH1	Glutamate carboxypeptidase 2
LQDFKGNILR	LQDFKGNILR	10	3	0	1	LQDFKGNILR	LQDFK[6.0201]GNILR	68399.7	3240.31	-4.51207	0.573326	988.26	989.432	0.75	0.746	MS/MS	requantify	sp|Q92466|DDB2_HUMAN	Q92466	DDB2_HUMAN	DDB2	DNA damage-binding protein 2
LQDFKLDFGNSQGK	LQDFKLDFGNSQGK	14	2	0	2	LQDFKLDFGNSQGK	LQDFK[6.0201]LDFGNSQGK[6.0201]	415230	3197.68	-7.12718	0.156936	1372.36	1373.53	1.092	1.09	MS/MS	requantify	sp|O75223|GGCT_HUMAN	O75223	GGCT_HUMAN	GGCT	Gamma-glutamylcyclotransferase
LQDFKLDFGNSQGK	LQDFKLDFGNSQGK	14	3	0	2	LQDFKLDFGNSQGK	LQDFK[6.0201]LDFGNSQGK[6.0201]	375813	7751.04	-5.70592	0.632425	1371.19	1373.53	0.824	0.822	MS/MS	requantify	sp|O75223|GGCT_HUMAN	O75223	GGCT_HUMAN	GGCT	Gamma-glutamylcyclotransferase
LQDFKSFLLK	LQDFKSFLLK	10	3	0	2	LQDFKSFLLK		17688.4				1659.35		0.778		MS/MS	unmatched	sp|P34897|GLYM_HUMAN	P34897	GLYM_HUMAN	SHMT2	Serine hydroxymethyltransferase, mitochondrial
LQDFKSFLLKDSETSQR	LQDFKSFLLKDSETSQR	17	2	0	2	LQDFKSFLLKDSETSQR		49168.7				1412.16		1.208		MS/MS	unmatched	sp|P34897|GLYM_HUMAN	P34897	GLYM_HUMAN	SHMT2	Serine hydroxymethyltransferase, mitochondrial
LQDFKSFLLKDSETSQR	LQDFKSFLLKDSETSQR	17	3	0	2	LQDFKSFLLKDSETSQR		233738				1412.16		0.954		MS/MS	unmatched	sp|P34897|GLYM_HUMAN	P34897	GLYM_HUMAN	SHMT2	Serine hydroxymethyltransferase, mitochondrial
LQDFKSFLLKDSETSQR	LQDFKSFLLKDSETSQR	17	4	0	2	LQDFKSFLLKDSETSQR		146724				1412.16		0.862		MS/MS	unmatched	sp|P34897|GLYM_HUMAN	P34897	GLYM_HUMAN	SHMT2	Serine hydroxymethyltransferase, mitochondrial
LQDFSDQLSDYYEK	LQDFSDQLSDYYEK	14	2	0	1	LQDFSDQLSDYYEK	LQDFSDQLSDYYEK[6.0201]	575348	3894.55	-7.26553	0.477063	1599.58	1599.58	1.132	1.134	MS/MS	requantify	sp|P04114|APOB_HUMAN	P04114	APOB_HUMAN	APOB	Apolipoprotein B-100
LQDFSDQLSDYYEKFIAESK	LQDFSDQLSDYYEKFIAESK	20	3	0	2	LQDFSDQLSDYYEKFIAESK		27282.2				2200.32		1.03		MS/MS	unmatched	sp|P04114|APOB_HUMAN	P04114	APOB_HUMAN	APOB	Apolipoprotein B-100
LQDFSDQLSDYYEKFIAESKR	LQDFSDQLSDYYEKFIAESKR	21	3	0	2	LQDFSDQLSDYYEKFIAESKR		56687.2				2061.64		1.098		MS/MS	unmatched	sp|P04114|APOB_HUMAN	P04114	APOB_HUMAN	APOB	Apolipoprotein B-100
LQDFSDQLSDYYEKFIAESKR	LQDFSDQLSDYYEKFIAESKR	21	4	0	2	LQDFSDQLSDYYEKFIAESKR		102270				2062.81		0.88		MS/MS	unmatched	sp|P04114|APOB_HUMAN	P04114	APOB_HUMAN	APOB	Apolipoprotein B-100
LQDKATVLTTER	LQDKATVLTTER	12	2	0	1	LQDKATVLTTER	LQDK[6.0201]ATVLTTER	117758	160454	0.326387	0.986297	612.836	612.836	1.014	1.014	MS/MS	MS/MS	sp|Q9UMS4|PRP19_HUMAN	Q9UMS4	PRP19_HUMAN	PRPF19	Pre-mRNA-processing factor 19
LQDKATVLTTERK	LQDKATVLTTERK	13	2	0	2	LQDKATVLTTERK	LQDK[6.0201]ATVLTTERK[6.0201]	14180	21123	0.487565	0.964261	454.478	454.478	1.074	1.076	MS/MS	MS/MS	sp|Q9UMS4|PRP19_HUMAN	Q9UMS4	PRP19_HUMAN	PRPF19	Pre-mRNA-processing factor 19
LQDKATVLTTERK	LQDKATVLTTERK	13	3	0	2	LQDKATVLTTERK	LQDK[6.0201]ATVLTTERK[6.0201]	32022.6	55275	0.700154	0.975156	454.478	454.478	0.846	0.846	requantify	MS/MS	sp|Q9UMS4|PRP19_HUMAN	Q9UMS4	PRP19_HUMAN	PRPF19	Pre-mRNA-processing factor 19
LQDKEQELEQLTK	LQDKEQELEQLTK	13	2	0	2	LQDKEQELEQLTK	LQDK[6.0201]EQELEQLTK[6.0201]	10536.3	52419.5	2.22208	0.88147	910.406	911.578	1.08	1.086	requantify	MS/MS	sp|Q8NHQ8|RASF8_HUMAN	Q8NHQ8	RASF8_HUMAN	RASSF8	Ras association domain-containing protein 8
LQDKEQELEQLTK	LQDKEQELEQLTK	13	3	0	2	LQDKEQELEQLTK	LQDK[6.0201]EQELEQLTK[6.0201]	31832.7	156659	2.20639	0.969351	912.75	912.75	0.798	0.798	MS/MS	MS/MS	sp|Q8NHQ8|RASF8_HUMAN	Q8NHQ8	RASF8_HUMAN	RASSF8	Ras association domain-containing protein 8
LQDKIEK	LQDKIEK	7	2	0	2	LQDKIEK	LQDK[6.0201]IEK[6.0201]	59651.7	85004.7	0.361042	0.916412	280.731	284.247	0.842	0.842	requantify	MS/MS	sp|Q9UNF0|PACN2_HUMAN	Q9UNF0	PACN2_HUMAN	PACSIN2	Protein kinase C and casein kinase substrate in neurons protein 2
LQDKLAATQK	LQDKLAATQK	10	2	0	2	LQDKLAATQK		450309				366.513		0.942		MS/MS	unmatched	sp|Q8NCU8|MTLN_HUMAN	Q8NCU8	MTLN_HUMAN	MTLN	Mitoregulin
LQDKLAATQKK	LQDKLAATQKK	11	2	0	3	LQDKLAATQKK		20375				272.569		0.928		MS/MS	unmatched	sp|Q8NCU8|MTLN_HUMAN	Q8NCU8	MTLN_HUMAN	MTLN	Mitoregulin
LQDKLAATQKK	LQDKLAATQKK	11	3	0	3	LQDKLAATQKK		38304.8				271.396		0.764		MS/MS	unmatched	sp|Q8NCU8|MTLN_HUMAN	Q8NCU8	MTLN_HUMAN	MTLN	Mitoregulin
LQDKQEHCSQLESHLK	LQDKQEHC[57.0215]SQLESHLK	16	2	0	2	LQDKQEHC[57.0215]SQLESHLK	LQDK[6.0201]QEHC[57.0215]SQLESHLK[6.0201]	38632.6				404.123		1.178		MS/MS	unmatched	sp|Q15075|EEA1_HUMAN	Q15075	EEA1_HUMAN	EEA1	Early endosome antigen 1
LQDKQEHCSQLESHLK	LQDKQEHC[57.0215]SQLESHLK	16	3	0	2	LQDKQEHC[57.0215]SQLESHLK	LQDK[6.0201]QEHC[57.0215]SQLESHLK[6.0201]	76425.5	372.651	-7.79767	0.0932484	404.123	404.123	0.936	0.93	MS/MS	requantify	sp|Q15075|EEA1_HUMAN	Q15075	EEA1_HUMAN	EEA1	Early endosome antigen 1
LQDLAGGIFPEDEIPEK	LQDLAGGIFPEDEIPEK	17	2	0	1	LQDLAGGIFPEDEIPEK	LQDLAGGIFPEDEIPEK[6.0201]	118653	6507.53	-4.28644	0.225997	1926.02	1927.19	1.156	1.15	MS/MS	requantify	sp|P56182|RRP1_HUMAN	P56182	RRP1_HUMAN	RRP1	Ribosomal RNA processing protein 1 homolog A
LQDLDTDYGSGYPNDPK	LQDLDTDYGSGYPNDPK	17	2	0	1	LQDLDTDYGSGYPNDPK		858897				1063.15		1.202		MS/MS	unmatched	sp|O75792|RNH2A_HUMAN	O75792	RNH2A_HUMAN	RNASEH2A	Ribonuclease H2 subunit A
LQDLELK	LQDLELK	7	2	0	1	LQDLELK	LQDLELK[6.0201]	16646.5	60907.1	1.78844	0.956125	925.981	925.981	0.802	0.804	requantify	MS/MS	sp|Q00341|VIGLN_HUMAN	Q00341	VIGLN_HUMAN	HDLBP	Vigilin	ANKRD30A, ANKRD30B	sp|Q9BXX2|AN30B_HUMAN, sp|Q9BXX3|AN30A_HUMAN
LQDLFQQEK	LQDLFQQEK	9	2	0	1	LQDLFQQEK	LQDLFQQEK[6.0201]	74521.4	267863	1.76225	0.446808	1108.73	1108.73	0.92	0.928	MS/MS	requantify	sp|Q9Y2I7|FYV1_HUMAN	Q9Y2I7	FYV1_HUMAN	PIKFYVE	1-phosphatidylinositol 3-phosphate 5-kinase
LQDLLLGPK	LQDLLLGPK	9	2	0	1	LQDLLLGPK	LQDLLLGPK[6.0201]	32751.1	62198.9	0.77722	0.954801	1467.28	1467.28	0.84	0.84	MS/MS	MS/MS	sp|Q8N201|INT1_HUMAN	Q8N201	INT1_HUMAN	INTS1	Integrator complex subunit 1
LQDLNDLRK	LQDLNDLRK	9	2	0	1	LQDLNDLRK	LQDLNDLRK[6.0201]	59875.8	38554.2	-0.722472	0.897347	678.338	678.338	0.908	0.908	MS/MS	MS/MS	sp|Q9UJC3|HOOK1_HUMAN	Q9UJC3	HOOK1_HUMAN	HOOK1	Protein Hook homolog 1
LQDLQGEKDALHSEK	LQDLQGEKDALHSEK	15	2	0	2	LQDLQGEKDALHSEK		38920.7				568.235		1.178		MS/MS	unmatched	sp|O60610|DIAP1_HUMAN	O60610	DIAP1_HUMAN	DIAPH1	Protein diaphanous homolog 1
LQDLQGEKDALHSEK	LQDLQGEKDALHSEK	15	3	0	2	LQDLQGEKDALHSEK		33189.6				569.346		0.9		MS/MS	unmatched	sp|O60610|DIAP1_HUMAN	O60610	DIAP1_HUMAN	DIAPH1	Protein diaphanous homolog 1
LQDLRDENFPLFVTSK	LQDLRDENFPLFVTSK	16	3	0	1	LQDLRDENFPLFVTSK		62123.2				1861.22		0.858		MS/MS	unmatched	sp|O15050|TRNK1_HUMAN	O15050	TRNK1_HUMAN	TRANK1	TPR and ankyrin repeat-containing protein 1
LQDLSSCITQGK	LQDLSSC[57.0215]ITQGK	12	2	0	1	LQDLSSC[57.0215]ITQGK	LQDLSSC[57.0215]ITQGK[6.0201]	461574	16923.9	-4.87595	0.443173	989.699	990.871	0.998	0.986	MS/MS	requantify	sp|P29590|PML_HUMAN	P29590	PML_HUMAN	PML	Protein PML
LQDLSSCITQGKDAAVSK	LQDLSSC[57.0215]ITQGKDAAVSK	18	2	0	2	LQDLSSC[57.0215]ITQGKDAAVSK		146425				980.973		1.238		MS/MS	unmatched	sp|P29590|PML_HUMAN	P29590	PML_HUMAN	PML	Protein PML
LQDLSSCITQGKDAAVSK	LQDLSSC[57.0215]ITQGKDAAVSK	18	3	0	2	LQDLSSC[57.0215]ITQGKDAAVSK		75806.7				980.973		0.938		MS/MS	unmatched	sp|P29590|PML_HUMAN	P29590	PML_HUMAN	PML	Protein PML
LQDLTLRDLEK	LQDLTLRDLEK	11	2	0	1	LQDLTLRDLEK		158790				1265		1.012		MS/MS	unmatched	sp|Q9Y4L1|HYOU1_HUMAN	Q9Y4L1	HYOU1_HUMAN	HYOU1	Hypoxia up-regulated protein 1
LQDLTLRDLEK	LQDLTLRDLEK	11	3	0	1	LQDLTLRDLEK		30262.6				1269.53		0.774		MS/MS	unmatched	sp|Q9Y4L1|HYOU1_HUMAN	Q9Y4L1	HYOU1_HUMAN	HYOU1	Hypoxia up-regulated protein 1
LQDLTLRDLEKQER	LQDLTLRDLEKQER	14	2	0	1	LQDLTLRDLEKQER		198677				1104.43		1.128		MS/MS	unmatched	sp|Q9Y4L1|HYOU1_HUMAN	Q9Y4L1	HYOU1_HUMAN	HYOU1	Hypoxia up-regulated protein 1
LQDLTLRDLEKQER	LQDLTLRDLEKQER	14	3	0	1	LQDLTLRDLEKQER		802494				1104.43		0.878		MS/MS	unmatched	sp|Q9Y4L1|HYOU1_HUMAN	Q9Y4L1	HYOU1_HUMAN	HYOU1	Hypoxia up-regulated protein 1
LQDLTLRDLEKQER	LQDLTLRDLEKQER	14	4	0	1	LQDLTLRDLEKQER		11124.1				1106.78		0.766		MS/MS	unmatched	sp|Q9Y4L1|HYOU1_HUMAN	Q9Y4L1	HYOU1_HUMAN	HYOU1	Hypoxia up-regulated protein 1
LQDMLDGFIK	LQDMLDGFIK	10	2	0	1	LQDMLDGFIK	LQDMLDGFIK[6.0201]	25851.5	59472.5	1.05661	0.611058	1939.15	1939.15	0.928	0.928	requantify	MS/MS	sp|P55010|IF5_HUMAN	P55010	IF5_HUMAN	EIF5	Eukaryotic translation initiation factor 5
LQDMLDGFIKK	LQDMLDGFIKK	11	2	0	2	LQDMLDGFIKK	LQDMLDGFIK[6.0201]K[6.0201]	66999.1	40704.8	-0.847057	0.612275	1602.19	1599.84	1.012	1.022	MS/MS	requantify	sp|P55010|IF5_HUMAN	P55010	IF5_HUMAN	EIF5	Eukaryotic translation initiation factor 5
LQDMLDGFIK	LQDM[15.9949]LDGFIK	10	2	0	1	LQDM[15.9949]LDGFIK	LQDM[15.9949]LDGFIK[6.0201]	36768.5	67028.3	0.720941	0.856141	1528.93	1537.14	0.938	0.944	requantify	MS/MS	sp|P55010|IF5_HUMAN	P55010	IF5_HUMAN	EIF5	Eukaryotic translation initiation factor 5
LQDMLDGFIKK	LQDM[15.9949]LDGFIKK	11	3	0	2	LQDM[15.9949]LDGFIKK	LQDM[15.9949]LDGFIK[6.0201]K[6.0201]	99419.9	198154	0.866904	0.919087	1147.42	1147.42	0.752	0.754	MS/MS	MS/MS	sp|P55010|IF5_HUMAN	P55010	IF5_HUMAN	EIF5	Eukaryotic translation initiation factor 5
LQDNVREDLYEAADKWVAAVGK	LQDNVREDLYEAADKWVAAVGK	22	4	0	2	LQDNVREDLYEAADKWVAAVGK		51593.5				2123.37		0.896		MS/MS	unmatched	sp|Q9H7Z7|PGES2_HUMAN	Q9H7Z7	PGES2_HUMAN	PTGES2	Prostaglandin E synthase 2
LQDQAAETIEALHAAGLK	LQDQAAETIEALHAAGLK	18	2	0	1	LQDQAAETIEALHAAGLK	LQDQAAETIEALHAAGLK[6.0201]	7211.67	119955	3.94374	0.503071	1671.56	1671.56	1.262	1.25	requantify	MS/MS	sp|Q8NB49|AT11C_HUMAN	Q8NB49	AT11C_HUMAN	ATP11C	Phospholipid-transporting ATPase IG
LQDQAAETIEALHAAGLK	LQDQAAETIEALHAAGLK	18	3	0	1	LQDQAAETIEALHAAGLK	LQDQAAETIEALHAAGLK[6.0201]	50083.3	616554	3.50954	0.832876	1671.56	1670.39	0.942	0.946	requantify	MS/MS	sp|Q8NB49|AT11C_HUMAN	Q8NB49	AT11C_HUMAN	ATP11C	Phospholipid-transporting ATPase IG
LQDQIFNLMK	LQDQIFNLM[15.9949]K	10	2	0	1	LQDQIFNLM[15.9949]K	LQDQIFNLM[15.9949]K[6.0201]	152962	103608	-0.690149	0.61519	1458.02	1455.67	0.968	0.984	MS/MS	requantify	sp|O43665|RGS10_HUMAN	O43665	RGS10_HUMAN	RGS10	Regulator of G-protein signaling 10
LQDQLKSPVK	LQDQLKSPVK	10	2	0	2	LQDQLKSPVK	LQDQLK[6.0201]SPVK[6.0201]	30249.6	47822.4	0.602071	0.961562	599.837	598.665	0.968	0.968	requantify	MS/MS	sp|O94911|ABCA8_HUMAN	O94911	ABCA8_HUMAN	ABCA8	ABC-type organic anion transporter ABCA8
LQDQQVVINYSIVK	LQDQQVVINYSIVK	14	2	0	1	LQDQQVVINYSIVK	LQDQQVVINYSIVK[6.0201]	42830.3	7676.76	-2.59235	0.777262	1583.65	1584.83	1.1	1.098	MS/MS	requantify	sp|Q9UI08|EVL_HUMAN	Q9UI08	EVL_HUMAN	EVL	Ena/VASP-like protein
LQDQVPETIETLMK	LQDQVPETIETLMK	14	2	0	1		LQDQVPETIETLMK[6.0201]		804026				2050.98		1.11	unmatched	MS/MS	sp|Q9Y2Q0|AT8A1_HUMAN	Q9Y2Q0	AT8A1_HUMAN	ATP8A1	Phospholipid-transporting ATPase IA
LQDREWLTELFQQSK	LQDREWLTELFQQSK	15	3	0	1	LQDREWLTELFQQSK	LQDREWLTELFQQSK[6.0201]	102705	166737	0.537973	0.985129	1971.24	1971.24	0.85	0.854	requantify	MS/MS	sp|P78344|IF4G2_HUMAN	P78344	IF4G2_HUMAN	EIF4G2	Eukaryotic translation initiation factor 4 gamma 2
LQDRGPDVLTATVSGK	LQDRGPDVLTATVSGK	16	2	0	1	LQDRGPDVLTATVSGK		106558				1041.27		1.102		MS/MS	unmatched	sp|Q14624|ITIH4_HUMAN	Q14624	ITIH4_HUMAN	ITIH4	Inter-alpha-trypsin inhibitor heavy chain H4
LQDSMSIFK	LQDSMSIFK	9	2	0	1	LQDSMSIFK	LQDSMSIFK[6.0201]	69772.6	15168.6	-2.28856	-0.0744963	1325.79	1334	0.856	0.886	MS/MS	requantify	sp|Q9UPU7|TBD2B_HUMAN	Q9UPU7	TBD2B_HUMAN	TBC1D2B	TBC1 domain family member 2B
LQDTYNLDTDTISK	LQDTYNLDTDTISK	14	2	0	1	LQDTYNLDTDTISK	LQDTYNLDTDTISK[6.0201]	402326	23773.6	-4.18746	0.250181	1162	1163.17	1.082	1.074	MS/MS	requantify	sp|P13674|P4HA1_HUMAN	P13674	P4HA1_HUMAN	P4HA1	Prolyl 4-hydroxylase subunit alpha-1
LQDTYNLDTDTISKGNLPGVK	LQDTYNLDTDTISKGNLPGVK	21	2	0	2	LQDTYNLDTDTISKGNLPGVK	LQDTYNLDTDTISK[6.0201]GNLPGVK[6.0201]	56738.9				1479.16		1.292		MS/MS	unmatched	sp|P13674|P4HA1_HUMAN	P13674	P4HA1_HUMAN	P4HA1	Prolyl 4-hydroxylase subunit alpha-1
LQDTYNLDTDTISKGNLPGVK	LQDTYNLDTDTISKGNLPGVK	21	3	0	2	LQDTYNLDTDTISKGNLPGVK	LQDTYNLDTDTISK[6.0201]GNLPGVK[6.0201]	145572	20763.2	-2.93227	0.0620643	1477.99	1475.65	0.968	0.93	MS/MS	requantify	sp|P13674|P4HA1_HUMAN	P13674	P4HA1_HUMAN	P4HA1	Prolyl 4-hydroxylase subunit alpha-1
LQDVADSFKK	LQDVADSFKK	10	2	0	2	LQDVADSFKK	LQDVADSFK[6.0201]K[6.0201]	58869.6	84364.9	0.41097	0.953639	709.088	709.088	0.928	0.928	MS/MS	MS/MS	sp|P49792|RBP2_HUMAN	P49792	RBP2_HUMAN	RANBP2	E3 SUMO-protein ligase RanBP2	RGPD1, RGPD2, RGPD3, RGPD4, RGPD5, RGPD8	sp|A6NKT7|RGPD3_HUMAN, sp|O14715|RGPD8_HUMAN, sp|P0DJD0|RGPD1_HUMAN, sp|P0DJD1|RGPD2_HUMAN, sp|Q7Z3J3|RGPD4_HUMAN, sp|Q99666|RGPD5_HUMAN
LQDVGNEQFLEEEGK	LQDVGNEQFLEEEGK	15	2	0	1	LQDVGNEQFLEEEGK	LQDVGNEQFLEEEGK[6.0201]	78208.2	5997.16	-3.81149	0.294094	1204.2	1207.71	1.098	1.112	MS/MS	requantify	sp|Q8IYQ7|THNS1_HUMAN	Q8IYQ7	THNS1_HUMAN	THNSL1	Threonine synthase-like 1
LQDVHVAEGK	LQDVHVAEGK	10	2	0	1	LQDVHVAEGK	LQDVHVAEGK[6.0201]	32836.3	8964.52	-1.99505	0.150764	435.793	434.621	0.94	0.932	MS/MS	requantify	sp|Q15746|MYLK_HUMAN	Q15746	MYLK_HUMAN	MYLK	Myosin light chain kinase, smooth muscle
LQDVHVAEGKK	LQDVHVAEGKK	11	3	0	2	LQDVHVAEGKK		48918.5				309.207		0.734		MS/MS	unmatched	sp|Q15746|MYLK_HUMAN	Q15746	MYLK_HUMAN	MYLK	Myosin light chain kinase, smooth muscle
LQDVSGQLNSTK	LQDVSGQLNSTK	12	2	0	1	LQDVSGQLNSTK	LQDVSGQLNSTK[6.0201]	79766.2	94105.6	0.118558	0.861369	680.818	681.99	0.968	0.97	MS/MS	MS/MS	sp|P25440|BRD2_HUMAN	P25440	BRD2_HUMAN	BRD2	Bromodomain-containing protein 2
LQDVSGQLSSSK	LQDVSGQLSSSK	12	2	0	1	LQDVSGQLSSSK	LQDVSGQLSSSK[6.0201]	98396.4	11867.6	-3.17152	0.427625	667.924	671.441	0.948	0.948	MS/MS	requantify	sp|Q15059|BRD3_HUMAN	Q15059	BRD3_HUMAN	BRD3	Bromodomain-containing protein 3
LQDYEEK	LQDYEEK	7	2	0	1	LQDYEEK		355368				346.54		0.836		MS/MS	unmatched	sp|P15311|EZRI_HUMAN	P15311	EZRI_HUMAN	EZR	Ezrin
LQDYEEKTK	LQDYEEKTK	9	2	0	2	LQDYEEKTK		214610				288.719		0.934		MS/MS	unmatched	sp|P15311|EZRI_HUMAN	P15311	EZRI_HUMAN	EZR	Ezrin
LQDYEEKTK	LQDYEEKTK	9	3	0	2	LQDYEEKTK		150620				286.375		0.748		MS/MS	unmatched	sp|P15311|EZRI_HUMAN	P15311	EZRI_HUMAN	EZR	Ezrin
LQEACKDILLFK	LQEAC[57.0215]KDILLFK	12	2	0	2	LQEAC[57.0215]KDILLFK	LQEAC[57.0215]K[6.0201]DILLFK[6.0201]	465632	481593	-0.105077	0.97802	1415.84	1415.84	1.076	1.076	MS/MS	requantify	sp|P13861|KAP2_HUMAN	P13861	KAP2_HUMAN	PRKAR2A	cAMP-dependent protein kinase type II-alpha regulatory subunit	PRKAR2B	sp|P31323|KAP3_HUMAN
LQEACKDILLFK	LQEAC[57.0215]KDILLFK	12	3	0	2	LQEAC[57.0215]KDILLFK	LQEAC[57.0215]K[6.0201]DILLFK[6.0201]	440978	484864	0.0225639	0.964241	1413.13	1413.13	0.822	0.826	MS/MS	MS/MS	sp|P13861|KAP2_HUMAN	P13861	KAP2_HUMAN	PRKAR2A	cAMP-dependent protein kinase type II-alpha regulatory subunit	PRKAR2B	sp|P31323|KAP3_HUMAN
LQEADQLLSTRTEALEALQSEK	LQEADQLLSTRTEALEALQSEK	22	3	0	1	LQEADQLLSTRTEALEALQSEK		53791.2				1809.75		0.992		MS/MS	unmatched	sp|Q8TBA6|GOGA5_HUMAN	Q8TBA6	GOGA5_HUMAN	GOLGA5	Golgin subfamily A member 5
LQEAESNLRKAK	LQEAESNLRKAK	12	2	0	2	LQEAESNLRKAK	LQEAESNLRK[6.0201]AK[6.0201]	291761	641408	1.04189	0.993108	477.983	477.983	1.062	1.064	MS/MS	requantify	sp|Q92619|HMHA1_HUMAN	Q92619	HMHA1_HUMAN	ARHGAP45	Rho GTPase-activating protein 45
LQEALDAEMLEDEAGGGGAGPGGACK	LQEALDAEMLEDEAGGGGAGPGGAC[57.0215]K	26	2	0	1	LQEALDAEMLEDEAGGGGAGPGGAC[57.0215]K		63100.4				1648.81		1.342		MS/MS	unmatched	sp|Q1KMD3|HNRL2_HUMAN	Q1KMD3	HNRL2_HUMAN	HNRNPUL2	Heterogeneous nuclear ribonucleoprotein U-like protein 2
LQEALDAEMLEDEAGGGGAGPGGACK	LQEALDAEMLEDEAGGGGAGPGGAC[57.0215]K	26	3	0	1	LQEALDAEMLEDEAGGGGAGPGGAC[57.0215]K		37015				1649.98		1.086		MS/MS	unmatched	sp|Q1KMD3|HNRL2_HUMAN	Q1KMD3	HNRL2_HUMAN	HNRNPUL2	Heterogeneous nuclear ribonucleoprotein U-like protein 2
LQEALDAEMLEDEAGGGGAGPGGACK	LQEALDAEM[15.9949]LEDEAGGGGAGPGGAC[57.0215]K	26	2	0	1	LQEALDAEM[15.9949]LEDEAGGGGAGPGGAC[57.0215]K		49925.9				1399.16		1.33		MS/MS	unmatched	sp|Q1KMD3|HNRL2_HUMAN	Q1KMD3	HNRL2_HUMAN	HNRNPUL2	Heterogeneous nuclear ribonucleoprotein U-like protein 2
LQEALDAEMLEDEAGGGGAGPGGACK	LQEALDAEM[15.9949]LEDEAGGGGAGPGGAC[57.0215]K	26	3	0	1	LQEALDAEM[15.9949]LEDEAGGGGAGPGGAC[57.0215]K		40078.9				1409.71		1.088		MS/MS	unmatched	sp|Q1KMD3|HNRL2_HUMAN	Q1KMD3	HNRL2_HUMAN	HNRNPUL2	Heterogeneous nuclear ribonucleoprotein U-like protein 2
LQEALERQK	LQEALERQK	9	2	0	1	LQEALERQK	LQEALERQK[6.0201]	44680.9	24894.6	-0.921547	0.972161	353.631	353.631	0.926	0.926	MS/MS	requantify	sp|Q05682|CALD1_HUMAN	Q05682	CALD1_HUMAN	CALD1	Caldesmon
LQEALERQKEFDPTITDASLSLPSR	LQEALERQKEFDPTITDASLSLPSR	25	3	0	1	LQEALERQKEFDPTITDASLSLPSR	LQEALERQK[6.0201]EFDPTITDASLSLPSR	68635.3				1586.86		1.088		MS/MS	unmatched	sp|Q05682|CALD1_HUMAN	Q05682	CALD1_HUMAN	CALD1	Caldesmon
LQEALERQKEFDPTITDASLSLPSR	LQEALERQKEFDPTITDASLSLPSR	25	4	0	1	LQEALERQKEFDPTITDASLSLPSR	LQEALERQK[6.0201]EFDPTITDASLSLPSR	177987	3125.38	-5.96104	0.461315	1586.86	1586.86	0.904	0.908	MS/MS	requantify	sp|Q05682|CALD1_HUMAN	Q05682	CALD1_HUMAN	CALD1	Caldesmon
LQEALGMHESK	LQEALGM[15.9949]HESK	11	2	0	1	LQEALGM[15.9949]HESK	LQEALGM[15.9949]HESK[6.0201]	25871.1	37507.4	0.429371	0.912053	378.052	376.88	0.972	0.972	MS/MS	MS/MS	sp|Q7L2E3|DHX30_HUMAN	Q7L2E3	DHX30_HUMAN	DHX30	ATP-dependent RNA helicase DHX30
LQEALGMHESK	LQEALGM[15.9949]HESK	11	3	0	1	LQEALGM[15.9949]HESK	LQEALGM[15.9949]HESK[6.0201]	21520.3	41731.1	0.848963	0.806127	378.052	378.052	0.766	0.764	requantify	MS/MS	sp|Q7L2E3|DHX30_HUMAN	Q7L2E3	DHX30_HUMAN	DHX30	ATP-dependent RNA helicase DHX30
LQEALKDFEKR	LQEALKDFEKR	11	2	0	2	LQEALKDFEKR	LQEALK[6.0201]DFEK[6.0201]R	44178.3	70116.4	0.579422	0.976618	728.037	726.865	1.042	1.038	MS/MS	MS/MS	sp|Q9NY27|PP4R2_HUMAN	Q9NY27	PP4R2_HUMAN	PPP4R2	Serine/threonine-protein phosphatase 4 regulatory subunit 2
LQEALKDFEKR	LQEALKDFEKR	11	3	0	2	LQEALKDFEKR	LQEALK[6.0201]DFEK[6.0201]R	34160.2	54916.6	0.597937	0.958076	726.865	726.865	0.764	0.766	MS/MS	MS/MS	sp|Q9NY27|PP4R2_HUMAN	Q9NY27	PP4R2_HUMAN	PPP4R2	Serine/threonine-protein phosphatase 4 regulatory subunit 2
LQEALNLFK	LQEALNLFK	9	2	0	1	LQEALNLFK	LQEALNLFK[6.0201]	1.01995e+06	969826	-0.200819	0.995394	1670.16	1670.16	0.904	0.906	MS/MS	MS/MS	sp|Q5JWF2|GNAS1_HUMAN	Q5JWF2	GNAS1_HUMAN	GNAS	Guanine nucleotide-binding protein G(s) subunit alpha isoforms XLas		sp|P63092|GNAS2_HUMAN
LQEALQPILEK	LQEALQPILEK	11	2	0	1	LQEALQPILEK		47384				1412.43		0.97		MS/MS	unmatched	sp|O43566|RGS14_HUMAN	O43566	RGS14_HUMAN	RGS14	Regulator of G-protein signaling 14
LQEAQADKEALELTLR	LQEAQADKEALELTLR	16	2	0	1	LQEAQADKEALELTLR		32942.8				1344.99		1.248		MS/MS	unmatched	sp|Q7Z6P3|RAB44_HUMAN	Q7Z6P3	RAB44_HUMAN	RAB44	Ras-related protein Rab-44
LQEAQLYKEEGNQR	LQEAQLYKEEGNQR	14	2	0	1	LQEAQLYKEEGNQR		58684.5				610.354		1.132		MS/MS	unmatched	sp|Q8N5M4|TTC9C_HUMAN	Q8N5M4	TTC9C_HUMAN	TTC9C	Tetratricopeptide repeat protein 9C
LQEAQLYKEEGNQR	LQEAQLYKEEGNQR	14	3	0	1	LQEAQLYKEEGNQR		124894				609.182		0.87		MS/MS	unmatched	sp|Q8N5M4|TTC9C_HUMAN	Q8N5M4	TTC9C_HUMAN	TTC9C	Tetratricopeptide repeat protein 9C
LQEDKEQMAQQLAEETQGFQR	LQEDKEQMAQQLAEETQGFQR	21	2	0	1	LQEDKEQMAQQLAEETQGFQR		13887				1431.92		1.328		MS/MS	unmatched	sp|Q15149|PLEC_HUMAN	Q15149	PLEC_HUMAN	PLEC	Plectin
LQEDKEQMAQQLAEETQGFQR	LQEDKEQMAQQLAEETQGFQR	21	3	0	1	LQEDKEQMAQQLAEETQGFQR		65943.5				1429.58		0.954		MS/MS	unmatched	sp|Q15149|PLEC_HUMAN	Q15149	PLEC_HUMAN	PLEC	Plectin
LQEDKEQMAQQLAEETQGFQR	LQEDKEQM[15.9949]AQQLAEETQGFQR	21	3	0	1	LQEDKEQM[15.9949]AQQLAEETQGFQR		46723.4				1069.75		0.94		MS/MS	unmatched	sp|Q15149|PLEC_HUMAN	Q15149	PLEC_HUMAN	PLEC	Plectin
LQEEDKFDKEEYR	LQEEDKFDKEEYR	13	3	0	2	LQEEDKFDKEEYR	LQEEDK[6.0201]FDK[6.0201]EEYR	30904.2	38326.6	0.162421	0.829661	542.534	542.534	0.864	0.864	requantify	MS/MS	sp|Q13206|DDX10_HUMAN	Q13206	DDX10_HUMAN	DDX10	Probable ATP-dependent RNA helicase DDX10
LQEEEDREVK	LQEEEDREVK	10	2	0	1	LQEEEDREVK		58896.1				300.848		0.958		MS/MS	unmatched	sp|P50749|RASF2_HUMAN	P50749	RASF2_HUMAN	RASSF2	Ras association domain-containing protein 2
LQEEEDREVK	LQEEEDREVK	10	3	0	1	LQEEEDREVK		44653.4				299.677		0.742		MS/MS	unmatched	sp|P50749|RASF2_HUMAN	P50749	RASF2_HUMAN	RASSF2	Ras association domain-containing protein 2
LQEEEEESNTSKVPTAVSEDHL	LQEEEEESNTSKVPTAVSEDHL	22	3	0	1	LQEEEEESNTSKVPTAVSEDHL		33821.2				1025.39		0.958		MS/MS	unmatched	sp|Q9UPI3|FLVC2_HUMAN	Q9UPI3	FLVC2_HUMAN	FLVCR2	Heme transporter FLVCR2
LQEEHSLQDVIFK	LQEEHSLQDVIFK	13	2	0	1	LQEEHSLQDVIFK	LQEEHSLQDVIFK[6.0201]	71429.9	142300	0.887808	0.977786	1390.55	1390.55	1.112	1.114	MS/MS	MS/MS	sp|Q96RQ1|ERGI2_HUMAN	Q96RQ1	ERGI2_HUMAN	ERGIC2	Endoplasmic reticulum-Golgi intermediate compartment protein 2
LQEEIDAVLPNK	LQEEIDAVLPNK	12	2	0	1	LQEEIDAVLPNK	LQEEIDAVLPNK[6.0201]	3.43577e+06	4886.91	-9.55491	0.342053	1406.02	1408.36	1.008	1.03	MS/MS	requantify	sp|P08684|CP3A4_HUMAN	P08684	CP3A4_HUMAN	CYP3A4	Cytochrome P450 3A4	CYP3A43	sp|Q9HB55|CP343_HUMAN
LQEEIDAVLPNKAPPTYDTVLQMEYLDMVVNETLR	LQEEIDAVLPNKAPPTYDTVLQM[15.9949]EYLDM[15.9949]VVNETLR	35	3	0	1	LQEEIDAVLPNKAPPTYDTVLQM[15.9949]EYLDM[15.9949]VVNETLR		47659.3				2383.8		1.236		MS/MS	unmatched	sp|P08684|CP3A4_HUMAN	P08684	CP3A4_HUMAN	CYP3A4	Cytochrome P450 3A4
LQEEIEKIR	LQEEIEKIR	9	2	0	1	LQEEIEKIR	LQEEIEK[6.0201]IR	34645.8	2.23256e+06	5.93082	0.889515	770.697	770.697	0.958	0.958	requantify	MS/MS	sp|Q9P2E9|RRBP1_HUMAN	Q9P2E9	RRBP1_HUMAN	RRBP1	Ribosome-binding protein 1	GCC2	sp|Q8IWJ2|GCC2_HUMAN
LQEEIEKIR	LQEEIEKIR	9	3	0	1	LQEEIEKIR	LQEEIEK[6.0201]IR		179180				770.697		0.746	unmatched	MS/MS	sp|Q9P2E9|RRBP1_HUMAN	Q9P2E9	RRBP1_HUMAN	RRBP1	Ribosome-binding protein 1	GCC2	sp|Q8IWJ2|GCC2_HUMAN
LQEEINEVK	LQEEINEVK	9	2	0	1	LQEEINEVK		73771.8				703.149		0.89		MS/MS	unmatched	sp|Q70UQ0|IKIP_HUMAN	Q70UQ0	IKIP_HUMAN	IKBIP	Inhibitor of nuclear factor kappa-B kinase-interacting protein
LQEEIQLKEEAENNLAAFR	LQEEIQLKEEAENNLAAFR	19	2	0	1	LQEEIQLKEEAENNLAAFR		34042.6				1678.72		1.284		MS/MS	unmatched	sp|P17661|DESM_HUMAN	P17661	DESM_HUMAN	DES	Desmin
LQEEIQLKEEAENNLAAFR	LQEEIQLKEEAENNLAAFR	19	3	0	1	LQEEIQLKEEAENNLAAFR		119152				1687.74		0.916		MS/MS	unmatched	sp|P17661|DESM_HUMAN	P17661	DESM_HUMAN	DES	Desmin
LQEEITK	LQEEITK	7	2	0	1	LQEEITK	LQEEITK[6.0201]	308818	361417	0.076971	0.985124	488.183	488.183	0.818	0.818	MS/MS	MS/MS	sp|P54578|UBP14_HUMAN	P54578	UBP14_HUMAN	USP14	Ubiquitin carboxyl-terminal hydrolase 14
LQEEITKQSPTLQR	LQEEITKQSPTLQR	14	2	0	1	LQEEITKQSPTLQR	LQEEITK[6.0201]QSPTLQR	60062.8	64661.1	0.00901128	0.976874	750.845	750.845	1.124	1.124	MS/MS	MS/MS	sp|P54578|UBP14_HUMAN	P54578	UBP14_HUMAN	USP14	Ubiquitin carboxyl-terminal hydrolase 14
LQEEITKQSPTLQR	LQEEITKQSPTLQR	14	3	0	1	LQEEITKQSPTLQR	LQEEITK[6.0201]QSPTLQR	32427.1	29429.4	-0.23736	0.946668	752.017	752.017	0.836	0.836	MS/MS	requantify	sp|P54578|UBP14_HUMAN	P54578	UBP14_HUMAN	USP14	Ubiquitin carboxyl-terminal hydrolase 14
LQEEIVNSVK	LQEEIVNSVK	10	2	0	1	LQEEIVNSVK	LQEEIVNSVK[6.0201]	95536.7	371781	1.85387	0.983019	914.855	914.855	0.96	0.962	MS/MS	MS/MS	sp|O75027|ABCB7_HUMAN	O75027	ABCB7_HUMAN	ABCB7	Iron-sulfur clusters transporter ABCB7, mitochondrial
LQEEKTQEKIQEEER	LQEEKTQEKIQEEER	15	3	0	2	LQEEKTQEKIQEEER		53878				418.034		0.914		MS/MS	unmatched	sp|Q9NZM3|ITSN2_HUMAN	Q9NZM3	ITSN2_HUMAN	ITSN2	Intersectin-2
LQEEKTQEKIQEEER	LQEEKTQEKIQEEER	15	4	0	2	LQEEKTQEKIQEEER		32763.3				419.206		0.798		MS/MS	unmatched	sp|Q9NZM3|ITSN2_HUMAN	Q9NZM3	ITSN2_HUMAN	ITSN2	Intersectin-2
LQEELASGK	LQEELASGK	9	2	0	1	LQEELASGK	LQEELASGK[6.0201]	54750.7	57871.9	-0.0811142	0.933775	412.409	412.409	0.856	0.858	MS/MS	requantify	sp|O95391|SLU7_HUMAN	O95391	SLU7_HUMAN	SLU7	Pre-mRNA-splicing factor SLU7
LQEELIAVK	LQEELIAVK	9	2	0	1	LQEELIAVK	LQEELIAVK[6.0201]	113902	313732	1.37436	0.979361	1196.39	1196.39	0.858	0.86	MS/MS	MS/MS	sp|O60447|EVI5_HUMAN	O60447	EVI5_HUMAN	EVI5	Ecotropic viral integration site 5 protein homolog
LQEENEKLK	LQEENEKLK	9	2	0	2	LQEENEKLK		83561.2				315.16		0.906		MS/MS	unmatched	sp|Q9NQ48|LZTL1_HUMAN	Q9NQ48	LZTL1_HUMAN	LZTFL1	Leucine zipper transcription factor-like protein 1
LQEENEKLK	LQEENEKLK	9	3	0	2	LQEENEKLK		41562.7				315.16		0.734		MS/MS	unmatched	sp|Q9NQ48|LZTL1_HUMAN	Q9NQ48	LZTL1_HUMAN	LZTFL1	Leucine zipper transcription factor-like protein 1
LQEEQENAPEFVK	LQEEQENAPEFVK	13	2	0	1	LQEEQENAPEFVK	LQEEQENAPEFVK[6.0201]	504387	375901	-0.552294	0.994593	941.146	941.146	1.07	1.068	MS/MS	MS/MS	sp|Q9H098|F107B_HUMAN	Q9H098	F107B_HUMAN	FAM107B	Protein FAM107B
LQEEQENAPEFVKVK	LQEEQENAPEFVKVK	15	3	0	2	LQEEQENAPEFVKVK	LQEEQENAPEFVK[6.0201]VK[6.0201]	76037.4	102266	0.320995	0.892646	941.5	941.5	0.912	0.918	MS/MS	requantify	sp|Q9H098|F107B_HUMAN	Q9H098	F107B_HUMAN	FAM107B	Protein FAM107B
LQEESDLELAK	LQEESDLELAK	11	2	0	1	LQEESDLELAK	LQEESDLELAK[6.0201]	431764	1.64574e+06	1.76932	0.993745	985.543	985.543	1.004	1.006	MS/MS	MS/MS	sp|O75822|EIF3J_HUMAN	O75822	EIF3J_HUMAN	EIF3J	Eukaryotic translation initiation factor 3 subunit J
LQEESDLELAKETFGVNNAVYGIDAMNPSSRDDFTEFGK	LQEESDLELAKETFGVNNAVYGIDAM[15.9949]NPSSRDDFTEFGK	39	4	0	2	LQEESDLELAKETFGVNNAVYGIDAM[15.9949]NPSSRDDFTEFGK		15855.6				1987.47		1.142		MS/MS	unmatched	sp|O75822|EIF3J_HUMAN	O75822	EIF3J_HUMAN	EIF3J	Eukaryotic translation initiation factor 3 subunit J
LQEESEVLQK	LQEESEVLQK	10	2	0	1	LQEESEVLQK	LQEESEVLQK[6.0201]	143970	92128.2	-0.805148	0.945632	699.571	698.399	0.938	0.938	MS/MS	MS/MS	sp|Q9H974|QTRT2_HUMAN	Q9H974	QTRT2_HUMAN	QTRT2	Queuine tRNA-ribosyltransferase accessory subunit 2
LQEESQNASDKLK	LQEESQNASDKLK	13	2	0	2	LQEESQNASDKLK	LQEESQNASDK[6.0201]LK[6.0201]	20417.4	18563.3	-0.25605	0.928255	379.801	379.801	1.086	1.086	MS/MS	MS/MS	sp|O43166|SI1L1_HUMAN	O43166	SI1L1_HUMAN	SIPA1L1	Signal-induced proliferation-associated 1-like protein 1
LQEESQNASDKLKK	LQEESQNASDKLKK	14	3	0	3	LQEESQNASDKLKK	LQEESQNASDK[6.0201]LK[6.0201]K[6.0201]	16726.8	16289.6	-0.153764	0.934324	310.324	310.324	0.826	0.824	requantify	MS/MS	sp|O43166|SI1L1_HUMAN	O43166	SI1L1_HUMAN	SIPA1L1	Signal-induced proliferation-associated 1-like protein 1
LQEETGAK	LQEETGAK	8	2	0	1	LQEETGAK	LQEETGAK[6.0201]	39637.6	21139.9	-1.03965	0.379229	212.93	217.618	0.784	0.788	MS/MS	requantify	sp|Q07666|KHDR1_HUMAN	Q07666	KHDR1_HUMAN	KHDRBS1	KH domain-containing, RNA-binding, signal transduction-associated protein 1	KHDRBS2	sp|Q5VWX1|KHDR2_HUMAN
LQEETGAKISVLGK	LQEETGAKISVLGK	14	2	0	2	LQEETGAKISVLGK	LQEETGAK[6.0201]ISVLGK[6.0201]	19203.9	14000.5	-0.542917	0.857108	935.494	934.32	1.076	1.076	MS/MS	requantify	sp|Q07666|KHDR1_HUMAN	Q07666	KHDR1_HUMAN	KHDRBS1	KH domain-containing, RNA-binding, signal transduction-associated protein 1
LQEETLTK	LQEETLTK	8	2	0	1	LQEETLTK	LQEETLTK[6.0201]	85748.8	141405	0.560544	0.988064	537.827	537.827	0.834	0.834	MS/MS	MS/MS	sp|O75525|KHDR3_HUMAN	O75525	KHDR3_HUMAN	KHDRBS3	KH domain-containing, RNA-binding, signal transduction-associated protein 3
LQEEVKDLR	LQEEVKDLR	9	2	0	1	LQEEVKDLR	LQEEVK[6.0201]DLR	70524.4	47456.1	-0.687088	0.970109	564.655	564.655	0.96	0.96	MS/MS	MS/MS	sp|P51003|PAPOA_HUMAN	P51003	PAPOA_HUMAN	PAPOLA	Poly(A) polymerase alpha	PAPOLB	sp|Q9NRJ5|PAPOB_HUMAN
LQEFQNFEQIFEECISQSAVK	LQEFQNFEQIFEEC[57.0215]ISQSAVK	21	2	0	1	LQEFQNFEQIFEEC[57.0215]ISQSAVK		133062				2487.87		1.342		MS/MS	unmatched	sp|Q8IWA4|MFN1_HUMAN	Q8IWA4	MFN1_HUMAN	MFN1	Mitofusin-1
LQEFQNFEQIFEECISQSAVK	LQEFQNFEQIFEEC[57.0215]ISQSAVK	21	3	0	1	LQEFQNFEQIFEEC[57.0215]ISQSAVK		105604				2487.87		1.064		MS/MS	unmatched	sp|Q8IWA4|MFN1_HUMAN	Q8IWA4	MFN1_HUMAN	MFN1	Mitofusin-1
LQEFVLVASK	LQEFVLVASK	10	2	0	1	LQEFVLVASK	LQEFVLVASK[6.0201]	21068	39791.5	0.810966	0.791104	1535.27	1531.76	0.926	0.906	requantify	MS/MS	sp|O94966|UBP19_HUMAN	O94966	UBP19_HUMAN	USP19	Ubiquitin carboxyl-terminal hydrolase 19
LQEFVLVASKELECAEDPGSAGEAAR	LQEFVLVASKELEC[57.0215]AEDPGSAGEAAR	26	2	0	1	LQEFVLVASKELEC[57.0215]AEDPGSAGEAAR	LQEFVLVASK[6.0201]ELEC[57.0215]AEDPGSAGEAAR	4469.51	14559.4	1.57431	0.418819	1950.22	1952.56	1.55	1.55	requantify	MS/MS	sp|O94966|UBP19_HUMAN	O94966	UBP19_HUMAN	USP19	Ubiquitin carboxyl-terminal hydrolase 19
LQEFVLVASKELECAEDPGSAGEAAR	LQEFVLVASKELEC[57.0215]AEDPGSAGEAAR	26	3	0	1	LQEFVLVASKELEC[57.0215]AEDPGSAGEAAR	LQEFVLVASK[6.0201]ELEC[57.0215]AEDPGSAGEAAR	44167.4	85373.6	0.821356	0.874013	1951.39	1951.39	1.028	1.034	MS/MS	MS/MS	sp|O94966|UBP19_HUMAN	O94966	UBP19_HUMAN	USP19	Ubiquitin carboxyl-terminal hydrolase 19
LQEGDKILSVNGQDLK	LQEGDKILSVNGQDLK	16	2	0	2	LQEGDKILSVNGQDLK	LQEGDK[6.0201]ILSVNGQDLK[6.0201]	496564	562499	0.121173	0.988121	1085.05	1083.88	1.122	1.124	MS/MS	MS/MS	sp|P57105|SYJ2B_HUMAN	P57105	SYJ2B_HUMAN	SYNJ2BP	Synaptojanin-2-binding protein
LQEGDLPNAVLLFEAAVQQDPK	LQEGDLPNAVLLFEAAVQQDPK	22	2	0	1	LQEGDLPNAVLLFEAAVQQDPK		12406.2				2510.4		1.29		MS/MS	unmatched	sp|P50542|PEX5_HUMAN	P50542	PEX5_HUMAN	PEX5	Peroxisomal targeting signal 1 receptor
LQEGQTLEFLVASVPK	LQEGQTLEFLVASVPK	16	2	0	1	LQEGQTLEFLVASVPK		877697				2196.81		1.15		MS/MS	unmatched	sp|P55268|LAMB2_HUMAN	P55268	LAMB2_HUMAN	LAMB2	Laminin subunit beta-2
LQEGQTLEFLVASVPK	LQEGQTLEFLVASVPK	16	3	0	1	LQEGQTLEFLVASVPK		97246.4				2196.81		0.888		MS/MS	unmatched	sp|P55268|LAMB2_HUMAN	P55268	LAMB2_HUMAN	LAMB2	Laminin subunit beta-2
LQEIDIFNNQLK	LQEIDIFNNQLK	12	2	0	1	LQEIDIFNNQLK		83300				1849.12		1.042		MS/MS	unmatched	sp|Q15811|ITSN1_HUMAN	Q15811	ITSN1_HUMAN	ITSN1	Intersectin-1
LQEIDIFNNQLKELR	LQEIDIFNNQLKELR	15	3	0	1	LQEIDIFNNQLKELR		38615.1				1888.95		0.868		MS/MS	unmatched	sp|Q15811|ITSN1_HUMAN	Q15811	ITSN1_HUMAN	ITSN1	Intersectin-1
LQEIEELEREAERK	LQEIEELEREAERK	14	3	0	1	LQEIEELEREAERK	LQEIEELEREAERK[6.0201]	96087.2	130368	0.324611	0.972776	1187.02	1187.02	0.864	0.864	requantify	MS/MS	sp|P78362|SRPK2_HUMAN	P78362	SRPK2_HUMAN	SRPK2	SRSF protein kinase 2
LQEIEELEREAERK	LQEIEELEREAERK	14	4	0	1	LQEIEELEREAERK	LQEIEELEREAERK[6.0201]	27262	42336.5	0.519455	0.942551	1187.02	1187.02	0.738	0.738	requantify	MS/MS	sp|P78362|SRPK2_HUMAN	P78362	SRPK2_HUMAN	SRPK2	SRSF protein kinase 2
LQEIEGPSVSIMEK	LQEIEGPSVSIMEK	14	2	0	1	LQEIEGPSVSIMEK	LQEIEGPSVSIMEK[6.0201]	767891	9454.97	-6.4411	0.395757	1495.09	1495.09	1.064	1.078	MS/MS	requantify	sp|Q05707|COEA1_HUMAN	Q05707	COEA1_HUMAN	COL14A1	Collagen alpha-1(XIV) chain
LQEIEGPSVSIMEK	LQEIEGPSVSIM[15.9949]EK	14	2	0	1	LQEIEGPSVSIM[15.9949]EK	LQEIEGPSVSIM[15.9949]EK[6.0201]	1.23915e+06	10654.5	-6.95915	0.598821	1198.56	1196.22	1.07	1.068	MS/MS	requantify	sp|Q05707|COEA1_HUMAN	Q05707	COEA1_HUMAN	COL14A1	Collagen alpha-1(XIV) chain
LQEIFTEK	LQEIFTEK	8	2	0	1	LQEIFTEK	LQEIFTEK[6.0201]	114732	173227	0.486249	0.935342	1030.23	1029.06	0.848	0.852	MS/MS	requantify	sp|Q9P2W9|STX18_HUMAN	Q9P2W9	STX18_HUMAN	STX18	Syntaxin-18
LQEIHPECGPCK	LQEIHPEC[57.0215]GPC[57.0215]K	12	2	0	1	LQEIHPEC[57.0215]GPC[57.0215]K	LQEIHPEC[57.0215]GPC[57.0215]K[6.0201]	30354.5	10570.2	-1.61803	0.524833	551.63	551.63	1.02	1.014	MS/MS	requantify	sp|Q12789|TF3C1_HUMAN	Q12789	TF3C1_HUMAN	GTF3C1	General transcription factor 3C polypeptide 1
LQEIPTFQPLLK	LQEIPTFQPLLK	12	2	0	1	LQEIPTFQPLLK	LQEIPTFQPLLK[6.0201]	102951	117663	0.0316012	0.991979	1981.79	1981.79	1.026	1.026	MS/MS	MS/MS	sp|Q969J3|BORC5_HUMAN	Q969J3	BORC5_HUMAN	BORCS5	BLOC-1-related complex subunit 5
LQEISVVSAADTPDKK	LQEISVVSAADTPDKK	16	2	0	2	LQEISVVSAADTPDKK	LQEISVVSAADTPDK[6.0201]K[6.0201]	8234.52	15075.7	0.793415	0.805977	1012.14	1010.97	1.188	1.188	requantify	MS/MS	sp|Q8WWN8|ARAP3_HUMAN	Q8WWN8	ARAP3_HUMAN	ARAP3	Arf-GAP with Rho-GAP domain, ANK repeat and PH domain-containing protein 3
LQEIYQELTELK	LQEIYQELTELK	12	2	0	1	LQEIYQELTELK		309837				1904.57		1.068		MS/MS	unmatched	sp|Q9H2X3|CLC4M_HUMAN	Q9H2X3	CLC4M_HUMAN	CLEC4M	C-type lectin domain family 4 member M
LQEIYQELTELKAAVGELPEK	LQEIYQELTELKAAVGELPEK	21	3	0	2	LQEIYQELTELKAAVGELPEK		24228.6				2267.81		1.054		MS/MS	unmatched	sp|Q9H2X3|CLC4M_HUMAN	Q9H2X3	CLC4M_HUMAN	CLEC4M	C-type lectin domain family 4 member M
LQEIYQELTQLK	LQEIYQELTQLK	12	2	0	1	LQEIYQELTQLK		979850				1878.68		1.068		MS/MS	unmatched	sp|Q9H2X3|CLC4M_HUMAN	Q9H2X3	CLC4M_HUMAN	CLEC4M	C-type lectin domain family 4 member M	CD209	sp|Q9NNX6|CD209_HUMAN
LQEKEDLQELNDR	LQEKEDLQELNDR	13	2	0	1	LQEKEDLQELNDR	LQEK[6.0201]EDLQELNDR	2.50006e+06	746539	-1.88003	0.992217	742.997	742.997	1.112	1.112	MS/MS	MS/MS	sp|P02545|LMNA_HUMAN	P02545	LMNA_HUMAN	LMNA	Prelamin-A/C
LQEKEDLQELNDR	LQEKEDLQELNDR	13	3	0	1	LQEKEDLQELNDR	LQEK[6.0201]EDLQELNDR	7.33222e+06	1.78684e+06	-2.17319	0.959961	742.997	742.997	0.838	0.836	MS/MS	MS/MS	sp|P02545|LMNA_HUMAN	P02545	LMNA_HUMAN	LMNA	Prelamin-A/C
LQEKEDLQELNDRLAVYIDR	LQEKEDLQELNDRLAVYIDR	20	3	0	1	LQEKEDLQELNDRLAVYIDR	LQEK[6.0201]EDLQELNDRLAVYIDR	160243	54986.5	-1.62664	0.956804	1772.76	1772.76	1.012	1.01	MS/MS	MS/MS	sp|P02545|LMNA_HUMAN	P02545	LMNA_HUMAN	LMNA	Prelamin-A/C
LQEKEDLQELNDRLAVYIDR	LQEKEDLQELNDRLAVYIDR	20	4	0	1	LQEKEDLQELNDRLAVYIDR	LQEK[6.0201]EDLQELNDRLAVYIDR	202754	69843.6	-1.62106	0.98038	1773.93	1773.93	0.876	0.874	MS/MS	MS/MS	sp|P02545|LMNA_HUMAN	P02545	LMNA_HUMAN	LMNA	Prelamin-A/C
LQEKEELR	LQEKEELR	8	2	0	1	LQEKEELR	LQEK[6.0201]EELR	744879	612294	-0.430907	0.99528	330.396	330.396	0.9	0.9	MS/MS	MS/MS	sp|P20700|LMNB1_HUMAN	P20700	LMNB1_HUMAN	LMNB1	Lamin-B1	LMNB2	sp|Q03252|LMNB2_HUMAN
LQEKEELR	LQEKEELR	8	3	0	1	LQEKEELR	LQEK[6.0201]EELR	496514	434004	-0.342251	0.986744	330.396	330.396	0.714	0.716	MS/MS	MS/MS	sp|P20700|LMNB1_HUMAN	P20700	LMNB1_HUMAN	LMNB1	Lamin-B1	LMNB2	sp|Q03252|LMNB2_HUMAN
LQEKEELRELNDR	LQEKEELRELNDR	13	2	0	1	LQEKEELRELNDR	LQEK[6.0201]EELRELNDR	328497	245169	-0.550215	0.988116	605.94	605.94	1.096	1.098	MS/MS	MS/MS	sp|P20700|LMNB1_HUMAN	P20700	LMNB1_HUMAN	LMNB1	Lamin-B1	LMNB2	sp|Q03252|LMNB2_HUMAN
LQEKEELRELNDR	LQEKEELRELNDR	13	3	0	1	LQEKEELRELNDR	LQEK[6.0201]EELRELNDR	2219181	1.58966e+06	-0.609423	0.997314	605.94	604.768	0.876	0.866	MS/MS	MS/MS	sp|P20700|LMNB1_HUMAN	P20700	LMNB1_HUMAN	LMNB1	Lamin-B1	LMNB2	sp|Q03252|LMNB2_HUMAN
LQEKEELRELNDR	LQEKEELRELNDR	13	4	0	1	LQEKEELRELNDR	LQEK[6.0201]EELRELNDR	753788	210176	-1.97067	0.479368	605.94	605.94	0.782	0.774	MS/MS	MS/MS	sp|P20700|LMNB1_HUMAN	P20700	LMNB1_HUMAN	LMNB1	Lamin-B1	LMNB2	sp|Q03252|LMNB2_HUMAN
LQEKLSPPYSSPQEFAQDVGR	LQEKLSPPYSSPQEFAQDVGR	21	3	0	1	LQEKLSPPYSSPQEFAQDVGR	LQEK[6.0201]LSPPYSSPQEFAQDVGR	82618	101731	0.157971	0.908557	1488.62	1490.96	0.95	0.952	MS/MS	MS/MS	sp|Q13263|TIF1B_HUMAN	Q13263	TIF1B_HUMAN	TRIM28	Transcription intermediary factor 1-beta
LQEKTEQEAAQR	LQEKTEQEAAQR	12	2	0	1	LQEKTEQEAAQR	LQEK[6.0201]TEQEAAQR	12158.4	10388.8	-0.33373	0.816185	268.402	270.746	1.046	1.046	MS/MS	MS/MS	sp|Q9P1Y5|CAMP3_HUMAN	Q9P1Y5	CAMP3_HUMAN	CAMSAP3	Calmodulin-regulated spectrin-associated protein 3
LQELAELEAK	LQELAELEAK	10	2	0	1	LQELAELEAK	LQELAELEAK[6.0201]	62277.2	115773	0.787978	0.879758	1182.94	1181.77	0.922	0.922	requantify	MS/MS	sp|Q9H5V9|STEEP_HUMAN	Q9H5V9	STEEP_HUMAN	STEEP1	STING ER exit protein
LQELALALK	LQELALALK	9	2	0	1	LQELALALK		154072				1545.55		0.846		MS/MS	unmatched	sp|Q9BXJ8|TACAN_HUMAN	Q9BXJ8	TACAN_HUMAN	TMEM120A	Ion channel TACAN
LQELALALKK	LQELALALKK	10	2	0	2	LQELALALKK		329434				1128.68		0.956		MS/MS	unmatched	sp|Q9BXJ8|TACAN_HUMAN	Q9BXJ8	TACAN_HUMAN	TMEM120A	Ion channel TACAN
LQELALALKK	LQELALALKK	10	3	0	2	LQELALALKK		173986				1135.6		0.72		MS/MS	unmatched	sp|Q9BXJ8|TACAN_HUMAN	Q9BXJ8	TACAN_HUMAN	TMEM120A	Ion channel TACAN
LQELDAASK	LQELDAASK	9	2	0	1	LQELDAASK	LQELDAASK[6.0201]	189783	506825	1.30158	0.993781	579.891	579.891	0.844	0.846	MS/MS	MS/MS	sp|P09497|CLCB_HUMAN	P09497	CLCB_HUMAN	CLTB	Clathrin light chain B
LQELDAASKVTEQEWR	LQELDAASKVTEQEWR	16	2	0	1	LQELDAASKVTEQEWR	LQELDAASK[6.0201]VTEQEWR	35425	98188.5	1.37337	0.805391	1288.81	1289.98	1.188	1.186	requantify	MS/MS	sp|P09497|CLCB_HUMAN	P09497	CLCB_HUMAN	CLTB	Clathrin light chain B
LQELDAASKVTEQEWR	LQELDAASKVTEQEWR	16	3	0	1	LQELDAASKVTEQEWR	LQELDAASK[6.0201]VTEQEWR		191062				1289.98		0.938	unmatched	MS/MS	sp|P09497|CLCB_HUMAN	P09497	CLCB_HUMAN	CLTB	Clathrin light chain B
LQELDAASKVTEQEWREK	LQELDAASKVTEQEWREK	18	3	0	2	LQELDAASKVTEQEWREK	LQELDAASK[6.0201]VTEQEWREK[6.0201]	58948.7	142575	1.19513	0.976912	1155.13	1155.13	1.006	1.006	requantify	MS/MS	sp|P09497|CLCB_HUMAN	P09497	CLCB_HUMAN	CLTB	Clathrin light chain B
LQELDAASKVTEQEWREK	LQELDAASKVTEQEWREK	18	4	0	2	LQELDAASKVTEQEWREK	LQELDAASK[6.0201]VTEQEWREK[6.0201]	23149.2	58601.8	1.26092	0.969059	1155.13	1156.3	0.832	0.834	MS/MS	MS/MS	sp|P09497|CLCB_HUMAN	P09497	CLCB_HUMAN	CLTB	Clathrin light chain B
LQELEGAVK	LQELEGAVK	9	2	0	1	LQELEGAVK	LQELEGAVK[6.0201]	1.01362e+06	163283	-2.73745	0.97955	768.431	768.431	0.858	0.858	MS/MS	MS/MS	sp|P35580|MYH10_HUMAN	P35580	MYH10_HUMAN	MYH10	Myosin-10
LQELEGTYEENERALESK	LQELEGTYEENERALESK	18	2	0	1	LQELEGTYEENERALESK	LQELEGTYEENERALESK[6.0201]	107838				1063.96		1.228		MS/MS	unmatched	sp|P55268|LAMB2_HUMAN	P55268	LAMB2_HUMAN	LAMB2	Laminin subunit beta-2
LQELEGTYEENERALESK	LQELEGTYEENERALESK	18	3	0	1	LQELEGTYEENERALESK	LQELEGTYEENERALESK[6.0201]	283158	5405.26	-5.82665	0.471679	1063.96	1066.3	0.94	0.94	MS/MS	requantify	sp|P55268|LAMB2_HUMAN	P55268	LAMB2_HUMAN	LAMB2	Laminin subunit beta-2
LQELEKYPGIQTR	LQELEKYPGIQTR	13	2	0	1	LQELEKYPGIQTR		527117				930.522		1.09		MS/MS	unmatched	sp|Q9BUT1|DHRS6_HUMAN	Q9BUT1	DHRS6_HUMAN	BDH2	Dehydrogenase/reductase SDR family member 6
LQELESLIANLGTGDEMVTDQAFEDRLK	LQELESLIANLGTGDEM[15.9949]VTDQAFEDRLK	28	3	0	1	LQELESLIANLGTGDEM[15.9949]VTDQAFEDRLK		101552				2320.27		1.09		MS/MS	unmatched	sp|P11047|LAMC1_HUMAN	P11047	LAMC1_HUMAN	LAMC1	Laminin subunit gamma-1
LQELESLIANLGTGDEMVTDQAFEDRLK	LQELESLIANLGTGDEM[15.9949]VTDQAFEDRLK	28	4	0	1	LQELESLIANLGTGDEM[15.9949]VTDQAFEDRLK		15808.5				2320.27		1.02		MS/MS	unmatched	sp|P11047|LAMC1_HUMAN	P11047	LAMC1_HUMAN	LAMC1	Laminin subunit gamma-1
LQELLKTTQEQLAR	LQELLKTTQEQLAR	14	2	0	1	LQELLKTTQEQLAR		146356				1169.55		1.16		MS/MS	unmatched	sp|Q9P2E9|RRBP1_HUMAN	Q9P2E9	RRBP1_HUMAN	RRBP1	Ribosome-binding protein 1
LQELLKTTQEQLAR	LQELLKTTQEQLAR	14	3	0	1	LQELLKTTQEQLAR		200291				1168.38		0.848		MS/MS	unmatched	sp|Q9P2E9|RRBP1_HUMAN	Q9P2E9	RRBP1_HUMAN	RRBP1	Ribosome-binding protein 1
LQELNYNLK	LQELNYNLK	9	2	0	1	LQELNYNLK	LQELNYNLK[6.0201]	52839.1	48947.7	-0.197353	0.968573	1094.89	1094.89	0.95	0.95	MS/MS	requantify	sp|P42224|STAT1_HUMAN	P42224	STAT1_HUMAN	STAT1	Signal transducer and activator of transcription 1-alpha/beta
LQELQEATDELDLK	LQELQEATDELDLK	14	2	0	1	LQELQEATDELDLK		50901				1673.47		1.098		MS/MS	unmatched	sp|P11532|DMD_HUMAN	P11532	DMD_HUMAN	DMD	Dystrophin
LQELSAEERQK	LQELSAEERQK	11	2	0	1	LQELSAEERQK	LQELSAEERQK[6.0201]	131179	139422	-0.0307799	0.919367	431.371	431.371	1.032	1.034	MS/MS	MS/MS	sp|Q9NTK5|OLA1_HUMAN	Q9NTK5	OLA1_HUMAN	OLA1	Obg-like ATPase 1
LQELSSK	LQELSSK	7	2	0	1	LQELSSK		81154.9				395.938		0.778		MS/MS	unmatched	sp|P49327|FAS_HUMAN	P49327	FAS_HUMAN	FASN	Fatty acid synthase
LQELSSKADEASELACPTPK	LQELSSKADEASELAC[57.0215]PTPK	20	2	0	2	LQELSSKADEASELAC[57.0215]PTPK		149710				1032.06		1.258		MS/MS	unmatched	sp|P49327|FAS_HUMAN	P49327	FAS_HUMAN	FASN	Fatty acid synthase
LQELSSKADEASELACPTPK	LQELSSKADEASELAC[57.0215]PTPK	20	3	0	2	LQELSSKADEASELAC[57.0215]PTPK		260418				1033.24		1		MS/MS	unmatched	sp|P49327|FAS_HUMAN	P49327	FAS_HUMAN	FASN	Fatty acid synthase
LQELSSKADEASELACPTPKEDGLAQQQTQLNLR	LQELSSKADEASELAC[57.0215]PTPKEDGLAQQQTQLNLR	34	3	0	2	LQELSSKADEASELAC[57.0215]PTPKEDGLAQQQTQLNLR		18296.8				1387.91		1.164		MS/MS	unmatched	sp|P49327|FAS_HUMAN	P49327	FAS_HUMAN	FASN	Fatty acid synthase
LQELTDLLQEK	LQELTDLLQEK	11	2	0	1	LQELTDLLQEK	LQELTDLLQEK[6.0201]	41429	42676	-0.0694991	0.827546	1834.48	1833.31	1.02	1.004	requantify	MS/MS	sp|Q5VTR2|BRE1A_HUMAN	Q5VTR2	BRE1A_HUMAN	RNF20	E3 ubiquitin-protein ligase BRE1A
LQELVLK	LQELVLK	7	2	0	1	LQELVLK	LQELVLK[6.0201]	23738.9	62868.5	1.28806	0.941187	1111.46	1111.46	0.806	0.806	requantify	MS/MS	sp|Q9ULT8|HECD1_HUMAN	Q9ULT8	HECD1_HUMAN	HECTD1	E3 ubiquitin-protein ligase HECTD1
LQELYSEQK	LQELYSEQK	9	2	0	1	LQELYSEQK	LQELYSEQK[6.0201]	24416.3	22102.7	-0.26121	0.89907	669.017	669.017	0.936	0.938	MS/MS	requantify	sp|Q86SQ0|PHLB2_HUMAN	Q86SQ0	PHLB2_HUMAN	PHLDB2	Pleckstrin homology-like domain family B member 2
LQEMEGTVK	LQEMEGTVK	9	2	0	1	LQEMEGTVK	LQEMEGTVK[6.0201]	55323.6	1.4337e+06	4.60113	0.820549	615.119	613.947	0.872	0.864	requantify	MS/MS	sp|P35579|MYH9_HUMAN	P35579	MYH9_HUMAN	MYH9	Myosin-9
LQEMEGTVK	LQEM[15.9949]EGTVK	9	2	0	1	LQEM[15.9949]EGTVK	LQEM[15.9949]EGTVK[6.0201]	39999	1237018	4.85619	0.811286	359.605	359.605	0.888	0.892	requantify	MS/MS	sp|P35579|MYH9_HUMAN	P35579	MYH9_HUMAN	MYH9	Myosin-9
LQEMLSLLGLETYQVQK	LQEM[15.9949]LSLLGLETYQVQK	17	3	0	1	LQEM[15.9949]LSLLGLETYQVQK	LQEM[15.9949]LSLLGLETYQVQK[6.0201]	53497.1	280935	2.27006	0.96664	1998.45	1998.45	0.898	0.898	requantify	MS/MS	sp|Q8TCY9|URGCP_HUMAN	Q8TCY9	URGCP_HUMAN	URGCP	Up-regulator of cell proliferation
LQENFSLDLLK	LQENFSLDLLK	11	2	0	1	LQENFSLDLLK		72237.5				1978.03		1.012		MS/MS	unmatched	sp|Q9H9J2|RM44_HUMAN	Q9H9J2	RM44_HUMAN	MRPL44	Large ribosomal subunit protein mL44
LQENLQQLQHSTNQLAK	LQENLQQLQHSTNQLAK	17	2	0	1	LQENLQQLQHSTNQLAK	LQENLQQLQHSTNQLAK[6.0201]	103813	154671	0.424029	0.981545	1052.17	1052.17	1.206	1.21	MS/MS	MS/MS	sp|Q86Y82|STX12_HUMAN	Q86Y82	STX12_HUMAN	STX12	Syntaxin-12
LQENLQQLQHSTNQLAK	LQENLQQLQHSTNQLAK	17	3	0	1	LQENLQQLQHSTNQLAK	LQENLQQLQHSTNQLAK[6.0201]	388981	492283	0.18861	0.992779	1053.34	1053.34	0.954	0.954	requantify	MS/MS	sp|Q86Y82|STX12_HUMAN	Q86Y82	STX12_HUMAN	STX12	Syntaxin-12
LQENVEK	LQENVEK	7	2	0	1	LQENVEK	LQENVEK[6.0201]	31442.3	35240.5	0.0577338	0.923686	315.284	315.284	0.814	0.814	requantify	MS/MS	sp|Q9UPT5|EXOC7_HUMAN	Q9UPT5	EXOC7_HUMAN	EXOC7	Exocyst complex component 7
LQEPIVLTK	LQEPIVLTK	9	2	0	1	LQEPIVLTK	LQEPIVLTK[6.0201]	90528.4	116452	0.265348	0.959074	1212.26	1212.26	0.882	0.882	MS/MS	requantify	sp|Q8IWW6|RHG12_HUMAN	Q8IWW6	RHG12_HUMAN	ARHGAP12	Rho GTPase-activating protein 12
LQEPLLDVLQK	LQEPLLDVLQK	11	2	0	1	LQEPLLDVLQK	LQEPLLDVLQK[6.0201]	38195.8	122025	1.56341	0.905776	1939.97	1939.97	0.966	0.968	requantify	MS/MS	sp|Q96RI1|NR1H4_HUMAN	Q96RI1	NR1H4_HUMAN	NR1H4	Bile acid receptor
LQEPLLDVLQKLCK	LQEPLLDVLQKLC[57.0215]K	14	3	0	2	LQEPLLDVLQKLC[57.0215]K	LQEPLLDVLQK[6.0201]LC[57.0215]K[6.0201]	9489.68	31038.1	1.60306	0.677912	2159.28	2159.28	0.86	0.86	requantify	MS/MS	sp|Q96RI1|NR1H4_HUMAN	Q96RI1	NR1H4_HUMAN	NR1H4	Bile acid receptor
LQEPSLYTIK	LQEPSLYTIK	10	2	0	1	LQEPSLYTIK	LQEPSLYTIK[6.0201]	190328	4283.88	-5.59035	0.562662	1320.83	1319.66	0.95	0.946	MS/MS	requantify	sp|Q9P299|COPZ2_HUMAN	Q9P299	COPZ2_HUMAN	COPZ2	Coatomer subunit zeta-2
LQEQEQLLK	LQEQEQLLK	9	2	0	1	LQEQEQLLK	LQEQEQLLK[6.0201]	981564	6450.05	-7.34576	0.0478676	849.796	846.279	0.93	0.912	MS/MS	requantify	sp|P32455|GBP1_HUMAN	P32455	GBP1_HUMAN	GBP1	Guanylate-binding protein 1
LQEQEQLLKEGFQK	LQEQEQLLKEGFQK	14	2	0	2	LQEQEQLLKEGFQK		136993				1058.1		1.196		MS/MS	unmatched	sp|P32455|GBP1_HUMAN	P32455	GBP1_HUMAN	GBP1	Guanylate-binding protein 1
LQEQEQLLKEGFQK	LQEQEQLLKEGFQK	14	3	0	2	LQEQEQLLKEGFQK		59246.5				1077.84		0.846		MS/MS	unmatched	sp|P32455|GBP1_HUMAN	P32455	GBP1_HUMAN	GBP1	Guanylate-binding protein 1
LQEQEQLLKEGFQKESR	LQEQEQLLKEGFQKESR	17	2	0	2	LQEQEQLLKEGFQKESR		28471.3				951.442		1.244		MS/MS	unmatched	sp|P32455|GBP1_HUMAN	P32455	GBP1_HUMAN	GBP1	Guanylate-binding protein 1
LQEQEQLLKEGFQKESR	LQEQEQLLKEGFQKESR	17	3	0	2	LQEQEQLLKEGFQKESR		112239				952.615		0.978		MS/MS	unmatched	sp|P32455|GBP1_HUMAN	P32455	GBP1_HUMAN	GBP1	Guanylate-binding protein 1
LQEQEQLLKEGFQKESR	LQEQEQLLKEGFQKESR	17	4	0	2	LQEQEQLLKEGFQKESR		27532.1				952.615		0.832		MS/MS	unmatched	sp|P32455|GBP1_HUMAN	P32455	GBP1_HUMAN	GBP1	Guanylate-binding protein 1
LQEQEVFFK	LQEQEVFFK	9	2	0	1	LQEQEVFFK	LQEQEVFFK[6.0201]	68686.7	53141.8	-0.428883	0.936536	1279.61	1277.27	0.934	0.93	MS/MS	requantify	sp|Q9H2G2|SLK_HUMAN	Q9H2G2	SLK_HUMAN	SLK	STE20-like serine/threonine-protein kinase
LQEQFDEQSKENENIGDQLR	LQEQFDEQSKENENIGDQLR	20	3	0	1	LQEQFDEQSKENENIGDQLR		54611.5				1030.03		0.95		MS/MS	unmatched	sp|Q14789|GOGB1_HUMAN	Q14789	GOGB1_HUMAN	GOLGB1	Golgin subfamily B member 1
LQEQHLSSPQGVQLDIASQSLDQEILLK	LQEQHLSSPQGVQLDIASQSLDQEILLK	28	3	0	1	LQEQHLSSPQGVQLDIASQSLDQEILLK		80955.7				2009.46		1.132		MS/MS	unmatched	sp|Q9BXK5|B2L13_HUMAN	Q9BXK5	B2L13_HUMAN	BCL2L13	Bcl-2-like protein 13
LQEQLEK	LQEQLEK	7	2	0	1	LQEQLEK		243427				457.712		0.824		MS/MS	unmatched	sp|Q9P2E9|RRBP1_HUMAN	Q9P2E9	RRBP1_HUMAN	RRBP1	Ribosome-binding protein 1
LQEQLEKAEDGSSSK	LQEQLEKAEDGSSSK	15	2	0	2	LQEQLEKAEDGSSSK	LQEQLEK[6.0201]AEDGSSSK[6.0201]	341592	21675.7	-4.12806	0.146683	488.183	485.839	1.09	1.078	MS/MS	requantify	sp|Q9P2E9|RRBP1_HUMAN	Q9P2E9	RRBP1_HUMAN	RRBP1	Ribosome-binding protein 1
LQEQLEKAEDGSSSK	LQEQLEKAEDGSSSK	15	3	0	2	LQEQLEKAEDGSSSK	LQEQLEK[6.0201]AEDGSSSK[6.0201]	408646	1462.92	-8.27579	0.17452	489.354	489.354	0.874	0.886	MS/MS	requantify	sp|Q9P2E9|RRBP1_HUMAN	Q9P2E9	RRBP1_HUMAN	RRBP1	Ribosome-binding protein 1
LQEQLEKAEDGSSSKEGTSV	LQEQLEKAEDGSSSKEGTSV	20	2	0	2	LQEQLEKAEDGSSSKEGTSV		345294				689.779		1.266		MS/MS	unmatched	sp|Q9P2E9|RRBP1_HUMAN	Q9P2E9	RRBP1_HUMAN	RRBP1	Ribosome-binding protein 1
LQEQLEKAEDGSSSKEGTSV	LQEQLEKAEDGSSSKEGTSV	20	3	0	2	LQEQLEKAEDGSSSKEGTSV		988922				688.607		0.89		MS/MS	unmatched	sp|Q9P2E9|RRBP1_HUMAN	Q9P2E9	RRBP1_HUMAN	RRBP1	Ribosome-binding protein 1
LQEQNAIDMEIIVNAK	LQEQNAIDMEIIVNAK	16	2	0	1	LQEQNAIDMEIIVNAK		337629				1835.94		1.17		MS/MS	unmatched	sp|Q16851|UGPA_HUMAN	Q16851	UGPA_HUMAN	UGP2	UTP--glucose-1-phosphate uridylyltransferase
LQEQNAIDMEIIVNAK	LQEQNAIDMEIIVNAK	16	3	0	1	LQEQNAIDMEIIVNAK		110006				1835.94		0.898		MS/MS	unmatched	sp|Q16851|UGPA_HUMAN	Q16851	UGPA_HUMAN	UGP2	UTP--glucose-1-phosphate uridylyltransferase
LQEQNAIDMEIIVNAK	LQEQNAIDM[15.9949]EIIVNAK	16	2	0	1	LQEQNAIDM[15.9949]EIIVNAK	LQEQNAIDM[15.9949]EIIVNAK[6.0201]	614175	7452.4	-6.44833	0.363056	1427.51	1431.03	1.158	1.168	MS/MS	requantify	sp|Q16851|UGPA_HUMAN	Q16851	UGPA_HUMAN	UGP2	UTP--glucose-1-phosphate uridylyltransferase
LQEQNAIDMEIIVNAK	LQEQNAIDM[15.9949]EIIVNAK	16	3	0	1	LQEQNAIDM[15.9949]EIIVNAK	LQEQNAIDM[15.9949]EIIVNAK[6.0201]	84350	104634	0.236587	0.382997	1441.3	1445.99	0.912	0.91	MS/MS	requantify	sp|Q16851|UGPA_HUMAN	Q16851	UGPA_HUMAN	UGP2	UTP--glucose-1-phosphate uridylyltransferase
LQEQVTDLRSQNTK	LQEQVTDLRSQNTK	14	2	0	1	LQEQVTDLRSQNTK	LQEQVTDLRSQNTK[6.0201]	11762.9	10883	-0.195123	0.915485	600.152	601.324	1.134	1.134	MS/MS	requantify	sp|P12270|TPR_HUMAN	P12270	TPR_HUMAN	TPR	Nucleoprotein TPR
LQESGEVPVHK	LQESGEVPVHK	11	2	0	1	LQESGEVPVHK	LQESGEVPVHK[6.0201]	36331.9	78931.9	1.00067	0.856743	471.22	470.048	0.968	0.966	requantify	MS/MS	sp|O14910|LIN7A_HUMAN	O14910	LIN7A_HUMAN	LIN7A	Protein lin-7 homolog A
LQESGQVTISELCK	LQESGQVTISELC[57.0215]K	14	2	0	1	LQESGQVTISELC[57.0215]K		69917.4				1196.15		1.06		MS/MS	unmatched	sp|O94874|UFL1_HUMAN	O94874	UFL1_HUMAN	UFL1	E3 UFM1-protein ligase 1
LQESIEYEDLGK	LQESIEYEDLGK	12	2	0	1	LQESIEYEDLGK	LQESIEYEDLGK[6.0201]	55337.7	11297.1	-2.38497	0.266337	1168.26	1163.57	1.014	1.01	MS/MS	requantify	sp|P32780|TF2H1_HUMAN	P32780	TF2H1_HUMAN	GTF2H1	General transcription factor IIH subunit 1
LQESIEYEDLGKNNSVK	LQESIEYEDLGKNNSVK	17	2	0	2	LQESIEYEDLGKNNSVK		32217.9				980.178		1.262		MS/MS	unmatched	sp|P32780|TF2H1_HUMAN	P32780	TF2H1_HUMAN	GTF2H1	General transcription factor IIH subunit 1
LQESIEYEDLGKNNSVK	LQESIEYEDLGKNNSVK	17	3	0	2	LQESIEYEDLGKNNSVK		47404				980.178		0.966		MS/MS	unmatched	sp|P32780|TF2H1_HUMAN	P32780	TF2H1_HUMAN	GTF2H1	General transcription factor IIH subunit 1
LQESLATTETFK	LQESLATTETFK	12	2	0	1	LQESLATTETFK	LQESLATTETFK[6.0201]	209517	6769.54	-5.03925	0.510723	1088.56	1088.56	0.984	0.984	MS/MS	requantify	sp|Q5K4L6|S27A3_HUMAN	Q5K4L6	S27A3_HUMAN	SLC27A3	Long-chain fatty acid transport protein 3
LQESLATTETFKQQK	LQESLATTETFKQQK	15	2	0	2	LQESLATTETFKQQK	LQESLATTETFK[6.0201]QQK[6.0201]	163573	2601.84	-6.08241	0.576275	828.639	828.639	1.198	1.196	MS/MS	requantify	sp|Q5K4L6|S27A3_HUMAN	Q5K4L6	S27A3_HUMAN	SLC27A3	Long-chain fatty acid transport protein 3
LQESLATTETFKQQK	LQESLATTETFKQQK	15	3	0	2	LQESLATTETFKQQK	LQESLATTETFK[6.0201]QQK[6.0201]	116785	5189.57	-4.60024	0.664492	828.639	828.639	0.916	0.916	MS/MS	requantify	sp|Q5K4L6|S27A3_HUMAN	Q5K4L6	S27A3_HUMAN	SLC27A3	Long-chain fatty acid transport protein 3
LQEVDSLWKEFETPEK	LQEVDSLWKEFETPEK	16	3	0	2	LQEVDSLWKEFETPEK	LQEVDSLWK[6.0201]EFETPEK[6.0201]	34717.7	59990.5	0.672037	0.884862	1911.31	1912.48	0.89	0.89	MS/MS	MS/MS	sp|Q9Y2X3|NOP58_HUMAN	Q9Y2X3	NOP58_HUMAN	NOP58	Nucleolar protein 58
LQEVFGHAIK	LQEVFGHAIK	10	2	0	1	LQEVFGHAIK	LQEVFGHAIK[6.0201]	108527	76027.1	-0.687754	-0.0174112	931.993	935.509	0.958	0.968	MS/MS	requantify	sp|P54136|SYRC_HUMAN	P54136	SYRC_HUMAN	RARS1	Arginine--tRNA ligase, cytoplasmic
LQEVFGHAIK	LQEVFGHAIK	10	3	0	1	LQEVFGHAIK	LQEVFGHAIK[6.0201]	57824.1				927.082		0.744		MS/MS	unmatched	sp|P54136|SYRC_HUMAN	P54136	SYRC_HUMAN	RARS1	Arginine--tRNA ligase, cytoplasmic
LQEVIETLLSLEK	LQEVIETLLSLEK	13	2	0	1	LQEVIETLLSLEK	LQEVIETLLSLEK[6.0201]	847402	1.71083e+06	0.907029	0.996513	2383.14	2383.14	1.07	1.068	MS/MS	MS/MS	sp|O00232|PSD12_HUMAN	O00232	PSD12_HUMAN	PSMD12	26S proteasome non-ATPase regulatory subunit 12
LQEVIETLLSLEKQTR	LQEVIETLLSLEKQTR	16	2	0	1	LQEVIETLLSLEKQTR	LQEVIETLLSLEK[6.0201]QTR	147041	274636	0.765265	0.992083	2167.29	2167.29	1.264	1.264	requantify	MS/MS	sp|O00232|PSD12_HUMAN	O00232	PSD12_HUMAN	PSMD12	26S proteasome non-ATPase regulatory subunit 12
LQEVIETLLSLEKQTR	LQEVIETLLSLEKQTR	16	3	0	1	LQEVIETLLSLEKQTR	LQEVIETLLSLEK[6.0201]QTR	158046	300468	0.790823	0.990335	2167.29	2167.29	0.96	0.96	MS/MS	MS/MS	sp|O00232|PSD12_HUMAN	O00232	PSD12_HUMAN	PSMD12	26S proteasome non-ATPase regulatory subunit 12
LQEVLDYLTNSASLQMK	LQEVLDYLTNSASLQMK	17	2	0	1	LQEVLDYLTNSASLQMK	LQEVLDYLTNSASLQMK[6.0201]	34151.3	96057.2	1.35591	0.280342	2133.3	2115.72	1.23	1.228	requantify	MS/MS	sp|Q8TBC4|UBA3_HUMAN	Q8TBC4	UBA3_HUMAN	UBA3	NEDD8-activating enzyme E1 catalytic subunit
LQEVLDYLTNSASLQMK	LQEVLDYLTNSASLQM[15.9949]K	17	2	0	1	LQEVLDYLTNSASLQM[15.9949]K	LQEVLDYLTNSASLQM[15.9949]K[6.0201]	756301	76518.4	-3.44112	0.0921446	1977.41	1980.93	1.204	1.22	requantify	MS/MS	sp|Q8TBC4|UBA3_HUMAN	Q8TBC4	UBA3_HUMAN	UBA3	NEDD8-activating enzyme E1 catalytic subunit
LQEVTKTDQDLYR	LQEVTKTDQDLYR	13	2	0	1	LQEVTKTDQDLYR	LQEVTK[6.0201]TDQDLYR	35004.4	51861.4	0.449537	0.962496	712.383	712.383	1.116	1.12	requantify	MS/MS	sp|Q15262|PTPRK_HUMAN	Q15262	PTPRK_HUMAN	PTPRK	Receptor-type tyrosine-protein phosphatase kappa
LQEYKDTCTAAYR	LQEYKDTC[57.0215]TAAYR	13	2	0	1	LQEYKDTC[57.0215]TAAYR		31926.7				524.85		1.092		MS/MS	unmatched	sp|Q96A65|EXOC4_HUMAN	Q96A65	EXOC4_HUMAN	EXOC4	Exocyst complex component 4
LQEYLGK	LQEYLGK	7	2	0	1	LQEYLGK	LQEYLGK[6.0201]	116735	355345	1.49784	0.973312	669.237	669.237	0.828	0.83	MS/MS	MS/MS	sp|Q6PKG0|LARP1_HUMAN	Q6PKG0	LARP1_HUMAN	LARP1	La-related protein 1
LQEYLGKFR	LQEYLGKFR	9	3	0	1	LQEYLGKFR	LQEYLGK[6.0201]FR	8069.52	31527	1.85923	0.682874	930.604	929.432	0.756	0.76	requantify	MS/MS	sp|Q6PKG0|LARP1_HUMAN	Q6PKG0	LARP1_HUMAN	LARP1	La-related protein 1
LQEYNVGGK	LQEYNVGGK	9	2	0	1	LQEYNVGGK	LQEYNVGGK[6.0201]	55965.4	59789.3	0.01763	0.859101	538.505	538.505	0.848	0.848	MS/MS	MS/MS	sp|P46379|BAG6_HUMAN	P46379	BAG6_HUMAN	BAG6	Large proline-rich protein BAG6
LQFEEEDFPSLNPEAGK	LQFEEEDFPSLNPEAGK	17	2	0	1	LQFEEEDFPSLNPEAGK	LQFEEEDFPSLNPEAGK[6.0201]	39978.7	62157.6	0.578001	0.819056	1877.36	1877.36	1.176	1.184	MS/MS	MS/MS	sp|Q9HC44|GPBL1_HUMAN	Q9HC44	GPBL1_HUMAN	GPBP1L1	Vasculin-like protein 1
LQFGSQPQVYNDFLDIMK	LQFGSQPQVYNDFLDIM[15.9949]K	18	2	0	1	LQFGSQPQVYNDFLDIM[15.9949]K	LQFGSQPQVYNDFLDIM[15.9949]K[6.0201]	136328	218671	0.559628	0.624912	2053.24	2060.27	1.268	1.26	MS/MS	MS/MS	sp|Q96ST3|SIN3A_HUMAN	Q96ST3	SIN3A_HUMAN	SIN3A	Paired amphipathic helix protein Sin3a
LQFHDVAGDIFHQQCK	LQFHDVAGDIFHQQC[57.0215]K	16	2	0	1	LQFHDVAGDIFHQQC[57.0215]K	LQFHDVAGDIFHQQC[57.0215]K[6.0201]	61704.2				1433.03		1.188		MS/MS	unmatched	sp|P11413|G6PD_HUMAN	P11413	G6PD_HUMAN	G6PD	Glucose-6-phosphate 1-dehydrogenase
LQFHDVAGDIFHQQCK	LQFHDVAGDIFHQQC[57.0215]K	16	3	0	1	LQFHDVAGDIFHQQC[57.0215]K	LQFHDVAGDIFHQQC[57.0215]K[6.0201]	329352				1431.85		0.96		MS/MS	unmatched	sp|P11413|G6PD_HUMAN	P11413	G6PD_HUMAN	G6PD	Glucose-6-phosphate 1-dehydrogenase
LQFHDVAGDIFHQQCK	LQFHDVAGDIFHQQC[57.0215]K	16	4	0	1	LQFHDVAGDIFHQQC[57.0215]K	LQFHDVAGDIFHQQC[57.0215]K[6.0201]	189976	4807.47	-5.43715	0.510324	1434.2	1433.03	0.86	0.864	MS/MS	requantify	sp|P11413|G6PD_HUMAN	P11413	G6PD_HUMAN	G6PD	Glucose-6-phosphate 1-dehydrogenase
LQFHDVAGDIFHQQCKR	LQFHDVAGDIFHQQC[57.0215]KR	17	4	0	1	LQFHDVAGDIFHQQC[57.0215]KR		130542				1249.8		0.838		MS/MS	unmatched	sp|P11413|G6PD_HUMAN	P11413	G6PD_HUMAN	G6PD	Glucose-6-phosphate 1-dehydrogenase
LQFHNVKPECLEAYNK	LQFHNVKPEC[57.0215]LEAYNK	16	2	0	2	LQFHNVKPEC[57.0215]LEAYNK		22543.4				1016.39		1.224		MS/MS	unmatched	sp|O75323|NIPS2_HUMAN	O75323	NIPS2_HUMAN	NIPSNAP2	Protein NipSnap homolog 2
LQFHNVKPECLEAYNK	LQFHNVKPEC[57.0215]LEAYNK	16	3	0	2	LQFHNVKPEC[57.0215]LEAYNK		126741				1016.39		0.898		MS/MS	unmatched	sp|O75323|NIPS2_HUMAN	O75323	NIPS2_HUMAN	NIPSNAP2	Protein NipSnap homolog 2
LQFHNVKPECLEAYNK	LQFHNVKPEC[57.0215]LEAYNK	16	4	0	2	LQFHNVKPEC[57.0215]LEAYNK		111446				1016.39		0.856		MS/MS	unmatched	sp|O75323|NIPS2_HUMAN	O75323	NIPS2_HUMAN	NIPSNAP2	Protein NipSnap homolog 2
LQFIADHCPTLRVEALK	LQFIADHC[57.0215]PTLRVEALK	17	4	0	1	LQFIADHC[57.0215]PTLRVEALK		40501.2				1482.48		0.884		MS/MS	unmatched	sp|Q13098|CSN1_HUMAN	Q13098	CSN1_HUMAN	GPS1	COP9 signalosome complex subunit 1
LQFLELQKDLVDDFR	LQFLELQKDLVDDFR	15	3	0	1	LQFLELQKDLVDDFR	LQFLELQK[6.0201]DLVDDFR	17080.6	29311.6	0.672321	0.831782	2211.66	2212.84	0.85	0.848	requantify	MS/MS	sp|Q6NUQ1|RINT1_HUMAN	Q6NUQ1	RINT1_HUMAN	RINT1	RAD50-interacting protein 1
LQFLFAK	LQFLFAK	7	2	0	1	LQFLFAK	LQFLFAK[6.0201]	142376	106010	-0.5431	0.98406	1757.87	1757.87	0.8	0.798	MS/MS	MS/MS	sp|Q7Z3K3|POGZ_HUMAN	Q7Z3K3	POGZ_HUMAN	POGZ	Pogo transposable element with ZNF domain
LQFPQSQAEYIEK	LQFPQSQAEYIEK	13	2	0	1	LQFPQSQAEYIEK	LQFPQSQAEYIEK[6.0201]	36714.9	60453.8	0.61132	0.934495	1336.14	1336.14	1.102	1.102	requantify	MS/MS	sp|Q9NWK9|BCD1_HUMAN	Q9NWK9	BCD1_HUMAN	ZNHIT6	Box C/D snoRNA protein 1
LQFQQQQNSIHAAK	LQFQQQQNSIHAAK	14	2	0	1	LQFQQQQNSIHAAK	LQFQQQQNSIHAAK[6.0201]	19524.5				634.434		1.144		MS/MS	unmatched	sp|Q6PJT7|ZC3HE_HUMAN	Q6PJT7	ZC3HE_HUMAN	ZC3H14	Zinc finger CCCH domain-containing protein 14
LQFQQQQNSIHAAK	LQFQQQQNSIHAAK	14	3	0	1	LQFQQQQNSIHAAK	LQFQQQQNSIHAAK[6.0201]	60146.4	3460.97	-4.21717	0.248495	634.434	634.434	0.854	0.888	MS/MS	requantify	sp|Q6PJT7|ZC3HE_HUMAN	Q6PJT7	ZC3HE_HUMAN	ZC3H14	Zinc finger CCCH domain-containing protein 14
LQFSEQVENIKPEIVSVTAACEELR	LQFSEQVENIKPEIVSVTAAC[57.0215]EELR	25	3	0	1	LQFSEQVENIKPEIVSVTAAC[57.0215]EELR	LQFSEQVENIK[6.0201]PEIVSVTAAC[57.0215]EELR	152145	72818.8	-1.21424	0.930656	1980.44	1980.44	1.052	1.05	MS/MS	MS/MS	sp|O60610|DIAP1_HUMAN	O60610	DIAP1_HUMAN	DIAPH1	Protein diaphanous homolog 1
LQFSEQVENIKPEIVSVTAACEELRK	LQFSEQVENIKPEIVSVTAAC[57.0215]EELRK	26	3	0	2	LQFSEQVENIKPEIVSVTAAC[57.0215]EELRK	LQFSEQVENIK[6.0201]PEIVSVTAAC[57.0215]EELRK[6.0201]	91024.7	38579	-1.39214	0.933264	1878.8	1877.63	1.26	1.262	MS/MS	MS/MS	sp|O60610|DIAP1_HUMAN	O60610	DIAP1_HUMAN	DIAPH1	Protein diaphanous homolog 1
LQFSEQVENIKPEIVSVTAACEELRK	LQFSEQVENIKPEIVSVTAAC[57.0215]EELRK	26	4	0	2	LQFSEQVENIKPEIVSVTAAC[57.0215]EELRK	LQFSEQVENIK[6.0201]PEIVSVTAAC[57.0215]EELRK[6.0201]	61543.9	28324.3	-1.27328	0.89619	1877.63	1877.63	1.04	1.038	MS/MS	requantify	sp|O60610|DIAP1_HUMAN	O60610	DIAP1_HUMAN	DIAPH1	Protein diaphanous homolog 1
LQFTPQHK	LQFTPQHK	8	2	0	1	LQFTPQHK	LQFTPQHK[6.0201]	534055	426560	-0.42218	0.98903	523.082	523.082	0.862	0.862	MS/MS	MS/MS	sp|Q96AC1|FERM2_HUMAN	Q96AC1	FERM2_HUMAN	FERMT2	Fermitin family homolog 2
LQGATCNNNK	LQGATC[57.0215]NNNK	10	2	0	1	LQGATC[57.0215]NNNK		10107.8				147.529		0.866		MS/MS	unmatched	sp|Q14204|DYHC1_HUMAN	Q14204	DYHC1_HUMAN	DYNC1H1	Cytoplasmic dynein 1 heavy chain 1
LQGDALSVGGYEANPIFWEEVSDK	LQGDALSVGGYEANPIFWEEVSDK	24	2	0	1	LQGDALSVGGYEANPIFWEEVSDK	LQGDALSVGGYEANPIFWEEVSDK[6.0201]	42645.5	221330	2.24629	0.844778	2192.84	2192.84	1.362	1.358	requantify	MS/MS	sp|Q9UL12|SARDH_HUMAN	Q9UL12	SARDH_HUMAN	SARDH	Sarcosine dehydrogenase, mitochondrial
LQGDALSVGGYEANPIFWEEVSDK	LQGDALSVGGYEANPIFWEEVSDK	24	3	0	1	LQGDALSVGGYEANPIFWEEVSDK	LQGDALSVGGYEANPIFWEEVSDK[6.0201]	14326.6	76614.9	2.28948	0.813754	2194.01	2192.84	0.99	0.992	requantify	MS/MS	sp|Q9UL12|SARDH_HUMAN	Q9UL12	SARDH_HUMAN	SARDH	Sarcosine dehydrogenase, mitochondrial
LQGDAVVLK	LQGDAVVLK	9	2	0	1	LQGDAVVLK		43194.7				876.179		0.826		MS/MS	unmatched	sp|Q969P0|IGSF8_HUMAN	Q969P0	IGSF8_HUMAN	IGSF8	Immunoglobulin superfamily member 8
LQGDSEVKPEVSLGLEDCPGVKEK	LQGDSEVKPEVSLGLEDC[57.0215]PGVKEK	24	3	0	3	LQGDSEVKPEVSLGLEDC[57.0215]PGVKEK		35678.7				1174.12		1.158		MS/MS	unmatched	sp|Q9P291|ARMX1_HUMAN	Q9P291	ARMX1_HUMAN	ARMCX1	Armadillo repeat-containing X-linked protein 1
LQGEGAEVQLTGK	LQGEGAEVQLTGK	13	2	0	1	LQGEGAEVQLTGK	LQGEGAEVQLTGK[6.0201]	150368	3460.92	-5.54458	0.493626	832.891	830.547	0.982	0.984	MS/MS	requantify	sp|Q96GA7|SDSL_HUMAN	Q96GA7	SDSL_HUMAN	SDSL	Serine dehydratase-like
LQGEIAHVK	LQGEIAHVK	9	2	0	1	LQGEIAHVK	LQGEIAHVK[6.0201]	92682.2	4874.75	-4.35544	0.135515	448.06	445.715	0.902	0.88	MS/MS	requantify	sp|P35908|K22E_HUMAN	P35908	K22E_HUMAN	KRT2	Keratin, type II cytoskeletal 2 epidermal
LQGEIAHVKK	LQGEIAHVKK	10	2	0	2	LQGEIAHVKK		51182.7				315.411		0.928		MS/MS	unmatched	sp|P35908|K22E_HUMAN	P35908	K22E_HUMAN	KRT2	Keratin, type II cytoskeletal 2 epidermal
LQGEIAHVKK	LQGEIAHVKK	10	3	0	2	LQGEIAHVKK		38473.7				315.411		0.726		MS/MS	unmatched	sp|P35908|K22E_HUMAN	P35908	K22E_HUMAN	KRT2	Keratin, type II cytoskeletal 2 epidermal
LQGEMMK	LQGEM[15.9949]M[15.9949]K	7	2	0	1	LQGEM[15.9949]M[15.9949]K	LQGEM[15.9949]M[15.9949]K[6.0201]	14841.4	38959.2	1.31461	0.816537	133.145	133.145	0.772	0.77	requantify	MS/MS	sp|Q9P0L0|VAPA_HUMAN	Q9P0L0	VAPA_HUMAN	VAPA	Vesicle-associated membrane protein-associated protein A
LQGEMMKLSEENR	LQGEM[15.9949]M[15.9949]KLSEENR	13	2	0	1	LQGEM[15.9949]M[15.9949]KLSEENR	LQGEM[15.9949]M[15.9949]K[6.0201]LSEENR	12045.3	19941	0.648207	0.886481	379.239	379.239	1.03	1.03	requantify	MS/MS	sp|Q9P0L0|VAPA_HUMAN	Q9P0L0	VAPA_HUMAN	VAPA	Vesicle-associated membrane protein-associated protein A
LQGEMMKLSEENR	LQGEM[15.9949]M[15.9949]KLSEENR	13	3	0	1	LQGEM[15.9949]M[15.9949]KLSEENR	LQGEM[15.9949]M[15.9949]K[6.0201]LSEENR	16989.7	34603.4	0.947198	0.960256	379.239	379.239	0.826	0.824	requantify	MS/MS	sp|Q9P0L0|VAPA_HUMAN	Q9P0L0	VAPA_HUMAN	VAPA	Vesicle-associated membrane protein-associated protein A
LQGEVEKYQQLQK	LQGEVEKYQQLQK	13	2	0	2	LQGEVEKYQQLQK	LQGEVEK[6.0201]YQQLQK[6.0201]	138071	148635	0.0273012	0.991919	652.326	652.326	1.102	1.1	MS/MS	MS/MS	sp|O15212|PFD6_HUMAN	O15212	PFD6_HUMAN	PFDN6	Prefoldin subunit 6
LQGEVEKYQQLQK	LQGEVEKYQQLQK	13	3	0	2	LQGEVEKYQQLQK	LQGEVEK[6.0201]YQQLQK[6.0201]	171508	157325	-0.20359	0.931438	652.326	652.326	0.844	0.842	MS/MS	MS/MS	sp|O15212|PFD6_HUMAN	O15212	PFD6_HUMAN	PFDN6	Prefoldin subunit 6
LQGEVEKYQQLQKDLSK	LQGEVEKYQQLQKDLSK	17	2	0	3	LQGEVEKYQQLQKDLSK	LQGEVEK[6.0201]YQQLQK[6.0201]DLSK[6.0201]	16124.1	17976	0.0733263	0.871095	980.973	980.973	1.312	1.312	MS/MS	MS/MS	sp|O15212|PFD6_HUMAN	O15212	PFD6_HUMAN	PFDN6	Prefoldin subunit 6
LQGEVEKYQQLQKDLSK	LQGEVEKYQQLQKDLSK	17	4	0	3	LQGEVEKYQQLQKDLSK	LQGEVEK[6.0201]YQQLQK[6.0201]DLSK[6.0201]	18119.3	13772.8	-0.479225	0.837498	983.317	983.317	0.828	0.828	MS/MS	requantify	sp|O15212|PFD6_HUMAN	O15212	PFD6_HUMAN	PFDN6	Prefoldin subunit 6
LQGEVVAFDYQSK	LQGEVVAFDYQSK	13	2	0	1	LQGEVVAFDYQSK	LQGEVVAFDYQSK[6.0201]	257691	744575	1.42262	0.986115	1329.11	1329.11	1.032	1.032	MS/MS	MS/MS	sp|Q3MHD2|LSM12_HUMAN	Q3MHD2	LSM12_HUMAN	LSM12	Protein LSM12
LQGFEGTLTAQGK	LQGFEGTLTAQGK	13	2	0	1	LQGFEGTLTAQGK		54041.9				1147.27		0.98		MS/MS	unmatched	sp|O60229|KALRN_HUMAN	O60229	KALRN_HUMAN	KALRN	Kalirin
LQGGKDFNMPLTISSLK	LQGGKDFNMPLTISSLK	17	3	0	2	LQGGKDFNMPLTISSLK	LQGGK[6.0201]DFNMPLTISSLK[6.0201]	414169	225996	-1.03502	0.968494	1735.65	1735.65	0.838	0.838	MS/MS	MS/MS	sp|Q96HC4|PDLI5_HUMAN	Q96HC4	PDLI5_HUMAN	PDLIM5	PDZ and LIM domain protein 5
LQGGKDFNMPLTISSLKDGGK	LQGGKDFNMPLTISSLKDGGK	21	3	0	3	LQGGKDFNMPLTISSLKDGGK	LQGGK[6.0201]DFNMPLTISSLK[6.0201]DGGK[6.0201]	55473.7	25198.1	-1.28494	0.922345	1504.13	1502.96	1.028	1.026	MS/MS	requantify	sp|Q96HC4|PDLI5_HUMAN	Q96HC4	PDLI5_HUMAN	PDLIM5	PDZ and LIM domain protein 5
LQGGKDFNMPLTISSLKDGGK	LQGGKDFNMPLTISSLKDGGK	21	4	0	3	LQGGKDFNMPLTISSLKDGGK	LQGGK[6.0201]DFNMPLTISSLK[6.0201]DGGK[6.0201]	54934.4	33685	-0.852063	0.92193	1502.96	1504.13	0.9	0.896	MS/MS	requantify	sp|Q96HC4|PDLI5_HUMAN	Q96HC4	PDLI5_HUMAN	PDLIM5	PDZ and LIM domain protein 5
LQGGKDFNMPLTISSLK	LQGGKDFNM[15.9949]PLTISSLK	17	2	0	2	LQGGKDFNM[15.9949]PLTISSLK	LQGGK[6.0201]DFNM[15.9949]PLTISSLK[6.0201]	51512.2	24054	-1.25974	0.754058	1345.36	1345.36	1.13	1.13	MS/MS	requantify	sp|Q96HC4|PDLI5_HUMAN	Q96HC4	PDLI5_HUMAN	PDLIM5	PDZ and LIM domain protein 5
LQGGKDFNMPLTISSLK	LQGGKDFNM[15.9949]PLTISSLK	17	3	0	2	LQGGKDFNM[15.9949]PLTISSLK	LQGGK[6.0201]DFNM[15.9949]PLTISSLK[6.0201]	607128	294409	-1.20528	0.862639	1345.36	1344.19	0.864	0.866	MS/MS	MS/MS	sp|Q96HC4|PDLI5_HUMAN	Q96HC4	PDLI5_HUMAN	PDLIM5	PDZ and LIM domain protein 5
LQGGKDFNMPLTISSLKDGGK	LQGGKDFNM[15.9949]PLTISSLKDGGK	21	3	0	3	LQGGKDFNM[15.9949]PLTISSLKDGGK	LQGGK[6.0201]DFNM[15.9949]PLTISSLK[6.0201]DGGK[6.0201]	71950	38307.4	-1.05583	0.851961	1151.35	1151.35	1.02	1.022	MS/MS	MS/MS	sp|Q96HC4|PDLI5_HUMAN	Q96HC4	PDLI5_HUMAN	PDLIM5	PDZ and LIM domain protein 5
LQGGKDFNMPLTISSLKDGGK	LQGGKDFNM[15.9949]PLTISSLKDGGK	21	4	0	3	LQGGKDFNM[15.9949]PLTISSLKDGGK	LQGGK[6.0201]DFNM[15.9949]PLTISSLK[6.0201]DGGK[6.0201]	64183.9	41982.4	-0.758885	0.869442	1151.35	1151.35	0.894	0.894	MS/MS	MS/MS	sp|Q96HC4|PDLI5_HUMAN	Q96HC4	PDLI5_HUMAN	PDLIM5	PDZ and LIM domain protein 5
LQGGKDFNVPLSISR	LQGGKDFNVPLSISR	15	2	0	1	LQGGKDFNVPLSISR	LQGGK[6.0201]DFNVPLSISR	110803	37515.7	-1.6636	0.982776	1354.51	1354.51	1.09	1.09	MS/MS	requantify	sp|Q9NR12|PDLI7_HUMAN	Q9NR12	PDLI7_HUMAN	PDLIM7	PDZ and LIM domain protein 7
LQGGKDFNVPLSISR	LQGGKDFNVPLSISR	15	3	0	1	LQGGKDFNVPLSISR	LQGGK[6.0201]DFNVPLSISR	26297.7	7549.28	-1.87483	0.787385	1372.15	1370.98	0.778	0.78	MS/MS	requantify	sp|Q9NR12|PDLI7_HUMAN	Q9NR12	PDLI7_HUMAN	PDLIM7	PDZ and LIM domain protein 7
LQGHEKEMK	LQGHEKEM[15.9949]K	9	2	0	2	LQGHEKEM[15.9949]K		64243.2				253.498		0.906		MS/MS	unmatched	sp|P49454|CENPF_HUMAN	P49454	CENPF_HUMAN	CENPF	Centromere protein F
LQGHVEPLRK	LQGHVEPLRK	10	3	0	1	LQGHVEPLRK	LQGHVEPLRK[6.0201]	4465.8	14089.5	1.55117	0.800059	339.377	340.549	0.71	0.714	requantify	MS/MS	sp|Q8WV44|TRI41_HUMAN	Q8WV44	TRI41_HUMAN	TRIM41	E3 ubiquitin-protein ligase TRIM41
LQGIDLDRTVQQVNQEKQEK	LQGIDLDRTVQQVNQEKQEK	20	3	0	2	LQGIDLDRTVQQVNQEKQEK		48700.1				1153.13		1.058		MS/MS	unmatched	sp|Q92878|RAD50_HUMAN	Q92878	RAD50_HUMAN	RAD50	DNA repair protein RAD50
LQGIDLDRTVQQVNQEKQEK	LQGIDLDRTVQQVNQEKQEK	20	4	0	2	LQGIDLDRTVQQVNQEKQEK		73122.2				1155.47		0.886		MS/MS	unmatched	sp|Q92878|RAD50_HUMAN	Q92878	RAD50_HUMAN	RAD50	DNA repair protein RAD50
LQGIVSWGSGCAQK	LQGIVSWGSGC[57.0215]AQK	14	2	0	1	LQGIVSWGSGC[57.0215]AQK	LQGIVSWGSGC[57.0215]AQK[6.0201]	981432	10895.9	-6.64116	0.456861	1293.82	1292.65	1.034	1.036	MS/MS	requantify	contam_sp|P00760|TRY1_BOVIN	P00760	TRY1_BOVIN	PRSS1	Serine protease 1
LQGKEVGVYEALKDDSWLK	LQGKEVGVYEALKDDSWLK	19	3	0	3	LQGKEVGVYEALKDDSWLK	LQGK[6.0201]EVGVYEALK[6.0201]DDSWLK[6.0201]	11234.4	41209	1.75828	0.855103	1654.32	1653.15	1.066	1.064	requantify	MS/MS	sp|P40925|MDHC_HUMAN	P40925	MDHC_HUMAN	MDH1	Malate dehydrogenase, cytoplasmic
LQGLEADCVRGPDGVCLSGGRGPQGDK	LQGLEADC[57.0215]VRGPDGVC[57.0215]LSGGRGPQGDK	27	4	0	1	LQGLEADC[57.0215]VRGPDGVC[57.0215]LSGGRGPQGDK		45498.1				1112.2		0.996		MS/MS	unmatched	sp|Q96AQ6|PBIP1_HUMAN	Q96AQ6	PBIP1_HUMAN	PBXIP1	Pre-B-cell leukemia transcription factor-interacting protein 1
LQGLEQEAENK	LQGLEQEAENK	11	2	0	1	LQGLEQEAENK	LQGLEQEAENK[6.0201]	418808	877362	0.916948	0.977294	655.791	655.791	0.946	0.944	MS/MS	MS/MS	sp|Q9P2M7|CING_HUMAN	Q9P2M7	CING_HUMAN	CGN	Cingulin
LQGLEQEAENKK	LQGLEQEAENKK	12	2	0	2	LQGLEQEAENKK	LQGLEQEAENK[6.0201]K[6.0201]	12545.2	46048.9	1.75733	0.960825	492.316	492.316	1.056	1.056	requantify	MS/MS	sp|Q9P2M7|CING_HUMAN	Q9P2M7	CING_HUMAN	CGN	Cingulin
LQGLEQEAENKKR	LQGLEQEAENKKR	13	2	0	2	LQGLEQEAENKKR	LQGLEQEAENK[6.0201]K[6.0201]R	11239.8	20635.6	0.764277	0.722154	390.015	390.015	1.056	1.068	requantify	MS/MS	sp|Q9P2M7|CING_HUMAN	Q9P2M7	CING_HUMAN	CGN	Cingulin
LQGLHKPVYHALSDCGDHVVIMNTR	LQGLHKPVYHALSDC[57.0215]GDHVVIM[15.9949]NTR	25	5	0	1	LQGLHKPVYHALSDC[57.0215]GDHVVIM[15.9949]NTR		15173.6				944.557		0.924		MS/MS	unmatched	sp|Q9BYD1|RM13_HUMAN	Q9BYD1	RM13_HUMAN	MRPL13	Large ribosomal subunit protein uL13m
LQGLKPNSLYYFR	LQGLKPNSLYYFR	13	2	0	1	LQGLKPNSLYYFR	LQGLK[6.0201]PNSLYYFR	8037.14	28744.7	1.6886	0.416344	1464.51	1463.34	1.136	1.122	requantify	MS/MS	sp|P23468|PTPRD_HUMAN	P23468	PTPRD_HUMAN	PTPRD	Receptor-type tyrosine-protein phosphatase delta
LQGLKPNSLYYFR	LQGLKPNSLYYFR	13	3	0	1	LQGLKPNSLYYFR	LQGLK[6.0201]PNSLYYFR	3553.29	32225.5	3.05286	0.617861	1455.67	1454.5	0.876	0.878	requantify	MS/MS	sp|P23468|PTPRD_HUMAN	P23468	PTPRD_HUMAN	PTPRD	Receptor-type tyrosine-protein phosphatase delta
LQGLSASDVTEQIIK	LQGLSASDVTEQIIK	15	2	0	1	LQGLSASDVTEQIIK	LQGLSASDVTEQIIK[6.0201]	168460	265963	0.536184	0.990962	1771.05	1771.05	1.088	1.088	MS/MS	MS/MS	sp|Q9UBB5|MBD2_HUMAN	Q9UBB5	MBD2_HUMAN	MBD2	Methyl-CpG-binding domain protein 2
LQGPETARELYSILQHK	LQGPETARELYSILQHK	17	3	0	1	LQGPETARELYSILQHK		53639.6				1678.76		0.938		MS/MS	unmatched	sp|P21695|GPDA_HUMAN	P21695	GPDA_HUMAN	GPD1	Glycerol-3-phosphate dehydrogenase [NAD(+)], cytoplasmic
LQGPETARELYSILQHK	LQGPETARELYSILQHK	17	4	0	1	LQGPETARELYSILQHK		42328.2				1701.03		0.788		MS/MS	unmatched	sp|P21695|GPDA_HUMAN	P21695	GPDA_HUMAN	GPD1	Glycerol-3-phosphate dehydrogenase [NAD(+)], cytoplasmic
LQGPYMVK	LQGPYM[15.9949]VK	8	2	0	1	LQGPYM[15.9949]VK	LQGPYM[15.9949]VK[6.0201]	39352.2	63673	0.607248	0.926716	662.404	661.232	0.848	0.846	requantify	MS/MS	sp|Q9H9T3|ELP3_HUMAN	Q9H9T3	ELP3_HUMAN	ELP3	Elongator complex protein 3
LQGQITEGSNMIK	LQGQITEGSNM[15.9949]IK	13	2	0	1	LQGQITEGSNM[15.9949]IK	LQGQITEGSNM[15.9949]IK[6.0201]	34937.9	29501	-0.302728	0.951268	690.084	690.084	1.022	1.022	MS/MS	requantify	sp|O95251|KAT7_HUMAN	O95251	KAT7_HUMAN	KAT7	Histone acetyltransferase KAT7
LQGQLEQGDDTAAERLEK	LQGQLEQGDDTAAERLEK	18	2	0	1	LQGQLEQGDDTAAERLEK	LQGQLEQGDDTAAERLEK[6.0201]	98135.4				811.051		1.186		MS/MS	unmatched	sp|Q8NE71|ABCF1_HUMAN	Q8NE71	ABCF1_HUMAN	ABCF1	ATP-binding cassette sub-family F member 1
LQGQLEQGDDTAAERLEK	LQGQLEQGDDTAAERLEK	18	3	0	1	LQGQLEQGDDTAAERLEK	LQGQLEQGDDTAAERLEK[6.0201]	9668.05	1838.2	-2.47789	0.188831	799.398	800.571	0.962	0.958	MS/MS	requantify	sp|Q8NE71|ABCF1_HUMAN	Q8NE71	ABCF1_HUMAN	ABCF1	ATP-binding cassette sub-family F member 1
LQGQLEQGDDTAAERLEKVYEELR	LQGQLEQGDDTAAERLEKVYEELR	24	4	0	1	LQGQLEQGDDTAAERLEKVYEELR		21024.5				1875.02		0.944		MS/MS	unmatched	sp|Q8NE71|ABCF1_HUMAN	Q8NE71	ABCF1_HUMAN	ABCF1	ATP-binding cassette sub-family F member 1
LQGQQLPVVLPPIMK	LQGQQLPVVLPPIM[15.9949]K	15	2	0	1	LQGQQLPVVLPPIM[15.9949]K	LQGQQLPVVLPPIM[15.9949]K[6.0201]	52863.6	74729.1	0.403267	0.819548	1897.77	1896.6	1.144	1.144	MS/MS	MS/MS	sp|Q9NZM3|ITSN2_HUMAN	Q9NZM3	ITSN2_HUMAN	ITSN2	Intersectin-2
LQGQVDKHYAGLK	LQGQVDKHYAGLK	13	2	0	2	LQGQVDKHYAGLK		25073.9				488.491		1.058		MS/MS	unmatched	sp|P11277|SPTB1_HUMAN	P11277	SPTB1_HUMAN	SPTB	Spectrin beta chain, erythrocytic
LQGQVDKHYAGLKDVAEER	LQGQVDKHYAGLKDVAEER	19	2	0	2	LQGQVDKHYAGLKDVAEER		27067.4				701.55		1.258		MS/MS	unmatched	sp|P11277|SPTB1_HUMAN	P11277	SPTB1_HUMAN	SPTB	Spectrin beta chain, erythrocytic
LQGQVDKHYAGLKDVAEER	LQGQVDKHYAGLKDVAEER	19	3	0	2	LQGQVDKHYAGLKDVAEER		157891				701.55		1.008		MS/MS	unmatched	sp|P11277|SPTB1_HUMAN	P11277	SPTB1_HUMAN	SPTB	Spectrin beta chain, erythrocytic
LQGQVDKHYAGLKDVAEER	LQGQVDKHYAGLKDVAEER	19	4	0	2	LQGQVDKHYAGLKDVAEER		111875				700.378		0.894		MS/MS	unmatched	sp|P11277|SPTB1_HUMAN	P11277	SPTB1_HUMAN	SPTB	Spectrin beta chain, erythrocytic
LQGSCTSCPSSIITLK	LQGSC[57.0215]TSC[57.0215]PSSIITLK	16	2	0	1	LQGSC[57.0215]TSC[57.0215]PSSIITLK	LQGSC[57.0215]TSC[57.0215]PSSIITLK[6.0201]	225166	788096	1.6562	0.969426	1362.77	1362.77	1.136	1.136	requantify	MS/MS	sp|Q9UMS0|NFU1_HUMAN	Q9UMS0	NFU1_HUMAN	NFU1	NFU1 iron-sulfur cluster scaffold homolog, mitochondrial
LQGSGVSLASK	LQGSGVSLASK	11	2	0	1	LQGSGVSLASK	LQGSGVSLASK[6.0201]	73279.4	2967.52	-4.70513	0.456899	642.95	641.778	0.868	0.866	MS/MS	requantify	sp|Q09666|AHNK_HUMAN	Q09666	AHNK_HUMAN	AHNAK	Neuroblast differentiation-associated protein AHNAK
LQGSGVSLASKK	LQGSGVSLASKK	12	2	0	2	LQGSGVSLASKK	LQGSGVSLASK[6.0201]K[6.0201]	22554.1	2534.13	-3.23288	0.600754	441.357	441.357	0.966	0.968	MS/MS	requantify	sp|Q09666|AHNK_HUMAN	Q09666	AHNK_HUMAN	AHNAK	Neuroblast differentiation-associated protein AHNAK
LQGTLFSTEEEPSK	LQGTLFSTEEEPSK	14	2	0	1	LQGTLFSTEEEPSK		245105				1213.43		1.044		MS/MS	unmatched	sp|Q9ULX7|CAH14_HUMAN	Q9ULX7	CAH14_HUMAN	CA14	Carbonic anhydrase 14
LQGTLFSTEEEPSKLLVQNYR	LQGTLFSTEEEPSKLLVQNYR	21	3	0	1	LQGTLFSTEEEPSKLLVQNYR	LQGTLFSTEEEPSK[6.0201]LLVQNYR	108453	11305.9	-3.41005	0.450987	1813.03	1810.69	1.1	1.112	MS/MS	requantify	sp|Q9ULX7|CAH14_HUMAN	Q9ULX7	CAH14_HUMAN	CA14	Carbonic anhydrase 14
LQGTRVDDAK	LQGTRVDDAK	10	2	0	1	LQGTRVDDAK	LQGTRVDDAK[6.0201]	172267	866205	2.20194	0.947827	276.593	276.593	0.924	0.924	MS/MS	MS/MS	sp|Q9P2R7|SUCB1_HUMAN	Q9P2R7	SUCB1_HUMAN	SUCLA2	Succinate--CoA ligase [ADP-forming] subunit beta, mitochondrial
LQGVGALGQAASDNSGPEDAK	LQGVGALGQAASDNSGPEDAK	21	2	0	1	LQGVGALGQAASDNSGPEDAK	LQGVGALGQAASDNSGPEDAK[6.0201]	116436	7287.5	-4.10444	0.474288	1060.19	1061.36	1.164	1.158	MS/MS	requantify	sp|Q5JPE7|NOMO2_HUMAN	Q5JPE7	NOMO2_HUMAN	NOMO2	BOS complex subunit NOMO2	NOMO3	sp|P69849|NOMO3_HUMAN
LQGVGALGQAASDNSGPEDAKR	LQGVGALGQAASDNSGPEDAKR	22	2	0	1	LQGVGALGQAASDNSGPEDAKR	LQGVGALGQAASDNSGPEDAK[6.0201]R	170298				881.123		1.294		MS/MS	unmatched	sp|Q5JPE7|NOMO2_HUMAN	Q5JPE7	NOMO2_HUMAN	NOMO2	BOS complex subunit NOMO2	NOMO3	sp|P69849|NOMO3_HUMAN
LQGVGALGQAASDNSGPEDAKR	LQGVGALGQAASDNSGPEDAKR	22	3	0	1	LQGVGALGQAASDNSGPEDAKR	LQGVGALGQAASDNSGPEDAK[6.0201]R	136713	30196.5	-2.23739	0.506903	882.295	882.295	0.928	0.94	MS/MS	requantify	sp|Q5JPE7|NOMO2_HUMAN	Q5JPE7	NOMO2_HUMAN	NOMO2	BOS complex subunit NOMO2	NOMO3	sp|P69849|NOMO3_HUMAN
LQHAAELEQK	LQHAAELEQK	10	2	0	1	LQHAAELEQK	LQHAAELEQK[6.0201]	129245	33170.1	-2.07771	0.897634	350.172	350.172	0.94	0.94	MS/MS	requantify	sp|Q14571|ITPR2_HUMAN	Q14571	ITPR2_HUMAN	ITPR2	Inositol 1,4,5-trisphosphate receptor type 2
LQHAAELEQKQNESENKK	LQHAAELEQKQNESENKK	18	2	0	3	LQHAAELEQKQNESENKK		7696.61				284.6		1.282		MS/MS	unmatched	sp|Q14571|ITPR2_HUMAN	Q14571	ITPR2_HUMAN	ITPR2	Inositol 1,4,5-trisphosphate receptor type 2
LQHAAELEQKQNESENKK	LQHAAELEQKQNESENKK	18	3	0	3	LQHAAELEQKQNESENKK		67627				284.6		0.968		MS/MS	unmatched	sp|Q14571|ITPR2_HUMAN	Q14571	ITPR2_HUMAN	ITPR2	Inositol 1,4,5-trisphosphate receptor type 2
LQHAAELIK	LQHAAELIK	9	2	0	1	LQHAAELIK	LQHAAELIK[6.0201]	806801	950997	0.120303	0.985681	575.385	575.385	0.906	0.906	MS/MS	MS/MS	sp|Q8WUM4|PDC6I_HUMAN	Q8WUM4	PDC6I_HUMAN	PDCD6IP	Programmed cell death 6-interacting protein
LQHAAELIK	LQHAAELIK	9	3	0	1	LQHAAELIK	LQHAAELIK[6.0201]	168957	205869	0.16814	0.978371	574.213	574.213	0.732	0.736	requantify	MS/MS	sp|Q8WUM4|PDC6I_HUMAN	Q8WUM4	PDC6I_HUMAN	PDCD6IP	Programmed cell death 6-interacting protein
LQHEDTFNNLMK	LQHEDTFNNLM[15.9949]K	12	2	0	1	LQHEDTFNNLM[15.9949]K	LQHEDTFNNLM[15.9949]K[6.0201]	7509.71	188982	4.56982	0.647276	553.192	553.192	1.024	1.036	requantify	MS/MS	sp|Q8WYK0|ACO12_HUMAN	Q8WYK0	ACO12_HUMAN	ACOT12	Acetyl-coenzyme A thioesterase
LQHFQELGEEKDNR	LQHFQELGEEKDNR	14	2	0	1	LQHFQELGEEKDNR		13744.8				566.438		1.144		MS/MS	unmatched	sp|Q13439|GOGA4_HUMAN	Q13439	GOGA4_HUMAN	GOLGA4	Golgin subfamily A member 4
LQHGSILGFPK	LQHGSILGFPK	11	2	0	1	LQHGSILGFPK	LQHGSILGFPK[6.0201]	1.94617e+06	2.18353e+06	0.0195706	0.967968	1161.9	1161.9	0.978	0.978	MS/MS	MS/MS	sp|P00367|DHE3_HUMAN	P00367	DHE3_HUMAN	GLUD1	Glutamate dehydrogenase 1, mitochondrial	GLUD2	sp|P49448|DHE4_HUMAN
LQHGSILGFPK	LQHGSILGFPK	11	3	0	1	LQHGSILGFPK	LQHGSILGFPK[6.0201]	1.04332e+06	1.05414e+06	-0.131573	0.988017	1167.76	1167.76	0.776	0.774	MS/MS	MS/MS	sp|P00367|DHE3_HUMAN	P00367	DHE3_HUMAN	GLUD1	Glutamate dehydrogenase 1, mitochondrial	GLUD2	sp|P49448|DHE4_HUMAN
LQHINPLLPACLNKEESK	LQHINPLLPAC[57.0215]LNKEESK	18	3	0	2	LQHINPLLPAC[57.0215]LNKEESK		82812.2				1195.41		1.014		MS/MS	unmatched	sp|Q9BTE3|MCMBP_HUMAN	Q9BTE3	MCMBP_HUMAN	MCMBP	Mini-chromosome maintenance complex-binding protein
LQHINPLLPACLNKEESK	LQHINPLLPAC[57.0215]LNKEESK	18	4	0	2	LQHINPLLPAC[57.0215]LNKEESK		57199.5				1194.24		0.896		MS/MS	unmatched	sp|Q9BTE3|MCMBP_HUMAN	Q9BTE3	MCMBP_HUMAN	MCMBP	Mini-chromosome maintenance complex-binding protein
LQHIQAPLSWELVRPHIYGYAVK	LQHIQAPLSWELVRPHIYGYAVK	23	2	0	1	LQHIQAPLSWELVRPHIYGYAVK		234504				1774.64		1.456		MS/MS	unmatched	sp|Q9H8H3|TMT1A_HUMAN	Q9H8H3	TMT1A_HUMAN	TMT1A	Thiol S-methyltransferase TMT1A
LQHIQAPLSWELVRPHIYGYAVK	LQHIQAPLSWELVRPHIYGYAVK	23	3	0	1	LQHIQAPLSWELVRPHIYGYAVK		245418				1773.47		1.11		MS/MS	unmatched	sp|Q9H8H3|TMT1A_HUMAN	Q9H8H3	TMT1A_HUMAN	TMT1A	Thiol S-methyltransferase TMT1A
LQHIQAPLSWELVRPHIYGYAVK	LQHIQAPLSWELVRPHIYGYAVK	23	4	0	1	LQHIQAPLSWELVRPHIYGYAVK		957880				1774.64		0.982		MS/MS	unmatched	sp|Q9H8H3|TMT1A_HUMAN	Q9H8H3	TMT1A_HUMAN	TMT1A	Thiol S-methyltransferase TMT1A
LQHIQAPLSWELVRPHIYGYAVK	LQHIQAPLSWELVRPHIYGYAVK	23	5	0	1	LQHIQAPLSWELVRPHIYGYAVK		813114				1774.64		0.922		MS/MS	unmatched	sp|Q9H8H3|TMT1A_HUMAN	Q9H8H3	TMT1A_HUMAN	TMT1A	Thiol S-methyltransferase TMT1A
LQHLAESWGGKENGFGLAECCR	LQHLAESWGGKENGFGLAEC[57.0215]C[57.0215]R	22	2	0	1	LQHLAESWGGKENGFGLAEC[57.0215]C[57.0215]R	LQHLAESWGGK[6.0201]ENGFGLAEC[57.0215]C[57.0215]R	9990.85	9622.86	-0.160579	0.693673	1246.95	1245.78	1.356	1.36	requantify	MS/MS	sp|Q7Z6Z7|HUWE1_HUMAN	Q7Z6Z7	HUWE1_HUMAN	HUWE1	E3 ubiquitin-protein ligase HUWE1
LQHLENELTHDIITK	LQHLENELTHDIITK	15	2	0	1	LQHLENELTHDIITK	LQHLENELTHDIITK[6.0201]	629210				1164.95		1.136		MS/MS	unmatched	sp|P01009|A1AT_HUMAN	P01009	A1AT_HUMAN	SERPINA1	Alpha-1-antitrypsin
LQHLENELTHDIITK	LQHLENELTHDIITK	15	3	0	1	LQHLENELTHDIITK	LQHLENELTHDIITK[6.0201]	2.14264e+06	4995.86	-8.83143	0.709424	1174.59	1173.42	0.898	0.896	MS/MS	requantify	sp|P01009|A1AT_HUMAN	P01009	A1AT_HUMAN	SERPINA1	Alpha-1-antitrypsin
LQHLENELTHDIITK	LQHLENELTHDIITK	15	4	0	1	LQHLENELTHDIITK	LQHLENELTHDIITK[6.0201]	463677				1174.59		0.782		MS/MS	unmatched	sp|P01009|A1AT_HUMAN	P01009	A1AT_HUMAN	SERPINA1	Alpha-1-antitrypsin
LQHLENELTHDIITKFLENEDRR	LQHLENELTHDIITKFLENEDRR	23	4	0	1	LQHLENELTHDIITKFLENEDRR		59570.4				1927.95		0.944		MS/MS	unmatched	sp|P01009|A1AT_HUMAN	P01009	A1AT_HUMAN	SERPINA1	Alpha-1-antitrypsin
LQHLENELTHDIITKFLENEDRR	LQHLENELTHDIITKFLENEDRR	23	5	0	1	LQHLENELTHDIITKFLENEDRR		71247.6				1929.12		0.832		MS/MS	unmatched	sp|P01009|A1AT_HUMAN	P01009	A1AT_HUMAN	SERPINA1	Alpha-1-antitrypsin
LQHLQGSALQKPFHASR	LQHLQGSALQKPFHASR	17	2	0	1	LQHLQGSALQKPFHASR		15985.9				644.257		1.234		MS/MS	unmatched	sp|O60826|CCD22_HUMAN	O60826	CCD22_HUMAN	CCDC22	Coiled-coil domain-containing protein 22
LQHLQGSALQKPFHASR	LQHLQGSALQKPFHASR	17	3	0	1	LQHLQGSALQKPFHASR		52918.7				644.257		0.912		MS/MS	unmatched	sp|O60826|CCD22_HUMAN	O60826	CCD22_HUMAN	CCDC22	Coiled-coil domain-containing protein 22
LQHLQGSALQKPFHASR	LQHLQGSALQKPFHASR	17	4	0	1	LQHLQGSALQKPFHASR		144725				644.257		0.832		MS/MS	unmatched	sp|O60826|CCD22_HUMAN	O60826	CCD22_HUMAN	CCDC22	Coiled-coil domain-containing protein 22
LQHLQGSALQKPFHASR	LQHLQGSALQKPFHASR	17	5	0	1	LQHLQGSALQKPFHASR		9916.31				645.429		0.756		MS/MS	unmatched	sp|O60826|CCD22_HUMAN	O60826	CCD22_HUMAN	CCDC22	Coiled-coil domain-containing protein 22
LQHQTELENQLEYNK	LQHQTELENQLEYNK	15	2	0	1	LQHQTELENQLEYNK	LQHQTELENQLEYNK[6.0201]	92644.5	226264	1.18168	0.982069	824.293	824.293	1.166	1.166	MS/MS	MS/MS	sp|Q9H2K8|TAOK3_HUMAN	Q9H2K8	TAOK3_HUMAN	TAOK3	Serine/threonine-protein kinase TAO3
LQHQTELENQLEYNK	LQHQTELENQLEYNK	15	3	0	1	LQHQTELENQLEYNK	LQHQTELENQLEYNK[6.0201]	258256	465710	0.744079	0.99495	825.464	825.464	0.868	0.868	MS/MS	MS/MS	sp|Q9H2K8|TAOK3_HUMAN	Q9H2K8	TAOK3_HUMAN	TAOK3	Serine/threonine-protein kinase TAO3
LQHQTELENQLEYNKR	LQHQTELENQLEYNKR	16	2	0	1	LQHQTELENQLEYNKR	LQHQTELENQLEYNK[6.0201]R	4111.67	13033.5	1.59012	0.712266	693.519	692.346	1.206	1.212	requantify	MS/MS	sp|Q9H2K8|TAOK3_HUMAN	Q9H2K8	TAOK3_HUMAN	TAOK3	Serine/threonine-protein kinase TAO3
LQHQTELENQLEYNKR	LQHQTELENQLEYNKR	16	3	0	1	LQHQTELENQLEYNKR	LQHQTELENQLEYNK[6.0201]R	10184.7	28787.9	1.42476	0.721824	693.519	692.346	0.938	0.93	requantify	MS/MS	sp|Q9H2K8|TAOK3_HUMAN	Q9H2K8	TAOK3_HUMAN	TAOK3	Serine/threonine-protein kinase TAO3
LQHQTELENQLEYNKR	LQHQTELENQLEYNKR	16	4	0	1	LQHQTELENQLEYNKR	LQHQTELENQLEYNK[6.0201]R	5919.31	27328.9	2.13263	0.769279	693.519	693.519	0.82	0.822	requantify	MS/MS	sp|Q9H2K8|TAOK3_HUMAN	Q9H2K8	TAOK3_HUMAN	TAOK3	Serine/threonine-protein kinase TAO3
LQHQTELGNQLEYNK	LQHQTELGNQLEYNK	15	2	0	1	LQHQTELGNQLEYNK	LQHQTELGNQLEYNK[6.0201]	17048.5	21023.7	0.195903	0.749449	749.593	749.593	1.134	1.128	MS/MS	requantify	sp|Q9UL54|TAOK2_HUMAN	Q9UL54	TAOK2_HUMAN	TAOK2	Serine/threonine-protein kinase TAO2
LQHQTELTNQLEYNK	LQHQTELTNQLEYNK	15	2	0	1	LQHQTELTNQLEYNK	LQHQTELTNQLEYNK[6.0201]	11069.8	16168.7	0.467523	0.786252	825.783	825.783	1.156	1.16	requantify	MS/MS	sp|Q7L7X3|TAOK1_HUMAN	Q7L7X3	TAOK1_HUMAN	TAOK1	Serine/threonine-protein kinase TAO1
LQIASDENYKDPTNLQGK	LQIASDENYKDPTNLQGK	18	2	0	2	LQIASDENYKDPTNLQGK	LQIASDENYK[6.0201]DPTNLQGK[6.0201]	796595	8892.6	-6.5438	0.0950726	967.85	960.818	1.198	1.212	MS/MS	requantify	sp|Q13813|SPTN1_HUMAN	Q13813	SPTN1_HUMAN	SPTAN1	Spectrin alpha chain, non-erythrocytic 1
LQIASDENYKDPTNLQGK	LQIASDENYKDPTNLQGK	18	3	0	2	LQIASDENYKDPTNLQGK	LQIASDENYK[6.0201]DPTNLQGK[6.0201]	363763	2499.69	-7.2438	0.0921562	967.85	971.366	0.916	0.944	MS/MS	requantify	sp|Q13813|SPTN1_HUMAN	Q13813	SPTN1_HUMAN	SPTAN1	Spectrin alpha chain, non-erythrocytic 1
LQIASDENYKDPTNLQGKLQK	LQIASDENYKDPTNLQGKLQK	21	2	0	3	LQIASDENYKDPTNLQGKLQK		10442.5				1047		1.338		MS/MS	unmatched	sp|Q13813|SPTN1_HUMAN	Q13813	SPTN1_HUMAN	SPTAN1	Spectrin alpha chain, non-erythrocytic 1
LQIASDENYKDPTNLQGKLQK	LQIASDENYKDPTNLQGKLQK	21	4	0	3	LQIASDENYKDPTNLQGKLQK		26732.1				1045.83		0.916		MS/MS	unmatched	sp|Q13813|SPTN1_HUMAN	Q13813	SPTN1_HUMAN	SPTAN1	Spectrin alpha chain, non-erythrocytic 1
LQIEESSKPVR	LQIEESSKPVR	11	2	0	1		LQIEESSK[6.0201]PVR		113691				556.3		0.982	unmatched	MS/MS	sp|P13984|T2FB_HUMAN	P13984	T2FB_HUMAN	GTF2F2	General transcription factor IIF subunit 2
LQIEESSKPVR	LQIEESSKPVR	11	3	0	1		LQIEESSK[6.0201]PVR		59741.6				556.3		0.818	unmatched	MS/MS	sp|P13984|T2FB_HUMAN	P13984	T2FB_HUMAN	GTF2F2	General transcription factor IIF subunit 2
LQIEIGKLR	LQIEIGKLR	9	2	0	1	LQIEIGKLR		51343.6				1207.42		0.926		MS/MS	unmatched	sp|Q03252|LMNB2_HUMAN	Q03252	LMNB2_HUMAN	LMNB2	Lamin-B2
LQIELGK	LQIELGK	7	2	0	1	LQIELGK	LQIELGK[6.0201]	48256.1	6307.3	-3.02261	0.651852	1086.68	1084.34	0.774	0.776	MS/MS	requantify	sp|P20700|LMNB1_HUMAN	P20700	LMNB1_HUMAN	LMNB1	Lamin-B1	LMNB2	sp|Q03252|LMNB2_HUMAN
LQIGVKK	LQIGVKK	7	2	0	2	LQIGVKK	LQIGVK[6.0201]K[6.0201]	139463	178946	0.262232	0.989488	478.921	478.921	0.764	0.764	MS/MS	MS/MS	sp|P26885|FKBP2_HUMAN	P26885	FKBP2_HUMAN	FKBP2	Peptidyl-prolyl cis-trans isomerase FKBP2
LQILSLRDNDLISLPK	LQILSLRDNDLISLPK	16	2	0	1	LQILSLRDNDLISLPK	LQILSLRDNDLISLPK[6.0201]	56034.1	46133.4	-0.373155	0.926091	2018	2018	1.236	1.234	MS/MS	MS/MS	sp|Q15404|RSU1_HUMAN	Q15404	RSU1_HUMAN	RSU1	Ras suppressor protein 1
LQILSLRDNDLISLPK	LQILSLRDNDLISLPK	16	3	0	1	LQILSLRDNDLISLPK	LQILSLRDNDLISLPK[6.0201]	632252	458698	-0.555615	0.959619	2018	2018	0.908	0.91	MS/MS	MS/MS	sp|Q15404|RSU1_HUMAN	Q15404	RSU1_HUMAN	RSU1	Ras suppressor protein 1
LQINAQNCVHCK	LQINAQNC[57.0215]VHC[57.0215]K	12	2	0	1	LQINAQNC[57.0215]VHC[57.0215]K	LQINAQNC[57.0215]VHC[57.0215]K[6.0201]	24139.8	49125.2	0.966353	0.970443	576.397	576.397	1.07	1.07	MS/MS	requantify	sp|Q16134|ETFD_HUMAN	Q16134	ETFD_HUMAN	ETFDH	Electron transfer flavoprotein-ubiquinone oxidoreductase, mitochondrial
LQINAQNCVHCK	LQINAQNC[57.0215]VHC[57.0215]K	12	3	0	1	LQINAQNC[57.0215]VHC[57.0215]K	LQINAQNC[57.0215]VHC[57.0215]K[6.0201]	6446.6	12454.9	0.833075	0.857671	569.547	569.547	0.808	0.808	requantify	MS/MS	sp|Q16134|ETFD_HUMAN	Q16134	ETFD_HUMAN	ETFDH	Electron transfer flavoprotein-ubiquinone oxidoreductase, mitochondrial
LQIQVDEK	LQIQVDEK	8	2	0	1	LQIQVDEK	LQIQVDEK[6.0201]	99186	375146	1.81586	0.983395	845.784	845.784	0.858	0.856	MS/MS	MS/MS	sp|Q9H1K1|ISCU_HUMAN	Q9H1K1	ISCU_HUMAN	ISCU	Iron-sulfur cluster assembly enzyme ISCU
LQIQVDEKGK	LQIQVDEKGK	10	2	0	2	LQIQVDEKGK	LQIQVDEK[6.0201]GK[6.0201]	25365.3	84301.6	1.64975	0.963107	616.561	615.389	0.96	0.958	requantify	MS/MS	sp|Q9H1K1|ISCU_HUMAN	Q9H1K1	ISCU_HUMAN	ISCU	Iron-sulfur cluster assembly enzyme ISCU
LQISMCQK	LQISM[15.9949]C[57.0215]QK	8	2	0	1	LQISM[15.9949]C[57.0215]QK	LQISM[15.9949]C[57.0215]QK[6.0201]	78196.7	22532	-1.90166	-0.0229072	503.282	503.282	0.862	0.882	MS/MS	requantify	sp|Q13451|FKBP5_HUMAN	Q13451	FKBP5_HUMAN	FKBP5	Peptidyl-prolyl cis-trans isomerase FKBP5
LQISMCQKK	LQISM[15.9949]C[57.0215]QKK	9	2	0	2	LQISM[15.9949]C[57.0215]QKK		56437.6				339.194		0.934		MS/MS	unmatched	sp|Q13451|FKBP5_HUMAN	Q13451	FKBP5_HUMAN	FKBP5	Peptidyl-prolyl cis-trans isomerase FKBP5
LQIVEMPLAHK	LQIVEMPLAHK	11	3	0	1	LQIVEMPLAHK		93373.3				1411.93		0.762		MS/MS	unmatched	sp|P50454|SERPH_HUMAN	P50454	SERPH_HUMAN	SERPINH1	Serpin H1
LQIVEMPLAHK	LQIVEM[15.9949]PLAHK	11	2	0	1	LQIVEM[15.9949]PLAHK		106878				1000.54		0.984		MS/MS	unmatched	sp|P50454|SERPH_HUMAN	P50454	SERPH_HUMAN	SERPINH1	Serpin H1
LQIVEMPLAHK	LQIVEM[15.9949]PLAHK	11	3	0	1	LQIVEM[15.9949]PLAHK		126999				999.366		0.752		MS/MS	unmatched	sp|P50454|SERPH_HUMAN	P50454	SERPH_HUMAN	SERPINH1	Serpin H1
LQKDLEGLSQR	LQKDLEGLSQR	11	2	0	1	LQKDLEGLSQR	LQK[6.0201]DLEGLSQR	59190	117711	0.904443	0.982731	658.414	658.414	1	1	MS/MS	MS/MS	sp|P35579|MYH9_HUMAN	P35579	MYH9_HUMAN	MYH9	Myosin-9
LQKDLEGLSQRHEEK	LQKDLEGLSQRHEEK	15	2	0	2	LQKDLEGLSQRHEEK		89344.2				446.402		1.134		MS/MS	unmatched	sp|P35579|MYH9_HUMAN	P35579	MYH9_HUMAN	MYH9	Myosin-9
LQKDLEGLSQRHEEK	LQKDLEGLSQRHEEK	15	3	0	2	LQKDLEGLSQRHEEK		186643				446.402		0.91		MS/MS	unmatched	sp|P35579|MYH9_HUMAN	P35579	MYH9_HUMAN	MYH9	Myosin-9
LQKDLEGLSQRHEEK	LQKDLEGLSQRHEEK	15	4	0	2	LQKDLEGLSQRHEEK		78725.7				446.402		0.766		MS/MS	unmatched	sp|P35579|MYH9_HUMAN	P35579	MYH9_HUMAN	MYH9	Myosin-9
LQKDNDPDVDLFAGTK	LQKDNDPDVDLFAGTK	16	3	0	2	LQKDNDPDVDLFAGTK	LQK[6.0201]DNDPDVDLFAGTK[6.0201]	8887.98	21101.8	1.1275	0.515129	1180.13	1178.96	0.788	0.788	requantify	MS/MS	sp|Q9Y4E1|WAC2C_HUMAN	Q9Y4E1	WAC2C_HUMAN	WASHC2C	WASH complex subunit 2C	WASHC2A	sp|Q641Q2|WAC2A_HUMAN
LQKEEEIEFLYNENTVR	LQKEEEIEFLYNENTVR	17	2	0	1	LQKEEEIEFLYNENTVR		183122				1465.22		1.248		MS/MS	unmatched	sp|P41252|SYIC_HUMAN	P41252	SYIC_HUMAN	IARS1	Isoleucine--tRNA ligase, cytoplasmic
LQKEEEIEFLYNENTVR	LQKEEEIEFLYNENTVR	17	3	0	1	LQKEEEIEFLYNENTVR		56440.5				1466.39		0.912		MS/MS	unmatched	sp|P41252|SYIC_HUMAN	P41252	SYIC_HUMAN	IARS1	Isoleucine--tRNA ligase, cytoplasmic
LQKEMQDLSEFCSDKPK	LQKEMQDLSEFC[57.0215]SDKPK	17	2	0	3	LQKEMQDLSEFC[57.0215]SDKPK	LQK[6.0201]EMQDLSEFC[57.0215]SDK[6.0201]PK[6.0201]	53861.5	74132.1	0.362904	0.865747	956.756	956.756	1.278	1.282	MS/MS	MS/MS	sp|Q96A33|CCD47_HUMAN	Q96A33	CCD47_HUMAN	CCDC47	PAT complex subunit CCDC47
LQKEMQDLSEFCSDKPK	LQKEMQDLSEFC[57.0215]SDKPK	17	3	0	3	LQKEMQDLSEFC[57.0215]SDKPK	LQK[6.0201]EMQDLSEFC[57.0215]SDK[6.0201]PK[6.0201]	176277	357565	0.922417	0.987135	956.756	955.583	0.976	0.978	MS/MS	MS/MS	sp|Q96A33|CCD47_HUMAN	Q96A33	CCD47_HUMAN	CCDC47	PAT complex subunit CCDC47
LQKEMQDLSEFCSDKPK	LQKEM[15.9949]QDLSEFC[57.0215]SDKPK	17	2	0	3	LQKEM[15.9949]QDLSEFC[57.0215]SDKPK	LQK[6.0201]EM[15.9949]QDLSEFC[57.0215]SDK[6.0201]PK[6.0201]	20902.9	39878.4	0.833965	0.682273	698.896	700.067	1.248	1.246	requantify	MS/MS	sp|Q96A33|CCD47_HUMAN	Q96A33	CCD47_HUMAN	CCDC47	PAT complex subunit CCDC47
LQKEMQDLSEFCSDKPK	LQKEM[15.9949]QDLSEFC[57.0215]SDKPK	17	3	0	3	LQKEM[15.9949]QDLSEFC[57.0215]SDKPK	LQK[6.0201]EM[15.9949]QDLSEFC[57.0215]SDK[6.0201]PK[6.0201]	143098	299184	0.966092	0.995038	697.724	697.724	0.974	0.974	MS/MS	MS/MS	sp|Q96A33|CCD47_HUMAN	Q96A33	CCD47_HUMAN	CCDC47	PAT complex subunit CCDC47
LQKEMQDLSEFCSDKPK	LQKEM[15.9949]QDLSEFC[57.0215]SDKPK	17	4	0	3	LQKEM[15.9949]QDLSEFC[57.0215]SDKPK	LQK[6.0201]EM[15.9949]QDLSEFC[57.0215]SDK[6.0201]PK[6.0201]	97551.3	202433	0.955274	0.947751	697.724	697.724	0.852	0.852	MS/MS	MS/MS	sp|Q96A33|CCD47_HUMAN	Q96A33	CCD47_HUMAN	CCDC47	PAT complex subunit CCDC47
LQKEQEKLQR	LQKEQEKLQR	10	2	0	2	LQKEQEKLQR	LQK[6.0201]EQEK[6.0201]LQR	42826.1	125450	1.42244	0.814934	248.464	248.464	0.978	0.976	requantify	MS/MS	sp|P23588|IF4B_HUMAN	P23588	IF4B_HUMAN	EIF4B	Eukaryotic translation initiation factor 4B
LQKEQEKLQR	LQKEQEKLQR	10	3	0	2	LQKEQEKLQR	LQK[6.0201]EQEK[6.0201]LQR	150960	328361	1.00241	0.826187	250.88	252.051	0.802	0.8	MS/MS	requantify	sp|P23588|IF4B_HUMAN	P23588	IF4B_HUMAN	EIF4B	Eukaryotic translation initiation factor 4B
LQKEQEKLQR	LQKEQEKLQR	10	4	0	2	LQKEQEKLQR	LQK[6.0201]EQEK[6.0201]LQR	12603.8	39716	1.53716	0.628634	240.329	241.501	0.7	0.698	requantify	MS/MS	sp|P23588|IF4B_HUMAN	P23588	IF4B_HUMAN	EIF4B	Eukaryotic translation initiation factor 4B
LQKESDILQR	LQKESDILQR	10	2	0	1	LQKESDILQR		54957.8				585.797		0.978		MS/MS	unmatched	sp|O14936|CSKP_HUMAN	O14936	CSKP_HUMAN	CASK	Peripheral plasma membrane protein CASK
LQKEVETHANNSSIELEK	LQKEVETHANNSSIELEK	18	2	0	2	LQKEVETHANNSSIELEK	LQK[6.0201]EVETHANNSSIELEK[6.0201]	8471.22	23538.5	1.35679	0.773882	586.969	585.797	1.256	1.266	MS/MS	MS/MS	sp|Q9H2K8|TAOK3_HUMAN	Q9H2K8	TAOK3_HUMAN	TAOK3	Serine/threonine-protein kinase TAO3
LQKEVETHANNSSIELEK	LQKEVETHANNSSIELEK	18	3	0	2	LQKEVETHANNSSIELEK	LQK[6.0201]EVETHANNSSIELEK[6.0201]	27264.8	75681.5	1.35531	0.946366	585.797	585.797	0.928	0.928	requantify	MS/MS	sp|Q9H2K8|TAOK3_HUMAN	Q9H2K8	TAOK3_HUMAN	TAOK3	Serine/threonine-protein kinase TAO3
LQKEVETHANNSSIELEKLAK	LQKEVETHANNSSIELEKLAK	21	4	0	3	LQKEVETHANNSSIELEKLAK	LQK[6.0201]EVETHANNSSIELEK[6.0201]LAK[6.0201]	19243.5	47969.8	1.20083	0.921753	828.551	827.379	0.938	0.936	requantify	MS/MS	sp|Q9H2K8|TAOK3_HUMAN	Q9H2K8	TAOK3_HUMAN	TAOK3	Serine/threonine-protein kinase TAO3
LQKFLPER	LQKFLPER	8	3	0	1	LQKFLPER		57402.2				735.943		0.724		MS/MS	unmatched	sp|Q7Z5P4|DHB13_HUMAN	Q7Z5P4	DHB13_HUMAN	HSD17B13	17-beta-hydroxysteroid dehydrogenase 13
LQKLDNQAVTEEELSR	LQKLDNQAVTEEELSR	16	3	0	1	LQKLDNQAVTEEELSR		35486.4				895.169		0.866		MS/MS	unmatched	sp|O43822|CF410_HUMAN	O43822	CF410_HUMAN	CFAP410	Cilia- and flagella-associated protein 410
LQKLESPVAH	LQKLESPVAH	10	2	0	1	LQKLESPVAH	LQK[6.0201]LESPVAH	172158	224300	0.294312	0.989064	630.285	630.285	0.92	0.92	MS/MS	MS/MS	sp|Q86TM6|SYVN1_HUMAN	Q86TM6	SYVN1_HUMAN	SYVN1	E3 ubiquitin-protein ligase synoviolin
LQKLETLTALQAK	LQKLETLTALQAK	13	2	0	2	LQKLETLTALQAK		623286				1145.89		1.086		MS/MS	unmatched	sp|Q5T8D3|ACBD5_HUMAN	Q5T8D3	ACBD5_HUMAN	ACBD5	Acyl-CoA-binding domain-containing protein 5
LQKLETLTALQAK	LQKLETLTALQAK	13	3	0	2	LQKLETLTALQAK		40458.3				1157.79		0.838		MS/MS	unmatched	sp|Q5T8D3|ACBD5_HUMAN	Q5T8D3	ACBD5_HUMAN	ACBD5	Acyl-CoA-binding domain-containing protein 5
LQKLPAELGPQLLHK	LQKLPAELGPQLLHK	15	4	0	2	LQKLPAELGPQLLHK		33788.5				1321.49		0.778		MS/MS	unmatched	sp|Q9NX08|COMD8_HUMAN	Q9NX08	COMD8_HUMAN	COMMD8	COMM domain-containing protein 8
LQKPNAAIR	LQKPNAAIR	9	2	0	1	LQKPNAAIR	LQK[6.0201]PNAAIR	1.01359e+06	594782	-0.851993	0.996857	417.315	417.315	0.884	0.884	MS/MS	MS/MS	sp|P50502|F10A1_HUMAN	P50502	F10A1_HUMAN	ST13	Hsc70-interacting protein	ST13P4	sp|Q8IZP2|ST134_HUMAN
LQKPNAAIR	LQKPNAAIR	9	3	0	1	LQKPNAAIR	LQK[6.0201]PNAAIR	331622	197199	-0.832837	0.985323	418.487	417.315	0.742	0.74	MS/MS	MS/MS	sp|P50502|F10A1_HUMAN	P50502	F10A1_HUMAN	ST13	Hsc70-interacting protein	ST13P4	sp|Q8IZP2|ST134_HUMAN
LQKPNAAIRDCDR	LQKPNAAIRDC[57.0215]DR	13	2	0	1	LQKPNAAIRDC[57.0215]DR	LQK[6.0201]PNAAIRDC[57.0215]DR	87465.7	49994.5	-0.884669	0.947602	387.62	386.448	1.07	1.07	MS/MS	requantify	sp|P50502|F10A1_HUMAN	P50502	F10A1_HUMAN	ST13	Hsc70-interacting protein	ST13P4	sp|Q8IZP2|ST134_HUMAN
LQKPNAAIRDCDR	LQKPNAAIRDC[57.0215]DR	13	3	0	1	LQKPNAAIRDC[57.0215]DR	LQK[6.0201]PNAAIRDC[57.0215]DR	170002	123525	-0.538473	0.939203	387.62	387.62	0.882	0.884	MS/MS	MS/MS	sp|P50502|F10A1_HUMAN	P50502	F10A1_HUMAN	ST13	Hsc70-interacting protein	ST13P4	sp|Q8IZP2|ST134_HUMAN
LQKPNAAIRDCDR	LQKPNAAIRDC[57.0215]DR	13	4	0	1	LQKPNAAIRDC[57.0215]DR	LQK[6.0201]PNAAIRDC[57.0215]DR	135389	81184.6	-0.81555	0.978684	387.62	387.62	0.77	0.768	MS/MS	requantify	sp|P50502|F10A1_HUMAN	P50502	F10A1_HUMAN	ST13	Hsc70-interacting protein	ST13P4	sp|Q8IZP2|ST134_HUMAN
LQKQPLTSPGSVSPSR	LQKQPLTSPGSVSPSR	16	2	0	1	LQKQPLTSPGSVSPSR		17812.1				638.323		1.088		MS/MS	unmatched	sp|Q08495|DEMA_HUMAN	Q08495	DEMA_HUMAN	DMTN	Dematin
LQKVLDALQAIK	LQKVLDALQAIK	12	2	0	2	LQKVLDALQAIK		126350				1545.11		1.024		MS/MS	unmatched	sp|P00915|CAH1_HUMAN	P00915	CAH1_HUMAN	CA1	Carbonic anhydrase 1
LQKVLDALQAIK	LQKVLDALQAIK	12	3	0	2	LQKVLDALQAIK		232940				1545.11		0.792		MS/MS	unmatched	sp|P00915|CAH1_HUMAN	P00915	CAH1_HUMAN	CA1	Carbonic anhydrase 1
LQKVLDALQAIKTK	LQKVLDALQAIKTK	14	3	0	3	LQKVLDALQAIKTK		44855.2				1331.6		0.854		MS/MS	unmatched	sp|P00915|CAH1_HUMAN	P00915	CAH1_HUMAN	CA1	Carbonic anhydrase 1
LQLDNQYAVLENQK	LQLDNQYAVLENQK	14	2	0	1	LQLDNQYAVLENQK	LQLDNQYAVLENQK[6.0201]	65740.9	17706.8	-2.00941	0.909105	1398.19	1397.01	1.128	1.124	MS/MS	requantify	sp|Q9UKY7|CDV3_HUMAN	Q9UKY7	CDV3_HUMAN	CDV3	Protein CDV3 homolog
LQLDSPEDAEFIVAK	LQLDSPEDAEFIVAK	15	2	0	1	LQLDSPEDAEFIVAK	LQLDSPEDAEFIVAK[6.0201]	126222	11344058	6.39242	0.442745	1833.81	1834.99	1.13	1.138	MS/MS	requantify	sp|O43242|PSMD3_HUMAN	O43242	PSMD3_HUMAN	PSMD3	26S proteasome non-ATPase regulatory subunit 3
LQLDYVDLYLLHFPMALKPGETPLPK	LQLDYVDLYLLHFPM[15.9949]ALKPGETPLPK	26	4	0	2	LQLDYVDLYLLHFPM[15.9949]ALKPGETPLPK		34180.4				2375.43		1.032		MS/MS	unmatched	sp|P17516|AK1C4_HUMAN	P17516	AK1C4_HUMAN	AKR1C4	Aldo-keto reductase family 1 member C4
LQLEAVNITDLSENRK	LQLEAVNITDLSENRK	16	2	0	1	LQLEAVNITDLSENRK		28907.4				1624.13		1.202		MS/MS	unmatched	sp|P18510|IL1RA_HUMAN	P18510	IL1RA_HUMAN	IL1RN	Interleukin-1 receptor antagonist protein
LQLEDDYAFQEFNWK	LQLEDDYAFQEFNWK	15	2	0	1	LQLEDDYAFQEFNWK		32778.2				2092.03		1.168		MS/MS	unmatched	sp|P02549|SPTA1_HUMAN	P02549	SPTA1_HUMAN	SPTA1	Spectrin alpha chain, erythrocytic 1
LQLEEERQK	LQLEEERQK	9	2	0	1	LQLEEERQK	LQLEEERQK[6.0201]	156978	212757	0.288704	0.987624	430.753	430.753	0.952	0.952	MS/MS	MS/MS	sp|Q9Y608|LRRF2_HUMAN	Q9Y608	LRRF2_HUMAN	LRRFIP2	Leucine-rich repeat flightless-interacting protein 2
LQLEETDHQK	LQLEETDHQK	10	2	0	1	LQLEETDHQK	LQLEETDHQK[6.0201]	237232	856374	1.702	0.457377	460.056	451.852	0.97	0.972	MS/MS	MS/MS	sp|Q15149|PLEC_HUMAN	Q15149	PLEC_HUMAN	PLEC	Plectin
LQLEETDHQKNLLDEELQR	LQLEETDHQKNLLDEELQR	19	2	0	1	LQLEETDHQKNLLDEELQR	LQLEETDHQK[6.0201]NLLDEELQR	304623				1295.17		1.28		MS/MS	unmatched	sp|Q15149|PLEC_HUMAN	Q15149	PLEC_HUMAN	PLEC	Plectin
LQLEETDHQKNLLDEELQR	LQLEETDHQKNLLDEELQR	19	3	0	1	LQLEETDHQKNLLDEELQR	LQLEETDHQK[6.0201]NLLDEELQR	674629				1295.17		0.99		MS/MS	unmatched	sp|Q15149|PLEC_HUMAN	Q15149	PLEC_HUMAN	PLEC	Plectin
LQLEETDHQKNLLDEELQR	LQLEETDHQKNLLDEELQR	19	4	0	1	LQLEETDHQKNLLDEELQR	LQLEETDHQK[6.0201]NLLDEELQR	795519	9076.81	-6.53652	0.77584	1295.17	1296.35	0.9	0.902	MS/MS	requantify	sp|Q15149|PLEC_HUMAN	Q15149	PLEC_HUMAN	PLEC	Plectin
LQLEIDQK	LQLEIDQK	8	2	0	1	LQLEIDQK	LQLEIDQK[6.0201]	50759.7	31719	-0.798279	0.944495	1074.64	1074.64	0.842	0.844	MS/MS	MS/MS	sp|Q9Y266|NUDC_HUMAN	Q9Y266	NUDC_HUMAN	NUDC	Nuclear migration protein nudC
LQLEKVTAEAK	LQLEKVTAEAK	11	2	0	2	LQLEKVTAEAK	LQLEK[6.0201]VTAEAK[6.0201]	170930	31048.3	-2.51952	0.949714	754.546	754.546	0.998	1	MS/MS	MS/MS	sp|P35580|MYH10_HUMAN	P35580	MYH10_HUMAN	MYH10	Myosin-10	MYH11	sp|P35749|MYH11_HUMAN
LQLEKVTTEAK	LQLEKVTTEAK	11	2	0	2	LQLEKVTTEAK	LQLEK[6.0201]VTTEAK[6.0201]	700703	483990	-0.612882	0.984182	717.958	717.958	1.012	1.014	MS/MS	MS/MS	sp|P35579|MYH9_HUMAN	P35579	MYH9_HUMAN	MYH9	Myosin-9	MYH14	sp|Q7Z406|MYH14_HUMAN
LQLEKVTTEAK	LQLEKVTTEAK	11	3	0	2	LQLEKVTTEAK	LQLEK[6.0201]VTTEAK[6.0201]	97383.5	71634	-0.52209	0.980552	716.786	716.786	0.76	0.758	MS/MS	MS/MS	sp|P35579|MYH9_HUMAN	P35579	MYH9_HUMAN	MYH9	Myosin-9	MYH14	sp|Q7Z406|MYH14_HUMAN
LQLELSK	LQLELSK	7	2	0	1	LQLELSK	LQLELSK[6.0201]	990541	252311	-2.06001	0.874513	1085.51	1085.51	0.788	0.79	MS/MS	MS/MS	sp|P02545|LMNA_HUMAN	P02545	LMNA_HUMAN	LMNA	Prelamin-A/C
LQLELSKVREEFK	LQLELSKVREEFK	13	3	0	2	LQLELSKVREEFK	LQLELSK[6.0201]VREEFK[6.0201]	58639.3	16947.4	-1.90756	0.895376	1347.25	1347.25	0.836	0.838	MS/MS	requantify	sp|P02545|LMNA_HUMAN	P02545	LMNA_HUMAN	LMNA	Prelamin-A/C
LQLELSKVREEFK	LQLELSKVREEFK	13	4	0	2	LQLELSKVREEFK	LQLELSK[6.0201]VREEFK[6.0201]	18057				1344.91		0.776		MS/MS	unmatched	sp|P02545|LMNA_HUMAN	P02545	LMNA_HUMAN	LMNA	Prelamin-A/C
LQLELYK	LQLELYK	7	2	0	1	LQLELYK	LQLELYK[6.0201]	53500.9	59843.7	0.0389953	0.97408	1368.93	1368.93	0.812	0.812	MS/MS	MS/MS	sp|P42858|HD_HUMAN	P42858	HD_HUMAN	HTT	Huntingtin
LQLEQQVATGPALDNK	LQLEQQVATGPALDNK	16	2	0	1	LQLEQQVATGPALDNK		52402.5				1263.47		1.142		MS/MS	unmatched	sp|O15031|PLXB2_HUMAN	O15031	PLXB2_HUMAN	PLXNB2	Plexin-B2
LQLEQQVATGPALDNKK	LQLEQQVATGPALDNKK	17	2	0	2	LQLEQQVATGPALDNKK		61472.9				1036.29		1.222		MS/MS	unmatched	sp|O15031|PLXB2_HUMAN	O15031	PLXB2_HUMAN	PLXNB2	Plexin-B2
LQLEQQVATGPALDNKK	LQLEQQVATGPALDNKK	17	3	0	2	LQLEQQVATGPALDNKK		60879.2				1036.29		0.946		MS/MS	unmatched	sp|O15031|PLXB2_HUMAN	O15031	PLXB2_HUMAN	PLXNB2	Plexin-B2
LQLETEIEALKEELLFMKK	LQLETEIEALKEELLFMKK	19	3	0	3	LQLETEIEALKEELLFMKK	LQLETEIEALK[6.0201]EELLFMK[6.0201]K[6.0201]	60170.7	64421.9	-0.0202103	0.838183	2350.03	2348.86	1.046	1.046	MS/MS	MS/MS	sp|P05783|K1C18_HUMAN	P05783	K1C18_HUMAN	KRT18	Keratin, type I cytoskeletal 18
LQLETEIEALKEELLFMKK	LQLETEIEALKEELLFMKK	19	4	0	3	LQLETEIEALKEELLFMKK	LQLETEIEALK[6.0201]EELLFMK[6.0201]K[6.0201]	139037	111752	-0.433873	0.973425	2350.03	2348.86	0.858	0.858	MS/MS	MS/MS	sp|P05783|K1C18_HUMAN	P05783	K1C18_HUMAN	KRT18	Keratin, type I cytoskeletal 18
LQLETEIEALKEELLFMK	LQLETEIEALKEELLFM[15.9949]K	18	2	0	2	LQLETEIEALKEELLFM[15.9949]K	LQLETEIEALK[6.0201]EELLFM[15.9949]K[6.0201]	520258	419988	-0.445234	0.986092	2455.37	2455.37	1.374	1.38	MS/MS	MS/MS	sp|P05783|K1C18_HUMAN	P05783	K1C18_HUMAN	KRT18	Keratin, type I cytoskeletal 18
LQLETEIEALKEELLFMK	LQLETEIEALKEELLFM[15.9949]K	18	3	0	2	LQLETEIEALKEELLFM[15.9949]K	LQLETEIEALK[6.0201]EELLFM[15.9949]K[6.0201]	1735229	1.37106e+06	-0.476186	0.991968	2455.37	2455.37	1	1.004	MS/MS	MS/MS	sp|P05783|K1C18_HUMAN	P05783	K1C18_HUMAN	KRT18	Keratin, type I cytoskeletal 18
LQLETEIEALKEELLFMKK	LQLETEIEALKEELLFM[15.9949]KK	19	2	0	3	LQLETEIEALKEELLFM[15.9949]KK	LQLETEIEALK[6.0201]EELLFM[15.9949]K[6.0201]K[6.0201]	482408	414239	-0.33849	0.983471	2221.1	2221.1	1.438	1.438	MS/MS	MS/MS	sp|P05783|K1C18_HUMAN	P05783	K1C18_HUMAN	KRT18	Keratin, type I cytoskeletal 18
LQLETEIEALKEELLFMKK	LQLETEIEALKEELLFM[15.9949]KK	19	3	0	3	LQLETEIEALKEELLFM[15.9949]KK	LQLETEIEALK[6.0201]EELLFM[15.9949]K[6.0201]K[6.0201]	1.82952e+06	1.38181e+06	-0.523607	0.777051	2230.47	2230.47	1.078	1.062	MS/MS	MS/MS	sp|P05783|K1C18_HUMAN	P05783	K1C18_HUMAN	KRT18	Keratin, type I cytoskeletal 18
LQLETEIEALKEELLFMKK	LQLETEIEALKEELLFM[15.9949]KK	19	4	0	3	LQLETEIEALKEELLFM[15.9949]KK	LQLETEIEALK[6.0201]EELLFM[15.9949]K[6.0201]K[6.0201]	2.65227e+06	2.50001e+06	-0.203996	0.907579	2221.1	2221.1	0.874	0.878	MS/MS	requantify	sp|P05783|K1C18_HUMAN	P05783	K1C18_HUMAN	KRT18	Keratin, type I cytoskeletal 18
LQLEVSQLEGSLQQPK	LQLEVSQLEGSLQQPK	16	2	0	1	LQLEVSQLEGSLQQPK	LQLEVSQLEGSLQQPK[6.0201]	35673.3	35236.7	-0.140407	0.72415	1823.79	1823.79	1.146	1.152	requantify	MS/MS	sp|Q9UPR3|SMG5_HUMAN	Q9UPR3	SMG5_HUMAN	SMG5	Nonsense-mediated mRNA decay factor SMG5
LQLEVSQLEGSLQQPK	LQLEVSQLEGSLQQPK	16	3	0	1	LQLEVSQLEGSLQQPK	LQLEVSQLEGSLQQPK[6.0201]	19595.3	33985.3	0.671761	0.923381	1824.96	1824.96	0.906	0.908	requantify	MS/MS	sp|Q9UPR3|SMG5_HUMAN	Q9UPR3	SMG5_HUMAN	SMG5	Nonsense-mediated mRNA decay factor SMG5
LQLHELTKLPAFVR	LQLHELTKLPAFVR	14	4	0	1	LQLHELTKLPAFVR	LQLHELTK[6.0201]LPAFVR	19430.6	18614.9	-0.197913	0.949577	1636.34	1636.34	0.804	0.804	MS/MS	MS/MS	sp|O15550|KDM6A_HUMAN	O15550	KDM6A_HUMAN	KDM6A	Lysine-specific demethylase 6A
LQLHESQK	LQLHESQK	8	2	0	1	LQLHESQK	LQLHESQK[6.0201]	67706.7	52558.1	-0.443107	0.960812	294.993	294.993	0.886	0.888	requantify	MS/MS	sp|Q14247|SRC8_HUMAN	Q14247	SRC8_HUMAN	CTTN	Src substrate cortactin
LQLHESQKDYK	LQLHESQKDYK	11	2	0	2	LQLHESQKDYK	LQLHESQK[6.0201]DYK[6.0201]	142842	88422.1	-0.798486	0.985488	357.812	357.812	1.026	1.026	MS/MS	MS/MS	sp|Q14247|SRC8_HUMAN	Q14247	SRC8_HUMAN	CTTN	Src substrate cortactin
LQLHESQKDYK	LQLHESQKDYK	11	3	0	2	LQLHESQKDYK	LQLHESQK[6.0201]DYK[6.0201]	65152.7	44375.5	-0.66061	0.917517	357.812	357.812	0.792	0.792	MS/MS	requantify	sp|Q14247|SRC8_HUMAN	Q14247	SRC8_HUMAN	CTTN	Src substrate cortactin
LQLIKDYR	LQLIKDYR	8	2	0	1	LQLIKDYR	LQLIK[6.0201]DYR	224285	206388	-0.232253	0.989537	895.664	895.664	0.926	0.928	MS/MS	MS/MS	sp|P27348|1433T_HUMAN	P27348	1433T_HUMAN	YWHAQ	14-3-3 protein theta
LQLIKDYR	LQLIKDYR	8	3	0	1	LQLIKDYR	LQLIK[6.0201]DYR	57558.9	52752.4	-0.238087	0.96965	895.664	895.664	0.7	0.7	MS/MS	MS/MS	sp|P27348|1433T_HUMAN	P27348	1433T_HUMAN	YWHAQ	14-3-3 protein theta
LQLKDIIPTQMQR	LQLKDIIPTQM[15.9949]QR	13	3	0	1	LQLKDIIPTQM[15.9949]QR	LQLK[6.0201]DIIPTQM[15.9949]QR	45047.1	53014.7	0.14039	0.725642	1496.51	1492.99	0.806	0.796	MS/MS	MS/MS	sp|Q9NZN5|ARHGC_HUMAN	Q9NZN5	ARHGC_HUMAN	ARHGEF12	Rho guanine nucleotide exchange factor 12
LQLKDMIPTEMQR	LQLKDM[15.9949]IPTEM[15.9949]QR	13	3	0	1	LQLKDM[15.9949]IPTEM[15.9949]QR	LQLK[6.0201]DM[15.9949]IPTEM[15.9949]QR	31883.5	11244.4	-1.65006	0.609519	929.832	928.66	0.81	0.808	MS/MS	requantify	sp|Q92888|ARHG1_HUMAN	Q92888	ARHG1_HUMAN	ARHGEF1	Rho guanine nucleotide exchange factor 1
LQLLDVK	LQLLDVK	7	2	0	1	LQLLDVK	LQLLDVK[6.0201]	15985.7	34431.6	0.994667	0.805775	1393.78	1394.95	0.774	0.776	requantify	MS/MS	sp|Q08AM6|VAC14_HUMAN	Q08AM6	VAC14_HUMAN	VAC14	Protein VAC14 homolog
LQLLEDDKENR	LQLLEDDKENR	11	2	0	1	LQLLEDDKENR		320738				824.293		1.026		MS/MS	unmatched	sp|P09874|PARP1_HUMAN	P09874	PARP1_HUMAN	PARP1	Poly [ADP-ribose] polymerase 1
LQLLEDDKENR	LQLLEDDKENR	11	3	0	1	LQLLEDDKENR		154403				825.464		0.796		MS/MS	unmatched	sp|P09874|PARP1_HUMAN	P09874	PARP1_HUMAN	PARP1	Poly [ADP-ribose] polymerase 1
LQLLEEENKER	LQLLEEENKER	11	2	0	1	LQLLEEENKER	LQLLEEENK[6.0201]ER	220954	525287	1.13177	0.993827	815.521	815.521	1.05	1.05	MS/MS	MS/MS	sp|Q9GZY8|MFF_HUMAN	Q9GZY8	MFF_HUMAN	MFF	Mitochondrial fission factor
LQLLEEENKER	LQLLEEENKER	11	3	0	1	LQLLEEENKER	LQLLEEENK[6.0201]ER	78060.9	169397	1.00015	0.964119	816.693	816.693	0.792	0.794	requantify	MS/MS	sp|Q9GZY8|MFF_HUMAN	Q9GZY8	MFF_HUMAN	MFF	Mitochondrial fission factor
LQLLEEKTDEDEK	LQLLEEKTDEDEK	13	2	0	2	LQLLEEKTDEDEK		17371				886.136		1.126		MS/MS	unmatched	sp|Q8IX12|CCAR1_HUMAN	Q8IX12	CCAR1_HUMAN	CCAR1	Cell division cycle and apoptosis regulator protein 1
LQLLEEKTDEDEKTILNLENSNK	LQLLEEKTDEDEKTILNLENSNK	23	3	0	3	LQLLEEKTDEDEKTILNLENSNK		86382.3				1640.86		1.072		MS/MS	unmatched	sp|Q8IX12|CCAR1_HUMAN	Q8IX12	CCAR1_HUMAN	CCAR1	Cell division cycle and apoptosis regulator protein 1
LQLLEEKTDEDEKTILNLENSNK	LQLLEEKTDEDEKTILNLENSNK	23	4	0	3	LQLLEEKTDEDEKTILNLENSNK		81432.3				1640.86		0.936		MS/MS	unmatched	sp|Q8IX12|CCAR1_HUMAN	Q8IX12	CCAR1_HUMAN	CCAR1	Cell division cycle and apoptosis regulator protein 1
LQLLEPFDK	LQLLEPFDK	9	2	0	1	LQLLEPFDK	LQLLEPFDK[6.0201]	32892.8	104640	1.55529	0.951676	1846.78	1845.61	0.88	0.88	requantify	MS/MS	sp|Q99798|ACON_HUMAN	Q99798	ACON_HUMAN	ACO2	Aconitate hydratase, mitochondrial
LQLLEPFDKWDGK	LQLLEPFDKWDGK	13	3	0	2	LQLLEPFDKWDGK	LQLLEPFDK[6.0201]WDGK[6.0201]	54287.4	205423	1.77345	0.930062	1915.51	1914.34	0.848	0.848	MS/MS	MS/MS	sp|Q99798|ACON_HUMAN	Q99798	ACON_HUMAN	ACO2	Aconitate hydratase, mitochondrial
LQLLEPFDKWDGKDLEDLQILIK	LQLLEPFDKWDGKDLEDLQILIK	23	3	0	3	LQLLEPFDKWDGKDLEDLQILIK	LQLLEPFDK[6.0201]WDGK[6.0201]DLEDLQILIK[6.0201]	5943.75	25613.1	2.01287	0.759368	2444.87	2444.87	1.198	1.198	requantify	MS/MS	sp|Q99798|ACON_HUMAN	Q99798	ACON_HUMAN	ACO2	Aconitate hydratase, mitochondrial
LQLLEPFDKWDGKDLEDLQILIK	LQLLEPFDKWDGKDLEDLQILIK	23	4	0	3	LQLLEPFDKWDGKDLEDLQILIK	LQLLEPFDK[6.0201]WDGK[6.0201]DLEDLQILIK[6.0201]	11386.3	30018.8	1.30399	0.758423	2443.7	2443.7	0.97	0.97	requantify	MS/MS	sp|Q99798|ACON_HUMAN	Q99798	ACON_HUMAN	ACO2	Aconitate hydratase, mitochondrial
LQLLLLNPLK	LQLLLLNPLK	10	2	0	1	LQLLLLNPLK	LQLLLLNPLK[6.0201]	45527.8	59289.4	0.261082	0.955842	2251.4	2250.23	0.92	0.926	MS/MS	MS/MS	sp|Q7Z3U7|MON2_HUMAN	Q7Z3U7	MON2_HUMAN	MON2	Protein MON2 homolog
LQLLPESFICK	LQLLPESFIC[57.0215]K	11	2	0	1	LQLLPESFIC[57.0215]K	LQLLPESFIC[57.0215]K[6.0201]	168014	7915.71	-4.52977	0.296133	2022.77	2018.08	1.02	1.02	MS/MS	requantify	sp|Q9Y3I1|FBX7_HUMAN	Q9Y3I1	FBX7_HUMAN	FBXO7	F-box only protein 7
LQLLPESFICKEK	LQLLPESFIC[57.0215]KEK	13	2	0	2	LQLLPESFIC[57.0215]KEK	LQLLPESFIC[57.0215]K[6.0201]EK[6.0201]	119605				1766.9		1.174		MS/MS	unmatched	sp|Q9Y3I1|FBX7_HUMAN	Q9Y3I1	FBX7_HUMAN	FBXO7	F-box only protein 7
LQLLPESFICKEK	LQLLPESFIC[57.0215]KEK	13	3	0	2	LQLLPESFIC[57.0215]KEK	LQLLPESFIC[57.0215]K[6.0201]EK[6.0201]	189691	981.053	-7.74504	0.25025	1768.08	1766.9	0.88	0.882	MS/MS	requantify	sp|Q9Y3I1|FBX7_HUMAN	Q9Y3I1	FBX7_HUMAN	FBXO7	F-box only protein 7
LQLLSNLFHGMDK	LQLLSNLFHGM[15.9949]DK	13	2	0	1	LQLLSNLFHGM[15.9949]DK	LQLLSNLFHGM[15.9949]DK[6.0201]	74959.9	135854	0.78356	0.979681	1828.08	1828.08	1.168	1.168	MS/MS	MS/MS	sp|Q7L2H7|EIF3M_HUMAN	Q7L2H7	EIF3M_HUMAN	EIF3M	Eukaryotic translation initiation factor 3 subunit M
LQLLSNLFHGMDK	LQLLSNLFHGM[15.9949]DK	13	3	0	1	LQLLSNLFHGM[15.9949]DK	LQLLSNLFHGM[15.9949]DK[6.0201]	129375	263687	0.952968	0.986181	1829.25	1829.25	0.814	0.814	MS/MS	MS/MS	sp|Q7L2H7|EIF3M_HUMAN	Q7L2H7	EIF3M_HUMAN	EIF3M	Eukaryotic translation initiation factor 3 subunit M
LQLLSNLFHGMDKNTPVR	LQLLSNLFHGM[15.9949]DKNTPVR	18	2	0	1	LQLLSNLFHGM[15.9949]DKNTPVR	LQLLSNLFHGM[15.9949]DK[6.0201]NTPVR	4695.63	13796.6	1.48062	0.329061	1625.31	1626.48	1.274	1.278	requantify	MS/MS	sp|Q7L2H7|EIF3M_HUMAN	Q7L2H7	EIF3M_HUMAN	EIF3M	Eukaryotic translation initiation factor 3 subunit M
LQLLSNLFHGMDKNTPVR	LQLLSNLFHGM[15.9949]DKNTPVR	18	3	0	1	LQLLSNLFHGM[15.9949]DKNTPVR	LQLLSNLFHGM[15.9949]DK[6.0201]NTPVR	101500	116723	0.127302	0.743831	1624.14	1624.14	0.988	0.988	MS/MS	requantify	sp|Q7L2H7|EIF3M_HUMAN	Q7L2H7	EIF3M_HUMAN	EIF3M	Eukaryotic translation initiation factor 3 subunit M
LQLLSNLFHGMDKNTPVR	LQLLSNLFHGM[15.9949]DKNTPVR	18	4	0	1	LQLLSNLFHGM[15.9949]DKNTPVR	LQLLSNLFHGM[15.9949]DK[6.0201]NTPVR	9190.87	39464.4	2.02798	0.42925	1625.31	1622.97	0.868	0.858	requantify	MS/MS	sp|Q7L2H7|EIF3M_HUMAN	Q7L2H7	EIF3M_HUMAN	EIF3M	Eukaryotic translation initiation factor 3 subunit M
LQLLSPQVDINSPINAK	LQLLSPQVDINSPINAK	17	2	0	1	LQLLSPQVDINSPINAK	LQLLSPQVDINSPINAK[6.0201]	34348.5	34937.6	-0.136568	0.860791	1933.73	1933.73	1.192	1.184	MS/MS	requantify	sp|O94915|FRYL_HUMAN	O94915	FRYL_HUMAN	FRYL	Protein furry homolog-like
LQLLTGEHRPEDEEELEK	LQLLTGEHRPEDEEELEK	18	2	0	1	LQLLTGEHRPEDEEELEK		16795				974.813		1.234		MS/MS	unmatched	sp|Q13505|MTX1_HUMAN	Q13505	MTX1_HUMAN	MTX1	Metaxin-1
LQLLTGEHRPEDEEELEK	LQLLTGEHRPEDEEELEK	18	3	0	1	LQLLTGEHRPEDEEELEK		54432.2				974.813		0.98		MS/MS	unmatched	sp|Q13505|MTX1_HUMAN	Q13505	MTX1_HUMAN	MTX1	Metaxin-1
LQLLTGEHRPEDEEELEKELYR	LQLLTGEHRPEDEEELEKELYR	22	4	0	1	LQLLTGEHRPEDEEELEKELYR		166137				1457.51		0.966		MS/MS	unmatched	sp|Q13505|MTX1_HUMAN	Q13505	MTX1_HUMAN	MTX1	Metaxin-1
LQLNEDELKQQEELIER	LQLNEDELKQQEELIER	17	3	0	1	LQLNEDELKQQEELIER		63796.2				1586.65		0.928		MS/MS	unmatched	sp|Q8N4A0|GALT4_HUMAN	Q8N4A0	GALT4_HUMAN	GALNT4	Polypeptide N-acetylgalactosaminyltransferase 4
LQLNGNLQLELAQVLAQERPK	LQLNGNLQLELAQVLAQERPK	21	3	0	1	LQLNGNLQLELAQVLAQERPK		97282				2180.99		1.088		MS/MS	unmatched	sp|P49327|FAS_HUMAN	P49327	FAS_HUMAN	FASN	Fatty acid synthase
LQLNIVEMKDENATLDGGDVLFTGR	LQLNIVEMKDENATLDGGDVLFTGR	25	2	0	1	LQLNIVEMKDENATLDGGDVLFTGR	LQLNIVEMK[6.0201]DENATLDGGDVLFTGR	24310.4	11238.3	-1.28744	0.715442	2048.95	2048.95	1.454	1.462	MS/MS	requantify	sp|O94760|DDAH1_HUMAN	O94760	DDAH1_HUMAN	DDAH1	N(G),N(G)-dimethylarginine dimethylaminohydrolase 1
LQLNIVEMKDENATLDGGDVLFTGR	LQLNIVEMKDENATLDGGDVLFTGR	25	3	0	1	LQLNIVEMKDENATLDGGDVLFTGR	LQLNIVEMK[6.0201]DENATLDGGDVLFTGR	182571	106789	-0.947974	0.970538	2048.95	2048.95	1.044	1.046	MS/MS	MS/MS	sp|O94760|DDAH1_HUMAN	O94760	DDAH1_HUMAN	DDAH1	N(G),N(G)-dimethylarginine dimethylaminohydrolase 1
LQLNIVEMK	LQLNIVEM[15.9949]K	9	2	0	1	LQLNIVEM[15.9949]K	LQLNIVEM[15.9949]K[6.0201]	51532.8	24367.4	-1.1817	0.644116	1287.71	1287.71	0.918	0.92	MS/MS	requantify	sp|O94760|DDAH1_HUMAN	O94760	DDAH1_HUMAN	DDAH1	N(G),N(G)-dimethylarginine dimethylaminohydrolase 1
LQLNIVEMKDENATLDGGDVLFTGR	LQLNIVEM[15.9949]KDENATLDGGDVLFTGR	25	3	0	1	LQLNIVEM[15.9949]KDENATLDGGDVLFTGR	LQLNIVEM[15.9949]K[6.0201]DENATLDGGDVLFTGR	443547	216697	-1.20769	0.979876	1931.75	1931.75	1.038	1.036	MS/MS	MS/MS	sp|O94760|DDAH1_HUMAN	O94760	DDAH1_HUMAN	DDAH1	N(G),N(G)-dimethylarginine dimethylaminohydrolase 1
LQLPGAPSPLEK	LQLPGAPSPLEK	12	2	0	1	LQLPGAPSPLEK		121528				1492.86		0.972		MS/MS	unmatched	sp|Q9BWN1|PRR14_HUMAN	Q9BWN1	PRR14_HUMAN	PRR14	Proline-rich protein 14
LQLPNMK	LQLPNMK	7	2	0	1	LQLPNMK	LQLPNMK[6.0201]	31969.1	27082.6	-0.361953	0.853809	1130.04	1130.04	0.778	0.776	MS/MS	requantify	sp|Q96AC1|FERM2_HUMAN	Q96AC1	FERM2_HUMAN	FERMT2	Fermitin family homolog 2
LQLPNMK	LQLPNM[15.9949]K	7	2	0	1	LQLPNM[15.9949]K	LQLPNM[15.9949]K[6.0201]	289654	133992	-1.22447	0.80469	725.716	725.716	0.806	0.806	MS/MS	MS/MS	sp|Q96AC1|FERM2_HUMAN	Q96AC1	FERM2_HUMAN	FERMT2	Fermitin family homolog 2
LQLPVWEYK	LQLPVWEYK	9	2	0	1	LQLPVWEYK	LQLPVWEYK[6.0201]	31155.7	43897.6	0.333544	0.949814	1841.14	1841.14	0.94	0.94	requantify	MS/MS	sp|O43143|DHX15_HUMAN	O43143	DHX15_HUMAN	DHX15	ATP-dependent RNA helicase DHX15
LQLPVWEYKDR	LQLPVWEYKDR	11	3	0	1	LQLPVWEYKDR	LQLPVWEYK[6.0201]DR	49195.5	68254.9	0.327048	0.959093	1516.04	1514.87	0.818	0.818	requantify	MS/MS	sp|O43143|DHX15_HUMAN	O43143	DHX15_HUMAN	DHX15	ATP-dependent RNA helicase DHX15
LQLQPKPR	LQLQPKPR	8	2	0	1	LQLQPKPR		1.57916e+06				484.975		0.886		MS/MS	unmatched	sp|Q6YN16|HSDL2_HUMAN	Q6YN16	HSDL2_HUMAN	HSDL2	Hydroxysteroid dehydrogenase-like protein 2
LQLQPKPR	LQLQPKPR	8	3	0	1	LQLQPKPR		15743.8				486.147		0.704		MS/MS	unmatched	sp|Q6YN16|HSDL2_HUMAN	Q6YN16	HSDL2_HUMAN	HSDL2	Hydroxysteroid dehydrogenase-like protein 2
LQLQQEMELLNAYQSK	LQLQQEMELLNAYQSK	16	2	0	1	LQLQQEMELLNAYQSK	LQLQQEMELLNAYQSK[6.0201]	47115.2	121038	1.2075	0.859432	1985.46	1984.29	1.208	1.21	requantify	MS/MS	sp|Q9H2K8|TAOK3_HUMAN	Q9H2K8	TAOK3_HUMAN	TAOK3	Serine/threonine-protein kinase TAO3
LQLQQEMELLNAYQSK	LQLQQEMELLNAYQSK	16	3	0	1	LQLQQEMELLNAYQSK	LQLQQEMELLNAYQSK[6.0201]		44980.3				1984.29		0.93	unmatched	MS/MS	sp|Q9H2K8|TAOK3_HUMAN	Q9H2K8	TAOK3_HUMAN	TAOK3	Serine/threonine-protein kinase TAO3
LQLQQEMELLNAYQSK	LQLQQEM[15.9949]ELLNAYQSK	16	2	0	1	LQLQQEM[15.9949]ELLNAYQSK	LQLQQEM[15.9949]ELLNAYQSK[6.0201]	124315	347827	1.33066	0.968947	1703	1703	1.216	1.212	MS/MS	MS/MS	sp|Q9H2K8|TAOK3_HUMAN	Q9H2K8	TAOK3_HUMAN	TAOK3	Serine/threonine-protein kinase TAO3
LQLQYTLQELVSKNSAMKEAFK	LQLQYTLQELVSKNSAM[15.9949]KEAFK	22	3	0	3	LQLQYTLQELVSKNSAM[15.9949]KEAFK		64565.2				2059.35		1.144		MS/MS	unmatched	sp|Q8WXH0|SYNE2_HUMAN	Q8WXH0	SYNE2_HUMAN	SYNE2	Nesprin-2
LQLSVTEVGTEK	LQLSVTEVGTEK	12	2	0	1	LQLSVTEVGTEK	LQLSVTEVGTEK[6.0201]	39411.5	45487.1	0.108901	0.974379	1259.14	1260.31	0.978	0.978	requantify	MS/MS	sp|P55196|AFAD_HUMAN	P55196	AFAD_HUMAN	AFDN	Afadin
LQLTDLLIKPVQR	LQLTDLLIKPVQR	13	3	0	1	LQLTDLLIKPVQR	LQLTDLLIK[6.0201]PVQR	62814.9	65367.3	-0.0785771	0.981393	1961	1961	0.85	0.852	MS/MS	MS/MS	sp|O75962|TRIO_HUMAN	O75962	TRIO_HUMAN	TRIO	Triple functional domain protein
LQLVQLSK	LQLVQLSK	8	2	0	1	LQLVQLSK		45914				1256.65		0.808		MS/MS	unmatched	sp|Q7Z4H8|PLGT3_HUMAN	Q7Z4H8	PLGT3_HUMAN	POGLUT3	Protein O-glucosyltransferase 3
LQMAIEESKR	LQMAIEESKR	10	2	0	1	LQMAIEESKR	LQMAIEESK[6.0201]R	38748.6	92522.5	1.11962	0.966808	657.66	657.66	0.97	0.97	MS/MS	MS/MS	sp|Q9Y6I3|EPN1_HUMAN	Q9Y6I3	EPN1_HUMAN	EPN1	Epsin-1
LQMAIEESKR	LQMAIEESKR	10	3	0	1	LQMAIEESKR	LQMAIEESK[6.0201]R	12151.3	32284.7	1.2737	0.864887	657.66	657.66	0.748	0.748	requantify	MS/MS	sp|Q9Y6I3|EPN1_HUMAN	Q9Y6I3	EPN1_HUMAN	EPN1	Epsin-1
LQMLDHFAECVK	LQMLDHFAEC[57.0215]VK	12	3	0	1	LQMLDHFAEC[57.0215]VK	LQMLDHFAEC[57.0215]VK[6.0201]	15697.4	24158.2	0.520831	0.859249	1404.91	1406.08	0.84	0.846	requantify	MS/MS	sp|Q9P2D3|HTR5B_HUMAN	Q9P2D3	HTR5B_HUMAN	HEATR5B	HEAT repeat-containing protein 5B
LQMAIEESKR	LQM[15.9949]AIEESKR	10	2	0	1	LQM[15.9949]AIEESKR	LQM[15.9949]AIEESK[6.0201]R	41251.6	83442.2	0.880288	0.904852	350.576	350.576	0.948	0.95	MS/MS	MS/MS	sp|Q9Y6I3|EPN1_HUMAN	Q9Y6I3	EPN1_HUMAN	EPN1	Epsin-1
LQMAIEESKR	LQM[15.9949]AIEESKR	10	3	0	1	LQM[15.9949]AIEESKR	LQM[15.9949]AIEESK[6.0201]R	23683.6	56320	1.11372	0.964234	351.747	351.747	0.742	0.742	requantify	MS/MS	sp|Q9Y6I3|EPN1_HUMAN	Q9Y6I3	EPN1_HUMAN	EPN1	Epsin-1
LQMEVNDIKK	LQM[15.9949]EVNDIKK	10	2	0	2	LQM[15.9949]EVNDIKK	LQM[15.9949]EVNDIK[6.0201]K[6.0201]	39295.5	7338.31	-2.54079	0.729256	427.65	427.65	0.956	0.956	MS/MS	requantify	sp|Q96B97|SH3K1_HUMAN	Q96B97	SH3K1_HUMAN	SH3KBP1	SH3 domain-containing kinase-binding protein 1
LQMILKDYAK	LQM[15.9949]ILKDYAK	10	3	0	2	LQM[15.9949]ILKDYAK	LQM[15.9949]ILK[6.0201]DYAK[6.0201]	7697.7	21487.5	1.3742	0.891888	838.011	836.839	0.766	0.766	requantify	MS/MS	sp|P51659|DHB4_HUMAN	P51659	DHB4_HUMAN	HSD17B4	Peroxisomal multifunctional enzyme type 2
LQMILKDYAKL	LQM[15.9949]ILKDYAKL	11	2	0	2	LQM[15.9949]ILKDYAKL	LQM[15.9949]ILK[6.0201]DYAK[6.0201]L	154129	154519	-0.118411	0.934011	1353.53	1353.53	1.038	1.036	MS/MS	MS/MS	sp|P51659|DHB4_HUMAN	P51659	DHB4_HUMAN	HSD17B4	Peroxisomal multifunctional enzyme type 2
LQMILKDYAKL	LQM[15.9949]ILKDYAKL	11	3	0	2	LQM[15.9949]ILKDYAKL	LQM[15.9949]ILK[6.0201]DYAK[6.0201]L	200675	249354	0.191281	0.96789	1346.5	1346.5	0.784	0.784	MS/MS	MS/MS	sp|P51659|DHB4_HUMAN	P51659	DHB4_HUMAN	HSD17B4	Peroxisomal multifunctional enzyme type 2
LQMLDHFAECVK	LQM[15.9949]LDHFAEC[57.0215]VK	12	2	0	1	LQM[15.9949]LDHFAEC[57.0215]VK	LQM[15.9949]LDHFAEC[57.0215]VK[6.0201]	22665.6	28853.1	0.24706	0.639099	1013.45	1024	1.064	1.074	requantify	MS/MS	sp|Q9P2D3|HTR5B_HUMAN	Q9P2D3	HTR5B_HUMAN	HEATR5B	HEAT repeat-containing protein 5B
LQNALNEQRVEFATLQEALAHALTEK	LQNALNEQRVEFATLQEALAHALTEK	26	3	0	1	LQNALNEQRVEFATLQEALAHALTEK		23623				2268.86		1.224		MS/MS	unmatched	sp|Q14980|NUMA1_HUMAN	Q14980	NUMA1_HUMAN	NUMA1	Nuclear mitotic apparatus protein 1
LQNALNEQRVEFATLQEALAHALTEK	LQNALNEQRVEFATLQEALAHALTEK	26	4	0	1	LQNALNEQRVEFATLQEALAHALTEK		25944.1				2270.03		1		MS/MS	unmatched	sp|Q14980|NUMA1_HUMAN	Q14980	NUMA1_HUMAN	NUMA1	Nuclear mitotic apparatus protein 1
LQNATPTNFKTK	LQNATPTNFKTK	12	3	0	2	LQNATPTNFKTK		443020				498.956		0.82		MS/MS	unmatched	sp|Q9NXF1|TEX10_HUMAN	Q9NXF1	TEX10_HUMAN	TEX10	Testis-expressed protein 10
LQNDFAEKER	LQNDFAEKER	10	2	0	1	LQNDFAEKER	LQNDFAEK[6.0201]ER	22876.3	44357.9	0.827222	0.797952	451.233	452.405	0.982	0.978	requantify	MS/MS	sp|P39880|CUX1_HUMAN	P39880	CUX1_HUMAN	CUX1	Homeobox protein cut-like 1		sp|Q13948|CASP_HUMAN
LQNEDKIISNVPADSLIR	LQNEDKIISNVPADSLIR	18	2	0	1	LQNEDKIISNVPADSLIR	LQNEDK[6.0201]IISNVPADSLIR	87732.2	110812	0.253412	0.930666	1534.17	1531.83	1.22	1.228	requantify	MS/MS	sp|Q9UIG0|BAZ1B_HUMAN	Q9UIG0	BAZ1B_HUMAN	BAZ1B	Tyrosine-protein kinase BAZ1B
LQNEILK	LQNEILK	7	2	0	1	LQNEILK	LQNEILK[6.0201]	258602	36568.2	-2.92853	0.933135	767.175	767.175	0.816	0.816	MS/MS	MS/MS	sp|Q07065|CKAP4_HUMAN	Q07065	CKAP4_HUMAN	CKAP4	Cytoskeleton-associated protein 4
LQNEILKDLSDGIHVVK	LQNEILKDLSDGIHVVK	17	2	0	2	LQNEILKDLSDGIHVVK	LQNEILK[6.0201]DLSDGIHVVK[6.0201]	43474.7	7059.36	-2.72936	0.779748	1842.47	1842.47	1.304	1.302	MS/MS	requantify	sp|Q07065|CKAP4_HUMAN	Q07065	CKAP4_HUMAN	CKAP4	Cytoskeleton-associated protein 4
LQNEILKDLSDGIHVVK	LQNEILKDLSDGIHVVK	17	3	0	2	LQNEILKDLSDGIHVVK	LQNEILK[6.0201]DLSDGIHVVK[6.0201]	171380	29627.6	-2.63898	0.926421	1842.47	1842.47	0.958	0.958	MS/MS	MS/MS	sp|Q07065|CKAP4_HUMAN	Q07065	CKAP4_HUMAN	CKAP4	Cytoskeleton-associated protein 4
LQNEILKDLSDGIHVVK	LQNEILKDLSDGIHVVK	17	4	0	2	LQNEILKDLSDGIHVVK	LQNEILK[6.0201]DLSDGIHVVK[6.0201]	188558	33800.5	-2.58669	0.91926	1842.47	1842.47	0.808	0.808	MS/MS	MS/MS	sp|Q07065|CKAP4_HUMAN	Q07065	CKAP4_HUMAN	CKAP4	Cytoskeleton-associated protein 4
LQNEILKDLSDGIHVVKDAR	LQNEILKDLSDGIHVVKDAR	20	3	0	2	LQNEILKDLSDGIHVVKDAR	LQNEILK[6.0201]DLSDGIHVVK[6.0201]DAR	85433.8	12702.8	-2.85645	0.911811	1806.14	1806.14	1.048	1.046	MS/MS	requantify	sp|Q07065|CKAP4_HUMAN	Q07065	CKAP4_HUMAN	CKAP4	Cytoskeleton-associated protein 4
LQNEILKDLSDGIHVVKDAR	LQNEILKDLSDGIHVVKDAR	20	4	0	2	LQNEILKDLSDGIHVVKDAR	LQNEILK[6.0201]DLSDGIHVVK[6.0201]DAR	162666	24734.5	-2.82411	0.898329	1806.14	1806.14	0.876	0.876	MS/MS	MS/MS	sp|Q07065|CKAP4_HUMAN	Q07065	CKAP4_HUMAN	CKAP4	Cytoskeleton-associated protein 4
LQNEILKDLSDGIHVVKDAR	LQNEILKDLSDGIHVVKDAR	20	5	0	2	LQNEILKDLSDGIHVVKDAR	LQNEILK[6.0201]DLSDGIHVVK[6.0201]DAR	14331.6				1806.14		0.79		MS/MS	unmatched	sp|Q07065|CKAP4_HUMAN	Q07065	CKAP4_HUMAN	CKAP4	Cytoskeleton-associated protein 4
LQNELDNVSTLLEEAEK	LQNELDNVSTLLEEAEK	17	2	0	1	LQNELDNVSTLLEEAEK	LQNELDNVSTLLEEAEK[6.0201]	135836	10021.5	-3.81938	0.702284	2141.07	2141.07	1.19	1.198	MS/MS	requantify	sp|P35580|MYH10_HUMAN	P35580	MYH10_HUMAN	MYH10	Myosin-10
LQNELDNVSTLLEEAEKK	LQNELDNVSTLLEEAEKK	18	2	0	2	LQNELDNVSTLLEEAEKK	LQNELDNVSTLLEEAEK[6.0201]K[6.0201]	182964	9263.41	-4.39086	0.540335	1971.61	1970.43	1.246	1.25	MS/MS	requantify	sp|P35580|MYH10_HUMAN	P35580	MYH10_HUMAN	MYH10	Myosin-10
LQNELDNVSTLLEEAEKK	LQNELDNVSTLLEEAEKK	18	3	0	2	LQNELDNVSTLLEEAEKK	LQNELDNVSTLLEEAEK[6.0201]K[6.0201]	1616390	79096.9	-4.44	0.848297	1971.61	1971.61	1.002	1.002	MS/MS	MS/MS	sp|P35580|MYH10_HUMAN	P35580	MYH10_HUMAN	MYH10	Myosin-10
LQNELDNVSTLLEEAEKKGIK	LQNELDNVSTLLEEAEKKGIK	21	4	0	3	LQNELDNVSTLLEEAEKKGIK		109557				1965.21		0.868		MS/MS	unmatched	sp|P35580|MYH10_HUMAN	P35580	MYH10_HUMAN	MYH10	Myosin-10
LQNELDTLKENNLK	LQNELDTLKENNLK	14	2	0	2	LQNELDTLKENNLK	LQNELDTLK[6.0201]ENNLK[6.0201]	89454	117043	0.329124	0.974475	1025.28	1024.11	1.128	1.126	MS/MS	MS/MS	sp|P30622|CLIP1_HUMAN	P30622	CLIP1_HUMAN	CLIP1	CAP-Gly domain-containing linker protein 1
LQNELDTLKENNLK	LQNELDTLKENNLK	14	3	0	2	LQNELDTLKENNLK	LQNELDTLK[6.0201]ENNLK[6.0201]	52661.7	57618.8	0.0710854	0.965428	1025.28	1025.28	0.876	0.874	requantify	MS/MS	sp|P30622|CLIP1_HUMAN	P30622	CLIP1_HUMAN	CLIP1	CAP-Gly domain-containing linker protein 1
LQNEVESVTGMLNEAEGK	LQNEVESVTGMLNEAEGK	18	2	0	1	LQNEVESVTGMLNEAEGK	LQNEVESVTGMLNEAEGK[6.0201]	132999	41064	-1.79341	0.865548	1868.59	1868.59	1.152	1.15	MS/MS	MS/MS	sp|P35749|MYH11_HUMAN	P35749	MYH11_HUMAN	MYH11	Myosin-11
LQNEVESVTGMLNEAEGK	LQNEVESVTGM[15.9949]LNEAEGK	18	2	0	1	LQNEVESVTGM[15.9949]LNEAEGK	LQNEVESVTGM[15.9949]LNEAEGK[6.0201]	292814	80792.1	-1.95564	0.921022	1383.37	1383.37	1.168	1.166	MS/MS	requantify	sp|P35749|MYH11_HUMAN	P35749	MYH11_HUMAN	MYH11	Myosin-11
LQNEVESVTGMLNEAEGK	LQNEVESVTGM[15.9949]LNEAEGK	18	3	0	1	LQNEVESVTGM[15.9949]LNEAEGK	LQNEVESVTGM[15.9949]LNEAEGK[6.0201]	67012.9	24308.2	-1.56094	0.841084	1384.54	1384.54	0.94	0.94	MS/MS	requantify	sp|P35749|MYH11_HUMAN	P35749	MYH11_HUMAN	MYH11	Myosin-11
LQNGLQALLISDLSNMEGK	LQNGLQALLISDLSNM[15.9949]EGK	19	2	0	1	LQNGLQALLISDLSNM[15.9949]EGK		37283.7				2147.26		1.234		MS/MS	unmatched	sp|O43847|NRDC_HUMAN	O43847	NRDC_HUMAN	NRDC	Nardilysin
LQNKEHVIEALR	LQNKEHVIEALR	12	2	0	1	LQNKEHVIEALR	LQNK[6.0201]EHVIEALR	129077	182475	0.401529	0.83166	618.026	618.026	1.034	1.036	MS/MS	MS/MS	sp|P27635|RL10_HUMAN	P27635	RL10_HUMAN	RPL10	Large ribosomal subunit protein uL16
LQNKEHVIEALR	LQNKEHVIEALR	12	3	0	1	LQNKEHVIEALR	LQNK[6.0201]EHVIEALR	162855	400833	1.20148	0.995499	618.026	618.026	0.874	0.874	requantify	MS/MS	sp|P27635|RL10_HUMAN	P27635	RL10_HUMAN	RPL10	Large ribosomal subunit protein uL16
LQNKEHVIEALRR	LQNKEHVIEALRR	13	2	0	1	LQNKEHVIEALRR	LQNK[6.0201]EHVIEALRR	19765.8	42867.1	0.99984	0.881011	517.973	517.973	1.098	1.102	MS/MS	requantify	sp|P27635|RL10_HUMAN	P27635	RL10_HUMAN	RPL10	Large ribosomal subunit protein uL16
LQNKEHVIEALRR	LQNKEHVIEALRR	13	3	0	1	LQNKEHVIEALRR	LQNK[6.0201]EHVIEALRR	98892.2	222723	1.0543	0.996507	517.973	517.973	0.86	0.86	MS/MS	MS/MS	sp|P27635|RL10_HUMAN	P27635	RL10_HUMAN	RPL10	Large ribosomal subunit protein uL16
LQNKEHVIEALRR	LQNKEHVIEALRR	13	4	0	1	LQNKEHVIEALRR	LQNK[6.0201]EHVIEALRR	243880	473156	0.839119	0.913306	517.973	517.973	0.758	0.758	requantify	MS/MS	sp|P27635|RL10_HUMAN	P27635	RL10_HUMAN	RPL10	Large ribosomal subunit protein uL16
LQNLNIFLVGCGAIGCEMLK	LQNLNIFLVGC[57.0215]GAIGC[57.0215]EMLK	20	2	0	1	LQNLNIFLVGC[57.0215]GAIGC[57.0215]EMLK	LQNLNIFLVGC[57.0215]GAIGC[57.0215]EMLK[6.0201]	36715.6	18197.8	-1.14867	0.736502	2394.66	2393.49	1.29	1.29	MS/MS	requantify	sp|A0AVT1|UBA6_HUMAN	A0AVT1	UBA6_HUMAN	UBA6	Ubiquitin-like modifier-activating enzyme 6
LQNLNIFLVGCGAIGCEMLK	LQNLNIFLVGC[57.0215]GAIGC[57.0215]EM[15.9949]LK	20	2	0	1	LQNLNIFLVGC[57.0215]GAIGC[57.0215]EM[15.9949]LK	LQNLNIFLVGC[57.0215]GAIGC[57.0215]EM[15.9949]LK[6.0201]	115637	125259	-0.0207318	0.747813	2210.65	2210.65	1.292	1.292	MS/MS	requantify	sp|A0AVT1|UBA6_HUMAN	A0AVT1	UBA6_HUMAN	UBA6	Ubiquitin-like modifier-activating enzyme 6
LQNLQLQPGNAK	LQNLQLQPGNAK	12	2	0	1	LQNLQLQPGNAK	LQNLQLQPGNAK[6.0201]	3227861	3750.22	-9.83291	0.29304	901.277	904.793	1	0.976	MS/MS	requantify	sp|P22307|SCP2_HUMAN	P22307	SCP2_HUMAN	SCP2	Sterol carrier protein 2
LQNLQLQPGNAKL	LQNLQLQPGNAKL	13	2	0	1	LQNLQLQPGNAKL		2.21171e+06				1390.9		1.034		MS/MS	unmatched	sp|P22307|SCP2_HUMAN	P22307	SCP2_HUMAN	SCP2	Sterol carrier protein 2
LQNLSYTEILK	LQNLSYTEILK	11	2	0	1	LQNLSYTEILK	LQNLSYTEILK[6.0201]	276792	57075.5	-2.45214	0.990265	1641.08	1641.08	1.002	1.002	MS/MS	MS/MS	sp|Q92556|ELMO1_HUMAN	Q92556	ELMO1_HUMAN	ELMO1	Engulfment and cell motility protein 1
LQNLVEKISETAQQK	LQNLVEKISETAQQK	15	2	0	2	LQNLVEKISETAQQK	LQNLVEK[6.0201]ISETAQQK[6.0201]	25714.8	30736.9	0.110914	0.693689	1340.05	1338.88	1.194	1.194	MS/MS	MS/MS	sp|O00268|TAF4_HUMAN	O00268	TAF4_HUMAN	TAF4	Transcription initiation factor TFIID subunit 4
LQNMLEEQLTK	LQNM[15.9949]LEEQLTK	11	2	0	1	LQNM[15.9949]LEEQLTK	LQNM[15.9949]LEEQLTK[6.0201]	88578.7	111144	0.243875	0.880116	1013.79	1013.79	0.994	0.998	MS/MS	MS/MS	sp|Q4V328|GRAP1_HUMAN	Q4V328	GRAP1_HUMAN	GRIPAP1	GRIP1-associated protein 1
LQNNNVYTIAK	LQNNNVYTIAK	11	2	0	1	LQNNNVYTIAK	LQNNNVYTIAK[6.0201]	716936	1.19699e+06	0.680798	0.992904	817.835	817.835	1.004	1.002	MS/MS	MS/MS	sp|P63010|AP2B1_HUMAN	P63010	AP2B1_HUMAN	AP2B1	AP-2 complex subunit beta
LQNNNVYTIAKR	LQNNNVYTIAKR	12	2	0	1	LQNNNVYTIAKR	LQNNNVYTIAK[6.0201]R	69359.9	89749.4	0.27386	0.983556	646.154	646.154	1.026	1.026	MS/MS	MS/MS	sp|P63010|AP2B1_HUMAN	P63010	AP2B1_HUMAN	AP2B1	AP-2 complex subunit beta
LQNNNVYTIAKR	LQNNNVYTIAKR	12	3	0	1	LQNNNVYTIAKR	LQNNNVYTIAK[6.0201]R	30293.9	42797.9	0.400575	0.953979	646.154	646.154	0.778	0.778	requantify	MS/MS	sp|P63010|AP2B1_HUMAN	P63010	AP2B1_HUMAN	AP2B1	AP-2 complex subunit beta
LQNPDLDSEALLALPLPQLVQK	LQNPDLDSEALLALPLPQLVQK	22	2	0	1	LQNPDLDSEALLALPLPQLVQK		67195.5				2503.31		1.356		MS/MS	unmatched	sp|O00519|FAAH1_HUMAN	O00519	FAAH1_HUMAN	FAAH	Fatty-acid amide hydrolase 1
LQNPDLDSEALLALPLPQLVQK	LQNPDLDSEALLALPLPQLVQK	22	3	0	1	LQNPDLDSEALLALPLPQLVQK		47648.5				2503.31		1.094		MS/MS	unmatched	sp|O00519|FAAH1_HUMAN	O00519	FAAH1_HUMAN	FAAH	Fatty-acid amide hydrolase 1
LQNSEPNAPLAGLEK	LQNSEPNAPLAGLEK	15	2	0	1	LQNSEPNAPLAGLEK	LQNSEPNAPLAGLEK[6.0201]	79852.9	4001.13	-4.43881	0.218591	1184.82	1185.99	1.076	1.088	MS/MS	requantify	sp|Q9NSC2|SALL1_HUMAN	Q9NSC2	SALL1_HUMAN	SALL1	Sal-like protein 1
LQNSYQPTNK	LQNSYQPTNK	10	2	0	1	LQNSYQPTNK	LQNSYQPTNK[6.0201]	126763	135732	0.00595881	0.946505	388.835	388.835	0.928	0.928	MS/MS	MS/MS	sp|Q7L014|DDX46_HUMAN	Q7L014	DDX46_HUMAN	DDX46	Probable ATP-dependent RNA helicase DDX46
LQNVEQLPPDEIK	LQNVEQLPPDEIK	13	2	0	1	LQNVEQLPPDEIK	LQNVEQLPPDEIK[6.0201]	28528.2	7559.05	-1.99383	0.758749	1174.55	1176.89	1.068	1.062	MS/MS	requantify	sp|Q92621|NU205_HUMAN	Q92621	NU205_HUMAN	NUP205	Nuclear pore complex protein Nup205
LQNVQIALDFLK	LQNVQIALDFLK	12	2	0	1	LQNVQIALDFLK	LQNVQIALDFLK[6.0201]	49401.3	53270.3	0.0142151	0.964162	2154.03	2154.03	1.044	1.044	MS/MS	MS/MS	sp|Q9UPN3|MACF1_HUMAN	Q9UPN3	MACF1_HUMAN	MACF1	Microtubule-actin cross-linking factor 1, isoforms 1/2/3/4/5
LQNVYREK	LQNVYREK	8	2	0	1	LQNVYREK	LQNVYREK[6.0201]	35697.9	44847.2	0.225793	0.874281	319.512	320.684	0.896	0.896	requantify	MS/MS	sp|Q13564|ULA1_HUMAN	Q13564	ULA1_HUMAN	NAE1	NEDD8-activating enzyme E1 regulatory subunit
LQNWAHEKDPQVK	LQNWAHEKDPQVK	13	2	0	2	LQNWAHEKDPQVK	LQNWAHEK[6.0201]DPQVK[6.0201]	12886.8	2010.09	-2.75486	0.206649	493.096	497.784	1.09	1.098	MS/MS	requantify	sp|Q9H270|VPS11_HUMAN	Q9H270	VPS11_HUMAN	VPS11	Vacuolar protein sorting-associated protein 11 homolog
LQPAYQVTLPGQEPIVK	LQPAYQVTLPGQEPIVK	17	2	0	1	LQPAYQVTLPGQEPIVK		43083.9				1715.89		1.232		MS/MS	unmatched	sp|P41214|EIF2D_HUMAN	P41214	EIF2D_HUMAN	EIF2D	Eukaryotic translation initiation factor 2D
LQPAYQVTLPGQEPIVKK	LQPAYQVTLPGQEPIVKK	18	2	0	2	LQPAYQVTLPGQEPIVKK		43912.3				1380.89		1.258		MS/MS	unmatched	sp|P41214|EIF2D_HUMAN	P41214	EIF2D_HUMAN	EIF2D	Eukaryotic translation initiation factor 2D
LQPEEADVPAYPK	LQPEEADVPAYPK	13	2	0	1	LQPEEADVPAYPK	LQPEEADVPAYPK[6.0201]	85542.1	9041.76	-3.31968	0.31671	1024.71	1023.54	1.018	1.014	MS/MS	requantify	sp|Q9BTC0|DIDO1_HUMAN	Q9BTC0	DIDO1_HUMAN	DIDO1	Death-inducer obliterator 1
LQPFGDPSDLK	LQPFGDPSDLK	11	2	0	1	LQPFGDPSDLK	LQPFGDPSDLK[6.0201]	86343.7	161462	0.816046	0.90427	1342.2	1341.03	0.956	0.96	MS/MS	MS/MS	sp|Q6UXT9|ABH15_HUMAN	Q6UXT9	ABH15_HUMAN	ABHD15	Protein ABHD15
LQPFGDPSDLKEAVTYIR	LQPFGDPSDLKEAVTYIR	18	2	0	1	LQPFGDPSDLKEAVTYIR	LQPFGDPSDLK[6.0201]EAVTYIR	53417.1	124575	1.11485	0.760615	1925.69	1919.83	1.232	1.224	MS/MS	MS/MS	sp|Q6UXT9|ABH15_HUMAN	Q6UXT9	ABH15_HUMAN	ABHD15	Protein ABHD15
LQPFGDPSDLKEAVTYIR	LQPFGDPSDLKEAVTYIR	18	3	0	1	LQPFGDPSDLKEAVTYIR	LQPFGDPSDLK[6.0201]EAVTYIR	212385	669923	1.55052	0.959015	1919.83	1918.65	0.946	0.948	requantify	MS/MS	sp|Q6UXT9|ABH15_HUMAN	Q6UXT9	ABH15_HUMAN	ABHD15	Protein ABHD15
LQPHEFQGGTFTISNLGMFGIK	LQPHEFQGGTFTISNLGMFGIK	22	2	0	1	LQPHEFQGGTFTISNLGMFGIK	LQPHEFQGGTFTISNLGMFGIK[6.0201]	54236	139547	1.28047	0.871133	2093.34	2093.34	1.342	1.34	MS/MS	MS/MS	sp|P10515|ODP2_HUMAN	P10515	ODP2_HUMAN	DLAT	Dihydrolipoyllysine-residue acetyltransferase component of pyruvate dehydrogenase complex, mitochondrial
LQPHEFQGGTFTISNLGMFGIK	LQPHEFQGGTFTISNLGM[15.9949]FGIK	22	2	0	1	LQPHEFQGGTFTISNLGM[15.9949]FGIK	LQPHEFQGGTFTISNLGM[15.9949]FGIK[6.0201]	62408.6	167692	1.34304	0.961955	1967.93	1967.93	1.34	1.338	MS/MS	MS/MS	sp|P10515|ODP2_HUMAN	P10515	ODP2_HUMAN	DLAT	Dihydrolipoyllysine-residue acetyltransferase component of pyruvate dehydrogenase complex, mitochondrial
LQPHEFQGGTFTISNLGMFGIK	LQPHEFQGGTFTISNLGM[15.9949]FGIK	22	3	0	1	LQPHEFQGGTFTISNLGM[15.9949]FGIK	LQPHEFQGGTFTISNLGM[15.9949]FGIK[6.0201]	8062.19	26915	1.62224	0.841707	1983.05	1984.22	0.976	0.974	requantify	MS/MS	sp|P10515|ODP2_HUMAN	P10515	ODP2_HUMAN	DLAT	Dihydrolipoyllysine-residue acetyltransferase component of pyruvate dehydrogenase complex, mitochondrial
LQPHPGLEK	LQPHPGLEK	9	2	0	1	LQPHPGLEK	LQPHPGLEK[6.0201]	176023	151654	-0.33257	0.957213	398.263	398.263	0.874	0.876	MS/MS	MS/MS	sp|Q14165|MLEC_HUMAN	Q14165	MLEC_HUMAN	MLEC	Malectin
LQPHPGLEKKEEEEEEEEYDEGSNLK	LQPHPGLEKKEEEEEEEEYDEGSNLK	26	3	0	3	LQPHPGLEKKEEEEEEEEYDEGSNLK	LQPHPGLEK[6.0201]K[6.0201]EEEEEEEEYDEGSNLK[6.0201]	364792	97411.9	-2.05484	0.78829	762.445	762.445	1.044	1.044	MS/MS	requantify	sp|Q14165|MLEC_HUMAN	Q14165	MLEC_HUMAN	MLEC	Malectin
LQPHPGLEKKEEEEEEEEYDEGSNLK	LQPHPGLEKKEEEEEEEEYDEGSNLK	26	4	0	3	LQPHPGLEKKEEEEEEEEYDEGSNLK	LQPHPGLEK[6.0201]K[6.0201]EEEEEEEEYDEGSNLK[6.0201]	593208	132328	-2.31435	0.89082	763.617	762.445	0.98	0.982	MS/MS	MS/MS	sp|Q14165|MLEC_HUMAN	Q14165	MLEC_HUMAN	MLEC	Malectin
LQPHPGLEKKEEEEEEEEYDEGSNLK	LQPHPGLEKKEEEEEEEEYDEGSNLK	26	5	0	3	LQPHPGLEKKEEEEEEEEYDEGSNLK	LQPHPGLEK[6.0201]K[6.0201]EEEEEEEEYDEGSNLK[6.0201]	176532	41539.8	-2.2373	0.896698	763.617	763.617	0.928	0.928	MS/MS	MS/MS	sp|Q14165|MLEC_HUMAN	Q14165	MLEC_HUMAN	MLEC	Malectin
LQPHSNGKVDLSLPNIGIK	LQPHSNGKVDLSLPNIGIK	19	3	0	2	LQPHSNGKVDLSLPNIGIK		16658.2				1599.72		0.942		MS/MS	unmatched	sp|Q03426|KIME_HUMAN	Q03426	KIME_HUMAN	MVK	Mevalonate kinase
LQPHSNGKVDLSLPNIGIK	LQPHSNGKVDLSLPNIGIK	19	4	0	2	LQPHSNGKVDLSLPNIGIK		79029.1				1597.37		0.876		MS/MS	unmatched	sp|Q03426|KIME_HUMAN	Q03426	KIME_HUMAN	MVK	Mevalonate kinase
LQPHSNGKVDLSLPNIGIKR	LQPHSNGKVDLSLPNIGIKR	20	4	0	2	LQPHSNGKVDLSLPNIGIKR		28146.3				1324.29		0.896		MS/MS	unmatched	sp|Q03426|KIME_HUMAN	Q03426	KIME_HUMAN	MVK	Mevalonate kinase
LQPIALSCVLNIGACK	LQPIALSC[57.0215]VLNIGAC[57.0215]K	16	2	0	1	LQPIALSC[57.0215]VLNIGAC[57.0215]K	LQPIALSC[57.0215]VLNIGAC[57.0215]K[6.0201]	174017	1.18072e+06	2.62633	0.949623	2156.74	2156.74	1.168	1.168	MS/MS	MS/MS	sp|Q08752|PPID_HUMAN	Q08752	PPID_HUMAN	PPID	Peptidyl-prolyl cis-trans isomerase D
LQPIALSCVLNIGACK	LQPIALSC[57.0215]VLNIGAC[57.0215]K	16	3	0	1	LQPIALSC[57.0215]VLNIGAC[57.0215]K	LQPIALSC[57.0215]VLNIGAC[57.0215]K[6.0201]	39903.6	596182	3.76512	0.475148	2156.74	2156.74	0.92	0.918	requantify	MS/MS	sp|Q08752|PPID_HUMAN	Q08752	PPID_HUMAN	PPID	Peptidyl-prolyl cis-trans isomerase D
LQPLDFK	LQPLDFK	7	2	0	1	LQPLDFK	LQPLDFK[6.0201]	1.40676e+06	621390	-1.29583	0.839924	1269.69	1269.69	0.788	0.786	MS/MS	MS/MS	sp|P01008|ANT3_HUMAN	P01008	ANT3_HUMAN	SERPINC1	Antithrombin-III
LQPLDFKENAEQSR	LQPLDFKENAEQSR	14	2	0	1	LQPLDFKENAEQSR	LQPLDFK[6.0201]ENAEQSR	123409	6776.34	-4.29495	0.626174	997.413	995.07	1.104	1.104	MS/MS	requantify	sp|P01008|ANT3_HUMAN	P01008	ANT3_HUMAN	SERPINC1	Antithrombin-III
LQPPSGTELPAFNPIVHPSAITQVLLLANPQK	LQPPSGTELPAFNPIVHPSAITQVLLLANPQK	32	3	0	1	LQPPSGTELPAFNPIVHPSAITQVLLLANPQK	LQPPSGTELPAFNPIVHPSAITQVLLLANPQK[6.0201]	21414.2	37996.8	0.707366	0.740421	2503.4	2503.4	1.184	1.178	requantify	MS/MS	sp|Q9UJY5|GGA1_HUMAN	Q9UJY5	GGA1_HUMAN	GGA1	ADP-ribosylation factor-binding protein GGA1
LQPPSGTELPAFNPIVHPSAITQVLLLANPQKEK	LQPPSGTELPAFNPIVHPSAITQVLLLANPQKEK	34	4	0	2	LQPPSGTELPAFNPIVHPSAITQVLLLANPQKEK	LQPPSGTELPAFNPIVHPSAITQVLLLANPQK[6.0201]EK[6.0201]	69978.9	137503	0.854521	0.92726	2385.02	2385.02	1.164	1.164	MS/MS	MS/MS	sp|Q9UJY5|GGA1_HUMAN	Q9UJY5	GGA1_HUMAN	GGA1	ADP-ribosylation factor-binding protein GGA1
LQPQTTYDITVLPIYK	LQPQTTYDITVLPIYK	16	2	0	1	LQPQTTYDITVLPIYK		91955.6				2013.44		1.192		MS/MS	unmatched	sp|Q99715|COCA1_HUMAN	Q99715	COCA1_HUMAN	COL12A1	Collagen alpha-1(XII) chain
LQPSSTSESMDQLLNK	LQPSSTSESMDQLLNK	16	2	0	1	LQPSSTSESMDQLLNK	LQPSSTSESMDQLLNK[6.0201]	88155.9	25388.2	-1.89384	0.38345	1368.13	1363.45	1.136	1.134	MS/MS	requantify	sp|Q99700|ATX2_HUMAN	Q99700	ATX2_HUMAN	ATXN2	Ataxin-2
LQPSSTSESMDQLLNK	LQPSSTSESM[15.9949]DQLLNK	16	2	0	1	LQPSSTSESM[15.9949]DQLLNK		53833.7				868.849		1.126		MS/MS	unmatched	sp|Q99700|ATX2_HUMAN	Q99700	ATX2_HUMAN	ATXN2	Ataxin-2
LQPSTPEKK	LQPSTPEKK	9	2	0	2	LQPSTPEKK	LQPSTPEK[6.0201]K[6.0201]	706682	316195	-1.31018	0.891488	397.936	397.936	0.918	0.918	requantify	MS/MS	sp|Q9UM11|FZR1_HUMAN	Q9UM11	FZR1_HUMAN	FZR1	Fizzy-related protein homolog
LQPTWNDLGDKYNSMEDAK	LQPTWNDLGDKYNSMEDAK	19	3	0	2	LQPTWNDLGDKYNSMEDAK	LQPTWNDLGDK[6.0201]YNSMEDAK[6.0201]	90106.7	58603.4	-0.707639	0.927532	1339.86	1339.86	0.928	0.926	MS/MS	MS/MS	sp|Q8NBS9|TXND5_HUMAN	Q8NBS9	TXND5_HUMAN	TXNDC5	Thioredoxin domain-containing protein 5
LQPTWNDLGDKYNSMEDAK	LQPTWNDLGDKYNSM[15.9949]EDAK	19	2	0	2	LQPTWNDLGDKYNSM[15.9949]EDAK	LQPTWNDLGDK[6.0201]YNSM[15.9949]EDAK[6.0201]	28289.2	21849.5	-0.459644	0.837811	1131.22	1130.05	1.248	1.246	MS/MS	requantify	sp|Q8NBS9|TXND5_HUMAN	Q8NBS9	TXND5_HUMAN	TXNDC5	Thioredoxin domain-containing protein 5
LQPTWNDLGDKYNSMEDAK	LQPTWNDLGDKYNSM[15.9949]EDAK	19	3	0	2	LQPTWNDLGDKYNSM[15.9949]EDAK	LQPTWNDLGDK[6.0201]YNSM[15.9949]EDAK[6.0201]	75119.1	54062	-0.561556	0.914103	1130.05	1130.05	0.918	0.92	MS/MS	requantify	sp|Q8NBS9|TXND5_HUMAN	Q8NBS9	TXND5_HUMAN	TXNDC5	Thioredoxin domain-containing protein 5
LQPVLQPLPSPGVGGK	LQPVLQPLPSPGVGGK	16	2	0	1	LQPVLQPLPSPGVGGK		8.15781e+06				1634.42		1.084		MS/MS	unmatched	sp|P12111|CO6A3_HUMAN	P12111	CO6A3_HUMAN	COL6A3	Collagen alpha-3(VI) chain
LQPVLQPLPSPGVGGK	LQPVLQPLPSPGVGGK	16	3	0	1	LQPVLQPLPSPGVGGK		628758				1635.59		0.856		MS/MS	unmatched	sp|P12111|CO6A3_HUMAN	P12111	CO6A3_HUMAN	COL6A3	Collagen alpha-3(VI) chain
LQPVLQPLPSPGVGGKR	LQPVLQPLPSPGVGGKR	17	2	0	1	LQPVLQPLPSPGVGGKR	LQPVLQPLPSPGVGGK[6.0201]R	834824				1335.36		1.134		MS/MS	unmatched	sp|P12111|CO6A3_HUMAN	P12111	CO6A3_HUMAN	COL6A3	Collagen alpha-3(VI) chain
LQPVLQPLPSPGVGGKR	LQPVLQPLPSPGVGGKR	17	3	0	1	LQPVLQPLPSPGVGGKR	LQPVLQPLPSPGVGGK[6.0201]R	148280	2202.18	-6.20961	0.164033	1329.03	1324.34	0.87	0.876	MS/MS	requantify	sp|P12111|CO6A3_HUMAN	P12111	CO6A3_HUMAN	COL6A3	Collagen alpha-3(VI) chain
LQQAAQQHIQQQLLAK	LQQAAQQHIQQQLLAK	16	2	0	1	LQQAAQQHIQQQLLAK	LQQAAQQHIQQQLLAK[6.0201]	6969.88	10135.5	0.389028	0.669992	881.051	882.223	1.21	1.21	requantify	MS/MS	sp|Q9UKJ3|GPTC8_HUMAN	Q9UKJ3	GPTC8_HUMAN	GPATCH8	G patch domain-containing protein 8
LQQAAQQHIQQQLLAK	LQQAAQQHIQQQLLAK	16	3	0	1	LQQAAQQHIQQQLLAK	LQQAAQQHIQQQLLAK[6.0201]	25921.8	34440.1	0.258745	0.893063	883.395	883.395	0.898	0.896	requantify	MS/MS	sp|Q9UKJ3|GPTC8_HUMAN	Q9UKJ3	GPTC8_HUMAN	GPATCH8	G patch domain-containing protein 8
LQQALGQLQAACEKR	LQQALGQLQAAC[57.0215]EKR	15	3	0	1	LQQALGQLQAAC[57.0215]EKR	LQQALGQLQAAC[57.0215]EK[6.0201]R	19653.3	32160.9	0.593776	0.930152	887.806	887.806	0.886	0.886	requantify	MS/MS	sp|Q9Y2J4|AMOL2_HUMAN	Q9Y2J4	AMOL2_HUMAN	AMOTL2	Angiomotin-like protein 2
LQQALTQLQSACEKR	LQQALTQLQSAC[57.0215]EKR	15	2	0	1	LQQALTQLQSAC[57.0215]EKR		12686.9				884.529		1.188		MS/MS	unmatched	sp|Q8IY63|AMOL1_HUMAN	Q8IY63	AMOL1_HUMAN	AMOTL1	Angiomotin-like protein 1
LQQAQLYPIAIFIKPK	LQQAQLYPIAIFIKPK	16	3	0	2	LQQAQLYPIAIFIKPK	LQQAQLYPIAIFIK[6.0201]PK[6.0201]	18461.3	67340.8	1.79267	0.807684	2062.49	2062.49	0.984	0.982	requantify	MS/MS	sp|Q92796|DLG3_HUMAN	Q92796	DLG3_HUMAN	DLG3	Disks large homolog 3
LQQCCILFDFMDSVSDLK	LQQC[57.0215]C[57.0215]ILFDFMDSVSDLK	18	2	0	1		LQQC[57.0215]C[57.0215]ILFDFMDSVSDLK[6.0201]		2709.88				2140.09		1.254	unmatched	MS/MS	sp|Q15172|2A5A_HUMAN	Q15172	2A5A_HUMAN	PPP2R5A	Serine/threonine-protein phosphatase 2A 56 kDa regulatory subunit alpha isoform
LQQCCILFDFMDSVSDLK	LQQC[57.0215]C[57.0215]ILFDFM[15.9949]DSVSDLK	18	2	0	1	LQQC[57.0215]C[57.0215]ILFDFM[15.9949]DSVSDLK	LQQC[57.0215]C[57.0215]ILFDFM[15.9949]DSVSDLK[6.0201]	56745.2	6133.08	-3.33793	0.347515	2224.55	2223.38	1.294	1.298	MS/MS	requantify	sp|Q15172|2A5A_HUMAN	Q15172	2A5A_HUMAN	PPP2R5A	Serine/threonine-protein phosphatase 2A 56 kDa regulatory subunit alpha isoform
LQQCCVIFDFMDTLSDLK	LQQC[57.0215]C[57.0215]VIFDFM[15.9949]DTLSDLK	18	2	0	1	LQQC[57.0215]C[57.0215]VIFDFM[15.9949]DTLSDLK	LQQC[57.0215]C[57.0215]VIFDFM[15.9949]DTLSDLK[6.0201]	12987.8	31338.9	1.14874	0.824309	2354.45	2353.28	1.302	1.292	requantify	MS/MS	sp|Q16537|2A5E_HUMAN	Q16537	2A5E_HUMAN	PPP2R5E	Serine/threonine-protein phosphatase 2A 56 kDa regulatory subunit epsilon isoform
LQQEFEDKLEVEQQNKR	LQQEFEDKLEVEQQNKR	17	2	0	2	LQQEFEDKLEVEQQNKR		35362.6				838.751		1.25		MS/MS	unmatched	sp|Q92614|MY18A_HUMAN	Q92614	MY18A_HUMAN	MYO18A	Unconventional myosin-XVIIIa
LQQEFEDKLEVEQQNKR	LQQEFEDKLEVEQQNKR	17	3	0	2	LQQEFEDKLEVEQQNKR		210896				832.877		1.004		MS/MS	unmatched	sp|Q92614|MY18A_HUMAN	Q92614	MY18A_HUMAN	MYO18A	Unconventional myosin-XVIIIa
LQQEFEDKLEVEQQNKR	LQQEFEDKLEVEQQNKR	17	4	0	2	LQQEFEDKLEVEQQNKR		132696				834.049		0.852		MS/MS	unmatched	sp|Q92614|MY18A_HUMAN	Q92614	MY18A_HUMAN	MYO18A	Unconventional myosin-XVIIIa
LQQEGSENERIEELQEQLEQK	LQQEGSENERIEELQEQLEQK	21	3	0	1	LQQEGSENERIEELQEQLEQK		270123				1426.12		0.966		MS/MS	unmatched	sp|Q9UJC3|HOOK1_HUMAN	Q9UJC3	HOOK1_HUMAN	HOOK1	Protein Hook homolog 1
LQQEGSENERIEELQEQLEQKHR	LQQEGSENERIEELQEQLEQKHR	23	4	0	1	LQQEGSENERIEELQEQLEQKHR		28282.2				1132.93		0.928		MS/MS	unmatched	sp|Q9UJC3|HOOK1_HUMAN	Q9UJC3	HOOK1_HUMAN	HOOK1	Protein Hook homolog 1
LQQEGSENERIEELQEQLEQKHR	LQQEGSENERIEELQEQLEQKHR	23	5	0	1	LQQEGSENERIEELQEQLEQKHR		24576.7				1134.1		0.808		MS/MS	unmatched	sp|Q9UJC3|HOOK1_HUMAN	Q9UJC3	HOOK1_HUMAN	HOOK1	Protein Hook homolog 1
LQQEIENLK	LQQEIENLK	9	2	0	1	LQQEIENLK		86297.6				817.261		0.912		MS/MS	unmatched	sp|Q567U6|CCD93_HUMAN	Q567U6	CCD93_HUMAN	CCDC93	Coiled-coil domain-containing protein 93
LQQEIENLKAER	LQQEIENLKAER	12	2	0	1	LQQEIENLKAER	LQQEIENLK[6.0201]AER	62746.4	303389	2.15362	0.352218	740.602	738.258	1.062	1.062	MS/MS	requantify	sp|Q567U6|CCD93_HUMAN	Q567U6	CCD93_HUMAN	CCDC93	Coiled-coil domain-containing protein 93
LQQEIENLKAER	LQQEIENLKAER	12	3	0	1	LQQEIENLKAER	LQQEIENLK[6.0201]AER	107959	34820.6	-1.73893	0.909854	736.7	736.7	0.816	0.818	MS/MS	requantify	sp|Q567U6|CCD93_HUMAN	Q567U6	CCD93_HUMAN	CCDC93	Coiled-coil domain-containing protein 93
LQQELDDLLVDLDHQRQSACNLEK	LQQELDDLLVDLDHQRQSAC[57.0215]NLEK	24	4	0	1	LQQELDDLLVDLDHQRQSAC[57.0215]NLEK		53153.7				1937.33		0.922		MS/MS	unmatched	sp|P35579|MYH9_HUMAN	P35579	MYH9_HUMAN	MYH9	Myosin-9
LQQELDDLLVDLDHQRQSACNLEKK	LQQELDDLLVDLDHQRQSAC[57.0215]NLEKK	25	4	0	2	LQQELDDLLVDLDHQRQSAC[57.0215]NLEKK		10635.9				1836.82		1.004		MS/MS	unmatched	sp|P35579|MYH9_HUMAN	P35579	MYH9_HUMAN	MYH9	Myosin-9
LQQELDDLLVDLDHQRQSACNLEKK	LQQELDDLLVDLDHQRQSAC[57.0215]NLEKK	25	5	0	2	LQQELDDLLVDLDHQRQSAC[57.0215]NLEKK		30797.8				1836.82		0.84		MS/MS	unmatched	sp|P35579|MYH9_HUMAN	P35579	MYH9_HUMAN	MYH9	Myosin-9
LQQELEFLEVQEEYIKDEQK	LQQELEFLEVQEEYIKDEQK	20	2	0	2	LQQELEFLEVQEEYIKDEQK	LQQELEFLEVQEEYIK[6.0201]DEQK[6.0201]	17697.6	27975.3	0.554136	0.865366	1935.72	1934.55	1.404	1.4	MS/MS	MS/MS	sp|P43686|PRS6B_HUMAN	P43686	PRS6B_HUMAN	PSMC4	26S proteasome regulatory subunit 6B
LQQELEFLEVQEEYIKDEQK	LQQELEFLEVQEEYIKDEQK	20	3	0	2	LQQELEFLEVQEEYIKDEQK	LQQELEFLEVQEEYIK[6.0201]DEQK[6.0201]	168134	252912	0.482566	0.99276	1934.55	1935.72	1.054	1.056	MS/MS	MS/MS	sp|P43686|PRS6B_HUMAN	P43686	PRS6B_HUMAN	PSMC4	26S proteasome regulatory subunit 6B
LQQENLQIFTQLQK	LQQENLQIFTQLQK	14	2	0	1	LQQENLQIFTQLQK		157979				1821.37		1.132		MS/MS	unmatched	sp|Q8TD19|NEK9_HUMAN	Q8TD19	NEK9_HUMAN	NEK9	Serine/threonine-protein kinase Nek9
LQQENLQIFTQLQK	LQQENLQIFTQLQK	14	3	0	1	LQQENLQIFTQLQK		54985.6				1821.37		0.866		MS/MS	unmatched	sp|Q8TD19|NEK9_HUMAN	Q8TD19	NEK9_HUMAN	NEK9	Serine/threonine-protein kinase Nek9
LQQENSILRDALNQATSQVESK	LQQENSILRDALNQATSQVESK	22	3	0	1	LQQENSILRDALNQATSQVESK	LQQENSILRDALNQATSQVESK[6.0201]	526115	770367	0.449005	0.993481	1881.93	1881.93	0.97	0.97	MS/MS	MS/MS	sp|Q9P2E9|RRBP1_HUMAN	Q9P2E9	RRBP1_HUMAN	RRBP1	Ribosome-binding protein 1
LQQENSILRDALNQATSQVESKQNAELAK	LQQENSILRDALNQATSQVESKQNAELAK	29	3	0	2	LQQENSILRDALNQATSQVESKQNAELAK		93926.4				1827.11		1.212		MS/MS	unmatched	sp|Q9P2E9|RRBP1_HUMAN	Q9P2E9	RRBP1_HUMAN	RRBP1	Ribosome-binding protein 1
LQQENSILRDALNQATSQVESKQNAELAK	LQQENSILRDALNQATSQVESKQNAELAK	29	4	0	2	LQQENSILRDALNQATSQVESKQNAELAK		175208				1827.11		1.052		MS/MS	unmatched	sp|Q9P2E9|RRBP1_HUMAN	Q9P2E9	RRBP1_HUMAN	RRBP1	Ribosome-binding protein 1
LQQETAELEESVESGK	LQQETAELEESVESGK	16	2	0	1	LQQETAELEESVESGK	LQQETAELEESVESGK[6.0201]	7201.94	190592	4.59785	0.566936	1037.25	1036.08	1.122	1.116	requantify	MS/MS	sp|P42566|EPS15_HUMAN	P42566	EPS15_HUMAN	EPS15	Epidermal growth factor receptor substrate 15
LQQFLEFKE	LQQFLEFKE	9	2	0	1	LQQFLEFKE	LQQFLEFK[6.0201]E	3533.61	1178443	8.26721	0.164325	1620.57	1618.23	0.956	0.948	requantify	MS/MS	sp|Q9BTX1|NDC1_HUMAN	Q9BTX1	NDC1_HUMAN	NDC1	Nucleoporin NDC1
LQQFMENK	LQQFMENK	8	2	0	1	LQQFMENK	LQQFMENK[6.0201]	33815.4	19161.9	-0.927591	0.932589	718.465	718.465	0.874	0.874	MS/MS	requantify	sp|Q9UPN3|MACF1_HUMAN	Q9UPN3	MACF1_HUMAN	MACF1	Microtubule-actin cross-linking factor 1, isoforms 1/2/3/4/5
LQQFMENK	LQQFM[15.9949]ENK	8	2	0	1	LQQFM[15.9949]ENK	LQQFM[15.9949]ENK[6.0201]	91931.7	56982.1	-0.798204	0.94454	477.02	474.676	0.862	0.864	MS/MS	MS/MS	sp|Q9UPN3|MACF1_HUMAN	Q9UPN3	MACF1_HUMAN	MACF1	Microtubule-actin cross-linking factor 1, isoforms 1/2/3/4/5
LQQGAGAGAGGAQTGLFPGAPK	LQQGAGAGAGGAQTGLFPGAPK	22	2	0	1	LQQGAGAGAGGAQTGLFPGAPK		20434.4				1251.23		1.188		MS/MS	unmatched	sp|Q8IX07|FOG1_HUMAN	Q8IX07	FOG1_HUMAN	ZFPM1	Zinc finger protein ZFPM1
LQQIAAALENK	LQQIAAALENK	11	2	0	1	LQQIAAALENK	LQQIAAALENK[6.0201]	21765.2	426295	4.20823	0.601161	961.049	957.533	0.984	0.966	requantify	MS/MS	sp|O15031|PLXB2_HUMAN	O15031	PLXB2_HUMAN	PLXNB2	Plexin-B2
LQQIAAALENKVTDL	LQQIAAALENKVTDL	15	2	0	1	LQQIAAALENKVTDL	LQQIAAALENK[6.0201]VTDL	161364	259653	0.51198	0.988874	1931.75	1931.75	1.104	1.106	MS/MS	MS/MS	sp|O15031|PLXB2_HUMAN	O15031	PLXB2_HUMAN	PLXNB2	Plexin-B2
LQQIAAALENKVTDL	LQQIAAALENKVTDL	15	3	0	1	LQQIAAALENKVTDL	LQQIAAALENK[6.0201]VTDL	66358.1	101084	0.432934	0.990911	1931.75	1931.75	0.876	0.876	requantify	MS/MS	sp|O15031|PLXB2_HUMAN	O15031	PLXB2_HUMAN	PLXNB2	Plexin-B2
LQQIAAAVENKVTDL	LQQIAAAVENKVTDL	15	2	0	1	LQQIAAAVENKVTDL	LQQIAAAVENK[6.0201]VTDL	50103.5	48071.3	-0.202002	0.979358	1791.96	1791.96	1.084	1.086	MS/MS	MS/MS	sp|O43157|PLXB1_HUMAN	O43157	PLXB1_HUMAN	PLXNB1	Plexin-B1
LQQKHPEDVLSYPQLFAAGMLSGVFTTGIMTPGER	LQQKHPEDVLSYPQLFAAGM[15.9949]LSGVFTTGIM[15.9949]TPGER	35	4	0	1	LQQKHPEDVLSYPQLFAAGM[15.9949]LSGVFTTGIM[15.9949]TPGER		27614.7				2222.1		1.046		MS/MS	unmatched	sp|O43772|MCAT_HUMAN	O43772	MCAT_HUMAN	SLC25A20	Mitochondrial carnitine/acylcarnitine carrier protein
LQQLKDETGELSSADEK	LQQLKDETGELSSADEK	17	2	0	2	LQQLKDETGELSSADEK	LQQLK[6.0201]DETGELSSADEK[6.0201]	28269.2	58709	0.932296	0.952071	790.93	790.93	1.188	1.188	MS/MS	MS/MS	sp|Q92900|RENT1_HUMAN	Q92900	RENT1_HUMAN	UPF1	Regulator of nonsense transcripts 1
LQQLKDETGELSSADEK	LQQLKDETGELSSADEK	17	3	0	2	LQQLKDETGELSSADEK	LQQLK[6.0201]DETGELSSADEK[6.0201]	19309.9	46356.7	1.14139	0.752924	788.586	788.586	0.882	0.876	requantify	MS/MS	sp|Q92900|RENT1_HUMAN	Q92900	RENT1_HUMAN	UPF1	Regulator of nonsense transcripts 1
LQQLKDETGELSSADEKR	LQQLKDETGELSSADEKR	18	2	0	2	LQQLKDETGELSSADEKR	LQQLK[6.0201]DETGELSSADEK[6.0201]R	19912.4	54588.6	1.36037	0.718677	700.682	699.511	1.244	1.242	MS/MS	MS/MS	sp|Q92900|RENT1_HUMAN	Q92900	RENT1_HUMAN	UPF1	Regulator of nonsense transcripts 1
LQQLKDETGELSSADEKR	LQQLKDETGELSSADEKR	18	3	0	2	LQQLKDETGELSSADEKR	LQQLK[6.0201]DETGELSSADEK[6.0201]R	291045	577377	0.893703	0.995391	700.682	699.511	1.002	1.004	MS/MS	MS/MS	sp|Q92900|RENT1_HUMAN	Q92900	RENT1_HUMAN	UPF1	Regulator of nonsense transcripts 1
LQQLKDETGELSSADEKR	LQQLKDETGELSSADEKR	18	4	0	2	LQQLKDETGELSSADEKR	LQQLK[6.0201]DETGELSSADEK[6.0201]R	133390	276293	0.955978	0.992425	700.682	700.682	0.882	0.882	MS/MS	MS/MS	sp|Q92900|RENT1_HUMAN	Q92900	RENT1_HUMAN	UPF1	Regulator of nonsense transcripts 1
LQQLLPLK	LQQLLPLK	8	2	0	1	LQQLLPLK		415295				1507.1		0.838		MS/MS	unmatched	sp|P38435|VKGC_HUMAN	P38435	VKGC_HUMAN	GGCX	Vitamin K-dependent gamma-carboxylase
LQQLQEEKER	LQQLQEEKER	10	2	0	1	LQQLQEEKER	LQQLQEEK[6.0201]ER	138240	4998.89	-4.91754	0.568997	358.638	357.467	1.002	1.002	MS/MS	requantify	sp|Q9H4E7|DEFI6_HUMAN	Q9H4E7	DEFI6_HUMAN	DEF6	Differentially expressed in FDCP 6 homolog
LQQLVTENPGKSISVFINPDDVTRPHFR	LQQLVTENPGKSISVFINPDDVTRPHFR	28	3	0	1	LQQLVTENPGKSISVFINPDDVTRPHFR		6.85779e+06				1760.15		1.186		MS/MS	unmatched	sp|Q8IYB1|M21D2_HUMAN	Q8IYB1	M21D2_HUMAN	MB21D2	Nucleotidyltransferase MB21D2
LQQPEAAAGVLEYAMK	LQQPEAAAGVLEYAM[15.9949]K	16	2	0	1	LQQPEAAAGVLEYAM[15.9949]K	LQQPEAAAGVLEYAM[15.9949]K[6.0201]	109885	1609.49	-6.21589	0.244318	1528.39	1531.91	1.134	1.128	MS/MS	requantify	sp|P42345|MTOR_HUMAN	P42345	MTOR_HUMAN	MTOR	Serine/threonine-protein kinase mTOR
LQQQAALSPTTAPAVSSVSK	LQQQAALSPTTAPAVSSVSK	20	2	0	1	LQQQAALSPTTAPAVSSVSK	LQQQAALSPTTAPAVSSVSK[6.0201]	55796	93192.5	0.633528	0.919031	1117.46	1117.46	1.206	1.208	requantify	MS/MS	sp|Q8WXI9|P66B_HUMAN	Q8WXI9	P66B_HUMAN	GATAD2B	Transcriptional repressor p66-beta
LQQQAALSPTTAPAVSSVSKQETIMR	LQQQAALSPTTAPAVSSVSKQETIM[15.9949]R	26	3	0	1	LQQQAALSPTTAPAVSSVSKQETIM[15.9949]R	LQQQAALSPTTAPAVSSVSK[6.0201]QETIM[15.9949]R	11520.7	26453.9	1.0698	0.853118	1134.44	1134.44	1.046	1.048	requantify	MS/MS	sp|Q8WXI9|P66B_HUMAN	Q8WXI9	P66B_HUMAN	GATAD2B	Transcriptional repressor p66-beta
LQQQLQDIK	LQQQLQDIK	9	2	0	1	LQQQLQDIK	LQQQLQDIK[6.0201]	46400.7	58460.5	0.259017	0.125373	722.819	729.851	0.92	0.918	requantify	MS/MS	sp|Q86YT6|MIB1_HUMAN	Q86YT6	MIB1_HUMAN	MIB1	E3 ubiquitin-protein ligase MIB1
LQQQLTQAAQELAAEK	LQQQLTQAAQELAAEK	16	2	0	1	LQQQLTQAAQELAAEK		34897.2				1523.78		1.178		MS/MS	unmatched	sp|Q15075|EEA1_HUMAN	Q15075	EEA1_HUMAN	EEA1	Early endosome antigen 1
LQQQLTQAAQELAAEKEK	LQQQLTQAAQELAAEKEK	18	2	0	2	LQQQLTQAAQELAAEKEK		23692				1266.18		1.288		MS/MS	unmatched	sp|Q15075|EEA1_HUMAN	Q15075	EEA1_HUMAN	EEA1	Early endosome antigen 1
LQQQLTQAAQELAAEKEK	LQQQLTQAAQELAAEKEK	18	3	0	2	LQQQLTQAAQELAAEKEK		218210				1266.18		0.976		MS/MS	unmatched	sp|Q15075|EEA1_HUMAN	Q15075	EEA1_HUMAN	EEA1	Early endosome antigen 1
LQQQLTQAQETLK	LQQQLTQAQETLK	13	2	0	1	LQQQLTQAQETLK		1.18144e+06				950.729		1.112		MS/MS	unmatched	sp|Q9Y4P3|TBL2_HUMAN	Q9Y4P3	TBL2_HUMAN	TBL2	Transducin beta-like protein 2
LQQQPGCTAEETLEALILK	LQQQPGC[57.0215]TAEETLEALILK	19	2	0	1	LQQQPGC[57.0215]TAEETLEALILK	LQQQPGC[57.0215]TAEETLEALILK[6.0201]	11111.8	10539	-0.188642	0.550986	2320.89	2319.72	1.28	1.272	MS/MS	MS/MS	sp|O14802|RPC1_HUMAN	O14802	RPC1_HUMAN	POLR3A	DNA-directed RNA polymerase III subunit RPC1
LQQQPGCTAEETLEALILK	LQQQPGC[57.0215]TAEETLEALILK	19	3	0	1	LQQQPGC[57.0215]TAEETLEALILK	LQQQPGC[57.0215]TAEETLEALILK[6.0201]	24282.2	19007.1	-0.465648	0.858492	2319.72	2319.72	0.96	0.962	MS/MS	requantify	sp|O14802|RPC1_HUMAN	O14802	RPC1_HUMAN	POLR3A	DNA-directed RNA polymerase III subunit RPC1
LQQQQQQQQLAQMK	LQQQQQQQQLAQMK	14	2	0	1		LQQQQQQQQLAQMK[6.0201]		24015.5				638.83		1.146	unmatched	MS/MS	sp|Q6Y7W6|GGYF2_HUMAN	Q6Y7W6	GGYF2_HUMAN	GIGYF2	GRB10-interacting GYF protein 2
LQQQQQQQQLAQMK	LQQQQQQQQLAQM[15.9949]K	14	2	0	1	LQQQQQQQQLAQM[15.9949]K	LQQQQQQQQLAQM[15.9949]K[6.0201]	11661.4	23195.2	0.909125	0.655294	418.487	416.142	1.14	1.122	MS/MS	MS/MS	sp|Q6Y7W6|GGYF2_HUMAN	Q6Y7W6	GGYF2_HUMAN	GIGYF2	GRB10-interacting GYF protein 2
LQQQQRPEDAEDGAEGGGK	LQQQQRPEDAEDGAEGGGK	19	2	0	1	LQQQQRPEDAEDGAEGGGK	LQQQQRPEDAEDGAEGGGK[6.0201]	7928.6				335.992		1.112		MS/MS	unmatched	sp|Q08J23|NSUN2_HUMAN	Q08J23	NSUN2_HUMAN	NSUN2	RNA cytosine C(5)-methyltransferase NSUN2
LQQQQRPEDAEDGAEGGGK	LQQQQRPEDAEDGAEGGGK	19	3	0	1	LQQQQRPEDAEDGAEGGGK	LQQQQRPEDAEDGAEGGGK[6.0201]	108523	6182.34	-4.26646	0.111785	335.992	332.476	0.87	0.866	MS/MS	requantify	sp|Q08J23|NSUN2_HUMAN	Q08J23	NSUN2_HUMAN	NSUN2	RNA cytosine C(5)-methyltransferase NSUN2
LQQQQRPEDAEDGAEGGGKR	LQQQQRPEDAEDGAEGGGKR	20	3	0	1	LQQQQRPEDAEDGAEGGGKR		33077.6				301.218		0.948		MS/MS	unmatched	sp|Q08J23|NSUN2_HUMAN	Q08J23	NSUN2_HUMAN	NSUN2	RNA cytosine C(5)-methyltransferase NSUN2
LQQSHPLSATQIQVK	LQQSHPLSATQIQVK	15	2	0	1	LQQSHPLSATQIQVK		61347.5				836.738		1.114		MS/MS	unmatched	sp|Q13813|SPTN1_HUMAN	Q13813	SPTN1_HUMAN	SPTAN1	Spectrin alpha chain, non-erythrocytic 1
LQQSHPLSATQIQVK	LQQSHPLSATQIQVK	15	3	0	1	LQQSHPLSATQIQVK		228694				836.738		0.918		MS/MS	unmatched	sp|Q13813|SPTN1_HUMAN	Q13813	SPTN1_HUMAN	SPTAN1	Spectrin alpha chain, non-erythrocytic 1
LQQTAFENAYLK	LQQTAFENAYLK	12	2	0	1	LQQTAFENAYLK	LQQTAFENAYLK[6.0201]	67438.6	5025.38	-3.85331	0.010913	1305.5	1304.33	1.036	1.018	MS/MS	requantify	sp|Q13315|ATM_HUMAN	Q13315	ATM_HUMAN	ATM	Serine-protein kinase ATM
LQQTLNALNK	LQQTLNALNK	10	2	0	1	LQQTLNALNK	LQQTLNALNK[6.0201]	1.30683e+06	973447	-0.541918	0.991448	830.924	830.924	0.924	0.922	MS/MS	MS/MS	sp|Q13576|IQGA2_HUMAN	Q13576	IQGA2_HUMAN	IQGAP2	Ras GTPase-activating-like protein IQGAP2
LQQTLNALNKK	LQQTLNALNKK	11	2	0	2	LQQTLNALNKK	LQQTLNALNK[6.0201]K[6.0201]	1.90883e+06	1.25024e+06	-0.73313	0.981941	606.775	605.576	0.99	0.99	MS/MS	MS/MS	sp|Q13576|IQGA2_HUMAN	Q13576	IQGA2_HUMAN	IQGAP2	Ras GTPase-activating-like protein IQGAP2
LQQTLNALNKK	LQQTLNALNKK	11	3	0	2	LQQTLNALNKK	LQQTLNALNK[6.0201]K[6.0201]	1.86563e+06	1.21688e+06	-0.73912	0.9788	606.775	605.576	0.758	0.766	MS/MS	MS/MS	sp|Q13576|IQGA2_HUMAN	Q13576	IQGA2_HUMAN	IQGAP2	Ras GTPase-activating-like protein IQGAP2
LQQTTQLIK	LQQTTQLIK	9	2	0	1	LQQTTQLIK	LQQTTQLIK[6.0201]	39156.4	116302	1.46241	0.949749	794.648	794.648	0.896	0.896	requantify	MS/MS	sp|Q9NUQ3|TXLNG_HUMAN	Q9NUQ3	TXLNG_HUMAN	TXLNG	Gamma-taxilin
LQQTYAALNSK	LQQTYAALNSK	11	2	0	1	LQQTYAALNSK	LQQTYAALNSK[6.0201]	1387392	17519.5	-6.41542	0.380768	720.809	721.981	0.956	0.97	MS/MS	requantify	sp|P46940|IQGA1_HUMAN	P46940	IQGA1_HUMAN	IQGAP1	Ras GTPase-activating-like protein IQGAP1
LQQVAEKYYGNK	LQQVAEKYYGNK	12	2	0	2	LQQVAEKYYGNK	LQQVAEK[6.0201]YYGNK[6.0201]	57341.1	2164.68	-4.82528	0.224949	551.213	551.213	1.022	1.012	MS/MS	requantify	sp|Q16222|UAP1_HUMAN	Q16222	UAP1_HUMAN	UAP1	UDP-N-acetylhexosamine pyrophosphorylase
LQQVAEKYYGNK	LQQVAEKYYGNK	12	3	0	2	LQQVAEKYYGNK	LQQVAEK[6.0201]YYGNK[6.0201]	53169.6				547.347		0.834		MS/MS	unmatched	sp|Q16222|UAP1_HUMAN	Q16222	UAP1_HUMAN	UAP1	UDP-N-acetylhexosamine pyrophosphorylase
LQQVGTVAK	LQQVGTVAK	9	2	0	1	LQQVGTVAK		665361				489.08		0.84		MS/MS	unmatched	sp|Q969Z3|MARC2_HUMAN	Q969Z3	MARC2_HUMAN	MTARC2	Mitochondrial amidoxime reducing component 2
LQQVNGLGQGLIQSAGK	LQQVNGLGQGLIQSAGK	17	2	0	1	LQQVNGLGQGLIQSAGK	LQQVNGLGQGLIQSAGK[6.0201]	38198	191590	2.22529	0.886892	1442.41	1442.41	1.134	1.132	requantify	MS/MS	sp|Q9UPN3|MACF1_HUMAN	Q9UPN3	MACF1_HUMAN	MACF1	Microtubule-actin cross-linking factor 1, isoforms 1/2/3/4/5		sp|O94854|K0754_HUMAN
LQQVPELK	LQQVPELK	8	2	0	1	LQQVPELK		103684				897.523		0.846		MS/MS	unmatched	sp|Q9HA65|TBC17_HUMAN	Q9HA65	TBC17_HUMAN	TBC1D17	TBC1 domain family member 17
LQQYEEIIQSTEEFENALK	LQQYEEIIQSTEEFENALK	19	2	0	1	LQQYEEIIQSTEEFENALK		9344.54				2330.55		1.292		MS/MS	unmatched	sp|O43264|ZW10_HUMAN	O43264	ZW10_HUMAN	ZW10	Centromere/kinetochore protein zw10 homolog
LQQYEEIIQSTEEFENALKEMR	LQQYEEIIQSTEEFENALKEM[15.9949]R	22	3	0	1	LQQYEEIIQSTEEFENALKEM[15.9949]R		35366.1				2188.44		0.942		MS/MS	unmatched	sp|O43264|ZW10_HUMAN	O43264	ZW10_HUMAN	ZW10	Centromere/kinetochore protein zw10 homolog
LQRELEDATETADAMNREVSSLK	LQRELEDATETADAMNREVSSLK	23	3	0	1	LQRELEDATETADAMNREVSSLK	LQRELEDATETADAMNREVSSLK[6.0201]	30466.3	24923.2	-0.387666	0.319397	1613.09	1609.57	1.14	1.108	MS/MS	requantify	sp|P35579|MYH9_HUMAN	P35579	MYH9_HUMAN	MYH9	Myosin-9
LQRIEDLPTMVTLGNSFLHK	LQRIEDLPTMVTLGNSFLHK	20	4	0	1	LQRIEDLPTMVTLGNSFLHK		56164.2				1977.3		0.912		MS/MS	unmatched	sp|P04275|VWF_HUMAN	P04275	VWF_HUMAN	VWF	von Willebrand factor
LQRIEDLPTMVTLGNSFLHK	LQRIEDLPTM[15.9949]VTLGNSFLHK	20	3	0	1	LQRIEDLPTM[15.9949]VTLGNSFLHK		14025.6				1752.28		1.058		MS/MS	unmatched	sp|P04275|VWF_HUMAN	P04275	VWF_HUMAN	VWF	von Willebrand factor
LQRLEDELNRAK	LQRLEDELNRAK	12	3	0	1	LQRLEDELNRAK	LQRLEDELNRAK[6.0201]	25934.2	11531.3	-1.25669	0.918879	695.92	695.92	0.796	0.796	requantify	MS/MS	sp|P15924|DESP_HUMAN	P15924	DESP_HUMAN	DSP	Desmoplakin
LQSCDLFDEFDNIPCKK	LQSC[57.0215]DLFDEFDNIPC[57.0215]KK	17	3	0	2	LQSC[57.0215]DLFDEFDNIPC[57.0215]KK		146025				1849.17		0.96		MS/MS	unmatched	sp|Q9Y274|SIA10_HUMAN	Q9Y274	SIA10_HUMAN	ST3GAL6	Type 2 lactosamine alpha-2,3-sialyltransferase
LQSDDILPLGK	LQSDDILPLGK	11	2	0	1	LQSDDILPLGK	LQSDDILPLGK[6.0201]	146170	372468	1.24243	0.983012	1580.2	1580.2	0.934	0.934	MS/MS	MS/MS	sp|Q7L2E3|DHX30_HUMAN	Q7L2E3	DHX30_HUMAN	DHX30	ATP-dependent RNA helicase DHX30
LQSDVLSTGPASNKWTKR	LQSDVLSTGPASNKWTKR	18	3	0	2		LQSDVLSTGPASNK[6.0201]WTK[6.0201]R		14067.4				580.912		1.036	unmatched	MS/MS	sp|Q6IQ26|DEN5A_HUMAN	Q6IQ26	DEN5A_HUMAN	DENND5A	DENN domain-containing protein 5A
LQSEPESIRK	LQSEPESIRK	10	2	0	1	LQSEPESIRK	LQSEPESIRK[6.0201]	235414	105237	-1.28967	0.965434	370.36	370.36	0.948	0.948	MS/MS	MS/MS	sp|P09496|CLCA_HUMAN	P09496	CLCA_HUMAN	CLTA	Clathrin light chain A
LQSEVAELK	LQSEVAELK	9	2	0	1	LQSEVAELK	LQSEVAELK[6.0201]	917309	1123752	0.200182	0.993333	801.406	801.406	0.886	0.886	MS/MS	MS/MS	sp|P53990|IST1_HUMAN	P53990	IST1_HUMAN	IST1	IST1 homolog
LQSEVAELKIVADQLCAK	LQSEVAELKIVADQLC[57.0215]AK	18	2	0	2	LQSEVAELKIVADQLC[57.0215]AK	LQSEVAELK[6.0201]IVADQLC[57.0215]AK[6.0201]	58879.2	65464.3	0.0517887	0.976361	1948.74	1948.74	1.326	1.326	MS/MS	MS/MS	sp|P53990|IST1_HUMAN	P53990	IST1_HUMAN	IST1	IST1 homolog
LQSEVAELKIVADQLCAK	LQSEVAELKIVADQLC[57.0215]AK	18	3	0	2	LQSEVAELKIVADQLC[57.0215]AK	LQSEVAELK[6.0201]IVADQLC[57.0215]AK[6.0201]	95910.7	80348.4	-0.356583	0.808036	1948.74	1948.74	1.012	1.012	MS/MS	MS/MS	sp|P53990|IST1_HUMAN	P53990	IST1_HUMAN	IST1	IST1 homolog
LQSFPGHSGAVK	LQSFPGHSGAVK	12	2	0	1	LQSFPGHSGAVK		99691.5				537.147		0.972		MS/MS	unmatched	sp|Q562E7|WDR81_HUMAN	Q562E7	WDR81_HUMAN	WDR81	WD repeat-containing protein 81
LQSFVKEQLEECR	LQSFVKEQLEEC[57.0215]R	13	2	0	1	LQSFVKEQLEEC[57.0215]R	LQSFVK[6.0201]EQLEEC[57.0215]R	71488.2	67160.3	-0.188036	-0.0172158	964.959	963.787	1.104	1.074	MS/MS	requantify	sp|O00471|EXOC5_HUMAN	O00471	EXOC5_HUMAN	EXOC5	Exocyst complex component 5
LQSGAWGCCPFTQAVCCEDHIHCCPAGFTCDTQK	LQSGAWGC[57.0215]C[57.0215]PFTQAVC[57.0215]C[57.0215]EDHIHC[57.0215]C[57.0215]PAGFTC[57.0215]DTQK	34	4	0	1	LQSGAWGC[57.0215]C[57.0215]PFTQAVC[57.0215]C[57.0215]EDHIHC[57.0215]C[57.0215]PAGFTC[57.0215]DTQK	LQSGAWGC[57.0215]C[57.0215]PFTQAVC[57.0215]C[57.0215]EDHIHC[57.0215]C[57.0215]PAGFTC[57.0215]DTQK[6.0201]	21009.3	3552.33	-2.6785	0.705531	1600.65	1599.48	1.078	1.078	MS/MS	requantify	sp|P28799|GRN_HUMAN	P28799	GRN_HUMAN	GRN	Progranulin
LQSLDTSFLEQGDVTTPTSEQVEK	LQSLDTSFLEQGDVTTPTSEQVEK	24	2	0	1	LQSLDTSFLEQGDVTTPTSEQVEK	LQSLDTSFLEQGDVTTPTSEQVEK[6.0201]	1.72615e+06				1835.37		1.368		MS/MS	unmatched	sp|Q03426|KIME_HUMAN	Q03426	KIME_HUMAN	MVK	Mevalonate kinase
LQSLDTSFLEQGDVTTPTSEQVEK	LQSLDTSFLEQGDVTTPTSEQVEK	24	3	0	1	LQSLDTSFLEQGDVTTPTSEQVEK	LQSLDTSFLEQGDVTTPTSEQVEK[6.0201]	987871	30541.6	-5.1324	0.816504	1835.37	1834.2	1.014	1.012	MS/MS	requantify	sp|Q03426|KIME_HUMAN	Q03426	KIME_HUMAN	MVK	Mevalonate kinase
LQSLDTSFLEQGDVTTPTSEQVEKLK	LQSLDTSFLEQGDVTTPTSEQVEKLK	26	3	0	2	LQSLDTSFLEQGDVTTPTSEQVEKLK		391730				1809.64		1.078		MS/MS	unmatched	sp|Q03426|KIME_HUMAN	Q03426	KIME_HUMAN	MVK	Mevalonate kinase
LQSLEAIEKDFLK	LQSLEAIEKDFLK	13	3	0	2	LQSLEAIEKDFLK		25986.5				1950.51		0.846		MS/MS	unmatched	sp|Q4L180|FIL1L_HUMAN	Q4L180	FIL1L_HUMAN	FILIP1L	Filamin A-interacting protein 1-like
LQSLFDSPDFSK	LQSLFDSPDFSK	12	2	0	1	LQSLFDSPDFSK	LQSLFDSPDFSK[6.0201]	469747	5812.21	-6.49035	0.570259	1732.3	1731.13	1.012	1.016	MS/MS	requantify	sp|P36955|PEDF_HUMAN	P36955	PEDF_HUMAN	SERPINF1	Pigment epithelium-derived factor
LQSLFDSPDFSKITGKPIK	LQSLFDSPDFSKITGKPIK	19	3	0	3	LQSLFDSPDFSKITGKPIK		46385.6				1762.46		0.97		MS/MS	unmatched	sp|P36955|PEDF_HUMAN	P36955	PEDF_HUMAN	SERPINF1	Pigment epithelium-derived factor
LQSLFDSPDFSKITGKPIK	LQSLFDSPDFSKITGKPIK	19	4	0	3	LQSLFDSPDFSKITGKPIK		45048.4				1762.46		0.848		MS/MS	unmatched	sp|P36955|PEDF_HUMAN	P36955	PEDF_HUMAN	SERPINF1	Pigment epithelium-derived factor
LQSLLAK	LQSLLAK	7	2	0	1	LQSLLAK	LQSLLAK[6.0201]	42075.3	94960.4	1.06207	0.947974	887.461	887.461	0.758	0.756	MS/MS	requantify	sp|Q9Y6G9|DC1L1_HUMAN	Q9Y6G9	DC1L1_HUMAN	DYNC1LI1	Cytoplasmic dynein 1 light intermediate chain 1
LQSLPFALTHLNLK	LQSLPFALTHLNLK	14	2	0	1	LQSLPFALTHLNLK		62132.9				1970.38		1.168		MS/MS	unmatched	sp|Q14160|SCRIB_HUMAN	Q14160	SCRIB_HUMAN	SCRIB	Protein scribble homolog
LQSLPFALTHLNLK	LQSLPFALTHLNLK	14	3	0	1	LQSLPFALTHLNLK		185204				1970.38		0.896		MS/MS	unmatched	sp|Q14160|SCRIB_HUMAN	Q14160	SCRIB_HUMAN	SCRIB	Protein scribble homolog
LQSLTENLTK	LQSLTENLTK	10	2	0	1	LQSLTENLTK	LQSLTENLTK[6.0201]	195216	89262.8	-1.23598	0.934097	1022.9	1022.9	0.928	0.928	MS/MS	MS/MS	sp|P15924|DESP_HUMAN	P15924	DESP_HUMAN	DSP	Desmoplakin
LQSLYFK	LQSLYFK	7	2	0	1	LQSLYFK	LQSLYFK[6.0201]	31095.5	41087.9	0.287702	0.917847	1144.72	1144.72	0.802	0.8	requantify	MS/MS	sp|Q9Y4D1|DAAM1_HUMAN	Q9Y4D1	DAAM1_HUMAN	DAAM1	Disheveled-associated activator of morphogenesis 1
LQSMDTSGLPEEHLK	LQSMDTSGLPEEHLK	15	2	0	1	LQSMDTSGLPEEHLK	LQSMDTSGLPEEHLK[6.0201]	25145.7	7335.79	-1.85159	0.793183	1017.01	1015.84	1.122	1.12	MS/MS	requantify	sp|Q92835|SHIP1_HUMAN	Q92835	SHIP1_HUMAN	INPP5D	Phosphatidylinositol 3,4,5-trisphosphate 5-phosphatase 1
LQSMDTSGLPEEHLK	LQSM[15.9949]DTSGLPEEHLK	15	2	0	1	LQSM[15.9949]DTSGLPEEHLK	LQSM[15.9949]DTSGLPEEHLK[6.0201]	39298.7	17141.4	-1.2713	0.794202	772.046	770.874	1.108	1.106	MS/MS	requantify	sp|Q92835|SHIP1_HUMAN	Q92835	SHIP1_HUMAN	INPP5D	Phosphatidylinositol 3,4,5-trisphosphate 5-phosphatase 1
LQSNALLVQLPELPSK	LQSNALLVQLPELPSK	16	2	0	1	LQSNALLVQLPELPSK	LQSNALLVQLPELPSK[6.0201]	22569.5	32536.1	0.399549	0.886834	2065.15	2063.98	1.176	1.178	requantify	MS/MS	sp|Q9Y5X0|SNX10_HUMAN	Q9Y5X0	SNX10_HUMAN	SNX10	Sorting nexin-10
LQSNPHLK	LQSNPHLK	8	2	0	1	LQSNPHLK	LQSNPHLK[6.0201]	2.89864e+06	49980.5	-5.93559	0.172586	294.993	294.993	0.868	0.858	MS/MS	requantify	sp|Q03154|ACY1_HUMAN	Q03154	ACY1_HUMAN	ACY1	Aminoacylase-1
LQSNPHLKEGSVTSVNLTK	LQSNPHLKEGSVTSVNLTK	19	2	0	2	LQSNPHLKEGSVTSVNLTK		10572				783.407		1.226		MS/MS	unmatched	sp|Q03154|ACY1_HUMAN	Q03154	ACY1_HUMAN	ACY1	Aminoacylase-1
LQSNPHLKEGSVTSVNLTK	LQSNPHLKEGSVTSVNLTK	19	3	0	2	LQSNPHLKEGSVTSVNLTK		27492.8				783.407		0.95		MS/MS	unmatched	sp|Q03154|ACY1_HUMAN	Q03154	ACY1_HUMAN	ACY1	Aminoacylase-1
LQSPEFQSLFTEGLK	LQSPEFQSLFTEGLK	15	2	0	1	LQSPEFQSLFTEGLK	LQSPEFQSLFTEGLK[6.0201]	124020	222761	0.699566	0.971418	2080.97	2080.97	1.124	1.13	MS/MS	MS/MS	sp|Q96Q11|TRNT1_HUMAN	Q96Q11	TRNT1_HUMAN	TRNT1	CCA tRNA nucleotidyltransferase 1, mitochondrial
LQSQLLSLEKEVEEYK	LQSQLLSLEKEVEEYK	16	3	0	2	LQSQLLSLEKEVEEYK	LQSQLLSLEK[6.0201]EVEEYK[6.0201]	66764.2	56432.9	-0.326061	0.935976	1862.07	1862.07	0.968	0.968	requantify	MS/MS	sp|P50570|DYN2_HUMAN	P50570	DYN2_HUMAN	DNM2	Dynamin-2	DNM1	sp|Q05193|DYN1_HUMAN
LQSQLQENEEFQK	LQSQLQENEEFQK	13	2	0	1	LQSQLQENEEFQK	LQSQLQENEEFQK[6.0201]	452735	6062.62	-6.33814	0.609527	827.198	827.198	1.068	1.07	MS/MS	requantify	sp|Q9UPN3|MACF1_HUMAN	Q9UPN3	MACF1_HUMAN	MACF1	Microtubule-actin cross-linking factor 1, isoforms 1/2/3/4/5
LQSQVISELDACK	LQSQVISELDAC[57.0215]K	13	2	0	1	LQSQVISELDAC[57.0215]K	LQSQVISELDAC[57.0215]K[6.0201]	90334.4	3554.32	-4.75502	0.399154	1299.53	1298.36	1.042	1.038	MS/MS	requantify	sp|Q9BXX0|EMIL2_HUMAN	Q9BXX0	EMIL2_HUMAN	EMILIN2	EMILIN-2
LQSQVISELDACKECTQGVQR	LQSQVISELDAC[57.0215]KEC[57.0215]TQGVQR	21	3	0	1	LQSQVISELDAC[57.0215]KEC[57.0215]TQGVQR		93509				1161.24		0.95		MS/MS	unmatched	sp|Q9BXX0|EMIL2_HUMAN	Q9BXX0	EMIL2_HUMAN	EMILIN2	EMILIN-2
LQSSDGEIFEVDVEIAK	LQSSDGEIFEVDVEIAK	17	2	0	1	LQSSDGEIFEVDVEIAK	LQSSDGEIFEVDVEIAK[6.0201]	232070	355123	0.49381	0.987316	1932.6	1932.6	1.156	1.156	MS/MS	MS/MS	sp|P63208|SKP1_HUMAN	P63208	SKP1_HUMAN	SKP1	S-phase kinase-associated protein 1
LQSSLKK	LQSSLKK	7	2	0	2	LQSSLKK	LQSSLK[6.0201]K[6.0201]	7557.65	26512.5	1.71453	0.607703	175.136	175.136	0.772	0.768	requantify	MS/MS	sp|Q96K17|BT3L4_HUMAN	Q96K17	BT3L4_HUMAN	BTF3L4	Transcription factor BTF3 homolog 4
LQSSNIFTVAK	LQSSNIFTVAK	11	2	0	1	LQSSNIFTVAK	LQSSNIFTVAK[6.0201]	160097	185092	0.0949953	0.979308	1263.1	1263.1	0.96	0.96	MS/MS	requantify	sp|Q10567|AP1B1_HUMAN	Q10567	AP1B1_HUMAN	AP1B1	AP-1 complex subunit beta-1
LQSVLGKVNEIAK	LQSVLGKVNEIAK	13	2	0	2	LQSVLGKVNEIAK	LQSVLGK[6.0201]VNEIAK[6.0201]	103180	99129	-0.164583	0.990579	1146.27	1146.27	1.074	1.074	MS/MS	MS/MS	sp|Q13561|DCTN2_HUMAN	Q13561	DCTN2_HUMAN	DCTN2	Dynactin subunit 2
LQSVLGKVNEIAK	LQSVLGKVNEIAK	13	3	0	2	LQSVLGKVNEIAK	LQSVLGK[6.0201]VNEIAK[6.0201]	63487.6	56537.8	-0.274053	0.94246	1146.27	1146.27	0.844	0.848	MS/MS	requantify	sp|Q13561|DCTN2_HUMAN	Q13561	DCTN2_HUMAN	DCTN2	Dynactin subunit 2
LQTASDESYKDPTNIQSK	LQTASDESYKDPTNIQSK	18	2	0	2	LQTASDESYKDPTNIQSK	LQTASDESYK[6.0201]DPTNIQSK[6.0201]	141658	93630.1	-0.700754	0.97823	659.437	659.437	1.196	1.198	MS/MS	MS/MS	sp|Q13813|SPTN1_HUMAN	Q13813	SPTN1_HUMAN	SPTAN1	Spectrin alpha chain, non-erythrocytic 1
LQTASDESYKDPTNIQSK	LQTASDESYKDPTNIQSK	18	3	0	2	LQTASDESYKDPTNIQSK	LQTASDESYK[6.0201]DPTNIQSK[6.0201]	273294	165682	-0.825418	0.959812	659.437	659.437	0.956	0.956	MS/MS	MS/MS	sp|Q13813|SPTN1_HUMAN	Q13813	SPTN1_HUMAN	SPTAN1	Spectrin alpha chain, non-erythrocytic 1
LQTAYAGEKAEAIQNK	LQTAYAGEKAEAIQNK	16	2	0	2	LQTAYAGEKAEAIQNK		101375				606.896		1.176		MS/MS	unmatched	sp|P11277|SPTB1_HUMAN	P11277	SPTB1_HUMAN	SPTB	Spectrin beta chain, erythrocytic
LQTEKETLFNDSR	LQTEKETLFNDSR	13	2	0	1	LQTEKETLFNDSR	LQTEK[6.0201]ETLFNDSR	159370	162650	-0.0535696	0.894265	786.506	786.506	1.066	1.066	requantify	MS/MS	sp|Q4V328|GRAP1_HUMAN	Q4V328	GRAP1_HUMAN	GRIPAP1	GRIP1-associated protein 1
LQTEKQELLQK	LQTEKQELLQK	11	2	0	2	LQTEKQELLQK		132839				543.603		1.056		MS/MS	unmatched	sp|O60763|USO1_HUMAN	O60763	USO1_HUMAN	USO1	General vesicular transport factor p115
LQTEKQELLQKTEAFAK	LQTEKQELLQKTEAFAK	17	2	0	3	LQTEKQELLQKTEAFAK		73067.2				1006.76		1.288		MS/MS	unmatched	sp|O60763|USO1_HUMAN	O60763	USO1_HUMAN	USO1	General vesicular transport factor p115
LQTEKQELLQKTEAFAK	LQTEKQELLQKTEAFAK	17	3	0	3	LQTEKQELLQKTEAFAK		144447				1006.76		0.98		MS/MS	unmatched	sp|O60763|USO1_HUMAN	O60763	USO1_HUMAN	USO1	General vesicular transport factor p115
LQTELDVSEQVQRDFVK	LQTELDVSEQVQRDFVK	17	2	0	1	LQTELDVSEQVQRDFVK	LQTELDVSEQVQRDFVK[6.0201]	14821.8	14415.6	-0.13803	0.849575	1589.65	1591.99	1.288	1.29	requantify	MS/MS	sp|Q15276|RABE1_HUMAN	Q15276	RABE1_HUMAN	RABEP1	Rab GTPase-binding effector protein 1
LQTGPEKAELQELNAR	LQTGPEKAELQELNAR	16	2	0	1	LQTGPEKAELQELNAR		58875.5				947.36		1.144		MS/MS	unmatched	sp|O15061|SYNEM_HUMAN	O15061	SYNEM_HUMAN	SYNM	Synemin
LQTGPEKAELQELNAR	LQTGPEKAELQELNAR	16	3	0	1	LQTGPEKAELQELNAR		267992				947.36		0.87		MS/MS	unmatched	sp|O15061|SYNEM_HUMAN	O15061	SYNEM_HUMAN	SYNM	Synemin
LQTGSYCLPVALEK	LQTGSYC[57.0215]LPVALEK	14	2	0	1	LQTGSYC[57.0215]LPVALEK	LQTGSYC[57.0215]LPVALEK[6.0201]	80153.1	44971.3	-0.950509	0.911739	1669.56	1668.39	1.064	1.064	MS/MS	MS/MS	sp|Q8NF50|DOCK8_HUMAN	Q8NF50	DOCK8_HUMAN	DOCK8	Dedicator of cytokinesis protein 8
LQTHADLNK	LQTHADLNK	9	2	0	1	LQTHADLNK	LQTHADLNK[6.0201]	162609	85401.7	-1.02173	0.979545	329.061	329.061	0.898	0.898	MS/MS	MS/MS	sp|P11277|SPTB1_HUMAN	P11277	SPTB1_HUMAN	SPTB	Spectrin beta chain, erythrocytic
LQTIFLK	LQTIFLK	7	2	0	1	LQTIFLK	LQTIFLK[6.0201]	243208	98989.5	-1.4422	0.992722	1403.53	1403.53	0.8	0.802	MS/MS	MS/MS	sp|O75923|DYSF_HUMAN	O75923	DYSF_HUMAN	DYSF	Dysferlin
LQTLATNLLASEASDK	LQTLATNLLASEASDK	16	2	0	1	LQTLATNLLASEASDK	LQTLATNLLASEASDK[6.0201]	27098.8	48955.1	0.678948	0.955463	1710.23	1711.4	1.13	1.13	requantify	MS/MS	sp|Q9Y4E6|WDR7_HUMAN	Q9Y4E6	WDR7_HUMAN	WDR7	WD repeat-containing protein 7
LQTLATNLLASEASDKGNLPK	LQTLATNLLASEASDKGNLPK	21	2	0	2	LQTLATNLLASEASDKGNLPK	LQTLATNLLASEASDK[6.0201]GNLPK[6.0201]	21130.7	32820.3	0.528452	0.903347	1629.15	1627.98	1.324	1.318	requantify	MS/MS	sp|Q9Y4E6|WDR7_HUMAN	Q9Y4E6	WDR7_HUMAN	WDR7	WD repeat-containing protein 7
LQTLATNLLASEASDKGNLPK	LQTLATNLLASEASDKGNLPK	21	3	0	2	LQTLATNLLASEASDKGNLPK	LQTLATNLLASEASDK[6.0201]GNLPK[6.0201]	145301	116401	-0.426729	0.550678	1626.81	1626.81	1.03	1.034	MS/MS	MS/MS	sp|Q9Y4E6|WDR7_HUMAN	Q9Y4E6	WDR7_HUMAN	WDR7	WD repeat-containing protein 7
LQTLQSENSNLRK	LQTLQSENSNLRK	13	2	0	1	LQTLQSENSNLRK		29637.8				532.947		1.082		MS/MS	unmatched	sp|Q14161|GIT2_HUMAN	Q14161	GIT2_HUMAN	GIT2	ARF GTPase-activating protein GIT2
LQTLVSEQPNK	LQTLVSEQPNK	11	2	0	1	LQTLVSEQPNK	LQTLVSEQPNK[6.0201]	112458	1780.27	-6.06853	0.345715	792.036	792.036	0.958	0.962	MS/MS	requantify	sp|Q86UP2|KTN1_HUMAN	Q86UP2	KTN1_HUMAN	KTN1	Kinectin
LQTLVSEQPNKDVVEQMEK	LQTLVSEQPNKDVVEQMEK	19	2	0	2	LQTLVSEQPNKDVVEQMEK		106943				1279.37		1.272		MS/MS	unmatched	sp|Q86UP2|KTN1_HUMAN	Q86UP2	KTN1_HUMAN	KTN1	Kinectin
LQTLVSEQPNKDVVEQMEK	LQTLVSEQPNKDVVEQMEK	19	3	0	2	LQTLVSEQPNKDVVEQMEK		211208				1279.37		0.94		MS/MS	unmatched	sp|Q86UP2|KTN1_HUMAN	Q86UP2	KTN1_HUMAN	KTN1	Kinectin
LQTLVSEQPNKDVVEQMEK	LQTLVSEQPNKDVVEQM[15.9949]EK	19	2	0	2	LQTLVSEQPNKDVVEQM[15.9949]EK		128800				951.191		1.314		MS/MS	unmatched	sp|Q86UP2|KTN1_HUMAN	Q86UP2	KTN1_HUMAN	KTN1	Kinectin
LQTLVSEQPNKDVVEQMEK	LQTLVSEQPNKDVVEQM[15.9949]EK	19	3	0	2	LQTLVSEQPNKDVVEQM[15.9949]EK		254727				952.363		0.938		MS/MS	unmatched	sp|Q86UP2|KTN1_HUMAN	Q86UP2	KTN1_HUMAN	KTN1	Kinectin
LQTMKEELDFQK	LQTMKEELDFQK	12	2	0	2	LQTMKEELDFQK	LQTMK[6.0201]EELDFQK[6.0201]	717513	1162.83	-9.37568	0.243294	1022.69	1023.86	1.064	1.064	MS/MS	requantify	sp|P02545|LMNA_HUMAN	P02545	LMNA_HUMAN	LMNA	Prelamin-A/C
LQTMKEELDFQK	LQTMKEELDFQK	12	3	0	2	LQTMKEELDFQK	LQTMK[6.0201]EELDFQK[6.0201]	273148				1021.51		0.828		MS/MS	unmatched	sp|P02545|LMNA_HUMAN	P02545	LMNA_HUMAN	LMNA	Prelamin-A/C
LQTMKEELDFQKNIYSEELR	LQTMKEELDFQKNIYSEELR	20	2	0	2	LQTMKEELDFQKNIYSEELR		96162.2				1522.45		1.37		MS/MS	unmatched	sp|P02545|LMNA_HUMAN	P02545	LMNA_HUMAN	LMNA	Prelamin-A/C
LQTMKEELDFQKNIYSEELR	LQTMKEELDFQKNIYSEELR	20	3	0	2	LQTMKEELDFQKNIYSEELR		403802				1520.11		1.02		MS/MS	unmatched	sp|P02545|LMNA_HUMAN	P02545	LMNA_HUMAN	LMNA	Prelamin-A/C
LQTMKEELDFQKNIYSEELR	LQTMKEELDFQKNIYSEELR	20	4	0	2	LQTMKEELDFQKNIYSEELR		362943				1521.28		0.926		MS/MS	unmatched	sp|P02545|LMNA_HUMAN	P02545	LMNA_HUMAN	LMNA	Prelamin-A/C
LQTMYEMETSGK	LQTMYEMETSGK	12	2	0	1	LQTMYEMETSGK	LQTMYEMETSGK[6.0201]	28778.3	101491	1.744	0.763184	979.502	978.33	1.002	1.002	requantify	MS/MS	sp|Q9Y619|ORNT1_HUMAN	Q9Y619	ORNT1_HUMAN	SLC25A15	Mitochondrial ornithine transporter 1
LQTMYEMETSGK	LQTMYEM[15.9949]ETSGK	12	2	0	1	LQTMYEM[15.9949]ETSGK	LQTMYEM[15.9949]ETSGK[6.0201]	59374.5	178128	1.5107	0.866753	687.658	686.486	1.012	1.012	MS/MS	MS/MS	sp|Q9Y619|ORNT1_HUMAN	Q9Y619	ORNT1_HUMAN	SLC25A15	Mitochondrial ornithine transporter 1
LQTMKEELDFQK	LQTM[15.9949]KEELDFQK	12	2	0	2	LQTM[15.9949]KEELDFQK	LQTM[15.9949]K[6.0201]EELDFQK[6.0201]	1.29925e+06	2864.74	-8.93153	0.165161	763.659	766.003	1.062	1.058	MS/MS	requantify	sp|P02545|LMNA_HUMAN	P02545	LMNA_HUMAN	LMNA	Prelamin-A/C
LQTMKEELDFQK	LQTM[15.9949]KEELDFQK	12	3	0	2	LQTM[15.9949]KEELDFQK	LQTM[15.9949]K[6.0201]EELDFQK[6.0201]	77931.9				755.698		0.808		MS/MS	unmatched	sp|P02545|LMNA_HUMAN	P02545	LMNA_HUMAN	LMNA	Prelamin-A/C
LQTMKEELDFQKNIYSEELR	LQTM[15.9949]KEELDFQKNIYSEELR	20	2	0	2	LQTM[15.9949]KEELDFQKNIYSEELR	LQTM[15.9949]K[6.0201]EELDFQK[6.0201]NIYSEELR	251327				1298.59		1.364		MS/MS	unmatched	sp|P02545|LMNA_HUMAN	P02545	LMNA_HUMAN	LMNA	Prelamin-A/C
LQTMKEELDFQKNIYSEELR	LQTM[15.9949]KEELDFQKNIYSEELR	20	3	0	2	LQTM[15.9949]KEELDFQKNIYSEELR	LQTM[15.9949]K[6.0201]EELDFQK[6.0201]NIYSEELR	896761				1297.42		1.046		MS/MS	unmatched	sp|P02545|LMNA_HUMAN	P02545	LMNA_HUMAN	LMNA	Prelamin-A/C
LQTMKEELDFQKNIYSEELR	LQTM[15.9949]KEELDFQKNIYSEELR	20	4	0	2	LQTM[15.9949]KEELDFQKNIYSEELR	LQTM[15.9949]K[6.0201]EELDFQK[6.0201]NIYSEELR	44844.2	15329.7	-1.65562	0.718924	1313.7	1313.7	0.912	0.914	MS/MS	requantify	sp|P02545|LMNA_HUMAN	P02545	LMNA_HUMAN	LMNA	Prelamin-A/C
LQTMYEMETSGK	LQTM[15.9949]YEMETSGK	12	2	0	1	LQTM[15.9949]YEMETSGK	LQTM[15.9949]YEMETSGK[6.0201]	68926	222424	1.61589	0.972989	722.819	722.819	1.006	1.004	MS/MS	MS/MS	sp|Q9Y619|ORNT1_HUMAN	Q9Y619	ORNT1_HUMAN	SLC25A15	Mitochondrial ornithine transporter 1
LQTMYEMETSGK	LQTM[15.9949]YEM[15.9949]ETSGK	12	2	0	1	LQTM[15.9949]YEM[15.9949]ETSGK	LQTM[15.9949]YEM[15.9949]ETSGK[6.0201]	133871	504322	1.8392	0.860337	508.332	507.16	1.026	1.024	MS/MS	MS/MS	sp|Q9Y619|ORNT1_HUMAN	Q9Y619	ORNT1_HUMAN	SLC25A15	Mitochondrial ornithine transporter 1
LQTNIEALK	LQTNIEALK	9	2	0	1	LQTNIEALK		98266.3				1012.21		0.892		MS/MS	unmatched	sp|Q9NZM1|MYOF_HUMAN	Q9NZM1	MYOF_HUMAN	MYOF	Myoferlin
LQTPNTFPK	LQTPNTFPK	9	2	0	1	LQTPNTFPK	LQTPNTFPK[6.0201]	93925.2	20301.8	-2.31805	0.223381	895.441	901.302	0.864	0.862	MS/MS	requantify	sp|Q14978|NOLC1_HUMAN	Q14978	NOLC1_HUMAN	NOLC1	Nucleolar and coiled-body phosphoprotein 1
LQTQGLGTALK	LQTQGLGTALK	11	2	0	1	LQTQGLGTALK	LQTQGLGTALK[6.0201]	94066.7	35505.2	-1.52258	0.826443	976.23	976.23	0.934	0.934	MS/MS	requantify	sp|Q96HE7|ERO1A_HUMAN	Q96HE7	ERO1A_HUMAN	ERO1A	ERO1-like protein alpha	ERO1B	sp|Q86YB8|ERO1B_HUMAN
LQTQPPSLPGQPPMYSGTFDCFRK	LQTQPPSLPGQPPMYSGTFDC[57.0215]FRK	24	3	0	1	LQTQPPSLPGQPPMYSGTFDC[57.0215]FRK		206563				1751.42		1.004		MS/MS	unmatched	sp|O43772|MCAT_HUMAN	O43772	MCAT_HUMAN	SLC25A20	Mitochondrial carnitine/acylcarnitine carrier protein
LQTQPPSLPGQPPMYSGTFDCFRK	LQTQPPSLPGQPPM[15.9949]YSGTFDC[57.0215]FRK	24	3	0	1	LQTQPPSLPGQPPM[15.9949]YSGTFDC[57.0215]FRK		380933				1586.17		1.012		MS/MS	unmatched	sp|O43772|MCAT_HUMAN	O43772	MCAT_HUMAN	SLC25A20	Mitochondrial carnitine/acylcarnitine carrier protein
LQTQVFK	LQTQVFK	7	2	0	1	LQTQVFK	LQTQVFK[6.0201]	425332	957240	1.07235	0.993737	784.461	784.461	0.794	0.796	MS/MS	MS/MS	sp|P46781|RS9_HUMAN	P46781	RS9_HUMAN	RPS9	Small ribosomal subunit protein uS4
LQTSDELLTEPK	LQTSDELLTEPK	12	2	0	1	LQTSDELLTEPK		181238				1111.21		1.03		MS/MS	unmatched	sp|Q6NUQ1|RINT1_HUMAN	Q6NUQ1	RINT1_HUMAN	RINT1	RAD50-interacting protein 1
LQTVKLPVDK	LQTVKLPVDK	10	2	0	2	LQTVKLPVDK	LQTVK[6.0201]LPVDK[6.0201]	425598	6.35447e+06	3.75794	0.936621	934.645	933.473	0.96	0.96	MS/MS	MS/MS	sp|Q15493|RGN_HUMAN	Q15493	RGN_HUMAN	RGN	Regucalcin
LQTVKLPVDK	LQTVKLPVDK	10	3	0	2	LQTVKLPVDK	LQTVK[6.0201]LPVDK[6.0201]	38836.9	554677	3.74158	0.800506	963.22	962.049	0.69	0.692	MS/MS	MS/MS	sp|Q15493|RGN_HUMAN	Q15493	RGN_HUMAN	RGN	Regucalcin
LQTVKLPVDKTTSCCFGGK	LQTVKLPVDKTTSC[57.0215]C[57.0215]FGGK	19	2	0	3	LQTVKLPVDKTTSC[57.0215]C[57.0215]FGGK	LQTVK[6.0201]LPVDK[6.0201]TTSC[57.0215]C[57.0215]FGGK[6.0201]	97674.1	341188	1.65081	0.930363	1051.33	1051.33	1.224	1.226	MS/MS	MS/MS	sp|Q15493|RGN_HUMAN	Q15493	RGN_HUMAN	RGN	Regucalcin
LQTVKLPVDKTTSCCFGGK	LQTVKLPVDKTTSC[57.0215]C[57.0215]FGGK	19	3	0	3	LQTVKLPVDKTTSC[57.0215]C[57.0215]FGGK	LQTVK[6.0201]LPVDK[6.0201]TTSC[57.0215]C[57.0215]FGGK[6.0201]	374498	1.30319e+06	1.64532	0.977672	1051.33	1051.33	0.992	0.992	MS/MS	MS/MS	sp|Q15493|RGN_HUMAN	Q15493	RGN_HUMAN	RGN	Regucalcin
LQTVKLPVDKTTSCCFGGK	LQTVKLPVDKTTSC[57.0215]C[57.0215]FGGK	19	4	0	3	LQTVKLPVDKTTSC[57.0215]C[57.0215]FGGK	LQTVK[6.0201]LPVDK[6.0201]TTSC[57.0215]C[57.0215]FGGK[6.0201]	280680	978127	1.64739	0.94854	1051.33	1051.33	0.886	0.888	MS/MS	MS/MS	sp|Q15493|RGN_HUMAN	Q15493	RGN_HUMAN	RGN	Regucalcin
LQTVLEKINETLKLPPR	LQTVLEKINETLKLPPR	17	3	0	2	LQTVLEKINETLKLPPR	LQTVLEK[6.0201]INETLK[6.0201]LPPR	52155.2	30208.5	-0.9078	0.894618	1869.31	1869.31	0.92	0.922	MS/MS	requantify	sp|Q9NVD7|PARVA_HUMAN	Q9NVD7	PARVA_HUMAN	PARVA	Alpha-parvin
LQVDALIDTIK	LQVDALIDTIK	11	2	0	1	LQVDALIDTIK	LQVDALIDTIK[6.0201]	46583.9	25814.9	-0.952785	0.984147	2000.3	2000.3	1.012	1.012	MS/MS	requantify	sp|Q92614|MY18A_HUMAN	Q92614	MY18A_HUMAN	MYO18A	Unconventional myosin-XVIIIa
LQVDALIDTIKK	LQVDALIDTIKK	12	2	0	2	LQVDALIDTIKK		44000.4				1718.61		1.066		MS/MS	unmatched	sp|Q92614|MY18A_HUMAN	Q92614	MY18A_HUMAN	MYO18A	Unconventional myosin-XVIIIa
LQVDALIDTIKK	LQVDALIDTIKK	12	3	0	2	LQVDALIDTIKK		164930				1717.43		0.778		MS/MS	unmatched	sp|Q92614|MY18A_HUMAN	Q92614	MY18A_HUMAN	MYO18A	Unconventional myosin-XVIIIa
LQVDYTGLIQSYEQNETK	LQVDYTGLIQSYEQNETK	18	2	0	1	LQVDYTGLIQSYEQNETK	LQVDYTGLIQSYEQNETK[6.0201]	25381.7	47027.1	0.73853	0.894091	1907.77	1908.95	1.238	1.244	requantify	MS/MS	sp|Q15643|TRIPB_HUMAN	Q15643	TRIPB_HUMAN	TRIP11	Thyroid receptor-interacting protein 11
LQVEELLK	LQVEELLK	8	2	0	1	LQVEELLK	LQVEELLK[6.0201]	151384	172205	0.0564551	0.990615	1558.73	1557.56	0.852	0.852	MS/MS	MS/MS	sp|Q9H6R4|NOL6_HUMAN	Q9H6R4	NOL6_HUMAN	NOL6	Nucleolar protein 6
LQVEELLKEVR	LQVEELLKEVR	11	3	0	1	LQVEELLKEVR	LQVEELLK[6.0201]EVR	18310.9	20069.3	-0.0214119	0.928826	1763.94	1763.94	0.818	0.818	requantify	MS/MS	sp|Q9H6R4|NOL6_HUMAN	Q9H6R4	NOL6_HUMAN	NOL6	Nucleolar protein 6
LQVEGGGCSGFQYK	LQVEGGGC[57.0215]SGFQYK	14	2	0	1	LQVEGGGC[57.0215]SGFQYK	LQVEGGGC[57.0215]SGFQYK[6.0201]	36066.9	49541.6	0.399265	0.7053	969.022	970.194	1.052	1.046	requantify	MS/MS	sp|Q86U28|ISCA2_HUMAN	Q86U28	ISCA2_HUMAN	ISCA2	Iron-sulfur cluster assembly 2 homolog, mitochondrial
LQVELDNVTGLLSQSDSK	LQVELDNVTGLLSQSDSK	18	2	0	1	LQVELDNVTGLLSQSDSK	LQVELDNVTGLLSQSDSK[6.0201]	1.94181e+06	12756.7	-7.38275	0.580549	2054.21	2055.38	1.188	1.186	MS/MS	requantify	sp|P35579|MYH9_HUMAN	P35579	MYH9_HUMAN	MYH9	Myosin-9
LQVELDNVTGLLSQSDSK	LQVELDNVTGLLSQSDSK	18	3	0	1	LQVELDNVTGLLSQSDSK	LQVELDNVTGLLSQSDSK[6.0201]	67633.5				2062.7		0.938		MS/MS	unmatched	sp|P35579|MYH9_HUMAN	P35579	MYH9_HUMAN	MYH9	Myosin-9
LQVELDNVTGLLSQSDSKSSK	LQVELDNVTGLLSQSDSKSSK	21	2	0	2	LQVELDNVTGLLSQSDSKSSK		49263.4				1878.66		1.442		MS/MS	unmatched	sp|P35579|MYH9_HUMAN	P35579	MYH9_HUMAN	MYH9	Myosin-9
LQVELDNVTGLLSQSDSKSSK	LQVELDNVTGLLSQSDSKSSK	21	3	0	2	LQVELDNVTGLLSQSDSKSSK		65698.6				1878.66		1.068		MS/MS	unmatched	sp|P35579|MYH9_HUMAN	P35579	MYH9_HUMAN	MYH9	Myosin-9
LQVELEQEYQDKFK	LQVELEQEYQDKFK	14	3	0	2	LQVELEQEYQDKFK	LQVELEQEYQDK[6.0201]FK[6.0201]	1571.9	2163.88	0.341163	-0.0331812	1127.39	1127.39	0.876	0.892	requantify	MS/MS	sp|Q9NQ66|PLCB1_HUMAN	Q9NQ66	PLCB1_HUMAN	PLCB1	1-phosphatidylinositol 4,5-bisphosphate phosphodiesterase beta-1
LQVEQAPHSSPGAK	LQVEQAPHSSPGAK	14	2	0	1	LQVEQAPHSSPGAK	LQVEQAPHSSPGAK[6.0201]	25967.7	1534.08	-4.18465	0.222799	439.101	437.929	1.096	1.088	MS/MS	requantify	sp|Q8N4P3|MESH1_HUMAN	Q8N4P3	MESH1_HUMAN	HDDC3	Guanosine-3',5'-bis(diphosphate) 3'-pyrophosphohydrolase MESH1
LQVEQAPHSSPGAK	LQVEQAPHSSPGAK	14	3	0	1	LQVEQAPHSSPGAK	LQVEQAPHSSPGAK[6.0201]	337869				438.016		0.86		MS/MS	unmatched	sp|Q8N4P3|MESH1_HUMAN	Q8N4P3	MESH1_HUMAN	HDDC3	Guanosine-3',5'-bis(diphosphate) 3'-pyrophosphohydrolase MESH1
LQVGEVVTTIPTIGFNVETVTYK	LQVGEVVTTIPTIGFNVETVTYK	23	2	0	1	LQVGEVVTTIPTIGFNVETVTYK	LQVGEVVTTIPTIGFNVETVTYK[6.0201]	45632.5	59708.7	0.295217	0.64225	2370.79	2368.44	1.368	1.366	requantify	MS/MS	sp|P40616|ARL1_HUMAN	P40616	ARL1_HUMAN	ARL1	ADP-ribosylation factor-like protein 1
LQVGEVVTTIPTIGFNVETVTYK	LQVGEVVTTIPTIGFNVETVTYK	23	3	0	1	LQVGEVVTTIPTIGFNVETVTYK	LQVGEVVTTIPTIGFNVETVTYK[6.0201]	45773.7	93159.1	0.932515	0.965418	2368.44	2367.27	1.094	1.092	requantify	MS/MS	sp|P40616|ARL1_HUMAN	P40616	ARL1_HUMAN	ARL1	ADP-ribosylation factor-like protein 1
LQVGQELIDYFSDKQK	LQVGQELIDYFSDKQK	16	2	0	2	LQVGQELIDYFSDKQK		30698.4				1965.45		1.244		MS/MS	unmatched	sp|Q7Z460|CLAP1_HUMAN	Q7Z460	CLAP1_HUMAN	CLASP1	CLIP-associating protein 1
LQVGQELIDYFSDKQK	LQVGQELIDYFSDKQK	16	3	0	2	LQVGQELIDYFSDKQK		135837				1965.45		0.94		MS/MS	unmatched	sp|Q7Z460|CLAP1_HUMAN	Q7Z460	CLAP1_HUMAN	CLASP1	CLIP-associating protein 1
LQVIEEK	LQVIEEK	7	2	0	1	LQVIEEK	LQVIEEK[6.0201]	29623.3	5624.51	-2.47465	0.203207	744.794	743.622	0.786	0.78	MS/MS	requantify	sp|Q9BXX0|EMIL2_HUMAN	Q9BXX0	EMIL2_HUMAN	EMILIN2	EMILIN-2
LQVIQFK	LQVIQFK	7	2	0	1	LQVIQFK		319372				1312.37		0.786		MS/MS	unmatched	sp|P16219|ACADS_HUMAN	P16219	ACADS_HUMAN	ACADS	Short-chain specific acyl-CoA dehydrogenase, mitochondrial
LQVKEHQHEEIQNVR	LQVKEHQHEEIQNVR	15	2	0	1	LQVKEHQHEEIQNVR		28372				389.865		1.198		MS/MS	unmatched	sp|Q6DD88|ATLA3_HUMAN	Q6DD88	ATLA3_HUMAN	ATL3	Atlastin-3
LQVKEHQHEEIQNVR	LQVKEHQHEEIQNVR	15	3	0	1	LQVKEHQHEEIQNVR		52099.8				389.865		0.9		MS/MS	unmatched	sp|Q6DD88|ATLA3_HUMAN	Q6DD88	ATLA3_HUMAN	ATL3	Atlastin-3
LQVKEHQHEEIQNVR	LQVKEHQHEEIQNVR	15	4	0	1	LQVKEHQHEEIQNVR		9969.69				391.037		0.776		MS/MS	unmatched	sp|Q6DD88|ATLA3_HUMAN	Q6DD88	ATLA3_HUMAN	ATL3	Atlastin-3
LQVKQNQHEELQNVR	LQVKQNQHEELQNVR	15	3	0	1	LQVKQNQHEELQNVR	LQVK[6.0201]QNQHEELQNVR	102122	31253.2	-1.79116	0.450316	484.12	484.12	0.932	0.92	requantify	MS/MS	sp|Q8NHH9|ATLA2_HUMAN	Q8NHH9	ATLA2_HUMAN	ATL2	Atlastin-2
LQVLCPEHSRDPK	LQVLC[57.0215]PEHSRDPK	13	2	0	1	LQVLC[57.0215]PEHSRDPK	LQVLC[57.0215]PEHSRDPK[6.0201]	6581.22	9572.72	0.442633	0.769342	545.353	546.525	1.106	1.106	requantify	MS/MS	sp|Q9P0U4|CXXC1_HUMAN	Q9P0U4	CXXC1_HUMAN	CXXC1	CXXC-type zinc finger protein 1
LQVLCPEHSRDPK	LQVLC[57.0215]PEHSRDPK	13	3	0	1	LQVLC[57.0215]PEHSRDPK	LQVLC[57.0215]PEHSRDPK[6.0201]		61033.5				546.525		0.83	unmatched	MS/MS	sp|Q9P0U4|CXXC1_HUMAN	Q9P0U4	CXXC1_HUMAN	CXXC1	CXXC-type zinc finger protein 1
LQVLDPVPKPVIK	LQVLDPVPKPVIK	13	3	0	2	LQVLDPVPKPVIK		56393.6				1439.28		0.9		MS/MS	unmatched	sp|P09326|CD48_HUMAN	P09326	CD48_HUMAN	CD48	CD48 antigen
LQVLGTNSFVK	LQVLGTNSFVK	11	2	0	1	LQVLGTNSFVK	LQVLGTNSFVK[6.0201]	138237	232149	0.599776	0.990969	1486.03	1486.03	0.934	0.934	MS/MS	MS/MS	sp|Q14156|EFR3A_HUMAN	Q14156	EFR3A_HUMAN	EFR3A	Protein EFR3 homolog A
LQVLVGDVLK	LQVLVGDVLK	10	2	0	1	LQVLVGDVLK	LQVLVGDVLK[6.0201]	252161	45718.6	-2.60885	0.531561	1792.64	1794.98	0.9	0.894	requantify	MS/MS	sp|Q9UNQ2|DIM1_HUMAN	Q9UNQ2	DIM1_HUMAN	DIMT1	Probable dimethyladenosine transferase
LQVSQQEDITK	LQVSQQEDITK	11	2	0	1	LQVSQQEDITK	LQVSQQEDITK[6.0201]	479012	1.94849e+06	1.92966	0.983107	705.37	705.37	0.996	0.994	MS/MS	MS/MS	sp|P29218|IMPA1_HUMAN	P29218	IMPA1_HUMAN	IMPA1	Inositol monophosphatase 1
LQVTEHLPEKIESSLQEDEPENDAK	LQVTEHLPEKIESSLQEDEPENDAK	25	3	0	2	LQVTEHLPEKIESSLQEDEPENDAK		40409.4				1435.63		1.046		MS/MS	unmatched	sp|Q9NPL8|TIDC1_HUMAN	Q9NPL8	TIDC1_HUMAN	TIMMDC1	Complex I assembly factor TIMMDC1, mitochondrial
LQVTEHLPEKIESSLQEDEPENDAK	LQVTEHLPEKIESSLQEDEPENDAK	25	4	0	2	LQVTEHLPEKIESSLQEDEPENDAK		62593.1				1433.29		0.96		MS/MS	unmatched	sp|Q9NPL8|TIDC1_HUMAN	Q9NPL8	TIDC1_HUMAN	TIMMDC1	Complex I assembly factor TIMMDC1, mitochondrial
LQVTMPGIK	LQVTMPGIK	9	2	0	1	LQVTMPGIK		98820.9				1378.54		0.836		MS/MS	unmatched	sp|Q09666|AHNK_HUMAN	Q09666	AHNK_HUMAN	AHNAK	Neuroblast differentiation-associated protein AHNAK
LQVTMPGIK	LQVTM[15.9949]PGIK	9	2	0	1	LQVTM[15.9949]PGIK		358343				849.952		0.85		MS/MS	unmatched	sp|Q09666|AHNK_HUMAN	Q09666	AHNK_HUMAN	AHNAK	Neuroblast differentiation-associated protein AHNAK
LQVTNVLSQPLTQATVK	LQVTNVLSQPLTQATVK	17	2	0	1	LQVTNVLSQPLTQATVK	LQVTNVLSQPLTQATVK[6.0201]	407424	4162.65	-6.73159	0.401963	1840.17	1839	1.192	1.19	MS/MS	requantify	sp|P04844|RPN2_HUMAN	P04844	RPN2_HUMAN	RPN2	Dolichyl-diphosphooligosaccharide--protein glycosyltransferase subunit 2
LQVTNVLSQPLTQATVKLEHAK	LQVTNVLSQPLTQATVKLEHAK	22	4	0	2	LQVTNVLSQPLTQATVKLEHAK		47589.9				1824.61		0.892		MS/MS	unmatched	sp|P04844|RPN2_HUMAN	P04844	RPN2_HUMAN	RPN2	Dolichyl-diphosphooligosaccharide--protein glycosyltransferase subunit 2
LQVVDKVTQR	LQVVDKVTQR	10	2	0	1	LQVVDKVTQR		50510.3				679.984		0.96		MS/MS	unmatched	sp|Q9HB58|SP110_HUMAN	Q9HB58	SP110_HUMAN	SP110	Sp110 nuclear body protein
LQVVQADIASIDSDAVVHPTNTDFYIGGEVGNTLEK	LQVVQADIASIDSDAVVHPTNTDFYIGGEVGNTLEK	36	3	0	1	LQVVQADIASIDSDAVVHPTNTDFYIGGEVGNTLEK		18502.7				2099.99		1.224		MS/MS	unmatched	sp|O75367|H2AY_HUMAN	O75367	H2AY_HUMAN	MACROH2A1	Core histone macro-H2A.1
LQVVQADIASIDSDAVVHPTNTDFYIGGEVGNTLEKK	LQVVQADIASIDSDAVVHPTNTDFYIGGEVGNTLEKK	37	4	0	2	LQVVQADIASIDSDAVVHPTNTDFYIGGEVGNTLEKK		152057				1875.36		1.196		MS/MS	unmatched	sp|O75367|H2AY_HUMAN	O75367	H2AY_HUMAN	MACROH2A1	Core histone macro-H2A.1
LQWLLDESFKGDK	LQWLLDESFKGDK	13	3	0	2	LQWLLDESFKGDK	LQWLLDESFK[6.0201]GDK[6.0201]	34635.2	25332.8	-0.612333	-0.0430127	1762.61	1756.75	0.852	0.884	MS/MS	requantify	sp|Q9NZ08|ERAP1_HUMAN	Q9NZ08	ERAP1_HUMAN	ERAP1	Endoplasmic reticulum aminopeptidase 1
LQWLLDESFKGDKIK	LQWLLDESFKGDKIK	15	2	0	3	LQWLLDESFKGDKIK		24903.4				1623.06		1.2		MS/MS	unmatched	sp|Q9NZ08|ERAP1_HUMAN	Q9NZ08	ERAP1_HUMAN	ERAP1	Endoplasmic reticulum aminopeptidase 1
LQWLLDESFKGDKIK	LQWLLDESFKGDKIK	15	4	0	3	LQWLLDESFKGDKIK		33196.2				1632.44		0.798		MS/MS	unmatched	sp|Q9NZ08|ERAP1_HUMAN	Q9NZ08	ERAP1_HUMAN	ERAP1	Endoplasmic reticulum aminopeptidase 1
LQYAVPIINQK	LQYAVPIINQK	11	2	0	1	LQYAVPIINQK	LQYAVPIINQK[6.0201]	65979.7	150030	1.0524	0.972252	1522.1	1523.27	0.978	0.976	MS/MS	MS/MS	sp|Q9NQT8|KI13B_HUMAN	Q9NQT8	KI13B_HUMAN	KIF13B	Kinesin-like protein KIF13B
LQYEDKFR	LQYEDKFR	8	2	0	1	LQYEDKFR		51452.7				640.002		0.92		MS/MS	unmatched	sp|Q9H173|SIL1_HUMAN	Q9H173	SIL1_HUMAN	SIL1	Nucleotide exchange factor SIL1
LQYEGIFIK	LQYEGIFIK	9	2	0	1	LQYEGIFIK	LQYEGIFIK[6.0201]	135222	167683	0.156702	0.988374	1636.19	1635.02	0.906	0.906	MS/MS	MS/MS	sp|Q15459|SF3A1_HUMAN	Q15459	SF3A1_HUMAN	SF3A1	Splicing factor 3A subunit 1
LQYFRDHINDIIK	LQYFRDHINDIIK	13	2	0	1	LQYFRDHINDIIK	LQYFRDHINDIIK[6.0201]	29961.7	12271.7	-1.42414	0.37907	1286.84	1296.21	1.106	1.13	MS/MS	requantify	sp|P46940|IQGA1_HUMAN	P46940	IQGA1_HUMAN	IQGAP1	Ras GTPase-activating-like protein IQGAP1
LQYFRDHINDIIK	LQYFRDHINDIIK	13	3	0	1	LQYFRDHINDIIK	LQYFRDHINDIIK[6.0201]	124190	36989.5	-1.88372	0.932692	1288.01	1288.01	0.846	0.848	MS/MS	requantify	sp|P46940|IQGA1_HUMAN	P46940	IQGA1_HUMAN	IQGAP1	Ras GTPase-activating-like protein IQGAP1
LQYFRDHINDIIK	LQYFRDHINDIIK	13	4	0	1	LQYFRDHINDIIK	LQYFRDHINDIIK[6.0201]	51394.5	13270.5	-2.08974	0.790784	1288.01	1288.01	0.77	0.768	MS/MS	requantify	sp|P46940|IQGA1_HUMAN	P46940	IQGA1_HUMAN	IQGAP1	Ras GTPase-activating-like protein IQGAP1
LQYFRDHNNEIVK	LQYFRDHNNEIVK	13	2	0	1	LQYFRDHNNEIVK		145580				720.117		1.1		MS/MS	unmatched	sp|Q13576|IQGA2_HUMAN	Q13576	IQGA2_HUMAN	IQGAP2	Ras GTPase-activating-like protein IQGAP2
LQYFRDHNNEIVK	LQYFRDHNNEIVK	13	3	0	1	LQYFRDHNNEIVK		474577				721.289		0.864		MS/MS	unmatched	sp|Q13576|IQGA2_HUMAN	Q13576	IQGA2_HUMAN	IQGAP2	Ras GTPase-activating-like protein IQGAP2
LRAAEQYTPK	LRAAEQYTPK	10	2	0	1	LRAAEQYTPK		175433				432.55		0.97		MS/MS	unmatched	sp|P49327|FAS_HUMAN	P49327	FAS_HUMAN	FASN	Fatty acid synthase
LRADNTLVAVK	LRADNTLVAVK	11	2	0	1	LRADNTLVAVK		81159.3				788.983		0.958		MS/MS	unmatched	sp|P07332|FES_HUMAN	P07332	FES_HUMAN	FES	Tyrosine-protein kinase Fes/Fps
LRAEIDNVK	LRAEIDNVK	9	2	0	1	LRAEIDNVK		32653.2				533.055		0.932		MS/MS	unmatched	sp|P13647|K2C5_HUMAN	P13647	K2C5_HUMAN	KRT5	Keratin, type II cytoskeletal 5
LRAELDEVNK	LRAELDEVNK	10	2	0	1	LRAELDEVNK	LRAELDEVNK[6.0201]	403778	38618.4	-3.48233	0.19445	632.785	628.097	0.938	0.948	MS/MS	requantify	sp|Q03252|LMNB2_HUMAN	Q03252	LMNB2_HUMAN	LMNB2	Lamin-B2
LRAELDEVNKSAK	LRAELDEVNKSAK	13	3	0	2	LRAELDEVNKSAK		112272				534.588		0.822		MS/MS	unmatched	sp|Q03252|LMNB2_HUMAN	Q03252	LMNB2_HUMAN	LMNB2	Lamin-B2
LRAELDEVNKSAK	LRAELDEVNKSAK	13	4	0	2	LRAELDEVNKSAK		12840.8				534.588		0.752		MS/MS	unmatched	sp|Q03252|LMNB2_HUMAN	Q03252	LMNB2_HUMAN	LMNB2	Lamin-B2
LRAELLDLK	LRAELLDLK	9	3	0	1	LRAELLDLK		18949.1				1259.62		0.754		MS/MS	unmatched	sp|Q6NSJ0|MYORG_HUMAN	Q6NSJ0	MYORG_HUMAN	MYORG	Myogenesis-regulating glycosidase
LRAEPDHMVLGK	LRAEPDHM[15.9949]VLGK	12	3	0	1	LRAEPDHM[15.9949]VLGK	LRAEPDHM[15.9949]VLGK[6.0201]	22854.1	33438.4	0.45164	0.744556	473.061	471.889	0.834	0.832	requantify	MS/MS	sp|P41252|SYIC_HUMAN	P41252	SYIC_HUMAN	IARS1	Isoleucine--tRNA ligase, cytoplasmic
LRAEPDHMVLGKR	LRAEPDHM[15.9949]VLGKR	13	3	0	1	LRAEPDHM[15.9949]VLGKR	LRAEPDHM[15.9949]VLGK[6.0201]R	20748.7	30044.5	0.447088	0.724988	372.91	369.395	0.878	0.876	requantify	MS/MS	sp|P41252|SYIC_HUMAN	P41252	SYIC_HUMAN	IARS1	Isoleucine--tRNA ligase, cytoplasmic
LRAEPDHMVLGKR	LRAEPDHM[15.9949]VLGKR	13	4	0	1	LRAEPDHM[15.9949]VLGKR	LRAEPDHM[15.9949]VLGK[6.0201]R	44431.8	66037.9	0.484711	0.903885	372.91	371.739	0.766	0.766	requantify	MS/MS	sp|P41252|SYIC_HUMAN	P41252	SYIC_HUMAN	IARS1	Isoleucine--tRNA ligase, cytoplasmic
LRALAEEAKR	LRALAEEAKR	10	2	0	1	LRALAEEAKR	LRALAEEAK[6.0201]R	38930.3	17285.3	-1.24565	0.81181	341.898	340.726	0.95	0.94	MS/MS	requantify	sp|Q15149|PLEC_HUMAN	Q15149	PLEC_HUMAN	PLEC	Plectin
LRALAEEAKR	LRALAEEAKR	10	3	0	1	LRALAEEAKR	LRALAEEAK[6.0201]R	38182.6	23624.1	-0.828697	0.943434	343.542	343.542	0.752	0.75	requantify	MS/MS	sp|Q15149|PLEC_HUMAN	Q15149	PLEC_HUMAN	PLEC	Plectin
LRAPDLEYLFEKPR	LRAPDLEYLFEKPR	14	3	0	1	LRAPDLEYLFEKPR		141940				1749.08		0.936		MS/MS	unmatched	sp|Q9NX18|SDHF2_HUMAN	Q9NX18	SDHF2_HUMAN	SDHAF2	Succinate dehydrogenase assembly factor 2, mitochondrial
LRAPPNATLEHFYLTSGK	LRAPPNATLEHFYLTSGK	18	3	0	1	LRAPPNATLEHFYLTSGK	LRAPPNATLEHFYLTSGK[6.0201]	575111				1288.48		1.028		MS/MS	unmatched	sp|Q96G23|CERS2_HUMAN	Q96G23	CERS2_HUMAN	CERS2	Ceramide synthase 2
LRAPPNATLEHFYLTSGK	LRAPPNATLEHFYLTSGK	18	4	0	1	LRAPPNATLEHFYLTSGK	LRAPPNATLEHFYLTSGK[6.0201]	183926	11019.5	-4.20745	0.653462	1275.59	1276.76	0.882	0.882	MS/MS	requantify	sp|Q96G23|CERS2_HUMAN	Q96G23	CERS2_HUMAN	CERS2	Ceramide synthase 2
LRAPPNATLEHFYLTSGKQPK	LRAPPNATLEHFYLTSGKQPK	21	4	0	2	LRAPPNATLEHFYLTSGKQPK		233482				1096.27		0.95		MS/MS	unmatched	sp|Q96G23|CERS2_HUMAN	Q96G23	CERS2_HUMAN	CERS2	Ceramide synthase 2
LRDADPILRCEMASTGEVACFGEGIHTAFLK	LRDADPILRC[57.0215]EM[15.9949]ASTGEVAC[57.0215]FGEGIHTAFLK	31	4	0	1	LRDADPILRC[57.0215]EM[15.9949]ASTGEVAC[57.0215]FGEGIHTAFLK	LRDADPILRC[57.0215]EM[15.9949]ASTGEVAC[57.0215]FGEGIHTAFLK[6.0201]	61430.3	97107.1	0.515267	0.912755	1837.18	1838.35	1.11	1.11	requantify	MS/MS	sp|P31327|CPSM_HUMAN	P31327	CPSM_HUMAN	CPS1	Carbamoyl-phosphate synthase [ammonia], mitochondrial
LRDCYASVFK	LRDC[57.0215]YASVFK	10	2	0	1	LRDC[57.0215]YASVFK	LRDC[57.0215]YASVFK[6.0201]	54389.2	31264.3	-0.928254	0.908181	916.44	916.44	0.968	0.968	MS/MS	MS/MS	sp|Q9NRF8|PYRG2_HUMAN	Q9NRF8	PYRG2_HUMAN	CTPS2	CTP synthase 2
LRDCYASVFK	LRDC[57.0215]YASVFK	10	3	0	1	LRDC[57.0215]YASVFK	LRDC[57.0215]YASVFK[6.0201]	52224.6	29297.4	-0.963406	0.951722	916.44	916.44	0.786	0.786	MS/MS	requantify	sp|Q9NRF8|PYRG2_HUMAN	Q9NRF8	PYRG2_HUMAN	CTPS2	CTP synthase 2
LRDDFEK	LRDDFEK	7	2	0	1	LRDDFEK	LRDDFEK[6.0201]	94134.4	185892	0.82057	0.986315	406.549	406.549	0.866	0.866	MS/MS	MS/MS	sp|Q9Y2W1|TR150_HUMAN	Q9Y2W1	TR150_HUMAN	THRAP3	Thyroid hormone receptor-associated protein 3
LRDDFEKK	LRDDFEKK	8	2	0	2		LRDDFEK[6.0201]K[6.0201]		167194				284.868		0.884	unmatched	MS/MS	sp|Q9Y2W1|TR150_HUMAN	Q9Y2W1	TR150_HUMAN	THRAP3	Thyroid hormone receptor-associated protein 3
LRDDTELRK	LRDDTELRK	9	2	0	1	LRDDTELRK	LRDDTELRK[6.0201]	1.49185e+06	14044.6	-6.88087	0.691323	283.075	284.247	0.924	0.93	MS/MS	requantify	sp|P16930|FAAA_HUMAN	P16930	FAAA_HUMAN	FAH	Fumarylacetoacetase
LRDDTELRK	LRDDTELRK	9	3	0	1	LRDDTELRK	LRDDTELRK[6.0201]	262130				284.247		0.716		MS/MS	unmatched	sp|P16930|FAAA_HUMAN	P16930	FAAA_HUMAN	FAH	Fumarylacetoacetase
LRDEFEIVGDVRGK	LRDEFEIVGDVRGK	14	3	0	1	LRDEFEIVGDVRGK		170518				1084.15		0.874		MS/MS	unmatched	sp|Q9BYV1|AGT2_HUMAN	Q9BYV1	AGT2_HUMAN	AGXT2	Alanine--glyoxylate aminotransferase 2, mitochondrial
LRDEINLAK	LRDEINLAK	9	2	0	1	LRDEINLAK	LRDEINLAK[6.0201]	159467	177024	0.044221	0.976958	690.988	690.988	0.916	0.916	MS/MS	MS/MS	sp|Q13586|STIM1_HUMAN	Q13586	STIM1_HUMAN	STIM1	Stromal interaction molecule 1
LRDEINLAKQEAQR	LRDEINLAKQEAQR	14	3	0	1	LRDEINLAKQEAQR	LRDEINLAK[6.0201]QEAQR	95935.3	102494	-0.0110593	0.957081	667.548	667.548	0.856	0.858	MS/MS	MS/MS	sp|Q13586|STIM1_HUMAN	Q13586	STIM1_HUMAN	STIM1	Stromal interaction molecule 1
LRDFLLEHRK	LRDFLLEHRK	10	2	0	1	LRDFLLEHRK	LRDFLLEHRK[6.0201]	8603.69	27536.7	1.50404	0.728643	653.045	651.873	0.976	0.976	requantify	MS/MS	sp|Q9P2W9|STX18_HUMAN	Q9P2W9	STX18_HUMAN	STX18	Syntaxin-18
LRDFLLEHRK	LRDFLLEHRK	10	3	0	1	LRDFLLEHRK	LRDFLLEHRK[6.0201]	21508.7	94710.3	1.96432	0.973707	653.045	653.045	0.792	0.792	requantify	MS/MS	sp|Q9P2W9|STX18_HUMAN	Q9P2W9	STX18_HUMAN	STX18	Syntaxin-18
LRDFLLEHRK	LRDFLLEHRK	10	4	0	1	LRDFLLEHRK	LRDFLLEHRK[6.0201]	4439.56	27201.8	2.44093	0.756501	651.873	653.045	0.698	0.7	requantify	MS/MS	sp|Q9P2W9|STX18_HUMAN	Q9P2W9	STX18_HUMAN	STX18	Syntaxin-18
LRDGDSTSTLEEHSEGK	LRDGDSTSTLEEHSEGK	17	3	0	1	LRDGDSTSTLEEHSEGK		36924.1				396.549		0.928		MS/MS	unmatched	sp|P42858|HD_HUMAN	P42858	HD_HUMAN	HTT	Huntingtin
LRDHDDAAESLIEQTTALNKR	LRDHDDAAESLIEQTTALNKR	21	4	0	1	LRDHDDAAESLIEQTTALNKR		20571.9				1242.3		0.914		MS/MS	unmatched	sp|Q9NVK5|FGOP2_HUMAN	Q9NVK5	FGOP2_HUMAN	FGFR1OP2	FGFR1 oncogene partner 2
LRDINKVADDLLFEGLLTPEGAQIR	LRDINKVADDLLFEGLLTPEGAQIR	25	4	0	1	LRDINKVADDLLFEGLLTPEGAQIR		76648.6				2202.9		0.936		MS/MS	unmatched	sp|P02549|SPTA1_HUMAN	P02549	SPTA1_HUMAN	SPTA1	Spectrin alpha chain, erythrocytic 1
LRDLGPGK	LRDLGPGK	8	2	0	1	LRDLGPGK		144553				345.818		0.838		MS/MS	unmatched	sp|O00468|AGRIN_HUMAN	O00468	AGRIN_HUMAN	AGRN	Agrin
LRDLHPDLEGQLK	LRDLHPDLEGQLK	13	2	0	1	LRDLHPDLEGQLK		67768.1				914.396		1.07		MS/MS	unmatched	sp|Q9NYU2|UGGG1_HUMAN	Q9NYU2	UGGG1_HUMAN	UGGT1	UDP-glucose:glycoprotein glucosyltransferase 1
LRDLHPDLEGQLK	LRDLHPDLEGQLK	13	3	0	1	LRDLHPDLEGQLK		110173				914.396		0.802		MS/MS	unmatched	sp|Q9NYU2|UGGG1_HUMAN	Q9NYU2	UGGG1_HUMAN	UGGT1	UDP-glucose:glycoprotein glucosyltransferase 1
LRDLHPDLEGQLKELR	LRDLHPDLEGQLKELR	16	4	0	1	LRDLHPDLEGQLKELR		76092.9				1182.97		0.858		MS/MS	unmatched	sp|Q9NYU2|UGGG1_HUMAN	Q9NYU2	UGGG1_HUMAN	UGGT1	UDP-glucose:glycoprotein glucosyltransferase 1
LRDLQEAFQRK	LRDLQEAFQRK	11	3	0	1	LRDLQEAFQRK	LRDLQEAFQRK[6.0201]	500650	27122.5	-4.32055	-0.11547	747.397	745.053	0.826	0.8	requantify	MS/MS	sp|Q8WUX9|CHMP7_HUMAN	Q8WUX9	CHMP7_HUMAN	CHMP7	Charged multivesicular body protein 7
LRDLYSK	LRDLYSK	7	2	0	1	LRDLYSK	LRDLYSK[6.0201]	221914	1805.22	-7.02074	0.0523938	429.635	426.12	0.83	0.834	MS/MS	requantify	sp|P02655|APOC2_HUMAN	P02655	APOC2_HUMAN	APOC2	Apolipoprotein C-II
LRDNGLLAKPTHGDIIR	LRDNGLLAKPTHGDIIR	17	2	0	1	LRDNGLLAKPTHGDIIR	LRDNGLLAK[6.0201]PTHGDIIR	7586.69	141609	4.09285	0.644283	820.328	820.328	1.178	1.176	requantify	MS/MS	sp|P04181|OAT_HUMAN	P04181	OAT_HUMAN	OAT	Ornithine aminotransferase, mitochondrial
LRDNGLLAKPTHGDIIR	LRDNGLLAKPTHGDIIR	17	3	0	1	LRDNGLLAKPTHGDIIR	LRDNGLLAK[6.0201]PTHGDIIR	53649.4	792140	3.75467	0.849111	820.328	820.328	0.94	0.942	MS/MS	MS/MS	sp|P04181|OAT_HUMAN	P04181	OAT_HUMAN	OAT	Ornithine aminotransferase, mitochondrial
LRDNGLLAKPTHGDIIR	LRDNGLLAKPTHGDIIR	17	4	0	1	LRDNGLLAKPTHGDIIR	LRDNGLLAK[6.0201]PTHGDIIR	120975	1.64239e+06	3.63356	0.973055	820.328	820.328	0.884	0.886	requantify	MS/MS	sp|P04181|OAT_HUMAN	P04181	OAT_HUMAN	OAT	Ornithine aminotransferase, mitochondrial
LRDNGLLAKPTHGDIIR	LRDNGLLAKPTHGDIIR	17	5	0	1	LRDNGLLAKPTHGDIIR	LRDNGLLAK[6.0201]PTHGDIIR	23012.2	333403	3.72735	0.912577	820.328	820.328	0.774	0.774	requantify	MS/MS	sp|P04181|OAT_HUMAN	P04181	OAT_HUMAN	OAT	Ornithine aminotransferase, mitochondrial
LRDQLGTAK	LRDQLGTAK	9	2	0	1	LRDQLGTAK	LRDQLGTAK[6.0201]	270180	332730	0.182845	0.972026	323.248	323.248	0.884	0.884	MS/MS	MS/MS	sp|Q14204|DYHC1_HUMAN	Q14204	DYHC1_HUMAN	DYNC1H1	Cytoplasmic dynein 1 heavy chain 1
LRDSANANDVETVQQLLEDGADPCAADDKGR	LRDSANANDVETVQQLLEDGADPC[57.0215]AADDKGR	31	4	0	1	LRDSANANDVETVQQLLEDGADPC[57.0215]AADDKGR	LRDSANANDVETVQQLLEDGADPC[57.0215]AADDK[6.0201]GR	28081.8	20604.4	-0.520981	0.833121	1791.74	1790.57	1.014	1.014	MS/MS	requantify	sp|Q6NXT1|ANR54_HUMAN	Q6NXT1	ANR54_HUMAN	ANKRD54	Ankyrin repeat domain-containing protein 54
LRDTEEMLSK	LRDTEEMLSK	10	2	0	1	LRDTEEMLSK	LRDTEEMLSK[6.0201]	68554	88931.9	0.279333	0.928116	583.556	584.728	0.956	0.954	MS/MS	MS/MS	sp|Q9H444|CHM4B_HUMAN	Q9H444	CHM4B_HUMAN	CHMP4B	Charged multivesicular body protein 4b
LRDTEEMLSK	LRDTEEM[15.9949]LSK	10	2	0	1	LRDTEEM[15.9949]LSK	LRDTEEM[15.9949]LSK[6.0201]	223312	255605	0.0987248	0.990329	359.389	359.389	0.954	0.956	MS/MS	MS/MS	sp|Q9H444|CHM4B_HUMAN	Q9H444	CHM4B_HUMAN	CHMP4B	Charged multivesicular body protein 4b
LRDVFKK	LRDVFKK	7	2	0	2	LRDVFKK	LRDVFK[6.0201]K[6.0201]	158691	867536	2.36718	0.982672	365.578	365.578	0.828	0.828	MS/MS	MS/MS	sp|O14975|S27A2_HUMAN	O14975	S27A2_HUMAN	SLC27A2	Long-chain fatty acid transport protein 2
LRDVFKK	LRDVFKK	7	3	0	2	LRDVFKK	LRDVFK[6.0201]K[6.0201]	153356	878796	2.43512	0.942727	365.578	365.578	0.688	0.688	MS/MS	MS/MS	sp|O14975|S27A2_HUMAN	O14975	S27A2_HUMAN	SLC27A2	Long-chain fatty acid transport protein 2
LRDVGAYSK	LRDVGAYSK	9	2	0	1	LRDVGAYSK		40183.3				358.413		0.886		MS/MS	unmatched	sp|Q15149|PLEC_HUMAN	Q15149	PLEC_HUMAN	PLEC	Plectin
LRDYEAGLGLK	LRDYEAGLGLK	11	2	0	1	LRDYEAGLGLK	LRDYEAGLGLK[6.0201]	47221.1	9104.15	-2.46183	0.208004	961.277	963.621	0.984	0.986	MS/MS	requantify	sp|O00635|TRI38_HUMAN	O00635	TRI38_HUMAN	TRIM38	E3 ubiquitin-protein ligase TRIM38
LREAVQLLEDYK	LREAVQLLEDYK	12	2	0	1	LREAVQLLEDYK	LREAVQLLEDYK[6.0201]	19952.1	36653.1	0.76511	0.876534	1365.65	1365.65	1.068	1.07	requantify	MS/MS	sp|Q8TD22|SFXN5_HUMAN	Q8TD22	SFXN5_HUMAN	SFXN5	Sideroflexin-5
LREAVQLLEDYK	LREAVQLLEDYK	12	3	0	1	LREAVQLLEDYK	LREAVQLLEDYK[6.0201]	33323.1	58147.9	0.69092	0.856853	1365.65	1364.48	0.848	0.85	requantify	MS/MS	sp|Q8TD22|SFXN5_HUMAN	Q8TD22	SFXN5_HUMAN	SFXN5	Sideroflexin-5
LREDENAEPVGTTYQK	LREDENAEPVGTTYQK	16	2	0	1	LREDENAEPVGTTYQK	LREDENAEPVGTTYQK[6.0201]	29652.7	12320.6	-1.41702	0.656739	559.676	558.505	1.12	1.128	MS/MS	requantify	sp|Q16643|DREB_HUMAN	Q16643	DREB_HUMAN	DBN1	Drebrin
LREDENAEPVGTTYQK	LREDENAEPVGTTYQK	16	3	0	1	LREDENAEPVGTTYQK	LREDENAEPVGTTYQK[6.0201]	91789.8	42787.5	-1.25108	0.898227	558.505	558.505	0.848	0.846	MS/MS	requantify	sp|Q16643|DREB_HUMAN	Q16643	DREB_HUMAN	DBN1	Drebrin
LREDGIQKR	LREDGIQKR	9	3	0	1	LREDGIQKR	LREDGIQK[6.0201]R	129657	79332.4	-0.836837	0.826294	247.292	247.292	0.734	0.734	MS/MS	MS/MS	sp|O00170|AIP_HUMAN	O00170	AIP_HUMAN	AIP	AH receptor-interacting protein
LREDLERLK	LREDLERLK	9	2	0	1	LREDLERLK	LREDLERLK[6.0201]	59155.4	148933	1.21214	0.76064	575.329	574.157	0.966	0.976	requantify	MS/MS	sp|P62269|RS18_HUMAN	P62269	RS18_HUMAN	RPS18	Small ribosomal subunit protein uS13
LREDLERLK	LREDLERLK	9	3	0	1	LREDLERLK	LREDLERLK[6.0201]	7764.04	20329	1.2822	0.817097	573.784	574.957	0.726	0.728	requantify	MS/MS	sp|P62269|RS18_HUMAN	P62269	RS18_HUMAN	RPS18	Small ribosomal subunit protein uS13
LREEEVDADAADAAAAEEEDGEFLGMK	LREEEVDADAADAAAAEEEDGEFLGMK	27	3	0	1	LREEEVDADAADAAAAEEEDGEFLGMK		55903.2				1718.15		1.048		MS/MS	unmatched	sp|Q9GZM5|YIPF3_HUMAN	Q9GZM5	YIPF3_HUMAN	YIPF3	Protein YIPF3
LREEEVDADAADAAAAEEEDGEFLGMK	LREEEVDADAADAAAAEEEDGEFLGM[15.9949]K	27	2	0	1	LREEEVDADAADAAAAEEEDGEFLGM[15.9949]K		23647.9				1514.21		1.414		MS/MS	unmatched	sp|Q9GZM5|YIPF3_HUMAN	Q9GZM5	YIPF3_HUMAN	YIPF3	Protein YIPF3
LREEEVDADAADAAAAEEEDGEFLGMK	LREEEVDADAADAAAAEEEDGEFLGM[15.9949]K	27	3	0	1	LREEEVDADAADAAAAEEEDGEFLGM[15.9949]K		102320				1511.87		1.184		MS/MS	unmatched	sp|Q9GZM5|YIPF3_HUMAN	Q9GZM5	YIPF3_HUMAN	YIPF3	Protein YIPF3
LREEIEELK	LREEIEELK	9	2	0	1	LREEIEELK	LREEIEELK[6.0201]	9669	148389	3.82764	0.898353	751.019	751.019	0.95	0.95	requantify	MS/MS	sp|O60763|USO1_HUMAN	O60763	USO1_HUMAN	USO1	General vesicular transport factor p115
LREEIEELKR	LREEIEELKR	10	2	0	1	LREEIEELKR	LREEIEELK[6.0201]R	201180	6272.1	-5.10994	0.217511	600.43	602.774	1.006	0.992	MS/MS	requantify	sp|O60763|USO1_HUMAN	O60763	USO1_HUMAN	USO1	General vesicular transport factor p115
LREEIEELKR	LREEIEELKR	10	3	0	1	LREEIEELKR	LREEIEELK[6.0201]R	152737				606.147		0.752		MS/MS	unmatched	sp|O60763|USO1_HUMAN	O60763	USO1_HUMAN	USO1	General vesicular transport factor p115
LREEIVDKTR	LREEIVDKTR	10	2	0	1	LREEIVDKTR		121226				391.136		0.958		MS/MS	unmatched	sp|O60437|PEPL_HUMAN	O60437	PEPL_HUMAN	PPL	Periplakin
LREEIVDKTR	LREEIVDKTR	10	3	0	1	LREEIVDKTR		213573				391.136		0.786		MS/MS	unmatched	sp|O60437|PEPL_HUMAN	O60437	PEPL_HUMAN	PPL	Periplakin
LREELKPIAFAR	LREELKPIAFAR	12	2	0	1	LREELKPIAFAR		297098				991.187		1.046		MS/MS	unmatched	sp|P11182|ODB2_HUMAN	P11182	ODB2_HUMAN	DBT	Lipoamide acyltransferase component of branched-chain alpha-keto acid dehydrogenase complex, mitochondrial
LREELKPIAFAR	LREELKPIAFAR	12	3	0	1	LREELKPIAFAR		1.07019e+06				991.187		0.864		MS/MS	unmatched	sp|P11182|ODB2_HUMAN	P11182	ODB2_HUMAN	DBT	Lipoamide acyltransferase component of branched-chain alpha-keto acid dehydrogenase complex, mitochondrial
LREELLK	LREELLK	7	2	0	1	LREELLK	LREELLK[6.0201]	90869.4	132674	0.43956	0.979715	598.398	598.398	0.858	0.858	MS/MS	MS/MS	sp|O00443|P3C2A_HUMAN	O00443	P3C2A_HUMAN	PIK3C2A	Phosphatidylinositol 4-phosphate 3-kinase C2 domain-containing subunit alpha	IWS1, RBM33	sp|Q96EV2|RBM33_HUMAN, sp|Q96ST2|IWS1_HUMAN
LREEMEEITQQQLVHDKYCK	LREEM[15.9949]EEITQQQLVHDKYC[57.0215]K	20	4	0	2	LREEM[15.9949]EEITQQQLVHDKYC[57.0215]K	LREEM[15.9949]EEITQQQLVHDK[6.0201]YC[57.0215]K[6.0201]	38022.5	34965.9	-0.207899	0.971089	730.38	730.38	0.926	0.924	requantify	MS/MS	sp|P42345|MTOR_HUMAN	P42345	MTOR_HUMAN	MTOR	Serine/threonine-protein kinase mTOR
LREEVVTK	LREEVVTK	8	2	0	1	LREEVVTK	LREEVVTK[6.0201]	644303	485461	-0.530435	0.9935	350.233	350.233	0.918	0.918	MS/MS	MS/MS	sp|Q13576|IQGA2_HUMAN	Q13576	IQGA2_HUMAN	IQGAP2	Ras GTPase-activating-like protein IQGAP2
LREFFCPEHSECICHICLVEHK	LREFFC[57.0215]PEHSEC[57.0215]IC[57.0215]HIC[57.0215]LVEHK	22	3	0	1	LREFFC[57.0215]PEHSEC[57.0215]IC[57.0215]HIC[57.0215]LVEHK	LREFFC[57.0215]PEHSEC[57.0215]IC[57.0215]HIC[57.0215]LVEHK[6.0201]	18074.6				1273.9		1.132		MS/MS	unmatched	sp|Q14258|TRI25_HUMAN	Q14258	TRI25_HUMAN	TRIM25	E3 ubiquitin/ISG15 ligase TRIM25
LREFFCPEHSECICHICLVEHK	LREFFC[57.0215]PEHSEC[57.0215]IC[57.0215]HIC[57.0215]LVEHK	22	4	0	1	LREFFC[57.0215]PEHSEC[57.0215]IC[57.0215]HIC[57.0215]LVEHK	LREFFC[57.0215]PEHSEC[57.0215]IC[57.0215]HIC[57.0215]LVEHK[6.0201]	42333.8				1275.07		0.968		MS/MS	unmatched	sp|Q14258|TRI25_HUMAN	Q14258	TRI25_HUMAN	TRIM25	E3 ubiquitin/ISG15 ligase TRIM25
LREFFCPEHSECICHICLVEHK	LREFFC[57.0215]PEHSEC[57.0215]IC[57.0215]HIC[57.0215]LVEHK	22	5	0	1	LREFFC[57.0215]PEHSEC[57.0215]IC[57.0215]HIC[57.0215]LVEHK	LREFFC[57.0215]PEHSEC[57.0215]IC[57.0215]HIC[57.0215]LVEHK[6.0201]	48984.9	1960.76	-4.79098	0.47833	1276.24	1276.24	0.878	0.884	MS/MS	requantify	sp|Q14258|TRI25_HUMAN	Q14258	TRI25_HUMAN	TRIM25	E3 ubiquitin/ISG15 ligase TRIM25
LREFQESFK	LREFQESFK	9	2	0	1	LREFQESFK	LREFQESFK[6.0201]	80531.9	65287.9	-0.419669	0.464655	765.259	765.259	0.954	0.962	MS/MS	requantify	sp|Q9UPN3|MACF1_HUMAN	Q9UPN3	MACF1_HUMAN	MACF1	Microtubule-actin cross-linking factor 1, isoforms 1/2/3/4/5
LREIEENQK	LREIEENQK	9	2	0	1	LREIEENQK	LREIEENQK[6.0201]	109937	117859	-0.0607153	0.977392	301.066	301.066	0.936	0.936	MS/MS	MS/MS	sp|Q14683|SMC1A_HUMAN	Q14683	SMC1A_HUMAN	SMC1A	Structural maintenance of chromosomes protein 1A
LREIELK	LREIELK	7	2	0	1	LREIELK	LREIELK[6.0201]	113522	91494	-0.417689	0.966305	634.731	634.731	0.828	0.826	MS/MS	requantify	sp|O15042|SR140_HUMAN	O15042	SR140_HUMAN	U2SURP	U2 snRNP-associated SURP motif-containing protein	SRSF9	sp|Q13242|SRSF9_HUMAN
LREIFGLYGQTTGK	LREIFGLYGQTTGK	14	2	0	1	LREIFGLYGQTTGK	LREIFGLYGQTTGK[6.0201]	120171	116338	-0.141339	0.946017	1361.73	1361.73	1.062	1.062	MS/MS	MS/MS	sp|Q9NR31|SAR1A_HUMAN	Q9NR31	SAR1A_HUMAN	SAR1A	GTP-binding protein SAR1a
LREIFGLYGQTTGK	LREIFGLYGQTTGK	14	3	0	1	LREIFGLYGQTTGK	LREIFGLYGQTTGK[6.0201]	198798	184944	-0.198785	0.970007	1361.73	1360.55	0.872	0.876	MS/MS	MS/MS	sp|Q9NR31|SAR1A_HUMAN	Q9NR31	SAR1A_HUMAN	SAR1A	GTP-binding protein SAR1a
LRELDRNELFEK	LRELDRNELFEK	12	2	0	1	LRELDRNELFEK	LRELDRNELFEK[6.0201]	113971	280483	1.24055	0.995133	885.811	885.811	1.078	1.078	requantify	MS/MS	sp|O60313|OPA1_HUMAN	O60313	OPA1_HUMAN	OPA1	Dynamin-like 120 kDa protein, mitochondrial
LRELDRNELFEK	LRELDRNELFEK	12	3	0	1	LRELDRNELFEK	LRELDRNELFEK[6.0201]	98070.1	262537	1.36194	0.959025	886.983	886.983	0.794	0.794	requantify	MS/MS	sp|O60313|OPA1_HUMAN	O60313	OPA1_HUMAN	OPA1	Dynamin-like 120 kDa protein, mitochondrial
LRELFGKDEQQR	LRELFGKDEQQR	12	3	0	1	LRELFGKDEQQR	LRELFGK[6.0201]DEQQR	46695.6	1068.86	-5.57859	0.148514	573.026	571.854	0.826	0.82	MS/MS	requantify	sp|Q9NPL8|TIDC1_HUMAN	Q9NPL8	TIDC1_HUMAN	TIMMDC1	Complex I assembly factor TIMMDC1, mitochondrial
LRELNKEMAAEK	LRELNKEMAAEK	12	2	0	2	LRELNKEMAAEK	LRELNK[6.0201]EMAAEK[6.0201]	115568	3275.07	-5.24762	0.131427	438.683	439.855	1.026	1.032	MS/MS	requantify	sp|Q9P2E9|RRBP1_HUMAN	Q9P2E9	RRBP1_HUMAN	RRBP1	Ribosome-binding protein 1
LRELNKEMAAEK	LRELNKEM[15.9949]AAEK	12	2	0	2	LRELNKEM[15.9949]AAEK	LRELNK[6.0201]EM[15.9949]AAEK[6.0201]	39304	210154	2.30111	0.171434	406.467	401.78	1.034	1.022	requantify	MS/MS	sp|Q9P2E9|RRBP1_HUMAN	Q9P2E9	RRBP1_HUMAN	RRBP1	Ribosome-binding protein 1
LRELNKEMAAEK	LRELNKEM[15.9949]AAEK	12	3	0	2	LRELNKEM[15.9949]AAEK	LRELNK[6.0201]EM[15.9949]AAEK[6.0201]	128219				291.002		0.818		MS/MS	unmatched	sp|Q9P2E9|RRBP1_HUMAN	Q9P2E9	RRBP1_HUMAN	RRBP1	Ribosome-binding protein 1
LREMFGLYGQTTGK	LREMFGLYGQTTGK	14	2	0	1	LREMFGLYGQTTGK	LREMFGLYGQTTGK[6.0201]	183811	388178	0.950379	0.930015	1227.12	1225.95	1.072	1.07	MS/MS	MS/MS	sp|Q9Y6B6|SAR1B_HUMAN	Q9Y6B6	SAR1B_HUMAN	SAR1B	GTP-binding protein SAR1b
LREMFGLYGQTTGK	LREMFGLYGQTTGK	14	3	0	1	LREMFGLYGQTTGK	LREMFGLYGQTTGK[6.0201]	152525	1.00382e+06	2.59026	0.144589	1225.95	1225.95	0.852	0.866	MS/MS	MS/MS	sp|Q9Y6B6|SAR1B_HUMAN	Q9Y6B6	SAR1B_HUMAN	SAR1B	GTP-binding protein SAR1b
LREMFGLYGQTTGK	LREM[15.9949]FGLYGQTTGK	14	2	0	1	LREM[15.9949]FGLYGQTTGK	LREM[15.9949]FGLYGQTTGK[6.0201]	386073	877174	1.05587	0.988486	958.727	957.555	1.08	1.074	MS/MS	MS/MS	sp|Q9Y6B6|SAR1B_HUMAN	Q9Y6B6	SAR1B_HUMAN	SAR1B	GTP-binding protein SAR1b
LREMFGLYGQTTGK	LREM[15.9949]FGLYGQTTGK	14	3	0	1	LREM[15.9949]FGLYGQTTGK	LREM[15.9949]FGLYGQTTGK[6.0201]	666064	1.58192e+06	1.11983	0.991535	957.555	957.555	0.85	0.854	requantify	MS/MS	sp|Q9Y6B6|SAR1B_HUMAN	Q9Y6B6	SAR1B_HUMAN	SAR1B	GTP-binding protein SAR1b
LRENELTYYCCK	LRENELTYYC[57.0215]C[57.0215]K	12	2	0	1	LRENELTYYC[57.0215]C[57.0215]K	LRENELTYYC[57.0215]C[57.0215]K[6.0201]	59552.3	20184	-1.64833	0.176048	793.208	793.208	1.088	1.074	MS/MS	requantify	sp|P13987|CD59_HUMAN	P13987	CD59_HUMAN	CD59	CD59 glycoprotein
LRENELTYYCCKK	LRENELTYYC[57.0215]C[57.0215]KK	13	2	0	2	LRENELTYYC[57.0215]C[57.0215]KK		114197				624.425		1.144		MS/MS	unmatched	sp|P13987|CD59_HUMAN	P13987	CD59_HUMAN	CD59	CD59 glycoprotein
LRENELTYYCCKK	LRENELTYYC[57.0215]C[57.0215]KK	13	3	0	2	LRENELTYYC[57.0215]C[57.0215]KK		409685				624.425		0.908		MS/MS	unmatched	sp|P13987|CD59_HUMAN	P13987	CD59_HUMAN	CD59	CD59 glycoprotein
LRENELTYYCCKK	LRENELTYYC[57.0215]C[57.0215]KK	13	4	0	2	LRENELTYYC[57.0215]C[57.0215]KK		41681				623.253		0.76		MS/MS	unmatched	sp|P13987|CD59_HUMAN	P13987	CD59_HUMAN	CD59	CD59 glycoprotein
LRENKEFLEFR	LRENKEFLEFR	11	2	0	1	LRENKEFLEFR	LRENK[6.0201]EFLEFR	60141.1	6241.96	-3.3748	0.161681	924.066	925.237	1.056	1.07	MS/MS	requantify	sp|O75323|NIPS2_HUMAN	O75323	NIPS2_HUMAN	NIPSNAP2	Protein NipSnap homolog 2
LRENKEFLEFR	LRENKEFLEFR	11	3	0	1	LRENKEFLEFR	LRENK[6.0201]EFLEFR	67769.7				922.893		0.816		MS/MS	unmatched	sp|O75323|NIPS2_HUMAN	O75323	NIPS2_HUMAN	NIPSNAP2	Protein NipSnap homolog 2
LRENQLSESVSQNK	LRENQLSESVSQNK	14	2	0	1	LRENQLSESVSQNK	LRENQLSESVSQNK[6.0201]	18165.3	4312.84	-2.17786	0.376865	529.344	527	1.108	1.11	MS/MS	requantify	sp|Q96NL0|RUN3B_HUMAN	Q96NL0	RUN3B_HUMAN	RUNDC3B	RUN domain-containing protein 3B
LRENSASQISQLEQQLSAK	LRENSASQISQLEQQLSAK	19	3	0	1	LRENSASQISQLEQQLSAK		21820.4				1417.51		0.908		MS/MS	unmatched	sp|P39880|CUX1_HUMAN	P39880	CUX1_HUMAN	CUX1	Homeobox protein cut-like 1		sp|Q13948|CASP_HUMAN
LRENVFQEHQTLK	LRENVFQEHQTLK	13	2	0	1	LRENVFQEHQTLK	LRENVFQEHQTLK[6.0201]	32886.5	44250.5	0.320049	0.977843	677.444	677.444	1.102	1.102	MS/MS	MS/MS	sp|Q14247|SRC8_HUMAN	Q14247	SRC8_HUMAN	CTTN	Src substrate cortactin
LRENVFQEHQTLK	LRENVFQEHQTLK	13	3	0	1	LRENVFQEHQTLK	LRENVFQEHQTLK[6.0201]	187798	247426	0.289665	0.954097	677.444	677.444	0.866	0.866	MS/MS	requantify	sp|Q14247|SRC8_HUMAN	Q14247	SRC8_HUMAN	CTTN	Src substrate cortactin
LRENVFQEHQTLKEK	LRENVFQEHQTLKEK	15	3	0	2	LRENVFQEHQTLKEK	LRENVFQEHQTLK[6.0201]EK[6.0201]	41940.4	51794.8	0.245767	0.966915	557.646	557.646	0.928	0.93	MS/MS	MS/MS	sp|Q14247|SRC8_HUMAN	Q14247	SRC8_HUMAN	CTTN	Src substrate cortactin
LRENVFQEHQTLKEK	LRENVFQEHQTLKEK	15	4	0	2	LRENVFQEHQTLKEK	LRENVFQEHQTLK[6.0201]EK[6.0201]	49971.7	64682.2	0.313558	0.981278	557.646	557.646	0.8	0.8	MS/MS	MS/MS	sp|Q14247|SRC8_HUMAN	Q14247	SRC8_HUMAN	CTTN	Src substrate cortactin
LREQGSLLGK	LREQGSLLGK	10	2	0	1	LREQGSLLGK	LREQGSLLGK[6.0201]	79193.9	86396.1	0.0668788	0.935774	570.538	570.538	0.928	0.928	MS/MS	MS/MS	sp|P27708|PYR1_HUMAN	P27708	PYR1_HUMAN	CAD	Multifunctional protein CAD
LREQLGPVTQEFWDNLEK	LREQLGPVTQEFWDNLEK	18	2	0	1	LREQLGPVTQEFWDNLEK	LREQLGPVTQEFWDNLEK[6.0201]	72155.8	4166.02	-4.28866	0.470562	1944.64	1943.47	1.268	1.256	MS/MS	requantify	sp|P02647|APOA1_HUMAN	P02647	APOA1_HUMAN	APOA1	Apolipoprotein A-I
LREQLGPVTQEFWDNLEK	LREQLGPVTQEFWDNLEK	18	3	0	1	LREQLGPVTQEFWDNLEK	LREQLGPVTQEFWDNLEK[6.0201]	103927				1944.64		0.958		MS/MS	unmatched	sp|P02647|APOA1_HUMAN	P02647	APOA1_HUMAN	APOA1	Apolipoprotein A-I
LREQLTK	LREQLTK	7	2	0	1	LREQLTK	LREQLTK[6.0201]	28823.5	96646.6	1.64209	0.687026	304.277	304.277	0.826	0.822	requantify	MS/MS	sp|Q9NQT8|KI13B_HUMAN	Q9NQT8	KI13B_HUMAN	KIF13B	Kinesin-like protein KIF13B
LREQLVK	LREQLVK	7	2	0	1	LREQLVK	LREQLVK[6.0201]	89820.9	211054	1.12594	0.868649	390.63	390.63	0.838	0.838	requantify	MS/MS	sp|Q9NQT8|KI13B_HUMAN	Q9NQT8	KI13B_HUMAN	KIF13B	Kinesin-like protein KIF13B	KIF13A	sp|Q9H1H9|KI13A_HUMAN
LREQQLVGEK	LREQQLVGEK	10	2	0	1	LREQQLVGEK	LREQQLVGEK[6.0201]	64997.3	194246	1.4833	0.738531	491.855	491.855	0.928	0.928	MS/MS	MS/MS	sp|Q14118|DAG1_HUMAN	Q14118	DAG1_HUMAN	DAG1	Dystroglycan 1
LRETLNISGPPLK	LRETLNISGPPLK	13	2	0	1	LRETLNISGPPLK		199264				1174.03		1.038		MS/MS	unmatched	sp|P28838|AMPL_HUMAN	P28838	AMPL_HUMAN	LAP3	Cytosol aminopeptidase
LRETLNISGPPLKAGK	LRETLNISGPPLKAGK	16	3	0	2	LRETLNISGPPLKAGK		27128.2				997.635		0.846		MS/MS	unmatched	sp|P28838|AMPL_HUMAN	P28838	AMPL_HUMAN	LAP3	Cytosol aminopeptidase
LRETQGIEK	LRETQGIEK	9	2	0	1	LRETQGIEK	LRETQGIEK[6.0201]	222762	164120	-0.568869	0.671523	305.894	314.097	0.924	0.928	requantify	MS/MS	sp|O60716|CTND1_HUMAN	O60716	CTND1_HUMAN	CTNND1	Catenin delta-1
LREVLHELYK	LREVLHELYK	10	3	0	1	LREVLHELYK	LREVLHELYK[6.0201]	50825.5	65236.2	0.22737	0.979674	907.946	907.946	0.786	0.786	requantify	MS/MS	sp|P21283|VATC1_HUMAN	P21283	VATC1_HUMAN	ATP6V1C1	V-type proton ATPase subunit C 1
LREVLHELYK	LREVLHELYK	10	4	0	1	LREVLHELYK	LREVLHELYK[6.0201]	12290.8	17397.8	0.368575	0.664097	909.118	907.946	0.712	0.71	requantify	MS/MS	sp|P21283|VATC1_HUMAN	P21283	VATC1_HUMAN	ATP6V1C1	V-type proton ATPase subunit C 1
LREYEAALNSK	LREYEAALNSK	11	2	0	1	LREYEAALNSK	LREYEAALNSK[6.0201]	711360	534562	-0.518684	0.992589	601.913	601.913	0.994	0.996	MS/MS	requantify	sp|P20700|LMNB1_HUMAN	P20700	LMNB1_HUMAN	LMNB1	Lamin-B1
LRFDKEGEVR	LRFDKEGEVR	10	3	0	1	LRFDKEGEVR		45990.6				506.388		0.766		MS/MS	unmatched	sp|Q9NY27|PP4R2_HUMAN	Q9NY27	PP4R2_HUMAN	PPP4R2	Serine/threonine-protein phosphatase 4 regulatory subunit 2
LRFDQPDDFK	LRFDQPDDFK	10	2	0	1	LRFDQPDDFK	LRFDQPDDFK[6.0201]	292958	6120.61	-5.63957	0.277305	1025.28	1021.76	0.974	0.97	MS/MS	requantify	sp|P98160|PGBM_HUMAN	P98160	PGBM_HUMAN	HSPG2	Basement membrane-specific heparan sulfate proteoglycan core protein
LRFEPVRGLEAICAK	LRFEPVRGLEAIC[57.0215]AK	15	3	0	1	LRFEPVRGLEAIC[57.0215]AK	LRFEPVRGLEAIC[57.0215]AK[6.0201]	445866	3959.09	-6.96523	0.344954	1401.22	1398.88	0.926	0.932	MS/MS	requantify	sp|Q15392|DHC24_HUMAN	Q15392	DHC24_HUMAN	DHCR24	Delta(24)-sterol reductase
LRFEPVRGLEAICAK	LRFEPVRGLEAIC[57.0215]AK	15	4	0	1	LRFEPVRGLEAIC[57.0215]AK	LRFEPVRGLEAIC[57.0215]AK[6.0201]	194801				1401.22		0.85		MS/MS	unmatched	sp|Q15392|DHC24_HUMAN	Q15392	DHC24_HUMAN	DHCR24	Delta(24)-sterol reductase
LRFILPVNEGK	LRFILPVNEGK	11	3	0	1	LRFILPVNEGK	LRFILPVNEGK[6.0201]	22834	34258.7	0.473045	0.694603	1531.6	1531.6	0.754	0.75	requantify	MS/MS	sp|Q9Y3A5|SBDS_HUMAN	Q9Y3A5	SBDS_HUMAN	SBDS	Ribosome maturation protein SBDS
LRGDDEEGECSIDYVEMAVNKR	LRGDDEEGEC[57.0215]SIDYVEMAVNKR	22	3	0	1	LRGDDEEGEC[57.0215]SIDYVEMAVNKR		157715				1407.31		1.074		MS/MS	unmatched	sp|O75891|AL1L1_HUMAN	O75891	AL1L1_HUMAN	ALDH1L1	Cytosolic 10-formyltetrahydrofolate dehydrogenase
LRGDDEEGECSIDYVEMAVNKR	LRGDDEEGEC[57.0215]SIDYVEMAVNKR	22	4	0	1	LRGDDEEGEC[57.0215]SIDYVEMAVNKR		211564				1407.31		0.934		MS/MS	unmatched	sp|O75891|AL1L1_HUMAN	O75891	AL1L1_HUMAN	ALDH1L1	Cytosolic 10-formyltetrahydrofolate dehydrogenase
LRGDDEEGECSIDYVEMAVNK	LRGDDEEGEC[57.0215]SIDYVEM[15.9949]AVNK	21	3	0	1	LRGDDEEGEC[57.0215]SIDYVEM[15.9949]AVNK		56942				1434.74		0.936		MS/MS	unmatched	sp|O75891|AL1L1_HUMAN	O75891	AL1L1_HUMAN	ALDH1L1	Cytosolic 10-formyltetrahydrofolate dehydrogenase
LRGDDEEGECSIDYVEMAVNKR	LRGDDEEGEC[57.0215]SIDYVEM[15.9949]AVNKR	22	3	0	1	LRGDDEEGEC[57.0215]SIDYVEM[15.9949]AVNKR		364220				1325.27		1.096		MS/MS	unmatched	sp|O75891|AL1L1_HUMAN	O75891	AL1L1_HUMAN	ALDH1L1	Cytosolic 10-formyltetrahydrofolate dehydrogenase
LRGDDEEGECSIDYVEMAVNKR	LRGDDEEGEC[57.0215]SIDYVEM[15.9949]AVNKR	22	4	0	1	LRGDDEEGEC[57.0215]SIDYVEM[15.9949]AVNKR		348911				1324.1		0.938		MS/MS	unmatched	sp|O75891|AL1L1_HUMAN	O75891	AL1L1_HUMAN	ALDH1L1	Cytosolic 10-formyltetrahydrofolate dehydrogenase
LRGGSPLNTGK	LRGGSPLNTGK	11	2	0	1	LRGGSPLNTGK	LRGGSPLNTGK[6.0201]	1.03613e+06	1660.72	-9.39163	0.330455	383.912	387.428	0.892	0.91	MS/MS	requantify	sp|P12111|CO6A3_HUMAN	P12111	CO6A3_HUMAN	COL6A3	Collagen alpha-3(VI) chain
LRGIEQAVQSHAVAEEEARK	LRGIEQAVQSHAVAEEEARK	20	4	0	1	LRGIEQAVQSHAVAEEEARK	LRGIEQAVQSHAVAEEEARK[6.0201]	26473.7	40031.7	0.499168	0.967545	752.017	752.017	0.844	0.844	requantify	MS/MS	sp|Q16891|MIC60_HUMAN	Q16891	MIC60_HUMAN	IMMT	MICOS complex subunit MIC60
LRGQPFYAVEK	LRGQPFYAVEK	11	2	0	1	LRGQPFYAVEK	LRGQPFYAVEK[6.0201]	112524	236474	0.98793	0.903364	798.139	798.139	0.968	0.968	MS/MS	MS/MS	sp|Q93052|LPP_HUMAN	Q93052	LPP_HUMAN	LPP	Lipoma-preferred partner
LRGQPFYAVEKK	LRGQPFYAVEKK	12	2	0	2	LRGQPFYAVEKK	LRGQPFYAVEK[6.0201]K[6.0201]	62676.8	71740.5	0.111332	0.956635	594.212	593.04	1.046	1.046	MS/MS	MS/MS	sp|Q93052|LPP_HUMAN	Q93052	LPP_HUMAN	LPP	Lipoma-preferred partner
LRGQPFYAVEKK	LRGQPFYAVEKK	12	3	0	2	LRGQPFYAVEKK	LRGQPFYAVEK[6.0201]K[6.0201]	137885	154393	0.0796144	0.941355	593.04	593.04	0.828	0.83	MS/MS	MS/MS	sp|Q93052|LPP_HUMAN	Q93052	LPP_HUMAN	LPP	Lipoma-preferred partner
LRGTADVTHDLQEMKEESR	LRGTADVTHDLQEMKEESR	19	4	0	1	LRGTADVTHDLQEMKEESR		13697.2				939.754		0.838		MS/MS	unmatched	sp|P11166|GTR1_HUMAN	P11166	GTR1_HUMAN	SLC2A1	Solute carrier family 2, facilitated glucose transporter member 1
LRGTADVTHDLQEMKEESR	LRGTADVTHDLQEM[15.9949]KEESR	19	4	0	1	LRGTADVTHDLQEM[15.9949]KEESR		48627.3				596.912		0.846		MS/MS	unmatched	sp|P11166|GTR1_HUMAN	P11166	GTR1_HUMAN	SLC2A1	Solute carrier family 2, facilitated glucose transporter member 1
LRGYDDVTK	LRGYDDVTK	9	2	0	1	LRGYDDVTK	LRGYDDVTK[6.0201]	565146	29809.1	-4.32252	0.047343	445.049	452.082	0.898	0.898	MS/MS	requantify	sp|P11168|GTR2_HUMAN	P11168	GTR2_HUMAN	SLC2A2	Solute carrier family 2, facilitated glucose transporter member 2
LRGYDDVTKDINEMR	LRGYDDVTKDINEMR	15	2	0	1	LRGYDDVTKDINEMR	LRGYDDVTK[6.0201]DINEMR	31849.4				1119.04		1.134		MS/MS	unmatched	sp|P11168|GTR2_HUMAN	P11168	GTR2_HUMAN	SLC2A2	Solute carrier family 2, facilitated glucose transporter member 2
LRGYDDVTKDINEMR	LRGYDDVTKDINEMR	15	3	0	1	LRGYDDVTKDINEMR	LRGYDDVTK[6.0201]DINEMR	63539.8	6658.2	-3.31316	0.267953	1119.04	1117.87	0.918	0.912	MS/MS	requantify	sp|P11168|GTR2_HUMAN	P11168	GTR2_HUMAN	SLC2A2	Solute carrier family 2, facilitated glucose transporter member 2
LRGYDDVTKDINEMR	LRGYDDVTKDINEM[15.9949]R	15	2	0	1	LRGYDDVTKDINEM[15.9949]R	LRGYDDVTK[6.0201]DINEM[15.9949]R	137527	3492.6	-5.35797	0.38779	827.211	830.726	1.14	1.142	MS/MS	requantify	sp|P11168|GTR2_HUMAN	P11168	GTR2_HUMAN	SLC2A2	Solute carrier family 2, facilitated glucose transporter member 2
LRGYDDVTKDINEMR	LRGYDDVTKDINEM[15.9949]R	15	3	0	1	LRGYDDVTKDINEM[15.9949]R	LRGYDDVTK[6.0201]DINEM[15.9949]R	248878				827.211		0.914		MS/MS	unmatched	sp|P11168|GTR2_HUMAN	P11168	GTR2_HUMAN	SLC2A2	Solute carrier family 2, facilitated glucose transporter member 2
LRHEKEVLGVR	LRHEKEVLGVR	11	2	0	1	LRHEKEVLGVR		11771.8				351.336		1.004		MS/MS	unmatched	sp|Q4V328|GRAP1_HUMAN	Q4V328	GRAP1_HUMAN	GRIPAP1	GRIP1-associated protein 1
LRHPLGEAYATK	LRHPLGEAYATK	12	2	0	1	LRHPLGEAYATK		536959				428.685		0.992		MS/MS	unmatched	sp|Q9BSH5|HDHD3_HUMAN	Q9BSH5	HDHD3_HUMAN	HDHD3	Haloacid dehalogenase-like hydrolase domain-containing protein 3
LRHPLGEAYATK	LRHPLGEAYATK	12	3	0	1	LRHPLGEAYATK		1.8552e+06				428.685		0.836		MS/MS	unmatched	sp|Q9BSH5|HDHD3_HUMAN	Q9BSH5	HDHD3_HUMAN	HDHD3	Haloacid dehalogenase-like hydrolase domain-containing protein 3
LRITESEEVVSREVSGIK	LRITESEEVVSREVSGIK	18	3	0	1	LRITESEEVVSREVSGIK	LRITESEEVVSREVSGIK[6.0201]	68112.8	18337.4	-1.99108	0.958361	1316.57	1316.57	0.99	0.99	MS/MS	requantify	sp|P02545|LMNA_HUMAN	P02545	LMNA_HUMAN	LMNA	Prelamin-A/C
LRKDDPLTNLNTAFDVAEK	LRKDDPLTNLNTAFDVAEK	19	2	0	2	LRKDDPLTNLNTAFDVAEK		68245.5				1608.13		1.322		MS/MS	unmatched	sp|P12814|ACTN1_HUMAN	P12814	ACTN1_HUMAN	ACTN1	Alpha-actinin-1
LRKDDPLTNLNTAFDVAEK	LRKDDPLTNLNTAFDVAEK	19	3	0	2	LRKDDPLTNLNTAFDVAEK		445365				1609.31		0.92		MS/MS	unmatched	sp|P12814|ACTN1_HUMAN	P12814	ACTN1_HUMAN	ACTN1	Alpha-actinin-1
LRKDDPLTNLNTAFDVAEK	LRKDDPLTNLNTAFDVAEK	19	4	0	2	LRKDDPLTNLNTAFDVAEK		245044				1609.31		0.86		MS/MS	unmatched	sp|P12814|ACTN1_HUMAN	P12814	ACTN1_HUMAN	ACTN1	Alpha-actinin-1
LRKDDPVTNLNNAFEVAEK	LRKDDPVTNLNNAFEVAEK	19	3	0	2	LRKDDPVTNLNNAFEVAEK	LRK[6.0201]DDPVTNLNNAFEVAEK[6.0201]	258793	216659	-0.373298	0.981513	1338.41	1338.41	0.892	0.892	MS/MS	MS/MS	sp|O43707|ACTN4_HUMAN	O43707	ACTN4_HUMAN	ACTN4	Alpha-actinin-4
LRLDKDLETQR	LRLDKDLETQR	11	2	0	1	LRLDKDLETQR	LRLDK[6.0201]DLETQR	182456	541511	1.46298	0.984018	668.72	668.72	1.046	1.048	requantify	MS/MS	sp|Q7L7X3|TAOK1_HUMAN	Q7L7X3	TAOK1_HUMAN	TAOK1	Serine/threonine-protein kinase TAO1
LRLDKDLETQR	LRLDKDLETQR	11	3	0	1	LRLDKDLETQR	LRLDK[6.0201]DLETQR	34781.4	84278.5	1.17038	0.970835	672.236	672.236	0.808	0.808	requantify	MS/MS	sp|Q7L7X3|TAOK1_HUMAN	Q7L7X3	TAOK1_HUMAN	TAOK1	Serine/threonine-protein kinase TAO1
LRLDLPSGSK	LRLDLPSGSK	10	3	0	1	LRLDLPSGSK		17641.6				1009.36		0.7		MS/MS	unmatched	sp|Q8NBF2|NHLC2_HUMAN	Q8NBF2	NHLC2_HUMAN	NHLRC2	NHL repeat-containing protein 2
LRLDQPKLDEVTR	LRLDQPKLDEVTR	13	3	0	1	LRLDQPKLDEVTR	LRLDQPK[6.0201]LDEVTR	18020.7	27768.8	0.516774	0.883788	1002.97	1004.15	0.874	0.874	requantify	MS/MS	sp|Q96T37|RBM15_HUMAN	Q96T37	RBM15_HUMAN	RBM15	RNA-binding protein 15	RBM15B	sp|Q8NDT2|RB15B_HUMAN
LRLEEDKPAVER	LRLEEDKPAVER	12	3	0	1	LRLEEDKPAVER		75849.4				581.129		0.85		MS/MS	unmatched	sp|Q9Y5J1|UTP18_HUMAN	Q9Y5J1	UTP18_HUMAN	UTP18	U3 small nucleolar RNA-associated protein 18 homolog
LRLEEEQKEEEER	LRLEEEQKEEEER	13	2	0	1	LRLEEEQKEEEER		25251.9				441.27		1.054		MS/MS	unmatched	sp|Q96HY6|DDRGK_HUMAN	Q96HY6	DDRGK_HUMAN	DDRGK1	DDRGK domain-containing protein 1
LRLEEEQKEEEER	LRLEEEQKEEEER	13	3	0	1	LRLEEEQKEEEER		243419				441.27		0.89		MS/MS	unmatched	sp|Q96HY6|DDRGK_HUMAN	Q96HY6	DDRGK_HUMAN	DDRGK1	DDRGK domain-containing protein 1
LRLEEEQKEEEER	LRLEEEQKEEEER	13	4	0	1	LRLEEEQKEEEER		148647				441.27		0.748		MS/MS	unmatched	sp|Q96HY6|DDRGK_HUMAN	Q96HY6	DDRGK_HUMAN	DDRGK1	DDRGK domain-containing protein 1
LRLEEEVEACK	LRLEEEVEAC[57.0215]K	11	2	0	1	LRLEEEVEAC[57.0215]K	LRLEEEVEAC[57.0215]K[6.0201]	7838.51	53912.4	2.66641	0.529637	816.65	816.65	0.988	0.996	requantify	MS/MS	sp|Q9UPN3|MACF1_HUMAN	Q9UPN3	MACF1_HUMAN	MACF1	Microtubule-actin cross-linking factor 1, isoforms 1/2/3/4/5
LRLEHEQASQPTPEK	LRLEHEQASQPTPEK	15	2	0	1	LRLEHEQASQPTPEK	LRLEHEQASQPTPEK[6.0201]	32571.2	67985.9	0.983918	0.949595	425.123	423.951	1.138	1.142	MS/MS	MS/MS	sp|O60941|DTNB_HUMAN	O60941	DTNB_HUMAN	DTNB	Dystrobrevin beta	DTNA	sp|Q9Y4J8|DTNA_HUMAN
LRLEHEQASQPTPEK	LRLEHEQASQPTPEK	15	3	0	1	LRLEHEQASQPTPEK	LRLEHEQASQPTPEK[6.0201]	54908.8	89519.5	0.627442	0.390641	432.156	425.123	0.924	0.934	MS/MS	MS/MS	sp|O60941|DTNB_HUMAN	O60941	DTNB_HUMAN	DTNB	Dystrobrevin beta	DTNA	sp|Q9Y4J8|DTNA_HUMAN
LRLEIIDKDSK	LRLEIIDKDSK	11	3	0	2	LRLEIIDKDSK		67080.9				934.019		0.756		MS/MS	unmatched	sp|Q9H078|CLPB_HUMAN	Q9H078	CLPB_HUMAN	CLPB	Mitochondrial disaggregase
LRLEPGK	LRLEPGK	7	2	0	1	LRLEPGK		24071.3				462.813		0.776		MS/MS	unmatched	sp|P0C0L4|CO4A_HUMAN	P0C0L4	CO4A_HUMAN	C4A	Complement C4-A	C4B, CCDC13	sp|P0C0L5|CO4B_HUMAN, sp|Q8IYE1|CCD13_HUMAN
LRLEQQK	LRLEQQK	7	2	0	1	LRLEQQK	LRLEQQK[6.0201]	79989.3	84085.8	-0.0455292	0.92355	308.011	306.84	0.85	0.852	requantify	MS/MS	sp|Q9H3P7|GCP60_HUMAN	Q9H3P7	GCP60_HUMAN	ACBD3	Golgi resident protein GCP60
LRLESEGSPETLTNLRK	LRLESEGSPETLTNLRK	17	3	0	1	LRLESEGSPETLTNLRK	LRLESEGSPETLTNLRK[6.0201]	125516	5207.75	-4.6976	0.093149	989.699	994.388	0.972	0.984	MS/MS	requantify	sp|Q9P035|HACD3_HUMAN	Q9P035	HACD3_HUMAN	HACD3	Very-long-chain (3R)-3-hydroxyacyl-CoA dehydratase 3
LRLLYECNPMAYVMEK	LRLLYEC[57.0215]NPMAYVMEK	16	3	0	1	LRLLYEC[57.0215]NPMAYVMEK		35826.5				1951.69		0.892		MS/MS	unmatched	sp|P09467|F16P1_HUMAN	P09467	F16P1_HUMAN	FBP1	Fructose-1,6-bisphosphatase 1
LRLLYECNPMAYVMEK	LRLLYEC[57.0215]NPMAYVM[15.9949]EK	16	2	0	1	LRLLYEC[57.0215]NPMAYVM[15.9949]EK		57593.4				1797.02		1.268		MS/MS	unmatched	sp|P09467|F16P1_HUMAN	P09467	F16P1_HUMAN	FBP1	Fructose-1,6-bisphosphatase 1
LRLLYECNPMAYVMEK	LRLLYEC[57.0215]NPMAYVM[15.9949]EK	16	3	0	1	LRLLYEC[57.0215]NPMAYVM[15.9949]EK		87720.1				1798.19		0.926		MS/MS	unmatched	sp|P09467|F16P1_HUMAN	P09467	F16P1_HUMAN	FBP1	Fructose-1,6-bisphosphatase 1
LRLLYECNPMAYVMEK	LRLLYEC[57.0215]NPM[15.9949]AYVMEK	16	3	0	1	LRLLYEC[57.0215]NPM[15.9949]AYVMEK		85485.8				1598.27		0.902		MS/MS	unmatched	sp|P09467|F16P1_HUMAN	P09467	F16P1_HUMAN	FBP1	Fructose-1,6-bisphosphatase 1
LRLLYECNPMAYVMEK	LRLLYEC[57.0215]NPM[15.9949]AYVM[15.9949]EK	16	2	0	1	LRLLYEC[57.0215]NPM[15.9949]AYVM[15.9949]EK	LRLLYEC[57.0215]NPM[15.9949]AYVM[15.9949]EK[6.0201]	143374				1416.04		1.236		MS/MS	unmatched	sp|P09467|F16P1_HUMAN	P09467	F16P1_HUMAN	FBP1	Fructose-1,6-bisphosphatase 1
LRLLYECNPMAYVMEK	LRLLYEC[57.0215]NPM[15.9949]AYVM[15.9949]EK	16	3	0	1	LRLLYEC[57.0215]NPM[15.9949]AYVM[15.9949]EK	LRLLYEC[57.0215]NPM[15.9949]AYVM[15.9949]EK[6.0201]	696686	6943.63	-6.7448	0.550067	1414.87	1412.53	0.926	0.93	MS/MS	requantify	sp|P09467|F16P1_HUMAN	P09467	F16P1_HUMAN	FBP1	Fructose-1,6-bisphosphatase 1
LRLPLDKEPAR	LRLPLDKEPAR	11	2	0	1	LRLPLDKEPAR		106584				825.342		0.984		MS/MS	unmatched	sp|Q15149|PLEC_HUMAN	Q15149	PLEC_HUMAN	PLEC	Plectin
LRLPLDKEPAR	LRLPLDKEPAR	11	3	0	1	LRLPLDKEPAR		391207				826.514		0.834		MS/MS	unmatched	sp|Q15149|PLEC_HUMAN	Q15149	PLEC_HUMAN	PLEC	Plectin
LRLPLDKEPAR	LRLPLDKEPAR	11	4	0	1	LRLPLDKEPAR		171351				826.514		0.7		MS/MS	unmatched	sp|Q15149|PLEC_HUMAN	Q15149	PLEC_HUMAN	PLEC	Plectin
LRLPPEK	LRLPPEK	7	2	0	1	LRLPPEK	LRLPPEK[6.0201]	80569.3	1045.63	-6.36573	0.135139	572.313	572.313	0.784	0.774	MS/MS	requantify	sp|P09110|THIK_HUMAN	P09110	THIK_HUMAN	ACAA1	3-ketoacyl-CoA thiolase, peroxisomal
LRLPPEKVNPLGGAVALGHPLGCTGAR	LRLPPEKVNPLGGAVALGHPLGC[57.0215]TGAR	27	4	0	1	LRLPPEKVNPLGGAVALGHPLGC[57.0215]TGAR		47676.9				1533.94		1.066		MS/MS	unmatched	sp|P09110|THIK_HUMAN	P09110	THIK_HUMAN	ACAA1	3-ketoacyl-CoA thiolase, peroxisomal
LRLQAEEVAQQK	LRLQAEEVAQQK	12	2	0	1	LRLQAEEVAQQK	LRLQAEEVAQQK[6.0201]	640393	297005	-1.21493	0.977904	699.193	699.193	1.05	1.052	MS/MS	MS/MS	sp|Q15149|PLEC_HUMAN	Q15149	PLEC_HUMAN	PLEC	Plectin
LRLQEEITK	LRLQEEITK	9	2	0	1	LRLQEEITK	LRLQEEITK[6.0201]	239940	122625	-1.05581	0.89763	751.01	751.01	0.912	0.912	MS/MS	requantify	sp|P54578|UBP14_HUMAN	P54578	UBP14_HUMAN	USP14	Ubiquitin carboxyl-terminal hydrolase 14
LRLQVDEK	LRLQVDEK	8	2	0	1		LRLQVDEK[6.0201]		63409.9				631.214		0.876	unmatched	MS/MS	sp|O43808|PM34_HUMAN	O43808	PM34_HUMAN	SLC25A17	Peroxisomal membrane protein PMP34
LRLTGTK	LRLTGTK	7	2	0	1	LRLTGTK		128086				352.538		0.806		MS/MS	unmatched	sp|Q06278|AOXA_HUMAN	Q06278	AOXA_HUMAN	AOX1	Aldehyde oxidase
LRLVEIAQVPK	LRLVEIAQVPK	11	2	0	1	LRLVEIAQVPK	LRLVEIAQVPK[6.0201]	77569.2	46711.5	-0.878163	0.966519	1340.05	1340.05	0.99	0.99	requantify	MS/MS	sp|Q16851|UGPA_HUMAN	Q16851	UGPA_HUMAN	UGP2	UTP--glucose-1-phosphate uridylyltransferase
LRLVEIAQVPK	LRLVEIAQVPK	11	3	0	1	LRLVEIAQVPK	LRLVEIAQVPK[6.0201]	261597	169731	-0.770553	0.958838	1340.05	1341.22	0.77	0.766	MS/MS	MS/MS	sp|Q16851|UGPA_HUMAN	Q16851	UGPA_HUMAN	UGP2	UTP--glucose-1-phosphate uridylyltransferase
LRNAGNEQDLGIQYK	LRNAGNEQDLGIQYK	15	2	0	1	LRNAGNEQDLGIQYK	LRNAGNEQDLGIQYK[6.0201]	46506.2	53110.5	0.0851122	0.946311	774.207	774.207	1.104	1.104	MS/MS	MS/MS	sp|P35221|CTNA1_HUMAN	P35221	CTNA1_HUMAN	CTNNA1	Catenin alpha-1
LRNDSVIVDTFHGLFK	LRNDSVIVDTFHGLFK	16	3	0	1	LRNDSVIVDTFHGLFK	LRNDSVIVDTFHGLFK[6.0201]	27969.8	91730.1	1.6174	0.960288	1900.12	1900.12	0.942	0.944	requantify	MS/MS	sp|Q13107|UBP4_HUMAN	Q13107	UBP4_HUMAN	USP4	Ubiquitin carboxyl-terminal hydrolase 4
LRNDSVIVDTFHGLFK	LRNDSVIVDTFHGLFK	16	4	0	1	LRNDSVIVDTFHGLFK	LRNDSVIVDTFHGLFK[6.0201]	13097.1	52134.7	1.89687	0.79174	1901.29	1900.12	0.808	0.812	requantify	MS/MS	sp|Q13107|UBP4_HUMAN	Q13107	UBP4_HUMAN	USP4	Ubiquitin carboxyl-terminal hydrolase 4
LRNELQTDKPFIPLVEK	LRNELQTDKPFIPLVEK	17	2	0	2	LRNELQTDKPFIPLVEK		155243				1440.66		1.234		MS/MS	unmatched	sp|Q9H993|ARMT1_HUMAN	Q9H993	ARMT1_HUMAN	ARMT1	Damage-control phosphatase ARMT1
LRNELQTDKPFIPLVEK	LRNELQTDKPFIPLVEK	17	3	0	2	LRNELQTDKPFIPLVEK		509988				1440.66		0.988		MS/MS	unmatched	sp|Q9H993|ARMT1_HUMAN	Q9H993	ARMT1_HUMAN	ARMT1	Damage-control phosphatase ARMT1
LRNELQTDKPFIPLVEK	LRNELQTDKPFIPLVEK	17	4	0	2	LRNELQTDKPFIPLVEK		585837				1440.66		0.882		MS/MS	unmatched	sp|Q9H993|ARMT1_HUMAN	Q9H993	ARMT1_HUMAN	ARMT1	Damage-control phosphatase ARMT1
LRNEYGPVLHMPTSK	LRNEYGPVLHM[15.9949]PTSK	15	3	0	1	LRNEYGPVLHM[15.9949]PTSK	LRNEYGPVLHM[15.9949]PTSK[6.0201]	25718.4	28792.5	0.0461388	0.870736	640.493	638.149	0.894	0.89	requantify	MS/MS	sp|O43660|PLRG1_HUMAN	O43660	PLRG1_HUMAN	PLRG1	Pleiotropic regulator 1
LRNSEGEATELITETFTSK	LRNSEGEATELITETFTSK	19	3	0	1	LRNSEGEATELITETFTSK	LRNSEGEATELITETFTSK[6.0201]	33363.6	6939.41	-2.35238	0.288438	1696.17	1692.65	0.894	0.892	MS/MS	requantify	sp|P19447|ERCC3_HUMAN	P19447	ERCC3_HUMAN	ERCC3	General transcription and DNA repair factor IIH helicase subunit XPB
LRNWASGHDLQGK	LRNWASGHDLQGK	13	3	0	1	LRNWASGHDLQGK		34776.8				525.551		0.788		MS/MS	unmatched	sp|O95182|NDUA7_HUMAN	O95182	NDUA7_HUMAN	NDUFA7	NADH dehydrogenase [ubiquinone] 1 alpha subcomplex subunit 7
LRPAETEDIAIK	LRPAETEDIAIK	12	2	0	1	LRPAETEDIAIK	LRPAETEDIAIK[6.0201]	19945.2	57598.1	1.42343	0.902663	824.293	825.464	0.994	0.998	requantify	MS/MS	sp|O60706|ABCC9_HUMAN	O60706	ABCC9_HUMAN	ABCC9	ATP-binding cassette sub-family C member 9
LRPEAQPHPSAGPKPAESK	LRPEAQPHPSAGPKPAESK	19	2	0	2	LRPEAQPHPSAGPKPAESK		33285.4				323.248		1.204		MS/MS	unmatched	sp|Q07157|ZO1_HUMAN	Q07157	ZO1_HUMAN	TJP1	Tight junction protein ZO-1
LRPEAQPHPSAGPKPAESK	LRPEAQPHPSAGPKPAESK	19	3	0	2	LRPEAQPHPSAGPKPAESK		141476				323.248		0.92		MS/MS	unmatched	sp|Q07157|ZO1_HUMAN	Q07157	ZO1_HUMAN	TJP1	Tight junction protein ZO-1
LRPEAQPHPSAGPKPAESK	LRPEAQPHPSAGPKPAESK	19	4	0	2	LRPEAQPHPSAGPKPAESK		192738				323.248		0.898		MS/MS	unmatched	sp|Q07157|ZO1_HUMAN	Q07157	ZO1_HUMAN	TJP1	Tight junction protein ZO-1
LRPESALAQAQK	LRPESALAQAQK	12	2	0	1	LRPESALAQAQK	LRPESALAQAQK[6.0201]	75755.3	39762	-1.0279	0.44554	613.337	614.509	0.97	0.968	MS/MS	requantify	sp|O94826|TOM70_HUMAN	O94826	TOM70_HUMAN	TOMM70	Mitochondrial import receptor subunit TOM70
LRPESALAQAQK	LRPESALAQAQK	12	3	0	1	LRPESALAQAQK	LRPESALAQAQK[6.0201]	76746.7				604.777		0.778		MS/MS	unmatched	sp|O94826|TOM70_HUMAN	O94826	TOM70_HUMAN	TOMM70	Mitochondrial import receptor subunit TOM70
LRPGSIETYEQEK	LRPGSIETYEQEK	13	2	0	1	LRPGSIETYEQEK	LRPGSIETYEQEK[6.0201]	224460	159886	-0.592793	0.988602	702.801	702.801	1.052	1.05	MS/MS	MS/MS	sp|Q9BVJ7|DUS23_HUMAN	Q9BVJ7	DUS23_HUMAN	DUSP23	Dual specificity protein phosphatase 23
LRPGSIETYEQEK	LRPGSIETYEQEK	13	3	0	1	LRPGSIETYEQEK	LRPGSIETYEQEK[6.0201]	32944.3	21697	-0.705915	0.6499	701.629	701.629	0.796	0.796	MS/MS	requantify	sp|Q9BVJ7|DUS23_HUMAN	Q9BVJ7	DUS23_HUMAN	DUSP23	Dual specificity protein phosphatase 23
LRPIAVIK	LRPIAVIK	8	2	0	1	LRPIAVIK	LRPIAVIK[6.0201]	49772.5	103320	0.936943	0.976604	866.708	866.708	0.888	0.888	requantify	MS/MS	sp|Q9Y3I0|RTCB_HUMAN	Q9Y3I0	RTCB_HUMAN	RTCB	RNA-splicing ligase RtcB homolog
LRPIAVIKG	LRPIAVIKG	9	2	0	1	LRPIAVIKG	LRPIAVIK[6.0201]G	274006	475260	0.640807	0.941431	882.545	882.545	0.888	0.888	MS/MS	MS/MS	sp|Q9Y3I0|RTCB_HUMAN	Q9Y3I0	RTCB_HUMAN	RTCB	RNA-splicing ligase RtcB homolog
LRPIAVIKG	LRPIAVIKG	9	3	0	1	LRPIAVIKG	LRPIAVIK[6.0201]G	11198.5	22423.3	0.847995	0.86377	883.717	882.545	0.736	0.742	requantify	MS/MS	sp|Q9Y3I0|RTCB_HUMAN	Q9Y3I0	RTCB_HUMAN	RTCB	RNA-splicing ligase RtcB homolog
LRPIYDYLDNGNNK	LRPIYDYLDNGNNK	14	2	0	1	LRPIYDYLDNGNNK	LRPIYDYLDNGNNK[6.0201]	41372.3	99052.5	1.15309	0.848452	1393.46	1394.63	1.106	1.106	MS/MS	MS/MS	sp|Q14CX7|NAA25_HUMAN	Q14CX7	NAA25_HUMAN	NAA25	N-alpha-acetyltransferase 25, NatB auxiliary subunit
LRPKEGETYFDVVAVVDPVTR	LRPKEGETYFDVVAVVDPVTR	21	4	0	1	LRPKEGETYFDVVAVVDPVTR		27580.9				1606.78		0.864		MS/MS	unmatched	sp|Q9NYU2|UGGG1_HUMAN	Q9NYU2	UGGG1_HUMAN	UGGT1	UDP-glucose:glycoprotein glucosyltransferase 1
LRPLSYPDTDVILMCFSIDSPDSLENIPEK	LRPLSYPDTDVILM[15.9949]C[57.0215]FSIDSPDSLENIPEK	30	3	0	1	LRPLSYPDTDVILM[15.9949]C[57.0215]FSIDSPDSLENIPEK	LRPLSYPDTDVILM[15.9949]C[57.0215]FSIDSPDSLENIPEK[6.0201]	21519.5	18507.3	-0.353906	0.404531	2285.42	2284.25	1.142	1.12	MS/MS	requantify	sp|P61586|RHOA_HUMAN	P61586	RHOA_HUMAN	RHOA	Transforming protein RhoA	RHOC	sp|P08134|RHOC_HUMAN
LRPLSYPQTDVFLVCFSVVSPSSFENVK	LRPLSYPQTDVFLVC[57.0215]FSVVSPSSFENVK	28	3	0	1	LRPLSYPQTDVFLVC[57.0215]FSVVSPSSFENVK	LRPLSYPQTDVFLVC[57.0215]FSVVSPSSFENVK[6.0201]	8364.56	9499.65	0.0475439	0.607006	2382.94	2381.77	1.114	1.112	MS/MS	requantify	sp|P60953|CDC42_HUMAN	P60953	CDC42_HUMAN	CDC42	Cell division control protein 42 homolog
LRPLTLSTPK	LRPLTLSTPK	10	2	0	1	LRPLTLSTPK	LRPLTLSTPK[6.0201]	78045.7	103391	0.252011	0.995808	917.707	917.707	0.968	0.968	MS/MS	MS/MS	sp|Q9Y5P6|GMPPB_HUMAN	Q9Y5P6	GMPPB_HUMAN	GMPPB	Mannose-1-phosphate guanyltransferase beta
LRPQTYDLQESNVQLK	LRPQTYDLQESNVQLK	16	2	0	1	LRPQTYDLQESNVQLK		181316				1055.21		1.198		MS/MS	unmatched	sp|Q92599|SEPT8_HUMAN	Q92599	SEPT8_HUMAN	SEPTIN8	Septin-8
LRPSDPEAK	LRPSDPEAK	9	2	0	1	LRPSDPEAK	LRPSDPEAK[6.0201]	1.50303e+06	1.27744e+06	-0.395711	0.936215	291.691	291.691	0.898	0.898	MS/MS	MS/MS	sp|Q99424|ACOX2_HUMAN	Q99424	ACOX2_HUMAN	ACOX2	Peroxisomal acyl-coenzyme A oxidase 2
LRPSDVPDKYYSFNYEGIAR	LRPSDVPDKYYSFNYEGIAR	20	3	0	1	LRPSDVPDKYYSFNYEGIAR		100301				1419.92		0.948		MS/MS	unmatched	sp|P22413|ENPP1_HUMAN	P22413	ENPP1_HUMAN	ENPP1	Ectonucleotide pyrophosphatase/phosphodiesterase family member 1
LRPVNPNPLATK	LRPVNPNPLATK	12	2	0	1	LRPVNPNPLATK		59696.1				823.845		0.982		MS/MS	unmatched	sp|P51116|FXR2_HUMAN	P51116	FXR2_HUMAN	FXR2	RNA-binding protein FXR2
LRQCCVLFDFVSDPLSDLK	LRQC[57.0215]C[57.0215]VLFDFVSDPLSDLK	19	3	0	1	LRQC[57.0215]C[57.0215]VLFDFVSDPLSDLK	LRQC[57.0215]C[57.0215]VLFDFVSDPLSDLK[6.0201]	13085.8	18887.3	0.407359	0.412497	2311.09	2309.92	0.92	0.926	requantify	MS/MS	sp|Q14738|2A5D_HUMAN	Q14738	2A5D_HUMAN	PPP2R5D	Serine/threonine-protein phosphatase 2A 56 kDa regulatory subunit delta isoform	PPP2R5C	sp|Q13362|2A5G_HUMAN
LRQDFEEVTTQNEK	LRQDFEEVTTQNEK	14	2	0	1	LRQDFEEVTTQNEK	LRQDFEEVTTQNEK[6.0201]	33740.2	37054.1	0.0425043	0.925319	718.185	717.012	1.122	1.124	MS/MS	MS/MS	sp|Q5VTR2|BRE1A_HUMAN	Q5VTR2	BRE1A_HUMAN	RNF20	E3 ubiquitin-protein ligase BRE1A
LRQDILLMK	LRQDILLM[15.9949]K	9	2	0	1	LRQDILLM[15.9949]K		66559.6				472.399		0.978		MS/MS	unmatched	sp|Q6ZN54|DEFI8_HUMAN	Q6ZN54	DEFI8_HUMAN	DEF8	Differentially expressed in FDCP 8 homolog
LRQEAQALSGQAK	LRQEAQALSGQAK	13	2	0	1	LRQEAQALSGQAK		23563.5				425.587		1.044		MS/MS	unmatched	sp|A6NC98|CC88B_HUMAN	A6NC98	CC88B_HUMAN	CCDC88B	Coiled-coil domain-containing protein 88B
LRQELDEANSTIK	LRQELDEANSTIK	13	2	0	1	LRQELDEANSTIK		22190.1				645.171		1.066		MS/MS	unmatched	sp|Q9C0B0|UNK_HUMAN	Q9C0B0	UNK_HUMAN	UNK	RING finger protein unkempt homolog
LRQELSK	LRQELSK	7	2	0	1	LRQELSK	LRQELSK[6.0201]	110966	132762	0.164156	0.898846	256.467	255.295	0.826	0.826	requantify	MS/MS	sp|Q9P2E9|RRBP1_HUMAN	Q9P2E9	RRBP1_HUMAN	RRBP1	Ribosome-binding protein 1
LRQELSKVSK	LRQELSKVSK	10	3	0	2	LRQELSKVSK		39777.6				306.929		0.736		MS/MS	unmatched	sp|Q9P2E9|RRBP1_HUMAN	Q9P2E9	RRBP1_HUMAN	RRBP1	Ribosome-binding protein 1
LRQENIELGEK	LRQENIELGEK	11	2	0	1	LRQENIELGEK	LRQENIELGEK[6.0201]	47346.8	116685	1.20862	0.980925	644.342	644.342	0.998	1	MS/MS	MS/MS	sp|Q9NUQ3|TXLNG_HUMAN	Q9NUQ3	TXLNG_HUMAN	TXLNG	Gamma-taxilin
LRQFHLHWGSSDDHGSEHTVDGVK	LRQFHLHWGSSDDHGSEHTVDGVK	24	4	0	1		LRQFHLHWGSSDDHGSEHTVDGVK[6.0201]		37754.8				812.223		0.946	unmatched	MS/MS	sp|P07451|CAH3_HUMAN	P07451	CAH3_HUMAN	CA3	Carbonic anhydrase 3
LRQHAYEHSLGK	LRQHAYEHSLGK	12	2	0	1	LRQHAYEHSLGK		21173.4				270.595		1.024		MS/MS	unmatched	sp|O60664|PLIN3_HUMAN	O60664	PLIN3_HUMAN	PLIN3	Perilipin-3
LRQHAYEHSLGK	LRQHAYEHSLGK	12	3	0	1	LRQHAYEHSLGK		38364.2				270.595		0.816		MS/MS	unmatched	sp|O60664|PLIN3_HUMAN	O60664	PLIN3_HUMAN	PLIN3	Perilipin-3
LRQHAYEHSLGK	LRQHAYEHSLGK	12	4	0	1	LRQHAYEHSLGK		41948.2				269.423		0.768		MS/MS	unmatched	sp|O60664|PLIN3_HUMAN	O60664	PLIN3_HUMAN	PLIN3	Perilipin-3
LRQIFNGTFVK	LRQIFNGTFVK	11	2	0	1	LRQIFNGTFVK	LRQIFNGTFVK[6.0201]	219046	525460	1.14364	0.994421	1194.37	1194.37	1.012	1.012	MS/MS	MS/MS	sp|P18124|RL7_HUMAN	P18124	RL7_HUMAN	RPL7	Large ribosomal subunit protein uL30
LRQIFNGTFVK	LRQIFNGTFVK	11	3	0	1	LRQIFNGTFVK	LRQIFNGTFVK[6.0201]	221850	515880	1.09875	0.994823	1196.72	1195.55	0.83	0.83	requantify	MS/MS	sp|P18124|RL7_HUMAN	P18124	RL7_HUMAN	RPL7	Large ribosomal subunit protein uL30
LRQKQEEESLGQVTDQVEVNAQNSVPDEEAK	LRQKQEEESLGQVTDQVEVNAQNSVPDEEAK	31	3	0	2	LRQKQEEESLGQVTDQVEVNAQNSVPDEEAK		131526				1258.51		1.1		MS/MS	unmatched	sp|Q05682|CALD1_HUMAN	Q05682	CALD1_HUMAN	CALD1	Caldesmon
LRQKQEEESLGQVTDQVEVNAQNSVPDEEAK	LRQKQEEESLGQVTDQVEVNAQNSVPDEEAK	31	4	0	2	LRQKQEEESLGQVTDQVEVNAQNSVPDEEAK		151727				1259.68		0.886		MS/MS	unmatched	sp|Q05682|CALD1_HUMAN	Q05682	CALD1_HUMAN	CALD1	Caldesmon
LRQLLEQPQAEAK	LRQLLEQPQAEAK	13	2	0	1	LRQLLEQPQAEAK	LRQLLEQPQAEAK[6.0201]	54113.2	47083.5	-0.330212	0.646895	758.211	759.383	1.108	1.058	requantify	MS/MS	sp|P11532|DMD_HUMAN	P11532	DMD_HUMAN	DMD	Dystrophin
LRQLLEQPQAEAK	LRQLLEQPQAEAK	13	3	0	1	LRQLLEQPQAEAK	LRQLLEQPQAEAK[6.0201]	383780	63102.8	-2.73396	0.0878187	758.211	759.383	0.842	0.816	MS/MS	requantify	sp|P11532|DMD_HUMAN	P11532	DMD_HUMAN	DMD	Dystrophin
LRQMEAQLEEKNQELQR	LRQMEAQLEEKNQELQR	17	3	0	1	LRQMEAQLEEKNQELQR	LRQMEAQLEEK[6.0201]NQELQR	31792.3	36282.9	0.0545743	0.905749	711.575	711.575	0.982	0.98	requantify	MS/MS	sp|Q13136|LIPA1_HUMAN	Q13136	LIPA1_HUMAN	PPFIA1	Liprin-alpha-1
LRQMEAQLEEKNQELQR	LRQM[15.9949]EAQLEEKNQELQR	17	3	0	1	LRQM[15.9949]EAQLEEKNQELQR	LRQM[15.9949]EAQLEEK[6.0201]NQELQR	10995	18875.8	0.696743	0.700142	508.732	508.732	0.988	0.988	requantify	MS/MS	sp|Q13136|LIPA1_HUMAN	Q13136	LIPA1_HUMAN	PPFIA1	Liprin-alpha-1
LRQPFFQK	LRQPFFQK	8	2	0	1	LRQPFFQK	LRQPFFQK[6.0201]	358959	391287	0.00765487	0.989752	809.276	808.104	0.904	0.904	MS/MS	MS/MS	sp|Q01105|SET_HUMAN	Q01105	SET_HUMAN	SET	Protein SET	SETSIP	sp|P0DME0|SETLP_HUMAN
LRQPFFQK	LRQPFFQK	8	3	0	1	LRQPFFQK	LRQPFFQK[6.0201]	21171	33464.3	0.546223	3.13001e-18	807.171	807.171	0.676	0.718	MS/MS	MS/MS	sp|Q01105|SET_HUMAN	Q01105	SET_HUMAN	SET	Protein SET	SETSIP	sp|P0DME0|SETLP_HUMAN
LRQPFFQKR	LRQPFFQKR	9	3	0	1	LRQPFFQKR	LRQPFFQK[6.0201]R	20283.1	20958.8	-0.0538827	0.873376	600.89	599.718	0.74	0.74	MS/MS	requantify	sp|Q01105|SET_HUMAN	Q01105	SET_HUMAN	SET	Protein SET	SETSIP	sp|P0DME0|SETLP_HUMAN
LRQSLLSVAPK	LRQSLLSVAPK	11	2	0	1	LRQSLLSVAPK	LRQSLLSVAPK[6.0201]	32929.8	20227.9	-0.877331	0.774518	936.681	936.681	1	1.002	MS/MS	requantify	sp|P80404|GABT_HUMAN	P80404	GABT_HUMAN	ABAT	4-aminobutyrate aminotransferase, mitochondrial
LRQWNTLYLCGTDEYGTATETK	LRQWNTLYLC[57.0215]GTDEYGTATETK	22	2	0	1	LRQWNTLYLC[57.0215]GTDEYGTATETK	LRQWNTLYLC[57.0215]GTDEYGTATETK[6.0201]	31989.4	45292.4	0.32739	0.652316	1506.29	1507.47	1.392	1.388	requantify	MS/MS	sp|P56192|SYMC_HUMAN	P56192	SYMC_HUMAN	MARS1	Methionine--tRNA ligase, cytoplasmic
LRSDCESQECVTK	LRSDC[57.0215]ESQEC[57.0215]VTK	13	2	0	1	LRSDC[57.0215]ESQEC[57.0215]VTK		64251.4				316.85		1.06		MS/MS	unmatched	sp|Q9NS86|LANC2_HUMAN	Q9NS86	LANC2_HUMAN	LANCL2	LanC-like protein 2
LRSDENEQHLGVK	LRSDENEQHLGVK	13	3	0	1	LRSDENEQHLGVK		55582.1				367.745		0.838		MS/MS	unmatched	sp|P48740|MASP1_HUMAN	P48740	MASP1_HUMAN	MASP1	Mannan-binding lectin serine protease 1
LRSDIAVPIPK	LRSDIAVPIPK	11	2	0	1	LRSDIAVPIPK		636142				1177.58		0.97		MS/MS	unmatched	sp|Q08257|QOR_HUMAN	Q08257	QOR_HUMAN	CRYZ	Quinone oxidoreductase
LRSDIAVPIPK	LRSDIAVPIPK	11	3	0	1	LRSDIAVPIPK		112351				1174.32		0.808		MS/MS	unmatched	sp|Q08257|QOR_HUMAN	Q08257	QOR_HUMAN	CRYZ	Quinone oxidoreductase
LRSEGDNIVVGDKVVLMPVNAGQPLHASNIELLDNPGCK	LRSEGDNIVVGDKVVLM[15.9949]PVNAGQPLHASNIELLDNPGC[57.0215]K	39	5	0	2	LRSEGDNIVVGDKVVLM[15.9949]PVNAGQPLHASNIELLDNPGC[57.0215]K		9496.98				1800.84		1.108		MS/MS	unmatched	sp|Q14571|ITPR2_HUMAN	Q14571	ITPR2_HUMAN	ITPR2	Inositol 1,4,5-trisphosphate receptor type 2
LRSEIDHVKK	LRSEIDHVKK	10	3	0	2	LRSEIDHVKK		25752.9				261.229		0.75		MS/MS	unmatched	sp|P04259|K2C6B_HUMAN	P04259	K2C6B_HUMAN	KRT6B	Keratin, type II cytoskeletal 6B	KRT6A, KRT6C	sp|P02538|K2C6A_HUMAN, sp|P48668|K2C6C_HUMAN
LRSEIDNVK	LRSEIDNVK	9	2	0	1	LRSEIDNVK	LRSEIDNVK[6.0201]	57722.3	10485.8	-2.53841	0.632008	324.293	324.293	0.906	0.904	MS/MS	requantify	sp|P04264|K2C1_HUMAN	P04264	K2C1_HUMAN	KRT1	Keratin, type II cytoskeletal 1
LRSEIDNVKK	LRSEIDNVKK	10	2	0	2	LRSEIDNVKK	LRSEIDNVK[6.0201]K[6.0201]	762406	10493.4	-6.26073	0.471579	323.121	325.465	0.944	0.93	MS/MS	requantify	sp|P04264|K2C1_HUMAN	P04264	K2C1_HUMAN	KRT1	Keratin, type II cytoskeletal 1
LRSEIDNVKK	LRSEIDNVKK	10	3	0	2	LRSEIDNVKK	LRSEIDNVK[6.0201]K[6.0201]	75422.9				324.293		0.728		MS/MS	unmatched	sp|P04264|K2C1_HUMAN	P04264	K2C1_HUMAN	KRT1	Keratin, type II cytoskeletal 1
LRSGEPQTFTLK	LRSGEPQTFTLK	12	2	0	1	LRSGEPQTFTLK		82014.4				820.627		1.016		MS/MS	unmatched	sp|P05556|ITB1_HUMAN	P05556	ITB1_HUMAN	ITGB1	Integrin beta-1
LRSGGTEGLLAEKLEALITQTR	LRSGGTEGLLAEKLEALITQTR	22	4	0	1	LRSGGTEGLLAEKLEALITQTR	LRSGGTEGLLAEK[6.0201]LEALITQTR	17006.9	44148.4	1.28167	0.910644	2091.91	2091.91	0.918	0.918	requantify	MS/MS	sp|Q9UHB9|SRP68_HUMAN	Q9UHB9	SRP68_HUMAN	SRP68	Signal recognition particle subunit SRP68
LRSPFLQK	LRSPFLQK	8	2	0	1	LRSPFLQK	LRSPFLQK[6.0201]	74077	63052.3	-0.346784	0.965103	809.515	809.515	0.87	0.872	MS/MS	MS/MS	sp|Q9UJU6|DBNL_HUMAN	Q9UJU6	DBNL_HUMAN	DBNL	Drebrin-like protein
LRSPVISIDPPSSTVQQGQDASFK	LRSPVISIDPPSSTVQQGQDASFK	24	2	0	1	LRSPVISIDPPSSTVQQGQDASFK		124483				1501.4		1.394		MS/MS	unmatched	sp|P98160|PGBM_HUMAN	P98160	PGBM_HUMAN	HSPG2	Basement membrane-specific heparan sulfate proteoglycan core protein
LRSPVISIDPPSSTVQQGQDASFK	LRSPVISIDPPSSTVQQGQDASFK	24	3	0	1	LRSPVISIDPPSSTVQQGQDASFK		481640				1501.03		0.992		MS/MS	unmatched	sp|P98160|PGBM_HUMAN	P98160	PGBM_HUMAN	HSPG2	Basement membrane-specific heparan sulfate proteoglycan core protein
LRTEECQLQLK	LRTEEC[57.0215]QLQLK	11	2	0	1	LRTEEC[57.0215]QLQLK	LRTEEC[57.0215]QLQLK[6.0201]	71890.9	94123.7	0.282288	0.963695	727.322	727.322	1.044	1.044	MS/MS	MS/MS	sp|Q6ZMI0|PPR21_HUMAN	Q6ZMI0	PPR21_HUMAN	PPP1R21	Protein phosphatase 1 regulatory subunit 21
LRTEECQLQLK	LRTEEC[57.0215]QLQLK	11	3	0	1	LRTEEC[57.0215]QLQLK	LRTEEC[57.0215]QLQLK[6.0201]	17855.7	21429.8	0.156769	0.856861	727.322	727.322	0.776	0.778	requantify	MS/MS	sp|Q6ZMI0|PPR21_HUMAN	Q6ZMI0	PPR21_HUMAN	PPP1R21	Protein phosphatase 1 regulatory subunit 21
LRTEGDGVYTLNDK	LRTEGDGVYTLNDK	14	2	0	1	LRTEGDGVYTLNDK	LRTEGDGVYTLNDK[6.0201]	143595	1659.55	-6.52205	0.253453	762.027	760.855	1.056	1.056	MS/MS	requantify	sp|P00738|HPT_HUMAN	P00738	HPT_HUMAN	HP	Haptoglobin	HPR	sp|P00739|HPTR_HUMAN
LRTEGDGVYTLNDKK	LRTEGDGVYTLNDKK	15	2	0	2	LRTEGDGVYTLNDKK		1422388				580.302		1.096		MS/MS	unmatched	sp|P00738|HPT_HUMAN	P00738	HPT_HUMAN	HP	Haptoglobin	HPR	sp|P00739|HPTR_HUMAN
LRTEGDGVYTLNDKK	LRTEGDGVYTLNDKK	15	3	0	2	LRTEGDGVYTLNDKK		6.90134e+06				580.302		0.914		MS/MS	unmatched	sp|P00738|HPT_HUMAN	P00738	HPT_HUMAN	HP	Haptoglobin	HPR	sp|P00739|HPTR_HUMAN
LRTEGDGVYTLNDKK	LRTEGDGVYTLNDKK	15	4	0	2	LRTEGDGVYTLNDKK		239353				577.958		0.776		MS/MS	unmatched	sp|P00738|HPT_HUMAN	P00738	HPT_HUMAN	HP	Haptoglobin	HPR	sp|P00739|HPTR_HUMAN
LRTEGDGVYTLNNEK	LRTEGDGVYTLNNEK	15	2	0	1	LRTEGDGVYTLNNEK	LRTEGDGVYTLNNEK[6.0201]	1.51017e+06	6046.93	-8.04725	0.356188	724.39	725.562	1.112	1.108	MS/MS	requantify	sp|P00738|HPT_HUMAN	P00738	HPT_HUMAN	HP	Haptoglobin
LRTEGDGVYTLNNEK	LRTEGDGVYTLNNEK	15	3	0	1	LRTEGDGVYTLNNEK	LRTEGDGVYTLNNEK[6.0201]	98023.5	9136.27	-3.51044	0.55331	729.209	729.209	0.896	0.898	MS/MS	requantify	sp|P00738|HPT_HUMAN	P00738	HPT_HUMAN	HP	Haptoglobin
LRTEGDGVYTLNNEKQWINK	LRTEGDGVYTLNNEKQWINK	20	2	0	2	LRTEGDGVYTLNNEKQWINK		44481.2				1085.82		1.27		MS/MS	unmatched	sp|P00738|HPT_HUMAN	P00738	HPT_HUMAN	HP	Haptoglobin
LRTEGDGVYTLNNEKQWINK	LRTEGDGVYTLNNEKQWINK	20	3	0	2	LRTEGDGVYTLNNEKQWINK		340105				1086.99		0.996		MS/MS	unmatched	sp|P00738|HPT_HUMAN	P00738	HPT_HUMAN	HP	Haptoglobin
LRTEGDGVYTLNNEKQWINK	LRTEGDGVYTLNNEKQWINK	20	4	0	2	LRTEGDGVYTLNNEKQWINK		7113.75				895.388		0.888		MS/MS	unmatched	sp|P00738|HPT_HUMAN	P00738	HPT_HUMAN	HP	Haptoglobin
LRTFYEK	LRTFYEK	7	2	0	1	LRTFYEK	LRTFYEK[6.0201]	35319.7	78325.6	1.05107	0.932764	552.385	553.557	0.878	0.876	requantify	MS/MS	sp|P62753|RS6_HUMAN	P62753	RS6_HUMAN	RPS6	Small ribosomal subunit protein eS6
LRTFYEKR	LRTFYEKR	8	3	0	1	LRTFYEKR	LRTFYEK[6.0201]R	22411.4	63064.8	1.40561	0.952098	390.492	389.32	0.724	0.722	requantify	MS/MS	sp|P62753|RS6_HUMAN	P62753	RS6_HUMAN	RPS6	Small ribosomal subunit protein eS6
LRTYLSEGPYYVKPVSTTAVEGAE	LRTYLSEGPYYVKPVSTTAVEGAE	24	2	0	1	LRTYLSEGPYYVKPVSTTAVEGAE		72876.8				1523.67		1.374		MS/MS	unmatched	sp|Q16401|PSMD5_HUMAN	Q16401	PSMD5_HUMAN	PSMD5	26S proteasome non-ATPase regulatory subunit 5
LRTYLSEGPYYVKPVSTTAVEGAE	LRTYLSEGPYYVKPVSTTAVEGAE	24	3	0	1	LRTYLSEGPYYVKPVSTTAVEGAE		88620				1523.67		1.022		MS/MS	unmatched	sp|Q16401|PSMD5_HUMAN	Q16401	PSMD5_HUMAN	PSMD5	26S proteasome non-ATPase regulatory subunit 5
LRVDKAAAAAAALQAK	LRVDKAAAAAAALQAK	16	3	0	2	LRVDKAAAAAAALQAK		44824.4				962.147		0.89		MS/MS	unmatched	sp|P36578|RL4_HUMAN	P36578	RL4_HUMAN	RPL4	Large ribosomal subunit protein uL4
LRVDPVNFK	LRVDPVNFK	9	2	0	1	LRVDPVNFK	LRVDPVNFK[6.0201]	69545992	20145296	-1.92979	0.915244	987.389	978.012	0.968	0.992	MS/MS	MS/MS	sp|P69905|HBA_HUMAN	P69905	HBA_HUMAN	HBA2	Hemoglobin subunit alpha
LRVDPVNFK	LRVDPVNFK	9	3	0	1	LRVDPVNFK	LRVDPVNFK[6.0201]	2.23247e+06	1186423	-1.00468	0.989148	1001.82	1001.82	0.75	0.75	MS/MS	MS/MS	sp|P69905|HBA_HUMAN	P69905	HBA_HUMAN	HBA2	Hemoglobin subunit alpha
LRVDQLK	LRVDQLK	7	2	0	1	LRVDQLK	LRVDQLK[6.0201]	170184	402986	1.14622	0.990864	606.675	606.675	0.842	0.844	requantify	MS/MS	sp|O14653|GOSR2_HUMAN	O14653	GOSR2_HUMAN	GOSR2	Golgi SNAP receptor complex member 2
LRVEHEKLK	LRVEHEKLK	9	3	0	2	LRVEHEKLK		57380.6				276.735		0.75		MS/MS	unmatched	sp|P33176|KINH_HUMAN	P33176	KINH_HUMAN	KIF5B	Kinesin-1 heavy chain
LRVELAEK	LRVELAEK	8	2	0	1	LRVELAEK	LRVELAEK[6.0201]	80803.5	11916.9	-2.86787	0.89889	683.956	683.956	0.884	0.886	MS/MS	requantify	sp|P35580|MYH10_HUMAN	P35580	MYH10_HUMAN	MYH10	Myosin-10
LRVPILSK	LRVPILSK	8	2	0	1	LRVPILSK		55372.7				1178.93		0.838		MS/MS	unmatched	sp|Q13094|LCP2_HUMAN	Q13094	LCP2_HUMAN	LCP2	Lymphocyte cytosolic protein 2
LRVQEQEMELVK	LRVQEQEM[15.9949]ELVK	12	2	0	1	LRVQEQEM[15.9949]ELVK		37520.8				768.347		1.1		MS/MS	unmatched	sp|Q32P44|EMAL3_HUMAN	Q32P44	EMAL3_HUMAN	EML3	Echinoderm microtubule-associated protein-like 3
LRYPINEEALEK	LRYPINEEALEK	12	2	0	1	LRYPINEEALEK	LRYPINEEALEK[6.0201]	32424.5	56000.8	0.709306	0.926567	1051.99	1051.99	1.036	1.034	requantify	MS/MS	sp|P19174|PLCG1_HUMAN	P19174	PLCG1_HUMAN	PLCG1	1-phosphatidylinositol 4,5-bisphosphate phosphodiesterase gamma-1
LRYPPNSQSK	LRYPPNSQSK	10	2	0	1	LRYPPNSQSK	LRYPPNSQSK[6.0201]	45761.4	24650.2	-0.999079	0.241311	395.319	396.491	0.932	0.94	requantify	MS/MS	sp|P51648|AL3A2_HUMAN	P51648	AL3A2_HUMAN	ALDH3A2	Aldehyde dehydrogenase family 3 member A2
LRYPPNSQSK	LRYPPNSQSK	10	3	0	1	LRYPPNSQSK	LRYPPNSQSK[6.0201]	12711.5				355.263		0.69		MS/MS	unmatched	sp|P51648|AL3A2_HUMAN	P51648	AL3A2_HUMAN	ALDH3A2	Aldehyde dehydrogenase family 3 member A2
LRYTEEGK	LRYTEEGK	8	2	0	1	LRYTEEGK		129545				390.17		0.86		MS/MS	unmatched	sp|P49711|CTCF_HUMAN	P49711	CTCF_HUMAN	CTCF	Transcriptional repressor CTCF
LSAADEKAVSAAEEVK	LSAADEKAVSAAEEVK	16	2	0	2	LSAADEKAVSAAEEVK		84372.3				832.147		1.142		MS/MS	unmatched	sp|Q5JRA6|TGO1_HUMAN	Q5JRA6	TGO1_HUMAN	MIA3	Transport and Golgi organization protein 1 homolog
LSAADEKAVSAAEEVK	LSAADEKAVSAAEEVK	16	3	0	2	LSAADEKAVSAAEEVK		101639				833.319		0.868		MS/MS	unmatched	sp|Q5JRA6|TGO1_HUMAN	Q5JRA6	TGO1_HUMAN	MIA3	Transport and Golgi organization protein 1 homolog
LSAAEAQNHCNQNGGNLATVK	LSAAEAQNHC[57.0215]NQNGGNLATVK	21	2	0	1	LSAAEAQNHC[57.0215]NQNGGNLATVK		7268.11				584.991		1.326		MS/MS	unmatched	sp|Q9NPY3|C1QR1_HUMAN	Q9NPY3	C1QR1_HUMAN	CD93	Complement component C1q receptor
LSAAEEIQGDGPK	LSAAEEIQGDGPK	13	2	0	1	LSAAEEIQGDGPK	LSAAEEIQGDGPK[6.0201]	81174.6	53626	-0.726212	0.951552	805.191	805.191	0.958	0.958	MS/MS	MS/MS	sp|Q86TB9|PATL1_HUMAN	Q86TB9	PATL1_HUMAN	PATL1	Protein PAT1 homolog 1
LSAAEEIQGDGPKK	LSAAEEIQGDGPKK	14	2	0	2	LSAAEEIQGDGPKK	LSAAEEIQGDGPK[6.0201]K[6.0201]	43973.8	35243	-0.441359	0.985176	596.36	596.36	1.064	1.066	MS/MS	MS/MS	sp|Q86TB9|PATL1_HUMAN	Q86TB9	PATL1_HUMAN	PATL1	Protein PAT1 homolog 1
LSAAEEIQGDGPKKER	LSAAEEIQGDGPKKER	16	2	0	2	LSAAEEIQGDGPKKER	LSAAEEIQGDGPK[6.0201]K[6.0201]ER	22348.9	16766.8	-0.536655	0.862428	504.944	504.944	1.164	1.162	MS/MS	requantify	sp|Q86TB9|PATL1_HUMAN	Q86TB9	PATL1_HUMAN	PATL1	Protein PAT1 homolog 1
LSAAEEIQGDGPKKER	LSAAEEIQGDGPKKER	16	3	0	2	LSAAEEIQGDGPKKER	LSAAEEIQGDGPK[6.0201]K[6.0201]ER	16393.8	16479.4	-0.114535	0.952239	504.944	504.944	0.856	0.854	MS/MS	requantify	sp|Q86TB9|PATL1_HUMAN	Q86TB9	PATL1_HUMAN	PATL1	Protein PAT1 homolog 1
LSAAKMVYYLDPSSQKR	LSAAKM[15.9949]VYYLDPSSQKR	17	3	0	2	LSAAKM[15.9949]VYYLDPSSQKR		375265				1215.61		0.876		MS/MS	unmatched	sp|Q9BXJ9|NAA15_HUMAN	Q9BXJ9	NAA15_HUMAN	NAA15	N-alpha-acetyltransferase 15, NatA auxiliary subunit
LSAASTWLEDEGVGATTVMLK	LSAASTWLEDEGVGATTVMLK	21	2	0	1	LSAASTWLEDEGVGATTVMLK		69881.5				2104.63		1.274		MS/MS	unmatched	sp|Q9Y4L1|HYOU1_HUMAN	Q9Y4L1	HYOU1_HUMAN	HYOU1	Hypoxia up-regulated protein 1
LSAASTWLEDEGVGATTVMLK	LSAASTWLEDEGVGATTVM[15.9949]LK	21	2	0	1	LSAASTWLEDEGVGATTVM[15.9949]LK		57528.8				1940.54		1.288		MS/MS	unmatched	sp|Q9Y4L1|HYOU1_HUMAN	Q9Y4L1	HYOU1_HUMAN	HYOU1	Hypoxia up-regulated protein 1
LSADSGYIIPLPDIDPVPEEEDLGKR	LSADSGYIIPLPDIDPVPEEEDLGKR	26	3	0	1	LSADSGYIIPLPDIDPVPEEEDLGKR	LSADSGYIIPLPDIDPVPEEEDLGK[6.0201]R	32229	16146.5	-1.12659	0.677243	2211.59	2212.77	1.014	1.016	MS/MS	requantify	sp|P16234|PGFRA_HUMAN	P16234	PGFRA_HUMAN	PDGFRA	Platelet-derived growth factor receptor alpha
LSAEAEK	LSAEAEK	7	2	0	1	LSAEAEK	LSAEAEK[6.0201]	78978.4	29708	-1.54336	0.688474	263.328	263.328	0.71	0.71	requantify	MS/MS	sp|Q15149|PLEC_HUMAN	Q15149	PLEC_HUMAN	PLEC	Plectin
LSAEAEKVLALPEPSPAAPTLR	LSAEAEKVLALPEPSPAAPTLR	22	2	0	1	LSAEAEKVLALPEPSPAAPTLR	LSAEAEK[6.0201]VLALPEPSPAAPTLR	209061	164650	-0.498221	0.977087	1742.85	1741.67	1.418	1.418	MS/MS	MS/MS	sp|Q15149|PLEC_HUMAN	Q15149	PLEC_HUMAN	PLEC	Plectin
LSAEAEKVLALPEPSPAAPTLR	LSAEAEKVLALPEPSPAAPTLR	22	3	0	1	LSAEAEKVLALPEPSPAAPTLR	LSAEAEK[6.0201]VLALPEPSPAAPTLR	189414	153863	-0.453596	0.979983	1741.67	1741.67	0.95	0.948	MS/MS	MS/MS	sp|Q15149|PLEC_HUMAN	Q15149	PLEC_HUMAN	PLEC	Plectin
LSAEENPDDSEVPSSSGINSTK	LSAEENPDDSEVPSSSGINSTK	22	2	0	1	LSAEENPDDSEVPSSSGINSTK	LSAEENPDDSEVPSSSGINSTK[6.0201]	19629.2	8158.29	-1.42777	0.150862	885.92	888.264	1.224	1.23	MS/MS	requantify	sp|Q9Y5Q9|TF3C3_HUMAN	Q9Y5Q9	TF3C3_HUMAN	GTF3C3	General transcription factor 3C polypeptide 3
LSAEKVEIATLTR	LSAEKVEIATLTR	13	2	0	1	LSAEKVEIATLTR	LSAEK[6.0201]VEIATLTR	794810	1.16397e+06	0.433345	0.990617	1140.76	1140.76	1.062	1.062	MS/MS	MS/MS	sp|P25789|PSA4_HUMAN	P25789	PSA4_HUMAN	PSMA4	Proteasome subunit alpha type-4
LSAEKVEIATLTR	LSAEKVEIATLTR	13	3	0	1	LSAEKVEIATLTR	LSAEK[6.0201]VEIATLTR	155059	223656	0.421427	0.985786	1144.92	1144.92	0.818	0.816	requantify	MS/MS	sp|P25789|PSA4_HUMAN	P25789	PSA4_HUMAN	PSMA4	Proteasome subunit alpha type-4
LSAEKVEIATLTRENGK	LSAEKVEIATLTRENGK	17	3	0	2	LSAEKVEIATLTRENGK		34912.2				941.125		0.94		MS/MS	unmatched	sp|P25789|PSA4_HUMAN	P25789	PSA4_HUMAN	PSMA4	Proteasome subunit alpha type-4
LSAEPVTDLSASDTQVAQENTLTVK	LSAEPVTDLSASDTQVAQENTLTVK	25	2	0	1	LSAEPVTDLSASDTQVAQENTLTVK	LSAEPVTDLSASDTQVAQENTLTVK[6.0201]	27385.1	41222.9	0.510996	0.316161	1667.31	1663.79	1.378	1.374	MS/MS	requantify	sp|Q8WXH0|SYNE2_HUMAN	Q8WXH0	SYNE2_HUMAN	SYNE2	Nesprin-2
LSAFLSNMK	LSAFLSNMK	9	2	0	1	LSAFLSNMK		47437.9				1317.37		0.868		MS/MS	unmatched	sp|O00519|FAAH1_HUMAN	O00519	FAAH1_HUMAN	FAAH	Fatty-acid amide hydrolase 1
LSAFLSNMK	LSAFLSNM[15.9949]K	9	2	0	1	LSAFLSNM[15.9949]K		104647				973.963		0.868		MS/MS	unmatched	sp|O00519|FAAH1_HUMAN	O00519	FAAH1_HUMAN	FAAH	Fatty-acid amide hydrolase 1
LSAFVDEAK	LSAFVDEAK	9	2	0	1	LSAFVDEAK		457482				923.447		0.858		MS/MS	unmatched	sp|Q9NQ94|A1CF_HUMAN	Q9NQ94	A1CF_HUMAN	A1CF	APOBEC1 complementation factor
LSAIPVSAFCNSETK	LSAIPVSAFC[57.0215]NSETK	15	2	0	1	LSAIPVSAFC[57.0215]NSETK	LSAIPVSAFC[57.0215]NSETK[6.0201]	39746.3	47157.9	0.126732	0.445336	1565.73	1569.25	1.066	1.064	MS/MS	requantify	sp|Q6YP21|KAT3_HUMAN	Q6YP21	KAT3_HUMAN	KYAT3	Kynurenine--oxoglutarate transaminase 3
LSAIPVSAFCNSETKSQFEK	LSAIPVSAFC[57.0215]NSETKSQFEK	20	2	0	2	LSAIPVSAFC[57.0215]NSETKSQFEK		19336.9				1468.19		1.38		MS/MS	unmatched	sp|Q6YP21|KAT3_HUMAN	Q6YP21	KAT3_HUMAN	KYAT3	Kynurenine--oxoglutarate transaminase 3
LSAIPVSAFCNSETKSQFEK	LSAIPVSAFC[57.0215]NSETKSQFEK	20	3	0	2	LSAIPVSAFC[57.0215]NSETKSQFEK		65291.7				1468.19		0.97		MS/MS	unmatched	sp|Q6YP21|KAT3_HUMAN	Q6YP21	KAT3_HUMAN	KYAT3	Kynurenine--oxoglutarate transaminase 3
LSAIYGGTYMLNKPIEEIIVQNGK	LSAIYGGTYMLNKPIEEIIVQNGK	24	3	0	2	LSAIYGGTYMLNKPIEEIIVQNGK	LSAIYGGTYMLNK[6.0201]PIEEIIVQNGK[6.0201]	36933.5	34430.6	-0.197365	0.919516	2054.82	2053.65	1.036	1.034	MS/MS	MS/MS	sp|P50395|GDIB_HUMAN	P50395	GDIB_HUMAN	GDI2	Rab GDP dissociation inhibitor beta
LSAIYGGTYMLNKPIEEIIVQNGK	LSAIYGGTYM[15.9949]LNKPIEEIIVQNGK	24	2	0	2	LSAIYGGTYM[15.9949]LNKPIEEIIVQNGK	LSAIYGGTYM[15.9949]LNK[6.0201]PIEEIIVQNGK[6.0201]	123299	102456	-0.363295	0.95516	1930.59	1929.42	1.48	1.486	MS/MS	requantify	sp|P50395|GDIB_HUMAN	P50395	GDIB_HUMAN	GDI2	Rab GDP dissociation inhibitor beta
LSAIYGGTYMLNKPIEEIIVQNGK	LSAIYGGTYM[15.9949]LNKPIEEIIVQNGK	24	3	0	2	LSAIYGGTYM[15.9949]LNKPIEEIIVQNGK	LSAIYGGTYM[15.9949]LNK[6.0201]PIEEIIVQNGK[6.0201]	349985	292783	-0.353591	0.982549	1930.59	1929.42	1.164	1.16	MS/MS	MS/MS	sp|P50395|GDIB_HUMAN	P50395	GDIB_HUMAN	GDI2	Rab GDP dissociation inhibitor beta
LSAIYGGTYMLNKPIEEIIVQNGKVIGVK	LSAIYGGTYM[15.9949]LNKPIEEIIVQNGKVIGVK	29	3	0	3	LSAIYGGTYM[15.9949]LNKPIEEIIVQNGKVIGVK		22913.5				1999.68		1.304		MS/MS	unmatched	sp|P50395|GDIB_HUMAN	P50395	GDIB_HUMAN	GDI2	Rab GDP dissociation inhibitor beta
LSAKPAPPKPEPK	LSAKPAPPKPEPK	13	2	0	3	LSAKPAPPKPEPK	LSAK[6.0201]PAPPK[6.0201]PEPK[6.0201]	854962	201669	-2.19042	0.970518	363.672	363.672	1.014	1.014	MS/MS	MS/MS	sp|P05204|HMGN2_HUMAN	P05204	HMGN2_HUMAN	HMGN2	Non-histone chromosomal protein HMG-17	HMGN3	sp|Q15651|HMGN3_HUMAN
LSAKPAPPKPEPK	LSAKPAPPKPEPK	13	3	0	3	LSAKPAPPKPEPK	LSAK[6.0201]PAPPK[6.0201]PEPK[6.0201]	2115478	527198	-2.11112	0.973784	363.672	363.672	0.9	0.906	MS/MS	requantify	sp|P05204|HMGN2_HUMAN	P05204	HMGN2_HUMAN	HMGN2	Non-histone chromosomal protein HMG-17	HMGN3	sp|Q15651|HMGN3_HUMAN
LSAKPAPPKPEPK	LSAKPAPPKPEPK	13	4	0	3	LSAKPAPPKPEPK	LSAK[6.0201]PAPPK[6.0201]PEPK[6.0201]	129675	35661.9	-1.94943	0.950563	362.363	362.363	0.746	0.748	requantify	MS/MS	sp|P05204|HMGN2_HUMAN	P05204	HMGN2_HUMAN	HMGN2	Non-histone chromosomal protein HMG-17	HMGN3	sp|Q15651|HMGN3_HUMAN
LSAKPAPPKPEPR	LSAKPAPPKPEPR	13	2	0	2	LSAKPAPPKPEPR		106585				384.771		1.026		MS/MS	unmatched	sp|O00479|HMGN4_HUMAN	O00479	HMGN4_HUMAN	HMGN4	High mobility group nucleosome-binding domain-containing protein 4
LSAKPAPPKPEPR	LSAKPAPPKPEPR	13	4	0	2	LSAKPAPPKPEPR		40190.9				384.496		0.738		MS/MS	unmatched	sp|O00479|HMGN4_HUMAN	O00479	HMGN4_HUMAN	HMGN4	High mobility group nucleosome-binding domain-containing protein 4
LSAKPPAK	LSAKPPAK	8	3	0	2	LSAKPPAK		39320.3				276.39		0.688		MS/MS	unmatched	sp|P05114|HMGN1_HUMAN	P05114	HMGN1_HUMAN	HMGN1	Non-histone chromosomal protein HMG-14
LSAKPPAKVEAK	LSAKPPAKVEAK	12	3	0	3	LSAKPPAKVEAK		62652.8				371.877		0.794		MS/MS	unmatched	sp|P05114|HMGN1_HUMAN	P05114	HMGN1_HUMAN	HMGN1	Non-histone chromosomal protein HMG-14
LSALAPLFGSLK	LSALAPLFGSLK	12	2	0	1	LSALAPLFGSLK		45984.3				2148.06		0.938		MS/MS	unmatched	sp|Q8IY21|DDX60_HUMAN	Q8IY21	DDX60_HUMAN	DDX60	Probable ATP-dependent RNA helicase DDX60
LSALHPPEK	LSALHPPEK	9	2	0	1	LSALHPPEK	LSALHPPEK[6.0201]	144294				548.244		0.888		MS/MS	unmatched	sp|P08240|SRPRA_HUMAN	P08240	SRPRA_HUMAN	SRPRA	Signal recognition particle receptor subunit alpha
LSALHPPEK	LSALHPPEK	9	3	0	1	LSALHPPEK	LSALHPPEK[6.0201]		32718.1				752.31		0.716	unmatched	MS/MS	sp|P08240|SRPRA_HUMAN	P08240	SRPRA_HUMAN	SRPRA	Signal recognition particle receptor subunit alpha
LSALLQETK	LSALLQETK	9	2	0	1	LSALLQETK	LSALLQETK[6.0201]	531896	768599	0.401635	0.99381	991.451	991.451	0.858	0.858	MS/MS	MS/MS	sp|O60763|USO1_HUMAN	O60763	USO1_HUMAN	USO1	General vesicular transport factor p115
LSALLQETKELKNEIK	LSALLQETKELKNEIK	16	3	0	3	LSALLQETKELKNEIK	LSALLQETK[6.0201]ELK[6.0201]NEIK[6.0201]	35445.4	52146.9	0.440224	0.982239	1350.77	1350.77	0.938	0.938	requantify	MS/MS	sp|O60763|USO1_HUMAN	O60763	USO1_HUMAN	USO1	General vesicular transport factor p115
LSAMLVPVTPEVKPK	LSAMLVPVTPEVKPK	15	2	0	2	LSAMLVPVTPEVKPK		49330.5				1492.01		1.164		MS/MS	unmatched	sp|P82970|HMGN5_HUMAN	P82970	HMGN5_HUMAN	HMGN5	High mobility group nucleosome-binding domain-containing protein 5
LSAMLVPVTPEVKPK	LSAM[15.9949]LVPVTPEVKPK	15	2	0	2	LSAM[15.9949]LVPVTPEVKPK		48542.7				1263.46		1.156		MS/MS	unmatched	sp|P82970|HMGN5_HUMAN	P82970	HMGN5_HUMAN	HMGN5	High mobility group nucleosome-binding domain-containing protein 5
LSAMLVPVTPEVKPK	LSAM[15.9949]LVPVTPEVKPK	15	3	0	2	LSAM[15.9949]LVPVTPEVKPK		87960.4				1252.91		0.91		MS/MS	unmatched	sp|P82970|HMGN5_HUMAN	P82970	HMGN5_HUMAN	HMGN5	High mobility group nucleosome-binding domain-containing protein 5
LSANQQNILK	LSANQQNILK	10	2	0	1	LSANQQNILK	LSANQQNILK[6.0201]	89203.5	3242.96	-4.84041	0.36733	802.598	803.77	0.906	0.904	MS/MS	requantify	sp|P57088|TMM33_HUMAN	P57088	TMM33_HUMAN	TMEM33	Transmembrane protein 33
LSAVLEDTENWLYEDGEDQPK	LSAVLEDTENWLYEDGEDQPK	21	2	0	1	LSAVLEDTENWLYEDGEDQPK		60541.5				2043.77		1.318		MS/MS	unmatched	sp|O95757|HS74L_HUMAN	O95757	HS74L_HUMAN	HSPA4L	Heat shock 70 kDa protein 4L
LSCFAQTVSPAEK	LSC[57.0215]FAQTVSPAEK	13	2	0	1	LSC[57.0215]FAQTVSPAEK	LSC[57.0215]FAQTVSPAEK[6.0201]	714075	99586	-2.92558	0.348768	957.533	954.017	1.024	1.024	MS/MS	requantify	sp|Q16658|FSCN1_HUMAN	Q16658	FSCN1_HUMAN	FSCN1	Fascin
LSCLPAFK	LSC[57.0215]LPAFK	8	2	0	1	LSC[57.0215]LPAFK	LSC[57.0215]LPAFK[6.0201]	115798	147870	0.251558	0.96796	1238.48	1237.31	0.834	0.836	MS/MS	MS/MS	sp|Q14204|DYHC1_HUMAN	Q14204	DYHC1_HUMAN	DYNC1H1	Cytoplasmic dynein 1 heavy chain 1
LSCLPAFKDLIAK	LSC[57.0215]LPAFKDLIAK	13	2	0	2	LSC[57.0215]LPAFKDLIAK	LSC[57.0215]LPAFK[6.0201]DLIAK[6.0201]	157734	163384	-0.0269505	0.955864	1808.17	1808.17	1.084	1.086	MS/MS	MS/MS	sp|Q14204|DYHC1_HUMAN	Q14204	DYHC1_HUMAN	DYNC1H1	Cytoplasmic dynein 1 heavy chain 1
LSCLPAFKDLIAK	LSC[57.0215]LPAFKDLIAK	13	3	0	2	LSC[57.0215]LPAFKDLIAK	LSC[57.0215]LPAFK[6.0201]DLIAK[6.0201]	249765	311390	0.240429	0.984384	1809.34	1808.17	0.828	0.83	MS/MS	MS/MS	sp|Q14204|DYHC1_HUMAN	Q14204	DYHC1_HUMAN	DYNC1H1	Cytoplasmic dynein 1 heavy chain 1
LSCQNLGAVLDDVPVQGFFK	LSC[57.0215]QNLGAVLDDVPVQGFFK	20	2	0	1	LSC[57.0215]QNLGAVLDDVPVQGFFK		139272				2409.8		1.282		MS/MS	unmatched	sp|Q14690|RRP5_HUMAN	Q14690	RRP5_HUMAN	PDCD11	Protein RRP5 homolog
LSCQNLGAVLDDVPVQGFFK	LSC[57.0215]QNLGAVLDDVPVQGFFK	20	3	0	1	LSC[57.0215]QNLGAVLDDVPVQGFFK		70535				2409.8		1.024		MS/MS	unmatched	sp|Q14690|RRP5_HUMAN	Q14690	RRP5_HUMAN	PDCD11	Protein RRP5 homolog
LSCSDDTAPESQAAWQK	LSC[57.0215]SDDTAPESQAAWQK	17	2	0	1	LSC[57.0215]SDDTAPESQAAWQK	LSC[57.0215]SDDTAPESQAAWQK[6.0201]	21447.6	5522.58	-2.06964	0.32505	827.205	828.377	1.148	1.154	MS/MS	requantify	sp|O95428|PPN_HUMAN	O95428	PPN_HUMAN	PAPLN	Papilin
LSCSYSHWSAPAPQCK	LSC[57.0215]SYSHWSAPAPQC[57.0215]K	16	2	0	1	LSC[57.0215]SYSHWSAPAPQC[57.0215]K		37126				843.911		1.152		MS/MS	unmatched	sp|P04003|C4BPA_HUMAN	P04003	C4BPA_HUMAN	C4BPA	C4b-binding protein alpha chain
LSCSYSHWSAPAPQCK	LSC[57.0215]SYSHWSAPAPQC[57.0215]K	16	3	0	1	LSC[57.0215]SYSHWSAPAPQC[57.0215]K		79386.6				845.083		0.848		MS/MS	unmatched	sp|P04003|C4BPA_HUMAN	P04003	C4BPA_HUMAN	C4BPA	C4b-binding protein alpha chain
LSCTSNHLAECQAAMLRK	LSC[57.0215]TSNHLAEC[57.0215]QAAM[15.9949]LRK	18	3	0	1	LSC[57.0215]TSNHLAEC[57.0215]QAAM[15.9949]LRK		19471.3				595.294		0.95		MS/MS	unmatched	sp|Q9BQS8|FYCO1_HUMAN	Q9BQS8	FYCO1_HUMAN	FYCO1	FYVE and coiled-coil domain-containing protein 1
LSCVPVLIFANKQDLLTAAPASEIAEGLNLHTIR	LSC[57.0215]VPVLIFANKQDLLTAAPASEIAEGLNLHTIR	34	3	0	1	LSC[57.0215]VPVLIFANKQDLLTAAPASEIAEGLNLHTIR	LSC[57.0215]VPVLIFANK[6.0201]QDLLTAAPASEIAEGLNLHTIR	36488.1	25931.2	-0.628776	0.846786	2419.27	2419.27	1.492	1.49	MS/MS	MS/MS	sp|P36405|ARL3_HUMAN	P36405	ARL3_HUMAN	ARL3	ADP-ribosylation factor-like protein 3
LSCVPVLIFANKQDLLTAAPASEIAEGLNLHTIR	LSC[57.0215]VPVLIFANKQDLLTAAPASEIAEGLNLHTIR	34	4	0	1	LSC[57.0215]VPVLIFANKQDLLTAAPASEIAEGLNLHTIR	LSC[57.0215]VPVLIFANK[6.0201]QDLLTAAPASEIAEGLNLHTIR	44763.5	15689.5	-1.64856	0.679957	2419.27	2418.1	1.176	1.176	MS/MS	requantify	sp|P36405|ARL3_HUMAN	P36405	ARL3_HUMAN	ARL3	ADP-ribosylation factor-like protein 3
LSDAFLGELAEK	LSDAFLGELAEK	12	2	0	1	LSDAFLGELAEK	LSDAFLGELAEK[6.0201]	33431.8	170270	2.2415	0.968772	1822.64	1822.64	0.97	0.968	MS/MS	MS/MS	sp|Q9ULI0|ATD2B_HUMAN	Q9ULI0	ATD2B_HUMAN	ATAD2B	ATPase family AAA domain-containing protein 2B
LSDAGQYLCQAGDDSNSNKK	LSDAGQYLC[57.0215]QAGDDSNSNKK	20	2	0	2	LSDAGQYLC[57.0215]QAGDDSNSNKK		25322.1				772.112		1.244		MS/MS	unmatched	sp|P01833|PIGR_HUMAN	P01833	PIGR_HUMAN	PIGR	Polymeric immunoglobulin receptor
LSDAGQYLCQAGDDSNSNKK	LSDAGQYLC[57.0215]QAGDDSNSNKK	20	3	0	2	LSDAGQYLC[57.0215]QAGDDSNSNKK		38267.1				772.112		0.96		MS/MS	unmatched	sp|P01833|PIGR_HUMAN	P01833	PIGR_HUMAN	PIGR	Polymeric immunoglobulin receptor
LSDAQIYVDKVK	LSDAQIYVDKVK	12	2	0	2	LSDAQIYVDKVK		112861				911.85		1.034		MS/MS	unmatched	sp|O14879|IFIT3_HUMAN	O14879	IFIT3_HUMAN	IFIT3	Interferon-induced protein with tetratricopeptide repeats 3
LSDDFDSPVKGPLCK	LSDDFDSPVKGPLC[57.0215]K	15	2	0	2	LSDDFDSPVKGPLC[57.0215]K	LSDDFDSPVK[6.0201]GPLC[57.0215]K[6.0201]	51305	61947	0.165409	0.840748	1228.81	1228.81	1.106	1.106	MS/MS	MS/MS	sp|Q96T23|RSF1_HUMAN	Q96T23	RSF1_HUMAN	RSF1	Remodeling and spacing factor 1
LSDDNTIGKEEIQQR	LSDDNTIGKEEIQQR	15	2	0	1	LSDDNTIGKEEIQQR	LSDDNTIGK[6.0201]EEIQQR	1.74079e+06				649.369		1.124		MS/MS	unmatched	sp|Q13813|SPTN1_HUMAN	Q13813	SPTN1_HUMAN	SPTAN1	Spectrin alpha chain, non-erythrocytic 1
LSDDNTIGKEEIQQR	LSDDNTIGKEEIQQR	15	3	0	1	LSDDNTIGKEEIQQR	LSDDNTIGK[6.0201]EEIQQR	138888	6004.6	-4.66775	0.42773	656.488	658.833	0.858	0.862	MS/MS	requantify	sp|Q13813|SPTN1_HUMAN	Q13813	SPTN1_HUMAN	SPTAN1	Spectrin alpha chain, non-erythrocytic 1
LSDDPCPVESK	LSDDPC[57.0215]PVESK	11	2	0	1	LSDDPC[57.0215]PVESK	LSDDPC[57.0215]PVESK[6.0201]	6587.31	55862.5	2.94777	0.373557	700.805	700.805	0.926	0.922	requantify	MS/MS	sp|O60244|MED14_HUMAN	O60244	MED14_HUMAN	MED14	Mediator of RNA polymerase II transcription subunit 14
LSDEDLFK	LSDEDLFK	8	2	0	1	LSDEDLFK	LSDEDLFK[6.0201]	51794	62915.5	0.177248	0.917545	1245.45	1245.45	0.828	0.828	MS/MS	MS/MS	sp|Q8NF50|DOCK8_HUMAN	Q8NF50	DOCK8_HUMAN	DOCK8	Dedicator of cytokinesis protein 8	DOCK6	sp|Q96HP0|DOCK6_HUMAN
LSDEPVEAKEDYTKFNTK	LSDEPVEAKEDYTKFNTK	18	3	0	3	LSDEPVEAKEDYTKFNTK	LSDEPVEAK[6.0201]EDYTK[6.0201]FNTK[6.0201]	8627.65	94441.1	3.37465	0.282368	837.566	836.395	0.96	0.96	requantify	MS/MS	sp|Q5TBB1|RNH2B_HUMAN	Q5TBB1	RNH2B_HUMAN	RNASEH2B	Ribonuclease H2 subunit B
LSDESLDSFLIELEKVQSTGEGEAQR	LSDESLDSFLIELEKVQSTGEGEAQR	26	3	0	1	LSDESLDSFLIELEKVQSTGEGEAQR	LSDESLDSFLIELEK[6.0201]VQSTGEGEAQR	27049.4	50446.8	0.786884	0.783652	2342.05	2340.88	1.024	1.024	requantify	MS/MS	sp|Q658Y4|F91A1_HUMAN	Q658Y4	F91A1_HUMAN	FAM91A1	Protein FAM91A1
LSDETLLEISKR	LSDETLLEISKR	12	3	0	1	LSDETLLEISKR		9292.2				1282.42		0.756		MS/MS	unmatched	sp|P52789|HXK2_HUMAN	P52789	HXK2_HUMAN	HK2	Hexokinase-2
LSDFGFCAQVSK	LSDFGFC[57.0215]AQVSK	12	2	0	1	LSDFGFC[57.0215]AQVSK	LSDFGFC[57.0215]AQVSK[6.0201]	35685.6	62266.8	0.688813	0.956218	1411.95	1413.13	0.984	0.99	requantify	MS/MS	sp|O96013|PAK4_HUMAN	O96013	PAK4_HUMAN	PAK4	Serine/threonine-protein kinase PAK 4	PAK5	sp|Q9P286|PAK5_HUMAN
LSDFGFSCHLEPGEK	LSDFGFSC[57.0215]HLEPGEK	15	2	0	1	LSDFGFSC[57.0215]HLEPGEK		83726				1346.58		1.14		MS/MS	unmatched	sp|P15735|PHKG2_HUMAN	P15735	PHKG2_HUMAN	PHKG2	Phosphorylase b kinase gamma catalytic chain, liver/testis isoform
LSDFGFSCHLEPGEK	LSDFGFSC[57.0215]HLEPGEK	15	3	0	1	LSDFGFSC[57.0215]HLEPGEK		230359				1347.75		0.888		MS/MS	unmatched	sp|P15735|PHKG2_HUMAN	P15735	PHKG2_HUMAN	PHKG2	Phosphorylase b kinase gamma catalytic chain, liver/testis isoform
LSDFGFSCHLEPGEKLR	LSDFGFSC[57.0215]HLEPGEKLR	17	2	0	1	LSDFGFSC[57.0215]HLEPGEKLR	LSDFGFSC[57.0215]HLEPGEK[6.0201]LR	85655				1312.7		1.244		MS/MS	unmatched	sp|P15735|PHKG2_HUMAN	P15735	PHKG2_HUMAN	PHKG2	Phosphorylase b kinase gamma catalytic chain, liver/testis isoform
LSDFGFSCHLEPGEKLR	LSDFGFSC[57.0215]HLEPGEKLR	17	3	0	1	LSDFGFSC[57.0215]HLEPGEKLR	LSDFGFSC[57.0215]HLEPGEK[6.0201]LR	204713	2632.2	-6.43489	0.469548	1312.7	1310.35	0.93	0.926	MS/MS	requantify	sp|P15735|PHKG2_HUMAN	P15735	PHKG2_HUMAN	PHKG2	Phosphorylase b kinase gamma catalytic chain, liver/testis isoform
LSDFGFSCHLEPGEKLR	LSDFGFSC[57.0215]HLEPGEKLR	17	4	0	1	LSDFGFSC[57.0215]HLEPGEKLR	LSDFGFSC[57.0215]HLEPGEK[6.0201]LR	275481				1312.7		0.846		MS/MS	unmatched	sp|P15735|PHKG2_HUMAN	P15735	PHKG2_HUMAN	PHKG2	Phosphorylase b kinase gamma catalytic chain, liver/testis isoform
LSDFGLCTGLK	LSDFGLC[57.0215]TGLK	11	2	0	1	LSDFGLC[57.0215]TGLK	LSDFGLC[57.0215]TGLK[6.0201]	81073.6	99799.9	0.198646	0.980503	1527.97	1526.8	0.94	0.94	MS/MS	MS/MS	sp|Q15208|STK38_HUMAN	Q15208	STK38_HUMAN	STK38	Serine/threonine-protein kinase 38	STK38L	sp|Q9Y2H1|ST38L_HUMAN
LSDFGLCTGLKK	LSDFGLC[57.0215]TGLKK	12	2	0	2	LSDFGLC[57.0215]TGLKK	LSDFGLC[57.0215]TGLK[6.0201]K[6.0201]	48818.5	71530.4	0.444691	0.97291	1168.43	1168.43	1.032	1.032	MS/MS	MS/MS	sp|Q15208|STK38_HUMAN	Q15208	STK38_HUMAN	STK38	Serine/threonine-protein kinase 38	STK38L	sp|Q9Y2H1|ST38L_HUMAN
LSDFNDITNMLLLK	LSDFNDITNMLLLK	14	2	0	1	LSDFNDITNMLLLK		50771.7				2439.09		1.114		MS/MS	unmatched	sp|P78527|PRKDC_HUMAN	P78527	PRKDC_HUMAN	PRKDC	DNA-dependent protein kinase catalytic subunit
LSDFNDITNMLLLK	LSDFNDITNM[15.9949]LLLK	14	2	0	1	LSDFNDITNM[15.9949]LLLK	LSDFNDITNM[15.9949]LLLK[6.0201]	90528.7	4636.64	-4.39377	0.651326	2138.18	2137.01	1.128	1.13	MS/MS	requantify	sp|P78527|PRKDC_HUMAN	P78527	PRKDC_HUMAN	PRKDC	DNA-dependent protein kinase catalytic subunit
LSDFTESLKK	LSDFTESLKK	10	2	0	2	LSDFTESLKK	LSDFTESLK[6.0201]K[6.0201]	371457	48938.9	-3.04117	0.193162	842.644	835.612	0.942	0.94	requantify	MS/MS	sp|Q9UBP0|SPAST_HUMAN	Q9UBP0	SPAST_HUMAN	SPAST	Spastin
LSDGELLFECAGHK	LSDGELLFEC[57.0215]AGHK	14	2	0	1	LSDGELLFEC[57.0215]AGHK		62333				1300.71		1.13		MS/MS	unmatched	sp|Q13685|AAMP_HUMAN	Q13685	AAMP_HUMAN	AAMP	Angio-associated migratory cell protein
LSDGFVAAEAK	LSDGFVAAEAK	11	2	0	1	LSDGFVAAEAK	LSDGFVAAEAK[6.0201]	4587.16	152848	4.9754	0.164319	897.851	899.023	0.898	0.908	requantify	MS/MS	sp|Q6R327|RICTR_HUMAN	Q6R327	RICTR_HUMAN	RICTOR	Rapamycin-insensitive companion of mTOR
LSDGGLLLSYDGSSYTTYMKEEVDRYR	LSDGGLLLSYDGSSYTTYM[15.9949]KEEVDRYR	27	3	0	1	LSDGGLLLSYDGSSYTTYM[15.9949]KEEVDRYR	LSDGGLLLSYDGSSYTTYM[15.9949]K[6.0201]EEVDRYR	24597.3	19066.3	-0.473913	0.375353	1638.41	1639.59	1.166	1.156	requantify	MS/MS	sp|Q13085|ACACA_HUMAN	Q13085	ACACA_HUMAN	ACACA	Acetyl-CoA carboxylase 1
LSDGSAYRFEVPTAK	LSDGSAYRFEVPTAK	15	3	0	1	LSDGSAYRFEVPTAK	LSDGSAYRFEVPTAK[6.0201]	131465	7034.25	-4.35359	0.161071	1133.27	1130.93	0.862	0.848	MS/MS	requantify	sp|Q9GZQ3|COMD5_HUMAN	Q9GZQ3	COMD5_HUMAN	COMMD5	COMM domain-containing protein 5
LSDGVAVLK	LSDGVAVLK	9	2	0	1	LSDGVAVLK	LSDGVAVLK[6.0201]	2.00464e+06	2.71335e+06	0.328582	0.993729	982.176	983.348	0.808	0.806	MS/MS	MS/MS	sp|P10809|CH60_HUMAN	P10809	CH60_HUMAN	HSPD1	60 kDa heat shock protein, mitochondrial
LSDGVAVLKVGGTSDVEVNEK	LSDGVAVLKVGGTSDVEVNEK	21	2	0	2	LSDGVAVLKVGGTSDVEVNEK	LSDGVAVLK[6.0201]VGGTSDVEVNEK[6.0201]	20140.2	27609.7	0.371573	0.777212	1295.08	1295.08	1.342	1.34	MS/MS	MS/MS	sp|P10809|CH60_HUMAN	P10809	CH60_HUMAN	HSPD1	60 kDa heat shock protein, mitochondrial
LSDGVAVLKVGGTSDVEVNEK	LSDGVAVLKVGGTSDVEVNEK	21	3	0	2	LSDGVAVLKVGGTSDVEVNEK	LSDGVAVLK[6.0201]VGGTSDVEVNEK[6.0201]	26516.9	28358.8	0.0133607	0.78703	1296.25	1297.42	0.92	0.924	MS/MS	requantify	sp|P10809|CH60_HUMAN	P10809	CH60_HUMAN	HSPD1	60 kDa heat shock protein, mitochondrial
LSDGVAVLKVGGTSDVEVNEKK	LSDGVAVLKVGGTSDVEVNEKK	22	2	0	3	LSDGVAVLKVGGTSDVEVNEKK	LSDGVAVLK[6.0201]VGGTSDVEVNEK[6.0201]K[6.0201]	9105.46	9480.02	-0.084107	0.677586	1089.36	1089.36	1.396	1.392	requantify	MS/MS	sp|P10809|CH60_HUMAN	P10809	CH60_HUMAN	HSPD1	60 kDa heat shock protein, mitochondrial
LSDGVAVLKVGGTSDVEVNEKK	LSDGVAVLKVGGTSDVEVNEKK	22	3	0	3	LSDGVAVLKVGGTSDVEVNEKK	LSDGVAVLK[6.0201]VGGTSDVEVNEK[6.0201]K[6.0201]	35677.7	44138.4	0.164747	0.963068	1089.36	1089.36	1.03	1.03	MS/MS	MS/MS	sp|P10809|CH60_HUMAN	P10809	CH60_HUMAN	HSPD1	60 kDa heat shock protein, mitochondrial
LSDGVFKPDTFHGLK	LSDGVFKPDTFHGLK	15	2	0	2	LSDGVFKPDTFHGLK	LSDGVFK[6.0201]PDTFHGLK[6.0201]	1.36406e+06	26712.4	-5.77541	0.256499	1182.23	1181.05	1.126	1.136	MS/MS	requantify	sp|P51888|PRELP_HUMAN	P51888	PRELP_HUMAN	PRELP	Prolargin
LSDGVFKPDTFHGLK	LSDGVFKPDTFHGLK	15	3	0	2	LSDGVFKPDTFHGLK	LSDGVFK[6.0201]PDTFHGLK[6.0201]	61657.7	2827.99	-4.57918	0.351946	1216.2	1217.37	0.878	0.886	MS/MS	requantify	sp|P51888|PRELP_HUMAN	P51888	PRELP_HUMAN	PRELP	Prolargin
LSDGVFKPDTFHGLK	LSDGVFKPDTFHGLK	15	4	0	2	LSDGVFKPDTFHGLK	LSDGVFK[6.0201]PDTFHGLK[6.0201]	417353				1225.86		0.758		MS/MS	unmatched	sp|P51888|PRELP_HUMAN	P51888	PRELP_HUMAN	PRELP	Prolargin
LSDHPDVRK	LSDHPDVRK	9	2	0	1	LSDHPDVRK	LSDHPDVRK[6.0201]	957396	1.70557e+06	0.714366	0.996493	262.601	261.428	0.912	0.914	MS/MS	MS/MS	sp|O75891|AL1L1_HUMAN	O75891	AL1L1_HUMAN	ALDH1L1	Cytosolic 10-formyltetrahydrofolate dehydrogenase
LSDHPDVRK	LSDHPDVRK	9	3	0	1	LSDHPDVRK	LSDHPDVRK[6.0201]	42744.6	66508.9	0.501765	0.729671	261.499	259.155	0.714	0.712	requantify	MS/MS	sp|O75891|AL1L1_HUMAN	O75891	AL1L1_HUMAN	ALDH1L1	Cytosolic 10-formyltetrahydrofolate dehydrogenase
LSDIGEGIREVTVK	LSDIGEGIREVTVK	14	2	0	1	LSDIGEGIREVTVK	LSDIGEGIREVTVK[6.0201]	43385.4	10997.4	-2.0812	0.336664	1190.43	1186.91	1.086	1.088	MS/MS	requantify	sp|P11182|ODB2_HUMAN	P11182	ODB2_HUMAN	DBT	Lipoamide acyltransferase component of branched-chain alpha-keto acid dehydrogenase complex, mitochondrial
LSDIPEGK	LSDIPEGK	8	2	0	1	LSDIPEGK	LSDIPEGK[6.0201]	471616	2.09883e+06	2.02579	0.981626	562.576	562.576	0.78	0.778	MS/MS	MS/MS	sp|P47985|UCRI_HUMAN	P47985	UCRI_HUMAN	UQCRFS1	Cytochrome b-c1 complex subunit Rieske, mitochondrial	UQCRFS1P1	sp|P0C7P4|UCRIL_HUMAN
LSDIPEGKNMAFK	LSDIPEGKNM[15.9949]AFK	13	2	0	2	LSDIPEGKNM[15.9949]AFK	LSDIPEGK[6.0201]NM[15.9949]AFK[6.0201]	24555.3	56922.4	1.09302	0.0102523	728.88	725.364	1.026	1.054	requantify	MS/MS	sp|P47985|UCRI_HUMAN	P47985	UCRI_HUMAN	UQCRFS1	Cytochrome b-c1 complex subunit Rieske, mitochondrial	UQCRFS1P1	sp|P0C7P4|UCRIL_HUMAN
LSDKDLR	LSDKDLR	7	2	0	1		LSDK[6.0201]DLR		84819.8				390.903		0.816	unmatched	MS/MS	sp|Q9NRA8|4ET_HUMAN	Q9NRA8	4ET_HUMAN	EIF4ENIF1	Eukaryotic translation initiation factor 4E transporter
LSDKGLKAELMER	LSDKGLKAELM[15.9949]ER	13	2	0	2	LSDKGLKAELM[15.9949]ER	LSDK[6.0201]GLK[6.0201]AELM[15.9949]ER	99703.8				707.473		1.12		MS/MS	unmatched	sp|Q00839|HNRPU_HUMAN	Q00839	HNRPU_HUMAN	HNRNPU	Heterogeneous nuclear ribonucleoprotein U
LSDKGLKAELMER	LSDKGLKAELM[15.9949]ER	13	3	0	2	LSDKGLKAELM[15.9949]ER	LSDK[6.0201]GLK[6.0201]AELM[15.9949]ER	193742	1439.96	-7.16938	0.00822904	707.473	705.129	0.832	0.84	MS/MS	requantify	sp|Q00839|HNRPU_HUMAN	Q00839	HNRPU_HUMAN	HNRNPU	Heterogeneous nuclear ribonucleoprotein U
LSDKLSER	LSDKLSER	8	2	0	1	LSDKLSER	LSDK[6.0201]LSER	36720.8	3464.63	-3.49849	0.487739	347.812	346.64	0.858	0.856	MS/MS	requantify	sp|Q99797|MIPEP_HUMAN	Q99797	MIPEP_HUMAN	MIPEP	Mitochondrial intermediate peptidase
LSDKVVASVK	LSDKVVASVK	10	2	0	2	LSDKVVASVK		186152				571.515		0.924		MS/MS	unmatched	sp|P12270|TPR_HUMAN	P12270	TPR_HUMAN	TPR	Nucleoprotein TPR
LSDLLAPISEQIK	LSDLLAPISEQIK	13	2	0	1	LSDLLAPISEQIK		1.73788e+06				1939.59		1.056		MS/MS	unmatched	sp|Q01518|CAP1_HUMAN	Q01518	CAP1_HUMAN	CAP1	Adenylyl cyclase-associated protein 1
LSDLLAPISEQIK	LSDLLAPISEQIK	13	3	0	1	LSDLLAPISEQIK		32212.4				1939.19		0.852		MS/MS	unmatched	sp|Q01518|CAP1_HUMAN	Q01518	CAP1_HUMAN	CAP1	Adenylyl cyclase-associated protein 1
LSDLLAPISEQIKEVITFR	LSDLLAPISEQIKEVITFR	19	2	0	1	LSDLLAPISEQIKEVITFR		76014.8				2510.43		1.376		MS/MS	unmatched	sp|Q01518|CAP1_HUMAN	Q01518	CAP1_HUMAN	CAP1	Adenylyl cyclase-associated protein 1
LSDLLAPISEQIKEVITFR	LSDLLAPISEQIKEVITFR	19	3	0	1	LSDLLAPISEQIKEVITFR		150547				2510.43		0.926		MS/MS	unmatched	sp|Q01518|CAP1_HUMAN	Q01518	CAP1_HUMAN	CAP1	Adenylyl cyclase-associated protein 1
LSDLLAPISEQIKEVITFREK	LSDLLAPISEQIKEVITFREK	21	3	0	2	LSDLLAPISEQIKEVITFREK		305538				2381.5		1.084		MS/MS	unmatched	sp|Q01518|CAP1_HUMAN	Q01518	CAP1_HUMAN	CAP1	Adenylyl cyclase-associated protein 1
LSDLLAPISEQIKEVITFREK	LSDLLAPISEQIKEVITFREK	21	4	0	2	LSDLLAPISEQIKEVITFREK		348784				2382.68		0.906		MS/MS	unmatched	sp|Q01518|CAP1_HUMAN	Q01518	CAP1_HUMAN	CAP1	Adenylyl cyclase-associated protein 1
LSDLLDWK	LSDLLDWK	8	2	0	1	LSDLLDWK	LSDLLDWK[6.0201]	46817.5	5437.75	-3.21241	0.780072	1816.56	1816.56	0.828	0.828	MS/MS	requantify	sp|P13807|GYS1_HUMAN	P13807	GYS1_HUMAN	GYS1	Glycogen [starch] synthase, muscle
LSDLQKEAEKLESEHPDQAQAILSR	LSDLQKEAEKLESEHPDQAQAILSR	25	3	0	2	LSDLQKEAEKLESEHPDQAQAILSR	LSDLQK[6.0201]EAEK[6.0201]LESEHPDQAQAILSR	282379	118069	-1.36616	0.934769	1530.69	1530.69	1.064	1.064	MS/MS	MS/MS	sp|Q01082|SPTB2_HUMAN	Q01082	SPTB2_HUMAN	SPTBN1	Spectrin beta chain, non-erythrocytic 1
LSDLQKEAEKLESEHPDQAQAILSR	LSDLQKEAEKLESEHPDQAQAILSR	25	4	0	2	LSDLQKEAEKLESEHPDQAQAILSR	LSDLQK[6.0201]EAEK[6.0201]LESEHPDQAQAILSR	853146	320069	-1.52256	0.968469	1530.69	1530.69	0.944	0.948	MS/MS	MS/MS	sp|Q01082|SPTB2_HUMAN	Q01082	SPTB2_HUMAN	SPTBN1	Spectrin beta chain, non-erythrocytic 1
LSDLQKEAEKLESEHPDQAQAILSR	LSDLQKEAEKLESEHPDQAQAILSR	25	5	0	2	LSDLQKEAEKLESEHPDQAQAILSR	LSDLQK[6.0201]EAEK[6.0201]LESEHPDQAQAILSR	230294	85854.1	-1.53167	0.974696	1530.69	1530.69	0.908	0.908	MS/MS	MS/MS	sp|Q01082|SPTB2_HUMAN	Q01082	SPTB2_HUMAN	SPTBN1	Spectrin beta chain, non-erythrocytic 1
LSDLQNAAAGSFASAFAALVLCPTELVK	LSDLQNAAAGSFASAFAALVLC[57.0215]PTELVK	28	2	0	1	LSDLQNAAAGSFASAFAALVLC[57.0215]PTELVK	LSDLQNAAAGSFASAFAALVLC[57.0215]PTELVK[6.0201]	16915.3	43703.9	1.24949	0.632581	2522.15	2523.32	1.496	1.478	requantify	MS/MS	sp|Q9Y619|ORNT1_HUMAN	Q9Y619	ORNT1_HUMAN	SLC25A15	Mitochondrial ornithine transporter 1
LSDLSEQLK	LSDLSEQLK	9	2	0	1	LSDLSEQLK	LSDLSEQLK[6.0201]	40693.2	1063.59	-5.34516	0.223276	916.276	916.276	0.874	0.888	MS/MS	requantify	sp|Q99996|AKAP9_HUMAN	Q99996	AKAP9_HUMAN	AKAP9	A-kinase anchor protein 9
LSDLSPAVIAQTNCK	LSDLSPAVIAQTNC[57.0215]K	15	2	0	1	LSDLSPAVIAQTNC[57.0215]K		47866.3				1336.98		1.09		MS/MS	unmatched	sp|Q6ZUT9|DEN5B_HUMAN	Q6ZUT9	DEN5B_HUMAN	DENND5B	DENN domain-containing protein 5B
LSDNIGELEAVRDK	LSDNIGELEAVRDK	14	3	0	1	LSDNIGELEAVRDK	LSDNIGELEAVRDK[6.0201]	14147.2	57022	1.92804	0.617197	1095.93	1094.76	0.838	0.838	requantify	MS/MS	sp|Q9Y5W8|SNX13_HUMAN	Q9Y5W8	SNX13_HUMAN	SNX13	Sorting nexin-13
LSDPANWLK	LSDPANWLK	9	2	0	1	LSDPANWLK	LSDPANWLK[6.0201]	130164	204925	0.540461	0.987187	1515.09	1515.09	0.856	0.856	MS/MS	MS/MS	sp|P19022|CADH2_HUMAN	P19022	CADH2_HUMAN	CDH2	Cadherin-2
LSDQAGEDEEEECKEEAESPER	LSDQAGEDEEEEC[57.0215]KEEAESPER	22	3	0	1	LSDQAGEDEEEEC[57.0215]KEEAESPER		76653.1				580.197		0.984		MS/MS	unmatched	sp|Q5TEJ8|THMS2_HUMAN	Q5TEJ8	THMS2_HUMAN	THEMIS2	Protein THEMIS2
LSDQDLDQALSDEELNAFQK	LSDQDLDQALSDEELNAFQK	20	2	0	1	LSDQDLDQALSDEELNAFQK	LSDQDLDQALSDEELNAFQK[6.0201]	97848.5	7065.99	-3.90851	0.279936	1957.26	1958.43	1.278	1.302	MS/MS	requantify	sp|Q8IXI1|MIRO2_HUMAN	Q8IXI1	MIRO2_HUMAN	RHOT2	Mitochondrial Rho GTPase 2
LSDQFHDILIRK	LSDQFHDILIRK	12	2	0	1	LSDQFHDILIRK	LSDQFHDILIRK[6.0201]	12526.9	16013	0.206095	0.948071	1118.02	1118.02	1.068	1.07	requantify	MS/MS	sp|O75340|PDCD6_HUMAN	O75340	PDCD6_HUMAN	PDCD6	Programmed cell death protein 6
LSDQFHDILIRK	LSDQFHDILIRK	12	3	0	1	LSDQFHDILIRK	LSDQFHDILIRK[6.0201]	50414.6	48849.4	-0.193626	0.817866	1119.19	1119.19	0.794	0.796	requantify	MS/MS	sp|O75340|PDCD6_HUMAN	O75340	PDCD6_HUMAN	PDCD6	Programmed cell death protein 6
LSDSNKENALHSYSTQK	LSDSNKENALHSYSTQK	17	2	0	2	LSDSNKENALHSYSTQK		16005.4				424.62		1.176		MS/MS	unmatched	sp|Q9H2D6|TARA_HUMAN	Q9H2D6	TARA_HUMAN	TRIOBP	TRIO and F-actin-binding protein
LSDSNKENALHSYSTQK	LSDSNKENALHSYSTQK	17	3	0	2	LSDSNKENALHSYSTQK		22512.5				424.346		0.934		MS/MS	unmatched	sp|Q9H2D6|TARA_HUMAN	Q9H2D6	TARA_HUMAN	TRIOBP	TRIO and F-actin-binding protein
LSDSYSNTLPVRK	LSDSYSNTLPVRK	13	2	0	1	LSDSYSNTLPVRK	LSDSYSNTLPVRK[6.0201]	84838.2	121847	0.424345	0.918204	784.461	783.289	1.068	1.068	MS/MS	MS/MS	sp|Q9UQB8|BAIP2_HUMAN	Q9UQB8	BAIP2_HUMAN	BAIAP2	Brain-specific angiogenesis inhibitor 1-associated protein 2
LSDSYSNTLPVRK	LSDSYSNTLPVRK	13	3	0	1	LSDSYSNTLPVRK	LSDSYSNTLPVRK[6.0201]	21235.5	41453.6	0.878032	0.915237	785.467	786.639	0.798	0.802	MS/MS	MS/MS	sp|Q9UQB8|BAIP2_HUMAN	Q9UQB8	BAIP2_HUMAN	BAIAP2	Brain-specific angiogenesis inhibitor 1-associated protein 2
LSDTVDKLLSESNER	LSDTVDKLLSESNER	15	2	0	1	LSDTVDKLLSESNER	LSDTVDK[6.0201]LLSESNER	31682.7	50747.6	0.572609	0.944559	1305.5	1305.5	1.156	1.154	MS/MS	MS/MS	sp|Q13136|LIPA1_HUMAN	Q13136	LIPA1_HUMAN	PPFIA1	Liprin-alpha-1
LSDTVDKLLSESNER	LSDTVDKLLSESNER	15	3	0	1	LSDTVDKLLSESNER	LSDTVDK[6.0201]LLSESNER	94556	125385	0.300087	0.970469	1305.5	1305.5	0.838	0.838	MS/MS	MS/MS	sp|Q13136|LIPA1_HUMAN	Q13136	LIPA1_HUMAN	PPFIA1	Liprin-alpha-1
LSDVDANTAIKHEEQSNEDIPIAEQSSK	LSDVDANTAIKHEEQSNEDIPIAEQSSK	28	4	0	2	LSDVDANTAIKHEEQSNEDIPIAEQSSK		37296				1128.48		0.942		MS/MS	unmatched	sp|Q12888|TP53B_HUMAN	Q12888	TP53B_HUMAN	TP53BP1	TP53-binding protein 1
LSDVDRDGMLDDEEFALASHLIEAK	LSDVDRDGMLDDEEFALASHLIEAK	25	3	0	1	LSDVDRDGMLDDEEFALASHLIEAK	LSDVDRDGMLDDEEFALASHLIEAK[6.0201]	27994.5				2076.87		1.154		MS/MS	unmatched	sp|Q9NZN4|EHD2_HUMAN	Q9NZN4	EHD2_HUMAN	EHD2	EH domain-containing protein 2
LSDVDRDGMLDDEEFALASHLIEAK	LSDVDRDGMLDDEEFALASHLIEAK	25	4	0	1	LSDVDRDGMLDDEEFALASHLIEAK	LSDVDRDGMLDDEEFALASHLIEAK[6.0201]	73616.8	4131.94	-4.26329	0.412098	2076.87	2076.87	0.948	0.95	MS/MS	requantify	sp|Q9NZN4|EHD2_HUMAN	Q9NZN4	EHD2_HUMAN	EHD2	EH domain-containing protein 2
LSDVDRDGMLDDEEFALASHLIEAK	LSDVDRDGM[15.9949]LDDEEFALASHLIEAK	25	3	0	1	LSDVDRDGM[15.9949]LDDEEFALASHLIEAK	LSDVDRDGM[15.9949]LDDEEFALASHLIEAK[6.0201]	91520.7	6283.24	-3.97267	0.747213	1966.7	1966.7	1.132	1.134	MS/MS	requantify	sp|Q9NZN4|EHD2_HUMAN	Q9NZN4	EHD2_HUMAN	EHD2	EH domain-containing protein 2
LSDVDRDGMLDDEEFALASHLIEAK	LSDVDRDGM[15.9949]LDDEEFALASHLIEAK	25	4	0	1	LSDVDRDGM[15.9949]LDDEEFALASHLIEAK	LSDVDRDGM[15.9949]LDDEEFALASHLIEAK[6.0201]	147411	15006.4	-3.40434	0.762901	1967.87	1965.53	0.952	0.95	MS/MS	requantify	sp|Q9NZN4|EHD2_HUMAN	Q9NZN4	EHD2_HUMAN	EHD2	EH domain-containing protein 2
LSDVDRDGMLDDEEFALASHLIEAKLEGHGLPANLPR	LSDVDRDGM[15.9949]LDDEEFALASHLIEAKLEGHGLPANLPR	37	5	0	1	LSDVDRDGM[15.9949]LDDEEFALASHLIEAKLEGHGLPANLPR		47774.8				2127.28		1.054		MS/MS	unmatched	sp|Q9NZN4|EHD2_HUMAN	Q9NZN4	EHD2_HUMAN	EHD2	EH domain-containing protein 2
LSDVLKPLTDAQVEAMK	LSDVLKPLTDAQVEAMK	17	3	0	2	LSDVLKPLTDAQVEAMK	LSDVLK[6.0201]PLTDAQVEAMK[6.0201]	40195.1	52001.6	0.235183	0.876125	1681.81	1682.99	0.92	0.922	MS/MS	MS/MS	sp|Q92797|SYMPK_HUMAN	Q92797	SYMPK_HUMAN	SYMPK	Symplekin
LSDVLKPLTDAQVEAMK	LSDVLKPLTDAQVEAM[15.9949]K	17	2	0	2	LSDVLKPLTDAQVEAM[15.9949]K	LSDVLK[6.0201]PLTDAQVEAM[15.9949]K[6.0201]	68165.9	80022.8	0.0950087	0.700167	1443.89	1441.55	1.202	1.198	MS/MS	MS/MS	sp|Q92797|SYMPK_HUMAN	Q92797	SYMPK_HUMAN	SYMPK	Symplekin
LSDVLKPLTDAQVEAMK	LSDVLKPLTDAQVEAM[15.9949]K	17	3	0	2	LSDVLKPLTDAQVEAM[15.9949]K	LSDVLK[6.0201]PLTDAQVEAM[15.9949]K[6.0201]	149599	230716	0.48866	0.965874	1442.72	1442.72	0.908	0.908	MS/MS	MS/MS	sp|Q92797|SYMPK_HUMAN	Q92797	SYMPK_HUMAN	SYMPK	Symplekin
LSDVLKR	LSDVLKR	7	2	0	1	LSDVLKR	LSDVLK[6.0201]R	33733.9	72126	0.979397	0.95199	495.681	495.681	0.782	0.78	MS/MS	MS/MS	sp|Q14669|TRIPC_HUMAN	Q14669	TRIPC_HUMAN	TRIP12	E3 ubiquitin-protein ligase TRIP12
LSDVTLVPVSCSELEK	LSDVTLVPVSC[57.0215]SELEK	16	2	0	1	LSDVTLVPVSC[57.0215]SELEK	LSDVTLVPVSC[57.0215]SELEK[6.0201]	1.31783e+06	498984	-1.48463	0.986251	1751.67	1751.67	1.146	1.148	MS/MS	MS/MS	sp|O95865|DDAH2_HUMAN	O95865	DDAH2_HUMAN	DDAH2	Putative hydrolase DDAH2
LSDVTLVPVSCSELEKAGAGLSSLCLVLSTRPHS	LSDVTLVPVSC[57.0215]SELEKAGAGLSSLC[57.0215]LVLSTRPHS	34	3	0	1	LSDVTLVPVSC[57.0215]SELEKAGAGLSSLC[57.0215]LVLSTRPHS		99812.2				2348.84		1.452		MS/MS	unmatched	sp|O95865|DDAH2_HUMAN	O95865	DDAH2_HUMAN	DDAH2	Putative hydrolase DDAH2
LSDVTLVPVSCSELEKAGAGLSSLCLVLSTRPHS	LSDVTLVPVSC[57.0215]SELEKAGAGLSSLC[57.0215]LVLSTRPHS	34	4	0	1	LSDVTLVPVSC[57.0215]SELEKAGAGLSSLC[57.0215]LVLSTRPHS		113387				2348.84		1.112		MS/MS	unmatched	sp|O95865|DDAH2_HUMAN	O95865	DDAH2_HUMAN	DDAH2	Putative hydrolase DDAH2
LSDVYNRSFLENLKVNTENLLQVENTGK	LSDVYNRSFLENLKVNTENLLQVENTGK	28	4	0	2	LSDVYNRSFLENLKVNTENLLQVENTGK		37967.9				2091.29		0.904		MS/MS	unmatched	sp|P30039|PBLD_HUMAN	P30039	PBLD_HUMAN	PBLD	Phenazine biosynthesis-like domain-containing protein
LSDYDSSEEAIRTLDQISDADNIPGLLVLK	LSDYDSSEEAIRTLDQISDADNIPGLLVLK	30	3	0	1	LSDYDSSEEAIRTLDQISDADNIPGLLVLK		12699.8				2506.62		1.13		MS/MS	unmatched	sp|Q6PGP7|SKI3_HUMAN	Q6PGP7	SKI3_HUMAN	SKIC3	Superkiller complex protein 3
LSDYSIGPNSK	LSDYSIGPNSK	11	2	0	1	LSDYSIGPNSK	LSDYSIGPNSK[6.0201]	49464.8	15402.8	-1.78967	0.397292	778.895	780.067	0.928	0.938	MS/MS	requantify	sp|P11441|UBL4A_HUMAN	P11441	UBL4A_HUMAN	UBL4A	Ubiquitin-like protein 4A
LSEAEFEVLK	LSEAEFEVLK	10	2	0	1	LSEAEFEVLK	LSEAEFEVLK[6.0201]	1.26398e+06	3101.16	-8.75833	0.401699	1532.77	1533.94	0.952	0.94	MS/MS	requantify	sp|P04275|VWF_HUMAN	P04275	VWF_HUMAN	VWF	von Willebrand factor
LSEAESQCALK	LSEAESQC[57.0215]ALK	11	2	0	1	LSEAESQC[57.0215]ALK	LSEAESQC[57.0215]ALK[6.0201]	9931.99	77390.6	2.83389	0.15272	562.576	566.092	0.948	0.946	requantify	MS/MS	sp|O60447|EVI5_HUMAN	O60447	EVI5_HUMAN	EVI5	Ecotropic viral integration site 5 protein homolog
LSEAESQCALKEMQDK	LSEAESQC[57.0215]ALKEMQDK	16	2	0	2		LSEAESQC[57.0215]ALK[6.0201]EMQDK[6.0201]		13841.6				881.105		1.2	unmatched	MS/MS	sp|O60447|EVI5_HUMAN	O60447	EVI5_HUMAN	EVI5	Ecotropic viral integration site 5 protein homolog
LSEAESQCALKEMQDK	LSEAESQC[57.0215]ALKEM[15.9949]QDK	16	2	0	2		LSEAESQC[57.0215]ALK[6.0201]EM[15.9949]QDK[6.0201]		10253.1				522.451		1.206	unmatched	MS/MS	sp|O60447|EVI5_HUMAN	O60447	EVI5_HUMAN	EVI5	Ecotropic viral integration site 5 protein homolog
LSECEEQAK	LSEC[57.0215]EEQAK	9	2	0	1	LSEC[57.0215]EEQAK	LSEC[57.0215]EEQAK[6.0201]	872188	2.45895e+06	1.39417	0.990642	280.925	282.097	0.876	0.878	MS/MS	MS/MS	sp|Q7KZF4|SND1_HUMAN	Q7KZF4	SND1_HUMAN	SND1	Staphylococcal nuclease domain-containing protein 1
LSECEEQAKAAK	LSEC[57.0215]EEQAKAAK	12	2	0	2	LSEC[57.0215]EEQAKAAK		23432.9				285.859		1.012		MS/MS	unmatched	sp|Q7KZF4|SND1_HUMAN	Q7KZF4	SND1_HUMAN	SND1	Staphylococcal nuclease domain-containing protein 1
LSECLKR	LSEC[57.0215]LKR	7	2	0	1	LSEC[57.0215]LKR	LSEC[57.0215]LK[6.0201]R	26187.4	2348.08	-3.59624	0.237376	338.623	337.45	0.824	0.828	MS/MS	requantify	sp|Q07812|BAX_HUMAN	Q07812	BAX_HUMAN	BAX	Apoptosis regulator BAX
LSECLQK	LSEC[57.0215]LQK	7	2	0	1	LSEC[57.0215]LQK	LSEC[57.0215]LQK[6.0201]	63759.8	75126.4	0.140547	0.977365	459.034	460.206	0.796	0.798	MS/MS	MS/MS	sp|O00471|EXOC5_HUMAN	O00471	EXOC5_HUMAN	EXOC5	Exocyst complex component 5
LSEDCLYLNIYTPADLTK	LSEDC[57.0215]LYLNIYTPADLTK	18	2	0	1	LSEDC[57.0215]LYLNIYTPADLTK	LSEDC[57.0215]LYLNIYTPADLTK[6.0201]	7693013	66940.1	-6.94569	0.660574	2137.43	2137.43	1.268	1.226	MS/MS	requantify	sp|P23141|EST1_HUMAN	P23141	EST1_HUMAN	CES1	Liver carboxylesterase 1	CES1P1	sp|Q9UKY3|CES1P_HUMAN
LSEDCLYLNIYTPADLTK	LSEDC[57.0215]LYLNIYTPADLTK	18	3	0	1	LSEDC[57.0215]LYLNIYTPADLTK	LSEDC[57.0215]LYLNIYTPADLTK[6.0201]	3.38582e+06				2137.43		0.898		MS/MS	unmatched	sp|P23141|EST1_HUMAN	P23141	EST1_HUMAN	CES1	Liver carboxylesterase 1	CES1P1	sp|Q9UKY3|CES1P_HUMAN
LSEDCLYLNIYTPADLTKK	LSEDC[57.0215]LYLNIYTPADLTKK	19	2	0	2	LSEDC[57.0215]LYLNIYTPADLTKK	LSEDC[57.0215]LYLNIYTPADLTK[6.0201]K[6.0201]	1.12175e+06				1913.97		1.334		MS/MS	unmatched	sp|P23141|EST1_HUMAN	P23141	EST1_HUMAN	CES1	Liver carboxylesterase 1	CES1P1	sp|Q9UKY3|CES1P_HUMAN
LSEDCLYLNIYTPADLTKK	LSEDC[57.0215]LYLNIYTPADLTKK	19	3	0	2	LSEDC[57.0215]LYLNIYTPADLTKK	LSEDC[57.0215]LYLNIYTPADLTK[6.0201]K[6.0201]	106193	1625.64	-6.17766	0.175135	1912.65	1913.83	0.976	0.98	MS/MS	requantify	sp|P23141|EST1_HUMAN	P23141	EST1_HUMAN	CES1	Liver carboxylesterase 1	CES1P1	sp|Q9UKY3|CES1P_HUMAN
LSEDSAATLLSINSDTPYMK	LSEDSAATLLSINSDTPYMK	20	2	0	1	LSEDSAATLLSINSDTPYMK	LSEDSAATLLSINSDTPYMK[6.0201]	49030.5	44594.6	-0.287985	0.932914	1945.28	1944.11	1.248	1.244	MS/MS	MS/MS	sp|Q9NXC5|MIOS_HUMAN	Q9NXC5	MIOS_HUMAN	MIOS	GATOR2 complex protein MIOS
LSEDSAATLLSINSDTPYMK	LSEDSAATLLSINSDTPYM[15.9949]K	20	2	0	1	LSEDSAATLLSINSDTPYM[15.9949]K	LSEDSAATLLSINSDTPYM[15.9949]K[6.0201]	176768	195174	-0.00827756	0.973096	1806.98	1806.98	1.238	1.24	MS/MS	MS/MS	sp|Q9NXC5|MIOS_HUMAN	Q9NXC5	MIOS_HUMAN	MIOS	GATOR2 complex protein MIOS
LSEDSLTKQPEEVFDVLEK	LSEDSLTKQPEEVFDVLEK	19	3	0	2	LSEDSLTKQPEEVFDVLEK	LSEDSLTK[6.0201]QPEEVFDVLEK[6.0201]	25454.9	30516.5	0.164232	0.951246	1945.16	1945.16	0.92	0.918	MS/MS	MS/MS	sp|Q13188|STK3_HUMAN	Q13188	STK3_HUMAN	STK3	Serine/threonine-protein kinase 3
LSEDVADVLLKLPNPSTVR	LSEDVADVLLKLPNPSTVR	19	3	0	1	LSEDVADVLLKLPNPSTVR		38775.2				2097.69		0.894		MS/MS	unmatched	sp|Q9HCL0|PCD18_HUMAN	Q9HCL0	PCD18_HUMAN	PCDH18	Protocadherin-18
LSEDYGVLK	LSEDYGVLK	9	2	0	1	LSEDYGVLK		2.89024e+06				1011.35		0.858		MS/MS	unmatched	sp|P32119|PRDX2_HUMAN	P32119	PRDX2_HUMAN	PRDX2	Peroxiredoxin-2
LSEDYGVLKTDEGIAYR	LSEDYGVLKTDEGIAYR	17	2	0	1	LSEDYGVLKTDEGIAYR		5749314				1292.32		1.208		MS/MS	unmatched	sp|P32119|PRDX2_HUMAN	P32119	PRDX2_HUMAN	PRDX2	Peroxiredoxin-2
LSEDYGVLKTDEGIAYR	LSEDYGVLKTDEGIAYR	17	3	0	1	LSEDYGVLKTDEGIAYR		8896037				1294.67		0.9		MS/MS	unmatched	sp|P32119|PRDX2_HUMAN	P32119	PRDX2_HUMAN	PRDX2	Peroxiredoxin-2
LSEEAECPNPSTPSK	LSEEAEC[57.0215]PNPSTPSK	15	2	0	1	LSEEAEC[57.0215]PNPSTPSK		205352				558.986		1.044		MS/MS	unmatched	sp|O94804|STK10_HUMAN	O94804	STK10_HUMAN	STK10	Serine/threonine-protein kinase 10
LSEECNSLSDVLDAFSK	LSEEC[57.0215]NSLSDVLDAFSK	17	2	0	1	LSEEC[57.0215]NSLSDVLDAFSK		44763.2				2196.99		1.166		MS/MS	unmatched	sp|Q9NYY8|FAKD2_HUMAN	Q9NYY8	FAKD2_HUMAN	FASTKD2	FAST kinase domain-containing protein 2, mitochondrial
LSEEELLDKLEIFFGK	LSEEELLDKLEIFFGK	16	3	0	2		LSEEELLDK[6.0201]LEIFFGK[6.0201]		11712.3				2512.68		0.904	unmatched	MS/MS	sp|P80217|IN35_HUMAN	P80217	IN35_HUMAN	IFI35	Interferon-induced 35 kDa protein
LSEEELPAILK	LSEEELPAILK	11	2	0	1	LSEEELPAILK	LSEEELPAILK[6.0201]	578060	155173	-2.01427	0.960313	1780.28	1779.11	0.934	0.932	MS/MS	MS/MS	sp|Q9Y3L3|3BP1_HUMAN	Q9Y3L3	3BP1_HUMAN	SH3BP1	SH3 domain-binding protein 1	BARGIN	sp|Q6ZT62|BGIN_HUMAN
LSEELSGGRLK	LSEELSGGRLK	11	2	0	1	LSEELSGGRLK	LSEELSGGRLK[6.0201]	39225.1	36239.9	-0.193255	0.954621	639.434	639.434	0.956	0.956	requantify	MS/MS	sp|P61158|ARP3_HUMAN	P61158	ARP3_HUMAN	ACTR3	Actin-related protein 3	ACTR3B	sp|Q9P1U1|ARP3B_HUMAN
LSEENIDSSAGNGVLTK	LSEENIDSSAGNGVLTK	17	2	0	1	LSEENIDSSAGNGVLTK	LSEENIDSSAGNGVLTK[6.0201]	178169	173771	-0.113784	0.838824	1060.86	1059.69	1.13	1.132	MS/MS	MS/MS	sp|Q9P260|RELCH_HUMAN	Q9P260	RELCH_HUMAN	RELCH	RAB11-binding protein RELCH
LSEETKVALTK	LSEETKVALTK	11	2	0	2	LSEETKVALTK		182958				605.613		0.96		MS/MS	unmatched	sp|O94874|UFL1_HUMAN	O94874	UFL1_HUMAN	UFL1	E3 UFM1-protein ligase 1
LSEETKVALTKLHNSLNEK	LSEETKVALTKLHNSLNEK	19	4	0	3	LSEETKVALTKLHNSLNEK		51023.8				1034.84		0.874		MS/MS	unmatched	sp|O94874|UFL1_HUMAN	O94874	UFL1_HUMAN	UFL1	E3 UFM1-protein ligase 1
LSEEVVVAPNQESGMK	LSEEVVVAPNQESGMK	16	2	0	1	LSEEVVVAPNQESGMK		19622.5				1067.3		1.086		MS/MS	unmatched	sp|Q6PJT7|ZC3HE_HUMAN	Q6PJT7	ZC3HE_HUMAN	ZC3H14	Zinc finger CCCH domain-containing protein 14
LSEFGLIQEK	LSEFGLIQEK	10	2	0	1	LSEFGLIQEK	LSEFGLIQEK[6.0201]	261359	7884.06	-5.16798	0.484183	1476.41	1474.07	0.936	0.926	MS/MS	requantify	sp|Q9H845|ACAD9_HUMAN	Q9H845	ACAD9_HUMAN	ACAD9	Complex I assembly factor ACAD9, mitochondrial
LSEFKLETR	LSEFKLETR	9	2	0	1	LSEFKLETR	LSEFK[6.0201]LETR	23998.7	35722.3	0.467341	0.917639	877.177	877.177	0.934	0.932	requantify	MS/MS	sp|Q8IV48|ERI1_HUMAN	Q8IV48	ERI1_HUMAN	ERI1	3'-5' exoribonuclease 1
LSEGASYLDHTFPAEK	LSEGASYLDHTFPAEK	16	2	0	1	LSEGASYLDHTFPAEK		46853				1172.05		1.17		MS/MS	unmatched	sp|P12259|FA5_HUMAN	P12259	FA5_HUMAN	F5	Coagulation factor V
LSEGEAKEDSLDEEFFHHK	LSEGEAKEDSLDEEFFHHK	19	2	0	2	LSEGEAKEDSLDEEFFHHK	LSEGEAK[6.0201]EDSLDEEFFHHK[6.0201]	29922.7				1042.92		1.286		MS/MS	unmatched	sp|Q5JRA6|TGO1_HUMAN	Q5JRA6	TGO1_HUMAN	MIA3	Transport and Golgi organization protein 1 homolog
LSEGEAKEDSLDEEFFHHK	LSEGEAKEDSLDEEFFHHK	19	3	0	2	LSEGEAKEDSLDEEFFHHK	LSEGEAK[6.0201]EDSLDEEFFHHK[6.0201]	70166.1	2005.69	-5.24416	0.312627	1044.03	1041.69	1.012	1.018	MS/MS	requantify	sp|Q5JRA6|TGO1_HUMAN	Q5JRA6	TGO1_HUMAN	MIA3	Transport and Golgi organization protein 1 homolog
LSEGEAKEDSLDEEFFHHK	LSEGEAKEDSLDEEFFHHK	19	4	0	2	LSEGEAKEDSLDEEFFHHK	LSEGEAK[6.0201]EDSLDEEFFHHK[6.0201]	163609				1042.92		0.87		MS/MS	unmatched	sp|Q5JRA6|TGO1_HUMAN	Q5JRA6	TGO1_HUMAN	MIA3	Transport and Golgi organization protein 1 homolog
LSEGFSIHTRDSPK	LSEGFSIHTRDSPK	14	2	0	1	LSEGFSIHTRDSPK	LSEGFSIHTRDSPK[6.0201]	22368.2	19680	-0.301642	0.164566	645.708	648.052	1.108	1.12	requantify	MS/MS	sp|P20618|PSB1_HUMAN	P20618	PSB1_HUMAN	PSMB1	Proteasome subunit beta type-1
LSEGLEGTKYSNVMK	LSEGLEGTKYSNVMK	15	2	0	2	LSEGLEGTKYSNVMK		42850.2				915.733		1.148		MS/MS	unmatched	sp|Q5JPH6|SYEM_HUMAN	Q5JPH6	SYEM_HUMAN	EARS2	Nondiscriminating glutamyl-tRNA synthetase EARS2, mitochondrial
LSEGLEGTKYSNVMK	LSEGLEGTKYSNVM[15.9949]K	15	2	0	2	LSEGLEGTKYSNVM[15.9949]K		47422.6				677.798		1.132		MS/MS	unmatched	sp|Q5JPH6|SYEM_HUMAN	Q5JPH6	SYEM_HUMAN	EARS2	Nondiscriminating glutamyl-tRNA synthetase EARS2, mitochondrial
LSEGQEEENLENEMK	LSEGQEEENLENEMK	15	2	0	1	LSEGQEEENLENEMK	LSEGQEEENLENEMK[6.0201]	29378.5	28767.9	-0.136739	0.922775	1114.51	1115.68	1.12	1.118	MS/MS	MS/MS	sp|Q15276|RABE1_HUMAN	Q15276	RABE1_HUMAN	RABEP1	Rab GTPase-binding effector protein 1
LSEGQEEENLENEMK	LSEGQEEENLENEM[15.9949]K	15	2	0	1	LSEGQEEENLENEM[15.9949]K	LSEGQEEENLENEM[15.9949]K[6.0201]	22001.2	19635.7	-0.270543	0.894633	714.849	713.677	1.08	1.078	MS/MS	MS/MS	sp|Q15276|RABE1_HUMAN	Q15276	RABE1_HUMAN	RABEP1	Rab GTPase-binding effector protein 1
LSEGVTISYK	LSEGVTISYK	10	2	0	1	LSEGVTISYK		39000.5				977.046		0.886		MS/MS	unmatched	sp|P05556|ITB1_HUMAN	P05556	ITB1_HUMAN	ITGB1	Integrin beta-1
LSEHTEDLPK	LSEHTEDLPK	10	2	0	1	LSEHTEDLPK	LSEHTEDLPK[6.0201]	62029.9	70870.9	0.0735296	0.975605	501.693	501.693	0.988	0.988	MS/MS	MS/MS	sp|Q9H3P2|NELFA_HUMAN	Q9H3P2	NELFA_HUMAN	NELFA	Negative elongation factor A
LSEIDVSSEGVK	LSEIDVSSEGVK	12	2	0	1	LSEIDVSSEGVK		1.40997e+06				999.832		0.952		MS/MS	unmatched	sp|Q96C19|EFHD2_HUMAN	Q96C19	EFHD2_HUMAN	EFHD2	EF-hand domain-containing protein D2
LSEIDVSSEGVKGAK	LSEIDVSSEGVKGAK	15	2	0	2	LSEIDVSSEGVKGAK		529462				788.85		1.12		MS/MS	unmatched	sp|Q96C19|EFHD2_HUMAN	Q96C19	EFHD2_HUMAN	EFHD2	EF-hand domain-containing protein D2
LSEIQALTLTK	LSEIQALTLTK	11	2	0	1	LSEIQALTLTK		87562.6				1550.63		0.942		MS/MS	unmatched	sp|Q7L592|NDUF7_HUMAN	Q7L592	NDUF7_HUMAN	NDUFAF7	Protein arginine methyltransferase NDUFAF7, mitochondrial
LSEISGIPLDDIEFAK	LSEISGIPLDDIEFAK	16	2	0	1	LSEISGIPLDDIEFAK	LSEISGIPLDDIEFAK[6.0201]	396631	11931.6	-5.16722	0.484684	2115.78	2116.95	1.138	1.13	MS/MS	requantify	sp|Q96K76|UBP47_HUMAN	Q96K76	UBP47_HUMAN	USP47	Ubiquitin carboxyl-terminal hydrolase 47
LSEISGIPLDDIEFAKGR	LSEISGIPLDDIEFAKGR	18	3	0	1	LSEISGIPLDDIEFAKGR	LSEISGIPLDDIEFAK[6.0201]GR	132337	2311.58	-5.9535	0.315483	1913.59	1912.41	0.926	0.938	MS/MS	requantify	sp|Q96K76|UBP47_HUMAN	Q96K76	UBP47_HUMAN	USP47	Ubiquitin carboxyl-terminal hydrolase 47
LSEIVTLAK	LSEIVTLAK	9	2	0	1	LSEIVTLAK	LSEIVTLAK[6.0201]	94442.5	602335	2.51196	0.961013	1226.98	1228.15	0.85	0.854	MS/MS	MS/MS	sp|Q9P2R7|SUCB1_HUMAN	Q9P2R7	SUCB1_HUMAN	SUCLA2	Succinate--CoA ligase [ADP-forming] subunit beta, mitochondrial
LSEKEEEIQELK	LSEKEEEIQELK	12	2	0	2	LSEKEEEIQELK	LSEK[6.0201]EEEIQELK[6.0201]	18071.3	5403.43	-1.88711	0.834786	737.8	736.628	1.044	1.038	MS/MS	requantify	sp|Q13976|KGP1_HUMAN	Q13976	KGP1_HUMAN	PRKG1	cGMP-dependent protein kinase 1
LSEKEEEIQELKR	LSEKEEEIQELKR	13	3	0	2	LSEKEEEIQELKR	LSEK[6.0201]EEEIQELK[6.0201]R	84369.8	34068.8	-1.45821	0.950909	601.875	601.875	0.846	0.846	MS/MS	requantify	sp|Q13976|KGP1_HUMAN	Q13976	KGP1_HUMAN	PRKG1	cGMP-dependent protein kinase 1
LSEKHEGSFIQGAEK	LSEKHEGSFIQGAEK	15	2	0	2	LSEKHEGSFIQGAEK		309804				482.655		1.104		MS/MS	unmatched	sp|P13671|CO6_HUMAN	P13671	CO6_HUMAN	C6	Complement component C6
LSEKHEGSFIQGAEK	LSEKHEGSFIQGAEK	15	3	0	2	LSEKHEGSFIQGAEK		57594.3				484.808		0.848		MS/MS	unmatched	sp|P13671|CO6_HUMAN	P13671	CO6_HUMAN	C6	Complement component C6
LSEKIDQLEK	LSEKIDQLEK	10	2	0	2		LSEK[6.0201]IDQLEK[6.0201]		73352.6				671.302		0.978	unmatched	MS/MS	sp|Q6Q0C0|TRAF7_HUMAN	Q6Q0C0	TRAF7_HUMAN	TRAF7	E3 ubiquitin-protein ligase TRAF7
LSEKLDSTDFTGTIK	LSEKLDSTDFTGTIK	15	2	0	2	LSEKLDSTDFTGTIK		58896.9				1207.41		1.12		MS/MS	unmatched	sp|P02786|TFR1_HUMAN	P02786	TFR1_HUMAN	TFRC	Transferrin receptor protein 1
LSELAASTSVQEQNTTDEEK	LSELAASTSVQEQNTTDEEK	20	2	0	1	LSELAASTSVQEQNTTDEEK		19898.6				878.588		1.248		MS/MS	unmatched	sp|Q2KHT3|CL16A_HUMAN	Q2KHT3	CL16A_HUMAN	CLEC16A	Protein CLEC16A
LSELDDRADALQAGASQFETSAAK	LSELDDRADALQAGASQFETSAAK	24	3	0	1	LSELDDRADALQAGASQFETSAAK	LSELDDRADALQAGASQFETSAAK[6.0201]	736411	530035	-0.553482	0.988236	1486.81	1485.64	0.982	0.986	MS/MS	MS/MS	sp|Q15836|VAMP3_HUMAN	Q15836	VAMP3_HUMAN	VAMP3	Vesicle-associated membrane protein 3	VAMP2	sp|P63027|VAMP2_HUMAN
LSELDDRADALQAGASQFETSAAKLK	LSELDDRADALQAGASQFETSAAKLK	26	3	0	2	LSELDDRADALQAGASQFETSAAKLK	LSELDDRADALQAGASQFETSAAK[6.0201]LK[6.0201]	28767.9	20296.7	-0.586739	0.917198	1687.21	1688.38	1.2	1.2	MS/MS	MS/MS	sp|Q15836|VAMP3_HUMAN	Q15836	VAMP3_HUMAN	VAMP3	Vesicle-associated membrane protein 3	VAMP2	sp|P63027|VAMP2_HUMAN
LSELEAALQRAK	LSELEAALQRAK	12	2	0	1	LSELEAALQRAK	LSELEAALQRAK[6.0201]	79875.1	17491.4	-2.33337	0.295584	1151.07	1152.24	1.054	1.058	MS/MS	requantify	sp|P05787|K2C8_HUMAN	P05787	K2C8_HUMAN	KRT8	Keratin, type II cytoskeletal 8
LSELEAALQRAK	LSELEAALQRAK	12	3	0	1	LSELEAALQRAK	LSELEAALQRAK[6.0201]	84942.2				1152.24		0.796		MS/MS	unmatched	sp|P05787|K2C8_HUMAN	P05787	K2C8_HUMAN	KRT8	Keratin, type II cytoskeletal 8
LSELEAALQRAKQDMAR	LSELEAALQRAKQDMAR	17	3	0	1	LSELEAALQRAKQDMAR		62480.1				1619.38		0.946		MS/MS	unmatched	sp|P05787|K2C8_HUMAN	P05787	K2C8_HUMAN	KRT8	Keratin, type II cytoskeletal 8
LSELEAALQRAKQDMAR	LSELEAALQRAKQDMAR	17	4	0	1	LSELEAALQRAKQDMAR		45903.8				1621.72		0.828		MS/MS	unmatched	sp|P05787|K2C8_HUMAN	P05787	K2C8_HUMAN	KRT8	Keratin, type II cytoskeletal 8
LSELEAALQRAKQDMAR	LSELEAALQRAKQDM[15.9949]AR	17	3	0	1	LSELEAALQRAKQDM[15.9949]AR		103449				1177.52		0.954		MS/MS	unmatched	sp|P05787|K2C8_HUMAN	P05787	K2C8_HUMAN	KRT8	Keratin, type II cytoskeletal 8
LSELEAALQRAKQDMAR	LSELEAALQRAKQDM[15.9949]AR	17	4	0	1	LSELEAALQRAKQDM[15.9949]AR		80509.5				1186.89		0.834		MS/MS	unmatched	sp|P05787|K2C8_HUMAN	P05787	K2C8_HUMAN	KRT8	Keratin, type II cytoskeletal 8
LSELEFHNSK	LSELEFHNSK	10	2	0	1	LSELEFHNSK		356041				712.086		0.96		MS/MS	unmatched	sp|O60437|PEPL_HUMAN	O60437	PEPL_HUMAN	PPL	Periplakin
LSELHCDK	LSELHC[57.0215]DK	8	2	0	1	LSELHC[57.0215]DK	LSELHC[57.0215]DK[6.0201]	280176	938.646	-8.30853	0.182118	1077.31	1077.31	0.838	0.83	MS/MS	requantify	sp|P02100|HBE_HUMAN	P02100	HBE_HUMAN	HBE1	Hemoglobin subunit epsilon
LSELKETVELK	LSELKETVELK	11	2	0	2	LSELKETVELK		51403.9				931.519		1.044		MS/MS	unmatched	sp|Q08379|GOGA2_HUMAN	Q08379	GOGA2_HUMAN	GOLGA2	Golgin subfamily A member 2
LSELLPEEVEAEVK	LSELLPEEVEAEVK	14	2	0	1	LSELLPEEVEAEVK	LSELLPEEVEAEVK[6.0201]	129495	108645	-0.327583	0.539251	1845.66	1845.66	1.09	1.078	MS/MS	requantify	sp|Q9Y2X3|NOP58_HUMAN	Q9Y2X3	NOP58_HUMAN	NOP58	Nucleolar protein 58
LSELLRK	LSELLRK	7	2	0	1	LSELLRK	LSELLRK[6.0201]	45670.9	73339.9	0.571042	0.965482	568.653	568.653	0.81	0.808	MS/MS	MS/MS	sp|Q92538|GBF1_HUMAN	Q92538	GBF1_HUMAN	GBF1	Golgi-specific brefeldin A-resistance guanine nucleotide exchange factor 1
LSELQETSEQAQSK	LSELQETSEQAQSK	14	2	0	1	LSELQETSEQAQSK	LSELQETSEQAQSK[6.0201]	659796	1213.27	-9.20568	0.244056	623.585	622.414	1.04	1.036	MS/MS	requantify	sp|Q5T1M5|FKB15_HUMAN	Q5T1M5	FKB15_HUMAN	FKBP15	FK506-binding protein 15
LSELQETSEQAQSKFK	LSELQETSEQAQSKFK	16	2	0	2	LSELQETSEQAQSKFK		21297.7				916.282		1.26		MS/MS	unmatched	sp|Q5T1M5|FKB15_HUMAN	Q5T1M5	FKB15_HUMAN	FKBP15	FK506-binding protein 15
LSELVQAVSDPSSPQYGK	LSELVQAVSDPSSPQYGK	18	2	0	1	LSELVQAVSDPSSPQYGK	LSELVQAVSDPSSPQYGK[6.0201]	92938.6	167730	0.737485	0.95859	1377.96	1379.14	1.162	1.162	MS/MS	MS/MS	sp|O14773|TPP1_HUMAN	O14773	TPP1_HUMAN	TPP1	Tripeptidyl-peptidase 1
LSEMADLENLSK	LSEMADLENLSK	12	2	0	1	LSEMADLENLSK		202408				1476.34		0.99		MS/MS	unmatched	sp|O94911|ABCA8_HUMAN	O94911	ABCA8_HUMAN	ABCA8	ABC-type organic anion transporter ABCA8
LSEMDSFNNQLK	LSEMDSFNNQLK	12	2	0	1	LSEMDSFNNQLK	LSEMDSFNNQLK[6.0201]	50684.8	49314.6	-0.0982361	0.947445	1174.13	1174.13	1.012	1.012	requantify	MS/MS	sp|Q9NZM3|ITSN2_HUMAN	Q9NZM3	ITSN2_HUMAN	ITSN2	Intersectin-2
LSEMADLENLSK	LSEM[15.9949]ADLENLSK	12	2	0	1	LSEM[15.9949]ADLENLSK	LSEM[15.9949]ADLENLSK[6.0201]	51175.1	48195.2	-0.183968	0.61827	1052.06	1048.54	0.982	0.992	MS/MS	requantify	sp|O94911|ABCA8_HUMAN	O94911	ABCA8_HUMAN	ABCA8	ABC-type organic anion transporter ABCA8
LSEMLEEEDYPGAIQLCLECQK	LSEM[15.9949]LEEEDYPGAIQLC[57.0215]LEC[57.0215]QK	22	2	0	1	LSEM[15.9949]LEEEDYPGAIQLC[57.0215]LEC[57.0215]QK	LSEM[15.9949]LEEEDYPGAIQLC[57.0215]LEC[57.0215]QK[6.0201]	13252	12048.4	-0.254292	0.597047	1890.46	1888.11	1.394	1.388	MS/MS	MS/MS	sp|Q96JG6|VPS50_HUMAN	Q96JG6	VPS50_HUMAN	VPS50	Syndetin
LSENAGIQSLLLSK	LSENAGIQSLLLSK	14	2	0	1	LSENAGIQSLLLSK		85814.4				1842.33		1.02		MS/MS	unmatched	sp|Q9P0K7|RAI14_HUMAN	Q9P0K7	RAI14_HUMAN	RAI14	Ankycorbin
LSENNIQTIFAVTEEFQPVYK	LSENNIQTIFAVTEEFQPVYK	21	2	0	1	LSENNIQTIFAVTEEFQPVYK	LSENNIQTIFAVTEEFQPVYK[6.0201]	999945	655229	-0.746202	0.982792	2465.92	2465.92	1.366	1.374	MS/MS	MS/MS	sp|P05556|ITB1_HUMAN	P05556	ITB1_HUMAN	ITGB1	Integrin beta-1
LSENNIQTIFAVTEEFQPVYK	LSENNIQTIFAVTEEFQPVYK	21	3	0	1	LSENNIQTIFAVTEEFQPVYK	LSENNIQTIFAVTEEFQPVYK[6.0201]	938801	620127	-0.734609	0.988741	2465.92	2464.74	1.066	1.066	MS/MS	MS/MS	sp|P05556|ITB1_HUMAN	P05556	ITB1_HUMAN	ITGB1	Integrin beta-1
LSENNIQTIFAVTEEFQPVYKELK	LSENNIQTIFAVTEEFQPVYKELK	24	3	0	2	LSENNIQTIFAVTEEFQPVYKELK	LSENNIQTIFAVTEEFQPVYK[6.0201]ELK[6.0201]	144772	100481	-0.6768	0.860404	2415.04	2415.04	1.058	1.058	MS/MS	MS/MS	sp|P05556|ITB1_HUMAN	P05556	ITB1_HUMAN	ITGB1	Integrin beta-1
LSENVIDRMK	LSENVIDRMK	10	2	0	1	LSENVIDRMK	LSENVIDRMK[6.0201]	100943	212611	0.966525	0.976654	830.983	830.983	0.968	0.97	MS/MS	MS/MS	sp|Q9NX63|MIC19_HUMAN	Q9NX63	MIC19_HUMAN	CHCHD3	MICOS complex subunit MIC19
LSENVIDRMKESSPSGSK	LSENVIDRMKESSPSGSK	18	2	0	2	LSENVIDRMKESSPSGSK	LSENVIDRMK[6.0201]ESSPSGSK[6.0201]	10473	28212.4	1.34613	0.799323	819.236	819.236	1.186	1.19	requantify	MS/MS	sp|Q9NX63|MIC19_HUMAN	Q9NX63	MIC19_HUMAN	CHCHD3	MICOS complex subunit MIC19
LSENVIDRMKESSPSGSK	LSENVIDRMKESSPSGSK	18	3	0	2	LSENVIDRMKESSPSGSK	LSENVIDRMK[6.0201]ESSPSGSK[6.0201]		132938				820.408		0.918	unmatched	MS/MS	sp|Q9NX63|MIC19_HUMAN	Q9NX63	MIC19_HUMAN	CHCHD3	MICOS complex subunit MIC19
LSENVIDRMK	LSENVIDRM[15.9949]K	10	2	0	1	LSENVIDRM[15.9949]K	LSENVIDRM[15.9949]K[6.0201]	258589	589194	1.07993	0.994191	533.282	533.282	0.964	0.964	MS/MS	MS/MS	sp|Q9NX63|MIC19_HUMAN	Q9NX63	MIC19_HUMAN	CHCHD3	MICOS complex subunit MIC19
LSENVIDRMK	LSENVIDRM[15.9949]K	10	3	0	1	LSENVIDRM[15.9949]K	LSENVIDRM[15.9949]K[6.0201]	5374.99	14497.6	1.32333	0.852731	539.142	537.97	0.716	0.712	requantify	MS/MS	sp|Q9NX63|MIC19_HUMAN	Q9NX63	MIC19_HUMAN	CHCHD3	MICOS complex subunit MIC19
LSENVIDRMKESSPSGSK	LSENVIDRM[15.9949]KESSPSGSK	18	2	0	2	LSENVIDRM[15.9949]KESSPSGSK	LSENVIDRM[15.9949]K[6.0201]ESSPSGSK[6.0201]	20838.5	46228.9	1.06602	0.884558	474.335	474.335	1.196	1.196	MS/MS	requantify	sp|Q9NX63|MIC19_HUMAN	Q9NX63	MIC19_HUMAN	CHCHD3	MICOS complex subunit MIC19
LSENVIDRMKESSPSGSK	LSENVIDRM[15.9949]KESSPSGSK	18	3	0	2	LSENVIDRM[15.9949]KESSPSGSK	LSENVIDRM[15.9949]K[6.0201]ESSPSGSK[6.0201]	73469.2	179015	1.20135	0.981712	471.936	471.936	0.9	0.9	requantify	MS/MS	sp|Q9NX63|MIC19_HUMAN	Q9NX63	MIC19_HUMAN	CHCHD3	MICOS complex subunit MIC19
LSENVIDRMKESSPSGSK	LSENVIDRM[15.9949]KESSPSGSK	18	4	0	2	LSENVIDRM[15.9949]KESSPSGSK	LSENVIDRM[15.9949]K[6.0201]ESSPSGSK[6.0201]	20895.5	37165.9	0.747267	0.875451	471.936	471.936	0.772	0.776	requantify	MS/MS	sp|Q9NX63|MIC19_HUMAN	Q9NX63	MIC19_HUMAN	CHCHD3	MICOS complex subunit MIC19
LSEPEEELLQQFK	LSEPEEELLQQFK	13	2	0	1	LSEPEEELLQQFK		142750				1896.1		1.1		MS/MS	unmatched	sp|Q9Y2U8|MAN1_HUMAN	Q9Y2U8	MAN1_HUMAN	LEMD3	Inner nuclear membrane protein Man1
LSEPEEELLQQFKR	LSEPEEELLQQFKR	14	2	0	1	LSEPEEELLQQFKR		49711.1				1668.18		1.132		MS/MS	unmatched	sp|Q9Y2U8|MAN1_HUMAN	Q9Y2U8	MAN1_HUMAN	LEMD3	Inner nuclear membrane protein Man1
LSEPEEELLQQFKR	LSEPEEELLQQFKR	14	3	0	1	LSEPEEELLQQFKR		308861				1665.83		0.834		MS/MS	unmatched	sp|Q9Y2U8|MAN1_HUMAN	Q9Y2U8	MAN1_HUMAN	LEMD3	Inner nuclear membrane protein Man1
LSEPGTDLVEPSPK	LSEPGTDLVEPSPK	14	2	0	1	LSEPGTDLVEPSPK	LSEPGTDLVEPSPK[6.0201]	53947.4	84959.4	0.56256	0.952481	1096.76	1095.59	1.034	1.036	MS/MS	MS/MS	sp|Q8NEN9|PDZD8_HUMAN	Q8NEN9	PDZD8_HUMAN	PDZD8	PDZ domain-containing protein 8
LSEPVPQTNAHESK	LSEPVPQTNAHESK	14	2	0	1		LSEPVPQTNAHESK[6.0201]		7521.5				484.956		1.088	unmatched	MS/MS	sp|P19174|PLCG1_HUMAN	P19174	PLCG1_HUMAN	PLCG1	1-phosphatidylinositol 4,5-bisphosphate phosphodiesterase gamma-1
LSEQKEQLVETCR	LSEQKEQLVETC[57.0215]R	13	2	0	1	LSEQKEQLVETC[57.0215]R	LSEQK[6.0201]EQLVETC[57.0215]R	21599.4	9829.4	-1.23039	0.74265	549.481	549.481	1.092	1.094	MS/MS	requantify	sp|Q9UBT7|CTNL1_HUMAN	Q9UBT7	CTNL1_HUMAN	CTNNAL1	Alpha-catulin
LSEQNPAASYYNVDVLK	LSEQNPAASYYNVDVLK	17	2	0	1	LSEQNPAASYYNVDVLK	LSEQNPAASYYNVDVLK[6.0201]	80284	90399.9	0.0541838	0.949251	1633.47	1635.81	1.19	1.176	MS/MS	MS/MS	sp|Q0JRZ9|FCHO2_HUMAN	Q0JRZ9	FCHO2_HUMAN	FCHO2	F-BAR domain only protein 2
LSERNCIEIVNK	LSERNC[57.0215]IEIVNK	12	2	0	1	LSERNC[57.0215]IEIVNK	LSERNC[57.0215]IEIVNK[6.0201]	29701.2	60798.3	0.927048	0.95265	739.045	739.045	1.042	1.042	requantify	MS/MS	sp|O94874|UFL1_HUMAN	O94874	UFL1_HUMAN	UFL1	E3 UFM1-protein ligase 1
LSETSIKDR	LSETSIKDR	9	2	0	1	LSETSIKDR	LSETSIK[6.0201]DR	125096	525944	1.94982	0.989386	370.158	368.985	0.926	0.926	MS/MS	MS/MS	sp|Q9UHB6|LIMA1_HUMAN	Q9UHB6	LIMA1_HUMAN	LIMA1	LIM domain and actin-binding protein 1
LSEVAKECSIYLIGGSIPEEDAGK	LSEVAKEC[57.0215]SIYLIGGSIPEEDAGK	24	2	0	2	LSEVAKEC[57.0215]SIYLIGGSIPEEDAGK		40861.5				1692.52		1.412		MS/MS	unmatched	sp|Q9NQR4|NIT2_HUMAN	Q9NQR4	NIT2_HUMAN	NIT2	Omega-amidase NIT2
LSEVAKECSIYLIGGSIPEEDAGK	LSEVAKEC[57.0215]SIYLIGGSIPEEDAGK	24	3	0	2	LSEVAKEC[57.0215]SIYLIGGSIPEEDAGK		174303				1692.52		1.006		MS/MS	unmatched	sp|Q9NQR4|NIT2_HUMAN	Q9NQR4	NIT2_HUMAN	NIT2	Omega-amidase NIT2
LSEVASLWEELLEATKQK	LSEVASLWEELLEATKQK	18	2	0	2	LSEVASLWEELLEATKQK		51922.4				2480.11		1.362		MS/MS	unmatched	sp|P02549|SPTA1_HUMAN	P02549	SPTA1_HUMAN	SPTA1	Spectrin alpha chain, erythrocytic 1
LSEVASLWEELLEATKQK	LSEVASLWEELLEATKQK	18	3	0	2	LSEVASLWEELLEATKQK		226448				2480.11		0.948		MS/MS	unmatched	sp|P02549|SPTA1_HUMAN	P02549	SPTA1_HUMAN	SPTA1	Spectrin alpha chain, erythrocytic 1
LSEVDIDDDERPHNPHK	LSEVDIDDDERPHNPHK	17	3	0	1	LSEVDIDDDERPHNPHK		35681				557.752		0.9		MS/MS	unmatched	sp|Q6UX04|CWC27_HUMAN	Q6UX04	CWC27_HUMAN	CWC27	Spliceosome-associated protein CWC27 homolog
LSEVITDTGVVCHK	LSEVITDTGVVC[57.0215]HK	14	2	0	1	LSEVITDTGVVC[57.0215]HK	LSEVITDTGVVC[57.0215]HK[6.0201]	30817.2	61399.8	0.907507	0.982044	995.268	995.268	1.108	1.108	MS/MS	MS/MS	sp|Q14644|RASA3_HUMAN	Q14644	RASA3_HUMAN	RASA3	Ras GTPase-activating protein 3
LSEVITDTGVVCHK	LSEVITDTGVVC[57.0215]HK	14	3	0	1	LSEVITDTGVVC[57.0215]HK	LSEVITDTGVVC[57.0215]HK[6.0201]	21549.7	39559.1	0.789351	0.887744	996.44	995.268	0.822	0.826	requantify	MS/MS	sp|Q14644|RASA3_HUMAN	Q14644	RASA3_HUMAN	RASA3	Ras GTPase-activating protein 3
LSEVIYEPFQLLSK	LSEVIYEPFQLLSK	14	2	0	1	LSEVIYEPFQLLSK	LSEVIYEPFQLLSK[6.0201]	33584.9	241833	2.75356	0.794459	2278.28	2279.45	1.108	1.112	MS/MS	MS/MS	sp|Q8IWB9|TEX2_HUMAN	Q8IWB9	TEX2_HUMAN	TEX2	Testis-expressed protein 2
LSEVTFRPLFFK	LSEVTFRPLFFK	12	3	0	1	LSEVTFRPLFFK	LSEVTFRPLFFK[6.0201]	20718	17928.6	-0.291573	0.941646	1885.89	1885.89	0.85	0.852	MS/MS	requantify	sp|Q9H583|HEAT1_HUMAN	Q9H583	HEAT1_HUMAN	HEATR1	HEAT repeat-containing protein 1
LSEVVGSGKDGR	LSEVVGSGKDGR	12	2	0	1	LSEVVGSGKDGR	LSEVVGSGK[6.0201]DGR	1.9908e+06	4.84998e+06	1.16705	0.984814	372.477	372.477	0.996	0.994	MS/MS	MS/MS	sp|P11182|ODB2_HUMAN	P11182	ODB2_HUMAN	DBT	Lipoamide acyltransferase component of branched-chain alpha-keto acid dehydrogenase complex, mitochondrial
LSEVVGSGKDGR	LSEVVGSGKDGR	12	3	0	1	LSEVVGSGKDGR	LSEVVGSGK[6.0201]DGR	101612	251561	1.20989	0.955566	380.091	381.264	0.792	0.794	MS/MS	MS/MS	sp|P11182|ODB2_HUMAN	P11182	ODB2_HUMAN	DBT	Lipoamide acyltransferase component of branched-chain alpha-keto acid dehydrogenase complex, mitochondrial
LSFDKDAMVAR	LSFDKDAMVAR	11	2	0	1	LSFDKDAMVAR	LSFDK[6.0201]DAMVAR	1.51002e+06	986653	-0.720478	0.993758	981.494	981.494	0.98	0.98	MS/MS	MS/MS	sp|P37837|TALDO_HUMAN	P37837	TALDO_HUMAN	TALDO1	Transaldolase
LSFDKDAMVAR	LSFDKDAM[15.9949]VAR	11	2	0	1	LSFDKDAM[15.9949]VAR	LSFDK[6.0201]DAM[15.9949]VAR	1.83973e+06	1.29267e+06	-0.615661	0.996202	752.934	752.934	0.984	0.984	MS/MS	MS/MS	sp|P37837|TALDO_HUMAN	P37837	TALDO_HUMAN	TALDO1	Transaldolase
LSFDKDAMVAR	LSFDKDAM[15.9949]VAR	11	3	0	1	LSFDKDAM[15.9949]VAR	LSFDK[6.0201]DAM[15.9949]VAR	42055.3	32356.4	-0.485275	0.929472	748.65	748.65	0.764	0.764	MS/MS	requantify	sp|P37837|TALDO_HUMAN	P37837	TALDO_HUMAN	TALDO1	Transaldolase
LSFGDTLQVQNIHGAFNALGGADRLTSNPLASHDYILK	LSFGDTLQVQNIHGAFNALGGADRLTSNPLASHDYILK	38	4	0	1	LSFGDTLQVQNIHGAFNALGGADRLTSNPLASHDYILK		86701				2091.1		1.244		MS/MS	unmatched	sp|Q969X5|ERGI1_HUMAN	Q969X5	ERGI1_HUMAN	ERGIC1	Endoplasmic reticulum-Golgi intermediate compartment protein 1
LSFGDTLQVQNIHGAFNALGGADRLTSNPLASHDYILK	LSFGDTLQVQNIHGAFNALGGADRLTSNPLASHDYILK	38	5	0	1	LSFGDTLQVQNIHGAFNALGGADRLTSNPLASHDYILK		47611.2				2102.71		1.084		MS/MS	unmatched	sp|Q969X5|ERGI1_HUMAN	Q969X5	ERGI1_HUMAN	ERGIC1	Endoplasmic reticulum-Golgi intermediate compartment protein 1
LSFGLEDEPLETATKEN	LSFGLEDEPLETATKEN	17	2	0	1	LSFGLEDEPLETATKEN	LSFGLEDEPLETATK[6.0201]EN	281096	27953	-3.41737	0.417575	1842.19	1844.53	1.154	1.158	MS/MS	requantify	sp|O94905|ERLN2_HUMAN	O94905	ERLN2_HUMAN	ERLIN2	Erlin-2
LSFICTEVDCK	LSFIC[57.0215]TEVDC[57.0215]K	11	2	0	1	LSFIC[57.0215]TEVDC[57.0215]K	LSFIC[57.0215]TEVDC[57.0215]K[6.0201]	297012	241602	-0.427344	0.993032	1425.12	1425.12	0.992	0.992	MS/MS	MS/MS	sp|Q96AC1|FERM2_HUMAN	Q96AC1	FERM2_HUMAN	FERMT2	Fermitin family homolog 2
LSFISVGNK	LSFISVGNK	9	2	0	1	LSFISVGNK	LSFISVGNK[6.0201]	253971	684874	1.28305	0.987854	1328.98	1328.98	0.82	0.818	MS/MS	MS/MS	sp|Q9UM54|MYO6_HUMAN	Q9UM54	MYO6_HUMAN	MYO6	Unconventional myosin-VI
LSFISVGNKFK	LSFISVGNKFK	11	2	0	2	LSFISVGNKFK	LSFISVGNK[6.0201]FK[6.0201]	33648.4	88961.2	1.28708	0.963074	1352.28	1352.28	1.014	1.014	requantify	MS/MS	sp|Q9UM54|MYO6_HUMAN	Q9UM54	MYO6_HUMAN	MYO6	Unconventional myosin-VI
LSFISVGNKFK	LSFISVGNKFK	11	3	0	2	LSFISVGNKFK	LSFISVGNK[6.0201]FK[6.0201]	33019	91128.1	1.34904	0.859961	1353.45	1351.1	0.778	0.78	MS/MS	MS/MS	sp|Q9UM54|MYO6_HUMAN	Q9UM54	MYO6_HUMAN	MYO6	Unconventional myosin-VI
LSFLKEDSQSCR	LSFLKEDSQSC[57.0215]R	12	2	0	1	LSFLKEDSQSC[57.0215]R		68067.1				837.721		1.044		MS/MS	unmatched	sp|Q96T76|MMS19_HUMAN	Q96T76	MMS19_HUMAN	MMS19	MMS19 nucleotide excision repair protein homolog
LSFLKEPK	LSFLKEPK	8	2	0	2	LSFLKEPK	LSFLK[6.0201]EPK[6.0201]	85568.9	79494.4	-0.220541	0.968846	879.841	879.841	0.868	0.836	MS/MS	MS/MS	sp|Q12955|ANK3_HUMAN	Q12955	ANK3_HUMAN	ANK3	Ankyrin-3
LSFLKPGILTGR	LSFLKPGILTGR	12	2	0	1	LSFLKPGILTGR		105657				1623.35		1.008		MS/MS	unmatched	sp|O95786|RIGI_HUMAN	O95786	RIGI_HUMAN	RIGI	Antiviral innate immune response receptor RIG-I
LSFLKPGILTGR	LSFLKPGILTGR	12	3	0	1	LSFLKPGILTGR		215529				1629.21		0.81		MS/MS	unmatched	sp|O95786|RIGI_HUMAN	O95786	RIGI_HUMAN	RIGI	Antiviral innate immune response receptor RIG-I
LSFMPFFLK	LSFMPFFLK	9	2	0	1	LSFMPFFLK	LSFMPFFLK[6.0201]	5004.44	12951.8	1.26541	0.635584	2418.61	2418.61	0.878	0.886	requantify	MS/MS	sp|P11182|ODB2_HUMAN	P11182	ODB2_HUMAN	DBT	Lipoamide acyltransferase component of branched-chain alpha-keto acid dehydrogenase complex, mitochondrial
LSFMPFFLK	LSFM[15.9949]PFFLK	9	2	0	1	LSFM[15.9949]PFFLK	LSFM[15.9949]PFFLK[6.0201]	1.06741e+06	2279313	0.988023	0.992219	2161.92	2161.92	0.892	0.894	MS/MS	MS/MS	sp|P11182|ODB2_HUMAN	P11182	ODB2_HUMAN	DBT	Lipoamide acyltransferase component of branched-chain alpha-keto acid dehydrogenase complex, mitochondrial
LSFPNLFK	LSFPNLFK	8	2	0	1	LSFPNLFK		37632.7				2019.23		0.85		MS/MS	unmatched	sp|O43299|AP5Z1_HUMAN	O43299	AP5Z1_HUMAN	AP5Z1	AP-5 complex subunit zeta-1
LSFPSIKPDTDQTLKK	LSFPSIKPDTDQTLKK	16	2	0	3	LSFPSIKPDTDQTLKK	LSFPSIK[6.0201]PDTDQTLK[6.0201]K[6.0201]	96254.9	75807.6	-0.445678	0.879433	1184.57	1186.91	1.188	1.182	MS/MS	MS/MS	sp|Q92785|REQU_HUMAN	Q92785	REQU_HUMAN	DPF2	Zinc finger protein ubi-d4
LSFVKVDSHFR	LSFVKVDSHFR	11	2	0	1	LSFVKVDSHFR		84168.6				1054.26		1.04		MS/MS	unmatched	sp|P01023|A2MG_HUMAN	P01023	A2MG_HUMAN	A2M	Alpha-2-macroglobulin
LSFVKVDSHFR	LSFVKVDSHFR	11	3	0	1	LSFVKVDSHFR		465643				1054.26		0.796		MS/MS	unmatched	sp|P01023|A2MG_HUMAN	P01023	A2MG_HUMAN	A2M	Alpha-2-macroglobulin
LSFVKVDSHFR	LSFVKVDSHFR	11	4	0	1	LSFVKVDSHFR		134075				1054.26		0.72		MS/MS	unmatched	sp|P01023|A2MG_HUMAN	P01023	A2MG_HUMAN	A2M	Alpha-2-macroglobulin
LSFYETGEIPRK	LSFYETGEIPRK	12	2	0	1	LSFYETGEIPRK	LSFYETGEIPRK[6.0201]	203493	326925	0.600458	0.95147	1070.05	1071.22	1.054	1.052	MS/MS	MS/MS	sp|O00567|NOP56_HUMAN	O00567	NOP56_HUMAN	NOP56	Nucleolar protein 56
LSFYETGEIPRK	LSFYETGEIPRK	12	3	0	1	LSFYETGEIPRK	LSFYETGEIPRK[6.0201]	18402	27565.8	0.476494	0.928836	1074.1	1074.1	0.788	0.788	requantify	MS/MS	sp|O00567|NOP56_HUMAN	O00567	NOP56_HUMAN	NOP56	Nucleolar protein 56
LSGCSQDCEDLK	LSGC[57.0215]SQDC[57.0215]EDLK	12	2	0	1	LSGC[57.0215]SQDC[57.0215]EDLK	LSGC[57.0215]SQDC[57.0215]EDLK[6.0201]	85716.1	179412	0.920281	0.99101	497.528	497.528	0.992	0.992	MS/MS	MS/MS	sp|Q07954|LRP1_HUMAN	Q07954	LRP1_HUMAN	LRP1	Prolow-density lipoprotein receptor-related protein 1
LSGCSQDCEDLKIGFK	LSGC[57.0215]SQDC[57.0215]EDLKIGFK	16	2	0	2	LSGC[57.0215]SQDC[57.0215]EDLKIGFK	LSGC[57.0215]SQDC[57.0215]EDLK[6.0201]IGFK[6.0201]	14089.2	28372.4	0.90175	0.148062	1113.45	1106.42	1.13	1.152	requantify	MS/MS	sp|Q07954|LRP1_HUMAN	Q07954	LRP1_HUMAN	LRP1	Prolow-density lipoprotein receptor-related protein 1
LSGCSQDCEDLKIGFK	LSGC[57.0215]SQDC[57.0215]EDLKIGFK	16	3	0	2	LSGC[57.0215]SQDC[57.0215]EDLKIGFK	LSGC[57.0215]SQDC[57.0215]EDLK[6.0201]IGFK[6.0201]	44495.5	74443.7	0.63434	0.66931	1111.1	1106.42	0.916	0.904	MS/MS	MS/MS	sp|Q07954|LRP1_HUMAN	Q07954	LRP1_HUMAN	LRP1	Prolow-density lipoprotein receptor-related protein 1
LSGEAFDINK	LSGEAFDINK	10	2	0	1		LSGEAFDINK[6.0201]		118911				1033.48		0.868	unmatched	MS/MS	sp|Q8TEQ6|GEMI5_HUMAN	Q8TEQ6	GEMI5_HUMAN	GEMIN5	Gem-associated protein 5
LSGFSDILK	LSGFSDILK	9	2	0	1	LSGFSDILK		63826.8				1670.17		0.862		MS/MS	unmatched	sp|Q02040|AK17A_HUMAN	Q02040	AK17A_HUMAN	AKAP17A	A-kinase anchor protein 17A
LSGGHSLHETSTVLVETVTK	LSGGHSLHETSTVLVETVTK	20	2	0	1	LSGGHSLHETSTVLVETVTK	LSGGHSLHETSTVLVETVTK[6.0201]	25437.7	2740.73	-3.36804	0.587607	1093.52	1094.69	1.306	1.302	MS/MS	requantify	sp|Q14315|FLNC_HUMAN	Q14315	FLNC_HUMAN	FLNC	Filamin-C
LSGIEERYKEVAELTR	LSGIEERYKEVAELTR	16	3	0	1	LSGIEERYKEVAELTR		94557				1284.21		0.92		MS/MS	unmatched	sp|Q01082|SPTB2_HUMAN	Q01082	SPTB2_HUMAN	SPTBN1	Spectrin beta chain, non-erythrocytic 1
LSGIEERYKEVAELTR	LSGIEERYKEVAELTR	16	4	0	1	LSGIEERYKEVAELTR		51209.3				1284.21		0.846		MS/MS	unmatched	sp|Q01082|SPTB2_HUMAN	Q01082	SPTB2_HUMAN	SPTBN1	Spectrin beta chain, non-erythrocytic 1
LSGKEFNHNSR	LSGKEFNHNSR	11	2	0	1	LSGKEFNHNSR		28560.4				257.014		0.958		MS/MS	unmatched	sp|Q9BXR6|FHR5_HUMAN	Q9BXR6	FHR5_HUMAN	CFHR5	Complement factor H-related protein 5
LSGKEFNHNSR	LSGKEFNHNSR	11	3	0	1	LSGKEFNHNSR		37215.6				257.014		0.794		MS/MS	unmatched	sp|Q9BXR6|FHR5_HUMAN	Q9BXR6	FHR5_HUMAN	CFHR5	Complement factor H-related protein 5
LSGLNAFDIAEELVK	LSGLNAFDIAEELVK	15	2	0	1	LSGLNAFDIAEELVK		26384.1				2479.47		1.128		MS/MS	unmatched	sp|O95983|MBD3_HUMAN	O95983	MBD3_HUMAN	MBD3	Methyl-CpG-binding domain protein 3
LSGLPSLVTK	LSGLPSLVTK	10	2	0	1	LSGLPSLVTK		2.01718e+06				1497.29		0.854		MS/MS	unmatched	sp|Q99424|ACOX2_HUMAN	Q99424	ACOX2_HUMAN	ACOX2	Peroxisomal acyl-coenzyme A oxidase 2
LSGLSFKR	LSGLSFKR	8	3	0	1	LSGLSFKR	LSGLSFK[6.0201]R	5780.2	9419.4	0.553338	0.587752	763.846	763.846	0.692	0.69	requantify	MS/MS	sp|P49006|MRP_HUMAN	P49006	MRP_HUMAN	MARCKSL1	MARCKS-related protein
LSGPDDDPLHK	LSGPDDDPLHK	11	2	0	1	LSGPDDDPLHK	LSGPDDDPLHK[6.0201]	69779	66221.2	-0.203615	0.954132	656.34	656.34	0.93	0.932	MS/MS	MS/MS	sp|Q86TI2|DPP9_HUMAN	Q86TI2	DPP9_HUMAN	DPP9	Dipeptidyl peptidase 9
LSGPDDDPLHKQPR	LSGPDDDPLHKQPR	14	2	0	1	LSGPDDDPLHKQPR	LSGPDDDPLHK[6.0201]QPR	79582.6	50942.2	-0.736252	0.924418	556.44	556.44	1.072	1.07	MS/MS	MS/MS	sp|Q86TI2|DPP9_HUMAN	Q86TI2	DPP9_HUMAN	DPP9	Dipeptidyl peptidase 9
LSGPLKEQYAQEHGLNFQR	LSGPLKEQYAQEHGLNFQR	19	2	0	1	LSGPLKEQYAQEHGLNFQR		43167.2				1044.19		1.272		MS/MS	unmatched	sp|Q15126|PMVK_HUMAN	Q15126	PMVK_HUMAN	PMVK	Phosphomevalonate kinase
LSGPLKEQYAQEHGLNFQR	LSGPLKEQYAQEHGLNFQR	19	3	0	1	LSGPLKEQYAQEHGLNFQR		301439				1044.19		1.012		MS/MS	unmatched	sp|Q15126|PMVK_HUMAN	Q15126	PMVK_HUMAN	PMVK	Phosphomevalonate kinase
LSGPLKEQYAQEHGLNFQR	LSGPLKEQYAQEHGLNFQR	19	4	0	1	LSGPLKEQYAQEHGLNFQR		317968				1044.19		0.902		MS/MS	unmatched	sp|Q15126|PMVK_HUMAN	Q15126	PMVK_HUMAN	PMVK	Phosphomevalonate kinase
LSGPQAFDKNEINSLQSSEGLLEK	LSGPQAFDKNEINSLQSSEGLLEK	24	3	0	2	LSGPQAFDKNEINSLQSSEGLLEK		28634.3				1728.11		1.012		MS/MS	unmatched	sp|Q9NVC6|MED17_HUMAN	Q9NVC6	MED17_HUMAN	MED17	Mediator of RNA polymerase II transcription subunit 17
LSGPSLKMPSLEISAPK	LSGPSLKM[15.9949]PSLEISAPK	17	2	0	2	LSGPSLKM[15.9949]PSLEISAPK		39762.4				1356.05		1.166		MS/MS	unmatched	sp|Q09666|AHNK_HUMAN	Q09666	AHNK_HUMAN	AHNAK	Neuroblast differentiation-associated protein AHNAK
LSGPSLKMPSLEISAPK	LSGPSLKM[15.9949]PSLEISAPK	17	3	0	2	LSGPSLKM[15.9949]PSLEISAPK		96187.7				1344.97		0.86		MS/MS	unmatched	sp|Q09666|AHNK_HUMAN	Q09666	AHNK_HUMAN	AHNAK	Neuroblast differentiation-associated protein AHNAK
LSGSARPQELVGTFIQQEVGKPEDEASGSFFK	LSGSARPQELVGTFIQQEVGKPEDEASGSFFK	32	4	0	2	LSGSARPQELVGTFIQQEVGKPEDEASGSFFK		49148.4				1984.86		0.97		MS/MS	unmatched	sp|O15027|SC16A_HUMAN	O15027	SC16A_HUMAN	SEC16A	Protein transport protein Sec16A
LSGSGPAELSAGEDEEEESELVSKPLLR	LSGSGPAELSAGEDEEEESELVSKPLLR	28	3	0	1	LSGSGPAELSAGEDEEEESELVSKPLLR		85832.1				1694.66		1.192		MS/MS	unmatched	sp|Q9BRR9|RHG09_HUMAN	Q9BRR9	RHG09_HUMAN	ARHGAP9	Rho GTPase-activating protein 9
LSGSNPYTTVTPQIINSK	LSGSNPYTTVTPQIINSK	18	2	0	1	LSGSNPYTTVTPQIINSK	LSGSNPYTTVTPQIINSK[6.0201]	4.05692e+06	3.80403e+06	-0.207165	0.982213	1451.8	1451.8	1.192	1.19	MS/MS	MS/MS	sp|O43707|ACTN4_HUMAN	O43707	ACTN4_HUMAN	ACTN4	Alpha-actinin-4
LSGSNPYTTVTPQIINSK	LSGSNPYTTVTPQIINSK	18	3	0	1	LSGSNPYTTVTPQIINSK	LSGSNPYTTVTPQIINSK[6.0201]	47577.6	78786.7	0.613362	0.908752	1448.29	1448.29	0.972	0.97	requantify	MS/MS	sp|O43707|ACTN4_HUMAN	O43707	ACTN4_HUMAN	ACTN4	Alpha-actinin-4
LSGSNPYTTVTPQIINSKWEK	LSGSNPYTTVTPQIINSKWEK	21	2	0	2	LSGSNPYTTVTPQIINSKWEK	LSGSNPYTTVTPQIINSK[6.0201]WEK[6.0201]	94769.8	95760.5	-0.0917919	0.964425	1565.86	1567.03	1.314	1.308	MS/MS	MS/MS	sp|O43707|ACTN4_HUMAN	O43707	ACTN4_HUMAN	ACTN4	Alpha-actinin-4
LSGSNPYTTVTPQIINSKWEK	LSGSNPYTTVTPQIINSKWEK	21	3	0	2	LSGSNPYTTVTPQIINSKWEK	LSGSNPYTTVTPQIINSK[6.0201]WEK[6.0201]	415032	384816	-0.215849	0.966254	1568.2	1567.03	0.998	1.002	MS/MS	MS/MS	sp|O43707|ACTN4_HUMAN	O43707	ACTN4_HUMAN	ACTN4	Alpha-actinin-4
LSGTGSAGATIRLYIDSYEK	LSGTGSAGATIRLYIDSYEK	20	3	0	1		LSGTGSAGATIRLYIDSYEK[6.0201]		1367.85				1897.1		1.006	unmatched	MS/MS	sp|P36871|PGM1_HUMAN	P36871	PGM1_HUMAN	PGM1	Phosphoglucomutase-1
LSGTVGVAAVTAGPGLTNTVTAVK	LSGTVGVAAVTAGPGLTNTVTAVK	24	2	0	1	LSGTVGVAAVTAGPGLTNTVTAVK		98911.8				1791.27		1.284		MS/MS	unmatched	sp|A1L0T0|HACL2_HUMAN	A1L0T0	HACL2_HUMAN	ILVBL	2-hydroxyacyl-CoA lyase 2
LSGVSSNIQK	LSGVSSNIQK	10	2	0	1	LSGVSSNIQK	LSGVSSNIQK[6.0201]	65443.1	17589.3	-2.03158	0.959048	548.653	548.653	0.854	0.856	MS/MS	requantify	sp|Q7Z6I6|RHG30_HUMAN	Q7Z6I6	RHG30_HUMAN	ARHGAP30	Rho GTPase-activating protein 30
LSGYEEALK	LSGYEEALK	9	2	0	1	LSGYEEALK	LSGYEEALK[6.0201]	31520.5	35834.7	0.0490297	0.936821	852.222	851.049	0.856	0.854	requantify	MS/MS	sp|Q14008|CKAP5_HUMAN	Q14008	CKAP5_HUMAN	CKAP5	Cytoskeleton-associated protein 5
LSHANSAVVLSAVK	LSHANSAVVLSAVK	14	2	0	1	LSHANSAVVLSAVK	LSHANSAVVLSAVK[6.0201]	96101.6	138096	0.410753	0.971746	887.461	886.289	1.004	1.002	MS/MS	MS/MS	sp|P63010|AP2B1_HUMAN	P63010	AP2B1_HUMAN	AP2B1	AP-2 complex subunit beta	AP1B1	sp|Q10567|AP1B1_HUMAN
LSHANSAVVLSAVK	LSHANSAVVLSAVK	14	3	0	1	LSHANSAVVLSAVK	LSHANSAVVLSAVK[6.0201]	123602	179092	0.422715	0.980251	886.289	886.289	0.824	0.824	MS/MS	MS/MS	sp|P63010|AP2B1_HUMAN	P63010	AP2B1_HUMAN	AP2B1	AP-2 complex subunit beta	AP1B1	sp|Q10567|AP1B1_HUMAN
LSHEEVMQK	LSHEEVMQK	9	2	0	1	LSHEEVMQK	LSHEEVMQK[6.0201]	34381.8	67534.2	0.877846	0.509664	326.573	320.713	0.91	0.906	MS/MS	requantify	sp|Q9NWS8|RMND1_HUMAN	Q9NWS8	RMND1_HUMAN	RMND1	Required for meiotic nuclear division protein 1 homolog
LSHEGPGSELPAGALYRK	LSHEGPGSELPAGALYRK	18	4	0	1	LSHEGPGSELPAGALYRK		44610.7				872.883		0.816		MS/MS	unmatched	sp|Q14203|DCTN1_HUMAN	Q14203	DCTN1_HUMAN	DCTN1	Dynactin subunit 1
LSHETVTIELK	LSHETVTIELK	11	2	0	1	LSHETVTIELK		68982.7				964.793		0.986		MS/MS	unmatched	sp|P62314|SMD1_HUMAN	P62314	SMD1_HUMAN	SNRPD1	Small nuclear ribonucleoprotein Sm D1
LSHLKPSSEGLAIVTK	LSHLKPSSEGLAIVTK	16	2	0	2	LSHLKPSSEGLAIVTK	LSHLK[6.0201]PSSEGLAIVTK[6.0201]	257599	15426.5	-4.23593	0.763283	907.381	907.381	1.136	1.136	MS/MS	requantify	sp|P10155|RO60_HUMAN	P10155	RO60_HUMAN	RO60	RNA-binding protein RO60
LSHLKPSSEGLAIVTK	LSHLKPSSEGLAIVTK	16	3	0	2	LSHLKPSSEGLAIVTK	LSHLK[6.0201]PSSEGLAIVTK[6.0201]	523076	33213	-4.15148	0.894122	907.381	909.725	0.894	0.906	MS/MS	requantify	sp|P10155|RO60_HUMAN	P10155	RO60_HUMAN	RO60	RNA-binding protein RO60
LSHLLSEKPEDK	LSHLLSEKPEDK	12	2	0	2	LSHLLSEKPEDK	LSHLLSEK[6.0201]PEDK[6.0201]	24852.3	1552.9	-4.10687	0.100984	493.905	491.561	1.022	1.012	MS/MS	requantify	sp|Q969Z0|FAKD4_HUMAN	Q969Z0	FAKD4_HUMAN	TBRG4	FAST kinase domain-containing protein 4
LSHLLSEKPEDK	LSHLLSEKPEDK	12	3	0	2	LSHLLSEKPEDK	LSHLLSEK[6.0201]PEDK[6.0201]	51702.3				488.648		0.77		MS/MS	unmatched	sp|Q969Z0|FAKD4_HUMAN	Q969Z0	FAKD4_HUMAN	TBRG4	FAST kinase domain-containing protein 4
LSHSDEKPYQCPVCQQR	LSHSDEKPYQC[57.0215]PVC[57.0215]QQR	17	2	0	1	LSHSDEKPYQC[57.0215]PVC[57.0215]QQR	LSHSDEK[6.0201]PYQC[57.0215]PVC[57.0215]QQR	9854.81	7239.44	-0.562535	0.74068	424.052	424.052	1.202	1.2	MS/MS	requantify	sp|P56270|MAZ_HUMAN	P56270	MAZ_HUMAN	MAZ	Myc-associated zinc finger protein
LSHSDEKPYQCPVCQQR	LSHSDEKPYQC[57.0215]PVC[57.0215]QQR	17	3	0	1	LSHSDEKPYQC[57.0215]PVC[57.0215]QQR	LSHSDEK[6.0201]PYQC[57.0215]PVC[57.0215]QQR	19850.3	12460.8	-0.789348	0.914589	424.052	424.052	0.886	0.886	MS/MS	MS/MS	sp|P56270|MAZ_HUMAN	P56270	MAZ_HUMAN	MAZ	Myc-associated zinc finger protein
LSIFCEQDRVLQDLEDKIR	LSIFC[57.0215]EQDRVLQDLEDKIR	19	4	0	1	LSIFC[57.0215]EQDRVLQDLEDKIR		30850.6				2109.58		0.858		MS/MS	unmatched	sp|Q6IQ23|PKHA7_HUMAN	Q6IQ23	PKHA7_HUMAN	PLEKHA7	Pleckstrin homology domain-containing family A member 7
LSIFMENK	LSIFM[15.9949]ENK	8	2	0	1		LSIFM[15.9949]ENK[6.0201]		95257.8				1292.77		0.892	unmatched	MS/MS	sp|Q92845|KIFA3_HUMAN	Q92845	KIFA3_HUMAN	KIFAP3	Kinesin-associated protein 3
LSIGLDNGTISEFILSEDYNK	LSIGLDNGTISEFILSEDYNK	21	2	0	1	LSIGLDNGTISEFILSEDYNK	LSIGLDNGTISEFILSEDYNK[6.0201]	9842.79	19195.8	0.856853	0.520396	2362.86	2362.86	1.332	1.316	requantify	MS/MS	sp|Q96P53|WDFY2_HUMAN	Q96P53	WDFY2_HUMAN	WDFY2	WD repeat and FYVE domain-containing protein 2
LSILEKEDETEVQESK	LSILEKEDETEVQESK	16	2	0	2	LSILEKEDETEVQESK		30505.5				961.15		1.192		MS/MS	unmatched	sp|Q99996|AKAP9_HUMAN	Q99996	AKAP9_HUMAN	AKAP9	A-kinase anchor protein 9
LSILEKEDETEVQESK	LSILEKEDETEVQESK	16	3	0	2	LSILEKEDETEVQESK		67792.2				961.15		0.884		MS/MS	unmatched	sp|Q99996|AKAP9_HUMAN	Q99996	AKAP9_HUMAN	AKAP9	A-kinase anchor protein 9
LSILEKEDETEVQESKK	LSILEKEDETEVQESKK	17	3	0	3	LSILEKEDETEVQESKK		29540.6				781.324		0.96		MS/MS	unmatched	sp|Q99996|AKAP9_HUMAN	Q99996	AKAP9_HUMAN	AKAP9	A-kinase anchor protein 9
LSINTHPSQKPLSITVR	LSINTHPSQKPLSITVR	17	4	0	1	LSINTHPSQKPLSITVR		62808				1073.2		0.874		MS/MS	unmatched	sp|P01024|CO3_HUMAN	P01024	CO3_HUMAN	C3	Complement C3
LSIQNFSK	LSIQNFSK	8	2	0	1	LSIQNFSK	LSIQNFSK[6.0201]	35560.1	16793.9	-1.21177	0.712245	1065.29	1062.95	0.834	0.844	MS/MS	requantify	sp|P06400|RB_HUMAN	P06400	RB_HUMAN	RB1	Retinoblastoma-associated protein
LSIQPLTQEEFDFVLSLEEKEPS	LSIQPLTQEEFDFVLSLEEKEPS	23	2	0	1	LSIQPLTQEEFDFVLSLEEKEPS		64639.6				2512.87		1.424		MS/MS	unmatched	sp|Q9P016|THYN1_HUMAN	Q9P016	THYN1_HUMAN	THYN1	Thymocyte nuclear protein 1
LSIQSSPK	LSIQSSPK	8	2	0	1	LSIQSSPK		47992.2				554.043		0.804		MS/MS	unmatched	sp|P00488|F13A_HUMAN	P00488	F13A_HUMAN	F13A1	Coagulation factor XIII A chain
LSITEVTKRPLTAATLFK	LSITEVTKRPLTAATLFK	18	3	0	2	LSITEVTKRPLTAATLFK	LSITEVTK[6.0201]RPLTAATLFK[6.0201]	42340.1	29747.6	-0.592203	0.975949	1769.86	1769.86	0.97	0.968	MS/MS	MS/MS	sp|O94832|MYO1D_HUMAN	O94832	MYO1D_HUMAN	MYO1D	Unconventional myosin-Id
LSITEVTKRPLTAATLFK	LSITEVTKRPLTAATLFK	18	4	0	2	LSITEVTKRPLTAATLFK	LSITEVTK[6.0201]RPLTAATLFK[6.0201]	27870.7	20724.5	-0.510367	0.951558	1769.86	1769.86	0.896	0.894	MS/MS	MS/MS	sp|O94832|MYO1D_HUMAN	O94832	MYO1D_HUMAN	MYO1D	Unconventional myosin-Id
LSITGTYDLK	LSITGTYDLK	10	2	0	1	LSITGTYDLK		1.40948e+06				1321.01		0.952		MS/MS	unmatched	sp|P01009|A1AT_HUMAN	P01009	A1AT_HUMAN	SERPINA1	Alpha-1-antitrypsin
LSITKQDDGGAPILEYIVK	LSITKQDDGGAPILEYIVK	19	3	0	2	LSITKQDDGGAPILEYIVK		22841.8				1967.88		0.878		MS/MS	unmatched	sp|O15394|NCAM2_HUMAN	O15394	NCAM2_HUMAN	NCAM2	Neural cell adhesion molecule 2
LSIYNALKK	LSIYNALKK	9	2	0	2	LSIYNALKK		71377.4				1033.36		0.934		MS/MS	unmatched	sp|Q15149|PLEC_HUMAN	Q15149	PLEC_HUMAN	PLEC	Plectin
LSKADVER	LSKADVER	8	2	0	1	LSKADVER	LSK[6.0201]ADVER	90954.8	120540	0.256351	0.972576	299.484	300.656	0.84	0.842	MS/MS	MS/MS	sp|O00231|PSD11_HUMAN	O00231	PSD11_HUMAN	PSMD11	26S proteasome non-ATPase regulatory subunit 11
LSKAEQDITTLEQSISR	LSKAEQDITTLEQSISR	17	3	0	1	LSKAEQDITTLEQSISR		56762.2				1586.43		0.848		MS/MS	unmatched	sp|Q9Y608|LRRF2_HUMAN	Q9Y608	LRRF2_HUMAN	LRRFIP2	Leucine-rich repeat flightless-interacting protein 2
LSKAEQDITTLEQSISRLEGQVLR	LSKAEQDITTLEQSISRLEGQVLR	24	3	0	1	LSKAEQDITTLEQSISRLEGQVLR		42312.4				2351.13		1.11		MS/MS	unmatched	sp|Q9Y608|LRRF2_HUMAN	Q9Y608	LRRF2_HUMAN	LRRFIP2	Leucine-rich repeat flightless-interacting protein 2
LSKAEQDITTLEQSISRLEGQVLR	LSKAEQDITTLEQSISRLEGQVLR	24	4	0	1	LSKAEQDITTLEQSISRLEGQVLR		52423.1				2351.13		0.916		MS/MS	unmatched	sp|Q9Y608|LRRF2_HUMAN	Q9Y608	LRRF2_HUMAN	LRRFIP2	Leucine-rich repeat flightless-interacting protein 2
LSKDDIDR	LSKDDIDR	8	2	0	1	LSKDDIDR		62028.6				365.528		0.836		MS/MS	unmatched	sp|P54652|HSP72_HUMAN	P54652	HSP72_HUMAN	HSPA2	Heat shock-related 70 kDa protein 2
LSKDKDLEIDELQK	LSKDKDLEIDELQK	14	3	0	3	LSKDKDLEIDELQK		68506.8				824.848		0.854		MS/MS	unmatched	sp|O60437|PEPL_HUMAN	O60437	PEPL_HUMAN	PPL	Periplakin
LSKDPNIVIAK	LSKDPNIVIAK	11	2	0	2	LSKDPNIVIAK	LSK[6.0201]DPNIVIAK[6.0201]	3.22659e+06	4320386	0.323734	0.972864	747.328	744.984	0.966	0.974	MS/MS	MS/MS	sp|P30101|PDIA3_HUMAN	P30101	PDIA3_HUMAN	PDIA3	Protein disulfide-isomerase A3
LSKDPNIVIAK	LSKDPNIVIAK	11	3	0	2	LSKDPNIVIAK	LSK[6.0201]DPNIVIAK[6.0201]	1.3315e+06	1.64658e+06	0.209005	0.981263	746.156	743.812	0.802	0.806	MS/MS	MS/MS	sp|P30101|PDIA3_HUMAN	P30101	PDIA3_HUMAN	PDIA3	Protein disulfide-isomerase A3
LSKDPNIVIAKMDATANDVPSPYEVR	LSKDPNIVIAKMDATANDVPSPYEVR	26	4	0	2	LSKDPNIVIAKMDATANDVPSPYEVR		62409.7				1662.05		0.928		MS/MS	unmatched	sp|P30101|PDIA3_HUMAN	P30101	PDIA3_HUMAN	PDIA3	Protein disulfide-isomerase A3
LSKDQFALAFHLISQK	LSKDQFALAFHLISQK	16	3	0	2	LSKDQFALAFHLISQK		93972.1				1856.69		0.92		MS/MS	unmatched	sp|P42566|EPS15_HUMAN	P42566	EPS15_HUMAN	EPS15	Epidermal growth factor receptor substrate 15
LSKECVGPPDPDLEPGETS	LSKEC[57.0215]VGPPDPDLEPGETS	19	2	0	1	LSKEC[57.0215]VGPPDPDLEPGETS		179839				1160.06		1.208		MS/MS	unmatched	sp|Q4V328|GRAP1_HUMAN	Q4V328	GRAP1_HUMAN	GRIPAP1	GRIP1-associated protein 1
LSKEDIER	LSKEDIER	8	2	0	1	LSKEDIER	LSK[6.0201]EDIER	3.20808e+06	9835990	1.46642	0.97812	394.42	393.247	0.872	0.866	MS/MS	MS/MS	sp|P11142|HSP7C_HUMAN	P11142	HSP7C_HUMAN	HSPA8	Heat shock cognate 71 kDa protein
LSKEDIER	LSKEDIER	8	3	0	1	LSKEDIER	LSK[6.0201]EDIER	26062.2	87297.5	1.62695	0.894918	384.361	385.533	0.698	0.696	requantify	MS/MS	sp|P11142|HSP7C_HUMAN	P11142	HSP7C_HUMAN	HSPA8	Heat shock cognate 71 kDa protein
LSKEEIER	LSKEEIER	8	2	0	1	LSKEEIER	LSK[6.0201]EEIER	3.08757e+06	429390	-2.98246	0.967524	344.501	344.501	0.878	0.884	MS/MS	MS/MS	sp|P0DMV8|HS71A_HUMAN	P0DMV8	HS71A_HUMAN	HSPA1A	Heat shock 70 kDa protein 1A	HSPA1B, HSPA1L	sp|P0DMV9|HS71B_HUMAN, sp|P34931|HS71L_HUMAN
LSKEEIER	LSKEEIER	8	3	0	1	LSKEEIER	LSK[6.0201]EEIER	36479.3				352.713		0.698		MS/MS	unmatched	sp|P0DMV8|HS71A_HUMAN	P0DMV8	HS71A_HUMAN	HSPA1A	Heat shock 70 kDa protein 1A	HSPA1B, HSPA1L	sp|P0DMV9|HS71B_HUMAN, sp|P34931|HS71L_HUMAN
LSKEETVLATVQALQTASHLSQQADLR	LSKEETVLATVQALQTASHLSQQADLR	27	3	0	1	LSKEETVLATVQALQTASHLSQQADLR	LSK[6.0201]EETVLATVQALQTASHLSQQADLR	917660				2034.4		1.096		MS/MS	unmatched	sp|P04844|RPN2_HUMAN	P04844	RPN2_HUMAN	RPN2	Dolichyl-diphosphooligosaccharide--protein glycosyltransferase subunit 2
LSKEETVLATVQALQTASHLSQQADLR	LSKEETVLATVQALQTASHLSQQADLR	27	4	0	1	LSKEETVLATVQALQTASHLSQQADLR	LSK[6.0201]EETVLATVQALQTASHLSQQADLR	952166	24764.5	-5.37711	0.862388	2034.4	2033.23	1.046	1.05	MS/MS	requantify	sp|P04844|RPN2_HUMAN	P04844	RPN2_HUMAN	RPN2	Dolichyl-diphosphooligosaccharide--protein glycosyltransferase subunit 2
LSKELDLVSHHVR	LSKELDLVSHHVR	13	4	0	1	LSKELDLVSHHVR		10630.6				706.964		0.704		MS/MS	unmatched	sp|P80303|NUCB2_HUMAN	P80303	NUCB2_HUMAN	NUCB2	Nucleobindin-2
LSKELGIETYK	LSKELGIETYK	11	2	0	2	LSKELGIETYK	LSK[6.0201]ELGIETYK[6.0201]	194691	9257.83	-4.50089	0.57102	827.947	829.119	0.976	0.976	MS/MS	requantify	sp|P21397|AOFA_HUMAN	P21397	AOFA_HUMAN	MAOA	Amine oxidase [flavin-containing] A
LSKELGIETYK	LSKELGIETYK	11	3	0	2	LSKELGIETYK	LSK[6.0201]ELGIETYK[6.0201]	10639.3				829.119		0.798		MS/MS	unmatched	sp|P21397|AOFA_HUMAN	P21397	AOFA_HUMAN	MAOA	Amine oxidase [flavin-containing] A
LSKELGIETYKVNVSER	LSKELGIETYKVNVSER	17	2	0	2	LSKELGIETYKVNVSER		35486.8				1059.75		1.258		MS/MS	unmatched	sp|P21397|AOFA_HUMAN	P21397	AOFA_HUMAN	MAOA	Amine oxidase [flavin-containing] A
LSKELGIETYKVNVSER	LSKELGIETYKVNVSER	17	3	0	2	LSKELGIETYKVNVSER		193496				1059.75		0.922		MS/MS	unmatched	sp|P21397|AOFA_HUMAN	P21397	AOFA_HUMAN	MAOA	Amine oxidase [flavin-containing] A
LSKELGIETYKVNVSER	LSKELGIETYKVNVSER	17	4	0	2	LSKELGIETYKVNVSER		127500				1059.75		0.872		MS/MS	unmatched	sp|P21397|AOFA_HUMAN	P21397	AOFA_HUMAN	MAOA	Amine oxidase [flavin-containing] A
LSKELQAAQAR	LSKELQAAQAR	11	2	0	1	LSKELQAAQAR		360151				410.069		0.996		MS/MS	unmatched	sp|P02649|APOE_HUMAN	P02649	APOE_HUMAN	APOE	Apolipoprotein E
LSKFDSER	LSKFDSER	8	2	0	1	LSKFDSER	LSK[6.0201]FDSER	281582	485335	0.673188	0.974702	322.038	322.038	0.874	0.874	MS/MS	MS/MS	sp|Q96CW1|AP2M1_HUMAN	Q96CW1	AP2M1_HUMAN	AP2M1	AP-2 complex subunit mu
LSKFQDGGNNVMR	LSKFQDGGNNVM[15.9949]R	13	2	0	1	LSKFQDGGNNVM[15.9949]R	LSK[6.0201]FQDGGNNVM[15.9949]R	25341	6961.75	-1.92265	0.522033	420.515	418.171	1.016	1.004	MS/MS	requantify	sp|Q14571|ITPR2_HUMAN	Q14571	ITPR2_HUMAN	ITPR2	Inositol 1,4,5-trisphosphate receptor type 2
LSKIPSTPK	LSKIPSTPK	9	2	0	2	LSKIPSTPK		55917.2				468.544		0.896		MS/MS	unmatched	sp|Q9HC35|EMAL4_HUMAN	Q9HC35	EMAL4_HUMAN	EML4	Echinoderm microtubule-associated protein-like 4
LSKLEPEPNTK	LSKLEPEPNTK	11	2	0	2	LSKLEPEPNTK		67477.3				463.848		0.968		MS/MS	unmatched	sp|Q9P2W9|STX18_HUMAN	Q9P2W9	STX18_HUMAN	STX18	Syntaxin-18
LSKNEAPEGNLGDFAEFQR	LSKNEAPEGNLGDFAEFQR	19	3	0	1	LSKNEAPEGNLGDFAEFQR	LSK[6.0201]NEAPEGNLGDFAEFQR	50485.6	78053.5	0.569891	0.796918	1399.16	1399.16	0.904	0.902	MS/MS	MS/MS	sp|Q9UKN8|TF3C4_HUMAN	Q9UKN8	TF3C4_HUMAN	GTF3C4	General transcription factor 3C polypeptide 4
LSKNEVLMVNIGSLSTGGR	LSKNEVLM[15.9949]VNIGSLSTGGR	19	2	0	1	LSKNEVLM[15.9949]VNIGSLSTGGR	LSK[6.0201]NEVLM[15.9949]VNIGSLSTGGR	84048.6	241890	1.37512	0.899712	1546.56	1546.56	1.206	1.202	MS/MS	MS/MS	sp|P41091|IF2G_HUMAN	P41091	IF2G_HUMAN	EIF2S3	Eukaryotic translation initiation factor 2 subunit 3	EIF2S3B	sp|Q2VIR3|IF2GL_HUMAN
LSKNEVLMVNIGSLSTGGR	LSKNEVLM[15.9949]VNIGSLSTGGR	19	3	0	1	LSKNEVLM[15.9949]VNIGSLSTGGR	LSK[6.0201]NEVLM[15.9949]VNIGSLSTGGR	177026	502404	1.35495	0.960754	1545.39	1545.39	0.902	0.9	MS/MS	MS/MS	sp|P41091|IF2G_HUMAN	P41091	IF2G_HUMAN	EIF2S3	Eukaryotic translation initiation factor 2 subunit 3	EIF2S3B	sp|Q2VIR3|IF2GL_HUMAN
LSKPNIFILNNR	LSKPNIFILNNR	12	2	0	1	LSKPNIFILNNR	LSK[6.0201]PNIFILNNR	31887.3	91284.1	1.39868	0.94545	1418.24	1418.24	1.044	1.044	requantify	MS/MS	sp|Q8IWA4|MFN1_HUMAN	Q8IWA4	MFN1_HUMAN	MFN1	Mitofusin-1
LSKPTLENLTPVVLRPEIR	LSKPTLENLTPVVLRPEIR	19	4	0	1	LSKPTLENLTPVVLRPEIR		54165.5				1749.64		0.908		MS/MS	unmatched	sp|P55211|CASP9_HUMAN	P55211	CASP9_HUMAN	CASP9	Caspase-9
LSKQEGQNYGFFLR	LSKQEGQNYGFFLR	14	2	0	1	LSKQEGQNYGFFLR	LSK[6.0201]QEGQNYGFFLR	44917	100909	1.06129	0.917008	1313.76	1314.93	1.106	1.108	MS/MS	MS/MS	sp|Q5T2W1|NHRF3_HUMAN	Q5T2W1	NHRF3_HUMAN	PDZK1	Na(+)/H(+) exchange regulatory cofactor NHE-RF3
LSKQEGQNYGFFLR	LSKQEGQNYGFFLR	14	3	0	1	LSKQEGQNYGFFLR	LSK[6.0201]QEGQNYGFFLR	29866.1	46500.8	0.532311	0.679719	1313.76	1314.93	0.84	0.846	requantify	MS/MS	sp|Q5T2W1|NHRF3_HUMAN	Q5T2W1	NHRF3_HUMAN	PDZK1	Na(+)/H(+) exchange regulatory cofactor NHE-RF3
LSLAAAAGDPFAYPGAGGLYK	LSLAAAAGDPFAYPGAGGLYK	21	2	0	1	LSLAAAAGDPFAYPGAGGLYK	LSLAAAAGDPFAYPGAGGLYK[6.0201]	71092.7	4358.96	-4.17758	0.291443	2044.67	2044.67	1.238	1.24	MS/MS	requantify	sp|Q9C0H9|SRCN1_HUMAN	Q9C0H9	SRCN1_HUMAN	SRCIN1	SRC kinase signaling inhibitor 1
LSLAEIYEQEYIK	LSLAEIYEQEYIK	13	2	0	1		LSLAEIYEQEYIK[6.0201]		26387.8				1995.68		1.112	unmatched	MS/MS	sp|O00566|MPP10_HUMAN	O00566	MPP10_HUMAN	MPHOSPH10	U3 small nucleolar ribonucleoprotein protein MPP10
LSLAQEDLISNRNQIGNQNK	LSLAQEDLISNRNQIGNQNK	20	2	0	1	LSLAQEDLISNRNQIGNQNK		21134				1211.8		1.314		MS/MS	unmatched	sp|Q15075|EEA1_HUMAN	Q15075	EEA1_HUMAN	EEA1	Early endosome antigen 1
LSLAQEDLISNRNQIGNQNK	LSLAQEDLISNRNQIGNQNK	20	3	0	1	LSLAQEDLISNRNQIGNQNK		88553.9				1214.14		0.928		MS/MS	unmatched	sp|Q15075|EEA1_HUMAN	Q15075	EEA1_HUMAN	EEA1	Early endosome antigen 1
LSLCGEESFGTGSDHIREK	LSLC[57.0215]GEESFGTGSDHIREK	19	2	0	1	LSLC[57.0215]GEESFGTGSDHIREK	LSLC[57.0215]GEESFGTGSDHIREK[6.0201]	98973.5	117538	0.16896	0.965787	988.696	988.696	1.248	1.244	MS/MS	MS/MS	sp|P36871|PGM1_HUMAN	P36871	PGM1_HUMAN	PGM1	Phosphoglucomutase-1
LSLCGEESFGTGSDHIREK	LSLC[57.0215]GEESFGTGSDHIREK	19	3	0	1	LSLC[57.0215]GEESFGTGSDHIREK	LSLC[57.0215]GEESFGTGSDHIREK[6.0201]	428836	476818	0.0739558	0.844915	988.696	988.696	0.998	1	MS/MS	MS/MS	sp|P36871|PGM1_HUMAN	P36871	PGM1_HUMAN	PGM1	Phosphoglucomutase-1
LSLCGEESFGTGSDHIREK	LSLC[57.0215]GEESFGTGSDHIREK	19	4	0	1	LSLC[57.0215]GEESFGTGSDHIREK	LSLC[57.0215]GEESFGTGSDHIREK[6.0201]	499934	382348	-0.465908	0.979308	988.696	988.696	0.816	0.818	MS/MS	MS/MS	sp|P36871|PGM1_HUMAN	P36871	PGM1_HUMAN	PGM1	Phosphoglucomutase-1
LSLDDVQK	LSLDDVQK	8	2	0	1	LSLDDVQK	LSLDDVQK[6.0201]	66188.2	104036	0.516393	0.985236	937.779	937.779	0.824	0.824	MS/MS	MS/MS	sp|Q6KC79|NIPBL_HUMAN	Q6KC79	NIPBL_HUMAN	NIPBL	Nipped-B-like protein
LSLDELHRK	LSLDELHRK	9	2	0	1	LSLDELHRK	LSLDELHRK[6.0201]	196659	484416	1.19403	0.982036	689.643	689.643	0.93	0.93	MS/MS	MS/MS	sp|P05023|AT1A1_HUMAN	P05023	AT1A1_HUMAN	ATP1A1	Sodium/potassium-transporting ATPase subunit alpha-1
LSLDELTK	LSLDELTK	8	2	0	1	LSLDELTK	LSLDELTK[6.0201]	105419	157385	0.494643	0.954528	1404.08	1401.73	0.814	0.816	MS/MS	MS/MS	sp|Q9UPU5|UBP24_HUMAN	Q9UPU5	UBP24_HUMAN	USP24	Ubiquitin carboxyl-terminal hydrolase 24
LSLDKVFR	LSLDKVFR	8	2	0	1	LSLDKVFR	LSLDK[6.0201]VFR	395554	494978	0.187137	0.995079	1256.36	1256.36	0.886	0.886	MS/MS	MS/MS	sp|Q9UJZ1|STML2_HUMAN	Q9UJZ1	STML2_HUMAN	STOML2	Stomatin-like protein 2, mitochondrial
LSLDKVFR	LSLDKVFR	8	3	0	1	LSLDKVFR	LSLDK[6.0201]VFR	337023	452824	0.289748	0.980236	1256.36	1256.36	0.7	0.698	MS/MS	MS/MS	sp|Q9UJZ1|STML2_HUMAN	Q9UJZ1	STML2_HUMAN	STOML2	Stomatin-like protein 2, mitochondrial
LSLDLLSQMSPGDLAK	LSLDLLSQMSPGDLAK	16	2	0	1	LSLDLLSQMSPGDLAK		31951.4				2239.59		1.138		MS/MS	unmatched	sp|Q6UWE0|LRSM1_HUMAN	Q6UWE0	LRSM1_HUMAN	LRSAM1	E3 ubiquitin-protein ligase LRSAM1
LSLDLLSQMSPGDLAK	LSLDLLSQM[15.9949]SPGDLAK	16	2	0	1	LSLDLLSQM[15.9949]SPGDLAK	LSLDLLSQM[15.9949]SPGDLAK[6.0201]	116480	37020.1	-1.74828	0.384759	1952.43	1948.92	1.136	1.126	MS/MS	requantify	sp|Q6UWE0|LRSM1_HUMAN	Q6UWE0	LRSM1_HUMAN	LRSAM1	E3 ubiquitin-protein ligase LRSAM1
LSLEAIPDTVNLEEPFHITCK	LSLEAIPDTVNLEEPFHITC[57.0215]K	21	3	0	1	LSLEAIPDTVNLEEPFHITC[57.0215]K	LSLEAIPDTVNLEEPFHITC[57.0215]K[6.0201]	48055.4	80406.2	0.609857	0.459277	2147.98	2147.98	1.012	1.014	MS/MS	MS/MS	sp|A5PLN9|TPC13_HUMAN	A5PLN9	TPC13_HUMAN	TRAPPC13	Trafficking protein particle complex subunit 13
LSLEGDHSTPPSAYGSVK	LSLEGDHSTPPSAYGSVK	18	2	0	1	LSLEGDHSTPPSAYGSVK	LSLEGDHSTPPSAYGSVK[6.0201]	3.47534e+06				925.659		1.176		MS/MS	unmatched	sp|P07355|ANXA2_HUMAN	P07355	ANXA2_HUMAN	ANXA2	Annexin A2	ANXA2P2	sp|A6NMY6|AXA2L_HUMAN
LSLEGDHSTPPSAYGSVK	LSLEGDHSTPPSAYGSVK	18	3	0	1	LSLEGDHSTPPSAYGSVK	LSLEGDHSTPPSAYGSVK[6.0201]	428034	1574.1	-8.14575	0.205595	926.831	924.486	0.878	0.888	MS/MS	requantify	sp|P07355|ANXA2_HUMAN	P07355	ANXA2_HUMAN	ANXA2	Annexin A2	ANXA2P2	sp|A6NMY6|AXA2L_HUMAN
LSLEGERQPK	LSLEGERQPK	10	2	0	1	LSLEGERQPK		95991.5				498.887		0.968		MS/MS	unmatched	sp|P35658|NU214_HUMAN	P35658	NU214_HUMAN	NUP214	Nuclear pore complex protein Nup214
LSLELGGKNPAIIFEDANLDECIPATVR	LSLELGGKNPAIIFEDANLDEC[57.0215]IPATVR	28	3	0	1	LSLELGGKNPAIIFEDANLDEC[57.0215]IPATVR		350833				2234.96		1.07		MS/MS	unmatched	sp|Q9H2A2|AL8A1_HUMAN	Q9H2A2	AL8A1_HUMAN	ALDH8A1	2-aminomuconic semialdehyde dehydrogenase
LSLELLK	LSLELLK	7	2	0	1	LSLELLK	LSLELLK[6.0201]	27033.2	31925.6	0.0918569	0.932448	1708.72	1707.54	0.776	0.776	MS/MS	MS/MS	sp|P42345|MTOR_HUMAN	P42345	MTOR_HUMAN	MTOR	Serine/threonine-protein kinase mTOR
LSLEPLPCYQLELDAAVAEVK	LSLEPLPC[57.0215]YQLELDAAVAEVK	21	2	0	1	LSLEPLPC[57.0215]YQLELDAAVAEVK	LSLEPLPC[57.0215]YQLELDAAVAEVK[6.0201]	41494.7	115980	1.38171	0.903654	2423.41	2423.41	1.33	1.33	MS/MS	MS/MS	sp|Q96RS6|NUDC1_HUMAN	Q96RS6	NUDC1_HUMAN	NUDCD1	NudC domain-containing protein 1
LSLEPLPCYQLELDAAVAEVK	LSLEPLPC[57.0215]YQLELDAAVAEVK	21	3	0	1	LSLEPLPC[57.0215]YQLELDAAVAEVK	LSLEPLPC[57.0215]YQLELDAAVAEVK[6.0201]	15254.3	22988.7	0.490541	0.689266	2424.58	2423.41	1.056	1.048	requantify	MS/MS	sp|Q96RS6|NUDC1_HUMAN	Q96RS6	NUDC1_HUMAN	NUDCD1	NudC domain-containing protein 1
LSLEQALPPEPKEENAEPVSK	LSLEQALPPEPKEENAEPVSK	21	2	0	2	LSLEQALPPEPKEENAEPVSK	LSLEQALPPEPK[6.0201]EENAEPVSK[6.0201]	14131.5	48973	1.73438	0.397478	1351.1	1352.28	1.288	1.292	requantify	MS/MS	sp|Q9UNN5|FAF1_HUMAN	Q9UNN5	FAF1_HUMAN	FAF1	FAS-associated factor 1
LSLEQALPPEPKEENAEPVSK	LSLEQALPPEPKEENAEPVSK	21	3	0	2	LSLEQALPPEPKEENAEPVSK	LSLEQALPPEPK[6.0201]EENAEPVSK[6.0201]	61604.5	114827	0.839652	0.400871	1347.59	1349.93	0.974	0.94	requantify	MS/MS	sp|Q9UNN5|FAF1_HUMAN	Q9UNN5	FAF1_HUMAN	FAF1	FAS-associated factor 1
LSLESLTSYFSIESSTK	LSLESLTSYFSIESSTK	17	2	0	1	LSLESLTSYFSIESSTK		107351				2374.62		1.16		MS/MS	unmatched	sp|P04114|APOB_HUMAN	P04114	APOB_HUMAN	APOB	Apolipoprotein B-100
LSLESLTSYFSIESSTKGDVK	LSLESLTSYFSIESSTKGDVK	21	2	0	2	LSLESLTSYFSIESSTKGDVK		206008				2153.11		1.462		MS/MS	unmatched	sp|P04114|APOB_HUMAN	P04114	APOB_HUMAN	APOB	Apolipoprotein B-100
LSLESLTSYFSIESSTKGDVK	LSLESLTSYFSIESSTKGDVK	21	3	0	2	LSLESLTSYFSIESSTKGDVK		69873.6				2153.11		1.052		MS/MS	unmatched	sp|P04114|APOB_HUMAN	P04114	APOB_HUMAN	APOB	Apolipoprotein B-100
LSLGGLLQPEKPVVLK	LSLGGLLQPEKPVVLK	16	2	0	2	LSLGGLLQPEKPVVLK		3.80397e+06				1883.21		1.226		MS/MS	unmatched	sp|P08684|CP3A4_HUMAN	P08684	CP3A4_HUMAN	CYP3A4	Cytochrome P450 3A4
LSLGGLLQPEKPVVLK	LSLGGLLQPEKPVVLK	16	3	0	2	LSLGGLLQPEKPVVLK		4076605				1882.04		0.922		MS/MS	unmatched	sp|P08684|CP3A4_HUMAN	P08684	CP3A4_HUMAN	CYP3A4	Cytochrome P450 3A4
LSLGGLLQPEKPVVLKVESR	LSLGGLLQPEKPVVLKVESR	20	3	0	2	LSLGGLLQPEKPVVLKVESR		117821				1822.8		1.05		MS/MS	unmatched	sp|P08684|CP3A4_HUMAN	P08684	CP3A4_HUMAN	CYP3A4	Cytochrome P450 3A4
LSLGGLLQPEKPVVLKVESR	LSLGGLLQPEKPVVLKVESR	20	4	0	2	LSLGGLLQPEKPVVLKVESR		96098.1				1822.8		0.846		MS/MS	unmatched	sp|P08684|CP3A4_HUMAN	P08684	CP3A4_HUMAN	CYP3A4	Cytochrome P450 3A4
LSLGQYDNDAGGQLPFSK	LSLGQYDNDAGGQLPFSK	18	2	0	1	LSLGQYDNDAGGQLPFSK	LSLGQYDNDAGGQLPFSK[6.0201]	107581	9003.86	-3.69549	0.250362	1772.7	1771.53	1.178	1.168	MS/MS	requantify	sp|Q68CZ2|TENS3_HUMAN	Q68CZ2	TENS3_HUMAN	TNS3	Tensin-3
LSLHEEEGSSGSEQK	LSLHEEEGSSGSEQK	15	2	0	1	LSLHEEEGSSGSEQK		23576.6				440.545		1.058		MS/MS	unmatched	sp|Q12955|ANK3_HUMAN	Q12955	ANK3_HUMAN	ANK3	Ankyrin-3
LSLHEEEGSSGSEQK	LSLHEEEGSSGSEQK	15	3	0	1	LSLHEEEGSSGSEQK		35120.1				440.545		0.888		MS/MS	unmatched	sp|Q12955|ANK3_HUMAN	Q12955	ANK3_HUMAN	ANK3	Ankyrin-3
LSLHEEEGSSGSEQKQGEGFKVK	LSLHEEEGSSGSEQKQGEGFKVK	23	4	0	3	LSLHEEEGSSGSEQKQGEGFKVK		78152.4				611.873		0.938		MS/MS	unmatched	sp|Q12955|ANK3_HUMAN	Q12955	ANK3_HUMAN	ANK3	Ankyrin-3
LSLHSIAQNK	LSLHSIAQNK	10	2	0	1	LSLHSIAQNK		131692				715.793		0.928		MS/MS	unmatched	sp|P52735|VAV2_HUMAN	P52735	VAV2_HUMAN	VAV2	Guanine nucleotide exchange factor VAV2
LSLHSIAQNK	LSLHSIAQNK	10	3	0	1	LSLHSIAQNK		123817				715.793		0.718		MS/MS	unmatched	sp|P52735|VAV2_HUMAN	P52735	VAV2_HUMAN	VAV2	Guanine nucleotide exchange factor VAV2
LSLISKFR	LSLISKFR	8	2	0	1	LSLISKFR	LSLISK[6.0201]FR	71244.7				1107.04		0.876		MS/MS	unmatched	sp|P55084|ECHB_HUMAN	P55084	ECHB_HUMAN	HADHB	Trifunctional enzyme subunit beta, mitochondrial
LSLISKFR	LSLISKFR	8	3	0	1	LSLISKFR	LSLISK[6.0201]FR	37481.7				1107.04		0.726		MS/MS	unmatched	sp|P55084|ECHB_HUMAN	P55084	ECHB_HUMAN	HADHB	Trifunctional enzyme subunit beta, mitochondrial
LSLLCIDFNK	LSLLC[57.0215]IDFNK	10	2	0	1	LSLLC[57.0215]IDFNK	LSLLC[57.0215]IDFNK[6.0201]	59311.3	70133.1	0.149127	0.983822	2043.78	2043.78	0.932	0.932	MS/MS	MS/MS	sp|P52888|THOP1_HUMAN	P52888	THOP1_HUMAN	THOP1	Thimet oligopeptidase
LSLLEELSLAENQLLK	LSLLEELSLAENQLLK	16	2	0	1	LSLLEELSLAENQLLK		199997				2519.35		1.176		MS/MS	unmatched	sp|P20774|MIME_HUMAN	P20774	MIME_HUMAN	OGN	Mimecan
LSLLEELSLAENQLLK	LSLLEELSLAENQLLK	16	3	0	1	LSLLEELSLAENQLLK		122001				2519.35		0.952		MS/MS	unmatched	sp|P20774|MIME_HUMAN	P20774	MIME_HUMAN	OGN	Mimecan
LSLLEVGCGTGANFK	LSLLEVGC[57.0215]GTGANFK	15	2	0	1	LSLLEVGC[57.0215]GTGANFK	LSLLEVGC[57.0215]GTGANFK[6.0201]	11253202	60297.6	-7.68938	0.700204	1803.19	1803.19	1.09	1.076	MS/MS	requantify	sp|Q9H8H3|TMT1A_HUMAN	Q9H8H3	TMT1A_HUMAN	TMT1A	Thiol S-methyltransferase TMT1A
LSLLEVGCGTGANFK	LSLLEVGC[57.0215]GTGANFK	15	3	0	1	LSLLEVGC[57.0215]GTGANFK	LSLLEVGC[57.0215]GTGANFK[6.0201]	568831	3943.76	-7.31764	0.59055	1803.19	1804.36	0.836	0.836	MS/MS	requantify	sp|Q9H8H3|TMT1A_HUMAN	Q9H8H3	TMT1A_HUMAN	TMT1A	Thiol S-methyltransferase TMT1A
LSLLEVGCGTGANFKFYPPGCR	LSLLEVGC[57.0215]GTGANFKFYPPGC[57.0215]R	22	2	0	1	LSLLEVGC[57.0215]GTGANFKFYPPGC[57.0215]R	LSLLEVGC[57.0215]GTGANFK[6.0201]FYPPGC[57.0215]R	58003.9				1955.94		1.368		MS/MS	unmatched	sp|Q9H8H3|TMT1A_HUMAN	Q9H8H3	TMT1A_HUMAN	TMT1A	Thiol S-methyltransferase TMT1A
LSLLEVGCGTGANFKFYPPGCR	LSLLEVGC[57.0215]GTGANFKFYPPGC[57.0215]R	22	3	0	1	LSLLEVGC[57.0215]GTGANFKFYPPGC[57.0215]R	LSLLEVGC[57.0215]GTGANFK[6.0201]FYPPGC[57.0215]R	51601.2	2361.32	-4.55312	0.274343	1960.7	1958.35	0.974	0.974	MS/MS	requantify	sp|Q9H8H3|TMT1A_HUMAN	Q9H8H3	TMT1A_HUMAN	TMT1A	Thiol S-methyltransferase TMT1A
LSLNEEGIPHNPMVNAGAIVVSSLIK	LSLNEEGIPHNPMVNAGAIVVSSLIK	26	2	0	1	LSLNEEGIPHNPMVNAGAIVVSSLIK	LSLNEEGIPHNPMVNAGAIVVSSLIK[6.0201]	81401.7	174688	0.965613	0.812499	2357.16	2354.81	1.442	1.444	requantify	MS/MS	sp|Q9UI32|GLSL_HUMAN	Q9UI32	GLSL_HUMAN	GLS2	Glutaminase liver isoform, mitochondrial
LSLNEEGIPHNPMVNAGAIVVSSLIK	LSLNEEGIPHNPMVNAGAIVVSSLIK	26	3	0	1	LSLNEEGIPHNPMVNAGAIVVSSLIK	LSLNEEGIPHNPMVNAGAIVVSSLIK[6.0201]	109790	209938	0.799175	0.87147	2364.19	2360.67	1.086	1.078	requantify	MS/MS	sp|Q9UI32|GLSL_HUMAN	Q9UI32	GLSL_HUMAN	GLS2	Glutaminase liver isoform, mitochondrial
LSLNEEGIPHNPMVNAGAIVVSSLIK	LSLNEEGIPHNPM[15.9949]VNAGAIVVSSLIK	26	2	0	1	LSLNEEGIPHNPM[15.9949]VNAGAIVVSSLIK	LSLNEEGIPHNPM[15.9949]VNAGAIVVSSLIK[6.0201]	137927	245716	0.697047	0.92492	2044.22	2044.22	1.44	1.438	requantify	MS/MS	sp|Q9UI32|GLSL_HUMAN	Q9UI32	GLSL_HUMAN	GLS2	Glutaminase liver isoform, mitochondrial
LSLNIDPDAK	LSLNIDPDAK	10	2	0	1	LSLNIDPDAK		849675				1351.73		0.892		MS/MS	unmatched	sp|P14625|ENPL_HUMAN	P14625	ENPL_HUMAN	HSP90B1	Endoplasmin
LSLNYECFK	LSLNYEC[57.0215]FK	9	2	0	1	LSLNYEC[57.0215]FK	LSLNYEC[57.0215]FK[6.0201]	19175.2	43142.4	1.05758	0.9286	1421.91	1420.74	0.944	0.944	requantify	MS/MS	sp|O94822|LTN1_HUMAN	O94822	LTN1_HUMAN	LTN1	E3 ubiquitin-protein ligase listerin
LSLPDFK	LSLPDFK	7	2	0	1	LSLPDFK		151025				1557.28		0.756		MS/MS	unmatched	sp|P04114|APOB_HUMAN	P04114	APOB_HUMAN	APOB	Apolipoprotein B-100
LSLPQNETVADTTLTK	LSLPQNETVADTTLTK	16	2	0	1	LSLPQNETVADTTLTK		1.79168e+06				1404.47		1.128		MS/MS	unmatched	sp|Q9HC35|EMAL4_HUMAN	Q9HC35	EMAL4_HUMAN	EML4	Echinoderm microtubule-associated protein-like 4
LSLPTDLK	LSLPTDLK	8	2	0	1	LSLPTDLK		12279687				1255.1		0.826		MS/MS	unmatched	sp|Q5T5C0|STXB5_HUMAN	Q5T5C0	STXB5_HUMAN	STXBP5	Syntaxin-binding protein 5
LSLQDVPELVDAK	LSLQDVPELVDAK	13	2	0	1	LSLQDVPELVDAK		31091.7				1967.57		1.036		MS/MS	unmatched	sp|Q8N5W9|RFLB_HUMAN	Q8N5W9	RFLB_HUMAN	RFLNB	Refilin-B
LSLQEQDAAIVK	LSLQEQDAAIVK	12	2	0	1	LSLQEQDAAIVK	LSLQEQDAAIVK[6.0201]	156879	3724.6	-5.50288	0.542068	1177.4	1176.22	0.992	0.998	MS/MS	requantify	sp|Q9Y6D9|MD1L1_HUMAN	Q9Y6D9	MD1L1_HUMAN	MAD1L1	Mitotic spindle assembly checkpoint protein MAD1
LSLQGHPTDLQTSNVKNEEK	LSLQGHPTDLQTSNVKNEEK	20	3	0	2	LSLQGHPTDLQTSNVKNEEK	LSLQGHPTDLQTSNVK[6.0201]NEEK[6.0201]	37406.9	61302.6	0.614705	0.934891	749.298	749.298	1.02	1.022	requantify	MS/MS	sp|Q9P270|SLAI2_HUMAN	Q9P270	SLAI2_HUMAN	SLAIN2	SLAIN motif-containing protein 2
LSLQGHPTDLQTSNVKNEEK	LSLQGHPTDLQTSNVKNEEK	20	4	0	2	LSLQGHPTDLQTSNVKNEEK	LSLQGHPTDLQTSNVK[6.0201]NEEK[6.0201]	25336.4	41559.3	0.616022	0.804955	749.298	748.126	0.894	0.89	requantify	MS/MS	sp|Q9P270|SLAI2_HUMAN	Q9P270	SLAI2_HUMAN	SLAIN2	SLAIN motif-containing protein 2
LSLQPSSGEAAKPLGK	LSLQPSSGEAAKPLGK	16	2	0	2	LSLQPSSGEAAKPLGK		136460				874.32		1.12		MS/MS	unmatched	sp|Q14005|IL16_HUMAN	Q14005	IL16_HUMAN	IL16	Pro-interleukin-16
LSLQPSSGEAAKPLGKHEEGR	LSLQPSSGEAAKPLGKHEEGR	21	3	0	2	LSLQPSSGEAAKPLGKHEEGR		84472.5				608.293		0.978		MS/MS	unmatched	sp|Q14005|IL16_HUMAN	Q14005	IL16_HUMAN	IL16	Pro-interleukin-16
LSLQPSSGEAAKPLGKHEEGR	LSLQPSSGEAAKPLGKHEEGR	21	4	0	2	LSLQPSSGEAAKPLGKHEEGR		108020				607.121		0.9		MS/MS	unmatched	sp|Q14005|IL16_HUMAN	Q14005	IL16_HUMAN	IL16	Pro-interleukin-16
LSLQYEEAKR	LSLQYEEAKR	10	2	0	1	LSLQYEEAKR	LSLQYEEAK[6.0201]R	23058.3	24765.6	-0.0034113	0.940593	694.504	694.504	0.982	0.982	requantify	MS/MS	sp|Q6AWC2|WWC2_HUMAN	Q6AWC2	WWC2_HUMAN	WWC2	Protein WWC2
LSLSKMPFR	LSLSKMPFR	9	2	0	1	LSLSKMPFR	LSLSK[6.0201]MPFR	59807.8	4852.41	-3.74032	0.36176	1192.54	1192.54	0.918	0.908	MS/MS	requantify	sp|Q9BTW9|TBCD_HUMAN	Q9BTW9	TBCD_HUMAN	TBCD	Tubulin-specific chaperone D
LSLSTGAPQEPAFSGEEAK	LSLSTGAPQEPAFSGEEAK	19	2	0	1	LSLSTGAPQEPAFSGEEAK	LSLSTGAPQEPAFSGEEAK[6.0201]	32524.6	992.684	-5.09275	0.192833	1351.1	1349.93	1.158	1.154	MS/MS	requantify	sp|O94953|KDM4B_HUMAN	O94953	KDM4B_HUMAN	KDM4B	Lysine-specific demethylase 4B
LSLTEEK	LSLTEEK	7	2	0	1	LSLTEEK	LSLTEEK[6.0201]	13447.5	37927.5	1.40134	0.880176	650.282	651.454	0.784	0.778	requantify	MS/MS	sp|P33897|ABCD1_HUMAN	P33897	ABCD1_HUMAN	ABCD1	ATP-binding cassette sub-family D member 1
LSLTEEKQRLEQQLAGIPK	LSLTEEKQRLEQQLAGIPK	19	4	0	2		LSLTEEK[6.0201]QRLEQQLAGIPK[6.0201]		17756				1858.49		0.792	unmatched	MS/MS	sp|P33897|ABCD1_HUMAN	P33897	ABCD1_HUMAN	ABCD1	ATP-binding cassette sub-family D member 1
LSLTLHPDKNKDENAETQFR	LSLTLHPDKNKDENAETQFR	20	4	0	2	LSLTLHPDKNKDENAETQFR	LSLTLHPDK[6.0201]NK[6.0201]DENAETQFR	15263.5	36950.8	1.1585	0.643278	928.622	928.622	0.92	0.912	requantify	MS/MS	sp|Q96KC8|DNJC1_HUMAN	Q96KC8	DNJC1_HUMAN	DNAJC1	DnaJ homolog subfamily C member 1
LSLTQDPVVK	LSLTQDPVVK	10	2	0	1	LSLTQDPVVK	LSLTQDPVVK[6.0201]	42948.4	73503.6	0.67727	0.960944	1143.11	1143.11	0.868	0.868	MS/MS	MS/MS	sp|O95757|HS74L_HUMAN	O95757	HS74L_HUMAN	HSPA4L	Heat shock 70 kDa protein 4L
LSMSQLNEK	LSMSQLNEK	9	2	0	1	LSMSQLNEK	LSMSQLNEK[6.0201]	52228.6	51252.8	-0.114596	0.950993	834.233	834.233	0.858	0.858	requantify	MS/MS	sp|Q08211|DHX9_HUMAN	Q08211	DHX9_HUMAN	DHX9	ATP-dependent RNA helicase A
LSMYGVDLHHAK	LSMYGVDLHHAK	12	3	0	1	LSMYGVDLHHAK	LSMYGVDLHHAK[6.0201]	40032.4	21241.4	-1.03104	0.921538	887.806	888.978	0.764	0.76	MS/MS	requantify	sp|O43491|E41L2_HUMAN	O43491	E41L2_HUMAN	EPB41L2	Band 4.1-like protein 2	EPB41L1, EPB41L3	sp|Q9H4G0|E41L1_HUMAN, sp|Q9Y2J2|E41L3_HUMAN
LSMYLMK	LSMYLM[15.9949]K	7	2	0	1	LSMYLM[15.9949]K	LSMYLM[15.9949]K[6.0201]	41370.4	2008.74	-4.50959	0.199484	1026.13	1028.47	0.804	0.796	MS/MS	requantify	sp|Q9Y6N5|SQOR_HUMAN	Q9Y6N5	SQOR_HUMAN	SQOR	Sulfide:quinone oxidoreductase, mitochondrial
LSMYGVDLHHAK	LSM[15.9949]YGVDLHHAK	12	2	0	1	LSM[15.9949]YGVDLHHAK	LSM[15.9949]YGVDLHHAK[6.0201]	18716.8	10232.7	-0.987902	0.901252	600.643	600.643	1.012	1.012	MS/MS	requantify	sp|O43491|E41L2_HUMAN	O43491	E41L2_HUMAN	EPB41L2	Band 4.1-like protein 2	EPB41L1, EPB41L3	sp|Q9H4G0|E41L1_HUMAN, sp|Q9Y2J2|E41L3_HUMAN
LSMYGVDLHHAK	LSM[15.9949]YGVDLHHAK	12	3	0	1	LSM[15.9949]YGVDLHHAK	LSM[15.9949]YGVDLHHAK[6.0201]	56265.4	32546.4	-0.906504	0.864716	600.643	601.815	0.788	0.79	MS/MS	requantify	sp|O43491|E41L2_HUMAN	O43491	E41L2_HUMAN	EPB41L2	Band 4.1-like protein 2	EPB41L1, EPB41L3	sp|Q9H4G0|E41L1_HUMAN, sp|Q9Y2J2|E41L3_HUMAN
LSMYGVDLHK	LSM[15.9949]YGVDLHK	10	2	0	1	LSM[15.9949]YGVDLHK	LSM[15.9949]YGVDLHK[6.0201]	268391	29850.2	-3.28081	-0.0797246	776.115	770.256	0.934	0.944	requantify	MS/MS	sp|P11171|EPB41_HUMAN	P11171	EPB41_HUMAN	EPB41	Protein 4.1
LSMYGVDLHK	LSM[15.9949]YGVDLHK	10	3	0	1	LSM[15.9949]YGVDLHK	LSM[15.9949]YGVDLHK[6.0201]	205895	49818	-2.15945	0.0675428	773.772	770.256	0.734	0.718	MS/MS	MS/MS	sp|P11171|EPB41_HUMAN	P11171	EPB41_HUMAN	EPB41	Protein 4.1
LSMYLMK	LSM[15.9949]YLM[15.9949]K	7	2	0	1	LSM[15.9949]YLM[15.9949]K	LSM[15.9949]YLM[15.9949]K[6.0201]	36012	2982.74	-3.73913	0.0649306	632.313	632.313	0.83	0.84	MS/MS	requantify	sp|Q9Y6N5|SQOR_HUMAN	Q9Y6N5	SQOR_HUMAN	SQOR	Sulfide:quinone oxidoreductase, mitochondrial
LSNDDMLK	LSNDDMLK	8	2	0	1	LSNDDMLK		166653				642.137		0.828		MS/MS	unmatched	sp|Q9BZ29|DOCK9_HUMAN	Q9BZ29	DOCK9_HUMAN	DOCK9	Dedicator of cytokinesis protein 9
LSNDEIKR	LSNDEIKR	8	2	0	1	LSNDEIKR	LSNDEIK[6.0201]R	15521.4	39549.8	1.27511	0.931265	497.784	497.784	0.848	0.85	requantify	MS/MS	sp|Q9Y4D1|DAAM1_HUMAN	Q9Y4D1	DAAM1_HUMAN	DAAM1	Disheveled-associated activator of morphogenesis 1
LSNFKTAAESFK	LSNFKTAAESFK	12	2	0	2	LSNFKTAAESFK		63182.5				880.454		1.024		MS/MS	unmatched	sp|P07237|PDIA1_HUMAN	P07237	PDIA1_HUMAN	P4HB	Protein disulfide-isomerase
LSNFKTAAESFK	LSNFKTAAESFK	12	3	0	2	LSNFKTAAESFK		47046.8				880.454		0.816		MS/MS	unmatched	sp|P07237|PDIA1_HUMAN	P07237	PDIA1_HUMAN	P4HB	Protein disulfide-isomerase
LSNFKTAAESFKGK	LSNFKTAAESFKGK	14	3	0	3	LSNFKTAAESFKGK		33739.8				715.51		0.844		MS/MS	unmatched	sp|P07237|PDIA1_HUMAN	P07237	PDIA1_HUMAN	P4HB	Protein disulfide-isomerase
LSNGVTEILQK	LSNGVTEILQK	11	2	0	1	LSNGVTEILQK	LSNGVTEILQK[6.0201]	42926.1	76236.8	0.69918	0.932487	1257.51	1257.51	0.93	0.93	MS/MS	MS/MS	sp|P49754|VPS41_HUMAN	P49754	VPS41_HUMAN	VPS41	Vacuolar protein sorting-associated protein 41 homolog
LSNHVFNALK	LSNHVFNALK	10	2	0	1	LSNHVFNALK	LSNHVFNALK[6.0201]	19621.8	49040.5	1.21472	0.845325	879.033	879.033	0.952	0.954	requantify	MS/MS	sp|O14730|RIOK3_HUMAN	O14730	RIOK3_HUMAN	RIOK3	Serine/threonine-protein kinase RIO3
LSNHVFNALK	LSNHVFNALK	10	3	0	1	LSNHVFNALK	LSNHVFNALK[6.0201]	25663.9	73189.6	1.4051	0.905066	880.205	879.033	0.77	0.77	requantify	MS/MS	sp|O14730|RIOK3_HUMAN	O14730	RIOK3_HUMAN	RIOK3	Serine/threonine-protein kinase RIO3
LSNIFVIGK	LSNIFVIGK	9	2	0	1	LSNIFVIGK	LSNIFVIGK[6.0201]	6.88015e+06	25066584	1.75301	0.940755	1685.14	1682.8	0.858	0.87	MS/MS	MS/MS	sp|P62701|RS4X_HUMAN	P62701	RS4X_HUMAN	RPS4X	Small ribosomal subunit protein eS4, X isoform
LSNIPTIK	LSNIPTIK	8	2	0	1	LSNIPTIK	LSNIPTIK[6.0201]	6474.19	442277	5.98707	0.510913	977.192	977.192	0.804	0.806	requantify	MS/MS	sp|O15217|GSTA4_HUMAN	O15217	GSTA4_HUMAN	GSTA4	Glutathione S-transferase A4
LSNKVEAIDVEEAKR	LSNKVEAIDVEEAKR	15	3	0	2	LSNKVEAIDVEEAKR		13888.5				688.738		0.896		MS/MS	unmatched	sp|P33991|MCM4_HUMAN	P33991	MCM4_HUMAN	MCM4	DNA replication licensing factor MCM4
LSNLALVKPEK	LSNLALVKPEK	11	2	0	2	LSNLALVKPEK	LSNLALVK[6.0201]PEK[6.0201]	445568	464780	-0.0558523	0.987309	900.698	900.698	0.986	0.988	MS/MS	MS/MS	sp|O14737|PDCD5_HUMAN	O14737	PDCD5_HUMAN	PDCD5	Programmed cell death protein 5
LSNLALVKPEK	LSNLALVKPEK	11	3	0	2	LSNLALVKPEK	LSNLALVK[6.0201]PEK[6.0201]	289263	311544	-0.00970289	0.975329	901.871	900.698	0.788	0.796	requantify	MS/MS	sp|O14737|PDCD5_HUMAN	O14737	PDCD5_HUMAN	PDCD5	Programmed cell death protein 5
LSNLALVKPEKTK	LSNLALVKPEKTK	13	2	0	3	LSNLALVKPEKTK	LSNLALVK[6.0201]PEK[6.0201]TK[6.0201]	16806.5	17931.6	-0.0232697	0.961309	699.101	697.929	1.09	1.09	MS/MS	requantify	sp|O14737|PDCD5_HUMAN	O14737	PDCD5_HUMAN	PDCD5	Programmed cell death protein 5
LSNLALVKPEKTK	LSNLALVKPEKTK	13	3	0	3	LSNLALVKPEKTK	LSNLALVK[6.0201]PEK[6.0201]TK[6.0201]	52735.3	67130.4	0.231441	0.667397	697.929	696.757	0.816	0.826	MS/MS	requantify	sp|O14737|PDCD5_HUMAN	O14737	PDCD5_HUMAN	PDCD5	Programmed cell death protein 5
LSNLALVKPEKTK	LSNLALVKPEKTK	13	4	0	3	LSNLALVKPEKTK	LSNLALVK[6.0201]PEK[6.0201]TK[6.0201]	18330.1	21558.9	0.117317	0.768925	696.757	699.101	0.744	0.746	requantify	MS/MS	sp|O14737|PDCD5_HUMAN	O14737	PDCD5_HUMAN	PDCD5	Programmed cell death protein 5
LSNLMTAK	LSNLM[15.9949]TAK	8	2	0	1	LSNLM[15.9949]TAK		440109				431.346		0.822		MS/MS	unmatched	sp|O95470|SGPL1_HUMAN	O95470	SGPL1_HUMAN	SGPL1	Sphingosine-1-phosphate lyase 1
LSNLPGYLQK	LSNLPGYLQK	10	2	0	1		LSNLPGYLQK[6.0201]		56252.8				1406.46		0.906	unmatched	MS/MS	sp|Q6ZN28|MACC1_HUMAN	Q6ZN28	MACC1_HUMAN	MACC1	Metastasis-associated in colon cancer protein 1
LSNLPGYLQKK	LSNLPGYLQKK	11	2	0	2	LSNLPGYLQKK		58236.9				953.718		0.958		MS/MS	unmatched	sp|Q6ZN28|MACC1_HUMAN	Q6ZN28	MACC1_HUMAN	MACC1	Metastasis-associated in colon cancer protein 1
LSNNALSGLPQGVFGK	LSNNALSGLPQGVFGK	16	2	0	1	LSNNALSGLPQGVFGK	LSNNALSGLPQGVFGK[6.0201]	542225	4216.02	-7.1568	0.470075	1823.16	1823.16	1.092	1.09	MS/MS	requantify	sp|P22792|CPN2_HUMAN	P22792	CPN2_HUMAN	CPN2	Carboxypeptidase N subunit 2
LSNPPATCTPGKPSSK	LSNPPATC[57.0215]TPGKPSSK	16	2	0	2	LSNPPATC[57.0215]TPGKPSSK		99153.1				422.276		1.066		MS/MS	unmatched	sp|Q6NXT6|TAPT1_HUMAN	Q6NXT6	TAPT1_HUMAN	TAPT1	Transmembrane anterior posterior transformation protein 1 homolog
LSNPPATCTPGKPSSK	LSNPPATC[57.0215]TPGKPSSK	16	3	0	2	LSNPPATC[57.0215]TPGKPSSK		43888.4				419.933		0.888		MS/MS	unmatched	sp|Q6NXT6|TAPT1_HUMAN	Q6NXT6	TAPT1_HUMAN	TAPT1	Transmembrane anterior posterior transformation protein 1 homolog
LSNQFCDVTLLIEGEEYKAHK	LSNQFC[57.0215]DVTLLIEGEEYKAHK	21	4	0	2	LSNQFC[57.0215]DVTLLIEGEEYKAHK	LSNQFC[57.0215]DVTLLIEGEEYK[6.0201]AHK[6.0201]	7856.89	16728.2	0.939073	0.755567	1870.27	1869.1	0.858	0.86	requantify	MS/MS	sp|O95625|ZBT11_HUMAN	O95625	ZBT11_HUMAN	ZBTB11	Zinc finger and BTB domain-containing protein 11
LSNRPAFMPSEGK	LSNRPAFMPSEGK	13	2	0	1	LSNRPAFMPSEGK	LSNRPAFMPSEGK[6.0201]	398560	53366.5	-3.00732	0.158306	781.063	776.375	1.022	1.024	MS/MS	requantify	sp|O43707|ACTN4_HUMAN	O43707	ACTN4_HUMAN	ACTN4	Alpha-actinin-4	ACTN2	sp|P35609|ACTN2_HUMAN
LSNRPAFMPSEGK	LSNRPAFM[15.9949]PSEGK	13	2	0	1	LSNRPAFM[15.9949]PSEGK	LSNRPAFM[15.9949]PSEGK[6.0201]	255410	8854.99	-4.9567	0.436467	533.758	531.413	1.012	1.014	MS/MS	requantify	sp|O43707|ACTN4_HUMAN	O43707	ACTN4_HUMAN	ACTN4	Alpha-actinin-4	ACTN2	sp|P35609|ACTN2_HUMAN
LSNRPAFMPSEGK	LSNRPAFM[15.9949]PSEGK	13	3	0	1	LSNRPAFM[15.9949]PSEGK	LSNRPAFM[15.9949]PSEGK[6.0201]	438910	5441.02	-6.44043	0.419189	540.789	539.618	0.844	0.84	MS/MS	requantify	sp|O43707|ACTN4_HUMAN	O43707	ACTN4_HUMAN	ACTN4	Alpha-actinin-4	ACTN2	sp|P35609|ACTN2_HUMAN
LSNTVLPSESMK	LSNTVLPSESM[15.9949]K	12	2	0	1		LSNTVLPSESM[15.9949]K[6.0201]		90612.7				820.627		0.982	unmatched	MS/MS	sp|P49848|TAF6_HUMAN	P49848	TAF6_HUMAN	TAF6	Transcription initiation factor TFIID subunit 6
LSNVLQQVK	LSNVLQQVK	9	2	0	1	LSNVLQQVK		692745				1007.01		0.874		MS/MS	unmatched	sp|P04114|APOB_HUMAN	P04114	APOB_HUMAN	APOB	Apolipoprotein B-100
LSNVNLQEK	LSNVNLQEK	9	2	0	1	LSNVNLQEK		46695.9				621.527		0.882		MS/MS	unmatched	sp|Q9Y3T9|NOC2L_HUMAN	Q9Y3T9	NOC2L_HUMAN	NOC2L	Nucleolar complex protein 2 homolog
LSPAQGPPQPQSSAK	LSPAQGPPQPQSSAK	15	2	0	1	LSPAQGPPQPQSSAK		170849				559.405		1.044		MS/MS	unmatched	sp|A4D1P6|WDR91_HUMAN	A4D1P6	WDR91_HUMAN	WDR91	WD repeat-containing protein 91
LSPATENKLR	LSPATENKLR	10	2	0	1	LSPATENKLR	LSPATENK[6.0201]LR	134435	209610	0.534248	0.981855	431.652	431.652	0.948	0.948	MS/MS	MS/MS	sp|Q8N1F7|NUP93_HUMAN	Q8N1F7	NUP93_HUMAN	NUP93	Nuclear pore complex protein Nup93
LSPDAIPGKWTSQDSLLGMEFSGR	LSPDAIPGKWTSQDSLLGMEFSGR	24	3	0	1	LSPDAIPGKWTSQDSLLGMEFSGR		140531				2006		0.984		MS/MS	unmatched	sp|P49327|FAS_HUMAN	P49327	FAS_HUMAN	FASN	Fatty acid synthase
LSPDAIPGKWTSQDSLLGMEFSGR	LSPDAIPGKWTSQDSLLGM[15.9949]EFSGR	24	3	0	1	LSPDAIPGKWTSQDSLLGM[15.9949]EFSGR	LSPDAIPGK[6.0201]WTSQDSLLGM[15.9949]EFSGR	108769	1429.7	-6.39935	0.291273	1898.17	1897	0.974	0.978	MS/MS	requantify	sp|P49327|FAS_HUMAN	P49327	FAS_HUMAN	FASN	Fatty acid synthase
LSPDGHFGSK	LSPDGHFGSK	10	2	0	1	LSPDGHFGSK	LSPDGHFGSK[6.0201]	106676	190381	0.715708	0.977431	474.534	474.534	0.896	0.894	requantify	MS/MS	sp|Q8TAT6|NPL4_HUMAN	Q8TAT6	NPL4_HUMAN	NPLOC4	Nuclear protein localization protein 4 homolog
LSPEASDLIIK	LSPEASDLIIK	11	2	0	1	LSPEASDLIIK	LSPEASDLIIK[6.0201]	48783.6	70763.8	0.449624	0.766394	1420.73	1420.73	0.936	0.936	requantify	MS/MS	sp|O95835|LATS1_HUMAN	O95835	LATS1_HUMAN	LATS1	Serine/threonine-protein kinase LATS1
LSPEDYTLK	LSPEDYTLK	9	2	0	1	LSPEDYTLK		3192129				1082.7		0.88		MS/MS	unmatched	sp|P07339|CATD_HUMAN	P07339	CATD_HUMAN	CTSD	Cathepsin D
LSPEDYTLKVSQAGK	LSPEDYTLKVSQAGK	15	2	0	2	LSPEDYTLKVSQAGK	LSPEDYTLK[6.0201]VSQAGK[6.0201]	1.04033e+06	8542.7	-7.01166	0.371579	1104.04	1102.87	1.096	1.1	MS/MS	requantify	sp|P07339|CATD_HUMAN	P07339	CATD_HUMAN	CTSD	Cathepsin D
LSPEDYTLKVSQAGK	LSPEDYTLKVSQAGK	15	3	0	2	LSPEDYTLKVSQAGK	LSPEDYTLK[6.0201]VSQAGK[6.0201]	21621.9				1121.39		0.856		MS/MS	unmatched	sp|P07339|CATD_HUMAN	P07339	CATD_HUMAN	CTSD	Cathepsin D
LSPEELAELK	LSPEELAELK	10	2	0	1	LSPEELAELK		109808				1503.61		0.904		MS/MS	unmatched	sp|Q8IZ69|TRM2A_HUMAN	Q8IZ69	TRM2A_HUMAN	TRMT2A	tRNA (uracil-5-)-methyltransferase homolog A
LSPEEVQKNYEHLFK	LSPEEVQKNYEHLFK	15	3	0	2		LSPEEVQK[6.0201]NYEHLFK[6.0201]		89568.7				1442.8		0.908	unmatched	MS/MS	sp|Q9Y3D7|TIM16_HUMAN	Q9Y3D7	TIM16_HUMAN	PAM16	Mitochondrial import inner membrane translocase subunit TIM16
LSPEEVQKNYEHLFKVNDK	LSPEEVQKNYEHLFKVNDK	19	4	0	3	LSPEEVQKNYEHLFKVNDK	LSPEEVQK[6.0201]NYEHLFK[6.0201]VNDK[6.0201]	42540.2	153783	1.71764	0.818307	1453.27	1453.27	0.87	0.87	MS/MS	MS/MS	sp|Q9Y3D7|TIM16_HUMAN	Q9Y3D7	TIM16_HUMAN	PAM16	Mitochondrial import inner membrane translocase subunit TIM16
LSPELLNTGRFETK	LSPELLNTGRFETK	14	2	0	1	LSPELLNTGRFETK		47458.4				1275.99		1.134		MS/MS	unmatched	sp|P52789|HXK2_HUMAN	P52789	HXK2_HUMAN	HK2	Hexokinase-2
LSPENNQVLTK	LSPENNQVLTK	11	2	0	1	LSPENNQVLTK	LSPENNQVLTK[6.0201]	28225.9	47168.7	0.65786	0.922709	703.294	702.122	0.946	0.946	requantify	MS/MS	sp|Q16514|TAF12_HUMAN	Q16514	TAF12_HUMAN	TAF12	Transcription initiation factor TFIID subunit 12
LSPEPWTPETGLVTDAFK	LSPEPWTPETGLVTDAFK	18	2	0	1	LSPEPWTPETGLVTDAFK	LSPEPWTPETGLVTDAFK[6.0201]	787558	322083	-1.44366	0.796808	2099.15	2099.15	1.22	1.222	MS/MS	MS/MS	sp|O60488|ACSL4_HUMAN	O60488	ACSL4_HUMAN	ACSL4	Long-chain-fatty-acid--CoA ligase 4	ACSL3	sp|O95573|ACSL3_HUMAN
LSPEPWTPETGLVTDAFKLK	LSPEPWTPETGLVTDAFKLK	20	2	0	2	LSPEPWTPETGLVTDAFKLK	LSPEPWTPETGLVTDAFK[6.0201]LK[6.0201]	54720	19664.6	-1.62641	0.757483	2092.73	2091.55	1.31	1.304	MS/MS	requantify	sp|O60488|ACSL4_HUMAN	O60488	ACSL4_HUMAN	ACSL4	Long-chain-fatty-acid--CoA ligase 4	ACSL3	sp|O95573|ACSL3_HUMAN
LSPEPWTPETGLVTDAFKLK	LSPEPWTPETGLVTDAFKLK	20	3	0	2	LSPEPWTPETGLVTDAFKLK	LSPEPWTPETGLVTDAFK[6.0201]LK[6.0201]	271216	91026.2	-1.72502	0.970155	2092.73	2092.73	1.052	1.05	MS/MS	MS/MS	sp|O60488|ACSL4_HUMAN	O60488	ACSL4_HUMAN	ACSL4	Long-chain-fatty-acid--CoA ligase 4	ACSL3	sp|O95573|ACSL3_HUMAN
LSPEQKDTFSQQILR	LSPEQKDTFSQQILR	15	3	0	1	LSPEQKDTFSQQILR	LSPEQK[6.0201]DTFSQQILR	28078.6	30445.1	0.00970298	0.890314	1123.82	1123.82	0.854	0.856	requantify	MS/MS	sp|O94829|IPO13_HUMAN	O94829	IPO13_HUMAN	IPO13	Importin-13
LSPESAEEYIEYLK	LSPESAEEYIEYLK	14	2	0	1	LSPESAEEYIEYLK	LSPESAEEYIEYLK[6.0201]	100755	171422	0.649781	0.974049	1976.02	1977.19	1.104	1.108	MS/MS	MS/MS	sp|Q9HCS7|SYF1_HUMAN	Q9HCS7	SYF1_HUMAN	XAB2	Pre-mRNA-splicing factor SYF1
LSPESAEEYIEYLKSSDRLDEAAQR	LSPESAEEYIEYLKSSDRLDEAAQR	25	4	0	1	LSPESAEEYIEYLKSSDRLDEAAQR	LSPESAEEYIEYLK[6.0201]SSDRLDEAAQR	29275.4	38721.1	0.261168	0.954636	1881.13	1883.47	0.92	0.928	requantify	MS/MS	sp|Q9HCS7|SYF1_HUMAN	Q9HCS7	SYF1_HUMAN	XAB2	Pre-mRNA-splicing factor SYF1
LSPEYKQNEINK	LSPEYKQNEINK	12	2	0	2	LSPEYKQNEINK	LSPEYK[6.0201]QNEINK[6.0201]	97015.3	264694	1.35192	0.988334	490.683	490.683	1.05	1.05	MS/MS	MS/MS	sp|P08034|CXB1_HUMAN	P08034	CXB1_HUMAN	GJB1	Gap junction beta-1 protein
LSPEYKQNEINKLLSEQDGSLK	LSPEYKQNEINKLLSEQDGSLK	22	3	0	3	LSPEYKQNEINKLLSEQDGSLK	LSPEYK[6.0201]QNEINK[6.0201]LLSEQDGSLK[6.0201]	10357.1	31093.8	1.45655	0.827111	1380.58	1380.58	1.006	1.004	requantify	MS/MS	sp|P08034|CXB1_HUMAN	P08034	CXB1_HUMAN	GJB1	Gap junction beta-1 protein
LSPGEALPPVSQAGTGK	LSPGEALPPVSQAGTGK	17	2	0	1	LSPGEALPPVSQAGTGK		111045				1165.52		1.072		MS/MS	unmatched	sp|Q63HR2|TENS2_HUMAN	Q63HR2	TENS2_HUMAN	TNS2	Tensin-2
LSPGRLQGHLENEDKDR	LSPGRLQGHLENEDKDR	17	3	0	1	LSPGRLQGHLENEDKDR	LSPGRLQGHLENEDK[6.0201]DR	21876.8	2324.46	-3.32182	0.16053	506.052	507.224	0.928	0.924	MS/MS	requantify	sp|P50747|BPL1_HUMAN	P50747	BPL1_HUMAN	HLCS	Biotin--protein ligase
LSPIYNLVPVK	LSPIYNLVPVK	11	2	0	1	LSPIYNLVPVK		2.3259e+06				1898.44		0.956		MS/MS	unmatched	sp|P02748|CO9_HUMAN	P02748	CO9_HUMAN	C9	Complement component C9
LSPKAEEVATFFAK	LSPKAEEVATFFAK	14	2	0	2	LSPKAEEVATFFAK	LSPK[6.0201]AEEVATFFAK[6.0201]	85827	144241	0.616224	0.988195	1464.67	1464.67	1.11	1.108	MS/MS	MS/MS	sp|P11387|TOP1_HUMAN	P11387	TOP1_HUMAN	TOP1	DNA topoisomerase 1
LSPKHPESNTAGMDIFAK	LSPKHPESNTAGMDIFAK	18	3	0	2	LSPKHPESNTAGMDIFAK	LSPK[6.0201]HPESNTAGMDIFAK[6.0201]	56729.4	44825.9	-0.482031	0.540601	936.99	938.162	0.95	0.954	MS/MS	requantify	sp|Q9Y696|CLIC4_HUMAN	Q9Y696	CLIC4_HUMAN	CLIC4	Chloride intracellular channel protein 4
LSPKHPESNTAGMDIFAK	LSPKHPESNTAGM[15.9949]DIFAK	18	2	0	2	LSPKHPESNTAGM[15.9949]DIFAK	LSPK[6.0201]HPESNTAGM[15.9949]DIFAK[6.0201]	11373.1				683.339		1.184		MS/MS	unmatched	sp|Q9Y696|CLIC4_HUMAN	Q9Y696	CLIC4_HUMAN	CLIC4	Chloride intracellular channel protein 4
LSPKHPESNTAGMDIFAK	LSPKHPESNTAGM[15.9949]DIFAK	18	3	0	2	LSPKHPESNTAGM[15.9949]DIFAK	LSPK[6.0201]HPESNTAGM[15.9949]DIFAK[6.0201]	117365	116755	-0.14979	0.98119	683.339	683.339	0.886	0.888	MS/MS	MS/MS	sp|Q9Y696|CLIC4_HUMAN	Q9Y696	CLIC4_HUMAN	CLIC4	Chloride intracellular channel protein 4
LSPKHPESNTAGMDIFAK	LSPKHPESNTAGM[15.9949]DIFAK	18	4	0	2	LSPKHPESNTAGM[15.9949]DIFAK	LSPK[6.0201]HPESNTAGM[15.9949]DIFAK[6.0201]	30758.6	34131	0.00782946	0.978229	683.339	683.339	0.868	0.868	MS/MS	requantify	sp|Q9Y696|CLIC4_HUMAN	Q9Y696	CLIC4_HUMAN	CLIC4	Chloride intracellular channel protein 4
LSPLFGIYYSVEK	LSPLFGIYYSVEK	13	2	0	1	LSPLFGIYYSVEK	LSPLFGIYYSVEK[6.0201]	672713	4772.96	-7.22192	0.392965	2112.09	2113.26	1.08	1.08	MS/MS	requantify	sp|Q969Z3|MARC2_HUMAN	Q969Z3	MARC2_HUMAN	MTARC2	Mitochondrial amidoxime reducing component 2
LSPLPSLMVVMPLAQIK	LSPLPSLM[15.9949]VVM[15.9949]PLAQIK	17	2	0	1	LSPLPSLM[15.9949]VVM[15.9949]PLAQIK		18500				2192.4		1.172		MS/MS	unmatched	sp|Q9H6U6|BCAS3_HUMAN	Q9H6U6	BCAS3_HUMAN	BCAS3	BCAS3 microtubule associated cell migration factor
LSPQAVNSIAK	LSPQAVNSIAK	11	2	0	1	LSPQAVNSIAK		268763				887.44		0.908		MS/MS	unmatched	sp|P30626|SORCN_HUMAN	P30626	SORCN_HUMAN	SRI	Sorcin
LSPQAVNSIAKR	LSPQAVNSIAKR	12	2	0	1	LSPQAVNSIAKR		396165				720.752		1.004		MS/MS	unmatched	sp|P30626|SORCN_HUMAN	P30626	SORCN_HUMAN	SRI	Sorcin
LSPQAVNSIAKR	LSPQAVNSIAKR	12	3	0	1	LSPQAVNSIAKR		124049				721.925		0.778		MS/MS	unmatched	sp|P30626|SORCN_HUMAN	P30626	SORCN_HUMAN	SRI	Sorcin
LSPQFPNEEDSFHK	LSPQFPNEEDSFHK	14	2	0	1	LSPQFPNEEDSFHK	LSPQFPNEEDSFHK[6.0201]	125414	11305.9	-3.57802	0.070973	1053.16	1049.64	1.076	1.098	MS/MS	requantify	sp|P49770|EI2BB_HUMAN	P49770	EI2BB_HUMAN	EIF2B2	Translation initiation factor eIF2B subunit beta
LSPQFPNEEDSFHKFVAPEEVLPFTEGDILEK	LSPQFPNEEDSFHKFVAPEEVLPFTEGDILEK	32	4	0	2	LSPQFPNEEDSFHKFVAPEEVLPFTEGDILEK		67699.4				2173.78		0.96		MS/MS	unmatched	sp|P49770|EI2BB_HUMAN	P49770	EI2BB_HUMAN	EIF2B2	Translation initiation factor eIF2B subunit beta
LSPQGYASPVSQSPQTSSK	LSPQGYASPVSQSPQTSSK	19	2	0	1	LSPQGYASPVSQSPQTSSK		12556.8				846.219		1.162		MS/MS	unmatched	sp|P43694|GATA4_HUMAN	P43694	GATA4_HUMAN	GATA4	Transcription factor GATA-4
LSPQTLTTIVK	LSPQTLTTIVK	11	2	0	1	LSPQTLTTIVK		806875				1559.61		0.938		MS/MS	unmatched	sp|P28676|GRAN_HUMAN	P28676	GRAN_HUMAN	GCA	Grancalcin
LSPQTLTTIVKR	LSPQTLTTIVKR	12	2	0	1	LSPQTLTTIVKR		641800				1275.59		1.036		MS/MS	unmatched	sp|P28676|GRAN_HUMAN	P28676	GRAN_HUMAN	GCA	Grancalcin
LSPQTLTTIVKR	LSPQTLTTIVKR	12	3	0	1	LSPQTLTTIVKR		287887				1276.76		0.772		MS/MS	unmatched	sp|P28676|GRAN_HUMAN	P28676	GRAN_HUMAN	GCA	Grancalcin
LSPVTACAGQTLQFK	LSPVTAC[57.0215]AGQTLQFK	15	2	0	1	LSPVTAC[57.0215]AGQTLQFK	LSPVTAC[57.0215]AGQTLQFK[6.0201]	16185.3	7181441	8.71914	0.0787742	1443.64	1445.99	1.108	1.094	MS/MS	requantify	sp|Q8NBF2|NHLC2_HUMAN	Q8NBF2	NHLC2_HUMAN	NHLRC2	NHL repeat-containing protein 2
LSPWIRPDSK	LSPWIRPDSK	10	2	0	1	LSPWIRPDSK	LSPWIRPDSK[6.0201]	67954.3	10058.1	-2.93049	0.0886962	935.509	940.198	0.936	0.93	MS/MS	requantify	sp|O14744|ANM5_HUMAN	O14744	ANM5_HUMAN	PRMT5	Protein arginine N-methyltransferase 5
LSQADGSFLKEK	LSQADGSFLKEK	12	2	0	2	LSQADGSFLKEK	LSQADGSFLK[6.0201]EK[6.0201]	25993.6	7100.98	-1.95113	-0.0511244	756.633	751.946	1.012	0.994	MS/MS	requantify	sp|P46939|UTRN_HUMAN	P46939	UTRN_HUMAN	UTRN	Utrophin
LSQALGNVTVVQK	LSQALGNVTVVQK	13	2	0	1	LSQALGNVTVVQK		758757				1099.95		0.998		MS/MS	unmatched	sp|Q8IW45|NNRD_HUMAN	Q8IW45	NNRD_HUMAN	NAXD	ATP-dependent (S)-NAD(P)H-hydrate dehydratase
LSQALGNVTVVQKGER	LSQALGNVTVVQKGER	16	2	0	1	LSQALGNVTVVQKGER	LSQALGNVTVVQK[6.0201]GER	158478				902.148		1.152		MS/MS	unmatched	sp|Q8IW45|NNRD_HUMAN	Q8IW45	NNRD_HUMAN	NAXD	ATP-dependent (S)-NAD(P)H-hydrate dehydratase
LSQALGNVTVVQKGER	LSQALGNVTVVQKGER	16	3	0	1	LSQALGNVTVVQKGER	LSQALGNVTVVQK[6.0201]GER	393441	1305.61	-8.38646	0.42881	902.148	902.148	0.89	0.894	MS/MS	requantify	sp|Q8IW45|NNRD_HUMAN	Q8IW45	NNRD_HUMAN	NAXD	ATP-dependent (S)-NAD(P)H-hydrate dehydratase
LSQAPLLPSLLK	LSQAPLLPSLLK	12	2	0	1	LSQAPLLPSLLK	LSQAPLLPSLLK[6.0201]	63135.4	104841	0.63556	0.978278	2007.94	2009.12	0.984	0.982	MS/MS	MS/MS	sp|Q92574|TSC1_HUMAN	Q92574	TSC1_HUMAN	TSC1	Hamartin
LSQDDIK	LSQDDIK	7	2	0	1		LSQDDIK[6.0201]		91131.2				324.536		0.782	unmatched	MS/MS	sp|P08253|MMP2_HUMAN	P08253	MMP2_HUMAN	MMP2	72 kDa type IV collagenase	MMP7	sp|P09237|MMP7_HUMAN
LSQECEKLK	LSQEC[57.0215]EKLK	9	2	0	2	LSQEC[57.0215]EKLK	LSQEC[57.0215]EK[6.0201]LK[6.0201]	117533	293298	1.19119	0.915942	323.474	323.474	0.954	0.954	MS/MS	MS/MS	sp|P34932|HSP74_HUMAN	P34932	HSP74_HUMAN	HSPA4	Heat shock 70 kDa protein 4
LSQECEKLKK	LSQEC[57.0215]EKLKK	10	2	0	3	LSQEC[57.0215]EKLKK	LSQEC[57.0215]EK[6.0201]LK[6.0201]K[6.0201]	31760.3	34137.2	-0.0114359	0.796867	254.067	257.583	0.966	0.968	requantify	MS/MS	sp|P34932|HSP74_HUMAN	P34932	HSP74_HUMAN	HSPA4	Heat shock 70 kDa protein 4
LSQECEKLKK	LSQEC[57.0215]EKLKK	10	3	0	3	LSQEC[57.0215]EKLKK	LSQEC[57.0215]EK[6.0201]LK[6.0201]K[6.0201]	13197.9	31908.9	1.15809	0.82296	255.239	254.067	0.718	0.72	requantify	MS/MS	sp|P34932|HSP74_HUMAN	P34932	HSP74_HUMAN	HSPA4	Heat shock 70 kDa protein 4
LSQEDPDYGIRDLFNAIATGK	LSQEDPDYGIRDLFNAIATGK	21	2	0	1	LSQEDPDYGIRDLFNAIATGK	LSQEDPDYGIRDLFNAIATGK[6.0201]	771298				2267.98		1.33		MS/MS	unmatched	sp|P04040|CATA_HUMAN	P04040	CATA_HUMAN	CAT	Catalase
LSQEDPDYGIRDLFNAIATGK	LSQEDPDYGIRDLFNAIATGK	21	3	0	1	LSQEDPDYGIRDLFNAIATGK	LSQEDPDYGIRDLFNAIATGK[6.0201]	317084	4220.9	-6.35322	0.231488	2273.58	2272.41	0.948	0.938	MS/MS	requantify	sp|P04040|CATA_HUMAN	P04040	CATA_HUMAN	CAT	Catalase
LSQEEQLKSHESK	LSQEEQLKSHESK	13	2	0	2	LSQEEQLKSHESK	LSQEEQLK[6.0201]SHESK[6.0201]	4474.65	9248.8	0.886393	0.717006	301.066	299.894	1.06	1.056	requantify	MS/MS	sp|Q9NYI0|PSD3_HUMAN	Q9NYI0	PSD3_HUMAN	PSD3	PH and SEC7 domain-containing protein 3
LSQEEQLKSHESK	LSQEEQLKSHESK	13	3	0	2	LSQEEQLKSHESK	LSQEEQLK[6.0201]SHESK[6.0201]	19347	23996.6	0.149616	0.894616	301.066	301.066	0.808	0.806	requantify	MS/MS	sp|Q9NYI0|PSD3_HUMAN	Q9NYI0	PSD3_HUMAN	PSD3	PH and SEC7 domain-containing protein 3
LSQEINKNEER	LSQEINKNEER	11	2	0	1	LSQEINKNEER		57010				314.721		1.018		MS/MS	unmatched	sp|Q13094|LCP2_HUMAN	Q13094	LCP2_HUMAN	LCP2	Lymphocyte cytosolic protein 2
LSQEINKNEERR	LSQEINKNEERR	12	2	0	1	LSQEINKNEERR		37770.9				277.836		1.06		MS/MS	unmatched	sp|Q13094|LCP2_HUMAN	Q13094	LCP2_HUMAN	LCP2	Lymphocyte cytosolic protein 2
LSQEINKNEERR	LSQEINKNEERR	12	3	0	1	LSQEINKNEERR		72538.9				279.008		0.794		MS/MS	unmatched	sp|Q13094|LCP2_HUMAN	Q13094	LCP2_HUMAN	LCP2	Lymphocyte cytosolic protein 2
LSQELEYLTEDVK	LSQELEYLTEDVK	13	2	0	1	LSQELEYLTEDVK		273541				1733.34		1.08		MS/MS	unmatched	sp|P12270|TPR_HUMAN	P12270	TPR_HUMAN	TPR	Nucleoprotein TPR
LSQELEYLTEDVK	LSQELEYLTEDVK	13	3	0	1	LSQELEYLTEDVK		20522.9				1733.34		0.814		MS/MS	unmatched	sp|P12270|TPR_HUMAN	P12270	TPR_HUMAN	TPR	Nucleoprotein TPR
LSQELEYLTEDVKR	LSQELEYLTEDVKR	14	2	0	1	LSQELEYLTEDVKR		549573				1452.9		1.158		MS/MS	unmatched	sp|P12270|TPR_HUMAN	P12270	TPR_HUMAN	TPR	Nucleoprotein TPR
LSQELEYLTEDVKR	LSQELEYLTEDVKR	14	3	0	1	LSQELEYLTEDVKR		743942				1452.9		0.868		MS/MS	unmatched	sp|P12270|TPR_HUMAN	P12270	TPR_HUMAN	TPR	Nucleoprotein TPR
LSQERPGVLLNQFPCENLLTVK	LSQERPGVLLNQFPC[57.0215]ENLLTVK	22	3	0	1	LSQERPGVLLNQFPC[57.0215]ENLLTVK		165302				1960.29		1.004		MS/MS	unmatched	sp|Q14166|TTL12_HUMAN	Q14166	TTL12_HUMAN	TTLL12	Tubulin--tyrosine ligase-like protein 12
LSQERPGVLLNQFPCENLLTVKDCLASIAR	LSQERPGVLLNQFPC[57.0215]ENLLTVKDC[57.0215]LASIAR	30	4	0	1	LSQERPGVLLNQFPC[57.0215]ENLLTVKDC[57.0215]LASIAR		37477				2169.25		1		MS/MS	unmatched	sp|Q14166|TTL12_HUMAN	Q14166	TTL12_HUMAN	TTLL12	Tubulin--tyrosine ligase-like protein 12
LSQKAEEVYAQLQK	LSQKAEEVYAQLQK	14	2	0	2	LSQKAEEVYAQLQK	LSQK[6.0201]AEEVYAQLQK[6.0201]	25864.2	24170.5	-0.214739	0.910525	947.373	947.373	1.13	1.13	MS/MS	MS/MS	sp|Q5T0F9|C2D1B_HUMAN	Q5T0F9	C2D1B_HUMAN	CC2D1B	Coiled-coil and C2 domain-containing protein 1B
LSQLEEHLSQLQDNPPQEK	LSQLEEHLSQLQDNPPQEK	19	2	0	1	LSQLEEHLSQLQDNPPQEK		55217.4				1193.65		1.284		MS/MS	unmatched	sp|Q14980|NUMA1_HUMAN	Q14980	NUMA1_HUMAN	NUMA1	Nuclear mitotic apparatus protein 1
LSQLEEHLSQLQDNPPQEK	LSQLEEHLSQLQDNPPQEK	19	3	0	1	LSQLEEHLSQLQDNPPQEK		33281.6				1193.65		0.92		MS/MS	unmatched	sp|Q14980|NUMA1_HUMAN	Q14980	NUMA1_HUMAN	NUMA1	Nuclear mitotic apparatus protein 1
LSQLEGVNVERYK	LSQLEGVNVERYK	13	2	0	1	LSQLEGVNVERYK	LSQLEGVNVERYK[6.0201]	86458.2	137383	0.581137	0.983771	982.375	982.375	1.122	1.124	MS/MS	MS/MS	sp|Q96QK1|VPS35_HUMAN	Q96QK1	VPS35_HUMAN	VPS35	Vacuolar protein sorting-associated protein 35
LSQLEGVNVERYK	LSQLEGVNVERYK	13	3	0	1	LSQLEGVNVERYK	LSQLEGVNVERYK[6.0201]	85540.6	128603	0.501253	0.881396	982.375	982.375	0.848	0.85	MS/MS	MS/MS	sp|Q96QK1|VPS35_HUMAN	Q96QK1	VPS35_HUMAN	VPS35	Vacuolar protein sorting-associated protein 35
LSQLENLQK	LSQLENLQK	9	2	0	1	LSQLENLQK		75645.4				808.459		0.87		MS/MS	unmatched	sp|Q99766|ATP5S_HUMAN	Q99766	ATP5S_HUMAN	DMAC2L	ATP synthase subunit s, mitochondrial
LSQLLKK	LSQLLKK	7	2	0	2	LSQLLKK	LSQLLK[6.0201]K[6.0201]	6513.98	41256.7	2.54626	0.809257	471.716	472.888	0.778	0.778	requantify	MS/MS	sp|Q86YT6|MIB1_HUMAN	Q86YT6	MIB1_HUMAN	MIB1	E3 ubiquitin-protein ligase MIB1
LSQLTSLLSSIEDKVK	LSQLTSLLSSIEDKVK	16	2	0	2	LSQLTSLLSSIEDKVK	LSQLTSLLSSIEDK[6.0201]VK[6.0201]	50426.4	21735.2	-1.3207	0.950792	2168.65	2168.65	1.258	1.256	MS/MS	requantify	sp|Q92835|SHIP1_HUMAN	Q92835	SHIP1_HUMAN	INPP5D	Phosphatidylinositol 3,4,5-trisphosphate 5-phosphatase 1
LSQLTSLLSSIEDKVK	LSQLTSLLSSIEDKVK	16	3	0	2	LSQLTSLLSSIEDKVK	LSQLTSLLSSIEDK[6.0201]VK[6.0201]	66322	31529.2	-1.17935	0.951215	2168.65	2168.65	0.888	0.888	MS/MS	MS/MS	sp|Q92835|SHIP1_HUMAN	Q92835	SHIP1_HUMAN	INPP5D	Phosphatidylinositol 3,4,5-trisphosphate 5-phosphatase 1
LSQMAVQGLQQFK	LSQMAVQGLQQFK	13	2	0	1	LSQMAVQGLQQFK	LSQMAVQGLQQFK[6.0201]	166909	355730	0.984929	0.956062	1467.41	1467.41	1.058	1.058	MS/MS	MS/MS	sp|Q9UGP8|SEC63_HUMAN	Q9UGP8	SEC63_HUMAN	SEC63	Translocation protein SEC63 homolog
LSQMILDKK	LSQMILDKK	9	2	0	2	LSQMILDKK	LSQMILDK[6.0201]K[6.0201]	58477.4	102353	0.678147	0.982331	697.264	697.264	0.918	0.918	MS/MS	MS/MS	sp|O00231|PSD11_HUMAN	O00231	PSD11_HUMAN	PSMD11	26S proteasome non-ATPase regulatory subunit 11
LSQMAVQGLQQFK	LSQM[15.9949]AVQGLQQFK	13	2	0	1	LSQM[15.9949]AVQGLQQFK	LSQM[15.9949]AVQGLQQFK[6.0201]	485521	1004427	0.941972	0.979226	1184.94	1183.77	1.036	1.034	MS/MS	MS/MS	sp|Q9UGP8|SEC63_HUMAN	Q9UGP8	SEC63_HUMAN	SEC63	Translocation protein SEC63 homolog
LSQMAVQGLQQFK	LSQM[15.9949]AVQGLQQFK	13	3	0	1	LSQM[15.9949]AVQGLQQFK	LSQM[15.9949]AVQGLQQFK[6.0201]	16588.2	53524.8	1.58326	0.917935	1184.94	1184.94	0.836	0.834	requantify	MS/MS	sp|Q9UGP8|SEC63_HUMAN	Q9UGP8	SEC63_HUMAN	SEC63	Translocation protein SEC63 homolog
LSQMILDK	LSQM[15.9949]ILDK	8	2	0	1	LSQM[15.9949]ILDK	LSQM[15.9949]ILDK[6.0201]	34930.3	62072.1	0.74594	0.851319	747.742	747.742	0.83	0.83	requantify	MS/MS	sp|O00231|PSD11_HUMAN	O00231	PSD11_HUMAN	PSMD11	26S proteasome non-ATPase regulatory subunit 11
LSQMILDKK	LSQM[15.9949]ILDKK	9	2	0	2	LSQM[15.9949]ILDKK	LSQM[15.9949]ILDK[6.0201]K[6.0201]	158170	310780	0.844965	0.991637	530.826	530.826	0.906	0.906	MS/MS	MS/MS	sp|O00231|PSD11_HUMAN	O00231	PSD11_HUMAN	PSMD11	26S proteasome non-ATPase regulatory subunit 11
LSQMILDKK	LSQM[15.9949]ILDKK	9	3	0	2	LSQM[15.9949]ILDKK	LSQM[15.9949]ILDK[6.0201]K[6.0201]	100480	206562	0.910212	0.973475	531.998	531.998	0.68	0.68	MS/MS	MS/MS	sp|O00231|PSD11_HUMAN	O00231	PSD11_HUMAN	PSMD11	26S proteasome non-ATPase regulatory subunit 11
LSQNNFALGYK	LSQNNFALGYK	11	2	0	1	LSQNNFALGYK	LSQNNFALGYK[6.0201]	1.9132e+06	5029429	1.27177	0.984279	1143	1141.82	0.95	0.952	MS/MS	MS/MS	sp|Q9Y277|VDAC3_HUMAN	Q9Y277	VDAC3_HUMAN	VDAC3	Voltage-dependent anion-selective channel protein 3
LSQPFESYITAPPGTAAAPAK	LSQPFESYITAPPGTAAAPAK	21	2	0	1	LSQPFESYITAPPGTAAAPAK		43283.7				1756.79		1.236		MS/MS	unmatched	sp|Q96GE9|DMAC1_HUMAN	Q96GE9	DMAC1_HUMAN	DMAC1	Distal membrane-arm assembly complex protein 1
LSQPFESYITAPPGTAAAPAKPAPPATPGAPTSPAEHR	LSQPFESYITAPPGTAAAPAKPAPPATPGAPTSPAEHR	38	3	0	1	LSQPFESYITAPPGTAAAPAKPAPPATPGAPTSPAEHR		29438.6				1539.68		1.182		MS/MS	unmatched	sp|Q96GE9|DMAC1_HUMAN	Q96GE9	DMAC1_HUMAN	DMAC1	Distal membrane-arm assembly complex protein 1
LSQPFESYITAPPGTAAAPAKPAPPATPGAPTSPAEHR	LSQPFESYITAPPGTAAAPAKPAPPATPGAPTSPAEHR	38	4	0	1	LSQPFESYITAPPGTAAAPAKPAPPATPGAPTSPAEHR		346173				1539.68		1.118		MS/MS	unmatched	sp|Q96GE9|DMAC1_HUMAN	Q96GE9	DMAC1_HUMAN	DMAC1	Distal membrane-arm assembly complex protein 1
LSQQSKLEFENLVEETSHFVR	LSQQSKLEFENLVEETSHFVR	21	4	0	1	LSQQSKLEFENLVEETSHFVR	LSQQSK[6.0201]LEFENLVEETSHFVR	51763.9	9149.27	-2.65392	0.533083	1970.23	1969.06	0.898	0.896	MS/MS	requantify	sp|Q9Y625|GPC6_HUMAN	Q9Y625	GPC6_HUMAN	GPC6	Glypican-6
LSQRFPK	LSQRFPK	7	2	0	1	LSQRFPK	LSQRFPK[6.0201]	4.48963e+06	3344.04	-10.4698	0.274111	399.164	397.992	0.844	0.848	MS/MS	requantify	sp|P02768|ALBU_HUMAN	P02768	ALBU_HUMAN	ALB	Albumin
LSQRFPK	LSQRFPK	7	3	0	1	LSQRFPK	LSQRFPK[6.0201]	85169.1				403.404		0.664		MS/MS	unmatched	sp|P02768|ALBU_HUMAN	P02768	ALBU_HUMAN	ALB	Albumin
LSQRFPKAEFAEVSK	LSQRFPKAEFAEVSK	15	2	0	2	LSQRFPKAEFAEVSK		600757				890.108		1.116		MS/MS	unmatched	sp|P02768|ALBU_HUMAN	P02768	ALBU_HUMAN	ALB	Albumin
LSQRFPKAEFAEVSK	LSQRFPKAEFAEVSK	15	3	0	2	LSQRFPKAEFAEVSK		3.02769e+06				891.28		0.88		MS/MS	unmatched	sp|P02768|ALBU_HUMAN	P02768	ALBU_HUMAN	ALB	Albumin
LSQRFPKAEFAEVSK	LSQRFPKAEFAEVSK	15	4	0	2	LSQRFPKAEFAEVSK		90615				902.476		0.81		MS/MS	unmatched	sp|P02768|ALBU_HUMAN	P02768	ALBU_HUMAN	ALB	Albumin
LSQSGEVGEPAGTDPGLDDLDVALSNLEVK	LSQSGEVGEPAGTDPGLDDLDVALSNLEVK	30	2	0	1	LSQSGEVGEPAGTDPGLDDLDVALSNLEVK		17444.6				2362.85		1.458		MS/MS	unmatched	sp|Q86UX7|URP2_HUMAN	Q86UX7	URP2_HUMAN	FERMT3	Fermitin family homolog 3
LSQSGEVGEPAGTDPGLDDLDVALSNLEVK	LSQSGEVGEPAGTDPGLDDLDVALSNLEVK	30	3	0	1	LSQSGEVGEPAGTDPGLDDLDVALSNLEVK		33810.5				2362.85		1.05		MS/MS	unmatched	sp|Q86UX7|URP2_HUMAN	Q86UX7	URP2_HUMAN	FERMT3	Fermitin family homolog 3
LSQSPDSNLCDKAK	LSQSPDSNLC[57.0215]DKAK	14	2	0	2	LSQSPDSNLC[57.0215]DKAK		22081.8				461.574		1.108		MS/MS	unmatched	sp|Q8IUR7|ARMC8_HUMAN	Q8IUR7	ARMC8_HUMAN	ARMC8	Armadillo repeat-containing protein 8
LSQVDPEMAAK	LSQVDPEM[15.9949]AAK	11	2	0	1	LSQVDPEM[15.9949]AAK	LSQVDPEM[15.9949]AAK[6.0201]	12244.9	57498.4	2.13868	0.478505	600.977	604.494	0.974	0.98	requantify	MS/MS	sp|Q9H3H1|MOD5_HUMAN	Q9H3H1	MOD5_HUMAN	TRIT1	tRNA dimethylallyltransferase
LSQVLRDLEDESTPIVK	LSQVLRDLEDESTPIVK	17	2	0	1	LSQVLRDLEDESTPIVK		82521.9				1716.51		1.212		MS/MS	unmatched	sp|Q9HD20|AT131_HUMAN	Q9HD20	AT131_HUMAN	ATP13A1	Endoplasmic reticulum transmembrane helix translocase
LSQVLRDLEDESTPIVK	LSQVLRDLEDESTPIVK	17	3	0	1	LSQVLRDLEDESTPIVK		117189				1716.51		0.908		MS/MS	unmatched	sp|Q9HD20|AT131_HUMAN	Q9HD20	AT131_HUMAN	ATP13A1	Endoplasmic reticulum transmembrane helix translocase
LSQVPDNPPDYQK	LSQVPDNPPDYQK	13	2	0	1	LSQVPDNPPDYQK	LSQVPDNPPDYQK[6.0201]	42484.6	58907.2	0.374087	0.29376	793.037	797.727	1.022	1.014	MS/MS	requantify	sp|P48449|LSS_HUMAN	P48449	LSS_HUMAN	LSS	Lanosterol synthase
LSQVPDNPPDYQKYYR	LSQVPDNPPDYQKYYR	16	2	0	1	LSQVPDNPPDYQKYYR	LSQVPDNPPDYQK[6.0201]YYR	72447.5	4523.14	-4.10969	0.246762	1031.41	1030.23	1.182	1.174	MS/MS	requantify	sp|P48449|LSS_HUMAN	P48449	LSS_HUMAN	LSS	Lanosterol synthase
LSQVPDNPPDYQKYYR	LSQVPDNPPDYQKYYR	16	3	0	1	LSQVPDNPPDYQKYYR	LSQVPDNPPDYQK[6.0201]YYR	43899.5				1027.89		0.906		MS/MS	unmatched	sp|P48449|LSS_HUMAN	P48449	LSS_HUMAN	LSS	Lanosterol synthase
LSQVPMSALK	LSQVPM[15.9949]SALK	10	2	0	1	LSQVPM[15.9949]SALK	LSQVPM[15.9949]SALK[6.0201]	19349.9	113469	2.42926	0.494603	767.72	767.72	0.886	0.886	requantify	MS/MS	sp|Q7Z417|NUFP2_HUMAN	Q7Z417	NUFP2_HUMAN	NUFIP2	FMR1-interacting protein NUFIP2
LSQVSDSVSGQTVVDPK	LSQVSDSVSGQTVVDPK	17	2	0	1	LSQVSDSVSGQTVVDPK	LSQVSDSVSGQTVVDPK[6.0201]	500370	669798	0.314269	0.995049	966.427	966.427	1.14	1.142	MS/MS	MS/MS	sp|O94906|PRP6_HUMAN	O94906	PRP6_HUMAN	PRPF6	Pre-mRNA-processing factor 6
LSQYLDSSQVKPLFQFFVPDALNDR	LSQYLDSSQVKPLFQFFVPDALNDR	25	3	0	1	LSQYLDSSQVKPLFQFFVPDALNDR	LSQYLDSSQVK[6.0201]PLFQFFVPDALNDR	16607.2	31874	0.866265	0.459479	2445.76	2445.76	1.05	1.054	requantify	MS/MS	sp|Q92616|GCN1_HUMAN	Q92616	GCN1_HUMAN	GCN1	Stalled ribosome sensor GCN1
LSQYLDSSQVKPLFQFFVPDALNDRHPDVR	LSQYLDSSQVKPLFQFFVPDALNDRHPDVR	30	4	0	1	LSQYLDSSQVKPLFQFFVPDALNDRHPDVR		21007.6				2150.4		1.07		MS/MS	unmatched	sp|Q92616|GCN1_HUMAN	Q92616	GCN1_HUMAN	GCN1	Stalled ribosome sensor GCN1
LSQYPNENLHSAVTK	LSQYPNENLHSAVTK	15	2	0	1	LSQYPNENLHSAVTK	LSQYPNENLHSAVTK[6.0201]	118263	11404.9	-3.47169	0.594833	720.367	721.539	1.112	1.108	MS/MS	requantify	sp|A3KMH1|VWA8_HUMAN	A3KMH1	VWA8_HUMAN	VWA8	von Willebrand factor A domain-containing protein 8
LSRDELVK	LSRDELVK	8	2	0	1	LSRDELVK		418901				482.476		0.892		MS/MS	unmatched	sp|P12109|CO6A1_HUMAN	P12109	CO6A1_HUMAN	COL6A1	Collagen alpha-1(VI) chain
LSREHGAFDAVK	LSREHGAFDAVK	12	2	0	1	LSREHGAFDAVK	LSREHGAFDAVK[6.0201]	1.56808e+06	1.11905e+06	-0.606664	0.996367	442.886	442.886	0.994	0.998	MS/MS	MS/MS	sp|P11586|C1TC_HUMAN	P11586	C1TC_HUMAN	MTHFD1	C-1-tetrahydrofolate synthase, cytoplasmic
LSREHGAFDAVK	LSREHGAFDAVK	12	3	0	1	LSREHGAFDAVK	LSREHGAFDAVK[6.0201]	1.56433e+06	1.078e+06	-0.657143	0.991551	442.886	442.886	0.842	0.848	MS/MS	MS/MS	sp|P11586|C1TC_HUMAN	P11586	C1TC_HUMAN	MTHFD1	C-1-tetrahydrofolate synthase, cytoplasmic
LSRLEEQLKEK	LSRLEEQLKEK	11	2	0	2	LSRLEEQLKEK	LSRLEEQLK[6.0201]EK[6.0201]	203392	187560	-0.236857	0.98457	528.448	528.448	1.012	1.012	MS/MS	MS/MS	sp|Q15075|EEA1_HUMAN	Q15075	EEA1_HUMAN	EEA1	Early endosome antigen 1
LSRLEEQLKEK	LSRLEEQLKEK	11	3	0	2	LSRLEEQLKEK	LSRLEEQLK[6.0201]EK[6.0201]	166942	179865	-0.0123775	0.984026	529.62	528.448	0.776	0.776	MS/MS	MS/MS	sp|Q15075|EEA1_HUMAN	Q15075	EEA1_HUMAN	EEA1	Early endosome antigen 1
LSRPAVITDK	LSRPAVITDK	10	2	0	1	LSRPAVITDK	LSRPAVITDK[6.0201]	80270	1704.09	-5.64518	0.743935	577.544	578.716	0.918	0.92	MS/MS	requantify	sp|P08519|APOA_HUMAN	P08519	APOA_HUMAN	LPA	Apolipoprotein(a)
LSRPFQNQTHAK	LSRPFQNQTHAK	12	2	0	1	LSRPFQNQTHAK	LSRPFQNQTHAK[6.0201]	22693.7	38875.3	0.697505	0.931251	333.524	333.524	0.996	0.998	MS/MS	MS/MS	sp|P45984|MK09_HUMAN	P45984	MK09_HUMAN	MAPK9	Mitogen-activated protein kinase 9	MAPK10, MAPK8	sp|P45983|MK08_HUMAN, sp|P53779|MK10_HUMAN
LSRPFQNQTHAK	LSRPFQNQTHAK	12	3	0	1	LSRPFQNQTHAK	LSRPFQNQTHAK[6.0201]	46069	75481.4	0.633266	0.980951	333.524	333.524	0.82	0.82	MS/MS	MS/MS	sp|P45984|MK09_HUMAN	P45984	MK09_HUMAN	MAPK9	Mitogen-activated protein kinase 9	MAPK10, MAPK8	sp|P45983|MK08_HUMAN, sp|P53779|MK10_HUMAN
LSRPFQSIIHAK	LSRPFQSIIHAK	12	3	0	1	LSRPFQSIIHAK	LSRPFQSIIHAK[6.0201]	65507.2	100407	0.468009	0.957624	902.361	902.361	0.826	0.824	MS/MS	MS/MS	sp|Q16539|MK14_HUMAN	Q16539	MK14_HUMAN	MAPK14	Mitogen-activated protein kinase 14
LSRSSALASK	LSRSSALASK	10	2	0	1	LSRSSALASK	LSRSSALASK[6.0201]	40265.2	53722.1	0.298395	0.943571	270.505	269.332	0.882	0.882	requantify	MS/MS	sp|P31327|CPSM_HUMAN	P31327	CPSM_HUMAN	CPS1	Carbamoyl-phosphate synthase [ammonia], mitochondrial	CAD	sp|P27708|PYR1_HUMAN
LSSAMSAAK	LSSAMSAAK	9	2	0	1	LSSAMSAAK	LSSAMSAAK[6.0201]	30073.4	65860	1.04392	0.788946	395.18	394.008	0.778	0.776	requantify	MS/MS	sp|P40925|MDHC_HUMAN	P40925	MDHC_HUMAN	MDH1	Malate dehydrogenase, cytoplasmic
LSSAMSAAK	LSSAM[15.9949]SAAK	9	2	0	1	LSSAM[15.9949]SAAK	LSSAM[15.9949]SAAK[6.0201]	661198	3439046	2.2723	0.877536	232.401	232.401	0.796	0.796	MS/MS	MS/MS	sp|P40925|MDHC_HUMAN	P40925	MDHC_HUMAN	MDH1	Malate dehydrogenase, cytoplasmic
LSSATANALYSSNLRDDTK	LSSATANALYSSNLRDDTK	19	2	0	1	LSSATANALYSSNLRDDTK		12212.5				989.178		1.306		MS/MS	unmatched	sp|Q6ZRV2|FA83H_HUMAN	Q6ZRV2	FA83H_HUMAN	FAM83H	Protein FAM83H
LSSDQNDKAASAAR	LSSDQNDKAASAAR	14	2	0	1	LSSDQNDKAASAAR		33581.9				250.736		1.002		MS/MS	unmatched	sp|Q03252|LMNB2_HUMAN	Q03252	LMNB2_HUMAN	LMNB2	Lamin-B2
LSSDQNDKAASAAREELK	LSSDQNDKAASAAREELK	18	2	0	2	LSSDQNDKAASAAREELK		61146.2				534.509		1.134		MS/MS	unmatched	sp|Q03252|LMNB2_HUMAN	Q03252	LMNB2_HUMAN	LMNB2	Lamin-B2
LSSDQNDKAASAAREELK	LSSDQNDKAASAAREELK	18	3	0	2	LSSDQNDKAASAAREELK		368175				534.509		0.958		MS/MS	unmatched	sp|Q03252|LMNB2_HUMAN	Q03252	LMNB2_HUMAN	LMNB2	Lamin-B2
LSSDQNDKAASAAREELK	LSSDQNDKAASAAREELK	18	4	0	2	LSSDQNDKAASAAREELK		72335.8				535.681		0.828		MS/MS	unmatched	sp|Q03252|LMNB2_HUMAN	Q03252	LMNB2_HUMAN	LMNB2	Lamin-B2
LSSDVCPTSDKSK	LSSDVC[57.0215]PTSDKSK	13	2	0	2	LSSDVC[57.0215]PTSDKSK		53140.5				366.573		1		MS/MS	unmatched	sp|P11717|MPRI_HUMAN	P11717	MPRI_HUMAN	IGF2R	Cation-independent mannose-6-phosphate receptor
LSSDVLTLLIK	LSSDVLTLLIK	11	2	0	1	LSSDVLTLLIK		1.73428e+06				2232.54		0.944		MS/MS	unmatched	sp|P36776|LONM_HUMAN	P36776	LONM_HUMAN	LONP1	Lon protease homolog, mitochondrial
LSSEDILK	LSSEDILK	8	2	0	1	LSSEDILK	LSSEDILK[6.0201]	40651	190900	2.11151	0.966129	1009.01	1009.01	0.808	0.81	requantify	MS/MS	sp|Q5JSL3|DOC11_HUMAN	Q5JSL3	DOC11_HUMAN	DOCK11	Dedicator of cytokinesis protein 11
LSSFVTKGYR	LSSFVTKGYR	10	2	0	1	LSSFVTKGYR	LSSFVTK[6.0201]GYR	513150	3179.26	-7.44109	0.587712	513.694	514.866	0.958	0.96	MS/MS	requantify	sp|P27708|PYR1_HUMAN	P27708	PYR1_HUMAN	CAD	Multifunctional protein CAD
LSSGEDTTELRK	LSSGEDTTELRK	12	2	0	1	LSSGEDTTELRK	LSSGEDTTELRK[6.0201]	36243.3	53800.4	0.408804	0.953141	411.237	411.237	0.992	0.992	MS/MS	MS/MS	sp|Q9P2N5|RBM27_HUMAN	Q9P2N5	RBM27_HUMAN	RBM27	RNA-binding protein 27
LSSGNEENKKEEDNDEIK	LSSGNEENKKEEDNDEIK	18	3	0	3	LSSGNEENKKEEDNDEIK		87517.9				291.473		0.964		MS/MS	unmatched	sp|Q9UHD1|CHRD1_HUMAN	Q9UHD1	CHRD1_HUMAN	CHORDC1	Cysteine and histidine-rich domain-containing protein 1
LSSGNEENKKEEDNDEIK	LSSGNEENKKEEDNDEIK	18	4	0	3	LSSGNEENKKEEDNDEIK		53220.3				291.473		0.836		MS/MS	unmatched	sp|Q9UHD1|CHRD1_HUMAN	Q9UHD1	CHRD1_HUMAN	CHORDC1	Cysteine and histidine-rich domain-containing protein 1
LSSHPVLSK	LSSHPVLSK	9	2	0	1	LSSHPVLSK	LSSHPVLSK[6.0201]	183265	271387	0.458271	0.926317	409.041	409.041	0.844	0.844	MS/MS	MS/MS	sp|Q9Y5X3|SNX5_HUMAN	Q9Y5X3	SNX5_HUMAN	SNX5	Sorting nexin-5
LSSHPVLSK	LSSHPVLSK	9	3	0	1	LSSHPVLSK	LSSHPVLSK[6.0201]	75830.7	99282.5	0.280607	0.979219	409.041	409.041	0.732	0.734	requantify	MS/MS	sp|Q9Y5X3|SNX5_HUMAN	Q9Y5X3	SNX5_HUMAN	SNX5	Sorting nexin-5
LSSHPVLSKDR	LSSHPVLSKDR	11	2	0	1	LSSHPVLSKDR	LSSHPVLSK[6.0201]DR	48070.2	56567.5	0.176133	0.972303	325.582	325.582	0.962	0.96	MS/MS	MS/MS	sp|Q9Y5X3|SNX5_HUMAN	Q9Y5X3	SNX5_HUMAN	SNX5	Sorting nexin-5
LSSHPVLSKDR	LSSHPVLSKDR	11	3	0	1	LSSHPVLSKDR	LSSHPVLSK[6.0201]DR	13802	20884.1	0.53883	0.908143	325.582	325.582	0.788	0.798	requantify	MS/MS	sp|Q9Y5X3|SNX5_HUMAN	Q9Y5X3	SNX5_HUMAN	SNX5	Sorting nexin-5
LSSIKSQTIYEIIDNSQGFYVCPVEPQNR	LSSIKSQTIYEIIDNSQGFYVC[57.0215]PVEPQNR	29	3	0	1	LSSIKSQTIYEIIDNSQGFYVC[57.0215]PVEPQNR		51885.3				2071.07		1.108		MS/MS	unmatched	sp|Q9Y617|SERC_HUMAN	Q9Y617	SERC_HUMAN	PSAT1	Phosphoserine aminotransferase
LSSIQCICHVIK	LSSIQC[57.0215]IC[57.0215]HVIK	12	2	0	1	LSSIQC[57.0215]IC[57.0215]HVIK	LSSIQC[57.0215]IC[57.0215]HVIK[6.0201]	42417	80917.3	0.799053	0.957453	1189.24	1189.24	1.066	1.066	MS/MS	MS/MS	sp|Q9HD20|AT131_HUMAN	Q9HD20	AT131_HUMAN	ATP13A1	Endoplasmic reticulum transmembrane helix translocase
LSSIQCICHVIK	LSSIQC[57.0215]IC[57.0215]HVIK	12	3	0	1	LSSIQC[57.0215]IC[57.0215]HVIK	LSSIQC[57.0215]IC[57.0215]HVIK[6.0201]	14606.6	25053.3	0.645623	0.69513	1189.24	1189.24	0.776	0.778	requantify	MS/MS	sp|Q9HD20|AT131_HUMAN	Q9HD20	AT131_HUMAN	ATP13A1	Endoplasmic reticulum transmembrane helix translocase
LSSISEKSENGGSGSLR	LSSISEKSENGGSGSLR	17	2	0	1	LSSISEKSENGGSGSLR		28331.6				481.292		1.152		MS/MS	unmatched	sp|Q0JRZ9|FCHO2_HUMAN	Q0JRZ9	FCHO2_HUMAN	FCHO2	F-BAR domain only protein 2
LSSISEKSENGGSGSLR	LSSISEKSENGGSGSLR	17	3	0	1	LSSISEKSENGGSGSLR		20637.3				482.465		0.898		MS/MS	unmatched	sp|Q0JRZ9|FCHO2_HUMAN	Q0JRZ9	FCHO2_HUMAN	FCHO2	F-BAR domain only protein 2
LSSLEGLHTK	LSSLEGLHTK	10	2	0	1	LSSLEGLHTK		64073.4				668.264		0.92		MS/MS	unmatched	sp|Q9Y2I1|NISCH_HUMAN	Q9Y2I1	NISCH_HUMAN	NISCH	Nischarin
LSSLIIGPSK	LSSLIIGPSK	10	2	0	1	LSSLIIGPSK		57358				1295.51		0.842		MS/MS	unmatched	sp|Q92615|LAR4B_HUMAN	Q92615	LAR4B_HUMAN	LARP4B	La-related protein 4B
LSSLIIGPSKER	LSSLIIGPSKER	12	2	0	1	LSSLIIGPSKER		33107.8				991.439		1.01		MS/MS	unmatched	sp|Q92615|LAR4B_HUMAN	Q92615	LAR4B_HUMAN	LARP4B	La-related protein 4B
LSSLIILMPHHVEPLERLEK	LSSLIILM[15.9949]PHHVEPLERLEK	20	3	0	1	LSSLIILM[15.9949]PHHVEPLERLEK	LSSLIILM[15.9949]PHHVEPLERLEK[6.0201]	84170	50579.2	-0.841312	0.832188	1582.61	1583.79	1.054	1.054	MS/MS	requantify	sp|P50454|SERPH_HUMAN	P50454	SERPH_HUMAN	SERPINH1	Serpin H1
LSSLNLDDHAK	LSSLNLDDHAK	11	2	0	1	LSSLNLDDHAK	LSSLNLDDHAK[6.0201]	65463.7	6235.84	-3.4711	0.762477	729.677	730.849	0.962	0.958	MS/MS	requantify	sp|P82673|RT35_HUMAN	P82673	RT35_HUMAN	MRPS35	Small ribosomal subunit protein mS35
LSSLNLDDHAKK	LSSLNLDDHAKK	12	3	0	2	LSSLNLDDHAKK	LSSLNLDDHAK[6.0201]K[6.0201]	23850.1	1167.31	-4.46088	0.329653	545.003	545.003	0.738	0.746	MS/MS	requantify	sp|P82673|RT35_HUMAN	P82673	RT35_HUMAN	MRPS35	Small ribosomal subunit protein mS35
LSSLNLTNQALNK	LSSLNLTNQALNK	13	2	0	1	LSSLNLTNQALNK	LSSLNLTNQALNK[6.0201]	113110	38439.6	-1.67137	0.974564	1238.49	1238.49	1.03	1.03	MS/MS	requantify	sp|Q86YS7|C2CD5_HUMAN	Q86YS7	C2CD5_HUMAN	C2CD5	C2 domain-containing protein 5
LSSLNQDNSLAEDNLK	LSSLNQDNSLAEDNLK	16	2	0	1	LSSLNQDNSLAEDNLK		42942.2				1100.33		1.116		MS/MS	unmatched	sp|Q15643|TRIPB_HUMAN	Q15643	TRIPB_HUMAN	TRIP11	Thyroid receptor-interacting protein 11
LSSLPFQK	LSSLPFQK	8	2	0	1	LSSLPFQK	LSSLPFQK[6.0201]	477944	273876	-0.953259	0.952536	1149.24	1149.24	0.822	0.824	MS/MS	MS/MS	sp|P61970|NTF2_HUMAN	P61970	NTF2_HUMAN	NUTF2	Nuclear transport factor 2
LSSLRASTSKSESSQK	LSSLRASTSKSESSQK	16	3	0	2		LSSLRASTSK[6.0201]SESSQK[6.0201]		32945.1				262.671		0.862	unmatched	MS/MS	sp|P62753|RS6_HUMAN	P62753	RS6_HUMAN	RPS6	Small ribosomal subunit protein eS6
LSSMDVTHAHLVNK	LSSMDVTHAHLVNK	14	2	0	1	LSSMDVTHAHLVNK		27195.1				819.204		1.09		MS/MS	unmatched	sp|Q6IB77|GLYAT_HUMAN	Q6IB77	GLYAT_HUMAN	GLYAT	Glycine N-acyltransferase
LSSMDVTHAHLVNK	LSSMDVTHAHLVNK	14	3	0	1	LSSMDVTHAHLVNK		141980				819.204		0.842		MS/MS	unmatched	sp|Q6IB77|GLYAT_HUMAN	Q6IB77	GLYAT_HUMAN	GLYAT	Glycine N-acyltransferase
LSSMDVTHAHLVNK	LSSMDVTHAHLVNK	14	4	0	1	LSSMDVTHAHLVNK		58643.4				819.204		0.754		MS/MS	unmatched	sp|Q6IB77|GLYAT_HUMAN	Q6IB77	GLYAT_HUMAN	GLYAT	Glycine N-acyltransferase
LSSMDVTHAHLVNKFWHFGGNER	LSSMDVTHAHLVNKFWHFGGNER	23	4	0	1	LSSMDVTHAHLVNKFWHFGGNER		57011.5				1478.02		0.948		MS/MS	unmatched	sp|Q6IB77|GLYAT_HUMAN	Q6IB77	GLYAT_HUMAN	GLYAT	Glycine N-acyltransferase
LSSMDVTHAHLVNKFWHFGGNER	LSSMDVTHAHLVNKFWHFGGNER	23	5	0	1	LSSMDVTHAHLVNKFWHFGGNER		65513.4				1478.02		0.898		MS/MS	unmatched	sp|Q6IB77|GLYAT_HUMAN	Q6IB77	GLYAT_HUMAN	GLYAT	Glycine N-acyltransferase
LSSMLGVPAQETAPAK	LSSMLGVPAQETAPAK	16	2	0	1	LSSMLGVPAQETAPAK		80473.9				1272.24		1.078		MS/MS	unmatched	sp|Q9BU02|THTPA_HUMAN	Q9BU02	THTPA_HUMAN	THTPA	Thiamine-triphosphatase
LSSMDVTHAHLVNK	LSSM[15.9949]DVTHAHLVNK	14	2	0	1	LSSM[15.9949]DVTHAHLVNK	LSSM[15.9949]DVTHAHLVNK[6.0201]	206839				636.365		1.104		MS/MS	unmatched	sp|Q6IB77|GLYAT_HUMAN	Q6IB77	GLYAT_HUMAN	GLYAT	Glycine N-acyltransferase
LSSMDVTHAHLVNK	LSSM[15.9949]DVTHAHLVNK	14	3	0	1	LSSM[15.9949]DVTHAHLVNK	LSSM[15.9949]DVTHAHLVNK[6.0201]	988662	4773.83	-7.81121	0.586259	636.365	638.709	0.838	0.846	MS/MS	requantify	sp|Q6IB77|GLYAT_HUMAN	Q6IB77	GLYAT_HUMAN	GLYAT	Glycine N-acyltransferase
LSSMDVTHAHLVNK	LSSM[15.9949]DVTHAHLVNK	14	4	0	1	LSSM[15.9949]DVTHAHLVNK	LSSM[15.9949]DVTHAHLVNK[6.0201]	448688				637.537		0.748		MS/MS	unmatched	sp|Q6IB77|GLYAT_HUMAN	Q6IB77	GLYAT_HUMAN	GLYAT	Glycine N-acyltransferase
LSSMDVTHAHLVNKFWHFGGNER	LSSM[15.9949]DVTHAHLVNKFWHFGGNER	23	4	0	1	LSSM[15.9949]DVTHAHLVNKFWHFGGNER	LSSM[15.9949]DVTHAHLVNK[6.0201]FWHFGGNER	139788	10443.9	-3.82545	0.356986	1308.07	1315.1	0.95	0.944	MS/MS	requantify	sp|Q6IB77|GLYAT_HUMAN	Q6IB77	GLYAT_HUMAN	GLYAT	Glycine N-acyltransferase
LSSMDVTHAHLVNKFWHFGGNER	LSSM[15.9949]DVTHAHLVNKFWHFGGNER	23	5	0	1	LSSM[15.9949]DVTHAHLVNKFWHFGGNER	LSSM[15.9949]DVTHAHLVNK[6.0201]FWHFGGNER	150490				1308.07		0.89		MS/MS	unmatched	sp|Q6IB77|GLYAT_HUMAN	Q6IB77	GLYAT_HUMAN	GLYAT	Glycine N-acyltransferase
LSSPAVITDK	LSSPAVITDK	10	2	0	1	LSSPAVITDK		193257				865.632		0.852		MS/MS	unmatched	sp|P00747|PLMN_HUMAN	P00747	PLMN_HUMAN	PLG	Plasminogen
LSSPAVITDKVIPACLPSPNYVVADR	LSSPAVITDKVIPAC[57.0215]LPSPNYVVADR	26	2	0	1	LSSPAVITDKVIPAC[57.0215]LPSPNYVVADR	LSSPAVITDK[6.0201]VIPAC[57.0215]LPSPNYVVADR	86710.9				1972.56		1.452		MS/MS	unmatched	sp|P00747|PLMN_HUMAN	P00747	PLMN_HUMAN	PLG	Plasminogen
LSSPAVITDKVIPACLPSPNYVVADR	LSSPAVITDKVIPAC[57.0215]LPSPNYVVADR	26	3	0	1	LSSPAVITDKVIPAC[57.0215]LPSPNYVVADR	LSSPAVITDK[6.0201]VIPAC[57.0215]LPSPNYVVADR	149631	12875.9	-3.65737	0.638454	1969.11	1967.93	1.044	1.044	MS/MS	requantify	sp|P00747|PLMN_HUMAN	P00747	PLMN_HUMAN	PLG	Plasminogen
LSSQEAASSFGDDRLLIEK	LSSQEAASSFGDDRLLIEK	19	2	0	1	LSSQEAASSFGDDRLLIEK		2.00098e+06				1431.98		1.27		MS/MS	unmatched	sp|P05165|PCCA_HUMAN	P05165	PCCA_HUMAN	PCCA	Propionyl-CoA carboxylase alpha chain, mitochondrial
LSSQEAASSFGDDRLLIEK	LSSQEAASSFGDDRLLIEK	19	3	0	1	LSSQEAASSFGDDRLLIEK		3.66395e+06				1431.98		0.984		MS/MS	unmatched	sp|P05165|PCCA_HUMAN	P05165	PCCA_HUMAN	PCCA	Propionyl-CoA carboxylase alpha chain, mitochondrial
LSSQEAASSFGDDRLLIEKFIDNPR	LSSQEAASSFGDDRLLIEKFIDNPR	25	3	0	1	LSSQEAASSFGDDRLLIEKFIDNPR		147330				2018.16		1.196		MS/MS	unmatched	sp|P05165|PCCA_HUMAN	P05165	PCCA_HUMAN	PCCA	Propionyl-CoA carboxylase alpha chain, mitochondrial
LSSQEAASSFGDDRLLIEKFIDNPR	LSSQEAASSFGDDRLLIEKFIDNPR	25	4	0	1	LSSQEAASSFGDDRLLIEKFIDNPR		384756				2016.99		0.984		MS/MS	unmatched	sp|P05165|PCCA_HUMAN	P05165	PCCA_HUMAN	PCCA	Propionyl-CoA carboxylase alpha chain, mitochondrial
LSSQIEKLEHEISHLK	LSSQIEKLEHEISHLK	16	4	0	2	LSSQIEKLEHEISHLK		16986.5				1480.2		0.766		MS/MS	unmatched	sp|P12270|TPR_HUMAN	P12270	TPR_HUMAN	TPR	Nucleoprotein TPR
LSSQIEKLEHEISHLKK	LSSQIEKLEHEISHLKK	17	4	0	3	LSSQIEKLEHEISHLKK		16797.2				1278.1		0.766		MS/MS	unmatched	sp|P12270|TPR_HUMAN	P12270	TPR_HUMAN	TPR	Nucleoprotein TPR
LSSQIKYK	LSSQIKYK	8	2	0	2	LSSQIKYK	LSSQIK[6.0201]YK[6.0201]	59897.3	2190.47	-4.86931	0.32819	457.862	457.862	0.882	0.876	MS/MS	requantify	sp|O76041|NEBL_HUMAN	O76041	NEBL_HUMAN	NEBL	Nebulette
LSSQISAGEEK	LSSQISAGEEK	11	2	0	1	LSSQISAGEEK		239419				502.538		0.906		MS/MS	unmatched	sp|Q86UE4|LYRIC_HUMAN	Q86UE4	LYRIC_HUMAN	MTDH	Protein LYRIC
LSSSADANGNAQPSSLAAK	LSSSADANGNAQPSSLAAK	19	2	0	1	LSSSADANGNAQPSSLAAK		77773.2				610.005		1.132		MS/MS	unmatched	sp|Q9BX66|SRBS1_HUMAN	Q9BX66	SRBS1_HUMAN	SORBS1	Sorbin and SH3 domain-containing protein 1
LSSSFGNLDPFGTGQPLPPLQIPQQTAQHSIVLPLK	LSSSFGNLDPFGTGQPLPPLQIPQQTAQHSIVLPLK	36	3	0	1	LSSSFGNLDPFGTGQPLPPLQIPQQTAQHSIVLPLK	LSSSFGNLDPFGTGQPLPPLQIPQQTAQHSIVLPLK[6.0201]	537568				2418.1		1.234		MS/MS	unmatched	sp|O94979|SC31A_HUMAN	O94979	SC31A_HUMAN	SEC31A	Protein transport protein Sec31A
LSSSFGNLDPFGTGQPLPPLQIPQQTAQHSIVLPLK	LSSSFGNLDPFGTGQPLPPLQIPQQTAQHSIVLPLK	36	4	0	1	LSSSFGNLDPFGTGQPLPPLQIPQQTAQHSIVLPLK	LSSSFGNLDPFGTGQPLPPLQIPQQTAQHSIVLPLK[6.0201]	146103	12516.2	-3.68116	0.601704	2418.1	2418.1	1.188	1.186	MS/MS	requantify	sp|O94979|SC31A_HUMAN	O94979	SC31A_HUMAN	SEC31A	Protein transport protein Sec31A
LSSSFGNLDPFGTGQPLPPLQIPQQTAQHSIVLPLKKPPK	LSSSFGNLDPFGTGQPLPPLQIPQQTAQHSIVLPLKKPPK	40	4	0	3	LSSSFGNLDPFGTGQPLPPLQIPQQTAQHSIVLPLKKPPK		23688.3				2079.38		1.018		MS/MS	unmatched	sp|O94979|SC31A_HUMAN	O94979	SC31A_HUMAN	SEC31A	Protein transport protein Sec31A
LSSSFGNLDPFGTGQPLPPLQIPQQTAQHSIVLPLKKPPK	LSSSFGNLDPFGTGQPLPPLQIPQQTAQHSIVLPLKKPPK	40	5	0	3	LSSSFGNLDPFGTGQPLPPLQIPQQTAQHSIVLPLKKPPK		60843.6				2079.38		1.136		MS/MS	unmatched	sp|O94979|SC31A_HUMAN	O94979	SC31A_HUMAN	SEC31A	Protein transport protein Sec31A
LSSSFIITQNMFCAGYDTKQEDACQGDSGGPHVTR	LSSSFIITQNM[15.9949]FC[57.0215]AGYDTKQEDAC[57.0215]QGDSGGPHVTR	35	4	0	1	LSSSFIITQNM[15.9949]FC[57.0215]AGYDTKQEDAC[57.0215]QGDSGGPHVTR		26543.5				1467.47		1.144		MS/MS	unmatched	sp|P00742|FA10_HUMAN	P00742	FA10_HUMAN	F10	Coagulation factor X
LSSSIIHEIDSILGNKPYSK	LSSSIIHEIDSILGNKPYSK	20	3	0	2	LSSSIIHEIDSILGNKPYSK		60498.2				2043.91		0.95		MS/MS	unmatched	sp|Q13303|KCAB2_HUMAN	Q13303	KCAB2_HUMAN	KCNAB2	Voltage-gated potassium channel subunit beta-2
LSSSMNSIK	LSSSM[15.9949]NSIK	9	2	0	1	LSSSM[15.9949]NSIK	LSSSM[15.9949]NSIK[6.0201]	99649.7	52790.3	-1.03654	0.304127	320.994	323.338	0.844	0.858	requantify	MS/MS	sp|Q8IUD2|RB6I2_HUMAN	Q8IUD2	RB6I2_HUMAN	ERC1	ELKS/Rab6-interacting/CAST family member 1
LSSSSPGATVSPSSSDAEYDKLPDADLAR	LSSSSPGATVSPSSSDAEYDKLPDADLAR	29	3	0	1	LSSSSPGATVSPSSSDAEYDKLPDADLAR		35231.6				1344.02		1.032		MS/MS	unmatched	sp|Q8NI08|NCOA7_HUMAN	Q8NI08	NCOA7_HUMAN	NCOA7	Nuclear receptor coactivator 7
LSSTDDGYIDLQFK	LSSTDDGYIDLQFK	14	2	0	1	LSSTDDGYIDLQFK		92284				1741.6		1.076		MS/MS	unmatched	sp|Q96A57|TM230_HUMAN	Q96A57	TM230_HUMAN	TMEM230	Transmembrane protein 230
LSSTQQSLAEK	LSSTQQSLAEK	11	2	0	1	LSSTQQSLAEK	LSSTQQSLAEK[6.0201]	45573.4	70977.9	0.526939	0.886062	446.275	446.275	0.93	0.932	requantify	MS/MS	sp|Q8IUD2|RB6I2_HUMAN	Q8IUD2	RB6I2_HUMAN	ERC1	ELKS/Rab6-interacting/CAST family member 1
LSSTQQSLAEKETHLTNLR	LSSTQQSLAEKETHLTNLR	19	4	0	1		LSSTQQSLAEK[6.0201]ETHLTNLR		36076.1				898.958		0.886	unmatched	MS/MS	sp|Q8IUD2|RB6I2_HUMAN	Q8IUD2	RB6I2_HUMAN	ERC1	ELKS/Rab6-interacting/CAST family member 1
LSSTWEGIQAGK	LSSTWEGIQAGK	12	2	0	1	LSSTWEGIQAGK	LSSTWEGIQAGK[6.0201]	348530	299379	-0.302831	0.983185	1068.88	1068.88	0.958	0.958	MS/MS	MS/MS	sp|P37837|TALDO_HUMAN	P37837	TALDO_HUMAN	TALDO1	Transaldolase
LSSVDSVLK	LSSVDSVLK	9	2	0	1	LSSVDSVLK	LSSVDSVLK[6.0201]	67776.8	72635.4	0.0128907	0.97464	1052.7	1052.7	0.818	0.82	MS/MS	MS/MS	sp|Q9Y2A7|NCKP1_HUMAN	Q9Y2A7	NCKP1_HUMAN	NCKAP1	Nck-associated protein 1
LSSVDSVLKR	LSSVDSVLKR	10	2	0	1	LSSVDSVLKR	LSSVDSVLK[6.0201]R	46580.6	72386.1	0.518958	0.953206	849.677	849.677	0.932	0.932	requantify	MS/MS	sp|Q9Y2A7|NCKP1_HUMAN	Q9Y2A7	NCKP1_HUMAN	NCKAP1	Nck-associated protein 1
LSSVDSVLKR	LSSVDSVLKR	10	3	0	1	LSSVDSVLKR	LSSVDSVLK[6.0201]R	12414.2	14108.9	0.067587	0.877186	849.677	848.504	0.72	0.724	requantify	MS/MS	sp|Q9Y2A7|NCKP1_HUMAN	Q9Y2A7	NCKP1_HUMAN	NCKAP1	Nck-associated protein 1
LSSVGSISEEETCEK	LSSVGSISEEETC[57.0215]EK	15	2	0	1	LSSVGSISEEETC[57.0215]EK	LSSVGSISEEETC[57.0215]EK[6.0201]	26636.4	15392.4	-0.909882	0.706553	821.666	820.494	1.076	1.078	MS/MS	requantify	sp|P56705|WNT4_HUMAN	P56705	WNT4_HUMAN	WNT4	Protein Wnt-4
LSSVGSISEEETCEKLK	LSSVGSISEEETC[57.0215]EKLK	17	2	0	2	LSSVGSISEEETC[57.0215]EKLK		8177.67				914.933		1.268		MS/MS	unmatched	sp|P56705|WNT4_HUMAN	P56705	WNT4_HUMAN	WNT4	Protein Wnt-4
LSSVSSHDSGFISQDAFQSK	LSSVSSHDSGFISQDAFQSK	20	2	0	1	LSSVSSHDSGFISQDAFQSK	LSSVSSHDSGFISQDAFQSK[6.0201]	36054.2	72627.5	0.903311	0.898311	1171.88	1171.88	1.246	1.246	MS/MS	MS/MS	sp|O43312|MTSS1_HUMAN	O43312	MTSS1_HUMAN	MTSS1	Protein MTSS 1
LSSVSSHDSGFISQDAFQSK	LSSVSSHDSGFISQDAFQSK	20	3	0	1	LSSVSSHDSGFISQDAFQSK	LSSVSSHDSGFISQDAFQSK[6.0201]	23136.5	41571.9	0.738405	0.494035	1170.71	1170.71	0.91	0.93	requantify	MS/MS	sp|O43312|MTSS1_HUMAN	O43312	MTSS1_HUMAN	MTSS1	Protein MTSS 1
LSSVVTQHDSK	LSSVVTQHDSK	11	2	0	1	LSSVVTQHDSK		408974				357.607		0.96		MS/MS	unmatched	sp|P54577|SYYC_HUMAN	P54577	SYYC_HUMAN	YARS1	Tyrosine--tRNA ligase, cytoplasmic
LSSVVTQHDSK	LSSVVTQHDSK	11	3	0	1	LSSVVTQHDSK		69382.7				356.435		0.72		MS/MS	unmatched	sp|P54577|SYYC_HUMAN	P54577	SYYC_HUMAN	YARS1	Tyrosine--tRNA ligase, cytoplasmic
LSSVVTQHDSKK	LSSVVTQHDSKK	12	2	0	2	LSSVVTQHDSKK		132892				265.907		0.998		MS/MS	unmatched	sp|P54577|SYYC_HUMAN	P54577	SYYC_HUMAN	YARS1	Tyrosine--tRNA ligase, cytoplasmic
LSSVVTQHDSKK	LSSVVTQHDSKK	12	3	0	2	LSSVVTQHDSKK		242501				265.907		0.762		MS/MS	unmatched	sp|P54577|SYYC_HUMAN	P54577	SYYC_HUMAN	YARS1	Tyrosine--tRNA ligase, cytoplasmic
LSSWCIPLTGAPNSDNTLATSGK	LSSWC[57.0215]IPLTGAPNSDNTLATSGK	23	2	0	1	LSSWC[57.0215]IPLTGAPNSDNTLATSGK	LSSWC[57.0215]IPLTGAPNSDNTLATSGK[6.0201]	29948.1	21970.3	-0.596846	0.31715	1913.41	1909.89	1.328	1.316	MS/MS	requantify	sp|P28328|PEX2_HUMAN	P28328	PEX2_HUMAN	PEX2	Peroxisome biogenesis factor 2
LSSWVLLMK	LSSWVLLM[15.9949]K	9	2	0	1	LSSWVLLM[15.9949]K	LSSWVLLM[15.9949]K[6.0201]	688133	2963.51	-7.94219	0.257308	1685.47	1684.3	0.878	0.896	MS/MS	requantify	sp|P01009|A1AT_HUMAN	P01009	A1AT_HUMAN	SERPINA1	Alpha-1-antitrypsin
LSSYEEMLQSVKEQMDQISESNHLIHLSNTNNVK	LSSYEEM[15.9949]LQSVKEQM[15.9949]DQISESNHLIHLSNTNNVK	34	4	0	2	LSSYEEM[15.9949]LQSVKEQM[15.9949]DQISESNHLIHLSNTNNVK	LSSYEEM[15.9949]LQSVK[6.0201]EQM[15.9949]DQISESNHLIHLSNTNNVK[6.0201]	32332.5	24138.9	-0.539212	0.739791	1526.96	1526.96	1.18	1.178	MS/MS	MS/MS	sp|Q9NV70|EXOC1_HUMAN	Q9NV70	EXOC1_HUMAN	EXOC1	Exocyst complex component 1
LSTANDEIVEVLLSK	LSTANDEIVEVLLSK	15	2	0	1	LSTANDEIVEVLLSK	LSTANDEIVEVLLSK[6.0201]	73360.3	125640	0.646768	0.964373	2171.74	2171.74	1.09	1.092	MS/MS	MS/MS	sp|Q96DM3|RMC1_HUMAN	Q96DM3	RMC1_HUMAN	RMC1	Regulator of MON1-CCZ1 complex
LSTEADTDTPK	LSTEADTDTPK	11	2	0	1	LSTEADTDTPK		23184.5				458.147		0.934		MS/MS	unmatched	sp|Q9BYW2|SETD2_HUMAN	Q9BYW2	SETD2_HUMAN	SETD2	Histone-lysine N-methyltransferase SETD2
LSTGTTVEDVQK	LSTGTTVEDVQK	12	2	0	1	LSTGTTVEDVQK		86815.3				658.486		0.966		MS/MS	unmatched	sp|Q86SQ0|PHLB2_HUMAN	Q86SQ0	PHLB2_HUMAN	PHLDB2	Pleckstrin homology-like domain family B member 2
LSTGVFRPQLDEPIPLYEAK	LSTGVFRPQLDEPIPLYEAK	20	3	0	1	LSTGVFRPQLDEPIPLYEAK		204449				1894.81		0.946		MS/MS	unmatched	sp|O95825|QORL1_HUMAN	O95825	QORL1_HUMAN	CRYZL1	Quinone oxidoreductase-like protein 1
LSTIQNADIIAVMAQGVVIEK	LSTIQNADIIAVMAQGVVIEK	21	2	0	1	LSTIQNADIIAVMAQGVVIEK		56101				2400.17		1.296		MS/MS	unmatched	sp|O95342|ABCBB_HUMAN	O95342	ABCBB_HUMAN	ABCB11	Bile salt export pump
LSTLKIENEEVKK	LSTLKIENEEVKK	13	2	0	3	LSTLKIENEEVKK	LSTLK[6.0201]IENEEVK[6.0201]K[6.0201]	19540.8	22399.9	0.109618	0.89032	656.071	656.071	1.08	1.078	requantify	MS/MS	sp|O75044|SRGP2_HUMAN	O75044	SRGP2_HUMAN	SRGAP2	SLIT-ROBO Rho GTPase-activating protein 2	SRGAP2B, SRGAP2C	sp|P0DJJ0|SRG2C_HUMAN, sp|P0DMP2|SRG2B_HUMAN
LSTLKIENEEVKK	LSTLKIENEEVKK	13	3	0	3	LSTLKIENEEVKK	LSTLK[6.0201]IENEEVK[6.0201]K[6.0201]	11952.7	20565.8	0.69552	0.947455	656.071	656.071	0.798	0.796	requantify	MS/MS	sp|O75044|SRGP2_HUMAN	O75044	SRGP2_HUMAN	SRGAP2	SLIT-ROBO Rho GTPase-activating protein 2	SRGAP2B, SRGAP2C	sp|P0DJJ0|SRG2C_HUMAN, sp|P0DMP2|SRG2B_HUMAN
LSTLPITVDILAETGVGK	LSTLPITVDILAETGVGK	18	2	0	1	LSTLPITVDILAETGVGK		67143.5				2401.29		1.178		MS/MS	unmatched	sp|Q14241|ELOA1_HUMAN	Q14241	ELOA1_HUMAN	ELOA	Elongin-A
LSTLQDIAKDFPR	LSTLQDIAKDFPR	13	3	0	1	LSTLQDIAKDFPR	LSTLQDIAK[6.0201]DFPR	19050	7548.5	-1.46828	0.690303	1783.47	1785.81	0.776	0.78	MS/MS	requantify	sp|Q6ZMZ3|SYNE3_HUMAN	Q6ZMZ3	SYNE3_HUMAN	SYNE3	Nesprin-3
LSTLQDIAKDFPRGEESLETLEEQSAGVIR	LSTLQDIAKDFPRGEESLETLEEQSAGVIR	30	4	0	1	LSTLQDIAKDFPRGEESLETLEEQSAGVIR		53560.4				2178.23		0.96		MS/MS	unmatched	sp|Q6ZMZ3|SYNE3_HUMAN	Q6ZMZ3	SYNE3_HUMAN	SYNE3	Nesprin-3
LSTLVETTLK	LSTLVETTLK	10	2	0	1	LSTLVETTLK	LSTLVETTLK[6.0201]	46353.7	47082.1	-0.128684	0.955558	1277.21	1276.03	0.902	0.9	requantify	MS/MS	sp|P53041|PPP5_HUMAN	P53041	PPP5_HUMAN	PPP5C	Serine/threonine-protein phosphatase 5
LSTLVETTLKETEK	LSTLVETTLKETEK	14	2	0	2	LSTLVETTLKETEK	LSTLVETTLK[6.0201]ETEK[6.0201]	52790.3	50736.4	-0.186703	0.952115	1241.1	1239.93	1.132	1.13	requantify	MS/MS	sp|P53041|PPP5_HUMAN	P53041	PPP5_HUMAN	PPP5C	Serine/threonine-protein phosphatase 5
LSTPAGVQVILRRMLK	LSTPAGVQVILRRMLK	16	3	0	1		LSTPAGVQVILRRMLK[6.0201]		72228.3				2078.94		0.886	unmatched	MS/MS	sp|Q9BQ48|RM34_HUMAN	Q9BQ48	RM34_HUMAN	MRPL34	Large ribosomal subunit protein bL34m
LSTSGNRPPANAETFSCNK	LSTSGNRPPANAETFSC[57.0215]NK	19	3	0	1	LSTSGNRPPANAETFSC[57.0215]NK		48038.8				629.244		0.888		MS/MS	unmatched	sp|A6NHR9|SMHD1_HUMAN	A6NHR9	SMHD1_HUMAN	SMCHD1	Structural maintenance of chromosomes flexible hinge domain-containing protein 1
LSTSQDAACKDAEECPETAEAK	LSTSQDAAC[57.0215]KDAEEC[57.0215]PETAEAK	22	3	0	2	LSTSQDAAC[57.0215]KDAEEC[57.0215]PETAEAK		31879.6				566.1		0.948		MS/MS	unmatched	sp|Q5H9R7|PP6R3_HUMAN	Q5H9R7	PP6R3_HUMAN	PPP6R3	Serine/threonine-protein phosphatase 6 regulatory subunit 3
LSTTDRVVK	LSTTDRVVK	9	2	0	1	LSTTDRVVK	LSTTDRVVK[6.0201]	70200.6	70982.5	-0.0617418	0.982058	381.759	381.759	0.912	0.914	MS/MS	MS/MS	sp|Q08209|PP2BA_HUMAN	Q08209	PP2BA_HUMAN	PPP3CA	Protein phosphatase 3 catalytic subunit alpha
LSTVASTDILATVLEEMPPFPERESSILAK	LSTVASTDILATVLEEMPPFPERESSILAK	30	3	0	1	LSTVASTDILATVLEEMPPFPERESSILAK	LSTVASTDILATVLEEMPPFPERESSILAK[6.0201]	12052.5	18781.6	0.517938	0.846153	2515.03	2515.03	1.168	1.168	requantify	MS/MS	sp|O94973|AP2A2_HUMAN	O94973	AP2A2_HUMAN	AP2A2	AP-2 complex subunit alpha-2
LSTVASTDILATVLEEMPPFPERESSILAK	LSTVASTDILATVLEEM[15.9949]PPFPERESSILAK	30	3	0	1	LSTVASTDILATVLEEM[15.9949]PPFPERESSILAK	LSTVASTDILATVLEEM[15.9949]PPFPERESSILAK[6.0201]	609610	931010	0.488856	0.991768	2413.06	2413.06	1.148	1.15	MS/MS	MS/MS	sp|O94973|AP2A2_HUMAN	O94973	AP2A2_HUMAN	AP2A2	AP-2 complex subunit alpha-2
LSTVASTDILATVLEEMPPFPERESSILAK	LSTVASTDILATVLEEM[15.9949]PPFPERESSILAK	30	4	0	1	LSTVASTDILATVLEEM[15.9949]PPFPERESSILAK	LSTVASTDILATVLEEM[15.9949]PPFPERESSILAK[6.0201]	134645	191375	0.385184	0.811748	2416.58	2410.72	0.992	0.984	requantify	MS/MS	sp|O94973|AP2A2_HUMAN	O94973	AP2A2_HUMAN	AP2A2	AP-2 complex subunit alpha-2
LSTVDMTGIPTLDNLQK	LSTVDM[15.9949]TGIPTLDNLQK	17	2	0	1	LSTVDM[15.9949]TGIPTLDNLQK		51432.7				1754.56		1.154		MS/MS	unmatched	sp|Q8WUK0|PTPM1_HUMAN	Q8WUK0	PTPM1_HUMAN	PTPMT1	Phosphatidylglycerophosphatase and protein-tyrosine phosphatase 1
LSTVVDADEIIVLDQGK	LSTVVDADEIIVLDQGK	17	2	0	1	LSTVVDADEIIVLDQGK		155795				1976.3		1.162		MS/MS	unmatched	sp|O75027|ABCB7_HUMAN	O75027	ABCB7_HUMAN	ABCB7	Iron-sulfur clusters transporter ABCB7, mitochondrial
LSTVVDADEIIVLDQGKVAER	LSTVVDADEIIVLDQGKVAER	21	3	0	1	LSTVVDADEIIVLDQGKVAER		38807.7				1859.38		1.03		MS/MS	unmatched	sp|O75027|ABCB7_HUMAN	O75027	ABCB7_HUMAN	ABCB7	Iron-sulfur clusters transporter ABCB7, mitochondrial
LSVADSQAEAK	LSVADSQAEAK	11	2	0	1	LSVADSQAEAK		41068.6				528.589		0.906		MS/MS	unmatched	sp|Q92616|GCN1_HUMAN	Q92616	GCN1_HUMAN	GCN1	Stalled ribosome sensor GCN1
LSVDLIK	LSVDLIK	7	2	0	1	LSVDLIK	LSVDLIK[6.0201]	4996.34	7447.4	0.453224	0.742544	1371.27	1368.93	0.748	0.75	requantify	MS/MS	sp|Q13627|DYR1A_HUMAN	Q13627	DYR1A_HUMAN	DYRK1A	Dual specificity tyrosine-phosphorylation-regulated kinase 1A	DYRK1B	sp|Q9Y463|DYR1B_HUMAN
LSVDYGK	LSVDYGK	7	2	0	1	LSVDYGK	LSVDYGK[6.0201]	39787.6	40482.1	-0.0815882	0.895394	644.969	644.969	0.758	0.758	MS/MS	MS/MS	sp|P68366|TBA4A_HUMAN	P68366	TBA4A_HUMAN	TUBA4A	Tubulin alpha-4A chain	TUBA1A, TUBA1B, TUBA1C, TUBA3C, TUBA3D	sp|P0DPH7|TBA3C_HUMAN, sp|P0DPH8|TBA3D_HUMAN, sp|P68363|TBA1B_HUMAN, sp|Q71U36|TBA1A_HUMAN, sp|Q9BQE3|TBA1C_HUMAN
LSVDYGKK	LSVDYGKK	8	2	0	2	LSVDYGKK	LSVDYGK[6.0201]K[6.0201]	3.32674e+06	3.25789e+06	-0.113122	0.984621	452.475	452.475	0.836	0.842	MS/MS	MS/MS	sp|P68366|TBA4A_HUMAN	P68366	TBA4A_HUMAN	TUBA4A	Tubulin alpha-4A chain	TUBA1A, TUBA1B, TUBA1C, TUBA3C, TUBA3D	sp|P0DPH7|TBA3C_HUMAN, sp|P0DPH8|TBA3D_HUMAN, sp|P68363|TBA1B_HUMAN, sp|Q71U36|TBA1A_HUMAN, sp|Q9BQE3|TBA1C_HUMAN
LSVEAPPK	LSVEAPPK	8	2	0	1	LSVEAPPK	LSVEAPPK[6.0201]	23510.1	32872.5	0.40588	0.839283	662.751	662.751	0.756	0.756	requantify	MS/MS	sp|P53990|IST1_HUMAN	P53990	IST1_HUMAN	IST1	IST1 homolog
LSVEDAVK	LSVEDAVK	8	2	0	1	LSVEDAVK	LSVEDAVK[6.0201]	62713.2	32292.8	-1.06094	-0.0102929	883.288	880.944	0.814	0.826	MS/MS	requantify	sp|P58107|EPIPL_HUMAN	P58107	EPIPL_HUMAN	EPPK1	Epiplakin
LSVEEAVAAGVVGGEIQEK	LSVEEAVAAGVVGGEIQEK	19	2	0	1	LSVEEAVAAGVVGGEIQEK	LSVEEAVAAGVVGGEIQEK[6.0201]	279214	1.05632e+06	1.83261	0.982675	1884.88	1884.88	1.166	1.166	MS/MS	MS/MS	sp|P58107|EPIPL_HUMAN	P58107	EPIPL_HUMAN	EPPK1	Epiplakin
LSVEEAVAAGVVGGEIQEK	LSVEEAVAAGVVGGEIQEK	19	3	0	1	LSVEEAVAAGVVGGEIQEK	LSVEEAVAAGVVGGEIQEK[6.0201]	177063	681639	1.85776	0.989159	1884.88	1884.88	0.978	0.978	requantify	MS/MS	sp|P58107|EPIPL_HUMAN	P58107	EPIPL_HUMAN	EPPK1	Epiplakin
LSVEEAVAAGVVGGEIQEKLLSAER	LSVEEAVAAGVVGGEIQEKLLSAER	25	2	0	1	LSVEEAVAAGVVGGEIQEKLLSAER	LSVEEAVAAGVVGGEIQEK[6.0201]LLSAER	2933.84	26779.9	3.08913	0.332982	2269.88	2268.7	1.568	1.568	requantify	MS/MS	sp|P58107|EPIPL_HUMAN	P58107	EPIPL_HUMAN	EPPK1	Epiplakin
LSVEEAVAAGVVGGEIQEKLLSAER	LSVEEAVAAGVVGGEIQEKLLSAER	25	3	0	1	LSVEEAVAAGVVGGEIQEKLLSAER	LSVEEAVAAGVVGGEIQEK[6.0201]LLSAER	9225.22	47443.4	2.26139	0.371789	2268.7	2267.53	1.008	1.012	requantify	MS/MS	sp|P58107|EPIPL_HUMAN	P58107	EPIPL_HUMAN	EPPK1	Epiplakin
LSVEGFAVDK	LSVEGFAVDK	10	2	0	1	LSVEGFAVDK	LSVEGFAVDK[6.0201]	235288	172115	-0.538048	0.974699	1391.43	1390.26	0.852	0.848	MS/MS	MS/MS	sp|P55786|PSA_HUMAN	P55786	PSA_HUMAN	NPEPPS	Puromycin-sensitive aminopeptidase
LSVEGFAVDKMAGEVK	LSVEGFAVDKMAGEVK	16	2	0	2	LSVEGFAVDKMAGEVK	LSVEGFAVDK[6.0201]MAGEVK[6.0201]	83562.8	60234	-0.62346	0.867614	1617.1	1617.1	1.16	1.16	MS/MS	MS/MS	sp|P55786|PSA_HUMAN	P55786	PSA_HUMAN	NPEPPS	Puromycin-sensitive aminopeptidase
LSVEGFAVDKMAGEVK	LSVEGFAVDKMAGEVK	16	3	0	2	LSVEGFAVDKMAGEVK	LSVEGFAVDK[6.0201]MAGEVK[6.0201]	65546.4	47650.6	-0.6112	0.91325	1615.93	1615.93	0.812	0.81	MS/MS	MS/MS	sp|P55786|PSA_HUMAN	P55786	PSA_HUMAN	NPEPPS	Puromycin-sensitive aminopeptidase
LSVEGFAVDKMAGEVK	LSVEGFAVDKM[15.9949]AGEVK	16	2	0	2	LSVEGFAVDKM[15.9949]AGEVK	LSVEGFAVDK[6.0201]M[15.9949]AGEVK[6.0201]	120942	93935.9	-0.51574	0.925894	1217.43	1217.43	1.174	1.168	MS/MS	MS/MS	sp|P55786|PSA_HUMAN	P55786	PSA_HUMAN	NPEPPS	Puromycin-sensitive aminopeptidase
LSVENVPCIVTLCK	LSVENVPC[57.0215]IVTLC[57.0215]K	14	2	0	1	LSVENVPC[57.0215]IVTLC[57.0215]K	LSVENVPC[57.0215]IVTLC[57.0215]K[6.0201]	70147.9	76315.6	-0.0248793	0.557342	1896.76	1881.52	1.096	1.098	MS/MS	MS/MS	sp|Q15024|EXOS7_HUMAN	Q15024	EXOS7_HUMAN	EXOSC7	Exosome complex component RRP42
LSVENVPCIVTLCK	LSVENVPC[57.0215]IVTLC[57.0215]K	14	3	0	1	LSVENVPC[57.0215]IVTLC[57.0215]K	LSVENVPC[57.0215]IVTLC[57.0215]K[6.0201]	3816.53	10389.6	1.30845	0.575438	1883.4	1883.4	0.822	0.82	requantify	MS/MS	sp|Q15024|EXOS7_HUMAN	Q15024	EXOS7_HUMAN	EXOSC7	Exosome complex component RRP42
LSVFAETYENETK	LSVFAETYENETK	13	2	0	1	LSVFAETYENETK	LSVFAETYENETK[6.0201]	225667	55099.4	-2.1315	0.0663997	1323.97	1325.14	1.036	1.084	MS/MS	requantify	sp|O75923|DYSF_HUMAN	O75923	DYSF_HUMAN	DYSF	Dysferlin
LSVFTSNKLPLDLK	LSVFTSNKLPLDLK	14	3	0	2	LSVFTSNKLPLDLK	LSVFTSNK[6.0201]LPLDLK[6.0201]	30312.8	71273.1	1.15571	0.388276	1828.09	1823.4	0.816	0.814	requantify	MS/MS	sp|Q5THJ4|VP13D_HUMAN	Q5THJ4	VP13D_HUMAN	VPS13D	Intermembrane lipid transfer protein VPS13D
LSVGLEDEEDLLEDLDQALK	LSVGLEDEEDLLEDLDQALK	20	2	0	1	LSVGLEDEEDLLEDLDQALK		850782				2517.07		1.282		MS/MS	unmatched	sp|P32929|CGL_HUMAN	P32929	CGL_HUMAN	CTH	Cystathionine gamma-lyase
LSVGLEDEEDLLEDLDQALKAAHPPSGSHS	LSVGLEDEEDLLEDLDQALKAAHPPSGSHS	30	4	0	1	LSVGLEDEEDLLEDLDQALKAAHPPSGSHS		39364.8				2491.7		1.008		MS/MS	unmatched	sp|P32929|CGL_HUMAN	P32929	CGL_HUMAN	CTH	Cystathionine gamma-lyase
LSVKDFEQTLDTDSTLEDLSGHSVSVSSDK	LSVKDFEQTLDTDSTLEDLSGHSVSVSSDK	30	3	0	2		LSVK[6.0201]DFEQTLDTDSTLEDLSGHSVSVSSDK[6.0201]		6198.28				2111.93		1.088	unmatched	MS/MS	sp|Q5VT06|CE350_HUMAN	Q5VT06	CE350_HUMAN	CEP350	Centrosome-associated protein 350
LSVKEHTEEDFKGR	LSVKEHTEEDFKGR	14	3	0	2	LSVKEHTEEDFKGR		46873.2				435.716		0.866		MS/MS	unmatched	sp|Q96GC5|RM48_HUMAN	Q96GC5	RM48_HUMAN	MRPL48	Large ribosomal subunit protein mL48
LSVKEHTEEDFKGR	LSVKEHTEEDFKGR	14	4	0	2	LSVKEHTEEDFKGR		40503.2				435.716		0.792		MS/MS	unmatched	sp|Q96GC5|RM48_HUMAN	Q96GC5	RM48_HUMAN	MRPL48	Large ribosomal subunit protein mL48
LSVLAVDPSSCTSGGSLLGDK	LSVLAVDPSSC[57.0215]TSGGSLLGDK	21	2	0	1	LSVLAVDPSSC[57.0215]TSGGSLLGDK	LSVLAVDPSSC[57.0215]TSGGSLLGDK[6.0201]	627958	622578	-0.145165	0.990433	1876.06	1876.06	1.21	1.21	MS/MS	MS/MS	sp|Q8IVH4|MMAA_HUMAN	Q8IVH4	MMAA_HUMAN	MMAA	Methylmalonic aciduria type A protein, mitochondrial
LSVLAVDPSSCTSGGSLLGDKTR	LSVLAVDPSSC[57.0215]TSGGSLLGDKTR	23	2	0	1	LSVLAVDPSSC[57.0215]TSGGSLLGDKTR	LSVLAVDPSSC[57.0215]TSGGSLLGDK[6.0201]TR	129053	186599	0.386617	0.965551	1657.86	1657.86	1.298	1.298	requantify	MS/MS	sp|Q8IVH4|MMAA_HUMAN	Q8IVH4	MMAA_HUMAN	MMAA	Methylmalonic aciduria type A protein, mitochondrial
LSVLAVDPSSCTSGGSLLGDKTR	LSVLAVDPSSC[57.0215]TSGGSLLGDKTR	23	3	0	1	LSVLAVDPSSC[57.0215]TSGGSLLGDKTR	LSVLAVDPSSC[57.0215]TSGGSLLGDK[6.0201]TR	304776	512148	0.603452	0.982779	1657.86	1656.68	1.046	1.05	MS/MS	MS/MS	sp|Q8IVH4|MMAA_HUMAN	Q8IVH4	MMAA_HUMAN	MMAA	Methylmalonic aciduria type A protein, mitochondrial
LSVLLLEK	LSVLLLEK	8	2	0	1	LSVLLLEK		2.0952e+06				1731.69		0.82		MS/MS	unmatched	sp|Q3LXA3|TKFC_HUMAN	Q3LXA3	TKFC_HUMAN	TKFC	Triokinase/FMN cyclase
LSVLQMDITKPVQIK	LSVLQMDITKPVQIK	15	2	0	2	LSVLQMDITKPVQIK		28362				1805.22		1.186		MS/MS	unmatched	sp|P37059|DHB2_HUMAN	P37059	DHB2_HUMAN	HSD17B2	17-beta-hydroxysteroid dehydrogenase type 2
LSVLQMDITKPVQIK	LSVLQM[15.9949]DITKPVQIK	15	2	0	2	LSVLQM[15.9949]DITKPVQIK		637929				1462.92		1.204		MS/MS	unmatched	sp|P37059|DHB2_HUMAN	P37059	DHB2_HUMAN	HSD17B2	17-beta-hydroxysteroid dehydrogenase type 2
LSVLQMDITKPVQIK	LSVLQM[15.9949]DITKPVQIK	15	3	0	2	LSVLQM[15.9949]DITKPVQIK		2251634				1462.92		0.934		MS/MS	unmatched	sp|P37059|DHB2_HUMAN	P37059	DHB2_HUMAN	HSD17B2	17-beta-hydroxysteroid dehydrogenase type 2
LSVLQMDITKPVQIKDAYSK	LSVLQM[15.9949]DITKPVQIKDAYSK	20	3	0	3	LSVLQM[15.9949]DITKPVQIKDAYSK		359362				1401.5		1.02		MS/MS	unmatched	sp|P37059|DHB2_HUMAN	P37059	DHB2_HUMAN	HSD17B2	17-beta-hydroxysteroid dehydrogenase type 2
LSVLQMDITKPVQIKDAYSK	LSVLQM[15.9949]DITKPVQIKDAYSK	20	4	0	3	LSVLQM[15.9949]DITKPVQIKDAYSK		278671				1401.5		0.894		MS/MS	unmatched	sp|P37059|DHB2_HUMAN	P37059	DHB2_HUMAN	HSD17B2	17-beta-hydroxysteroid dehydrogenase type 2
LSVLVDEFCSEFHPNPDVLK	LSVLVDEFC[57.0215]SEFHPNPDVLK	20	3	0	1	LSVLVDEFC[57.0215]SEFHPNPDVLK	LSVLVDEFC[57.0215]SEFHPNPDVLK[6.0201]	137682	11490.9	-3.75707	0.367317	2072.39	2072.39	1.004	1.002	MS/MS	requantify	sp|Q8IWA4|MFN1_HUMAN	Q8IWA4	MFN1_HUMAN	MFN1	Mitofusin-1
LSVNSHFMK	LSVNSHFM[15.9949]K	9	2	0	1	LSVNSHFM[15.9949]K	LSVNSHFM[15.9949]K[6.0201]	30431.4	110105	1.7326	0.616291	554.973	551.457	0.886	0.878	MS/MS	MS/MS	sp|O14561|ACPM_HUMAN	O14561	ACPM_HUMAN	NDUFAB1	Acyl carrier protein, mitochondrial
LSVNSHFMK	LSVNSHFM[15.9949]K	9	3	0	1	LSVNSHFM[15.9949]K	LSVNSHFM[15.9949]K[6.0201]	27225.6	85066.4	1.52099	0.838103	554.973	554.973	0.696	0.698	MS/MS	requantify	sp|O14561|ACPM_HUMAN	O14561	ACPM_HUMAN	NDUFAB1	Acyl carrier protein, mitochondrial
LSVPATFMLVSLDEGPGPPIK	LSVPATFM[15.9949]LVSLDEGPGPPIK	21	2	0	1	LSVPATFM[15.9949]LVSLDEGPGPPIK	LSVPATFM[15.9949]LVSLDEGPGPPIK[6.0201]	47994.8	72767.4	0.497033	0.910675	2261.91	2260.73	1.27	1.27	requantify	MS/MS	sp|Q93008|USP9X_HUMAN	Q93008	USP9X_HUMAN	USP9X	Probable ubiquitin carboxyl-terminal hydrolase FAF-X
LSVPATFMLVSLDEGPGPPIK	LSVPATFM[15.9949]LVSLDEGPGPPIK	21	3	0	1	LSVPATFM[15.9949]LVSLDEGPGPPIK	LSVPATFM[15.9949]LVSLDEGPGPPIK[6.0201]	11947.5	19670.1	0.615912	0.735748	2260.73	2261.91	0.972	0.968	requantify	MS/MS	sp|Q93008|USP9X_HUMAN	Q93008	USP9X_HUMAN	USP9X	Probable ubiquitin carboxyl-terminal hydrolase FAF-X
LSVPDIPKEHFGQR	LSVPDIPKEHFGQR	14	4	0	1	LSVPDIPKEHFGQR		24714				1139.8		0.806		MS/MS	unmatched	sp|Q96N67|DOCK7_HUMAN	Q96N67	DOCK7_HUMAN	DOCK7	Dedicator of cytokinesis protein 7
LSVPSGFSVTAPEKR	LSVPSGFSVTAPEKR	15	2	0	1	LSVPSGFSVTAPEKR		507900				1264.86		1.124		MS/MS	unmatched	sp|P04920|B3A2_HUMAN	P04920	B3A2_HUMAN	SLC4A2	Anion exchange protein 2
LSVQSAISTQPEAVK	LSVQSAISTQPEAVK	15	2	0	1	LSVQSAISTQPEAVK		65597.1				1195.99		1.066		MS/MS	unmatched	sp|Q9UPN3|MACF1_HUMAN	Q9UPN3	MACF1_HUMAN	MACF1	Microtubule-actin cross-linking factor 1, isoforms 1/2/3/4/5
LSVSGRDENSVELTMAEGPYK	LSVSGRDENSVELTMAEGPYK	21	3	0	1	LSVSGRDENSVELTMAEGPYK		102225				1332.18		0.93		MS/MS	unmatched	sp|Q14697|GANAB_HUMAN	Q14697	GANAB_HUMAN	GANAB	Neutral alpha-glucosidase AB
LSVSGRDENSVELTMAEGPYK	LSVSGRDENSVELTM[15.9949]AEGPYK	21	2	0	1	LSVSGRDENSVELTM[15.9949]AEGPYK		447729				1059.09		1.266		MS/MS	unmatched	sp|Q14697|GANAB_HUMAN	Q14697	GANAB_HUMAN	GANAB	Neutral alpha-glucosidase AB
LSVSGRDENSVELTMAEGPYK	LSVSGRDENSVELTM[15.9949]AEGPYK	21	3	0	1	LSVSGRDENSVELTM[15.9949]AEGPYK		254452				1061.43		0.942		MS/MS	unmatched	sp|Q14697|GANAB_HUMAN	Q14697	GANAB_HUMAN	GANAB	Neutral alpha-glucosidase AB
LSVSNMVHTAK	LSVSNM[15.9949]VHTAK	11	2	0	1	LSVSNM[15.9949]VHTAK	LSVSNM[15.9949]VHTAK[6.0201]	22536.9	21144.6	-0.234268	0.857041	450.098	450.098	0.952	0.954	MS/MS	MS/MS	sp|Q15042|RB3GP_HUMAN	Q15042	RB3GP_HUMAN	RAB3GAP1	Rab3 GTPase-activating protein catalytic subunit
LSVSNMVHTAK	LSVSNM[15.9949]VHTAK	11	3	0	1	LSVSNM[15.9949]VHTAK	LSVSNM[15.9949]VHTAK[6.0201]	30229.7	33299.2	-0.00274584	0.885936	451.27	451.27	0.73	0.728	requantify	MS/MS	sp|Q15042|RB3GP_HUMAN	Q15042	RB3GP_HUMAN	RAB3GAP1	Rab3 GTPase-activating protein catalytic subunit
LSVSSNDTQESGNSSGPSPGAK	LSVSSNDTQESGNSSGPSPGAK	22	2	0	1	LSVSSNDTQESGNSSGPSPGAK	LSVSSNDTQESGNSSGPSPGAK[6.0201]	27256	38644.4	0.388126	0.93475	564.655	564.655	1.18	1.178	MS/MS	MS/MS	sp|Q9Y6D6|BIG1_HUMAN	Q9Y6D6	BIG1_HUMAN	ARFGEF1	Brefeldin A-inhibited guanine nucleotide-exchange protein 1
LSVTNLEDLK	LSVTNLEDLK	10	2	0	1	LSVTNLEDLK		127346				1516.84		0.924		MS/MS	unmatched	sp|Q8NCG7|DGLB_HUMAN	Q8NCG7	DGLB_HUMAN	DAGLB	Diacylglycerol lipase-beta
LSVTVDPK	LSVTVDPK	8	2	0	1	LSVTVDPK	LSVTVDPK[6.0201]	53389.2	108559	0.949563	0.817453	813.068	813.068	0.788	0.794	MS/MS	MS/MS	sp|Q00341|VIGLN_HUMAN	Q00341	VIGLN_HUMAN	HDLBP	Vigilin
LSVVDQEK	LSVVDQEK	8	2	0	1	LSVVDQEK		139088				577.547		0.842		MS/MS	unmatched	sp|P13929|ENOB_HUMAN	P13929	ENOB_HUMAN	ENO3	Beta-enolase
LSVVDQEKVDKFMIELDGTENK	LSVVDQEKVDKFMIELDGTENK	22	3	0	3	LSVVDQEKVDKFMIELDGTENK		58069.3				1849.42		0.992		MS/MS	unmatched	sp|P13929|ENOB_HUMAN	P13929	ENOB_HUMAN	ENO3	Beta-enolase
LSVVDQEKVDKFMIELDGTENK	LSVVDQEKVDKFMIELDGTENK	22	4	0	3	LSVVDQEKVDKFMIELDGTENK		74189.1				1849.42		0.946		MS/MS	unmatched	sp|P13929|ENOB_HUMAN	P13929	ENOB_HUMAN	ENO3	Beta-enolase
LSVVDQEKVDKFMIELDGTENK	LSVVDQEKVDKFM[15.9949]IELDGTENK	22	3	0	3	LSVVDQEKVDKFM[15.9949]IELDGTENK	LSVVDQEK[6.0201]VDK[6.0201]FM[15.9949]IELDGTENK[6.0201]	102569	141950	0.33933	-0.0847125	1544.67	1541.15	0.99	1.032	MS/MS	requantify	sp|P13929|ENOB_HUMAN	P13929	ENOB_HUMAN	ENO3	Beta-enolase
LSVVDQEKVDKFMIELDGTENK	LSVVDQEKVDKFM[15.9949]IELDGTENK	22	4	0	3	LSVVDQEKVDKFM[15.9949]IELDGTENK	LSVVDQEK[6.0201]VDK[6.0201]FM[15.9949]IELDGTENK[6.0201]	65200.1	237935	1.73817	0.227255	1545.84	1542.32	0.954	0.956	MS/MS	requantify	sp|P13929|ENOB_HUMAN	P13929	ENOB_HUMAN	ENO3	Beta-enolase
LSVVEYDPGTHDLK	LSVVEYDPGTHDLK	14	2	0	1		LSVVEYDPGTHDLK[6.0201]		162999				1148.09		1.09	unmatched	MS/MS	sp|Q10570|CPSF1_HUMAN	Q10570	CPSF1_HUMAN	CPSF1	Cleavage and polyadenylation specificity factor subunit 1
LSVVHEK	LSVVHEK	7	2	0	1	LSVVHEK	LSVVHEK[6.0201]	33914.6	2265.89	-3.98148	0.267807	316.089	318.433	0.784	0.788	MS/MS	requantify	sp|P20810|ICAL_HUMAN	P20810	ICAL_HUMAN	CAST	Calpastatin
LSVVHEKK	LSVVHEKK	8	2	0	2	LSVVHEKK		29787.6				200.176		0.84		MS/MS	unmatched	sp|P20810|ICAL_HUMAN	P20810	ICAL_HUMAN	CAST	Calpastatin
LSVYLENLQKPGFK	LSVYLENLQKPGFK	14	2	0	2	LSVYLENLQKPGFK	LSVYLENLQK[6.0201]PGFK[6.0201]	175320	161240	-0.239487	0.483962	1494.42	1486.22	1.146	1.148	MS/MS	MS/MS	sp|Q8N3R3|TCAIM_HUMAN	Q8N3R3	TCAIM_HUMAN	TCAIM	T-cell activation inhibitor, mitochondrial
LSVYQAMK	LSVYQAM[15.9949]K	8	2	0	1	LSVYQAM[15.9949]K	LSVYQAM[15.9949]K[6.0201]	73935.2	69365	-0.175577	0.969718	617.652	617.652	0.816	0.814	MS/MS	MS/MS	sp|Q15149|PLEC_HUMAN	Q15149	PLEC_HUMAN	PLEC	Plectin
LSVYQAMKK	LSVYQAM[15.9949]KK	9	2	0	2	LSVYQAM[15.9949]KK	LSVYQAM[15.9949]K[6.0201]K[6.0201]	61024.9	48002.8	-0.463305	0.916843	421.865	419.521	0.906	0.908	MS/MS	MS/MS	sp|Q15149|PLEC_HUMAN	Q15149	PLEC_HUMAN	PLEC	Plectin
LSVYQAMKK	LSVYQAM[15.9949]KK	9	3	0	2	LSVYQAM[15.9949]KK	LSVYQAM[15.9949]K[6.0201]K[6.0201]	56959.2	43705	-0.499156	0.856263	421.865	420.693	0.698	0.702	MS/MS	MS/MS	sp|Q15149|PLEC_HUMAN	Q15149	PLEC_HUMAN	PLEC	Plectin
LSYEGEVTK	LSYEGEVTK	9	2	0	1	LSYEGEVTK	LSYEGEVTK[6.0201]	322041	873906	1.31818	-0.00198412	646.757	640.897	0.848	0.848	MS/MS	requantify	sp|P36955|PEDF_HUMAN	P36955	PEDF_HUMAN	SERPINF1	Pigment epithelium-derived factor
LSYEKQDTLLK	LSYEKQDTLLK	11	2	0	2	LSYEKQDTLLK	LSYEK[6.0201]QDTLLK[6.0201]	49063.2	56569.6	0.126327	0.83323	823.439	824.611	1.04	1.036	MS/MS	MS/MS	sp|P46977|STT3A_HUMAN	P46977	STT3A_HUMAN	STT3A	Dolichyl-diphosphooligosaccharide--protein glycosyltransferase subunit STT3A
LSYFEPIDITAEEEQEEVESLK	LSYFEPIDITAEEEQEEVESLK	22	2	0	1	LSYFEPIDITAEEEQEEVESLK	LSYFEPIDITAEEEQEEVESLK[6.0201]	189035	255341	0.346382	0.975949	2209.03	2207.86	1.316	1.316	MS/MS	MS/MS	sp|Q9H999|PANK3_HUMAN	Q9H999	PANK3_HUMAN	PANK3	Pantothenate kinase 3
LSYFEPIDITAEEEQEEVESLK	LSYFEPIDITAEEEQEEVESLK	22	3	0	1	LSYFEPIDITAEEEQEEVESLK	LSYFEPIDITAEEEQEEVESLK[6.0201]	28715.7	40553.1	0.410589	0.536164	2209.03	2209.03	1.08	1.082	requantify	MS/MS	sp|Q9H999|PANK3_HUMAN	Q9H999	PANK3_HUMAN	PANK3	Pantothenate kinase 3
LSYFNELETINTK	LSYFNELETINTK	13	2	0	1	LSYFNELETINTK	LSYFNELETINTK[6.0201]	98010.4	126236	0.242475	0.971372	1794.49	1794.49	1.088	1.09	MS/MS	MS/MS	sp|Q96JB2|COG3_HUMAN	Q96JB2	COG3_HUMAN	COG3	Conserved oligomeric Golgi complex subunit 3
LSYGPEEKDMIVMR	LSYGPEEKDMIVMR	14	2	0	1	LSYGPEEKDMIVMR	LSYGPEEK[6.0201]DMIVMR	36493	257105	2.71873	0.914582	1235.7	1234.53	1.132	1.124	requantify	MS/MS	sp|Q9UDR5|AASS_HUMAN	Q9UDR5	AASS_HUMAN	AASS	Alpha-aminoadipic semialdehyde synthase, mitochondrial
LSYGPEEKDMIVMR	LSYGPEEKDMIVMR	14	3	0	1	LSYGPEEKDMIVMR	LSYGPEEK[6.0201]DMIVMR	11146.1	91830.7	2.94449	0.63169	1231.01	1232.18	0.846	0.846	requantify	MS/MS	sp|Q9UDR5|AASS_HUMAN	Q9UDR5	AASS_HUMAN	AASS	Alpha-aminoadipic semialdehyde synthase, mitochondrial
LSYGPEEKDMIVMR	LSYGPEEKDMIVM[15.9949]R	14	2	0	1	LSYGPEEKDMIVM[15.9949]R	LSYGPEEK[6.0201]DMIVM[15.9949]R	53119.8	416884	2.87438	0.706678	1000.12	1000.12	1.14	1.136	MS/MS	MS/MS	sp|Q9UDR5|AASS_HUMAN	Q9UDR5	AASS_HUMAN	AASS	Alpha-aminoadipic semialdehyde synthase, mitochondrial
LSYGPEEKDMIVMR	LSYGPEEKDM[15.9949]IVMR	14	2	0	1	LSYGPEEKDM[15.9949]IVMR	LSYGPEEK[6.0201]DM[15.9949]IVMR	43224.4	143835	1.63655	0.774317	973.163	973.163	1.142	1.13	requantify	MS/MS	sp|Q9UDR5|AASS_HUMAN	Q9UDR5	AASS_HUMAN	AASS	Alpha-aminoadipic semialdehyde synthase, mitochondrial
LSYGPEEKDMIVMR	LSYGPEEKDM[15.9949]IVM[15.9949]R	14	2	0	1	LSYGPEEKDM[15.9949]IVM[15.9949]R	LSYGPEEK[6.0201]DM[15.9949]IVM[15.9949]R	46211.5	237368	2.26287	0.956827	787.977	787.977	1.122	1.116	MS/MS	MS/MS	sp|Q9UDR5|AASS_HUMAN	Q9UDR5	AASS_HUMAN	AASS	Alpha-aminoadipic semialdehyde synthase, mitochondrial
LSYGPEEKDMIVMR	LSYGPEEKDM[15.9949]IVM[15.9949]R	14	3	0	1	LSYGPEEKDM[15.9949]IVM[15.9949]R	LSYGPEEK[6.0201]DM[15.9949]IVM[15.9949]R	16960	172597	3.24926	0.708133	784.461	785.633	0.848	0.846	requantify	MS/MS	sp|Q9UDR5|AASS_HUMAN	Q9UDR5	AASS_HUMAN	AASS	Alpha-aminoadipic semialdehyde synthase, mitochondrial
LSYNTASNK	LSYNTASNK	9	2	0	1	LSYNTASNK	LSYNTASNK[6.0201]	260559	853357	1.61888	0.961852	381.802	381.802	0.852	0.852	MS/MS	MS/MS	sp|P49207|RL34_HUMAN	P49207	RL34_HUMAN	RPL34	Large ribosomal subunit protein eL34
LSYNTASNKTR	LSYNTASNKTR	11	2	0	1	LSYNTASNKTR	LSYNTASNK[6.0201]TR	26217.6	83110.3	1.58677	0.930898	314.917	314.917	0.994	0.992	requantify	MS/MS	sp|P49207|RL34_HUMAN	P49207	RL34_HUMAN	RPL34	Large ribosomal subunit protein eL34
LSYVLGQPGLSLDVRK	LSYVLGQPGLSLDVRK	16	2	0	1	LSYVLGQPGLSLDVRK		36011.2				1676.98		1.21		MS/MS	unmatched	sp|Q86U10|LPP60_HUMAN	Q86U10	LPP60_HUMAN	ASPG	60 kDa lysophospholipase
LSYVNKEFAVCPSYPPIVTVPK	LSYVNKEFAVC[57.0215]PSYPPIVTVPK	22	2	0	2	LSYVNKEFAVC[57.0215]PSYPPIVTVPK		26005.5				1850.72		1.43		MS/MS	unmatched	sp|Q96QG7|MTMR9_HUMAN	Q96QG7	MTMR9_HUMAN	MTMR9	Myotubularin-related protein 9
LTAADKAAIRK	LTAADKAAIRK	11	3	0	2		LTAADK[6.0201]AAIRK[6.0201]		154721				352.086		0.72	unmatched	MS/MS	sp|Q9C0D0|PHAR1_HUMAN	Q9C0D0	PHAR1_HUMAN	PHACTR1	Phosphatase and actin regulator 1
LTAASVGVQGSGWGWLGFNK	LTAASVGVQGSGWGWLGFNK	20	2	0	1	LTAASVGVQGSGWGWLGFNK	LTAASVGVQGSGWGWLGFNK[6.0201]	32209	2281.97	-3.89341	0.114736	2146.88	2149.23	1.208	1.228	MS/MS	requantify	sp|P04179|SODM_HUMAN	P04179	SODM_HUMAN	SOD2	Superoxide dismutase [Mn], mitochondrial
LTAASVGVQGSGWGWLGFNKER	LTAASVGVQGSGWGWLGFNKER	22	2	0	1	LTAASVGVQGSGWGWLGFNKER	LTAASVGVQGSGWGWLGFNK[6.0201]ER	333907				1928.19		1.402		MS/MS	unmatched	sp|P04179|SODM_HUMAN	P04179	SODM_HUMAN	SOD2	Superoxide dismutase [Mn], mitochondrial
LTAASVGVQGSGWGWLGFNKER	LTAASVGVQGSGWGWLGFNKER	22	3	0	1	LTAASVGVQGSGWGWLGFNKER	LTAASVGVQGSGWGWLGFNK[6.0201]ER	78252.2	24525.2	-1.75682	0.144277	1918.7	1914.01	1.062	1.056	MS/MS	requantify	sp|P04179|SODM_HUMAN	P04179	SODM_HUMAN	SOD2	Superoxide dismutase [Mn], mitochondrial
LTAAVLLAK	LTAAVLLAK	9	2	0	1	LTAAVLLAK	LTAAVLLAK[6.0201]	29258.7	12125.2	-1.41732	0.691576	1378.72	1379.89	0.81	0.806	MS/MS	requantify	sp|Q6PCE3|PGM2L_HUMAN	Q6PCE3	PGM2L_HUMAN	PGM2L1	Glucose 1,6-bisphosphate synthase
LTADAKFESGDVK	LTADAKFESGDVK	13	2	0	2	LTADAKFESGDVK	LTADAK[6.0201]FESGDVK[6.0201]	26849.4	31700.8	0.136252	0.951663	671.158	669.986	1.048	1.048	requantify	MS/MS	sp|Q9H0A8|COMD4_HUMAN	Q9H0A8	COMD4_HUMAN	COMMD4	COMM domain-containing protein 4
LTADDEAFLSANAGAILSQFEK	LTADDEAFLSANAGAILSQFEK	22	2	0	1	LTADDEAFLSANAGAILSQFEK		200465				2486.7		1.288		MS/MS	unmatched	sp|Q8WZA0|LZIC_HUMAN	Q8WZA0	LZIC_HUMAN	LZIC	Protein LZIC
LTADDEAFLSANAGAILSQFEK	LTADDEAFLSANAGAILSQFEK	22	3	0	1	LTADDEAFLSANAGAILSQFEK		79011				2486.7		1.068		MS/MS	unmatched	sp|Q8WZA0|LZIC_HUMAN	Q8WZA0	LZIC_HUMAN	LZIC	Protein LZIC
LTADFREDPDPRK	LTADFREDPDPRK	13	2	0	1	LTADFREDPDPRK	LTADFREDPDPRK[6.0201]	42268.5	35123.9	-0.365067	0.312295	663.734	664.906	1.042	1.036	MS/MS	requantify	sp|P17174|AATC_HUMAN	P17174	AATC_HUMAN	GOT1	Aspartate aminotransferase, cytoplasmic
LTADFREDPDPRK	LTADFREDPDPRK	13	3	0	1	LTADFREDPDPRK	LTADFREDPDPRK[6.0201]	797994	4909.51	-7.44804	0.441305	653.577	653.577	0.816	0.818	MS/MS	requantify	sp|P17174|AATC_HUMAN	P17174	AATC_HUMAN	GOT1	Aspartate aminotransferase, cytoplasmic
LTADFREDPDPRK	LTADFREDPDPRK	13	4	0	1	LTADFREDPDPRK	LTADFREDPDPRK[6.0201]	20791.2				652.405		0.742		MS/MS	unmatched	sp|P17174|AATC_HUMAN	P17174	AATC_HUMAN	GOT1	Aspartate aminotransferase, cytoplasmic
LTADPGGSSETSSQVLENHTKPK	LTADPGGSSETSSQVLENHTKPK	23	3	0	2	LTADPGGSSETSSQVLENHTKPK		114755				676.129		1.008		MS/MS	unmatched	sp|Q01831|XPC_HUMAN	Q01831	XPC_HUMAN	XPC	DNA repair protein complementing XP-C cells
LTADPGGSSETSSQVLENHTKPK	LTADPGGSSETSSQVLENHTKPK	23	4	0	2	LTADPGGSSETSSQVLENHTKPK		130939				676.129		0.91		MS/MS	unmatched	sp|Q01831|XPC_HUMAN	Q01831	XPC_HUMAN	XPC	DNA repair protein complementing XP-C cells
LTAEERNQAILDLK	LTAEERNQAILDLK	14	2	0	1	LTAEERNQAILDLK		117789				1060.44		1.136		MS/MS	unmatched	sp|Q9H0N5|PHS2_HUMAN	Q9H0N5	PHS2_HUMAN	PCBD2	Pterin-4-alpha-carbinolamine dehydratase 2
LTAEFEEAQTSACRLQEELEKLR	LTAEFEEAQTSAC[57.0215]RLQEELEKLR	23	3	0	1	LTAEFEEAQTSAC[57.0215]RLQEELEKLR		176443				2012.3		1.108		MS/MS	unmatched	sp|Q9P2E9|RRBP1_HUMAN	Q9P2E9	RRBP1_HUMAN	RRBP1	Ribosome-binding protein 1
LTAEFEEAQTSACRLQEELEKLR	LTAEFEEAQTSAC[57.0215]RLQEELEKLR	23	4	0	1	LTAEFEEAQTSAC[57.0215]RLQEELEKLR		432550				2012.3		0.942		MS/MS	unmatched	sp|Q9P2E9|RRBP1_HUMAN	Q9P2E9	RRBP1_HUMAN	RRBP1	Ribosome-binding protein 1
LTAELQDTK	LTAELQDTK	9	2	0	1	LTAELQDTK	LTAELQDTK[6.0201]	113936	133955	0.138956	0.935943	632.701	632.701	0.866	0.866	MS/MS	MS/MS	sp|Q92614|MY18A_HUMAN	Q92614	MY18A_HUMAN	MYO18A	Unconventional myosin-XVIIIa
LTAELQDTKLHLEGQQVR	LTAELQDTKLHLEGQQVR	18	2	0	1	LTAELQDTKLHLEGQQVR	LTAELQDTK[6.0201]LHLEGQQVR	23636.6	23324	-0.126243	0.737517	1075.77	1075.77	1.274	1.264	requantify	MS/MS	sp|Q92614|MY18A_HUMAN	Q92614	MY18A_HUMAN	MYO18A	Unconventional myosin-XVIIIa
LTAELQDTKLHLEGQQVR	LTAELQDTKLHLEGQQVR	18	3	0	1	LTAELQDTKLHLEGQQVR	LTAELQDTK[6.0201]LHLEGQQVR	79299.8	65010.6	-0.393678	0.957794	1075.77	1075.77	0.956	0.956	MS/MS	MS/MS	sp|Q92614|MY18A_HUMAN	Q92614	MY18A_HUMAN	MYO18A	Unconventional myosin-XVIIIa
LTAELQDTKLHLEGQQVR	LTAELQDTKLHLEGQQVR	18	4	0	1	LTAELQDTKLHLEGQQVR	LTAELQDTK[6.0201]LHLEGQQVR	68670.8	59101.8	-0.32353	0.858475	1076.94	1075.77	0.876	0.876	MS/MS	MS/MS	sp|Q92614|MY18A_HUMAN	Q92614	MY18A_HUMAN	MYO18A	Unconventional myosin-XVIIIa
LTAENEKLCSFVDKLTAQNR	LTAENEKLC[57.0215]SFVDKLTAQNR	20	3	0	2	LTAENEKLC[57.0215]SFVDKLTAQNR	LTAENEK[6.0201]LC[57.0215]SFVDK[6.0201]LTAQNR	98309.7	205575	0.927906	0.964332	1597.43	1597.43	1.064	1.062	MS/MS	MS/MS	sp|Q9Y5S2|MRCKB_HUMAN	Q9Y5S2	MRCKB_HUMAN	CDC42BPB	Serine/threonine-protein kinase MRCK beta
LTAENEKLCSFVDKLTAQNR	LTAENEKLC[57.0215]SFVDKLTAQNR	20	4	0	2	LTAENEKLC[57.0215]SFVDKLTAQNR	LTAENEK[6.0201]LC[57.0215]SFVDK[6.0201]LTAQNR	88289.3	129608	0.417496	0.9636	1597.43	1597.43	0.894	0.894	requantify	MS/MS	sp|Q9Y5S2|MRCKB_HUMAN	Q9Y5S2	MRCKB_HUMAN	CDC42BPB	Serine/threonine-protein kinase MRCK beta
LTAFVNTLNGK	LTAFVNTLNGK	11	2	0	1	LTAFVNTLNGK	LTAFVNTLNGK[6.0201]	230478	402069	0.684114	0.983653	1282.28	1282.28	0.942	0.942	MS/MS	MS/MS	sp|P55036|PSMD4_HUMAN	P55036	PSMD4_HUMAN	PSMD4	26S proteasome non-ATPase regulatory subunit 4	PIPSL	sp|A2A3N6|PIPSL_HUMAN
LTAGEACAQGLVTEVFPDSTFQK	LTAGEAC[57.0215]AQGLVTEVFPDSTFQK	23	2	0	1	LTAGEAC[57.0215]AQGLVTEVFPDSTFQK	LTAGEAC[57.0215]AQGLVTEVFPDSTFQK[6.0201]	213087	4346.95	-5.73205	0.364438	2052.82	2052.82	1.324	1.306	MS/MS	requantify	sp|O75521|ECI2_HUMAN	O75521	ECI2_HUMAN	ECI2	Enoyl-CoA delta isomerase 2
LTAGEACAQGLVTEVFPDSTFQK	LTAGEAC[57.0215]AQGLVTEVFPDSTFQK	23	3	0	1	LTAGEAC[57.0215]AQGLVTEVFPDSTFQK	LTAGEAC[57.0215]AQGLVTEVFPDSTFQK[6.0201]	1.33529e+06				2049.59		1.056		MS/MS	unmatched	sp|O75521|ECI2_HUMAN	O75521	ECI2_HUMAN	ECI2	Enoyl-CoA delta isomerase 2
LTAGEACAQGLVTEVFPDSTFQKEVWTR	LTAGEAC[57.0215]AQGLVTEVFPDSTFQKEVWTR	28	3	0	1	LTAGEAC[57.0215]AQGLVTEVFPDSTFQKEVWTR		351342				2094.06		1.108		MS/MS	unmatched	sp|O75521|ECI2_HUMAN	O75521	ECI2_HUMAN	ECI2	Enoyl-CoA delta isomerase 2
LTAGLGSLIPEGDAGPDAAGPDAAGPLLPGRPQVK	LTAGLGSLIPEGDAGPDAAGPDAAGPLLPGRPQVK	35	3	0	1	LTAGLGSLIPEGDAGPDAAGPDAAGPLLPGRPQVK		69591				2003.42		1.1		MS/MS	unmatched	sp|O75976|CBPD_HUMAN	O75976	CBPD_HUMAN	CPD	Carboxypeptidase D
LTAGLKPGQDANLTQK	LTAGLKPGQDANLTQK	16	2	0	2	LTAGLKPGQDANLTQK	LTAGLK[6.0201]PGQDANLTQK[6.0201]	30028.6	64810	1.02289	0.977658	747.962	747.962	1.126	1.126	MS/MS	MS/MS	sp|Q7Z392|TPC11_HUMAN	Q7Z392	TPC11_HUMAN	TRAPPC11	Trafficking protein particle complex subunit 11
LTAKDFADIPNLR	LTAKDFADIPNLR	13	2	0	1	LTAKDFADIPNLR	LTAK[6.0201]DFADIPNLR	62514.1	3019.51	-4.50784	0.24175	1600.01	1597.66	1.064	1.064	MS/MS	requantify	sp|P20774|MIME_HUMAN	P20774	MIME_HUMAN	OGN	Mimecan
LTAKDFADIPNLR	LTAKDFADIPNLR	13	3	0	1	LTAKDFADIPNLR	LTAK[6.0201]DFADIPNLR	62995.5				1613.25		0.79		MS/MS	unmatched	sp|P20774|MIME_HUMAN	P20774	MIME_HUMAN	OGN	Mimecan
LTALDYHNPAGFNCKDETEFR	LTALDYHNPAGFNC[57.0215]KDETEFR	21	3	0	1	LTALDYHNPAGFNC[57.0215]KDETEFR		55513.8				1245.73		1.012		MS/MS	unmatched	sp|Q9Y224|RTRAF_HUMAN	Q9Y224	RTRAF_HUMAN	RTRAF	RNA transcription, translation and transport factor protein
LTALDYHNPAGFNCKDETEFR	LTALDYHNPAGFNC[57.0215]KDETEFR	21	4	0	1	LTALDYHNPAGFNC[57.0215]KDETEFR		235607				1246.9		0.948		MS/MS	unmatched	sp|Q9Y224|RTRAF_HUMAN	Q9Y224	RTRAF_HUMAN	RTRAF	RNA transcription, translation and transport factor protein
LTALEEREKER	LTALEEREKER	11	2	0	1	LTALEEREKER		36422.4				349		1.024		MS/MS	unmatched	sp|O15020|SPTN2_HUMAN	O15020	SPTN2_HUMAN	SPTBN2	Spectrin beta chain, non-erythrocytic 2
LTALTKK	LTALTKK	7	2	0	2	LTALTKK		124922				281.285		0.746		MS/MS	unmatched	sp|P04114|APOB_HUMAN	P04114	APOB_HUMAN	APOB	Apolipoprotein B-100
LTAMLISSK	LTAM[15.9949]LISSK	9	2	0	1	LTAM[15.9949]LISSK	LTAM[15.9949]LISSK[6.0201]	13392.1	28355.8	0.945907	0.848388	923.494	924.666	0.86	0.862	requantify	MS/MS	sp|P42356|PI4KA_HUMAN	P42356	PI4KA_HUMAN	PI4KA	Phosphatidylinositol 4-kinase alpha
LTAPEDVFSKLQR	LTAPEDVFSKLQR	13	2	0	1	LTAPEDVFSKLQR	LTAPEDVFSK[6.0201]LQR	59309.4	95303.2	0.577825	0.954974	1523.55	1522.38	1.108	1.108	MS/MS	MS/MS	sp|Q92621|NU205_HUMAN	Q92621	NU205_HUMAN	NUP205	Nuclear pore complex protein Nup205
LTAPEDVFSKLQR	LTAPEDVFSKLQR	13	3	0	1	LTAPEDVFSKLQR	LTAPEDVFSK[6.0201]LQR	14714.5	18816.5	0.234816	0.653078	1518.85	1518.85	0.792	0.794	MS/MS	requantify	sp|Q92621|NU205_HUMAN	Q92621	NU205_HUMAN	NUP205	Nuclear pore complex protein Nup205
LTAQVASLTSELTTLNATIQQQDQELAGLKQQAK	LTAQVASLTSELTTLNATIQQQDQELAGLKQQAK	34	3	0	2	LTAQVASLTSELTTLNATIQQQDQELAGLKQQAK		110393				2384.85		1.21		MS/MS	unmatched	sp|Q14980|NUMA1_HUMAN	Q14980	NUMA1_HUMAN	NUMA1	Nuclear mitotic apparatus protein 1
LTAQVASLTSELTTLNATIQQQDQELAGLKQQAK	LTAQVASLTSELTTLNATIQQQDQELAGLKQQAK	34	4	0	2	LTAQVASLTSELTTLNATIQQQDQELAGLKQQAK		97342.8				2384.85		1.15		MS/MS	unmatched	sp|Q14980|NUMA1_HUMAN	Q14980	NUMA1_HUMAN	NUMA1	Nuclear mitotic apparatus protein 1
LTAQVASLTSELTTLNATIQQQDQELAGLKQQAKEK	LTAQVASLTSELTTLNATIQQQDQELAGLKQQAKEK	36	3	0	3	LTAQVASLTSELTTLNATIQQQDQELAGLKQQAKEK		17498.4				2253.57		1.344		MS/MS	unmatched	sp|Q14980|NUMA1_HUMAN	Q14980	NUMA1_HUMAN	NUMA1	Nuclear mitotic apparatus protein 1
LTAQVASLTSELTTLNATIQQQDQELAGLKQQAKEK	LTAQVASLTSELTTLNATIQQQDQELAGLKQQAKEK	36	4	0	3	LTAQVASLTSELTTLNATIQQQDQELAGLKQQAKEK		17814				2252.4		1.112		MS/MS	unmatched	sp|Q14980|NUMA1_HUMAN	Q14980	NUMA1_HUMAN	NUMA1	Nuclear mitotic apparatus protein 1
LTAQVEQLEVFQREQTK	LTAQVEQLEVFQREQTK	17	3	0	1	LTAQVEQLEVFQREQTK	LTAQVEQLEVFQREQTK[6.0201]	40617.9	37782	-0.216699	0.918724	1425.43	1425.43	0.962	0.964	MS/MS	requantify	sp|Q14980|NUMA1_HUMAN	Q14980	NUMA1_HUMAN	NUMA1	Nuclear mitotic apparatus protein 1
LTASSTCGLNGPQPYCIVSHLQDEKK	LTASSTC[57.0215]GLNGPQPYC[57.0215]IVSHLQDEKK	26	3	0	2	LTASSTC[57.0215]GLNGPQPYC[57.0215]IVSHLQDEKK		32387.2				1437.73		1.078		MS/MS	unmatched	sp|P55268|LAMB2_HUMAN	P55268	LAMB2_HUMAN	LAMB2	Laminin subunit beta-2
LTASSTPPTLDRK	LTASSTPPTLDRK	13	2	0	1	LTASSTPPTLDRK	LTASSTPPTLDRK[6.0201]	29218.9	1039.71	-4.89171	0.233995	597.239	598.411	1.002	0.998	MS/MS	requantify	sp|Q9C0E2|XPO4_HUMAN	Q9C0E2	XPO4_HUMAN	XPO4	Exportin-4
LTASSVGQIVGLCSAEIK	LTASSVGQIVGLC[57.0215]SAEIK	18	2	0	1	LTASSVGQIVGLC[57.0215]SAEIK	LTASSVGQIVGLC[57.0215]SAEIK[6.0201]	177540	1233.83	-7.32996	0.464048	1873.96	1875.13	1.18	1.18	MS/MS	requantify	sp|Q567U6|CCD93_HUMAN	Q567U6	CCD93_HUMAN	CCDC93	Coiled-coil domain-containing protein 93
LTATSIDRLK	LTATSIDRLK	10	2	0	1	LTATSIDRLK		33073.8				766.431		0.958		MS/MS	unmatched	sp|O95236|APOL3_HUMAN	O95236	APOL3_HUMAN	APOL3	Apolipoprotein L3
LTATTQKQEQIINTMTQDLR	LTATTQKQEQIINTMTQDLR	20	3	0	1	LTATTQKQEQIINTMTQDLR	LTATTQK[6.0201]QEQIINTMTQDLR	65692.8	61296.6	-0.212211	0.810026	1669.22	1670.39	0.952	0.952	MS/MS	MS/MS	sp|P12270|TPR_HUMAN	P12270	TPR_HUMAN	TPR	Nucleoprotein TPR
LTATTQKQEQIINTMTQDLR	LTATTQKQEQIINTM[15.9949]TQDLR	20	2	0	1	LTATTQKQEQIINTM[15.9949]TQDLR	LTATTQK[6.0201]QEQIINTM[15.9949]TQDLR	17178	19006.9	0.033675	0.572659	1007.01	1005.84	1.296	1.302	requantify	MS/MS	sp|P12270|TPR_HUMAN	P12270	TPR_HUMAN	TPR	Nucleoprotein TPR
LTATTQKQEQIINTMTQDLR	LTATTQKQEQIINTM[15.9949]TQDLR	20	3	0	1	LTATTQKQEQIINTM[15.9949]TQDLR	LTATTQK[6.0201]QEQIINTM[15.9949]TQDLR	104365	126237	0.162213	0.903571	1005.84	1005.84	0.954	0.954	MS/MS	MS/MS	sp|P12270|TPR_HUMAN	P12270	TPR_HUMAN	TPR	Nucleoprotein TPR
LTAVEGSMKENISK	LTAVEGSMKENISK	14	2	0	2	LTAVEGSMKENISK	LTAVEGSMK[6.0201]ENISK[6.0201]	477859	20585.5	-4.62427	0.0328151	697.095	697.095	1.054	1.07	requantify	MS/MS	sp|Q6P2E9|EDC4_HUMAN	Q6P2E9	EDC4_HUMAN	EDC4	Enhancer of mRNA-decapping protein 4
LTAVEGSMKENISK	LTAVEGSM[15.9949]KENISK	14	2	0	2	LTAVEGSM[15.9949]KENISK	LTAVEGSM[15.9949]K[6.0201]ENISK[6.0201]	55318.2	89527.2	0.588108	0.926464	474.16	474.16	1.056	1.056	MS/MS	MS/MS	sp|Q6P2E9|EDC4_HUMAN	Q6P2E9	EDC4_HUMAN	EDC4	Enhancer of mRNA-decapping protein 4
LTAVESDLKK	LTAVESDLKK	10	2	0	2		LTAVESDLK[6.0201]K[6.0201]		117355				532.861		0.948	unmatched	MS/MS	sp|Q5KU26|COL12_HUMAN	Q5KU26	COL12_HUMAN	COLEC12	Collectin-12
LTAYEFAK	LTAYEFAK	8	2	0	1	LTAYEFAK	LTAYEFAK[6.0201]	336143	921509	1.36793	0.985094	1004.64	1004.64	0.838	0.838	MS/MS	MS/MS	sp|Q8NBQ5|DHB11_HUMAN	Q8NBQ5	DHB11_HUMAN	HSD17B11	Estradiol 17-beta-dehydrogenase 11
LTCADTTAALLTSHLLQSEIGDYDETLDREHLK	LTC[57.0215]ADTTAALLTSHLLQSEIGDYDETLDREHLK	33	4	0	1	LTC[57.0215]ADTTAALLTSHLLQSEIGDYDETLDREHLK		29261				2152.95		1.098		MS/MS	unmatched	sp|O94887|FARP2_HUMAN	O94887	FARP2_HUMAN	FARP2	FERM, ARHGEF and pleckstrin domain-containing protein 2
LTCADTTAALLTSHLLQSEIGDYDETLDREHLK	LTC[57.0215]ADTTAALLTSHLLQSEIGDYDETLDREHLK	33	5	0	1	LTC[57.0215]ADTTAALLTSHLLQSEIGDYDETLDREHLK		37132.4				2151.78		0.992		MS/MS	unmatched	sp|O94887|FARP2_HUMAN	O94887	FARP2_HUMAN	FARP2	FERM, ARHGEF and pleckstrin domain-containing protein 2
LTCAPDPSTVRPVAVLK	LTC[57.0215]APDPSTVRPVAVLK	17	2	0	1	LTC[57.0215]APDPSTVRPVAVLK	LTC[57.0215]APDPSTVRPVAVLK[6.0201]	12506	20049.2	0.52722	0.825062	1274.02	1272.85	1.164	1.17	requantify	MS/MS	sp|Q96PV6|LENG8_HUMAN	Q96PV6	LENG8_HUMAN	LENG8	Leukocyte receptor cluster member 8
LTCEEEEEKIFGR	LTC[57.0215]EEEEEKIFGR	13	2	0	1	LTC[57.0215]EEEEEKIFGR	LTC[57.0215]EEEEEK[6.0201]IFGR	24109	30878.2	0.241459	0.916724	1095.6	1095.6	1.116	1.112	requantify	MS/MS	sp|P51531|SMCA2_HUMAN	P51531	SMCA2_HUMAN	SMARCA2	Probable global transcription activator SNF2L2
LTCEEEEEKIFGR	LTC[57.0215]EEEEEKIFGR	13	3	0	1	LTC[57.0215]EEEEEKIFGR	LTC[57.0215]EEEEEK[6.0201]IFGR	83839.4	93145.7	0.0363039	0.979859	1095.6	1095.6	0.868	0.868	requantify	MS/MS	sp|P51531|SMCA2_HUMAN	P51531	SMCA2_HUMAN	SMARCA2	Probable global transcription activator SNF2L2
LTCFELAPK	LTC[57.0215]FELAPK	9	2	0	1	LTC[57.0215]FELAPK		351676				1259		0.888		MS/MS	unmatched	sp|Q16666|IF16_HUMAN	Q16666	IF16_HUMAN	IFI16	Gamma-interferon-inducible protein 16
LTCGLHGLVVQAK	LTC[57.0215]GLHGLVVQAK	13	2	0	1		LTC[57.0215]GLHGLVVQAK[6.0201]		43098.8				1019.6		1.044	unmatched	MS/MS	sp|Q5THJ4|VP13D_HUMAN	Q5THJ4	VP13D_HUMAN	VPS13D	Intermembrane lipid transfer protein VPS13D
LTCLFQIK	LTC[57.0215]LFQIK	8	2	0	1	LTC[57.0215]LFQIK	LTC[57.0215]LFQIK[6.0201]	72519.9	110830	0.515777	0.972527	1633.69	1631.34	0.886	0.886	MS/MS	MS/MS	sp|Q15386|UBE3C_HUMAN	Q15386	UBE3C_HUMAN	UBE3C	Ubiquitin-protein ligase E3C
LTCLQNLK	LTC[57.0215]LQNLK	8	2	0	1	LTC[57.0215]LQNLK		129321				873.118		0.882		MS/MS	unmatched	sp|P08174|DAF_HUMAN	P08174	DAF_HUMAN	CD55	Complement decay-accelerating factor
LTCLVAELQK	LTC[57.0215]LVAELQK	10	2	0	1	LTC[57.0215]LVAELQK	LTC[57.0215]LVAELQK[6.0201]	70821.8	25530.4	-1.60473	-0.0423735	1394.35	1386.14	0.942	0.93	MS/MS	requantify	sp|Q9BQS8|FYCO1_HUMAN	Q9BQS8	FYCO1_HUMAN	FYCO1	FYVE and coiled-coil domain-containing protein 1
LTCNDTSAALLISHIVQSEIGDFDEALDREHLAK	LTC[57.0215]NDTSAALLISHIVQSEIGDFDEALDREHLAK	34	5	0	1	LTC[57.0215]NDTSAALLISHIVQSEIGDFDEALDREHLAK	LTC[57.0215]NDTSAALLISHIVQSEIGDFDEALDREHLAK[6.0201]	49860	36915.1	-0.581799	0.956019	2515.09	2515.09	0.99	0.992	MS/MS	MS/MS	sp|Q9Y4F1|FARP1_HUMAN	Q9Y4F1	FARP1_HUMAN	FARP1	FERM, ARHGEF and pleckstrin domain-containing protein 1
LTCQVEHDGQPAVSK	LTC[57.0215]QVEHDGQPAVSK	15	2	0	1	LTC[57.0215]QVEHDGQPAVSK	LTC[57.0215]QVEHDGQPAVSK[6.0201]	52128.8				488.462		1.118		MS/MS	unmatched	sp|P78324|SHPS1_HUMAN	P78324	SHPS1_HUMAN	SIRPA	Tyrosine-protein phosphatase non-receptor type substrate 1	SIRPB1	sp|Q5TFQ8|SIRBL_HUMAN
LTCQVEHDGQPAVSK	LTC[57.0215]QVEHDGQPAVSK	15	3	0	1	LTC[57.0215]QVEHDGQPAVSK	LTC[57.0215]QVEHDGQPAVSK[6.0201]	156955	6870.06	-4.60655	0.226545	488.462	484.946	0.878	0.874	MS/MS	requantify	sp|P78324|SHPS1_HUMAN	P78324	SHPS1_HUMAN	SIRPA	Tyrosine-protein phosphatase non-receptor type substrate 1	SIRPB1	sp|Q5TFQ8|SIRBL_HUMAN
LTDADAMK	LTDADAMK	8	2	0	1	LTDADAMK	LTDADAMK[6.0201]	14626	58659.8	1.87572	0.879127	455.921	454.749	0.788	0.794	requantify	MS/MS	sp|P25705|ATPA_HUMAN	P25705	ATPA_HUMAN	ATP5F1A	ATP synthase subunit alpha, mitochondrial
LTDADAMK	LTDADAM[15.9949]K	8	2	0	1	LTDADAM[15.9949]K	LTDADAM[15.9949]K[6.0201]	188808	687320	1.73595	0.988414	250.808	250.808	0.8	0.8	requantify	MS/MS	sp|P25705|ATPA_HUMAN	P25705	ATPA_HUMAN	ATP5F1A	ATP synthase subunit alpha, mitochondrial
LTDCVVMRDPASK	LTDC[57.0215]VVMRDPASK	13	2	0	1	LTDC[57.0215]VVMRDPASK	LTDC[57.0215]VVMRDPASK[6.0201]	293706	401978	0.344595	0.990532	789.959	789.959	1.05	1.052	MS/MS	MS/MS	sp|P22626|ROA2_HUMAN	P22626	ROA2_HUMAN	HNRNPA2B1	Heterogeneous nuclear ribonucleoproteins A2/B1
LTDCVVMRDPASK	LTDC[57.0215]VVMRDPASK	13	3	0	1	LTDC[57.0215]VVMRDPASK	LTDC[57.0215]VVMRDPASK[6.0201]	52693.3	70013.8	0.301869	0.948388	787.615	786.444	0.778	0.786	MS/MS	MS/MS	sp|P22626|ROA2_HUMAN	P22626	ROA2_HUMAN	HNRNPA2B1	Heterogeneous nuclear ribonucleoproteins A2/B1
LTDCVVMRDPASKR	LTDC[57.0215]VVMRDPASKR	14	2	0	1	LTDC[57.0215]VVMRDPASKR	LTDC[57.0215]VVMRDPASK[6.0201]R	113306	159819	0.379293	0.919757	619.923	619.923	1.108	1.108	MS/MS	MS/MS	sp|P22626|ROA2_HUMAN	P22626	ROA2_HUMAN	HNRNPA2B1	Heterogeneous nuclear ribonucleoproteins A2/B1
LTDCVVMRDPASKR	LTDC[57.0215]VVMRDPASKR	14	3	0	1	LTDC[57.0215]VVMRDPASKR	LTDC[57.0215]VVMRDPASK[6.0201]R	396441	451818	0.101646	0.931365	622.555	622.555	0.858	0.858	MS/MS	MS/MS	sp|P22626|ROA2_HUMAN	P22626	ROA2_HUMAN	HNRNPA2B1	Heterogeneous nuclear ribonucleoproteins A2/B1
LTDCVVMRDPASKR	LTDC[57.0215]VVMRDPASKR	14	4	0	1	LTDC[57.0215]VVMRDPASKR	LTDC[57.0215]VVMRDPASK[6.0201]R	26678.2	47233.9	0.73717	0.93237	622.555	622.555	0.758	0.758	requantify	MS/MS	sp|P22626|ROA2_HUMAN	P22626	ROA2_HUMAN	HNRNPA2B1	Heterogeneous nuclear ribonucleoproteins A2/B1
LTDCVVMRDPASK	LTDC[57.0215]VVM[15.9949]RDPASK	13	2	0	1	LTDC[57.0215]VVM[15.9949]RDPASK	LTDC[57.0215]VVM[15.9949]RDPASK[6.0201]	375985	435657	0.104366	0.964223	549.691	549.691	1.054	1.054	MS/MS	MS/MS	sp|P22626|ROA2_HUMAN	P22626	ROA2_HUMAN	HNRNPA2B1	Heterogeneous nuclear ribonucleoproteins A2/B1
LTDCVVMRDPASK	LTDC[57.0215]VVM[15.9949]RDPASK	13	3	0	1	LTDC[57.0215]VVM[15.9949]RDPASK	LTDC[57.0215]VVM[15.9949]RDPASK[6.0201]	342694	459940	0.316374	0.987851	549.691	549.691	0.794	0.794	requantify	MS/MS	sp|P22626|ROA2_HUMAN	P22626	ROA2_HUMAN	HNRNPA2B1	Heterogeneous nuclear ribonucleoproteins A2/B1
LTDCVVMRDPASKR	LTDC[57.0215]VVM[15.9949]RDPASKR	14	2	0	1	LTDC[57.0215]VVM[15.9949]RDPASKR	LTDC[57.0215]VVM[15.9949]RDPASK[6.0201]R	188984	264006	0.395317	0.98884	443.236	443.236	1.108	1.11	MS/MS	MS/MS	sp|P22626|ROA2_HUMAN	P22626	ROA2_HUMAN	HNRNPA2B1	Heterogeneous nuclear ribonucleoproteins A2/B1
LTDCVVMRDPASKR	LTDC[57.0215]VVM[15.9949]RDPASKR	14	3	0	1	LTDC[57.0215]VVM[15.9949]RDPASKR	LTDC[57.0215]VVM[15.9949]RDPASK[6.0201]R	817262	1.08057e+06	0.315932	0.997525	443.236	443.236	0.858	0.858	MS/MS	MS/MS	sp|P22626|ROA2_HUMAN	P22626	ROA2_HUMAN	HNRNPA2B1	Heterogeneous nuclear ribonucleoproteins A2/B1
LTDCVVMRDPASKR	LTDC[57.0215]VVM[15.9949]RDPASKR	14	4	0	1	LTDC[57.0215]VVM[15.9949]RDPASKR	LTDC[57.0215]VVM[15.9949]RDPASK[6.0201]R	191598	225171	0.145952	0.923364	443.236	443.236	0.754	0.754	requantify	MS/MS	sp|P22626|ROA2_HUMAN	P22626	ROA2_HUMAN	HNRNPA2B1	Heterogeneous nuclear ribonucleoproteins A2/B1
LTDDQLIK	LTDDQLIK	8	2	0	1	LTDDQLIK	LTDDQLIK[6.0201]	41306.6	74685.8	0.75108	0.970294	884.46	884.46	0.838	0.838	MS/MS	MS/MS	sp|Q96DZ1|ERLEC_HUMAN	Q96DZ1	ERLEC_HUMAN	ERLEC1	Endoplasmic reticulum lectin 1
LTDDQLIKEFLSGSYCFR	LTDDQLIKEFLSGSYC[57.0215]FR	18	3	0	1	LTDDQLIKEFLSGSYC[57.0215]FR		20248.6				2370.39		0.93		MS/MS	unmatched	sp|Q96DZ1|ERLEC_HUMAN	Q96DZ1	ERLEC_HUMAN	ERLEC1	Endoplasmic reticulum lectin 1
LTDEDFSPFGSGGGLFSGGK	LTDEDFSPFGSGGGLFSGGK	20	2	0	1	LTDEDFSPFGSGGGLFSGGK	LTDEDFSPFGSGGGLFSGGK[6.0201]	137804	5151.18	-4.84837	0.377125	2067.5	2067.5	1.182	1.192	MS/MS	requantify	sp|Q9Y4E1|WAC2C_HUMAN	Q9Y4E1	WAC2C_HUMAN	WASHC2C	WASH complex subunit 2C	WASHC2A	sp|Q641Q2|WAC2A_HUMAN
LTDELAPPKPPLPEGEVPPPRPPPPEEK	LTDELAPPKPPLPEGEVPPPRPPPPEEK	28	4	0	2	LTDELAPPKPPLPEGEVPPPRPPPPEEK	LTDELAPPK[6.0201]PPLPEGEVPPPRPPPPEEK[6.0201]	97669.2	68940.3	-0.586079	0.770908	1436.89	1438.06	1.074	1.076	MS/MS	MS/MS	sp|P18206|VINC_HUMAN	P18206	VINC_HUMAN	VCL	Vinculin
LTDEQGEGSQPFEGLEK	LTDEQGEGSQPFEGLEK	17	2	0	1	LTDEQGEGSQPFEGLEK		94876.7				1181.16		1.112		MS/MS	unmatched	sp|Q96BY7|ATG2B_HUMAN	Q96BY7	ATG2B_HUMAN	ATG2B	Autophagy-related protein 2 homolog B
LTDFGFAK	LTDFGFAK	8	2	0	1	LTDFGFAK	LTDFGFAK[6.0201]	135535	145061	-0.0163159	0.97594	1242	1242	0.798	0.798	MS/MS	MS/MS	sp|P49137|MAPK2_HUMAN	P49137	MAPK2_HUMAN	MAPKAPK2	MAP kinase-activated protein kinase 2	MAPKAPK3, PRKX, PRKY, TSSK3	sp|O43930|PRKY_HUMAN, sp|P51817|PRKX_HUMAN, sp|Q16644|MAPK3_HUMAN, sp|Q96PN8|TSSK3_HUMAN
LTDFGFCAQITPEQSK	LTDFGFC[57.0215]AQITPEQSK	16	2	0	1	LTDFGFC[57.0215]AQITPEQSK	LTDFGFC[57.0215]AQITPEQSK[6.0201]	92226.8	59088.3	-0.743474	0.939126	1740.11	1740.11	1.138	1.14	MS/MS	requantify	sp|Q13177|PAK2_HUMAN	Q13177	PAK2_HUMAN	PAK2	Serine/threonine-protein kinase PAK 2	PAK1, PAK3	sp|O75914|PAK3_HUMAN, sp|Q13153|PAK1_HUMAN
LTDFGFCAQITPEQSKR	LTDFGFC[57.0215]AQITPEQSKR	17	2	0	1	LTDFGFC[57.0215]AQITPEQSKR	LTDFGFC[57.0215]AQITPEQSK[6.0201]R	56361.6	42243.7	-0.548728	0.912039	1461.15	1459.98	1.224	1.222	MS/MS	MS/MS	sp|Q13177|PAK2_HUMAN	Q13177	PAK2_HUMAN	PAK2	Serine/threonine-protein kinase PAK 2	PAK1, PAK3	sp|O75914|PAK3_HUMAN, sp|Q13153|PAK1_HUMAN
LTDFGFCAQITPEQSKR	LTDFGFC[57.0215]AQITPEQSKR	17	3	0	1	LTDFGFC[57.0215]AQITPEQSKR	LTDFGFC[57.0215]AQITPEQSK[6.0201]R	200387	126533	-0.796027	0.9578	1459.98	1461.15	0.916	0.914	MS/MS	MS/MS	sp|Q13177|PAK2_HUMAN	Q13177	PAK2_HUMAN	PAK2	Serine/threonine-protein kinase PAK 2	PAK1, PAK3	sp|O75914|PAK3_HUMAN, sp|Q13153|PAK1_HUMAN
LTDFGFSNKFQPGKK	LTDFGFSNKFQPGKK	15	3	0	3		LTDFGFSNK[6.0201]FQPGK[6.0201]K[6.0201]		35648.3				1115.24		0.878	unmatched	MS/MS	sp|Q9NRH2|SNRK_HUMAN	Q9NRH2	SNRK_HUMAN	SNRK	SNF-related serine/threonine-protein kinase
LTDFGLCK	LTDFGLC[57.0215]K	8	2	0	1	LTDFGLC[57.0215]K	LTDFGLC[57.0215]K[6.0201]	50601.2	56017	0.0240526	0.967814	1086.5	1086.5	0.81	0.81	MS/MS	requantify	sp|P31751|AKT2_HUMAN	P31751	AKT2_HUMAN	AKT2	RAC-beta serine/threonine-protein kinase	AKT1, AKT3, RPS6KB1, RPS6KB2	sp|P23443|KS6B1_HUMAN, sp|P31749|AKT1_HUMAN, sp|Q9UBS0|KS6B2_HUMAN, sp|Q9Y243|AKT3_HUMAN
LTDFGLSK	LTDFGLSK	8	2	0	1	LTDFGLSK	LTDFGLSK[6.0201]	84084	208661	1.18181	0.725158	1103.97	1105.14	0.792	0.796	MS/MS	MS/MS	sp|P51812|KS6A3_HUMAN	P51812	KS6A3_HUMAN	RPS6KA3	Ribosomal protein S6 kinase alpha-3	MAST1, MAST2, MAST3, MAST4, MASTL, RPS6KA1, RPS6KA2, RPS6KA6, TLK1, TLK2	sp|O15021|MAST4_HUMAN, sp|O60307|MAST3_HUMAN, sp|Q15349|KS6A2_HUMAN, sp|Q15418|KS6A1_HUMAN, sp|Q6P0Q8|MAST2_HUMAN, sp|Q86UE8|TLK2_HUMAN, sp|Q96GX5|GWL_HUMAN, sp|Q9UK32|KS6A6_HUMAN, sp|Q9UKI8|TLK1_HUMAN, sp|Q9Y2H9|MAST1_HUMAN
LTDFGLSKESIDHEKK	LTDFGLSKESIDHEKK	16	3	0	3	LTDFGLSKESIDHEKK	LTDFGLSK[6.0201]ESIDHEK[6.0201]K[6.0201]	55836.7	25794.6	-1.19767	0.830186	801.655	800.483	0.928	0.928	MS/MS	requantify	sp|P51812|KS6A3_HUMAN	P51812	KS6A3_HUMAN	RPS6KA3	Ribosomal protein S6 kinase alpha-3
LTDFLPK	LTDFLPK	7	2	0	1	LTDFLPK	LTDFLPK[6.0201]	23234	48577.8	0.931307	0.885514	1301.75	1300.58	0.778	0.78	requantify	MS/MS	sp|Q9UHP3|UBP25_HUMAN	Q9UHP3	UBP25_HUMAN	USP25	Ubiquitin carboxyl-terminal hydrolase 25
LTDFNFLMVLGK	LTDFNFLM[15.9949]VLGK	12	2	0	1	LTDFNFLM[15.9949]VLGK	LTDFNFLM[15.9949]VLGK[6.0201]	208945	97972.2	-1.16698	0.984069	2334.41	2334.41	1.022	1.024	MS/MS	MS/MS	sp|P17252|KPCA_HUMAN	P17252	KPCA_HUMAN	PRKCA	Protein kinase C alpha type	PRKCB	sp|P05771|KPCB_HUMAN
LTDFPPIKDQADEAQYCQLVR	LTDFPPIKDQADEAQYC[57.0215]QLVR	21	3	0	1	LTDFPPIKDQADEAQYC[57.0215]QLVR	LTDFPPIK[6.0201]DQADEAQYC[57.0215]QLVR	368360	66292.4	-2.59684	0.545638	1665.56	1665.56	0.962	0.96	MS/MS	requantify	sp|O14874|BCKD_HUMAN	O14874	BCKD_HUMAN	BCKDK	Branched-chain alpha-ketoacid dehydrogenase kinase
LTDIHGNVLQYHK	LTDIHGNVLQYHK	13	2	0	1	LTDIHGNVLQYHK		116207				777.913		1.046		MS/MS	unmatched	sp|O95861|BPNT1_HUMAN	O95861	BPNT1_HUMAN	BPNT1	3'(2'),5'-bisphosphate nucleotidase 1
LTDIHGNVLQYHK	LTDIHGNVLQYHK	13	3	0	1	LTDIHGNVLQYHK		468540				777.913		0.81		MS/MS	unmatched	sp|O95861|BPNT1_HUMAN	O95861	BPNT1_HUMAN	BPNT1	3'(2'),5'-bisphosphate nucleotidase 1
LTDIHGNVLQYHKDVK	LTDIHGNVLQYHKDVK	16	2	0	2	LTDIHGNVLQYHKDVK		14897.2				708.76		1.156		MS/MS	unmatched	sp|O95861|BPNT1_HUMAN	O95861	BPNT1_HUMAN	BPNT1	3'(2'),5'-bisphosphate nucleotidase 1
LTDIHGNVLQYHKDVK	LTDIHGNVLQYHKDVK	16	3	0	2	LTDIHGNVLQYHKDVK		146804				708.76		0.884		MS/MS	unmatched	sp|O95861|BPNT1_HUMAN	O95861	BPNT1_HUMAN	BPNT1	3'(2'),5'-bisphosphate nucleotidase 1
LTDIHGNVLQYHKDVK	LTDIHGNVLQYHKDVK	16	4	0	2	LTDIHGNVLQYHKDVK		166502				708.76		0.838		MS/MS	unmatched	sp|O95861|BPNT1_HUMAN	O95861	BPNT1_HUMAN	BPNT1	3'(2'),5'-bisphosphate nucleotidase 1
LTDIINNDHENVK	LTDIINNDHENVK	13	2	0	1	LTDIINNDHENVK	LTDIINNDHENVK[6.0201]	72847.4	510703	2.70307	0.981206	754.282	753.11	1.042	1.044	MS/MS	MS/MS	sp|Q8N335|GPD1L_HUMAN	Q8N335	GPD1L_HUMAN	GPD1L	Glycerol-3-phosphate dehydrogenase 1-like protein
LTDIINNDHENVK	LTDIINNDHENVK	13	3	0	1	LTDIINNDHENVK	LTDIINNDHENVK[6.0201]	6066.79	20071.8	1.63878	0.57008	746.323	747.494	0.818	0.82	requantify	MS/MS	sp|Q8N335|GPD1L_HUMAN	Q8N335	GPD1L_HUMAN	GPD1L	Glycerol-3-phosphate dehydrogenase 1-like protein
LTDIRPIPDKEFVETYIK	LTDIRPIPDKEFVETYIK	18	3	0	2	LTDIRPIPDKEFVETYIK	LTDIRPIPDK[6.0201]EFVETYIK[6.0201]	48564.9	46287	-0.202059	0.872954	1683.84	1683.84	0.988	0.988	MS/MS	MS/MS	sp|Q96JG6|VPS50_HUMAN	Q96JG6	VPS50_HUMAN	VPS50	Syndetin
LTDIRPIPDKEFVETYIK	LTDIRPIPDKEFVETYIK	18	4	0	2	LTDIRPIPDKEFVETYIK	LTDIRPIPDK[6.0201]EFVETYIK[6.0201]	35351.1	32873.5	-0.237584	0.952439	1685.01	1685.01	0.93	0.93	MS/MS	MS/MS	sp|Q96JG6|VPS50_HUMAN	Q96JG6	VPS50_HUMAN	VPS50	Syndetin
LTDISVTDPEK	LTDISVTDPEK	11	2	0	1	LTDISVTDPEK	LTDISVTDPEK[6.0201]	21289.8	52503.1	1.19886	0.574983	971.195	972.367	0.954	0.95	requantify	MS/MS	sp|Q9Y333|LSM2_HUMAN	Q9Y333	LSM2_HUMAN	LSM2	U6 snRNA-associated Sm-like protein LSm2
LTDISVTDPEKYPHMLSVK	LTDISVTDPEKYPHMLSVK	19	4	0	2	LTDISVTDPEKYPHMLSVK	LTDISVTDPEK[6.0201]YPHMLSVK[6.0201]	62085.6	51873.7	-0.365695	0.850098	1516.52	1515.35	0.886	0.884	MS/MS	requantify	sp|Q9Y333|LSM2_HUMAN	Q9Y333	LSM2_HUMAN	LSM2	U6 snRNA-associated Sm-like protein LSm2
LTDISVTDPEKYPHMLSVK	LTDISVTDPEKYPHM[15.9949]LSVK	19	3	0	2	LTDISVTDPEKYPHM[15.9949]LSVK	LTDISVTDPEK[6.0201]YPHM[15.9949]LSVK[6.0201]	133027	126471	-0.179352	0.773815	1264.54	1264.54	1.014	1.014	MS/MS	MS/MS	sp|Q9Y333|LSM2_HUMAN	Q9Y333	LSM2_HUMAN	LSM2	U6 snRNA-associated Sm-like protein LSm2
LTDKNLGFQMLQK	LTDKNLGFQM[15.9949]LQK	13	3	0	2	LTDKNLGFQM[15.9949]LQK		23932.2				1003.16		0.814		MS/MS	unmatched	sp|Q8IX01|SUGP2_HUMAN	Q8IX01	SUGP2_HUMAN	SUGP2	SURP and G-patch domain-containing protein 2
LTDKTVIGCSGFHGDCLTLTK	LTDKTVIGC[57.0215]SGFHGDC[57.0215]LTLTK	21	2	0	2	LTDKTVIGC[57.0215]SGFHGDC[57.0215]LTLTK	LTDK[6.0201]TVIGC[57.0215]SGFHGDC[57.0215]LTLTK[6.0201]	703292	907361	0.193269	0.993582	1234.38	1234.38	1.458	1.46	MS/MS	MS/MS	sp|P20618|PSB1_HUMAN	P20618	PSB1_HUMAN	PSMB1	Proteasome subunit beta type-1
LTDKTVIGCSGFHGDCLTLTK	LTDKTVIGC[57.0215]SGFHGDC[57.0215]LTLTK	21	3	0	2	LTDKTVIGC[57.0215]SGFHGDC[57.0215]LTLTK	LTDK[6.0201]TVIGC[57.0215]SGFHGDC[57.0215]LTLTK[6.0201]	958204	1.2046e+06	0.155864	0.986057	1234.38	1234.38	1	0.994	MS/MS	MS/MS	sp|P20618|PSB1_HUMAN	P20618	PSB1_HUMAN	PSMB1	Proteasome subunit beta type-1
LTDKTVIGCSGFHGDCLTLTK	LTDKTVIGC[57.0215]SGFHGDC[57.0215]LTLTK	21	4	0	2	LTDKTVIGC[57.0215]SGFHGDC[57.0215]LTLTK	LTDK[6.0201]TVIGC[57.0215]SGFHGDC[57.0215]LTLTK[6.0201]	82465.2	2.02534e+06	4.51708	0.237086	1243.17	1245.52	0.934	0.95	MS/MS	requantify	sp|P20618|PSB1_HUMAN	P20618	PSB1_HUMAN	PSMB1	Proteasome subunit beta type-1
LTDLDKAQLLEIAK	LTDLDKAQLLEIAK	14	2	0	2	LTDLDKAQLLEIAK	LTDLDK[6.0201]AQLLEIAK[6.0201]	60394.2	102942	0.652589	0.943309	1573.45	1573.45	1.112	1.112	requantify	MS/MS	sp|P18583|SON_HUMAN	P18583	SON_HUMAN	SON	Protein SON
LTDLDKAQLLEIAK	LTDLDKAQLLEIAK	14	3	0	2	LTDLDKAQLLEIAK	LTDLDK[6.0201]AQLLEIAK[6.0201]	124147	228210	0.761558	0.939043	1573.45	1572.28	0.894	0.894	requantify	MS/MS	sp|P18583|SON_HUMAN	P18583	SON_HUMAN	SON	Protein SON
LTDLLLK	LTDLLLK	7	2	0	1		LTDLLLK[6.0201]		36053.3				1355.99		0.78	unmatched	MS/MS	sp|O75385|ULK1_HUMAN	O75385	ULK1_HUMAN	ULK1	Serine/threonine-protein kinase ULK1
LTDLQVIKNETDAR	LTDLQVIKNETDAR	14	2	0	1	LTDLQVIKNETDAR		32727.7				1055.93		1.136		MS/MS	unmatched	sp|Q8WXH0|SYNE2_HUMAN	Q8WXH0	SYNE2_HUMAN	SYNE2	Nesprin-2
LTDLVKEYDLIVHQLATYPDVNNSIK	LTDLVKEYDLIVHQLATYPDVNNSIK	26	4	0	2		LTDLVK[6.0201]EYDLIVHQLATYPDVNNSIK[6.0201]		10659.6				2386.8		0.898	unmatched	MS/MS	sp|O75436|VP26A_HUMAN	O75436	VP26A_HUMAN	VPS26A	Vacuolar protein sorting-associated protein 26A
LTDNQTSTMIK	LTDNQTSTM[15.9949]IK	11	2	0	1	LTDNQTSTM[15.9949]IK	LTDNQTSTM[15.9949]IK[6.0201]	70712.2	49125.5	-0.661527	0.97392	463.092	463.092	0.956	0.956	MS/MS	MS/MS	sp|Q9UL18|AGO1_HUMAN	Q9UL18	AGO1_HUMAN	AGO1	Protein argonaute-1	AGO3, AGO4	sp|Q9H9G7|AGO3_HUMAN, sp|Q9HCK5|AGO4_HUMAN
LTDQEIGDGK	LTDQEIGDGK	10	2	0	1	LTDQEIGDGK	LTDQEIGDGK[6.0201]	88951	35260.9	-1.4814	0.114034	490.308	489.136	0.868	0.898	MS/MS	requantify	sp|Q9Y6D5|BIG2_HUMAN	Q9Y6D5	BIG2_HUMAN	ARFGEF2	Brefeldin A-inhibited guanine nucleotide-exchange protein 2
LTDRGLPK	LTDRGLPK	8	2	0	1	LTDRGLPK	LTDRGLPK[6.0201]	66241.4	38040.7	-0.883144	0.466956	414.971	417.315	0.862	0.858	MS/MS	requantify	sp|P51888|PRELP_HUMAN	P51888	PRELP_HUMAN	PRELP	Prolargin
LTDSNLKVPEEK	LTDSNLKVPEEK	12	2	0	2	LTDSNLKVPEEK		41554.8				714.12		1.044		MS/MS	unmatched	sp|Q92576|PHF3_HUMAN	Q92576	PHF3_HUMAN	PHF3	PHD finger protein 3
LTDTFLKR	LTDTFLKR	8	2	0	1	LTDTFLKR	LTDTFLK[6.0201]R	36851.7	70385.2	0.77984	0.977376	800.503	800.503	0.886	0.886	MS/MS	MS/MS	sp|A5PLN9|TPC13_HUMAN	A5PLN9	TPC13_HUMAN	TRAPPC13	Trafficking protein particle complex subunit 13
LTDTFLKR	LTDTFLKR	8	3	0	1	LTDTFLKR	LTDTFLK[6.0201]R	21349.5	48759	1.03776	0.950262	801.674	801.674	0.716	0.716	MS/MS	MS/MS	sp|A5PLN9|TPC13_HUMAN	A5PLN9	TPC13_HUMAN	TRAPPC13	Trafficking protein particle complex subunit 13
LTDTLVSKQQLEQR	LTDTLVSKQQLEQR	14	2	0	1	LTDTLVSKQQLEQR	LTDTLVSK[6.0201]QQLEQR	114576	46098.2	-1.39704	0.87825	840.331	840.331	1.15	1.152	MS/MS	MS/MS	sp|Q86UP2|KTN1_HUMAN	Q86UP2	KTN1_HUMAN	KTN1	Kinectin
LTDTTKFTGSHK	LTDTTKFTGSHK	12	3	0	2	LTDTTKFTGSHK		17363				360.986		0.764		MS/MS	unmatched	sp|O94811|TPPP_HUMAN	O94811	TPPP_HUMAN	TPPP	Tubulin polymerization-promoting protein
LTDVAEECQNNQLK	LTDVAEEC[57.0215]QNNQLK	14	2	0	1	LTDVAEEC[57.0215]QNNQLK	LTDVAEEC[57.0215]QNNQLK[6.0201]	25096.8	57411.1	1.08158	0.546605	718.202	733.438	1.074	1.078	MS/MS	MS/MS	sp|Q9NQ66|PLCB1_HUMAN	Q9NQ66	PLCB1_HUMAN	PLCB1	1-phosphatidylinositol 4,5-bisphosphate phosphodiesterase beta-1
LTDVAEECQNNQLKK	LTDVAEEC[57.0215]QNNQLKK	15	2	0	2	LTDVAEEC[57.0215]QNNQLKK	LTDVAEEC[57.0215]QNNQLK[6.0201]K[6.0201]	8900.17	23042.7	1.27974	0.888763	555.268	556.44	1.188	1.192	requantify	MS/MS	sp|Q9NQ66|PLCB1_HUMAN	Q9NQ66	PLCB1_HUMAN	PLCB1	1-phosphatidylinositol 4,5-bisphosphate phosphodiesterase beta-1
LTDVAEECQNNQLKK	LTDVAEEC[57.0215]QNNQLKK	15	3	0	2	LTDVAEEC[57.0215]QNNQLKK	LTDVAEEC[57.0215]QNNQLK[6.0201]K[6.0201]	8777.69	18035.9	0.946297	0.726521	556.44	556.44	0.856	0.864	requantify	MS/MS	sp|Q9NQ66|PLCB1_HUMAN	Q9NQ66	PLCB1_HUMAN	PLCB1	1-phosphatidylinositol 4,5-bisphosphate phosphodiesterase beta-1
LTDYGMCKEGLR	LTDYGM[15.9949]C[57.0215]KEGLR	12	3	0	1	LTDYGM[15.9949]C[57.0215]KEGLR	LTDYGM[15.9949]C[57.0215]K[6.0201]EGLR	813267	5748.66	-7.20306	0.541351	686.568	688.912	0.852	0.846	MS/MS	requantify	sp|P41743|KPCI_HUMAN	P41743	KPCI_HUMAN	PRKCI	Protein kinase C iota type
LTDYISK	LTDYISK	7	2	0	1	LTDYISK		290222				690.335		0.796		MS/MS	unmatched	sp|O75915|PRAF3_HUMAN	O75915	PRAF3_HUMAN	ARL6IP5	PRA1 family protein 3
LTDYISKVKE	LTDYISKVKE	10	2	0	2	LTDYISKVKE		70799.9				813.437		0.962		MS/MS	unmatched	sp|O75915|PRAF3_HUMAN	O75915	PRAF3_HUMAN	ARL6IP5	PRA1 family protein 3
LTEAAEQNKEAIR	LTEAAEQNKEAIR	13	2	0	1	LTEAAEQNKEAIR	LTEAAEQNK[6.0201]EAIR	22607.2	1927.8	-3.66731	0.619784	411.118	409.946	1.078	1.072	MS/MS	requantify	sp|P07197|NFM_HUMAN	P07197	NFM_HUMAN	NEFM	Neurofilament medium polypeptide
LTEAKPVDK	LTEAKPVDK	9	2	0	2	LTEAKPVDK	LTEAK[6.0201]PVDK[6.0201]	20007	206296	3.24744	0.976474	283.696	283.696	0.894	0.896	requantify	MS/MS	sp|P52815|RM12_HUMAN	P52815	RM12_HUMAN	MRPL12	Large ribosomal subunit protein bL12m
LTEAKPVDKVK	LTEAKPVDKVK	11	2	0	3	LTEAKPVDKVK	LTEAK[6.0201]PVDK[6.0201]VK[6.0201]	167210	1.40637e+06	2.99452	0.969576	313.746	313.746	0.982	0.982	MS/MS	MS/MS	sp|P52815|RM12_HUMAN	P52815	RM12_HUMAN	MRPL12	Large ribosomal subunit protein bL12m
LTEAKPVDKVK	LTEAKPVDKVK	11	3	0	3	LTEAKPVDKVK	LTEAK[6.0201]PVDK[6.0201]VK[6.0201]	36205.4	35772.4	-0.114775	-0.000399954	317.175	321.863	0.734	0.746	requantify	MS/MS	sp|P52815|RM12_HUMAN	P52815	RM12_HUMAN	MRPL12	Large ribosomal subunit protein bL12m
LTECLETILNK	LTEC[57.0215]LETILNK	11	2	0	1	LTEC[57.0215]LETILNK	LTEC[57.0215]LETILNK[6.0201]	975242	2151648	1.03517	0.991983	1653.65	1652.48	0.996	0.992	MS/MS	MS/MS	sp|O94973|AP2A2_HUMAN	O94973	AP2A2_HUMAN	AP2A2	AP-2 complex subunit alpha-2
LTECLETILNKAQEPPK	LTEC[57.0215]LETILNKAQEPPK	17	2	0	2	LTEC[57.0215]LETILNKAQEPPK	LTEC[57.0215]LETILNK[6.0201]AQEPPK[6.0201]	42785.5	117814	1.31138	0.801705	1615.71	1614.54	1.278	1.278	MS/MS	MS/MS	sp|O94973|AP2A2_HUMAN	O94973	AP2A2_HUMAN	AP2A2	AP-2 complex subunit alpha-2
LTECLETILNKAQEPPK	LTEC[57.0215]LETILNKAQEPPK	17	3	0	2	LTEC[57.0215]LETILNKAQEPPK	LTEC[57.0215]LETILNK[6.0201]AQEPPK[6.0201]	89188	171074	0.789763	0.820896	1614.54	1614.54	0.976	0.978	MS/MS	MS/MS	sp|O94973|AP2A2_HUMAN	O94973	AP2A2_HUMAN	AP2A2	AP-2 complex subunit alpha-2
LTECLETILNKAQEPPKSK	LTEC[57.0215]LETILNKAQEPPKSK	19	2	0	3	LTEC[57.0215]LETILNKAQEPPKSK	LTEC[57.0215]LETILNK[6.0201]AQEPPK[6.0201]SK[6.0201]	21807.8	50742.1	1.09022	0.871095	1367.77	1367.77	1.33	1.336	MS/MS	MS/MS	sp|O94973|AP2A2_HUMAN	O94973	AP2A2_HUMAN	AP2A2	AP-2 complex subunit alpha-2
LTECLETILNKAQEPPKSK	LTEC[57.0215]LETILNKAQEPPKSK	19	3	0	3	LTEC[57.0215]LETILNKAQEPPKSK	LTEC[57.0215]LETILNK[6.0201]AQEPPK[6.0201]SK[6.0201]	81311.8	161093	0.858239	0.962015	1367.77	1367.77	1.004	1.002	MS/MS	MS/MS	sp|O94973|AP2A2_HUMAN	O94973	AP2A2_HUMAN	AP2A2	AP-2 complex subunit alpha-2
LTECLETILNKAQEPPKSK	LTEC[57.0215]LETILNKAQEPPKSK	19	4	0	3	LTEC[57.0215]LETILNKAQEPPKSK	LTEC[57.0215]LETILNK[6.0201]AQEPPK[6.0201]SK[6.0201]	62289.6	134811	0.985765	0.974844	1365.43	1366.6	0.836	0.834	MS/MS	MS/MS	sp|O94973|AP2A2_HUMAN	O94973	AP2A2_HUMAN	AP2A2	AP-2 complex subunit alpha-2
LTEDDLILLEK	LTEDDLILLEK	11	2	0	1	LTEDDLILLEK		57968.4				1841.96		0.968		MS/MS	unmatched	sp|Q9Y263|PLAP_HUMAN	Q9Y263	PLAP_HUMAN	PLAA	Phospholipase A-2-activating protein
LTEDEEGNAK	LTEDEEGNAK	10	2	0	1	LTEDEEGNAK		80086.7				270.481		0.85		MS/MS	unmatched	sp|O00330|ODPX_HUMAN	O00330	ODPX_HUMAN	PDHX	Pyruvate dehydrogenase protein X component, mitochondrial
LTEDEEGNAKLQQR	LTEDEEGNAKLQQR	14	2	0	1	LTEDEEGNAKLQQR		189900				433.575		1.094		MS/MS	unmatched	sp|O00330|ODPX_HUMAN	O00330	ODPX_HUMAN	PDHX	Pyruvate dehydrogenase protein X component, mitochondrial
LTEDEEGNAKLQQR	LTEDEEGNAKLQQR	14	3	0	1	LTEDEEGNAKLQQR		152048				433.575		0.872		MS/MS	unmatched	sp|O00330|ODPX_HUMAN	O00330	ODPX_HUMAN	PDHX	Pyruvate dehydrogenase protein X component, mitochondrial
LTEDGLPLGVNLGK	LTEDGLPLGVNLGK	14	2	0	1	LTEDGLPLGVNLGK		290094				1822.17		1.02		MS/MS	unmatched	sp|Q02127|PYRD_HUMAN	Q02127	PYRD_HUMAN	DHODH	Dihydroorotate dehydrogenase (quinone), mitochondrial
LTEDKADVQSIIGLQR	LTEDKADVQSIIGLQR	16	2	0	1	LTEDKADVQSIIGLQR	LTEDK[6.0201]ADVQSIIGLQR	215648	247997	0.0790067	0.964701	1414.64	1414.64	1.106	1.1	MS/MS	MS/MS	sp|Q13263|TIF1B_HUMAN	Q13263	TIF1B_HUMAN	TRIM28	Transcription intermediary factor 1-beta
LTEDKADVQSIIGLQR	LTEDKADVQSIIGLQR	16	3	0	1	LTEDKADVQSIIGLQR	LTEDK[6.0201]ADVQSIIGLQR	343708	395394	0.0794694	0.993969	1414.64	1414.64	0.926	0.926	MS/MS	MS/MS	sp|Q13263|TIF1B_HUMAN	Q13263	TIF1B_HUMAN	TRIM28	Transcription intermediary factor 1-beta
LTEDKETLQYLQQNAK	LTEDKETLQYLQQNAK	16	2	0	2	LTEDKETLQYLQQNAK	LTEDK[6.0201]ETLQYLQQNAK[6.0201]	36817.3	3134.41	-3.61282	0.177409	1035.83	1037	1.188	1.176	MS/MS	requantify	sp|Q9BSJ2|GCP2_HUMAN	Q9BSJ2	GCP2_HUMAN	TUBGCP2	Gamma-tubulin complex component 2
LTEDLEYHELLDRAAK	LTEDLEYHELLDRAAK	16	3	0	1	LTEDLEYHELLDRAAK	LTEDLEYHELLDRAAK[6.0201]	41444.2	42190.9	-0.061229	0.975309	1300.01	1300.01	0.916	0.916	MS/MS	MS/MS	sp|P22059|OSBP1_HUMAN	P22059	OSBP1_HUMAN	OSBP	Oxysterol-binding protein 1
LTEDPAERVLLLEAGPK	LTEDPAERVLLLEAGPK	17	2	0	1	LTEDPAERVLLLEAGPK		53436				1716.99		1.176		MS/MS	unmatched	sp|Q8NE62|CHDH_HUMAN	Q8NE62	CHDH_HUMAN	CHDH	Choline dehydrogenase, mitochondrial
LTEDPAERVLLLEAGPK	LTEDPAERVLLLEAGPK	17	3	0	1	LTEDPAERVLLLEAGPK		106508				1716.99		0.896		MS/MS	unmatched	sp|Q8NE62|CHDH_HUMAN	Q8NE62	CHDH_HUMAN	CHDH	Choline dehydrogenase, mitochondrial
LTEDPEK	LTEDPEK	7	2	0	1	LTEDPEK	LTEDPEK[6.0201]	106761	117903	0.0420541	0.907655	303.192	304.365	0.748	0.75	MS/MS	MS/MS	sp|Q6XQN6|PNCB_HUMAN	Q6XQN6	PNCB_HUMAN	NAPRT	Nicotinate phosphoribosyltransferase
LTEDPEKQTLPGSK	LTEDPEKQTLPGSK	14	2	0	2	LTEDPEKQTLPGSK	LTEDPEK[6.0201]QTLPGSK[6.0201]	660870	993915	0.496095	0.994713	637.31	637.31	1.066	1.066	MS/MS	MS/MS	sp|Q6XQN6|PNCB_HUMAN	Q6XQN6	PNCB_HUMAN	NAPRT	Nicotinate phosphoribosyltransferase
LTEDPEKQTLPGSK	LTEDPEKQTLPGSK	14	3	0	2	LTEDPEKQTLPGSK	LTEDPEK[6.0201]QTLPGSK[6.0201]	640962	930998	0.445876	0.993289	639.655	639.655	0.838	0.838	MS/MS	MS/MS	sp|Q6XQN6|PNCB_HUMAN	Q6XQN6	PNCB_HUMAN	NAPRT	Nicotinate phosphoribosyltransferase
LTEDVDVSDEAGLDYLLSK	LTEDVDVSDEAGLDYLLSK	19	2	0	1	LTEDVDVSDEAGLDYLLSK		34573.4				2071.66		1.22		MS/MS	unmatched	sp|O15061|SYNEM_HUMAN	O15061	SYNEM_HUMAN	SYNM	Synemin
LTEDVDVSDEAGLDYLLSKDIK	LTEDVDVSDEAGLDYLLSKDIK	22	3	0	2	LTEDVDVSDEAGLDYLLSKDIK		14714.8				2003.03		1.07		MS/MS	unmatched	sp|O15061|SYNEM_HUMAN	O15061	SYNEM_HUMAN	SYNM	Synemin
LTEEETVCLDLDKVEAYR	LTEEETVC[57.0215]LDLDKVEAYR	18	2	0	1	LTEEETVC[57.0215]LDLDKVEAYR	LTEEETVC[57.0215]LDLDK[6.0201]VEAYR	24370.2	50646.4	0.94888	-1.17609e-17	1754.05	1754.05	1.206	1.256	MS/MS	MS/MS	sp|P15924|DESP_HUMAN	P15924	DESP_HUMAN	DSP	Desmoplakin
LTEEETVCLDLDKVEAYR	LTEEETVC[57.0215]LDLDKVEAYR	18	3	0	1	LTEEETVC[57.0215]LDLDKVEAYR	LTEEETVC[57.0215]LDLDK[6.0201]VEAYR	612241	354236	-0.895852	0.978913	1755.22	1755.22	0.916	0.916	MS/MS	MS/MS	sp|P15924|DESP_HUMAN	P15924	DESP_HUMAN	DSP	Desmoplakin
LTEEFGPHTK	LTEEFGPHTK	10	2	0	1	LTEEFGPHTK	LTEEFGPHTK[6.0201]	119380	37107.6	-1.76873	0.978114	576.711	576.711	0.956	0.958	MS/MS	MS/MS	sp|P55160|NCKPL_HUMAN	P55160	NCKPL_HUMAN	NCKAP1L	Nck-associated protein 1-like
LTEEGSPK	LTEEGSPK	8	2	0	1	LTEEGSPK	LTEEGSPK[6.0201]	66876.1	55206.9	-0.383436	0.823627	260.198	259.026	0.806	0.81	MS/MS	requantify	sp|Q9UBV2|SE1L1_HUMAN	Q9UBV2	SE1L1_HUMAN	SEL1L	Protein sel-1 homolog 1
LTEELKDQLK	LTEELKDQLK	10	2	0	2	LTEELKDQLK	LTEELK[6.0201]DQLK[6.0201]	65165.8	2717.68	-4.66272	0.134461	769.525	767.181	0.97	0.978	MS/MS	requantify	sp|Q9BZF9|UACA_HUMAN	Q9BZF9	UACA_HUMAN	UACA	Uveal autoantigen with coiled-coil domains and ankyrin repeats
LTEELKEQMK	LTEELKEQMK	10	2	0	2	LTEELKEQMK	LTEELK[6.0201]EQMK[6.0201]	139216	135117	-0.149573	0.993924	619.494	619.494	0.972	0.972	requantify	MS/MS	sp|Q14683|SMC1A_HUMAN	Q14683	SMC1A_HUMAN	SMC1A	Structural maintenance of chromosomes protein 1A
LTEELKEQMK	LTEELKEQM[15.9949]K	10	2	0	2	LTEELKEQM[15.9949]K	LTEELK[6.0201]EQM[15.9949]K[6.0201]	200476	215312	-0.00346559	0.990671	414.385	414.385	0.988	0.988	MS/MS	MS/MS	sp|Q14683|SMC1A_HUMAN	Q14683	SMC1A_HUMAN	SMC1A	Structural maintenance of chromosomes protein 1A
LTEELKK	LTEELKK	7	2	0	2	LTEELKK		835737				326.717		0.794		MS/MS	unmatched	sp|Q9NR19|ACSA_HUMAN	Q9NR19	ACSA_HUMAN	ACSS2	Acetyl-coenzyme A synthetase, cytoplasmic
LTEELNKEATVIQDLK	LTEELNKEATVIQDLK	16	2	0	2	LTEELNKEATVIQDLK		65931.3				1504.91		1.188		MS/MS	unmatched	sp|Q15075|EEA1_HUMAN	Q15075	EEA1_HUMAN	EEA1	Early endosome antigen 1
LTEELNKEATVIQDLK	LTEELNKEATVIQDLK	16	3	0	2	LTEELNKEATVIQDLK		77891.6				1503.73		0.924		MS/MS	unmatched	sp|Q15075|EEA1_HUMAN	Q15075	EEA1_HUMAN	EEA1	Early endosome antigen 1
LTEHNETILFKEK	LTEHNETILFKEK	13	2	0	2	LTEHNETILFKEK		29207.8				756.33		1.112		MS/MS	unmatched	sp|O95425|SVIL_HUMAN	O95425	SVIL_HUMAN	SVIL	Supervillin
LTEHNETILFKEK	LTEHNETILFKEK	13	3	0	2	LTEHNETILFKEK		53075.2				757.503		0.842		MS/MS	unmatched	sp|O95425|SVIL_HUMAN	O95425	SVIL_HUMAN	SVIL	Supervillin
LTEIINTQHENVK	LTEIINTQHENVK	13	2	0	1	LTEIINTQHENVK	LTEIINTQHENVK[6.0201]	1.57834e+06	2326363	0.442739	0.984001	748.849	748.849	1.13	1.122	MS/MS	MS/MS	sp|P21695|GPDA_HUMAN	P21695	GPDA_HUMAN	GPD1	Glycerol-3-phosphate dehydrogenase [NAD(+)], cytoplasmic
LTEIINTQHENVK	LTEIINTQHENVK	13	3	0	1	LTEIINTQHENVK	LTEIINTQHENVK[6.0201]	331767	493042	0.465013	0.993722	761.139	761.139	0.846	0.844	requantify	MS/MS	sp|P21695|GPDA_HUMAN	P21695	GPDA_HUMAN	GPD1	Glycerol-3-phosphate dehydrogenase [NAD(+)], cytoplasmic
LTEIVASAPKGELLK	LTEIVASAPKGELLK	15	2	0	2	LTEIVASAPKGELLK		10482.1				1263.08		1.146		MS/MS	unmatched	sp|O60524|NEMF_HUMAN	O60524	NEMF_HUMAN	NEMF	Ribosome quality control complex subunit NEMF
LTEKELAEAASK	LTEKELAEAASK	12	2	0	2	LTEKELAEAASK		102085				738.931		0.992		MS/MS	unmatched	sp|Q8NEY8|PPHLN_HUMAN	Q8NEY8	PPHLN_HUMAN	PPHLN1	Periphilin-1
LTEKLQETK	LTEKLQETK	9	2	0	2	LTEKLQETK	LTEK[6.0201]LQETK[6.0201]	82492.4	600316	2.7458	0.737416	364.273	364.273	0.932	0.934	MS/MS	MS/MS	sp|Q96ND0|F210A_HUMAN	Q96ND0	F210A_HUMAN	FAM210A	Protein FAM210A
LTELENELNTK	LTELENELNTK	11	2	0	1	LTELENELNTK	LTELENELNTK[6.0201]	107566	105227	-0.135092	0.970731	1069.64	1069.64	0.99	0.99	MS/MS	MS/MS	sp|P55196|AFAD_HUMAN	P55196	AFAD_HUMAN	AFDN	Afadin
LTELGTVDPK	LTELGTVDPK	10	2	0	1	LTELGTVDPK	LTELGTVDPK[6.0201]	705884	151862	-2.29097	0.823173	891.595	891.595	0.906	0.906	MS/MS	MS/MS	sp|P46940|IQGA1_HUMAN	P46940	IQGA1_HUMAN	IQGAP1	Ras GTPase-activating-like protein IQGAP1
LTELLKQGQYSPMAIEEQVAVIYAGVR	LTELLKQGQYSPM[15.9949]AIEEQVAVIYAGVR	27	3	0	1		LTELLK[6.0201]QGQYSPM[15.9949]AIEEQVAVIYAGVR		20528.8				2268.28		1.074	unmatched	MS/MS	sp|P25705|ATPA_HUMAN	P25705	ATPA_HUMAN	ATP5F1A	ATP synthase subunit alpha, mitochondrial
LTELSMQDEELMK	LTELSMQDEELMK	13	2	0	1	LTELSMQDEELMK	LTELSMQDEELMK[6.0201]	37833.1	55789	0.486031	0.329921	1509.28	1515.14	1.098	1.082	requantify	MS/MS	sp|P62072|TIM10_HUMAN	P62072	TIM10_HUMAN	TIMM10	Mitochondrial import inner membrane translocase subunit Tim10
LTELSMQDEELMKR	LTELSMQDEELMKR	14	2	0	1	LTELSMQDEELMKR	LTELSMQDEELMK[6.0201]R	6473.68	21493.4	1.65218	0.780778	1238.35	1238.35	1.146	1.148	requantify	MS/MS	sp|P62072|TIM10_HUMAN	P62072	TIM10_HUMAN	TIMM10	Mitochondrial import inner membrane translocase subunit Tim10
LTELSMQDEELMK	LTELSMQDEELM[15.9949]K	13	2	0	1	LTELSMQDEELM[15.9949]K	LTELSMQDEELM[15.9949]K[6.0201]	52258.3	65014.5	0.240799	0.625239	1195.16	1198.68	1.086	1.066	requantify	MS/MS	sp|P62072|TIM10_HUMAN	P62072	TIM10_HUMAN	TIMM10	Mitochondrial import inner membrane translocase subunit Tim10
LTELSMQDEELMKR	LTELSMQDEELM[15.9949]KR	14	2	0	1	LTELSMQDEELM[15.9949]KR	LTELSMQDEELM[15.9949]K[6.0201]R	12013.5	49979.7	1.97763	0.540285	1005.1	1002.76	1.166	1.174	requantify	MS/MS	sp|P62072|TIM10_HUMAN	P62072	TIM10_HUMAN	TIMM10	Mitochondrial import inner membrane translocase subunit Tim10
LTELSMQDEELMK	LTELSM[15.9949]QDEELMK	13	2	0	1	LTELSM[15.9949]QDEELMK	LTELSM[15.9949]QDEELMK[6.0201]	55256.6	119706	1.04097	0.919357	1195.16	1195.16	1.086	1.086	requantify	MS/MS	sp|P62072|TIM10_HUMAN	P62072	TIM10_HUMAN	TIMM10	Mitochondrial import inner membrane translocase subunit Tim10
LTELSMQDEELMKR	LTELSM[15.9949]QDEELMKR	14	3	0	1	LTELSM[15.9949]QDEELMKR	LTELSM[15.9949]QDEELMK[6.0201]R	13215.3	31654.4	1.18114	0.870034	996.901	998.072	0.856	0.85	requantify	MS/MS	sp|P62072|TIM10_HUMAN	P62072	TIM10_HUMAN	TIMM10	Mitochondrial import inner membrane translocase subunit Tim10
LTELSMQDEELMK	LTELSM[15.9949]QDEELM[15.9949]K	13	2	0	1	LTELSM[15.9949]QDEELM[15.9949]K	LTELSM[15.9949]QDEELM[15.9949]K[6.0201]	2662673	83514.2	-5.06901	0.0361681	893.939	897.455	1.094	1.074	requantify	MS/MS	sp|P62072|TIM10_HUMAN	P62072	TIM10_HUMAN	TIMM10	Mitochondrial import inner membrane translocase subunit Tim10
LTELYNAYVETQDQLLLEK	LTELYNAYVETQDQLLLEK	19	2	0	1	LTELYNAYVETQDQLLLEK	LTELYNAYVETQDQLLLEK[6.0201]	110837	221937	0.900552	0.961813	2118.68	2118.68	1.304	1.304	MS/MS	MS/MS	sp|P12270|TPR_HUMAN	P12270	TPR_HUMAN	TPR	Nucleoprotein TPR
LTELYNAYVETQDQLLLEKLENK	LTELYNAYVETQDQLLLEKLENK	23	3	0	2	LTELYNAYVETQDQLLLEKLENK		80656.8				2102.66		1.09		MS/MS	unmatched	sp|P12270|TPR_HUMAN	P12270	TPR_HUMAN	TPR	Nucleoprotein TPR
LTELYNAYVETQDQLLLEKLENKR	LTELYNAYVETQDQLLLEKLENKR	24	3	0	2	LTELYNAYVETQDQLLLEKLENKR		31595.4				1970.6		1.13		MS/MS	unmatched	sp|P12270|TPR_HUMAN	P12270	TPR_HUMAN	TPR	Nucleoprotein TPR
LTELYNAYVETQDQLLLEKLENKR	LTELYNAYVETQDQLLLEKLENKR	24	4	0	2	LTELYNAYVETQDQLLLEKLENKR		59696.5				1969.43		0.982		MS/MS	unmatched	sp|P12270|TPR_HUMAN	P12270	TPR_HUMAN	TPR	Nucleoprotein TPR
LTEMETLQSQLMAEK	LTEMETLQSQLMAEK	15	2	0	1	LTEMETLQSQLMAEK	LTEMETLQSQLMAEK[6.0201]	158360	22172.2	-2.97865	0.260968	1782.58	1781.41	1.12	1.142	MS/MS	requantify	sp|P35579|MYH9_HUMAN	P35579	MYH9_HUMAN	MYH9	Myosin-9
LTEMETLQSQLMAEK	LTEMETLQSQLMAEK	15	3	0	1	LTEMETLQSQLMAEK	LTEMETLQSQLMAEK[6.0201]	37611.2				1782.58		0.842		MS/MS	unmatched	sp|P35579|MYH9_HUMAN	P35579	MYH9_HUMAN	MYH9	Myosin-9
LTEMETLQSQLMAEKLQLQEQLQAETELCAEAEELR	LTEMETLQSQLMAEKLQLQEQLQAETELC[57.0215]AEAEELR	36	4	0	1	LTEMETLQSQLMAEKLQLQEQLQAETELC[57.0215]AEAEELR		12952.9				2450.43		1.066		MS/MS	unmatched	sp|P35579|MYH9_HUMAN	P35579	MYH9_HUMAN	MYH9	Myosin-9
LTEMETLQSQLMAEK	LTEMETLQSQLM[15.9949]AEK	15	2	0	1	LTEMETLQSQLM[15.9949]AEK	LTEMETLQSQLM[15.9949]AEK[6.0201]	287921	8439.97	-5.23455	0.368053	1530.81	1528.46	1.128	1.128	MS/MS	requantify	sp|P35579|MYH9_HUMAN	P35579	MYH9_HUMAN	MYH9	Myosin-9
LTEMETLQSQLMAEKLQLQEQLQAETELCAEAEELR	LTEMETLQSQLM[15.9949]AEKLQLQEQLQAETELC[57.0215]AEAEELR	36	4	0	1	LTEMETLQSQLM[15.9949]AEKLQLQEQLQAETELC[57.0215]AEAEELR		28545.2				2401.2		1.074		MS/MS	unmatched	sp|P35579|MYH9_HUMAN	P35579	MYH9_HUMAN	MYH9	Myosin-9
LTEMETLQSQLMAEK	LTEM[15.9949]ETLQSQLMAEK	15	2	0	1	LTEM[15.9949]ETLQSQLMAEK	LTEM[15.9949]ETLQSQLMAEK[6.0201]	92077.1				1323.36		1.118		MS/MS	unmatched	sp|P35579|MYH9_HUMAN	P35579	MYH9_HUMAN	MYH9	Myosin-9
LTEMETLQSQLMAEKLQLQEQLQAETELCAEAEELR	LTEM[15.9949]ETLQSQLMAEKLQLQEQLQAETELC[57.0215]AEAEELR	36	4	0	1	LTEM[15.9949]ETLQSQLMAEKLQLQEQLQAETELC[57.0215]AEAEELR		39804.3				2387.14		1.068		MS/MS	unmatched	sp|P35579|MYH9_HUMAN	P35579	MYH9_HUMAN	MYH9	Myosin-9
LTEMETLQSQLMAEK	LTEM[15.9949]ETLQSQLM[15.9949]AEK	15	2	0	1	LTEM[15.9949]ETLQSQLM[15.9949]AEK	LTEM[15.9949]ETLQSQLM[15.9949]AEK[6.0201]	8898.22	344138	5.16687	0.497005	1259.44	1258.27	1.17	1.174	requantify	MS/MS	sp|P35579|MYH9_HUMAN	P35579	MYH9_HUMAN	MYH9	Myosin-9
LTEMETLQSQLMAEKLQLQEQLQAETELCAEAEELR	LTEM[15.9949]ETLQSQLM[15.9949]AEKLQLQEQLQAETELC[57.0215]AEAEELR	36	3	0	1	LTEM[15.9949]ETLQSQLM[15.9949]AEKLQLQEQLQAETELC[57.0215]AEAEELR		65033.7				2241.81		1.238		MS/MS	unmatched	sp|P35579|MYH9_HUMAN	P35579	MYH9_HUMAN	MYH9	Myosin-9
LTEMETLQSQLMAEKLQLQEQLQAETELCAEAEELR	LTEM[15.9949]ETLQSQLM[15.9949]AEKLQLQEQLQAETELC[57.0215]AEAEELR	36	4	0	1	LTEM[15.9949]ETLQSQLM[15.9949]AEKLQLQEQLQAETELC[57.0215]AEAEELR		95848.1				2233.6		1.078		MS/MS	unmatched	sp|P35579|MYH9_HUMAN	P35579	MYH9_HUMAN	MYH9	Myosin-9
LTENLVALK	LTENLVALK	9	2	0	1	LTENLVALK	LTENLVALK[6.0201]	21139	36435.7	0.634268	0.546099	1264.31	1264.31	0.866	0.856	requantify	MS/MS	sp|Q07002|CDK18_HUMAN	Q07002	CDK18_HUMAN	CDK18	Cyclin-dependent kinase 18	CDK17	sp|Q00537|CDK17_HUMAN
LTEPASVPIHK	LTEPASVPIHK	11	2	0	1	LTEPASVPIHK	LTEPASVPIHK[6.0201]	76701.6	2723.45	-4.89481	0.394512	741.398	739.054	0.95	0.952	MS/MS	requantify	sp|Q15042|RB3GP_HUMAN	Q15042	RB3GP_HUMAN	RAB3GAP1	Rab3 GTPase-activating protein catalytic subunit
LTEPASVPIHK	LTEPASVPIHK	11	3	0	1	LTEPASVPIHK	LTEPASVPIHK[6.0201]	25546.5				742.569		0.748		MS/MS	unmatched	sp|Q15042|RB3GP_HUMAN	Q15042	RB3GP_HUMAN	RAB3GAP1	Rab3 GTPase-activating protein catalytic subunit
LTEPKDLLIFR	LTEPKDLLIFR	11	2	0	1	LTEPKDLLIFR		52070.8				1758.07		1.048		MS/MS	unmatched	sp|P34949|MPI_HUMAN	P34949	MPI_HUMAN	MPI	Mannose-6-phosphate isomerase
LTEPKDLLIFR	LTEPKDLLIFR	11	3	0	1	LTEPKDLLIFR		34186.8				1757.53		0.806		MS/MS	unmatched	sp|P34949|MPI_HUMAN	P34949	MPI_HUMAN	MPI	Mannose-6-phosphate isomerase
LTEPMVRNEK	LTEPM[15.9949]VRNEK	10	2	0	1	LTEPM[15.9949]VRNEK	LTEPM[15.9949]VRNEK[6.0201]	37048.6	177563	2.14326	0.518062	408.811	399.436	0.96	0.97	requantify	MS/MS	sp|P28331|NDUS1_HUMAN	P28331	NDUS1_HUMAN	NDUFS1	NADH-ubiquinone oxidoreductase 75 kDa subunit, mitochondrial
LTEPVVPK	LTEPVVPK	8	2	0	1	LTEPVVPK		84956.7				813.068		0.794		MS/MS	unmatched	sp|P11117|PPAL_HUMAN	P11117	PPAL_HUMAN	ACP2	Lysosomal acid phosphatase
LTEQAVQAINK	LTEQAVQAINK	11	2	0	1	LTEQAVQAINK	LTEQAVQAINK[6.0201]	652821	2483.44	-8.14635	0.0209553	778.238	778.238	0.946	0.956	MS/MS	requantify	sp|Q9BRF8|CPPED_HUMAN	Q9BRF8	CPPED_HUMAN	CPPED1	Serine/threonine-protein phosphatase CPPED1
LTEQAVQAINKLNPKPK	LTEQAVQAINKLNPKPK	17	2	0	3	LTEQAVQAINKLNPKPK	LTEQAVQAINK[6.0201]LNPK[6.0201]PK[6.0201]	52127.7				1086.22		1.268		MS/MS	unmatched	sp|Q9BRF8|CPPED_HUMAN	Q9BRF8	CPPED_HUMAN	CPPED1	Serine/threonine-protein phosphatase CPPED1
LTEQAVQAINKLNPKPK	LTEQAVQAINKLNPKPK	17	3	0	3	LTEQAVQAINKLNPKPK	LTEQAVQAINK[6.0201]LNPK[6.0201]PK[6.0201]	751279				1086.22		0.96		MS/MS	unmatched	sp|Q9BRF8|CPPED_HUMAN	Q9BRF8	CPPED_HUMAN	CPPED1	Serine/threonine-protein phosphatase CPPED1
LTEQAVQAINKLNPKPK	LTEQAVQAINKLNPKPK	17	4	0	3	LTEQAVQAINKLNPKPK	LTEQAVQAINK[6.0201]LNPK[6.0201]PK[6.0201]	519475				1087.4		0.8		MS/MS	unmatched	sp|Q9BRF8|CPPED_HUMAN	Q9BRF8	CPPED_HUMAN	CPPED1	Serine/threonine-protein phosphatase CPPED1
LTEQKGEQQIQK	LTEQKGEQQIQK	12	2	0	2	LTEQKGEQQIQK	LTEQK[6.0201]GEQQIQK[6.0201]	131882	166870	0.189548	0.993796	301.828	301.828	1.05	1.05	MS/MS	MS/MS	sp|Q9Y5B9|SP16H_HUMAN	Q9Y5B9	SP16H_HUMAN	SUPT16H	FACT complex subunit SPT16
LTEQLAGPLRQMQECAK	LTEQLAGPLRQMQEC[57.0215]AK	17	3	0	1		LTEQLAGPLRQMQEC[57.0215]AK[6.0201]		53575.1				1195.27		0.948	unmatched	MS/MS	sp|P42285|MTREX_HUMAN	P42285	MTREX_HUMAN	MTREX	Exosome RNA helicase MTR4
LTEQLDVKEEQIEELKR	LTEQLDVKEEQIEELKR	17	3	0	2	LTEQLDVKEEQIEELKR		48893.4				1110.77		0.97		MS/MS	unmatched	sp|Q15643|TRIPB_HUMAN	Q15643	TRIPB_HUMAN	TRIP11	Thyroid receptor-interacting protein 11
LTEQLDVKEEQIEELKR	LTEQLDVKEEQIEELKR	17	4	0	2	LTEQLDVKEEQIEELKR		25738.9				1110.77		0.834		MS/MS	unmatched	sp|Q15643|TRIPB_HUMAN	Q15643	TRIPB_HUMAN	TRIP11	Thyroid receptor-interacting protein 11
LTESLAMAPASAVSGLYFSNLK	LTESLAM[15.9949]APASAVSGLYFSNLK	22	2	0	1	LTESLAM[15.9949]APASAVSGLYFSNLK		54848.8				2067.55		1.334		MS/MS	unmatched	sp|Q99707|METH_HUMAN	Q99707	METH_HUMAN	MTR	Methionine synthase
LTESSVHDFKTEDQEVITTDFGQVVLRPK	LTESSVHDFKTEDQEVITTDFGQVVLRPK	29	4	0	2	LTESSVHDFKTEDQEVITTDFGQVVLRPK		60306.7				1707.9		1.092		MS/MS	unmatched	sp|Q5T5P2|SKT_HUMAN	Q5T5P2	SKT_HUMAN	KIAA1217	Sickle tail protein homolog
LTETCFLDCVK	LTETC[57.0215]FLDC[57.0215]VK	11	2	0	1	LTETC[57.0215]FLDC[57.0215]VK	LTETC[57.0215]FLDC[57.0215]VK[6.0201]	96116.3	145759	0.493694	0.389944	1480.22	1469.67	1.01	1.046	requantify	MS/MS	sp|Q9Y5J7|TIM9_HUMAN	Q9Y5J7	TIM9_HUMAN	TIMM9	Mitochondrial import inner membrane translocase subunit Tim9
LTETCFLDCVKDFTTR	LTETC[57.0215]FLDC[57.0215]VKDFTTR	16	2	0	1	LTETC[57.0215]FLDC[57.0215]VKDFTTR	LTETC[57.0215]FLDC[57.0215]VK[6.0201]DFTTR	26269.3	69668.2	1.26066	0.945248	1933.09	1934.26	1.304	1.308	MS/MS	MS/MS	sp|Q9Y5J7|TIM9_HUMAN	Q9Y5J7	TIM9_HUMAN	TIMM9	Mitochondrial import inner membrane translocase subunit Tim9
LTETCFLDCVKDFTTR	LTETC[57.0215]FLDC[57.0215]VKDFTTR	16	3	0	1	LTETC[57.0215]FLDC[57.0215]VKDFTTR	LTETC[57.0215]FLDC[57.0215]VK[6.0201]DFTTR	49745.6	473510	3.1144	0.614369	1933.81	1931.46	0.92	0.9	requantify	MS/MS	sp|Q9Y5J7|TIM9_HUMAN	Q9Y5J7	TIM9_HUMAN	TIMM9	Mitochondrial import inner membrane translocase subunit Tim9
LTEVADFHHAASK	LTEVADFHHAASK	13	2	0	1	LTEVADFHHAASK	LTEVADFHHAASK[6.0201]	18466.5	4734.33	-2.07183	-0.00613288	561.411	566.099	1.02	1.01	MS/MS	requantify	sp|Q9HCE0|EPG5_HUMAN	Q9HCE0	EPG5_HUMAN	EPG5	Ectopic P granules protein 5 homolog
LTEVHEELQK	LTEVHEELQK	10	2	0	1	LTEVHEELQK	LTEVHEELQK[6.0201]	74907.3	50223.7	-0.6694	0.952378	511.903	511.903	0.964	0.962	requantify	MS/MS	sp|Q9UJC3|HOOK1_HUMAN	Q9UJC3	HOOK1_HUMAN	HOOK1	Protein Hook homolog 1
LTEVLTDSHVK	LTEVLTDSHVK	11	2	0	1	LTEVLTDSHVK	LTEVLTDSHVK[6.0201]	221368	388670	0.714157	0.995558	761.019	761.019	0.992	0.992	MS/MS	MS/MS	sp|Q92616|GCN1_HUMAN	Q92616	GCN1_HUMAN	GCN1	Stalled ribosome sensor GCN1
LTEVLTDSHVKVQK	LTEVLTDSHVKVQK	14	2	0	2	LTEVLTDSHVKVQK	LTEVLTDSHVK[6.0201]VQK[6.0201]	4042.91	7515.01	0.752116	0.705508	754.836	754.836	1.112	1.112	requantify	MS/MS	sp|Q92616|GCN1_HUMAN	Q92616	GCN1_HUMAN	GCN1	Stalled ribosome sensor GCN1
LTEVLTDSHVKVQK	LTEVLTDSHVKVQK	14	3	0	2	LTEVLTDSHVKVQK	LTEVLTDSHVK[6.0201]VQK[6.0201]	29798.8	42286	0.362664	0.920543	754.836	754.836	0.858	0.858	requantify	MS/MS	sp|Q92616|GCN1_HUMAN	Q92616	GCN1_HUMAN	GCN1	Stalled ribosome sensor GCN1
LTEVPVEPVLTVHPESK	LTEVPVEPVLTVHPESK	17	2	0	1	LTEVPVEPVLTVHPESK	LTEVPVEPVLTVHPESK[6.0201]	217760	6306.58	-5.21677	0.511174	1515.38	1515.38	1.158	1.166	MS/MS	requantify	sp|Q9H307|PININ_HUMAN	Q9H307	PININ_HUMAN	PNN	Pinin
LTEVPVEPVLTVHPESK	LTEVPVEPVLTVHPESK	17	3	0	1	LTEVPVEPVLTVHPESK	LTEVPVEPVLTVHPESK[6.0201]	605336				1514.21		0.962		MS/MS	unmatched	sp|Q9H307|PININ_HUMAN	Q9H307	PININ_HUMAN	PNN	Pinin
LTEVQDDKEEEEEENPLLVPLEEK	LTEVQDDKEEEEEENPLLVPLEEK	24	2	0	2	LTEVQDDKEEEEEENPLLVPLEEK		127782				1796.56		1.378		MS/MS	unmatched	sp|Q8IY81|SPB1_HUMAN	Q8IY81	SPB1_HUMAN	FTSJ3	pre-rRNA 2'-O-ribose RNA methyltransferase FTSJ3
LTEYMEHTYLIHK	LTEYMEHTYLIHK	13	2	0	1	LTEYMEHTYLIHK	LTEYMEHTYLIHK[6.0201]	26955.6	115555	1.92564	0.830012	988.257	988.257	1.12	1.12	requantify	MS/MS	sp|Q9BXW6|OSBL1_HUMAN	Q9BXW6	OSBL1_HUMAN	OSBPL1A	Oxysterol-binding protein-related protein 1
LTEYMEHTYLIHK	LTEYM[15.9949]EHTYLIHK	13	2	0	1	LTEYM[15.9949]EHTYLIHK	LTEYM[15.9949]EHTYLIHK[6.0201]	18286.1	125198	2.6011	0.767325	755.017	753.845	1.112	1.112	requantify	MS/MS	sp|Q9BXW6|OSBL1_HUMAN	Q9BXW6	OSBL1_HUMAN	OSBPL1A	Oxysterol-binding protein-related protein 1
LTEYMEHTYLIHK	LTEYM[15.9949]EHTYLIHK	13	3	0	1	LTEYM[15.9949]EHTYLIHK	LTEYM[15.9949]EHTYLIHK[6.0201]	9741.23	68146.7	2.63219	0.936372	752.672	752.672	0.836	0.838	requantify	MS/MS	sp|Q9BXW6|OSBL1_HUMAN	Q9BXW6	OSBL1_HUMAN	OSBPL1A	Oxysterol-binding protein-related protein 1
LTEYPLVINTLK	LTEYPLVINTLK	12	2	0	1	LTEYPLVINTLK	LTEYPLVINTLK[6.0201]	35239.6	73739.6	0.918784	0.964119	1879.18	1879.18	1.03	1.032	requantify	MS/MS	sp|Q2PZI1|D19L1_HUMAN	Q2PZI1	D19L1_HUMAN	DPY19L1	Protein C-mannosyl-transferase DPY19L1
LTEYPLVINTLKR	LTEYPLVINTLKR	13	2	0	1	LTEYPLVINTLKR	LTEYPLVINTLK[6.0201]R	77565.7	134215	0.662939	0.834892	1561.16	1559.99	1.176	1.174	MS/MS	MS/MS	sp|Q2PZI1|D19L1_HUMAN	Q2PZI1	D19L1_HUMAN	DPY19L1	Protein C-mannosyl-transferase DPY19L1
LTFAQLKEEVDK	LTFAQLKEEVDK	12	2	0	2	LTFAQLKEEVDK		123832				1400.52		1.062		MS/MS	unmatched	sp|Q96CM8|ACSF2_HUMAN	Q96CM8	ACSF2_HUMAN	ACSF2	Medium-chain acyl-CoA ligase ACSF2, mitochondrial
LTFAQLKEEVDK	LTFAQLKEEVDK	12	3	0	2	LTFAQLKEEVDK		14197.6				1401.69		0.766		MS/MS	unmatched	sp|Q96CM8|ACSF2_HUMAN	Q96CM8	ACSF2_HUMAN	ACSF2	Medium-chain acyl-CoA ligase ACSF2, mitochondrial
LTFCHQGLSNVLDDPK	LTFC[57.0215]HQGLSNVLDDPK	16	2	0	1	LTFC[57.0215]HQGLSNVLDDPK		94077.9				1387.71		1.2		MS/MS	unmatched	sp|Q86TI2|DPP9_HUMAN	Q86TI2	DPP9_HUMAN	DPP9	Dipeptidyl peptidase 9
LTFDEEAYK	LTFDEEAYK	9	2	0	1	LTFDEEAYK	LTFDEEAYK[6.0201]	57965.1	306359	2.29859	-0.0697726	1053.24	1045.03	0.908	0.906	MS/MS	requantify	sp|Q9BUP3|HTAI2_HUMAN	Q9BUP3	HTAI2_HUMAN	HTATIP2	Oxidoreductase HTATIP2
LTFDSSFSPNTGK	LTFDSSFSPNTGK	13	2	0	1	LTFDSSFSPNTGK	LTFDSSFSPNTGK[6.0201]	1.87793e+06	3.81987e+06	0.912096	0.970587	1332.84	1332.84	1.002	1	MS/MS	MS/MS	sp|P21796|VDAC1_HUMAN	P21796	VDAC1_HUMAN	VDAC1	Voltage-dependent anion-selective channel protein 1
LTFDSSFSPNTGKK	LTFDSSFSPNTGKK	14	2	0	2	LTFDSSFSPNTGKK	LTFDSSFSPNTGK[6.0201]K[6.0201]	3.36478e+06	6146022	0.717966	0.958737	1049.82	1049.82	1.092	1.09	MS/MS	MS/MS	sp|P21796|VDAC1_HUMAN	P21796	VDAC1_HUMAN	VDAC1	Voltage-dependent anion-selective channel protein 1
LTFDSSFSPNTGKK	LTFDSSFSPNTGKK	14	3	0	2	LTFDSSFSPNTGKK	LTFDSSFSPNTGK[6.0201]K[6.0201]	988403	1.78199e+06	0.699142	0.984076	1054.51	1054.51	0.812	0.814	MS/MS	MS/MS	sp|P21796|VDAC1_HUMAN	P21796	VDAC1_HUMAN	VDAC1	Voltage-dependent anion-selective channel protein 1
LTFDTTFSPNTGK	LTFDTTFSPNTGK	13	2	0	1	LTFDTTFSPNTGK	LTFDTTFSPNTGK[6.0201]	1.09435e+06	3.35614e+06	1.50242	0.895614	1462.35	1462.35	1.016	1.016	MS/MS	MS/MS	sp|P45880|VDAC2_HUMAN	P45880	VDAC2_HUMAN	VDAC2	Voltage-dependent anion-selective channel protein 2
LTFDTTFSPNTGKK	LTFDTTFSPNTGKK	14	2	0	2	LTFDTTFSPNTGKK	LTFDTTFSPNTGK[6.0201]K[6.0201]	1.0264e+06	1.83728e+06	0.665696	0.992867	1133.59	1133.59	1.086	1.086	MS/MS	MS/MS	sp|P45880|VDAC2_HUMAN	P45880	VDAC2_HUMAN	VDAC2	Voltage-dependent anion-selective channel protein 2
LTFDTTFSPNTGKK	LTFDTTFSPNTGKK	14	3	0	2	LTFDTTFSPNTGKK	LTFDTTFSPNTGK[6.0201]K[6.0201]	71633.5	113444	0.527229	0.92777	1167.5	1167.5	0.81	0.81	MS/MS	MS/MS	sp|P45880|VDAC2_HUMAN	P45880	VDAC2_HUMAN	VDAC2	Voltage-dependent anion-selective channel protein 2
LTFEYDSEPFGKER	LTFEYDSEPFGKER	14	2	0	1	LTFEYDSEPFGKER	LTFEYDSEPFGK[6.0201]ER	34386.6	46253.1	0.31078	0.758657	1373.57	1368.88	1.162	1.162	MS/MS	requantify	sp|Q49AN0|CRY2_HUMAN	Q49AN0	CRY2_HUMAN	CRY2	Cryptochrome-2
LTFFNSTLNTSGLVPEGDALPIPGAHRPGVVTK	LTFFNSTLNTSGLVPEGDALPIPGAHRPGVVTK	33	3	0	1	LTFFNSTLNTSGLVPEGDALPIPGAHRPGVVTK	LTFFNSTLNTSGLVPEGDALPIPGAHRPGVVTK[6.0201]	130294	15351.4	-3.22137	0.611314	2064.15	2064.15	1.152	1.144	MS/MS	requantify	sp|O75891|AL1L1_HUMAN	O75891	AL1L1_HUMAN	ALDH1L1	Cytosolic 10-formyltetrahydrofolate dehydrogenase
LTFFNSTLNTSGLVPEGDALPIPGAHRPGVVTK	LTFFNSTLNTSGLVPEGDALPIPGAHRPGVVTK	33	4	0	1	LTFFNSTLNTSGLVPEGDALPIPGAHRPGVVTK	LTFFNSTLNTSGLVPEGDALPIPGAHRPGVVTK[6.0201]	369640	221022	-0.848457	-0.129955	2077.38	2070.35	1.076	1.058	MS/MS	MS/MS	sp|O75891|AL1L1_HUMAN	O75891	AL1L1_HUMAN	ALDH1L1	Cytosolic 10-formyltetrahydrofolate dehydrogenase
LTFFNSTLNTSGLVPEGDALPIPGAHRPGVVTK	LTFFNSTLNTSGLVPEGDALPIPGAHRPGVVTK	33	5	0	1	LTFFNSTLNTSGLVPEGDALPIPGAHRPGVVTK	LTFFNSTLNTSGLVPEGDALPIPGAHRPGVVTK[6.0201]	24983.1	54737.8	0.995545	-0.0284341	2060.63	2043.05	0.992	1.01	MS/MS	MS/MS	sp|O75891|AL1L1_HUMAN	O75891	AL1L1_HUMAN	ALDH1L1	Cytosolic 10-formyltetrahydrofolate dehydrogenase
LTFIPGFIGSLK	LTFIPGFIGSLK	12	2	0	1	LTFIPGFIGSLK		87418.7				2270.16		0.972		MS/MS	unmatched	sp|Q96RT1|ERBIN_HUMAN	Q96RT1	ERBIN_HUMAN	ERBIN	Erbin
LTFKYER	LTFKYER	7	2	0	1	LTFKYER	LTFK[6.0201]YER	2342315	2334934	-0.111078	0.995555	688.469	688.469	0.886	0.888	MS/MS	MS/MS	sp|P00367|DHE3_HUMAN	P00367	DHE3_HUMAN	GLUD1	Glutamate dehydrogenase 1, mitochondrial	GLUD2	contam_sp|P00366|DHE3_BOVIN, sp|P49448|DHE4_HUMAN
LTFLNSFK	LTFLNSFK	8	2	0	1	LTFLNSFK	LTFLNSFK[6.0201]	50503.2	97257.8	0.852778	0.926573	1681.61	1679.27	0.852	0.85	MS/MS	MS/MS	sp|Q93050|VPP1_HUMAN	Q93050	VPP1_HUMAN	ATP6V0A1	V-type proton ATPase 116 kDa subunit a 1	ATP6V0A2	sp|Q9Y487|VPP2_HUMAN
LTFLVAQK	LTFLVAQK	8	2	0	1	LTFLVAQK	LTFLVAQK[6.0201]	111258	755057	2.64712	0.943141	1372.2	1369.86	0.828	0.828	MS/MS	MS/MS	sp|Q13085|ACACA_HUMAN	Q13085	ACACA_HUMAN	ACACA	Acetyl-CoA carboxylase 1
LTFLVAQKDFR	LTFLVAQKDFR	11	2	0	1	LTFLVAQKDFR	LTFLVAQK[6.0201]DFR	30221.5	209692	2.70005	0.792832	1454.32	1454.32	1.062	1.06	requantify	MS/MS	sp|Q13085|ACACA_HUMAN	Q13085	ACACA_HUMAN	ACACA	Acetyl-CoA carboxylase 1
LTFLVAQKDFR	LTFLVAQKDFR	11	3	0	1	LTFLVAQKDFR	LTFLVAQK[6.0201]DFR	37124.3	214833	2.43821	0.905397	1454.32	1453.14	0.818	0.81	MS/MS	MS/MS	sp|Q13085|ACACA_HUMAN	Q13085	ACACA_HUMAN	ACACA	Acetyl-CoA carboxylase 1
LTFLYLANDVIQNSK	LTFLYLANDVIQNSK	15	2	0	1	LTFLYLANDVIQNSK		113623				2265.74		1.162		MS/MS	unmatched	sp|Q9NQG5|RPR1B_HUMAN	Q9NQG5	RPR1B_HUMAN	RPRD1B	Regulation of nuclear pre-mRNA domain-containing protein 1B	RPRD1A	sp|Q96P16|RPR1A_HUMAN
LTFLYLANDVIQNSKR	LTFLYLANDVIQNSKR	16	2	0	1	LTFLYLANDVIQNSKR	LTFLYLANDVIQNSK[6.0201]R	17268.2	19210.3	0.0338096	0.900526	2072.07	2070.9	1.246	1.244	requantify	MS/MS	sp|Q9NQG5|RPR1B_HUMAN	Q9NQG5	RPR1B_HUMAN	RPRD1B	Regulation of nuclear pre-mRNA domain-containing protein 1B	RPRD1A	sp|Q96P16|RPR1A_HUMAN
LTFLYLANDVIQNSKR	LTFLYLANDVIQNSKR	16	3	0	1	LTFLYLANDVIQNSKR	LTFLYLANDVIQNSK[6.0201]R	31351	34566	0.0208949	0.922299	2070.9	2072.07	0.92	0.92	MS/MS	MS/MS	sp|Q9NQG5|RPR1B_HUMAN	Q9NQG5	RPR1B_HUMAN	RPRD1B	Regulation of nuclear pre-mRNA domain-containing protein 1B	RPRD1A	sp|Q96P16|RPR1A_HUMAN
LTFPGGLLIGCSPGFMNVPK	LTFPGGLLIGC[57.0215]SPGFMNVPK	20	2	0	1	LTFPGGLLIGC[57.0215]SPGFMNVPK	LTFPGGLLIGC[57.0215]SPGFMNVPK[6.0201]	87167	108778	0.199584	0.897965	2426.04	2427.21	1.238	1.24	requantify	MS/MS	sp|Q16134|ETFD_HUMAN	Q16134	ETFD_HUMAN	ETFDH	Electron transfer flavoprotein-ubiquinone oxidoreductase, mitochondrial
LTFPGGLLIGCSPGFMNVPK	LTFPGGLLIGC[57.0215]SPGFMNVPK	20	3	0	1	LTFPGGLLIGC[57.0215]SPGFMNVPK	LTFPGGLLIGC[57.0215]SPGFMNVPK[6.0201]	30021.8	34291.3	0.0718863	0.70634	2427.21	2428.39	0.952	0.95	requantify	MS/MS	sp|Q16134|ETFD_HUMAN	Q16134	ETFD_HUMAN	ETFDH	Electron transfer flavoprotein-ubiquinone oxidoreductase, mitochondrial
LTFPGGLLIGCSPGFMNVPK	LTFPGGLLIGC[57.0215]SPGFM[15.9949]NVPK	20	2	0	1	LTFPGGLLIGC[57.0215]SPGFM[15.9949]NVPK	LTFPGGLLIGC[57.0215]SPGFM[15.9949]NVPK[6.0201]	1983864	3.11632e+06	0.531587	0.992566	2264.3	2261.95	1.238	1.236	MS/MS	MS/MS	sp|Q16134|ETFD_HUMAN	Q16134	ETFD_HUMAN	ETFDH	Electron transfer flavoprotein-ubiquinone oxidoreductase, mitochondrial
LTFPGGLLIGCSPGFMNVPK	LTFPGGLLIGC[57.0215]SPGFM[15.9949]NVPK	20	3	0	1	LTFPGGLLIGC[57.0215]SPGFM[15.9949]NVPK	LTFPGGLLIGC[57.0215]SPGFM[15.9949]NVPK[6.0201]	434548	1.15234e+06	1.28703	0.62247	2260.78	2260.78	0.96	0.964	MS/MS	MS/MS	sp|Q16134|ETFD_HUMAN	Q16134	ETFD_HUMAN	ETFDH	Electron transfer flavoprotein-ubiquinone oxidoreductase, mitochondrial
LTFSCLGGSDNFK	LTFSC[57.0215]LGGSDNFK	13	2	0	1	LTFSC[57.0215]LGGSDNFK	LTFSC[57.0215]LGGSDNFK[6.0201]	2048849	2.74506e+06	0.24774	0.990881	1528.56	1527.39	1.036	1.032	MS/MS	MS/MS	sp|Q15185|TEBP_HUMAN	Q15185	TEBP_HUMAN	PTGES3	Prostaglandin E synthase 3
LTFSCLGGSDNFKHLNEIDLFHCIDPNDSK	LTFSC[57.0215]LGGSDNFKHLNEIDLFHC[57.0215]IDPNDSK	30	4	0	2	LTFSC[57.0215]LGGSDNFKHLNEIDLFHC[57.0215]IDPNDSK	LTFSC[57.0215]LGGSDNFK[6.0201]HLNEIDLFHC[57.0215]IDPNDSK[6.0201]	55059.9	79275.4	0.40717	0.917078	2013.64	2012.47	1.084	1.078	MS/MS	MS/MS	sp|Q15185|TEBP_HUMAN	Q15185	TEBP_HUMAN	PTGES3	Prostaglandin E synthase 3
LTFSCLGGSDNFKHLNEIDLFHCIDPNDSK	LTFSC[57.0215]LGGSDNFKHLNEIDLFHC[57.0215]IDPNDSK	30	5	0	2	LTFSC[57.0215]LGGSDNFKHLNEIDLFHC[57.0215]IDPNDSK	LTFSC[57.0215]LGGSDNFK[6.0201]HLNEIDLFHC[57.0215]IDPNDSK[6.0201]	39486.7	62288.3	0.538893	0.94336	2011.3	2012.47	1.008	1.012	MS/MS	requantify	sp|Q15185|TEBP_HUMAN	Q15185	TEBP_HUMAN	PTGES3	Prostaglandin E synthase 3
LTFYAVSAPEKLDR	LTFYAVSAPEKLDR	14	2	0	1	LTFYAVSAPEKLDR	LTFYAVSAPEK[6.0201]LDR	121234	209718	0.616369	0.977298	1396.12	1396.12	1.162	1.162	MS/MS	MS/MS	sp|Q14156|EFR3A_HUMAN	Q14156	EFR3A_HUMAN	EFR3A	Protein EFR3 homolog A
LTGADGTPPGFLLK	LTGADGTPPGFLLK	14	2	0	1	LTGADGTPPGFLLK	LTGADGTPPGFLLK[6.0201]	1797359	2.67963e+06	0.469719	0.86099	1687.64	1687.64	1	0.998	MS/MS	MS/MS	sp|Q02978|M2OM_HUMAN	Q02978	M2OM_HUMAN	SLC25A11	Mitochondrial 2-oxoglutarate/malate carrier protein
LTGAGGGGCGITLLKPGLEQPEVEATK	LTGAGGGGC[57.0215]GITLLKPGLEQPEVEATK	27	2	0	2	LTGAGGGGC[57.0215]GITLLKPGLEQPEVEATK		613768				1582.48		1.402		MS/MS	unmatched	sp|Q03426|KIME_HUMAN	Q03426	KIME_HUMAN	MVK	Mevalonate kinase
LTGAGGGGCGITLLKPGLEQPEVEATK	LTGAGGGGC[57.0215]GITLLKPGLEQPEVEATK	27	3	0	2	LTGAGGGGC[57.0215]GITLLKPGLEQPEVEATK		1.36302e+06				1582.48		1.036		MS/MS	unmatched	sp|Q03426|KIME_HUMAN	Q03426	KIME_HUMAN	MVK	Mevalonate kinase
LTGAGWGGCTVSMVPADKLPSFLANVHK	LTGAGWGGC[57.0215]TVSM[15.9949]VPADKLPSFLANVHK	28	4	0	2	LTGAGWGGC[57.0215]TVSM[15.9949]VPADKLPSFLANVHK		30390.5				1849.56		0.996		MS/MS	unmatched	sp|Q01415|GALK2_HUMAN	Q01415	GALK2_HUMAN	GALK2	N-acetylgalactosamine kinase
LTGASDKPGEVSK	LTGASDKPGEVSK	13	2	0	2	LTGASDKPGEVSK	LTGASDK[6.0201]PGEVSK[6.0201]	44094.5	12030.6	-1.9482	0.294057	325.488	324.316	0.978	0.954	MS/MS	requantify	sp|O75936|BODG_HUMAN	O75936	BODG_HUMAN	BBOX1	Gamma-butyrobetaine dioxygenase
LTGDVEELEIQEKPALK	LTGDVEELEIQEKPALK	17	2	0	2	LTGDVEELEIQEKPALK	LTGDVEELEIQEK[6.0201]PALK[6.0201]	134005	75461.9	-0.964502	0.89066	1318.7	1317.53	1.21	1.192	MS/MS	MS/MS	sp|Q9UKF6|CPSF3_HUMAN	Q9UKF6	CPSF3_HUMAN	CPSF3	Cleavage and polyadenylation specificity factor subunit 3
LTGDVEELEIQEKPALK	LTGDVEELEIQEKPALK	17	3	0	2	LTGDVEELEIQEKPALK	LTGDVEELEIQEK[6.0201]PALK[6.0201]	160994	196245	0.149608	0.988998	1318.7	1318.7	0.928	0.93	MS/MS	MS/MS	sp|Q9UKF6|CPSF3_HUMAN	Q9UKF6	CPSF3_HUMAN	CPSF3	Cleavage and polyadenylation specificity factor subunit 3
LTGEDVFGITVPLITSTTGAK	LTGEDVFGITVPLITSTTGAK	21	2	0	1	LTGEDVFGITVPLITSTTGAK	LTGEDVFGITVPLITSTTGAK[6.0201]	225907	611983	1.33122	0.97777	2451.12	2451.12	1.244	1.242	requantify	MS/MS	sp|Q9Y2Z4|SYYM_HUMAN	Q9Y2Z4	SYYM_HUMAN	YARS2	Tyrosine--tRNA ligase, mitochondrial
LTGEDVFGITVPLITSTTGAK	LTGEDVFGITVPLITSTTGAK	21	3	0	1	LTGEDVFGITVPLITSTTGAK	LTGEDVFGITVPLITSTTGAK[6.0201]	59087.6	175219	1.46168	0.896294	2452.29	2451.12	1.014	1.018	requantify	MS/MS	sp|Q9Y2Z4|SYYM_HUMAN	Q9Y2Z4	SYYM_HUMAN	YARS2	Tyrosine--tRNA ligase, mitochondrial
LTGFSGMK	LTGFSGM[15.9949]K	8	2	0	1	LTGFSGM[15.9949]K		129606				549.723		0.788		MS/MS	unmatched	sp|Q99611|SPS2_HUMAN	Q99611	SPS2_HUMAN	SEPHS2	Selenide, water dikinase 2
LTGGMENIK	LTGGMENIK	9	2	0	1		LTGGMENIK[6.0201]		618863				577.804		0.864	unmatched	MS/MS	sp|Q96EN8|MOCOS_HUMAN	Q96EN8	MOCOS_HUMAN	MOCOS	Molybdenum cofactor sulfurase
LTGGTKDYIVVGSDSGR	LTGGTKDYIVVGSDSGR	17	2	0	1	LTGGTKDYIVVGSDSGR	LTGGTK[6.0201]DYIVVGSDSGR	72687.4	121312	0.622018	0.869485	857.852	857.852	1.104	1.106	MS/MS	MS/MS	sp|Q15393|SF3B3_HUMAN	Q15393	SF3B3_HUMAN	SF3B3	Splicing factor 3B subunit 3
LTGIKHELQANCYEEVK	LTGIKHELQANC[57.0215]YEEVK	17	2	0	2	LTGIKHELQANC[57.0215]YEEVK	LTGIK[6.0201]HELQANC[57.0215]YEEVK[6.0201]	48260.5	27997.2	-0.882974	0.891915	796.555	796.555	1.2	1.198	MS/MS	requantify	sp|P23528|COF1_HUMAN	P23528	COF1_HUMAN	CFL1	Cofilin-1
LTGIKHELQANCYEEVK	LTGIKHELQANC[57.0215]YEEVK	17	3	0	2	LTGIKHELQANC[57.0215]YEEVK	LTGIK[6.0201]HELQANC[57.0215]YEEVK[6.0201]	79893.8	52088.7	-0.725261	0.960731	796.992	796.992	0.946	0.946	MS/MS	MS/MS	sp|P23528|COF1_HUMAN	P23528	COF1_HUMAN	CFL1	Cofilin-1
LTGIKHELQANCYEEVKDR	LTGIKHELQANC[57.0215]YEEVKDR	19	2	0	2	LTGIKHELQANC[57.0215]YEEVKDR	LTGIK[6.0201]HELQANC[57.0215]YEEVK[6.0201]DR	192655	113692	-0.858307	0.264409	722.711	723.883	1.268	1.22	MS/MS	MS/MS	sp|P23528|COF1_HUMAN	P23528	COF1_HUMAN	CFL1	Cofilin-1
LTGIKHELQANCYEEVKDR	LTGIKHELQANC[57.0215]YEEVKDR	19	3	0	2	LTGIKHELQANC[57.0215]YEEVKDR	LTGIK[6.0201]HELQANC[57.0215]YEEVK[6.0201]DR	1.06353e+06	610470	-0.898286	0.979624	722.711	722.711	1.022	1.024	MS/MS	MS/MS	sp|P23528|COF1_HUMAN	P23528	COF1_HUMAN	CFL1	Cofilin-1
LTGIKHELQANCYEEVKDR	LTGIKHELQANC[57.0215]YEEVKDR	19	4	0	2	LTGIKHELQANC[57.0215]YEEVKDR	LTGIK[6.0201]HELQANC[57.0215]YEEVK[6.0201]DR	1.49075e+06	853092	-0.902679	0.990963	723.883	722.711	0.906	0.91	MS/MS	MS/MS	sp|P23528|COF1_HUMAN	P23528	COF1_HUMAN	CFL1	Cofilin-1
LTGIPAGYCFVEFADLATAEK	LTGIPAGYC[57.0215]FVEFADLATAEK	21	2	0	1	LTGIPAGYC[57.0215]FVEFADLATAEK	LTGIPAGYC[57.0215]FVEFADLATAEK[6.0201]	28014.2	39530.8	0.335715	0.820235	2420.14	2422.48	1.294	1.292	MS/MS	MS/MS	sp|Q9NX07|TSAP1_HUMAN	Q9NX07	TSAP1_HUMAN	TRNAU1AP	tRNA selenocysteine 1-associated protein 1
LTGIPKDLPETLNELHLDHNK	LTGIPKDLPETLNELHLDHNK	21	4	0	2	LTGIPKDLPETLNELHLDHNK		63265.5				1879.59		0.878		MS/MS	unmatched	sp|P21810|PGS1_HUMAN	P21810	PGS1_HUMAN	BGN	Biglycan
LTGKDVNFEFPEFQL	LTGKDVNFEFPEFQL	15	2	0	1	LTGKDVNFEFPEFQL	LTGK[6.0201]DVNFEFPEFQL	1.50152e+06	4176227	1.36898	0.991176	2301.91	2301.91	1.14	1.136	MS/MS	MS/MS	sp|P62081|RS7_HUMAN	P62081	RS7_HUMAN	RPS7	Small ribosomal subunit protein eS7
LTGKDVNFEFPEFQL	LTGKDVNFEFPEFQL	15	3	0	1	LTGKDVNFEFPEFQL	LTGK[6.0201]DVNFEFPEFQL	19624.5	52748.6	1.31968	0.783004	2300.74	2301.91	0.816	0.818	requantify	MS/MS	sp|P62081|RS7_HUMAN	P62081	RS7_HUMAN	RPS7	Small ribosomal subunit protein eS7
LTGKPGQVLPHPELCTVR	LTGKPGQVLPHPELC[57.0215]TVR	18	3	0	1	LTGKPGQVLPHPELC[57.0215]TVR		90859.1				1019.68		0.99		MS/MS	unmatched	sp|Q6GMV2|SMYD5_HUMAN	Q6GMV2	SMYD5_HUMAN	SMYD5	Histone-lysine N-trimethyltransferase SMYD5
LTGKPGQVLPHPELCTVR	LTGKPGQVLPHPELC[57.0215]TVR	18	4	0	1	LTGKPGQVLPHPELC[57.0215]TVR		134890				1018.5		0.926		MS/MS	unmatched	sp|Q6GMV2|SMYD5_HUMAN	Q6GMV2	SMYD5_HUMAN	SMYD5	Histone-lysine N-trimethyltransferase SMYD5
LTGLQQQCDDYGSSYLGVIELIGEKETSLRK	LTGLQQQC[57.0215]DDYGSSYLGVIELIGEKETSLRK	31	4	0	2	LTGLQQQC[57.0215]DDYGSSYLGVIELIGEKETSLRK		21307.8				2154.15		1.1		MS/MS	unmatched	sp|Q9BXX0|EMIL2_HUMAN	Q9BXX0	EMIL2_HUMAN	EMILIN2	EMILIN-2
LTGLTSSIPEMILGHLFSQEELSGNSELIQK	LTGLTSSIPEMILGHLFSQEELSGNSELIQK	31	3	0	1		LTGLTSSIPEMILGHLFSQEELSGNSELIQK[6.0201]		7252.92				2500.14		1.116	unmatched	MS/MS	sp|Q9UN36|NDRG2_HUMAN	Q9UN36	NDRG2_HUMAN	NDRG2	Protein NDRG2
LTGLTSSIPEMILGHLFSQEELSGNSELIQK	LTGLTSSIPEM[15.9949]ILGHLFSQEELSGNSELIQK	31	3	0	1	LTGLTSSIPEM[15.9949]ILGHLFSQEELSGNSELIQK	LTGLTSSIPEM[15.9949]ILGHLFSQEELSGNSELIQK[6.0201]	46842.3	7328.67	-2.75049	0.653276	2511.39	2511.39	1.142	1.136	MS/MS	requantify	sp|Q9UN36|NDRG2_HUMAN	Q9UN36	NDRG2_HUMAN	NDRG2	Protein NDRG2
LTGMAFRVPTANVSVVDLTCRLEK	LTGM[15.9949]AFRVPTANVSVVDLTC[57.0215]RLEK	24	3	0	1	LTGM[15.9949]AFRVPTANVSVVDLTC[57.0215]RLEK		66091.4				1855.15		1.192		MS/MS	unmatched	sp|P04406|G3P_HUMAN	P04406	G3P_HUMAN	GAPDH	Glyceraldehyde-3-phosphate dehydrogenase
LTGMAFRVPTANVSVVDLTCRLEK	LTGM[15.9949]AFRVPTANVSVVDLTC[57.0215]RLEK	24	4	0	1	LTGM[15.9949]AFRVPTANVSVVDLTC[57.0215]RLEK		71003.1				1859.84		1.006		MS/MS	unmatched	sp|P04406|G3P_HUMAN	P04406	G3P_HUMAN	GAPDH	Glyceraldehyde-3-phosphate dehydrogenase
LTGNKVQQYHR	LTGNKVQQYHR	11	3	0	1	LTGNKVQQYHR		10748.8				272.047		0.75		MS/MS	unmatched	sp|Q92616|GCN1_HUMAN	Q92616	GCN1_HUMAN	GCN1	Stalled ribosome sensor GCN1
LTGPGKWEGAR	LTGPGKWEGAR	11	2	0	1	LTGPGKWEGAR	LTGPGK[6.0201]WEGAR	41902.4	329325	2.91571	0.903232	586.945	585.773	0.924	0.922	requantify	MS/MS	sp|Q01740|FMO1_HUMAN	Q01740	FMO1_HUMAN	FMO1	Flavin-containing monooxygenase 1
LTGPGKWEGAR	LTGPGKWEGAR	11	3	0	1	LTGPGKWEGAR	LTGPGK[6.0201]WEGAR		9797.92				585.773		0.736	unmatched	MS/MS	sp|Q01740|FMO1_HUMAN	Q01740	FMO1_HUMAN	FMO1	Flavin-containing monooxygenase 1
LTGPIQVIHLAK	LTGPIQVIHLAK	12	2	0	1	LTGPIQVIHLAK		118757				1429.96		1.046		MS/MS	unmatched	sp|O15117|FYB1_HUMAN	O15117	FYB1_HUMAN	FYB1	FYN-binding protein 1
LTGPIQVIHLAK	LTGPIQVIHLAK	12	3	0	1	LTGPIQVIHLAK		62522.7				1427.62		0.806		MS/MS	unmatched	sp|O15117|FYB1_HUMAN	O15117	FYB1_HUMAN	FYB1	FYN-binding protein 1
LTGQLFLGGSIVK	LTGQLFLGGSIVK	13	2	0	1	LTGQLFLGGSIVK		1.6121e+06				1865		1.014		MS/MS	unmatched	sp|Q13228|SBP1_HUMAN	Q13228	SBP1_HUMAN	SELENBP1	Methanethiol oxidase
LTGQLFLGGSIVKGGPVQVLEDEELK	LTGQLFLGGSIVKGGPVQVLEDEELK	26	3	0	2	LTGQLFLGGSIVKGGPVQVLEDEELK		151660				2192.63		1.054		MS/MS	unmatched	sp|Q13228|SBP1_HUMAN	Q13228	SBP1_HUMAN	SELENBP1	Methanethiol oxidase
LTGQLFLGGSIVKGGPVQVLEDEELKSQPEPLVVK	LTGQLFLGGSIVKGGPVQVLEDEELKSQPEPLVVK	35	3	0	3	LTGQLFLGGSIVKGGPVQVLEDEELKSQPEPLVVK		143970				2180.91		1.304		MS/MS	unmatched	sp|Q13228|SBP1_HUMAN	Q13228	SBP1_HUMAN	SELENBP1	Methanethiol oxidase
LTGQLFLGGSIVKGGPVQVLEDEELKSQPEPLVVK	LTGQLFLGGSIVKGGPVQVLEDEELKSQPEPLVVK	35	4	0	3	LTGQLFLGGSIVKGGPVQVLEDEELKSQPEPLVVK		367412				2180.91		1.152		MS/MS	unmatched	sp|Q13228|SBP1_HUMAN	Q13228	SBP1_HUMAN	SELENBP1	Methanethiol oxidase
LTGSLSGWSSPK	LTGSLSGWSSPK	12	2	0	1	LTGSLSGWSSPK		27744.2				1104.87		0.976		MS/MS	unmatched	sp|Q99798|ACON_HUMAN	Q99798	ACON_HUMAN	ACO2	Aconitate hydratase, mitochondrial
LTGSSGFVTDGPGNYK	LTGSSGFVTDGPGNYK	16	2	0	1	LTGSSGFVTDGPGNYK	LTGSSGFVTDGPGNYK[6.0201]	161792	52296.6	-1.74628	0.950143	1005.53	1005.53	1.04	1.042	MS/MS	requantify	sp|O75882|ATRN_HUMAN	O75882	ATRN_HUMAN	ATRN	Attractin
LTGSSGFVTDGPGNYKYK	LTGSSGFVTDGPGNYKYK	18	2	0	2	LTGSSGFVTDGPGNYKYK	LTGSSGFVTDGPGNYK[6.0201]YK[6.0201]	21684.6	6800.21	-1.81528	0.762818	935.817	935.817	1.278	1.274	MS/MS	requantify	sp|O75882|ATRN_HUMAN	O75882	ATRN_HUMAN	ATRN	Attractin
LTGSVLEDAWKEK	LTGSVLEDAWKEK	13	2	0	2	LTGSVLEDAWKEK		68931.6				1291.5		1.108		MS/MS	unmatched	sp|Q9H074|PAIP1_HUMAN	Q9H074	PAIP1_HUMAN	PAIP1	Polyadenylate-binding protein-interacting protein 1
LTGSYNTMVGNNEGSMVLGLK	LTGSYNTM[15.9949]VGNNEGSM[15.9949]VLGLK	21	2	0	1	LTGSYNTM[15.9949]VGNNEGSM[15.9949]VLGLK	LTGSYNTM[15.9949]VGNNEGSM[15.9949]VLGLK[6.0201]	9744.06	15729.1	0.542713	0.553422	1357.11	1355.94	1.228	1.244	requantify	MS/MS	sp|Q9Y512|SAM50_HUMAN	Q9Y512	SAM50_HUMAN	SAMM50	Sorting and assembly machinery component 50 homolog
LTGTAIDCYK	LTGTAIDC[57.0215]YK	10	2	0	1	LTGTAIDC[57.0215]YK	LTGTAIDC[57.0215]YK[6.0201]	76811.6	162149	0.980512	0.957482	830.542	830.542	0.9	0.902	MS/MS	MS/MS	sp|Q8NAV1|PR38A_HUMAN	Q8NAV1	PR38A_HUMAN	PRPF38A	Pre-mRNA-splicing factor 38A
LTGTIQNDILK	LTGTIQNDILK	11	2	0	1	LTGTIQNDILK	LTGTIQNDILK[6.0201]	2.39525e+06	1.66749e+06	-0.65195	0.988889	1271.58	1271.58	0.958	0.964	MS/MS	MS/MS	sp|P22033|MUTA_HUMAN	P22033	MUTA_HUMAN	MMUT	Methylmalonyl-CoA mutase, mitochondrial
LTGTIQNDILKEFMVR	LTGTIQNDILKEFMVR	16	2	0	1	LTGTIQNDILKEFMVR	LTGTIQNDILK[6.0201]EFMVR	50097.1	37831	-0.501286	0.83989	2068.89	2068.89	1.21	1.21	MS/MS	MS/MS	sp|P22033|MUTA_HUMAN	P22033	MUTA_HUMAN	MMUT	Methylmalonyl-CoA mutase, mitochondrial
LTGTIQNDILKEFMVR	LTGTIQNDILKEFMVR	16	3	0	1	LTGTIQNDILKEFMVR	LTGTIQNDILK[6.0201]EFMVR	442875	358711	-0.400205	0.76244	2068.89	2063.03	0.876	0.876	MS/MS	MS/MS	sp|P22033|MUTA_HUMAN	P22033	MUTA_HUMAN	MMUT	Methylmalonyl-CoA mutase, mitochondrial
LTGTIQNDILKEFMVR	LTGTIQNDILKEFM[15.9949]VR	16	2	0	1	LTGTIQNDILKEFM[15.9949]VR	LTGTIQNDILK[6.0201]EFM[15.9949]VR	663755	469960	-0.59424	0.995627	1952.86	1952.86	1.238	1.242	MS/MS	MS/MS	sp|P22033|MUTA_HUMAN	P22033	MUTA_HUMAN	MMUT	Methylmalonyl-CoA mutase, mitochondrial
LTGTIQNDILKEFMVR	LTGTIQNDILKEFM[15.9949]VR	16	3	0	1	LTGTIQNDILKEFM[15.9949]VR	LTGTIQNDILK[6.0201]EFM[15.9949]VR	3.24953e+06	2.2471e+06	-0.628291	0.997797	1952.86	1951.69	0.902	0.904	MS/MS	MS/MS	sp|P22033|MUTA_HUMAN	P22033	MUTA_HUMAN	MMUT	Methylmalonyl-CoA mutase, mitochondrial
LTGTVKGR	LTGTVKGR	8	2	0	1	LTGTVKGR	LTGTVK[6.0201]GR	2674.53	361790	6.96214	0.32944	136.877	136.877	0.782	0.788	requantify	MS/MS	sp|Q0ZGT2|NEXN_HUMAN	Q0ZGT2	NEXN_HUMAN	NEXN	Nexilin
LTGTVKGR	LTGTVKGR	8	3	0	1	LTGTVKGR	LTGTVK[6.0201]GR		14959.4				207.208		0.67	unmatched	MS/MS	sp|Q0ZGT2|NEXN_HUMAN	Q0ZGT2	NEXN_HUMAN	NEXN	Nexilin
LTGVEGNLEALAEYACK	LTGVEGNLEALAEYAC[57.0215]K	17	2	0	1	LTGVEGNLEALAEYAC[57.0215]K	LTGVEGNLEALAEYAC[57.0215]K[6.0201]	41231.7	1790.53	-4.63758	0.238053	1996.22	1996.22	1.144	1.15	MS/MS	requantify	sp|Q9UBT7|CTNL1_HUMAN	Q9UBT7	CTNL1_HUMAN	CTNNAL1	Alpha-catulin
LTGVEGNLEALAEYACK	LTGVEGNLEALAEYAC[57.0215]K	17	3	0	1	LTGVEGNLEALAEYAC[57.0215]K	LTGVEGNLEALAEYAC[57.0215]K[6.0201]	14773.5				1996.22		0.898		MS/MS	unmatched	sp|Q9UBT7|CTNL1_HUMAN	Q9UBT7	CTNL1_HUMAN	CTNNAL1	Alpha-catulin
LTGVFAPRPSTGPHK	LTGVFAPRPSTGPHK	15	2	0	1	LTGVFAPRPSTGPHK	LTGVFAPRPSTGPHK[6.0201]	92797.4	275768	1.4645	0.94833	678.614	678.614	1.086	1.086	MS/MS	MS/MS	sp|P62701|RS4X_HUMAN	P62701	RS4X_HUMAN	RPS4X	Small ribosomal subunit protein eS4, X isoform	RPS4Y1, RPS4Y2	sp|P22090|RS4Y1_HUMAN, sp|Q8TD47|RS4Y2_HUMAN
LTGVFAPRPSTGPHK	LTGVFAPRPSTGPHK	15	3	0	1	LTGVFAPRPSTGPHK	LTGVFAPRPSTGPHK[6.0201]	910986	2674528	1.44699	0.993194	678.614	678.614	0.818	0.818	MS/MS	MS/MS	sp|P62701|RS4X_HUMAN	P62701	RS4X_HUMAN	RPS4X	Small ribosomal subunit protein eS4, X isoform	RPS4Y1, RPS4Y2	sp|P22090|RS4Y1_HUMAN, sp|Q8TD47|RS4Y2_HUMAN
LTGVFAPRPSTGPHK	LTGVFAPRPSTGPHK	15	4	0	1	LTGVFAPRPSTGPHK	LTGVFAPRPSTGPHK[6.0201]	617814	1.76414e+06	1.40693	0.989876	678.614	678.614	0.76	0.756	requantify	MS/MS	sp|P62701|RS4X_HUMAN	P62701	RS4X_HUMAN	RPS4X	Small ribosomal subunit protein eS4, X isoform	RPS4Y1, RPS4Y2	sp|P22090|RS4Y1_HUMAN, sp|Q8TD47|RS4Y2_HUMAN
LTGVNDKMAEYTNSAGVPSLNAALMHTLQR	LTGVNDKM[15.9949]AEYTNSAGVPSLNAALM[15.9949]HTLQR	30	4	0	1	LTGVNDKM[15.9949]AEYTNSAGVPSLNAALM[15.9949]HTLQR		14895.8				1675.88		1.064		MS/MS	unmatched	sp|O95249|GOSR1_HUMAN	O95249	GOSR1_HUMAN	GOSR1	Golgi SNAP receptor complex member 1
LTGVSISQVNHKPLR	LTGVSISQVNHKPLR	15	2	0	1	LTGVSISQVNHKPLR		34636.1				800.139		1.158		MS/MS	unmatched	sp|O75955|FLOT1_HUMAN	O75955	FLOT1_HUMAN	FLOT1	Flotillin-1
LTGVSISQVNHKPLR	LTGVSISQVNHKPLR	15	3	0	1	LTGVSISQVNHKPLR		203558				798.967		0.876		MS/MS	unmatched	sp|O75955|FLOT1_HUMAN	O75955	FLOT1_HUMAN	FLOT1	Flotillin-1
LTGVSISQVNHKPLR	LTGVSISQVNHKPLR	15	4	0	1	LTGVSISQVNHKPLR		144840				798.967		0.774		MS/MS	unmatched	sp|O75955|FLOT1_HUMAN	O75955	FLOT1_HUMAN	FLOT1	Flotillin-1
LTHAAPCMLFMK	LTHAAPC[57.0215]MLFM[15.9949]K	12	3	0	1	LTHAAPC[57.0215]MLFM[15.9949]K	LTHAAPC[57.0215]MLFM[15.9949]K[6.0201]	20506.1	139082	2.64625	0.510712	1085.05	1085.05	0.786	0.788	requantify	MS/MS	sp|O76003|GLRX3_HUMAN	O76003	GLRX3_HUMAN	GLRX3	Glutaredoxin-3
LTHFIWK	LTHFIWK	7	2	0	1	LTHFIWK		54155.5				1042.85		0.846		MS/MS	unmatched	sp|P49326|FMO5_HUMAN	P49326	FMO5_HUMAN	FMO5	Flavin-containing monooxygenase 5
LTHGVLHTK	LTHGVLHTK	9	2	0	1	LTHGVLHTK	LTHGVLHTK[6.0201]	41438	8938.91	-2.31931	0.77744	265.354	267.698	0.876	0.876	MS/MS	requantify	sp|Q8IV08|PLD3_HUMAN	Q8IV08	PLD3_HUMAN	PLD3	5'-3' exonuclease PLD3
LTHGVLHTK	LTHGVLHTK	9	3	0	1	LTHGVLHTK	LTHGVLHTK[6.0201]	39177.7	11086.1	-1.92781	0.626709	267.698	264.182	0.7	0.7	MS/MS	requantify	sp|Q8IV08|PLD3_HUMAN	Q8IV08	PLD3_HUMAN	PLD3	5'-3' exonuclease PLD3
LTHKEFR	LTHKEFR	7	3	0	1	LTHKEFR		6316.41				148.543		0.682		MS/MS	unmatched	sp|P02549|SPTA1_HUMAN	P02549	SPTA1_HUMAN	SPTA1	Spectrin alpha chain, erythrocytic 1
LTHLIDHLKEQEK	LTHLIDHLKEQEK	13	3	0	2	LTHLIDHLKEQEK		48342.5				771.989		0.82		MS/MS	unmatched	sp|Q15154|PCM1_HUMAN	Q15154	PCM1_HUMAN	PCM1	Pericentriolar material 1 protein
LTHQIQELTLDTPYYFK	LTHQIQELTLDTPYYFK	17	2	0	1	LTHQIQELTLDTPYYFK	LTHQIQELTLDTPYYFK[6.0201]	42186.5	72729.8	0.624666	0.879131	1822.39	1822.39	1.256	1.256	MS/MS	MS/MS	sp|Q92859|NEO1_HUMAN	Q92859	NEO1_HUMAN	NEO1	Neogenin
LTHQIQELTLDTPYYFK	LTHQIQELTLDTPYYFK	17	3	0	1	LTHQIQELTLDTPYYFK	LTHQIQELTLDTPYYFK[6.0201]	84100.7	122283	0.378936	0.936606	1822.39	1822.39	0.904	0.902	MS/MS	MS/MS	sp|Q92859|NEO1_HUMAN	Q92859	NEO1_HUMAN	NEO1	Neogenin
LTHVDSPLEAPAGPLGQVK	LTHVDSPLEAPAGPLGQVK	19	2	0	1	LTHVDSPLEAPAGPLGQVK		136543				1427.77		1.178		MS/MS	unmatched	sp|Q9BSJ8|ESYT1_HUMAN	Q9BSJ8	ESYT1_HUMAN	ESYT1	Extended synaptotagmin-1
LTHVDSPLEAPAGPLGQVK	LTHVDSPLEAPAGPLGQVK	19	3	0	1	LTHVDSPLEAPAGPLGQVK		606896				1428.94		0.878		MS/MS	unmatched	sp|Q9BSJ8|ESYT1_HUMAN	Q9BSJ8	ESYT1_HUMAN	ESYT1	Extended synaptotagmin-1
LTHVLTGK	LTHVLTGK	8	2	0	1	LTHVLTGK	LTHVLTGK[6.0201]	645134	1.24917e+06	0.838993	0.986223	394.607	394.607	0.788	0.79	MS/MS	MS/MS	sp|Q9HCN8|SDF2L_HUMAN	Q9HCN8	SDF2L_HUMAN	SDF2L1	Stromal cell-derived factor 2-like protein 1
LTHVLTGK	LTHVLTGK	8	3	0	1	LTHVLTGK	LTHVLTGK[6.0201]	315814	603992	0.821145	0.966795	394.607	395.78	0.698	0.704	MS/MS	MS/MS	sp|Q9HCN8|SDF2L_HUMAN	Q9HCN8	SDF2L_HUMAN	SDF2L1	Stromal cell-derived factor 2-like protein 1
LTHVYDLCK	LTHVYDLC[57.0215]K	9	2	0	1	LTHVYDLC[57.0215]K	LTHVYDLC[57.0215]K[6.0201]	20705.3	48178.2	1.10136	0.830249	706.687	706.687	0.938	0.938	requantify	MS/MS	sp|P24928|RPB1_HUMAN	P24928	RPB1_HUMAN	POLR2A	DNA-directed RNA polymerase II subunit RPB1
LTIAEERDK	LTIAEERDK	9	2	0	1	LTIAEERDK	LTIAEERDK[6.0201]	153494	329872	0.981672	0.988403	438.137	436.965	0.938	0.938	MS/MS	MS/MS	sp|P62701|RS4X_HUMAN	P62701	RS4X_HUMAN	RPS4X	Small ribosomal subunit protein eS4, X isoform	RPS4Y2	sp|Q8TD47|RS4Y2_HUMAN
LTIAEERDKR	LTIAEERDKR	10	2	0	1	LTIAEERDKR	LTIAEERDK[6.0201]R	186170	483833	1.28332	0.997616	337.337	337.337	0.97	0.97	MS/MS	MS/MS	sp|P62701|RS4X_HUMAN	P62701	RS4X_HUMAN	RPS4X	Small ribosomal subunit protein eS4, X isoform	RPS4Y2	sp|Q8TD47|RS4Y2_HUMAN
LTIAEERDKR	LTIAEERDKR	10	3	0	1	LTIAEERDKR	LTIAEERDK[6.0201]R	621346	1.61954e+06	1.28755	0.995015	336.164	336.164	0.744	0.748	MS/MS	MS/MS	sp|P62701|RS4X_HUMAN	P62701	RS4X_HUMAN	RPS4X	Small ribosomal subunit protein eS4, X isoform	RPS4Y2	sp|Q8TD47|RS4Y2_HUMAN
LTIESTPFNVAEGK	LTIESTPFNVAEGK	14	2	0	1	LTIESTPFNVAEGK		110642				1647.98		1.032		MS/MS	unmatched	sp|P40199|CEAM6_HUMAN	P40199	CEAM6_HUMAN	CEACAM6	Carcinoembryonic antigen-related cell adhesion molecule 6	CEACAM5	sp|P06731|CEAM5_HUMAN
LTIFKTELR	LTIFKTELR	9	2	0	1	LTIFKTELR		153411				1236.91		0.954		MS/MS	unmatched	sp|P04114|APOB_HUMAN	P04114	APOB_HUMAN	APOB	Apolipoprotein B-100
LTIFKTELR	LTIFKTELR	9	3	0	1	LTIFKTELR		203625				1235.74		0.722		MS/MS	unmatched	sp|P04114|APOB_HUMAN	P04114	APOB_HUMAN	APOB	Apolipoprotein B-100
LTIGEGQQHHLGGAK	LTIGEGQQHHLGGAK	15	2	0	1	LTIGEGQQHHLGGAK	LTIGEGQQHHLGGAK[6.0201]	2006990				492.985		1.088		MS/MS	unmatched	sp|P02679|FIBG_HUMAN	P02679	FIBG_HUMAN	FGG	Fibrinogen gamma chain
LTIGEGQQHHLGGAK	LTIGEGQQHHLGGAK	15	3	0	1	LTIGEGQQHHLGGAK	LTIGEGQQHHLGGAK[6.0201]	2.49051e+06	5839.76	-8.84446	0.470123	487.568	488.74	0.838	0.85	MS/MS	requantify	sp|P02679|FIBG_HUMAN	P02679	FIBG_HUMAN	FGG	Fibrinogen gamma chain
LTIGEGQQHHLGGAK	LTIGEGQQHHLGGAK	15	4	0	1	LTIGEGQQHHLGGAK	LTIGEGQQHHLGGAK[6.0201]	560414				494.158		0.754		MS/MS	unmatched	sp|P02679|FIBG_HUMAN	P02679	FIBG_HUMAN	FGG	Fibrinogen gamma chain
LTIHAENPDSQAVPSAAGAASGEK	LTIHAENPDSQAVPSAAGAASGEK	24	2	0	1	LTIHAENPDSQAVPSAAGAASGEK	LTIHAENPDSQAVPSAAGAASGEK[6.0201]	43682.7				928.135		1.342		MS/MS	unmatched	sp|O75970|MPDZ_HUMAN	O75970	MPDZ_HUMAN	MPDZ	Multiple PDZ domain protein
LTIHAENPDSQAVPSAAGAASGEK	LTIHAENPDSQAVPSAAGAASGEK	24	3	0	1	LTIHAENPDSQAVPSAAGAASGEK	LTIHAENPDSQAVPSAAGAASGEK[6.0201]	101393	3342.46	-5.04285	0.37962	929.308	931.651	0.95	0.94	MS/MS	requantify	sp|O75970|MPDZ_HUMAN	O75970	MPDZ_HUMAN	MPDZ	Multiple PDZ domain protein
LTIHAENPDSQAVPSAAGAASGEKK	LTIHAENPDSQAVPSAAGAASGEKK	25	3	0	2	LTIHAENPDSQAVPSAAGAASGEKK		39104.4				794.38		1.11		MS/MS	unmatched	sp|O75970|MPDZ_HUMAN	O75970	MPDZ_HUMAN	MPDZ	Multiple PDZ domain protein
LTISSPLEAHK	LTISSPLEAHK	11	2	0	1	LTISSPLEAHK	LTISSPLEAHK[6.0201]	103590	142679	0.339249	0.973858	1040.55	1040.55	0.972	0.974	MS/MS	MS/MS	sp|Q15393|SF3B3_HUMAN	Q15393	SF3B3_HUMAN	SF3B3	Splicing factor 3B subunit 3
LTISSPLEAHK	LTISSPLEAHK	11	3	0	1	LTISSPLEAHK	LTISSPLEAHK[6.0201]	23063.8	41515.9	0.702673	0.788443	1049.57	1048.4	0.738	0.742	MS/MS	MS/MS	sp|Q15393|SF3B3_HUMAN	Q15393	SF3B3_HUMAN	SF3B3	Splicing factor 3B subunit 3
LTITKDTSK	LTITKDTSK	9	2	0	2	LTITKDTSK	LTITK[6.0201]DTSK[6.0201]	51634.9	2321.94	-4.5815	0.0314316	347.263	346.091	0.886	0.904	MS/MS	requantify	sp|P01817|HV205_HUMAN	P01817	HV205_HUMAN	IGHV2-5	Immunoglobulin heavy variable 2-5
LTIVDAVGFGDQINK	LTIVDAVGFGDQINK	15	2	0	1	LTIVDAVGFGDQINK	LTIVDAVGFGDQINK[6.0201]	46127.6	89141.9	0.84368	0.934423	1947.96	1947.96	1.08	1.082	requantify	MS/MS	sp|Q92599|SEPT8_HUMAN	Q92599	SEPT8_HUMAN	SEPTIN8	Septin-8
LTIVDTVGFGDQINK	LTIVDTVGFGDQINK	15	2	0	1	LTIVDTVGFGDQINK	LTIVDTVGFGDQINK[6.0201]	72011.7	36404.1	-1.15841	0.921909	1857.9	1857.9	1.104	1.106	MS/MS	requantify	sp|Q9NVA2|SEP11_HUMAN	Q9NVA2	SEP11_HUMAN	SEPTIN11	Septin-11
LTIYDARPSVNAVANK	LTIYDARPSVNAVANK	16	2	0	1	LTIYDARPSVNAVANK		34073.9				1139.45		1.142		MS/MS	unmatched	sp|Q13496|MTM1_HUMAN	Q13496	MTM1_HUMAN	MTM1	Myotubularin
LTKDFSALESQLQDTQELLQEENR	LTKDFSALESQLQDTQELLQEENR	24	3	0	1	LTKDFSALESQLQDTQELLQEENR	LTK[6.0201]DFSALESQLQDTQELLQEENR	219049	142905	-0.733227	0.971984	2053.43	2054.6	1.022	1.022	MS/MS	MS/MS	sp|P35579|MYH9_HUMAN	P35579	MYH9_HUMAN	MYH9	Myosin-9
LTKDFSALESQLQDTQELLQEENRQK	LTKDFSALESQLQDTQELLQEENRQK	26	3	0	2	LTKDFSALESQLQDTQELLQEENRQK	LTK[6.0201]DFSALESQLQDTQELLQEENRQK[6.0201]	263599	149687	-0.939038	0.962622	1935.16	1935.16	1.074	1.072	MS/MS	MS/MS	sp|P35579|MYH9_HUMAN	P35579	MYH9_HUMAN	MYH9	Myosin-9
LTKDFSALESQLQDTQELLQEENRQK	LTKDFSALESQLQDTQELLQEENRQK	26	4	0	2	LTKDFSALESQLQDTQELLQEENRQK	LTK[6.0201]DFSALESQLQDTQELLQEENRQK[6.0201]	796015	414053	-1.06562	0.993401	1935.16	1935.16	0.988	0.992	MS/MS	MS/MS	sp|P35579|MYH9_HUMAN	P35579	MYH9_HUMAN	MYH9	Myosin-9
LTKDGNVLLHEMQIQHPTASLIAK	LTKDGNVLLHEM[15.9949]QIQHPTASLIAK	24	4	0	2	LTKDGNVLLHEM[15.9949]QIQHPTASLIAK	LTK[6.0201]DGNVLLHEM[15.9949]QIQHPTASLIAK[6.0201]	54177.5	91192.8	0.60129	0.86669	1227.76	1228.93	1.02	1.024	MS/MS	MS/MS	sp|P40227|TCPZ_HUMAN	P40227	TCPZ_HUMAN	CCT6A	T-complex protein 1 subunit zeta
LTKDNNLTTGK	LTKDNNLTTGK	11	2	0	2	LTKDNNLTTGK	LTK[6.0201]DNNLTTGK[6.0201]	54177.4	23538.2	-1.28041	0.888767	298.508	298.508	0.954	0.958	MS/MS	requantify	sp|P17812|PYRG1_HUMAN	P17812	PYRG1_HUMAN	CTPS1	CTP synthase 1
LTKEDEQQQALQDIASR	LTKEDEQQQALQDIASR	17	2	0	1	LTKEDEQQQALQDIASR	LTK[6.0201]EDEQQQALQDIASR	59156.7	58096	-0.129484	0.944382	948.921	948.921	1.186	1.184	MS/MS	MS/MS	sp|P49916|DNLI3_HUMAN	P49916	DNLI3_HUMAN	LIG3	DNA ligase 3
LTKEDEQQQALQDIASR	LTKEDEQQQALQDIASR	17	3	0	1	LTKEDEQQQALQDIASR	LTK[6.0201]EDEQQQALQDIASR	91029.8	99131.8	0.0196271	0.945921	951.265	950.093	0.878	0.874	MS/MS	MS/MS	sp|P49916|DNLI3_HUMAN	P49916	DNLI3_HUMAN	LIG3	DNA ligase 3
LTKEDLVQICGAADGIR	LTKEDLVQIC[57.0215]GAADGIR	17	2	0	1	LTKEDLVQIC[57.0215]GAADGIR	LTK[6.0201]EDLVQIC[57.0215]GAADGIR	26987.6	46196.1	0.633212	0.814794	1387.82	1387.82	1.162	1.156	requantify	MS/MS	sp|Q9NZI7|UBIP1_HUMAN	Q9NZI7	UBIP1_HUMAN	UBP1	Upstream-binding protein 1
LTKEDLVQICGAADGIR	LTKEDLVQIC[57.0215]GAADGIR	17	3	0	1	LTKEDLVQIC[57.0215]GAADGIR	LTK[6.0201]EDLVQIC[57.0215]GAADGIR	149951	220704	0.415361	0.72411	1386.65	1387.82	0.882	0.886	MS/MS	MS/MS	sp|Q9NZI7|UBIP1_HUMAN	Q9NZI7	UBIP1_HUMAN	UBP1	Upstream-binding protein 1
LTKEEIVDKYDLFVGSQATDFGEALVR	LTKEEIVDKYDLFVGSQATDFGEALVR	27	3	0	2	LTKEEIVDKYDLFVGSQATDFGEALVR	LTK[6.0201]EEIVDK[6.0201]YDLFVGSQATDFGEALVR	25430.4	43407.3	0.638635	0.628429	2065.93	2065.93	1.148	1.126	requantify	MS/MS	sp|O43852|CALU_HUMAN	O43852	CALU_HUMAN	CALU	Calumenin
LTKEEIVDKYDLFVGSQATDFGEALVR	LTKEEIVDKYDLFVGSQATDFGEALVR	27	4	0	2	LTKEEIVDKYDLFVGSQATDFGEALVR	LTK[6.0201]EEIVDK[6.0201]YDLFVGSQATDFGEALVR	38690.1	65114.3	0.618257	0.811598	2067.1	2067.1	0.94	0.944	MS/MS	requantify	sp|O43852|CALU_HUMAN	O43852	CALU_HUMAN	CALU	Calumenin
LTKEQLK	LTKEQLK	7	2	0	2	LTKEQLK	LTK[6.0201]EQLK[6.0201]	38581.1	27382.6	-0.581624	0.877681	484.257	484.257	0.822	0.82	MS/MS	requantify	sp|Q9H6Y7|RN167_HUMAN	Q9H6Y7	RN167_HUMAN	RNF167	E3 ubiquitin-protein ligase RNF167
LTKEQWEER	LTKEQWEER	9	2	0	1	LTKEQWEER	LTK[6.0201]EQWEER	82376.1	212382	1.25081	0.866819	446.278	446.278	0.974	0.974	MS/MS	requantify	sp|P35241|RADI_HUMAN	P35241	RADI_HUMAN	RDX	Radixin
LTKEVTAAR	LTKEVTAAR	9	2	0	1	LTKEVTAAR	LTK[6.0201]EVTAAR	34254.6	42574.2	0.210297	0.936421	282.007	283.179	0.876	0.876	MS/MS	requantify	sp|Q9UMS4|PRP19_HUMAN	Q9UMS4	PRP19_HUMAN	PRPF19	Pre-mRNA-processing factor 19
LTKIEGLQNLVNLR	LTKIEGLQNLVNLR	14	2	0	1	LTKIEGLQNLVNLR		68847.6				1784.83		1.144		MS/MS	unmatched	sp|Q15435|PP1R7_HUMAN	Q15435	PP1R7_HUMAN	PPP1R7	Protein phosphatase 1 regulatory subunit 7
LTKIEGLQNLVNLR	LTKIEGLQNLVNLR	14	3	0	1	LTKIEGLQNLVNLR		328230				1784.83		0.836		MS/MS	unmatched	sp|Q15435|PP1R7_HUMAN	Q15435	PP1R7_HUMAN	PPP1R7	Protein phosphatase 1 regulatory subunit 7
LTKLTEK	LTKLTEK	7	2	0	2	LTKLTEK	LTK[6.0201]LTEK[6.0201]	33792	396453	3.47809	0.867715	269.229	272.745	0.798	0.802	requantify	MS/MS	sp|P23526|SAHH_HUMAN	P23526	SAHH_HUMAN	AHCY	Adenosylhomocysteinase
LTKPTLFTNIPVTCEEK	LTKPTLFTNIPVTC[57.0215]EEK	17	2	0	2	LTKPTLFTNIPVTC[57.0215]EEK	LTK[6.0201]PTLFTNIPVTC[57.0215]EEK[6.0201]	20270.9	35911.1	0.679662	0.760185	1538.31	1537.14	1.224	1.22	requantify	MS/MS	sp|A5PLN9|TPC13_HUMAN	A5PLN9	TPC13_HUMAN	TRAPPC13	Trafficking protein particle complex subunit 13
LTKPTLFTNIPVTCEEK	LTKPTLFTNIPVTC[57.0215]EEK	17	3	0	2	LTKPTLFTNIPVTC[57.0215]EEK	LTK[6.0201]PTLFTNIPVTC[57.0215]EEK[6.0201]	24873.3	64152.8	1.22155	0.809684	1537.14	1537.14	0.886	0.886	requantify	MS/MS	sp|A5PLN9|TPC13_HUMAN	A5PLN9	TPC13_HUMAN	TRAPPC13	Trafficking protein particle complex subunit 13
LTKSDRPELTGAK	LTKSDRPELTGAK	13	2	0	2	LTKSDRPELTGAK	LTK[6.0201]SDRPELTGAK[6.0201]	114407	326275	1.39432	0.972073	354.897	354.897	1.032	1.03	MS/MS	MS/MS	sp|P13804|ETFA_HUMAN	P13804	ETFA_HUMAN	ETFA	Electron transfer flavoprotein subunit alpha, mitochondrial
LTKSDRPELTGAK	LTKSDRPELTGAK	13	3	0	2	LTKSDRPELTGAK	LTK[6.0201]SDRPELTGAK[6.0201]	159047	493588	1.51627	0.956611	354.897	354.897	0.856	0.858	MS/MS	MS/MS	sp|P13804|ETFA_HUMAN	P13804	ETFA_HUMAN	ETFA	Electron transfer flavoprotein subunit alpha, mitochondrial
LTKVDDQIYSEFR	LTKVDDQIYSEFR	13	2	0	1	LTKVDDQIYSEFR	LTK[6.0201]VDDQIYSEFR	50358.2	26066.1	-1.04747	0.267239	1255.99	1258.33	1.044	1.09	MS/MS	requantify	sp|Q9BVG4|PBDC1_HUMAN	Q9BVG4	PBDC1_HUMAN	PBDC1	Protein PBDC1
LTKVDDQIYSEFRK	LTKVDDQIYSEFRK	14	3	0	2	LTKVDDQIYSEFRK		87358.2				1052.42		0.862		MS/MS	unmatched	sp|Q9BVG4|PBDC1_HUMAN	Q9BVG4	PBDC1_HUMAN	PBDC1	Protein PBDC1
LTKYPLLLDNIAK	LTKYPLLLDNIAK	13	2	0	2	LTKYPLLLDNIAK	LTK[6.0201]YPLLLDNIAK[6.0201]	109758	147347	0.302833	0.990447	1643.02	1643.02	1.09	1.09	MS/MS	MS/MS	sp|Q9NZN5|ARHGC_HUMAN	Q9NZN5	ARHGC_HUMAN	ARHGEF12	Rho guanine nucleotide exchange factor 12
LTKYPLLLQSIGQNTEEPTER	LTKYPLLLQSIGQNTEEPTER	21	2	0	1	LTKYPLLLQSIGQNTEEPTER	LTK[6.0201]YPLLLQSIGQNTEEPTER	145661				1717.05		1.334		MS/MS	unmatched	sp|Q92888|ARHG1_HUMAN	Q92888	ARHG1_HUMAN	ARHGEF1	Rho guanine nucleotide exchange factor 1
LTKYPLLLQSIGQNTEEPTER	LTKYPLLLQSIGQNTEEPTER	21	3	0	1	LTKYPLLLQSIGQNTEEPTER	LTK[6.0201]YPLLLQSIGQNTEEPTER	424536	704.412	-9.36337	0.0869557	1714.7	1715.88	0.958	0.962	MS/MS	requantify	sp|Q92888|ARHG1_HUMAN	Q92888	ARHG1_HUMAN	ARHGEF1	Rho guanine nucleotide exchange factor 1
LTLADALEK	LTLADALEK	9	2	0	1	LTLADALEK		49901.4				1474.79		0.862		MS/MS	unmatched	sp|Q12894|IFRD2_HUMAN	Q12894	IFRD2_HUMAN	IFRD2	Interferon-related developmental regulator 2
LTLAELNQILYRCESEEK	LTLAELNQILYRC[57.0215]ESEEK	18	2	0	1	LTLAELNQILYRC[57.0215]ESEEK		50310.4				1993.66		1.316		MS/MS	unmatched	sp|P35573|GDE_HUMAN	P35573	GDE_HUMAN	AGL	Glycogen debranching enzyme
LTLAELNQILYRCESEEK	LTLAELNQILYRC[57.0215]ESEEK	18	3	0	1	LTLAELNQILYRC[57.0215]ESEEK		35294.3				1993.66		0.998		MS/MS	unmatched	sp|P35573|GDE_HUMAN	P35573	GDE_HUMAN	AGL	Glycogen debranching enzyme
LTLAPVYTSPQLDMSCPLLQQNK	LTLAPVYTSPQLDM[15.9949]SC[57.0215]PLLQQNK	23	2	0	1	LTLAPVYTSPQLDM[15.9949]SC[57.0215]PLLQQNK		42490.5				1986.35		1.386		MS/MS	unmatched	sp|Q8TEM1|PO210_HUMAN	Q8TEM1	PO210_HUMAN	NUP210	Nuclear pore membrane glycoprotein 210
LTLAPVYTSPQLDMSCPLLQQNK	LTLAPVYTSPQLDM[15.9949]SC[57.0215]PLLQQNK	23	3	0	1	LTLAPVYTSPQLDM[15.9949]SC[57.0215]PLLQQNK		62938.8				1986.35		1.012		MS/MS	unmatched	sp|Q8TEM1|PO210_HUMAN	Q8TEM1	PO210_HUMAN	NUP210	Nuclear pore membrane glycoprotein 210
LTLDIQNK	LTLDIQNK	8	2	0	1	LTLDIQNK		378380				1055.04		0.82		MS/MS	unmatched	sp|P04114|APOB_HUMAN	P04114	APOB_HUMAN	APOB	Apolipoprotein B-100
LTLDIQNKK	LTLDIQNKK	9	2	0	2	LTLDIQNKK		89492.3				754.106		0.928		MS/MS	unmatched	sp|P04114|APOB_HUMAN	P04114	APOB_HUMAN	APOB	Apolipoprotein B-100
LTLDKLDVK	LTLDKLDVK	9	2	0	2	LTLDKLDVK	LTLDK[6.0201]LDVK[6.0201]	2697374	4063680	0.484195	0.971752	1074.6	1074.6	0.908	0.914	MS/MS	MS/MS	sp|P00558|PGK1_HUMAN	P00558	PGK1_HUMAN	PGK1	Phosphoglycerate kinase 1
LTLDKLDVK	LTLDKLDVK	9	3	0	2	LTLDKLDVK	LTLDK[6.0201]LDVK[6.0201]	99282.2	157572	0.533654	0.942816	1081.41	1081.41	0.716	0.718	MS/MS	MS/MS	sp|P00558|PGK1_HUMAN	P00558	PGK1_HUMAN	PGK1	Phosphoglycerate kinase 1
LTLDKLDVKGK	LTLDKLDVKGK	11	3	0	3	LTLDKLDVKGK	LTLDK[6.0201]LDVK[6.0201]GK[6.0201]	32359.9	49356.1	0.479569	0.950678	819.155	819.155	0.718	0.718	requantify	MS/MS	sp|P00558|PGK1_HUMAN	P00558	PGK1_HUMAN	PGK1	Phosphoglycerate kinase 1
LTLDTIFVPNTGK	LTLDTIFVPNTGK	13	2	0	1	LTLDTIFVPNTGK	LTLDTIFVPNTGK[6.0201]	1.21796e+06	2.91914e+06	1.14552	0.985537	1971.16	1971.16	1.044	1.042	MS/MS	MS/MS	sp|Q9Y277|VDAC3_HUMAN	Q9Y277	VDAC3_HUMAN	VDAC3	Voltage-dependent anion-selective channel protein 3
LTLDTIFVPNTGKK	LTLDTIFVPNTGKK	14	2	0	2	LTLDTIFVPNTGKK	LTLDTIFVPNTGK[6.0201]K[6.0201]	1.27751e+06	3.20368e+06	1.23182	0.963451	1707.47	1707.47	1.128	1.124	MS/MS	MS/MS	sp|Q9Y277|VDAC3_HUMAN	Q9Y277	VDAC3_HUMAN	VDAC3	Voltage-dependent anion-selective channel protein 3
LTLDTIFVPNTGKK	LTLDTIFVPNTGKK	14	3	0	2	LTLDTIFVPNTGKK	LTLDTIFVPNTGK[6.0201]K[6.0201]	1.40551e+06	3.61251e+06	1.26734	0.972308	1707.47	1706.3	0.854	0.858	MS/MS	MS/MS	sp|Q9Y277|VDAC3_HUMAN	Q9Y277	VDAC3_HUMAN	VDAC3	Voltage-dependent anion-selective channel protein 3
LTLEDQATFIK	LTLEDQATFIK	11	2	0	1	LTLEDQATFIK	LTLEDQATFIK[6.0201]	694079	1.03045e+06	0.486581	0.960579	1549.41	1549.41	0.98	0.98	MS/MS	MS/MS	sp|Q14118|DAG1_HUMAN	Q14118	DAG1_HUMAN	DAG1	Dystroglycan 1
LTLEDQATFIKK	LTLEDQATFIKK	12	2	0	2	LTLEDQATFIKK	LTLEDQATFIK[6.0201]K[6.0201]	136016	184744	0.324721	0.973907	1184.13	1182.96	1.044	1.044	MS/MS	MS/MS	sp|Q14118|DAG1_HUMAN	Q14118	DAG1_HUMAN	DAG1	Dystroglycan 1
LTLEGLEEDDDDRVSPTVLHK	LTLEGLEEDDDDRVSPTVLHK	21	3	0	1	LTLEGLEEDDDDRVSPTVLHK		39338.7				1473.92		1.046		MS/MS	unmatched	sp|Q9NPB8|GPCP1_HUMAN	Q9NPB8	GPCP1_HUMAN	GPCPD1	Glycerophosphocholine phosphodiesterase GPCPD1
LTLEGLEEDDDDRVSPTVLHK	LTLEGLEEDDDDRVSPTVLHK	21	4	0	1	LTLEGLEEDDDDRVSPTVLHK		38077.3				1473.92		0.886		MS/MS	unmatched	sp|Q9NPB8|GPCP1_HUMAN	Q9NPB8	GPCP1_HUMAN	GPCPD1	Glycerophosphocholine phosphodiesterase GPCPD1
LTLFNAK	LTLFNAK	7	2	0	1	LTLFNAK		1.11234e+06				1224.4		0.766		MS/MS	unmatched	sp|P20774|MIME_HUMAN	P20774	MIME_HUMAN	OGN	Mimecan
LTLFVNGQPRPLESSQVK	LTLFVNGQPRPLESSQVK	18	2	0	1	LTLFVNGQPRPLESSQVK	LTLFVNGQPRPLESSQVK[6.0201]	386694	384861	-0.134971	0.985545	1443.95	1442.78	1.242	1.24	MS/MS	MS/MS	sp|Q92734|TFG_HUMAN	Q92734	TFG_HUMAN	TFG	Protein TFG
LTLFVNGQPRPLESSQVK	LTLFVNGQPRPLESSQVK	18	3	0	1	LTLFVNGQPRPLESSQVK	LTLFVNGQPRPLESSQVK[6.0201]	804433	805332	-0.126503	0.991869	1445.13	1445.13	0.916	0.916	MS/MS	MS/MS	sp|Q92734|TFG_HUMAN	Q92734	TFG_HUMAN	TFG	Protein TFG
LTLHGLQQYYVK	LTLHGLQQYYVK	12	2	0	1	LTLHGLQQYYVK	LTLHGLQQYYVK[6.0201]	300450	403425	0.275241	0.991684	1294.57	1294.57	1.096	1.096	MS/MS	MS/MS	sp|Q13838|DX39B_HUMAN	Q13838	DX39B_HUMAN	DDX39B	Spliceosome RNA helicase DDX39B	DDX39A	sp|O00148|DX39A_HUMAN
LTLHGLQQYYVK	LTLHGLQQYYVK	12	3	0	1	LTLHGLQQYYVK	LTLHGLQQYYVK[6.0201]	864782	905556	-0.0834683	0.827347	1295.74	1294.57	0.822	0.824	MS/MS	MS/MS	sp|Q13838|DX39B_HUMAN	Q13838	DX39B_HUMAN	DDX39B	Spliceosome RNA helicase DDX39B	DDX39A	sp|O00148|DX39A_HUMAN
LTLHVGDGFEFMK	LTLHVGDGFEFM[15.9949]K	13	3	0	1	LTLHVGDGFEFM[15.9949]K	LTLHVGDGFEFM[15.9949]K[6.0201]	13932.9	51303	1.74419	0.764473	1577.5	1581.02	0.806	0.804	requantify	MS/MS	sp|P19623|SPEE_HUMAN	P19623	SPEE_HUMAN	SRM	Spermidine synthase
LTLIDPETLLPRLK	LTLIDPETLLPRLK	14	3	0	1	LTLIDPETLLPRLK	LTLIDPETLLPRLK[6.0201]	22195	26832.2	0.137691	0.872146	2241.13	2239.95	0.858	0.856	requantify	MS/MS	sp|Q86VP6|CAND1_HUMAN	Q86VP6	CAND1_HUMAN	CAND1	Cullin-associated NEDD8-dissociated protein 1
LTLILNPLTK	LTLILNPLTK	10	2	0	1	LTLILNPLTK		62400.6				1987.96		0.928		MS/MS	unmatched	sp|P03905|NU4M_HUMAN	P03905	NU4M_HUMAN	MT-ND4	NADH-ubiquinone oxidoreductase chain 4
LTLISEDIK	LTLISEDIK	9	2	0	1	LTLISEDIK		247258				1409.01		0.86		MS/MS	unmatched	sp|P18031|PTN1_HUMAN	P18031	PTN1_HUMAN	PTPN1	Tyrosine-protein phosphatase non-receptor type 1
LTLLAPLNSVFK	LTLLAPLNSVFK	12	2	0	1	LTLLAPLNSVFK		1.45542e+06				2332.28		0.98		MS/MS	unmatched	sp|Q15582|BGH3_HUMAN	Q15582	BGH3_HUMAN	TGFBI	Transforming growth factor-beta-induced protein ig-h3
LTLLAPLNSVFKDGTPPIDAHTR	LTLLAPLNSVFKDGTPPIDAHTR	23	2	0	1	LTLLAPLNSVFKDGTPPIDAHTR		186728				2041.88		1.438		MS/MS	unmatched	sp|Q15582|BGH3_HUMAN	Q15582	BGH3_HUMAN	TGFBI	Transforming growth factor-beta-induced protein ig-h3
LTLLAPLNSVFKDGTPPIDAHTR	LTLLAPLNSVFKDGTPPIDAHTR	23	3	0	1	LTLLAPLNSVFKDGTPPIDAHTR		133886				2058.97		1.054		MS/MS	unmatched	sp|Q15582|BGH3_HUMAN	Q15582	BGH3_HUMAN	TGFBI	Transforming growth factor-beta-induced protein ig-h3
LTLLAPLNSVFKDGTPPIDAHTR	LTLLAPLNSVFKDGTPPIDAHTR	23	4	0	1	LTLLAPLNSVFKDGTPPIDAHTR		331442				2058.97		0.92		MS/MS	unmatched	sp|Q15582|BGH3_HUMAN	Q15582	BGH3_HUMAN	TGFBI	Transforming growth factor-beta-induced protein ig-h3
LTLLAQQK	LTLLAQQK	8	2	0	1	LTLLAQQK	LTLLAQQK[6.0201]	142207	45849.8	-1.74731	0.975264	980.638	980.638	0.828	0.826	MS/MS	MS/MS	sp|O60488|ACSL4_HUMAN	O60488	ACSL4_HUMAN	ACSL4	Long-chain-fatty-acid--CoA ligase 4
LTLLHNGEPLYIPVTQEPAPMTEDLLEEQSEVLAK	LTLLHNGEPLYIPVTQEPAPM[15.9949]TEDLLEEQSEVLAK	35	3	0	1	LTLLHNGEPLYIPVTQEPAPM[15.9949]TEDLLEEQSEVLAK	LTLLHNGEPLYIPVTQEPAPM[15.9949]TEDLLEEQSEVLAK[6.0201]	34288	34146.2	-0.10714	0.683957	2227.68	2226.51	1.25	1.248	MS/MS	MS/MS	sp|Q15042|RB3GP_HUMAN	Q15042	RB3GP_HUMAN	RAB3GAP1	Rab3 GTPase-activating protein catalytic subunit
LTLLHYDPVVK	LTLLHYDPVVK	11	2	0	1	LTLLHYDPVVK		42018.5				1414.08		1.014		MS/MS	unmatched	sp|O75394|RM33_HUMAN	O75394	RM33_HUMAN	MRPL33	Large ribosomal subunit protein bL33m
LTLLHYDPVVK	LTLLHYDPVVK	11	3	0	1	LTLLHYDPVVK		78065.8				1414.08		0.808		MS/MS	unmatched	sp|O75394|RM33_HUMAN	O75394	RM33_HUMAN	MRPL33	Large ribosomal subunit protein bL33m
LTLLNPK	LTLLNPK	7	2	0	1	LTLLNPK	LTLLNPK[6.0201]	89293.5	1084587	3.47433	0.894304	1075.93	1075.93	0.806	0.804	MS/MS	MS/MS	sp|P53396|ACLY_HUMAN	P53396	ACLY_HUMAN	ACLY	ATP-citrate synthase
LTLLQLK	LTLLQLK	7	2	0	1	LTLLQLK	LTLLQLK[6.0201]	6139.36	23604.1	1.82418	0.429079	1610.45	1611.62	0.798	0.78	requantify	MS/MS	sp|Q8NHP8|PLBL2_HUMAN	Q8NHP8	PLBL2_HUMAN	PLBD2	Putative phospholipase B-like 2
LTLLQLKGLEDSYEGR	LTLLQLKGLEDSYEGR	16	3	0	1	LTLLQLKGLEDSYEGR	LTLLQLK[6.0201]GLEDSYEGR	22800.2	43234.7	0.786793	0.757273	1815.42	1815.42	0.878	0.878	requantify	MS/MS	sp|Q8NHP8|PLBL2_HUMAN	Q8NHP8	PLBL2_HUMAN	PLBD2	Putative phospholipase B-like 2
LTLMEEVLLLGLKDR	LTLMEEVLLLGLKDR	15	3	0	1	LTLMEEVLLLGLKDR	LTLMEEVLLLGLK[6.0201]DR	6152.27	14578	1.13805	0.664286	2437.06	2435.88	0.904	0.906	requantify	MS/MS	sp|Q9H4A6|GOLP3_HUMAN	Q9H4A6	GOLP3_HUMAN	GOLPH3	Golgi phosphoprotein 3
LTLMEEVLLLGLKDR	LTLM[15.9949]EEVLLLGLKDR	15	3	0	1	LTLM[15.9949]EEVLLLGLKDR	LTLM[15.9949]EEVLLLGLK[6.0201]DR	16860.5	26544.3	0.548203	0.937634	2040.89	2042.07	0.904	0.904	requantify	MS/MS	sp|Q9H4A6|GOLP3_HUMAN	Q9H4A6	GOLP3_HUMAN	GOLPH3	Golgi phosphoprotein 3
LTLNCQNSYVEPHK	LTLNC[57.0215]QNSYVEPHK	14	2	0	1	LTLNC[57.0215]QNSYVEPHK	LTLNC[57.0215]QNSYVEPHK[6.0201]	34465.5	24327.2	-0.610734	0.694891	832.155	833.327	1.106	1.108	MS/MS	requantify	sp|Q9NZD8|SPG21_HUMAN	Q9NZD8	SPG21_HUMAN	SPG21	Maspardin
LTLNCQNSYVEPHK	LTLNC[57.0215]QNSYVEPHK	14	3	0	1	LTLNC[57.0215]QNSYVEPHK	LTLNC[57.0215]QNSYVEPHK[6.0201]	61566.9	41972.8	-0.66085	0.904439	833.327	832.155	0.866	0.866	MS/MS	requantify	sp|Q9NZD8|SPG21_HUMAN	Q9NZD8	SPG21_HUMAN	SPG21	Maspardin
LTLPNGEPVPCLLLANK	LTLPNGEPVPC[57.0215]LLLANK	17	2	0	1	LTLPNGEPVPC[57.0215]LLLANK		128630				2168.01		1.212		MS/MS	unmatched	sp|O14966|RAB7L_HUMAN	O14966	RAB7L_HUMAN	RAB29	Ras-related protein Rab-7L1
LTLQPVDNSTISLQMGTNK	LTLQPVDNSTISLQMGTNK	19	2	0	1	LTLQPVDNSTISLQMGTNK	LTLQPVDNSTISLQMGTNK[6.0201]	22470.9	28392.1	0.230636	0.912755	1810.83	1810.83	1.258	1.258	requantify	MS/MS	sp|Q15417|CNN3_HUMAN	Q15417	CNN3_HUMAN	CNN3	Calponin-3
LTLQPVDNSTISLQMGTNK	LTLQPVDNSTISLQM[15.9949]GTNK	19	2	0	1	LTLQPVDNSTISLQM[15.9949]GTNK	LTLQPVDNSTISLQM[15.9949]GTNK[6.0201]	185948	281947	0.493723	0.825503	1561.17	1560	1.236	1.234	MS/MS	MS/MS	sp|Q15417|CNN3_HUMAN	Q15417	CNN3_HUMAN	CNN3	Calponin-3
LTLQPVDNSTISLQMGTNK	LTLQPVDNSTISLQM[15.9949]GTNK	19	3	0	1	LTLQPVDNSTISLQM[15.9949]GTNK	LTLQPVDNSTISLQM[15.9949]GTNK[6.0201]	30665.8	60310.8	0.868991	0.922467	1555.31	1555.31	0.97	0.972	requantify	MS/MS	sp|Q15417|CNN3_HUMAN	Q15417	CNN3_HUMAN	CNN3	Calponin-3
LTLSALLDGK	LTLSALLDGK	10	2	0	1	LTLSALLDGK	LTLSALLDGK[6.0201]	3058793	6.29001e+06	0.911985	0.955616	1937.4	1935.06	0.87	0.884	MS/MS	MS/MS	sp|P21796|VDAC1_HUMAN	P21796	VDAC1_HUMAN	VDAC1	Voltage-dependent anion-selective channel protein 1	VDAC3	sp|Q9Y277|VDAC3_HUMAN
LTLSALLDGKNVNAGGHK	LTLSALLDGKNVNAGGHK	18	2	0	2	LTLSALLDGKNVNAGGHK	LTLSALLDGK[6.0201]NVNAGGHK[6.0201]	37128.4	80903.4	1.00812	0.906931	1405.02	1405.02	1.232	1.232	MS/MS	MS/MS	sp|P21796|VDAC1_HUMAN	P21796	VDAC1_HUMAN	VDAC1	Voltage-dependent anion-selective channel protein 1
LTLSALLDGKNVNAGGHK	LTLSALLDGKNVNAGGHK	18	3	0	2	LTLSALLDGKNVNAGGHK	LTLSALLDGK[6.0201]NVNAGGHK[6.0201]	291419	604238	0.936462	0.997699	1405.02	1405.02	0.932	0.932	MS/MS	MS/MS	sp|P21796|VDAC1_HUMAN	P21796	VDAC1_HUMAN	VDAC1	Voltage-dependent anion-selective channel protein 1
LTLSALLDGKNVNAGGHK	LTLSALLDGKNVNAGGHK	18	4	0	2	LTLSALLDGKNVNAGGHK	LTLSALLDGK[6.0201]NVNAGGHK[6.0201]	120250	265547	1.02737	0.961662	1405.02	1405.02	0.804	0.804	MS/MS	MS/MS	sp|P21796|VDAC1_HUMAN	P21796	VDAC1_HUMAN	VDAC1	Voltage-dependent anion-selective channel protein 1
LTLSALVDGK	LTLSALVDGK	10	2	0	1	LTLSALVDGK	LTLSALVDGK[6.0201]	1.60315e+06	2.9356e+06	0.76631	0.98719	1698.19	1697.02	0.856	0.858	MS/MS	MS/MS	sp|P45880|VDAC2_HUMAN	P45880	VDAC2_HUMAN	VDAC2	Voltage-dependent anion-selective channel protein 2
LTLSCEEFVK	LTLSC[57.0215]EEFVK	10	2	0	1	LTLSC[57.0215]EEFVK	LTLSC[57.0215]EEFVK[6.0201]	467703	34773.1	-3.86648	0.0635278	1367.71	1364.2	0.952	0.978	MS/MS	requantify	sp|O95571|ETHE1_HUMAN	O95571	ETHE1_HUMAN	ETHE1	Persulfide dioxygenase ETHE1, mitochondrial
LTLSDFLIKPIQR	LTLSDFLIKPIQR	13	2	0	1	LTLSDFLIKPIQR	LTLSDFLIK[6.0201]PIQR	38543.5	71286.9	0.812848	0.977412	2082.41	2081.24	1.108	1.108	MS/MS	MS/MS	sp|O60229|KALRN_HUMAN	O60229	KALRN_HUMAN	KALRN	Kalirin
LTLSDFLIKPIQR	LTLSDFLIKPIQR	13	3	0	1	LTLSDFLIKPIQR	LTLSDFLIK[6.0201]PIQR	68257.3	140347	0.965643	0.924085	2082.41	2081.24	0.858	0.854	requantify	MS/MS	sp|O60229|KALRN_HUMAN	O60229	KALRN_HUMAN	KALRN	Kalirin
LTLSEEKQKLESQLAGIPK	LTLSEEKQKLESQLAGIPK	19	4	0	3		LTLSEEK[6.0201]QK[6.0201]LESQLAGIPK[6.0201]		14248.3				1628.78		0.79	unmatched	MS/MS	sp|Q9UBJ2|ABCD2_HUMAN	Q9UBJ2	ABCD2_HUMAN	ABCD2	ATP-binding cassette sub-family D member 2
LTLSHPSDAPQIQEMK	LTLSHPSDAPQIQEM[15.9949]K	16	2	0	1	LTLSHPSDAPQIQEM[15.9949]K		48035.9				842.615		1.144		MS/MS	unmatched	sp|P02549|SPTA1_HUMAN	P02549	SPTA1_HUMAN	SPTA1	Spectrin alpha chain, erythrocytic 1
LTLSQFQK	LTLSQFQK	8	2	0	1	LTLSQFQK	LTLSQFQK[6.0201]	124576	566972	2.07396	0.352127	1101.95	1105.46	0.832	0.852	MS/MS	requantify	sp|Q8N1F7|NUP93_HUMAN	Q8N1F7	NUP93_HUMAN	NUP93	Nuclear pore complex protein Nup93
LTLVCESAPGPITMDLTGDLEALK	LTLVC[57.0215]ESAPGPITMDLTGDLEALK	24	2	0	1	LTLVC[57.0215]ESAPGPITMDLTGDLEALK		21453				2449.6		1.37		MS/MS	unmatched	sp|P52566|GDIR2_HUMAN	P52566	GDIR2_HUMAN	ARHGDIB	Rho GDP-dissociation inhibitor 2
LTLVCESAPGPITMDLTGDLEALK	LTLVC[57.0215]ESAPGPITMDLTGDLEALK	24	3	0	1	LTLVC[57.0215]ESAPGPITMDLTGDLEALK		19038.9				2453.11		0.992		MS/MS	unmatched	sp|P52566|GDIR2_HUMAN	P52566	GDIR2_HUMAN	ARHGDIB	Rho GDP-dissociation inhibitor 2
LTLVCESAPGPITMDLTGDLEALKK	LTLVC[57.0215]ESAPGPITMDLTGDLEALKK	25	3	0	2	LTLVC[57.0215]ESAPGPITMDLTGDLEALKK		399375				2207.35		1.032		MS/MS	unmatched	sp|P52566|GDIR2_HUMAN	P52566	GDIR2_HUMAN	ARHGDIB	Rho GDP-dissociation inhibitor 2
LTLVCESAPGPITMDLTGDLEALKK	LTLVC[57.0215]ESAPGPITMDLTGDLEALKK	25	4	0	2	LTLVC[57.0215]ESAPGPITMDLTGDLEALKK		52311.9				2207.35		1.014		MS/MS	unmatched	sp|P52566|GDIR2_HUMAN	P52566	GDIR2_HUMAN	ARHGDIB	Rho GDP-dissociation inhibitor 2
LTLVCESAPGPITMDLTGDLEALK	LTLVC[57.0215]ESAPGPITM[15.9949]DLTGDLEALK	24	2	0	1	LTLVC[57.0215]ESAPGPITM[15.9949]DLTGDLEALK		68964.7				2301.91		1.398		MS/MS	unmatched	sp|P52566|GDIR2_HUMAN	P52566	GDIR2_HUMAN	ARHGDIB	Rho GDP-dissociation inhibitor 2
LTLVCESAPGPITMDLTGDLEALK	LTLVC[57.0215]ESAPGPITM[15.9949]DLTGDLEALK	24	3	0	1	LTLVC[57.0215]ESAPGPITM[15.9949]DLTGDLEALK		66557.1				2298.4		0.974		MS/MS	unmatched	sp|P52566|GDIR2_HUMAN	P52566	GDIR2_HUMAN	ARHGDIB	Rho GDP-dissociation inhibitor 2
LTLVCESAPGPITMDLTGDLEALKK	LTLVC[57.0215]ESAPGPITM[15.9949]DLTGDLEALKK	25	2	0	2	LTLVC[57.0215]ESAPGPITM[15.9949]DLTGDLEALKK		151407				2088.97		1.436		MS/MS	unmatched	sp|P52566|GDIR2_HUMAN	P52566	GDIR2_HUMAN	ARHGDIB	Rho GDP-dissociation inhibitor 2
LTLVCESAPGPITMDLTGDLEALKK	LTLVC[57.0215]ESAPGPITM[15.9949]DLTGDLEALKK	25	3	0	2	LTLVC[57.0215]ESAPGPITM[15.9949]DLTGDLEALKK		1.39981e+06				2090.15		1.012		MS/MS	unmatched	sp|P52566|GDIR2_HUMAN	P52566	GDIR2_HUMAN	ARHGDIB	Rho GDP-dissociation inhibitor 2
LTLVCESAPGPITMDLTGDLEALKK	LTLVC[57.0215]ESAPGPITM[15.9949]DLTGDLEALKK	25	4	0	2	LTLVC[57.0215]ESAPGPITM[15.9949]DLTGDLEALKK		210711				2094.84		0.97		MS/MS	unmatched	sp|P52566|GDIR2_HUMAN	P52566	GDIR2_HUMAN	ARHGDIB	Rho GDP-dissociation inhibitor 2
LTLVCESAPGPITMDLTGDLEALKKETIVLK	LTLVC[57.0215]ESAPGPITM[15.9949]DLTGDLEALKKETIVLK	31	4	0	3	LTLVC[57.0215]ESAPGPITM[15.9949]DLTGDLEALKKETIVLK		99037.7				2331.01		1.066		MS/MS	unmatched	sp|P52566|GDIR2_HUMAN	P52566	GDIR2_HUMAN	ARHGDIB	Rho GDP-dissociation inhibitor 2
LTLVVVEDDDQGK	LTLVVVEDDDQGK	13	2	0	1		LTLVVVEDDDQGK[6.0201]		28051.3				1476.27		1.002	unmatched	MS/MS	sp|Q9HCM4|E41L5_HUMAN	Q9HCM4	E41L5_HUMAN	EPB41L5	Band 4.1-like protein 5
LTLYDIAHTPGVAADLSHIETK	LTLYDIAHTPGVAADLSHIETK	22	2	0	1	LTLYDIAHTPGVAADLSHIETK	LTLYDIAHTPGVAADLSHIETK[6.0201]	551596				1945.47		1.338		MS/MS	unmatched	sp|P40926|MDHM_HUMAN	P40926	MDHM_HUMAN	MDH2	Malate dehydrogenase, mitochondrial
LTLYDIAHTPGVAADLSHIETK	LTLYDIAHTPGVAADLSHIETK	22	3	0	1	LTLYDIAHTPGVAADLSHIETK	LTLYDIAHTPGVAADLSHIETK[6.0201]	1.1676e+06	9840.44	-7.03597	0.802274	1941.49	1941.49	1.118	1.114	MS/MS	requantify	sp|P40926|MDHM_HUMAN	P40926	MDHM_HUMAN	MDH2	Malate dehydrogenase, mitochondrial
LTLYDIAHTPGVAADLSHIETK	LTLYDIAHTPGVAADLSHIETK	22	4	0	1	LTLYDIAHTPGVAADLSHIETK	LTLYDIAHTPGVAADLSHIETK[6.0201]	1.28448e+06	22237.2	-5.99742	0.822663	1941.49	1942.66	0.942	0.938	MS/MS	requantify	sp|P40926|MDHM_HUMAN	P40926	MDHM_HUMAN	MDH2	Malate dehydrogenase, mitochondrial
LTMLNTVSK	LTMLNTVSK	9	2	0	1	LTMLNTVSK	LTMLNTVSK[6.0201]	50833.2	37211.6	-0.566775	0.946581	1024.94	1024.94	0.848	0.846	MS/MS	requantify	sp|Q99961|SH3G1_HUMAN	Q99961	SH3G1_HUMAN	SH3GL1	Endophilin-A2
LTMVPPNIAELK	LTMVPPNIAELK	12	2	0	1	LTMVPPNIAELK	LTMVPPNIAELK[6.0201]	126114	2126.01	-5.99724	0.179947	1853.02	1849.5	1.012	1.01	MS/MS	requantify	sp|Q15404|RSU1_HUMAN	Q15404	RSU1_HUMAN	RSU1	Ras suppressor protein 1
LTMAQLK	LTM[15.9949]AQLK	7	2	0	1	LTM[15.9949]AQLK	LTM[15.9949]AQLK[6.0201]	21409.1	53989.9	1.25094	0.865581	459.918	459.918	0.764	0.766	requantify	MS/MS	sp|O76094|SRP72_HUMAN	O76094	SRP72_HUMAN	SRP72	Signal recognition particle subunit SRP72
LTMLNTVSK	LTM[15.9949]LNTVSK	9	2	0	1	LTM[15.9949]LNTVSK	LTM[15.9949]LNTVSK[6.0201]	138906	94611.6	-0.670774	0.983378	618.224	617.052	0.858	0.858	MS/MS	MS/MS	sp|Q99961|SH3G1_HUMAN	Q99961	SH3G1_HUMAN	SH3GL1	Endophilin-A2
LTMQITALNENLGTVK	LTM[15.9949]QITALNENLGTVK	16	2	0	1	LTM[15.9949]QITALNENLGTVK	LTM[15.9949]QITALNENLGTVK[6.0201]	79807.1	1816.85	-5.59336	0.307168	1493.12	1493.12	1.134	1.134	MS/MS	requantify	sp|Q15075|EEA1_HUMAN	Q15075	EEA1_HUMAN	EEA1	Early endosome antigen 1
LTMQITALNENLGTVKK	LTM[15.9949]QITALNENLGTVKK	17	2	0	2	LTM[15.9949]QITALNENLGTVKK		20886.5				1185.57		1.25		MS/MS	unmatched	sp|Q15075|EEA1_HUMAN	Q15075	EEA1_HUMAN	EEA1	Early endosome antigen 1
LTMQITALNENLGTVKK	LTM[15.9949]QITALNENLGTVKK	17	3	0	2	LTM[15.9949]QITALNENLGTVKK		125811				1183.23		0.944		MS/MS	unmatched	sp|Q15075|EEA1_HUMAN	Q15075	EEA1_HUMAN	EEA1	Early endosome antigen 1
LTMQVSSLQREPFTIAQGK	LTM[15.9949]QVSSLQREPFTIAQGK	19	2	0	1	LTM[15.9949]QVSSLQREPFTIAQGK		31229.3				1311.45		1.314		MS/MS	unmatched	sp|P35659|DEK_HUMAN	P35659	DEK_HUMAN	DEK	Protein DEK
LTMQVSSLQREPFTIAQGK	LTM[15.9949]QVSSLQREPFTIAQGK	19	3	0	1	LTM[15.9949]QVSSLQREPFTIAQGK		55709.5				1312.62		0.928		MS/MS	unmatched	sp|P35659|DEK_HUMAN	P35659	DEK_HUMAN	DEK	Protein DEK
LTMVPPNIAELK	LTM[15.9949]VPPNIAELK	12	2	0	1	LTM[15.9949]VPPNIAELK		69587.1				1432.25		0.972		MS/MS	unmatched	sp|Q15404|RSU1_HUMAN	Q15404	RSU1_HUMAN	RSU1	Ras suppressor protein 1
LTNAEGVEFK	LTNAEGVEFK	10	2	0	1	LTNAEGVEFK	LTNAEGVEFK[6.0201]	189184	585730	1.5239	0.9848	834.841	834.841	0.896	0.898	MS/MS	MS/MS	sp|O76094|SRP72_HUMAN	O76094	SRP72_HUMAN	SRP72	Signal recognition particle subunit SRP72
LTNAGYDYLALK	LTNAGYDYLALK	12	2	0	1		LTNAGYDYLALK[6.0201]		60094.2				1497.51		1.004	unmatched	MS/MS	sp|Q9BVS4|RIOK2_HUMAN	Q9BVS4	RIOK2_HUMAN	RIOK2	Serine/threonine-protein kinase RIO2
LTNLEGIYNSETEK	LTNLEGIYNSETEK	14	2	0	1	LTNLEGIYNSETEK	LTNLEGIYNSETEK[6.0201]	49043.2	11885.5	-2.153	0.275238	1281.05	1278.71	1.062	1.066	MS/MS	requantify	sp|Q9Y4I1|MYO5A_HUMAN	Q9Y4I1	MYO5A_HUMAN	MYO5A	Unconventional myosin-Va
LTNLQEGIIPK	LTNLQEGIIPK	11	2	0	1	LTNLQEGIIPK	LTNLQEGIIPK[6.0201]	50581.2	47953	-0.191289	0.947417	1328.73	1328.73	0.948	0.948	MS/MS	requantify	sp|Q9H0E3|SP130_HUMAN	Q9H0E3	SP130_HUMAN	SAP130	Histone deacetylase complex subunit SAP130
LTNLQENLSEVSQVK	LTNLQENLSEVSQVK	15	2	0	1	LTNLQENLSEVSQVK		176856				1462.35		1.1		MS/MS	unmatched	sp|P30622|CLIP1_HUMAN	P30622	CLIP1_HUMAN	CLIP1	CAP-Gly domain-containing linker protein 1
LTNLQENLSEVSQVKETLEK	LTNLQENLSEVSQVKETLEK	20	3	0	2	LTNLQENLSEVSQVKETLEK		55281.1				1729.86		1.022		MS/MS	unmatched	sp|P30622|CLIP1_HUMAN	P30622	CLIP1_HUMAN	CLIP1	CAP-Gly domain-containing linker protein 1
LTNQELLRK	LTNQELLRK	9	2	0	1	LTNQELLRK		37523.1				541.486		0.908		MS/MS	unmatched	sp|Q6NUQ4|TM214_HUMAN	Q6NUQ4	TM214_HUMAN	TMEM214	Transmembrane protein 214
LTNQELLRK	LTNQELLRK	9	3	0	1	LTNQELLRK		28317.8				541.486		0.698		MS/MS	unmatched	sp|Q6NUQ4|TM214_HUMAN	Q6NUQ4	TM214_HUMAN	TMEM214	Transmembrane protein 214
LTNQNDELEEK	LTNQNDELEEK	11	2	0	1	LTNQNDELEEK	LTNQNDELEEK[6.0201]	17888.2	48006.3	1.29146	0.930124	476.636	476.636	0.966	0.968	requantify	MS/MS	sp|P82094|TMF1_HUMAN	P82094	TMF1_HUMAN	TMF1	TATA element modulatory factor
LTNSEGKDFCGGVIIR	LTNSEGKDFC[57.0215]GGVIIR	16	2	0	1	LTNSEGKDFC[57.0215]GGVIIR	LTNSEGK[6.0201]DFC[57.0215]GGVIIR	156142	8344.91	-4.30935	0.524537	1027.86	1023.17	1.174	1.174	MS/MS	requantify	sp|P22891|PROZ_HUMAN	P22891	PROZ_HUMAN	PROZ	Vitamin K-dependent protein Z
LTNSQNFDEYMK	LTNSQNFDEYM[15.9949]K	12	2	0	1	LTNSQNFDEYM[15.9949]K	LTNSQNFDEYM[15.9949]K[6.0201]	2635.44	20647.2	2.86337	0.0156153	814.06	811.714	1.022	1.034	requantify	MS/MS	sp|O15540|FABP7_HUMAN	O15540	FABP7_HUMAN	FABP7	Fatty acid-binding protein, brain
LTNSQTSLCEILQEK	LTNSQTSLC[57.0215]EILQEK	15	2	0	1	LTNSQTSLC[57.0215]EILQEK	LTNSQTSLC[57.0215]EILQEK[6.0201]	33129	95738.1	1.38873	0.980339	1622.41	1622.41	1.158	1.158	MS/MS	MS/MS	sp|O60503|ADCY9_HUMAN	O60503	ADCY9_HUMAN	ADCY9	Adenylate cyclase type 9
LTPADKAEHMKR	LTPADKAEHMKR	12	2	0	2	LTPADKAEHMKR	LTPADK[6.0201]AEHMK[6.0201]R	12296.5	21866.6	0.727094	0.739247	298.416	298.416	1.01	1.01	requantify	MS/MS	sp|Q9Y679|AUP1_HUMAN	Q9Y679	AUP1_HUMAN	AUP1	Lipid droplet-regulating VLDL assembly factor AUP1
LTPAQYDRYVNKDMSIQELAVLVSGQK	LTPAQYDRYVNKDM[15.9949]SIQELAVLVSGQK	27	4	0	2	LTPAQYDRYVNKDM[15.9949]SIQELAVLVSGQK		49757.8				1892.59		0.888		MS/MS	unmatched	sp|O60437|PEPL_HUMAN	O60437	PEPL_HUMAN	PPL	Periplakin
LTPEEEEILNK	LTPEEEEILNK	11	1	0	1	LTPEEEEILNK	LTPEEEEILNK[6.0201]	13572.8	65853.7	2.12861	0.765851	1085.94	1089.46	1.564	1.564	requantify	MS/MS	sp|P62241|RS8_HUMAN	P62241	RS8_HUMAN	RPS8	Small ribosomal subunit protein eS8
LTPEEEEILNK	LTPEEEEILNK	11	2	0	1	LTPEEEEILNK	LTPEEEEILNK[6.0201]	5.58078e+06	16703327	1.43166	0.963559	1088.29	1088.29	1.004	0.992	MS/MS	MS/MS	sp|P62241|RS8_HUMAN	P62241	RS8_HUMAN	RPS8	Small ribosomal subunit protein eS8
LTPEEEEILNKK	LTPEEEEILNKK	12	2	0	2	LTPEEEEILNKK	LTPEEEEILNK[6.0201]K[6.0201]	795128	1.97769e+06	1.1925	0.972562	855.397	855.397	1.076	1.076	MS/MS	MS/MS	sp|P62241|RS8_HUMAN	P62241	RS8_HUMAN	RPS8	Small ribosomal subunit protein eS8
LTPEEEEILNKK	LTPEEEEILNKK	12	3	0	2	LTPEEEEILNKK	LTPEEEEILNK[6.0201]K[6.0201]	117239	280550	1.13676	0.98469	856.569	855.397	0.778	0.78	requantify	MS/MS	sp|P62241|RS8_HUMAN	P62241	RS8_HUMAN	RPS8	Small ribosomal subunit protein eS8
LTPEEEEILNKKR	LTPEEEEILNKKR	13	2	0	2	LTPEEEEILNKKR	LTPEEEEILNK[6.0201]K[6.0201]R	140977	357581	1.24824	0.992321	662.002	662.002	1.118	1.118	MS/MS	MS/MS	sp|P62241|RS8_HUMAN	P62241	RS8_HUMAN	RPS8	Small ribosomal subunit protein eS8
LTPEEEEILNKKR	LTPEEEEILNKKR	13	3	0	2	LTPEEEEILNKKR	LTPEEEEILNK[6.0201]K[6.0201]R	21400.7	57195.2	1.30599	0.964624	679.523	679.523	0.822	0.824	MS/MS	MS/MS	sp|P62241|RS8_HUMAN	P62241	RS8_HUMAN	RPS8	Small ribosomal subunit protein eS8
LTPEEIERMVNDAEK	LTPEEIERMVNDAEK	15	2	0	1	LTPEEIERMVNDAEK	LTPEEIERMVNDAEK[6.0201]	13550.1	27780.1	0.937803	0.923636	1809.99	1811.16	1.182	1.184	requantify	MS/MS	sp|P11021|BIP_HUMAN	P11021	BIP_HUMAN	HSPA5	Endoplasmic reticulum chaperone BiP
LTPEEIERMVNDAEK	LTPEEIERMVNDAEK	15	3	0	1	LTPEEIERMVNDAEK	LTPEEIERMVNDAEK[6.0201]	34063.1	53195	0.545142	0.797127	1811.16	1809.99	0.874	0.864	requantify	MS/MS	sp|P11021|BIP_HUMAN	P11021	BIP_HUMAN	HSPA5	Endoplasmic reticulum chaperone BiP
LTPEEKNDVSENNR	LTPEEKNDVSENNR	14	2	0	1	LTPEEKNDVSENNR		16657.1				347.976		1.034		MS/MS	unmatched	sp|Q99549|MPP8_HUMAN	Q99549	MPP8_HUMAN	MPHOSPH8	M-phase phosphoprotein 8
LTPEEKNDVSENNR	LTPEEKNDVSENNR	14	3	0	1	LTPEEKNDVSENNR		27690.6				346.804		0.796		MS/MS	unmatched	sp|Q99549|MPP8_HUMAN	Q99549	MPP8_HUMAN	MPHOSPH8	M-phase phosphoprotein 8
LTPEKFDKLCLELLNVGVESK	LTPEKFDKLC[57.0215]LELLNVGVESK	21	4	0	3	LTPEKFDKLC[57.0215]LELLNVGVESK	LTPEK[6.0201]FDK[6.0201]LC[57.0215]LELLNVGVESK[6.0201]	21727	32435.8	0.462545	0.918114	1943.03	1941.86	0.916	0.918	requantify	MS/MS	sp|P78344|IF4G2_HUMAN	P78344	IF4G2_HUMAN	EIF4G2	Eukaryotic translation initiation factor 4 gamma 2
LTPEQFYVTREK	LTPEQFYVTREK	12	2	0	1	LTPEQFYVTREK	LTPEQFYVTREK[6.0201]	17476.8	18725.2	-0.0299163	0.790885	1054.74	1054.74	1.06	1.056	requantify	MS/MS	sp|Q9Y3D2|MSRB2_HUMAN	Q9Y3D2	MSRB2_HUMAN	MSRB2	Methionine-R-sulfoxide reductase B2, mitochondrial
LTPEWKK	LTPEWKK	7	2	0	2	LTPEWKK	LTPEWK[6.0201]K[6.0201]	484251	558429	0.108205	0.986846	509.396	509.396	0.816	0.818	MS/MS	MS/MS	sp|Q15084|PDIA6_HUMAN	Q15084	PDIA6_HUMAN	PDIA6	Protein disulfide-isomerase A6
LTPEYLELK	LTPEYLELK	9	2	0	1	LTPEYLELK	LTPEYLELK[6.0201]	877296	174071	-2.41691	0.964388	1411.11	1411.11	0.908	0.908	MS/MS	MS/MS	sp|O75477|ERLN1_HUMAN	O75477	ERLN1_HUMAN	ERLIN1	Erlin-1
LTPEYLELKK	LTPEYLELKK	10	2	0	2	LTPEYLELKK	LTPEYLELK[6.0201]K[6.0201]	145494	33168.5	-2.2501	0.944764	1035.28	1035.28	0.982	0.982	MS/MS	requantify	sp|O75477|ERLN1_HUMAN	O75477	ERLN1_HUMAN	ERLIN1	Erlin-1
LTPEYLQLMK	LTPEYLQLMK	10	2	0	1	LTPEYLQLMK	LTPEYLQLMK[6.0201]	670359	222327	-1.73871	0.942122	1713.92	1713.92	0.958	0.958	MS/MS	MS/MS	sp|O94905|ERLN2_HUMAN	O94905	ERLN2_HUMAN	ERLIN2	Erlin-2
LTPEYLQLMKYK	LTPEYLQLMKYK	12	2	0	2	LTPEYLQLMKYK	LTPEYLQLMK[6.0201]YK[6.0201]	36777.4	11434.2	-1.80416	0.836723	1540.13	1540.13	1.126	1.128	MS/MS	requantify	sp|O94905|ERLN2_HUMAN	O94905	ERLN2_HUMAN	ERLIN2	Erlin-2
LTPEYLQLMK	LTPEYLQLM[15.9949]K	10	2	0	1	LTPEYLQLM[15.9949]K	LTPEYLQLM[15.9949]K[6.0201]	766242	232905	-1.86452	0.947166	1316.61	1316.61	0.972	0.972	MS/MS	MS/MS	sp|O94905|ERLN2_HUMAN	O94905	ERLN2_HUMAN	ERLIN2	Erlin-2
LTPEYLQLMKYK	LTPEYLQLM[15.9949]KYK	12	2	0	2	LTPEYLQLM[15.9949]KYK	LTPEYLQLM[15.9949]K[6.0201]YK[6.0201]	81573.6	31106.1	-1.50961	0.967944	1188.51	1187.34	1.12	1.12	MS/MS	requantify	sp|O94905|ERLN2_HUMAN	O94905	ERLN2_HUMAN	ERLIN2	Erlin-2
LTPFMLGALVAMYEHK	LTPFM[15.9949]LGALVAM[15.9949]YEHK	16	3	0	1	LTPFM[15.9949]LGALVAM[15.9949]YEHK		54896.3				2123.47		0.902		MS/MS	unmatched	sp|P06744|G6PI_HUMAN	P06744	G6PI_HUMAN	GPI	Glucose-6-phosphate isomerase
LTPFMVNSVLAEGK	LTPFM[15.9949]VNSVLAEGK	14	2	0	1	LTPFM[15.9949]VNSVLAEGK		102557				1844.75		1.076		MS/MS	unmatched	sp|Q8NFZ0|FBH1_HUMAN	Q8NFZ0	FBH1_HUMAN	FBH1	F-box DNA helicase 1
LTPGLYEFK	LTPGLYEFK	9	2	0	1	LTPGLYEFK		102320				1410.54		0.896		MS/MS	unmatched	sp|Q8IZA0|K319L_HUMAN	Q8IZA0	K319L_HUMAN	KIAA0319L	Dyslexia-associated protein KIAA0319-like protein
LTPIGYIPK	LTPIGYIPK	9	2	0	1	LTPIGYIPK	LTPIGYIPK[6.0201]	37804.8	138625	1.80024	0.319502	1367.46	1374.5	0.856	0.868	requantify	MS/MS	sp|P35558|PCKGC_HUMAN	P35558	PCKGC_HUMAN	PCK1	Phosphoenolpyruvate carboxykinase, cytosolic [GTP]
LTPIGYIPKEDALNLK	LTPIGYIPKEDALNLK	16	2	0	2	LTPIGYIPKEDALNLK	LTPIGYIPK[6.0201]EDALNLK[6.0201]	512031	17204.8	-5.00214	0.212951	1721.74	1726.43	1.19	1.19	MS/MS	requantify	sp|P35558|PCKGC_HUMAN	P35558	PCKGC_HUMAN	PCK1	Phosphoenolpyruvate carboxykinase, cytosolic [GTP]
LTPIGYIPKEDALNLK	LTPIGYIPKEDALNLK	16	3	0	2	LTPIGYIPKEDALNLK	LTPIGYIPK[6.0201]EDALNLK[6.0201]	959152	21511	-5.58541	0.774882	1720.57	1721.74	0.916	0.918	MS/MS	requantify	sp|P35558|PCKGC_HUMAN	P35558	PCKGC_HUMAN	PCK1	Phosphoenolpyruvate carboxykinase, cytosolic [GTP]
LTPITYPQGLAMAK	LTPITYPQGLAMAK	14	2	0	1	LTPITYPQGLAMAK	LTPITYPQGLAMAK[6.0201]	1.15435e+06	969653	-0.387899	0.98558	1684.16	1684.16	1.076	1.078	MS/MS	MS/MS	sp|P63000|RAC1_HUMAN	P63000	RAC1_HUMAN	RAC1	Ras-related C3 botulinum toxin substrate 1
LTPITYPQGLAMAK	LTPITYPQGLAM[15.9949]AK	14	2	0	1	LTPITYPQGLAM[15.9949]AK	LTPITYPQGLAM[15.9949]AK[6.0201]	2.75199e+06	2.32406e+06	-0.380186	0.991609	1457.96	1456.79	1.076	1.078	MS/MS	MS/MS	sp|P63000|RAC1_HUMAN	P63000	RAC1_HUMAN	RAC1	Ras-related C3 botulinum toxin substrate 1
LTPKEAFRQLSHR	LTPKEAFRQLSHR	13	3	0	1	LTPKEAFRQLSHR		416385				918.625		0.852		MS/MS	unmatched	sp|O43290|SNUT1_HUMAN	O43290	SNUT1_HUMAN	SART1	U4/U6.U5 tri-snRNP-associated protein 1
LTPLEACAHSFFDELRDPNVKLPNGR	LTPLEAC[57.0215]AHSFFDELRDPNVKLPNGR	26	4	0	1	LTPLEAC[57.0215]AHSFFDELRDPNVKLPNGR	LTPLEAC[57.0215]AHSFFDELRDPNVK[6.0201]LPNGR	33656.7	80675.7	1.13919	0.460852	2028.63	2026.28	0.996	1.018	requantify	MS/MS	sp|P49841|GSK3B_HUMAN	P49841	GSK3B_HUMAN	GSK3B	Glycogen synthase kinase-3 beta
LTPLELK	LTPLELK	7	2	0	1	LTPLELK	LTPLELK[6.0201]	24544.3	83761	1.65386	0.901635	1187.65	1186.48	0.798	0.798	requantify	MS/MS	sp|O95340|PAPS2_HUMAN	O95340	PAPS2_HUMAN	PAPSS2	Bifunctional 3'-phosphoadenosine 5'-phosphosulfate synthase 2
LTPLGQHLAALPVNVK	LTPLGQHLAALPVNVK	16	2	0	1	LTPLGQHLAALPVNVK	LTPLGQHLAALPVNVK[6.0201]	19716.4	46481.8	1.13389	0.784603	1637.58	1638.75	1.188	1.182	requantify	MS/MS	sp|Q7Z478|DHX29_HUMAN	Q7Z478	DHX29_HUMAN	DHX29	ATP-dependent RNA helicase DHX29
LTPLGQHLAALPVNVK	LTPLGQHLAALPVNVK	16	3	0	1	LTPLGQHLAALPVNVK	LTPLGQHLAALPVNVK[6.0201]	86877.1	177182	0.924802	0.967168	1636.41	1636.41	0.94	0.94	requantify	MS/MS	sp|Q7Z478|DHX29_HUMAN	Q7Z478	DHX29_HUMAN	DHX29	ATP-dependent RNA helicase DHX29
LTPLILKPFGNSISR	LTPLILKPFGNSISR	15	2	0	1	LTPLILKPFGNSISR		56369.7				1836.28		1.15		MS/MS	unmatched	sp|Q14739|LBR_HUMAN	Q14739	LBR_HUMAN	LBR	Delta(14)-sterol reductase LBR
LTPLILKPFGNSISR	LTPLILKPFGNSISR	15	3	0	1	LTPLILKPFGNSISR		247233				1835.32		0.832		MS/MS	unmatched	sp|Q14739|LBR_HUMAN	Q14739	LBR_HUMAN	LBR	Delta(14)-sterol reductase LBR
LTPLLDKADQR	LTPLLDKADQR	11	2	0	1	LTPLLDKADQR	LTPLLDK[6.0201]ADQR	39877.3	28809.6	-0.611286	0.612723	852.115	852.115	1.002	1.002	requantify	MS/MS	sp|O75448|MED24_HUMAN	O75448	MED24_HUMAN	MED24	Mediator of RNA polymerase II transcription subunit 24
LTPLQYHVTQEK	LTPLQYHVTQEK	12	2	0	1	LTPLQYHVTQEK	LTPLQYHVTQEK[6.0201]	17026.3	31268.3	0.747485	0.863717	860.181	859.009	1.034	1.032	requantify	MS/MS	sp|Q8IXL7|MSRB3_HUMAN	Q8IXL7	MSRB3_HUMAN	MSRB3	Methionine-R-sulfoxide reductase B3
LTPLYELVK	LTPLYELVK	9	2	0	1	LTPLYELVK	LTPLYELVK[6.0201]	40514.7	5491.8	-2.96605	0.583237	1805.02	1806.19	0.878	0.878	MS/MS	requantify	sp|P10643|CO7_HUMAN	P10643	CO7_HUMAN	C7	Complement component C7
LTPPFNPNVTGPADLK	LTPPFNPNVTGPADLK	16	2	0	1	LTPPFNPNVTGPADLK		35769.1				1708.47		1.1		MS/MS	unmatched	sp|Q9HBY8|SGK2_HUMAN	Q9HBY8	SGK2_HUMAN	SGK2	Serine/threonine-protein kinase Sgk2
LTPQHDQIQTQPLGK	LTPQHDQIQTQPLGK	15	2	0	1	LTPQHDQIQTQPLGK		17844.3				695.752		1.096		MS/MS	unmatched	sp|Q9NPI6|DCP1A_HUMAN	Q9NPI6	DCP1A_HUMAN	DCP1A	mRNA-decapping enzyme 1A
LTPQHDQIQTQPLGK	LTPQHDQIQTQPLGK	15	3	0	1	LTPQHDQIQTQPLGK		36326.3				695.752		0.832		MS/MS	unmatched	sp|Q9NPI6|DCP1A_HUMAN	Q9NPI6	DCP1A_HUMAN	DCP1A	mRNA-decapping enzyme 1A
LTPQMFNQLMK	LTPQMFNQLM[15.9949]K	11	2	0	1	LTPQMFNQLM[15.9949]K	LTPQMFNQLM[15.9949]K[6.0201]	35721.3	66359.1	0.797382	0.904293	1420.73	1420.73	1.004	1.006	MS/MS	MS/MS	sp|O43432|IF4G3_HUMAN	O43432	IF4G3_HUMAN	EIF4G3	Eukaryotic translation initiation factor 4 gamma 3
LTPQMFQQLMK	LTPQMFQQLMK	11	2	0	1	LTPQMFQQLMK	LTPQMFQQLMK[6.0201]	70588.8	137338	0.853673	0.987973	1899.08	1897.9	1.008	1.008	MS/MS	MS/MS	sp|Q04637|IF4G1_HUMAN	Q04637	IF4G1_HUMAN	EIF4G1	Eukaryotic translation initiation factor 4 gamma 1
LTPQMFQQLMK	LTPQMFQQLM[15.9949]K	11	2	0	1	LTPQMFQQLM[15.9949]K	LTPQMFQQLM[15.9949]K[6.0201]	294440	636908	1.00656	0.98716	1484.16	1482.99	1.004	1.004	MS/MS	MS/MS	sp|Q04637|IF4G1_HUMAN	Q04637	IF4G1_HUMAN	EIF4G1	Eukaryotic translation initiation factor 4 gamma 1
LTPQMFNQLMK	LTPQM[15.9949]FNQLM[15.9949]K	11	2	0	1	LTPQM[15.9949]FNQLM[15.9949]K	LTPQM[15.9949]FNQLM[15.9949]K[6.0201]	79880.7	95470.1	0.161074	0.812497	1069.01	1069.01	0.998	0.998	MS/MS	MS/MS	sp|O43432|IF4G3_HUMAN	O43432	IF4G3_HUMAN	EIF4G3	Eukaryotic translation initiation factor 4 gamma 3
LTPQMFQQLMK	LTPQM[15.9949]FQQLMK	11	2	0	1	LTPQM[15.9949]FQQLMK	LTPQM[15.9949]FQQLMK[6.0201]	119902	282949	1.13214	0.988423	1675.21	1675.21	1.008	1.01	MS/MS	MS/MS	sp|Q04637|IF4G1_HUMAN	Q04637	IF4G1_HUMAN	EIF4G1	Eukaryotic translation initiation factor 4 gamma 1
LTPQMFQQLMK	LTPQM[15.9949]FQQLM[15.9949]K	11	2	0	1	LTPQM[15.9949]FQQLM[15.9949]K	LTPQM[15.9949]FQQLM[15.9949]K[6.0201]	448909	965333	0.998054	0.99308	1103.24	1100.9	1.002	1.004	MS/MS	MS/MS	sp|Q04637|IF4G1_HUMAN	Q04637	IF4G1_HUMAN	EIF4G1	Eukaryotic translation initiation factor 4 gamma 1
LTPRPTAAELEEVLQVNSLIQTQK	LTPRPTAAELEEVLQVNSLIQTQK	24	3	0	1	LTPRPTAAELEEVLQVNSLIQTQK	LTPRPTAAELEEVLQVNSLIQTQK[6.0201]	456709	215072	-1.24756	0.957114	2109.55	2109.55	1.034	1.032	MS/MS	MS/MS	sp|Q9BSJ8|ESYT1_HUMAN	Q9BSJ8	ESYT1_HUMAN	ESYT1	Extended synaptotagmin-1
LTPRPTAAELEEVLQVNSLIQTQK	LTPRPTAAELEEVLQVNSLIQTQK	24	4	0	1	LTPRPTAAELEEVLQVNSLIQTQK	LTPRPTAAELEEVLQVNSLIQTQK[6.0201]	84997.6	44020.2	-1.11035	0.934697	2108.37	2108.37	0.922	0.922	MS/MS	requantify	sp|Q9BSJ8|ESYT1_HUMAN	Q9BSJ8	ESYT1_HUMAN	ESYT1	Extended synaptotagmin-1
LTPSVTPAYTPGFPSGLVPNFSSGVEPNSLQTLK	LTPSVTPAYTPGFPSGLVPNFSSGVEPNSLQTLK	34	3	0	1	LTPSVTPAYTPGFPSGLVPNFSSGVEPNSLQTLK	LTPSVTPAYTPGFPSGLVPNFSSGVEPNSLQTLK[6.0201]	57810.9	686.827	-6.5018	0.154849	2364.39	2365.56	1.144	1.142	MS/MS	requantify	sp|Q03001|DYST_HUMAN	Q03001	DYST_HUMAN	DST	Dystonin
LTPTAEKR	LTPTAEKR	8	2	0	1	LTPTAEKR	LTPTAEK[6.0201]R	58864.1	3910.83	-4.0274	0.341364	213.046	211.875	0.836	0.838	MS/MS	requantify	sp|P42357|HUTH_HUMAN	P42357	HUTH_HUMAN	HAL	Histidine ammonia-lyase
LTPTEVKDYLAAIA	LTPTEVKDYLAAIA	14	2	0	1	LTPTEVKDYLAAIA	LTPTEVK[6.0201]DYLAAIA	2.56172e+06	2783.5	-9.99245	0.316744	2190.95	2190.95	1.046	1.036	MS/MS	requantify	sp|P25787|PSA2_HUMAN	P25787	PSA2_HUMAN	PSMA2	Proteasome subunit alpha type-2
LTPVPDSFFAK	LTPVPDSFFAK	11	2	0	1	LTPVPDSFFAK	LTPVPDSFFAK[6.0201]	384995	553013	0.41568	0.992679	1751.05	1751.05	0.95	0.95	MS/MS	MS/MS	sp|O94906|PRP6_HUMAN	O94906	PRP6_HUMAN	PRPF6	Pre-mRNA-processing factor 6
LTPVQVLEYGEAIAK	LTPVQVLEYGEAIAK	15	2	0	1	LTPVQVLEYGEAIAK		365958				2273.39		1.098		MS/MS	unmatched	sp|Q9BX66|SRBS1_HUMAN	Q9BX66	SRBS1_HUMAN	SORBS1	Sorbin and SH3 domain-containing protein 1
LTPVSAQLQDIEGK	LTPVSAQLQDIEGK	14	2	0	1	LTPVSAQLQDIEGK		1.31456e+06				1437.14		1.044		MS/MS	unmatched	sp|Q6UW02|CP20A_HUMAN	Q6UW02	CP20A_HUMAN	CYP20A1	Cytochrome P450 20A1
LTPVSAQLQDIEGKIDR	LTPVSAQLQDIEGKIDR	17	3	0	1	LTPVSAQLQDIEGKIDR		266314				1704.87		0.902		MS/MS	unmatched	sp|Q6UW02|CP20A_HUMAN	Q6UW02	CP20A_HUMAN	CYP20A1	Cytochrome P450 20A1
LTPVSAQLQDIEGKIDRFIIPR	LTPVSAQLQDIEGKIDRFIIPR	22	3	0	1	LTPVSAQLQDIEGKIDRFIIPR		30854.5				2291.09		1.03		MS/MS	unmatched	sp|Q6UW02|CP20A_HUMAN	Q6UW02	CP20A_HUMAN	CYP20A1	Cytochrome P450 20A1
LTPVSAQLQDIEGKIDRFIIPR	LTPVSAQLQDIEGKIDRFIIPR	22	4	0	1	LTPVSAQLQDIEGKIDRFIIPR		49442.9				2292.26		0.912		MS/MS	unmatched	sp|Q6UW02|CP20A_HUMAN	Q6UW02	CP20A_HUMAN	CYP20A1	Cytochrome P450 20A1
LTPVSPESSSTEEK	LTPVSPESSSTEEK	14	2	0	1	LTPVSPESSSTEEK		169244				617.4		1.036		MS/MS	unmatched	sp|Q13501|SQSTM_HUMAN	Q13501	SQSTM_HUMAN	SQSTM1	Sequestosome-1
LTPYADEFK	LTPYADEFK	9	2	0	1	LTPYADEFK	LTPYADEFK[6.0201]	384792	7872.32	-5.71761	0.682142	1060.19	1061.36	0.9	0.904	MS/MS	requantify	sp|P06727|APOA4_HUMAN	P06727	APOA4_HUMAN	APOA4	Apolipoprotein A-IV
LTPYADEFKVK	LTPYADEFKVK	11	2	0	2	LTPYADEFKVK		436881				1067.44		1.05		MS/MS	unmatched	sp|P06727|APOA4_HUMAN	P06727	APOA4_HUMAN	APOA4	Apolipoprotein A-IV
LTPYADEFKVK	LTPYADEFKVK	11	3	0	2	LTPYADEFKVK		14841				1066.27		0.768		MS/MS	unmatched	sp|P06727|APOA4_HUMAN	P06727	APOA4_HUMAN	APOA4	Apolipoprotein A-IV
LTQDAVAKANQTK	LTQDAVAKANQTK	13	2	0	2	LTQDAVAKANQTK	LTQDAVAK[6.0201]ANQTK[6.0201]	10709.4	14228.3	0.32693	0.852326	363.399	363.399	1.072	1.072	MS/MS	MS/MS	sp|Q9Y224|RTRAF_HUMAN	Q9Y224	RTRAF_HUMAN	RTRAF	RNA transcription, translation and transport factor protein
LTQDEIISK	LTQDEIISK	9	2	0	1	LTQDEIISK	LTQDEIISK[6.0201]	184423	249034	0.355604	0.86172	754.169	754.169	0.894	0.892	requantify	MS/MS	sp|Q07866|KLC1_HUMAN	Q07866	KLC1_HUMAN	KLC1	Kinesin light chain 1
LTQDQDVDVK	LTQDQDVDVK	10	2	0	1	LTQDQDVDVK	LTQDQDVDVK[6.0201]	558941	880215	0.508702	0.995808	511.404	511.404	0.908	0.908	MS/MS	MS/MS	sp|P30153|2AAA_HUMAN	P30153	2AAA_HUMAN	PPP2R1A	Serine/threonine-protein phosphatase 2A 65 kDa regulatory subunit A alpha isoform
LTQDQDVDVKYFAQEALTVLSLA	LTQDQDVDVKYFAQEALTVLSLA	23	2	0	1	LTQDQDVDVKYFAQEALTVLSLA	LTQDQDVDVK[6.0201]YFAQEALTVLSLA	88473.7	126685	0.402367	0.978783	2523.18	2523.18	1.424	1.428	requantify	MS/MS	sp|P30153|2AAA_HUMAN	P30153	2AAA_HUMAN	PPP2R1A	Serine/threonine-protein phosphatase 2A 65 kDa regulatory subunit A alpha isoform
LTQEPESIRK	LTQEPESIRK	10	2	0	1	LTQEPESIRK	LTQEPESIRK[6.0201]	96676.9	242343	1.21025	0.993231	382.989	381.817	0.948	0.946	requantify	MS/MS	sp|P09497|CLCB_HUMAN	P09497	CLCB_HUMAN	CLTB	Clathrin light chain B
LTQGDYFTK	LTQGDYFTK	9	2	0	1	LTQGDYFTK		56675.1				816.663		0.876		MS/MS	unmatched	sp|Q93070|NAR4_HUMAN	Q93070	NAR4_HUMAN	ART4	Ecto-ADP-ribosyltransferase 4
LTQGETLRK	LTQGETLRK	9	2	0	1	LTQGETLRK	LTQGETLRK[6.0201]	578373	418582	-0.562616	0.994527	293.513	293.513	0.904	0.904	MS/MS	MS/MS	sp|Q15392|DHC24_HUMAN	Q15392	DHC24_HUMAN	DHCR24	Delta(24)-sterol reductase
LTQGVVKR	LTQGVVKR	8	2	0	1	LTQGVVKR	LTQGVVK[6.0201]R	47521.7	82425.2	0.720199	0.940978	300.874	300.874	0.862	0.86	MS/MS	MS/MS	sp|Q8TBC4|UBA3_HUMAN	Q8TBC4	UBA3_HUMAN	UBA3	NEDD8-activating enzyme E1 catalytic subunit
LTQIETGENVTGMELEFK	LTQIETGENVTGM[15.9949]ELEFK	18	2	0	1	LTQIETGENVTGM[15.9949]ELEFK	LTQIETGENVTGM[15.9949]ELEFK[6.0201]	188689	45629.4	-2.1649	-0.063448	1577.52	1571.65	1.178	1.204	requantify	MS/MS	sp|P23468|PTPRD_HUMAN	P23468	PTPRD_HUMAN	PTPRD	Receptor-type tyrosine-protein phosphatase delta
LTQIETGENVTGMELEFKR	LTQIETGENVTGM[15.9949]ELEFKR	19	2	0	1	LTQIETGENVTGM[15.9949]ELEFKR	LTQIETGENVTGM[15.9949]ELEFK[6.0201]R	699.595	28214.2	5.25024	0.0965088	1272.81	1271.64	1.314	1.32	requantify	MS/MS	sp|P23468|PTPRD_HUMAN	P23468	PTPRD_HUMAN	PTPRD	Receptor-type tyrosine-protein phosphatase delta
LTQIETGENVTGMELEFKR	LTQIETGENVTGM[15.9949]ELEFKR	19	3	0	1	LTQIETGENVTGM[15.9949]ELEFKR	LTQIETGENVTGM[15.9949]ELEFK[6.0201]R	5913.28	65875.6	3.39419	0.63738	1272.81	1271.64	1.008	1.014	requantify	MS/MS	sp|P23468|PTPRD_HUMAN	P23468	PTPRD_HUMAN	PTPRD	Receptor-type tyrosine-protein phosphatase delta
LTQIQESQVTSHNK	LTQIQESQVTSHNK	14	2	0	1	LTQIQESQVTSHNK	LTQIQESQVTSHNK[6.0201]	52467	46064.3	-0.262061	0.990939	510.676	510.676	1.13	1.13	MS/MS	MS/MS	sp|Q92541|RTF1_HUMAN	Q92541	RTF1_HUMAN	RTF1	RNA polymerase-associated protein RTF1 homolog
LTQIQESQVTSHNKER	LTQIQESQVTSHNKER	16	2	0	1	LTQIQESQVTSHNKER	LTQIQESQVTSHNK[6.0201]ER	6263.17	7635.6	0.14981	0.544583	439.651	440.823	1.204	1.206	MS/MS	requantify	sp|Q92541|RTF1_HUMAN	Q92541	RTF1_HUMAN	RTF1	RNA polymerase-associated protein RTF1 homolog
LTQLELINK	LTQLELINK	9	2	0	1	LTQLELINK	LTQLELINK[6.0201]	73100	17560.1	-2.16986	0.752946	1278.92	1278.92	0.892	0.892	MS/MS	requantify	sp|Q8WXH0|SYNE2_HUMAN	Q8WXH0	SYNE2_HUMAN	SYNE2	Nesprin-2
LTQLEQSALQAELEKER	LTQLEQSALQAELEKER	17	2	0	1	LTQLEQSALQAELEKER		19811.3				1335.69		1.302		MS/MS	unmatched	sp|Q7Z7A1|CNTRL_HUMAN	Q7Z7A1	CNTRL_HUMAN	CNTRL	Centriolin
LTQLNLDRCELTK	LTQLNLDRC[57.0215]ELTK	13	2	0	1	LTQLNLDRC[57.0215]ELTK		42679.6				1079.36		1.11		MS/MS	unmatched	sp|P07359|GP1BA_HUMAN	P07359	GP1BA_HUMAN	GP1BA	Platelet glycoprotein Ib alpha chain
LTQNVDLLGLLK	LTQNVDLLGLLK	12	2	0	1	LTQNVDLLGLLK	LTQNVDLLGLLK[6.0201]	99605.9	106993	-0.000168655	0.988482	2161.11	2162.28	0.982	0.98	MS/MS	MS/MS	sp|Q14185|DOCK1_HUMAN	Q14185	DOCK1_HUMAN	DOCK1	Dedicator of cytokinesis protein 1
LTQNVGLLGLLK	LTQNVGLLGLLK	12	2	0	1	LTQNVGLLGLLK	LTQNVGLLGLLK[6.0201]	185446	40209.5	-2.31194	0.866954	2090.12	2091.29	0.974	0.974	MS/MS	requantify	sp|Q92608|DOCK2_HUMAN	Q92608	DOCK2_HUMAN	DOCK2	Dedicator of cytokinesis protein 2
LTQQDTSVLQLK	LTQQDTSVLQLK	12	2	0	1	LTQQDTSVLQLK	LTQQDTSVLQLK[6.0201]	20496.8	48286.8	1.15271	0.751403	1209.52	1210.69	1.042	1.044	requantify	MS/MS	sp|Q155Q3|DIXC1_HUMAN	Q155Q3	DIXC1_HUMAN	DIXDC1	Dixin
LTQQDTSVLQLKQELLR	LTQQDTSVLQLKQELLR	17	3	0	1	LTQQDTSVLQLKQELLR	LTQQDTSVLQLK[6.0201]QELLR	8745.51	35585.7	1.91824	0.82055	1761.48	1762.65	0.918	0.922	requantify	MS/MS	sp|Q155Q3|DIXC1_HUMAN	Q155Q3	DIXC1_HUMAN	DIXDC1	Dixin
LTQQLEEERIQHQQK	LTQQLEEERIQHQQK	15	2	0	1	LTQQLEEERIQHQQK		14150.8				481.38		1.218		MS/MS	unmatched	sp|A0MZ66|SHOT1_HUMAN	A0MZ66	SHOT1_HUMAN	SHTN1	Shootin-1
LTQQLEEERIQHQQK	LTQQLEEERIQHQQK	15	3	0	1	LTQQLEEERIQHQQK		54337.8				481.38		0.896		MS/MS	unmatched	sp|A0MZ66|SHOT1_HUMAN	A0MZ66	SHOT1_HUMAN	SHTN1	Shootin-1
LTQQMIK	LTQQMIK	7	2	0	1	LTQQMIK	LTQQMIK[6.0201]	32215.4	30713.4	-0.127577	0.847183	586.945	586.945	0.808	0.806	MS/MS	requantify	sp|O75116|ROCK2_HUMAN	O75116	ROCK2_HUMAN	ROCK2	Rho-associated protein kinase 2
LTQTVAHLK	LTQTVAHLK	9	2	0	1	LTQTVAHLK	LTQTVAHLK[6.0201]	258228	12251.2	-4.51457	0.61728	481.616	480.444	0.898	0.898	MS/MS	requantify	sp|P05161|ISG15_HUMAN	P05161	ISG15_HUMAN	ISG15	Ubiquitin-like protein ISG15
LTQVMKEETR	LTQVMKEETR	10	2	0	1	LTQVMKEETR	LTQVMK[6.0201]EETR	30045.9	61972.8	0.937918	0.919742	433.995	432.823	0.968	0.968	requantify	MS/MS	sp|Q6NUQ1|RINT1_HUMAN	Q6NUQ1	RINT1_HUMAN	RINT1	RAD50-interacting protein 1
LTQVMKEETR	LTQVM[15.9949]KEETR	10	2	0	1	LTQVM[15.9949]KEETR	LTQVM[15.9949]K[6.0201]EETR	27101.2	44329.3	0.603353	0.851971	278.111	275.767	0.962	0.968	MS/MS	MS/MS	sp|Q6NUQ1|RINT1_HUMAN	Q6NUQ1	RINT1_HUMAN	RINT1	RAD50-interacting protein 1
LTQVMKEETR	LTQVM[15.9949]KEETR	10	3	0	1	LTQVM[15.9949]KEETR	LTQVM[15.9949]K[6.0201]EETR		30260				283.971		0.768	unmatched	MS/MS	sp|Q6NUQ1|RINT1_HUMAN	Q6NUQ1	RINT1_HUMAN	RINT1	RAD50-interacting protein 1
LTQYMDGSGMPK	LTQYMDGSGM[15.9949]PK	12	2	0	1	LTQYMDGSGM[15.9949]PK	LTQYMDGSGM[15.9949]PK[6.0201]	33289.4	30120.5	-0.261344	0.140441	632.849	629.332	0.958	0.98	MS/MS	requantify	sp|Q13557|KCC2D_HUMAN	Q13557	KCC2D_HUMAN	CAMK2D	Calcium/calmodulin-dependent protein kinase type II subunit delta
LTQYMDGSGMPK	LTQYM[15.9949]DGSGMPK	12	2	0	1	LTQYM[15.9949]DGSGMPK	LTQYM[15.9949]DGSGMPK[6.0201]	48457.6	16535	-1.66822	0.830643	658.634	657.461	0.956	0.958	MS/MS	requantify	sp|Q13557|KCC2D_HUMAN	Q13557	KCC2D_HUMAN	CAMK2D	Calcium/calmodulin-dependent protein kinase type II subunit delta
LTQYMDGSGMPK	LTQYM[15.9949]DGSGM[15.9949]PK	12	2	0	1	LTQYM[15.9949]DGSGM[15.9949]PK	LTQYM[15.9949]DGSGM[15.9949]PK[6.0201]	82027.4	14712	-2.59614	0.672861	414.833	413.661	0.97	0.97	MS/MS	requantify	sp|Q13557|KCC2D_HUMAN	Q13557	KCC2D_HUMAN	CAMK2D	Calcium/calmodulin-dependent protein kinase type II subunit delta
LTRGGNMCSGRIEIK	LTRGGNM[15.9949]C[57.0215]SGRIEIK	15	3	0	1	LTRGGNM[15.9949]C[57.0215]SGRIEIK		898759				537.566		0.868		MS/MS	unmatched	sp|Q86VB7|C163A_HUMAN	Q86VB7	C163A_HUMAN	CD163	Scavenger receptor cysteine-rich type 1 protein M130
LTRPAASPAVGEK	LTRPAASPAVGEK	13	2	0	1	LTRPAASPAVGEK	LTRPAASPAVGEK[6.0201]	39531.1	65619.9	0.624597	0.85932	464.468	464.468	1.018	1.024	requantify	MS/MS	sp|Q8N2M8|CLASR_HUMAN	Q8N2M8	CLASR_HUMAN	CLASRP	CLK4-associating serine/arginine rich protein
LTRPGSSYFNLNPFEVLQIDPEVTDEEIK	LTRPGSSYFNLNPFEVLQIDPEVTDEEIK	29	3	0	1	LTRPGSSYFNLNPFEVLQIDPEVTDEEIK	LTRPGSSYFNLNPFEVLQIDPEVTDEEIK[6.0201]	153373	112991	-0.535398	0.943773	2489.56	2488.39	1.136	1.136	MS/MS	MS/MS	sp|O75937|DNJC8_HUMAN	O75937	DNJC8_HUMAN	DNAJC8	DnaJ homolog subfamily C member 8
LTRPGSSYFNLNPFEVLQIDPEVTDEEIKK	LTRPGSSYFNLNPFEVLQIDPEVTDEEIKK	30	4	0	2	LTRPGSSYFNLNPFEVLQIDPEVTDEEIKK	LTRPGSSYFNLNPFEVLQIDPEVTDEEIK[6.0201]K[6.0201]	30804.3	21422.3	-0.620145	0.811779	2308.28	2307.1	1.064	1.064	MS/MS	MS/MS	sp|O75937|DNJC8_HUMAN	O75937	DNJC8_HUMAN	DNAJC8	DnaJ homolog subfamily C member 8
LTRPLVMK	LTRPLVM[15.9949]K	8	2	0	1	LTRPLVM[15.9949]K		77489.7				433.547		0.846		MS/MS	unmatched	sp|O75131|CPNE3_HUMAN	O75131	CPNE3_HUMAN	CPNE3	Copine-3
LTRVPGGLAEHK	LTRVPGGLAEHK	12	2	0	1	LTRVPGGLAEHK	LTRVPGGLAEHK[6.0201]	36598.9	2151.29	-4.20545	0.0641996	476.928	479.272	0.964	0.958	MS/MS	requantify	sp|P07585|PGS2_HUMAN	P07585	PGS2_HUMAN	DCN	Decorin
LTRVPGGLAEHK	LTRVPGGLAEHK	12	3	0	1	LTRVPGGLAEHK	LTRVPGGLAEHK[6.0201]	481286				480.741		0.8		MS/MS	unmatched	sp|P07585|PGS2_HUMAN	P07585	PGS2_HUMAN	DCN	Decorin
LTRVPGGLAEHK	LTRVPGGLAEHK	12	4	0	1	LTRVPGGLAEHK	LTRVPGGLAEHK[6.0201]	32595.7				480.741		0.694		MS/MS	unmatched	sp|P07585|PGS2_HUMAN	P07585	PGS2_HUMAN	DCN	Decorin
LTSAIAKQEDVSVQLEALDIMADMLSR	LTSAIAKQEDVSVQLEALDIMADM[15.9949]LSR	27	3	0	1	LTSAIAKQEDVSVQLEALDIMADM[15.9949]LSR	LTSAIAK[6.0201]QEDVSVQLEALDIMADM[15.9949]LSR	171522	157925	-0.237861	0.908683	2354.72	2355.89	1.076	1.088	MS/MS	MS/MS	sp|Q86VP6|CAND1_HUMAN	Q86VP6	CAND1_HUMAN	CAND1	Cullin-associated NEDD8-dissociated protein 1
LTSAIAKQEDVSVQLEALDIMADMLSR	LTSAIAKQEDVSVQLEALDIM[15.9949]ADM[15.9949]LSR	27	2	0	1	LTSAIAKQEDVSVQLEALDIM[15.9949]ADM[15.9949]LSR	LTSAIAK[6.0201]QEDVSVQLEALDIM[15.9949]ADM[15.9949]LSR	86807.1	100735	0.0959847	0.837557	1959.73	1958.56	1.568	1.57	requantify	MS/MS	sp|Q86VP6|CAND1_HUMAN	Q86VP6	CAND1_HUMAN	CAND1	Cullin-associated NEDD8-dissociated protein 1
LTSAIAKQEDVSVQLEALDIMADMLSR	LTSAIAKQEDVSVQLEALDIM[15.9949]ADM[15.9949]LSR	27	3	0	1	LTSAIAKQEDVSVQLEALDIM[15.9949]ADM[15.9949]LSR	LTSAIAK[6.0201]QEDVSVQLEALDIM[15.9949]ADM[15.9949]LSR	127466	143402	0.051252	0.741226	1957.39	1959.73	1.048	1.06	MS/MS	MS/MS	sp|Q86VP6|CAND1_HUMAN	Q86VP6	CAND1_HUMAN	CAND1	Cullin-associated NEDD8-dissociated protein 1
LTSAVSSLPELLEK	LTSAVSSLPELLEK	14	2	0	1	LTSAVSSLPELLEK	LTSAVSSLPELLEK[6.0201]	645283	1.22677e+06	0.825702	0.996088	1971.01	1971.01	1.074	1.074	MS/MS	MS/MS	sp|Q8WVM8|SCFD1_HUMAN	Q8WVM8	SCFD1_HUMAN	SCFD1	Sec1 family domain-containing protein 1
LTSAVSSLPELLEKK	LTSAVSSLPELLEKK	15	2	0	2	LTSAVSSLPELLEKK	LTSAVSSLPELLEK[6.0201]K[6.0201]	39912.9	74148.7	0.74711	0.945715	1705.71	1706.89	1.2	1.2	requantify	MS/MS	sp|Q8WVM8|SCFD1_HUMAN	Q8WVM8	SCFD1_HUMAN	SCFD1	Sec1 family domain-containing protein 1
LTSAVSSLPELLEKK	LTSAVSSLPELLEKK	15	3	0	2	LTSAVSSLPELLEKK	LTSAVSSLPELLEK[6.0201]K[6.0201]	147432	280504	0.781516	0.963803	1706.89	1705.71	0.828	0.83	MS/MS	MS/MS	sp|Q8WVM8|SCFD1_HUMAN	Q8WVM8	SCFD1_HUMAN	SCFD1	Sec1 family domain-containing protein 1
LTSDDVK	LTSDDVK	7	2	0	1	LTSDDVK	LTSDDVK[6.0201]	48266.4	95243.8	0.835246	0.740481	304.145	300.629	0.756	0.75	MS/MS	MS/MS	sp|P62277|RS13_HUMAN	P62277	RS13_HUMAN	RPS13	Small ribosomal subunit protein uS15
LTSDDVKEQIYK	LTSDDVKEQIYK	12	2	0	2	LTSDDVKEQIYK	LTSDDVK[6.0201]EQIYK[6.0201]	2.58875e+06	7471320	1.40916	0.982884	824.991	823.819	1.074	1.072	MS/MS	MS/MS	sp|P62277|RS13_HUMAN	P62277	RS13_HUMAN	RPS13	Small ribosomal subunit protein uS15
LTSDDVKEQIYK	LTSDDVKEQIYK	12	3	0	2	LTSDDVKEQIYK	LTSDDVK[6.0201]EQIYK[6.0201]	144842	343169	1.1245	0.971614	826.162	826.162	0.808	0.81	MS/MS	MS/MS	sp|P62277|RS13_HUMAN	P62277	RS13_HUMAN	RPS13	Small ribosomal subunit protein uS15
LTSDDVKEQIYKLAK	LTSDDVKEQIYKLAK	15	2	0	3	LTSDDVKEQIYKLAK	LTSDDVK[6.0201]EQIYK[6.0201]LAK[6.0201]		46855.4				1452.17		1.198	unmatched	MS/MS	sp|P62277|RS13_HUMAN	P62277	RS13_HUMAN	RPS13	Small ribosomal subunit protein uS15
LTSDDVKEQIYKLAK	LTSDDVKEQIYKLAK	15	3	0	3	LTSDDVKEQIYKLAK	LTSDDVK[6.0201]EQIYK[6.0201]LAK[6.0201]	72717.3	217892	1.45049	0.985382	1451.78	1451.78	0.898	0.898	MS/MS	MS/MS	sp|P62277|RS13_HUMAN	P62277	RS13_HUMAN	RPS13	Small ribosomal subunit protein uS15
LTSDDVKEQIYKLAK	LTSDDVKEQIYKLAK	15	4	0	3	LTSDDVKEQIYKLAK	LTSDDVK[6.0201]EQIYK[6.0201]LAK[6.0201]	38721.7	111785	1.39676	0.905091	1452.95	1452.95	0.788	0.788	MS/MS	MS/MS	sp|P62277|RS13_HUMAN	P62277	RS13_HUMAN	RPS13	Small ribosomal subunit protein uS15
LTSDPTDIPVVCLESDNGNIMIQK	LTSDPTDIPVVC[57.0215]LESDNGNIM[15.9949]IQK	24	2	0	1	LTSDPTDIPVVC[57.0215]LESDNGNIM[15.9949]IQK	LTSDPTDIPVVC[57.0215]LESDNGNIM[15.9949]IQK[6.0201]	25619.8	20255.1	-0.468422	0.524716	1924.43	1925.6	1.364	1.374	MS/MS	requantify	sp|O43504|LTOR5_HUMAN	O43504	LTOR5_HUMAN	LAMTOR5	Ragulator complex protein LAMTOR5
LTSDSTVYDYAGK	LTSDSTVYDYAGK	13	2	0	1	LTSDSTVYDYAGK	LTSDSTVYDYAGK[6.0201]	707756	9984.65	-6.2217	0.590217	886.907	888.079	1.016	1.012	MS/MS	requantify	sp|O14548|COX7R_HUMAN	O14548	COX7R_HUMAN	COX7A2L	Cytochrome c oxidase subunit 7A-related protein, mitochondrial
LTSDSTVYDYAGKNKVPELQK	LTSDSTVYDYAGKNKVPELQK	21	2	0	3	LTSDSTVYDYAGKNKVPELQK		9207.48				1029.03		1.392		MS/MS	unmatched	sp|O14548|COX7R_HUMAN	O14548	COX7R_HUMAN	COX7A2L	Cytochrome c oxidase subunit 7A-related protein, mitochondrial
LTSDSVKLAK	LTSDSVKLAK	10	2	0	2	LTSDSVKLAK	LTSDSVK[6.0201]LAK[6.0201]	129852	342503	1.32019	0.933383	523.399	522.227	0.91	0.906	MS/MS	MS/MS	sp|P11498|PYC_HUMAN	P11498	PYC_HUMAN	PC	Pyruvate carboxylase, mitochondrial
LTSDSVKLAK	LTSDSVKLAK	10	3	0	2	LTSDSVKLAK	LTSDSVK[6.0201]LAK[6.0201]	45328.9	120582	1.33246	0.969485	523.399	523.399	0.73	0.734	MS/MS	MS/MS	sp|P11498|PYC_HUMAN	P11498	PYC_HUMAN	PC	Pyruvate carboxylase, mitochondrial
LTSEDLSDDVFK	LTSEDLSDDVFK	12	2	0	1	LTSEDLSDDVFK	LTSEDLSDDVFK[6.0201]	3.77615e+06	8053.92	-8.97956	0.541931	1501.74	1499.4	1.012	0.998	MS/MS	requantify	sp|Q9UI17|M2GD_HUMAN	Q9UI17	M2GD_HUMAN	DMGDH	Dimethylglycine dehydrogenase, mitochondrial
LTSEDLSDDVFKFLQTK	LTSEDLSDDVFKFLQTK	17	2	0	2	LTSEDLSDDVFKFLQTK	LTSEDLSDDVFK[6.0201]FLQTK[6.0201]	238276				2267.13		1.296		MS/MS	unmatched	sp|Q9UI17|M2GD_HUMAN	Q9UI17	M2GD_HUMAN	DMGDH	Dimethylglycine dehydrogenase, mitochondrial
LTSEDLSDDVFKFLQTK	LTSEDLSDDVFKFLQTK	17	3	0	2	LTSEDLSDDVFKFLQTK	LTSEDLSDDVFK[6.0201]FLQTK[6.0201]	87653.9	12766.4	-2.91582	0.213485	2270.18	2274.87	0.944	0.948	MS/MS	requantify	sp|Q9UI17|M2GD_HUMAN	Q9UI17	M2GD_HUMAN	DMGDH	Dimethylglycine dehydrogenase, mitochondrial
LTSEEIEAK	LTSEEIEAK	9	2	0	1	LTSEEIEAK	LTSEEIEAK[6.0201]	59238.7	60723.7	-0.110739	0.951467	560.63	560.63	0.868	0.868	MS/MS	MS/MS	sp|Q93034|CUL5_HUMAN	Q93034	CUL5_HUMAN	CUL5	Cullin-5
LTSEEVFDLDGIPRVDVLK	LTSEEVFDLDGIPRVDVLK	19	3	0	1	LTSEEVFDLDGIPRVDVLK		78058.5				2087.63		0.906		MS/MS	unmatched	sp|P16298|PP2BB_HUMAN	P16298	PP2BB_HUMAN	PPP3CB	Serine/threonine-protein phosphatase 2B catalytic subunit beta isoform
LTSELITHICK	LTSELITHIC[57.0215]K	11	2	0	1	LTSELITHIC[57.0215]K		38200.4				1079.06		1		MS/MS	unmatched	sp|P20591|MX1_HUMAN	P20591	MX1_HUMAN	MX1	Interferon-induced GTP-binding protein Mx1
LTSELLGEGAYAK	LTSELLGEGAYAK	13	2	0	1	LTSELLGEGAYAK		67258.6				1253.93		0.992		MS/MS	unmatched	sp|Q9BUB5|MKNK1_HUMAN	Q9BUB5	MKNK1_HUMAN	MKNK1	MAP kinase-interacting serine/threonine-protein kinase 1
LTSFIGAIAIGDLVK	LTSFIGAIAIGDLVK	15	2	0	1	LTSFIGAIAIGDLVK		468514				2422.32		1.076		MS/MS	unmatched	sp|P78371|TCPB_HUMAN	P78371	TCPB_HUMAN	CCT2	T-complex protein 1 subunit beta
LTSFIGAIAIGDLVK	LTSFIGAIAIGDLVK	15	3	0	1	LTSFIGAIAIGDLVK		22860.5				2422.32		0.866		MS/MS	unmatched	sp|P78371|TCPB_HUMAN	P78371	TCPB_HUMAN	CCT2	T-complex protein 1 subunit beta
LTSFISLLDK	LTSFISLLDK	10	2	0	1	LTSFISLLDK		53507				2082.59		0.9		MS/MS	unmatched	sp|Q8WWQ8|STAB2_HUMAN	Q8WWQ8	STAB2_HUMAN	STAB2	Stabilin-2
LTSFITVFK	LTSFITVFK	9	2	0	1	LTSFITVFK	LTSFITVFK[6.0201]	36912.9	14359.4	-1.44508	0.684072	1922.22	1922.22	0.852	0.858	MS/MS	requantify	sp|Q13617|CUL2_HUMAN	Q13617	CUL2_HUMAN	CUL2	Cullin-2
LTSGKYPQCR	LTSGKYPQC[57.0215]R	10	2	0	1	LTSGKYPQC[57.0215]R	LTSGK[6.0201]YPQC[57.0215]R	69492.4	18027.4	-2.05321	0.237352	308.583	312.099	0.94	0.916	MS/MS	requantify	sp|Q93091|RNAS6_HUMAN	Q93091	RNAS6_HUMAN	RNASE6	Ribonuclease K6
LTSIGSDEDEETETYQEK	LTSIGSDEDEETETYQEK	18	2	0	1	LTSIGSDEDEETETYQEK	LTSIGSDEDEETETYQEK[6.0201]	10499.6	16002.4	0.462603	0.718202	860.867	863.211	1.168	1.174	MS/MS	MS/MS	sp|Q9UHW9|S12A6_HUMAN	Q9UHW9	S12A6_HUMAN	SLC12A6	Solute carrier family 12 member 6
LTSKEEELKDIQNMNFLLK	LTSKEEELKDIQNM[15.9949]NFLLK	19	3	0	3	LTSKEEELKDIQNM[15.9949]NFLLK		87395.9				1425.99		0.956		MS/MS	unmatched	sp|Q86UP2|KTN1_HUMAN	Q86UP2	KTN1_HUMAN	KTN1	Kinectin
LTSKEEELKDIQNMNFLLK	LTSKEEELKDIQNM[15.9949]NFLLK	19	4	0	3	LTSKEEELKDIQNM[15.9949]NFLLK		38714.8				1425.99		0.856		MS/MS	unmatched	sp|Q86UP2|KTN1_HUMAN	Q86UP2	KTN1_HUMAN	KTN1	Kinectin
LTSKQPVGFVSFDSR	LTSKQPVGFVSFDSR	15	2	0	1	LTSKQPVGFVSFDSR	LTSK[6.0201]QPVGFVSFDSR	13245.2	40180.6	1.49459	0.816201	1246.95	1248.12	1.1	1.1	requantify	MS/MS	sp|Q93062|RBPMS_HUMAN	Q93062	RBPMS_HUMAN	RBPMS	RNA-binding protein with multiple splicing
LTSLAAALDENKDGK	LTSLAAALDENKDGK	15	2	0	2	LTSLAAALDENKDGK		129098				1081.77		1.148		MS/MS	unmatched	sp|O95202|LETM1_HUMAN	O95202	LETM1_HUMAN	LETM1	Mitochondrial proton/calcium exchanger protein
LTSLAAALDENKDGKVNIDDLVK	LTSLAAALDENKDGKVNIDDLVK	23	2	0	3	LTSLAAALDENKDGKVNIDDLVK		115147				1802.82		1.428		MS/MS	unmatched	sp|O95202|LETM1_HUMAN	O95202	LETM1_HUMAN	LETM1	Mitochondrial proton/calcium exchanger protein
LTSLAAALDENKDGKVNIDDLVK	LTSLAAALDENKDGKVNIDDLVK	23	3	0	3	LTSLAAALDENKDGKVNIDDLVK		167405				1802.82		1.08		MS/MS	unmatched	sp|O95202|LETM1_HUMAN	O95202	LETM1_HUMAN	LETM1	Mitochondrial proton/calcium exchanger protein
LTSLAAALDENKDGKVNIDDLVK	LTSLAAALDENKDGKVNIDDLVK	23	4	0	3	LTSLAAALDENKDGKVNIDDLVK		231414				1802.82		0.95		MS/MS	unmatched	sp|O95202|LETM1_HUMAN	O95202	LETM1_HUMAN	LETM1	Mitochondrial proton/calcium exchanger protein
LTSLGVIGALVK	LTSLGVIGALVK	12	2	0	1	LTSLGVIGALVK	LTSLGVIGALVK[6.0201]	36486.7	83464.7	1.08725	0.906887	2061.99	2060.82	0.986	0.958	requantify	MS/MS	sp|Q92600|CNOT9_HUMAN	Q92600	CNOT9_HUMAN	CNOT9	CCR4-NOT transcription complex subunit 9
LTSLNEEYTK	LTSLNEEYTK	10	2	0	1	LTSLNEEYTK	LTSLNEEYTK[6.0201]	126465	38458.9	-1.8239	-0.000542357	746.939	748.111	0.952	0.982	MS/MS	requantify	sp|P43246|MSH2_HUMAN	P43246	MSH2_HUMAN	MSH2	DNA mismatch repair protein Msh2
LTSLNVKYNNDK	LTSLNVKYNNDK	12	2	0	2	LTSLNVKYNNDK	LTSLNVK[6.0201]YNNDK[6.0201]	162857	33419.5	-2.36837	0.255111	655.156	659.844	1.064	1.05	requantify	MS/MS	sp|P26599|PTBP1_HUMAN	P26599	PTBP1_HUMAN	PTBP1	Polypyrimidine tract-binding protein 1	PTBP3	sp|O95758|PTBP3_HUMAN
LTSLPIVAK	LTSLPIVAK	9	2	0	1	LTSLPIVAK		6562579				1320.51		0.798		MS/MS	unmatched	sp|Q9UJM8|HAOX1_HUMAN	Q9UJM8	HAOX1_HUMAN	HAO1	2-Hydroxyacid oxidase 1
LTSLYAEHPGDCLIFK	LTSLYAEHPGDC[57.0215]LIFK	16	2	0	1	LTSLYAEHPGDC[57.0215]LIFK	LTSLYAEHPGDC[57.0215]LIFK[6.0201]	45978.7				1629.93		1.222		MS/MS	unmatched	sp|Q9Y6D9|MD1L1_HUMAN	Q9Y6D9	MD1L1_HUMAN	MAD1L1	Mitotic spindle assembly checkpoint protein MAD1
LTSLYAEHPGDCLIFK	LTSLYAEHPGDC[57.0215]LIFK	16	3	0	1	LTSLYAEHPGDC[57.0215]LIFK	LTSLYAEHPGDC[57.0215]LIFK[6.0201]	95381.2	1800.96	-5.85962	0.358186	1629.93	1629.93	0.904	0.896	MS/MS	requantify	sp|Q9Y6D9|MD1L1_HUMAN	Q9Y6D9	MD1L1_HUMAN	MAD1L1	Mitotic spindle assembly checkpoint protein MAD1
LTSNPLASHDYILK	LTSNPLASHDYILK	14	2	0	1	LTSNPLASHDYILK	LTSNPLASHDYILK[6.0201]	1.44883e+06	915060	-0.76411	0.99643	1291.22	1291.22	1.144	1.146	MS/MS	MS/MS	sp|Q969X5|ERGI1_HUMAN	Q969X5	ERGI1_HUMAN	ERGIC1	Endoplasmic reticulum-Golgi intermediate compartment protein 1
LTSNPLASHDYILK	LTSNPLASHDYILK	14	3	0	1	LTSNPLASHDYILK	LTSNPLASHDYILK[6.0201]	412710	235607	-0.930798	0.833272	1293.75	1293.75	0.878	0.876	MS/MS	requantify	sp|Q969X5|ERGI1_HUMAN	Q969X5	ERGI1_HUMAN	ERGIC1	Endoplasmic reticulum-Golgi intermediate compartment protein 1
LTSPVINTSLDTK	LTSPVINTSLDTK	13	2	0	1	LTSPVINTSLDTK	LTSPVINTSLDTK[6.0201]	84250.3	53818.5	-0.788846	0.966578	1276.48	1275.3	1.022	1.022	MS/MS	MS/MS	sp|Q8IZ07|AN13A_HUMAN	Q8IZ07	AN13A_HUMAN	ANKRD13A	Ankyrin repeat domain-containing protein 13A
LTSQAFIETMFTSK	LTSQAFIETM[15.9949]FTSK	14	2	0	1	LTSQAFIETM[15.9949]FTSK		110506				1560.97		1.044		MS/MS	unmatched	sp|Q9NQH7|XPP3_HUMAN	Q9NQH7	XPP3_HUMAN	XPNPEP3	Xaa-Pro aminopeptidase 3
LTSSCPDLPSQTDKK	LTSSC[57.0215]PDLPSQTDKK	15	2	0	2	LTSSC[57.0215]PDLPSQTDKK		100132				575.539		1.088		MS/MS	unmatched	sp|P56962|STX17_HUMAN	P56962	STX17_HUMAN	STX17	Syntaxin-17
LTSSLTTK	LTSSLTTK	8	2	0	1	LTSSLTTK		126113				477.689		0.794		MS/MS	unmatched	sp|P22695|QCR2_HUMAN	P22695	QCR2_HUMAN	UQCRC2	Cytochrome b-c1 complex subunit 2, mitochondrial
LTSSSIDPGLSIK	LTSSSIDPGLSIK	13	2	0	1	LTSSSIDPGLSIK	LTSSSIDPGLSIK[6.0201]	72506.4	12341.2	-2.67166	0.140642	1331.07	1325.21	1.002	0.998	MS/MS	requantify	sp|Q5QJE6|TDIF2_HUMAN	Q5QJE6	TDIF2_HUMAN	DNTTIP2	Deoxynucleotidyltransferase terminal-interacting protein 2
LTSSVAEHKR	LTSSVAEHKR	10	2	0	1		LTSSVAEHK[6.0201]R		7269.09				139.005		0.922	unmatched	MS/MS	sp|O95425|SVIL_HUMAN	O95425	SVIL_HUMAN	SVIL	Supervillin
LTSSVAEHKR	LTSSVAEHKR	10	3	0	1		LTSSVAEHK[6.0201]R		22400.3				139.005		0.712	unmatched	MS/MS	sp|O95425|SVIL_HUMAN	O95425	SVIL_HUMAN	SVIL	Supervillin
LTSSVKELGGVDLVIEAVFEEMSLKK	LTSSVKELGGVDLVIEAVFEEM[15.9949]SLKK	26	4	0	3	LTSSVKELGGVDLVIEAVFEEM[15.9949]SLKK		47904.6				2379.62		0.978		MS/MS	unmatched	sp|Q08426|ECHP_HUMAN	Q08426	ECHP_HUMAN	EHHADH	Peroxisomal bifunctional enzyme
LTSSVPGADIK	LTSSVPGADIK	11	2	0	1	LTSSVPGADIK		127748				858.599		0.894		MS/MS	unmatched	sp|Q6DN90|IQEC1_HUMAN	Q6DN90	IQEC1_HUMAN	IQSEC1	IQ motif and SEC7 domain-containing protein 1
LTSTATKDPEGFVGHPVNAFK	LTSTATKDPEGFVGHPVNAFK	21	2	0	2	LTSTATKDPEGFVGHPVNAFK	LTSTATK[6.0201]DPEGFVGHPVNAFK[6.0201]	17187.5	15790.8	-0.273452	0.431168	1102.57	1100.22	1.256	1.25	MS/MS	requantify	sp|P13674|P4HA1_HUMAN	P13674	P4HA1_HUMAN	P4HA1	Prolyl 4-hydroxylase subunit alpha-1
LTSTATKDPEGFVGHPVNAFK	LTSTATKDPEGFVGHPVNAFK	21	3	0	2	LTSTATKDPEGFVGHPVNAFK	LTSTATK[6.0201]DPEGFVGHPVNAFK[6.0201]	150473	39803	-2.06973	0.85443	1101.39	1101.39	1.032	1.034	MS/MS	MS/MS	sp|P13674|P4HA1_HUMAN	P13674	P4HA1_HUMAN	P4HA1	Prolyl 4-hydroxylase subunit alpha-1
LTSTDTIPK	LTSTDTIPK	9	2	0	1	LTSTDTIPK	LTSTDTIPK[6.0201]	127941	131816	-0.0745488	0.977995	619.791	619.791	0.838	0.838	MS/MS	requantify	sp|P11171|EPB41_HUMAN	P11171	EPB41_HUMAN	EPB41	Protein 4.1
LTSTNRPINPSTGELSTSSSSNDIPIAK	LTSTNRPINPSTGELSTSSSSNDIPIAK	28	3	0	1	LTSTNRPINPSTGELSTSSSSNDIPIAK		79316.2				1190.13		1.06		MS/MS	unmatched	sp|P23508|CRCM_HUMAN	P23508	CRCM_HUMAN	MCC	Colorectal mutant cancer protein
LTTADKLLGELQEQIVQK	LTTADKLLGELQEQIVQK	18	3	0	2	LTTADKLLGELQEQIVQK		21713.2				2062.26		0.88		MS/MS	unmatched	sp|Q99996|AKAP9_HUMAN	Q99996	AKAP9_HUMAN	AKAP9	A-kinase anchor protein 9
LTTAMCNEVASLSK	LTTAMC[57.0215]NEVASLSK	14	2	0	1	LTTAMC[57.0215]NEVASLSK		444533				1301.98		1.044		MS/MS	unmatched	sp|Q8IWE2|NXP20_HUMAN	Q8IWE2	NXP20_HUMAN	FAM114A1	Protein NOXP20
LTTAMCNEVASLSK	LTTAM[15.9949]C[57.0215]NEVASLSK	14	2	0	1	LTTAM[15.9949]C[57.0215]NEVASLSK	LTTAM[15.9949]C[57.0215]NEVASLSK[6.0201]	53810.8	980.964	-5.88399	0.361193	936.362	936.362	1.042	1.046	MS/MS	requantify	sp|Q8IWE2|NXP20_HUMAN	Q8IWE2	NXP20_HUMAN	FAM114A1	Protein NOXP20
LTTAMCNEVASLSKK	LTTAM[15.9949]C[57.0215]NEVASLSKK	15	3	0	2	LTTAM[15.9949]C[57.0215]NEVASLSKK		42422.4				741.803		0.85		MS/MS	unmatched	sp|Q8IWE2|NXP20_HUMAN	Q8IWE2	NXP20_HUMAN	FAM114A1	Protein NOXP20
LTTDFGNAEK	LTTDFGNAEK	10	2	0	1	LTTDFGNAEK	LTTDFGNAEK[6.0201]	156855	2877.67	-5.88597	0.0908565	738.167	728.791	0.882	0.88	MS/MS	requantify	sp|P02786|TFR1_HUMAN	P02786	TFR1_HUMAN	TFRC	Transferrin receptor protein 1
LTTDFGNAEKTDR	LTTDFGNAEKTDR	13	2	0	1	LTTDFGNAEKTDR	LTTDFGNAEK[6.0201]TDR	66454.4	8545.28	-3.06571	0.146521	639.109	639.109	1.048	1.042	MS/MS	requantify	sp|P02786|TFR1_HUMAN	P02786	TFR1_HUMAN	TFRC	Transferrin receptor protein 1
LTTDFNVIVEALSK	LTTDFNVIVEALSK	14	2	0	1	LTTDFNVIVEALSK	LTTDFNVIVEALSK[6.0201]	19500.2	484396	4.55168	0.798055	2307.82	2307.82	1.094	1.092	requantify	MS/MS	sp|P05455|LA_HUMAN	P05455	LA_HUMAN	SSB	Lupus La protein
LTTDKANIK	LTTDKANIK	9	2	0	2	LTTDKANIK	LTTDK[6.0201]ANIK[6.0201]	51084	39260.2	-0.475929	0.899585	311.337	311.337	0.872	0.874	MS/MS	MS/MS	sp|Q15833|STXB2_HUMAN	Q15833	STXB2_HUMAN	STXBP2	Syntaxin-binding protein 2
LTTDKANIKDLSQILK	LTTDKANIKDLSQILK	16	4	0	3	LTTDKANIKDLSQILK		41550.5				1439.15		0.774		MS/MS	unmatched	sp|Q15833|STXB2_HUMAN	Q15833	STXB2_HUMAN	STXBP2	Syntaxin-binding protein 2
LTTEDLVNLGK	LTTEDLVNLGK	11	2	0	1	LTTEDLVNLGK		157153				1582.17		0.922		MS/MS	unmatched	sp|P42357|HUTH_HUMAN	P42357	HUTH_HUMAN	HAL	Histidine ammonia-lyase
LTTEEVIK	LTTEEVIK	8	2	0	1	LTTEEVIK	LTTEEVIK[6.0201]	39992.7	81647.4	0.951947	0.965378	792.845	792.845	0.818	0.818	MS/MS	MS/MS	sp|O15355|PPM1G_HUMAN	O15355	PPM1G_HUMAN	PPM1G	Protein phosphatase 1G
LTTEFVK	LTTEFVK	7	2	0	1	LTTEFVK	LTTEFVK[6.0201]	68443.8	129321	0.809811	0.89613	866.143	866.143	0.766	0.768	MS/MS	MS/MS	sp|Q13724|MOGS_HUMAN	Q13724	MOGS_HUMAN	MOGS	Mannosyl-oligosaccharide glucosidase
LTTINCEEGDKLK	LTTINC[57.0215]EEGDKLK	13	2	0	2	LTTINC[57.0215]EEGDKLK	LTTINC[57.0215]EEGDK[6.0201]LK[6.0201]	75609.2	1217.75	-6.03399	-0.0129044	670.955	672.126	1.076	1.064	MS/MS	requantify	sp|Q16666|IF16_HUMAN	Q16666	IF16_HUMAN	IFI16	Gamma-interferon-inducible protein 16
LTTINCEEGDKLK	LTTINC[57.0215]EEGDKLK	13	3	0	2	LTTINC[57.0215]EEGDKLK	LTTINC[57.0215]EEGDK[6.0201]LK[6.0201]	33399.1				669.986		0.796		MS/MS	unmatched	sp|Q16666|IF16_HUMAN	Q16666	IF16_HUMAN	IFI16	Gamma-interferon-inducible protein 16
LTTLADLFRPPIDLMHK	LTTLADLFRPPIDLM[15.9949]HK	17	4	0	1	LTTLADLFRPPIDLM[15.9949]HK	LTTLADLFRPPIDLM[15.9949]HK[6.0201]	14284.9	19239	0.309596	0.846543	2099.03	2097.86	0.838	0.836	MS/MS	requantify	sp|O94888|UBXN7_HUMAN	O94888	UBXN7_HUMAN	UBXN7	UBX domain-containing protein 7
LTTLLAHKA	LTTLLAHKA	9	2	0	1	LTTLLAHKA		78640.2				675.875		0.872		MS/MS	unmatched	sp|A4D1P6|WDR91_HUMAN	A4D1P6	WDR91_HUMAN	WDR91	WD repeat-containing protein 91
LTTLLAHKA	LTTLLAHKA	9	3	0	1	LTTLLAHKA		30226.3				675.875		0.708		MS/MS	unmatched	sp|A4D1P6|WDR91_HUMAN	A4D1P6	WDR91_HUMAN	WDR91	WD repeat-containing protein 91
LTTLLLQHNQIK	LTTLLLQHNQIK	12	2	0	1	LTTLLLQHNQIK		46965.6				1155.44		1.08		MS/MS	unmatched	sp|Q8N6Y2|LRC17_HUMAN	Q8N6Y2	LRC17_HUMAN	LRRC17	Leucine-rich repeat-containing protein 17
LTTLPSDFCGLTHLVK	LTTLPSDFC[57.0215]GLTHLVK	16	2	0	1	LTTLPSDFC[57.0215]GLTHLVK		912148				1924.3		1.248		MS/MS	unmatched	sp|Q96AG4|LRC59_HUMAN	Q96AG4	LRC59_HUMAN	LRRC59	Leucine-rich repeat-containing protein 59
LTTLPSDFCGLTHLVK	LTTLPSDFC[57.0215]GLTHLVK	16	3	0	1	LTTLPSDFC[57.0215]GLTHLVK		1.77899e+06				1924.3		0.914		MS/MS	unmatched	sp|Q96AG4|LRC59_HUMAN	Q96AG4	LRC59_HUMAN	LRRC59	Leucine-rich repeat-containing protein 59
LTTLPSDFCGLTHLVKLDLSK	LTTLPSDFC[57.0215]GLTHLVKLDLSK	21	3	0	2	LTTLPSDFC[57.0215]GLTHLVKLDLSK		36636				2141.5		1.056		MS/MS	unmatched	sp|Q96AG4|LRC59_HUMAN	Q96AG4	LRC59_HUMAN	LRRC59	Leucine-rich repeat-containing protein 59
LTTLPSDFCGLTHLVKLDLSK	LTTLPSDFC[57.0215]GLTHLVKLDLSK	21	4	0	2	LTTLPSDFC[57.0215]GLTHLVKLDLSK		27083.7				2141.5		0.874		MS/MS	unmatched	sp|Q96AG4|LRC59_HUMAN	Q96AG4	LRC59_HUMAN	LRRC59	Leucine-rich repeat-containing protein 59
LTTLVDADAEAFTAYLEAMRLPK	LTTLVDADAEAFTAYLEAMRLPK	23	2	0	1	LTTLVDADAEAFTAYLEAMRLPK	LTTLVDADAEAFTAYLEAMRLPK[6.0201]	121281				2508.69		1.556		MS/MS	unmatched	sp|O95954|FTCD_HUMAN	O95954	FTCD_HUMAN	FTCD	Formimidoyltransferase-cyclodeaminase
LTTLVDADAEAFTAYLEAMRLPK	LTTLVDADAEAFTAYLEAMRLPK	23	3	0	1	LTTLVDADAEAFTAYLEAMRLPK	LTTLVDADAEAFTAYLEAMRLPK[6.0201]	425982	8208.69	-5.79362	0.749389	2508.69	2508.69	1.14	1.134	MS/MS	requantify	sp|O95954|FTCD_HUMAN	O95954	FTCD_HUMAN	FTCD	Formimidoyltransferase-cyclodeaminase
LTTLVDADAEAFTAYLEAMRLPKNTPEEK	LTTLVDADAEAFTAYLEAMRLPKNTPEEK	29	3	0	2	LTTLVDADAEAFTAYLEAMRLPKNTPEEK		49890.3				2319.25		1.258		MS/MS	unmatched	sp|O95954|FTCD_HUMAN	O95954	FTCD_HUMAN	FTCD	Formimidoyltransferase-cyclodeaminase
LTTLVDADAEAFTAYLEAMRLPKNTPEEK	LTTLVDADAEAFTAYLEAMRLPKNTPEEK	29	4	0	2	LTTLVDADAEAFTAYLEAMRLPKNTPEEK		67392.7				2321.6		1.044		MS/MS	unmatched	sp|O95954|FTCD_HUMAN	O95954	FTCD_HUMAN	FTCD	Formimidoyltransferase-cyclodeaminase
LTTLVDADAEAFTAYLEAMRLPK	LTTLVDADAEAFTAYLEAM[15.9949]RLPK	23	2	0	1	LTTLVDADAEAFTAYLEAM[15.9949]RLPK		847382				2280.14		1.566		MS/MS	unmatched	sp|O95954|FTCD_HUMAN	O95954	FTCD_HUMAN	FTCD	Formimidoyltransferase-cyclodeaminase
LTTLVDADAEAFTAYLEAMRLPK	LTTLVDADAEAFTAYLEAM[15.9949]RLPK	23	3	0	1	LTTLVDADAEAFTAYLEAM[15.9949]RLPK		7.62733e+06				2286.01		1.14		MS/MS	unmatched	sp|O95954|FTCD_HUMAN	O95954	FTCD_HUMAN	FTCD	Formimidoyltransferase-cyclodeaminase
LTTLVDADAEAFTAYLEAMRLPKNTPEEK	LTTLVDADAEAFTAYLEAM[15.9949]RLPKNTPEEK	29	3	0	2	LTTLVDADAEAFTAYLEAM[15.9949]RLPKNTPEEK	LTTLVDADAEAFTAYLEAM[15.9949]RLPK[6.0201]NTPEEK[6.0201]	155092				2081.33		1.254		MS/MS	unmatched	sp|O95954|FTCD_HUMAN	O95954	FTCD_HUMAN	FTCD	Formimidoyltransferase-cyclodeaminase
LTTLVDADAEAFTAYLEAMRLPKNTPEEK	LTTLVDADAEAFTAYLEAM[15.9949]RLPKNTPEEK	29	4	0	2	LTTLVDADAEAFTAYLEAM[15.9949]RLPKNTPEEK	LTTLVDADAEAFTAYLEAM[15.9949]RLPK[6.0201]NTPEEK[6.0201]	73545.8	1267.84	-5.97375	0.154789	2078.99	2081.33	1.062	1.058	MS/MS	requantify	sp|O95954|FTCD_HUMAN	O95954	FTCD_HUMAN	FTCD	Formimidoyltransferase-cyclodeaminase
LTTPTYGDLNHLVSATMSGVTTCLRFPGQLNADLRK	LTTPTYGDLNHLVSATM[15.9949]SGVTTC[57.0215]LRFPGQLNADLRK	36	5	0	1	LTTPTYGDLNHLVSATM[15.9949]SGVTTC[57.0215]LRFPGQLNADLRK	LTTPTYGDLNHLVSATM[15.9949]SGVTTC[57.0215]LRFPGQLNADLRK[6.0201]	32218.9	33077.2	-0.0820122	0.768103	2079.11	2080.28	1.066	1.064	MS/MS	MS/MS	sp|P07437|TBB5_HUMAN	P07437	TBB5_HUMAN	TUBB	Tubulin beta chain	TUBB2A, TUBB2B, TUBB4A, TUBB4B	sp|P04350|TBB4A_HUMAN, sp|P68371|TBB4B_HUMAN, sp|Q13885|TBB2A_HUMAN, sp|Q9BVA1|TBB2B_HUMAN
LTTPVFGK	LTTPVFGK	8	2	0	1	LTTPVFGK	LTTPVFGK[6.0201]	101812	165616	0.555487	0.978983	1102.12	1102.12	0.786	0.788	MS/MS	MS/MS	sp|Q16850|CP51A_HUMAN	Q16850	CP51A_HUMAN	CYP51A1	Lanosterol 14-alpha demethylase
LTTQRQEIESTNK	LTTQRQEIESTNK	13	2	0	1	LTTQRQEIESTNK		39069.2				346.656		1.074		MS/MS	unmatched	sp|Q15811|ITSN1_HUMAN	Q15811	ITSN1_HUMAN	ITSN1	Intersectin-1
LTTTGQVTSPVK	LTTTGQVTSPVK	12	2	0	1	LTTTGQVTSPVK	LTTTGQVTSPVK[6.0201]	31490.7	76476	1.22138	0.882477	741.653	741.653	0.98	0.978	requantify	MS/MS	sp|P49916|DNLI3_HUMAN	P49916	DNLI3_HUMAN	LIG3	DNA ligase 3
LTTVCPTSKPQTQGLAK	LTTVC[57.0215]PTSKPQTQGLAK	17	2	0	2	LTTVC[57.0215]PTSKPQTQGLAK	LTTVC[57.0215]PTSK[6.0201]PQTQGLAK[6.0201]	34032.8	45016.8	0.305596	0.535313	693.034	688.347	1.176	1.188	MS/MS	requantify	sp|P12931|SRC_HUMAN	P12931	SRC_HUMAN	SRC	Proto-oncogene tyrosine-protein kinase Src
LTTVCPTVKPQTQGLAK	LTTVC[57.0215]PTVKPQTQGLAK	17	2	0	2	LTTVC[57.0215]PTVKPQTQGLAK	LTTVC[57.0215]PTVK[6.0201]PQTQGLAK[6.0201]	41062.9	56982.5	0.35566	0.951303	888.355	888.355	1.176	1.178	MS/MS	MS/MS	sp|P07947|YES_HUMAN	P07947	YES_HUMAN	YES1	Tyrosine-protein kinase Yes
LTTVCPTVKPQTQGLAK	LTTVC[57.0215]PTVKPQTQGLAK	17	3	0	2	LTTVC[57.0215]PTVKPQTQGLAK	LTTVC[57.0215]PTVK[6.0201]PQTQGLAK[6.0201]	179108	256472	0.400943	0.977296	888.355	888.355	0.878	0.874	MS/MS	MS/MS	sp|P07947|YES_HUMAN	P07947	YES_HUMAN	YES1	Tyrosine-protein kinase Yes
LTTVLTTHHHWDHAGGNEK	LTTVLTTHHHWDHAGGNEK	19	3	0	1	LTTVLTTHHHWDHAGGNEK	LTTVLTTHHHWDHAGGNEK[6.0201]	35420.3	36921.8	-0.054414	0.925107	532.909	532.909	0.908	0.906	MS/MS	MS/MS	sp|Q16775|GLO2_HUMAN	Q16775	GLO2_HUMAN	HAGH	Hydroxyacylglutathione hydrolase, mitochondrial
LTTVLTTHHHWDHAGGNEK	LTTVLTTHHHWDHAGGNEK	19	4	0	1	LTTVLTTHHHWDHAGGNEK	LTTVLTTHHHWDHAGGNEK[6.0201]	90287.3	96453.2	-0.0190023	0.907531	532.909	532.909	0.876	0.876	MS/MS	MS/MS	sp|Q16775|GLO2_HUMAN	Q16775	GLO2_HUMAN	HAGH	Hydroxyacylglutathione hydrolase, mitochondrial
LTTVQIGHDNSGLLAK	LTTVQIGHDNSGLLAK	16	2	0	1	LTTVQIGHDNSGLLAK	LTTVQIGHDNSGLLAK[6.0201]	5230.64	26466.8	2.22237	0.675433	1146.83	1146.83	1.182	1.184	requantify	MS/MS	sp|Q6ZUT9|DEN5B_HUMAN	Q6ZUT9	DEN5B_HUMAN	DENND5B	DENN domain-containing protein 5B
LTVADALEPVQFEDGEK	LTVADALEPVQFEDGEK	17	2	0	1	LTVADALEPVQFEDGEK	LTVADALEPVQFEDGEK[6.0201]	489768	494433	-0.0733142	0.745186	1916.52	1915.35	1.146	1.164	requantify	MS/MS	sp|P31321|KAP1_HUMAN	P31321	KAP1_HUMAN	PRKAR1B	cAMP-dependent protein kinase type I-beta regulatory subunit
LTVADALEPVQFEDGQK	LTVADALEPVQFEDGQK	17	2	0	1	LTVADALEPVQFEDGQK	LTVADALEPVQFEDGQK[6.0201]	1.97663e+06	1.28379e+06	-0.709622	0.994901	1916.52	1916.52	1.158	1.156	MS/MS	MS/MS	sp|P10644|KAP0_HUMAN	P10644	KAP0_HUMAN	PRKAR1A	cAMP-dependent protein kinase type I-alpha regulatory subunit
LTVADALEPVQFEDGQK	LTVADALEPVQFEDGQK	17	3	0	1	LTVADALEPVQFEDGQK	LTVADALEPVQFEDGQK[6.0201]	320134	177173	-0.94051	0.892473	1916.52	1916.52	0.878	0.876	MS/MS	MS/MS	sp|P10644|KAP0_HUMAN	P10644	KAP0_HUMAN	PRKAR1A	cAMP-dependent protein kinase type I-alpha regulatory subunit
LTVADIRK	LTVADIRK	8	2	0	1	LTVADIRK	LTVADIRK[6.0201]	85506.2	1988.47	-5.53445	0.578869	675.099	676.272	0.844	0.84	MS/MS	requantify	sp|P11413|G6PD_HUMAN	P11413	G6PD_HUMAN	G6PD	Glucose-6-phosphate 1-dehydrogenase
LTVAENEAETK	LTVAENEAETK	11	2	0	1	LTVAENEAETK		305218				552.426		0.918		MS/MS	unmatched	sp|P07814|SYEP_HUMAN	P07814	SYEP_HUMAN	EPRS1	Bifunctional glutamate/proline--tRNA ligase
LTVDEAVRK	LTVDEAVRK	9	2	0	1	LTVDEAVRK	LTVDEAVRK[6.0201]	413317	303415	-0.563541	0.965101	549.463	549.463	0.868	0.868	MS/MS	MS/MS	sp|Q15149|PLEC_HUMAN	Q15149	PLEC_HUMAN	PLEC	Plectin
LTVDGAAKPPLAASTGAPGAVTTLAAGQPPYPPQEQR	LTVDGAAKPPLAASTGAPGAVTTLAAGQPPYPPQEQR	37	3	0	1	LTVDGAAKPPLAASTGAPGAVTTLAAGQPPYPPQEQR		71909.4				1726.43		1.202		MS/MS	unmatched	sp|Q9UGP4|LIMD1_HUMAN	Q9UGP4	LIMD1_HUMAN	LIMD1	LIM domain-containing protein 1
LTVDGAAKPPLAASTGAPGAVTTLAAGQPPYPPQEQR	LTVDGAAKPPLAASTGAPGAVTTLAAGQPPYPPQEQR	37	4	0	1	LTVDGAAKPPLAASTGAPGAVTTLAAGQPPYPPQEQR		61195.2				1727.61		1.17		MS/MS	unmatched	sp|Q9UGP4|LIMD1_HUMAN	Q9UGP4	LIMD1_HUMAN	LIMD1	LIM domain-containing protein 1
LTVDGLEK	LTVDGLEK	8	2	0	1	LTVDGLEK	LTVDGLEK[6.0201]	48601.9	61206.3	0.229285	0.959088	907.902	907.902	0.802	0.802	MS/MS	MS/MS	sp|Q9UPY8|MARE3_HUMAN	Q9UPY8	MARE3_HUMAN	MAPRE3	Microtubule-associated protein RP/EB family member 3
LTVDGLEKERDFYFSK	LTVDGLEKERDFYFSK	16	4	0	2	LTVDGLEKERDFYFSK	LTVDGLEK[6.0201]ERDFYFSK[6.0201]	23653.1	28270.8	0.11502	0.886212	1454.63	1454.63	0.836	0.836	MS/MS	MS/MS	sp|Q9UPY8|MARE3_HUMAN	Q9UPY8	MARE3_HUMAN	MAPRE3	Microtubule-associated protein RP/EB family member 3
LTVDKSR	LTVDKSR	7	2	0	1	LTVDKSR		1.78221e+06				220.079		0.806		MS/MS	unmatched	sp|P01857|IGHG1_HUMAN	P01857	IGHG1_HUMAN	IGHG1	Immunoglobulin heavy constant gamma 1	IGHG2, IGHG3, IGHG4	sp|P01859|IGHG2_HUMAN, sp|P01860|IGHG3_HUMAN, sp|P01861|IGHG4_HUMAN
LTVDKSR	LTVDKSR	7	3	0	1	LTVDKSR		145395				225.939		0.66		MS/MS	unmatched	sp|P01857|IGHG1_HUMAN	P01857	IGHG1_HUMAN	IGHG1	Immunoglobulin heavy constant gamma 1	IGHG2, IGHG3, IGHG4	sp|P01859|IGHG2_HUMAN, sp|P01860|IGHG3_HUMAN, sp|P01861|IGHG4_HUMAN
LTVDLHYLEK	LTVDLHYLEK	10	2	0	1	LTVDLHYLEK		115745				1297.39		0.926		MS/MS	unmatched	sp|Q7Z4H7|HAUS6_HUMAN	Q7Z4H7	HAUS6_HUMAN	HAUS6	HAUS augmin-like complex subunit 6
LTVEDLEK	LTVEDLEK	8	2	0	1	LTVEDLEK	LTVEDLEK[6.0201]	36138.9	46155.2	0.240701	0.9471	1109.67	1108.49	0.856	0.858	requantify	MS/MS	sp|Q15691|MARE1_HUMAN	Q15691	MARE1_HUMAN	MAPRE1	Microtubule-associated protein RP/EB family member 1
LTVEDLEKER	LTVEDLEKER	10	2	0	1	LTVEDLEKER	LTVEDLEK[6.0201]ER	195131	254312	0.287586	0.995855	1045.26	1045.26	0.976	0.978	MS/MS	MS/MS	sp|Q15691|MARE1_HUMAN	Q15691	MARE1_HUMAN	MAPRE1	Microtubule-associated protein RP/EB family member 1
LTVEDLEKER	LTVEDLEKER	10	3	0	1	LTVEDLEKER	LTVEDLEK[6.0201]ER	143316	194135	0.343292	0.983046	1045.26	1045.26	0.768	0.766	MS/MS	MS/MS	sp|Q15691|MARE1_HUMAN	Q15691	MARE1_HUMAN	MAPRE1	Microtubule-associated protein RP/EB family member 1
LTVEDLEKERDFYFGK	LTVEDLEKERDFYFGK	16	2	0	2	LTVEDLEKERDFYFGK	LTVEDLEK[6.0201]ERDFYFGK[6.0201]	32753.4	55042.8	0.626268	0.949157	1769.88	1768.71	1.246	1.244	MS/MS	MS/MS	sp|Q15691|MARE1_HUMAN	Q15691	MARE1_HUMAN	MAPRE1	Microtubule-associated protein RP/EB family member 1
LTVEDLEKERDFYFGK	LTVEDLEKERDFYFGK	16	3	0	2	LTVEDLEKERDFYFGK	LTVEDLEK[6.0201]ERDFYFGK[6.0201]	314492	234766	-0.544438	0.81407	1768.71	1768.71	0.93	0.93	requantify	MS/MS	sp|Q15691|MARE1_HUMAN	Q15691	MARE1_HUMAN	MAPRE1	Microtubule-associated protein RP/EB family member 1
LTVEDLEKERDFYFGK	LTVEDLEKERDFYFGK	16	4	0	2	LTVEDLEKERDFYFGK	LTVEDLEK[6.0201]ERDFYFGK[6.0201]	103806	115829	0.0354667	0.967808	1769.88	1768.71	0.836	0.838	MS/MS	MS/MS	sp|Q15691|MARE1_HUMAN	Q15691	MARE1_HUMAN	MAPRE1	Microtubule-associated protein RP/EB family member 1
LTVEENYRLEKEEK	LTVEENYRLEKEEK	14	2	0	2	LTVEENYRLEKEEK	LTVEENYRLEK[6.0201]EEK[6.0201]	19642.7	29857.9	0.50799	0.935827	667.944	667.944	1.158	1.156	MS/MS	MS/MS	sp|Q96PC5|MIA2_HUMAN	Q96PC5	MIA2_HUMAN	MIA2	Melanoma inhibitory activity protein 2
LTVEENYRLEKEEK	LTVEENYRLEKEEK	14	3	0	2	LTVEENYRLEKEEK	LTVEENYRLEK[6.0201]EEK[6.0201]	64782.3	108292	0.645123	0.984175	669.116	669.116	0.9	0.898	MS/MS	MS/MS	sp|Q96PC5|MIA2_HUMAN	Q96PC5	MIA2_HUMAN	MIA2	Melanoma inhibitory activity protein 2
LTVENSPK	LTVENSPK	8	2	0	1	LTVENSPK	LTVENSPK[6.0201]	23247.8	39411	0.645946	0.953806	424.011	422.839	0.824	0.818	requantify	MS/MS	sp|O43583|DENR_HUMAN	O43583	DENR_HUMAN	DENR	Density-regulated protein
LTVEVDCNMFQNLTNYK	LTVEVDC[57.0215]NM[15.9949]FQNLTNYK	17	2	0	1	LTVEVDC[57.0215]NM[15.9949]FQNLTNYK	LTVEVDC[57.0215]NM[15.9949]FQNLTNYK[6.0201]	77575.6	9963.17	-3.09728	0.457112	1777.92	1780.26	1.232	1.234	MS/MS	requantify	sp|P16452|EPB42_HUMAN	P16452	EPB42_HUMAN	EPB42	Protein 4.2
LTVIAEQIQHLQEQARK	LTVIAEQIQHLQEQARK	17	3	0	1	LTVIAEQIQHLQEQARK	LTVIAEQIQHLQEQARK[6.0201]	23588.9	163021	2.69431	0.900974	1435.57	1434.39	0.926	0.928	requantify	MS/MS	sp|Q9BV19|CA050_HUMAN	Q9BV19	CA050_HUMAN	C1orf50	Uncharacterized protein C1orf50
LTVIDTPGFGDHINNENCWQPIMK	LTVIDTPGFGDHINNENC[57.0215]WQPIMK	24	3	0	1	LTVIDTPGFGDHINNENC[57.0215]WQPIMK	LTVIDTPGFGDHINNENC[57.0215]WQPIMK[6.0201]	38985	37264.6	-0.171908	0.951266	1899.9	1898.73	1.002	1	MS/MS	MS/MS	sp|Q9UHD8|SEPT9_HUMAN	Q9UHD8	SEPT9_HUMAN	SEPTIN9	Septin-9
LTVIDTPGFGDHINNENCWQPIMK	LTVIDTPGFGDHINNENC[57.0215]WQPIM[15.9949]K	24	3	0	1	LTVIDTPGFGDHINNENC[57.0215]WQPIM[15.9949]K	LTVIDTPGFGDHINNENC[57.0215]WQPIM[15.9949]K[6.0201]	36648.8	35011.9	-0.172718	0.852058	1778.01	1776.83	0.994	0.984	MS/MS	MS/MS	sp|Q9UHD8|SEPT9_HUMAN	Q9UHD8	SEPT9_HUMAN	SEPTIN9	Septin-9
LTVLPDEICNLK	LTVLPDEIC[57.0215]NLK	12	2	0	1	LTVLPDEIC[57.0215]NLK	LTVLPDEIC[57.0215]NLK[6.0201]	256285	3062.55	-6.53805	0.540831	1791.74	1790.57	1.036	1.036	MS/MS	requantify	sp|Q8N9N7|LRC57_HUMAN	Q8N9N7	LRC57_HUMAN	LRRC57	Leucine-rich repeat-containing protein 57
LTVLPPELGNLDLTGQK	LTVLPPELGNLDLTGQK	17	2	0	1	LTVLPPELGNLDLTGQK	LTVLPPELGNLDLTGQK[6.0201]	3926758	2.4781e+06	-0.782803	0.890582	2166.01	2167.18	1.174	1.172	MS/MS	MS/MS	sp|Q15404|RSU1_HUMAN	Q15404	RSU1_HUMAN	RSU1	Ras suppressor protein 1
LTVLPPELGNLDLTGQK	LTVLPPELGNLDLTGQK	17	3	0	1	LTVLPPELGNLDLTGQK	LTVLPPELGNLDLTGQK[6.0201]	735766	492429	-0.698031	0.0892431	2170.7	2168.35	0.896	0.928	MS/MS	requantify	sp|Q15404|RSU1_HUMAN	Q15404	RSU1_HUMAN	RSU1	Ras suppressor protein 1
LTVLQMTHNK	LTVLQM[15.9949]THNK	10	3	0	1	LTVLQM[15.9949]THNK		49276.6				564.823		0.712		MS/MS	unmatched	sp|Q96CV9|OPTN_HUMAN	Q96CV9	OPTN_HUMAN	OPTN	Optineurin
LTVMSLQESGLK	LTVMSLQESGLK	12	2	0	1	LTVMSLQESGLK	LTVMSLQESGLK[6.0201]	252279	3495.46	-6.2877	0.398288	1516.26	1513.92	0.99	0.99	MS/MS	requantify	sp|O75369|FLNB_HUMAN	O75369	FLNB_HUMAN	FLNB	Filamin-B
LTVMTDLEDKNEWK	LTVMTDLEDKNEWK	14	3	0	2	LTVMTDLEDKNEWK	LTVMTDLEDK[6.0201]NEWK[6.0201]	39507.8	49842	0.227075	0.952901	1417.01	1415.83	0.862	0.862	MS/MS	requantify	sp|Q12907|LMAN2_HUMAN	Q12907	LMAN2_HUMAN	LMAN2	Vesicular integral-membrane protein VIP36
LTVMSLQESGLK	LTVM[15.9949]SLQESGLK	12	2	0	1	LTVM[15.9949]SLQESGLK	LTVM[15.9949]SLQESGLK[6.0201]	194551	7812.86	-4.75246	0.235881	1202.15	1200.98	0.978	0.99	MS/MS	requantify	sp|O75369|FLNB_HUMAN	O75369	FLNB_HUMAN	FLNB	Filamin-B
LTVMSLQESGLKVNQPASFAIR	LTVM[15.9949]SLQESGLKVNQPASFAIR	22	3	0	1	LTVM[15.9949]SLQESGLKVNQPASFAIR		29926.2				1744.91		0.97		MS/MS	unmatched	sp|O75369|FLNB_HUMAN	O75369	FLNB_HUMAN	FLNB	Filamin-B
LTVMTDLEDKNEWK	LTVM[15.9949]TDLEDKNEWK	14	3	0	2	LTVM[15.9949]TDLEDKNEWK	LTVM[15.9949]TDLEDK[6.0201]NEWK[6.0201]	11024.4	15880	0.41836	0.777717	1109.93	1109.93	0.876	0.87	requantify	MS/MS	sp|Q12907|LMAN2_HUMAN	Q12907	LMAN2_HUMAN	LMAN2	Vesicular integral-membrane protein VIP36
LTVNDFVRDKFMHK	LTVNDFVRDKFM[15.9949]HK	14	3	0	2	LTVNDFVRDKFM[15.9949]HK	LTVNDFVRDK[6.0201]FM[15.9949]HK[6.0201]	74298.3	150781	0.892937	0.887248	1150.94	1150.94	0.88	0.878	MS/MS	MS/MS	sp|Q9UJS0|S2513_HUMAN	Q9UJS0	S2513_HUMAN	SLC25A13	Electrogenic aspartate/glutamate antiporter SLC25A13, mitochondrial
LTVNEAVK	LTVNEAVK	8	2	0	1	LTVNEAVK	LTVNEAVK[6.0201]	290209	247701	-0.331875	0.989914	646.546	646.546	0.796	0.796	MS/MS	MS/MS	sp|Q15149|PLEC_HUMAN	Q15149	PLEC_HUMAN	PLEC	Plectin
LTVNEAVKEGVVGPELHHK	LTVNEAVKEGVVGPELHHK	19	2	0	2	LTVNEAVKEGVVGPELHHK	LTVNEAVK[6.0201]EGVVGPELHHK[6.0201]	15597.8	19505.8	0.20564	0.450315	982.09	982.09	1.286	1.26	MS/MS	requantify	sp|Q15149|PLEC_HUMAN	Q15149	PLEC_HUMAN	PLEC	Plectin
LTVNEAVKEGVVGPELHHK	LTVNEAVKEGVVGPELHHK	19	3	0	2	LTVNEAVKEGVVGPELHHK	LTVNEAVK[6.0201]EGVVGPELHHK[6.0201]	98977.2	86200.4	-0.316327	0.92942	982.09	982.09	0.996	0.996	MS/MS	MS/MS	sp|Q15149|PLEC_HUMAN	Q15149	PLEC_HUMAN	PLEC	Plectin
LTVPDDIAANCIYLNIPNK	LTVPDDIAANC[57.0215]IYLNIPNK	19	2	0	1	LTVPDDIAANC[57.0215]IYLNIPNK		474922				2027.51		1.246		MS/MS	unmatched	sp|O94760|DDAH1_HUMAN	O94760	DDAH1_HUMAN	DDAH1	N(G),N(G)-dimethylarginine dimethylaminohydrolase 1
LTVPDDIAANCIYLNIPNK	LTVPDDIAANC[57.0215]IYLNIPNK	19	3	0	1	LTVPDDIAANC[57.0215]IYLNIPNK		149993				2027.51		0.972		MS/MS	unmatched	sp|O94760|DDAH1_HUMAN	O94760	DDAH1_HUMAN	DDAH1	N(G),N(G)-dimethylarginine dimethylaminohydrolase 1
LTVPFLLLQGSADRLCDSK	LTVPFLLLQGSADRLC[57.0215]DSK	19	2	0	1	LTVPFLLLQGSADRLC[57.0215]DSK		106668				2162.12		1.328		MS/MS	unmatched	sp|Q99685|MGLL_HUMAN	Q99685	MGLL_HUMAN	MGLL	Monoglyceride lipase
LTVPFLLLQGSADRLCDSK	LTVPFLLLQGSADRLC[57.0215]DSK	19	3	0	1	LTVPFLLLQGSADRLC[57.0215]DSK		917592				2162.12		0.892		MS/MS	unmatched	sp|Q99685|MGLL_HUMAN	Q99685	MGLL_HUMAN	MGLL	Monoglyceride lipase
LTVQDIQALEHKPAK	LTVQDIQALEHKPAK	15	3	0	2	LTVQDIQALEHKPAK		57168				1118.49		0.85		MS/MS	unmatched	sp|O00623|PEX12_HUMAN	O00623	PEX12_HUMAN	PEX12	Peroxisome assembly protein 12
LTVQLPATPDEIDHVFEEELLTK	LTVQLPATPDEIDHVFEEELLTK	23	3	0	1	LTVQLPATPDEIDHVFEEELLTK		18176.8				2452.08		1.02		MS/MS	unmatched	sp|Q460N5|PAR14_HUMAN	Q460N5	PAR14_HUMAN	PARP14	Protein mono-ADP-ribosyltransferase PARP14
LTVSNVLK	LTVSNVLK	8	2	0	1	LTVSNVLK		134406				1130.93		0.804		MS/MS	unmatched	sp|P02786|TFR1_HUMAN	P02786	TFR1_HUMAN	TFRC	Transferrin receptor protein 1
LTVSSLQESGLK	LTVSSLQESGLK	12	2	0	1	LTVSSLQESGLK	LTVSSLQESGLK[6.0201]	357339	83511.1	-2.18078	0.953836	1169.67	1169.67	0.966	0.966	MS/MS	MS/MS	sp|P21333|FLNA_HUMAN	P21333	FLNA_HUMAN	FLNA	Filamin-A
LTVSYDEAGTTCLIALLSDKDLTVANVGDSR	LTVSYDEAGTTC[57.0215]LIALLSDKDLTVANVGDSR	31	3	0	1	LTVSYDEAGTTC[57.0215]LIALLSDKDLTVANVGDSR	LTVSYDEAGTTC[57.0215]LIALLSDK[6.0201]DLTVANVGDSR	6510.69	8613.22	0.275626	0.619691	2368.71	2368.71	1.13	1.132	requantify	MS/MS	sp|Q5SGD2|PPM1L_HUMAN	Q5SGD2	PPM1L_HUMAN	PPM1L	Protein phosphatase 1L
LTVTDFFQK	LTVTDFFQK	9	2	0	1	LTVTDFFQK	LTVTDFFQK[6.0201]	80192.7	130925	0.546096	0.132165	1877.48	1870.44	0.888	0.892	MS/MS	requantify	sp|Q8IUC4|RHPN2_HUMAN	Q8IUC4	RHPN2_HUMAN	RHPN2	Rhophilin-2
LTVTIKR	LTVTIKR	7	2	0	1	LTVTIKR	LTVTIK[6.0201]R	11457	523836	5.42783	0.786896	405.729	404.557	0.804	0.804	requantify	MS/MS	sp|Q99758|ABCA3_HUMAN	Q99758	ABCA3_HUMAN	ABCA3	Phospholipid-transporting ATPase ABCA3
LTVVDTPGYGDAINCRDCFK	LTVVDTPGYGDAINC[57.0215]RDC[57.0215]FK	20	2	0	1	LTVVDTPGYGDAINC[57.0215]RDC[57.0215]FK	LTVVDTPGYGDAINC[57.0215]RDC[57.0215]FK[6.0201]	149827	97821	-0.722121	0.935769	1364.18	1363.01	1.26	1.27	MS/MS	MS/MS	sp|Q15019|SEPT2_HUMAN	Q15019	SEPT2_HUMAN	SEPTIN2	Septin-2
LTVVDTPGYGDAINCRDCFK	LTVVDTPGYGDAINC[57.0215]RDC[57.0215]FK	20	3	0	1	LTVVDTPGYGDAINC[57.0215]RDC[57.0215]FK	LTVVDTPGYGDAINC[57.0215]RDC[57.0215]FK[6.0201]	215359	131360	-0.820256	0.96992	1365.36	1365.36	0.958	0.95	MS/MS	MS/MS	sp|Q15019|SEPT2_HUMAN	Q15019	SEPT2_HUMAN	SEPTIN2	Septin-2
LTVYTTLIDVTK	LTVYTTLIDVTK	12	2	0	1	LTVYTTLIDVTK		302103				1928.64		1.038		MS/MS	unmatched	sp|Q13510|ASAH1_HUMAN	Q13510	ASAH1_HUMAN	ASAH1	Acid ceramidase
LTWASHEK	LTWASHEK	8	2	0	1	LTWASHEK	LTWASHEK[6.0201]	1.9471e+06	5281.33	-8.62362	0.355799	453.136	451.964	0.864	0.86	MS/MS	requantify	sp|P06702|S10A9_HUMAN	P06702	S10A9_HUMAN	S100A9	Protein S100-A9
LTWASHEKMHEGDEGPGHHHKPGLGEGTP	LTWASHEKM[15.9949]HEGDEGPGHHHKPGLGEGTP	29	4	0	2	LTWASHEKM[15.9949]HEGDEGPGHHHKPGLGEGTP		134602				501.19		0.962		MS/MS	unmatched	sp|P06702|S10A9_HUMAN	P06702	S10A9_HUMAN	S100A9	Protein S100-A9
LTWASHEKMHEGDEGPGHHHKPGLGEGTP	LTWASHEKM[15.9949]HEGDEGPGHHHKPGLGEGTP	29	5	0	2	LTWASHEKM[15.9949]HEGDEGPGHHHKPGLGEGTP		303153				498.846		0.908		MS/MS	unmatched	sp|P06702|S10A9_HUMAN	P06702	S10A9_HUMAN	S100A9	Protein S100-A9
LTWLEASEIEDEEEKVSR	LTWLEASEIEDEEEKVSR	18	2	0	1	LTWLEASEIEDEEEKVSR		49256.4				1735.68		1.28		MS/MS	unmatched	sp|Q96P48|ARAP1_HUMAN	Q96P48	ARAP1_HUMAN	ARAP1	Arf-GAP with Rho-GAP domain, ANK repeat and PH domain-containing protein 1
LTWLEASEIEDEEEKVSR	LTWLEASEIEDEEEKVSR	18	3	0	1	LTWLEASEIEDEEEKVSR		145021				1735.68		0.98		MS/MS	unmatched	sp|Q96P48|ARAP1_HUMAN	Q96P48	ARAP1_HUMAN	ARAP1	Arf-GAP with Rho-GAP domain, ANK repeat and PH domain-containing protein 1
LTYAQHQEEDDLLNLIDAPSVVAK	LTYAQHQEEDDLLNLIDAPSVVAK	24	3	0	1	LTYAQHQEEDDLLNLIDAPSVVAK		32395.4				2109.81		1.022		MS/MS	unmatched	sp|Q8IUC4|RHPN2_HUMAN	Q8IUC4	RHPN2_HUMAN	RHPN2	Rhophilin-2
LTYAYFAGGDAGDAFDGFDFGDDPSDK	LTYAYFAGGDAGDAFDGFDFGDDPSDK	27	2	0	1	LTYAYFAGGDAGDAFDGFDFGDDPSDK		1.20148e+06				2272.74		1.382		MS/MS	unmatched	sp|P02679|FIBG_HUMAN	P02679	FIBG_HUMAN	FGG	Fibrinogen gamma chain
LTYAYFAGGDAGDAFDGFDFGDDPSDK	LTYAYFAGGDAGDAFDGFDFGDDPSDK	27	3	0	1	LTYAYFAGGDAGDAFDGFDFGDDPSDK		200343				2272.74		1.072		MS/MS	unmatched	sp|P02679|FIBG_HUMAN	P02679	FIBG_HUMAN	FGG	Fibrinogen gamma chain
LTYEIEDEK	LTYEIEDEK	9	2	0	1	LTYEIEDEK	LTYEIEDEK[6.0201]	106822	58945.4	-1.00769	0.977485	880.825	880.825	0.926	0.926	MS/MS	MS/MS	sp|P15924|DESP_HUMAN	P15924	DESP_HUMAN	DSP	Desmoplakin
LTYEIEDEKR	LTYEIEDEKR	10	2	0	1	LTYEIEDEKR	LTYEIEDEK[6.0201]R	509591	209574	-1.40393	0.997803	677.237	677.237	1.002	1.002	MS/MS	MS/MS	sp|P15924|DESP_HUMAN	P15924	DESP_HUMAN	DSP	Desmoplakin
LTYEIEDEKR	LTYEIEDEKR	10	3	0	1	LTYEIEDEKR	LTYEIEDEK[6.0201]R	142483	75325.8	-1.03827	0.97891	672.811	672.811	0.772	0.774	MS/MS	requantify	sp|P15924|DESP_HUMAN	P15924	DESP_HUMAN	DSP	Desmoplakin
LTYEIEDEKRR	LTYEIEDEKRR	11	2	0	1	LTYEIEDEKRR	LTYEIEDEK[6.0201]RR	44441.9	24612	-0.947125	0.956325	528.384	528.384	1.04	1.04	MS/MS	requantify	sp|P15924|DESP_HUMAN	P15924	DESP_HUMAN	DSP	Desmoplakin
LTYEIEDEKRR	LTYEIEDEKRR	11	3	0	1	LTYEIEDEKRR	LTYEIEDEK[6.0201]RR	44354.3	23689.6	-0.999388	0.953363	528.384	528.384	0.778	0.776	MS/MS	requantify	sp|P15924|DESP_HUMAN	P15924	DESP_HUMAN	DSP	Desmoplakin
LTYIDKWFLYK	LTYIDKWFLYK	11	2	0	2	LTYIDKWFLYK		334220				1888.23		1.082		MS/MS	unmatched	sp|P31327|CPSM_HUMAN	P31327	CPSM_HUMAN	CPS1	Carbamoyl-phosphate synthase [ammonia], mitochondrial
LTYIDKWFLYK	LTYIDKWFLYK	11	3	0	2	LTYIDKWFLYK		46487.3				1901		0.802		MS/MS	unmatched	sp|P31327|CPSM_HUMAN	P31327	CPSM_HUMAN	CPS1	Carbamoyl-phosphate synthase [ammonia], mitochondrial
LTYLLQDSLSGDSK	LTYLLQDSLSGDSK	14	2	0	1	LTYLLQDSLSGDSK	LTYLLQDSLSGDSK[6.0201]	75579.5	41213.4	-0.981676	0.571084	1646.73	1653.77	1.076	1.074	requantify	MS/MS	sp|Q9BVG8|KIFC3_HUMAN	Q9BVG8	KIFC3_HUMAN	KIFC3	Kinesin-like protein KIFC3
LTYQDAVNLQNYVEEK	LTYQDAVNLQNYVEEK	16	2	0	1	LTYQDAVNLQNYVEEK		78044.3				1806.98		1.176		MS/MS	unmatched	sp|O95071|UBR5_HUMAN	O95071	UBR5_HUMAN	UBR5	E3 ubiquitin-protein ligase UBR5
LTYSTEVLLDRGK	LTYSTEVLLDRGK	13	2	0	1	LTYSTEVLLDRGK		218543				1187.18		1.09		MS/MS	unmatched	sp|P55157|MTP_HUMAN	P55157	MTP_HUMAN	MTTP	Microsomal triglyceride transfer protein large subunit
LTYSTEVLLDRGK	LTYSTEVLLDRGK	13	3	0	1	LTYSTEVLLDRGK		127897				1188.36		0.828		MS/MS	unmatched	sp|P55157|MTP_HUMAN	P55157	MTP_HUMAN	MTTP	Microsomal triglyceride transfer protein large subunit
LTYTAEVSVPK	LTYTAEVSVPK	11	2	0	1	LTYTAEVSVPK	LTYTAEVSVPK[6.0201]	274601	225738	-0.380633	0.99583	1118.49	1118.49	0.96	0.96	MS/MS	MS/MS	sp|P09960|LKHA4_HUMAN	P09960	LKHA4_HUMAN	LTA4H	Leukotriene A-4 hydrolase
LTYTAEVSVPKELVALMSAIRDGETPDPEDPSR	LTYTAEVSVPKELVALM[15.9949]SAIRDGETPDPEDPSR	33	4	0	1	LTYTAEVSVPKELVALM[15.9949]SAIRDGETPDPEDPSR		45159.8				2162.65		0.984		MS/MS	unmatched	sp|P09960|LKHA4_HUMAN	P09960	LKHA4_HUMAN	LTA4H	Leukotriene A-4 hydrolase
LTYTNWNEGEPNNAGSDEDCVLLLK	LTYTNWNEGEPNNAGSDEDC[57.0215]VLLLK	25	2	0	1	LTYTNWNEGEPNNAGSDEDC[57.0215]VLLLK		91272.3				1921.5		1.396		MS/MS	unmatched	sp|P11226|MBL2_HUMAN	P11226	MBL2_HUMAN	MBL2	Mannose-binding protein C
LTYTNWNEGEPNNAGSDEDCVLLLK	LTYTNWNEGEPNNAGSDEDC[57.0215]VLLLK	25	3	0	1	LTYTNWNEGEPNNAGSDEDC[57.0215]VLLLK		53201.2				1922.67		1.026		MS/MS	unmatched	sp|P11226|MBL2_HUMAN	P11226	MBL2_HUMAN	MBL2	Mannose-binding protein C
LVAALQGK	LVAALQGK	8	2	0	1	LVAALQGK	LVAALQGK[6.0201]	35109.5	29493.4	-0.365777	0.649138	718.096	712.235	0.758	0.766	requantify	MS/MS	sp|O95714|HERC2_HUMAN	O95714	HERC2_HUMAN	HERC2	E3 ubiquitin-protein ligase HERC2
LVAALYK	LVAALYK	7	2	0	1	LVAALYK	LVAALYK[6.0201]	5701.19	29607.1	2.26981	0.856891	920.056	920.056	0.742	0.746	requantify	MS/MS	sp|P06858|LIPL_HUMAN	P06858	LIPL_HUMAN	LPL	Lipoprotein lipase
LVACWTK	LVAC[57.0215]WTK	7	2	0	1	LVAC[57.0215]WTK	LVAC[57.0215]WTK[6.0201]	79157	128318	0.522649	0.952192	864.016	864.016	0.786	0.788	MS/MS	MS/MS	sp|O94979|SC31A_HUMAN	O94979	SC31A_HUMAN	SEC31A	Protein transport protein Sec31A
LVADFMAK	LVADFMAK	8	2	0	1	LVADFMAK	LVADFMAK[6.0201]	10339990	3.8228e+06	-1.53669	0.942276	1215.04	1215.04	0.816	0.812	MS/MS	MS/MS	sp|P00325|ADH1B_HUMAN	P00325	ADH1B_HUMAN	ADH1B	All-trans-retinol dehydrogenase [NAD(+)] ADH1B	ADH1A, ADH1C	sp|P00326|ADH1G_HUMAN, sp|P07327|ADH1A_HUMAN
LVADFMAKK	LVADFMAKK	9	2	0	2	LVADFMAKK	LVADFMAK[6.0201]K[6.0201]	6.56647e+06	390117	-4.22126	0.880788	924.633	923.461	0.896	0.9	MS/MS	MS/MS	sp|P00325|ADH1B_HUMAN	P00325	ADH1B_HUMAN	ADH1B	All-trans-retinol dehydrogenase [NAD(+)] ADH1B	ADH1A, ADH1C	sp|P00326|ADH1G_HUMAN, sp|P07327|ADH1A_HUMAN
LVADFMAKK	LVADFMAKK	9	3	0	2	LVADFMAKK	LVADFMAK[6.0201]K[6.0201]	2.7118e+06	192615	-3.96358	0.857148	926.977	922.289	0.704	0.71	MS/MS	MS/MS	sp|P00325|ADH1B_HUMAN	P00325	ADH1B_HUMAN	ADH1B	All-trans-retinol dehydrogenase [NAD(+)] ADH1B	ADH1A, ADH1C	sp|P00326|ADH1G_HUMAN, sp|P07327|ADH1A_HUMAN
LVADFMAK	LVADFM[15.9949]AK	8	2	0	1	LVADFM[15.9949]AK	LVADFM[15.9949]AK[6.0201]	2.04913e+06	836914	-1.39302	0.984864	872.807	872.807	0.806	0.808	MS/MS	MS/MS	sp|P00325|ADH1B_HUMAN	P00325	ADH1B_HUMAN	ADH1B	All-trans-retinol dehydrogenase [NAD(+)] ADH1B	ADH1A, ADH1C	sp|P00326|ADH1G_HUMAN, sp|P07327|ADH1A_HUMAN
LVADFMAKK	LVADFM[15.9949]AKK	9	2	0	2	LVADFM[15.9949]AKK	LVADFM[15.9949]AK[6.0201]K[6.0201]	7668398	486032	-4.12793	0.892617	612.857	611.685	0.906	0.896	MS/MS	MS/MS	sp|P00325|ADH1B_HUMAN	P00325	ADH1B_HUMAN	ADH1B	All-trans-retinol dehydrogenase [NAD(+)] ADH1B	ADH1A, ADH1C	sp|P00326|ADH1G_HUMAN, sp|P07327|ADH1A_HUMAN
LVADFMAKK	LVADFM[15.9949]AKK	9	3	0	2	LVADFM[15.9949]AKK	LVADFM[15.9949]AK[6.0201]K[6.0201]	2.33891e+06	214946	-3.59191	0.944986	610.512	610.512	0.7	0.71	MS/MS	MS/MS	sp|P00325|ADH1B_HUMAN	P00325	ADH1B_HUMAN	ADH1B	All-trans-retinol dehydrogenase [NAD(+)] ADH1B	ADH1A, ADH1C	sp|P00326|ADH1G_HUMAN, sp|P07327|ADH1A_HUMAN
LVADKLIFHNSCFCCK	LVADKLIFHNSC[57.0215]FC[57.0215]C[57.0215]K	16	2	0	2	LVADKLIFHNSC[57.0215]FC[57.0215]C[57.0215]K	LVADK[6.0201]LIFHNSC[57.0215]FC[57.0215]C[57.0215]K[6.0201]	11562.9	6397.12	-0.966246	0.654722	1299.54	1300.71	1.23	1.232	MS/MS	requantify	sp|Q9BT23|LIMD2_HUMAN	Q9BT23	LIMD2_HUMAN	LIMD2	LIM domain-containing protein 2
LVADKLIFHNSCFCCK	LVADKLIFHNSC[57.0215]FC[57.0215]C[57.0215]K	16	3	0	2	LVADKLIFHNSC[57.0215]FC[57.0215]C[57.0215]K	LVADK[6.0201]LIFHNSC[57.0215]FC[57.0215]C[57.0215]K[6.0201]	70059.4	41178.8	-0.878917	0.965139	1299.54	1298.36	0.906	0.902	MS/MS	MS/MS	sp|Q9BT23|LIMD2_HUMAN	Q9BT23	LIMD2_HUMAN	LIMD2	LIM domain-containing protein 2
LVADMLLIQAYSAK	LVADM[15.9949]LLIQAYSAK	14	2	0	1	LVADM[15.9949]LLIQAYSAK		22943.1				1900.25		1.09		MS/MS	unmatched	sp|Q8WXH0|SYNE2_HUMAN	Q8WXH0	SYNE2_HUMAN	SYNE2	Nesprin-2
LVADYMAEK	LVADYMAEK	9	2	0	1	LVADYMAEK	LVADYMAEK[6.0201]	422468	10103.3	-5.44464	0.481706	883.467	885.811	0.862	0.858	MS/MS	requantify	sp|P28332|ADH6_HUMAN	P28332	ADH6_HUMAN	ADH6	Alcohol dehydrogenase 6
LVADYMAEKLNLDPLITHTLNLDKINEAVELMK	LVADYMAEKLNLDPLITHTLNLDKINEAVELMK	33	4	0	3	LVADYMAEKLNLDPLITHTLNLDKINEAVELMK		53800				2488.43		1.134		MS/MS	unmatched	sp|P28332|ADH6_HUMAN	P28332	ADH6_HUMAN	ADH6	Alcohol dehydrogenase 6
LVADYMAEKLNLDPLITHTLNLDKINEAVELMK	LVADYMAEKLNLDPLITHTLNLDKINEAVELMK	33	5	0	3	LVADYMAEKLNLDPLITHTLNLDKINEAVELMK		34021.7				2488.43		1.052		MS/MS	unmatched	sp|P28332|ADH6_HUMAN	P28332	ADH6_HUMAN	ADH6	Alcohol dehydrogenase 6
LVADYMAEKLNLDPLITHTLNLDKINEAVELMK	LVADYMAEKLNLDPLITHTLNLDKINEAVELM[15.9949]K	33	3	0	3	LVADYMAEKLNLDPLITHTLNLDKINEAVELM[15.9949]K	LVADYMAEK[6.0201]LNLDPLITHTLNLDK[6.0201]INEAVELM[15.9949]K[6.0201]	192069				2311.33		1.28		MS/MS	unmatched	sp|P28332|ADH6_HUMAN	P28332	ADH6_HUMAN	ADH6	Alcohol dehydrogenase 6
LVADYMAEKLNLDPLITHTLNLDKINEAVELMK	LVADYMAEKLNLDPLITHTLNLDKINEAVELM[15.9949]K	33	4	0	3	LVADYMAEKLNLDPLITHTLNLDKINEAVELM[15.9949]K	LVADYMAEK[6.0201]LNLDPLITHTLNLDK[6.0201]INEAVELM[15.9949]K[6.0201]	655551				2311.33		1.136		MS/MS	unmatched	sp|P28332|ADH6_HUMAN	P28332	ADH6_HUMAN	ADH6	Alcohol dehydrogenase 6
LVADYMAEKLNLDPLITHTLNLDKINEAVELMK	LVADYMAEKLNLDPLITHTLNLDKINEAVELM[15.9949]K	33	5	0	3	LVADYMAEKLNLDPLITHTLNLDKINEAVELM[15.9949]K	LVADYMAEK[6.0201]LNLDPLITHTLNLDK[6.0201]INEAVELM[15.9949]K[6.0201]	427313	4522.78	-6.64489	0.609329	2311.33	2312.5	1.032	1.03	MS/MS	requantify	sp|P28332|ADH6_HUMAN	P28332	ADH6_HUMAN	ADH6	Alcohol dehydrogenase 6
LVADYMAEK	LVADYM[15.9949]AEK	9	2	0	1	LVADYM[15.9949]AEK	LVADYM[15.9949]AEK[6.0201]	2158033	7181.37	-8.28994	0.605872	604.525	604.525	0.88	0.878	MS/MS	requantify	sp|P28332|ADH6_HUMAN	P28332	ADH6_HUMAN	ADH6	Alcohol dehydrogenase 6
LVADYMAEKLNLDPLITHTLNLDK	LVADYM[15.9949]AEKLNLDPLITHTLNLDK	24	3	0	2	LVADYM[15.9949]AEKLNLDPLITHTLNLDK	LVADYM[15.9949]AEK[6.0201]LNLDPLITHTLNLDK[6.0201]	81849.8				2021.64		1.118		MS/MS	unmatched	sp|P28332|ADH6_HUMAN	P28332	ADH6_HUMAN	ADH6	Alcohol dehydrogenase 6
LVADYMAEKLNLDPLITHTLNLDK	LVADYM[15.9949]AEKLNLDPLITHTLNLDK	24	4	0	2	LVADYM[15.9949]AEKLNLDPLITHTLNLDK	LVADYM[15.9949]AEK[6.0201]LNLDPLITHTLNLDK[6.0201]	157160	2269.07	-6.21737	0.0208869	2022.81	2016.95	0.992	1.014	MS/MS	requantify	sp|P28332|ADH6_HUMAN	P28332	ADH6_HUMAN	ADH6	Alcohol dehydrogenase 6
LVADYMAEKLNLDPLITHTLNLDKINEAVELMK	LVADYM[15.9949]AEKLNLDPLITHTLNLDKINEAVELMK	33	4	0	3	LVADYM[15.9949]AEKLNLDPLITHTLNLDKINEAVELMK	LVADYM[15.9949]AEK[6.0201]LNLDPLITHTLNLDK[6.0201]INEAVELMK[6.0201]	206193	1031.43	-7.72616	0.136634	2333.6	2334.78	1.144	1.138	MS/MS	requantify	sp|P28332|ADH6_HUMAN	P28332	ADH6_HUMAN	ADH6	Alcohol dehydrogenase 6
LVADYMAEKLNLDPLITHTLNLDKINEAVELMK	LVADYM[15.9949]AEKLNLDPLITHTLNLDKINEAVELMK	33	5	0	3	LVADYM[15.9949]AEKLNLDPLITHTLNLDKINEAVELMK	LVADYM[15.9949]AEK[6.0201]LNLDPLITHTLNLDK[6.0201]INEAVELMK[6.0201]	219049				2331.37		1.022		MS/MS	unmatched	sp|P28332|ADH6_HUMAN	P28332	ADH6_HUMAN	ADH6	Alcohol dehydrogenase 6
LVADYMAEKLNLDPLITHTLNLDKINEAVELMK	LVADYM[15.9949]AEKLNLDPLITHTLNLDKINEAVELM[15.9949]K	33	4	0	3	LVADYM[15.9949]AEKLNLDPLITHTLNLDKINEAVELM[15.9949]K		928013				2137.98		1.12		MS/MS	unmatched	sp|P28332|ADH6_HUMAN	P28332	ADH6_HUMAN	ADH6	Alcohol dehydrogenase 6
LVADYMAEKLNLDPLITHTLNLDKINEAVELMK	LVADYM[15.9949]AEKLNLDPLITHTLNLDKINEAVELM[15.9949]K	33	5	0	3	LVADYM[15.9949]AEKLNLDPLITHTLNLDKINEAVELM[15.9949]K		564611				2137.98		1.036		MS/MS	unmatched	sp|P28332|ADH6_HUMAN	P28332	ADH6_HUMAN	ADH6	Alcohol dehydrogenase 6
LVAEDLSQDCFWTK	LVAEDLSQDC[57.0215]FWTK	14	2	0	1	LVAEDLSQDC[57.0215]FWTK		325391				1795.57		1.09		MS/MS	unmatched	sp|O60610|DIAP1_HUMAN	O60610	DIAP1_HUMAN	DIAPH1	Protein diaphanous homolog 1
LVAEEYLK	LVAEEYLK	8	2	0	1	LVAEEYLK	LVAEEYLK[6.0201]	30290.6	81748.1	1.3349	0.915859	1073.15	1073.15	0.86	0.858	requantify	MS/MS	sp|Q9NYI0|PSD3_HUMAN	Q9NYI0	PSD3_HUMAN	PSD3	PH and SEC7 domain-containing protein 3
LVAEFTTSLTNFQK	LVAEFTTSLTNFQK	14	2	0	1	LVAEFTTSLTNFQK	LVAEFTTSLTNFQK[6.0201]	299242	281815	-0.189945	0.995797	1854.05	1854.05	1.094	1.094	MS/MS	MS/MS	sp|O15400|STX7_HUMAN	O15400	STX7_HUMAN	STX7	Syntaxin-7
LVAEGNLYSDKIK	LVAEGNLYSDKIK	13	2	0	2	LVAEGNLYSDKIK		218721				884.808		1.09		MS/MS	unmatched	sp|P11277|SPTB1_HUMAN	P11277	SPTB1_HUMAN	SPTB	Spectrin beta chain, erythrocytic
LVAEGNLYSDKIK	LVAEGNLYSDKIK	13	3	0	2	LVAEGNLYSDKIK		51314.7				885.98		0.844		MS/MS	unmatched	sp|P11277|SPTB1_HUMAN	P11277	SPTB1_HUMAN	SPTB	Spectrin beta chain, erythrocytic
LVAEGNLYSDKIKEK	LVAEGNLYSDKIKEK	15	2	0	3	LVAEGNLYSDKIKEK		23754.1				738.75		1.172		MS/MS	unmatched	sp|P11277|SPTB1_HUMAN	P11277	SPTB1_HUMAN	SPTB	Spectrin beta chain, erythrocytic
LVAEGNLYSDKIKEK	LVAEGNLYSDKIKEK	15	3	0	3	LVAEGNLYSDKIKEK		64316.4				738.75		0.866		MS/MS	unmatched	sp|P11277|SPTB1_HUMAN	P11277	SPTB1_HUMAN	SPTB	Spectrin beta chain, erythrocytic
LVAELHKR	LVAELHKR	8	2	0	1	LVAELHKR	LVAELHK[6.0201]R	26240.9	31547.9	0.182206	0.928514	303.375	303.375	0.862	0.864	requantify	MS/MS	sp|Q9UNQ2|DIM1_HUMAN	Q9UNQ2	DIM1_HUMAN	DIMT1	Probable dimethyladenosine transferase
LVAELHKR	LVAELHKR	8	3	0	1	LVAELHKR	LVAELHK[6.0201]R	31083	42807.2	0.378203	0.90174	302.203	302.203	0.704	0.696	MS/MS	requantify	sp|Q9UNQ2|DIM1_HUMAN	Q9UNQ2	DIM1_HUMAN	DIMT1	Probable dimethyladenosine transferase
LVAENKFGK	LVAENKFGK	9	2	0	2	LVAENKFGK		1.91571e+06				463.685		0.89		MS/MS	unmatched	sp|Q16836|HCDH_HUMAN	Q16836	HCDH_HUMAN	HADH	Hydroxyacyl-coenzyme A dehydrogenase, mitochondrial
LVAENKFGKK	LVAENKFGKK	10	2	0	3	LVAENKFGKK		426674				321.863		0.914		MS/MS	unmatched	sp|Q16836|HCDH_HUMAN	Q16836	HCDH_HUMAN	HADH	Hydroxyacyl-coenzyme A dehydrogenase, mitochondrial
LVAENKFGKK	LVAENKFGKK	10	3	0	3	LVAENKFGKK		937126				321.863		0.71		MS/MS	unmatched	sp|Q16836|HCDH_HUMAN	Q16836	HCDH_HUMAN	HADH	Hydroxyacyl-coenzyme A dehydrogenase, mitochondrial
LVAEVSLQNPLPVALEGCTFTVEGAGLTEEQK	LVAEVSLQNPLPVALEGC[57.0215]TFTVEGAGLTEEQK	32	3	0	1	LVAEVSLQNPLPVALEGC[57.0215]TFTVEGAGLTEEQK		364055				2403.73		1.22		MS/MS	unmatched	sp|P21980|TGM2_HUMAN	P21980	TGM2_HUMAN	TGM2	Protein-glutamine gamma-glutamyltransferase 2
LVAEVSLQNPLPVALEGCTFTVEGAGLTEEQK	LVAEVSLQNPLPVALEGC[57.0215]TFTVEGAGLTEEQK	32	4	0	1	LVAEVSLQNPLPVALEGC[57.0215]TFTVEGAGLTEEQK		21071.7				2402.56		1.114		MS/MS	unmatched	sp|P21980|TGM2_HUMAN	P21980	TGM2_HUMAN	TGM2	Protein-glutamine gamma-glutamyltransferase 2
LVAEWEGQDSDSDQLFYTK	LVAEWEGQDSDSDQLFYTK	19	2	0	1	LVAEWEGQDSDSDQLFYTK	LVAEWEGQDSDSDQLFYTK[6.0201]	69273	64531.5	-0.21044	0.963678	1795.58	1795.58	1.258	1.256	MS/MS	MS/MS	sp|Q02809|PLOD1_HUMAN	Q02809	PLOD1_HUMAN	PLOD1	Procollagen-lysine,2-oxoglutarate 5-dioxygenase 1
LVAGQQQVLQQLAEEEPK	LVAGQQQVLQQLAEEEPK	18	2	0	1	LVAGQQQVLQQLAEEEPK		162765				1756.24		1.302		MS/MS	unmatched	sp|Q01970|PLCB3_HUMAN	Q01970	PLCB3_HUMAN	PLCB3	1-phosphatidylinositol 4,5-bisphosphate phosphodiesterase beta-3
LVAGQQQVLQQLAEEEPKLLAQLAQECQEQR	LVAGQQQVLQQLAEEEPKLLAQLAQEC[57.0215]QEQR	31	3	0	1	LVAGQQQVLQQLAEEEPKLLAQLAQEC[57.0215]QEQR		24779.3				2381.62		1.218		MS/MS	unmatched	sp|Q01970|PLCB3_HUMAN	Q01970	PLCB3_HUMAN	PLCB3	1-phosphatidylinositol 4,5-bisphosphate phosphodiesterase beta-3
LVAGQQQVLQQLAEEEPKLLAQLAQECQEQR	LVAGQQQVLQQLAEEEPKLLAQLAQEC[57.0215]QEQR	31	4	0	1	LVAGQQQVLQQLAEEEPKLLAQLAQEC[57.0215]QEQR		15039.7				2380.44		1.106		MS/MS	unmatched	sp|Q01970|PLCB3_HUMAN	Q01970	PLCB3_HUMAN	PLCB3	1-phosphatidylinositol 4,5-bisphosphate phosphodiesterase beta-3
LVAGSLAGAIAQSSIYPMEVLK	LVAGSLAGAIAQSSIYPMEVLK	22	2	0	1	LVAGSLAGAIAQSSIYPMEVLK	LVAGSLAGAIAQSSIYPMEVLK[6.0201]	76780.8	257478	1.60959	-0.0224483	2398.18	2397.01	1.384	1.446	MS/MS	MS/MS	sp|Q6KCM7|SCMC2_HUMAN	Q6KCM7	SCMC2_HUMAN	SLC25A25	Mitochondrial adenyl nucleotide antiporter SLC25A25
LVAGSLAGAIAQSSIYPMEVLK	LVAGSLAGAIAQSSIYPMEVLK	22	3	0	1	LVAGSLAGAIAQSSIYPMEVLK	LVAGSLAGAIAQSSIYPMEVLK[6.0201]	44844.3	96668.1	0.972077	0.659527	2399.35	2398.18	1.086	1.086	requantify	MS/MS	sp|Q6KCM7|SCMC2_HUMAN	Q6KCM7	SCMC2_HUMAN	SLC25A25	Mitochondrial adenyl nucleotide antiporter SLC25A25
LVAGSLAGAIAQSSIYPMEVLK	LVAGSLAGAIAQSSIYPM[15.9949]EVLK	22	2	0	1	LVAGSLAGAIAQSSIYPM[15.9949]EVLK	LVAGSLAGAIAQSSIYPM[15.9949]EVLK[6.0201]	156653	508952	1.56391	0.926636	2140.33	2139.16	1.448	1.446	MS/MS	MS/MS	sp|Q6KCM7|SCMC2_HUMAN	Q6KCM7	SCMC2_HUMAN	SLC25A25	Mitochondrial adenyl nucleotide antiporter SLC25A25
LVAIVDPHIK	LVAIVDPHIK	10	2	0	1	LVAIVDPHIK	LVAIVDPHIK[6.0201]	566828	357940	-0.764354	0.994974	1136.52	1136.52	0.948	0.948	MS/MS	MS/MS	sp|Q14697|GANAB_HUMAN	Q14697	GANAB_HUMAN	GANAB	Neutral alpha-glucosidase AB
LVAIVDPHIKVDSGYR	LVAIVDPHIKVDSGYR	16	2	0	1	LVAIVDPHIKVDSGYR	LVAIVDPHIK[6.0201]VDSGYR	29564.9	26070.4	-0.326829	0.917873	1273.43	1272.26	1.226	1.222	MS/MS	MS/MS	sp|Q14697|GANAB_HUMAN	Q14697	GANAB_HUMAN	GANAB	Neutral alpha-glucosidase AB
LVAIVDPHIKVDSGYR	LVAIVDPHIKVDSGYR	16	3	0	1	LVAIVDPHIKVDSGYR	LVAIVDPHIK[6.0201]VDSGYR	60078	46681.7	-0.509338	0.988835	1272.26	1272.26	0.908	0.908	MS/MS	requantify	sp|Q14697|GANAB_HUMAN	Q14697	GANAB_HUMAN	GANAB	Neutral alpha-glucosidase AB
LVAIVDPHIKVDSGYRVHEELR	LVAIVDPHIKVDSGYRVHEELR	22	4	0	1	LVAIVDPHIKVDSGYRVHEELR	LVAIVDPHIK[6.0201]VDSGYRVHEELR	40737.5	25843.8	-0.804667	0.935921	1273.9	1273.9	0.938	0.938	MS/MS	requantify	sp|Q14697|GANAB_HUMAN	Q14697	GANAB_HUMAN	GANAB	Neutral alpha-glucosidase AB
LVAPDLLETSSLETITQQLAHHK	LVAPDLLETSSLETITQQLAHHK	23	4	0	1	LVAPDLLETSSLETITQQLAHHK		60540				2156.29		0.95		MS/MS	unmatched	sp|Q8NF91|SYNE1_HUMAN	Q8NF91	SYNE1_HUMAN	SYNE1	Nesprin-1
LVAQDNFGYDLAAVEAAK	LVAQDNFGYDLAAVEAAK	18	2	0	1	LVAQDNFGYDLAAVEAAK	LVAQDNFGYDLAAVEAAK[6.0201]	401362	1964.26	-7.7918	0.338341	1877.32	1877.32	1.198	1.202	MS/MS	requantify	sp|P11277|SPTB1_HUMAN	P11277	SPTB1_HUMAN	SPTB	Spectrin beta chain, erythrocytic
LVAQDNFGYDLAAVEAAK	LVAQDNFGYDLAAVEAAK	18	3	0	1	LVAQDNFGYDLAAVEAAK	LVAQDNFGYDLAAVEAAK[6.0201]	540148				1877.61		0.928		MS/MS	unmatched	sp|P11277|SPTB1_HUMAN	P11277	SPTB1_HUMAN	SPTB	Spectrin beta chain, erythrocytic
LVAQDNFGYDLAAVEAAKK	LVAQDNFGYDLAAVEAAKK	19	2	0	2	LVAQDNFGYDLAAVEAAKK		156477				1623.37		1.254		MS/MS	unmatched	sp|P11277|SPTB1_HUMAN	P11277	SPTB1_HUMAN	SPTB	Spectrin beta chain, erythrocytic
LVAQDNFGYDLAAVEAAKK	LVAQDNFGYDLAAVEAAKK	19	3	0	2	LVAQDNFGYDLAAVEAAKK		1085552				1622.2		0.974		MS/MS	unmatched	sp|P11277|SPTB1_HUMAN	P11277	SPTB1_HUMAN	SPTB	Spectrin beta chain, erythrocytic
LVAQLEEEKSALQGR	LVAQLEEEKSALQGR	15	2	0	1	LVAQLEEEKSALQGR		100959				1048.54		1.142		MS/MS	unmatched	sp|Q5TZA2|CROCC_HUMAN	Q5TZA2	CROCC_HUMAN	CROCC	Rootletin
LVAQLYK	LVAQLYK	7	2	0	1	LVAQLYK	LVAQLYK[6.0201]	229972	1150935	2.19516	0.988411	879.03	879.03	0.766	0.772	MS/MS	MS/MS	sp|O75390|CISY_HUMAN	O75390	CISY_HUMAN	CS	Citrate synthase, mitochondrial
LVASAEQLLK	LVASAEQLLK	10	2	0	1	LVASAEQLLK	LVASAEQLLK[6.0201]	309093	398524	0.212922	0.962867	1336.14	1336.14	0.864	0.864	MS/MS	MS/MS	sp|Q9NY33|DPP3_HUMAN	Q9NY33	DPP3_HUMAN	DPP3	Dipeptidyl peptidase 3
LVASAYSIAQK	LVASAYSIAQK	11	2	0	1	LVASAYSIAQK	LVASAYSIAQK[6.0201]	1.01298e+06	2.42106e+06	1.14028	0.989376	954.614	954.614	0.96	0.962	MS/MS	MS/MS	sp|O95861|BPNT1_HUMAN	O95861	BPNT1_HUMAN	BPNT1	3'(2'),5'-bisphosphate nucleotidase 1
LVASSHISK	LVASSHISK	9	2	0	1	LVASSHISK		61910.9				325.379		0.87		MS/MS	unmatched	sp|Q15746|MYLK_HUMAN	Q15746	MYLK_HUMAN	MYLK	Myosin light chain kinase, smooth muscle
LVATNMIANGK	LVATNM[15.9949]IANGK	11	2	0	1	LVATNM[15.9949]IANGK	LVATNM[15.9949]IANGK[6.0201]	41879	67553.3	0.573045	0.945503	622.912	622.912	0.892	0.892	MS/MS	MS/MS	sp|Q9BZH6|WDR11_HUMAN	Q9BZH6	WDR11_HUMAN	WDR11	WD repeat-containing protein 11
LVATSLEGK	LVATSLEGK	9	2	0	1	LVATSLEGK	LVATSLEGK[6.0201]	23333	47401	0.914399	0.949098	740.735	740.735	0.828	0.826	requantify	MS/MS	sp|Q96MX6|DAA10_HUMAN	Q96MX6	DAA10_HUMAN	DNAAF10	Dynein axonemal assembly factor 10
LVAVLQGK	LVAVLQGK	8	2	0	1	LVAVLQGK	LVAVLQGK[6.0201]	151620	103556	-0.695406	0.985758	961.665	961.665	0.786	0.786	MS/MS	MS/MS	sp|Q5JTZ9|SYAM_HUMAN	Q5JTZ9	SYAM_HUMAN	AARS2	Alanine--tRNA ligase, mitochondrial
LVCFTMEDK	LVC[57.0215]FTM[15.9949]EDK	9	2	0	1	LVC[57.0215]FTM[15.9949]EDK		76934.2				896.287		0.916		MS/MS	unmatched	sp|Q9UL12|SARDH_HUMAN	Q9UL12	SARDH_HUMAN	SARDH	Sarcosine dehydrogenase, mitochondrial
LVCGDKDQG	LVC[57.0215]GDKDQG	9	2	0	1	LVC[57.0215]GDKDQG	LVC[57.0215]GDK[6.0201]DQG	108185	8375.39	-3.81931	0.193655	254.325	251.981	0.838	0.832	MS/MS	requantify	sp|P55056|APOC4_HUMAN	P55056	APOC4_HUMAN	APOC4	Apolipoprotein C-IV
LVCGSHSFIK	LVC[57.0215]GSHSFIK	10	2	0	1	LVC[57.0215]GSHSFIK		1.57359e+06				662.196		0.942		MS/MS	unmatched	sp|P41218|MNDA_HUMAN	P41218	MNDA_HUMAN	MNDA	Myeloid cell nuclear differentiation antigen
LVCGSHSFIK	LVC[57.0215]GSHSFIK	10	3	0	1	LVC[57.0215]GSHSFIK		934341				661.023		0.774		MS/MS	unmatched	sp|P41218|MNDA_HUMAN	P41218	MNDA_HUMAN	MNDA	Myeloid cell nuclear differentiation antigen
LVCKEHEAMKDELCR	LVC[57.0215]KEHEAMKDELC[57.0215]R	15	2	0	2	LVC[57.0215]KEHEAMKDELC[57.0215]R		50561.2				460.279		1.18		MS/MS	unmatched	sp|Q13361|MFAP5_HUMAN	Q13361	MFAP5_HUMAN	MFAP5	Microfibrillar-associated protein 5
LVCKEHEAMKDELCR	LVC[57.0215]KEHEAMKDELC[57.0215]R	15	3	0	2	LVC[57.0215]KEHEAMKDELC[57.0215]R		95474.1				460.279		0.932		MS/MS	unmatched	sp|Q13361|MFAP5_HUMAN	Q13361	MFAP5_HUMAN	MFAP5	Microfibrillar-associated protein 5
LVCKEHEAMKDELCR	LVC[57.0215]KEHEAMKDELC[57.0215]R	15	4	0	2	LVC[57.0215]KEHEAMKDELC[57.0215]R		52750				460.279		0.812		MS/MS	unmatched	sp|Q13361|MFAP5_HUMAN	Q13361	MFAP5_HUMAN	MFAP5	Microfibrillar-associated protein 5
LVCKEHEAMKDELCR	LVC[57.0215]KEHEAM[15.9949]KDELC[57.0215]R	15	2	0	2	LVC[57.0215]KEHEAM[15.9949]KDELC[57.0215]R		65928.2				320.799		1.198		MS/MS	unmatched	sp|Q13361|MFAP5_HUMAN	Q13361	MFAP5_HUMAN	MFAP5	Microfibrillar-associated protein 5
LVCKEHEAMKDELCR	LVC[57.0215]KEHEAM[15.9949]KDELC[57.0215]R	15	3	0	2	LVC[57.0215]KEHEAM[15.9949]KDELC[57.0215]R		198876				320.799		0.906		MS/MS	unmatched	sp|Q13361|MFAP5_HUMAN	Q13361	MFAP5_HUMAN	MFAP5	Microfibrillar-associated protein 5
LVCKEHEAMKDELCR	LVC[57.0215]KEHEAM[15.9949]KDELC[57.0215]R	15	4	0	2	LVC[57.0215]KEHEAM[15.9949]KDELC[57.0215]R		293347				320.799		0.818		MS/MS	unmatched	sp|Q13361|MFAP5_HUMAN	Q13361	MFAP5_HUMAN	MFAP5	Microfibrillar-associated protein 5
LVCLNTK	LVC[57.0215]LNTK	7	2	0	1	LVC[57.0215]LNTK	LVC[57.0215]LNTK[6.0201]	55556.9	191676	1.66399	0.951092	676.102	676.102	0.804	0.8	requantify	MS/MS	sp|P23219|PGH1_HUMAN	P23219	PGH1_HUMAN	PTGS1	Prostaglandin G/H synthase 1
LVCLQSVCNSGLK	LVC[57.0215]LQSVC[57.0215]NSGLK	13	2	0	1	LVC[57.0215]LQSVC[57.0215]NSGLK	LVC[57.0215]LQSVC[57.0215]NSGLK[6.0201]	152804	232518	0.457538	0.821545	1257.49	1256.32	1.046	1.044	MS/MS	MS/MS	sp|Q96AX1|VP33A_HUMAN	Q96AX1	VP33A_HUMAN	VPS33A	Vacuolar protein sorting-associated protein 33A
LVCLTLATDDVDPEGNESIWYNGK	LVC[57.0215]LTLATDDVDPEGNESIWYNGK	24	2	0	1	LVC[57.0215]LTLATDDVDPEGNESIWYNGK	LVC[57.0215]LTLATDDVDPEGNESIWYNGK[6.0201]	133416	22541.8	-2.73954	0.326794	2086.46	2085.29	1.392	1.386	MS/MS	requantify	sp|Q9UI17|M2GD_HUMAN	Q9UI17	M2GD_HUMAN	DMGDH	Dimethylglycine dehydrogenase, mitochondrial
LVCLTLATDDVDPEGNESIWYNGK	LVC[57.0215]LTLATDDVDPEGNESIWYNGK	24	3	0	1	LVC[57.0215]LTLATDDVDPEGNESIWYNGK	LVC[57.0215]LTLATDDVDPEGNESIWYNGK[6.0201]	74747	15409.2	-2.45251	0.499291	2086.46	2085.29	1.022	1.046	MS/MS	requantify	sp|Q9UI17|M2GD_HUMAN	Q9UI17	M2GD_HUMAN	DMGDH	Dimethylglycine dehydrogenase, mitochondrial
LVCPADNLRAEGLECTK	LVC[57.0215]PADNLRAEGLEC[57.0215]TK	17	2	0	1	LVC[57.0215]PADNLRAEGLEC[57.0215]TK		51852.1				1088.76		1.212		MS/MS	unmatched	sp|P04275|VWF_HUMAN	P04275	VWF_HUMAN	VWF	von Willebrand factor
LVCSGLLQASK	LVC[57.0215]SGLLQASK	11	2	0	1	LVC[57.0215]SGLLQASK		2.83877e+06				1084.92		0.928		MS/MS	unmatched	sp|Q9UHG3|PCYOX_HUMAN	Q9UHG3	PCYOX_HUMAN	PCYOX1	Prenylcysteine oxidase 1
LVCSPDFESLLDHK	LVC[57.0215]SPDFESLLDHK	14	3	0	1	LVC[57.0215]SPDFESLLDHK	LVC[57.0215]SPDFESLLDHK[6.0201]	56926	76995.4	0.261402	0.968102	1792.27	1791.1	0.878	0.876	MS/MS	MS/MS	sp|P05423|RPC4_HUMAN	P05423	RPC4_HUMAN	POLR3D	DNA-directed RNA polymerase III subunit RPC4
LVCTDFK	LVC[57.0215]TDFK	7	2	0	1	LVC[57.0215]TDFK	LVC[57.0215]TDFK[6.0201]	36108.2	28286.2	-0.439216	0.963094	766.715	766.715	0.788	0.788	MS/MS	requantify	sp|Q9C0I1|MTMRC_HUMAN	Q9C0I1	MTMRC_HUMAN	MTMR12	Myotubularin-related protein 12
LVCTDIADVSVK	LVC[57.0215]TDIADVSVK	12	2	0	1	LVC[57.0215]TDIADVSVK	LVC[57.0215]TDIADVSVK[6.0201]	111572	565806	2.2588	-0.0877465	1302.11	1303.28	0.99	1.016	MS/MS	requantify	sp|O43148|MCES_HUMAN	O43148	MCES_HUMAN	RNMT	mRNA cap guanine-N7 methyltransferase
LVCYNNK	LVC[57.0215]YNNK	7	2	0	1	LVC[57.0215]YNNK	LVC[57.0215]YNNK[6.0201]	114030	2481.73	-5.60098	0.102512	387.443	385.099	0.82	0.828	MS/MS	requantify	sp|Q9Y624|JAM1_HUMAN	Q9Y624	JAM1_HUMAN	F11R	Junctional adhesion molecule A
LVDAGEECDCGTPK	LVDAGEEC[57.0215]DC[57.0215]GTPK	14	2	0	1	LVDAGEEC[57.0215]DC[57.0215]GTPK		22959.1				560.158		1.024		MS/MS	unmatched	sp|Q13443|ADAM9_HUMAN	Q13443	ADAM9_HUMAN	ADAM9	Disintegrin and metalloproteinase domain-containing protein 9
LVDAGEECDCGTPKECELDPCCEGSTCK	LVDAGEEC[57.0215]DC[57.0215]GTPKEC[57.0215]ELDPC[57.0215]C[57.0215]EGSTC[57.0215]K	28	3	0	2	LVDAGEEC[57.0215]DC[57.0215]GTPKEC[57.0215]ELDPC[57.0215]C[57.0215]EGSTC[57.0215]K		17466.1				919.504		1.062		MS/MS	unmatched	sp|Q13443|ADAM9_HUMAN	Q13443	ADAM9_HUMAN	ADAM9	Disintegrin and metalloproteinase domain-containing protein 9
LVDALKLQDQLK	LVDALKLQDQLK	12	2	0	2	LVDALKLQDQLK		115723				1362.32		1.082		MS/MS	unmatched	sp|O94911|ABCA8_HUMAN	O94911	ABCA8_HUMAN	ABCA8	ABC-type organic anion transporter ABCA8	ABCA9	sp|Q8IUA7|ABCA9_HUMAN
LVDALKLQDQLK	LVDALKLQDQLK	12	3	0	2	LVDALKLQDQLK		76437.1				1362.32		0.826		MS/MS	unmatched	sp|O94911|ABCA8_HUMAN	O94911	ABCA8_HUMAN	ABCA8	ABC-type organic anion transporter ABCA8	ABCA9	sp|Q8IUA7|ABCA9_HUMAN
LVDALKLQDQLKSPVK	LVDALKLQDQLKSPVK	16	2	0	3	LVDALKLQDQLKSPVK		37590.2				1341.81		1.234		MS/MS	unmatched	sp|O94911|ABCA8_HUMAN	O94911	ABCA8_HUMAN	ABCA8	ABC-type organic anion transporter ABCA8
LVDALKLQDQLKSPVK	LVDALKLQDQLKSPVK	16	3	0	3	LVDALKLQDQLKSPVK		189067				1341.81		0.886		MS/MS	unmatched	sp|O94911|ABCA8_HUMAN	O94911	ABCA8_HUMAN	ABCA8	ABC-type organic anion transporter ABCA8
LVDALKLQDQLKSPVK	LVDALKLQDQLKSPVK	16	4	0	3	LVDALKLQDQLKSPVK		85991.2				1341.81		0.836		MS/MS	unmatched	sp|O94911|ABCA8_HUMAN	O94911	ABCA8_HUMAN	ABCA8	ABC-type organic anion transporter ABCA8
LVDCKVSAQK	LVDC[57.0215]KVSAQK	10	2	0	2	LVDC[57.0215]KVSAQK	LVDC[57.0215]K[6.0201]VSAQK[6.0201]	96802.7	8666.94	-3.55575	0.346914	347.758	346.586	0.916	0.92	MS/MS	requantify	sp|P35270|SPRE_HUMAN	P35270	SPRE_HUMAN	SPR	Sepiapterin reductase
LVDEDMNSFKADVK	LVDEDMNSFKADVK	14	2	0	2	LVDEDMNSFKADVK	LVDEDMNSFK[6.0201]ADVK[6.0201]	19774.3	24630.1	0.210334	0.345252	1074.26	1075.43	1.086	1.078	MS/MS	requantify	sp|Q06033|ITIH3_HUMAN	Q06033	ITIH3_HUMAN	ITIH3	Inter-alpha-trypsin inhibitor heavy chain H3
LVDEDMNSFKADVK	LVDEDM[15.9949]NSFKADVK	14	2	0	2	LVDEDM[15.9949]NSFKADVK	LVDEDM[15.9949]NSFK[6.0201]ADVK[6.0201]	34283.5	9782.39	-1.91572	0.387046	783.584	776.551	1.086	1.076	MS/MS	requantify	sp|Q06033|ITIH3_HUMAN	Q06033	ITIH3_HUMAN	ITIH3	Inter-alpha-trypsin inhibitor heavy chain H3
LVDEEPQLTK	LVDEEPQLTK	10	2	0	1	LVDEEPQLTK	LVDEEPQLTK[6.0201]	53892.8	182451	1.66478	0.954379	851.871	848.355	0.91	0.904	MS/MS	MS/MS	sp|Q9UG63|ABCF2_HUMAN	Q9UG63	ABCF2_HUMAN	ABCF2	ATP-binding cassette sub-family F member 2
LVDEEPQLTKR	LVDEEPQLTKR	11	2	0	1	LVDEEPQLTKR	LVDEEPQLTK[6.0201]R	66454.3	266814	1.90202	0.979173	652.405	652.405	1.008	1.01	MS/MS	MS/MS	sp|Q9UG63|ABCF2_HUMAN	Q9UG63	ABCF2_HUMAN	ABCF2	ATP-binding cassette sub-family F member 2
LVDEYSLNAGK	LVDEYSLNAGK	11	2	0	1	LVDEYSLNAGK		114781				942.067		0.938		MS/MS	unmatched	sp|P19367|HXK1_HUMAN	P19367	HXK1_HUMAN	HK1	Hexokinase-1
LVDFEAMTAPGSEAFSK	LVDFEAMTAPGSEAFSK	17	2	0	1		LVDFEAMTAPGSEAFSK[6.0201]		29298.2				1893.92		1.156	unmatched	MS/MS	sp|Q8NBP0|TTC13_HUMAN	Q8NBP0	TTC13_HUMAN	TTC13	Tetratricopeptide repeat protein 13
LVDFEAMTAPGSEAFSK	LVDFEAM[15.9949]TAPGSEAFSK	17	2	0	1	LVDFEAM[15.9949]TAPGSEAFSK	LVDFEAM[15.9949]TAPGSEAFSK[6.0201]	27569.1	67214.2	1.17928	0.668178	1501.29	1501.29	1.168	1.164	requantify	MS/MS	sp|Q8NBP0|TTC13_HUMAN	Q8NBP0	TTC13_HUMAN	TTC13	Tetratricopeptide repeat protein 13
LVDFGFAK	LVDFGFAK	8	2	0	1	LVDFGFAK	LVDFGFAK[6.0201]	73059.3	27468.2	-1.56124	0.840565	1520.77	1520.77	0.802	0.804	MS/MS	requantify	sp|Q13976|KGP1_HUMAN	Q13976	KGP1_HUMAN	PRKG1	cGMP-dependent protein kinase 1	PRKG2	sp|Q13237|KGP2_HUMAN
LVDFGFAKK	LVDFGFAKK	9	2	0	2	LVDFGFAKK	LVDFGFAK[6.0201]K[6.0201]	38889.8	17700.8	-1.25428	0.949815	1114.67	1115.85	0.906	0.908	MS/MS	requantify	sp|Q13976|KGP1_HUMAN	Q13976	KGP1_HUMAN	PRKG1	cGMP-dependent protein kinase 1	PRKG2	sp|Q13237|KGP2_HUMAN
LVDGKGVPIPNKVIFIR	LVDGKGVPIPNKVIFIR	17	3	0	2	LVDGKGVPIPNKVIFIR		44652.4				1600.72		0.914		MS/MS	unmatched	sp|P01023|A2MG_HUMAN	P01023	A2MG_HUMAN	A2M	Alpha-2-macroglobulin
LVDGKGVPIPNKVIFIR	LVDGKGVPIPNKVIFIR	17	4	0	2	LVDGKGVPIPNKVIFIR		58303.2				1598.37		0.838		MS/MS	unmatched	sp|P01023|A2MG_HUMAN	P01023	A2MG_HUMAN	A2M	Alpha-2-macroglobulin
LVDIEEKDELDLQR	LVDIEEKDELDLQR	14	3	0	1	LVDIEEKDELDLQR	LVDIEEK[6.0201]DELDLQR	38613.9	833.292	-5.63753	0.192895	1264.2	1264.2	0.854	0.848	MS/MS	requantify	sp|C9J798|RAS4B_HUMAN	C9J798	RAS4B_HUMAN	RASA4B	Ras GTPase-activating protein 4B	RASA4	sp|O43374|RASL2_HUMAN
LVDIIAAVPPQYRK	LVDIIAAVPPQYRK	14	3	0	1	LVDIIAAVPPQYRK		12140.7				1607.23		0.836		MS/MS	unmatched	sp|Q9H9T3|ELP3_HUMAN	Q9H9T3	ELP3_HUMAN	ELP3	Elongator complex protein 3
LVDIICDKMSESLETDPAITAAK	LVDIIC[57.0215]DKMSESLETDPAITAAK	23	2	0	2	LVDIIC[57.0215]DKMSESLETDPAITAAK		27819.7				1887.79		1.414		MS/MS	unmatched	sp|Q96E17|RAB3C_HUMAN	Q96E17	RAB3C_HUMAN	RAB3C	Ras-related protein Rab-3C
LVDIICDKMSESLETDPAITAAK	LVDIIC[57.0215]DKM[15.9949]SESLETDPAITAAK	23	2	0	2	LVDIIC[57.0215]DKM[15.9949]SESLETDPAITAAK		22025.4				1574.85		1.398		MS/MS	unmatched	sp|Q96E17|RAB3C_HUMAN	Q96E17	RAB3C_HUMAN	RAB3C	Ras-related protein Rab-3C
LVDILPEIK	LVDILPEIK	9	2	0	1	LVDILPEIK		1.51199e+06				1916.17		0.858		MS/MS	unmatched	sp|P35218|CAH5A_HUMAN	P35218	CAH5A_HUMAN	CA5A	Carbonic anhydrase 5A, mitochondrial
LVDISYGGENGFNQAIELSTEVLSNVK	LVDISYGGENGFNQAIELSTEVLSNVK	27	2	0	1	LVDISYGGENGFNQAIELSTEVLSNVK	LVDISYGGENGFNQAIELSTEVLSNVK[6.0201]	24753.5	68189.5	1.34636	0.540508	2516.15	2516.15	1.51	1.504	requantify	MS/MS	sp|P62495|ERF1_HUMAN	P62495	ERF1_HUMAN	ETF1	Eukaryotic peptide chain release factor subunit 1
LVDISYGGENGFNQAIELSTEVLSNVK	LVDISYGGENGFNQAIELSTEVLSNVK	27	3	0	1	LVDISYGGENGFNQAIELSTEVLSNVK	LVDISYGGENGFNQAIELSTEVLSNVK[6.0201]	26737.5	31730.8	0.131457	0.513795	2516.15	2516.15	1.186	1.19	requantify	MS/MS	sp|P62495|ERF1_HUMAN	P62495	ERF1_HUMAN	ETF1	Eukaryotic peptide chain release factor subunit 1
LVDITDIQK	LVDITDIQK	9	2	0	1	LVDITDIQK	LVDITDIQK[6.0201]	31263.4	43389	0.322918	0.0585675	979.279	985.139	0.91	0.92	requantify	MS/MS	sp|Q6IC98|GRAM4_HUMAN	Q6IC98	GRAM4_HUMAN	GRAMD4	GRAM domain-containing protein 4
LVDITDIQKYK	LVDITDIQKYK	11	2	0	2	LVDITDIQKYK		92044.7				1313.47		1.044		MS/MS	unmatched	sp|Q6IC98|GRAM4_HUMAN	Q6IC98	GRAM4_HUMAN	GRAMD4	GRAM domain-containing protein 4
LVDITDIQKYK	LVDITDIQKYK	11	3	0	2	LVDITDIQKYK		102432				1312.3		0.786		MS/MS	unmatched	sp|Q6IC98|GRAM4_HUMAN	Q6IC98	GRAM4_HUMAN	GRAMD4	GRAM domain-containing protein 4
LVDKFLEDVK	LVDKFLEDVK	10	2	0	2	LVDKFLEDVK	LVDK[6.0201]FLEDVK[6.0201]	446101	7569.27	-6.00312	0.327248	1249.22	1253.9	0.992	0.988	MS/MS	requantify	sp|P01009|A1AT_HUMAN	P01009	A1AT_HUMAN	SERPINA1	Alpha-1-antitrypsin
LVDKFLEDVK	LVDKFLEDVK	10	3	0	2	LVDKFLEDVK	LVDK[6.0201]FLEDVK[6.0201]	547268				1252.55		0.78		MS/MS	unmatched	sp|P01009|A1AT_HUMAN	P01009	A1AT_HUMAN	SERPINA1	Alpha-1-antitrypsin
LVDKFLEDVKK	LVDKFLEDVKK	11	2	0	3	LVDKFLEDVKK		3.51676e+06				1019.1		1.012		MS/MS	unmatched	sp|P01009|A1AT_HUMAN	P01009	A1AT_HUMAN	SERPINA1	Alpha-1-antitrypsin
LVDKFLEDVKK	LVDKFLEDVKK	11	3	0	3	LVDKFLEDVKK		10544137				1021.44		0.754		MS/MS	unmatched	sp|P01009|A1AT_HUMAN	P01009	A1AT_HUMAN	SERPINA1	Alpha-1-antitrypsin
LVDKFLEDVKK	LVDKFLEDVKK	11	4	0	3	LVDKFLEDVKK		804065				1021.44		0.72		MS/MS	unmatched	sp|P01009|A1AT_HUMAN	P01009	A1AT_HUMAN	SERPINA1	Alpha-1-antitrypsin
LVDKSTELNEEPLMR	LVDKSTELNEEPLMR	15	2	0	1	LVDKSTELNEEPLMR		22998.2				1060.19		1.132		MS/MS	unmatched	sp|P12111|CO6A3_HUMAN	P12111	CO6A3_HUMAN	COL6A3	Collagen alpha-3(VI) chain
LVDKSTELNEEPLMR	LVDKSTELNEEPLM[15.9949]R	15	2	0	1	LVDKSTELNEEPLM[15.9949]R	LVDK[6.0201]STELNEEPLM[15.9949]R	46915.4	1285.84	-5.29574	0.193467	860.944	850.394	1.142	1.146	MS/MS	requantify	sp|P12111|CO6A3_HUMAN	P12111	CO6A3_HUMAN	COL6A3	Collagen alpha-3(VI) chain
LVDLGMKILSSLCNR	LVDLGMKILSSLC[57.0215]NR	15	3	0	1	LVDLGMKILSSLC[57.0215]NR		88384.4				2054.82		0.812		MS/MS	unmatched	sp|Q8N8V2|GBP7_HUMAN	Q8N8V2	GBP7_HUMAN	GBP7	Guanylate-binding protein 7
LVDLPISKPFFK	LVDLPISKPFFK	12	2	0	2	LVDLPISKPFFK	LVDLPISK[6.0201]PFFK[6.0201]	35532.8	62617.7	0.68138	0.919278	1857.86	1857.86	1.064	1.064	requantify	MS/MS	sp|Q9ULT8|HECD1_HUMAN	Q9ULT8	HECD1_HUMAN	HECTD1	E3 ubiquitin-protein ligase HECTD1
LVDLPISKPFFK	LVDLPISKPFFK	12	3	0	2	LVDLPISKPFFK	LVDLPISK[6.0201]PFFK[6.0201]	229848	436344	0.788746	0.986094	1857.86	1857.86	0.866	0.866	MS/MS	MS/MS	sp|Q9ULT8|HECD1_HUMAN	Q9ULT8	HECD1_HUMAN	HECTD1	E3 ubiquitin-protein ligase HECTD1
LVDLPLGLPFYK	LVDLPLGLPFYK	12	2	0	1	LVDLPLGLPFYK	LVDLPLGLPFYK[6.0201]	103314	201007	0.885909	0.984226	2374.26	2374.26	1.008	1.008	MS/MS	MS/MS	sp|Q14669|TRIPC_HUMAN	Q14669	TRIPC_HUMAN	TRIP12	E3 ubiquitin-protein ligase TRIP12
LVDLVNASFGK	LVDLVNASFGK	11	2	0	1	LVDLVNASFGK		672067				1662.94		0.912		MS/MS	unmatched	sp|Q8N159|NAGS_HUMAN	Q8N159	NAGS_HUMAN	NAGS	N-acetylglutamate synthase, mitochondrial
LVDLVNASFGKK	LVDLVNASFGKK	12	2	0	2	LVDLVNASFGKK	LVDLVNASFGK[6.0201]K[6.0201]	330653				1285.29		1.016		MS/MS	unmatched	sp|Q8N159|NAGS_HUMAN	Q8N159	NAGS_HUMAN	NAGS	N-acetylglutamate synthase, mitochondrial
LVDLVNASFGKK	LVDLVNASFGKK	12	3	0	2	LVDLVNASFGKK	LVDLVNASFGK[6.0201]K[6.0201]	742180				1285.29		0.782		MS/MS	unmatched	sp|Q8N159|NAGS_HUMAN	Q8N159	NAGS_HUMAN	NAGS	N-acetylglutamate synthase, mitochondrial
LVDLYYQEK	LVDLYYQEK	9	2	0	1	LVDLYYQEK	LVDLYYQEK[6.0201]	45520	5879.21	-3.09507	0.134009	1148.72	1153.41	0.944	0.952	MS/MS	requantify	sp|Q6PGP7|SKI3_HUMAN	Q6PGP7	SKI3_HUMAN	SKIC3	Superkiller complex protein 3
LVDLYYQEKK	LVDLYYQEKK	10	2	0	2	LVDLYYQEKK		55069.5				886.289		1.004		MS/MS	unmatched	sp|Q6PGP7|SKI3_HUMAN	Q6PGP7	SKI3_HUMAN	SKIC3	Superkiller complex protein 3
LVDLYYQEKK	LVDLYYQEKK	10	3	0	2	LVDLYYQEKK		77930.4				886.289		0.758		MS/MS	unmatched	sp|Q6PGP7|SKI3_HUMAN	Q6PGP7	SKI3_HUMAN	SKIC3	Superkiller complex protein 3
LVDNFQHEENLLQQVASK	LVDNFQHEENLLQQVASK	18	2	0	1	LVDNFQHEENLLQQVASK	LVDNFQHEENLLQQVASK[6.0201]	43596.2	73800.4	0.608248	0.904076	1740.17	1740.17	1.246	1.244	requantify	MS/MS	sp|Q14669|TRIPC_HUMAN	Q14669	TRIPC_HUMAN	TRIP12	E3 ubiquitin-protein ligase TRIP12
LVDNFQHEENLLQQVASK	LVDNFQHEENLLQQVASK	18	3	0	1	LVDNFQHEENLLQQVASK	LVDNFQHEENLLQQVASK[6.0201]	144662	309672	0.946878	0.986688	1740.17	1740.17	0.9	0.898	MS/MS	MS/MS	sp|Q14669|TRIPC_HUMAN	Q14669	TRIPC_HUMAN	TRIP12	E3 ubiquitin-protein ligase TRIP12
LVDNIFPEDPK	LVDNIFPEDPK	11	2	0	1	LVDNIFPEDPK	LVDNIFPEDPK[6.0201]	43785.6	64741.8	0.421976	0.91508	1516.74	1515.57	0.982	0.988	requantify	MS/MS	sp|Q14156|EFR3A_HUMAN	Q14156	EFR3A_HUMAN	EFR3A	Protein EFR3 homolog A
LVDNIFPEDPKDGLVK	LVDNIFPEDPKDGLVK	16	2	0	2	LVDNIFPEDPKDGLVK	LVDNIFPEDPK[6.0201]DGLVK[6.0201]	66815.1	128694	0.794521	0.947804	1672.19	1674.54	1.164	1.162	MS/MS	MS/MS	sp|Q14156|EFR3A_HUMAN	Q14156	EFR3A_HUMAN	EFR3A	Protein EFR3 homolog A
LVDNIFPEDPKDGLVK	LVDNIFPEDPKDGLVK	16	3	0	2	LVDNIFPEDPKDGLVK	LVDNIFPEDPK[6.0201]DGLVK[6.0201]	121502	263488	0.965585	0.939429	1674.54	1675.71	0.936	0.934	MS/MS	requantify	sp|Q14156|EFR3A_HUMAN	Q14156	EFR3A_HUMAN	EFR3A	Protein EFR3 homolog A
LVDNNTALVDK	LVDNNTALVDK	11	2	0	1	LVDNNTALVDK	LVDNNTALVDK[6.0201]	59396.9	231344	1.88728	0.895428	770.874	769.702	0.94	0.942	requantify	MS/MS	sp|Q9ULD2|MTUS1_HUMAN	Q9ULD2	MTUS1_HUMAN	MTUS1	Microtubule-associated tumor suppressor 1
LVDNNTALVDKLK	LVDNNTALVDKLK	13	2	0	2	LVDNNTALVDKLK	LVDNNTALVDK[6.0201]LK[6.0201]	6149.47	28596	2.09464	0.750773	1062.89	1061.72	1.056	1.054	requantify	MS/MS	sp|Q9ULD2|MTUS1_HUMAN	Q9ULD2	MTUS1_HUMAN	MTUS1	Microtubule-associated tumor suppressor 1
LVDNNTALVDKLK	LVDNNTALVDKLK	13	3	0	2	LVDNNTALVDKLK	LVDNNTALVDK[6.0201]LK[6.0201]	8197.02	56121.5	2.65274	0.672247	1060.55	1060.55	0.816	0.816	requantify	MS/MS	sp|Q9ULD2|MTUS1_HUMAN	Q9ULD2	MTUS1_HUMAN	MTUS1	Microtubule-associated tumor suppressor 1
LVDNNTALVDKLKR	LVDNNTALVDKLKR	14	2	0	2	LVDNNTALVDKLKR	LVDNNTALVDK[6.0201]LK[6.0201]R	2942.32	20812.3	2.70566	0.625687	900.698	900.698	1.08	1.086	requantify	MS/MS	sp|Q9ULD2|MTUS1_HUMAN	Q9ULD2	MTUS1_HUMAN	MTUS1	Microtubule-associated tumor suppressor 1
LVDNNTALVDKLKR	LVDNNTALVDKLKR	14	3	0	2	LVDNNTALVDKLKR	LVDNNTALVDK[6.0201]LK[6.0201]R	23889.6	107336	2.05093	0.975724	900.698	900.698	0.844	0.844	requantify	MS/MS	sp|Q9ULD2|MTUS1_HUMAN	Q9ULD2	MTUS1_HUMAN	MTUS1	Microtubule-associated tumor suppressor 1
LVDNNTALVDKLKR	LVDNNTALVDKLKR	14	4	0	2	LVDNNTALVDKLKR	LVDNNTALVDK[6.0201]LK[6.0201]R	9322.09	56352.3	2.47899	0.790746	900.698	899.526	0.742	0.742	requantify	MS/MS	sp|Q9ULD2|MTUS1_HUMAN	Q9ULD2	MTUS1_HUMAN	MTUS1	Microtubule-associated tumor suppressor 1
LVDPLYSIK	LVDPLYSIK	9	2	0	1	LVDPLYSIK	LVDPLYSIK[6.0201]	660298	436958	-0.696784	0.9874	1601.81	1601.81	0.864	0.866	MS/MS	MS/MS	sp|P46926|GNPI1_HUMAN	P46926	GNPI1_HUMAN	GNPDA1	Glucosamine-6-phosphate isomerase 1
LVDPLYSIKEK	LVDPLYSIKEK	11	2	0	2	LVDPLYSIKEK	LVDPLYSIK[6.0201]EK[6.0201]	56043	41676	-0.541627	0.96892	1252.55	1251.38	1.026	1.026	requantify	MS/MS	sp|P46926|GNPI1_HUMAN	P46926	GNPI1_HUMAN	GNPDA1	Glucosamine-6-phosphate isomerase 1
LVDPLYSIKEK	LVDPLYSIKEK	11	3	0	2	LVDPLYSIKEK	LVDPLYSIK[6.0201]EK[6.0201]	29316.8	25179.4	-0.333794	0.905484	1251.38	1250.21	0.786	0.784	MS/MS	MS/MS	sp|P46926|GNPI1_HUMAN	P46926	GNPI1_HUMAN	GNPDA1	Glucosamine-6-phosphate isomerase 1
LVDQALLTMDTYLGQFPDIK	LVDQALLTMDTYLGQFPDIK	20	2	0	1	LVDQALLTMDTYLGQFPDIK	LVDQALLTMDTYLGQFPDIK[6.0201]	34210.7	17527.3	-1.08243	0.805716	2509.15	2509.15	1.326	1.334	MS/MS	requantify	sp|O00499|BIN1_HUMAN	O00499	BIN1_HUMAN	BIN1	Myc box-dependent-interacting protein 1
LVDQALLTMDTYLGQFPDIK	LVDQALLTMDTYLGQFPDIK	20	3	0	1	LVDQALLTMDTYLGQFPDIK	LVDQALLTMDTYLGQFPDIK[6.0201]	19092.5	10518.1	-0.977713	0.671179	2510.32	2509.15	1.026	1.038	MS/MS	requantify	sp|O00499|BIN1_HUMAN	O00499	BIN1_HUMAN	BIN1	Myc box-dependent-interacting protein 1
LVDQALLTMDTYLGQFPDIK	LVDQALLTM[15.9949]DTYLGQFPDIK	20	2	0	1	LVDQALLTM[15.9949]DTYLGQFPDIK	LVDQALLTM[15.9949]DTYLGQFPDIK[6.0201]	701389	389796	-0.965083	0.982958	2192.69	2192.69	1.316	1.32	MS/MS	MS/MS	sp|O00499|BIN1_HUMAN	O00499	BIN1_HUMAN	BIN1	Myc box-dependent-interacting protein 1
LVDQALLTMDTYLGQFPDIK	LVDQALLTM[15.9949]DTYLGQFPDIK	20	3	0	1	LVDQALLTM[15.9949]DTYLGQFPDIK	LVDQALLTM[15.9949]DTYLGQFPDIK[6.0201]	290871	159192	-0.9872	0.988559	2192.69	2192.69	1.008	1.006	MS/MS	MS/MS	sp|O00499|BIN1_HUMAN	O00499	BIN1_HUMAN	BIN1	Myc box-dependent-interacting protein 1
LVDQDKTMFICK	LVDQDKTMFIC[57.0215]K	12	2	0	2	LVDQDKTMFIC[57.0215]K	LVDQDK[6.0201]TMFIC[57.0215]K[6.0201]	56095.5	3446.2	-4.14745	0.392793	998.3	998.3	1.052	1.046	MS/MS	requantify	sp|P05156|CFAI_HUMAN	P05156	CFAI_HUMAN	CFI	Complement factor I
LVDQDKTMFICK	LVDQDKTMFIC[57.0215]K	12	3	0	2	LVDQDKTMFIC[57.0215]K	LVDQDK[6.0201]TMFIC[57.0215]K[6.0201]	25939.5				995.948		0.8		MS/MS	unmatched	sp|P05156|CFAI_HUMAN	P05156	CFAI_HUMAN	CFI	Complement factor I
LVDQDKTMFICK	LVDQDKTM[15.9949]FIC[57.0215]K	12	2	0	2	LVDQDKTM[15.9949]FIC[57.0215]K	LVDQDK[6.0201]TM[15.9949]FIC[57.0215]K[6.0201]	115489	2092.98	-5.90869	0.0200359	778.296	775.952	1.036	1.042	MS/MS	requantify	sp|P05156|CFAI_HUMAN	P05156	CFAI_HUMAN	CFI	Complement factor I
LVDQDKTMFICK	LVDQDKTM[15.9949]FIC[57.0215]K	12	3	0	2	LVDQDKTM[15.9949]FIC[57.0215]K	LVDQDK[6.0201]TM[15.9949]FIC[57.0215]K[6.0201]	267245				783.007		0.794		MS/MS	unmatched	sp|P05156|CFAI_HUMAN	P05156	CFAI_HUMAN	CFI	Complement factor I
LVDQNIFSFYLSRDPDAQPGGELMLGGTDSK	LVDQNIFSFYLSRDPDAQPGGELMLGGTDSK	31	3	0	1	LVDQNIFSFYLSRDPDAQPGGELMLGGTDSK		201852				2260.61		1.134		MS/MS	unmatched	sp|P07339|CATD_HUMAN	P07339	CATD_HUMAN	CTSD	Cathepsin D
LVDQNIFSFYLSRDPDAQPGGELMLGGTDSKYYK	LVDQNIFSFYLSRDPDAQPGGELMLGGTDSKYYK	34	4	0	2	LVDQNIFSFYLSRDPDAQPGGELMLGGTDSKYYK		13488.2				2129.47		1.162		MS/MS	unmatched	sp|P07339|CATD_HUMAN	P07339	CATD_HUMAN	CTSD	Cathepsin D
LVDQNIFSFYLSRDPDAQPGGELMLGGTDSK	LVDQNIFSFYLSRDPDAQPGGELM[15.9949]LGGTDSK	31	3	0	1	LVDQNIFSFYLSRDPDAQPGGELM[15.9949]LGGTDSK	LVDQNIFSFYLSRDPDAQPGGELM[15.9949]LGGTDSK[6.0201]	69638.6	11666.8	-2.68972	0.511454	2166.84	2163.33	1.134	1.13	MS/MS	requantify	sp|P07339|CATD_HUMAN	P07339	CATD_HUMAN	CTSD	Cathepsin D
LVDQNIFSFYLSRDPDAQPGGELMLGGTDSK	LVDQNIFSFYLSRDPDAQPGGELM[15.9949]LGGTDSK	31	4	0	1	LVDQNIFSFYLSRDPDAQPGGELM[15.9949]LGGTDSK	LVDQNIFSFYLSRDPDAQPGGELM[15.9949]LGGTDSK[6.0201]	73439.9				2166.85		1.012		MS/MS	unmatched	sp|P07339|CATD_HUMAN	P07339	CATD_HUMAN	CTSD	Cathepsin D
LVDQNIFSFYLSRDPDAQPGGELMLGGTDSKYYK	LVDQNIFSFYLSRDPDAQPGGELM[15.9949]LGGTDSKYYK	34	4	0	2	LVDQNIFSFYLSRDPDAQPGGELM[15.9949]LGGTDSKYYK		54042.1				2049.77		1.112		MS/MS	unmatched	sp|P07339|CATD_HUMAN	P07339	CATD_HUMAN	CTSD	Cathepsin D
LVDQNLNK	LVDQNLNK	8	2	0	1	LVDQNLNK	LVDQNLNK[6.0201]	33071.3	54528.9	0.585401	0.933295	478.33	477.156	0.826	0.826	requantify	MS/MS	sp|O60264|SMCA5_HUMAN	O60264	SMCA5_HUMAN	SMARCA5	SWI/SNF-related matrix-associated actin-dependent regulator of chromatin subfamily A member 5
LVDQSGPPHEPK	LVDQSGPPHEPK	12	2	0	1	LVDQSGPPHEPK		248058				407.446		0.99		MS/MS	unmatched	sp|P55265|DSRAD_HUMAN	P55265	DSRAD_HUMAN	ADAR	Double-stranded RNA-specific adenosine deaminase
LVDRNTLLK	LVDRNTLLK	9	2	0	1	LVDRNTLLK		92310.7				728.921		0.886		MS/MS	unmatched	sp|P49589|SYCC_HUMAN	P49589	SYCC_HUMAN	CARS1	Cysteine--tRNA ligase, cytoplasmic
LVDSKGFDEYMK	LVDSKGFDEYM[15.9949]K	12	2	0	2	LVDSKGFDEYM[15.9949]K		29376.8				757.18		1.014		MS/MS	unmatched	sp|Q01469|FABP5_HUMAN	Q01469	FABP5_HUMAN	FABP5	Fatty acid-binding protein 5
LVDSKGFDEYMKELGVGIALR	LVDSKGFDEYM[15.9949]KELGVGIALR	21	3	0	2	LVDSKGFDEYM[15.9949]KELGVGIALR		60711.4				1786.56		1		MS/MS	unmatched	sp|Q01469|FABP5_HUMAN	Q01469	FABP5_HUMAN	FABP5	Fatty acid-binding protein 5
LVDSKGFDEYMKELGVGIALR	LVDSKGFDEYM[15.9949]KELGVGIALR	21	4	0	2	LVDSKGFDEYM[15.9949]KELGVGIALR		96879.3				1786.56		0.888		MS/MS	unmatched	sp|Q01469|FABP5_HUMAN	Q01469	FABP5_HUMAN	FABP5	Fatty acid-binding protein 5
LVDSKNFDDYMK	LVDSKNFDDYM[15.9949]K	12	2	0	2	LVDSKNFDDYM[15.9949]K	LVDSK[6.0201]NFDDYM[15.9949]K[6.0201]	51639.8				734.817		1.038		MS/MS	unmatched	sp|P05413|FABPH_HUMAN	P05413	FABPH_HUMAN	FABP3	Fatty acid-binding protein, heart
LVDSKNFDDYMK	LVDSKNFDDYM[15.9949]K	12	3	0	2	LVDSKNFDDYM[15.9949]K	LVDSK[6.0201]NFDDYM[15.9949]K[6.0201]	61677	4583.89	-3.86711	0.579523	734.817	733.645	0.83	0.826	MS/MS	requantify	sp|P05413|FABPH_HUMAN	P05413	FABPH_HUMAN	FABP3	Fatty acid-binding protein, heart
LVDSVKENAGTVR	LVDSVKENAGTVR	13	2	0	1	LVDSVKENAGTVR	LVDSVK[6.0201]ENAGTVR	100106	317041	1.58408	0.980064	522.227	522.227	1.032	1.032	MS/MS	MS/MS	sp|Q9BRX2|PELO_HUMAN	Q9BRX2	PELO_HUMAN	PELO	Protein pelota homolog
LVDSVKENAGTVR	LVDSVKENAGTVR	13	3	0	1	LVDSVKENAGTVR	LVDSVK[6.0201]ENAGTVR	56764.7	163037	1.44308	0.910655	522.227	522.227	0.834	0.836	requantify	MS/MS	sp|Q9BRX2|PELO_HUMAN	Q9BRX2	PELO_HUMAN	PELO	Protein pelota homolog
LVDTGDKFR	LVDTGDKFR	9	2	0	1	LVDTGDKFR	LVDTGDK[6.0201]FR	816300	366711	-1.21315	0.997282	543.582	543.582	0.926	0.926	MS/MS	MS/MS	sp|Q01082|SPTB2_HUMAN	Q01082	SPTB2_HUMAN	SPTBN1	Spectrin beta chain, non-erythrocytic 1
LVDVEEMNYMAAEGEGEVCVK	LVDVEEMNYMAAEGEGEVC[57.0215]VK	21	2	0	1	LVDVEEMNYMAAEGEGEVC[57.0215]VK	LVDVEEMNYMAAEGEGEVC[57.0215]VK[6.0201]	40395.8	1313.16	-5.04956	0.236634	1863.05	1860.71	1.286	1.288	MS/MS	requantify	sp|P33121|ACSL1_HUMAN	P33121	ACSL1_HUMAN	ACSL1	Long-chain-fatty-acid--CoA ligase 1
