## Supplemental Table 2 for "SysQuan: repurposing SILAC mice for the affordable absolute quantitation of the human proteome" (part 17 of 27)

### Sheet: combined_ion_label_quant (continued)
Peptide Sequence	Modified Peptide	Peptide Length	Charge	Compensation Voltage	Label Count	Light Modified Peptide	Heavy Modified Peptide	mix_liver_w_SILAC Light Intensity	mix_liver_w_SILAC Heavy Intensity	mix_liver_w_SILAC Log2 Ratio HL	mix_liver_w_SILAC Pearson Correlation LH	mix_liver_w_SILAC Light Apex Retention Time	mix_liver_w_SILAC Heavy Apex Retention Time	mix_liver_w_SILAC Light Apex Ion Mobility	mix_liver_w_SILAC Heavy Apex Ion Mobility	mix_liver_w_SILAC Light Match Type	mix_liver_w_SILAC Heavy Match Type	Protein	Protein ID	Entry Name	Gene	Protein Description	Mapped Genes	Mapped Proteins
LVDVEEMNYMAAEGEGEVCVK	LVDVEEMNYM[15.9949]AAEGEGEVC[57.0215]VK	21	2	0	1	LVDVEEMNYM[15.9949]AAEGEGEVC[57.0215]VK		180047				1592.3		1.276		MS/MS	unmatched	sp|P33121|ACSL1_HUMAN	P33121	ACSL1_HUMAN	ACSL1	Long-chain-fatty-acid--CoA ligase 1
LVDVEEMNYMAAEGEGEVCVK	LVDVEEMNYM[15.9949]AAEGEGEVC[57.0215]VK	21	3	0	1	LVDVEEMNYM[15.9949]AAEGEGEVC[57.0215]VK		22101.8				1592.3		1.022		MS/MS	unmatched	sp|P33121|ACSL1_HUMAN	P33121	ACSL1_HUMAN	ACSL1	Long-chain-fatty-acid--CoA ligase 1
LVDVEEMNYMAAEGEGEVCVK	LVDVEEM[15.9949]NYMAAEGEGEVC[57.0215]VK	21	2	0	1	LVDVEEM[15.9949]NYMAAEGEGEVC[57.0215]VK		36795.8				1499.71		1.27		MS/MS	unmatched	sp|P33121|ACSL1_HUMAN	P33121	ACSL1_HUMAN	ACSL1	Long-chain-fatty-acid--CoA ligase 1
LVDVEEMNYMAAEGEGEVCVK	LVDVEEM[15.9949]NYM[15.9949]AAEGEGEVC[57.0215]VK	21	2	0	1	LVDVEEM[15.9949]NYM[15.9949]AAEGEGEVC[57.0215]VK	LVDVEEM[15.9949]NYM[15.9949]AAEGEGEVC[57.0215]VK[6.0201]	64774.2	22159.5	-1.63488	0.177709	1250.3	1247.96	1.268	1.292	MS/MS	requantify	sp|P33121|ACSL1_HUMAN	P33121	ACSL1_HUMAN	ACSL1	Long-chain-fatty-acid--CoA ligase 1
LVDVEEMNYMAAEGEGEVCVK	LVDVEEM[15.9949]NYM[15.9949]AAEGEGEVC[57.0215]VK	21	3	0	1	LVDVEEM[15.9949]NYM[15.9949]AAEGEGEVC[57.0215]VK	LVDVEEM[15.9949]NYM[15.9949]AAEGEGEVC[57.0215]VK[6.0201]	66273.9				1247.72		1.048		MS/MS	unmatched	sp|P33121|ACSL1_HUMAN	P33121	ACSL1_HUMAN	ACSL1	Long-chain-fatty-acid--CoA ligase 1
LVDVEEMNYMAAEGEGEVCVKGPNVFQGYLKDPAK	LVDVEEM[15.9949]NYM[15.9949]AAEGEGEVC[57.0215]VKGPNVFQGYLKDPAK	35	4	0	3	LVDVEEM[15.9949]NYM[15.9949]AAEGEGEVC[57.0215]VKGPNVFQGYLKDPAK		33385.4				1726.64		1.122		MS/MS	unmatched	sp|P33121|ACSL1_HUMAN	P33121	ACSL1_HUMAN	ACSL1	Long-chain-fatty-acid--CoA ligase 1
LVDVICEK	LVDVIC[57.0215]EK	8	2	0	1	LVDVIC[57.0215]EK	LVDVIC[57.0215]EK[6.0201]	71690.6	20590.8	-1.89772	0.851235	979.024	980.196	0.834	0.838	MS/MS	requantify	sp|O95716|RAB3D_HUMAN	O95716	RAB3D_HUMAN	RAB3D	Ras-related protein Rab-3D	RAB3A	sp|P20336|RAB3A_HUMAN
LVDVICEKMSESLDTADPAVTGAK	LVDVIC[57.0215]EKMSESLDTADPAVTGAK	24	2	0	2	LVDVIC[57.0215]EKMSESLDTADPAVTGAK	LVDVIC[57.0215]EK[6.0201]MSESLDTADPAVTGAK[6.0201]	14509.4	25663.3	0.648439	0.659028	1782.89	1782.89	1.416	1.416	requantify	MS/MS	sp|P20336|RAB3A_HUMAN	P20336	RAB3A_HUMAN	RAB3A	Ras-related protein Rab-3A
LVDVVAVILK	LVDVVAVILK	10	2	0	1	LVDVVAVILK		26379.2				2200.8		0.908		MS/MS	unmatched	sp|Q9BTW9|TBCD_HUMAN	Q9BTW9	TBCD_HUMAN	TBCD	Tubulin-specific chaperone D
LVDYDSARHHLEAVQNAK	LVDYDSARHHLEAVQNAK	18	4	0	1	LVDYDSARHHLEAVQNAK	LVDYDSARHHLEAVQNAK[6.0201]	33444.9	27297.2	-0.446739	0.886436	857.932	856.76	0.876	0.872	requantify	MS/MS	sp|Q9UBW5|BIN2_HUMAN	Q9UBW5	BIN2_HUMAN	BIN2	Bridging integrator 2
LVDYDSARHHYESLQTAK	LVDYDSARHHYESLQTAK	18	4	0	1	LVDYDSARHHYESLQTAK	LVDYDSARHHYESLQTAK[6.0201]	33510.5	20691.1	-0.807886	0.917908	735.093	735.093	0.85	0.852	MS/MS	requantify	sp|O00499|BIN1_HUMAN	O00499	BIN1_HUMAN	BIN1	Myc box-dependent-interacting protein 1
LVDYLEGIRK	LVDYLEGIRK	10	2	0	1	LVDYLEGIRK	LVDYLEGIRK[6.0201]	61259.8	1837.65	-5.19176	0.293381	1215.02	1211.51	0.952	0.948	MS/MS	requantify	sp|Q96BR5|COA7_HUMAN	Q96BR5	COA7_HUMAN	COA7	Cytochrome c oxidase assembly factor 7
LVDYLEGIRK	LVDYLEGIRK	10	3	0	1	LVDYLEGIRK	LVDYLEGIRK[6.0201]	64761.8				1213.85		0.756		MS/MS	unmatched	sp|Q96BR5|COA7_HUMAN	Q96BR5	COA7_HUMAN	COA7	Cytochrome c oxidase assembly factor 7
LVEAEMDGAAAAK	LVEAEM[15.9949]DGAAAAK	13	2	0	1	LVEAEM[15.9949]DGAAAAK	LVEAEM[15.9949]DGAAAAK[6.0201]	50284.5	18790.4	-1.51469	0.495449	495.566	495.566	0.972	0.974	MS/MS	requantify	sp|Q5BJF6|ODFP2_HUMAN	Q5BJF6	ODFP2_HUMAN	ODF2	Outer dense fiber protein 2
LVEAIEKK	LVEAIEKK	8	2	0	2	LVEAIEKK		116590				450.718		0.848		MS/MS	unmatched	sp|P27986|P85A_HUMAN	P27986	P85A_HUMAN	PIK3R1	Phosphatidylinositol 3-kinase regulatory subunit alpha
LVEAISRDLSSQLLK	LVEAISRDLSSQLLK	15	2	0	1	LVEAISRDLSSQLLK	LVEAISRDLSSQLLK[6.0201]	29591.1	33842	0.0990815	0.963841	1762.56	1762.56	1.178	1.178	requantify	MS/MS	sp|Q14204|DYHC1_HUMAN	Q14204	DYHC1_HUMAN	DYNC1H1	Cytoplasmic dynein 1 heavy chain 1
LVEAISRDLSSQLLK	LVEAISRDLSSQLLK	15	3	0	1	LVEAISRDLSSQLLK	LVEAISRDLSSQLLK[6.0201]	31854.9	44704.6	0.394338	0.934427	1762.56	1762.56	0.868	0.87	requantify	MS/MS	sp|Q14204|DYHC1_HUMAN	Q14204	DYHC1_HUMAN	DYNC1H1	Cytoplasmic dynein 1 heavy chain 1
LVEALAAATEK	LVEALAAATEK	11	2	0	1	LVEALAAATEK		82282				1103.12		0.948		MS/MS	unmatched	sp|Q9BRJ7|TIRR_HUMAN	Q9BRJ7	TIRR_HUMAN	NUDT16L1	Tudor-interacting repair regulator protein
LVEALCAEHQINLIK	LVEALC[57.0215]AEHQINLIK	15	2	0	1	LVEALC[57.0215]AEHQINLIK	LVEALC[57.0215]AEHQINLIK[6.0201]	747673	2.0139e+06	1.28139	0.980285	1501.27	1501.27	1.2	1.202	MS/MS	MS/MS	sp|P25398|RS12_HUMAN	P25398	RS12_HUMAN	RPS12	Small ribosomal subunit protein eS12
LVEALCAEHQINLIK	LVEALC[57.0215]AEHQINLIK	15	3	0	1	LVEALC[57.0215]AEHQINLIK	LVEALC[57.0215]AEHQINLIK[6.0201]	1.10552e+06	2871422	1.22892	0.956994	1502.44	1502.44	0.898	0.898	MS/MS	MS/MS	sp|P25398|RS12_HUMAN	P25398	RS12_HUMAN	RPS12	Small ribosomal subunit protein eS12
LVEALCAEHQINLIKVDDNK	LVEALC[57.0215]AEHQINLIKVDDNK	20	2	0	2	LVEALC[57.0215]AEHQINLIKVDDNK	LVEALC[57.0215]AEHQINLIK[6.0201]VDDNK[6.0201]	67484.6	179853	1.30739	0.932798	1474.44	1474.44	1.362	1.36	MS/MS	MS/MS	sp|P25398|RS12_HUMAN	P25398	RS12_HUMAN	RPS12	Small ribosomal subunit protein eS12
LVEALCAEHQINLIKVDDNK	LVEALC[57.0215]AEHQINLIKVDDNK	20	3	0	2	LVEALC[57.0215]AEHQINLIKVDDNK	LVEALC[57.0215]AEHQINLIK[6.0201]VDDNK[6.0201]	85182.7	211470	1.17907	0.976268	1481.08	1479.91	1.04	1.04	MS/MS	MS/MS	sp|P25398|RS12_HUMAN	P25398	RS12_HUMAN	RPS12	Small ribosomal subunit protein eS12
LVEALCAEHQINLIKVDDNK	LVEALC[57.0215]AEHQINLIKVDDNK	20	4	0	2	LVEALC[57.0215]AEHQINLIKVDDNK	LVEALC[57.0215]AEHQINLIK[6.0201]VDDNK[6.0201]	17520.8	31781.1	0.764531	0.828653	1488.31	1488.31	0.916	0.914	requantify	MS/MS	sp|P25398|RS12_HUMAN	P25398	RS12_HUMAN	RPS12	Small ribosomal subunit protein eS12
LVEALCAEHQINLIKVDDNKK	LVEALC[57.0215]AEHQINLIKVDDNKK	21	2	0	3	LVEALC[57.0215]AEHQINLIKVDDNKK	LVEALC[57.0215]AEHQINLIK[6.0201]VDDNK[6.0201]K[6.0201]	57095.2	176996	1.48691	0.767013	1285.15	1283.98	1.402	1.404	MS/MS	MS/MS	sp|P25398|RS12_HUMAN	P25398	RS12_HUMAN	RPS12	Small ribosomal subunit protein eS12
LVEALCAEHQINLIKVDDNKK	LVEALC[57.0215]AEHQINLIKVDDNKK	21	3	0	3	LVEALC[57.0215]AEHQINLIKVDDNKK	LVEALC[57.0215]AEHQINLIK[6.0201]VDDNK[6.0201]K[6.0201]	175494	440953	1.18108	0.984317	1285.62	1285.62	1.078	1.078	MS/MS	MS/MS	sp|P25398|RS12_HUMAN	P25398	RS12_HUMAN	RPS12	Small ribosomal subunit protein eS12
LVEALCAEHQINLIKVDDNKK	LVEALC[57.0215]AEHQINLIKVDDNKK	21	4	0	3	LVEALC[57.0215]AEHQINLIKVDDNKK	LVEALC[57.0215]AEHQINLIK[6.0201]VDDNK[6.0201]K[6.0201]	260712	703324	1.28361	0.987994	1286.79	1285.62	0.87	0.874	MS/MS	MS/MS	sp|P25398|RS12_HUMAN	P25398	RS12_HUMAN	RPS12	Small ribosomal subunit protein eS12
LVEALPYNTSLVEMK	LVEALPYNTSLVEMK	15	2	0	1	LVEALPYNTSLVEMK		103841				1867.65		1.144		MS/MS	unmatched	sp|P28289|TMOD1_HUMAN	P28289	TMOD1_HUMAN	TMOD1	Tropomodulin-1
LVEALPYNTSLVEMK	LVEALPYNTSLVEM[15.9949]K	15	2	0	1	LVEALPYNTSLVEM[15.9949]K	LVEALPYNTSLVEM[15.9949]K[6.0201]	406000	4272.99	-6.71545	0.209475	1653.17	1653.17	1.12	1.128	MS/MS	requantify	sp|P28289|TMOD1_HUMAN	P28289	TMOD1_HUMAN	TMOD1	Tropomodulin-1
LVECGSLFK	LVEC[57.0215]GSLFK	9	2	0	1	LVEC[57.0215]GSLFK	LVEC[57.0215]GSLFK[6.0201]	103085	209164	0.906497	0.928996	1169.34	1169.34	0.884	0.882	MS/MS	MS/MS	sp|O15031|PLXB2_HUMAN	O15031	PLXB2_HUMAN	PLXNB2	Plexin-B2
LVECLETVLNK	LVEC[57.0215]LETVLNK	11	2	0	1	LVEC[57.0215]LETVLNK	LVEC[57.0215]LETVLNK[6.0201]	921686	1.11291e+06	0.13924	0.994363	1658.06	1658.06	0.982	0.982	MS/MS	MS/MS	sp|O95782|AP2A1_HUMAN	O95782	AP2A1_HUMAN	AP2A1	AP-2 complex subunit alpha-1
LVECLETVLNKAQEPPK	LVEC[57.0215]LETVLNKAQEPPK	17	2	0	2	LVEC[57.0215]LETVLNKAQEPPK	LVEC[57.0215]LETVLNK[6.0201]AQEPPK[6.0201]	68124.9	83385	0.14167	0.955509	1621.57	1621.57	1.274	1.276	MS/MS	MS/MS	sp|O95782|AP2A1_HUMAN	O95782	AP2A1_HUMAN	AP2A1	AP-2 complex subunit alpha-1
LVECLETVLNKAQEPPK	LVEC[57.0215]LETVLNKAQEPPK	17	3	0	2	LVEC[57.0215]LETVLNKAQEPPK	LVEC[57.0215]LETVLNK[6.0201]AQEPPK[6.0201]	73528.9	116352	0.512173	0.905707	1621.57	1621.57	0.988	0.988	requantify	MS/MS	sp|O95782|AP2A1_HUMAN	O95782	AP2A1_HUMAN	AP2A1	AP-2 complex subunit alpha-1
LVECLETVLNKAQEPPKSK	LVEC[57.0215]LETVLNKAQEPPKSK	19	2	0	3	LVEC[57.0215]LETVLNKAQEPPKSK	LVEC[57.0215]LETVLNK[6.0201]AQEPPK[6.0201]SK[6.0201]	16526.4	26073.5	0.539108	0.753718	1385.42	1384.25	1.34	1.332	requantify	MS/MS	sp|O95782|AP2A1_HUMAN	O95782	AP2A1_HUMAN	AP2A1	AP-2 complex subunit alpha-1
LVECLETVLNKAQEPPKSK	LVEC[57.0215]LETVLNKAQEPPKSK	19	3	0	3	LVEC[57.0215]LETVLNKAQEPPKSK	LVEC[57.0215]LETVLNK[6.0201]AQEPPK[6.0201]SK[6.0201]	54440	60017	0.0125874	0.959658	1385.35	1385.35	0.998	0.998	MS/MS	MS/MS	sp|O95782|AP2A1_HUMAN	O95782	AP2A1_HUMAN	AP2A1	AP-2 complex subunit alpha-1
LVEDIFQQNVGK	LVEDIFQQNVGK	12	2	0	1	LVEDIFQQNVGK	LVEDIFQQNVGK[6.0201]	72794.8	34262.7	-1.26148	0.853991	1528.56	1528.56	1.012	1.012	MS/MS	requantify	sp|Q9UPP1|PHF8_HUMAN	Q9UPP1	PHF8_HUMAN	PHF8	Histone lysine demethylase PHF8
LVEDIGHELTYVLPYEAAK	LVEDIGHELTYVLPYEAAK	19	2	0	1	LVEDIGHELTYVLPYEAAK	LVEDIGHELTYVLPYEAAK[6.0201]	28013.1	140471	2.22494	0.904092	2043.67	2042.5	1.342	1.338	requantify	MS/MS	sp|O95477|ABCA1_HUMAN	O95477	ABCA1_HUMAN	ABCA1	Phospholipid-transporting ATPase ABCA1
LVEDIGHELTYVLPYEAAK	LVEDIGHELTYVLPYEAAK	19	3	0	1	LVEDIGHELTYVLPYEAAK	LVEDIGHELTYVLPYEAAK[6.0201]	12671.7	63261	2.21855	0.874765	2043.67	2042.5	1.036	1.034	requantify	MS/MS	sp|O95477|ABCA1_HUMAN	O95477	ABCA1_HUMAN	ABCA1	Phospholipid-transporting ATPase ABCA1
LVEDKPGSR	LVEDKPGSR	9	2	0	1	LVEDKPGSR	LVEDK[6.0201]PGSR	170236	280780	0.603205	0.927329	256.74	254.395	0.876	0.874	MS/MS	MS/MS	sp|Q08170|SRSF4_HUMAN	Q08170	SRSF4_HUMAN	SRSF4	Serine/arginine-rich splicing factor 4
LVEDKPGSRR	LVEDKPGSRR	10	3	0	1	LVEDKPGSRR	LVEDK[6.0201]PGSRR	18350.4	18464.6	-0.106606	0.712248	145.069	145.069	0.728	0.728	MS/MS	MS/MS	sp|Q08170|SRSF4_HUMAN	Q08170	SRSF4_HUMAN	SRSF4	Serine/arginine-rich splicing factor 4
LVEDLKTR	LVEDLKTR	8	2	0	1	LVEDLKTR	LVEDLK[6.0201]TR	13614.7	416868	4.84896	0.813571	520.116	520.116	0.862	0.858	requantify	MS/MS	contam_sp|P00366|DHE3_BOVIN	P00366	DHE3_BOVIN	GLUD1	Glutamate dehydrogenase 1, mitochondrial
LVEDMENK	LVEDMENK	8	2	0	1	LVEDMENK	LVEDMENK[6.0201]	138707	108596	-0.503013	0.963998	524.516	525.688	0.836	0.834	MS/MS	MS/MS	sp|P47756|CAPZB_HUMAN	P47756	CAPZB_HUMAN	CAPZB	F-actin-capping protein subunit beta
LVEDMENKIR	LVEDMENKIR	10	2	0	1	LVEDMENKIR	LVEDMENK[6.0201]IR	1.00176e+06	902864	-0.256411	0.995866	789.444	789.444	0.988	0.986	MS/MS	MS/MS	sp|P47756|CAPZB_HUMAN	P47756	CAPZB_HUMAN	CAPZB	F-actin-capping protein subunit beta
LVEDMENKIR	LVEDMENKIR	10	3	0	1	LVEDMENKIR	LVEDMENK[6.0201]IR	55941.6	44026.3	-0.452017	0.952523	790.616	791.788	0.766	0.766	MS/MS	MS/MS	sp|P47756|CAPZB_HUMAN	P47756	CAPZB_HUMAN	CAPZB	F-actin-capping protein subunit beta
LVEDMENK	LVEDM[15.9949]ENK	8	2	0	1	LVEDM[15.9949]ENK	LVEDM[15.9949]ENK[6.0201]	137576	111933	-0.447528	0.915284	292.452	292.452	0.85	0.852	requantify	MS/MS	sp|P47756|CAPZB_HUMAN	P47756	CAPZB_HUMAN	CAPZB	F-actin-capping protein subunit beta
LVEDMENKIR	LVEDM[15.9949]ENKIR	10	2	0	1	LVEDM[15.9949]ENKIR	LVEDM[15.9949]ENK[6.0201]IR	1.7381e+06	1.59035e+06	-0.234636	0.994342	451.891	451.891	0.99	0.982	MS/MS	MS/MS	sp|P47756|CAPZB_HUMAN	P47756	CAPZB_HUMAN	CAPZB	F-actin-capping protein subunit beta
LVEDMENKIR	LVEDM[15.9949]ENKIR	10	3	0	1	LVEDM[15.9949]ENKIR	LVEDM[15.9949]ENK[6.0201]IR	147083	121224	-0.366341	0.988664	454.478	454.478	0.762	0.76	MS/MS	MS/MS	sp|P47756|CAPZB_HUMAN	P47756	CAPZB_HUMAN	CAPZB	F-actin-capping protein subunit beta
LVEDNPSSLSLVEIYK	LVEDNPSSLSLVEIYK	16	2	0	1	LVEDNPSSLSLVEIYK	LVEDNPSSLSLVEIYK[6.0201]	214748	135256	-0.818127	0.650921	1918.32	1914.81	1.144	1.154	MS/MS	MS/MS	sp|Q9Y4A5|TRRAP_HUMAN	Q9Y4A5	TRRAP_HUMAN	TRRAP	Transformation/transcription domain-associated protein
LVEDNPSSLSLVEIYKQR	LVEDNPSSLSLVEIYKQR	18	2	0	1	LVEDNPSSLSLVEIYKQR	LVEDNPSSLSLVEIYK[6.0201]QR	15643.2	20202	0.267797	0.763428	1709.64	1710.81	1.322	1.326	requantify	MS/MS	sp|Q9Y4A5|TRRAP_HUMAN	Q9Y4A5	TRRAP_HUMAN	TRRAP	Transformation/transcription domain-associated protein
LVEDQEKLK	LVEDQEKLK	9	2	0	2	LVEDQEKLK		91067.4				424.074		0.942		MS/MS	unmatched	sp|Q9UHQ4|BAP29_HUMAN	Q9UHQ4	BAP29_HUMAN	BCAP29	B-cell receptor-associated protein 29
LVEDQEKLKTELR	LVEDQEKLKTELR	13	2	0	2	LVEDQEKLKTELR	LVEDQEK[6.0201]LK[6.0201]TELR	30839.9				704.543		1.112		MS/MS	unmatched	sp|Q9UHQ4|BAP29_HUMAN	Q9UHQ4	BAP29_HUMAN	BCAP29	B-cell receptor-associated protein 29
LVEDQEKLKTELR	LVEDQEKLKTELR	13	3	0	2	LVEDQEKLKTELR	LVEDQEK[6.0201]LK[6.0201]TELR	107269	1877.67	-5.97218	0.0944908	704.543	702.199	0.876	0.892	MS/MS	requantify	sp|Q9UHQ4|BAP29_HUMAN	Q9UHQ4	BAP29_HUMAN	BCAP29	B-cell receptor-associated protein 29
LVEDQEKLKTELR	LVEDQEKLKTELR	13	4	0	2	LVEDQEKLKTELR	LVEDQEK[6.0201]LK[6.0201]TELR	17433.8				705.716		0.766		MS/MS	unmatched	sp|Q9UHQ4|BAP29_HUMAN	Q9UHQ4	BAP29_HUMAN	BCAP29	B-cell receptor-associated protein 29
LVEEGVPK	LVEEGVPK	8	2	0	1	LVEEGVPK	LVEEGVPK[6.0201]	31597.2	77810	1.20559	0.947541	594.021	592.849	0.792	0.792	MS/MS	MS/MS	sp|O00400|ACATN_HUMAN	O00400	ACATN_HUMAN	SLC33A1	Acetyl-coenzyme A transporter 1
LVEEHLK	LVEEHLK	7	2	0	1		LVEEHLK[6.0201]		33314.2				407.937		0.844	unmatched	MS/MS	sp|Q9H7Z6|KAT8_HUMAN	Q9H7Z6	KAT8_HUMAN	KAT8	Histone acetyltransferase KAT8
LVEEKPTK	LVEEKPTK	8	2	0	2	LVEEKPTK	LVEEK[6.0201]PTK[6.0201]	118860	170271	0.390454	0.958705	255.497	250.808	0.872	0.872	MS/MS	MS/MS	sp|P29144|TPP2_HUMAN	P29144	TPP2_HUMAN	TPP2	Tripeptidyl-peptidase 2
LVEEKPTKENWK	LVEEKPTKENWK	12	2	0	3	LVEEKPTKENWK	LVEEK[6.0201]PTK[6.0201]ENWK[6.0201]	19949.4	23734.2	0.147245	0.91672	433.241	433.241	1.064	1.064	MS/MS	requantify	sp|P29144|TPP2_HUMAN	P29144	TPP2_HUMAN	TPP2	Tripeptidyl-peptidase 2
LVEENALAPDFSK	LVEENALAPDFSK	13	2	0	1	LVEENALAPDFSK	LVEENALAPDFSK[6.0201]	1.0228e+06	12764.3	-6.4324	0.478536	1383.02	1386.53	1.012	1.014	MS/MS	requantify	sp|Q13201|MMRN1_HUMAN	Q13201	MMRN1_HUMAN	MMRN1	Multimerin-1
LVEESREK	LVEESREK	8	2	0	1	LVEESREK	LVEESREK[6.0201]	14015.6	11166	-0.47438	0.758379	142.211	143.383	0.848	0.856	MS/MS	MS/MS	sp|Q15404|RSU1_HUMAN	Q15404	RSU1_HUMAN	RSU1	Ras suppressor protein 1
LVEEVTDDKTLPK	LVEEVTDDKTLPK	13	2	0	2	LVEEVTDDKTLPK	LVEEVTDDK[6.0201]TLPK[6.0201]	222621	3285.31	-6.2	0.668506	850.68	850.68	1.076	1.076	MS/MS	requantify	sp|Q8N4P3|MESH1_HUMAN	Q8N4P3	MESH1_HUMAN	HDDC3	Guanosine-3',5'-bis(diphosphate) 3'-pyrophosphohydrolase MESH1
LVEEVTDDKTLPK	LVEEVTDDKTLPK	13	3	0	2	LVEEVTDDKTLPK	LVEEVTDDK[6.0201]TLPK[6.0201]	140984				850.68		0.852		MS/MS	unmatched	sp|Q8N4P3|MESH1_HUMAN	Q8N4P3	MESH1_HUMAN	HDDC3	Guanosine-3',5'-bis(diphosphate) 3'-pyrophosphohydrolase MESH1
LVEEVTDDKTLPKLER	LVEEVTDDKTLPKLER	16	2	0	2	LVEEVTDDKTLPKLER	LVEEVTDDK[6.0201]TLPK[6.0201]LER	57905.1				1068.46		1.186		MS/MS	unmatched	sp|Q8N4P3|MESH1_HUMAN	Q8N4P3	MESH1_HUMAN	HDDC3	Guanosine-3',5'-bis(diphosphate) 3'-pyrophosphohydrolase MESH1
LVEEVTDDKTLPKLER	LVEEVTDDKTLPKLER	16	3	0	2	LVEEVTDDKTLPKLER	LVEEVTDDK[6.0201]TLPK[6.0201]LER	327809	3429.86	-6.67598	0.459371	1068.46	1068.46	0.954	0.954	MS/MS	requantify	sp|Q8N4P3|MESH1_HUMAN	Q8N4P3	MESH1_HUMAN	HDDC3	Guanosine-3',5'-bis(diphosphate) 3'-pyrophosphohydrolase MESH1
LVEEVTDDKTLPKLER	LVEEVTDDKTLPKLER	16	4	0	2	LVEEVTDDKTLPKLER	LVEEVTDDK[6.0201]TLPK[6.0201]LER	210904				1068.46		0.838		MS/MS	unmatched	sp|Q8N4P3|MESH1_HUMAN	Q8N4P3	MESH1_HUMAN	HDDC3	Guanosine-3',5'-bis(diphosphate) 3'-pyrophosphohydrolase MESH1
LVEGILHAPDAGWGNLVYVVNYPK	LVEGILHAPDAGWGNLVYVVNYPK	24	2	0	1	LVEGILHAPDAGWGNLVYVVNYPK	LVEGILHAPDAGWGNLVYVVNYPK[6.0201]	52623.1	139528	1.27075	0.658412	2218.86	2220.03	1.424	1.436	requantify	MS/MS	sp|Q13148|TADBP_HUMAN	Q13148	TADBP_HUMAN	TARDBP	TAR DNA-binding protein 43
LVEGILHAPDAGWGNLVYVVNYPK	LVEGILHAPDAGWGNLVYVVNYPK	24	3	0	1	LVEGILHAPDAGWGNLVYVVNYPK	LVEGILHAPDAGWGNLVYVVNYPK[6.0201]	29650.6	152073	2.2226	0.499136	2222.38	2221.2	1.19	1.192	requantify	MS/MS	sp|Q13148|TADBP_HUMAN	Q13148	TADBP_HUMAN	TARDBP	TAR DNA-binding protein 43
LVEGLDQFTGEVISSVSELQSLKVEPSAEKEK	LVEGLDQFTGEVISSVSELQSLKVEPSAEKEK	32	4	0	3	LVEGLDQFTGEVISSVSELQSLKVEPSAEKEK		17796				2445.8		1.058		MS/MS	unmatched	sp|Q9NU22|MDN1_HUMAN	Q9NU22	MDN1_HUMAN	MDN1	Midasin
LVEGLSALVVDVK	LVEGLSALVVDVK	13	2	0	1	LVEGLSALVVDVK		384647				2014.56		1.076		MS/MS	unmatched	sp|P19971|TYPH_HUMAN	P19971	TYPH_HUMAN	TYMP	Thymidine phosphorylase
LVEHFCAEFK	LVEHFC[57.0215]AEFK	10	2	0	1	LVEHFC[57.0215]AEFK	LVEHFC[57.0215]AEFK[6.0201]	50256.5	133765	1.298	0.929246	1009.94	1009.94	0.992	0.992	requantify	MS/MS	sp|Q92598|HS105_HUMAN	Q92598	HS105_HUMAN	HSPH1	Heat shock protein 105 kDa
LVEHFCAEFK	LVEHFC[57.0215]AEFK	10	3	0	1	LVEHFC[57.0215]AEFK	LVEHFC[57.0215]AEFK[6.0201]	23369.7	69295.1	1.45381	0.961646	1011.11	1011.11	0.796	0.796	requantify	MS/MS	sp|Q92598|HS105_HUMAN	Q92598	HS105_HUMAN	HSPH1	Heat shock protein 105 kDa
LVEHQKEYLAIMNDD	LVEHQKEYLAIMNDD	15	2	0	1	LVEHQKEYLAIMNDD	LVEHQK[6.0201]EYLAIMNDD	81534.2	108235	0.291758	0.144411	1228.24	1224.72	1.16	1.142	MS/MS	requantify	sp|Q96C11|FGGY_HUMAN	Q96C11	FGGY_HUMAN	FGGY	FGGY carbohydrate kinase domain-containing protein
LVEHQKEYLAIMNDD	LVEHQKEYLAIM[15.9949]NDD	15	2	0	1	LVEHQKEYLAIM[15.9949]NDD		79539.4				876.604		1.156		MS/MS	unmatched	sp|Q96C11|FGGY_HUMAN	Q96C11	FGGY_HUMAN	FGGY	FGGY carbohydrate kinase domain-containing protein
LVEHSEQKVEDLPADDILR	LVEHSEQKVEDLPADDILR	19	2	0	1	LVEHSEQKVEDLPADDILR	LVEHSEQK[6.0201]VEDLPADDILR	47465.9	20575.7	-1.28025	0.917803	1201.02	1201.02	1.258	1.258	MS/MS	MS/MS	sp|O75923|DYSF_HUMAN	O75923	DYSF_HUMAN	DYSF	Dysferlin
LVEHSEQKVEDLPADDILR	LVEHSEQKVEDLPADDILR	19	3	0	1	LVEHSEQKVEDLPADDILR	LVEHSEQK[6.0201]VEDLPADDILR	99182.1	38396.6	-1.4434	0.945647	1199.85	1199.85	0.946	0.942	MS/MS	MS/MS	sp|O75923|DYSF_HUMAN	O75923	DYSF_HUMAN	DYSF	Dysferlin
LVEHSEQKVEDLPADDILR	LVEHSEQKVEDLPADDILR	19	4	0	1	LVEHSEQKVEDLPADDILR	LVEHSEQK[6.0201]VEDLPADDILR	107893	22571.4	-2.33133	0.738028	1199.85	1201.02	0.882	0.882	MS/MS	requantify	sp|O75923|DYSF_HUMAN	O75923	DYSF_HUMAN	DYSF	Dysferlin
LVEHSEQKVEDLPADDILRVEK	LVEHSEQKVEDLPADDILRVEK	22	4	0	2	LVEHSEQKVEDLPADDILRVEK	LVEHSEQK[6.0201]VEDLPADDILRVEK[6.0201]	82741	38624.5	-1.17814	0.768535	1243.04	1244.21	0.95	0.954	MS/MS	MS/MS	sp|O75923|DYSF_HUMAN	O75923	DYSF_HUMAN	DYSF	Dysferlin
LVEIAAK	LVEIAAK	7	2	0	1	LVEIAAK	LVEIAAK[6.0201]	29910.6	186287	2.55181	0.873219	704.597	703.425	0.734	0.728	MS/MS	MS/MS	sp|Q15067|ACOX1_HUMAN	Q15067	ACOX1_HUMAN	ACOX1	Peroxisomal acyl-coenzyme A oxidase 1
LVEIAAKNLQKEVIHR	LVEIAAKNLQKEVIHR	16	4	0	2	LVEIAAKNLQKEVIHR		11412				1021.25		0.774		MS/MS	unmatched	sp|Q15067|ACOX1_HUMAN	Q15067	ACOX1_HUMAN	ACOX1	Peroxisomal acyl-coenzyme A oxidase 1
LVEIAQVPK	LVEIAQVPK	9	2	0	1	LVEIAQVPK	LVEIAQVPK[6.0201]	3.90329e+06	2.39174e+06	-0.829272	0.989949	1118.26	1117.09	0.858	0.866	MS/MS	MS/MS	sp|Q16851|UGPA_HUMAN	Q16851	UGPA_HUMAN	UGP2	UTP--glucose-1-phosphate uridylyltransferase
LVEIAQVPKAHVDEFK	LVEIAQVPKAHVDEFK	16	2	0	2	LVEIAQVPKAHVDEFK	LVEIAQVPK[6.0201]AHVDEFK[6.0201]	78816.8	46927.3	-0.901779	0.911182	1188.46	1187.28	1.21	1.206	MS/MS	MS/MS	sp|Q16851|UGPA_HUMAN	Q16851	UGPA_HUMAN	UGP2	UTP--glucose-1-phosphate uridylyltransferase
LVEIAQVPKAHVDEFK	LVEIAQVPKAHVDEFK	16	3	0	2	LVEIAQVPKAHVDEFK	LVEIAQVPK[6.0201]AHVDEFK[6.0201]	209638	99457.8	-1.22944	0.787919	1188.46	1188.46	0.94	0.94	MS/MS	MS/MS	sp|Q16851|UGPA_HUMAN	Q16851	UGPA_HUMAN	UGP2	UTP--glucose-1-phosphate uridylyltransferase
LVEIAQVPKAHVDEFK	LVEIAQVPKAHVDEFK	16	4	0	2	LVEIAQVPKAHVDEFK	LVEIAQVPK[6.0201]AHVDEFK[6.0201]	360501	170740	-1.2319	0.943263	1188.46	1188.46	0.822	0.826	MS/MS	MS/MS	sp|Q16851|UGPA_HUMAN	Q16851	UGPA_HUMAN	UGP2	UTP--glucose-1-phosphate uridylyltransferase
LVEIDNGKQR	LVEIDNGKQR	10	2	0	1	LVEIDNGKQR	LVEIDNGK[6.0201]QR	1.45879e+06	770630	-1.04061	0.998056	434.682	434.682	0.954	0.958	MS/MS	MS/MS	sp|P02545|LMNA_HUMAN	P02545	LMNA_HUMAN	LMNA	Prelamin-A/C
LVEIDNGKQR	LVEIDNGKQR	10	3	0	1	LVEIDNGKQR	LVEIDNGK[6.0201]QR	38404.1	22888	-0.853132	0.746163	442.514	441.342	0.758	0.754	MS/MS	requantify	sp|P02545|LMNA_HUMAN	P02545	LMNA_HUMAN	LMNA	Prelamin-A/C
LVEIDNGKQREFESR	LVEIDNGKQREFESR	15	2	0	1	LVEIDNGKQREFESR	LVEIDNGK[6.0201]QREFESR	197303	110073	-0.929339	0.978227	670.134	670.134	1.154	1.156	MS/MS	requantify	sp|P02545|LMNA_HUMAN	P02545	LMNA_HUMAN	LMNA	Prelamin-A/C
LVEIDNGKQREFESR	LVEIDNGKQREFESR	15	3	0	1	LVEIDNGKQREFESR	LVEIDNGK[6.0201]QREFESR	660612	361873	-0.955705	0.988171	670.134	670.134	0.896	0.896	MS/MS	MS/MS	sp|P02545|LMNA_HUMAN	P02545	LMNA_HUMAN	LMNA	Prelamin-A/C
LVEIDNGKQREFESR	LVEIDNGKQREFESR	15	4	0	1	LVEIDNGKQREFESR	LVEIDNGK[6.0201]QREFESR	59983	38585.8	-0.72387	0.922596	668.962	668.962	0.804	0.8	MS/MS	requantify	sp|P02545|LMNA_HUMAN	P02545	LMNA_HUMAN	LMNA	Prelamin-A/C
LVEINGHNVESK	LVEINGHNVESK	12	2	0	1	LVEINGHNVESK	LVEINGHNVESK[6.0201]	103614	12978.2	-3.05575	-0.0507993	624.45	625.622	1.016	0.982	MS/MS	requantify	sp|Q92614|MY18A_HUMAN	Q92614	MY18A_HUMAN	MYO18A	Unconventional myosin-XVIIIa
LVEINGHNVESK	LVEINGHNVESK	12	3	0	1	LVEINGHNVESK	LVEINGHNVESK[6.0201]	49707				625.622		0.786		MS/MS	unmatched	sp|Q92614|MY18A_HUMAN	Q92614	MY18A_HUMAN	MYO18A	Unconventional myosin-XVIIIa
LVEKFGK	LVEKFGK	7	2	0	2	LVEKFGK	LVEK[6.0201]FGK[6.0201]	48506.1	65739.6	0.355075	0.973235	450.422	450.422	0.8	0.8	MS/MS	MS/MS	sp|P30153|2AAA_HUMAN	P30153	2AAA_HUMAN	PPP2R1A	Serine/threonine-protein phosphatase 2A 65 kDa regulatory subunit A alpha isoform
LVEKGETDLIQK	LVEKGETDLIQK	12	2	0	2	LVEKGETDLIQK	LVEK[6.0201]GETDLIQK[6.0201]	925902	1.86554e+06	0.874621	0.975516	702.199	702.199	1.054	1.052	MS/MS	MS/MS	sp|P42704|LPPRC_HUMAN	P42704	LPPRC_HUMAN	LRPPRC	Leucine-rich PPR motif-containing protein, mitochondrial
LVEKGETDLIQK	LVEKGETDLIQK	12	3	0	2	LVEKGETDLIQK	LVEK[6.0201]GETDLIQK[6.0201]	175730	357432	0.888266	0.941225	702.199	702.199	0.796	0.796	MS/MS	MS/MS	sp|P42704|LPPRC_HUMAN	P42704	LPPRC_HUMAN	LRPPRC	Leucine-rich PPR motif-containing protein, mitochondrial
LVEKLDVK	LVEKLDVK	8	2	0	2	LVEKLDVK	LVEK[6.0201]LDVK[6.0201]	184459	127947	-0.625687	0.95305	661.39	661.39	0.858	0.862	MS/MS	MS/MS	sp|Q96AC1|FERM2_HUMAN	Q96AC1	FERM2_HUMAN	FERMT2	Fermitin family homolog 2
LVEKLDVKK	LVEKLDVKK	9	2	0	3	LVEKLDVKK	LVEK[6.0201]LDVK[6.0201]K[6.0201]	54527	35132.5	-0.751088	0.982237	467.552	467.552	0.898	0.898	MS/MS	requantify	sp|Q96AC1|FERM2_HUMAN	Q96AC1	FERM2_HUMAN	FERMT2	Fermitin family homolog 2
LVEKLSLPQNETVADTTLTK	LVEKLSLPQNETVADTTLTK	20	2	0	2	LVEKLSLPQNETVADTTLTK		65426.1				1456.86		1.28		MS/MS	unmatched	sp|Q9HC35|EMAL4_HUMAN	Q9HC35	EMAL4_HUMAN	EML4	Echinoderm microtubule-associated protein-like 4
LVEKPSPLTLAPHDFANIK	LVEKPSPLTLAPHDFANIK	19	2	0	2	LVEKPSPLTLAPHDFANIK	LVEK[6.0201]PSPLTLAPHDFANIK[6.0201]	75391.5	152088	0.87608	0.938045	1506.01	1507.18	1.26	1.266	MS/MS	MS/MS	sp|P53618|COPB_HUMAN	P53618	COPB_HUMAN	COPB1	Coatomer subunit beta
LVEKPSPLTLAPHDFANIK	LVEKPSPLTLAPHDFANIK	19	3	0	2	LVEKPSPLTLAPHDFANIK	LVEK[6.0201]PSPLTLAPHDFANIK[6.0201]	342924	656260	0.800025	0.974367	1507.18	1506.01	1.046	1.048	MS/MS	MS/MS	sp|P53618|COPB_HUMAN	P53618	COPB_HUMAN	COPB1	Coatomer subunit beta
LVEKPSPLTLAPHDFANIK	LVEKPSPLTLAPHDFANIK	19	4	0	2	LVEKPSPLTLAPHDFANIK	LVEK[6.0201]PSPLTLAPHDFANIK[6.0201]	582536	1.22718e+06	0.938576	0.971796	1506.01	1506.01	0.9	0.906	MS/MS	MS/MS	sp|P53618|COPB_HUMAN	P53618	COPB_HUMAN	COPB1	Coatomer subunit beta
LVEKPSPLTLAPHDFANIKANVK	LVEKPSPLTLAPHDFANIKANVK	23	4	0	3	LVEKPSPLTLAPHDFANIKANVK	LVEK[6.0201]PSPLTLAPHDFANIK[6.0201]ANVK[6.0201]	42290.1	106709	1.21658	0.708079	1417.07	1418.24	0.994	0.996	requantify	MS/MS	sp|P53618|COPB_HUMAN	P53618	COPB_HUMAN	COPB1	Coatomer subunit beta
LVEKYGLLVGGAASHR	LVEKYGLLVGGAASHR	16	2	0	1	LVEKYGLLVGGAASHR		23797.5				981.623		1.198		MS/MS	unmatched	sp|Q15274|NADC_HUMAN	Q15274	NADC_HUMAN	QPRT	Nicotinate-nucleotide pyrophosphorylase [carboxylating]
LVEKYGLLVGGAASHR	LVEKYGLLVGGAASHR	16	3	0	1	LVEKYGLLVGGAASHR		133134				977.479		0.914		MS/MS	unmatched	sp|Q15274|NADC_HUMAN	Q15274	NADC_HUMAN	QPRT	Nicotinate-nucleotide pyrophosphorylase [carboxylating]
LVEKYGLLVGGAASHR	LVEKYGLLVGGAASHR	16	4	0	1	LVEKYGLLVGGAASHR		55734.5				978.651		0.806		MS/MS	unmatched	sp|Q15274|NADC_HUMAN	Q15274	NADC_HUMAN	QPRT	Nicotinate-nucleotide pyrophosphorylase [carboxylating]
LVELAHQYK	LVELAHQYK	9	2	0	1	LVELAHQYK		69066.8				646.754		0.912		MS/MS	unmatched	sp|P04114|APOB_HUMAN	P04114	APOB_HUMAN	APOB	Apolipoprotein B-100
LVELAHQYK	LVELAHQYK	9	3	0	1	LVELAHQYK		82874.3				646.754		0.756		MS/MS	unmatched	sp|P04114|APOB_HUMAN	P04114	APOB_HUMAN	APOB	Apolipoprotein B-100
LVELCVAK	LVELC[57.0215]VAK	8	2	0	1	LVELC[57.0215]VAK	LVELC[57.0215]VAK[6.0201]	69504.3	104589	0.477268	0.968382	1082.02	1080.85	0.826	0.824	requantify	MS/MS	sp|Q93008|USP9X_HUMAN	Q93008	USP9X_HUMAN	USP9X	Probable ubiquitin carboxyl-terminal hydrolase FAF-X	USP9Y	sp|O00507|USP9Y_HUMAN
LVELLMHNDYK	LVELLMHNDYK	11	2	0	1	LVELLMHNDYK	LVELLMHNDYK[6.0201]	64918.2	130808	0.882641	0.85202	1312.68	1312.68	1.044	1.044	MS/MS	requantify	sp|O60684|IMA7_HUMAN	O60684	IMA7_HUMAN	KPNA6	Importin subunit alpha-7	KPNA1, KPNA5	sp|O15131|IMA6_HUMAN, sp|P52294|IMA5_HUMAN
LVELLMHNDYK	LVELLMHNDYK	11	3	0	1	LVELLMHNDYK	LVELLMHNDYK[6.0201]	70495.8	96736.9	0.328413	0.956437	1312.68	1312.68	0.814	0.812	MS/MS	MS/MS	sp|O60684|IMA7_HUMAN	O60684	IMA7_HUMAN	KPNA6	Importin subunit alpha-7	KPNA1, KPNA5	sp|O15131|IMA6_HUMAN, sp|P52294|IMA5_HUMAN
LVELLMHNDYKVVSPALR	LVELLMHNDYKVVSPALR	18	3	0	1	LVELLMHNDYKVVSPALR	LVELLMHNDYK[6.0201]VVSPALR	22028.9	25108.9	0.105853	0.913164	1690.16	1690.16	1.014	1.016	requantify	MS/MS	sp|P52294|IMA5_HUMAN	P52294	IMA5_HUMAN	KPNA1	Importin subunit alpha-5	KPNA5	sp|O15131|IMA6_HUMAN
LVELLMHNDYKVVSPALR	LVELLMHNDYKVVSPALR	18	4	0	1	LVELLMHNDYKVVSPALR	LVELLMHNDYK[6.0201]VVSPALR	24419.9	18995.5	-0.445348	0.891816	1688.99	1690.16	0.846	0.846	requantify	MS/MS	sp|P52294|IMA5_HUMAN	P52294	IMA5_HUMAN	KPNA1	Importin subunit alpha-5	KPNA5	sp|O15131|IMA6_HUMAN
LVELLMHNDYK	LVELLM[15.9949]HNDYK	11	2	0	1	LVELLM[15.9949]HNDYK	LVELLM[15.9949]HNDYK[6.0201]	266408	370390	0.347293	0.992698	1054.83	1053.66	1.03	1.032	MS/MS	MS/MS	sp|O60684|IMA7_HUMAN	O60684	IMA7_HUMAN	KPNA6	Importin subunit alpha-7	KPNA1, KPNA5	sp|O15131|IMA6_HUMAN, sp|P52294|IMA5_HUMAN
LVELLMHNDYK	LVELLM[15.9949]HNDYK	11	3	0	1	LVELLM[15.9949]HNDYK	LVELLM[15.9949]HNDYK[6.0201]	243691	363645	0.449358	0.979663	1054.83	1054.83	0.792	0.792	MS/MS	MS/MS	sp|O60684|IMA7_HUMAN	O60684	IMA7_HUMAN	KPNA6	Importin subunit alpha-7	KPNA1, KPNA5	sp|O15131|IMA6_HUMAN, sp|P52294|IMA5_HUMAN
LVELLMHNDYKVVSPALR	LVELLM[15.9949]HNDYKVVSPALR	18	4	0	1	LVELLM[15.9949]HNDYKVVSPALR	LVELLM[15.9949]HNDYK[6.0201]VVSPALR	109879	86729.7	-0.424273	0.884417	1487.39	1486.22	0.882	0.882	MS/MS	MS/MS	sp|P52294|IMA5_HUMAN	P52294	IMA5_HUMAN	KPNA1	Importin subunit alpha-5	KPNA5	sp|O15131|IMA6_HUMAN
LVELPYTVK	LVELPYTVK	9	2	0	1	LVELPYTVK	LVELPYTVK[6.0201]	208717	228516	0.0239497	0.990448	1455.69	1454.52	0.878	0.876	MS/MS	MS/MS	sp|Q9NPF4|OSGEP_HUMAN	Q9NPF4	OSGEP_HUMAN	OSGEP	tRNA N6-adenosine threonylcarbamoyltransferase
LVELSAENEKLHQR	LVELSAENEKLHQR	14	2	0	1	LVELSAENEKLHQR	LVELSAENEK[6.0201]LHQR	5454.24				666.893		1.152		MS/MS	unmatched	sp|P49716|CEBPD_HUMAN	P49716	CEBPD_HUMAN	CEBPD	CCAAT/enhancer-binding protein delta
LVELSAENEKLHQR	LVELSAENEKLHQR	14	3	0	1	LVELSAENEKLHQR	LVELSAENEK[6.0201]LHQR	63154	10998.3	-2.62975	0.845702	666.893	669.237	0.866	0.866	MS/MS	requantify	sp|P49716|CEBPD_HUMAN	P49716	CEBPD_HUMAN	CEBPD	CCAAT/enhancer-binding protein delta
LVELSAENEKLHQRVEQLTR	LVELSAENEKLHQRVEQLTR	20	4	0	1	LVELSAENEKLHQRVEQLTR		75557.9				1177.91		0.92		MS/MS	unmatched	sp|P49716|CEBPD_HUMAN	P49716	CEBPD_HUMAN	CEBPD	CCAAT/enhancer-binding protein delta
LVELTEEARK	LVELTEEARK	10	2	0	1		LVELTEEARK[6.0201]		34725.9				659.344		0.942	unmatched	MS/MS	sp|Q93073|SBP2L_HUMAN	Q93073	SBP2L_HUMAN	SECISBP2L	Selenocysteine insertion sequence-binding protein 2-like
LVEMEQVLSSLNK	LVEMEQVLSSLNK	13	2	0	1	LVEMEQVLSSLNK		133326				1984.34		1.064		MS/MS	unmatched	sp|O94911|ABCA8_HUMAN	O94911	ABCA8_HUMAN	ABCA8	ABC-type organic anion transporter ABCA8
LVEMEQVLSSLNK	LVEM[15.9949]EQVLSSLNK	13	2	0	1	LVEM[15.9949]EQVLSSLNK		273608				1311.58		1.058		MS/MS	unmatched	sp|O94911|ABCA8_HUMAN	O94911	ABCA8_HUMAN	ABCA8	ABC-type organic anion transporter ABCA8
LVEPGSPAEK	LVEPGSPAEK	10	2	0	1	LVEPGSPAEK	LVEPGSPAEK[6.0201]	128498	294770	1.0856	0.935052	524.802	524.802	0.858	0.858	MS/MS	MS/MS	sp|O14745|NHRF1_HUMAN	O14745	NHRF1_HUMAN	NHERF1	Na(+)/H(+) exchange regulatory cofactor NHE-RF1
LVEPLRATCTTK	LVEPLRATC[57.0215]TTK	12	2	0	1	LVEPLRATC[57.0215]TTK	LVEPLRATC[57.0215]TTK[6.0201]	92387.6	87486.2	-0.190926	0.973033	704.62	704.62	1.032	1.032	MS/MS	MS/MS	sp|Q86VP6|CAND1_HUMAN	Q86VP6	CAND1_HUMAN	CAND1	Cullin-associated NEDD8-dissociated protein 1
LVEPLRATCTTK	LVEPLRATC[57.0215]TTK	12	3	0	1	LVEPLRATC[57.0215]TTK	LVEPLRATC[57.0215]TTK[6.0201]		149558				704.62		0.832	unmatched	MS/MS	sp|Q86VP6|CAND1_HUMAN	Q86VP6	CAND1_HUMAN	CAND1	Cullin-associated NEDD8-dissociated protein 1
LVEPVGRPSILK	LVEPVGRPSILK	12	3	0	1	LVEPVGRPSILK	LVEPVGRPSILK[6.0201]	12739.7	37981.7	1.4017	0.948758	1055.06	1055.06	0.842	0.842	requantify	MS/MS	sp|P48634|PRC2A_HUMAN	P48634	PRC2A_HUMAN	PRRC2A	Protein PRRC2A
LVEQAFRK	LVEQAFRK	8	2	0	1	LVEQAFRK	LVEQAFRK[6.0201]	39296.9	39506.2	-0.12179	0.956198	513.246	513.246	0.86	0.858	MS/MS	MS/MS	sp|P85037|FOXK1_HUMAN	P85037	FOXK1_HUMAN	FOXK1	Forkhead box protein K1
LVEQAFRK	LVEQAFRK	8	3	0	1	LVEQAFRK	LVEQAFRK[6.0201]	24273.6	31600.3	0.251102	0.908409	513.246	513.246	0.678	0.678	MS/MS	MS/MS	sp|P85037|FOXK1_HUMAN	P85037	FOXK1_HUMAN	FOXK1	Forkhead box protein K1
LVEQHGSDIWWTLPPEQLLPK	LVEQHGSDIWWTLPPEQLLPK	21	3	0	1	LVEQHGSDIWWTLPPEQLLPK		94745.1				2205.61		0.958		MS/MS	unmatched	sp|Q9NSE4|SYIM_HUMAN	Q9NSE4	SYIM_HUMAN	IARS2	Isoleucine--tRNA ligase, mitochondrial
LVEQLDIEETEQSKLPQYLER	LVEQLDIEETEQSKLPQYLER	21	3	0	1	LVEQLDIEETEQSKLPQYLER		71602.8				1766.49		1.002		MS/MS	unmatched	sp|Q92552|RT27_HUMAN	Q92552	RT27_HUMAN	MRPS27	Small ribosomal subunit protein mS27
LVEQLKEER	LVEQLKEER	9	2	0	1	LVEQLKEER	LVEQLK[6.0201]EER	64589.7	143670	1.01735	0.931877	517.007	517.007	0.958	0.958	MS/MS	requantify	sp|O95232|LC7L3_HUMAN	O95232	LC7L3_HUMAN	LUC7L3	Luc7-like protein 3
LVEQLTGLISSSPGPPTRK	LVEQLTGLISSSPGPPTRK	19	2	0	1	LVEQLTGLISSSPGPPTRK	LVEQLTGLISSSPGPPTRK[6.0201]	55243.8	104507	0.78368	0.896996	1642.2	1642.2	1.302	1.304	requantify	MS/MS	sp|Q9P2D3|HTR5B_HUMAN	Q9P2D3	HTR5B_HUMAN	HEATR5B	HEAT repeat-containing protein 5B
LVEQYKLPFLPTPMGK	LVEQYKLPFLPTPM[15.9949]GK	16	2	0	2	LVEQYKLPFLPTPM[15.9949]GK		65277.3				1843.8		1.202		MS/MS	unmatched	sp|Q9UJ83|HACL1_HUMAN	Q9UJ83	HACL1_HUMAN	HACL1	2-hydroxyacyl-CoA lyase 1
LVEQYTK	LVEQYTK	7	2	0	1	LVEQYTK	LVEQYTK[6.0201]	92647.3	155618	0.641723	0.968557	480.021	480.021	0.804	0.802	MS/MS	MS/MS	sp|Q15459|SF3A1_HUMAN	Q15459	SF3A1_HUMAN	SF3A1	Splicing factor 3A subunit 1
LVESADTPKASKGSYMEVR	LVESADTPKASKGSYM[15.9949]EVR	19	3	0	2	LVESADTPKASKGSYM[15.9949]EVR		188501				955.879		0.904		MS/MS	unmatched	sp|P0C7U0|ELFN1_HUMAN	P0C7U0	ELFN1_HUMAN	ELFN1	Protein ELFN1
LVESDSDINANK	LVESDSDINANK	12	2	0	1	LVESDSDINANK		229936				642.677		0.936		MS/MS	unmatched	sp|Q8NEY1|NAV1_HUMAN	Q8NEY1	NAV1_HUMAN	NAV1	Neuron navigator 1
LVESKVELNALMTDETISNVPILILGNKIDR	LVESKVELNALM[15.9949]TDETISNVPILILGNKIDR	31	4	0	2	LVESKVELNALM[15.9949]TDETISNVPILILGNKIDR		30295				2234.29		1.048		MS/MS	unmatched	sp|Q9NR31|SAR1A_HUMAN	Q9NR31	SAR1A_HUMAN	SAR1A	GTP-binding protein SAR1a
LVESLPQEIK	LVESLPQEIK	10	2	0	1	LVESLPQEIK	LVESLPQEIK[6.0201]	237789	1.60605e+06	2.63884	0.987297	1176.67	1175.5	0.928	0.926	MS/MS	MS/MS	sp|P52815|RM12_HUMAN	P52815	RM12_HUMAN	MRPL12	Large ribosomal subunit protein bL12m
LVESLPQEIKANVAK	LVESLPQEIKANVAK	15	2	0	2	LVESLPQEIKANVAK	LVESLPQEIK[6.0201]ANVAK[6.0201]	10227.8	67657.1	2.57204	0.703314	1258.78	1258.78	1.168	1.166	requantify	MS/MS	sp|P52815|RM12_HUMAN	P52815	RM12_HUMAN	MRPL12	Large ribosomal subunit protein bL12m
LVESLPQEIKANVAK	LVESLPQEIKANVAK	15	3	0	2	LVESLPQEIKANVAK	LVESLPQEIK[6.0201]ANVAK[6.0201]	19099.8	98648.1	2.21503	0.884299	1259.95	1258.78	0.896	0.896	requantify	MS/MS	sp|P52815|RM12_HUMAN	P52815	RM12_HUMAN	MRPL12	Large ribosomal subunit protein bL12m
LVETMYFK	LVETMYFK	8	2	0	1	LVETMYFK	LVETMYFK[6.0201]	27212.6	38584.4	0.402583	0.896211	1275.99	1274.82	0.862	0.86	requantify	MS/MS	sp|Q86UB9|TM135_HUMAN	Q86UB9	TM135_HUMAN	TMEM135	Transmembrane protein 135
LVEVDSGRQIEYEYK	LVEVDSGRQIEYEYK	15	2	0	1	LVEVDSGRQIEYEYK	LVEVDSGRQIEYEYK[6.0201]	150943	157206	-0.020398	0.780409	1026.2	1026.2	1.208	1.208	MS/MS	MS/MS	sp|P20700|LMNB1_HUMAN	P20700	LMNB1_HUMAN	LMNB1	Lamin-B1
LVEVDSGRQIEYEYK	LVEVDSGRQIEYEYK	15	3	0	1	LVEVDSGRQIEYEYK	LVEVDSGRQIEYEYK[6.0201]	90758.5	76594.9	-0.323842	0.980612	1025.03	1025.03	0.888	0.886	MS/MS	MS/MS	sp|P20700|LMNB1_HUMAN	P20700	LMNB1_HUMAN	LMNB1	Lamin-B1
LVEVDSSRQQEYDFK	LVEVDSSRQQEYDFK	15	2	0	1	LVEVDSSRQQEYDFK	LVEVDSSRQQEYDFK[6.0201]	191677	209409	0.0211854	0.989543	924.232	924.232	1.204	1.206	MS/MS	MS/MS	sp|Q03252|LMNB2_HUMAN	Q03252	LMNB2_HUMAN	LMNB2	Lamin-B2
LVEVIEEVNKVKQEK	LVEVIEEVNKVKQEK	15	2	0	3	LVEVIEEVNKVKQEK		16212				1155.04		1.224		MS/MS	unmatched	sp|A0MZ66|SHOT1_HUMAN	A0MZ66	SHOT1_HUMAN	SHTN1	Shootin-1
LVEVIEEVNKVKQEK	LVEVIEEVNKVKQEK	15	3	0	3	LVEVIEEVNKVKQEK		67509.3				1157.38		0.888		MS/MS	unmatched	sp|A0MZ66|SHOT1_HUMAN	A0MZ66	SHOT1_HUMAN	SHTN1	Shootin-1
LVEVIKTPMTSQK	LVEVIKTPMTSQK	13	2	0	2	LVEVIKTPMTSQK	LVEVIK[6.0201]TPMTSQK[6.0201]	209690	245384	0.0656869	0.916482	1055.87	1055.87	1.104	1.104	MS/MS	MS/MS	sp|Q16836|HCDH_HUMAN	Q16836	HCDH_HUMAN	HADH	Hydroxyacyl-coenzyme A dehydrogenase, mitochondrial
LVEVIKTPMTSQK	LVEVIKTPMTSQK	13	3	0	2	LVEVIKTPMTSQK	LVEVIK[6.0201]TPMTSQK[6.0201]	43271.8	39158.6	-0.261682	0.932163	1055.79	1054.62	0.832	0.84	MS/MS	MS/MS	sp|Q16836|HCDH_HUMAN	Q16836	HCDH_HUMAN	HADH	Hydroxyacyl-coenzyme A dehydrogenase, mitochondrial
LVEVIKTPMTSQKTFESLVDFSK	LVEVIKTPMTSQKTFESLVDFSK	23	3	0	3	LVEVIKTPMTSQKTFESLVDFSK		27202.1				1931.59		1.06		MS/MS	unmatched	sp|Q16836|HCDH_HUMAN	Q16836	HCDH_HUMAN	HADH	Hydroxyacyl-coenzyme A dehydrogenase, mitochondrial
LVEVIKTPMTSQK	LVEVIKTPM[15.9949]TSQK	13	2	0	2	LVEVIKTPM[15.9949]TSQK	LVEVIK[6.0201]TPM[15.9949]TSQK[6.0201]	931338	898334	-0.213153	0.993198	822.632	822.632	1.064	1.062	MS/MS	MS/MS	sp|Q16836|HCDH_HUMAN	Q16836	HCDH_HUMAN	HADH	Hydroxyacyl-coenzyme A dehydrogenase, mitochondrial
LVEVIKTPMTSQK	LVEVIKTPM[15.9949]TSQK	13	3	0	2	LVEVIKTPM[15.9949]TSQK	LVEVIK[6.0201]TPM[15.9949]TSQK[6.0201]	1.19238e+06	1.06466e+06	-0.32455	0.982673	824.975	823.803	0.834	0.838	MS/MS	MS/MS	sp|Q16836|HCDH_HUMAN	Q16836	HCDH_HUMAN	HADH	Hydroxyacyl-coenzyme A dehydrogenase, mitochondrial
LVEVKPSLVIDYLK	LVEVKPSLVIDYLK	14	2	0	2	LVEVKPSLVIDYLK		9025.32				1940.64		1.142		MS/MS	unmatched	sp|Q460N5|PAR14_HUMAN	Q460N5	PAR14_HUMAN	PARP14	Protein mono-ADP-ribosyltransferase PARP14
LVEVKPSLVIDYLK	LVEVKPSLVIDYLK	14	3	0	2	LVEVKPSLVIDYLK		30246.9				1939.47		0.916		MS/MS	unmatched	sp|Q460N5|PAR14_HUMAN	Q460N5	PAR14_HUMAN	PARP14	Protein mono-ADP-ribosyltransferase PARP14
LVEVLEGVCSK	LVEVLEGVC[57.0215]SK	11	2	0	1	LVEVLEGVC[57.0215]SK		264208				1381.24		0.958		MS/MS	unmatched	sp|Q96HD1|CREL1_HUMAN	Q96HD1	CREL1_HUMAN	CRELD1	Protein disulfide isomerase CRELD1
LVEVLEGVCSKSDFECHR	LVEVLEGVC[57.0215]SKSDFEC[57.0215]HR	18	3	0	1	LVEVLEGVC[57.0215]SKSDFEC[57.0215]HR		41113.7				1278.1		0.966		MS/MS	unmatched	sp|Q96HD1|CREL1_HUMAN	Q96HD1	CREL1_HUMAN	CRELD1	Protein disulfide isomerase CRELD1
LVEVLEGVCSKSDFECHR	LVEVLEGVC[57.0215]SKSDFEC[57.0215]HR	18	4	0	1	LVEVLEGVC[57.0215]SKSDFEC[57.0215]HR		23372.6				1278.1		0.846		MS/MS	unmatched	sp|Q96HD1|CREL1_HUMAN	Q96HD1	CREL1_HUMAN	CRELD1	Protein disulfide isomerase CRELD1
LVEVNGENVEK	LVEVNGENVEK	11	2	0	1	LVEVNGENVEK	LVEVNGENVEK[6.0201]	18837	14177.8	-0.53805	0.0184091	770.03	770.03	0.97	0.956	requantify	MS/MS	sp|O14745|NHRF1_HUMAN	O14745	NHRF1_HUMAN	NHERF1	Na(+)/H(+) exchange regulatory cofactor NHE-RF1
LVEVNGENVEKETHQQVVSR	LVEVNGENVEKETHQQVVSR	20	2	0	1	LVEVNGENVEKETHQQVVSR	LVEVNGENVEK[6.0201]ETHQQVVSR	21916.4	56874.8	1.30148	0.883258	822.444	822.444	1.276	1.276	MS/MS	MS/MS	sp|O14745|NHRF1_HUMAN	O14745	NHRF1_HUMAN	NHERF1	Na(+)/H(+) exchange regulatory cofactor NHE-RF1
LVEVNGENVEKETHQQVVSR	LVEVNGENVEKETHQQVVSR	20	3	0	1	LVEVNGENVEKETHQQVVSR	LVEVNGENVEK[6.0201]ETHQQVVSR	243940	613498	1.25623	0.995093	821.272	821.272	1.018	1.02	requantify	MS/MS	sp|O14745|NHRF1_HUMAN	O14745	NHRF1_HUMAN	NHERF1	Na(+)/H(+) exchange regulatory cofactor NHE-RF1
LVEVNGENVEKETHQQVVSR	LVEVNGENVEKETHQQVVSR	20	4	0	1	LVEVNGENVEKETHQQVVSR	LVEVNGENVEK[6.0201]ETHQQVVSR	191081	488641	1.28029	0.930277	821.272	821.272	0.928	0.93	MS/MS	MS/MS	sp|O14745|NHRF1_HUMAN	O14745	NHRF1_HUMAN	NHERF1	Na(+)/H(+) exchange regulatory cofactor NHE-RF1
LVEVYRSTK	LVEVYRSTK	9	2	0	1		LVEVYRSTK[6.0201]		20925.5				446.265		0.912	unmatched	MS/MS	sp|P49792|RBP2_HUMAN	P49792	RBP2_HUMAN	RANBP2	E3 SUMO-protein ligase RanBP2
LVEWCEAK	LVEWC[57.0215]EAK	8	2	0	1	LVEWC[57.0215]EAK	LVEWC[57.0215]EAK[6.0201]	52789.7	44605.4	-0.351187	0.541053	909.506	909.506	0.86	0.858	requantify	MS/MS	sp|P52306|GDS1_HUMAN	P52306	GDS1_HUMAN	RAP1GDS1	Rap1 GTPase-GDP dissociation stimulator 1
LVEYDIDEVVYDEDSPYQNIK	LVEYDIDEVVYDEDSPYQNIK	21	2	0	1	LVEYDIDEVVYDEDSPYQNIK	LVEYDIDEVVYDEDSPYQNIK[6.0201]	539748	75355.6	-2.96044	0.91205	1953.69	1953.69	1.35	1.35	MS/MS	MS/MS	sp|P52788|SPSY_HUMAN	P52788	SPSY_HUMAN	SMS	Spermine synthase
LVEYDIDEVVYDEDSPYQNIK	LVEYDIDEVVYDEDSPYQNIK	21	3	0	1	LVEYDIDEVVYDEDSPYQNIK	LVEYDIDEVVYDEDSPYQNIK[6.0201]	62329.7	9835.73	-2.78376	0.759559	1953.69	1953.69	1.082	1.08	MS/MS	requantify	sp|P52788|SPSY_HUMAN	P52788	SPSY_HUMAN	SMS	Spermine synthase
LVEYLKESSFDAVFLDPFDNCGLIVAK	LVEYLKESSFDAVFLDPFDNC[57.0215]GLIVAK	27	3	0	2	LVEYLKESSFDAVFLDPFDNC[57.0215]GLIVAK		15327.4				2495.15		1.098		MS/MS	unmatched	sp|O60656|UD19_HUMAN	O60656	UD19_HUMAN	UGT1A9	UDP-glucuronosyltransferase 1A9
LVFDEYLK	LVFDEYLK	8	2	0	1	LVFDEYLK	LVFDEYLK[6.0201]	3.40175e+06	2.41346e+06	-0.596334	0.962538	1744.8	1743.63	0.902	0.906	MS/MS	MS/MS	sp|P08133|ANXA6_HUMAN	P08133	ANXA6_HUMAN	ANXA6	Annexin A6
LVFDEYLKTTGKPIEASIR	LVFDEYLKTTGKPIEASIR	19	2	0	2	LVFDEYLKTTGKPIEASIR	LVFDEYLK[6.0201]TTGK[6.0201]PIEASIR	395530	64800.2	-2.72842	0.416941	1690.15	1693.66	1.326	1.326	requantify	MS/MS	sp|P08133|ANXA6_HUMAN	P08133	ANXA6_HUMAN	ANXA6	Annexin A6
LVFDEYLKTTGKPIEASIR	LVFDEYLKTTGKPIEASIR	19	3	0	2	LVFDEYLKTTGKPIEASIR	LVFDEYLK[6.0201]TTGK[6.0201]PIEASIR	1.28924e+06	133505	-3.39025	0.350638	1692.49	1694.84	1.002	1.012	requantify	MS/MS	sp|P08133|ANXA6_HUMAN	P08133	ANXA6_HUMAN	ANXA6	Annexin A6
LVFDEYLKTTGKPIEASIR	LVFDEYLKTTGKPIEASIR	19	4	0	2	LVFDEYLKTTGKPIEASIR	LVFDEYLK[6.0201]TTGK[6.0201]PIEASIR	192817	141327	-0.566894	0.97834	1693.66	1693.66	0.97	0.97	MS/MS	MS/MS	sp|P08133|ANXA6_HUMAN	P08133	ANXA6_HUMAN	ANXA6	Annexin A6
LVFDGLRK	LVFDGLRK	8	2	0	1	LVFDGLRK	LVFDGLRK[6.0201]	56388.7	41283.7	-0.556627	0.981733	984.522	984.522	0.876	0.876	MS/MS	MS/MS	sp|P15924|DESP_HUMAN	P15924	DESP_HUMAN	DSP	Desmoplakin
LVFDIPVFHPLVDPTSGELDVKR	LVFDIPVFHPLVDPTSGELDVKR	23	4	0	1	LVFDIPVFHPLVDPTSGELDVKR		152448				2255.19		0.99		MS/MS	unmatched	sp|Q9H8T0|AKTIP_HUMAN	Q9H8T0	AKTIP_HUMAN	AKTIP	AKT-interacting protein
LVFLGEQSVGK	LVFLGEQSVGK	11	2	0	1	LVFLGEQSVGK	LVFLGEQSVGK[6.0201]	872125	1.42593e+06	0.563933	0.981987	1449.24	1448.07	0.94	0.942	MS/MS	MS/MS	sp|P20340|RAB6A_HUMAN	P20340	RAB6A_HUMAN	RAB6A	Ras-related protein Rab-6A	RAB6B	sp|Q9NRW1|RAB6B_HUMAN
LVFLGLDNAGK	LVFLGLDNAGK	11	2	0	1	LVFLGLDNAGK	LVFLGLDNAGK[6.0201]	7181393	13290369	0.791919	0.965206	1822.8	1820.46	0.938	0.94	MS/MS	MS/MS	sp|Q9Y6B6|SAR1B_HUMAN	Q9Y6B6	SAR1B_HUMAN	SAR1B	GTP-binding protein SAR1b	SAR1A	sp|Q9NR31|SAR1A_HUMAN
LVFLGLDNAGKTTLLHMLKDDR	LVFLGLDNAGKTTLLHM[15.9949]LKDDR	22	3	0	2	LVFLGLDNAGKTTLLHM[15.9949]LKDDR	LVFLGLDNAGK[6.0201]TTLLHM[15.9949]LK[6.0201]DDR	11196.6	17696.4	0.540455	0.809026	1793.11	1791.93	1.13	1.142	requantify	MS/MS	sp|Q9Y6B6|SAR1B_HUMAN	Q9Y6B6	SAR1B_HUMAN	SAR1B	GTP-binding protein SAR1b	SAR1A	sp|Q9NR31|SAR1A_HUMAN
LVFLGLDNAGKTTLLHMLKDDR	LVFLGLDNAGKTTLLHM[15.9949]LKDDR	22	4	0	2	LVFLGLDNAGKTTLLHM[15.9949]LKDDR	LVFLGLDNAGK[6.0201]TTLLHM[15.9949]LK[6.0201]DDR	61796.9	75485.6	0.168722	0.741873	1793.11	1791.93	0.948	0.946	requantify	MS/MS	sp|Q9Y6B6|SAR1B_HUMAN	Q9Y6B6	SAR1B_HUMAN	SAR1B	GTP-binding protein SAR1b	SAR1A	sp|Q9NR31|SAR1A_HUMAN
LVFPQDLLEK	LVFPQDLLEK	10	2	0	1	LVFPQDLLEK	LVFPQDLLEK[6.0201]	1.50514e+06	4350361	1.38588	0.891783	1980.17	1977.83	0.956	0.956	MS/MS	MS/MS	sp|Q8TCT9|HM13_HUMAN	Q8TCT9	HM13_HUMAN	HM13	Minor histocompatibility antigen H13
LVFQQFDLEPSEGCFYDYVK	LVFQQFDLEPSEGC[57.0215]FYDYVK	20	2	0	1	LVFQQFDLEPSEGC[57.0215]FYDYVK		287566				2249.75		1.378		MS/MS	unmatched	sp|P00736|C1R_HUMAN	P00736	C1R_HUMAN	C1R	Complement C1r subcomponent
LVFSNVNLK	LVFSNVNLK	9	2	0	1	LVFSNVNLK	LVFSNVNLK[6.0201]	917551	1.21792e+06	0.280448	0.991998	1391.21	1391.21	0.882	0.882	MS/MS	MS/MS	sp|Q16531|DDB1_HUMAN	Q16531	DDB1_HUMAN	DDB1	DNA damage-binding protein 1
LVFVHSAEGNEFWSALLEK	LVFVHSAEGNEFWSALLEK	19	2	0	1	LVFVHSAEGNEFWSALLEK		26006.7				2144.04		1.312		MS/MS	unmatched	sp|P07384|CAN1_HUMAN	P07384	CAN1_HUMAN	CAPN1	Calpain-1 catalytic subunit
LVFVHSAEGNEFWSALLEK	LVFVHSAEGNEFWSALLEK	19	3	0	1	LVFVHSAEGNEFWSALLEK		109538				2142.87		0.926		MS/MS	unmatched	sp|P07384|CAN1_HUMAN	P07384	CAN1_HUMAN	CAPN1	Calpain-1 catalytic subunit
LVGATATSSPPPK	LVGATATSSPPPK	13	2	0	1	LVGATATSSPPPK		53269.2				524.571		0.948		MS/MS	unmatched	sp|Q96QD9|UIF_HUMAN	Q96QD9	UIF_HUMAN	FYTTD1	UAP56-interacting factor
LVGDFTHDQSISQK	LVGDFTHDQSISQK	14	2	0	1	LVGDFTHDQSISQK	LVGDFTHDQSISQK[6.0201]	115226	5908.17	-4.40253	0.213056	847.303	850.819	1.066	1.076	MS/MS	requantify	sp|Q92621|NU205_HUMAN	Q92621	NU205_HUMAN	NUP205	Nuclear pore complex protein Nup205
LVGEEEAGFGECDKFFYAGTPPAGLAADSHVK	LVGEEEAGFGEC[57.0215]DKFFYAGTPPAGLAADSHVK	32	3	0	2	LVGEEEAGFGEC[57.0215]DKFFYAGTPPAGLAADSHVK		41356.8				1760.5		1.284		MS/MS	unmatched	sp|O94919|ENDD1_HUMAN	O94919	ENDD1_HUMAN	ENDOD1	Endonuclease domain-containing 1 protein
LVGEEEAGFGECDKFFYAGTPPAGLAADSHVK	LVGEEEAGFGEC[57.0215]DKFFYAGTPPAGLAADSHVK	32	4	0	2	LVGEEEAGFGEC[57.0215]DKFFYAGTPPAGLAADSHVK		35326.2				1761.68		1.094		MS/MS	unmatched	sp|O94919|ENDD1_HUMAN	O94919	ENDD1_HUMAN	ENDOD1	Endonuclease domain-containing 1 protein
LVGEEGFVVTEAGFGADIGMEK	LVGEEGFVVTEAGFGADIGM[15.9949]EK	22	2	0	1	LVGEEGFVVTEAGFGADIGM[15.9949]EK	LVGEEGFVVTEAGFGADIGM[15.9949]EK[6.0201]	39073.6	10453.5	-2.03166	0.584096	1993.59	1995.93	1.26	1.268	MS/MS	requantify	sp|Q6UB35|C1TM_HUMAN	Q6UB35	C1TM_HUMAN	MTHFD1L	Monofunctional C1-tetrahydrofolate synthase, mitochondrial
LVGELKLDR	LVGELKLDR	9	2	0	1	LVGELKLDR		266185				940.55		0.918		MS/MS	unmatched	sp|P17213|BPI_HUMAN	P17213	BPI_HUMAN	BPI	Bactericidal permeability-increasing protein
LVGELKLDR	LVGELKLDR	9	3	0	1	LVGELKLDR		178278				941.722		0.75		MS/MS	unmatched	sp|P17213|BPI_HUMAN	P17213	BPI_HUMAN	BPI	Bactericidal permeability-increasing protein
LVGFIDDAVKK	LVGFIDDAVKK	11	2	0	2	LVGFIDDAVKK		101449				1199.01		0.982		MS/MS	unmatched	sp|P04114|APOB_HUMAN	P04114	APOB_HUMAN	APOB	Apolipoprotein B-100
LVGFIDDAVKK	LVGFIDDAVKK	11	3	0	2	LVGFIDDAVKK		15373.5				1223.23		0.734		MS/MS	unmatched	sp|P04114|APOB_HUMAN	P04114	APOB_HUMAN	APOB	Apolipoprotein B-100
LVGFISAIPANIHIYDTEKK	LVGFISAIPANIHIYDTEKK	20	4	0	2		LVGFISAIPANIHIYDTEK[6.0201]K[6.0201]		67207.9				1907.78		0.87	unmatched	MS/MS	sp|P30419|NMT1_HUMAN	P30419	NMT1_HUMAN	NMT1	Glycylpeptide N-tetradecanoyltransferase 1
LVGGDIPCSGRVEVK	LVGGDIPC[57.0215]SGRVEVK	15	2	0	1	LVGGDIPC[57.0215]SGRVEVK	LVGGDIPC[57.0215]SGRVEVK[6.0201]	91756.8	4230.73	-4.54536	0.249749	915.86	911.172	1.108	1.108	MS/MS	requantify	sp|Q86VB7|C163A_HUMAN	Q86VB7	C163A_HUMAN	CD163	Scavenger receptor cysteine-rich type 1 protein M130
LVGGDNLCSGRLEVLHK	LVGGDNLC[57.0215]SGRLEVLHK	17	2	0	1	LVGGDNLC[57.0215]SGRLEVLHK		76787.2				1066.56		1.178		MS/MS	unmatched	sp|O43866|CD5L_HUMAN	O43866	CD5L_HUMAN	CD5L	CD5 antigen-like
LVGGDNLCSGRLEVLHK	LVGGDNLC[57.0215]SGRLEVLHK	17	3	0	1	LVGGDNLC[57.0215]SGRLEVLHK		148426				1066.56		0.918		MS/MS	unmatched	sp|O43866|CD5L_HUMAN	O43866	CD5L_HUMAN	CD5L	CD5 antigen-like
LVGGFAK	LVGGFAK	7	2	0	1	LVGGFAK	LVGGFAK[6.0201]	102584	97265.4	-0.227983	0.975486	700.556	699.384	0.702	0.704	MS/MS	MS/MS	sp|P53609|PGTB1_HUMAN	P53609	PGTB1_HUMAN	PGGT1B	Geranylgeranyl transferase type-1 subunit beta
LVGGKDFEQPLAISR	LVGGKDFEQPLAISR	15	2	0	1	LVGGKDFEQPLAISR	LVGGK[6.0201]DFEQPLAISR	1.53439e+06	948419	-0.847771	0.983367	1269.33	1268.16	1.088	1.088	MS/MS	MS/MS	sp|O00151|PDLI1_HUMAN	O00151	PDLI1_HUMAN	PDLIM1	PDZ and LIM domain protein 1
LVGGKDFEQPLAISR	LVGGKDFEQPLAISR	15	3	0	1	LVGGKDFEQPLAISR	LVGGK[6.0201]DFEQPLAISR	207655	138395	-0.713511	0.986215	1263.46	1263.46	0.896	0.896	MS/MS	MS/MS	sp|O00151|PDLI1_HUMAN	O00151	PDLI1_HUMAN	PDLIM1	PDZ and LIM domain protein 1
LVGGTTPGK	LVGGTTPGK	9	2	0	1	LVGGTTPGK	LVGGTTPGK[6.0201]	739498	1.92705e+06	1.27531	0.986856	369.849	369.849	0.784	0.786	MS/MS	MS/MS	sp|P53597|SUCA_HUMAN	P53597	SUCA_HUMAN	SUCLG1	Succinate--CoA ligase [ADP/GDP-forming] subunit alpha, mitochondrial
LVGGTTPGKGGQTHLGLPVFNTVK	LVGGTTPGKGGQTHLGLPVFNTVK	24	2	0	2	LVGGTTPGKGGQTHLGLPVFNTVK		14847.8				1418.33		1.33		MS/MS	unmatched	sp|P53597|SUCA_HUMAN	P53597	SUCA_HUMAN	SUCLG1	Succinate--CoA ligase [ADP/GDP-forming] subunit alpha, mitochondrial
LVGGTTPGKGGQTHLGLPVFNTVK	LVGGTTPGKGGQTHLGLPVFNTVK	24	3	0	2	LVGGTTPGKGGQTHLGLPVFNTVK		1.97556e+06				1419.5		1.064		MS/MS	unmatched	sp|P53597|SUCA_HUMAN	P53597	SUCA_HUMAN	SUCLG1	Succinate--CoA ligase [ADP/GDP-forming] subunit alpha, mitochondrial
LVGGTTPGKGGQTHLGLPVFNTVK	LVGGTTPGKGGQTHLGLPVFNTVK	24	4	0	2	LVGGTTPGKGGQTHLGLPVFNTVK		2.15189e+06				1418.33		0.932		MS/MS	unmatched	sp|P53597|SUCA_HUMAN	P53597	SUCA_HUMAN	SUCLG1	Succinate--CoA ligase [ADP/GDP-forming] subunit alpha, mitochondrial
LVGGTTPGKGGQTHLGLPVFNTVKEAK	LVGGTTPGKGGQTHLGLPVFNTVKEAK	27	4	0	3	LVGGTTPGKGGQTHLGLPVFNTVKEAK		72970.4				1246.86		1.004		MS/MS	unmatched	sp|P53597|SUCA_HUMAN	P53597	SUCA_HUMAN	SUCLG1	Succinate--CoA ligase [ADP/GDP-forming] subunit alpha, mitochondrial
LVGIFENQERK	LVGIFENQERK	11	2	0	1	LVGIFENQERK	LVGIFENQERK[6.0201]	36416	20509.4	-0.961041	0.818425	988.818	988.818	1.012	1.01	MS/MS	requantify	sp|O95989|NUDT3_HUMAN	O95989	NUDT3_HUMAN	NUDT3	Diphosphoinositol polyphosphate phosphohydrolase 1
LVGIFENQERK	LVGIFENQERK	11	3	0	1	LVGIFENQERK	LVGIFENQERK[6.0201]	52579.5	27999.2	-1.01591	0.914893	964.597	964.597	0.748	0.746	MS/MS	requantify	sp|O95989|NUDT3_HUMAN	O95989	NUDT3_HUMAN	NUDT3	Diphosphoinositol polyphosphate phosphohydrolase 1
LVGILDILDEENRLPQPSDQHFTSAVHQK	LVGILDILDEENRLPQPSDQHFTSAVHQK	29	4	0	1	LVGILDILDEENRLPQPSDQHFTSAVHQK		131727				1980.77		1.04		MS/MS	unmatched	sp|Q9UM54|MYO6_HUMAN	Q9UM54	MYO6_HUMAN	MYO6	Unconventional myosin-VI
LVGIQIQTLMQK	LVGIQIQTLM[15.9949]QK	12	2	0	1	LVGIQIQTLM[15.9949]QK		46915.8				1571.5		1.042		MS/MS	unmatched	sp|P20061|TCO1_HUMAN	P20061	TCO1_HUMAN	TCN1	Transcobalamin-1
LVGKEVAALLR	LVGKEVAALLR	11	2	0	1	LVGKEVAALLR		66696.8				1300.43		0.988		MS/MS	unmatched	sp|P11150|LIPC_HUMAN	P11150	LIPC_HUMAN	LIPC	Hepatic triacylglycerol lipase
LVGKEVAALLR	LVGKEVAALLR	11	3	0	1	LVGKEVAALLR		19992.4				1302.78		0.73		MS/MS	unmatched	sp|P11150|LIPC_HUMAN	P11150	LIPC_HUMAN	LIPC	Hepatic triacylglycerol lipase
LVGKTPIETLIR	LVGKTPIETLIR	12	3	0	1	LVGKTPIETLIR	LVGK[6.0201]TPIETLIR	12686.7	29627.5	1.10807	0.904258	1387.44	1386.27	0.74	0.74	requantify	MS/MS	sp|P10589|COT1_HUMAN	P10589	COT1_HUMAN	NR2F1	COUP transcription factor 1	NR2F2, NR2F6	sp|P10588|NR2F6_HUMAN, sp|P24468|COT2_HUMAN
LVGLSVGQMHVTK	LVGLSVGQM[15.9949]HVTK	13	2	0	1	LVGLSVGQM[15.9949]HVTK		32482.2				877.309		1.042		MS/MS	unmatched	sp|Q86Y34|AGRG3_HUMAN	Q86Y34	AGRG3_HUMAN	ADGRG3	Adhesion G protein-coupled receptor G3
LVGLSVGQMHVTK	LVGLSVGQM[15.9949]HVTK	13	3	0	1	LVGLSVGQM[15.9949]HVTK		84890.9				876.137		0.786		MS/MS	unmatched	sp|Q86Y34|AGRG3_HUMAN	Q86Y34	AGRG3_HUMAN	ADGRG3	Adhesion G protein-coupled receptor G3
LVGMPAKR	LVGMPAKR	8	2	0	1	LVGMPAKR	LVGMPAK[6.0201]R	145802	387747	1.30407	0.992902	468.534	469.706	0.828	0.826	MS/MS	MS/MS	sp|P38646|GRP75_HUMAN	P38646	GRP75_HUMAN	HSPA9	Stress-70 protein, mitochondrial
LVGMPAKR	LVGMPAKR	8	3	0	1	LVGMPAKR	LVGMPAK[6.0201]R	138904	354342	1.24402	0.985079	468.534	468.534	0.692	0.696	requantify	MS/MS	sp|P38646|GRP75_HUMAN	P38646	GRP75_HUMAN	HSPA9	Stress-70 protein, mitochondrial
LVGMSVLLAK	LVGMSVLLAK	10	2	0	1	LVGMSVLLAK	LVGMSVLLAK[6.0201]	51748.6	80967.5	0.562871	0.964657	1789.78	1789.78	0.868	0.87	MS/MS	MS/MS	sp|Q86VN1|VPS36_HUMAN	Q86VN1	VPS36_HUMAN	VPS36	Vacuolar protein-sorting-associated protein 36
LVGMPAK	LVGM[15.9949]PAK	7	2	0	1	LVGM[15.9949]PAK	LVGM[15.9949]PAK[6.0201]	75431	214368	1.42334	0.888266	320.974	320.974	0.73	0.732	MS/MS	MS/MS	sp|P38646|GRP75_HUMAN	P38646	GRP75_HUMAN	HSPA9	Stress-70 protein, mitochondrial
LVGMPAKR	LVGM[15.9949]PAKR	8	2	0	1	LVGM[15.9949]PAKR	LVGM[15.9949]PAK[6.0201]R	206989	500399	1.16649	0.978375	255.019	252.101	0.814	0.814	MS/MS	MS/MS	sp|P38646|GRP75_HUMAN	P38646	GRP75_HUMAN	HSPA9	Stress-70 protein, mitochondrial
LVGMPAKR	LVGM[15.9949]PAKR	8	3	0	1	LVGM[15.9949]PAKR	LVGM[15.9949]PAK[6.0201]R	103288	199112	0.839872	0.786923	249.312	252.333	0.706	0.7	MS/MS	MS/MS	sp|P38646|GRP75_HUMAN	P38646	GRP75_HUMAN	HSPA9	Stress-70 protein, mitochondrial
LVGMSVLLAK	LVGM[15.9949]SVLLAK	10	2	0	1	LVGM[15.9949]SVLLAK	LVGM[15.9949]SVLLAK[6.0201]	77193.9	151205	0.863392	0.962084	1227.48	1226.31	0.888	0.888	MS/MS	MS/MS	sp|Q86VN1|VPS36_HUMAN	Q86VN1	VPS36_HUMAN	VPS36	Vacuolar protein-sorting-associated protein 36
LVGPEGFVVTEAGFGADIGMEK	LVGPEGFVVTEAGFGADIGMEK	22	2	0	1	LVGPEGFVVTEAGFGADIGMEK	LVGPEGFVVTEAGFGADIGMEK[6.0201]	1718676	990625	-0.896047	0.992621	2231.2	2230.03	1.268	1.27	MS/MS	MS/MS	sp|P11586|C1TC_HUMAN	P11586	C1TC_HUMAN	MTHFD1	C-1-tetrahydrofolate synthase, cytoplasmic
LVGPEGFVVTEAGFGADIGMEK	LVGPEGFVVTEAGFGADIGMEK	22	3	0	1	LVGPEGFVVTEAGFGADIGMEK	LVGPEGFVVTEAGFGADIGMEK[6.0201]	591650	354203	-0.841329	0.990023	2231.2	2230.03	1.032	1.032	MS/MS	MS/MS	sp|P11586|C1TC_HUMAN	P11586	C1TC_HUMAN	MTHFD1	C-1-tetrahydrofolate synthase, cytoplasmic
LVGPEGFVVTEAGFGADIGMEKFFNIK	LVGPEGFVVTEAGFGADIGMEKFFNIK	27	2	0	2	LVGPEGFVVTEAGFGADIGMEKFFNIK	LVGPEGFVVTEAGFGADIGMEK[6.0201]FFNIK[6.0201]	40723.9	21884.8	-0.978897	0.728541	2502.38	2502.38	1.512	1.556	MS/MS	requantify	sp|P11586|C1TC_HUMAN	P11586	C1TC_HUMAN	MTHFD1	C-1-tetrahydrofolate synthase, cytoplasmic
LVGPEGFVVTEAGFGADIGMEKFFNIK	LVGPEGFVVTEAGFGADIGMEKFFNIK	27	3	0	2	LVGPEGFVVTEAGFGADIGMEKFFNIK	LVGPEGFVVTEAGFGADIGMEK[6.0201]FFNIK[6.0201]	156795	91822.8	-0.854911	0.982702	2502.38	2502.38	1.23	1.226	MS/MS	MS/MS	sp|P11586|C1TC_HUMAN	P11586	C1TC_HUMAN	MTHFD1	C-1-tetrahydrofolate synthase, cytoplasmic
LVGPEGFVVTEAGFGADIGMEK	LVGPEGFVVTEAGFGADIGM[15.9949]EK	22	2	0	1	LVGPEGFVVTEAGFGADIGM[15.9949]EK	LVGPEGFVVTEAGFGADIGM[15.9949]EK[6.0201]	2.77865e+06	1.58767e+06	-0.908629	0.951657	2123.37	2123.37	1.27	1.276	MS/MS	MS/MS	sp|P11586|C1TC_HUMAN	P11586	C1TC_HUMAN	MTHFD1	C-1-tetrahydrofolate synthase, cytoplasmic
LVGPEGFVVTEAGFGADIGMEK	LVGPEGFVVTEAGFGADIGM[15.9949]EK	22	3	0	1	LVGPEGFVVTEAGFGADIGM[15.9949]EK	LVGPEGFVVTEAGFGADIGM[15.9949]EK[6.0201]	1.06688e+06	643069	-0.831509	0.9925	2123.37	2123.37	1.036	1.038	MS/MS	MS/MS	sp|P11586|C1TC_HUMAN	P11586	C1TC_HUMAN	MTHFD1	C-1-tetrahydrofolate synthase, cytoplasmic
LVGPEGFVVTEAGFGADIGMEKFFNIK	LVGPEGFVVTEAGFGADIGM[15.9949]EKFFNIK	27	2	0	2	LVGPEGFVVTEAGFGADIGM[15.9949]EKFFNIK	LVGPEGFVVTEAGFGADIGM[15.9949]EK[6.0201]FFNIK[6.0201]	105356	58777.2	-0.924894	0.809388	2291.41	2293.75	1.516	1.512	MS/MS	requantify	sp|P11586|C1TC_HUMAN	P11586	C1TC_HUMAN	MTHFD1	C-1-tetrahydrofolate synthase, cytoplasmic
LVGPEGFVVTEAGFGADIGMEKFFNIK	LVGPEGFVVTEAGFGADIGM[15.9949]EKFFNIK	27	3	0	2	LVGPEGFVVTEAGFGADIGM[15.9949]EKFFNIK	LVGPEGFVVTEAGFGADIGM[15.9949]EK[6.0201]FFNIK[6.0201]	529554	283467	-0.984546	0.935613	2291.41	2291.41	1.164	1.162	MS/MS	MS/MS	sp|P11586|C1TC_HUMAN	P11586	C1TC_HUMAN	MTHFD1	C-1-tetrahydrofolate synthase, cytoplasmic
LVGQGASAVLLDLPNSGGEAQAK	LVGQGASAVLLDLPNSGGEAQAK	23	2	0	1	LVGQGASAVLLDLPNSGGEAQAK	LVGQGASAVLLDLPNSGGEAQAK[6.0201]	36970.5	616.497	-6.02484	0.0673798	1844.86	1840.17	1.294	1.302	MS/MS	requantify	sp|Q99714|HCD2_HUMAN	Q99714	HCD2_HUMAN	HSD17B10	3-hydroxyacyl-CoA dehydrogenase type-2
LVGQGASAVLLDLPNSGGEAQAK	LVGQGASAVLLDLPNSGGEAQAK	23	3	0	1	LVGQGASAVLLDLPNSGGEAQAK	LVGQGASAVLLDLPNSGGEAQAK[6.0201]	1.6059e+06				1854.19		0.97		MS/MS	unmatched	sp|Q99714|HCD2_HUMAN	Q99714	HCD2_HUMAN	HSD17B10	3-hydroxyacyl-CoA dehydrogenase type-2
LVGQGASAVLLDLPNSGGEAQAKK	LVGQGASAVLLDLPNSGGEAQAKK	24	2	0	2	LVGQGASAVLLDLPNSGGEAQAKK		341858				1620.35		1.392		MS/MS	unmatched	sp|Q99714|HCD2_HUMAN	Q99714	HCD2_HUMAN	HSD17B10	3-hydroxyacyl-CoA dehydrogenase type-2
LVGQGASAVLLDLPNSGGEAQAKK	LVGQGASAVLLDLPNSGGEAQAKK	24	3	0	2	LVGQGASAVLLDLPNSGGEAQAKK		1.3106e+06				1619.18		1.004		MS/MS	unmatched	sp|Q99714|HCD2_HUMAN	Q99714	HCD2_HUMAN	HSD17B10	3-hydroxyacyl-CoA dehydrogenase type-2
LVGQSIIAYLQK	LVGQSIIAYLQK	12	2	0	1	LVGQSIIAYLQK	LVGQSIIAYLQK[6.0201]	538369	1.08622e+06	0.906099	0.996808	1967.06	1967.06	1.01	1.008	MS/MS	MS/MS	sp|P53621|COPA_HUMAN	P53621	COPA_HUMAN	COPA	Coatomer subunit alpha
LVGQSIIAYLQK	LVGQSIIAYLQK	12	3	0	1	LVGQSIIAYLQK	LVGQSIIAYLQK[6.0201]	52812.6	130555	1.19916	0.922092	1967.06	1967.06	0.766	0.768	MS/MS	MS/MS	sp|P53621|COPA_HUMAN	P53621	COPA_HUMAN	COPA	Coatomer subunit alpha
LVGQSIIAYLQKK	LVGQSIIAYLQKK	13	2	0	2	LVGQSIIAYLQKK	LVGQSIIAYLQK[6.0201]K[6.0201]	131933	252423	0.800006	0.985995	1762.92	1762.92	1.124	1.122	MS/MS	MS/MS	sp|P53621|COPA_HUMAN	P53621	COPA_HUMAN	COPA	Coatomer subunit alpha
LVGQSIIAYLQKK	LVGQSIIAYLQKK	13	3	0	2	LVGQSIIAYLQKK	LVGQSIIAYLQK[6.0201]K[6.0201]	28562.3	54728	0.863867	0.929071	1777.68	1777.68	0.814	0.814	MS/MS	MS/MS	sp|P53621|COPA_HUMAN	P53621	COPA_HUMAN	COPA	Coatomer subunit alpha
LVGRPPLPVPAVGIGTVHLHQHEDILAK	LVGRPPLPVPAVGIGTVHLHQHEDILAK	28	4	0	1	LVGRPPLPVPAVGIGTVHLHQHEDILAK	LVGRPPLPVPAVGIGTVHLHQHEDILAK[6.0201]	87791	7652.38	-3.60304	0.715832	1606.94	1605.77	1.08	1.08	MS/MS	requantify	sp|Q96HY7|DHTK1_HUMAN	Q96HY7	DHTK1_HUMAN	DHTKD1	2-oxoadipate dehydrogenase complex component E1
LVGRPPLPVPAVGIGTVHLHQHEDILAK	LVGRPPLPVPAVGIGTVHLHQHEDILAK	28	5	0	1	LVGRPPLPVPAVGIGTVHLHQHEDILAK	LVGRPPLPVPAVGIGTVHLHQHEDILAK[6.0201]	327181				1622.47		0.966		MS/MS	unmatched	sp|Q96HY7|DHTK1_HUMAN	Q96HY7	DHTK1_HUMAN	DHTKD1	2-oxoadipate dehydrogenase complex component E1
LVGSDQAPGRDK	LVGSDQAPGRDK	12	2	0	1	LVGSDQAPGRDK	LVGSDQAPGRDK[6.0201]	42039.1	5010.3	-3.16489	0.654252	316.025	317.197	0.97	0.968	MS/MS	requantify	sp|Q3YEC7|RABL6_HUMAN	Q3YEC7	RABL6_HUMAN	RABL6	Rab-like protein 6
LVGSGFK	LVGSGFK	7	2	0	1	LVGSGFK		416024				600.973		0.71		MS/MS	unmatched	sp|Q658P3|STEA3_HUMAN	Q658P3	STEA3_HUMAN	STEAP3	Metalloreductase STEAP3
LVGTPGAELLK	LVGTPGAELLK	11	2	0	1	LVGTPGAELLK	LVGTPGAELLK[6.0201]	47916.8	66737.7	0.324266	0.988817	1338.48	1338.48	0.92	0.92	MS/MS	MS/MS	sp|Q16539|MK14_HUMAN	Q16539	MK14_HUMAN	MAPK14	Mitogen-activated protein kinase 14
LVGTPGAELLKK	LVGTPGAELLKK	12	2	0	2	LVGTPGAELLKK	LVGTPGAELLK[6.0201]K[6.0201]	94095.4	131497	0.381673	0.988565	1002.9	1002.9	0.99	0.99	MS/MS	MS/MS	sp|Q16539|MK14_HUMAN	Q16539	MK14_HUMAN	MAPK14	Mitogen-activated protein kinase 14
LVGVGPEALGLQEFLDGDYFAGELYLDESK	LVGVGPEALGLQEFLDGDYFAGELYLDESK	30	2	0	1	LVGVGPEALGLQEFLDGDYFAGELYLDESK		5859.97				2519.35		1.542		MS/MS	unmatched	sp|Q8TBF2|PXL2B_HUMAN	Q8TBF2	PXL2B_HUMAN	PRXL2B	Prostamide/prostaglandin F synthase
LVGVVPGPVGEPADSDKR	LVGVVPGPVGEPADSDKR	18	2	0	1	LVGVVPGPVGEPADSDKR	LVGVVPGPVGEPADSDK[6.0201]R	104181	3554.18	-4.98572	0.28304	1120.7	1121.87	1.154	1.164	MS/MS	requantify	sp|Q9HA77|SYCM_HUMAN	Q9HA77	SYCM_HUMAN	CARS2	Probable cysteine--tRNA ligase, mitochondrial
LVGVVPGPVGEPADSDKR	LVGVVPGPVGEPADSDKR	18	3	0	1	LVGVVPGPVGEPADSDKR	LVGVVPGPVGEPADSDK[6.0201]R	56413.3	2886.61	-4.40087	0.327177	1119.53	1120.7	0.908	0.918	MS/MS	requantify	sp|Q9HA77|SYCM_HUMAN	Q9HA77	SYCM_HUMAN	CARS2	Probable cysteine--tRNA ligase, mitochondrial
LVGYLDRNLEK	LVGYLDRNLEK	11	2	0	1	LVGYLDRNLEK	LVGYLDRNLEK[6.0201]	129339	8088.75	-4.11586	-0.028298	993.291	1001.5	1.004	1.012	MS/MS	requantify	sp|P07602|SAP_HUMAN	P07602	SAP_HUMAN	PSAP	Prosaposin
LVHANFGTK	LVHANFGTK	9	2	0	1	LVHANFGTK	LVHANFGTK[6.0201]	49965.7	21779.5	-1.31025	0.902614	494.813	494.813	0.842	0.844	MS/MS	requantify	sp|P02786|TFR1_HUMAN	P02786	TFR1_HUMAN	TFRC	Transferrin receptor protein 1
LVHANFGTK	LVHANFGTK	9	3	0	1	LVHANFGTK	LVHANFGTK[6.0201]	47788	17739	-1.542	0.848706	495.985	494.813	0.712	0.714	MS/MS	MS/MS	sp|P02786|TFR1_HUMAN	P02786	TFR1_HUMAN	TFRC	Transferrin receptor protein 1
LVHANFGTKK	LVHANFGTKK	10	3	0	2	LVHANFGTKK		8363.39				333.059		0.716		MS/MS	unmatched	sp|P02786|TFR1_HUMAN	P02786	TFR1_HUMAN	TFRC	Transferrin receptor protein 1
LVHEDYTLK	LVHEDYTLK	9	2	0	1	LVHEDYTLK		445401				636.17		0.946		MS/MS	unmatched	sp|Q9UNU6|CP8B1_HUMAN	Q9UNU6	CP8B1_HUMAN	CYP8B1	7-alpha-hydroxycholest-4-en-3-one 12-alpha-hydroxylase
LVHHILQDMYK	LVHHILQDM[15.9949]YK	11	2	0	1	LVHHILQDM[15.9949]YK	LVHHILQDM[15.9949]YK[6.0201]	21488.3	22570.5	-0.00683452	0.788828	531.472	530.3	1.034	1.036	MS/MS	MS/MS	sp|Q9NXG2|THUM1_HUMAN	Q9NXG2	THUM1_HUMAN	THUMPD1	THUMP domain-containing protein 1
LVHLPSCTVFSNFPVIK	LVHLPSC[57.0215]TVFSNFPVIK	17	3	0	1	LVHLPSC[57.0215]TVFSNFPVIK		95124.4				2009.74		0.91		MS/MS	unmatched	sp|Q9Y5J1|UTP18_HUMAN	Q9Y5J1	UTP18_HUMAN	UTP18	U3 small nucleolar RNA-associated protein 18 homolog
LVHNLNFK	LVHNLNFK	8	3	0	1	LVHNLNFK		34383.1				721.863		0.7		MS/MS	unmatched	sp|P51688|SPHM_HUMAN	P51688	SPHM_HUMAN	SGSH	N-sulphoglucosamine sulphohydrolase
LVHPGVAEVVFVK	LVHPGVAEVVFVK	13	2	0	1	LVHPGVAEVVFVK	LVHPGVAEVVFVK[6.0201]	119378	172239	0.400767	0.990344	1367.77	1367.77	1.042	1.042	MS/MS	MS/MS	sp|Q9BY77|PDIP3_HUMAN	Q9BY77	PDIP3_HUMAN	POLDIP3	Polymerase delta-interacting protein 3
LVHPGVAEVVFVK	LVHPGVAEVVFVK	13	3	0	1	LVHPGVAEVVFVK	LVHPGVAEVVFVK[6.0201]	85612.2	120063	0.359787	0.919587	1366.6	1366.6	0.808	0.816	requantify	MS/MS	sp|Q9BY77|PDIP3_HUMAN	Q9BY77	PDIP3_HUMAN	POLDIP3	Polymerase delta-interacting protein 3
LVHPGVAEVVFVKK	LVHPGVAEVVFVKK	14	3	0	2	LVHPGVAEVVFVKK	LVHPGVAEVVFVK[6.0201]K[6.0201]	20486.3	28831.8	0.377446	0.892862	1081.54	1081.54	0.886	0.886	requantify	MS/MS	sp|Q9BY77|PDIP3_HUMAN	Q9BY77	PDIP3_HUMAN	POLDIP3	Polymerase delta-interacting protein 3
LVHPGVAEVVFVKKDDAITAYK	LVHPGVAEVVFVKKDDAITAYK	22	4	0	3	LVHPGVAEVVFVKKDDAITAYK	LVHPGVAEVVFVK[6.0201]K[6.0201]DDAITAYK[6.0201]	36295.6	42796.7	0.109589	0.92034	1285.73	1285.73	0.93	0.93	requantify	MS/MS	sp|Q9BY77|PDIP3_HUMAN	Q9BY77	PDIP3_HUMAN	POLDIP3	Polymerase delta-interacting protein 3
LVHPTDKYSNKDCPDSAEEYER	LVHPTDKYSNKDC[57.0215]PDSAEEYER	22	4	0	2	LVHPTDKYSNKDC[57.0215]PDSAEEYER		60571.9				548.114		0.932		MS/MS	unmatched	sp|Q7L576|CYFP1_HUMAN	Q7L576	CYFP1_HUMAN	CYFIP1	Cytoplasmic FMR1-interacting protein 1
LVHQEKLEGDFR	LVHQEKLEGDFR	12	2	0	1	LVHQEKLEGDFR	LVHQEK[6.0201]LEGDFR	35352.2	46906.4	0.30152	0.0702736	589.02	593.709	1.036	1.058	MS/MS	requantify	sp|O14678|ABCD4_HUMAN	O14678	ABCD4_HUMAN	ABCD4	Lysosomal cobalamin transporter ABCD4
LVHQEKLEGDFR	LVHQEKLEGDFR	12	4	0	1	LVHQEKLEGDFR	LVHQEK[6.0201]LEGDFR	16389.1				589.02		0.752		MS/MS	unmatched	sp|O14678|ABCD4_HUMAN	O14678	ABCD4_HUMAN	ABCD4	Lysosomal cobalamin transporter ABCD4
LVHQNSASDDAEASMISK	LVHQNSASDDAEASMISK	18	2	0	1	LVHQNSASDDAEASMISK	LVHQNSASDDAEASMISK[6.0201]	34887	57746.3	0.609455	0.910827	643.232	643.232	1.2	1.192	MS/MS	MS/MS	sp|Q13616|CUL1_HUMAN	Q13616	CUL1_HUMAN	CUL1	Cullin-1
LVHQNSASDDAEASMISK	LVHQNSASDDAEASM[15.9949]ISK	18	2	0	1	LVHQNSASDDAEASM[15.9949]ISK	LVHQNSASDDAEASM[15.9949]ISK[6.0201]	58652.8	100898	0.665039	0.987721	455.698	455.698	1.172	1.17	MS/MS	MS/MS	sp|Q13616|CUL1_HUMAN	Q13616	CUL1_HUMAN	CUL1	Cullin-1
LVHSAVDVPTIQEK	LVHSAVDVPTIQEK	14	3	0	1	LVHSAVDVPTIQEK	LVHSAVDVPTIQEK[6.0201]	24333.5	40023	0.610845	0.934541	999.458	998.286	0.836	0.836	requantify	MS/MS	sp|Q15326|ZMY11_HUMAN	Q15326	ZMY11_HUMAN	ZMYND11	Zinc finger MYND domain-containing protein 11
LVHSLFESIMSTQESSNPNNVLK	LVHSLFESIM[15.9949]STQESSNPNNVLK	23	2	0	1	LVHSLFESIM[15.9949]STQESSNPNNVLK		29260				1722.59		1.378		MS/MS	unmatched	sp|O15067|PUR4_HUMAN	O15067	PUR4_HUMAN	PFAS	Phosphoribosylformylglycinamidine synthase
LVHSLFESIMSTQESSNPNNVLK	LVHSLFESIM[15.9949]STQESSNPNNVLK	23	3	0	1	LVHSLFESIM[15.9949]STQESSNPNNVLK		53901.9				1724.93		1.002		MS/MS	unmatched	sp|O15067|PUR4_HUMAN	O15067	PUR4_HUMAN	PFAS	Phosphoribosylformylglycinamidine synthase
LVHVEEPHTETVRK	LVHVEEPHTETVRK	14	2	0	1	LVHVEEPHTETVRK	LVHVEEPHTETVRK[6.0201]	354171				456.763		1.122		MS/MS	unmatched	sp|P01023|A2MG_HUMAN	P01023	A2MG_HUMAN	A2M	Alpha-2-macroglobulin
LVHVEEPHTETVRK	LVHVEEPHTETVRK	14	3	0	1	LVHVEEPHTETVRK	LVHVEEPHTETVRK[6.0201]	146837	47789.3	-1.75549	0.42903	461.92	464.263	0.868	0.862	MS/MS	requantify	sp|P01023|A2MG_HUMAN	P01023	A2MG_HUMAN	A2M	Alpha-2-macroglobulin
LVICPDEGFYK	LVIC[57.0215]PDEGFYK	11	2	0	1	LVIC[57.0215]PDEGFYK	LVIC[57.0215]PDEGFYK[6.0201]	509735	562311	0.0121673	0.961578	1504.82	1504.82	1.004	1.004	MS/MS	MS/MS	sp|P61081|UBC12_HUMAN	P61081	UBC12_HUMAN	UBE2M	NEDD8-conjugating enzyme Ubc12
LVIDEPAKEK	LVIDEPAKEK	10	3	0	2	LVIDEPAKEK	LVIDEPAK[6.0201]EK[6.0201]	25891.8	24161.2	-0.177527	0.937299	604.144	602.971	0.772	0.774	MS/MS	MS/MS	sp|P51858|HDGF_HUMAN	P51858	HDGF_HUMAN	HDGF	Hepatoma-derived growth factor
LVIDEPAKEKNEK	LVIDEPAKEKNEK	13	3	0	3	LVIDEPAKEKNEK	LVIDEPAK[6.0201]EK[6.0201]NEK[6.0201]	75585.3	37013.1	-1.1262	0.889817	456.69	456.69	0.842	0.844	MS/MS	MS/MS	sp|P51858|HDGF_HUMAN	P51858	HDGF_HUMAN	HDGF	Hepatoma-derived growth factor
LVIDQIDNGFFSPK	LVIDQIDNGFFSPK	14	2	0	1	LVIDQIDNGFFSPK	LVIDQIDNGFFSPK[6.0201]	89358.6	3057.99	-4.98765	0.228235	2057.01	2057.01	1.144	1.124	MS/MS	requantify	sp|P06737|PYGL_HUMAN	P06737	PYGL_HUMAN	PYGL	Glycogen phosphorylase, liver form
LVIDVIRYEPPHIK	LVIDVIRYEPPHIK	14	3	0	1	LVIDVIRYEPPHIK	LVIDVIRYEPPHIK[6.0201]	36903.3	45157.8	0.169174	0.87651	1583.25	1582.07	0.864	0.866	requantify	MS/MS	sp|Q14683|SMC1A_HUMAN	Q14683	SMC1A_HUMAN	SMC1A	Structural maintenance of chromosomes protein 1A
LVIDVIRYEPPHIK	LVIDVIRYEPPHIK	14	4	0	1	LVIDVIRYEPPHIK	LVIDVIRYEPPHIK[6.0201]	89227.7	99936.1	0.0414596	0.897398	1585.59	1585.59	0.814	0.812	requantify	MS/MS	sp|Q14683|SMC1A_HUMAN	Q14683	SMC1A_HUMAN	SMC1A	Structural maintenance of chromosomes protein 1A
LVIDVIRYEPPHIKK	LVIDVIRYEPPHIKK	15	4	0	2	LVIDVIRYEPPHIKK	LVIDVIRYEPPHIK[6.0201]K[6.0201]	39472.7	46566.2	0.122873	0.872699	1334.7	1333.52	0.846	0.846	requantify	MS/MS	sp|Q14683|SMC1A_HUMAN	Q14683	SMC1A_HUMAN	SMC1A	Structural maintenance of chromosomes protein 1A
LVIECGADCNILSK	LVIEC[57.0215]GADC[57.0215]NILSK	14	2	0	1	LVIEC[57.0215]GADC[57.0215]NILSK	LVIEC[57.0215]GADC[57.0215]NILSK[6.0201]	91681.2	94310.9	-0.076227	0.914166	1449.45	1449.45	1.086	1.084	MS/MS	MS/MS	sp|Q99549|MPP8_HUMAN	Q99549	MPP8_HUMAN	MPHOSPH8	M-phase phosphoprotein 8
LVIEECPLTSEAQTNDAAK	LVIEEC[57.0215]PLTSEAQTNDAAK	19	2	0	1	LVIEEC[57.0215]PLTSEAQTNDAAK		61142.4				1352.69		1.214		MS/MS	unmatched	sp|Q52LD8|RFTN2_HUMAN	Q52LD8	RFTN2_HUMAN	RFTN2	Raftlin-2
LVIGDHK	LVIGDHK	7	2	0	1	LVIGDHK	LVIGDHK[6.0201]	31924.8	23376.1	-0.537027	0.469544	421.661	418.145	0.774	0.778	MS/MS	requantify	sp|O00193|SMAP_HUMAN	O00193	SMAP_HUMAN	SMAP	Small acidic protein
LVIGDHKSTSHFR	LVIGDHKSTSHFR	13	3	0	1	LVIGDHKSTSHFR	LVIGDHK[6.0201]STSHFR	28389.5	25838.3	-0.258486	0.928996	424.696	425.872	0.814	0.816	MS/MS	MS/MS	sp|O00193|SMAP_HUMAN	O00193	SMAP_HUMAN	SMAP	Small acidic protein
LVIGQNGILSTPAVSCIIRK	LVIGQNGILSTPAVSC[57.0215]IIRK	20	2	0	1	LVIGQNGILSTPAVSC[57.0215]IIRK	LVIGQNGILSTPAVSC[57.0215]IIRK[6.0201]	252232	291341	0.125006	0.992731	1884.71	1884.71	1.306	1.306	MS/MS	MS/MS	sp|P36871|PGM1_HUMAN	P36871	PGM1_HUMAN	PGM1	Phosphoglucomutase-1
LVIGQNGILSTPAVSCIIRK	LVIGQNGILSTPAVSC[57.0215]IIRK	20	3	0	1	LVIGQNGILSTPAVSC[57.0215]IIRK	LVIGQNGILSTPAVSC[57.0215]IIRK[6.0201]	272102	304388	0.0788094	0.995498	1884.71	1884.71	1.056	1.056	MS/MS	MS/MS	sp|P36871|PGM1_HUMAN	P36871	PGM1_HUMAN	PGM1	Phosphoglucomutase-1
LVIHNDGTK	LVIHNDGTK	9	2	0	1	LVIHNDGTK	LVIHNDGTK[6.0201]	20724.2	52122.5	1.21065	0.92866	325.682	325.682	0.876	0.874	requantify	MS/MS	sp|Q7L1W4|LRC8D_HUMAN	Q7L1W4	LRC8D_HUMAN	LRRC8D	Volume-regulated anion channel subunit LRRC8D
LVIIEGDLERTEERAELAESK	LVIIEGDLERTEERAELAESK	21	3	0	1	LVIIEGDLERTEERAELAESK	LVIIEGDLERTEERAELAESK[6.0201]	21744.9	37091.2	0.663936	0.877376	1475.1	1475.1	1.018	1.02	requantify	MS/MS	sp|P06753|TPM3_HUMAN	P06753	TPM3_HUMAN	TPM3	Tropomyosin alpha-3 chain
LVIIEGDLERTEERAELAESK	LVIIEGDLERTEERAELAESK	21	4	0	1	LVIIEGDLERTEERAELAESK	LVIIEGDLERTEERAELAESK[6.0201]	27401.7	37637.6	0.351447	0.907931	1475.1	1473.92	0.89	0.888	requantify	MS/MS	sp|P06753|TPM3_HUMAN	P06753	TPM3_HUMAN	TPM3	Tropomyosin alpha-3 chain
LVIIESDLERAEERAELSEGK	LVIIESDLERAEERAELSEGK	21	3	0	1	LVIIESDLERAEERAELSEGK	LVIIESDLERAEERAELSEGK[6.0201]	188044	92478.4	-1.11127	0.961383	1598.4	1599.57	1.068	1.064	MS/MS	MS/MS	sp|P09493|TPM1_HUMAN	P09493	TPM1_HUMAN	TPM1	Tropomyosin alpha-1 chain
LVIIESDLERAEERAELSEGK	LVIIESDLERAEERAELSEGK	21	4	0	1	LVIIESDLERAEERAELSEGK	LVIIESDLERAEERAELSEGK[6.0201]	88728.5	59027.5	-0.675397	0.766293	1596.06	1596.06	0.894	0.896	MS/MS	requantify	sp|P09493|TPM1_HUMAN	P09493	TPM1_HUMAN	TPM1	Tropomyosin alpha-1 chain
LVIKNQQFHK	LVIKNQQFHK	10	3	0	2	LVIKNQQFHK	LVIK[6.0201]NQQFHK[6.0201]	22332.9	26428.4	0.100657	0.920364	474.71	474.71	0.768	0.768	requantify	MS/MS	sp|Q15233|NONO_HUMAN	Q15233	NONO_HUMAN	NONO	Non-POU domain-containing octamer-binding protein
LVILANNCPALRK	LVILANNC[57.0215]PALRK	13	2	0	1	LVILANNC[57.0215]PALRK	LVILANNC[57.0215]PALRK[6.0201]	328948	770162	1.1086	0.995232	1099.44	1099.44	1.08	1.082	MS/MS	MS/MS	sp|P62888|RL30_HUMAN	P62888	RL30_HUMAN	RPL30	Large ribosomal subunit protein eL30
LVILANNCPALRK	LVILANNC[57.0215]PALRK	13	3	0	1	LVILANNC[57.0215]PALRK	LVILANNC[57.0215]PALRK[6.0201]	16641.4	55497.5	1.60953	0.85112	1098.2	1098.2	0.798	0.8	requantify	MS/MS	sp|P62888|RL30_HUMAN	P62888	RL30_HUMAN	RPL30	Large ribosomal subunit protein eL30
LVILDEADAMTQDAQNALRRVIEK	LVILDEADAM[15.9949]TQDAQNALRRVIEK	24	3	0	1	LVILDEADAM[15.9949]TQDAQNALRRVIEK		8278.44				2502.66		1.034		MS/MS	unmatched	sp|P40937|RFC5_HUMAN	P40937	RFC5_HUMAN	RFC5	Replication factor C subunit 5
LVILEGELERAEERAEVSELK	LVILEGELERAEERAEVSELK	21	3	0	1	LVILEGELERAEERAEVSELK		171136				1791.62		1.068		MS/MS	unmatched	sp|P67936|TPM4_HUMAN	P67936	TPM4_HUMAN	TPM4	Tropomyosin alpha-4 chain
LVILEGELERAEERAEVSELK	LVILEGELERAEERAEVSELK	21	4	0	1	LVILEGELERAEERAEVSELK		115128				1791.62		0.914		MS/MS	unmatched	sp|P67936|TPM4_HUMAN	P67936	TPM4_HUMAN	TPM4	Tropomyosin alpha-4 chain
LVILEGELERSEERAEVAESK	LVILEGELERSEERAEVAESK	21	4	0	1	LVILEGELERSEERAEVAESK	LVILEGELERSEERAEVAESK[6.0201]	88728.5	59027.5	-0.675397	0.766293	1596.06	1596.06	0.894	0.896	requantify	MS/MS	sp|P07951|TPM2_HUMAN	P07951	TPM2_HUMAN	TPM2	Tropomyosin beta chain
LVINDLTYHVRPPK	LVINDLTYHVRPPK	14	3	0	1	LVINDLTYHVRPPK	LVINDLTYHVRPPK[6.0201]	12647.6	39688.2	1.49991	-0.0292222	1218.38	1234.8	0.866	0.858	requantify	MS/MS	sp|Q8NE86|MCU_HUMAN	Q8NE86	MCU_HUMAN	MCU	Calcium uniporter protein, mitochondrial
LVINGNPITIFQERDPSK	LVINGNPITIFQERDPSK	18	2	0	1	LVINGNPITIFQERDPSK	LVINGNPITIFQERDPSK[6.0201]	8708293				1880.94		1.29		MS/MS	unmatched	sp|P04406|G3P_HUMAN	P04406	G3P_HUMAN	GAPDH	Glyceraldehyde-3-phosphate dehydrogenase
LVINGNPITIFQERDPSK	LVINGNPITIFQERDPSK	18	3	0	1	LVINGNPITIFQERDPSK	LVINGNPITIFQERDPSK[6.0201]	1.68881e+06	9574.09	-7.55532	0.499725	1883.21	1882.04	0.986	0.978	MS/MS	requantify	sp|P04406|G3P_HUMAN	P04406	G3P_HUMAN	GAPDH	Glyceraldehyde-3-phosphate dehydrogenase
LVINGNPITIFQERDPSKIK	LVINGNPITIFQERDPSKIK	20	2	0	2	LVINGNPITIFQERDPSKIK		703568				1790.59		1.286		MS/MS	unmatched	sp|P04406|G3P_HUMAN	P04406	G3P_HUMAN	GAPDH	Glyceraldehyde-3-phosphate dehydrogenase
LVINGNPITIFQERDPSKIK	LVINGNPITIFQERDPSKIK	20	3	0	2	LVINGNPITIFQERDPSKIK		4.68491e+06				1791.76		1.022		MS/MS	unmatched	sp|P04406|G3P_HUMAN	P04406	G3P_HUMAN	GAPDH	Glyceraldehyde-3-phosphate dehydrogenase
LVINGNPITIFQERDPSKIK	LVINGNPITIFQERDPSKIK	20	4	0	2	LVINGNPITIFQERDPSKIK		3363298				1791.76		0.852		MS/MS	unmatched	sp|P04406|G3P_HUMAN	P04406	G3P_HUMAN	GAPDH	Glyceraldehyde-3-phosphate dehydrogenase
LVINTEEVFRPYAK	LVINTEEVFRPYAK	14	2	0	1	LVINTEEVFRPYAK	LVINTEEVFRPYAK[6.0201]	118541				1612.2		1.17		MS/MS	unmatched	sp|P78527|PRKDC_HUMAN	P78527	PRKDC_HUMAN	PRKDC	DNA-dependent protein kinase catalytic subunit
LVINTEEVFRPYAK	LVINTEEVFRPYAK	14	3	0	1	LVINTEEVFRPYAK	LVINTEEVFRPYAK[6.0201]	299530	12195.9	-4.76816	0.769365	1612.2	1611.02	0.908	0.906	MS/MS	requantify	sp|P78527|PRKDC_HUMAN	P78527	PRKDC_HUMAN	PRKDC	DNA-dependent protein kinase catalytic subunit
LVIPLVVHSAQK	LVIPLVVHSAQK	12	3	0	1	LVIPLVVHSAQK	LVIPLVVHSAQK[6.0201]	56382.5	56185.7	-0.0879972	0.967892	1429.96	1428.79	0.806	0.804	MS/MS	MS/MS	sp|Q5UIP0|RIF1_HUMAN	Q5UIP0	RIF1_HUMAN	RIF1	Telomere-associated protein RIF1
LVIPNRDPTDESK	LVIPNRDPTDESK	13	2	0	1	LVIPNRDPTDESK	LVIPNRDPTDESK[6.0201]	118665	25181.6	-2.29515	0.398818	741.653	746.341	1.026	1.014	MS/MS	requantify	sp|Q9HBL0|TENS1_HUMAN	Q9HBL0	TENS1_HUMAN	TNS1	Tensin-1
LVIPNRDPTDESK	LVIPNRDPTDESK	13	3	0	1	LVIPNRDPTDESK	LVIPNRDPTDESK[6.0201]	47907.5				743.742		0.796		MS/MS	unmatched	sp|Q9HBL0|TENS1_HUMAN	Q9HBL0	TENS1_HUMAN	TNS1	Tensin-1
LVIPNRDPTDESKDSSGPANSTADLLK	LVIPNRDPTDESKDSSGPANSTADLLK	27	3	0	2	LVIPNRDPTDESKDSSGPANSTADLLK	LVIPNRDPTDESK[6.0201]DSSGPANSTADLLK[6.0201]	172143				1257.97		1.044		MS/MS	unmatched	sp|Q9HBL0|TENS1_HUMAN	Q9HBL0	TENS1_HUMAN	TNS1	Tensin-1
LVIPNRDPTDESKDSSGPANSTADLLK	LVIPNRDPTDESKDSSGPANSTADLLK	27	4	0	2	LVIPNRDPTDESKDSSGPANSTADLLK	LVIPNRDPTDESK[6.0201]DSSGPANSTADLLK[6.0201]	596847	17986.3	-5.16942	0.168281	1259.14	1257.97	0.996	1.014	MS/MS	requantify	sp|Q9HBL0|TENS1_HUMAN	Q9HBL0	TENS1_HUMAN	TNS1	Tensin-1
LVIQDKNK	LVIQDKNK	8	2	0	2	LVIQDKNK	LVIQDK[6.0201]NK[6.0201]	701511	1.86071e+06	1.33301	0.994825	323.143	323.143	0.868	0.87	MS/MS	MS/MS	sp|P46777|RL5_HUMAN	P46777	RL5_HUMAN	RPL5	Large ribosomal subunit protein uL18
LVIQDKNKYNTPK	LVIQDKNKYNTPK	13	2	0	3	LVIQDKNKYNTPK	LVIQDK[6.0201]NK[6.0201]YNTPK[6.0201]	73383	215340	1.44495	0.973653	482.88	481.708	1.114	1.114	MS/MS	MS/MS	sp|P46777|RL5_HUMAN	P46777	RL5_HUMAN	RPL5	Large ribosomal subunit protein uL18
LVIQDKNKYNTPK	LVIQDKNKYNTPK	13	3	0	3	LVIQDKNKYNTPK	LVIQDK[6.0201]NK[6.0201]YNTPK[6.0201]	376024	1.02825e+06	1.34315	0.99169	481.708	481.708	0.854	0.856	MS/MS	MS/MS	sp|P46777|RL5_HUMAN	P46777	RL5_HUMAN	RPL5	Large ribosomal subunit protein uL18
LVIQDKNKYNTPK	LVIQDKNKYNTPK	13	4	0	3	LVIQDKNKYNTPK	LVIQDK[6.0201]NK[6.0201]YNTPK[6.0201]	157245	433747	1.35569	0.975187	481.708	481.708	0.754	0.756	MS/MS	MS/MS	sp|P46777|RL5_HUMAN	P46777	RL5_HUMAN	RPL5	Large ribosomal subunit protein uL18
LVIQSTGGGEEYLPVSHTCFNLLDLPK	LVIQSTGGGEEYLPVSHTC[57.0215]FNLLDLPK	27	3	0	1	LVIQSTGGGEEYLPVSHTC[57.0215]FNLLDLPK		75930.1				2147		1.056		MS/MS	unmatched	sp|Q5GLZ8|HERC4_HUMAN	Q5GLZ8	HERC4_HUMAN	HERC4	Probable E3 ubiquitin-protein ligase HERC4
LVITNGMVIPNYSSRTEYEK	LVITNGM[15.9949]VIPNYSSRTEYEK	20	3	0	1	LVITNGM[15.9949]VIPNYSSRTEYEK	LVITNGM[15.9949]VIPNYSSRTEYEK[6.0201]	17895.2	79907.3	2.00882	0.757837	1280.51	1278.16	0.958	0.966	requantify	MS/MS	sp|Q96N76|HUTU_HUMAN	Q96N76	HUTU_HUMAN	UROC1	Urocanate hydratase
LVIVGDGACGK	LVIVGDGAC[57.0215]GK	11	2	0	1	LVIVGDGAC[57.0215]GK	LVIVGDGAC[57.0215]GK[6.0201]	174738	145503	-0.370668	0.938627	919.377	919.377	0.888	0.888	MS/MS	MS/MS	sp|P61586|RHOA_HUMAN	P61586	RHOA_HUMAN	RHOA	Transforming protein RhoA	RHOC	sp|P08134|RHOC_HUMAN
LVKDMVEYKDR	LVKDM[15.9949]VEYKDR	11	2	0	2	LVKDM[15.9949]VEYKDR	LVK[6.0201]DM[15.9949]VEYK[6.0201]DR	31116.8				390.492		1.002		MS/MS	unmatched	sp|P43652|AFAM_HUMAN	P43652	AFAM_HUMAN	AFM	Afamin
LVKDMVEYKDR	LVKDM[15.9949]VEYKDR	11	3	0	2	LVKDM[15.9949]VEYKDR	LVK[6.0201]DM[15.9949]VEYK[6.0201]DR	42698.4	2173.83	-4.38286	0.114647	376.427	365.879	0.826	0.828	MS/MS	requantify	sp|P43652|AFAM_HUMAN	P43652	AFAM_HUMAN	AFM	Afamin
LVKDVFISAAER	LVKDVFISAAER	12	2	0	1	LVKDVFISAAER	LVK[6.0201]DVFISAAER	236479	293774	0.211834	0.978605	1122.45	1122.45	1.026	1.036	MS/MS	MS/MS	sp|P20618|PSB1_HUMAN	P20618	PSB1_HUMAN	PSMB1	Proteasome subunit beta type-1
LVKDVFISAAERDVYTGDALR	LVKDVFISAAERDVYTGDALR	21	3	0	1	LVKDVFISAAERDVYTGDALR	LVK[6.0201]DVFISAAERDVYTGDALR	311664	442918	0.40061	0.990847	1747.41	1747.41	1	0.998	MS/MS	MS/MS	sp|P20618|PSB1_HUMAN	P20618	PSB1_HUMAN	PSMB1	Proteasome subunit beta type-1
LVKDVFISAAERDVYTGDALR	LVKDVFISAAERDVYTGDALR	21	4	0	1	LVKDVFISAAERDVYTGDALR	LVK[6.0201]DVFISAAERDVYTGDALR	448481	638513	0.403232	0.979962	1747.41	1747.41	0.886	0.886	requantify	MS/MS	sp|P20618|PSB1_HUMAN	P20618	PSB1_HUMAN	PSMB1	Proteasome subunit beta type-1
LVKEAFQDDPR	LVKEAFQDDPR	11	2	0	1	LVKEAFQDDPR	LVK[6.0201]EAFQDDPR	45060.1	39255.9	-0.318886	0.893291	625.728	625.728	1.02	1.022	MS/MS	MS/MS	sp|Q93034|CUL5_HUMAN	Q93034	CUL5_HUMAN	CUL5	Cullin-5
LVKELEGVITK	LVKELEGVITK	11	2	0	2	LVKELEGVITK	LVK[6.0201]ELEGVITK[6.0201]	332810	440307	0.302651	0.990016	1199.81	1198.63	0.98	0.982	MS/MS	MS/MS	sp|O60763|USO1_HUMAN	O60763	USO1_HUMAN	USO1	General vesicular transport factor p115
LVKEVIAVSCGPAQCQETIR	LVKEVIAVSC[57.0215]GPAQC[57.0215]QETIR	20	2	0	1	LVKEVIAVSC[57.0215]GPAQC[57.0215]QETIR		128079				1172.83		1.3		MS/MS	unmatched	sp|P38117|ETFB_HUMAN	P38117	ETFB_HUMAN	ETFB	Electron transfer flavoprotein subunit beta
LVKEVIAVSCGPAQCQETIR	LVKEVIAVSC[57.0215]GPAQC[57.0215]QETIR	20	3	0	1	LVKEVIAVSC[57.0215]GPAQC[57.0215]QETIR		311622				1172.83		0.916		MS/MS	unmatched	sp|P38117|ETFB_HUMAN	P38117	ETFB_HUMAN	ETFB	Electron transfer flavoprotein subunit beta
LVKLESGLK	LVKLESGLK	9	2	0	2	LVKLESGLK		259458				739.233		0.888		MS/MS	unmatched	sp|Q16775|GLO2_HUMAN	Q16775	GLO2_HUMAN	HAGH	Hydroxyacylglutathione hydrolase, mitochondrial
LVKLESGLK	LVKLESGLK	9	3	0	2	LVKLESGLK		138435				739.233		0.728		MS/MS	unmatched	sp|Q16775|GLO2_HUMAN	Q16775	GLO2_HUMAN	HAGH	Hydroxyacylglutathione hydrolase, mitochondrial
LVKPGNQNTQVTEAWNK	LVKPGNQNTQVTEAWNK	17	2	0	2	LVKPGNQNTQVTEAWNK	LVK[6.0201]PGNQNTQVTEAWNK[6.0201]	133508	323669	1.19407	0.849574	781.731	780.559	1.19	1.194	requantify	MS/MS	sp|Q9UQ80|PA2G4_HUMAN	Q9UQ80	PA2G4_HUMAN	PA2G4	Proliferation-associated protein 2G4
LVKPGNQNTQVTEAWNK	LVKPGNQNTQVTEAWNK	17	3	0	2	LVKPGNQNTQVTEAWNK	LVK[6.0201]PGNQNTQVTEAWNK[6.0201]	75309.4	104976	0.395634	0.879202	784.075	784.075	0.876	0.878	MS/MS	MS/MS	sp|Q9UQ80|PA2G4_HUMAN	Q9UQ80	PA2G4_HUMAN	PA2G4	Proliferation-associated protein 2G4
LVKPGTAASLSK	LVKPGTAASLSK	12	2	0	2	LVKPGTAASLSK		25359.9				524.379		0.944		MS/MS	unmatched	sp|Q69YQ0|CYTSA_HUMAN	Q69YQ0	CYTSA_HUMAN	SPECC1L	Cytospin-A
LVKPTTEK	LVKPTTEK	8	2	0	2	LVKPTTEK		49534.7				261.125		0.878		MS/MS	unmatched	sp|A0AVT1|UBA6_HUMAN	A0AVT1	UBA6_HUMAN	UBA6	Ubiquitin-like modifier-activating enzyme 6
LVKPTTEKK	LVKPTTEKK	9	2	0	3	LVKPTTEKK		10079.7				132.134		0.864		MS/MS	unmatched	sp|A0AVT1|UBA6_HUMAN	A0AVT1	UBA6_HUMAN	UBA6	Ubiquitin-like modifier-activating enzyme 6
LVKPTTEKK	LVKPTTEKK	9	3	0	3	LVKPTTEKK		9663.79				130.962		0.716		MS/MS	unmatched	sp|A0AVT1|UBA6_HUMAN	A0AVT1	UBA6_HUMAN	UBA6	Ubiquitin-like modifier-activating enzyme 6
LVKYDEFHDYLER	LVKYDEFHDYLER	13	2	0	1	LVKYDEFHDYLER	LVK[6.0201]YDEFHDYLER	23209.5	37776.8	0.585758	0.567284	1202.88	1200.54	1.138	1.112	requantify	MS/MS	sp|Q96K76|UBP47_HUMAN	Q96K76	UBP47_HUMAN	USP47	Ubiquitin carboxyl-terminal hydrolase 47
LVKYDEFHDYLER	LVKYDEFHDYLER	13	3	0	1	LVKYDEFHDYLER	LVK[6.0201]YDEFHDYLER	116044	77999.7	-0.690153	0.926349	1202.88	1201.71	0.922	0.924	MS/MS	MS/MS	sp|Q96K76|UBP47_HUMAN	Q96K76	UBP47_HUMAN	USP47	Ubiquitin carboxyl-terminal hydrolase 47
LVLADGVSYACK	LVLADGVSYAC[57.0215]K	12	2	0	1	LVLADGVSYAC[57.0215]K	LVLADGVSYAC[57.0215]K[6.0201]	228631	557052	1.16215	0.971242	1265.33	1265.33	0.968	0.968	MS/MS	MS/MS	sp|Q8NDH3|PEPL1_HUMAN	Q8NDH3	PEPL1_HUMAN	NPEPL1	Probable aminopeptidase NPEPL1
LVLCEVFK	LVLC[57.0215]EVFK	8	2	0	1	LVLC[57.0215]EVFK	LVLC[57.0215]EVFK[6.0201]	468847	9136391	4.15632	0.916354	1714.7	1714.7	0.886	0.888	MS/MS	MS/MS	sp|P15104|GLNA_HUMAN	P15104	GLNA_HUMAN	GLUL	Glutamine synthetase
LVLCEVFKYNR	LVLC[57.0215]EVFKYNR	11	2	0	1	LVLC[57.0215]EVFKYNR	LVLC[57.0215]EVFK[6.0201]YNR	28006.3	442168	3.87739	0.806606	1558.44	1558.44	1.076	1.076	requantify	MS/MS	sp|P15104|GLNA_HUMAN	P15104	GLNA_HUMAN	GLUL	Glutamine synthetase
LVLCEVFKYNR	LVLC[57.0215]EVFKYNR	11	3	0	1	LVLC[57.0215]EVFKYNR	LVLC[57.0215]EVFK[6.0201]YNR	43812.4	696306	3.88693	0.749265	1559.61	1558.44	0.858	0.856	requantify	MS/MS	sp|P15104|GLNA_HUMAN	P15104	GLNA_HUMAN	GLUL	Glutamine synthetase
LVLDEDEETKEPLVQVHR	LVLDEDEETKEPLVQVHR	18	4	0	1	LVLDEDEETKEPLVQVHR		30031.3				1154.35		0.842		MS/MS	unmatched	sp|P46100|ATRX_HUMAN	P46100	ATRX_HUMAN	ATRX	Transcriptional regulator ATRX
LVLDPGEAPLVPVYSGK	LVLDPGEAPLVPVYSGK	17	2	0	1	LVLDPGEAPLVPVYSGK		38392.6				1994.24		1.13		MS/MS	unmatched	sp|Q8NCF5|NF2IP_HUMAN	Q8NCF5	NF2IP_HUMAN	NFATC2IP	NFATC2-interacting protein
LVLDPYLLK	LVLDPYLLK	9	2	0	1	LVLDPYLLK	LVLDPYLLK[6.0201]	230370	826963	1.69394	0.989652	1938.02	1938.02	0.958	0.954	MS/MS	MS/MS	sp|Q9Y2R5|RT17_HUMAN	Q9Y2R5	RT17_HUMAN	MRPS17	Small ribosomal subunit protein uS17m
LVLDSVKLEA	LVLDSVKLEA	10	2	0	1	LVLDSVKLEA		6796224				1703.55		0.914		MS/MS	unmatched	sp|O75347|TBCA_HUMAN	O75347	TBCA_HUMAN	TBCA	Tubulin-specific chaperone A
LVLDTLPGVK	LVLDTLPGVK	10	2	0	1	LVLDTLPGVK		106293				1677.78		0.868		MS/MS	unmatched	sp|O43566|RGS14_HUMAN	O43566	RGS14_HUMAN	RGS14	Regulator of G-protein signaling 14
LVLEQVVTSIASVADTAEEK	LVLEQVVTSIASVADTAEEK	20	2	0	1	LVLEQVVTSIASVADTAEEK	LVLEQVVTSIASVADTAEEK[6.0201]	229741	186624	-0.415432	0.994295	2514.98	2514.98	1.238	1.234	MS/MS	MS/MS	sp|O00410|IPO5_HUMAN	O00410	IPO5_HUMAN	IPO5	Importin-5
LVLEQVVTSIASVADTAEEK	LVLEQVVTSIASVADTAEEK	20	3	0	1	LVLEQVVTSIASVADTAEEK	LVLEQVVTSIASVADTAEEK[6.0201]	261738	205180	-0.466793	0.96991	2514.98	2514.98	1.026	1.024	MS/MS	MS/MS	sp|O00410|IPO5_HUMAN	O00410	IPO5_HUMAN	IPO5	Importin-5
LVLETLCK	LVLETLC[57.0215]K	8	2	0	1	LVLETLC[57.0215]K	LVLETLC[57.0215]K[6.0201]	28110.8	39074.5	0.321398	0.90466	1229.48	1229.48	0.846	0.848	requantify	MS/MS	sp|Q8NFD5|ARI1B_HUMAN	Q8NFD5	ARI1B_HUMAN	ARID1B	AT-rich interactive domain-containing protein 1B
LVLEVLQK	LVLEVLQK	8	2	0	1	LVLEVLQK	LVLEVLQK[6.0201]	48356.5	84623.6	0.660894	0.974777	1542.8	1542.8	0.826	0.826	MS/MS	MS/MS	sp|O43264|ZW10_HUMAN	O43264	ZW10_HUMAN	ZW10	Centromere/kinetochore protein zw10 homolog
LVLGAFVGGSAGNSLTGHNNNFFSTK	LVLGAFVGGSAGNSLTGHNNNFFSTK	26	3	0	1	LVLGAFVGGSAGNSLTGHNNNFFSTK		27517.1				1938.25		1.138		MS/MS	unmatched	sp|O00602|FCN1_HUMAN	O00602	FCN1_HUMAN	FCN1	Ficolin-1
LVLIDKLLPK	LVLIDKLLPK	10	3	0	2	LVLIDKLLPK	LVLIDK[6.0201]LLPK[6.0201]	13259.6	23477.1	0.749922	0.791566	1881.99	1877.3	0.768	0.77	requantify	MS/MS	sp|Q9HCK8|CHD8_HUMAN	Q9HCK8	CHD8_HUMAN	CHD8	Chromodomain-helicase-DNA-binding protein 8	CHD6, CHD7, CHD9	sp|Q3L8U1|CHD9_HUMAN, sp|Q8TD26|CHD6_HUMAN, sp|Q9P2D1|CHD7_HUMAN
LVLIGSNHSLPFLK	LVLIGSNHSLPFLK	14	2	0	1	LVLIGSNHSLPFLK	LVLIGSNHSLPFLK[6.0201]	25745.3	45376.3	0.743329	0.959177	1913.64	1913.64	1.12	1.12	requantify	MS/MS	sp|O15027|SC16A_HUMAN	O15027	SC16A_HUMAN	SEC16A	Protein transport protein Sec16A
LVLIGSNHSLPFLK	LVLIGSNHSLPFLK	14	3	0	1	LVLIGSNHSLPFLK	LVLIGSNHSLPFLK[6.0201]	53942.6	86806.6	0.612077	0.968535	1914.81	1913.64	0.886	0.888	requantify	MS/MS	sp|O15027|SC16A_HUMAN	O15027	SC16A_HUMAN	SEC16A	Protein transport protein Sec16A
LVLILNK	LVLILNK	7	2	0	1	LVLILNK		94664.9				1440.25		0.778		MS/MS	unmatched	sp|Q9BVP2|GNL3_HUMAN	Q9BVP2	GNL3_HUMAN	GNL3	Guanine nucleotide-binding protein-like 3
LVLINTPPGDQEK	LVLINTPPGDQEK	13	2	0	1	LVLINTPPGDQEK		242381				1267.2		0.998		MS/MS	unmatched	sp|Q5T013|HYI_HUMAN	Q5T013	HYI_HUMAN	HYI	Putative hydroxypyruvate isomerase
LVLINTPPGDQEKGEMGLGAVPGR	LVLINTPPGDQEKGEMGLGAVPGR	24	3	0	1	LVLINTPPGDQEKGEMGLGAVPGR		102199				1669		1.118		MS/MS	unmatched	sp|Q5T013|HYI_HUMAN	Q5T013	HYI_HUMAN	HYI	Putative hydroxypyruvate isomerase
LVLINTPPGDQEKGEMGLGAVPGR	LVLINTPPGDQEKGEM[15.9949]GLGAVPGR	24	3	0	1	LVLINTPPGDQEKGEM[15.9949]GLGAVPGR		66558.4				1456.86		1.098		MS/MS	unmatched	sp|Q5T013|HYI_HUMAN	Q5T013	HYI_HUMAN	HYI	Putative hydroxypyruvate isomerase
LVLLDLSEGTK	LVLLDLSEGTK	11	2	0	1	LVLLDLSEGTK		51523.6				1852.88		0.936		MS/MS	unmatched	sp|Q8IX04|UEVLD_HUMAN	Q8IX04	UEVLD_HUMAN	UEVLD	Ubiquitin-conjugating enzyme E2 variant 3
LVLLELNFLPTTGTK	LVLLELNFLPTTGTK	15	2	0	1	LVLLELNFLPTTGTK	LVLLELNFLPTTGTK[6.0201]	62213.9	111333	0.719626	0.970185	2470.58	2469.41	1.09	1.092	MS/MS	MS/MS	sp|P48556|PSMD8_HUMAN	P48556	PSMD8_HUMAN	PSMD8	26S proteasome non-ATPase regulatory subunit 8
LVLLFSGK	LVLLFSGK	8	2	0	1	LVLLFSGK	LVLLFSGK[6.0201]	909730	948769	-0.0136811	0.985384	1777.68	1776.51	0.806	0.806	MS/MS	MS/MS	sp|Q15126|PMVK_HUMAN	Q15126	PMVK_HUMAN	PMVK	Phosphomevalonate kinase
LVLLGESAVGK	LVLLGESAVGK	11	2	0	1	LVLLGESAVGK	LVLLGESAVGK[6.0201]	2.10396e+06	2.59988e+06	0.172588	0.985742	1447.09	1445.92	0.916	0.918	MS/MS	MS/MS	sp|P51148|RAB5C_HUMAN	P51148	RAB5C_HUMAN	RAB5C	Ras-related protein Rab-5C	RAB5A, RAB5B	sp|P20339|RAB5A_HUMAN, sp|P61020|RAB5B_HUMAN
LVLLGSGSVGK	LVLLGSGSVGK	11	2	0	1	LVLLGSGSVGK		261650				1313.32		0.894		MS/MS	unmatched	sp|Q9H0T7|RAB17_HUMAN	Q9H0T7	RAB17_HUMAN	RAB17	Ras-related protein Rab-17
LVLNNSK	LVLNNSK	7	2	0	1		LVLNNSK[6.0201]		99413.7				479.364		0.78	unmatched	MS/MS	sp|Q5QJ74|TBCEL_HUMAN	Q5QJ74	TBCEL_HUMAN	TBCEL	Tubulin-specific chaperone cofactor E-like protein
LVLNRNPVNYFAEVEQIAFDPSNMPPGIEASPDK	LVLNRNPVNYFAEVEQIAFDPSNMPPGIEASPDK	34	3	0	1	LVLNRNPVNYFAEVEQIAFDPSNMPPGIEASPDK		63281.4				2493.93		1.172		MS/MS	unmatched	sp|P04040|CATA_HUMAN	P04040	CATA_HUMAN	CAT	Catalase
LVLNRNPVNYFAEVEQIAFDPSNMPPGIEASPDK	LVLNRNPVNYFAEVEQIAFDPSNM[15.9949]PPGIEASPDK	34	3	0	1	LVLNRNPVNYFAEVEQIAFDPSNM[15.9949]PPGIEASPDK	LVLNRNPVNYFAEVEQIAFDPSNM[15.9949]PPGIEASPDK[6.0201]	724150				2401.34		1.164		MS/MS	unmatched	sp|P04040|CATA_HUMAN	P04040	CATA_HUMAN	CAT	Catalase
LVLNRNPVNYFAEVEQIAFDPSNMPPGIEASPDK	LVLNRNPVNYFAEVEQIAFDPSNM[15.9949]PPGIEASPDK	34	4	0	1	LVLNRNPVNYFAEVEQIAFDPSNM[15.9949]PPGIEASPDK	LVLNRNPVNYFAEVEQIAFDPSNM[15.9949]PPGIEASPDK[6.0201]	68708.1	10734.6	-2.79377	0.555662	2398.95	2400.12	1.068	1.09	MS/MS	requantify	sp|P04040|CATA_HUMAN	P04040	CATA_HUMAN	CAT	Catalase
LVLNRNPVNYFAEVEQIAFDPSNMPPGIEASPDKMLQGR	LVLNRNPVNYFAEVEQIAFDPSNM[15.9949]PPGIEASPDKMLQGR	39	4	0	1	LVLNRNPVNYFAEVEQIAFDPSNM[15.9949]PPGIEASPDKMLQGR		32293.3				2372.73		1.036		MS/MS	unmatched	sp|P04040|CATA_HUMAN	P04040	CATA_HUMAN	CAT	Catalase
LVLNRNPVNYFAEVEQIAFDPSNMPPGIEASPDKMLQGR	LVLNRNPVNYFAEVEQIAFDPSNM[15.9949]PPGIEASPDKM[15.9949]LQGR	39	4	0	1	LVLNRNPVNYFAEVEQIAFDPSNM[15.9949]PPGIEASPDKM[15.9949]LQGR		120434				2277.8		0.992		MS/MS	unmatched	sp|P04040|CATA_HUMAN	P04040	CATA_HUMAN	CAT	Catalase
LVLNRNPVNYFAEVEQIAFDPSNMPPGIEASPDKMLQGR	LVLNRNPVNYFAEVEQIAFDPSNM[15.9949]PPGIEASPDKM[15.9949]LQGR	39	5	0	1	LVLNRNPVNYFAEVEQIAFDPSNM[15.9949]PPGIEASPDKM[15.9949]LQGR		14409.7				2275.45		1.078		MS/MS	unmatched	sp|P04040|CATA_HUMAN	P04040	CATA_HUMAN	CAT	Catalase
LVLNTKEELANER	LVLNTKEELANER	13	2	0	1	LVLNTKEELANER		59830.6				867.976		1.088		MS/MS	unmatched	sp|Q9NZK5|ADA2_HUMAN	Q9NZK5	ADA2_HUMAN	ADA2	Adenosine deaminase 2
LVLPAPQISDAELQEVVK	LVLPAPQISDAELQEVVK	18	2	0	1	LVLPAPQISDAELQEVVK	LVLPAPQISDAELQEVVK[6.0201]	297543	535431	0.693897	0.995745	2100.32	2100.32	1.184	1.184	MS/MS	MS/MS	sp|Q99459|CDC5L_HUMAN	Q99459	CDC5L_HUMAN	CDC5L	Cell division cycle 5-like protein
LVLPAPQISDAELQEVVK	LVLPAPQISDAELQEVVK	18	3	0	1	LVLPAPQISDAELQEVVK	LVLPAPQISDAELQEVVK[6.0201]	144102	271245	0.758799	0.948127	2100.32	2099.15	0.906	0.906	MS/MS	MS/MS	sp|Q99459|CDC5L_HUMAN	Q99459	CDC5L_HUMAN	CDC5L	Cell division cycle 5-like protein
LVLPAPQISDAELQEVVKVGQASEIAR	LVLPAPQISDAELQEVVKVGQASEIAR	27	3	0	1	LVLPAPQISDAELQEVVKVGQASEIAR		31578.4				2212.75		1.074		MS/MS	unmatched	sp|Q99459|CDC5L_HUMAN	Q99459	CDC5L_HUMAN	CDC5L	Cell division cycle 5-like protein
LVLPAPQISDAELQEVVKVGQASEIAR	LVLPAPQISDAELQEVVKVGQASEIAR	27	4	0	1	LVLPAPQISDAELQEVVKVGQASEIAR		7204.28				2211.58		0.95		MS/MS	unmatched	sp|Q99459|CDC5L_HUMAN	Q99459	CDC5L_HUMAN	CDC5L	Cell division cycle 5-like protein
LVLPEDLK	LVLPEDLK	8	2	0	1	LVLPEDLK		142431				1392.33		0.826		MS/MS	unmatched	sp|Q96DX5|ASB9_HUMAN	Q96DX5	ASB9_HUMAN	ASB9	Ankyrin repeat and SOCS box protein 9
LVLPMIK	LVLPMIK	7	2	0	1	LVLPMIK	LVLPMIK[6.0201]	53629.4	53451.9	-0.0993529	0.951218	1742.63	1742.63	0.778	0.776	MS/MS	MS/MS	sp|O00410|IPO5_HUMAN	O00410	IPO5_HUMAN	IPO5	Importin-5
LVLPMIK	LVLPM[15.9949]IK	7	2	0	1	LVLPM[15.9949]IK	LVLPM[15.9949]IK[6.0201]	336027	295678	-0.279118	0.98071	1451.97	1451.97	0.79	0.79	requantify	MS/MS	sp|O00410|IPO5_HUMAN	O00410	IPO5_HUMAN	IPO5	Importin-5
LVLPSGMEELQAQLEK	LVLPSGMEELQAQLEK	16	2	0	1		LVLPSGMEELQAQLEK[6.0201]		36700.5				2088.2		1.156	unmatched	MS/MS	sp|P18054|LOX12_HUMAN	P18054	LOX12_HUMAN	ALOX12	Polyunsaturated fatty acid lipoxygenase ALOX12
LVLPSGMEELQAQLEK	LVLPSGM[15.9949]EELQAQLEK	16	2	0	1	LVLPSGM[15.9949]EELQAQLEK	LVLPSGM[15.9949]EELQAQLEK[6.0201]	4308.19	136396	4.85182	0.234365	1690.87	1693.22	1.154	1.15	requantify	MS/MS	sp|P18054|LOX12_HUMAN	P18054	LOX12_HUMAN	ALOX12	Polyunsaturated fatty acid lipoxygenase ALOX12
LVLQKDDK	LVLQKDDK	8	2	0	2	LVLQKDDK	LVLQK[6.0201]DDK[6.0201]	69235.9	204871	1.44518	0.911743	349.124	347.951	0.862	0.862	requantify	MS/MS	sp|O60313|OPA1_HUMAN	O60313	OPA1_HUMAN	OPA1	Dynamin-like 120 kDa protein, mitochondrial
LVLSGEKVLETLQEK	LVLSGEKVLETLQEK	15	2	0	2	LVLSGEKVLETLQEK		333023				1769.8		1.212		MS/MS	unmatched	sp|P48506|GSH1_HUMAN	P48506	GSH1_HUMAN	GCLC	Glutamate--cysteine ligase catalytic subunit
LVLSGEKVLETLQEK	LVLSGEKVLETLQEK	15	3	0	2	LVLSGEKVLETLQEK		189268				1770.97		0.87		MS/MS	unmatched	sp|P48506|GSH1_HUMAN	P48506	GSH1_HUMAN	GCLC	Glutamate--cysteine ligase catalytic subunit
LVLSGEKVLETLQEKGER	LVLSGEKVLETLQEKGER	18	2	0	2	LVLSGEKVLETLQEKGER		102497				1598.55		1.27		MS/MS	unmatched	sp|P48506|GSH1_HUMAN	P48506	GSH1_HUMAN	GCLC	Glutamate--cysteine ligase catalytic subunit
LVLSGEKVLETLQEKGER	LVLSGEKVLETLQEKGER	18	3	0	2	LVLSGEKVLETLQEKGER		725339				1598.55		0.96		MS/MS	unmatched	sp|P48506|GSH1_HUMAN	P48506	GSH1_HUMAN	GCLC	Glutamate--cysteine ligase catalytic subunit
LVLSGEKVLETLQEKGER	LVLSGEKVLETLQEKGER	18	4	0	2	LVLSGEKVLETLQEKGER		223637				1597.37		0.88		MS/MS	unmatched	sp|P48506|GSH1_HUMAN	P48506	GSH1_HUMAN	GCLC	Glutamate--cysteine ligase catalytic subunit
LVLSKLYEEGSNKR	LVLSKLYEEGSNKR	14	3	0	2	LVLSKLYEEGSNKR	LVLSK[6.0201]LYEEGSNK[6.0201]R	18490.4	25882	0.378378	0.939665	903.648	903.648	0.876	0.874	requantify	MS/MS	sp|P25788|PSA3_HUMAN	P25788	PSA3_HUMAN	PSMA3	Proteasome subunit alpha type-3
LVLSSLPK	LVLSSLPK	8	2	0	1	LVLSSLPK	LVLSSLPK[6.0201]	5357.21	28379.9	2.29852	0.915326	1221.28	1221.28	0.796	0.796	requantify	MS/MS	sp|P11474|ERR1_HUMAN	P11474	ERR1_HUMAN	ESRRA	Steroid hormone receptor ERR1
LVLSTLSGRPVK	LVLSTLSGRPVK	12	2	0	1	LVLSTLSGRPVK	LVLSTLSGRPVK[6.0201]	86546.8	123042	0.388896	0.979586	1015.05	1013.88	1.03	1.028	MS/MS	MS/MS	sp|Q9Y2P8|RCL1_HUMAN	Q9Y2P8	RCL1_HUMAN	RCL1	RNA 3'-terminal phosphate cyclase-like protein
LVLVGDASVGK	LVLVGDASVGK	11	2	0	1	LVLVGDASVGK	LVLVGDASVGK[6.0201]	83343	93359	0.0514452	0.973844	1233.21	1233.21	0.9	0.9	MS/MS	MS/MS	sp|Q86YS6|RAB43_HUMAN	Q86YS6	RAB43_HUMAN	RAB43	Ras-related protein Rab-43
LVLVGDGGTGK	LVLVGDGGTGK	11	2	0	1	LVLVGDGGTGK	LVLVGDGGTGK[6.0201]	1.70794e+06	2.06829e+06	0.169147	0.972782	968.987	968.987	0.874	0.876	MS/MS	MS/MS	sp|P62826|RAN_HUMAN	P62826	RAN_HUMAN	RAN	GTP-binding nuclear protein Ran
LVLVGDGGTGKTTFVK	LVLVGDGGTGKTTFVK	16	2	0	2	LVLVGDGGTGKTTFVK	LVLVGDGGTGK[6.0201]TTFVK[6.0201]	25224.2	28211.6	0.0546846	0.953743	1194.32	1194.32	1.154	1.152	requantify	MS/MS	sp|P62826|RAN_HUMAN	P62826	RAN_HUMAN	RAN	GTP-binding nuclear protein Ran
LVLVGDGGTGKTTFVKR	LVLVGDGGTGKTTFVKR	17	3	0	2	LVLVGDGGTGKTTFVKR	LVLVGDGGTGK[6.0201]TTFVK[6.0201]R	82454.9	97152.6	0.129852	0.979769	941.155	942.327	0.93	0.928	MS/MS	MS/MS	sp|P62826|RAN_HUMAN	P62826	RAN_HUMAN	RAN	GTP-binding nuclear protein Ran
LVLVGDGGTGKTTFVKR	LVLVGDGGTGKTTFVKR	17	4	0	2	LVLVGDGGTGKTTFVKR	LVLVGDGGTGK[6.0201]TTFVK[6.0201]R	33987.6	35898.7	-0.0278751	0.881894	942.327	941.155	0.824	0.82	MS/MS	requantify	sp|P62826|RAN_HUMAN	P62826	RAN_HUMAN	RAN	GTP-binding nuclear protein Ran
LVLVKPLGDR	LVLVKPLGDR	10	3	0	1	LVLVKPLGDR	LVLVK[6.0201]PLGDR	18997.3	32313.2	0.605233	0.926196	1100.4	1099.23	0.768	0.768	requantify	MS/MS	sp|Q9UK61|TASOR_HUMAN	Q9UK61	TASOR_HUMAN	TASOR	Protein TASOR
LVLVNAIYFK	LVLVNAIYFK	10	2	0	1	LVLVNAIYFK	LVLVNAIYFK[6.0201]	239152	13701.5	-4.26156	0.908823	1987.96	1987.96	0.97	0.974	MS/MS	requantify	sp|P30740|ILEU_HUMAN	P30740	ILEU_HUMAN	SERPINB1	Leukocyte elastase inhibitor	SERPINB8, SERPINB9, SERPINI2	sp|O75830|SPI2_HUMAN, sp|P50452|SPB8_HUMAN, sp|P50453|SPB9_HUMAN
LVLWDINK	LVLWDINK	8	2	0	1	LVLWDINK	LVLWDINK[6.0201]	22554.1	14057.4	-0.804112	0.776839	1776.64	1775.47	0.838	0.836	MS/MS	requantify	sp|Q8NBQ5|DHB11_HUMAN	Q8NBQ5	DHB11_HUMAN	HSD17B11	Estradiol 17-beta-dehydrogenase 11
LVLWDINKHGLEETAAK	LVLWDINKHGLEETAAK	17	2	0	2	LVLWDINKHGLEETAAK		57037.1				1459.83		1.2		MS/MS	unmatched	sp|Q8NBQ5|DHB11_HUMAN	Q8NBQ5	DHB11_HUMAN	HSD17B11	Estradiol 17-beta-dehydrogenase 11
LVLWDINKHGLEETAAK	LVLWDINKHGLEETAAK	17	3	0	2	LVLWDINKHGLEETAAK		232249				1458.65		0.942		MS/MS	unmatched	sp|Q8NBQ5|DHB11_HUMAN	Q8NBQ5	DHB11_HUMAN	HSD17B11	Estradiol 17-beta-dehydrogenase 11
LVLWDINKHGLEETAAK	LVLWDINKHGLEETAAK	17	4	0	2	LVLWDINKHGLEETAAK		107751				1458.65		0.872		MS/MS	unmatched	sp|Q8NBQ5|DHB11_HUMAN	Q8NBQ5	DHB11_HUMAN	HSD17B11	Estradiol 17-beta-dehydrogenase 11
LVLYGERYNDLEK	LVLYGERYNDLEK	13	2	0	1	LVLYGERYNDLEK	LVLYGERYNDLEK[6.0201]	15804.4	4291.49	-1.9643	0.757194	1107.56	1105.21	1.142	1.142	MS/MS	requantify	sp|Q8IY21|DDX60_HUMAN	Q8IY21	DDX60_HUMAN	DDX60	Probable ATP-dependent RNA helicase DDX60
LVLYPSAQEK	LVLYPSAQEK	10	2	0	1	LVLYPSAQEK	LVLYPSAQEK[6.0201]	308215	2568.08	-7.02974	0.308036	1060.55	1058.2	0.928	0.918	MS/MS	requantify	sp|Q6L8Q7|PDE12_HUMAN	Q6L8Q7	PDE12_HUMAN	PDE12	2',5'-phosphodiesterase 12
LVMAESEKSQKLEER	LVMAESEKSQKLEER	15	3	0	2	LVMAESEKSQKLEER		27742.7				508.44		0.92		MS/MS	unmatched	sp|Q14980|NUMA1_HUMAN	Q14980	NUMA1_HUMAN	NUMA1	Nuclear mitotic apparatus protein 1
LVMEEAPESYK	LVMEEAPESYK	11	2	0	1	LVMEEAPESYK	LVMEEAPESYK[6.0201]	51875.5	90479.6	0.706414	0.876978	949.427	949.427	1	1	requantify	MS/MS	sp|Q9Y3I0|RTCB_HUMAN	Q9Y3I0	RTCB_HUMAN	RTCB	RNA-splicing ligase RtcB homolog
LVMEEAPESYKNVTDVVNTCHDAGISKK	LVMEEAPESYKNVTDVVNTC[57.0215]HDAGISKK	28	4	0	3	LVMEEAPESYKNVTDVVNTC[57.0215]HDAGISKK	LVMEEAPESYK[6.0201]NVTDVVNTC[57.0215]HDAGISK[6.0201]K[6.0201]	16656.6	25974	0.498711	0.896535	1260.07	1261.24	1.022	1.022	requantify	MS/MS	sp|Q9Y3I0|RTCB_HUMAN	Q9Y3I0	RTCB_HUMAN	RTCB	RNA-splicing ligase RtcB homolog
LVMELSGEMVRK	LVMELSGEM[15.9949]VRK	12	2	0	1	LVMELSGEM[15.9949]VRK	LVMELSGEM[15.9949]VRK[6.0201]	89568.2	9331.47	-3.36397	0.221821	941.955	943.127	1.044	1.036	MS/MS	requantify	sp|O75306|NDUS2_HUMAN	O75306	NDUS2_HUMAN	NDUFS2	NADH dehydrogenase [ubiquinone] iron-sulfur protein 2, mitochondrial
LVMKDSAVNAICYGAK	LVMKDSAVNAIC[57.0215]YGAK	16	2	0	2		LVMK[6.0201]DSAVNAIC[57.0215]YGAK[6.0201]		46113.1				1079.67		1.166	unmatched	MS/MS	sp|O60832|DKC1_HUMAN	O60832	DKC1_HUMAN	DKC1	H/ACA ribonucleoprotein complex subunit DKC1
LVMPHSSAHK	LVMPHSSAHK	10	3	0	1	LVMPHSSAHK		43050.8				312.765		0.714		MS/MS	unmatched	sp|P28068|DMB_HUMAN	P28068	DMB_HUMAN	HLA-DMB	HLA class II histocompatibility antigen, DM beta chain
LVMSYVAAVCGK	LVMSYVAAVC[57.0215]GK	12	2	0	1	LVMSYVAAVC[57.0215]GK	LVMSYVAAVC[57.0215]GK[6.0201]	125872	123816	-0.116423	0.963845	1483.54	1483.54	1.038	1.038	MS/MS	MS/MS	sp|O43795|MYO1B_HUMAN	O43795	MYO1B_HUMAN	MYO1B	Unconventional myosin-Ib	MYO1A	sp|Q9UBC5|MYO1A_HUMAN
LVMAESEKSQKLEER	LVM[15.9949]AESEKSQKLEER	15	3	0	2	LVM[15.9949]AESEKSQKLEER		25954				379.51		0.916		MS/MS	unmatched	sp|Q14980|NUMA1_HUMAN	Q14980	NUMA1_HUMAN	NUMA1	Nuclear mitotic apparatus protein 1
LVMEEAPESYK	LVM[15.9949]EEAPESYK	11	2	0	1	LVM[15.9949]EEAPESYK	LVM[15.9949]EEAPESYK[6.0201]	87009.3	104300	0.165368	0.946266	667.944	667.944	0.976	0.974	requantify	MS/MS	sp|Q9Y3I0|RTCB_HUMAN	Q9Y3I0	RTCB_HUMAN	RTCB	RNA-splicing ligase RtcB homolog
LVMEEAPESYKNVTDVVNTCHDAGISK	LVM[15.9949]EEAPESYKNVTDVVNTC[57.0215]HDAGISK	27	3	0	2	LVM[15.9949]EEAPESYKNVTDVVNTC[57.0215]HDAGISK	LVM[15.9949]EEAPESYK[6.0201]NVTDVVNTC[57.0215]HDAGISK[6.0201]	34351.3	59663	0.689435	0.780442	1223.46	1223.46	1.152	1.134	MS/MS	MS/MS	sp|Q9Y3I0|RTCB_HUMAN	Q9Y3I0	RTCB_HUMAN	RTCB	RNA-splicing ligase RtcB homolog
LVMEEAPESYKNVTDVVNTCHDAGISK	LVM[15.9949]EEAPESYKNVTDVVNTC[57.0215]HDAGISK	27	4	0	2	LVM[15.9949]EEAPESYKNVTDVVNTC[57.0215]HDAGISK	LVM[15.9949]EEAPESYK[6.0201]NVTDVVNTC[57.0215]HDAGISK[6.0201]	66757.1	121136	0.752593	0.984904	1224.63	1223.46	1.006	1.006	MS/MS	MS/MS	sp|Q9Y3I0|RTCB_HUMAN	Q9Y3I0	RTCB_HUMAN	RTCB	RNA-splicing ligase RtcB homolog
LVMEEAPESYKNVTDVVNTCHDAGISKK	LVM[15.9949]EEAPESYKNVTDVVNTC[57.0215]HDAGISKK	28	4	0	3	LVM[15.9949]EEAPESYKNVTDVVNTC[57.0215]HDAGISKK	LVM[15.9949]EEAPESYK[6.0201]NVTDVVNTC[57.0215]HDAGISK[6.0201]K[6.0201]	79618.2	129659	0.561293	0.98287	1064.74	1064.74	1.018	1.016	MS/MS	MS/MS	sp|Q9Y3I0|RTCB_HUMAN	Q9Y3I0	RTCB_HUMAN	RTCB	RNA-splicing ligase RtcB homolog
LVMEEAPESYKNVTDVVNTCHDAGISKK	LVM[15.9949]EEAPESYKNVTDVVNTC[57.0215]HDAGISKK	28	5	0	3	LVM[15.9949]EEAPESYKNVTDVVNTC[57.0215]HDAGISKK	LVM[15.9949]EEAPESYK[6.0201]NVTDVVNTC[57.0215]HDAGISK[6.0201]K[6.0201]	78138.4	129104	0.582168	0.975809	1065.92	1064.74	0.9	0.898	MS/MS	MS/MS	sp|Q9Y3I0|RTCB_HUMAN	Q9Y3I0	RTCB_HUMAN	RTCB	RNA-splicing ligase RtcB homolog
LVMELSGEMVRK	LVM[15.9949]ELSGEM[15.9949]VRK	12	2	0	1	LVM[15.9949]ELSGEM[15.9949]VRK		56895.4				646.601		1.028		MS/MS	unmatched	sp|O75306|NDUS2_HUMAN	O75306	NDUS2_HUMAN	NDUFS2	NADH dehydrogenase [ubiquinone] iron-sulfur protein 2, mitochondrial
LVMKDSAVNAICYGAK	LVM[15.9949]KDSAVNAIC[57.0215]YGAK	16	2	0	2	LVM[15.9949]KDSAVNAIC[57.0215]YGAK	LVM[15.9949]K[6.0201]DSAVNAIC[57.0215]YGAK[6.0201]	24725.7	49253.9	0.819945	0.906686	852.296	853.468	1.152	1.15	MS/MS	MS/MS	sp|O60832|DKC1_HUMAN	O60832	DKC1_HUMAN	DKC1	H/ACA ribonucleoprotein complex subunit DKC1
LVMKDSAVNAICYGAK	LVM[15.9949]KDSAVNAIC[57.0215]YGAK	16	3	0	2	LVM[15.9949]KDSAVNAIC[57.0215]YGAK	LVM[15.9949]K[6.0201]DSAVNAIC[57.0215]YGAK[6.0201]	48951.7	63556.8	0.202406	0.933894	853.468	853.468	0.896	0.896	requantify	MS/MS	sp|O60832|DKC1_HUMAN	O60832	DKC1_HUMAN	DKC1	H/ACA ribonucleoprotein complex subunit DKC1
LVMSYVAAVCGK	LVM[15.9949]SYVAAVC[57.0215]GK	12	2	0	1	LVM[15.9949]SYVAAVC[57.0215]GK	LVM[15.9949]SYVAAVC[57.0215]GK[6.0201]	517266	559092	0.019518	0.988767	1086.21	1086.21	1.04	1.04	MS/MS	MS/MS	sp|O43795|MYO1B_HUMAN	O43795	MYO1B_HUMAN	MYO1B	Unconventional myosin-Ib	MYO1A	sp|Q9UBC5|MYO1A_HUMAN
LVNACLAEELPHIHAFEQK	LVNAC[57.0215]LAEELPHIHAFEQK	19	2	0	1	LVNAC[57.0215]LAEELPHIHAFEQK	LVNAC[57.0215]LAEELPHIHAFEQK[6.0201]	29384.6				1733.35		1.364		MS/MS	unmatched	sp|Q9H3K6|BOLA2_HUMAN	Q9H3K6	BOLA2_HUMAN	BOLA2	BolA-like protein 2
LVNACLAEELPHIHAFEQK	LVNAC[57.0215]LAEELPHIHAFEQK	19	3	0	1	LVNAC[57.0215]LAEELPHIHAFEQK	LVNAC[57.0215]LAEELPHIHAFEQK[6.0201]	140281				1732.17		1.02		MS/MS	unmatched	sp|Q9H3K6|BOLA2_HUMAN	Q9H3K6	BOLA2_HUMAN	BOLA2	BolA-like protein 2
LVNACLAEELPHIHAFEQK	LVNAC[57.0215]LAEELPHIHAFEQK	19	4	0	1	LVNAC[57.0215]LAEELPHIHAFEQK	LVNAC[57.0215]LAEELPHIHAFEQK[6.0201]	260267	2753.03	-6.66927	0.57121	1732.17	1732.17	0.86	0.862	MS/MS	requantify	sp|Q9H3K6|BOLA2_HUMAN	Q9H3K6	BOLA2_HUMAN	BOLA2	BolA-like protein 2
LVNANGEAVYCK	LVNANGEAVYC[57.0215]K	12	2	0	1	LVNANGEAVYC[57.0215]K	LVNANGEAVYC[57.0215]K[6.0201]	2.44825e+06	13007.3	-7.61499	0.598259	683.052	680.708	0.988	0.982	MS/MS	requantify	sp|P04040|CATA_HUMAN	P04040	CATA_HUMAN	CAT	Catalase
LVNANGEAVYCKFHYK	LVNANGEAVYC[57.0215]KFHYK	16	2	0	2	LVNANGEAVYC[57.0215]KFHYK	LVNANGEAVYC[57.0215]K[6.0201]FHYK[6.0201]	30912.1				917.929		1.214		MS/MS	unmatched	sp|P04040|CATA_HUMAN	P04040	CATA_HUMAN	CAT	Catalase
LVNANGEAVYCKFHYK	LVNANGEAVYC[57.0215]KFHYK	16	3	0	2	LVNANGEAVYC[57.0215]KFHYK	LVNANGEAVYC[57.0215]K[6.0201]FHYK[6.0201]	65068.3	4130.13	-4.15198	0.626327	916.757	917.929	0.914	0.918	MS/MS	requantify	sp|P04040|CATA_HUMAN	P04040	CATA_HUMAN	CAT	Catalase
LVNANGEAVYCKFHYKTDQGIK	LVNANGEAVYC[57.0215]KFHYKTDQGIK	22	3	0	3	LVNANGEAVYC[57.0215]KFHYKTDQGIK	LVNANGEAVYC[57.0215]K[6.0201]FHYK[6.0201]TDQGIK[6.0201]	49104.5				931.993		1.072		MS/MS	unmatched	sp|P04040|CATA_HUMAN	P04040	CATA_HUMAN	CAT	Catalase
LVNANGEAVYCKFHYKTDQGIK	LVNANGEAVYC[57.0215]KFHYKTDQGIK	22	4	0	3	LVNANGEAVYC[57.0215]KFHYKTDQGIK	LVNANGEAVYC[57.0215]K[6.0201]FHYK[6.0201]TDQGIK[6.0201]	55638.4	11762.3	-2.4162	0.0947673	931.993	929.649	0.934	0.9	MS/MS	requantify	sp|P04040|CATA_HUMAN	P04040	CATA_HUMAN	CAT	Catalase
LVNANGEAVYCKFHYKTDQGIK	LVNANGEAVYC[57.0215]KFHYKTDQGIK	22	5	0	3	LVNANGEAVYC[57.0215]KFHYKTDQGIK	LVNANGEAVYC[57.0215]K[6.0201]FHYK[6.0201]TDQGIK[6.0201]		29310.5				1005.01		0.83	unmatched	MS/MS	sp|P04040|CATA_HUMAN	P04040	CATA_HUMAN	CAT	Catalase
LVNCEPIGTQASKLEEQIAQHK	LVNC[57.0215]EPIGTQASKLEEQIAQHK	22	4	0	2	LVNC[57.0215]EPIGTQASKLEEQIAQHK		73650.2				1438.14		0.92		MS/MS	unmatched	sp|Q03001|DYST_HUMAN	Q03001	DYST_HUMAN	DST	Dystonin
LVNCLTGEGEDTRLSASEMK	LVNC[57.0215]LTGEGEDTRLSASEM[15.9949]K	20	3	0	1	LVNC[57.0215]LTGEGEDTRLSASEM[15.9949]K		37822.2				921.146		0.992		MS/MS	unmatched	sp|Q99828|CIB1_HUMAN	Q99828	CIB1_HUMAN	CIB1	Calcium and integrin-binding protein 1
LVNEAPVYSVYSK	LVNEAPVYSVYSK	13	2	0	1	LVNEAPVYSVYSK	LVNEAPVYSVYSK[6.0201]	142350	133528	-0.214941	0.940248	1207.77	1208.95	1.028	1.032	MS/MS	MS/MS	sp|O75886|STAM2_HUMAN	O75886	STAM2_HUMAN	STAM2	Signal transducing adapter molecule 2
LVNELTEFAK	LVNELTEFAK	10	2	0	1	LVNELTEFAK	LVNELTEFAK[6.0201]	370192	4061.08	-6.65562	0.365437	1405.87	1405.87	0.932	0.936	MS/MS	requantify	contam_sp|P02769|ALBU_BOVIN	P02769	ALBU_BOVIN	ALB	Albumin
LVNELTEK	LVNELTEK	8	2	0	1	LVNELTEK		43752.3				688.83		0.83		MS/MS	unmatched	sp|Q86UP2|KTN1_HUMAN	Q86UP2	KTN1_HUMAN	KTN1	Kinectin
LVNELTEKTGK	LVNELTEKTGK	11	2	0	2	LVNELTEKTGK		275103				578.174		0.964		MS/MS	unmatched	sp|Q86UP2|KTN1_HUMAN	Q86UP2	KTN1_HUMAN	KTN1	Kinectin
LVNETFQK	LVNETFQK	8	2	0	1	LVNETFQK	LVNETFQK[6.0201]	42606.7	51736.4	0.221402	0.952157	642.03	642.03	0.846	0.846	MS/MS	MS/MS	sp|Q6KC79|NIPBL_HUMAN	Q6KC79	NIPBL_HUMAN	NIPBL	Nipped-B-like protein
LVNEVTEFAK	LVNEVTEFAK	10	2	0	1	LVNEVTEFAK	LVNEVTEFAK[6.0201]	51418400	6430532	-3.0828	-0.0989184	1154.43	1162.64	0.926	0.948	MS/MS	requantify	sp|P02768|ALBU_HUMAN	P02768	ALBU_HUMAN	ALB	Albumin
LVNEVTEFAKTCVADESAENCDK	LVNEVTEFAKTC[57.0215]VADESAENC[57.0215]DK	23	2	0	2	LVNEVTEFAKTC[57.0215]VADESAENC[57.0215]DK		202563				1458.14		1.354		MS/MS	unmatched	sp|P02768|ALBU_HUMAN	P02768	ALBU_HUMAN	ALB	Albumin
LVNEVTEFAKTCVADESAENCDK	LVNEVTEFAKTC[57.0215]VADESAENC[57.0215]DK	23	3	0	2	LVNEVTEFAKTC[57.0215]VADESAENC[57.0215]DK		726990				1458.14		0.974		MS/MS	unmatched	sp|P02768|ALBU_HUMAN	P02768	ALBU_HUMAN	ALB	Albumin
LVNEVTEFAKTCVADESAENCDKSLHTLFGDK	LVNEVTEFAKTC[57.0215]VADESAENC[57.0215]DKSLHTLFGDK	32	4	0	3	LVNEVTEFAKTC[57.0215]VADESAENC[57.0215]DKSLHTLFGDK		17043.2				1835.31		1.1		MS/MS	unmatched	sp|P02768|ALBU_HUMAN	P02768	ALBU_HUMAN	ALB	Albumin
LVNGDGPCSGTVEVK	LVNGDGPC[57.0215]SGTVEVK	15	2	0	1	LVNGDGPC[57.0215]SGTVEVK	LVNGDGPC[57.0215]SGTVEVK[6.0201]	67870.4	3278.12	-4.44614	0.304627	766.186	768.53	1.036	1.044	MS/MS	requantify	sp|Q9NR16|C163B_HUMAN	Q9NR16	C163B_HUMAN	CD163L1	Scavenger receptor cysteine-rich type 1 protein M160
LVNGKTPCEGR	LVNGKTPC[57.0215]EGR	11	2	0	1	LVNGKTPC[57.0215]EGR		23017.8				306.239		0.95		MS/MS	unmatched	sp|Q86VB7|C163A_HUMAN	Q86VB7	C163A_HUMAN	CD163	Scavenger receptor cysteine-rich type 1 protein M130
LVNGKTPCEGRVELK	LVNGKTPC[57.0215]EGRVELK	15	2	0	2	LVNGKTPC[57.0215]EGRVELK		13305				565.278		1.13		MS/MS	unmatched	sp|Q86VB7|C163A_HUMAN	Q86VB7	C163A_HUMAN	CD163	Scavenger receptor cysteine-rich type 1 protein M130
LVNGKTPCEGRVELK	LVNGKTPC[57.0215]EGRVELK	15	3	0	2	LVNGKTPC[57.0215]EGRVELK		44197.8				565.278		0.892		MS/MS	unmatched	sp|Q86VB7|C163A_HUMAN	Q86VB7	C163A_HUMAN	CD163	Scavenger receptor cysteine-rich type 1 protein M130
LVNGQSHISLSK	LVNGQSHISLSK	12	2	0	1	LVNGQSHISLSK		265716				604.67		0.98		MS/MS	unmatched	sp|P0C0L4|CO4A_HUMAN	P0C0L4	CO4A_HUMAN	C4A	Complement C4-A	C4B	sp|P0C0L5|CO4B_HUMAN
LVNGQSHISLSK	LVNGQSHISLSK	12	3	0	1	LVNGQSHISLSK		212179				604.67		0.804		MS/MS	unmatched	sp|P0C0L4|CO4A_HUMAN	P0C0L4	CO4A_HUMAN	C4A	Complement C4-A	C4B	sp|P0C0L5|CO4B_HUMAN
LVNGTSQSFIIRPQK	LVNGTSQSFIIRPQK	15	2	0	1	LVNGTSQSFIIRPQK		19031.2				1047.23		1.148		MS/MS	unmatched	sp|Q05397|FAK1_HUMAN	Q05397	FAK1_HUMAN	PTK2	Focal adhesion kinase 1
LVNHFVEEFK	LVNHFVEEFK	10	2	0	1	LVNHFVEEFK	LVNHFVEEFK[6.0201]	1.10231e+06	10102.7	-6.92334	0.0558302	1102.89	1104.07	0.994	0.982	MS/MS	requantify	sp|P0DMV8|HS71A_HUMAN	P0DMV8	HS71A_HUMAN	HSPA1A	Heat shock 70 kDa protein 1A	HSPA1B	sp|P0DMV9|HS71B_HUMAN
LVNHFVEEFK	LVNHFVEEFK	10	3	0	1	LVNHFVEEFK	LVNHFVEEFK[6.0201]	103276				1100.54		0.784		MS/MS	unmatched	sp|P0DMV8|HS71A_HUMAN	P0DMV8	HS71A_HUMAN	HSPA1A	Heat shock 70 kDa protein 1A	HSPA1B	sp|P0DMV9|HS71B_HUMAN
LVNHFVEEFKR	LVNHFVEEFKR	11	2	0	1	LVNHFVEEFKR	LVNHFVEEFK[6.0201]R	106381	12065.2	-3.28568	0.0237636	937.052	930.019	1.036	1.02	MS/MS	requantify	sp|P0DMV8|HS71A_HUMAN	P0DMV8	HS71A_HUMAN	HSPA1A	Heat shock 70 kDa protein 1A	HSPA1B	sp|P0DMV9|HS71B_HUMAN
LVNHFVEEFKR	LVNHFVEEFKR	11	3	0	1	LVNHFVEEFKR	LVNHFVEEFK[6.0201]R	4052266	3137.64	-10.483	0.407707	938.698	937.525	0.788	0.786	MS/MS	requantify	sp|P0DMV8|HS71A_HUMAN	P0DMV8	HS71A_HUMAN	HSPA1A	Heat shock 70 kDa protein 1A	HSPA1B	sp|P0DMV9|HS71B_HUMAN
LVNHFVEEFKR	LVNHFVEEFKR	11	4	0	1	LVNHFVEEFKR	LVNHFVEEFK[6.0201]R	1.29532e+06				938.698		0.728		MS/MS	unmatched	sp|P0DMV8|HS71A_HUMAN	P0DMV8	HS71A_HUMAN	HSPA1A	Heat shock 70 kDa protein 1A	HSPA1B	sp|P0DMV9|HS71B_HUMAN
LVNHFVEEFKRK	LVNHFVEEFKRK	12	2	0	2	LVNHFVEEFKRK		58898.9				761.826		1.076		MS/MS	unmatched	sp|P0DMV8|HS71A_HUMAN	P0DMV8	HS71A_HUMAN	HSPA1A	Heat shock 70 kDa protein 1A	HSPA1B	sp|P0DMV9|HS71B_HUMAN
LVNHFVEEFKRK	LVNHFVEEFKRK	12	3	0	2	LVNHFVEEFKRK		324077				761.826		0.818		MS/MS	unmatched	sp|P0DMV8|HS71A_HUMAN	P0DMV8	HS71A_HUMAN	HSPA1A	Heat shock 70 kDa protein 1A	HSPA1B	sp|P0DMV9|HS71B_HUMAN
LVNHFVEEFKRK	LVNHFVEEFKRK	12	4	0	2	LVNHFVEEFKRK		24239.1				749		0.76		MS/MS	unmatched	sp|P0DMV8|HS71A_HUMAN	P0DMV8	HS71A_HUMAN	HSPA1A	Heat shock 70 kDa protein 1A	HSPA1B	sp|P0DMV9|HS71B_HUMAN
LVNIRNDDIADGNPK	LVNIRNDDIADGNPK	15	2	0	1	LVNIRNDDIADGNPK	LVNIRNDDIADGNPK[6.0201]	133082	96922.8	-0.554819	0.972202	823.51	823.51	1.102	1.104	MS/MS	requantify	sp|Q15149|PLEC_HUMAN	Q15149	PLEC_HUMAN	PLEC	Plectin
LVNIRNDDIADGNPK	LVNIRNDDIADGNPK	15	3	0	1	LVNIRNDDIADGNPK	LVNIRNDDIADGNPK[6.0201]	86316.3	84336.6	-0.130889	0.967033	823.51	823.51	0.856	0.858	MS/MS	MS/MS	sp|Q15149|PLEC_HUMAN	Q15149	PLEC_HUMAN	PLEC	Plectin
LVNLKELADEALQK	LVNLKELADEALQK	14	2	0	2	LVNLKELADEALQK	LVNLK[6.0201]ELADEALQK[6.0201]	451932				1896.3		1.128		MS/MS	unmatched	sp|Q9NR19|ACSA_HUMAN	Q9NR19	ACSA_HUMAN	ACSS2	Acetyl-coenzyme A synthetase, cytoplasmic
LVNLKELADEALQK	LVNLKELADEALQK	14	3	0	2	LVNLKELADEALQK	LVNLK[6.0201]ELADEALQK[6.0201]	42819	5891.39	-2.96495	0.0978594	1897.41	1904.44	0.822	0.824	MS/MS	requantify	sp|Q9NR19|ACSA_HUMAN	Q9NR19	ACSA_HUMAN	ACSS2	Acetyl-coenzyme A synthetase, cytoplasmic
LVNLKELADEALQKCQEK	LVNLKELADEALQKC[57.0215]QEK	18	2	0	3	LVNLKELADEALQKC[57.0215]QEK		60432.4				1758.07		1.338		MS/MS	unmatched	sp|Q9NR19|ACSA_HUMAN	Q9NR19	ACSA_HUMAN	ACSS2	Acetyl-coenzyme A synthetase, cytoplasmic
LVNLKELADEALQKCQEK	LVNLKELADEALQKC[57.0215]QEK	18	3	0	3	LVNLKELADEALQKC[57.0215]QEK		173665				1756.9		0.986		MS/MS	unmatched	sp|Q9NR19|ACSA_HUMAN	Q9NR19	ACSA_HUMAN	ACSS2	Acetyl-coenzyme A synthetase, cytoplasmic
LVNLKELADEALQKCQEK	LVNLKELADEALQKC[57.0215]QEK	18	4	0	3	LVNLKELADEALQKC[57.0215]QEK		32314.4				1759.24		0.794		MS/MS	unmatched	sp|Q9NR19|ACSA_HUMAN	Q9NR19	ACSA_HUMAN	ACSS2	Acetyl-coenzyme A synthetase, cytoplasmic
LVNLQHLDLLNNK	LVNLQHLDLLNNK	13	2	0	1	LVNLQHLDLLNNK		516434				1694.48		1.11		MS/MS	unmatched	sp|Q96AG4|LRC59_HUMAN	Q96AG4	LRC59_HUMAN	LRRC59	Leucine-rich repeat-containing protein 59
LVNLQHLDLLNNK	LVNLQHLDLLNNK	13	3	0	1	LVNLQHLDLLNNK		2.1807e+06				1694.48		0.818		MS/MS	unmatched	sp|Q96AG4|LRC59_HUMAN	Q96AG4	LRC59_HUMAN	LRRC59	Leucine-rich repeat-containing protein 59
LVNMLDAVQENQHK	LVNMLDAVQENQHK	14	2	0	1	LVNMLDAVQENQHK		127149				1248.45		1.144		MS/MS	unmatched	sp|O95810|CAVN2_HUMAN	O95810	CAVN2_HUMAN	CAVIN2	Caveolae-associated protein 2
LVNMLDAVQENQHK	LVNM[15.9949]LDAVQENQHK	14	2	0	1	LVNM[15.9949]LDAVQENQHK		34820.1				723.369		1.13		MS/MS	unmatched	sp|O95810|CAVN2_HUMAN	O95810	CAVN2_HUMAN	CAVIN2	Caveolae-associated protein 2
LVNMLDAVQENQHK	LVNM[15.9949]LDAVQENQHK	14	3	0	1	LVNM[15.9949]LDAVQENQHK		71293.8				732.746		0.87		MS/MS	unmatched	sp|O95810|CAVN2_HUMAN	O95810	CAVN2_HUMAN	CAVIN2	Caveolae-associated protein 2
LVNNGEKLEFLHK	LVNNGEKLEFLHK	13	2	0	2	LVNNGEKLEFLHK	LVNNGEK[6.0201]LEFLHK[6.0201]	28627.9	40586.9	0.352419	0.96355	906.836	906.836	1.09	1.09	MS/MS	MS/MS	sp|Q15393|SF3B3_HUMAN	Q15393	SF3B3_HUMAN	SF3B3	Splicing factor 3B subunit 3
LVNNGEKLEFLHK	LVNNGEKLEFLHK	13	3	0	2	LVNNGEKLEFLHK	LVNNGEK[6.0201]LEFLHK[6.0201]	197204	265874	0.279872	0.981018	906.836	906.836	0.836	0.836	MS/MS	MS/MS	sp|Q15393|SF3B3_HUMAN	Q15393	SF3B3_HUMAN	SF3B3	Splicing factor 3B subunit 3
LVNNGEKLEFLHK	LVNNGEKLEFLHK	13	4	0	2	LVNNGEKLEFLHK	LVNNGEK[6.0201]LEFLHK[6.0201]	50271.2	78750.2	0.496375	0.971375	906.836	906.836	0.728	0.728	requantify	MS/MS	sp|Q15393|SF3B3_HUMAN	Q15393	SF3B3_HUMAN	SF3B3	Splicing factor 3B subunit 3
LVNQEIEK	LVNQEIEK	8	2	0	1	LVNQEIEK		47289.8				510.803		0.888		MS/MS	unmatched	sp|O75525|KHDR3_HUMAN	O75525	KHDR3_HUMAN	KHDRBS3	KH domain-containing, RNA-binding, signal transduction-associated protein 3
LVNQEIEKFQK	LVNQEIEKFQK	11	2	0	2	LVNQEIEKFQK	LVNQEIEK[6.0201]FQK[6.0201]	47709.6	9732.93	-2.41026	0.0468818	810.971	808.626	1.03	1.052	MS/MS	requantify	sp|O75525|KHDR3_HUMAN	O75525	KHDR3_HUMAN	KHDRBS3	KH domain-containing, RNA-binding, signal transduction-associated protein 3
LVNQQLLADPLVPPQLTIK	LVNQQLLADPLVPPQLTIK	19	2	0	1	LVNQQLLADPLVPPQLTIK		484567				2219.59		1.272		MS/MS	unmatched	sp|P28331|NDUS1_HUMAN	P28331	NDUS1_HUMAN	NDUFS1	NADH-ubiquinone oxidoreductase 75 kDa subunit, mitochondrial
LVNQQLLADPLVPPQLTIK	LVNQQLLADPLVPPQLTIK	19	3	0	1	LVNQQLLADPLVPPQLTIK		647883				2219.59		0.96		MS/MS	unmatched	sp|P28331|NDUS1_HUMAN	P28331	NDUS1_HUMAN	NDUFS1	NADH-ubiquinone oxidoreductase 75 kDa subunit, mitochondrial
LVNQQLLADPLVPPQLTIKDFYMTDSISR	LVNQQLLADPLVPPQLTIKDFYMTDSISR	29	3	0	1	LVNQQLLADPLVPPQLTIKDFYMTDSISR		58153.3				2401.89		1.166		MS/MS	unmatched	sp|P28331|NDUS1_HUMAN	P28331	NDUS1_HUMAN	NDUFS1	NADH-ubiquinone oxidoreductase 75 kDa subunit, mitochondrial
LVNQQLLADPLVPPQLTIKDFYMTDSISR	LVNQQLLADPLVPPQLTIKDFYM[15.9949]TDSISR	29	3	0	1	LVNQQLLADPLVPPQLTIKDFYM[15.9949]TDSISR		327073				2309.3		1.198		MS/MS	unmatched	sp|P28331|NDUS1_HUMAN	P28331	NDUS1_HUMAN	NDUFS1	NADH-ubiquinone oxidoreductase 75 kDa subunit, mitochondrial
LVNQQLLADPLVPPQLTIKDFYMTDSISR	LVNQQLLADPLVPPQLTIKDFYM[15.9949]TDSISR	29	4	0	1	LVNQQLLADPLVPPQLTIKDFYM[15.9949]TDSISR		32188.5				2309.3		0.92		MS/MS	unmatched	sp|P28331|NDUS1_HUMAN	P28331	NDUS1_HUMAN	NDUFS1	NADH-ubiquinone oxidoreductase 75 kDa subunit, mitochondrial
LVNSLYPDGSK	LVNSLYPDGSK	11	2	0	1	LVNSLYPDGSK	LVNSLYPDGSK[6.0201]	120129	4947.05	-4.71416	0.378288	970.679	971.851	0.916	0.916	MS/MS	requantify	sp|Q01995|TAGL_HUMAN	Q01995	TAGL_HUMAN	TAGLN	Transgelin
LVNSLYPDGSKPVK	LVNSLYPDGSKPVK	14	2	0	2	LVNSLYPDGSKPVK		942581				858.745		1.096		MS/MS	unmatched	sp|Q01995|TAGL_HUMAN	Q01995	TAGL_HUMAN	TAGLN	Transgelin
LVNSLYPDGSKPVK	LVNSLYPDGSKPVK	14	3	0	2	LVNSLYPDGSKPVK		1.12114e+06				858.745		0.842		MS/MS	unmatched	sp|Q01995|TAGL_HUMAN	Q01995	TAGL_HUMAN	TAGLN	Transgelin
LVNSLYPDGSKPVKVPENPPSMVFK	LVNSLYPDGSKPVKVPENPPSMVFK	25	3	0	3	LVNSLYPDGSKPVKVPENPPSMVFK		261647				1583.49		1.06		MS/MS	unmatched	sp|Q01995|TAGL_HUMAN	Q01995	TAGL_HUMAN	TAGLN	Transgelin
LVNSLYPDGSKPVKVPENPPSMVFK	LVNSLYPDGSKPVKVPENPPSMVFK	25	4	0	3	LVNSLYPDGSKPVKVPENPPSMVFK		596370				1583.49		1.034		MS/MS	unmatched	sp|Q01995|TAGL_HUMAN	Q01995	TAGL_HUMAN	TAGLN	Transgelin
LVNSLYPDGSKPVKVPENPPSMVFK	LVNSLYPDGSKPVKVPENPPSM[15.9949]VFK	25	2	0	3	LVNSLYPDGSKPVKVPENPPSM[15.9949]VFK		202391				1390.11		1.406		MS/MS	unmatched	sp|Q01995|TAGL_HUMAN	Q01995	TAGL_HUMAN	TAGLN	Transgelin
LVNSLYPDGSKPVKVPENPPSMVFK	LVNSLYPDGSKPVKVPENPPSM[15.9949]VFK	25	3	0	3	LVNSLYPDGSKPVKVPENPPSM[15.9949]VFK		744514				1391.28		1.09		MS/MS	unmatched	sp|Q01995|TAGL_HUMAN	Q01995	TAGL_HUMAN	TAGLN	Transgelin
LVNSLYPDGSKPVKVPENPPSMVFK	LVNSLYPDGSKPVKVPENPPSM[15.9949]VFK	25	4	0	3	LVNSLYPDGSKPVKVPENPPSM[15.9949]VFK		1.68127e+06				1392.46		1.022		MS/MS	unmatched	sp|Q01995|TAGL_HUMAN	Q01995	TAGL_HUMAN	TAGLN	Transgelin
LVNSQGQLRVPVVFVTNAGNILQHSK	LVNSQGQLRVPVVFVTNAGNILQHSK	26	3	0	1	LVNSQGQLRVPVVFVTNAGNILQHSK		25431.7				1939.91		1.256		MS/MS	unmatched	sp|Q9BXW7|HDHD5_HUMAN	Q9BXW7	HDHD5_HUMAN	HDHD5	Haloacid dehalogenase-like hydrolase domain-containing 5
LVNSQYHFTDEYLECVSK	LVNSQYHFTDEYLEC[57.0215]VSK	18	3	0	1	LVNSQYHFTDEYLEC[57.0215]VSK	LVNSQYHFTDEYLEC[57.0215]VSK[6.0201]	16873.3	27428.1	0.571455	0.911253	1468.48	1469.65	0.916	0.914	requantify	MS/MS	sp|O75487|GPC4_HUMAN	O75487	GPC4_HUMAN	GPC4	Glypican-4
LVNTLKEGK	LVNTLKEGK	9	2	0	2	LVNTLKEGK	LVNTLK[6.0201]EGK[6.0201]	66201.9	97304.2	0.457688	0.952311	376.575	376.575	0.878	0.882	MS/MS	MS/MS	sp|P23458|JAK1_HUMAN	P23458	JAK1_HUMAN	JAK1	Tyrosine-protein kinase JAK1
LVNTLKEGK	LVNTLKEGK	9	3	0	2	LVNTLKEGK	LVNTLK[6.0201]EGK[6.0201]	20719.8	39034.2	0.815791	0.935451	376.575	376.575	0.742	0.746	requantify	MS/MS	sp|P23458|JAK1_HUMAN	P23458	JAK1_HUMAN	JAK1	Tyrosine-protein kinase JAK1
LVNTPYVDNSYK	LVNTPYVDNSYK	12	2	0	1	LVNTPYVDNSYK	LVNTPYVDNSYK[6.0201]	690083	1.31063e+06	0.841897	0.989098	959.877	959.877	1.018	1.018	MS/MS	MS/MS	sp|P83111|LACTB_HUMAN	P83111	LACTB_HUMAN	LACTB	Serine beta-lactamase-like protein LACTB, mitochondrial
LVNWSCTLNSAISDIEVDKK	LVNWSC[57.0215]TLNSAISDIEVDKK	20	2	0	2	LVNWSC[57.0215]TLNSAISDIEVDKK	LVNWSC[57.0215]TLNSAISDIEVDK[6.0201]K[6.0201]	6300.46	16217.4	1.20291	0.494066	2073.21	2070.86	1.378	1.378	requantify	MS/MS	sp|P26640|SYVC_HUMAN	P26640	SYVC_HUMAN	VARS1	Valine--tRNA ligase
LVNWSCTLNSAISDIEVDKK	LVNWSC[57.0215]TLNSAISDIEVDKK	20	3	0	2	LVNWSC[57.0215]TLNSAISDIEVDKK	LVNWSC[57.0215]TLNSAISDIEVDK[6.0201]K[6.0201]	43995.9	96308	0.969188	0.962126	2072.04	2072.04	1.022	1.022	MS/MS	MS/MS	sp|P26640|SYVC_HUMAN	P26640	SYVC_HUMAN	VARS1	Valine--tRNA ligase
LVNWSCTLNSAISDIEVDKKELTGR	LVNWSC[57.0215]TLNSAISDIEVDKKELTGR	25	4	0	2	LVNWSC[57.0215]TLNSAISDIEVDKKELTGR	LVNWSC[57.0215]TLNSAISDIEVDK[6.0201]K[6.0201]ELTGR	6450	16842	1.23475	0.683642	2233.37	2233.37	0.938	0.94	requantify	MS/MS	sp|P26640|SYVC_HUMAN	P26640	SYVC_HUMAN	VARS1	Valine--tRNA ligase
LVPEAAEITASVK	LVPEAAEITASVK	13	2	0	1	LVPEAAEITASVK	LVPEAAEITASVK[6.0201]	24217.3	83694.8	1.68207	0.926202	1400.52	1399.35	1.03	1.028	requantify	MS/MS	sp|Q7L099|RUFY3_HUMAN	Q7L099	RUFY3_HUMAN	RUFY3	Protein RUFY3
LVPEAAEITASVKDLPGLK	LVPEAAEITASVKDLPGLK	19	2	0	2		LVPEAAEITASVK[6.0201]DLPGLK[6.0201]		15465.3				1946.63		1.288	unmatched	MS/MS	sp|Q7L099|RUFY3_HUMAN	Q7L099	RUFY3_HUMAN	RUFY3	Protein RUFY3
LVPEAVGDQKALQEGEGDLSISADR	LVPEAVGDQKALQEGEGDLSISADR	25	3	0	1	LVPEAVGDQKALQEGEGDLSISADR	LVPEAVGDQK[6.0201]ALQEGEGDLSISADR	27168.3	32659.7	0.178201	0.651486	1491.75	1494.09	0.99	0.992	requantify	MS/MS	sp|P49589|SYCC_HUMAN	P49589	SYCC_HUMAN	CARS1	Cysteine--tRNA ligase, cytoplasmic
LVPEAVGDQKALQEGEGDLSISADRLSEK	LVPEAVGDQKALQEGEGDLSISADRLSEK	29	3	0	2	LVPEAVGDQKALQEGEGDLSISADRLSEK	LVPEAVGDQK[6.0201]ALQEGEGDLSISADRLSEK[6.0201]	10417.3	13462	0.26176	0.703595	1608.05	1605.7	1.27	1.276	MS/MS	MS/MS	sp|P49589|SYCC_HUMAN	P49589	SYCC_HUMAN	CARS1	Cysteine--tRNA ligase, cytoplasmic
LVPEAVGDQKALQEGEGDLSISADRLSEK	LVPEAVGDQKALQEGEGDLSISADRLSEK	29	4	0	2	LVPEAVGDQKALQEGEGDLSISADRLSEK	LVPEAVGDQK[6.0201]ALQEGEGDLSISADRLSEK[6.0201]	22224	22368.8	-0.0987819	0.793189	1608.05	1608.05	1.032	1.03	requantify	MS/MS	sp|P49589|SYCC_HUMAN	P49589	SYCC_HUMAN	CARS1	Cysteine--tRNA ligase, cytoplasmic
LVPEEVTSTVTKSR	LVPEEVTSTVTKSR	14	3	0	1	LVPEEVTSTVTKSR		3897.49				1074.49		0.842		MS/MS	unmatched	sp|Q03188|CENPC_HUMAN	Q03188	CENPC_HUMAN	CENPC	Centromere protein C
LVPELDTIVPLESTK	LVPELDTIVPLESTK	15	2	0	1	LVPELDTIVPLESTK		3.42174e+06				2092		1.13		MS/MS	unmatched	sp|P05166|PCCB_HUMAN	P05166	PCCB_HUMAN	PCCB	Propionyl-CoA carboxylase beta chain, mitochondrial
LVPELDTIVPLESTK	LVPELDTIVPLESTK	15	3	0	1	LVPELDTIVPLESTK		17541.4				2093.18		0.852		MS/MS	unmatched	sp|P05166|PCCB_HUMAN	P05166	PCCB_HUMAN	PCCB	Propionyl-CoA carboxylase beta chain, mitochondrial
LVPESLKK	LVPESLKK	8	2	0	2	LVPESLKK		43198.6				494.509		0.828		MS/MS	unmatched	sp|Q8N0X7|SPART_HUMAN	Q8N0X7	SPART_HUMAN	SPART	Spartin
LVPFLDALK	LVPFLDALK	9	2	0	1	LVPFLDALK		45119.8				2141.02		0.886		MS/MS	unmatched	sp|Q6P9B9|INT5_HUMAN	Q6P9B9	INT5_HUMAN	INTS5	Integrator complex subunit 5
LVPFLKK	LVPFLKK	7	2	0	2	LVPFLKK	LVPFLK[6.0201]K[6.0201]	267652	627677	1.13354	0.962478	977.561	976.389	0.792	0.792	MS/MS	MS/MS	sp|P15170|ERF3A_HUMAN	P15170	ERF3A_HUMAN	GSPT1	Eukaryotic peptide chain release factor GTP-binding subunit ERF3A	GSPT2	sp|Q8IYD1|ERF3B_HUMAN
LVPGGGATEIELAK	LVPGGGATEIELAK	14	2	0	1	LVPGGGATEIELAK	LVPGGGATEIELAK[6.0201]	3.96465e+06	6.79846e+06	0.67149	0.987049	1260.46	1260.46	1.042	1.04	MS/MS	MS/MS	sp|P50990|TCPQ_HUMAN	P50990	TCPQ_HUMAN	CCT8	T-complex protein 1 subunit theta
LVPGGGATEIELAKQITSYGETCPGLEQYAIK	LVPGGGATEIELAKQITSYGETC[57.0215]PGLEQYAIK	32	3	0	2	LVPGGGATEIELAKQITSYGETC[57.0215]PGLEQYAIK	LVPGGGATEIELAK[6.0201]QITSYGETC[57.0215]PGLEQYAIK[6.0201]	28023.1	37608.3	0.288082	0.633494	2083.83	2081.49	1.12	1.164	requantify	MS/MS	sp|P50990|TCPQ_HUMAN	P50990	TCPQ_HUMAN	CCT8	T-complex protein 1 subunit theta
LVPGGGATEIELAKQITSYGETCPGLEQYAIKK	LVPGGGATEIELAKQITSYGETC[57.0215]PGLEQYAIKK	33	3	0	3	LVPGGGATEIELAKQITSYGETC[57.0215]PGLEQYAIKK	LVPGGGATEIELAK[6.0201]QITSYGETC[57.0215]PGLEQYAIK[6.0201]K[6.0201]	41021.7	68979.3	0.588677	0.935775	1954.83	1953.66	1.378	1.378	MS/MS	requantify	sp|P50990|TCPQ_HUMAN	P50990	TCPQ_HUMAN	CCT8	T-complex protein 1 subunit theta
LVPGGGATEIELAKQITSYGETCPGLEQYAIKK	LVPGGGATEIELAKQITSYGETC[57.0215]PGLEQYAIKK	33	4	0	3	LVPGGGATEIELAKQITSYGETC[57.0215]PGLEQYAIKK	LVPGGGATEIELAK[6.0201]QITSYGETC[57.0215]PGLEQYAIK[6.0201]K[6.0201]	40283.5	64861.6	0.526077	0.930283	1953.66	1953.66	1.102	1.1	MS/MS	MS/MS	sp|P50990|TCPQ_HUMAN	P50990	TCPQ_HUMAN	CCT8	T-complex protein 1 subunit theta
LVPGLFK	LVPGLFK	7	2	0	1	LVPGLFK	LVPGLFK[6.0201]	183379	89276.8	-1.14186	0.847639	1404.84	1400.15	0.742	0.748	MS/MS	MS/MS	sp|P35226|BMI1_HUMAN	P35226	BMI1_HUMAN	BMI1	Polycomb complex protein BMI-1	PCGF2	sp|P35227|PCGF2_HUMAN
LVPGLFKNEMKR	LVPGLFKNEM[15.9949]KR	12	3	0	2	LVPGLFKNEM[15.9949]KR		258925				1217.54		0.794		MS/MS	unmatched	sp|P35226|BMI1_HUMAN	P35226	BMI1_HUMAN	BMI1	Polycomb complex protein BMI-1
LVPGPVFGSK	LVPGPVFGSK	10	2	0	1	LVPGPVFGSK	LVPGPVFGSK[6.0201]	2.29545e+06	2.37079e+06	-0.099861	0.994104	1234.57	1233.39	0.838	0.838	MS/MS	MS/MS	sp|Q12907|LMAN2_HUMAN	Q12907	LMAN2_HUMAN	LMAN2	Vesicular integral-membrane protein VIP36
LVPGPVFGSKDNFHGLAIFLDTYPNDETTER	LVPGPVFGSKDNFHGLAIFLDTYPNDETTER	31	3	0	1	LVPGPVFGSKDNFHGLAIFLDTYPNDETTER	LVPGPVFGSK[6.0201]DNFHGLAIFLDTYPNDETTER	129966	134273	-0.0595096	0.951069	2166.31	2165.14	1.244	1.238	MS/MS	MS/MS	sp|Q12907|LMAN2_HUMAN	Q12907	LMAN2_HUMAN	LMAN2	Vesicular integral-membrane protein VIP36
LVPGPVFGSKDNFHGLAIFLDTYPNDETTER	LVPGPVFGSKDNFHGLAIFLDTYPNDETTER	31	4	0	1	LVPGPVFGSKDNFHGLAIFLDTYPNDETTER	LVPGPVFGSK[6.0201]DNFHGLAIFLDTYPNDETTER	175705	161504	-0.228139	0.866063	2166.31	2165.14	1.036	1.008	MS/MS	MS/MS	sp|Q12907|LMAN2_HUMAN	Q12907	LMAN2_HUMAN	LMAN2	Vesicular integral-membrane protein VIP36
LVPGWTK	LVPGWTK	7	2	0	1	LVPGWTK	LVPGWTK[6.0201]	68082.6	28874.5	-1.38562	0.87377	960.966	959.794	0.768	0.77	MS/MS	requantify	sp|P48735|IDHP_HUMAN	P48735	IDHP_HUMAN	IDH2	Isocitrate dehydrogenase [NADP], mitochondrial
LVPGWTKPITIGR	LVPGWTKPITIGR	13	2	0	1	LVPGWTKPITIGR	LVPGWTK[6.0201]PITIGR	154786	63550.7	-1.40188	0.983008	1422.64	1422.64	1.054	1.054	MS/MS	MS/MS	sp|P48735|IDHP_HUMAN	P48735	IDHP_HUMAN	IDH2	Isocitrate dehydrogenase [NADP], mitochondrial
LVPGWTKPITIGR	LVPGWTKPITIGR	13	3	0	1	LVPGWTKPITIGR	LVPGWTK[6.0201]PITIGR	326032	107945	-1.7123	0.847048	1423.82	1423.82	0.796	0.798	MS/MS	MS/MS	sp|P48735|IDHP_HUMAN	P48735	IDHP_HUMAN	IDH2	Isocitrate dehydrogenase [NADP], mitochondrial
LVPHNESAWNYLK	LVPHNESAWNYLK	13	2	0	1	LVPHNESAWNYLK	LVPHNESAWNYLK[6.0201]	16524.5				1185.72		1.094		MS/MS	unmatched	sp|P49354|FNTA_HUMAN	P49354	FNTA_HUMAN	FNTA	Protein farnesyltransferase/geranylgeranyltransferase type-1 subunit alpha
LVPHNESAWNYLK	LVPHNESAWNYLK	13	3	0	1	LVPHNESAWNYLK	LVPHNESAWNYLK[6.0201]	52308.7	64370.2	0.192547	0.940348	1162.67	1162.67	0.83	0.83	MS/MS	MS/MS	sp|P49354|FNTA_HUMAN	P49354	FNTA_HUMAN	FNTA	Protein farnesyltransferase/geranylgeranyltransferase type-1 subunit alpha
LVPLDYGEDDKNATK	LVPLDYGEDDKNATK	15	2	0	2	LVPLDYGEDDKNATK	LVPLDYGEDDK[6.0201]NATK[6.0201]	28167.5	74985.2	1.31516	0.845625	944.228	943.056	1.158	1.158	requantify	MS/MS	sp|P49756|RBM25_HUMAN	P49756	RBM25_HUMAN	RBM25	RNA-binding protein 25
LVPLGVNQDLDK	LVPLGVNQDLDK	12	2	0	1	LVPLGVNQDLDK		14535.5				1638.58		1.058		MS/MS	unmatched	sp|P55201|BRPF1_HUMAN	P55201	BRPF1_HUMAN	BRPF1	Peregrin
LVPLKETIK	LVPLKETIK	9	2	0	2	LVPLKETIK	LVPLK[6.0201]ETIK[6.0201]	2.95875e+06	15222403	2.24883	0.93734	820.063	816.548	0.916	0.922	MS/MS	MS/MS	sp|P06576|ATPB_HUMAN	P06576	ATPB_HUMAN	ATP5F1B	ATP synthase subunit beta, mitochondrial
LVPLKETIK	LVPLKETIK	9	3	0	2	LVPLKETIK	LVPLK[6.0201]ETIK[6.0201]	51891.9	256578	2.14471	0.974129	814.428	814.428	0.742	0.74	MS/MS	MS/MS	sp|P06576|ATPB_HUMAN	P06576	ATPB_HUMAN	ATP5F1B	ATP synthase subunit beta, mitochondrial
LVPLKETIKGFQQILAGEYDHLPEQAFYMVGPIEEAVAK	LVPLKETIKGFQQILAGEYDHLPEQAFYM[15.9949]VGPIEEAVAK	39	4	0	3	LVPLKETIKGFQQILAGEYDHLPEQAFYM[15.9949]VGPIEEAVAK	LVPLK[6.0201]ETIK[6.0201]GFQQILAGEYDHLPEQAFYM[15.9949]VGPIEEAVAK[6.0201]	36597.4	100580	1.38424	0.573551	2493.81	2494.98	1.114	1.108	MS/MS	MS/MS	sp|P06576|ATPB_HUMAN	P06576	ATPB_HUMAN	ATP5F1B	ATP synthase subunit beta, mitochondrial
LVPLKETIKGFQQILAGEYDHLPEQAFYMVGPIEEAVAK	LVPLKETIKGFQQILAGEYDHLPEQAFYM[15.9949]VGPIEEAVAK	39	5	0	3	LVPLKETIKGFQQILAGEYDHLPEQAFYM[15.9949]VGPIEEAVAK	LVPLK[6.0201]ETIK[6.0201]GFQQILAGEYDHLPEQAFYM[15.9949]VGPIEEAVAK[6.0201]	13967.1	47039.2	1.67753	0.541166	2494.98	2494.98	0.998	0.99	MS/MS	MS/MS	sp|P06576|ATPB_HUMAN	P06576	ATPB_HUMAN	ATP5F1B	ATP synthase subunit beta, mitochondrial
LVPLLLEDGGEAPAALEAALEEK	LVPLLLEDGGEAPAALEAALEEK	23	2	0	1	LVPLLLEDGGEAPAALEAALEEK	LVPLLLEDGGEAPAALEAALEEK[6.0201]	12326.6	388.996	-5.06883	0.151341	2497.69	2495.35	1.346	1.346	MS/MS	requantify	sp|Q14204|DYHC1_HUMAN	Q14204	DYHC1_HUMAN	DYNC1H1	Cytoplasmic dynein 1 heavy chain 1
LVPLLLEDGGEAPAALEAALEEK	LVPLLLEDGGEAPAALEAALEEK	23	3	0	1	LVPLLLEDGGEAPAALEAALEEK	LVPLLLEDGGEAPAALEAALEEK[6.0201]	233384				2498.81		1.074		MS/MS	unmatched	sp|Q14204|DYHC1_HUMAN	Q14204	DYHC1_HUMAN	DYNC1H1	Cytoplasmic dynein 1 heavy chain 1
LVPLLLEDGGEAPAALEAALEEKSALEQMR	LVPLLLEDGGEAPAALEAALEEKSALEQMR	30	3	0	1	LVPLLLEDGGEAPAALEAALEEKSALEQMR		18984				2463.26		1.152		MS/MS	unmatched	sp|Q14204|DYHC1_HUMAN	Q14204	DYHC1_HUMAN	DYNC1H1	Cytoplasmic dynein 1 heavy chain 1
LVPLLLEDGGEAPAALEAALEEKSALEQMRK	LVPLLLEDGGEAPAALEAALEEKSALEQMRK	31	4	0	2	LVPLLLEDGGEAPAALEAALEEKSALEQMRK		18953				2284.19		1.092		MS/MS	unmatched	sp|Q14204|DYHC1_HUMAN	Q14204	DYHC1_HUMAN	DYNC1H1	Cytoplasmic dynein 1 heavy chain 1
LVPLLLEDGGEAPAALEAALEEKSALEQMR	LVPLLLEDGGEAPAALEAALEEKSALEQM[15.9949]R	30	3	0	1	LVPLLLEDGGEAPAALEAALEEKSALEQM[15.9949]R		82843				2369.49		1.306		MS/MS	unmatched	sp|Q14204|DYHC1_HUMAN	Q14204	DYHC1_HUMAN	DYNC1H1	Cytoplasmic dynein 1 heavy chain 1
LVPLLLEDGGEAPAALEAALEEKSALEQMR	LVPLLLEDGGEAPAALEAALEEKSALEQM[15.9949]R	30	4	0	1	LVPLLLEDGGEAPAALEAALEEKSALEQM[15.9949]R		32207.3				2367.15		1.078		MS/MS	unmatched	sp|Q14204|DYHC1_HUMAN	Q14204	DYHC1_HUMAN	DYNC1H1	Cytoplasmic dynein 1 heavy chain 1
LVPLLLEDGGEAPAALEAALEEKSALEQMRK	LVPLLLEDGGEAPAALEAALEEKSALEQM[15.9949]RK	31	4	0	2	LVPLLLEDGGEAPAALEAALEEKSALEQM[15.9949]RK		49067.3				2205.66		1.104		MS/MS	unmatched	sp|Q14204|DYHC1_HUMAN	Q14204	DYHC1_HUMAN	DYNC1H1	Cytoplasmic dynein 1 heavy chain 1
LVPLVQATFPENAVTK	LVPLVQATFPENAVTK	16	2	0	1	LVPLVQATFPENAVTK	LVPLVQATFPENAVTK[6.0201]	1.17891e+06	527649	-1.25593	0.988263	1914.18	1914.18	1.14	1.14	MS/MS	MS/MS	sp|P16157|ANK1_HUMAN	P16157	ANK1_HUMAN	ANK1	Ankyrin-1
LVPLVQATFPENAVTK	LVPLVQATFPENAVTK	16	3	0	1	LVPLVQATFPENAVTK	LVPLVQATFPENAVTK[6.0201]	478101	171648	-1.57399	0.439425	1914.18	1914.18	0.836	0.898	MS/MS	MS/MS	sp|P16157|ANK1_HUMAN	P16157	ANK1_HUMAN	ANK1	Ankyrin-1
LVPLVQATFPENAVTKR	LVPLVQATFPENAVTKR	17	2	0	1	LVPLVQATFPENAVTKR		219258				1688.71		1.236		MS/MS	unmatched	sp|P16157|ANK1_HUMAN	P16157	ANK1_HUMAN	ANK1	Ankyrin-1
LVPLVQATFPENAVTKR	LVPLVQATFPENAVTKR	17	3	0	1	LVPLVQATFPENAVTKR		1275959				1688.71		0.934		MS/MS	unmatched	sp|P16157|ANK1_HUMAN	P16157	ANK1_HUMAN	ANK1	Ankyrin-1
LVPMAAHEASSLYSEEKAK	LVPM[15.9949]AAHEASSLYSEEKAK	19	3	0	2	LVPM[15.9949]AAHEASSLYSEEKAK	LVPM[15.9949]AAHEASSLYSEEK[6.0201]AK[6.0201]	47791.4	30212.2	-0.784263	0.86359	825.269	829.96	0.952	0.938	MS/MS	requantify	sp|Q9H3S7|PTN23_HUMAN	Q9H3S7	PTN23_HUMAN	PTPN23	Tyrosine-protein phosphatase non-receptor type 23
LVPMTVFHKTDSEDLQK	LVPM[15.9949]TVFHKTDSEDLQK	17	3	0	2	LVPM[15.9949]TVFHKTDSEDLQK		33559.8				859.032		0.938		MS/MS	unmatched	sp|Q4J6C6|PPCEL_HUMAN	Q4J6C6	PPCEL_HUMAN	PREPL	Prolyl endopeptidase-like
LVPNMTPEVVGEQVTSYLTK	LVPNMTPEVVGEQVTSYLTK	20	2	0	1	LVPNMTPEVVGEQVTSYLTK	LVPNMTPEVVGEQVTSYLTK[6.0201]	1.25499e+06				2219.67		1.276		MS/MS	unmatched	sp|Q96KP4|CNDP2_HUMAN	Q96KP4	CNDP2_HUMAN	CNDP2	Cytosolic non-specific dipeptidase
LVPNMTPEVVGEQVTSYLTK	LVPNMTPEVVGEQVTSYLTK	20	3	0	1	LVPNMTPEVVGEQVTSYLTK	LVPNMTPEVVGEQVTSYLTK[6.0201]	671798	6478.29	-6.81832	0.264589	2222.01	2222.01	1.02	1.024	MS/MS	requantify	sp|Q96KP4|CNDP2_HUMAN	Q96KP4	CNDP2_HUMAN	CNDP2	Cytosolic non-specific dipeptidase
LVPNMTPEVVGEQVTSYLTKK	LVPNMTPEVVGEQVTSYLTKK	21	2	0	2	LVPNMTPEVVGEQVTSYLTKK		85865.4				2065.31		1.458		MS/MS	unmatched	sp|Q96KP4|CNDP2_HUMAN	Q96KP4	CNDP2_HUMAN	CNDP2	Cytosolic non-specific dipeptidase
LVPNMTPEVVGEQVTSYLTKK	LVPNMTPEVVGEQVTSYLTKK	21	3	0	2	LVPNMTPEVVGEQVTSYLTKK		910183				2065.31		1.054		MS/MS	unmatched	sp|Q96KP4|CNDP2_HUMAN	Q96KP4	CNDP2_HUMAN	CNDP2	Cytosolic non-specific dipeptidase
LVPNMTPEVVGEQVTSYLTK	LVPNM[15.9949]TPEVVGEQVTSYLTK	20	2	0	1	LVPNM[15.9949]TPEVVGEQVTSYLTK	LVPNM[15.9949]TPEVVGEQVTSYLTK[6.0201]	2.79471e+06	243528	-3.64259	0.0943797	1985.26	1978.23	1.282	1.312	MS/MS	requantify	sp|Q96KP4|CNDP2_HUMAN	Q96KP4	CNDP2_HUMAN	CNDP2	Cytosolic non-specific dipeptidase
LVPNMTPEVVGEQVTSYLTK	LVPNM[15.9949]TPEVVGEQVTSYLTK	20	3	0	1	LVPNM[15.9949]TPEVVGEQVTSYLTK	LVPNM[15.9949]TPEVVGEQVTSYLTK[6.0201]	1.16429e+06	23438.6	-5.75647	0.735044	1986.43	1986.43	1.042	1.044	MS/MS	requantify	sp|Q96KP4|CNDP2_HUMAN	Q96KP4	CNDP2_HUMAN	CNDP2	Cytosolic non-specific dipeptidase
LVPNMTPEVVGEQVTSYLTKK	LVPNM[15.9949]TPEVVGEQVTSYLTKK	21	2	0	2	LVPNM[15.9949]TPEVVGEQVTSYLTKK		219242				1864.43		1.44		MS/MS	unmatched	sp|Q96KP4|CNDP2_HUMAN	Q96KP4	CNDP2_HUMAN	CNDP2	Cytosolic non-specific dipeptidase
LVPNMTPEVVGEQVTSYLTKK	LVPNM[15.9949]TPEVVGEQVTSYLTKK	21	3	0	2	LVPNM[15.9949]TPEVVGEQVTSYLTKK		2.79383e+06				1864.43		1.064		MS/MS	unmatched	sp|Q96KP4|CNDP2_HUMAN	Q96KP4	CNDP2_HUMAN	CNDP2	Cytosolic non-specific dipeptidase
LVPPMEEDYPQFGSPK	LVPPMEEDYPQFGSPK	16	2	0	1	LVPPMEEDYPQFGSPK		47176.4				1808.03		1.152		MS/MS	unmatched	sp|P08697|A2AP_HUMAN	P08697	A2AP_HUMAN	SERPINF2	Alpha-2-antiplasmin
LVPSQEETKLSVEESEAAGDGVDTK	LVPSQEETKLSVEESEAAGDGVDTK	25	3	0	2	LVPSQEETKLSVEESEAAGDGVDTK		34249.4				1085.04		1.002		MS/MS	unmatched	sp|P49321|NASP_HUMAN	P49321	NASP_HUMAN	NASP	Nuclear autoantigenic sperm protein
LVPTAVYQHMK	LVPTAVYQHM[15.9949]K	11	2	0	1	LVPTAVYQHM[15.9949]K	LVPTAVYQHM[15.9949]K[6.0201]	20798.2	9139.2	-1.29312	0.868304	670.409	670.409	1.01	1.012	MS/MS	requantify	sp|Q8WWQ0|PHIP_HUMAN	Q8WWQ0	PHIP_HUMAN	PHIP	PH-interacting protein
LVPTAVYQHMK	LVPTAVYQHM[15.9949]K	11	3	0	1	LVPTAVYQHM[15.9949]K	LVPTAVYQHM[15.9949]K[6.0201]	16972.7	7684.47	-1.25	0.800053	670.409	670.409	0.792	0.788	MS/MS	requantify	sp|Q8WWQ0|PHIP_HUMAN	Q8WWQ0	PHIP_HUMAN	PHIP	PH-interacting protein
LVPTLDLDKVVSVK	LVPTLDLDKVVSVK	14	2	0	2	LVPTLDLDKVVSVK	LVPTLDLDK[6.0201]VVSVK[6.0201]	158535	322336	0.931103	0.981952	1844.53	1843.36	1.142	1.144	MS/MS	MS/MS	sp|O95352|ATG7_HUMAN	O95352	ATG7_HUMAN	ATG7	Ubiquitin-like modifier-activating enzyme ATG7
LVPTLDLDKVVSVK	LVPTLDLDKVVSVK	14	3	0	2	LVPTLDLDKVVSVK	LVPTLDLDK[6.0201]VVSVK[6.0201]	257889	525494	0.934261	0.990253	1844.53	1843.36	0.858	0.86	MS/MS	MS/MS	sp|O95352|ATG7_HUMAN	O95352	ATG7_HUMAN	ATG7	Ubiquitin-like modifier-activating enzyme ATG7
LVPVGYGIK	LVPVGYGIK	9	2	0	1	LVPVGYGIK	LVPVGYGIK[6.0201]	379224	840019	1.0528	0.922138	1171.85	1171.85	0.836	0.836	requantify	MS/MS	sp|P24534|EF1B_HUMAN	P24534	EF1B_HUMAN	EEF1B2	Elongation factor 1-beta
LVPVGYGIKK	LVPVGYGIKK	10	2	0	2	LVPVGYGIKK	LVPVGYGIK[6.0201]K[6.0201]	100085	186880	0.768141	0.951063	823.559	822.387	0.922	0.926	MS/MS	MS/MS	sp|P24534|EF1B_HUMAN	P24534	EF1B_HUMAN	EEF1B2	Elongation factor 1-beta
LVPVGYGIKK	LVPVGYGIKK	10	3	0	2	LVPVGYGIKK	LVPVGYGIK[6.0201]K[6.0201]		221151				829.707		0.722	unmatched	MS/MS	sp|P24534|EF1B_HUMAN	P24534	EF1B_HUMAN	EEF1B2	Elongation factor 1-beta
LVPVGYGIRK	LVPVGYGIRK	10	2	0	1	LVPVGYGIRK	LVPVGYGIRK[6.0201]	21240.9	42464	0.866647	0.963925	844.655	844.655	0.93	0.93	requantify	MS/MS	sp|P29692|EF1D_HUMAN	P29692	EF1D_HUMAN	EEF1D	Elongation factor 1-delta
LVPVGYGIRK	LVPVGYGIRK	10	3	0	1	LVPVGYGIRK	LVPVGYGIRK[6.0201]	19469.7	36091.2	0.757666	0.931352	845.827	845.827	0.736	0.736	MS/MS	MS/MS	sp|P29692|EF1D_HUMAN	P29692	EF1D_HUMAN	EEF1D	Elongation factor 1-delta
LVPVHYDETEAEREKK	LVPVHYDETEAEREKK	16	3	0	2	LVPVHYDETEAEREKK		26261.5				530.793		0.912		MS/MS	unmatched	sp|Q8NEJ9|NGDN_HUMAN	Q8NEJ9	NGDN_HUMAN	NGDN	Neuroguidin
LVPVLSAK	LVPVLSAK	8	2	0	1	LVPVLSAK		7.85439e+06				1107.51		0.806		MS/MS	unmatched	sp|P37837|TALDO_HUMAN	P37837	TALDO_HUMAN	TALDO1	Transaldolase
LVPYGNHSYLESLTDK	LVPYGNHSYLESLTDK	16	2	0	1	LVPYGNHSYLESLTDK	LVPYGNHSYLESLTDK[6.0201]	39961	58745.4	0.454723	0.936154	1365.06	1365.06	1.224	1.224	MS/MS	MS/MS	sp|Q14457|BECN1_HUMAN	Q14457	BECN1_HUMAN	BECN1	Beclin-1
LVPYGNHSYLESLTDKSK	LVPYGNHSYLESLTDKSK	18	3	0	2	LVPYGNHSYLESLTDKSK	LVPYGNHSYLESLTDK[6.0201]SK[6.0201]	39413.9	67306	0.623905	0.968278	1167.24	1166.07	0.96	0.96	MS/MS	MS/MS	sp|Q14457|BECN1_HUMAN	Q14457	BECN1_HUMAN	BECN1	Beclin-1
LVPYGNHSYLESLTDKSK	LVPYGNHSYLESLTDKSK	18	4	0	2	LVPYGNHSYLESLTDKSK	LVPYGNHSYLESLTDK[6.0201]SK[6.0201]	19275.3	24873.6	0.219741	0.752385	1168.41	1166.07	0.854	0.844	requantify	MS/MS	sp|Q14457|BECN1_HUMAN	Q14457	BECN1_HUMAN	BECN1	Beclin-1
LVQAEYWHDPIKEDVYR	LVQAEYWHDPIKEDVYR	17	4	0	1	LVQAEYWHDPIKEDVYR	LVQAEYWHDPIK[6.0201]EDVYR	39195.9	18568.9	-1.22007	0.273865	1295.23	1296.4	0.856	0.898	MS/MS	requantify	sp|P50897|PPT1_HUMAN	P50897	PPT1_HUMAN	PPT1	Palmitoyl-protein thioesterase 1
LVQAFQFTDK	LVQAFQFTDK	10	1	0	1	LVQAFQFTDK	LVQAFQFTDK[6.0201]	25941	72029.9	1.3269	0.28366	1411.54	1411.54	1.57	1.556	requantify	MS/MS	sp|Q06830|PRDX1_HUMAN	Q06830	PRDX1_HUMAN	PRDX1	Peroxiredoxin-1
LVQAFQFTDK	LVQAFQFTDK	10	2	0	1	LVQAFQFTDK	LVQAFQFTDK[6.0201]	5.10867e+06	13483533	1.25372	0.953967	1417.4	1416.23	0.954	0.948	MS/MS	MS/MS	sp|Q06830|PRDX1_HUMAN	Q06830	PRDX1_HUMAN	PRDX1	Peroxiredoxin-1
LVQAFQYTDEHGEVCPAGWKPGSDTIKPNVDDSK	LVQAFQYTDEHGEVC[57.0215]PAGWKPGSDTIKPNVDDSK	34	3	0	3	LVQAFQYTDEHGEVC[57.0215]PAGWKPGSDTIKPNVDDSK	LVQAFQYTDEHGEVC[57.0215]PAGWK[6.0201]PGSDTIK[6.0201]PNVDDSK[6.0201]	239800	106996	-1.27858	0.947218	1381.48	1381.48	1.188	1.18	MS/MS	MS/MS	sp|P32119|PRDX2_HUMAN	P32119	PRDX2_HUMAN	PRDX2	Peroxiredoxin-2
LVQAFQYTDEHGEVCPAGWKPGSDTIKPNVDDSK	LVQAFQYTDEHGEVC[57.0215]PAGWKPGSDTIKPNVDDSK	34	4	0	3	LVQAFQYTDEHGEVC[57.0215]PAGWKPGSDTIKPNVDDSK	LVQAFQYTDEHGEVC[57.0215]PAGWK[6.0201]PGSDTIK[6.0201]PNVDDSK[6.0201]	335100	145391	-1.31896	0.93554	1382.65	1382.65	1.026	1.026	MS/MS	MS/MS	sp|P32119|PRDX2_HUMAN	P32119	PRDX2_HUMAN	PRDX2	Peroxiredoxin-2
LVQAFQYTDEHGEVCPAGWKPGSDTIKPNVDDSK	LVQAFQYTDEHGEVC[57.0215]PAGWKPGSDTIKPNVDDSK	34	5	0	3	LVQAFQYTDEHGEVC[57.0215]PAGWKPGSDTIKPNVDDSK	LVQAFQYTDEHGEVC[57.0215]PAGWK[6.0201]PGSDTIK[6.0201]PNVDDSK[6.0201]	518736	235353	-1.25448	0.9646	1381.48	1381.48	1.068	1.068	MS/MS	MS/MS	sp|P32119|PRDX2_HUMAN	P32119	PRDX2_HUMAN	PRDX2	Peroxiredoxin-2
LVQAFQYTDK	LVQAFQYTDK	10	2	0	1	LVQAFQYTDK	LVQAFQYTDK[6.0201]	982232	860293	-0.305543	0.987413	1035.73	1035.73	0.96	0.96	MS/MS	MS/MS	sp|Q13162|PRDX4_HUMAN	Q13162	PRDX4_HUMAN	PRDX4	Peroxiredoxin-4
LVQAFQYTDKHGEVCPAGWKPGSETIIPDPAGK	LVQAFQYTDKHGEVC[57.0215]PAGWKPGSETIIPDPAGK	33	4	0	3	LVQAFQYTDKHGEVC[57.0215]PAGWKPGSETIIPDPAGK	LVQAFQYTDK[6.0201]HGEVC[57.0215]PAGWK[6.0201]PGSETIIPDPAGK[6.0201]	399403	360087	-0.285851	0.917681	1598.6	1597.43	1.07	1.074	MS/MS	MS/MS	sp|Q13162|PRDX4_HUMAN	Q13162	PRDX4_HUMAN	PRDX4	Peroxiredoxin-4
LVQAFQYTDKHGEVCPAGWKPGSETIIPDPAGK	LVQAFQYTDKHGEVC[57.0215]PAGWKPGSETIIPDPAGK	33	5	0	3	LVQAFQYTDKHGEVC[57.0215]PAGWKPGSETIIPDPAGK	LVQAFQYTDK[6.0201]HGEVC[57.0215]PAGWK[6.0201]PGSETIIPDPAGK[6.0201]	355030	231967	-0.750372	0.754598	1600.94	1597.43	1.024	1.04	MS/MS	MS/MS	sp|Q13162|PRDX4_HUMAN	Q13162	PRDX4_HUMAN	PRDX4	Peroxiredoxin-4
LVQAIFPTPDPAALK	LVQAIFPTPDPAALK	15	2	0	1	LVQAIFPTPDPAALK	LVQAIFPTPDPAALK[6.0201]	146820	151840	-0.029219	0.974409	1966.43	1966.43	1.086	1.09	MS/MS	MS/MS	sp|Q92793|CBP_HUMAN	Q92793	CBP_HUMAN	CREBBP	CREB-binding protein	EP300	sp|Q09472|EP300_HUMAN
LVQAIFPTPDPAALKDR	LVQAIFPTPDPAALKDR	17	2	0	1	LVQAIFPTPDPAALKDR	LVQAIFPTPDPAALK[6.0201]DR	28910.8	30062.9	-0.0362873	0.815959	1747.25	1747.25	1.236	1.236	MS/MS	MS/MS	sp|Q92793|CBP_HUMAN	Q92793	CBP_HUMAN	CREBBP	CREB-binding protein	EP300	sp|Q09472|EP300_HUMAN
LVQAIFPTPDPAALKDR	LVQAIFPTPDPAALKDR	17	3	0	1	LVQAIFPTPDPAALKDR	LVQAIFPTPDPAALK[6.0201]DR	117311	119626	-0.0644682	0.847627	1742.56	1744.91	0.874	0.898	MS/MS	MS/MS	sp|Q92793|CBP_HUMAN	Q92793	CBP_HUMAN	CREBBP	CREB-binding protein	EP300	sp|Q09472|EP300_HUMAN
LVQCVDAFEEK	LVQC[57.0215]VDAFEEK	11	2	0	1	LVQC[57.0215]VDAFEEK	LVQC[57.0215]VDAFEEK[6.0201]	766949	377205	-1.13025	0.938861	1104.73	1104.73	0.988	0.99	MS/MS	MS/MS	sp|Q15746|MYLK_HUMAN	Q15746	MYLK_HUMAN	MYLK	Myosin light chain kinase, smooth muscle
LVQDLPEELVHAGWEK	LVQDLPEELVHAGWEK	16	3	0	1	LVQDLPEELVHAGWEK	LVQDLPEELVHAGWEK[6.0201]	15011.6	20522.1	0.321649	0.812155	1888.1	1888.1	0.896	0.896	requantify	MS/MS	sp|Q9H4Z3|CAPAM_HUMAN	Q9H4Z3	CAPAM_HUMAN	PCIF1	mRNA (2'-O-methyladenosine-N(6)-)-methyltransferase
LVQDYGLESEVAQHLAATYGDK	LVQDYGLESEVAQHLAATYGDK	22	2	0	1	LVQDYGLESEVAQHLAATYGDK		15657.3				1881.7		1.436		MS/MS	unmatched	sp|P43304|GPDM_HUMAN	P43304	GPDM_HUMAN	GPD2	Glycerol-3-phosphate dehydrogenase, mitochondrial
LVQDYGLESEVAQHLAATYGDKAFEVAK	LVQDYGLESEVAQHLAATYGDKAFEVAK	28	3	0	2	LVQDYGLESEVAQHLAATYGDKAFEVAK		69491.4				1995.61		1.146		MS/MS	unmatched	sp|P43304|GPDM_HUMAN	P43304	GPDM_HUMAN	GPD2	Glycerol-3-phosphate dehydrogenase, mitochondrial
LVQDYGLESEVAQHLAATYGDKAFEVAK	LVQDYGLESEVAQHLAATYGDKAFEVAK	28	4	0	2	LVQDYGLESEVAQHLAATYGDKAFEVAK		48945.6				1996.78		1.024		MS/MS	unmatched	sp|P43304|GPDM_HUMAN	P43304	GPDM_HUMAN	GPD2	Glycerol-3-phosphate dehydrogenase, mitochondrial
LVQEQGSHSK	LVQEQGSHSK	10	2	0	1	LVQEQGSHSK	LVQEQGSHSK[6.0201]	13850.8	2324.39	-2.69709	0.851142	129.087	129.087	0.92	0.922	MS/MS	requantify	sp|P35580|MYH10_HUMAN	P35580	MYH10_HUMAN	MYH10	Myosin-10
LVQEQGSHSKFQKPR	LVQEQGSHSKFQKPR	15	3	0	2	LVQEQGSHSKFQKPR		25813				296.018		0.89		MS/MS	unmatched	sp|P35580|MYH10_HUMAN	P35580	MYH10_HUMAN	MYH10	Myosin-10
LVQEQGSHSKFQKPR	LVQEQGSHSKFQKPR	15	4	0	2	LVQEQGSHSKFQKPR		33343.1				296.018		0.75		MS/MS	unmatched	sp|P35580|MYH10_HUMAN	P35580	MYH10_HUMAN	MYH10	Myosin-10
LVQFETNMK	LVQFETNMK	9	2	0	1	LVQFETNMK	LVQFETNMK[6.0201]	377223	13529.2	-4.91355	0.357252	1071.47	1072.64	0.906	0.906	MS/MS	requantify	sp|Q969Z3|MARC2_HUMAN	Q969Z3	MARC2_HUMAN	MTARC2	Mitochondrial amidoxime reducing component 2
LVQFETNMK	LVQFETNM[15.9949]K	9	2	0	1	LVQFETNM[15.9949]K	LVQFETNM[15.9949]K[6.0201]	450144	13106.1	-5.22471	0.160589	793.564	791.22	0.894	0.856	MS/MS	requantify	sp|Q969Z3|MARC2_HUMAN	Q969Z3	MARC2_HUMAN	MTARC2	Mitochondrial amidoxime reducing component 2
LVQFETNMKGR	LVQFETNM[15.9949]KGR	11	2	0	1	LVQFETNM[15.9949]KGR		23454.9				593.611		0.974		MS/MS	unmatched	sp|Q969Z3|MARC2_HUMAN	Q969Z3	MARC2_HUMAN	MTARC2	Mitochondrial amidoxime reducing component 2
LVQGDQDKTEQLEQLKK	LVQGDQDKTEQLEQLKK	17	3	0	3	LVQGDQDKTEQLEQLKK		30486.8				664.218		0.948		MS/MS	unmatched	sp|Q13137|CACO2_HUMAN	Q13137	CACO2_HUMAN	CALCOCO2	Calcium-binding and coiled-coil domain-containing protein 2
LVQGELIDIPGK	LVQGELIDIPGK	12	2	0	1	LVQGELIDIPGK		61265.5				1570.76		0.968		MS/MS	unmatched	sp|Q6P1A2|MBOA5_HUMAN	Q6P1A2	MBOA5_HUMAN	LPCAT3	Lysophospholipid acyltransferase 5
LVQGELIDIPGKIPNSIIPALK	LVQGELIDIPGKIPNSIIPALK	22	2	0	2	LVQGELIDIPGKIPNSIIPALK		86764.9				2188.27		1.438		MS/MS	unmatched	sp|Q6P1A2|MBOA5_HUMAN	Q6P1A2	MBOA5_HUMAN	LPCAT3	Lysophospholipid acyltransferase 5
LVQGELIDIPGKIPNSIIPALKR	LVQGELIDIPGKIPNSIIPALKR	23	2	0	2	LVQGELIDIPGKIPNSIIPALKR		46047.2				2011.41		1.44		MS/MS	unmatched	sp|Q6P1A2|MBOA5_HUMAN	Q6P1A2	MBOA5_HUMAN	LPCAT3	Lysophospholipid acyltransferase 5
LVQGELIDIPGKIPNSIIPALKR	LVQGELIDIPGKIPNSIIPALKR	23	3	0	2	LVQGELIDIPGKIPNSIIPALKR		42968.2				2012.58		1.052		MS/MS	unmatched	sp|Q6P1A2|MBOA5_HUMAN	Q6P1A2	MBOA5_HUMAN	LPCAT3	Lysophospholipid acyltransferase 5
LVQGELIDIPGKIPNSIIPALKR	LVQGELIDIPGKIPNSIIPALKR	23	4	0	2	LVQGELIDIPGKIPNSIIPALKR		159440				2011.41		0.946		MS/MS	unmatched	sp|Q6P1A2|MBOA5_HUMAN	Q6P1A2	MBOA5_HUMAN	LPCAT3	Lysophospholipid acyltransferase 5
LVQGGVFQEEAVTEALRAPGK	LVQGGVFQEEAVTEALRAPGK	21	2	0	1	LVQGGVFQEEAVTEALRAPGK		50136				1717.84		1.402		MS/MS	unmatched	sp|O14841|OPLA_HUMAN	O14841	OPLA_HUMAN	OPLAH	5-oxoprolinase
LVQGGVFQEEAVTEALRAPGK	LVQGGVFQEEAVTEALRAPGK	21	3	0	1	LVQGGVFQEEAVTEALRAPGK		34055.5				1716.67		1.024		MS/MS	unmatched	sp|O14841|OPLA_HUMAN	O14841	OPLA_HUMAN	OPLAH	5-oxoprolinase
LVQGGVFQEEAVTEALRAPGKVPNCSGTR	LVQGGVFQEEAVTEALRAPGKVPNC[57.0215]SGTR	29	3	0	1	LVQGGVFQEEAVTEALRAPGKVPNC[57.0215]SGTR		129171				1611.95		1.166		MS/MS	unmatched	sp|O14841|OPLA_HUMAN	O14841	OPLA_HUMAN	OPLAH	5-oxoprolinase
LVQGGVFQEEAVTEALRAPGKVPNCSGTR	LVQGGVFQEEAVTEALRAPGKVPNC[57.0215]SGTR	29	4	0	1	LVQGGVFQEEAVTEALRAPGKVPNC[57.0215]SGTR		347706				1611.95		1.038		MS/MS	unmatched	sp|O14841|OPLA_HUMAN	O14841	OPLA_HUMAN	OPLAH	5-oxoprolinase
LVQGSILK	LVQGSILK	8	2	0	1	LVQGSILK		115088				897.183		0.814		MS/MS	unmatched	sp|P12004|PCNA_HUMAN	P12004	PCNA_HUMAN	PCNA	Proliferating cell nuclear antigen
LVQGSILKK	LVQGSILKK	9	2	0	2	LVQGSILKK		117187				580.716		0.89		MS/MS	unmatched	sp|P12004|PCNA_HUMAN	P12004	PCNA_HUMAN	PCNA	Proliferating cell nuclear antigen
LVQGSILKK	LVQGSILKK	9	3	0	2	LVQGSILKK		34119.3				581.888		0.686		MS/MS	unmatched	sp|P12004|PCNA_HUMAN	P12004	PCNA_HUMAN	PCNA	Proliferating cell nuclear antigen
LVQHDLQVAK	LVQHDLQVAK	10	2	0	1	LVQHDLQVAK	LVQHDLQVAK[6.0201]	158701	161484	-0.0619142	0.940204	545.201	545.201	0.956	0.958	MS/MS	MS/MS	sp|Q8IVM0|CCD50_HUMAN	Q8IVM0	CCD50_HUMAN	CCDC50	Coiled-coil domain-containing protein 50
LVQIEYALAAVAGGAPSVGIK	LVQIEYALAAVAGGAPSVGIK	21	2	0	1	LVQIEYALAAVAGGAPSVGIK	LVQIEYALAAVAGGAPSVGIK[6.0201]	243487	299175	0.222843	0.983535	2361.37	2361.37	1.234	1.234	MS/MS	MS/MS	sp|P25787|PSA2_HUMAN	P25787	PSA2_HUMAN	PSMA2	Proteasome subunit alpha type-2
LVQIEYALAAVAGGAPSVGIK	LVQIEYALAAVAGGAPSVGIK	21	3	0	1	LVQIEYALAAVAGGAPSVGIK	LVQIEYALAAVAGGAPSVGIK[6.0201]	544589	669823	0.224312	0.992712	2361.37	2361.37	1.012	1.014	MS/MS	MS/MS	sp|P25787|PSA2_HUMAN	P25787	PSA2_HUMAN	PSMA2	Proteasome subunit alpha type-2
LVQIHVDTMK	LVQIHVDTM[15.9949]K	10	2	0	1	LVQIHVDTM[15.9949]K		260447				770.029		0.922		MS/MS	unmatched	sp|Q9Y3Z3|SAMH1_HUMAN	Q9Y3Z3	SAMH1_HUMAN	SAMHD1	Deoxynucleoside triphosphate triphosphohydrolase SAMHD1
LVQIHVDTMK	LVQIHVDTM[15.9949]K	10	3	0	1	LVQIHVDTM[15.9949]K		146936				768.857		0.788		MS/MS	unmatched	sp|Q9Y3Z3|SAMH1_HUMAN	Q9Y3Z3	SAMH1_HUMAN	SAMHD1	Deoxynucleoside triphosphate triphosphohydrolase SAMHD1
LVQIPHFK	LVQIPHFK	8	2	0	1	LVQIPHFK	LVQIPHFK[6.0201]	55305.7	114328	0.928973	0.931968	1112.33	1112.33	0.876	0.874	MS/MS	MS/MS	sp|O75312|ZPR1_HUMAN	O75312	ZPR1_HUMAN	ZPR1	Zinc finger protein ZPR1
LVQKAELVR	LVQKAELVR	9	2	0	1	LVQKAELVR	LVQK[6.0201]AELVR	19530.1	31337.5	0.595204	0.916221	525.276	524.104	0.912	0.912	requantify	MS/MS	sp|O94766|B3GA3_HUMAN	O94766	B3GA3_HUMAN	B3GAT3	Galactosylgalactosylxylosylprotein 3-beta-glucuronosyltransferase 3
LVQLGQAEK	LVQLGQAEK	9	2	0	1	LVQLGQAEK	LVQLGQAEK[6.0201]	35586.2	77982	1.0149	0.844247	701.965	701.965	0.848	0.846	MS/MS	MS/MS	sp|O75208|COQ9_HUMAN	O75208	COQ9_HUMAN	COQ9	Ubiquinone biosynthesis protein COQ9, mitochondrial
LVQLGQAEKR	LVQLGQAEKR	10	2	0	1	LVQLGQAEKR	LVQLGQAEK[6.0201]R	782056	1.99541e+06	1.24431	0.990965	531.822	531.822	0.956	0.956	MS/MS	MS/MS	sp|O75208|COQ9_HUMAN	O75208	COQ9_HUMAN	COQ9	Ubiquinone biosynthesis protein COQ9, mitochondrial
LVQLGQAEKR	LVQLGQAEKR	10	3	0	1	LVQLGQAEKR	LVQLGQAEK[6.0201]R	344439	879895	1.24605	0.989191	530.65	530.65	0.738	0.738	requantify	MS/MS	sp|O75208|COQ9_HUMAN	O75208	COQ9_HUMAN	COQ9	Ubiquinone biosynthesis protein COQ9, mitochondrial
LVQLILHEYK	LVQLILHEYK	10	2	0	1	LVQLILHEYK	LVQLILHEYK[6.0201]	67560.1	115643	0.657846	0.979103	1303.09	1303.09	1.006	1.008	MS/MS	MS/MS	sp|P55039|DRG2_HUMAN	P55039	DRG2_HUMAN	DRG2	Developmentally-regulated GTP-binding protein 2
LVQLILHEYK	LVQLILHEYK	10	3	0	1	LVQLILHEYK	LVQLILHEYK[6.0201]	46650.4	76858.7	0.602734	0.969932	1303.09	1303.09	0.778	0.778	requantify	MS/MS	sp|P55039|DRG2_HUMAN	P55039	DRG2_HUMAN	DRG2	Developmentally-regulated GTP-binding protein 2
LVQLLGGVAEK	LVQLLGGVAEK	11	2	0	1	LVQLLGGVAEK	LVQLLGGVAEK[6.0201]	97223.2	188678	0.840996	0.98829	1482.39	1482.39	0.946	0.946	MS/MS	MS/MS	sp|O00443|P3C2A_HUMAN	O00443	P3C2A_HUMAN	PIK3C2A	Phosphatidylinositol 4-phosphate 3-kinase C2 domain-containing subunit alpha
LVQLLVK	LVQLLVK	7	2	0	1	LVQLLVK	LVQLLVK[6.0201]	1.38443e+06	1.02876e+06	-0.531778	0.992097	1323.97	1322.8	0.78	0.78	MS/MS	MS/MS	sp|P14923|PLAK_HUMAN	P14923	PLAK_HUMAN	JUP	Junction plakoglobin
LVQLSSK	LVQLSSK	7	2	0	1	LVQLSSK	LVQLSSK[6.0201]	122102	172057	0.37777	0.956098	569.547	569.547	0.766	0.768	requantify	MS/MS	sp|Q9H6S3|ES8L2_HUMAN	Q9H6S3	ES8L2_HUMAN	EPS8L2	Epidermal growth factor receptor kinase substrate 8-like protein 2
LVQLSSKEK	LVQLSSKEK	9	2	0	2	LVQLSSKEK	LVQLSSK[6.0201]EK[6.0201]	83751.4	84877.2	-0.0976611	0.955843	393.71	392.538	0.908	0.908	MS/MS	MS/MS	sp|Q9H6S3|ES8L2_HUMAN	Q9H6S3	ES8L2_HUMAN	EPS8L2	Epidermal growth factor receptor kinase substrate 8-like protein 2
LVQNGTEPSSLPFLDPNARPLVPEVSIK	LVQNGTEPSSLPFLDPNARPLVPEVSIK	28	3	0	1	LVQNGTEPSSLPFLDPNARPLVPEVSIK		91234.5				2143.4		1.064		MS/MS	unmatched	sp|P27708|PYR1_HUMAN	P27708	PYR1_HUMAN	CAD	Multifunctional protein CAD
LVQQGLLTPDMLK	LVQQGLLTPDMLK	13	2	0	1	LVQQGLLTPDMLK		121684				1823.56		1.066		MS/MS	unmatched	sp|Q8IYB8|SUV3_HUMAN	Q8IYB8	SUV3_HUMAN	SUPV3L1	ATP-dependent RNA helicase SUPV3L1, mitochondrial
LVQQGLLTPDMLK	LVQQGLLTPDM[15.9949]LK	13	2	0	1	LVQQGLLTPDM[15.9949]LK		422674				1476.62		1.054		MS/MS	unmatched	sp|Q8IYB8|SUV3_HUMAN	Q8IYB8	SUV3_HUMAN	SUPV3L1	ATP-dependent RNA helicase SUPV3L1, mitochondrial
LVQQNQLK	LVQQNQLK	8	2	0	1	LVQQNQLK	LVQQNQLK[6.0201]	137603	850135	2.52071	0.988128	434.31	435.482	0.854	0.856	MS/MS	MS/MS	sp|Q9NZB8|MOCS1_HUMAN	Q9NZB8	MOCS1_HUMAN	MOCS1	Molybdenum cofactor biosynthesis protein 1
LVQQNQLKK	LVQQNQLKK	9	2	0	2	LVQQNQLKK	LVQQNQLK[6.0201]K[6.0201]	7757.65	44114.6	2.4011	0.879062	301.87	301.87	0.906	0.904	requantify	MS/MS	sp|Q9NZB8|MOCS1_HUMAN	Q9NZB8	MOCS1_HUMAN	MOCS1	Molybdenum cofactor biosynthesis protein 1
LVQQNQLKK	LVQQNQLKK	9	3	0	2	LVQQNQLKK	LVQQNQLK[6.0201]K[6.0201]		16871				301.87		0.69	unmatched	MS/MS	sp|Q9NZB8|MOCS1_HUMAN	Q9NZB8	MOCS1_HUMAN	MOCS1	Molybdenum cofactor biosynthesis protein 1
LVQQTILCYQNPVTGLLSASHEQK	LVQQTILC[57.0215]YQNPVTGLLSASHEQK	24	2	0	1	LVQQTILC[57.0215]YQNPVTGLLSASHEQK	LVQQTILC[57.0215]YQNPVTGLLSASHEQK[6.0201]	199658	15034.1	-3.81417	0.55213	1990.2	1989.03	1.462	1.472	MS/MS	requantify	sp|P46019|KPB2_HUMAN	P46019	KPB2_HUMAN	PHKA2	Phosphorylase b kinase regulatory subunit alpha, liver isoform
LVQQTILCYQNPVTGLLSASHEQK	LVQQTILC[57.0215]YQNPVTGLLSASHEQK	24	3	0	1	LVQQTILC[57.0215]YQNPVTGLLSASHEQK	LVQQTILC[57.0215]YQNPVTGLLSASHEQK[6.0201]	334612				1991.37		1.17		MS/MS	unmatched	sp|P46019|KPB2_HUMAN	P46019	KPB2_HUMAN	PHKA2	Phosphorylase b kinase regulatory subunit alpha, liver isoform
LVQRLEHAAK	LVQRLEHAAK	10	2	0	1	LVQRLEHAAK	LVQRLEHAAK[6.0201]	124480	91015.8	-0.549671	0.775737	316.801	316.801	0.954	0.954	MS/MS	MS/MS	sp|Q9Y490|TLN1_HUMAN	Q9Y490	TLN1_HUMAN	TLN1	Talin-1
LVQRLEHAAK	LVQRLEHAAK	10	3	0	1	LVQRLEHAAK	LVQRLEHAAK[6.0201]	225747	143664	-0.760157	0.977548	318.792	319.964	0.714	0.71	MS/MS	MS/MS	sp|Q9Y490|TLN1_HUMAN	Q9Y490	TLN1_HUMAN	TLN1	Talin-1
LVQSPNSYFMDVK	LVQSPNSYFMDVK	13	2	0	1	LVQSPNSYFMDVK	LVQSPNSYFMDVK[6.0201]	210183	590316	1.38868	0.937317	1515.08	1515.08	1.068	1.068	MS/MS	MS/MS	sp|Q71UM5|RS27L_HUMAN	Q71UM5	RS27L_HUMAN	RPS27L	Ribosomal protein eS27-like	RPS27	sp|P42677|RS27_HUMAN
LVQSPNSYFMDVK	LVQSPNSYFM[15.9949]DVK	13	2	0	1	LVQSPNSYFM[15.9949]DVK	LVQSPNSYFM[15.9949]DVK[6.0201]	1.16389e+06	3.64221e+06	1.5447	0.97171	1302.95	1301.77	1.084	1.086	MS/MS	MS/MS	sp|Q71UM5|RS27L_HUMAN	Q71UM5	RS27L_HUMAN	RPS27L	Ribosomal protein eS27-like	RPS27	sp|P42677|RS27_HUMAN
LVQTAAQQVAEDK	LVQTAAQQVAEDK	13	2	0	1	LVQTAAQQVAEDK	LVQTAAQQVAEDK[6.0201]	88109.7	89817.7	-0.108341	0.985468	704.543	703.371	1.004	1.004	MS/MS	MS/MS	sp|Q53FT3|HIKES_HUMAN	Q53FT3	HIKES_HUMAN	HIKESHI	Protein Hikeshi
LVQTAELTK	LVQTAELTK	9	2	0	1	LVQTAELTK	LVQTAELTK[6.0201]	235647	117824	-1.09741	0.984836	725.055	725.055	0.846	0.844	MS/MS	MS/MS	sp|P60983|GMFB_HUMAN	P60983	GMFB_HUMAN	GMFB	Glia maturation factor beta	GMFG	sp|O60234|GMFG_HUMAN
LVQTAELTKVFEIR	LVQTAELTKVFEIR	14	2	0	1	LVQTAELTKVFEIR	LVQTAELTK[6.0201]VFEIR	31359.8	13609.3	-1.30045	0.917113	1873.2	1873.2	1.178	1.178	MS/MS	requantify	sp|P60983|GMFB_HUMAN	P60983	GMFB_HUMAN	GMFB	Glia maturation factor beta	GMFG	sp|O60234|GMFG_HUMAN
LVQTAELTKVFEIR	LVQTAELTKVFEIR	14	3	0	1	LVQTAELTKVFEIR	LVQTAELTK[6.0201]VFEIR	136108	61653.8	-1.23862	0.959747	1873.2	1873.2	0.866	0.866	MS/MS	MS/MS	sp|P60983|GMFB_HUMAN	P60983	GMFB_HUMAN	GMFB	Glia maturation factor beta	GMFG	sp|O60234|GMFG_HUMAN
LVQTTYECLMQAIDAVKPGVR	LVQTTYEC[57.0215]LM[15.9949]QAIDAVKPGVR	21	2	0	1	LVQTTYEC[57.0215]LM[15.9949]QAIDAVKPGVR	LVQTTYEC[57.0215]LM[15.9949]QAIDAVK[6.0201]PGVR	4555.92	14381.1	1.58405	0.585988	1966.38	1967.55	1.446	1.446	requantify	MS/MS	sp|P53582|MAP11_HUMAN	P53582	MAP11_HUMAN	METAP1	Methionine aminopeptidase 1
LVQTTYECLMQAIDAVKPGVR	LVQTTYEC[57.0215]LM[15.9949]QAIDAVKPGVR	21	3	0	1	LVQTTYEC[57.0215]LM[15.9949]QAIDAVKPGVR	LVQTTYEC[57.0215]LM[15.9949]QAIDAVK[6.0201]PGVR	32315.5	92157.7	1.43758	0.919831	1967.55	1966.38	1.056	1.054	requantify	MS/MS	sp|P53582|MAP11_HUMAN	P53582	MAP11_HUMAN	METAP1	Methionine aminopeptidase 1
LVREIAQDFK	LVREIAQDFK	10	2	0	1	LVREIAQDFK	LVREIAQDFK[6.0201]	180211	170382	-0.197944	0.972671	957.922	957.922	0.984	0.984	MS/MS	MS/MS	sp|P84243|H33_HUMAN	P84243	H33_HUMAN	H3-3A	Histone H3.3	H3C1, H3C15	sp|P68431|H31_HUMAN, sp|Q71DI3|H32_HUMAN
LVREIAQDFK	LVREIAQDFK	10	3	0	1	LVREIAQDFK	LVREIAQDFK[6.0201]	31839.3	27473.8	-0.329778	0.938804	957.922	957.922	0.756	0.758	MS/MS	requantify	sp|P84243|H33_HUMAN	P84243	H33_HUMAN	H3-3A	Histone H3.3	H3C1, H3C15	sp|P68431|H31_HUMAN, sp|Q71DI3|H32_HUMAN
LVREIAQDFKTDLR	LVREIAQDFKTDLR	14	2	0	1	LVREIAQDFKTDLR	LVREIAQDFK[6.0201]TDLR	142969	137588	-0.169653	0.967416	1234.97	1234.97	1.142	1.142	MS/MS	MS/MS	sp|P84243|H33_HUMAN	P84243	H33_HUMAN	H3-3A	Histone H3.3	H3C1, H3C15	sp|P68431|H31_HUMAN, sp|Q71DI3|H32_HUMAN
LVREIAQDFKTDLR	LVREIAQDFKTDLR	14	3	0	1	LVREIAQDFKTDLR	LVREIAQDFK[6.0201]TDLR	288459	247795	-0.333527	0.937322	1236.14	1236.14	0.86	0.86	MS/MS	MS/MS	sp|P84243|H33_HUMAN	P84243	H33_HUMAN	H3-3A	Histone H3.3	H3C1, H3C15	sp|P68431|H31_HUMAN, sp|Q71DI3|H32_HUMAN
LVREIAQDFKTDLR	LVREIAQDFKTDLR	14	4	0	1	LVREIAQDFKTDLR	LVREIAQDFK[6.0201]TDLR	42685.8	38590.5	-0.259817	0.914263	1236.14	1237.32	0.786	0.788	MS/MS	MS/MS	sp|P84243|H33_HUMAN	P84243	H33_HUMAN	H3-3A	Histone H3.3	H3C1, H3C15	sp|P68431|H31_HUMAN, sp|Q71DI3|H32_HUMAN
LVREIAQEFKTDLR	LVREIAQEFKTDLR	14	3	0	1	LVREIAQEFKTDLR	LVREIAQEFK[6.0201]TDLR	214998	151086	-0.623269	0.984109	1251.38	1251.38	0.864	0.864	MS/MS	MS/MS	sp|Q5TEC6|H37_HUMAN	Q5TEC6	H37_HUMAN	H3-7	Histone H3-7
LVREIAQEFKTDLR	LVREIAQEFKTDLR	14	4	0	1	LVREIAQEFKTDLR	LVREIAQEFK[6.0201]TDLR	32705	26234.8	-0.432335	0.883224	1251.38	1251.38	0.776	0.776	MS/MS	MS/MS	sp|Q5TEC6|H37_HUMAN	Q5TEC6	H37_HUMAN	H3-7	Histone H3-7
LVRELEK	LVRELEK	7	2	0	1	LVRELEK	LVRELEK[6.0201]	133814	215788	0.553349	0.987084	398.629	398.629	0.828	0.828	requantify	MS/MS	sp|P62081|RS7_HUMAN	P62081	RS7_HUMAN	RPS7	Small ribosomal subunit protein eS7
LVRELEKK	LVRELEKK	8	2	0	2	LVRELEKK	LVRELEK[6.0201]K[6.0201]	29028.7	90954.4	1.5412	0.854759	288.977	288.977	0.876	0.878	requantify	MS/MS	sp|P62081|RS7_HUMAN	P62081	RS7_HUMAN	RPS7	Small ribosomal subunit protein eS7
LVRPEVDVMCTAFHDNEETFLK	LVRPEVDVMC[57.0215]TAFHDNEETFLK	22	2	0	1	LVRPEVDVMC[57.0215]TAFHDNEETFLK	LVRPEVDVMC[57.0215]TAFHDNEETFLK[6.0201]	186660				1810.21		1.37		MS/MS	unmatched	sp|P02768|ALBU_HUMAN	P02768	ALBU_HUMAN	ALB	Albumin
LVRPEVDVMCTAFHDNEETFLK	LVRPEVDVMC[57.0215]TAFHDNEETFLK	22	3	0	1	LVRPEVDVMC[57.0215]TAFHDNEETFLK	LVRPEVDVMC[57.0215]TAFHDNEETFLK[6.0201]	363063	11592	-5.1202	0.821898	1810.5	1810.5	1.108	1.11	MS/MS	requantify	sp|P02768|ALBU_HUMAN	P02768	ALBU_HUMAN	ALB	Albumin
LVRPEVDVMCTAFHDNEETFLK	LVRPEVDVMC[57.0215]TAFHDNEETFLK	22	4	0	1	LVRPEVDVMC[57.0215]TAFHDNEETFLK	LVRPEVDVMC[57.0215]TAFHDNEETFLK[6.0201]	3.20207e+06				1810.21		0.96		MS/MS	unmatched	sp|P02768|ALBU_HUMAN	P02768	ALBU_HUMAN	ALB	Albumin
LVRPEVDVMCTAFHDNEETFLKK	LVRPEVDVMC[57.0215]TAFHDNEETFLKK	23	2	0	2	LVRPEVDVMC[57.0215]TAFHDNEETFLKK	LVRPEVDVMC[57.0215]TAFHDNEETFLK[6.0201]K[6.0201]	719949				1633.85		1.424		MS/MS	unmatched	sp|P02768|ALBU_HUMAN	P02768	ALBU_HUMAN	ALB	Albumin
LVRPEVDVMCTAFHDNEETFLKK	LVRPEVDVMC[57.0215]TAFHDNEETFLKK	23	3	0	2	LVRPEVDVMC[57.0215]TAFHDNEETFLKK	LVRPEVDVMC[57.0215]TAFHDNEETFLK[6.0201]K[6.0201]	3.65296e+06				1633.85		1.142		MS/MS	unmatched	sp|P02768|ALBU_HUMAN	P02768	ALBU_HUMAN	ALB	Albumin
LVRPEVDVMCTAFHDNEETFLKK	LVRPEVDVMC[57.0215]TAFHDNEETFLKK	23	4	0	2	LVRPEVDVMC[57.0215]TAFHDNEETFLKK	LVRPEVDVMC[57.0215]TAFHDNEETFLK[6.0201]K[6.0201]	59336.1	17186.2	-1.8941	0.138247	1693.5	1695.84	0.968	0.956	MS/MS	requantify	sp|P02768|ALBU_HUMAN	P02768	ALBU_HUMAN	ALB	Albumin
LVRPEVDVMCTAFHDNEETFLKK	LVRPEVDVMC[57.0215]TAFHDNEETFLKK	23	5	0	2	LVRPEVDVMC[57.0215]TAFHDNEETFLKK	LVRPEVDVMC[57.0215]TAFHDNEETFLK[6.0201]K[6.0201]	3.96239e+06				1642.05		0.866		MS/MS	unmatched	sp|P02768|ALBU_HUMAN	P02768	ALBU_HUMAN	ALB	Albumin
LVRPEVDVMCTAFHDNEETFLK	LVRPEVDVM[15.9949]C[57.0215]TAFHDNEETFLK	22	2	0	1	LVRPEVDVM[15.9949]C[57.0215]TAFHDNEETFLK	LVRPEVDVM[15.9949]C[57.0215]TAFHDNEETFLK[6.0201]	498071				1493.75		1.374		MS/MS	unmatched	sp|P02768|ALBU_HUMAN	P02768	ALBU_HUMAN	ALB	Albumin
LVRPEVDVMCTAFHDNEETFLK	LVRPEVDVM[15.9949]C[57.0215]TAFHDNEETFLK	22	3	0	1	LVRPEVDVM[15.9949]C[57.0215]TAFHDNEETFLK	LVRPEVDVM[15.9949]C[57.0215]TAFHDNEETFLK[6.0201]	2.29912e+06				1493.75		1.046		MS/MS	unmatched	sp|P02768|ALBU_HUMAN	P02768	ALBU_HUMAN	ALB	Albumin
LVRPEVDVMCTAFHDNEETFLK	LVRPEVDVM[15.9949]C[57.0215]TAFHDNEETFLK	22	4	0	1	LVRPEVDVM[15.9949]C[57.0215]TAFHDNEETFLK	LVRPEVDVM[15.9949]C[57.0215]TAFHDNEETFLK[6.0201]	154114	4300.88	-5.32432	0.572552	1507.1	1505.93	0.986	0.982	MS/MS	requantify	sp|P02768|ALBU_HUMAN	P02768	ALBU_HUMAN	ALB	Albumin
LVRPEVDVMCTAFHDNEETFLKK	LVRPEVDVM[15.9949]C[57.0215]TAFHDNEETFLKK	23	2	0	2	LVRPEVDVM[15.9949]C[57.0215]TAFHDNEETFLKK	LVRPEVDVM[15.9949]C[57.0215]TAFHDNEETFLK[6.0201]K[6.0201]	1210578				1291.6		1.384		MS/MS	unmatched	sp|P02768|ALBU_HUMAN	P02768	ALBU_HUMAN	ALB	Albumin
LVRPEVDVMCTAFHDNEETFLKK	LVRPEVDVM[15.9949]C[57.0215]TAFHDNEETFLKK	23	3	0	2	LVRPEVDVM[15.9949]C[57.0215]TAFHDNEETFLKK	LVRPEVDVM[15.9949]C[57.0215]TAFHDNEETFLK[6.0201]K[6.0201]	3.88694e+06				1289.26		1.08		MS/MS	unmatched	sp|P02768|ALBU_HUMAN	P02768	ALBU_HUMAN	ALB	Albumin
LVRPEVDVMCTAFHDNEETFLKK	LVRPEVDVM[15.9949]C[57.0215]TAFHDNEETFLKK	23	4	0	2	LVRPEVDVM[15.9949]C[57.0215]TAFHDNEETFLKK	LVRPEVDVM[15.9949]C[57.0215]TAFHDNEETFLK[6.0201]K[6.0201]	88694.1	1588.06	-5.90994	0.063305	1330.17	1330.17	0.972	0.986	MS/MS	requantify	sp|P02768|ALBU_HUMAN	P02768	ALBU_HUMAN	ALB	Albumin
LVRPEVDVMCTAFHDNEETFLKK	LVRPEVDVM[15.9949]C[57.0215]TAFHDNEETFLKK	23	5	0	2	LVRPEVDVM[15.9949]C[57.0215]TAFHDNEETFLKK	LVRPEVDVM[15.9949]C[57.0215]TAFHDNEETFLK[6.0201]K[6.0201]	132092	6986.88	-4.34719	-0.0699434	1332.51	1330.17	0.876	0.88	MS/MS	requantify	sp|P02768|ALBU_HUMAN	P02768	ALBU_HUMAN	ALB	Albumin
LVSAFKLHEQLNVPVQK	LVSAFKLHEQLNVPVQK	17	3	0	2	LVSAFKLHEQLNVPVQK		45745				1277.69		0.91		MS/MS	unmatched	sp|Q8N139|ABCA6_HUMAN	Q8N139	ABCA6_HUMAN	ABCA6	ATP-binding cassette sub-family A member 6
LVSANRLFGDK	LVSANRLFGDK	11	2	0	1	LVSANRLFGDK		272505				1012.06		0.968		MS/MS	unmatched	sp|P01008|ANT3_HUMAN	P01008	ANT3_HUMAN	SERPINC1	Antithrombin-III
LVSANRLFGDK	LVSANRLFGDK	11	3	0	1	LVSANRLFGDK		327807				1012.06		0.758		MS/MS	unmatched	sp|P01008|ANT3_HUMAN	P01008	ANT3_HUMAN	SERPINC1	Antithrombin-III
LVSAVVEYGGKR	LVSAVVEYGGKR	12	2	0	1	LVSAVVEYGGKR	LVSAVVEYGGK[6.0201]R	26179.5	42572.9	0.547796	0.986937	779.405	779.405	1.012	1.012	MS/MS	MS/MS	sp|Q9NRW7|VPS45_HUMAN	Q9NRW7	VPS45_HUMAN	VPS45	Vacuolar protein sorting-associated protein 45
LVSAVVEYGGKR	LVSAVVEYGGKR	12	3	0	1	LVSAVVEYGGKR	LVSAVVEYGGK[6.0201]R	19033.8	29152.9	0.461375	0.907539	780.577	779.405	0.808	0.806	requantify	MS/MS	sp|Q9NRW7|VPS45_HUMAN	Q9NRW7	VPS45_HUMAN	VPS45	Vacuolar protein sorting-associated protein 45
LVSDDLDSSLANLVGNLGIGNGTTK	LVSDDLDSSLANLVGNLGIGNGTTK	25	2	0	1	LVSDDLDSSLANLVGNLGIGNGTTK	LVSDDLDSSLANLVGNLGIGNGTTK[6.0201]	19608.4	35322.9	0.745753	0.905327	2506.87	2506.87	1.398	1.394	MS/MS	MS/MS	sp|Q13492|PICAL_HUMAN	Q13492	PICAL_HUMAN	PICALM	Phosphatidylinositol-binding clathrin assembly protein
LVSDEMVVELIEK	LVSDEMVVELIEK	13	2	0	1	LVSDEMVVELIEK	LVSDEMVVELIEK[6.0201]	1.2622e+06	2.86069e+06	1.06349	0.99228	2119.01	2119.01	1.042	1.044	MS/MS	MS/MS	sp|P54819|KAD2_HUMAN	P54819	KAD2_HUMAN	AK2	Adenylate kinase 2, mitochondrial
LVSDEMVVELIEKNLETPLCK	LVSDEMVVELIEKNLETPLC[57.0215]K	21	2	0	2	LVSDEMVVELIEKNLETPLC[57.0215]K		38907.6				2504.59		1.484		MS/MS	unmatched	sp|P54819|KAD2_HUMAN	P54819	KAD2_HUMAN	AK2	Adenylate kinase 2, mitochondrial
LVSDEMVVELIEKNLETPLCK	LVSDEMVVELIEKNLETPLC[57.0215]K	21	3	0	2	LVSDEMVVELIEKNLETPLC[57.0215]K		126394				2504.59		0.96		MS/MS	unmatched	sp|P54819|KAD2_HUMAN	P54819	KAD2_HUMAN	AK2	Adenylate kinase 2, mitochondrial
LVSDEMVVELIEK	LVSDEM[15.9949]VVELIEK	13	2	0	1	LVSDEM[15.9949]VVELIEK	LVSDEM[15.9949]VVELIEK[6.0201]	979291	2.19744e+06	1.04909	0.938487	1865.84	1864.67	1.064	1.046	MS/MS	MS/MS	sp|P54819|KAD2_HUMAN	P54819	KAD2_HUMAN	AK2	Adenylate kinase 2, mitochondrial
LVSDEMVVELIEKNLETPLCK	LVSDEM[15.9949]VVELIEKNLETPLC[57.0215]K	21	2	0	2	LVSDEM[15.9949]VVELIEKNLETPLC[57.0215]K	LVSDEM[15.9949]VVELIEK[6.0201]NLETPLC[57.0215]K[6.0201]	128535				2402.62		1.46		MS/MS	unmatched	sp|P54819|KAD2_HUMAN	P54819	KAD2_HUMAN	AK2	Adenylate kinase 2, mitochondrial
LVSDEMVVELIEKNLETPLCK	LVSDEM[15.9949]VVELIEKNLETPLC[57.0215]K	21	3	0	2	LVSDEM[15.9949]VVELIEKNLETPLC[57.0215]K	LVSDEM[15.9949]VVELIEK[6.0201]NLETPLC[57.0215]K[6.0201]	25757	127641	2.20262	-0.01221	2413.14	2410.8	0.95	0.978	MS/MS	requantify	sp|P54819|KAD2_HUMAN	P54819	KAD2_HUMAN	AK2	Adenylate kinase 2, mitochondrial
LVSDGNINSDRIQEK	LVSDGNINSDRIQEK	15	2	0	1	LVSDGNINSDRIQEK	LVSDGNINSDRIQEK[6.0201]	315263	159860	-1.0863	0.96066	644.969	644.969	1.122	1.122	MS/MS	MS/MS	sp|Q01082|SPTB2_HUMAN	Q01082	SPTB2_HUMAN	SPTBN1	Spectrin beta chain, non-erythrocytic 1
LVSDGNINSDRIQEK	LVSDGNINSDRIQEK	15	3	0	1	LVSDGNINSDRIQEK	LVSDGNINSDRIQEK[6.0201]	200152	113311	-0.927353	0.982817	643.797	643.797	0.84	0.84	MS/MS	MS/MS	sp|Q01082|SPTB2_HUMAN	Q01082	SPTB2_HUMAN	SPTBN1	Spectrin beta chain, non-erythrocytic 1
LVSDGNINSDRIQEKVDSIDDR	LVSDGNINSDRIQEKVDSIDDR	22	2	0	1	LVSDGNINSDRIQEKVDSIDDR	LVSDGNINSDRIQEK[6.0201]VDSIDDR	166325	85526.2	-1.07951	0.891058	1088.71	1088.71	1.294	1.306	MS/MS	MS/MS	sp|Q01082|SPTB2_HUMAN	Q01082	SPTB2_HUMAN	SPTBN1	Spectrin beta chain, non-erythrocytic 1
LVSDGNINSDRIQEKVDSIDDR	LVSDGNINSDRIQEKVDSIDDR	22	3	0	1	LVSDGNINSDRIQEKVDSIDDR	LVSDGNINSDRIQEK[6.0201]VDSIDDR	487819	207357	-1.35417	0.987919	1088.71	1088.71	0.962	0.964	MS/MS	requantify	sp|Q01082|SPTB2_HUMAN	Q01082	SPTB2_HUMAN	SPTBN1	Spectrin beta chain, non-erythrocytic 1
LVSDGNINSDRIQEKVDSIDDR	LVSDGNINSDRIQEKVDSIDDR	22	4	0	1	LVSDGNINSDRIQEKVDSIDDR	LVSDGNINSDRIQEK[6.0201]VDSIDDR	119757	57071.9	-1.1892	0.978795	1087.54	1087.54	0.914	0.912	MS/MS	requantify	sp|Q01082|SPTB2_HUMAN	Q01082	SPTB2_HUMAN	SPTBN1	Spectrin beta chain, non-erythrocytic 1
LVSDIIDPVALEIPLSK	LVSDIIDPVALEIPLSK	17	2	0	1	LVSDIIDPVALEIPLSK		25996				2422.07		1.168		MS/MS	unmatched	sp|Q5UIP0|RIF1_HUMAN	Q5UIP0	RIF1_HUMAN	RIF1	Telomere-associated protein RIF1
LVSDSLSEHEK	LVSDSLSEHEK	11	2	0	1	LVSDSLSEHEK	LVSDSLSEHEK[6.0201]	35710.1	159052	2.06053	0.929632	509.631	509.631	0.984	0.984	MS/MS	MS/MS	sp|Q96KR1|ZFR_HUMAN	Q96KR1	ZFR_HUMAN	ZFR	Zinc finger RNA-binding protein
LVSDSLSEHEK	LVSDSLSEHEK	11	3	0	1	LVSDSLSEHEK	LVSDSLSEHEK[6.0201]	13589.9	48691.1	1.74655	0.89028	510.803	510.803	0.768	0.77	requantify	MS/MS	sp|Q96KR1|ZFR_HUMAN	Q96KR1	ZFR_HUMAN	ZFR	Zinc finger RNA-binding protein
LVSDSLSEHEKNK	LVSDSLSEHEKNK	13	2	0	2	LVSDSLSEHEKNK		14621.6				379.415		1.08		MS/MS	unmatched	sp|Q96KR1|ZFR_HUMAN	Q96KR1	ZFR_HUMAN	ZFR	Zinc finger RNA-binding protein
LVSDSLSEHEKNKNK	LVSDSLSEHEKNKNK	15	3	0	3	LVSDSLSEHEKNKNK		13419.1				305.066		0.868		MS/MS	unmatched	sp|Q96KR1|ZFR_HUMAN	Q96KR1	ZFR_HUMAN	ZFR	Zinc finger RNA-binding protein
LVSDTITQKVEEIDAAILR	LVSDTITQKVEEIDAAILR	19	2	0	1	LVSDTITQKVEEIDAAILR	LVSDTITQK[6.0201]VEEIDAAILR	29914.9	24999.5	-0.360126	0.913328	2324.96	2326.13	1.228	1.23	MS/MS	requantify	sp|Q03001|DYST_HUMAN	Q03001	DYST_HUMAN	DST	Dystonin
LVSDTITQKVEEIDAAILR	LVSDTITQKVEEIDAAILR	19	3	0	1	LVSDTITQKVEEIDAAILR	LVSDTITQK[6.0201]VEEIDAAILR	119651	96536.9	-0.410839	0.970003	2324.96	2324.96	0.902	0.902	MS/MS	MS/MS	sp|Q03001|DYST_HUMAN	Q03001	DYST_HUMAN	DST	Dystonin
LVSEFPYIEAEVK	LVSEFPYIEAEVK	13	2	0	1	LVSEFPYIEAEVK	LVSEFPYIEAEVK[6.0201]	216192	2.58051e+06	3.45463	0.972434	1878.88	1878.88	1.066	1.066	MS/MS	MS/MS	sp|P43304|GPDM_HUMAN	P43304	GPDM_HUMAN	GPD2	Glycerol-3-phosphate dehydrogenase, mitochondrial
LVSEKVDDYEHAAK	LVSEKVDDYEHAAK	14	2	0	2	LVSEKVDDYEHAAK		23011				592.773		1.106		MS/MS	unmatched	sp|O43148|MCES_HUMAN	O43148	MCES_HUMAN	RNMT	mRNA cap guanine-N7 methyltransferase
LVSEKVDDYEHAAK	LVSEKVDDYEHAAK	14	3	0	2	LVSEKVDDYEHAAK		75214.3				592.773		0.838		MS/MS	unmatched	sp|O43148|MCES_HUMAN	O43148	MCES_HUMAN	RNMT	mRNA cap guanine-N7 methyltransferase
LVSESSDVLPK	LVSESSDVLPK	11	2	0	1	LVSESSDVLPK	LVSESSDVLPK[6.0201]	836101	3208.54	-8.12303	0.476692	959.464	961.808	0.958	0.958	MS/MS	requantify	sp|P05787|K2C8_HUMAN	P05787	K2C8_HUMAN	KRT8	Keratin, type II cytoskeletal 8
LVSETEWNLLQK	LVSETEWNLLQK	12	2	0	1	LVSETEWNLLQK	LVSETEWNLLQK[6.0201]	915509	46695.3	-4.46751	0.695624	1709.06	1706.71	1.038	1.044	requantify	MS/MS	sp|Q15276|RABE1_HUMAN	Q15276	RABE1_HUMAN	RABEP1	Rab GTPase-binding effector protein 1
LVSEYMSK	LVSEYMSK	8	2	0	1	LVSEYMSK	LVSEYMSK[6.0201]	61283	94059.7	0.501164	0.973855	706.653	706.653	0.816	0.816	MS/MS	MS/MS	sp|P11766|ADHX_HUMAN	P11766	ADHX_HUMAN	ADH5	Alcohol dehydrogenase class-3
LVSEYMSKK	LVSEYMSKK	9	2	0	2	LVSEYMSKK	LVSEYMSK[6.0201]K[6.0201]	387060	690808	0.718701	0.98612	507.425	507.425	0.916	0.916	MS/MS	MS/MS	sp|P11766|ADHX_HUMAN	P11766	ADHX_HUMAN	ADH5	Alcohol dehydrogenase class-3
LVSEYMSKK	LVSEYMSKK	9	3	0	2	LVSEYMSKK	LVSEYMSK[6.0201]K[6.0201]	33667.5	67208.8	0.864541	0.938414	515.313	516.485	0.7	0.7	MS/MS	MS/MS	sp|P11766|ADHX_HUMAN	P11766	ADHX_HUMAN	ADH5	Alcohol dehydrogenase class-3
LVSEYMSK	LVSEYM[15.9949]SK	8	2	0	1	LVSEYM[15.9949]SK	LVSEYM[15.9949]SK[6.0201]	2.35503e+06	4.56297e+06	0.837304	0.979081	437.076	434.732	0.838	0.846	MS/MS	MS/MS	sp|P11766|ADHX_HUMAN	P11766	ADHX_HUMAN	ADH5	Alcohol dehydrogenase class-3
LVSEYMSKK	LVSEYM[15.9949]SKK	9	2	0	2	LVSEYM[15.9949]SKK	LVSEYM[15.9949]SK[6.0201]K[6.0201]	568401	1.04163e+06	0.756837	0.983941	302.314	301.142	0.9	0.904	MS/MS	MS/MS	sp|P11766|ADHX_HUMAN	P11766	ADHX_HUMAN	ADH5	Alcohol dehydrogenase class-3
LVSEYMSKK	LVSEYM[15.9949]SKK	9	3	0	2	LVSEYM[15.9949]SKK	LVSEYM[15.9949]SK[6.0201]K[6.0201]	463521	915167	0.864376	0.99276	302.314	301.142	0.706	0.706	MS/MS	MS/MS	sp|P11766|ADHX_HUMAN	P11766	ADHX_HUMAN	ADH5	Alcohol dehydrogenase class-3
LVSFLEAK	LVSFLEAK	8	2	0	1	LVSFLEAK	LVSFLEAK[6.0201]	49645.9	74188.2	0.443162	0.896872	1414.59	1414.59	0.828	0.828	requantify	MS/MS	sp|P42858|HD_HUMAN	P42858	HD_HUMAN	HTT	Huntingtin
LVSGMQHPGSAGGVYETTQHFIDIK	LVSGMQHPGSAGGVYETTQHFIDIK	25	4	0	1	LVSGMQHPGSAGGVYETTQHFIDIK		78656.1				1504.32		0.988		MS/MS	unmatched	sp|P49257|LMAN1_HUMAN	P49257	LMAN1_HUMAN	LMAN1	Protein ERGIC-53
LVSGMQHPGSAGGVYETTQHFIDIK	LVSGM[15.9949]QHPGSAGGVYETTQHFIDIK	25	3	0	1	LVSGM[15.9949]QHPGSAGGVYETTQHFIDIK		189820				1370.71		1.144		MS/MS	unmatched	sp|P49257|LMAN1_HUMAN	P49257	LMAN1_HUMAN	LMAN1	Protein ERGIC-53
LVSGMQHPGSAGGVYETTQHFIDIK	LVSGM[15.9949]QHPGSAGGVYETTQHFIDIK	25	4	0	1	LVSGM[15.9949]QHPGSAGGVYETTQHFIDIK		456171				1370.71		0.99		MS/MS	unmatched	sp|P49257|LMAN1_HUMAN	P49257	LMAN1_HUMAN	LMAN1	Protein ERGIC-53
LVSGWVK	LVSGWVK	7	2	0	1	LVSGWVK		34074.3				948.187		0.748		MS/MS	unmatched	sp|O75874|IDHC_HUMAN	O75874	IDHC_HUMAN	IDH1	Isocitrate dehydrogenase [NADP] cytoplasmic
LVSGWVKPIIIGR	LVSGWVKPIIIGR	13	2	0	1	LVSGWVKPIIIGR	LVSGWVK[6.0201]PIIIGR	33152				1712.04		1.076		MS/MS	unmatched	sp|O75874|IDHC_HUMAN	O75874	IDHC_HUMAN	IDH1	Isocitrate dehydrogenase [NADP] cytoplasmic
LVSGWVKPIIIGR	LVSGWVKPIIIGR	13	3	0	1	LVSGWVKPIIIGR	LVSGWVK[6.0201]PIIIGR	1299.79	199725	7.18929	0.250304	1699.15	1699.15	0.856	0.86	requantify	MS/MS	sp|O75874|IDHC_HUMAN	O75874	IDHC_HUMAN	IDH1	Isocitrate dehydrogenase [NADP] cytoplasmic
LVSGYDSYGNICGQK	LVSGYDSYGNIC[57.0215]GQK	15	2	0	1	LVSGYDSYGNIC[57.0215]GQK	LVSGYDSYGNIC[57.0215]GQK[6.0201]	194096	18750.7	-3.48879	0.215613	1022.39	1028.25	1.078	1.096	MS/MS	requantify	sp|Q8WWI5|CTL1_HUMAN	Q8WWI5	CTL1_HUMAN	SLC44A1	Choline transporter-like protein 1
LVSHFVEEFK	LVSHFVEEFK	10	2	0	1	LVSHFVEEFK	LVSHFVEEFK[6.0201]	5445.55	75735.5	3.62354	0.436812	1093.74	1091.39	0.982	0.99	requantify	MS/MS	sp|P34931|HS71L_HUMAN	P34931	HS71L_HUMAN	HSPA1L	Heat shock 70 kDa protein 1-like
LVSHFVEEFKR	LVSHFVEEFKR	11	2	0	1	LVSHFVEEFKR	LVSHFVEEFK[6.0201]R	2549.29	127369	5.49741	0.568108	947.6	946.428	1.038	1.036	requantify	MS/MS	sp|P34931|HS71L_HUMAN	P34931	HS71L_HUMAN	HSPA1L	Heat shock 70 kDa protein 1-like
LVSHFVEEFKR	LVSHFVEEFKR	11	3	0	1	LVSHFVEEFKR	LVSHFVEEFK[6.0201]R	22558.5	646990	4.69664	0.916332	945.256	946.428	0.77	0.772	requantify	MS/MS	sp|P34931|HS71L_HUMAN	P34931	HS71L_HUMAN	HSPA1L	Heat shock 70 kDa protein 1-like
LVSHFVEEFKR	LVSHFVEEFKR	11	4	0	1	LVSHFVEEFKR	LVSHFVEEFK[6.0201]R		222967				946.428		0.73	unmatched	MS/MS	sp|P34931|HS71L_HUMAN	P34931	HS71L_HUMAN	HSPA1L	Heat shock 70 kDa protein 1-like
LVSIDSK	LVSIDSK	7	2	0	1	LVSIDSK	LVSIDSK[6.0201]	30585	13727.9	-1.25313	0.883873	630.119	630.119	0.738	0.744	MS/MS	requantify	sp|O75369|FLNB_HUMAN	O75369	FLNB_HUMAN	FLNB	Filamin-B	FLNA, FLNC	sp|P21333|FLNA_HUMAN, sp|Q14315|FLNC_HUMAN
LVSIGAEEIVDGNAK	LVSIGAEEIVDGNAK	15	2	0	1	LVSIGAEEIVDGNAK	LVSIGAEEIVDGNAK[6.0201]	6.67076e+06	5.33416e+06	-0.409579	0.953543	1475.82	1475.82	1.07	1.068	MS/MS	MS/MS	sp|O43707|ACTN4_HUMAN	O43707	ACTN4_HUMAN	ACTN4	Alpha-actinin-4
LVSIGAEEIVDGNVK	LVSIGAEEIVDGNVK	15	2	0	1	LVSIGAEEIVDGNVK	LVSIGAEEIVDGNVK[6.0201]	2451700	975988	-1.43537	0.992561	1620.28	1619.1	1.06	1.064	MS/MS	MS/MS	sp|P12814|ACTN1_HUMAN	P12814	ACTN1_HUMAN	ACTN1	Alpha-actinin-1	ACTN2	sp|P35609|ACTN2_HUMAN
LVSIPDEIFCEEIAK	LVSIPDEIFC[57.0215]EEIAK	15	2	0	1	LVSIPDEIFC[57.0215]EEIAK	LVSIPDEIFC[57.0215]EEIAK[6.0201]	35678.8	1258.48	-4.97649	0.39453	2117.57	2115.23	1.116	1.112	MS/MS	requantify	sp|Q96E29|MTEF3_HUMAN	Q96E29	MTEF3_HUMAN	MTERF3	Transcription termination factor 3, mitochondrial
LVSIPELLSAVK	LVSIPELLSAVK	12	2	0	1	LVSIPELLSAVK		197567				2332.07		0.97		MS/MS	unmatched	sp|Q9UPU5|UBP24_HUMAN	Q9UPU5	UBP24_HUMAN	USP24	Ubiquitin carboxyl-terminal hydrolase 24
LVSIVADQLEK	LVSIVADQLEK	11	2	0	1	LVSIVADQLEK		134655				1443.6		0.964		MS/MS	unmatched	sp|O15294|OGT1_HUMAN	O15294	OGT1_HUMAN	OGT	UDP-N-acetylglucosamine--peptide N-acetylglucosaminyltransferase 110 kDa subunit
LVSLASEVQDLHLAQRK	LVSLASEVQDLHLAQRK	17	4	0	1	LVSLASEVQDLHLAQRK	LVSLASEVQDLHLAQRK[6.0201]	14542.9	46891.7	1.5409	0.829179	1521.19	1523.54	0.802	0.802	requantify	MS/MS	sp|Q96N66|MBOA7_HUMAN	Q96N66	MBOA7_HUMAN	MBOAT7	Lysophospholipid acyltransferase 7
LVSLGTCFGK	LVSLGTC[57.0215]FGK	10	2	0	1	LVSLGTC[57.0215]FGK	LVSLGTC[57.0215]FGK[6.0201]	102243	137898	0.270491	0.635653	1324.26	1331.29	0.898	0.904	MS/MS	MS/MS	sp|Q9Y221|NIP7_HUMAN	Q9Y221	NIP7_HUMAN	NIP7	60S ribosome subunit biogenesis protein NIP7 homolog
LVSLIGSK	LVSLIGSK	8	2	0	1	LVSLIGSK	LVSLIGSK[6.0201]	2.62938e+06	419033	-2.81068	0.181544	1113.3	1112.12	0.776	0.768	MS/MS	MS/MS	sp|P25786|PSA1_HUMAN	P25786	PSA1_HUMAN	PSMA1	Proteasome subunit alpha type-1
LVSLIGSKTQIPTQR	LVSLIGSKTQIPTQR	15	2	0	1	LVSLIGSKTQIPTQR	LVSLIGSK[6.0201]TQIPTQR	49255.7	60609.2	0.187008	0.942336	1194.06	1194.06	1.166	1.168	MS/MS	MS/MS	sp|P25786|PSA1_HUMAN	P25786	PSA1_HUMAN	PSMA1	Proteasome subunit alpha type-1
LVSLIGSKTQIPTQR	LVSLIGSKTQIPTQR	15	3	0	1	LVSLIGSKTQIPTQR	LVSLIGSK[6.0201]TQIPTQR	172371	232543	0.319742	0.987563	1195.23	1195.23	0.868	0.868	MS/MS	MS/MS	sp|P25786|PSA1_HUMAN	P25786	PSA1_HUMAN	PSMA1	Proteasome subunit alpha type-1
LVSLSAQNLVDCSTEK	LVSLSAQNLVDC[57.0215]STEK	16	2	0	1	LVSLSAQNLVDC[57.0215]STEK	LVSLSAQNLVDC[57.0215]STEK[6.0201]	832792	11943	-6.27742	0.365458	1535.39	1533.05	1.124	1.108	MS/MS	requantify	sp|P25774|CATS_HUMAN	P25774	CATS_HUMAN	CTSS	Cathepsin S
LVSLSAQNLVDCSTEKYGNK	LVSLSAQNLVDC[57.0215]STEKYGNK	20	2	0	2	LVSLSAQNLVDC[57.0215]STEKYGNK		60360.9				1406.35		1.334		MS/MS	unmatched	sp|P25774|CATS_HUMAN	P25774	CATS_HUMAN	CTSS	Cathepsin S
LVSLSAQNLVDCSTEKYGNK	LVSLSAQNLVDC[57.0215]STEKYGNK	20	3	0	2	LVSLSAQNLVDC[57.0215]STEKYGNK		175420				1407.52		0.982		MS/MS	unmatched	sp|P25774|CATS_HUMAN	P25774	CATS_HUMAN	CTSS	Cathepsin S
LVSLYFDTK	LVSLYFDTK	9	2	0	1	LVSLYFDTK	LVSLYFDTK[6.0201]	90303.9	188282	0.931921	0.95184	1596.33	1596.33	0.89	0.89	MS/MS	MS/MS	sp|O00231|PSD11_HUMAN	O00231	PSD11_HUMAN	PSMD11	26S proteasome non-ATPase regulatory subunit 11
LVSLYFDTKR	LVSLYFDTKR	10	2	0	1	LVSLYFDTKR	LVSLYFDTK[6.0201]R	71453.8	161293	1.05904	0.98675	1249.14	1249.14	1	1	MS/MS	MS/MS	sp|O00231|PSD11_HUMAN	O00231	PSD11_HUMAN	PSMD11	26S proteasome non-ATPase regulatory subunit 11
LVSLYFDTKR	LVSLYFDTKR	10	3	0	1	LVSLYFDTKR	LVSLYFDTK[6.0201]R	73360	164377	1.04839	0.981936	1249.14	1249.14	0.774	0.776	MS/MS	MS/MS	sp|O00231|PSD11_HUMAN	O00231	PSD11_HUMAN	PSMD11	26S proteasome non-ATPase regulatory subunit 11
LVSNHSLHETSSVFVDSLTK	LVSNHSLHETSSVFVDSLTK	20	2	0	1	LVSNHSLHETSSVFVDSLTK	LVSNHSLHETSSVFVDSLTK[6.0201]	180320	67082	-1.56291	0.928706	1266.91	1268.08	1.284	1.288	MS/MS	MS/MS	sp|P21333|FLNA_HUMAN	P21333	FLNA_HUMAN	FLNA	Filamin-A
LVSNHSLHETSSVFVDSLTK	LVSNHSLHETSSVFVDSLTK	20	3	0	1	LVSNHSLHETSSVFVDSLTK	LVSNHSLHETSSVFVDSLTK[6.0201]	931660	341648	-1.58364	0.981659	1268.08	1268.08	0.97	0.97	MS/MS	MS/MS	sp|P21333|FLNA_HUMAN	P21333	FLNA_HUMAN	FLNA	Filamin-A
LVSNHSLHETSSVFVDSLTK	LVSNHSLHETSSVFVDSLTK	20	4	0	1	LVSNHSLHETSSVFVDSLTK	LVSNHSLHETSSVFVDSLTK[6.0201]	552899	215478	-1.49583	0.945757	1268.08	1268.08	0.884	0.886	MS/MS	requantify	sp|P21333|FLNA_HUMAN	P21333	FLNA_HUMAN	FLNA	Filamin-A
LVSNHSLHETSSVFVDSLTKATCAPQHGAPGPGPADASK	LVSNHSLHETSSVFVDSLTKATC[57.0215]APQHGAPGPGPADASK	39	5	0	2	LVSNHSLHETSSVFVDSLTKATC[57.0215]APQHGAPGPGPADASK		31199.8				1360.9		1.044		MS/MS	unmatched	sp|P21333|FLNA_HUMAN	P21333	FLNA_HUMAN	FLNA	Filamin-A
LVSPEQPPK	LVSPEQPPK	9	2	0	1	LVSPEQPPK	LVSPEQPPK[6.0201]	77686.6	52044.5	-0.695507	0.938866	564.7	564.7	0.838	0.844	MS/MS	requantify	sp|O43491|E41L2_HUMAN	O43491	E41L2_HUMAN	EPB41L2	Band 4.1-like protein 2
LVSPETEASEESLQFNLEKPATGER	LVSPETEASEESLQFNLEKPATGER	25	3	0	1	LVSPETEASEESLQFNLEKPATGER		49599.7				1585.34		1.08		MS/MS	unmatched	sp|Q12888|TP53B_HUMAN	Q12888	TP53B_HUMAN	TP53BP1	TP53-binding protein 1
LVSPGSANETSSILVESVTRSSTETCYSAIPKASSDASK	LVSPGSANETSSILVESVTRSSTETC[57.0215]YSAIPKASSDASK	39	4	0	2	LVSPGSANETSSILVESVTRSSTETC[57.0215]YSAIPKASSDASK		28651.2				1760.8		1.236		MS/MS	unmatched	sp|O75369|FLNB_HUMAN	O75369	FLNB_HUMAN	FLNB	Filamin-B
LVSQDNFGFDLPAVEAATK	LVSQDNFGFDLPAVEAATK	19	2	0	1	LVSQDNFGFDLPAVEAATK	LVSQDNFGFDLPAVEAATK[6.0201]	5356586	2394794	-1.29416	0.994744	2085.85	2084.68	1.234	1.236	MS/MS	MS/MS	sp|Q01082|SPTB2_HUMAN	Q01082	SPTB2_HUMAN	SPTBN1	Spectrin beta chain, non-erythrocytic 1
LVSQDNFGFDLPAVEAATK	LVSQDNFGFDLPAVEAATK	19	3	0	1	LVSQDNFGFDLPAVEAATK	LVSQDNFGFDLPAVEAATK[6.0201]	207345	94504.3	-1.26633	0.890738	2085.85	2085.85	0.968	0.96	MS/MS	MS/MS	sp|Q01082|SPTB2_HUMAN	Q01082	SPTB2_HUMAN	SPTBN1	Spectrin beta chain, non-erythrocytic 1
LVSQDNFGFDLPAVEAATKK	LVSQDNFGFDLPAVEAATKK	20	2	0	2	LVSQDNFGFDLPAVEAATKK	LVSQDNFGFDLPAVEAATK[6.0201]K[6.0201]	69146.6	47852.8	-0.676415	0.900708	1880.54	1880.54	1.28	1.282	MS/MS	MS/MS	sp|Q01082|SPTB2_HUMAN	Q01082	SPTB2_HUMAN	SPTBN1	Spectrin beta chain, non-erythrocytic 1
LVSQDNFGFDLPAVEAATKK	LVSQDNFGFDLPAVEAATKK	20	3	0	2	LVSQDNFGFDLPAVEAATKK	LVSQDNFGFDLPAVEAATK[6.0201]K[6.0201]	146367	72730.2	-1.15432	0.966766	1881.71	1881.71	1.024	1.024	MS/MS	MS/MS	sp|Q01082|SPTB2_HUMAN	Q01082	SPTB2_HUMAN	SPTBN1	Spectrin beta chain, non-erythrocytic 1
LVSQDNFGFDLPAVEAATKKHEAIETDIAAYEER	LVSQDNFGFDLPAVEAATKKHEAIETDIAAYEER	34	5	0	2	LVSQDNFGFDLPAVEAATKKHEAIETDIAAYEER	LVSQDNFGFDLPAVEAATK[6.0201]K[6.0201]HEAIETDIAAYEER	81938.1	4498.3	-4.36137	0.311588	1927.06	1927.06	1.026	1.02	MS/MS	requantify	sp|Q01082|SPTB2_HUMAN	Q01082	SPTB2_HUMAN	SPTBN1	Spectrin beta chain, non-erythrocytic 1
LVSQEPK	LVSQEPK	7	2	0	1	LVSQEPK	LVSQEPK[6.0201]	92961.4	133476	0.409641	0.982602	296.255	296.255	0.794	0.796	requantify	MS/MS	sp|Q16531|DDB1_HUMAN	Q16531	DDB1_HUMAN	DDB1	DNA damage-binding protein 1
LVSQTGPVHAPIFTMSVEVDGNSFEASGPSK	LVSQTGPVHAPIFTM[15.9949]SVEVDGNSFEASGPSK	31	3	0	1	LVSQTGPVHAPIFTM[15.9949]SVEVDGNSFEASGPSK		54877.5				1762.22		1.098		MS/MS	unmatched	sp|Q12906|ILF3_HUMAN	Q12906	ILF3_HUMAN	ILF3	Interleukin enhancer-binding factor 3
LVSQTGPVHAPIFTMSVEVDGNSFEASGPSKK	LVSQTGPVHAPIFTM[15.9949]SVEVDGNSFEASGPSKK	32	4	0	2	LVSQTGPVHAPIFTM[15.9949]SVEVDGNSFEASGPSKK		183885				1572.95		1.072		MS/MS	unmatched	sp|Q12906|ILF3_HUMAN	Q12906	ILF3_HUMAN	ILF3	Interleukin enhancer-binding factor 3
LVSSDPEINTK	LVSSDPEINTK	11	2	0	1	LVSSDPEINTK		517790				669.783		0.916		MS/MS	unmatched	sp|Q9Y266|NUDC_HUMAN	Q9Y266	NUDC_HUMAN	NUDC	Nuclear migration protein nudC
LVSSDPEINTKK	LVSSDPEINTKK	12	2	0	2	LVSSDPEINTKK	LVSSDPEINTK[6.0201]K[6.0201]	145872	7607.41	-4.37874	0.269188	473.278	472.106	1.016	1.008	MS/MS	requantify	sp|Q9Y266|NUDC_HUMAN	Q9Y266	NUDC_HUMAN	NUDC	Nuclear migration protein nudC
LVSSENFDDYMK	LVSSENFDDYMK	12	2	0	1	LVSSENFDDYMK	LVSSENFDDYMK[6.0201]	120890	314449	1.29214	0.979704	1335.17	1334	1.036	1.036	MS/MS	MS/MS	sp|P15090|FABP4_HUMAN	P15090	FABP4_HUMAN	FABP4	Fatty acid-binding protein, adipocyte	PMP2	sp|P02689|MYP2_HUMAN
LVSSENFDDYMKEVGVGFATR	LVSSENFDDYMKEVGVGFATR	21	2	0	1	LVSSENFDDYMKEVGVGFATR	LVSSENFDDYMK[6.0201]EVGVGFATR	14457.8	40136.3	1.3266	0.808185	2004.59	2005.76	1.33	1.33	requantify	MS/MS	sp|P15090|FABP4_HUMAN	P15090	FABP4_HUMAN	FABP4	Fatty acid-binding protein, adipocyte
LVSSENFDDYMKEVGVGFATR	LVSSENFDDYMKEVGVGFATR	21	3	0	1	LVSSENFDDYMKEVGVGFATR	LVSSENFDDYMK[6.0201]EVGVGFATR	114580	313193	1.30423	0.944065	2003.42	2003.42	0.96	0.958	MS/MS	MS/MS	sp|P15090|FABP4_HUMAN	P15090	FABP4_HUMAN	FABP4	Fatty acid-binding protein, adipocyte
LVSSENFDDYMKEVGVGFATRK	LVSSENFDDYMKEVGVGFATRK	22	3	0	2	LVSSENFDDYMKEVGVGFATRK	LVSSENFDDYMK[6.0201]EVGVGFATRK[6.0201]	24813.6	63958.4	1.21607	0.907287	1855.98	1855.98	1.126	1.124	requantify	MS/MS	sp|P15090|FABP4_HUMAN	P15090	FABP4_HUMAN	FABP4	Fatty acid-binding protein, adipocyte
LVSSENFDDYMKEVGVGFATRK	LVSSENFDDYMKEVGVGFATRK	22	4	0	2	LVSSENFDDYMKEVGVGFATRK	LVSSENFDDYMK[6.0201]EVGVGFATRK[6.0201]	19704.8	43519.3	0.993169	0.863435	1855.98	1855.98	0.906	0.908	requantify	MS/MS	sp|P15090|FABP4_HUMAN	P15090	FABP4_HUMAN	FABP4	Fatty acid-binding protein, adipocyte
LVSSENFDDYMK	LVSSENFDDYM[15.9949]K	12	2	0	1	LVSSENFDDYM[15.9949]K	LVSSENFDDYM[15.9949]K[6.0201]	168488	468132	1.38728	0.980105	968.31	968.31	1.002	1	MS/MS	MS/MS	sp|P15090|FABP4_HUMAN	P15090	FABP4_HUMAN	FABP4	Fatty acid-binding protein, adipocyte	PMP2	sp|P02689|MYP2_HUMAN
LVSSENFDDYMKEVGVGFATR	LVSSENFDDYM[15.9949]KEVGVGFATR	21	2	0	1	LVSSENFDDYM[15.9949]KEVGVGFATR	LVSSENFDDYM[15.9949]K[6.0201]EVGVGFATR	116244	281965	1.1319	0.978604	1616.64	1616.64	1.314	1.314	requantify	MS/MS	sp|P15090|FABP4_HUMAN	P15090	FABP4_HUMAN	FABP4	Fatty acid-binding protein, adipocyte
LVSSENFDDYMKEVGVGFATR	LVSSENFDDYM[15.9949]KEVGVGFATR	21	3	0	1	LVSSENFDDYM[15.9949]KEVGVGFATR	LVSSENFDDYM[15.9949]K[6.0201]EVGVGFATR	102278	259175	1.19497	0.00540643	1616.64	1616.64	1.028	0.962	MS/MS	MS/MS	sp|P15090|FABP4_HUMAN	P15090	FABP4_HUMAN	FABP4	Fatty acid-binding protein, adipocyte
LVSSENFDDYMKEVGVGFATRK	LVSSENFDDYM[15.9949]KEVGVGFATRK	22	3	0	2	LVSSENFDDYM[15.9949]KEVGVGFATRK	LVSSENFDDYM[15.9949]K[6.0201]EVGVGFATRK[6.0201]	45534.6	111171	1.13781	0.956499	1397.71	1396.54	1.112	1.116	MS/MS	MS/MS	sp|P15090|FABP4_HUMAN	P15090	FABP4_HUMAN	FABP4	Fatty acid-binding protein, adipocyte
LVSSENFDDYMKEVGVGFATRK	LVSSENFDDYM[15.9949]KEVGVGFATRK	22	4	0	2	LVSSENFDDYM[15.9949]KEVGVGFATRK	LVSSENFDDYM[15.9949]K[6.0201]EVGVGFATRK[6.0201]	96174.8	233336	1.12874	0.978967	1396.54	1396.54	0.92	0.92	MS/MS	MS/MS	sp|P15090|FABP4_HUMAN	P15090	FABP4_HUMAN	FABP4	Fatty acid-binding protein, adipocyte
LVSSEQALKELGLAEHQLR	LVSSEQALKELGLAEHQLR	19	3	0	1	LVSSEQALKELGLAEHQLR	LVSSEQALK[6.0201]ELGLAEHQLR	45203.6	63907.3	0.392749	0.977023	1720.57	1721.74	1.026	1.026	requantify	MS/MS	sp|Q5TA45|INT11_HUMAN	Q5TA45	INT11_HUMAN	INTS11	Integrator complex subunit 11
LVSSEQALKELGLAEHQLR	LVSSEQALKELGLAEHQLR	19	4	0	1	LVSSEQALKELGLAEHQLR	LVSSEQALK[6.0201]ELGLAEHQLR	32141	47517.8	0.457258	0.889921	1720.57	1720.57	0.854	0.854	requantify	MS/MS	sp|Q5TA45|INT11_HUMAN	Q5TA45	INT11_HUMAN	INTS11	Integrator complex subunit 11
LVSSTSDLPK	LVSSTSDLPK	10	2	0	1	LVSSTSDLPK		7.29805e+06				726.397		0.91		MS/MS	unmatched	sp|P54868|HMCS2_HUMAN	P54868	HMCS2_HUMAN	HMGCS2	Hydroxymethylglutaryl-CoA synthase, mitochondrial
LVSSTSDLPKR	LVSSTSDLPKR	11	2	0	1	LVSSTSDLPKR		9585699				521.313		0.978		MS/MS	unmatched	sp|P54868|HMCS2_HUMAN	P54868	HMCS2_HUMAN	HMGCS2	Hydroxymethylglutaryl-CoA synthase, mitochondrial
LVSSTSDLPKR	LVSSTSDLPKR	11	3	0	1	LVSSTSDLPKR		227603				519.145		0.778		MS/MS	unmatched	sp|P54868|HMCS2_HUMAN	P54868	HMCS2_HUMAN	HMGCS2	Hydroxymethylglutaryl-CoA synthase, mitochondrial
LVSTATTAPPSTAPSGPGSVQK	LVSTATTAPPSTAPSGPGSVQK	22	2	0	1	LVSTATTAPPSTAPSGPGSVQK		27637.8				847.875		1.212		MS/MS	unmatched	sp|P49848|TAF6_HUMAN	P49848	TAF6_HUMAN	TAF6	Transcription initiation factor TFIID subunit 6
LVSTLISK	LVSTLISK	8	2	0	1	LVSTLISK	LVSTLISK[6.0201]	217415	203863	-0.238209	0.992188	999.17	997.998	0.798	0.796	MS/MS	MS/MS	sp|Q96P70|IPO9_HUMAN	Q96P70	IPO9_HUMAN	IPO9	Importin-9
LVSTTGAVPGKPR	LVSTTGAVPGKPR	13	2	0	1	LVSTTGAVPGKPR	LVSTTGAVPGK[6.0201]PR	25551.2	296367	3.4524	0.930475	534.405	534.405	1.038	1.038	MS/MS	MS/MS	sp|P23468|PTPRD_HUMAN	P23468	PTPRD_HUMAN	PTPRD	Receptor-type tyrosine-protein phosphatase delta
LVSVLQNK	LVSVLQNK	8	2	0	1	LVSVLQNK	LVSVLQNK[6.0201]	45935.3	91928.1	0.899741	0.976622	872.807	872.807	0.796	0.796	MS/MS	MS/MS	sp|P49588|SYAC_HUMAN	P49588	SYAC_HUMAN	AARS1	Alanine--tRNA ligase, cytoplasmic
LVSVQEDAGKSPAR	LVSVQEDAGKSPAR	14	2	0	1	LVSVQEDAGKSPAR	LVSVQEDAGK[6.0201]SPAR	44221.8	61624.9	0.404456	0.891099	528.259	528.259	1.052	1.052	MS/MS	MS/MS	sp|Q9Y2I7|FYV1_HUMAN	Q9Y2I7	FYV1_HUMAN	PIKFYVE	1-phosphatidylinositol 3-phosphate 5-kinase
LVSYFIK	LVSYFIK	7	2	0	1	LVSYFIK		116810				1335.12		0.79		MS/MS	unmatched	sp|Q16831|UPP1_HUMAN	Q16831	UPP1_HUMAN	UPP1	Uridine phosphorylase 1
LVSYTNLTQGAKEHEEAESGEGTR	LVSYTNLTQGAKEHEEAESGEGTR	24	3	0	1	LVSYTNLTQGAKEHEEAESGEGTR		27137.9				837.927		1.09		MS/MS	unmatched	sp|Q9UP95|S12A4_HUMAN	Q9UP95	S12A4_HUMAN	SLC12A4	Solute carrier family 12 member 4
LVTANLITIQNK	LVTANLITIQNK	12	2	0	1	LVTANLITIQNK		569640				1497.87		1.018		MS/MS	unmatched	sp|Q9HBK9|AS3MT_HUMAN	Q9HBK9	AS3MT_HUMAN	AS3MT	Arsenite methyltransferase
LVTANLITIQNKELER	LVTANLITIQNKELER	16	2	0	1	LVTANLITIQNKELER		20297.6				1492.41		1.244		MS/MS	unmatched	sp|Q9HBK9|AS3MT_HUMAN	Q9HBK9	AS3MT_HUMAN	AS3MT	Arsenite methyltransferase
LVTDEDVFPTK	LVTDEDVFPTK	11	2	0	1	LVTDEDVFPTK	LVTDEDVFPTK[6.0201]	167098	306540	0.796324	0.99185	1311.01	1309.84	0.954	0.952	MS/MS	MS/MS	sp|Q70IA6|MOB2_HUMAN	Q70IA6	MOB2_HUMAN	MOB2	MOB kinase activator 2
LVTDEDVFPTKYGR	LVTDEDVFPTKYGR	14	2	0	1	LVTDEDVFPTKYGR	LVTDEDVFPTK[6.0201]YGR	40955.9	62951.2	0.503137	0.895215	1233.36	1234.53	1.12	1.116	MS/MS	MS/MS	sp|Q70IA6|MOB2_HUMAN	Q70IA6	MOB2_HUMAN	MOB2	MOB kinase activator 2
LVTDEDVFPTKYGR	LVTDEDVFPTKYGR	14	3	0	1	LVTDEDVFPTKYGR	LVTDEDVFPTK[6.0201]YGR	106132	192874	0.744773	0.966599	1233.36	1233.36	0.868	0.868	requantify	MS/MS	sp|Q70IA6|MOB2_HUMAN	Q70IA6	MOB2_HUMAN	MOB2	MOB kinase activator 2
LVTDIKEK	LVTDIKEK	8	2	0	2		LVTDIK[6.0201]EK[6.0201]		1.55039e+06				353.725		0.882	unmatched	MS/MS	sp|Q9Y625|GPC6_HUMAN	Q9Y625	GPC6_HUMAN	GPC6	Glypican-6
LVTDLTK	LVTDLTK	7	2	0	1	LVTDLTK		1.113e+06				772.575		0.752		MS/MS	unmatched	sp|P02768|ALBU_HUMAN	P02768	ALBU_HUMAN	ALB	Albumin		contam_sp|P02769|ALBU_BOVIN
LVTDLTKVHTECCHGDLLECADDR	LVTDLTKVHTEC[57.0215]C[57.0215]HGDLLEC[57.0215]ADDR	24	2	0	1	LVTDLTKVHTEC[57.0215]C[57.0215]HGDLLEC[57.0215]ADDR	LVTDLTK[6.0201]VHTEC[57.0215]C[57.0215]HGDLLEC[57.0215]ADDR	166733				1176.7		1.39		MS/MS	unmatched	sp|P02768|ALBU_HUMAN	P02768	ALBU_HUMAN	ALB	Albumin
LVTDLTKVHTECCHGDLLECADDR	LVTDLTKVHTEC[57.0215]C[57.0215]HGDLLEC[57.0215]ADDR	24	3	0	1	LVTDLTKVHTEC[57.0215]C[57.0215]HGDLLEC[57.0215]ADDR	LVTDLTK[6.0201]VHTEC[57.0215]C[57.0215]HGDLLEC[57.0215]ADDR	614511				1177.88		1.054		MS/MS	unmatched	sp|P02768|ALBU_HUMAN	P02768	ALBU_HUMAN	ALB	Albumin
LVTDLTKVHTECCHGDLLECADDR	LVTDLTKVHTEC[57.0215]C[57.0215]HGDLLEC[57.0215]ADDR	24	4	0	1	LVTDLTKVHTEC[57.0215]C[57.0215]HGDLLEC[57.0215]ADDR	LVTDLTK[6.0201]VHTEC[57.0215]C[57.0215]HGDLLEC[57.0215]ADDR	68896.2	2237.55	-5.01873	0.394167	1192.82	1191.65	0.966	0.968	MS/MS	requantify	sp|P02768|ALBU_HUMAN	P02768	ALBU_HUMAN	ALB	Albumin
LVTDLTKVHTECCHGDLLECADDR	LVTDLTKVHTEC[57.0215]C[57.0215]HGDLLEC[57.0215]ADDR	24	5	0	1	LVTDLTKVHTEC[57.0215]C[57.0215]HGDLLEC[57.0215]ADDR	LVTDLTK[6.0201]VHTEC[57.0215]C[57.0215]HGDLLEC[57.0215]ADDR	454138				1177.88		0.928		MS/MS	unmatched	sp|P02768|ALBU_HUMAN	P02768	ALBU_HUMAN	ALB	Albumin
LVTDLTKVHTECCHGDLLECADDRADLAK	LVTDLTKVHTEC[57.0215]C[57.0215]HGDLLEC[57.0215]ADDRADLAK	29	3	0	2	LVTDLTKVHTEC[57.0215]C[57.0215]HGDLLEC[57.0215]ADDRADLAK	LVTDLTK[6.0201]VHTEC[57.0215]C[57.0215]HGDLLEC[57.0215]ADDRADLAK[6.0201]	693100				1259.79		1.142		MS/MS	unmatched	sp|P02768|ALBU_HUMAN	P02768	ALBU_HUMAN	ALB	Albumin
LVTDLTKVHTECCHGDLLECADDRADLAK	LVTDLTKVHTEC[57.0215]C[57.0215]HGDLLEC[57.0215]ADDRADLAK	29	4	0	2	LVTDLTKVHTEC[57.0215]C[57.0215]HGDLLEC[57.0215]ADDRADLAK	LVTDLTK[6.0201]VHTEC[57.0215]C[57.0215]HGDLLEC[57.0215]ADDRADLAK[6.0201]	30846	9500.23	-1.81775	0.0696395	1251.81	1252.98	1.076	1.058	MS/MS	requantify	sp|P02768|ALBU_HUMAN	P02768	ALBU_HUMAN	ALB	Albumin
LVTDLTKVHTECCHGDLLECADDRADLAK	LVTDLTKVHTEC[57.0215]C[57.0215]HGDLLEC[57.0215]ADDRADLAK	29	5	0	2	LVTDLTKVHTEC[57.0215]C[57.0215]HGDLLEC[57.0215]ADDRADLAK	LVTDLTK[6.0201]VHTEC[57.0215]C[57.0215]HGDLLEC[57.0215]ADDRADLAK[6.0201]	6367830				1262.13		0.996		MS/MS	unmatched	sp|P02768|ALBU_HUMAN	P02768	ALBU_HUMAN	ALB	Albumin
LVTDYKNK	LVTDYKNK	8	2	0	2	LVTDYKNK	LVTDYK[6.0201]NK[6.0201]	1.143e+06	28879.7	-5.38957	0.192835	330.581	328.237	0.88	0.87	MS/MS	requantify	sp|P08319|ADH4_HUMAN	P08319	ADH4_HUMAN	ADH4	All-trans-retinol dehydrogenase [NAD(+)] ADH4
LVTDYKNK	LVTDYKNK	8	3	0	2	LVTDYKNK	LVTDYK[6.0201]NK[6.0201]	349351				336.51		0.708		MS/MS	unmatched	sp|P08319|ADH4_HUMAN	P08319	ADH4_HUMAN	ADH4	All-trans-retinol dehydrogenase [NAD(+)] ADH4
LVTDYKNKK	LVTDYKNKK	9	2	0	3	LVTDYKNKK		345118				256.337		0.918		MS/MS	unmatched	sp|P08319|ADH4_HUMAN	P08319	ADH4_HUMAN	ADH4	All-trans-retinol dehydrogenase [NAD(+)] ADH4
LVTDYKNKK	LVTDYKNKK	9	3	0	3	LVTDYKNKK		370340				256.337		0.716		MS/MS	unmatched	sp|P08319|ADH4_HUMAN	P08319	ADH4_HUMAN	ADH4	All-trans-retinol dehydrogenase [NAD(+)] ADH4
LVTECEQK	LVTEC[57.0215]EQK	8	2	0	1	LVTEC[57.0215]EQK		32060				318.236		0.858		MS/MS	unmatched	sp|Q06546|GABPA_HUMAN	Q06546	GABPA_HUMAN	GABPA	GA-binding protein alpha chain
LVTEMGTYATQSALSSSRPTK	LVTEMGTYATQSALSSSRPTK	21	2	0	1	LVTEMGTYATQSALSSSRPTK	LVTEMGTYATQSALSSSRPTK[6.0201]	51659.1	99383.4	0.795857	0.962623	1186	1184.82	1.414	1.418	requantify	MS/MS	sp|P53618|COPB_HUMAN	P53618	COPB_HUMAN	COPB1	Coatomer subunit beta
LVTEMGTYATQSALSSSRPTK	LVTEMGTYATQSALSSSRPTK	21	3	0	1	LVTEMGTYATQSALSSSRPTK	LVTEMGTYATQSALSSSRPTK[6.0201]	251478	514582	0.884841	0.975311	1186	1184.82	1.014	1.012	requantify	MS/MS	sp|P53618|COPB_HUMAN	P53618	COPB_HUMAN	COPB1	Coatomer subunit beta
LVTEMGTYATQSALSSSRPTKK	LVTEMGTYATQSALSSSRPTKK	22	3	0	2	LVTEMGTYATQSALSSSRPTKK	LVTEMGTYATQSALSSSRPTK[6.0201]K[6.0201]	55671.1	116120	0.915252	0.961367	1029.64	1029.64	1.026	1.026	MS/MS	MS/MS	sp|P53618|COPB_HUMAN	P53618	COPB_HUMAN	COPB1	Coatomer subunit beta
LVTEMGTYATQSALSSSRPTKK	LVTEMGTYATQSALSSSRPTKK	22	4	0	2	LVTEMGTYATQSALSSSRPTKK	LVTEMGTYATQSALSSSRPTK[6.0201]K[6.0201]	54900.5	121705	1.00313	0.973819	1029.64	1029.64	0.866	0.864	MS/MS	requantify	sp|P53618|COPB_HUMAN	P53618	COPB_HUMAN	COPB1	Coatomer subunit beta
LVTEMGTYATQSALSSSRPTK	LVTEM[15.9949]GTYATQSALSSSRPTK	21	2	0	1	LVTEM[15.9949]GTYATQSALSSSRPTK	LVTEM[15.9949]GTYATQSALSSSRPTK[6.0201]	29488.3	53893.1	0.721835	0.814199	875.405	874.233	1.416	1.414	requantify	MS/MS	sp|P53618|COPB_HUMAN	P53618	COPB_HUMAN	COPB1	Coatomer subunit beta
LVTEMGTYATQSALSSSRPTK	LVTEM[15.9949]GTYATQSALSSSRPTK	21	3	0	1	LVTEM[15.9949]GTYATQSALSSSRPTK	LVTEM[15.9949]GTYATQSALSSSRPTK[6.0201]	421643	1.35569e+06	1.53681	0.898992	880.093	874.233	1.004	1.01	MS/MS	MS/MS	sp|P53618|COPB_HUMAN	P53618	COPB_HUMAN	COPB1	Coatomer subunit beta
LVTEMGTYATQSALSSSRPTKK	LVTEM[15.9949]GTYATQSALSSSRPTKK	22	3	0	2	LVTEM[15.9949]GTYATQSALSSSRPTKK	LVTEM[15.9949]GTYATQSALSSSRPTK[6.0201]K[6.0201]	62144	103818	0.595011	0.912135	723.734	723.734	1.006	1.008	MS/MS	MS/MS	sp|P53618|COPB_HUMAN	P53618	COPB_HUMAN	COPB1	Coatomer subunit beta
LVTEMGTYATQSALSSSRPTKK	LVTEM[15.9949]GTYATQSALSSSRPTKK	22	4	0	2	LVTEM[15.9949]GTYATQSALSSSRPTKK	LVTEM[15.9949]GTYATQSALSSSRPTK[6.0201]K[6.0201]	119122	261101	0.986805	0.954075	728.423	728.423	0.878	0.878	MS/MS	MS/MS	sp|P53618|COPB_HUMAN	P53618	COPB_HUMAN	COPB1	Coatomer subunit beta
LVTEPLVLK	LVTEPLVLK	9	2	0	1	LVTEPLVLK	LVTEPLVLK[6.0201]	72952.1	134760	0.771064	0.958731	1430.71	1430.71	0.836	0.834	MS/MS	MS/MS	sp|O43896|KIF1C_HUMAN	O43896	KIF1C_HUMAN	KIF1C	Kinesin-like protein KIF1C
LVTFLCLEEVDPGVVDSSSSGSAAGK	LVTFLC[57.0215]LEEVDPGVVDSSSSGSAAGK	26	2	0	1	LVTFLC[57.0215]LEEVDPGVVDSSSSGSAAGK		22573.4				2208.73		1.392		MS/MS	unmatched	sp|O95255|MRP6_HUMAN	O95255	MRP6_HUMAN	ABCC6	ATP-binding cassette sub-family C member 6
LVTISKDPYEACDGAHAVVICTEWDMFKELDYER	LVTISKDPYEAC[57.0215]DGAHAVVIC[57.0215]TEWDMFKELDYER	34	5	0	2	LVTISKDPYEAC[57.0215]DGAHAVVIC[57.0215]TEWDMFKELDYER		67525.9				1622.32		1.034		MS/MS	unmatched	sp|O60701|UGDH_HUMAN	O60701	UGDH_HUMAN	UGDH	UDP-glucose 6-dehydrogenase
LVTLEEFLASTQRK	LVTLEEFLASTQRK	14	2	0	1	LVTLEEFLASTQRK	LVTLEEFLASTQRK[6.0201]	525029	820831	0.538138	0.995861	1977.61	1976.43	1.182	1.18	MS/MS	MS/MS	sp|Q02818|NUCB1_HUMAN	Q02818	NUCB1_HUMAN	NUCB1	Nucleobindin-1
LVTLEEFLASTQRK	LVTLEEFLASTQRK	14	3	0	1	LVTLEEFLASTQRK	LVTLEEFLASTQRK[6.0201]	985707	1.56337e+06	0.55888	0.994969	1976.43	1976.43	0.89	0.89	requantify	MS/MS	sp|Q02818|NUCB1_HUMAN	Q02818	NUCB1_HUMAN	NUCB1	Nucleobindin-1
LVTLEEFLK	LVTLEEFLK	9	2	0	1	LVTLEEFLK		1.11972e+06				2070.82		0.896		MS/MS	unmatched	sp|P80303|NUCB2_HUMAN	P80303	NUCB2_HUMAN	NUCB2	Nucleobindin-2
LVTLEEFLKATEK	LVTLEEFLKATEK	13	3	0	2	LVTLEEFLKATEK		21959.8				2023.86		0.836		MS/MS	unmatched	sp|P80303|NUCB2_HUMAN	P80303	NUCB2_HUMAN	NUCB2	Nucleobindin-2
LVTLEEFLKATEKK	LVTLEEFLKATEKK	14	3	0	3	LVTLEEFLKATEKK		99964.3				1850.46		0.826		MS/MS	unmatched	sp|P80303|NUCB2_HUMAN	P80303	NUCB2_HUMAN	NUCB2	Nucleobindin-2
LVTLISQQATLLASNEAFK	LVTLISQQATLLASNEAFK	19	2	0	1	LVTLISQQATLLASNEAFK	LVTLISQQATLLASNEAFK[6.0201]	54536.2	48352.3	-0.247929	0.796632	2118.75	2118.75	1.234	1.234	requantify	MS/MS	sp|P51572|BAP31_HUMAN	P51572	BAP31_HUMAN	BCAP31	B-cell receptor-associated protein 31
LVTLISQQATLLASNEAFKK	LVTLISQQATLLASNEAFKK	20	2	0	2	LVTLISQQATLLASNEAFKK	LVTLISQQATLLASNEAFK[6.0201]K[6.0201]	11616.9	16333	0.417268	0.772191	1900.74	1901.92	1.39	1.39	MS/MS	MS/MS	sp|P51572|BAP31_HUMAN	P51572	BAP31_HUMAN	BCAP31	B-cell receptor-associated protein 31
LVTLISQQATLLASNEAFKK	LVTLISQQATLLASNEAFKK	20	3	0	2	LVTLISQQATLLASNEAFKK	LVTLISQQATLLASNEAFK[6.0201]K[6.0201]	78997.8	108484	0.383291	0.980358	1901.92	1900.74	1.036	1.036	MS/MS	MS/MS	sp|P51572|BAP31_HUMAN	P51572	BAP31_HUMAN	BCAP31	B-cell receptor-associated protein 31
LVTLKDVEDGAFLLR	LVTLKDVEDGAFLLR	15	2	0	1	LVTLKDVEDGAFLLR		153076				2093.34		1.186		MS/MS	unmatched	sp|Q5T5P2|SKT_HUMAN	Q5T5P2	SKT_HUMAN	KIAA1217	Sickle tail protein homolog
LVTLKDVEDGAFLLR	LVTLKDVEDGAFLLR	15	3	0	1	LVTLKDVEDGAFLLR		559751				2094.51		0.868		MS/MS	unmatched	sp|Q5T5P2|SKT_HUMAN	Q5T5P2	SKT_HUMAN	KIAA1217	Sickle tail protein homolog
LVTLLALCK	LVTLLALC[57.0215]K	9	2	0	1	LVTLLALC[57.0215]K		125328				1660.86		0.886		MS/MS	unmatched	sp|Q9H8L6|MMRN2_HUMAN	Q9H8L6	MMRN2_HUMAN	MMRN2	Multimerin-2
LVTLLQEVDTIEQETIKPLDDCQK	LVTLLQEVDTIEQETIKPLDDC[57.0215]QK	24	2	0	2	LVTLLQEVDTIEQETIKPLDDC[57.0215]QK	LVTLLQEVDTIEQETIK[6.0201]PLDDC[57.0215]QK[6.0201]	9609.56	4917.45	-1.11774	0.50796	2497.31	2497.31	1.534	1.526	requantify	MS/MS	sp|Q8IUI8|CRLF3_HUMAN	Q8IUI8	CRLF3_HUMAN	CRLF3	Cytokine receptor-like factor 3
LVTLLQEVDTIEQETIKPLDDCQK	LVTLLQEVDTIEQETIKPLDDC[57.0215]QK	24	3	0	2	LVTLLQEVDTIEQETIKPLDDC[57.0215]QK	LVTLLQEVDTIEQETIK[6.0201]PLDDC[57.0215]QK[6.0201]	79062.2	46440	-0.918796	0.841389	2496.14	2496.14	1.098	1.1	MS/MS	requantify	sp|Q8IUI8|CRLF3_HUMAN	Q8IUI8	CRLF3_HUMAN	CRLF3	Cytokine receptor-like factor 3
LVTLLQEVDTIEQETIKPLDDCQK	LVTLLQEVDTIEQETIKPLDDC[57.0215]QK	24	4	0	2	LVTLLQEVDTIEQETIKPLDDC[57.0215]QK	LVTLLQEVDTIEQETIK[6.0201]PLDDC[57.0215]QK[6.0201]	10120.7				2497.31		0.93		MS/MS	unmatched	sp|Q8IUI8|CRLF3_HUMAN	Q8IUI8	CRLF3_HUMAN	CRLF3	Cytokine receptor-like factor 3
LVTLPDITSVAK	LVTLPDITSVAK	12	2	0	1	LVTLPDITSVAK		1.56669e+06				1876.18		0.968		MS/MS	unmatched	sp|Q96GA7|SDSL_HUMAN	Q96GA7	SDSL_HUMAN	SDSL	Serine dehydratase-like
LVTLPVSFAQLK	LVTLPVSFAQLK	12	1	0	1	LVTLPVSFAQLK	LVTLPVSFAQLK[6.0201]	10989.1	62574.7	2.37346	0.775761	2070.01	2068.84	1.568	1.568	requantify	MS/MS	sp|Q96AG4|LRC59_HUMAN	Q96AG4	LRC59_HUMAN	LRRC59	Leucine-rich repeat-containing protein 59
LVTLPVSFAQLK	LVTLPVSFAQLK	12	2	0	1	LVTLPVSFAQLK	LVTLPVSFAQLK[6.0201]	1.64964e+06	8101945	2.22182	0.967384	2080.07	2080.07	1.004	1.004	MS/MS	MS/MS	sp|Q96AG4|LRC59_HUMAN	Q96AG4	LRC59_HUMAN	LRRC59	Leucine-rich repeat-containing protein 59
LVTMQTAGNEVELENAADESK	LVTMQTAGNEVELENAADESK	21	2	0	1	LVTMQTAGNEVELENAADESK		28359.7				1385.51		1.248		MS/MS	unmatched	sp|P08183|MDR1_HUMAN	P08183	MDR1_HUMAN	ABCB1	ATP-dependent translocase ABCB1
LVTMFDKLSR	LVTM[15.9949]FDKLSR	10	3	0	1	LVTM[15.9949]FDKLSR		35461.3				938.549		0.748		MS/MS	unmatched	sp|Q9NPQ8|RIC8A_HUMAN	Q9NPQ8	RIC8A_HUMAN	RIC8A	Synembryn-A
LVTMQTAGNEVELENAADESK	LVTM[15.9949]QTAGNEVELENAADESK	21	2	0	1	LVTM[15.9949]QTAGNEVELENAADESK	LVTM[15.9949]QTAGNEVELENAADESK[6.0201]	16887.1	1803.73	-3.36291	0.304117	1085.46	1085.46	1.244	1.258	MS/MS	requantify	sp|P08183|MDR1_HUMAN	P08183	MDR1_HUMAN	ABCB1	ATP-dependent translocase ABCB1
LVTNLSGQLSELKDQMTEQR	LVTNLSGQLSELKDQMTEQR	20	3	0	1	LVTNLSGQLSELKDQMTEQR	LVTNLSGQLSELK[6.0201]DQMTEQR	34652.9	50165.9	0.388373	0.689065	1819.6	1819.6	0.958	0.958	requantify	MS/MS	sp|Q14643|ITPR1_HUMAN	Q14643	ITPR1_HUMAN	ITPR1	Inositol 1,4,5-trisphosphate receptor type 1
LVTNLSGQLSELKDQMTEQR	LVTNLSGQLSELKDQM[15.9949]TEQR	20	2	0	1	LVTNLSGQLSELKDQM[15.9949]TEQR	LVTNLSGQLSELK[6.0201]DQM[15.9949]TEQR	2360.79	17241.7	2.7232	0.374288	1375.4	1374.23	1.314	1.306	requantify	MS/MS	sp|Q14643|ITPR1_HUMAN	Q14643	ITPR1_HUMAN	ITPR1	Inositol 1,4,5-trisphosphate receptor type 1
LVTNLSGQLSELKDQMTEQR	LVTNLSGQLSELKDQM[15.9949]TEQR	20	3	0	1	LVTNLSGQLSELKDQM[15.9949]TEQR	LVTNLSGQLSELK[6.0201]DQM[15.9949]TEQR	19952.2	83982.2	1.92818	0.631216	1367.2	1367.2	0.968	0.962	requantify	MS/MS	sp|Q14643|ITPR1_HUMAN	Q14643	ITPR1_HUMAN	ITPR1	Inositol 1,4,5-trisphosphate receptor type 1
LVTNLSGQLSELKDQMTEQRK	LVTNLSGQLSELKDQM[15.9949]TEQRK	21	4	0	2	LVTNLSGQLSELKDQM[15.9949]TEQRK	LVTNLSGQLSELK[6.0201]DQM[15.9949]TEQRK[6.0201]	31914.1	29817.3	-0.259147	0.152945	1185.96	1190.65	0.908	0.904	requantify	MS/MS	sp|Q14643|ITPR1_HUMAN	Q14643	ITPR1_HUMAN	ITPR1	Inositol 1,4,5-trisphosphate receptor type 1
LVTPHGESEQIGVIPSK	LVTPHGESEQIGVIPSK	17	2	0	1	LVTPHGESEQIGVIPSK	LVTPHGESEQIGVIPSK[6.0201]	17794.2	32394.6	0.780826	0.703484	1024.34	1025.51	1.156	1.154	requantify	MS/MS	sp|Q92796|DLG3_HUMAN	Q92796	DLG3_HUMAN	DLG3	Disks large homolog 3
LVTPHGESEQIGVIPSKK	LVTPHGESEQIGVIPSKK	18	3	0	2	LVTPHGESEQIGVIPSKK	LVTPHGESEQIGVIPSK[6.0201]K[6.0201]	31721.3	106230	1.6014	0.882185	834.534	834.534	0.948	0.948	MS/MS	MS/MS	sp|Q92796|DLG3_HUMAN	Q92796	DLG3_HUMAN	DLG3	Disks large homolog 3
LVTPHGESEQIGVIPSKK	LVTPHGESEQIGVIPSKK	18	4	0	2	LVTPHGESEQIGVIPSKK	LVTPHGESEQIGVIPSK[6.0201]K[6.0201]	39092.8	114539	1.4086	0.960128	834.534	834.534	0.85	0.854	requantify	MS/MS	sp|Q92796|DLG3_HUMAN	Q92796	DLG3_HUMAN	DLG3	Disks large homolog 3
LVTQDTENELK	LVTQDTENELK	11	2	0	1	LVTQDTENELK	LVTQDTENELK[6.0201]	173266	20614.6	-3.18681	0.507311	738.119	741.636	0.998	0.994	MS/MS	requantify	sp|P51692|STA5B_HUMAN	P51692	STA5B_HUMAN	STAT5B	Signal transducer and activator of transcription 5B	STAT5A	sp|P42229|STA5A_HUMAN
LVTQDTENELKK	LVTQDTENELKK	12	2	0	2	LVTQDTENELKK		93365.6				561.128		1.06		MS/MS	unmatched	sp|P51692|STA5B_HUMAN	P51692	STA5B_HUMAN	STAT5B	Signal transducer and activator of transcription 5B	STAT5A	sp|P42229|STA5A_HUMAN
LVTQRDADVQNFVSFISKDSIQK	LVTQRDADVQNFVSFISKDSIQK	23	3	0	2	LVTQRDADVQNFVSFISKDSIQK		116829				1850.72		1.154		MS/MS	unmatched	sp|P42126|ECI1_HUMAN	P42126	ECI1_HUMAN	ECI1	Enoyl-CoA delta isomerase 1, mitochondrial
LVTQRDADVQNFVSFISKDSIQK	LVTQRDADVQNFVSFISKDSIQK	23	4	0	2	LVTQRDADVQNFVSFISKDSIQK		68034.6				1849.55		0.954		MS/MS	unmatched	sp|P42126|ECI1_HUMAN	P42126	ECI1_HUMAN	ECI1	Enoyl-CoA delta isomerase 1, mitochondrial
LVTSIGDVVNHDPVVGDRLK	LVTSIGDVVNHDPVVGDRLK	20	2	0	1	LVTSIGDVVNHDPVVGDRLK	LVTSIGDVVNHDPVVGDRLK[6.0201]	263107				1467.02		1.306		MS/MS	unmatched	sp|P11216|PYGB_HUMAN	P11216	PYGB_HUMAN	PYGB	Glycogen phosphorylase, brain form
LVTSIGDVVNHDPVVGDRLK	LVTSIGDVVNHDPVVGDRLK	20	3	0	1	LVTSIGDVVNHDPVVGDRLK	LVTSIGDVVNHDPVVGDRLK[6.0201]	469159	3602.97	-7.12591	0.575898	1467.02	1467.02	1	0.998	MS/MS	requantify	sp|P11216|PYGB_HUMAN	P11216	PYGB_HUMAN	PYGB	Glycogen phosphorylase, brain form
LVTSIGDVVNHDPVVGDRLK	LVTSIGDVVNHDPVVGDRLK	20	4	0	1	LVTSIGDVVNHDPVVGDRLK	LVTSIGDVVNHDPVVGDRLK[6.0201]	86653.8				1465.85		0.858		MS/MS	unmatched	sp|P11216|PYGB_HUMAN	P11216	PYGB_HUMAN	PYGB	Glycogen phosphorylase, brain form
LVTSKGDKELR	LVTSKGDKELR	11	2	0	2	LVTSKGDKELR		3.77638e+06				290.43		1		MS/MS	unmatched	sp|P02671|FIBA_HUMAN	P02671	FIBA_HUMAN	FGA	Fibrinogen alpha chain
LVTSKGDKELR	LVTSKGDKELR	11	3	0	2	LVTSKGDKELR		1.48305e+06				290.43		0.77		MS/MS	unmatched	sp|P02671|FIBA_HUMAN	P02671	FIBA_HUMAN	FGA	Fibrinogen alpha chain
LVTSKGDKELR	LVTSKGDKELR	11	4	0	2	LVTSKGDKELR		144962				292.189		0.71		MS/MS	unmatched	sp|P02671|FIBA_HUMAN	P02671	FIBA_HUMAN	FGA	Fibrinogen alpha chain
LVTTFKNIK	LVTTFKNIK	9	2	0	2	LVTTFKNIK		162535				782.824		0.908		MS/MS	unmatched	sp|P07148|FABPL_HUMAN	P07148	FABPL_HUMAN	FABP1	Fatty acid-binding protein, liver
LVTTFKNIK	LVTTFKNIK	9	3	0	2	LVTTFKNIK		142917				782.824		0.752		MS/MS	unmatched	sp|P07148|FABPL_HUMAN	P07148	FABPL_HUMAN	FABP1	Fatty acid-binding protein, liver
LVTTGIPVVKPR	LVTTGIPVVKPR	12	2	0	1	LVTTGIPVVKPR	LVTTGIPVVK[6.0201]PR	13674.6	28503.9	0.913198	0.935113	1095.09	1095.09	1.052	1.05	requantify	MS/MS	sp|Q14667|BLTP2_HUMAN	Q14667	BLTP2_HUMAN	BLTP2	Bridge-like lipid transfer protein family member 2
LVTTGVLK	LVTTGVLK	8	2	0	1	LVTTGVLK	LVTTGVLK[6.0201]	2.26148e+06	3.29917e+06	0.432556	0.974744	915.59	914.418	0.786	0.788	MS/MS	MS/MS	sp|P07305|H10_HUMAN	P07305	H10_HUMAN	H1-0	Histone H1.0
LVTTGVLKQTK	LVTTGVLKQTK	11	2	0	2	LVTTGVLKQTK	LVTTGVLK[6.0201]QTK[6.0201]	644617	859305	0.297972	0.982229	682.693	681.521	0.97	0.97	MS/MS	MS/MS	sp|P07305|H10_HUMAN	P07305	H10_HUMAN	H1-0	Histone H1.0
LVTTGVLKQTK	LVTTGVLKQTK	11	3	0	2	LVTTGVLKQTK	LVTTGVLK[6.0201]QTK[6.0201]	521392	731624	0.371978	0.976031	681.521	681.521	0.788	0.792	MS/MS	MS/MS	sp|P07305|H10_HUMAN	P07305	H10_HUMAN	H1-0	Histone H1.0
LVTVDEIGEVEELPLNESADITFATLNTK	LVTVDEIGEVEELPLNESADITFATLNTK	29	3	0	1	LVTVDEIGEVEELPLNESADITFATLNTK		12870.3				2502.83		1.108		MS/MS	unmatched	sp|Q14966|ZN638_HUMAN	Q14966	ZN638_HUMAN	ZNF638	Zinc finger protein 638
LVTVYCEHGHK	LVTVYC[57.0215]EHGHK	11	2	0	1	LVTVYC[57.0215]EHGHK	LVTVYC[57.0215]EHGHK[6.0201]	297107	541694	0.759973	0.977181	404.83	404.83	0.99	0.99	MS/MS	MS/MS	sp|Q96HY7|DHTK1_HUMAN	Q96HY7	DHTK1_HUMAN	DHTKD1	2-oxoadipate dehydrogenase complex component E1
LVTVYCEHGHK	LVTVYC[57.0215]EHGHK	11	3	0	1	LVTVYC[57.0215]EHGHK	LVTVYC[57.0215]EHGHK[6.0201]	168895	313589	0.775825	0.995407	397.226	397.226	0.746	0.746	MS/MS	MS/MS	sp|Q96HY7|DHTK1_HUMAN	Q96HY7	DHTK1_HUMAN	DHTKD1	2-oxoadipate dehydrogenase complex component E1
LVTVYCEHGHKAAK	LVTVYC[57.0215]EHGHKAAK	14	3	0	2	LVTVYC[57.0215]EHGHKAAK		24449.2				306.896		0.816		MS/MS	unmatched	sp|Q96HY7|DHTK1_HUMAN	Q96HY7	DHTK1_HUMAN	DHTKD1	2-oxoadipate dehydrogenase complex component E1
LVVADREEVEQEADNILK	LVVADREEVEQEADNILK	18	2	0	1	LVVADREEVEQEADNILK	LVVADREEVEQEADNILK[6.0201]	37587.1	3110.2	-3.67811	0.477716	1686.64	1686.64	1.236	1.222	MS/MS	requantify	sp|Q9H2P9|DPH5_HUMAN	Q9H2P9	DPH5_HUMAN	DPH5	Diphthine methyl ester synthase
LVVATEKNVIAALNSR	LVVATEKNVIAALNSR	16	2	0	1	LVVATEKNVIAALNSR	LVVATEK[6.0201]NVIAALNSR	7600.42	28783.1	1.75997	0.725084	1517.65	1516.47	1.162	1.16	requantify	MS/MS	sp|Q8N766|EMC1_HUMAN	Q8N766	EMC1_HUMAN	EMC1	ER membrane protein complex subunit 1
LVVATEKNVIAALNSR	LVVATEKNVIAALNSR	16	3	0	1	LVVATEKNVIAALNSR	LVVATEK[6.0201]NVIAALNSR	12356.4	37538	1.44199	0.876234	1516.47	1515.3	0.91	0.912	requantify	MS/MS	sp|Q8N766|EMC1_HUMAN	Q8N766	EMC1_HUMAN	EMC1	ER membrane protein complex subunit 1
LVVDLTDIDPDVAYSSVPYEK	LVVDLTDIDPDVAYSSVPYEK	21	2	0	1	LVVDLTDIDPDVAYSSVPYEK		986020				2178.96		1.274		MS/MS	unmatched	sp|P09960|LKHA4_HUMAN	P09960	LKHA4_HUMAN	LTA4H	Leukotriene A-4 hydrolase
LVVDLTDIDPDVAYSSVPYEK	LVVDLTDIDPDVAYSSVPYEK	21	3	0	1	LVVDLTDIDPDVAYSSVPYEK		121665				2178.96		1.026		MS/MS	unmatched	sp|P09960|LKHA4_HUMAN	P09960	LKHA4_HUMAN	LTA4H	Leukotriene A-4 hydrolase
LVVECVMK	LVVEC[57.0215]VM[15.9949]K	8	2	0	1	LVVEC[57.0215]VM[15.9949]K	LVVEC[57.0215]VM[15.9949]K[6.0201]	31032	134108	1.99454	0.85553	741.851	740.679	0.848	0.848	requantify	MS/MS	sp|P15090|FABP4_HUMAN	P15090	FABP4_HUMAN	FABP4	Fatty acid-binding protein, adipocyte
LVVEEGLNQLPYK	LVVEEGLNQLPYK	13	2	0	1	LVVEEGLNQLPYK	LVVEEGLNQLPYK[6.0201]	27163	65248.1	1.14165	0.883599	1644.47	1644.47	1.06	1.062	requantify	MS/MS	sp|Q96BW1|UPP_HUMAN	Q96BW1	UPP_HUMAN	UPRT	Uracil phosphoribosyltransferase homolog
LVVESSTSSHMK	LVVESSTSSHM[15.9949]K	12	2	0	1	LVVESSTSSHM[15.9949]K		31978.1				324.51		1.01		MS/MS	unmatched	sp|Q6R327|RICTR_HUMAN	Q6R327	RICTR_HUMAN	RICTOR	Rapamycin-insensitive companion of mTOR
LVVFDTSLQVK	LVVFDTSLQVK	11	2	0	1	LVVFDTSLQVK	LVVFDTSLQVK[6.0201]	74863.7	51106.6	-0.711858	0.971942	1811.84	1809.5	0.976	0.98	MS/MS	MS/MS	sp|P54619|AAKG1_HUMAN	P54619	AAKG1_HUMAN	PRKAG1	5'-AMP-activated protein kinase subunit gamma-1
LVVFDTSLQVKK	LVVFDTSLQVKK	12	3	0	2	LVVFDTSLQVKK	LVVFDTSLQVK[6.0201]K[6.0201]	45518	27147.6	-0.895546	0.844154	1391.85	1391.85	0.752	0.752	MS/MS	MS/MS	sp|P54619|AAKG1_HUMAN	P54619	AAKG1_HUMAN	PRKAG1	5'-AMP-activated protein kinase subunit gamma-1
LVVFPTDDISLK	LVVFPTDDISLK	12	2	0	1	LVVFPTDDISLK	LVVFPTDDISLK[6.0201]	69757.9	4213.78	-4.1973	0.583598	1964.22	1965.39	0.992	0.99	MS/MS	requantify	sp|P32004|L1CAM_HUMAN	P32004	L1CAM_HUMAN	L1CAM	Neural cell adhesion molecule L1
LVVGNTEIGIEMK	LVVGNTEIGIEM[15.9949]K	13	2	0	1	LVVGNTEIGIEM[15.9949]K	LVVGNTEIGIEM[15.9949]K[6.0201]	409862	670530	0.558985	0.984614	1383.86	1382.69	1.012	1.012	MS/MS	MS/MS	sp|P47989|XDH_HUMAN	P47989	XDH_HUMAN	XDH	Xanthine dehydrogenase/oxidase
LVVLATPQVSDSMRK	LVVLATPQVSDSMRK	15	3	0	1	LVVLATPQVSDSMRK		73596.1				1258.71		0.894		MS/MS	unmatched	sp|P46976|GLYG_HUMAN	P46976	GLYG_HUMAN	GYG1	Glycogenin-1
LVVLATPQVSDSMRK	LVVLATPQVSDSM[15.9949]RK	15	2	0	1	LVVLATPQVSDSM[15.9949]RK	LVVLATPQVSDSM[15.9949]RK[6.0201]	83428.3				1078.21		1.162		MS/MS	unmatched	sp|P46976|GLYG_HUMAN	P46976	GLYG_HUMAN	GYG1	Glycogenin-1
LVVLATPQVSDSMRK	LVVLATPQVSDSM[15.9949]RK	15	3	0	1	LVVLATPQVSDSM[15.9949]RK	LVVLATPQVSDSM[15.9949]RK[6.0201]	240315	8413.79	-4.97238	0.511702	1078.21	1079.38	0.906	0.898	MS/MS	requantify	sp|P46976|GLYG_HUMAN	P46976	GLYG_HUMAN	GYG1	Glycogenin-1
LVVLDEELEGISPDELK	LVVLDEELEGISPDELK	17	2	0	1	LVVLDEELEGISPDELK		23441.2				2104.74		1.166		MS/MS	unmatched	sp|P60983|GMFB_HUMAN	P60983	GMFB_HUMAN	GMFB	Glia maturation factor beta
LVVLDEELEGISPDELKDELPER	LVVLDEELEGISPDELKDELPER	23	2	0	1	LVVLDEELEGISPDELKDELPER		22145				2103.55		1.446		MS/MS	unmatched	sp|P60983|GMFB_HUMAN	P60983	GMFB_HUMAN	GMFB	Glia maturation factor beta
LVVLDEELEGISPDELKDELPER	LVVLDEELEGISPDELKDELPER	23	3	0	1	LVVLDEELEGISPDELKDELPER		140737				2102.38		1.012		MS/MS	unmatched	sp|P60983|GMFB_HUMAN	P60983	GMFB_HUMAN	GMFB	Glia maturation factor beta
LVVLDEELEGISPDELKDELPERQPR	LVVLDEELEGISPDELKDELPERQPR	26	3	0	1	LVVLDEELEGISPDELKDELPERQPR		238945				1966.44		1.102		MS/MS	unmatched	sp|P60983|GMFB_HUMAN	P60983	GMFB_HUMAN	GMFB	Glia maturation factor beta
LVVLDEELEGISPDELKDELPERQPR	LVVLDEELEGISPDELKDELPERQPR	26	4	0	1	LVVLDEELEGISPDELKDELPERQPR		641801				1966.44		1.02		MS/MS	unmatched	sp|P60983|GMFB_HUMAN	P60983	GMFB_HUMAN	GMFB	Glia maturation factor beta
LVVLGFPCNQFGHQENCQNEEILNSLK	LVVLGFPC[57.0215]NQFGHQENC[57.0215]QNEEILNSLK	27	3	0	1	LVVLGFPC[57.0215]NQFGHQENC[57.0215]QNEEILNSLK		183596				2009.79		1.098		MS/MS	unmatched	sp|P18283|GPX2_HUMAN	P18283	GPX2_HUMAN	GPX2	Glutathione peroxidase 2
LVVLGSGGVGK	LVVLGSGGVGK	11	2	0	1	LVVLGSGGVGK	LVVLGSGGVGK[6.0201]	2.07026e+06	1.97342e+06	-0.201867	0.987999	1096.64	1095.47	0.872	0.872	MS/MS	MS/MS	sp|P61224|RAP1B_HUMAN	P61224	RAP1B_HUMAN	RAP1B	Ras-related protein Rap-1b	RAP1A	sp|P62834|RAP1A_HUMAN
LVVLPFPK	LVVLPFPK	8	2	0	1	LVVLPFPK		133518				1860.1		0.812		MS/MS	unmatched	sp|Q9UGM5|FETUB_HUMAN	Q9UGM5	FETUB_HUMAN	FETUB	Fetuin-B
LVVLPFPKEK	LVVLPFPKEK	10	3	0	2	LVVLPFPKEK		61347.7				1453.07		0.796		MS/MS	unmatched	sp|Q9UGM5|FETUB_HUMAN	Q9UGM5	FETUB_HUMAN	FETUB	Fetuin-B
LVVNFESDK	LVVNFESDK	9	2	0	1	LVVNFESDK		19069.9				1127.43		0.86		MS/MS	unmatched	sp|P21980|TGM2_HUMAN	P21980	TGM2_HUMAN	TGM2	Protein-glutamine gamma-glutamyltransferase 2
LVVNFESDKLK	LVVNFESDKLK	11	2	0	2	LVVNFESDKLK	LVVNFESDK[6.0201]LK[6.0201]	200263	3972.85	-5.76786	0.0690312	1175.78	1171.1	1.018	1.014	MS/MS	requantify	sp|P21980|TGM2_HUMAN	P21980	TGM2_HUMAN	TGM2	Protein-glutamine gamma-glutamyltransferase 2
LVVNFESDKLK	LVVNFESDKLK	11	3	0	2	LVVNFESDKLK	LVVNFESDK[6.0201]LK[6.0201]	778491				1176.4		0.782		MS/MS	unmatched	sp|P21980|TGM2_HUMAN	P21980	TGM2_HUMAN	TGM2	Protein-glutamine gamma-glutamyltransferase 2
LVVPASQCGSLIGK	LVVPASQC[57.0215]GSLIGK	14	2	0	1	LVVPASQC[57.0215]GSLIGK	LVVPASQC[57.0215]GSLIGK[6.0201]	4.66606e+06	6.73303e+06	0.422614	0.768165	1341.89	1320.79	1.024	1.036	MS/MS	MS/MS	sp|Q15366|PCBP2_HUMAN	Q15366	PCBP2_HUMAN	PCBP2	Poly(rC)-binding protein 2	PCBP3	sp|P57721|PCBP3_HUMAN
LVVPASQCGSLIGKGGCK	LVVPASQC[57.0215]GSLIGKGGC[57.0215]K	18	2	0	2	LVVPASQC[57.0215]GSLIGKGGC[57.0215]K	LVVPASQC[57.0215]GSLIGK[6.0201]GGC[57.0215]K[6.0201]	53130.5	98367.8	0.787486	0.745678	1005.24	1005.24	1.248	1.248	MS/MS	MS/MS	sp|Q15366|PCBP2_HUMAN	Q15366	PCBP2_HUMAN	PCBP2	Poly(rC)-binding protein 2
LVVPATQCGSLIGK	LVVPATQC[57.0215]GSLIGK	14	2	0	1	LVVPATQC[57.0215]GSLIGK	LVVPATQC[57.0215]GSLIGK[6.0201]	5453976	7.21808e+06	0.297512	0.982511	1391.23	1391.23	1.066	1.06	MS/MS	MS/MS	sp|Q15365|PCBP1_HUMAN	Q15365	PCBP1_HUMAN	PCBP1	Poly(rC)-binding protein 1
LVVPATQCGSLIGKGGCK	LVVPATQC[57.0215]GSLIGKGGC[57.0215]K	18	2	0	2	LVVPATQC[57.0215]GSLIGKGGC[57.0215]K	LVVPATQC[57.0215]GSLIGK[6.0201]GGC[57.0215]K[6.0201]	39210.8	44212.3	0.0404463	0.835809	1090.78	1089.61	1.2	1.202	MS/MS	MS/MS	sp|Q15365|PCBP1_HUMAN	Q15365	PCBP1_HUMAN	PCBP1	Poly(rC)-binding protein 1
LVVPATQCGSLIGKGGCK	LVVPATQC[57.0215]GSLIGKGGC[57.0215]K	18	3	0	2	LVVPATQC[57.0215]GSLIGKGGC[57.0215]K	LVVPATQC[57.0215]GSLIGK[6.0201]GGC[57.0215]K[6.0201]	359364	481046	0.287981	0.992946	1089.61	1089.61	0.922	0.922	MS/MS	MS/MS	sp|Q15365|PCBP1_HUMAN	Q15365	PCBP1_HUMAN	PCBP1	Poly(rC)-binding protein 1
LVVPCHK	LVVPC[57.0215]HK	7	2	0	1	LVVPC[57.0215]HK	LVVPC[57.0215]HK[6.0201]	20993.5	46112.5	1.04823	0.953994	429.171	430.342	0.804	0.802	requantify	MS/MS	sp|P06241|FYN_HUMAN	P06241	FYN_HUMAN	FYN	Tyrosine-protein kinase Fyn
LVVSLGTVDVLK	LVVSLGTVDVLK	12	2	0	1	LVVSLGTVDVLK		88714.9				1974.97		0.99		MS/MS	unmatched	sp|Q6UW02|CP20A_HUMAN	Q6UW02	CP20A_HUMAN	CYP20A1	Cytochrome P450 20A1
LVVSRLGLDSLCPFSPK	LVVSRLGLDSLC[57.0215]PFSPK	17	2	0	1	LVVSRLGLDSLC[57.0215]PFSPK	LVVSRLGLDSLC[57.0215]PFSPK[6.0201]	198082	3401.4	-5.99987	0.410817	1916.47	1916.47	1.26	1.264	MS/MS	requantify	sp|O95954|FTCD_HUMAN	O95954	FTCD_HUMAN	FTCD	Formimidoyltransferase-cyclodeaminase
LVVSSLEALESCFAVGPIIEK	LVVSSLEALESC[57.0215]FAVGPIIEK	21	2	0	1	LVVSSLEALESC[57.0215]FAVGPIIEK	LVVSSLEALESC[57.0215]FAVGPIIEK[6.0201]	45387.6	60705.1	0.303962	0.860565	2496.23	2495.06	1.292	1.29	MS/MS	MS/MS	sp|Q5T4S7|UBR4_HUMAN	Q5T4S7	UBR4_HUMAN	UBR4	E3 ubiquitin-protein ligase UBR4
LVVSSLEALESCFAVGPIIEK	LVVSSLEALESC[57.0215]FAVGPIIEK	21	3	0	1	LVVSSLEALESC[57.0215]FAVGPIIEK	LVVSSLEALESC[57.0215]FAVGPIIEK[6.0201]	12770.7	23914.8	0.789513	0.449206	2496.23	2495.06	0.948	0.952	requantify	MS/MS	sp|Q5T4S7|UBR4_HUMAN	Q5T4S7	UBR4_HUMAN	UBR4	E3 ubiquitin-protein ligase UBR4
LVVSSLEALESCFAVGPIIEKER	LVVSSLEALESC[57.0215]FAVGPIIEKER	23	2	0	1	LVVSSLEALESC[57.0215]FAVGPIIEKER	LVVSSLEALESC[57.0215]FAVGPIIEK[6.0201]ER	38204.7	62242.4	0.58859	0.916	2318.08	2319.25	1.504	1.504	MS/MS	MS/MS	sp|Q5T4S7|UBR4_HUMAN	Q5T4S7	UBR4_HUMAN	UBR4	E3 ubiquitin-protein ligase UBR4
LVVSSLEALESCFAVGPIIEKER	LVVSSLEALESC[57.0215]FAVGPIIEKER	23	3	0	1	LVVSSLEALESC[57.0215]FAVGPIIEKER	LVVSSLEALESC[57.0215]FAVGPIIEK[6.0201]ER	111722	203176	0.747263	0.876859	2319.25	2319.25	1.064	1.064	requantify	MS/MS	sp|Q5T4S7|UBR4_HUMAN	Q5T4S7	UBR4_HUMAN	UBR4	E3 ubiquitin-protein ligase UBR4
LVVVDENDVVK	LVVVDENDVVK	11	2	0	1	LVVVDENDVVK	LVVVDENDVVK[6.0201]	2361504	30795.6	-6.39688	0.536323	1190.95	1188.6	0.978	0.974	MS/MS	requantify	sp|P54619|AAKG1_HUMAN	P54619	AAKG1_HUMAN	PRKAG1	5'-AMP-activated protein kinase subunit gamma-1
LVVVGAGGVGK	LVVVGAGGVGK	11	2	0	1	LVVVGAGGVGK	LVVVGAGGVGK[6.0201]	329346	438360	0.261337	0.942123	959.578	957.234	0.826	0.826	requantify	MS/MS	sp|P01116|RASK_HUMAN	P01116	RASK_HUMAN	KRAS	GTPase KRas	HRAS, NRAS	sp|P01111|RASN_HUMAN, sp|P01112|RASH_HUMAN
LVVVGDGACGK	LVVVGDGAC[57.0215]GK	11	2	0	1	LVVVGDGAC[57.0215]GK	LVVVGDGAC[57.0215]GK[6.0201]	225208	183900	-0.400485	0.452014	763.003	757.142	0.89	0.902	MS/MS	MS/MS	sp|P62745|RHOB_HUMAN	P62745	RHOB_HUMAN	RHOB	Rho-related GTP-binding protein RhoB
LVVVGGGGVGK	LVVVGGGGVGK	11	2	0	1	LVVVGGGGVGK	LVVVGGGGVGK[6.0201]	686726	748479	0.00158741	0.98664	866.382	865.209	0.836	0.838	MS/MS	MS/MS	sp|P10301|RRAS_HUMAN	P10301	RRAS_HUMAN	RRAS	Ras-related protein R-Ras	RRAS2	sp|P62070|RRAS2_HUMAN
LVVVLCNLKPQK	LVVVLC[57.0215]NLKPQK	12	2	0	2	LVVVLC[57.0215]NLKPQK	LVVVLC[57.0215]NLK[6.0201]PQK[6.0201]	429700	531376	0.223452	0.914423	1289.31	1289.31	1.064	1.064	MS/MS	MS/MS	sp|P54577|SYYC_HUMAN	P54577	SYYC_HUMAN	YARS1	Tyrosine--tRNA ligase, cytoplasmic
LVVVLCNLKPQK	LVVVLC[57.0215]NLKPQK	12	3	0	2	LVVVLC[57.0215]NLKPQK	LVVVLC[57.0215]NLK[6.0201]PQK[6.0201]	13975.8	22257.1	0.588381	0.816397	1284.62	1283.45	0.804	0.806	requantify	MS/MS	sp|P54577|SYYC_HUMAN	P54577	SYYC_HUMAN	YARS1	Tyrosine--tRNA ligase, cytoplasmic
LVWIETPTNPTQK	LVWIETPTNPTQK	13	2	0	1	LVWIETPTNPTQK	LVWIETPTNPTQK[6.0201]	1.56323e+06				1575.62		1.036		MS/MS	unmatched	sp|P32929|CGL_HUMAN	P32929	CGL_HUMAN	CTH	Cystathionine gamma-lyase
LVWIETPTNPTQK	LVWIETPTNPTQK	13	3	0	1	LVWIETPTNPTQK	LVWIETPTNPTQK[6.0201]	34010.3	3490.22	-3.42994	0.14689	1573.47	1575.82	0.824	0.842	MS/MS	requantify	sp|P32929|CGL_HUMAN	P32929	CGL_HUMAN	CTH	Cystathionine gamma-lyase
LVWVPSDKSGFEPASLKEEVGEEAIVELVENGK	LVWVPSDKSGFEPASLKEEVGEEAIVELVENGK	33	4	0	3	LVWVPSDKSGFEPASLKEEVGEEAIVELVENGK		43950.3				2221.83		1.012		MS/MS	unmatched	sp|P35579|MYH9_HUMAN	P35579	MYH9_HUMAN	MYH9	Myosin-9
LVYDRETGKPK	LVYDRETGKPK	11	2	0	2	LVYDRETGKPK	LVYDRETGK[6.0201]PK[6.0201]	30429.8	59584.3	0.886496	0.837006	324.721	323.549	0.982	0.98	requantify	MS/MS	sp|P33240|CSTF2_HUMAN	P33240	CSTF2_HUMAN	CSTF2	Cleavage stimulation factor subunit 2	CSTF2T	sp|Q9H0L4|CSTFT_HUMAN
LVYDRETGKPK	LVYDRETGKPK	11	3	0	2	LVYDRETGKPK	LVYDRETGK[6.0201]PK[6.0201]	20380.5	36809.6	0.735968	0.90288	319.87	319.87	0.786	0.784	requantify	MS/MS	sp|P33240|CSTF2_HUMAN	P33240	CSTF2_HUMAN	CSTF2	Cleavage stimulation factor subunit 2	CSTF2T	sp|Q9H0L4|CSTFT_HUMAN
LVYFEPK	LVYFEPK	7	2	0	1	LVYFEPK	LVYFEPK[6.0201]	25949.2	39138.6	0.476144	0.526145	1124.57	1124.57	0.826	0.826	requantify	MS/MS	sp|Q9BZ23|PANK2_HUMAN	Q9BZ23	PANK2_HUMAN	PANK2	Pantothenate kinase 2, mitochondrial	PANK1	sp|Q8TE04|PANK1_HUMAN
LVYFEPKDITAEEEEEEVESLK	LVYFEPKDITAEEEEEEVESLK	22	3	0	2	LVYFEPKDITAEEEEEEVESLK		26988.2				1856.27		1.012		MS/MS	unmatched	sp|Q9BZ23|PANK2_HUMAN	Q9BZ23	PANK2_HUMAN	PANK2	Pantothenate kinase 2, mitochondrial
LVYFEPKDITAEEEQEEVENLK	LVYFEPKDITAEEEQEEVENLK	22	3	0	2	LVYFEPKDITAEEEQEEVENLK	LVYFEPK[6.0201]DITAEEEQEEVENLK[6.0201]	71575.2	99256.2	0.363548	0.94972	1778	1779.17	1.004	1.004	MS/MS	MS/MS	sp|Q8TE04|PANK1_HUMAN	Q8TE04	PANK1_HUMAN	PANK1	Pantothenate kinase 1
LVYHIGLTPAK	LVYHIGLTPAK	11	2	0	1	LVYHIGLTPAK	LVYHIGLTPAK[6.0201]	19661.5	29129.5	0.448408	0.93119	1085.37	1085.37	0.97	0.968	requantify	MS/MS	sp|Q9UKZ1|CNO11_HUMAN	Q9UKZ1	CNO11_HUMAN	CNOT11	CCR4-NOT transcription complex subunit 11
LVYHIGLTPAK	LVYHIGLTPAK	11	3	0	1	LVYHIGLTPAK	LVYHIGLTPAK[6.0201]	37484.1	76838.7	0.916854	0.963986	1086.55	1085.37	0.826	0.828	requantify	MS/MS	sp|Q9UKZ1|CNO11_HUMAN	Q9UKZ1	CNO11_HUMAN	CNOT11	CCR4-NOT transcription complex subunit 11
LVYLVENPGGYVAYSK	LVYLVENPGGYVAYSK	16	2	0	1	LVYLVENPGGYVAYSK	LVYLVENPGGYVAYSK[6.0201]	398308	42992.9	-3.36165	0.224166	1751.67	1754.01	1.15	1.162	MS/MS	requantify	sp|P02786|TFR1_HUMAN	P02786	TFR1_HUMAN	TFRC	Transferrin receptor protein 1
LVYPSCEEK	LVYPSC[57.0215]EEK	9	2	0	1	LVYPSC[57.0215]EEK	LVYPSC[57.0215]EEK[6.0201]	250089	5447.92	-5.65663	0.375222	664.694	662.35	0.908	0.918	MS/MS	requantify	sp|P36980|FHR2_HUMAN	P36980	FHR2_HUMAN	CFHR2	Complement factor H-related protein 2
LVYREYTDASFTNRK	LVYREYTDASFTNRK	15	3	0	1	LVYREYTDASFTNRK	LVYREYTDASFTNRK[6.0201]	56355.6	3674.15	-4.06172	0.0602631	809.997	806.471	0.902	0.896	MS/MS	requantify	sp|P00450|CERU_HUMAN	P00450	CERU_HUMAN	CP	Ceruloplasmin
LVYREYTDASFTNRK	LVYREYTDASFTNRK	15	4	0	1	LVYREYTDASFTNRK	LVYREYTDASFTNRK[6.0201]	52061.7				809.997		0.81		MS/MS	unmatched	sp|P00450|CERU_HUMAN	P00450	CERU_HUMAN	CP	Ceruloplasmin
LVYVFSQDFTVFGGSLSGAHAQK	LVYVFSQDFTVFGGSLSGAHAQK	23	2	0	1	LVYVFSQDFTVFGGSLSGAHAQK	LVYVFSQDFTVFGGSLSGAHAQK[6.0201]	12244.4	21852	0.761344	0.738676	2121.09	2121.09	1.412	1.42	MS/MS	MS/MS	sp|P05166|PCCB_HUMAN	P05166	PCCB_HUMAN	PCCB	Propionyl-CoA carboxylase beta chain, mitochondrial
LVYVFSQDFTVFGGSLSGAHAQK	LVYVFSQDFTVFGGSLSGAHAQK	23	3	0	1	LVYVFSQDFTVFGGSLSGAHAQK	LVYVFSQDFTVFGGSLSGAHAQK[6.0201]	38543.1	69176.9	0.769517	0.971491	2121.09	2121.09	1.112	1.114	MS/MS	requantify	sp|P05166|PCCB_HUMAN	P05166	PCCB_HUMAN	PCCB	Propionyl-CoA carboxylase beta chain, mitochondrial
LVYVHTNGPK	LVYVHTNGPK	10	2	0	1	LVYVHTNGPK	LVYVHTNGPK[6.0201]	6492.23	16767.8	1.24627	0.906965	506.866	508.04	0.916	0.916	requantify	MS/MS	sp|Q7L2E3|DHX30_HUMAN	Q7L2E3	DHX30_HUMAN	DHX30	ATP-dependent RNA helicase DHX30
LVYVHTNGPK	LVYVHTNGPK	10	3	0	1	LVYVHTNGPK	LVYVHTNGPK[6.0201]	11392.7	22133.6	0.83549	0.826153	509.213	508.04	0.756	0.756	requantify	MS/MS	sp|Q7L2E3|DHX30_HUMAN	Q7L2E3	DHX30_HUMAN	DHX30	ATP-dependent RNA helicase DHX30
LWAHLIEK	LWAHLIEK	8	2	0	1	LWAHLIEK	LWAHLIEK[6.0201]	145222	108679	-0.568121	0.976507	1069.53	1069.53	0.898	0.9	MS/MS	MS/MS	sp|P22033|MUTA_HUMAN	P22033	MUTA_HUMAN	MMUT	Methylmalonyl-CoA mutase, mitochondrial
LWAHLIEK	LWAHLIEK	8	3	0	1	LWAHLIEK	LWAHLIEK[6.0201]	225726	168499	-0.571763	0.986592	1069.53	1069.53	0.746	0.746	MS/MS	MS/MS	sp|P22033|MUTA_HUMAN	P22033	MUTA_HUMAN	MMUT	Methylmalonyl-CoA mutase, mitochondrial
LWCATTSNFDSDKK	LWC[57.0215]ATTSNFDSDKK	14	2	0	2	LWC[57.0215]ATTSNFDSDKK	LWC[57.0215]ATTSNFDSDK[6.0201]K[6.0201]	92649.2	23373.6	-2.10954	0.421638	899.233	901.578	1.146	1.14	MS/MS	requantify	sp|P14780|MMP9_HUMAN	P14780	MMP9_HUMAN	MMP9	Matrix metalloproteinase-9
LWCATTSNFDSDKK	LWC[57.0215]ATTSNFDSDKK	14	3	0	2	LWC[57.0215]ATTSNFDSDKK	LWC[57.0215]ATTSNFDSDK[6.0201]K[6.0201]	76759.8	1681.48	-5.62483	0.122206	908.558	907.385	0.85	0.858	MS/MS	requantify	sp|P14780|MMP9_HUMAN	P14780	MMP9_HUMAN	MMP9	Matrix metalloproteinase-9
LWCTFFQPQMVQPALESSLK	LWC[57.0215]TFFQPQMVQPALESSLK	20	2	0	1	LWC[57.0215]TFFQPQMVQPALESSLK		31860.4				2364.89		1.342		MS/MS	unmatched	sp|P17516|AK1C4_HUMAN	P17516	AK1C4_HUMAN	AKR1C4	Aldo-keto reductase family 1 member C4
LWCTFFQPQMVQPALESSLK	LWC[57.0215]TFFQPQMVQPALESSLK	20	3	0	1	LWC[57.0215]TFFQPQMVQPALESSLK		494030				1823.39		0.94		MS/MS	unmatched	sp|P17516|AK1C4_HUMAN	P17516	AK1C4_HUMAN	AKR1C4	Aldo-keto reductase family 1 member C4
LWCTYHEK	LWC[57.0215]TYHEK	8	2	0	1	LWC[57.0215]TYHEK		32932.7				575.509		0.924		MS/MS	unmatched	sp|P15121|ALDR_HUMAN	P15121	ALDR_HUMAN	AKR1B1	Aldo-keto reductase family 1 member B1
LWCTYHEK	LWC[57.0215]TYHEK	8	3	0	1	LWC[57.0215]TYHEK		37462.3				574.337		0.728		MS/MS	unmatched	sp|P15121|ALDR_HUMAN	P15121	ALDR_HUMAN	AKR1B1	Aldo-keto reductase family 1 member B1
LWDCETGK	LWDC[57.0215]ETGK	8	2	0	1	LWDC[57.0215]ETGK	LWDC[57.0215]ETGK[6.0201]	24664.2	47589.1	0.873913	0.93555	670.078	668.906	0.83	0.83	requantify	MS/MS	sp|Q13347|EIF3I_HUMAN	Q13347	EIF3I_HUMAN	EIF3I	Eukaryotic translation initiation factor 3 subunit I
LWDCETGKQLALLK	LWDC[57.0215]ETGKQLALLK	14	2	0	2	LWDC[57.0215]ETGKQLALLK	LWDC[57.0215]ETGK[6.0201]QLALLK[6.0201]	23840.4	48835.1	0.873412	0.932564	1553.98	1553.98	1.19	1.192	MS/MS	MS/MS	sp|Q13347|EIF3I_HUMAN	Q13347	EIF3I_HUMAN	EIF3I	Eukaryotic translation initiation factor 3 subunit I
LWDCETGKQLALLK	LWDC[57.0215]ETGKQLALLK	14	3	0	2	LWDC[57.0215]ETGKQLALLK	LWDC[57.0215]ETGK[6.0201]QLALLK[6.0201]	35432	61267.9	0.628979	0.91661	1553.98	1553.98	0.898	0.9	requantify	MS/MS	sp|Q13347|EIF3I_HUMAN	Q13347	EIF3I_HUMAN	EIF3I	Eukaryotic translation initiation factor 3 subunit I
LWDEASTCAQK	LWDEASTC[57.0215]AQK	11	2	0	1	LWDEASTC[57.0215]AQK	LWDEASTC[57.0215]AQK[6.0201]	9001.57	9177.53	-0.0920157	0.806097	752.323	752.323	0.94	0.942	requantify	MS/MS	sp|Q9UJX2|CDC23_HUMAN	Q9UJX2	CDC23_HUMAN	CDC23	Cell division cycle protein 23 homolog
LWDHATMTEVK	LWDHATM[15.9949]TEVK	11	2	0	1	LWDHATM[15.9949]TEVK	LWDHATM[15.9949]TEVK[6.0201]	20341.4	42157.9	0.909117	0.781578	655.209	655.209	0.992	0.994	requantify	MS/MS	sp|Q9Y3F4|STRAP_HUMAN	Q9Y3F4	STRAP_HUMAN	STRAP	Serine-threonine kinase receptor-associated protein
LWDHATMTEVK	LWDHATM[15.9949]TEVK	11	3	0	1	LWDHATM[15.9949]TEVK	LWDHATM[15.9949]TEVK[6.0201]	18319.5	35340.6	0.80568	0.905242	655.209	655.209	0.816	0.816	requantify	MS/MS	sp|Q9Y3F4|STRAP_HUMAN	Q9Y3F4	STRAP_HUMAN	STRAP	Serine-threonine kinase receptor-associated protein
LWDLENGK	LWDLENGK	8	2	0	1	LWDLENGK	LWDLENGK[6.0201]	49816.1	63917.4	0.253071	0.916298	1201.85	1200.68	0.804	0.806	MS/MS	MS/MS	sp|Q9GZS3|SKI8_HUMAN	Q9GZS3	SKI8_HUMAN	SKIC8	Superkiller complex protein 8
LWDNELQYVDQLLKEDVR	LWDNELQYVDQLLKEDVR	18	3	0	1	LWDNELQYVDQLLKEDVR	LWDNELQYVDQLLK[6.0201]EDVR	59208.5	50837.5	-0.321074	0.842068	2421.07	2421.07	1.036	1.038	MS/MS	MS/MS	sp|P49354|FNTA_HUMAN	P49354	FNTA_HUMAN	FNTA	Protein farnesyltransferase/geranylgeranyltransferase type-1 subunit alpha
LWDTDVEYK	LWDTDVEYK	9	2	0	1	LWDTDVEYK	LWDTDVEYK[6.0201]	45968.1	65867.9	0.431557	0.930994	1199.91	1199.91	0.958	0.958	MS/MS	MS/MS	sp|Q9Y4P3|TBL2_HUMAN	Q9Y4P3	TBL2_HUMAN	TBL2	Transducin beta-like protein 2
LWDTDVEYKK	LWDTDVEYKK	10	2	0	2	LWDTDVEYKK	LWDTDVEYK[6.0201]K[6.0201]	13829.7	19867.2	0.46392	0.851306	890.498	889.327	1.01	1.012	requantify	MS/MS	sp|Q9Y4P3|TBL2_HUMAN	Q9Y4P3	TBL2_HUMAN	TBL2	Transducin beta-like protein 2
LWDWDKK	LWDWDKK	7	2	0	2	LWDWDKK	LWDWDK[6.0201]K[6.0201]	34778.1	57454.1	0.549947	0.864223	1015.22	1014.04	0.836	0.836	MS/MS	MS/MS	sp|P35606|COPB2_HUMAN	P35606	COPB2_HUMAN	COPB2	Coatomer subunit beta'
LWEEQLAAAK	LWEEQLAAAK	10	2	0	1	LWEEQLAAAK	LWEEQLAAAK[6.0201]	935397	2000.39	-8.98608	0.415183	1197.77	1197.77	0.95	0.962	MS/MS	requantify	sp|P14314|GLU2B_HUMAN	P14314	GLU2B_HUMAN	PRKCSH	Glucosidase 2 subunit beta
LWEFFQVDVNK	LWEFFQVDVNK	11	2	0	1	LWEFFQVDVNK		83078.6				2161.62		1		MS/MS	unmatched	sp|P35573|GDE_HUMAN	P35573	GDE_HUMAN	AGL	Glycogen debranching enzyme
LWELIKEK	LWELIKEK	8	2	0	2	LWELIKEK	LWELIK[6.0201]EK[6.0201]	886104	1.05642e+06	0.1176	0.984482	1589.46	1588.29	0.89	0.892	MS/MS	MS/MS	sp|Q9GZR7|DDX24_HUMAN	Q9GZR7	DDX24_HUMAN	DDX24	ATP-dependent RNA helicase DDX24
LWGDRYFDPANGK	LWGDRYFDPANGK	13	2	0	1	LWGDRYFDPANGK	LWGDRYFDPANGK[6.0201]	135220	342073	1.16471	0.976519	1308.22	1308.22	1.068	1.07	MS/MS	MS/MS	sp|P13639|EF2_HUMAN	P13639	EF2_HUMAN	EEF2	Elongation factor 2
LWGDRYFDPANGKFSK	LWGDRYFDPANGKFSK	16	3	0	2	LWGDRYFDPANGKFSK	LWGDRYFDPANGK[6.0201]FSK[6.0201]	24706.4	60171.7	1.14785	0.701801	1336.06	1334.89	0.864	0.86	requantify	MS/MS	sp|P13639|EF2_HUMAN	P13639	EF2_HUMAN	EEF2	Elongation factor 2
LWGDRYFDPANGKFSK	LWGDRYFDPANGKFSK	16	4	0	2	LWGDRYFDPANGKFSK	LWGDRYFDPANGK[6.0201]FSK[6.0201]	22184.3	49968.2	1.03512	0.805651	1336.06	1334.89	0.832	0.834	requantify	MS/MS	sp|P13639|EF2_HUMAN	P13639	EF2_HUMAN	EEF2	Elongation factor 2
LWIYPVK	LWIYPVK	7	2	0	1	LWIYPVK		541200				1652.32		0.862		MS/MS	unmatched	sp|Q969Z3|MARC2_HUMAN	Q969Z3	MARC2_HUMAN	MTARC2	Mitochondrial amidoxime reducing component 2
LWLLDDSK	LWLLDDSK	8	2	0	1	LWLLDDSK	LWLLDDSK[6.0201]	50862.6	60942.8	0.154054	0.971898	1842.47	1843.64	0.878	0.876	MS/MS	MS/MS	sp|P16333|NCK1_HUMAN	P16333	NCK1_HUMAN	NCK1	SH2/SH3 adapter protein NCK1	NCK2	sp|O43639|NCK2_HUMAN
LWMAAMK	LWMAAMK	7	2	0	1	LWMAAMK		11300.1				1268.22		0.77		MS/MS	unmatched	sp|P78417|GSTO1_HUMAN	P78417	GSTO1_HUMAN	GSTO1	Glutathione S-transferase omega-1
LWMAAMKEDPTVSALLTSEK	LWMAAMKEDPTVSALLTSEK	20	3	0	2	LWMAAMKEDPTVSALLTSEK		19231				1216.43		1.056		MS/MS	unmatched	sp|P78417|GSTO1_HUMAN	P78417	GSTO1_HUMAN	GSTO1	Glutathione S-transferase omega-1
LWMAAMK	LWMAAM[15.9949]K	7	2	0	1	LWMAAM[15.9949]K	LWMAAM[15.9949]K[6.0201]	10188.4	3790.25	-1.54527	0.111811	894.33	894.33	0.766	0.78	MS/MS	requantify	sp|P78417|GSTO1_HUMAN	P78417	GSTO1_HUMAN	GSTO1	Glutathione S-transferase omega-1
LWMAAMKEDPTVSALLTSEK	LWM[15.9949]AAM[15.9949]KEDPTVSALLTSEK	20	3	0	2	LWM[15.9949]AAM[15.9949]KEDPTVSALLTSEK		34321.7				1632.44		1.062		MS/MS	unmatched	sp|P78417|GSTO1_HUMAN	P78417	GSTO1_HUMAN	GSTO1	Glutathione S-transferase omega-1
LWNTKHHPEDVEPALR	LWNTKHHPEDVEPALR	16	2	0	1	LWNTKHHPEDVEPALR	LWNTK[6.0201]HHPEDVEPALR	25259.8	21842.5	-0.293229	0.747662	717.271	717.271	1.198	1.188	requantify	MS/MS	sp|P14550|AK1A1_HUMAN	P14550	AK1A1_HUMAN	AKR1A1	Aldo-keto reductase family 1 member A1
LWNTKHHPEDVEPALR	LWNTKHHPEDVEPALR	16	3	0	1	LWNTKHHPEDVEPALR	LWNTK[6.0201]HHPEDVEPALR	77411.9	74995.1	-0.129284	0.939264	717.271	717.271	0.906	0.908	MS/MS	MS/MS	sp|P14550|AK1A1_HUMAN	P14550	AK1A1_HUMAN	AKR1A1	Aldo-keto reductase family 1 member A1
LWNTLGVCK	LWNTLGVC[57.0215]K	9	2	0	1	LWNTLGVC[57.0215]K	LWNTLGVC[57.0215]K[6.0201]	950450	1.7529e+06	0.764364	0.869987	1284.63	1284.63	0.894	0.89	MS/MS	MS/MS	sp|P63244|RACK1_HUMAN	P63244	RACK1_HUMAN	RACK1	Small ribosomal subunit protein RACK1
LWNTTEVAPALSVFNDTK	LWNTTEVAPALSVFNDTK	18	2	0	1	LWNTTEVAPALSVFNDTK		24535.8				2152.82		1.206		MS/MS	unmatched	sp|O43815|STRN_HUMAN	O43815	STRN_HUMAN	STRN	Striatin
LWPFIKK	LWPFIKK	7	2	0	2		LWPFIK[6.0201]K[6.0201]		40307.8				1387.86		0.83	unmatched	MS/MS	sp|Q96RU3|FNBP1_HUMAN	Q96RU3	FNBP1_HUMAN	FNBP1	Formin-binding protein 1
LWPSGDRSQQK	LWPSGDRSQQK	11	2	0	1	LWPSGDRSQQK	LWPSGDRSQQK[6.0201]	63619.4	51611.5	-0.385297	0.789838	489.852	488.672	0.98	0.982	MS/MS	MS/MS	sp|P22234|PUR6_HUMAN	P22234	PUR6_HUMAN	PAICS	Bifunctional phosphoribosylaminoimidazole carboxylase/phosphoribosylaminoimidazole succinocarboxamide synthetase
LWPSGDRSQQKDK	LWPSGDRSQQKDK	13	3	0	2	LWPSGDRSQQKDK	LWPSGDRSQQK[6.0201]DK[6.0201]	58102.2	36542	-0.785963	0.897081	370.269	372.613	0.83	0.83	MS/MS	requantify	sp|P22234|PUR6_HUMAN	P22234	PUR6_HUMAN	PAICS	Bifunctional phosphoribosylaminoimidazole carboxylase/phosphoribosylaminoimidazole succinocarboxamide synthetase
LWQTVVGK	LWQTVVGK	8	2	0	1	LWQTVVGK	LWQTVVGK[6.0201]	47320.7	76223.1	0.551403	0.778718	1074.7	1073.52	0.814	0.812	MS/MS	MS/MS	sp|Q9Y3F4|STRAP_HUMAN	Q9Y3F4	STRAP_HUMAN	STRAP	Serine-threonine kinase receptor-associated protein
LWRENLSK	LWRENLSK	8	2	0	1	LWRENLSK	LWRENLSK[6.0201]	107336	107463	-0.0818237	0.913447	593.04	593.04	0.896	0.896	requantify	MS/MS	sp|P35606|COPB2_HUMAN	P35606	COPB2_HUMAN	COPB2	Coatomer subunit beta'
LWSGYSLLYFEGQEK	LWSGYSLLYFEGQEK	15	2	0	1	LWSGYSLLYFEGQEK	LWSGYSLLYFEGQEK[6.0201]	33777.2	23715.3	-0.60636	0.905269	2113.43	2112.25	1.156	1.154	MS/MS	requantify	sp|P08572|CO4A2_HUMAN	P08572	CO4A2_HUMAN	COL4A2	Collagen alpha-2(IV) chain
LWSIVDK	LWSIVDK	7	2	0	1	LWSIVDK	LWSIVDK[6.0201]	17684.3	29375.6	0.625714	0.723397	1358.3	1358.3	0.794	0.792	requantify	MS/MS	sp|Q9NR19|ACSA_HUMAN	Q9NR19	ACSA_HUMAN	ACSS2	Acetyl-coenzyme A synthetase, cytoplasmic
LWSIVDKYK	LWSIVDKYK	9	2	0	2	LWSIVDKYK	LWSIVDK[6.0201]YK[6.0201]	78487.2	220986	1.36531	0.951538	1218.92	1218.92	0.958	0.958	MS/MS	MS/MS	sp|Q9NR19|ACSA_HUMAN	Q9NR19	ACSA_HUMAN	ACSS2	Acetyl-coenzyme A synthetase, cytoplasmic
LWSIVDKYK	LWSIVDKYK	9	3	0	2	LWSIVDKYK	LWSIVDK[6.0201]YK[6.0201]	68951	173516	1.20331	0.960657	1218.92	1218.92	0.778	0.778	MS/MS	MS/MS	sp|Q9NR19|ACSA_HUMAN	Q9NR19	ACSA_HUMAN	ACSS2	Acetyl-coenzyme A synthetase, cytoplasmic
LWVDPNSPVLLEDPVLCALAK	LWVDPNSPVLLEDPVLC[57.0215]ALAK	21	2	0	1	LWVDPNSPVLLEDPVLC[57.0215]ALAK		34825.7				2513.86		1.352		MS/MS	unmatched	sp|P17516|AK1C4_HUMAN	P17516	AK1C4_HUMAN	AKR1C4	Aldo-keto reductase family 1 member C4
LWVDPNSPVLLEDPVLCALAKK	LWVDPNSPVLLEDPVLC[57.0215]ALAKK	22	3	0	2	LWVDPNSPVLLEDPVLC[57.0215]ALAKK		17224.9				2384.85		1.036		MS/MS	unmatched	sp|P17516|AK1C4_HUMAN	P17516	AK1C4_HUMAN	AKR1C4	Aldo-keto reductase family 1 member C4
LWWLDLK	LWWLDLK	7	2	0	1	LWWLDLK	LWWLDLK[6.0201]	11083.8	2837.41	-2.0401	0.830486	2225.41	2226.59	0.866	0.866	MS/MS	requantify	sp|P02790|HEMO_HUMAN	P02790	HEMO_HUMAN	HPX	Hemopexin
LWYCDLQQESSGIAGILK	LWYC[57.0215]DLQQESSGIAGILK	18	2	0	1	LWYC[57.0215]DLQQESSGIAGILK	LWYC[57.0215]DLQQESSGIAGILK[6.0201]	125277	15089.1	-3.17225	0.398725	2200	2200	1.234	1.244	MS/MS	requantify	sp|P48147|PPCE_HUMAN	P48147	PPCE_HUMAN	PREP	Prolyl endopeptidase
LYADKFGADNVK	LYADKFGADNVK	12	2	0	2	LYADKFGADNVK	LYADK[6.0201]FGADNVK[6.0201]	53355.2	129687	1.17319	0.111862	768.862	767.691	1.022	1.004	MS/MS	requantify	sp|Q96BY6|DOC10_HUMAN	Q96BY6	DOC10_HUMAN	DOCK10	Dedicator of cytokinesis protein 10
LYAGLKDLAEER	LYAGLKDLAEER	12	2	0	1	LYAGLKDLAEER	LYAGLK[6.0201]DLAEER	157848	69782	-1.28465	0.98963	1155.47	1155.47	1.066	1.066	MS/MS	MS/MS	sp|Q01082|SPTB2_HUMAN	Q01082	SPTB2_HUMAN	SPTBN1	Spectrin beta chain, non-erythrocytic 1
LYAGLKDLAEERR	LYAGLKDLAEERR	13	2	0	1	LYAGLKDLAEERR	LYAGLK[6.0201]DLAEERR	22353.2	8454.28	-1.52537	0.857256	941.535	941.535	1.084	1.088	MS/MS	requantify	sp|Q01082|SPTB2_HUMAN	Q01082	SPTB2_HUMAN	SPTBN1	Spectrin beta chain, non-erythrocytic 1
LYAGLKDLAEERR	LYAGLKDLAEERR	13	3	0	1	LYAGLKDLAEERR	LYAGLK[6.0201]DLAEERR	81107	60975.4	-0.534238	0.835897	941.535	941.535	0.856	0.856	MS/MS	MS/MS	sp|Q01082|SPTB2_HUMAN	Q01082	SPTB2_HUMAN	SPTBN1	Spectrin beta chain, non-erythrocytic 1
LYAGLKDLAEERR	LYAGLKDLAEERR	13	4	0	1	LYAGLKDLAEERR	LYAGLK[6.0201]DLAEERR	75049.2	39697	-1.04145	0.951016	941.535	941.535	0.744	0.746	MS/MS	MS/MS	sp|Q01082|SPTB2_HUMAN	Q01082	SPTB2_HUMAN	SPTBN1	Spectrin beta chain, non-erythrocytic 1
LYALDQMIASCGRLVNEQK	LYALDQMIASC[57.0215]GRLVNEQK	19	3	0	1	LYALDQMIASC[57.0215]GRLVNEQK		50828.8				1875.2		0.908		MS/MS	unmatched	sp|Q8TDY2|RBCC1_HUMAN	Q8TDY2	RBCC1_HUMAN	RB1CC1	RB1-inducible coiled-coil protein 1
LYALDQMIASCGRLVNEQK	LYALDQM[15.9949]IASC[57.0215]GRLVNEQK	19	3	0	1	LYALDQM[15.9949]IASC[57.0215]GRLVNEQK		108865				1659.7		0.922		MS/MS	unmatched	sp|Q8TDY2|RBCC1_HUMAN	Q8TDY2	RBCC1_HUMAN	RB1CC1	RB1-inducible coiled-coil protein 1
LYAMQTGMK	LYAM[15.9949]QTGM[15.9949]K	9	2	0	1	LYAM[15.9949]QTGM[15.9949]K	LYAM[15.9949]QTGM[15.9949]K[6.0201]	33599	20192.8	-0.876841	0.900358	346.96	345.788	0.85	0.85	MS/MS	requantify	sp|Q9NP79|VTA1_HUMAN	Q9NP79	VTA1_HUMAN	VTA1	Vacuolar protein sorting-associated protein VTA1 homolog
LYAQDADGCPIDIK	LYAQDADGC[57.0215]PIDIK	14	2	0	1	LYAQDADGC[57.0215]PIDIK	LYAQDADGC[57.0215]PIDIK[6.0201]	128739	64119.5	-1.12556	0.304923	1202.4	1210.61	1.064	1.054	MS/MS	requantify	sp|Q14315|FLNC_HUMAN	Q14315	FLNC_HUMAN	FLNC	Filamin-C
LYAQYFQGDLK	LYAQYFQGDLK	11	2	0	1	LYAQYFQGDLK	LYAQYFQGDLK[6.0201]	69540.9	185495	1.24116	0.363156	1435.97	1425.42	1.02	1.006	requantify	MS/MS	sp|Q15118|PDK1_HUMAN	Q15118	PDK1_HUMAN	PDK1	[Pyruvate dehydrogenase (acetyl-transferring)] kinase isozyme 1, mitochondrial
LYASHSQFIK	LYASHSQFIK	10	2	0	1	LYASHSQFIK	LYASHSQFIK[6.0201]	167754	85903	-1.07785	0.932615	662.422	662.422	0.948	0.948	MS/MS	MS/MS	sp|Q9BW91|NUDT9_HUMAN	Q9BW91	NUDT9_HUMAN	NUDT9	ADP-ribose pyrophosphatase, mitochondrial
LYASHSQFIK	LYASHSQFIK	10	3	0	1	LYASHSQFIK	LYASHSQFIK[6.0201]	181402	89566.5	-1.13044	0.985853	662.422	662.422	0.774	0.774	MS/MS	MS/MS	sp|Q9BW91|NUDT9_HUMAN	Q9BW91	NUDT9_HUMAN	NUDT9	ADP-ribose pyrophosphatase, mitochondrial
LYASILQQK	LYASILQQK	9	2	0	1	LYASILQQK	LYASILQQK[6.0201]	44037.8	70967.3	0.540288	0.905023	1186	1184.82	0.918	0.916	MS/MS	MS/MS	sp|O14617|AP3D1_HUMAN	O14617	AP3D1_HUMAN	AP3D1	AP-3 complex subunit delta-1
LYAVFTDYEHDKVSR	LYAVFTDYEHDKVSR	15	2	0	1	LYAVFTDYEHDKVSR	LYAVFTDYEHDK[6.0201]VSR	16867.4	42245.3	1.2078	0.632345	1133.94	1132.77	1.202	1.198	requantify	MS/MS	sp|Q8TCS8|PNPT1_HUMAN	Q8TCS8	PNPT1_HUMAN	PNPT1	Polyribonucleotide nucleotidyltransferase 1, mitochondrial
LYAVFTDYEHDKVSR	LYAVFTDYEHDKVSR	15	3	0	1	LYAVFTDYEHDKVSR	LYAVFTDYEHDK[6.0201]VSR	52857.2	71977.8	0.328696	0.974152	1132.77	1132.77	0.936	0.936	requantify	MS/MS	sp|Q8TCS8|PNPT1_HUMAN	Q8TCS8	PNPT1_HUMAN	PNPT1	Polyribonucleotide nucleotidyltransferase 1, mitochondrial
LYAVFTDYEHDKVSRDEAVNK	LYAVFTDYEHDKVSRDEAVNK	21	4	0	2	LYAVFTDYEHDKVSRDEAVNK	LYAVFTDYEHDK[6.0201]VSRDEAVNK[6.0201]	82049.9	74061.4	-0.277231	0.978054	1047.71	1047.71	0.906	0.906	MS/MS	MS/MS	sp|Q8TCS8|PNPT1_HUMAN	Q8TCS8	PNPT1_HUMAN	PNPT1	Polyribonucleotide nucleotidyltransferase 1, mitochondrial
LYAVHQEGNK	LYAVHQEGNK	10	2	0	1	LYAVHQEGNK	LYAVHQEGNK[6.0201]	1.16402e+06	11559.5	-6.7282	0.510393	337.209	336.037	0.916	0.916	MS/MS	requantify	sp|P50990|TCPQ_HUMAN	P50990	TCPQ_HUMAN	CCT8	T-complex protein 1 subunit theta
LYAWEPSFLK	LYAWEPSFLK	10	2	0	1	LYAWEPSFLK		38959.9				1966.76		0.978		MS/MS	unmatched	sp|O15438|MRP3_HUMAN	O15438	MRP3_HUMAN	ABCC3	ATP-binding cassette sub-family C member 3
LYAYEPADTALLLDNMKK	LYAYEPADTALLLDNM[15.9949]KK	18	3	0	2	LYAYEPADTALLLDNM[15.9949]KK		24163.6				1664.2		1.026		MS/MS	unmatched	sp|O95994|AGR2_HUMAN	O95994	AGR2_HUMAN	AGR2	Anterior gradient protein 2 homolog
LYCEKENDPK	LYC[57.0215]EKENDPK	10	2	0	2	LYC[57.0215]EKENDPK	LYC[57.0215]EK[6.0201]ENDPK[6.0201]	178148	234424	0.234941	-0.00547574	282.314	296.379	0.962	0.996	MS/MS	MS/MS	sp|Q9NSE4|SYIM_HUMAN	Q9NSE4	SYIM_HUMAN	IARS2	Isoleucine--tRNA ligase, mitochondrial
LYCLFAECCGQKR	LYC[57.0215]LFAEC[57.0215]C[57.0215]GQKR	13	2	0	1	LYC[57.0215]LFAEC[57.0215]C[57.0215]GQKR		98899.8				1155.1		1.158		MS/MS	unmatched	sp|O14656|TOR1A_HUMAN	O14656	TOR1A_HUMAN	TOR1A	Torsin-1A
LYCLFAECCGQKR	LYC[57.0215]LFAEC[57.0215]C[57.0215]GQKR	13	3	0	1	LYC[57.0215]LFAEC[57.0215]C[57.0215]GQKR		134970				1155.1		0.882		MS/MS	unmatched	sp|O14656|TOR1A_HUMAN	O14656	TOR1A_HUMAN	TOR1A	Torsin-1A
LYCPVEFSK	LYC[57.0215]PVEFSK	9	2	0	1	LYC[57.0215]PVEFSK	LYC[57.0215]PVEFSK[6.0201]	99615.1	15848.9	-2.79425	0.848281	1180.37	1180.37	0.918	0.92	MS/MS	requantify	sp|P52788|SPSY_HUMAN	P52788	SPSY_HUMAN	SMS	Spermine synthase
LYCQNFAPSFK	LYC[57.0215]QNFAPSFK	11	2	0	1	LYC[57.0215]QNFAPSFK	LYC[57.0215]QNFAPSFK[6.0201]	25070.7	62341.7	1.20776	0.856716	1341.89	1341.89	0.994	0.994	requantify	MS/MS	sp|Q96BF6|NACC2_HUMAN	Q96BF6	NACC2_HUMAN	NACC2	Nucleus accumbens-associated protein 2
LYCQTTGLGGSAVAGHASDKIENMVPVKDR	LYC[57.0215]QTTGLGGSAVAGHASDKIENM[15.9949]VPVKDR	30	4	0	2	LYC[57.0215]QTTGLGGSAVAGHASDKIENM[15.9949]VPVKDR		43158				1023.2		1.074		MS/MS	unmatched	sp|Q9Y6N1|COX11_HUMAN	Q9Y6N1	COX11_HUMAN	COX11	Cytochrome c oxidase assembly protein COX11, mitochondrial
LYCYYYQVLQK	LYC[57.0215]YYYQVLQK	11	2	0	1	LYC[57.0215]YYYQVLQK	LYC[57.0215]YYYQVLQK[6.0201]	78786.9	3825.61	-4.49231	0.147217	1563.51	1561.16	1.082	1.098	MS/MS	requantify	sp|Q7Z4H8|PLGT3_HUMAN	Q7Z4H8	PLGT3_HUMAN	POGLUT3	Protein O-glucosyltransferase 3
LYDAGRDGFIDLMELK	LYDAGRDGFIDLMELK	16	3	0	1	LYDAGRDGFIDLMELK		154274				2113.99		0.88		MS/MS	unmatched	sp|Q9BUP0|EFHD1_HUMAN	Q9BUP0	EFHD1_HUMAN	EFHD1	EF-hand domain-containing protein D1
LYDALLRGEIPDLNDILDRDDLTIMK	LYDALLRGEIPDLNDILDRDDLTIM[15.9949]K	26	3	0	1	LYDALLRGEIPDLNDILDRDDLTIM[15.9949]K	LYDALLRGEIPDLNDILDRDDLTIM[15.9949]K[6.0201]	68625	1591.75	-5.53343	0.240732	2348.64	2348.64	1.12	1.11	MS/MS	requantify	sp|P54840|GYS2_HUMAN	P54840	GYS2_HUMAN	GYS2	Glycogen [starch] synthase, liver
LYDALLRGEIPDLNDILDRDDLTIMK	LYDALLRGEIPDLNDILDRDDLTIM[15.9949]K	26	4	0	1	LYDALLRGEIPDLNDILDRDDLTIM[15.9949]K	LYDALLRGEIPDLNDILDRDDLTIM[15.9949]K[6.0201]	188082				2346.3		1.024		MS/MS	unmatched	sp|P54840|GYS2_HUMAN	P54840	GYS2_HUMAN	GYS2	Glycogen [starch] synthase, liver
LYDAYELK	LYDAYELK	8	2	0	1	LYDAYELK	LYDAYELK[6.0201]	3829903	4399518	0.12098	0.979445	1057.85	1057.85	0.874	0.868	MS/MS	MS/MS	sp|P08758|ANXA5_HUMAN	P08758	ANXA5_HUMAN	ANXA5	Annexin A5
LYDAYELKHALK	LYDAYELKHALK	12	2	0	2	LYDAYELKHALK	LYDAYELK[6.0201]HALK[6.0201]	15569.4	20936.6	0.27614	0.933901	981.846	981.846	1.09	1.092	requantify	MS/MS	sp|P08758|ANXA5_HUMAN	P08758	ANXA5_HUMAN	ANXA5	Annexin A5
LYDAYELKHALK	LYDAYELKHALK	12	3	0	2	LYDAYELKHALK	LYDAYELK[6.0201]HALK[6.0201]	1.59257e+06	75941.8	-4.5415	-0.0302065	978.33	981.846	0.794	0.78	requantify	MS/MS	sp|P08758|ANXA5_HUMAN	P08758	ANXA5_HUMAN	ANXA5	Annexin A5
LYDAYELKHALKGAGTNEK	LYDAYELKHALKGAGTNEK	19	3	0	3	LYDAYELKHALKGAGTNEK	LYDAYELK[6.0201]HALK[6.0201]GAGTNEK[6.0201]	48258.3				933.165		1.002		MS/MS	unmatched	sp|P08758|ANXA5_HUMAN	P08758	ANXA5_HUMAN	ANXA5	Annexin A5
LYDAYELKHALKGAGTNEK	LYDAYELKHALKGAGTNEK	19	4	0	3	LYDAYELKHALKGAGTNEK	LYDAYELK[6.0201]HALK[6.0201]GAGTNEK[6.0201]	65686.1	1262.24	-5.87581	0.0200244	931.993	929.649	0.884	0.888	MS/MS	requantify	sp|P08758|ANXA5_HUMAN	P08758	ANXA5_HUMAN	ANXA5	Annexin A5
LYDAYVSYSDCPEDRK	LYDAYVSYSDC[57.0215]PEDRK	16	2	0	1		LYDAYVSYSDC[57.0215]PEDRK[6.0201]		15521.4				972.288		1.234	unmatched	MS/MS	sp|Q6IA17|SIGIR_HUMAN	Q6IA17	SIGIR_HUMAN	SIGIRR	Single Ig IL-1-related receptor
LYDDIDFDIEEFAK	LYDDIDFDIEEFAK	14	2	0	1	LYDDIDFDIEEFAK		702215				2242.07		1.14		MS/MS	unmatched	sp|Q96KP4|CNDP2_HUMAN	Q96KP4	CNDP2_HUMAN	CNDP2	Cytosolic non-specific dipeptidase
LYDDIDFDIEEFAKDVGAQILLHSHKK	LYDDIDFDIEEFAKDVGAQILLHSHKK	27	4	0	3	LYDDIDFDIEEFAKDVGAQILLHSHKK		14127.9				2502.83		1.026		MS/MS	unmatched	sp|Q96KP4|CNDP2_HUMAN	Q96KP4	CNDP2_HUMAN	CNDP2	Cytosolic non-specific dipeptidase
LYDDIDFDIEEFAKDVGAQILLHSHKK	LYDDIDFDIEEFAKDVGAQILLHSHKK	27	5	0	3	LYDDIDFDIEEFAKDVGAQILLHSHKK		20433.8				2502.83		0.888		MS/MS	unmatched	sp|Q96KP4|CNDP2_HUMAN	Q96KP4	CNDP2_HUMAN	CNDP2	Cytosolic non-specific dipeptidase
LYDFYLFK	LYDFYLFK	8	2	0	1	LYDFYLFK	LYDFYLFK[6.0201]	109617	159527	0.445206	0.963366	2040.76	2039.59	0.89	0.89	MS/MS	MS/MS	sp|Q2TAL8|QRIC1_HUMAN	Q2TAL8	QRIC1_HUMAN	QRICH1	Transcriptional regulator QRICH1
LYDGLFK	LYDGLFK	7	2	0	1	LYDGLFK	LYDGLFK[6.0201]	1.29678e+06	1.8717e+06	0.396669	0.993626	1413.1	1411.93	0.79	0.788	MS/MS	MS/MS	sp|Q16531|DDB1_HUMAN	Q16531	DDB1_HUMAN	DDB1	DNA damage-binding protein 1
LYDGLFKVIPLDRDNK	LYDGLFKVIPLDRDNK	16	3	0	2	LYDGLFKVIPLDRDNK	LYDGLFK[6.0201]VIPLDRDNK[6.0201]	59131.8	70401.8	0.145129	0.955515	1863.92	1863.92	0.94	0.94	requantify	MS/MS	sp|Q16531|DDB1_HUMAN	Q16531	DDB1_HUMAN	DDB1	DNA damage-binding protein 1
LYDGLFKVIPLDRDNK	LYDGLFKVIPLDRDNK	16	4	0	2	LYDGLFKVIPLDRDNK	LYDGLFK[6.0201]VIPLDRDNK[6.0201]	15865.6	23951.1	0.48764	0.898104	1862.74	1861.57	0.862	0.85	requantify	MS/MS	sp|Q16531|DDB1_HUMAN	Q16531	DDB1_HUMAN	DDB1	DNA damage-binding protein 1
LYDIDVAK	LYDIDVAK	8	2	0	1	LYDIDVAK	LYDIDVAK[6.0201]	3.30104e+06	11256859	1.69075	0.97172	1107.08	1107.08	0.858	0.866	MS/MS	MS/MS	sp|P62750|RL23A_HUMAN	P62750	RL23A_HUMAN	RPL23A	Large ribosomal subunit protein uL23
LYDIDVAKVNTLIRPDGEK	LYDIDVAKVNTLIRPDGEK	19	2	0	2	LYDIDVAKVNTLIRPDGEK	LYDIDVAK[6.0201]VNTLIRPDGEK[6.0201]	19582.6	50659.5	1.23491	0.732631	1700.57	1699.39	1.35	1.352	requantify	MS/MS	sp|P62750|RL23A_HUMAN	P62750	RL23A_HUMAN	RPL23A	Large ribosomal subunit protein uL23
LYDIDVAKVNTLIRPDGEK	LYDIDVAKVNTLIRPDGEK	19	3	0	2	LYDIDVAKVNTLIRPDGEK	LYDIDVAK[6.0201]VNTLIRPDGEK[6.0201]	78385.6	192518	1.14987	0.967458	1704.54	1704.54	0.994	0.994	MS/MS	MS/MS	sp|P62750|RL23A_HUMAN	P62750	RL23A_HUMAN	RPL23A	Large ribosomal subunit protein uL23
LYDIDVAKVNTLIRPDGEK	LYDIDVAKVNTLIRPDGEK	19	4	0	2	LYDIDVAKVNTLIRPDGEK	LYDIDVAK[6.0201]VNTLIRPDGEK[6.0201]	51627.4	149952	1.39184	0.922932	1704.54	1703.37	0.924	0.924	requantify	MS/MS	sp|P62750|RL23A_HUMAN	P62750	RL23A_HUMAN	RPL23A	Large ribosomal subunit protein uL23
LYDILGVPPGASENELK	LYDILGVPPGASENELK	17	2	0	1	LYDILGVPPGASENELK	LYDILGVPPGASENELK[6.0201]	100310	312750	1.5341	0.619535	1919.71	1919.71	1.142	1.144	MS/MS	MS/MS	sp|O60884|DNJA2_HUMAN	O60884	DNJA2_HUMAN	DNAJA2	DnaJ homolog subfamily A member 2
LYDILGVPPGASENELK	LYDILGVPPGASENELK	17	3	0	1	LYDILGVPPGASENELK	LYDILGVPPGASENELK[6.0201]	4053.4	14627.5	1.74504	0.546785	1918.53	1919.71	0.806	0.808	requantify	MS/MS	sp|O60884|DNJA2_HUMAN	O60884	DNJA2_HUMAN	DNAJA2	DnaJ homolog subfamily A member 2
LYDILGVPPGASENELKK	LYDILGVPPGASENELKK	18	2	0	2	LYDILGVPPGASENELKK	LYDILGVPPGASENELK[6.0201]K[6.0201]	106732	534471	2.21732	0.230728	1633.84	1624.46	1.212	1.21	MS/MS	MS/MS	sp|O60884|DNJA2_HUMAN	O60884	DNJA2_HUMAN	DNAJA2	DnaJ homolog subfamily A member 2
LYDILGVPPGASENELKK	LYDILGVPPGASENELKK	18	3	0	2	LYDILGVPPGASENELKK	LYDILGVPPGASENELK[6.0201]K[6.0201]	205423	425917	0.945179	0.830756	1623.29	1622.12	0.916	0.918	MS/MS	MS/MS	sp|O60884|DNJA2_HUMAN	O60884	DNJA2_HUMAN	DNAJA2	DnaJ homolog subfamily A member 2
LYDKFAEAVGVQLEPER	LYDKFAEAVGVQLEPER	17	3	0	1	LYDKFAEAVGVQLEPER	LYDK[6.0201]FAEAVGVQLEPER	4782.68	1600.17	-1.72605	0.311356	1709.23	1708.06	0.922	0.932	MS/MS	requantify	sp|Q7Z6I6|RHG30_HUMAN	Q7Z6I6	RHG30_HUMAN	ARHGAP30	Rho GTPase-activating protein 30
LYDKIDPEK	LYDKIDPEK	9	2	0	2	LYDKIDPEK	LYDK[6.0201]IDPEK[6.0201]	172152	398000	1.0915	0.978105	601.036	601.036	0.914	0.916	MS/MS	MS/MS	sp|O14561|ACPM_HUMAN	O14561	ACPM_HUMAN	NDUFAB1	Acyl carrier protein, mitochondrial
LYDKIDPEKLSVNSHFMK	LYDKIDPEKLSVNSHFMK	18	3	0	3	LYDKIDPEKLSVNSHFMK	LYDK[6.0201]IDPEK[6.0201]LSVNSHFMK[6.0201]	29012.7	49629.7	0.628062	0.884437	1296.68	1296.68	1.026	1.026	MS/MS	MS/MS	sp|O14561|ACPM_HUMAN	O14561	ACPM_HUMAN	NDUFAB1	Acyl carrier protein, mitochondrial
LYDKIDPEKLSVNSHFMK	LYDKIDPEKLSVNSHFMK	18	4	0	3	LYDKIDPEKLSVNSHFMK	LYDK[6.0201]IDPEK[6.0201]LSVNSHFMK[6.0201]	30495.8	52415.3	0.634921	0.917048	1295.51	1295.51	0.892	0.892	requantify	MS/MS	sp|O14561|ACPM_HUMAN	O14561	ACPM_HUMAN	NDUFAB1	Acyl carrier protein, mitochondrial
LYDKIDPEKLSVNSHFMK	LYDKIDPEKLSVNSHFM[15.9949]K	18	2	0	3	LYDKIDPEKLSVNSHFM[15.9949]K	LYDK[6.0201]IDPEK[6.0201]LSVNSHFM[15.9949]K[6.0201]	6630.67	19166.2	1.38488	0.633384	1123.22	1124.39	1.248	1.248	requantify	MS/MS	sp|O14561|ACPM_HUMAN	O14561	ACPM_HUMAN	NDUFAB1	Acyl carrier protein, mitochondrial
LYDKIDPEKLSVNSHFMK	LYDKIDPEKLSVNSHFM[15.9949]K	18	3	0	3	LYDKIDPEKLSVNSHFM[15.9949]K	LYDK[6.0201]IDPEK[6.0201]LSVNSHFM[15.9949]K[6.0201]		123300				1124.39		1.03	unmatched	MS/MS	sp|O14561|ACPM_HUMAN	O14561	ACPM_HUMAN	NDUFAB1	Acyl carrier protein, mitochondrial
LYDKIDPEKLSVNSHFMK	LYDKIDPEKLSVNSHFM[15.9949]K	18	4	0	3	LYDKIDPEKLSVNSHFM[15.9949]K	LYDK[6.0201]IDPEK[6.0201]LSVNSHFM[15.9949]K[6.0201]	90231.1	183592	0.878352	0.974318	1125.57	1124.39	0.898	0.898	MS/MS	MS/MS	sp|O14561|ACPM_HUMAN	O14561	ACPM_HUMAN	NDUFAB1	Acyl carrier protein, mitochondrial
LYDKIDPEKLSVNSHFMK	LYDKIDPEKLSVNSHFM[15.9949]K	18	5	0	3	LYDKIDPEKLSVNSHFM[15.9949]K	LYDK[6.0201]IDPEK[6.0201]LSVNSHFM[15.9949]K[6.0201]	25363.4	47704.5	0.764919	0.936218	1125.57	1123.22	0.798	0.798	requantify	MS/MS	sp|O14561|ACPM_HUMAN	O14561	ACPM_HUMAN	NDUFAB1	Acyl carrier protein, mitochondrial
LYDLELIVNNK	LYDLELIVNNK	11	2	0	1	LYDLELIVNNK	LYDLELIVNNK[6.0201]	329903	69984.5	-2.36968	0.0207585	1904.19	1908.88	1.006	1.036	MS/MS	requantify	sp|Q14032|BAAT_HUMAN	Q14032	BAAT_HUMAN	BAAT	Bile acid-CoA:amino acid N-acyltransferase
LYDLELIVNNKVASAPK	LYDLELIVNNKVASAPK	17	2	0	2	LYDLELIVNNKVASAPK		166894				1791.52		1.308		MS/MS	unmatched	sp|Q14032|BAAT_HUMAN	Q14032	BAAT_HUMAN	BAAT	Bile acid-CoA:amino acid N-acyltransferase
LYDLELIVNNKVASAPK	LYDLELIVNNKVASAPK	17	3	0	2	LYDLELIVNNKVASAPK		127229				1792.69		0.98		MS/MS	unmatched	sp|Q14032|BAAT_HUMAN	Q14032	BAAT_HUMAN	BAAT	Bile acid-CoA:amino acid N-acyltransferase
LYDLNMPAYVK	LYDLNMPAYVK	11	2	0	1	LYDLNMPAYVK	LYDLNMPAYVK[6.0201]	38736.7	29322	-0.551653	0.0979348	1537.18	1534.84	1.018	0.996	requantify	MS/MS	sp|P16333|NCK1_HUMAN	P16333	NCK1_HUMAN	NCK1	SH2/SH3 adapter protein NCK1
LYDLNMPAYVK	LYDLNM[15.9949]PAYVK	11	2	0	1	LYDLNM[15.9949]PAYVK	LYDLNM[15.9949]PAYVK[6.0201]	57956.3	4704.92	-3.72916	0.180444	1237.58	1237.58	1.008	1.014	MS/MS	requantify	sp|P16333|NCK1_HUMAN	P16333	NCK1_HUMAN	NCK1	SH2/SH3 adapter protein NCK1
LYDPGQEYSEFVK	LYDPGQEYSEFVK	13	2	0	1	LYDPGQEYSEFVK	LYDPGQEYSEFVK[6.0201]	127900	197317	0.517349	0.958599	1552.96	1552.96	1.052	1.052	MS/MS	MS/MS	sp|Q52LW3|RHG29_HUMAN	Q52LW3	RHG29_HUMAN	ARHGAP29	Rho GTPase-activating protein 29
LYDQCHDTLVQFGGFLASNLSTEDYIK	LYDQC[57.0215]HDTLVQFGGFLASNLSTEDYIK	27	3	0	1	LYDQC[57.0215]HDTLVQFGGFLASNLSTEDYIK	LYDQC[57.0215]HDTLVQFGGFLASNLSTEDYIK[6.0201]	18948.8	31126.4	0.621468	0.489908	2342.74	2345.08	1.132	1.134	requantify	MS/MS	sp|Q8NI27|THOC2_HUMAN	Q8NI27	THOC2_HUMAN	THOC2	THO complex subunit 2
LYDRDVASAAPEK	LYDRDVASAAPEK	13	2	0	1	LYDRDVASAAPEK	LYDRDVASAAPEK[6.0201]	70860.1	42051.3	-0.830545	-0.084186	563.119	559.603	1.074	1.048	MS/MS	requantify	sp|Q9Y2S7|PDIP2_HUMAN	Q9Y2S7	PDIP2_HUMAN	POLDIP2	Polymerase delta-interacting protein 2
LYDRDVASAAPEKAENPAGHGSK	LYDRDVASAAPEKAENPAGHGSK	23	3	0	2	LYDRDVASAAPEKAENPAGHGSK		80544.1				530.103		0.968		MS/MS	unmatched	sp|Q9Y2S7|PDIP2_HUMAN	Q9Y2S7	PDIP2_HUMAN	POLDIP2	Polymerase delta-interacting protein 2
LYDRDVASAAPEKAENPAGHGSK	LYDRDVASAAPEKAENPAGHGSK	23	4	0	2	LYDRDVASAAPEKAENPAGHGSK		340103				530.103		0.928		MS/MS	unmatched	sp|Q9Y2S7|PDIP2_HUMAN	Q9Y2S7	PDIP2_HUMAN	POLDIP2	Polymerase delta-interacting protein 2
LYDRDVASAAPEKAENPAGHGSK	LYDRDVASAAPEKAENPAGHGSK	23	5	0	2	LYDRDVASAAPEKAENPAGHGSK		89382.6				530.103		0.858		MS/MS	unmatched	sp|Q9Y2S7|PDIP2_HUMAN	Q9Y2S7	PDIP2_HUMAN	POLDIP2	Polymerase delta-interacting protein 2
LYDSAFHPDTGEK	LYDSAFHPDTGEK	13	2	0	1	LYDSAFHPDTGEK	LYDSAFHPDTGEK[6.0201]	195148	328795	0.646156	0.995355	792.96	792.96	1.058	1.058	MS/MS	MS/MS	sp|Q96NB2|SFXN2_HUMAN	Q96NB2	SFXN2_HUMAN	SFXN2	Sideroflexin-2
LYDSAFHPDTGEK	LYDSAFHPDTGEK	13	3	0	1	LYDSAFHPDTGEK	LYDSAFHPDTGEK[6.0201]	94575.2	146090	0.520862	0.990366	792.96	792.96	0.818	0.818	MS/MS	MS/MS	sp|Q96NB2|SFXN2_HUMAN	Q96NB2	SFXN2_HUMAN	SFXN2	Sideroflexin-2
LYDSAFHPDTGEKMNVIGR	LYDSAFHPDTGEKM[15.9949]NVIGR	19	3	0	1	LYDSAFHPDTGEKM[15.9949]NVIGR	LYDSAFHPDTGEK[6.0201]M[15.9949]NVIGR	37825.4	65920.8	0.678741	0.90249	953.291	954.51	0.94	0.942	requantify	MS/MS	sp|Q96NB2|SFXN2_HUMAN	Q96NB2	SFXN2_HUMAN	SFXN2	Sideroflexin-2
LYDSAFHPDTGEKMNVIGR	LYDSAFHPDTGEKM[15.9949]NVIGR	19	4	0	1	LYDSAFHPDTGEKM[15.9949]NVIGR	LYDSAFHPDTGEK[6.0201]M[15.9949]NVIGR	55245	83584.1	0.474746	0.951899	954.51	954.51	0.886	0.886	requantify	MS/MS	sp|Q96NB2|SFXN2_HUMAN	Q96NB2	SFXN2_HUMAN	SFXN2	Sideroflexin-2
LYDSMKGK	LYDSM[15.9949]KGK	8	2	0	2	LYDSM[15.9949]KGK		5807.53				139.055		0.826		MS/MS	unmatched	sp|P07355|ANXA2_HUMAN	P07355	ANXA2_HUMAN	ANXA2	Annexin A2
LYDVCPHVSDSGLFFDDSYGFYPGQVLIGPAK	LYDVC[57.0215]PHVSDSGLFFDDSYGFYPGQVLIGPAK	32	3	0	1	LYDVC[57.0215]PHVSDSGLFFDDSYGFYPGQVLIGPAK	LYDVC[57.0215]PHVSDSGLFFDDSYGFYPGQVLIGPAK[6.0201]	22860.8	26249.7	0.0838697	0.721531	2371.99	2373.17	1.152	1.144	requantify	MS/MS	sp|Q9C0C9|UBE2O_HUMAN	Q9C0C9	UBE2O_HUMAN	UBE2O	(E3-independent) E2 ubiquitin-conjugating enzyme
LYDVETK	LYDVETK	7	2	0	1	LYDVETK	LYDVETK[6.0201]	29352.2	76926.4	1.29544	0.935058	609.257	609.257	0.824	0.826	requantify	MS/MS	sp|Q6P3W7|SCYL2_HUMAN	Q6P3W7	SCYL2_HUMAN	SCYL2	SCY1-like protein 2
LYDVVAVFPK	LYDVVAVFPK	10	2	0	1	LYDVVAVFPK		102280				1854.24		0.984		MS/MS	unmatched	sp|P78346|RPP30_HUMAN	P78346	RPP30_HUMAN	RPP30	Ribonuclease P protein subunit p30
LYDWIPQNDLLGHPK	LYDWIPQNDLLGHPK	15	3	0	1		LYDWIPQNDLLGHPK[6.0201]		29173.5				1897.9		0.878	unmatched	MS/MS	sp|Q6UWM9|UD2A3_HUMAN	Q6UWM9	UD2A3_HUMAN	UGT2A3	UDP-glucuronosyltransferase 2A3
LYDYCDVPQCAAPSFDCGKPQVEPK	LYDYC[57.0215]DVPQC[57.0215]AAPSFDC[57.0215]GKPQVEPK	25	2	0	2	LYDYC[57.0215]DVPQC[57.0215]AAPSFDC[57.0215]GKPQVEPK		81666.8				1382.95		1.426		MS/MS	unmatched	sp|P00747|PLMN_HUMAN	P00747	PLMN_HUMAN	PLG	Plasminogen
LYDYCDVPQCAAPSFDCGKPQVEPK	LYDYC[57.0215]DVPQC[57.0215]AAPSFDC[57.0215]GKPQVEPK	25	3	0	2	LYDYC[57.0215]DVPQC[57.0215]AAPSFDC[57.0215]GKPQVEPK		308216				1372.97		1.014		MS/MS	unmatched	sp|P00747|PLMN_HUMAN	P00747	PLMN_HUMAN	PLG	Plasminogen
LYEDSDDLK	LYEDSDDLK	9	2	0	1	LYEDSDDLK		38849.5				674.506		0.91		MS/MS	unmatched	sp|P02549|SPTA1_HUMAN	P02549	SPTA1_HUMAN	SPTA1	Spectrin alpha chain, erythrocytic 1
LYEDSDDLKNWINK	LYEDSDDLKNWINK	14	3	0	2	LYEDSDDLKNWINK		53591.3				1435.72		0.866		MS/MS	unmatched	sp|P02549|SPTA1_HUMAN	P02549	SPTA1_HUMAN	SPTA1	Spectrin alpha chain, erythrocytic 1
LYEDSDDLKNWINKK	LYEDSDDLKNWINKK	15	3	0	3	LYEDSDDLKNWINKK	LYEDSDDLK[6.0201]NWINK[6.0201]K[6.0201]	72678.7	905.956	-6.46821	0.282842	1221.39	1220.22	0.906	0.904	MS/MS	requantify	sp|P02549|SPTA1_HUMAN	P02549	SPTA1_HUMAN	SPTA1	Spectrin alpha chain, erythrocytic 1
LYEEGSNKR	LYEEGSNKR	9	2	0	1	LYEEGSNKR	LYEEGSNK[6.0201]R	736432	1.01455e+06	0.312274	0.972621	233.846	233.846	0.928	0.928	MS/MS	MS/MS	sp|P25788|PSA3_HUMAN	P25788	PSA3_HUMAN	PSMA3	Proteasome subunit alpha type-3
LYEEGSNKR	LYEEGSNKR	9	3	0	1	LYEEGSNKR	LYEEGSNK[6.0201]R	128989	592283	2.0491	0.323607	235.018	240.878	0.718	0.72	requantify	MS/MS	sp|P25788|PSA3_HUMAN	P25788	PSA3_HUMAN	PSMA3	Proteasome subunit alpha type-3
LYEEINQVFGNGPVTPEK	LYEEINQVFGNGPVTPEK	18	2	0	1	LYEEINQVFGNGPVTPEK	LYEEINQVFGNGPVTPEK[6.0201]	159100	3411.02	-5.65038	0.392442	1844.81	1844.81	1.2	1.206	MS/MS	requantify	sp|Q6UW02|CP20A_HUMAN	Q6UW02	CP20A_HUMAN	CYP20A1	Cytochrome P450 20A1
LYEEINQVFGNGPVTPEK	LYEEINQVFGNGPVTPEK	18	3	0	1	LYEEINQVFGNGPVTPEK	LYEEINQVFGNGPVTPEK[6.0201]	57543.8				1844.81		0.888		MS/MS	unmatched	sp|Q6UW02|CP20A_HUMAN	Q6UW02	CP20A_HUMAN	CYP20A1	Cytochrome P450 20A1
LYEEINQVFGNGPVTPEKIEQLR	LYEEINQVFGNGPVTPEKIEQLR	23	3	0	1	LYEEINQVFGNGPVTPEKIEQLR		153459				2005.23		1.01		MS/MS	unmatched	sp|Q6UW02|CP20A_HUMAN	Q6UW02	CP20A_HUMAN	CYP20A1	Cytochrome P450 20A1
LYEHIKNDKYLVGQR	LYEHIKNDKYLVGQR	15	3	0	2	LYEHIKNDKYLVGQR	LYEHIK[6.0201]NDK[6.0201]YLVGQR	8457.65	23778.8	1.37459	0.862898	665.105	662.761	0.908	0.914	requantify	MS/MS	sp|O60337|MARH6_HUMAN	O60337	MARH6_HUMAN	MARCHF6	E3 ubiquitin-protein ligase MARCHF6
LYEHIVADDRFTK	LYEHIVADDRFTK	13	2	0	1	LYEHIVADDRFTK	LYEHIVADDRFTK[6.0201]	17499.2	13907	-0.438276	0.208063	891.926	890.754	1.118	1.132	MS/MS	requantify	sp|P48449|LSS_HUMAN	P48449	LSS_HUMAN	LSS	Lanosterol synthase
LYEHIVADDRFTK	LYEHIVADDRFTK	13	3	0	1	LYEHIVADDRFTK	LYEHIVADDRFTK[6.0201]	83770.8	11331.2	-2.99294	0.229554	891.926	894.27	0.862	0.85	MS/MS	requantify	sp|P48449|LSS_HUMAN	P48449	LSS_HUMAN	LSS	Lanosterol synthase
LYEHIVADDRFTK	LYEHIVADDRFTK	13	4	0	1	LYEHIVADDRFTK	LYEHIVADDRFTK[6.0201]	134430				902.375		0.764		MS/MS	unmatched	sp|P48449|LSS_HUMAN	P48449	LSS_HUMAN	LSS	Lanosterol synthase
LYEKENPDIYK	LYEKENPDIYK	11	2	0	2	LYEKENPDIYK	LYEK[6.0201]ENPDIYK[6.0201]	29079.1	49293.3	0.683687	0.952149	632.279	632.279	1.024	1.026	MS/MS	MS/MS	sp|Q9Y2W2|WBP11_HUMAN	Q9Y2W2	WBP11_HUMAN	WBP11	WW domain-binding protein 11
LYEKENPDIYKELR	LYEKENPDIYKELR	14	2	0	2	LYEKENPDIYKELR	LYEK[6.0201]ENPDIYK[6.0201]ELR	51008.2	73095.8	0.412597	0.949351	913.683	913.683	1.164	1.168	MS/MS	MS/MS	sp|Q9Y2W2|WBP11_HUMAN	Q9Y2W2	WBP11_HUMAN	WBP11	WW domain-binding protein 11
LYEKENPDIYKELR	LYEKENPDIYKELR	14	3	0	2	LYEKENPDIYKELR	LYEK[6.0201]ENPDIYK[6.0201]ELR	120207	180067	0.47655	0.988969	913.683	913.683	0.912	0.914	MS/MS	MS/MS	sp|Q9Y2W2|WBP11_HUMAN	Q9Y2W2	WBP11_HUMAN	WBP11	WW domain-binding protein 11
LYEKENPDIYKELR	LYEKENPDIYKELR	14	4	0	2	LYEKENPDIYKELR	LYEK[6.0201]ENPDIYK[6.0201]ELR	31601.1	48221.3	0.503236	0.941867	913.683	913.683	0.81	0.81	requantify	MS/MS	sp|Q9Y2W2|WBP11_HUMAN	Q9Y2W2	WBP11_HUMAN	WBP11	WW domain-binding protein 11
LYEKLEEETGQVVGFHQPGSIR	LYEKLEEETGQVVGFHQPGSIR	22	2	0	1	LYEKLEEETGQVVGFHQPGSIR		103790				1479.03		1.386		MS/MS	unmatched	sp|Q9UI17|M2GD_HUMAN	Q9UI17	M2GD_HUMAN	DMGDH	Dimethylglycine dehydrogenase, mitochondrial
LYEKLEEETGQVVGFHQPGSIR	LYEKLEEETGQVVGFHQPGSIR	22	3	0	1	LYEKLEEETGQVVGFHQPGSIR		1.15698e+06				1480.2		1.084		MS/MS	unmatched	sp|Q9UI17|M2GD_HUMAN	Q9UI17	M2GD_HUMAN	DMGDH	Dimethylglycine dehydrogenase, mitochondrial
LYEKLEEETGQVVGFHQPGSIR	LYEKLEEETGQVVGFHQPGSIR	22	4	0	1	LYEKLEEETGQVVGFHQPGSIR		603052				1480.2		0.964		MS/MS	unmatched	sp|Q9UI17|M2GD_HUMAN	Q9UI17	M2GD_HUMAN	DMGDH	Dimethylglycine dehydrogenase, mitochondrial
LYEMVSYCQNISK	LYEM[15.9949]VSYC[57.0215]QNISK	13	2	0	1	LYEM[15.9949]VSYC[57.0215]QNISK		157558				975.138		1.1		MS/MS	unmatched	sp|P46063|RECQ1_HUMAN	P46063	RECQ1_HUMAN	RECQL	ATP-dependent DNA helicase Q1
LYENGVTDSLK	LYENGVTDSLK	11	2	0	1	LYENGVTDSLK		245782				965.499		0.994		MS/MS	unmatched	sp|Q6UW02|CP20A_HUMAN	Q6UW02	CP20A_HUMAN	CYP20A1	Cytochrome P450 20A1
LYENLGEYFIFDSK	LYENLGEYFIFDSK	14	2	0	1	LYENLGEYFIFDSK		50952.7				2206.89		1.126		MS/MS	unmatched	sp|O60879|DIAP2_HUMAN	O60879	DIAP2_HUMAN	DIAPH2	Protein diaphanous homolog 2
LYEPDQLQELK	LYEPDQLQELK	11	2	0	1	LYEPDQLQELK	LYEPDQLQELK[6.0201]	739941	1.49791e+06	0.911008	0.984612	1346.16	1346.16	1.004	1.006	MS/MS	MS/MS	sp|Q9NZB2|F120A_HUMAN	Q9NZB2	F120A_HUMAN	FAM120A	Constitutive coactivator of PPAR-gamma-like protein 1
LYEPDQLQELKIENLDPR	LYEPDQLQELKIENLDPR	18	2	0	1	LYEPDQLQELKIENLDPR		69574.1				1818.94		1.268		MS/MS	unmatched	sp|Q9NZB2|F120A_HUMAN	Q9NZB2	F120A_HUMAN	FAM120A	Constitutive coactivator of PPAR-gamma-like protein 1
LYEPDQLQELKIENLDPR	LYEPDQLQELKIENLDPR	18	3	0	1	LYEPDQLQELKIENLDPR		581889				1818.94		1		MS/MS	unmatched	sp|Q9NZB2|F120A_HUMAN	Q9NZB2	F120A_HUMAN	FAM120A	Constitutive coactivator of PPAR-gamma-like protein 1
LYEPVVIPVGK	LYEPVVIPVGK	11	2	0	1	LYEPVVIPVGK		271971				1677.21		0.94		MS/MS	unmatched	sp|P19878|NCF2_HUMAN	P19878	NCF2_HUMAN	NCF2	Neutrophil cytosol factor 2
LYEQHHVVQDMLVPMK	LYEQHHVVQDMLVPMK	16	2	0	1	LYEQHHVVQDMLVPMK	LYEQHHVVQDMLVPMK[6.0201]	14857.9	1830.64	-3.12725	0.499	1243.44	1243.44	1.232	1.232	MS/MS	requantify	sp|Q15392|DHC24_HUMAN	Q15392	DHC24_HUMAN	DHCR24	Delta(24)-sterol reductase
LYEQHHVVQDMLVPMK	LYEQHHVVQDMLVPMK	16	3	0	1	LYEQHHVVQDMLVPMK	LYEQHHVVQDMLVPMK[6.0201]	51697	13874	-2.00413	0.81328	1244.61	1243.44	0.92	0.922	MS/MS	requantify	sp|Q15392|DHC24_HUMAN	Q15392	DHC24_HUMAN	DHCR24	Delta(24)-sterol reductase
LYEQHHVVQDMLVPMK	LYEQHHVVQDMLVPM[15.9949]K	16	2	0	1	LYEQHHVVQDMLVPM[15.9949]K	LYEQHHVVQDMLVPM[15.9949]K[6.0201]	16218.3				1027.78		1.232		MS/MS	unmatched	sp|Q15392|DHC24_HUMAN	Q15392	DHC24_HUMAN	DHCR24	Delta(24)-sterol reductase
LYEQHHVVQDMLVPMK	LYEQHHVVQDMLVPM[15.9949]K	16	3	0	1	LYEQHHVVQDMLVPM[15.9949]K	LYEQHHVVQDMLVPM[15.9949]K[6.0201]	81771.8	10267.3	-3.09998	0.0964765	1023.1	1024.27	0.92	0.908	MS/MS	requantify	sp|Q15392|DHC24_HUMAN	Q15392	DHC24_HUMAN	DHCR24	Delta(24)-sterol reductase
LYEQHHVVQDMLVPMK	LYEQHHVVQDM[15.9949]LVPMK	16	2	0	1	LYEQHHVVQDM[15.9949]LVPMK	LYEQHHVVQDM[15.9949]LVPMK[6.0201]	12537.3				955.114		1.232		MS/MS	unmatched	sp|Q15392|DHC24_HUMAN	Q15392	DHC24_HUMAN	DHCR24	Delta(24)-sterol reductase
LYEQHHVVQDMLVPMK	LYEQHHVVQDM[15.9949]LVPMK	16	3	0	1	LYEQHHVVQDM[15.9949]LVPMK	LYEQHHVVQDM[15.9949]LVPMK[6.0201]	41414.8	7567.02	-2.55879	0.748765	955.114	955.114	0.91	0.918	MS/MS	requantify	sp|Q15392|DHC24_HUMAN	Q15392	DHC24_HUMAN	DHCR24	Delta(24)-sterol reductase
LYEQHHVVQDMLVPMK	LYEQHHVVQDM[15.9949]LVPM[15.9949]K	16	2	0	1	LYEQHHVVQDM[15.9949]LVPM[15.9949]K	LYEQHHVVQDM[15.9949]LVPM[15.9949]K[6.0201]	12990.7				798.061		1.226		MS/MS	unmatched	sp|Q15392|DHC24_HUMAN	Q15392	DHC24_HUMAN	DHCR24	Delta(24)-sterol reductase
LYEQHHVVQDMLVPMK	LYEQHHVVQDM[15.9949]LVPM[15.9949]K	16	3	0	1	LYEQHHVVQDM[15.9949]LVPM[15.9949]K	LYEQHHVVQDM[15.9949]LVPM[15.9949]K[6.0201]	173235	55619.4	-1.74551	0.966197	800.405	800.405	0.894	0.894	MS/MS	MS/MS	sp|Q15392|DHC24_HUMAN	Q15392	DHC24_HUMAN	DHCR24	Delta(24)-sterol reductase
LYEQHHVVQDMLVPMK	LYEQHHVVQDM[15.9949]LVPM[15.9949]K	16	4	0	1	LYEQHHVVQDM[15.9949]LVPM[15.9949]K	LYEQHHVVQDM[15.9949]LVPM[15.9949]K[6.0201]	131181	36518.5	-1.9513	0.940059	801.577	801.577	0.856	0.86	MS/MS	requantify	sp|Q15392|DHC24_HUMAN	Q15392	DHC24_HUMAN	DHCR24	Delta(24)-sterol reductase
LYEQILAENEK	LYEQILAENEK	11	2	0	1	LYEQILAENEK	LYEQILAENEK[6.0201]	65091.4	52173.5	-0.4273	0.870754	1186.12	1186.12	0.998	0.998	MS/MS	requantify	sp|O14974|MYPT1_HUMAN	O14974	MYPT1_HUMAN	PPP1R12A	Protein phosphatase 1 regulatory subunit 12A
LYEQILAENEKLK	LYEQILAENEKLK	13	2	0	2	LYEQILAENEKLK	LYEQILAENEK[6.0201]LK[6.0201]	139256	111244	-0.446651	0.988942	1248.86	1248.86	1.14	1.14	MS/MS	MS/MS	sp|O14974|MYPT1_HUMAN	O14974	MYPT1_HUMAN	PPP1R12A	Protein phosphatase 1 regulatory subunit 12A
LYEQILAENEKLK	LYEQILAENEKLK	13	3	0	2	LYEQILAENEKLK	LYEQILAENEK[6.0201]LK[6.0201]	149543	122897	-0.405751	0.98339	1248.86	1248.86	0.874	0.876	MS/MS	MS/MS	sp|O14974|MYPT1_HUMAN	O14974	MYPT1_HUMAN	PPP1R12A	Protein phosphatase 1 regulatory subunit 12A
LYEQLSGK	LYEQLSGK	8	1	0	1	LYEQLSGK	LYEQLSGK[6.0201]	31496.7				656.701		1.282		MS/MS	unmatched	sp|P30086|PEBP1_HUMAN	P30086	PEBP1_HUMAN	PEBP1	Phosphatidylethanolamine-binding protein 1
LYEQLSGK	LYEQLSGK	8	2	0	1	LYEQLSGK	LYEQLSGK[6.0201]	12226750	1.04711e+06	-3.6435	0.968156	659.046	657.874	0.828	0.836	MS/MS	MS/MS	sp|P30086|PEBP1_HUMAN	P30086	PEBP1_HUMAN	PEBP1	Phosphatidylethanolamine-binding protein 1
LYERGDASK	LYERGDASK	9	2	0	1	LYERGDASK		22442.8				173.522		0.866		MS/MS	unmatched	sp|Q16836|HCDH_HUMAN	Q16836	HCDH_HUMAN	HADH	Hydroxyacyl-coenzyme A dehydrogenase, mitochondrial
LYERGDASKEDIDTAMK	LYERGDASKEDIDTAMK	17	2	0	2	LYERGDASKEDIDTAMK		147664				651.536		1.182		MS/MS	unmatched	sp|Q16836|HCDH_HUMAN	Q16836	HCDH_HUMAN	HADH	Hydroxyacyl-coenzyme A dehydrogenase, mitochondrial
LYERGDASKEDIDTAMK	LYERGDASKEDIDTAMK	17	3	0	2	LYERGDASKEDIDTAMK		256482				652.546		0.948		MS/MS	unmatched	sp|Q16836|HCDH_HUMAN	Q16836	HCDH_HUMAN	HADH	Hydroxyacyl-coenzyme A dehydrogenase, mitochondrial
LYERGDASKEDIDTAMK	LYERGDASKEDIDTAMK	17	4	0	2	LYERGDASKEDIDTAMK		196343				652.546		0.846		MS/MS	unmatched	sp|Q16836|HCDH_HUMAN	Q16836	HCDH_HUMAN	HADH	Hydroxyacyl-coenzyme A dehydrogenase, mitochondrial
LYERGDASKEDIDTAMK	LYERGDASKEDIDTAM[15.9949]K	17	2	0	2	LYERGDASKEDIDTAM[15.9949]K		112494				465.019		1.184		MS/MS	unmatched	sp|Q16836|HCDH_HUMAN	Q16836	HCDH_HUMAN	HADH	Hydroxyacyl-coenzyme A dehydrogenase, mitochondrial
LYERGDASKEDIDTAMK	LYERGDASKEDIDTAM[15.9949]K	17	3	0	2	LYERGDASKEDIDTAM[15.9949]K		618685				461.378		0.936		MS/MS	unmatched	sp|Q16836|HCDH_HUMAN	Q16836	HCDH_HUMAN	HADH	Hydroxyacyl-coenzyme A dehydrogenase, mitochondrial
LYERGDASKEDIDTAMK	LYERGDASKEDIDTAM[15.9949]K	17	4	0	2	LYERGDASKEDIDTAM[15.9949]K		316845				461.378		0.844		MS/MS	unmatched	sp|Q16836|HCDH_HUMAN	Q16836	HCDH_HUMAN	HADH	Hydroxyacyl-coenzyme A dehydrogenase, mitochondrial
LYESALTENQK	LYESALTENQK	11	2	0	1	LYESALTENQK	LYESALTENQK[6.0201]	99592.4	57061.4	-0.87782	0.858566	772.046	772.046	0.96	0.96	MS/MS	MS/MS	sp|O60237|MYPT2_HUMAN	O60237	MYPT2_HUMAN	PPP1R12B	Protein phosphatase 1 regulatory subunit 12B
LYESALTENQKLK	LYESALTENQKLK	13	2	0	2	LYESALTENQKLK	LYESALTENQK[6.0201]LK[6.0201]	51434.3	24533.6	-1.16591	0.941671	832.515	831.343	1.124	1.128	MS/MS	requantify	sp|O60237|MYPT2_HUMAN	O60237	MYPT2_HUMAN	PPP1R12B	Protein phosphatase 1 regulatory subunit 12B
LYESEFDTSAAYK	LYESEFDTSAAYK	13	2	0	1	LYESEFDTSAAYK	LYESEFDTSAAYK[6.0201]	79517	7377.89	-3.50428	0.186015	1140.08	1148.28	1.044	1.048	MS/MS	requantify	sp|Q9Y485|DMXL1_HUMAN	Q9Y485	DMXL1_HUMAN	DMXL1	DmX-like protein 1
LYEVAIDGKEEDLGSPTGELTSK	LYEVAIDGKEEDLGSPTGELTSK	23	2	0	2	LYEVAIDGKEEDLGSPTGELTSK	LYEVAIDGK[6.0201]EEDLGSPTGELTSK[6.0201]	13263.5	14710.9	0.0429634	0.716498	1532.53	1533.7	1.432	1.432	MS/MS	requantify	sp|Q8ND04|SMG8_HUMAN	Q8ND04	SMG8_HUMAN	SMG8	Nonsense-mediated mRNA decay factor SMG8
LYEVAIDGKEEDLGSPTGELTSK	LYEVAIDGKEEDLGSPTGELTSK	23	3	0	2	LYEVAIDGKEEDLGSPTGELTSK	LYEVAIDGK[6.0201]EEDLGSPTGELTSK[6.0201]	42536	51236.3	0.162021	0.871511	1534.87	1534.87	0.972	0.972	requantify	MS/MS	sp|Q8ND04|SMG8_HUMAN	Q8ND04	SMG8_HUMAN	SMG8	Nonsense-mediated mRNA decay factor SMG8
LYEWTTEK	LYEWTTEK	8	2	0	1	LYEWTTEK	LYEWTTEK[6.0201]	92141.8	215210	1.11567	0.568506	969.28	968.108	0.866	0.878	MS/MS	requantify	sp|Q16531|DDB1_HUMAN	Q16531	DDB1_HUMAN	DDB1	DNA damage-binding protein 1
LYEWTTEKELR	LYEWTTEKELR	11	2	0	1	LYEWTTEKELR	LYEWTTEK[6.0201]ELR	104976	155316	0.448223	0.955257	1032.49	1032.49	1.088	1.088	MS/MS	MS/MS	sp|Q16531|DDB1_HUMAN	Q16531	DDB1_HUMAN	DDB1	DNA damage-binding protein 1
LYFKPIGDPVFAR	LYFKPIGDPVFAR	13	3	0	1	LYFKPIGDPVFAR		117219				1722.71		0.858		MS/MS	unmatched	sp|A6NHR9|SMHD1_HUMAN	A6NHR9	SMHD1_HUMAN	SMCHD1	Structural maintenance of chromosomes flexible hinge domain-containing protein 1
LYFSDATLDKIER	LYFSDATLDKIER	13	2	0	1	LYFSDATLDKIER	LYFSDATLDK[6.0201]IER	249825	512232	0.906424	0.933587	1507.16	1507.16	1.112	1.112	MS/MS	MS/MS	sp|Q07954|LRP1_HUMAN	Q07954	LRP1_HUMAN	LRP1	Prolow-density lipoprotein receptor-related protein 1
LYFSDATLDKIER	LYFSDATLDKIER	13	3	0	1	LYFSDATLDKIER	LYFSDATLDK[6.0201]IER	212057	399591	0.784619	0.991075	1503.64	1503.64	0.822	0.82	MS/MS	MS/MS	sp|Q07954|LRP1_HUMAN	Q07954	LRP1_HUMAN	LRP1	Prolow-density lipoprotein receptor-related protein 1
LYFSDATLDKIERCEYDGSHR	LYFSDATLDKIERC[57.0215]EYDGSHR	21	4	0	1	LYFSDATLDKIERC[57.0215]EYDGSHR	LYFSDATLDK[6.0201]IERC[57.0215]EYDGSHR	15441.8	36190.1	1.08649	0.954344	1428.84	1428.84	0.918	0.918	requantify	MS/MS	sp|Q07954|LRP1_HUMAN	Q07954	LRP1_HUMAN	LRP1	Prolow-density lipoprotein receptor-related protein 1
LYFTNLQSK	LYFTNLQSK	9	2	0	1	LYFTNLQSK	LYFTNLQSK[6.0201]	64521.8	101881	0.510899	0.979374	1231.71	1231.71	0.926	0.926	MS/MS	MS/MS	sp|Q5T3F8|CSCL2_HUMAN	Q5T3F8	CSCL2_HUMAN	TMEM63B	CSC1-like protein 2
LYGADGLVFGALTEDGHIDK	LYGADGLVFGALTEDGHIDK	20	2	0	1	LYGADGLVFGALTEDGHIDK	LYGADGLVFGALTEDGHIDK[6.0201]	17907.6	43805.6	1.11626	0.794204	1980.98	1979.8	1.364	1.362	requantify	MS/MS	sp|Q9NTM9|CUTC_HUMAN	Q9NTM9	CUTC_HUMAN	CUTC	Copper homeostasis protein cutC homolog
LYGAQFHPEVGLTENGK	LYGAQFHPEVGLTENGK	17	2	0	1	LYGAQFHPEVGLTENGK	LYGAQFHPEVGLTENGK[6.0201]	51807.6	6832.09	-3.0454	0.538283	1259.45	1259.45	1.164	1.164	MS/MS	requantify	sp|P49915|GUAA_HUMAN	P49915	GUAA_HUMAN	GMPS	GMP synthase [glutamine-hydrolyzing]
LYGAQFHPEVGLTENGK	LYGAQFHPEVGLTENGK	17	3	0	1	LYGAQFHPEVGLTENGK	LYGAQFHPEVGLTENGK[6.0201]	87430.9	6038.23	-3.97859	0.280287	1260.62	1255.93	0.896	0.906	MS/MS	requantify	sp|P49915|GUAA_HUMAN	P49915	GUAA_HUMAN	GMPS	GMP synthase [glutamine-hydrolyzing]
LYGDDALDNALQTFIK	LYGDDALDNALQTFIK	16	2	0	1	LYGDDALDNALQTFIK		49131				2420.87		1.162		MS/MS	unmatched	sp|Q9UIA9|XPO7_HUMAN	Q9UIA9	XPO7_HUMAN	XPO7	Exportin-7
LYGDLKHLK	LYGDLKHLK	9	3	0	2	LYGDLKHLK		23970.6				605.842		0.748		MS/MS	unmatched	sp|P31040|SDHA_HUMAN	P31040	SDHA_HUMAN	SDHA	Succinate dehydrogenase [ubiquinone] flavoprotein subunit, mitochondrial
LYGEFADPFK	LYGEFADPFK	10	2	0	1	LYGEFADPFK	LYGEFADPFK[6.0201]	65411.1	93840.8	0.406372	0.97611	1754.19	1753.02	0.912	0.908	MS/MS	MS/MS	sp|O75694|NU155_HUMAN	O75694	NU155_HUMAN	NUP155	Nuclear pore complex protein Nup155
LYGEFADPFKLAECK	LYGEFADPFKLAEC[57.0215]K	15	2	0	2	LYGEFADPFKLAEC[57.0215]K	LYGEFADPFK[6.0201]LAEC[57.0215]K[6.0201]	51591.9	74726.9	0.398129	0.928456	1870.51	1869.34	1.17	1.176	MS/MS	MS/MS	sp|O75694|NU155_HUMAN	O75694	NU155_HUMAN	NUP155	Nuclear pore complex protein Nup155
LYGEFADPFKLAECK	LYGEFADPFKLAEC[57.0215]K	15	3	0	2	LYGEFADPFKLAEC[57.0215]K	LYGEFADPFK[6.0201]LAEC[57.0215]K[6.0201]	78084.1	115047	0.42277	0.9741	1870.51	1870.51	0.922	0.92	MS/MS	MS/MS	sp|O75694|NU155_HUMAN	O75694	NU155_HUMAN	NUP155	Nuclear pore complex protein Nup155
LYGEKTYNFLPEFLVSTQK	LYGEKTYNFLPEFLVSTQK	19	2	0	2	LYGEKTYNFLPEFLVSTQK		73926.3				2054.96		1.294		MS/MS	unmatched	sp|P30740|ILEU_HUMAN	P30740	ILEU_HUMAN	SERPINB1	Leukocyte elastase inhibitor
LYGEKTYNFLPEFLVSTQK	LYGEKTYNFLPEFLVSTQK	19	3	0	2	LYGEKTYNFLPEFLVSTQK		239898				2069.02		0.934		MS/MS	unmatched	sp|P30740|ILEU_HUMAN	P30740	ILEU_HUMAN	SERPINB1	Leukocyte elastase inhibitor
LYGFPYKIPAVVVEK	LYGFPYKIPAVVVEK	15	2	0	2	LYGFPYKIPAVVVEK	LYGFPYK[6.0201]IPAVVVEK[6.0201]	9274.91	16997.5	0.756331	0.934922	1907.89	1907.89	1.176	1.176	requantify	MS/MS	sp|Q9Y6G9|DC1L1_HUMAN	Q9Y6G9	DC1L1_HUMAN	DYNC1LI1	Cytoplasmic dynein 1 light intermediate chain 1
LYGFPYKIPAVVVEK	LYGFPYKIPAVVVEK	15	3	0	2	LYGFPYKIPAVVVEK	LYGFPYK[6.0201]IPAVVVEK[6.0201]	48486	99053	0.913045	0.94485	1907.89	1906.72	0.896	0.898	MS/MS	MS/MS	sp|Q9Y6G9|DC1L1_HUMAN	Q9Y6G9	DC1L1_HUMAN	DYNC1LI1	Cytoplasmic dynein 1 light intermediate chain 1
LYGGVCYAGIDTDPELKYPK	LYGGVC[57.0215]YAGIDTDPELKYPK	20	2	0	2	LYGGVC[57.0215]YAGIDTDPELKYPK	LYGGVC[57.0215]YAGIDTDPELK[6.0201]YPK[6.0201]	1625.71	16855	3.26175	0.472238	1562.56	1561.39	1.38	1.374	requantify	MS/MS	sp|Q17RY0|CPEB4_HUMAN	Q17RY0	CPEB4_HUMAN	CPEB4	Cytoplasmic polyadenylation element-binding protein 4	CPEB2, CPEB3	sp|Q7Z5Q1|CPEB2_HUMAN, sp|Q8NE35|CPEB3_HUMAN
LYGHWVK	LYGHWVK	7	2	0	1	LYGHWVK	LYGHWVK[6.0201]	58180.2	54771.3	-0.261389	0.934032	650.701	650.701	0.822	0.82	MS/MS	MS/MS	sp|P15735|PHKG2_HUMAN	P15735	PHKG2_HUMAN	PHKG2	Phosphorylase b kinase gamma catalytic chain, liver/testis isoform	PHKG1	sp|Q16816|PHKG1_HUMAN
LYGIQAFCK	LYGIQAFC[57.0215]K	9	2	0	1	LYGIQAFC[57.0215]K	LYGIQAFC[57.0215]K[6.0201]	235431	19686.1	-3.72542	0.76872	1412.91	1411.73	0.906	0.9	MS/MS	requantify	sp|Q9HAV7|GRPE1_HUMAN	Q9HAV7	GRPE1_HUMAN	GRPEL1	GrpE protein homolog 1, mitochondrial
LYGLSTFK	LYGLSTFK	8	2	0	1	LYGLSTFK	LYGLSTFK[6.0201]	48017	310836	2.54641	0.549928	1359.45	1359.45	0.838	0.838	MS/MS	requantify	sp|Q8TAG9|EXOC6_HUMAN	Q8TAG9	EXOC6_HUMAN	EXOC6	Exocyst complex component 6
LYGMIYKPHALQPGK	LYGM[15.9949]IYKPHALQPGK	15	3	0	2	LYGM[15.9949]IYKPHALQPGK		57763.3				828.37		0.968		MS/MS	unmatched	sp|Q86TI2|DPP9_HUMAN	Q86TI2	DPP9_HUMAN	DPP9	Dipeptidyl peptidase 9
LYGSAGPPPTGEEDTAEK	LYGSAGPPPTGEEDTAEK	18	2	0	1	LYGSAGPPPTGEEDTAEK		20399.7				738.187		1.12		MS/MS	unmatched	sp|P11021|BIP_HUMAN	P11021	BIP_HUMAN	HSPA5	Endoplasmic reticulum chaperone BiP
LYGSAGPPPTGEEDTAEKDEL	LYGSAGPPPTGEEDTAEKDEL	21	2	0	1	LYGSAGPPPTGEEDTAEKDEL	LYGSAGPPPTGEEDTAEK[6.0201]DEL	1.04642e+06	3572.15	-8.31651	0.177674	1132	1130.83	1.228	1.232	MS/MS	requantify	sp|P11021|BIP_HUMAN	P11021	BIP_HUMAN	HSPA5	Endoplasmic reticulum chaperone BiP
LYGSAGPPPTGEEDTAEKDEL	LYGSAGPPPTGEEDTAEKDEL	21	3	0	1	LYGSAGPPPTGEEDTAEKDEL	LYGSAGPPPTGEEDTAEK[6.0201]DEL	935563				1137.79		0.958		MS/MS	unmatched	sp|P11021|BIP_HUMAN	P11021	BIP_HUMAN	HSPA5	Endoplasmic reticulum chaperone BiP
LYGSEAFATDFQDSAAAK	LYGSEAFATDFQDSAAAK	18	2	0	1	LYGSEAFATDFQDSAAAK	LYGSEAFATDFQDSAAAK[6.0201]	139730	2892.15	-5.68135	0.436562	1510.98	1512.15	1.152	1.154	MS/MS	requantify	sp|P01011|AACT_HUMAN	P01011	AACT_HUMAN	SERPINA3	Alpha-1-antichymotrypsin
LYGSEAFATDFQDSAAAKK	LYGSEAFATDFQDSAAAKK	19	2	0	2	LYGSEAFATDFQDSAAAKK		943248				1326.26		1.264		MS/MS	unmatched	sp|P01011|AACT_HUMAN	P01011	AACT_HUMAN	SERPINA3	Alpha-1-antichymotrypsin
LYGSEAFATDFQDSAAAKK	LYGSEAFATDFQDSAAAKK	19	3	0	2	LYGSEAFATDFQDSAAAKK		2950425				1326.26		0.926		MS/MS	unmatched	sp|P01011|AACT_HUMAN	P01011	AACT_HUMAN	SERPINA3	Alpha-1-antichymotrypsin
LYGSGDQEAWQK	LYGSGDQEAWQK	12	2	0	1	LYGSGDQEAWQK	LYGSGDQEAWQK[6.0201]	88397.5	4879.29	-4.29619	0.476758	794.562	792.217	0.97	0.978	MS/MS	requantify	sp|P28838|AMPL_HUMAN	P28838	AMPL_HUMAN	LAP3	Cytosol aminopeptidase
LYGSGDQEAWQKGVLFASGQNLAR	LYGSGDQEAWQKGVLFASGQNLAR	24	2	0	1	LYGSGDQEAWQKGVLFASGQNLAR		98379.8				1773.93		1.386		MS/MS	unmatched	sp|P28838|AMPL_HUMAN	P28838	AMPL_HUMAN	LAP3	Cytosol aminopeptidase
LYHAFSAMK	LYHAFSAMK	9	2	0	1	LYHAFSAMK		107143				751.683		0.916		MS/MS	unmatched	sp|P05155|IC1_HUMAN	P05155	IC1_HUMAN	SERPING1	Plasma protease C1 inhibitor
LYHAFSAMK	LYHAFSAMK	9	3	0	1	LYHAFSAMK		113438				752.855		0.738		MS/MS	unmatched	sp|P05155|IC1_HUMAN	P05155	IC1_HUMAN	SERPING1	Plasma protease C1 inhibitor
LYHAFSAMK	LYHAFSAM[15.9949]K	9	2	0	1	LYHAFSAM[15.9949]K	LYHAFSAM[15.9949]K[6.0201]	216583	2280.9	-6.71563	0.282158	527.811	526.64	0.928	0.926	MS/MS	requantify	sp|P05155|IC1_HUMAN	P05155	IC1_HUMAN	SERPING1	Plasma protease C1 inhibitor
LYHAFSAMK	LYHAFSAM[15.9949]K	9	3	0	1	LYHAFSAM[15.9949]K	LYHAFSAM[15.9949]K[6.0201]	258758				525.467		0.736		MS/MS	unmatched	sp|P05155|IC1_HUMAN	P05155	IC1_HUMAN	SERPING1	Plasma protease C1 inhibitor
LYHDIAQQAFK	LYHDIAQQAFK	11	2	0	1	LYHDIAQQAFK	LYHDIAQQAFK[6.0201]	624813	1233092	0.8065	0.996733	902.692	902.692	1.016	1.016	MS/MS	MS/MS	sp|Q14152|EIF3A_HUMAN	Q14152	EIF3A_HUMAN	EIF3A	Eukaryotic translation initiation factor 3 subunit A
LYHEADKTYMLR	LYHEADKTYMLR	12	2	0	1	LYHEADKTYMLR	LYHEADK[6.0201]TYMLR	18101.5	24056.2	0.326781	0.95685	672.735	672.735	1.108	1.11	MS/MS	MS/MS	sp|O75663|TIPRL_HUMAN	O75663	TIPRL_HUMAN	TIPRL	TIP41-like protein
LYHEADKTYMLR	LYHEADKTYMLR	12	3	0	1	LYHEADKTYMLR	LYHEADK[6.0201]TYMLR	23480.2	28772.8	0.209738	0.802952	672.735	672.735	0.858	0.858	requantify	MS/MS	sp|O75663|TIPRL_HUMAN	O75663	TIPRL_HUMAN	TIPRL	TIP41-like protein
LYHEADKTYMLR	LYHEADKTYM[15.9949]LR	12	2	0	1	LYHEADKTYM[15.9949]LR	LYHEADK[6.0201]TYM[15.9949]LR	34773.3	39466.3	0.0991183	0.967016	551.985	551.985	1.09	1.09	MS/MS	MS/MS	sp|O75663|TIPRL_HUMAN	O75663	TIPRL_HUMAN	TIPRL	TIP41-like protein
LYHEATTDTYK	LYHEATTDTYK	11	2	0	1	LYHEATTDTYK	LYHEATTDTYK[6.0201]	86629.2	8283.05	-3.49	0.444682	420.31	423.826	0.992	1	MS/MS	requantify	sp|Q9BUB7|TMM70_HUMAN	Q9BUB7	TMM70_HUMAN	TMEM70	Transmembrane protein 70, mitochondrial
LYHELVGLAK	LYHELVGLAK	10	2	0	1	LYHELVGLAK		46082.2				1043.52		0.954		MS/MS	unmatched	sp|Q92619|HMHA1_HUMAN	Q92619	HMHA1_HUMAN	ARHGAP45	Rho GTPase-activating protein 45
LYHELVGLAK	LYHELVGLAK	10	3	0	1	LYHELVGLAK		74207.6				1043.52		0.718		MS/MS	unmatched	sp|Q92619|HMHA1_HUMAN	Q92619	HMHA1_HUMAN	ARHGAP45	Rho GTPase-activating protein 45
LYHELVGLAKDSLKAEAEAK	LYHELVGLAKDSLKAEAEAK	20	3	0	3	LYHELVGLAKDSLKAEAEAK		17451.8				1379.31		1.068		MS/MS	unmatched	sp|Q92619|HMHA1_HUMAN	Q92619	HMHA1_HUMAN	ARHGAP45	Rho GTPase-activating protein 45
LYHELVGLAKDSLKAEAEAK	LYHELVGLAKDSLKAEAEAK	20	4	0	3	LYHELVGLAKDSLKAEAEAK		38038.2				1379.56		0.866		MS/MS	unmatched	sp|Q92619|HMHA1_HUMAN	Q92619	HMHA1_HUMAN	ARHGAP45	Rho GTPase-activating protein 45
LYHGTIVNQIVCK	LYHGTIVNQIVC[57.0215]K	13	2	0	1	LYHGTIVNQIVC[57.0215]K	LYHGTIVNQIVC[57.0215]K[6.0201]	4920.37	21888.6	2.01699	0.475831	1092.28	1091.1	1.044	1.046	requantify	MS/MS	sp|Q9NVE5|UBP40_HUMAN	Q9NVE5	UBP40_HUMAN	USP40	Ubiquitin carboxyl-terminal hydrolase 40
LYHGTIVNQIVCK	LYHGTIVNQIVC[57.0215]K	13	3	0	1	LYHGTIVNQIVC[57.0215]K	LYHGTIVNQIVC[57.0215]K[6.0201]	21250.3	45115.7	0.949791	0.779396	1092.28	1092.28	0.776	0.778	requantify	MS/MS	sp|Q9NVE5|UBP40_HUMAN	Q9NVE5	UBP40_HUMAN	USP40	Ubiquitin carboxyl-terminal hydrolase 40
LYHKELPENYK	LYHKELPENYK	11	2	0	2	LYHKELPENYK		27836.7				475.332		1.032		MS/MS	unmatched	sp|P53370|NUDT6_HUMAN	P53370	NUDT6_HUMAN	NUDT6	Nucleoside diphosphate-linked moiety X motif 6
LYHKELPENYK	LYHKELPENYK	11	3	0	2	LYHKELPENYK		39982.7				475.332		0.818		MS/MS	unmatched	sp|P53370|NUDT6_HUMAN	P53370	NUDT6_HUMAN	NUDT6	Nucleoside diphosphate-linked moiety X motif 6
LYHNEVEIEK	LYHNEVEIEK	10	2	0	1	LYHNEVEIEK	LYHNEVEIEK[6.0201]	111891	53325.7	-1.16186	0.44272	608.009	602.149	0.992	0.982	requantify	MS/MS	sp|Q14683|SMC1A_HUMAN	Q14683	SMC1A_HUMAN	SMC1A	Structural maintenance of chromosomes protein 1A
LYHNEVEIEK	LYHNEVEIEK	10	3	0	1	LYHNEVEIEK	LYHNEVEIEK[6.0201]	28222.5	34281.8	0.187936	0.881104	602.149	603.321	0.756	0.754	requantify	MS/MS	sp|Q14683|SMC1A_HUMAN	Q14683	SMC1A_HUMAN	SMC1A	Structural maintenance of chromosomes protein 1A
LYHNEVEIEKLNK	LYHNEVEIEKLNK	13	2	0	2	LYHNEVEIEKLNK	LYHNEVEIEK[6.0201]LNK[6.0201]	24386.5	34646.5	0.447928	0.892446	732.276	732.276	1.11	1.114	MS/MS	MS/MS	sp|Q14683|SMC1A_HUMAN	Q14683	SMC1A_HUMAN	SMC1A	Structural maintenance of chromosomes protein 1A
LYHNEVEIEKLNK	LYHNEVEIEKLNK	13	3	0	2	LYHNEVEIEKLNK	LYHNEVEIEK[6.0201]LNK[6.0201]	84388.5	98912	0.170401	0.976101	732.276	732.276	0.868	0.87	MS/MS	MS/MS	sp|Q14683|SMC1A_HUMAN	Q14683	SMC1A_HUMAN	SMC1A	Structural maintenance of chromosomes protein 1A
LYHNEVEIEKLNKELASK	LYHNEVEIEKLNKELASK	18	2	0	3	LYHNEVEIEKLNKELASK	LYHNEVEIEK[6.0201]LNK[6.0201]ELASK[6.0201]	15591.4	18476	0.137865	0.874735	1038.13	1036.96	1.288	1.282	MS/MS	MS/MS	sp|Q14683|SMC1A_HUMAN	Q14683	SMC1A_HUMAN	SMC1A	Structural maintenance of chromosomes protein 1A
LYHNEVEIEKLNKELASK	LYHNEVEIEKLNKELASK	18	3	0	3	LYHNEVEIEKLNKELASK	LYHNEVEIEK[6.0201]LNK[6.0201]ELASK[6.0201]	21584.2	36250.7	0.640998	0.893723	1038.13	1038.13	0.998	0.998	requantify	MS/MS	sp|Q14683|SMC1A_HUMAN	Q14683	SMC1A_HUMAN	SMC1A	Structural maintenance of chromosomes protein 1A
LYHNEVEIEKLNKELASK	LYHNEVEIEKLNKELASK	18	4	0	3	LYHNEVEIEKLNKELASK	LYHNEVEIEK[6.0201]LNK[6.0201]ELASK[6.0201]	48968.6	56626.6	0.102588	0.933165	1038.13	1036.96	0.846	0.846	requantify	MS/MS	sp|Q14683|SMC1A_HUMAN	Q14683	SMC1A_HUMAN	SMC1A	Structural maintenance of chromosomes protein 1A
LYHQLIK	LYHQLIK	7	2	0	1	LYHQLIK		76923.5				597.374		0.846		MS/MS	unmatched	sp|Q8WXH0|SYNE2_HUMAN	Q8WXH0	SYNE2_HUMAN	SYNE2	Nesprin-2
LYHSEAFTVNFGDTEEAK	LYHSEAFTVNFGDTEEAK	18	2	0	1	LYHSEAFTVNFGDTEEAK	LYHSEAFTVNFGDTEEAK[6.0201]	447224				1378.24		1.226		MS/MS	unmatched	sp|P01009|A1AT_HUMAN	P01009	A1AT_HUMAN	SERPINA1	Alpha-1-antitrypsin
LYHSEAFTVNFGDTEEAK	LYHSEAFTVNFGDTEEAK	18	3	0	1	LYHSEAFTVNFGDTEEAK	LYHSEAFTVNFGDTEEAK[6.0201]	1.46358e+06	13078.9	-6.93557	0.172649	1380.58	1380.58	0.976	0.99	MS/MS	requantify	sp|P01009|A1AT_HUMAN	P01009	A1AT_HUMAN	SERPINA1	Alpha-1-antitrypsin
LYHSEAFTVNFGDTEEAKK	LYHSEAFTVNFGDTEEAKK	19	2	0	2	LYHSEAFTVNFGDTEEAKK		697969				1165.24		1.366		MS/MS	unmatched	sp|P01009|A1AT_HUMAN	P01009	A1AT_HUMAN	SERPINA1	Alpha-1-antitrypsin
LYHSEAFTVNFGDTEEAKK	LYHSEAFTVNFGDTEEAKK	19	3	0	2	LYHSEAFTVNFGDTEEAKK		1.99415e+06				1165.24		1.028		MS/MS	unmatched	sp|P01009|A1AT_HUMAN	P01009	A1AT_HUMAN	SERPINA1	Alpha-1-antitrypsin
LYHSEAFTVNFGDTEEAKK	LYHSEAFTVNFGDTEEAKK	19	4	0	2	LYHSEAFTVNFGDTEEAKK		1.7288e+06				1164.06		0.868		MS/MS	unmatched	sp|P01009|A1AT_HUMAN	P01009	A1AT_HUMAN	SERPINA1	Alpha-1-antitrypsin
LYHSINENGYK	LYHSINENGYK	11	2	0	1	LYHSINENGYK	LYHSINENGYK[6.0201]	42720.5	43221.5	-0.0805925	0.965936	532.839	532.839	1.014	1.016	MS/MS	MS/MS	sp|Q92539|LPIN2_HUMAN	Q92539	LPIN2_HUMAN	LPIN2	Phosphatidate phosphatase LPIN2
LYHSINENGYK	LYHSINENGYK	11	3	0	1	LYHSINENGYK	LYHSINENGYK[6.0201]	30209	20808.3	-0.635235	0.976659	534.011	534.011	0.818	0.818	requantify	MS/MS	sp|Q92539|LPIN2_HUMAN	Q92539	LPIN2_HUMAN	LPIN2	Phosphatidate phosphatase LPIN2
LYHSINENGYKFLYCSARAIGMADMTR	LYHSINENGYKFLYC[57.0215]SARAIGM[15.9949]ADMTR	27	4	0	1		LYHSINENGYK[6.0201]FLYC[57.0215]SARAIGM[15.9949]ADMTR		9734.74				1908.66		0.96	unmatched	MS/MS	sp|Q92539|LPIN2_HUMAN	Q92539	LPIN2_HUMAN	LPIN2	Phosphatidate phosphatase LPIN2
LYIDSYEK	LYIDSYEK	8	2	0	1	LYIDSYEK	LYIDSYEK[6.0201]	1.44285e+06	1.17727e+06	-0.367772	0.993715	949.026	949.026	0.894	0.896	MS/MS	MS/MS	sp|P36871|PGM1_HUMAN	P36871	PGM1_HUMAN	PGM1	Phosphoglucomutase-1
LYIDSYEKDVAK	LYIDSYEKDVAK	12	2	0	2	LYIDSYEKDVAK	LYIDSYEK[6.0201]DVAK[6.0201]	5.16248e+06	3.59606e+06	-0.628111	0.967128	1040.27	1039.1	1.1	1.096	MS/MS	MS/MS	sp|P36871|PGM1_HUMAN	P36871	PGM1_HUMAN	PGM1	Phosphoglucomutase-1
LYIDSYEKDVAK	LYIDSYEKDVAK	12	3	0	2	LYIDSYEKDVAK	LYIDSYEK[6.0201]DVAK[6.0201]	694869	511661	-0.548015	0.98994	1042.61	1041.44	0.804	0.804	MS/MS	MS/MS	sp|P36871|PGM1_HUMAN	P36871	PGM1_HUMAN	PGM1	Phosphoglucomutase-1
LYIEFVK	LYIEFVK	7	2	0	1	LYIEFVK	LYIEFVK[6.0201]	643690	401566	-0.81348	0.990944	1626.41	1626.41	0.82	0.822	MS/MS	MS/MS	sp|Q14165|MLEC_HUMAN	Q14165	MLEC_HUMAN	MLEC	Malectin
LYISQESDKDAHLIPDHTIR	LYISQESDKDAHLIPDHTIR	20	4	0	1	LYISQESDKDAHLIPDHTIR	LYISQESDK[6.0201]DAHLIPDHTIR	52922.8	89493.1	0.674362	0.940324	1057.16	1057.16	0.928	0.928	MS/MS	MS/MS	sp|P42356|PI4KA_HUMAN	P42356	PI4KA_HUMAN	PI4KA	Phosphatidylinositol 4-kinase alpha
LYIVGGSDPYGQK	LYIVGGSDPYGQK	13	2	0	1	LYIVGGSDPYGQK	LYIVGGSDPYGQK[6.0201]	106312	281138	1.28033	0.979086	1212.47	1212.47	1.03	1.032	MS/MS	MS/MS	sp|Q9Y6Y0|NS1BP_HUMAN	Q9Y6Y0	NS1BP_HUMAN	IVNS1ABP	Influenza virus NS1A-binding protein
LYKDDQLLDDGK	LYKDDQLLDDGK	12	2	0	2	LYKDDQLLDDGK	LYK[6.0201]DDQLLDDGK[6.0201]	257852	386913	0.492803	0.983929	834.223	834.223	1.042	1.042	MS/MS	MS/MS	sp|Q15370|ELOB_HUMAN	Q15370	ELOB_HUMAN	ELOB	Elongin-B
LYKDDQLLDDGK	LYKDDQLLDDGK	12	3	0	2	LYKDDQLLDDGK	LYK[6.0201]DDQLLDDGK[6.0201]	324766	497332	0.522148	0.978478	833.051	833.051	0.804	0.806	MS/MS	MS/MS	sp|Q15370|ELOB_HUMAN	Q15370	ELOB_HUMAN	ELOB	Elongin-B
LYKDNQGNLK	LYKDNQGNLK	10	2	0	2	LYKDNQGNLK	LYK[6.0201]DNQGNLK[6.0201]	42017.8	37524.5	-0.240892	0.310151	311.401	311.401	0.958	0.946	MS/MS	requantify	sp|O43719|HTSF1_HUMAN	O43719	HTSF1_HUMAN	HTATSF1	17S U2 SnRNP complex component HTATSF1
LYKEELEQTYHAK	LYKEELEQTYHAK	13	2	0	2	LYKEELEQTYHAK	LYK[6.0201]EELEQTYHAK[6.0201]	223905	146174	-0.689503	0.990996	619.678	619.678	1.142	1.14	MS/MS	MS/MS	sp|P20700|LMNB1_HUMAN	P20700	LMNB1_HUMAN	LMNB1	Lamin-B1
LYKEELEQTYHAK	LYKEELEQTYHAK	13	3	0	2	LYKEELEQTYHAK	LYK[6.0201]EELEQTYHAK[6.0201]	647480	437568	-0.639628	0.990424	619.678	618.506	0.876	0.88	MS/MS	MS/MS	sp|P20700|LMNB1_HUMAN	P20700	LMNB1_HUMAN	LMNB1	Lamin-B1
LYKEELEQTYHAK	LYKEELEQTYHAK	13	4	0	2	LYKEELEQTYHAK	LYK[6.0201]EELEQTYHAK[6.0201]	137198	78947.1	-0.871597	0.984568	619.678	619.678	0.784	0.784	MS/MS	MS/MS	sp|P20700|LMNB1_HUMAN	P20700	LMNB1_HUMAN	LMNB1	Lamin-B1
LYKEELEQTYHAKLENAR	LYKEELEQTYHAKLENAR	18	2	0	2	LYKEELEQTYHAKLENAR	LYK[6.0201]EELEQTYHAK[6.0201]LENAR	63690.3	43928	-0.633872	0.922463	837.204	837.204	1.29	1.292	MS/MS	MS/MS	sp|P20700|LMNB1_HUMAN	P20700	LMNB1_HUMAN	LMNB1	Lamin-B1
LYKEELEQTYHAKLENAR	LYKEELEQTYHAKLENAR	18	3	0	2	LYKEELEQTYHAKLENAR	LYK[6.0201]EELEQTYHAK[6.0201]LENAR	113717	75495.5	-0.688931	0.938156	838.375	838.375	1.01	1	MS/MS	MS/MS	sp|P20700|LMNB1_HUMAN	P20700	LMNB1_HUMAN	LMNB1	Lamin-B1
LYKEELEQTYHAKLENAR	LYKEELEQTYHAKLENAR	18	4	0	2	LYKEELEQTYHAKLENAR	LYK[6.0201]EELEQTYHAK[6.0201]LENAR	134454	77418	-0.894313	0.967782	838.375	838.375	0.858	0.858	MS/MS	MS/MS	sp|P20700|LMNB1_HUMAN	P20700	LMNB1_HUMAN	LMNB1	Lamin-B1
LYKLELEQTYQAK	LYKLELEQTYQAK	13	2	0	2	LYKLELEQTYQAK	LYK[6.0201]LELEQTYQAK[6.0201]	145085				1158.2		1.112		MS/MS	unmatched	sp|Q03252|LMNB2_HUMAN	Q03252	LMNB2_HUMAN	LMNB2	Lamin-B2
LYKLELEQTYQAK	LYKLELEQTYQAK	13	3	0	2	LYKLELEQTYQAK	LYK[6.0201]LELEQTYQAK[6.0201]	49184.3	3046.74	-4.12514	0.242703	1160.55	1159.38	0.852	0.86	MS/MS	requantify	sp|Q03252|LMNB2_HUMAN	Q03252	LMNB2_HUMAN	LMNB2	Lamin-B2
LYKPEVQLR	LYKPEVQLR	9	2	0	1	LYKPEVQLR		150856				854.13		0.954		MS/MS	unmatched	sp|O60610|DIAP1_HUMAN	O60610	DIAP1_HUMAN	DIAPH1	Protein diaphanous homolog 1
LYKPEVQLR	LYKPEVQLR	9	3	0	1	LYKPEVQLR		74280.4				855.301		0.768		MS/MS	unmatched	sp|O60610|DIAP1_HUMAN	O60610	DIAP1_HUMAN	DIAPH1	Protein diaphanous homolog 1
LYKQEFDDVQGK	LYKQEFDDVQGK	12	2	0	2	LYKQEFDDVQGK	LYK[6.0201]QEFDDVQGK[6.0201]	57760.3	10427.4	-2.57625	0.437001	664.894	662.55	1.034	1.036	MS/MS	requantify	sp|P46939|UTRN_HUMAN	P46939	UTRN_HUMAN	UTRN	Utrophin
LYKQLDDKDEEINQQSQLVEK	LYKQLDDKDEEINQQSQLVEK	21	2	0	3	LYKQLDDKDEEINQQSQLVEK	LYK[6.0201]QLDDK[6.0201]DEEINQQSQLVEK[6.0201]	8867.78	14045	0.545831	0.711292	899.906	901.078	1.364	1.37	MS/MS	requantify	sp|P33176|KINH_HUMAN	P33176	KINH_HUMAN	KIF5B	Kinesin-1 heavy chain
LYKQLDDKDEEINQQSQLVEK	LYKQLDDKDEEINQQSQLVEK	21	3	0	3	LYKQLDDKDEEINQQSQLVEK	LYK[6.0201]QLDDK[6.0201]DEEINQQSQLVEK[6.0201]	24435.5	39346.1	0.569655	0.961669	901.078	901.078	0.992	0.994	requantify	MS/MS	sp|P33176|KINH_HUMAN	P33176	KINH_HUMAN	KIF5B	Kinesin-1 heavy chain
LYKVPDGKPENQFAFNGEFK	LYKVPDGKPENQFAFNGEFK	20	2	0	3	LYKVPDGKPENQFAFNGEFK	LYK[6.0201]VPDGK[6.0201]PENQFAFNGEFK[6.0201]	344212				1310.56		1.29		MS/MS	unmatched	sp|Q9H2U2|IPYR2_HUMAN	Q9H2U2	IPYR2_HUMAN	PPA2	Inorganic pyrophosphatase 2, mitochondrial
LYKVPDGKPENQFAFNGEFK	LYKVPDGKPENQFAFNGEFK	20	3	0	3	LYKVPDGKPENQFAFNGEFK	LYK[6.0201]VPDGK[6.0201]PENQFAFNGEFK[6.0201]	849434	560.096	-10.7409	0.119756	1310.56	1310.56	0.948	0.946	MS/MS	requantify	sp|Q9H2U2|IPYR2_HUMAN	Q9H2U2	IPYR2_HUMAN	PPA2	Inorganic pyrophosphatase 2, mitochondrial
LYKVPDGKPENQFAFNGEFK	LYKVPDGKPENQFAFNGEFK	20	4	0	3	LYKVPDGKPENQFAFNGEFK	LYK[6.0201]VPDGK[6.0201]PENQFAFNGEFK[6.0201]	461318				1309.39		0.91		MS/MS	unmatched	sp|Q9H2U2|IPYR2_HUMAN	Q9H2U2	IPYR2_HUMAN	PPA2	Inorganic pyrophosphatase 2, mitochondrial
LYKYDYNSGEELESYK	LYKYDYNSGEELESYK	16	2	0	2	LYKYDYNSGEELESYK	LYK[6.0201]YDYNSGEELESYK[6.0201]	16780.5	29034.3	0.684512	0.728137	1035.58	1035.58	1.188	1.188	requantify	MS/MS	sp|Q9Y3F4|STRAP_HUMAN	Q9Y3F4	STRAP_HUMAN	STRAP	Serine-threonine kinase receptor-associated protein
LYKYDYNSGEELESYKGHFGPIHCVR	LYKYDYNSGEELESYKGHFGPIHC[57.0215]VR	26	4	0	2	LYKYDYNSGEELESYKGHFGPIHC[57.0215]VR	LYK[6.0201]YDYNSGEELESYK[6.0201]GHFGPIHC[57.0215]VR	10590.5	22249.1	0.896694	0.81199	1160.54	1160.54	1.006	1.004	requantify	MS/MS	sp|Q9Y3F4|STRAP_HUMAN	Q9Y3F4	STRAP_HUMAN	STRAP	Serine-threonine kinase receptor-associated protein
LYKYDYNSGEELESYKGHFGPIHCVR	LYKYDYNSGEELESYKGHFGPIHC[57.0215]VR	26	5	0	2	LYKYDYNSGEELESYKGHFGPIHC[57.0215]VR	LYK[6.0201]YDYNSGEELESYK[6.0201]GHFGPIHC[57.0215]VR	14182.9	23699.3	0.56641	0.933373	1160.54	1160.54	0.968	0.968	requantify	MS/MS	sp|Q9Y3F4|STRAP_HUMAN	Q9Y3F4	STRAP_HUMAN	STRAP	Serine-threonine kinase receptor-associated protein
LYKYGDINFDDLNSEQSYNK	LYKYGDINFDDLNSEQSYNK	20	2	0	2	LYKYGDINFDDLNSEQSYNK		15750.1				1540.18		1.308		MS/MS	unmatched	sp|Q9HBH5|RDH14_HUMAN	Q9HBH5	RDH14_HUMAN	RDH14	Retinol dehydrogenase 14
LYKYGDINFDDLNSEQSYNK	LYKYGDINFDDLNSEQSYNK	20	3	0	2	LYKYGDINFDDLNSEQSYNK		32669.7				1537.84		0.946		MS/MS	unmatched	sp|Q9HBH5|RDH14_HUMAN	Q9HBH5	RDH14_HUMAN	RDH14	Retinol dehydrogenase 14
LYLADPMK	LYLADPMK	8	2	0	1	LYLADPMK	LYLADPMK[6.0201]	85119.8	61968.3	-0.600229	0.95816	1287.02	1287.02	0.858	0.858	MS/MS	MS/MS	sp|P49458|SRP09_HUMAN	P49458	SRP09_HUMAN	SRP9	Signal recognition particle 9 kDa protein
LYLDELEGGGNPGASCK	LYLDELEGGGNPGASC[57.0215]K	17	2	0	1	LYLDELEGGGNPGASC[57.0215]K		228457				1435.24		1.092		MS/MS	unmatched	sp|Q9HD26|GOPC_HUMAN	Q9HD26	GOPC_HUMAN	GOPC	Golgi-associated PDZ and coiled-coil motif-containing protein
LYLDELEGGGNPGASCKDTSGEIK	LYLDELEGGGNPGASC[57.0215]KDTSGEIK	24	3	0	2	LYLDELEGGGNPGASC[57.0215]KDTSGEIK		80831.2				1330.15		0.982		MS/MS	unmatched	sp|Q9HD26|GOPC_HUMAN	Q9HD26	GOPC_HUMAN	GOPC	Golgi-associated PDZ and coiled-coil motif-containing protein
LYLDGSEK	LYLDGSEK	8	2	0	1	LYLDGSEK		55276.6				718.038		0.832		MS/MS	unmatched	sp|P49792|RBP2_HUMAN	P49792	RBP2_HUMAN	RANBP2	E3 SUMO-protein ligase RanBP2
LYLDPGLREK	LYLDPGLREK	10	2	0	1	LYLDPGLREK		86893.6				1025.24		0.972		MS/MS	unmatched	sp|O60568|PLOD3_HUMAN	O60568	PLOD3_HUMAN	PLOD3	Multifunctional procollagen lysine hydroxylase and glycosyltransferase LH3
LYLDPGLREK	LYLDPGLREK	10	3	0	1	LYLDPGLREK		81306.4				1026.41		0.766		MS/MS	unmatched	sp|O60568|PLOD3_HUMAN	O60568	PLOD3_HUMAN	PLOD3	Multifunctional procollagen lysine hydroxylase and glycosyltransferase LH3
LYLEQLRQQEEEKAEAR	LYLEQLRQQEEEKAEAR	17	3	0	1	LYLEQLRQQEEEKAEAR	LYLEQLRQQEEEK[6.0201]AEAR	59933.2	84434.7	0.407491	0.990971	991.752	991.752	0.992	0.992	requantify	MS/MS	sp|O43818|U3IP2_HUMAN	O43818	U3IP2_HUMAN	RRP9	U3 small nucleolar RNA-interacting protein 2
LYLEQLRQQEEEKAEAR	LYLEQLRQQEEEKAEAR	17	4	0	1	LYLEQLRQQEEEKAEAR	LYLEQLRQQEEEK[6.0201]AEAR	66991	73982.4	0.0562232	0.989872	991.752	991.752	0.862	0.862	MS/MS	MS/MS	sp|O43818|U3IP2_HUMAN	O43818	U3IP2_HUMAN	RRP9	U3 small nucleolar RNA-interacting protein 2
LYLEQQVQFYETIAEK	LYLEQQVQFYETIAEK	16	2	0	1	LYLEQQVQFYETIAEK	LYLEQQVQFYETIAEK[6.0201]	34182.1	37764.1	-0.00740352	0.883096	2066	2066	1.208	1.21	MS/MS	MS/MS	sp|Q9Y5X1|SNX9_HUMAN	Q9Y5X1	SNX9_HUMAN	SNX9	Sorting nexin-9
LYLEREEYGK	LYLEREEYGK	10	2	0	1	LYLEREEYGK	LYLEREEYGK[6.0201]	163366	259259	0.58333	0.995137	693.918	693.918	1.012	1.012	MS/MS	MS/MS	sp|P61201|CSN2_HUMAN	P61201	CSN2_HUMAN	COPS2	COP9 signalosome complex subunit 2
LYLEREEYGKLQK	LYLEREEYGKLQK	13	2	0	2	LYLEREEYGKLQK	LYLEREEYGK[6.0201]LQK[6.0201]	34892	57739.4	0.62872	0.945532	772.741	771.567	1.138	1.136	MS/MS	MS/MS	sp|P61201|CSN2_HUMAN	P61201	CSN2_HUMAN	COPS2	COP9 signalosome complex subunit 2
LYLEREEYGKLQK	LYLEREEYGKLQK	13	3	0	2	LYLEREEYGKLQK	LYLEREEYGK[6.0201]LQK[6.0201]	184838	292315	0.563322	0.974701	772.741	772.741	0.852	0.852	MS/MS	MS/MS	sp|P61201|CSN2_HUMAN	P61201	CSN2_HUMAN	COPS2	COP9 signalosome complex subunit 2
LYLFQAPTAK	LYLFQAPTAK	10	2	0	1	LYLFQAPTAK	LYLFQAPTAK[6.0201]	54490.9	6706.85	-3.13455	0.859868	1612.47	1611.3	0.934	0.938	MS/MS	requantify	sp|Q8NDX1|PSD4_HUMAN	Q8NDX1	PSD4_HUMAN	PSD4	PH and SEC7 domain-containing protein 4
LYLKAEQER	LYLKAEQER	9	2	0	1	LYLKAEQER	LYLK[6.0201]AEQER	111946	158173	0.392234	0.93642	510.493	510.493	0.966	0.966	requantify	MS/MS	sp|Q6P2Q9|PRP8_HUMAN	Q6P2Q9	PRP8_HUMAN	PRPF8	Pre-mRNA-processing-splicing factor 8
LYLLTEK	LYLLTEK	7	2	0	1	LYLLTEK	LYLLTEK[6.0201]	85483.4	133099	0.485077	0.980402	1262.3	1262.3	0.798	0.798	MS/MS	MS/MS	sp|P51580|TPMT_HUMAN	P51580	TPMT_HUMAN	TPMT	Thiopurine S-methyltransferase
LYLNSNKLDFDGLPSGIGK	LYLNSNKLDFDGLPSGIGK	19	2	0	2	LYLNSNKLDFDGLPSGIGK	LYLNSNK[6.0201]LDFDGLPSGIGK[6.0201]	85861.1	68795.6	-0.469625	0.91945	1839.57	1840.74	1.256	1.262	MS/MS	MS/MS	sp|Q13045|FLII_HUMAN	Q13045	FLII_HUMAN	FLII	Protein flightless-1 homolog
LYLNSNKLDFDGLPSGIGK	LYLNSNKLDFDGLPSGIGK	19	3	0	2	LYLNSNKLDFDGLPSGIGK	LYLNSNK[6.0201]LDFDGLPSGIGK[6.0201]	60504.3	55406.3	-0.288086	0.963781	1837.63	1837.63	0.896	0.896	MS/MS	MS/MS	sp|Q13045|FLII_HUMAN	Q13045	FLII_HUMAN	FLII	Protein flightless-1 homolog
LYLSHNQLSEIPLNLPK	LYLSHNQLSEIPLNLPK	17	2	0	1	LYLSHNQLSEIPLNLPK	LYLSHNQLSEIPLNLPK[6.0201]	155043	12821.7	-3.70825	0.591633	1857.43	1856.25	1.242	1.224	MS/MS	requantify	sp|Q9BXN1|ASPN_HUMAN	Q9BXN1	ASPN_HUMAN	ASPN	Asporin
LYLSHNQLSEIPLNLPK	LYLSHNQLSEIPLNLPK	17	3	0	1	LYLSHNQLSEIPLNLPK	LYLSHNQLSEIPLNLPK[6.0201]	187384	10757.5	-4.23482	0.476986	1857.43	1860.94	0.948	0.958	MS/MS	requantify	sp|Q9BXN1|ASPN_HUMAN	Q9BXN1	ASPN_HUMAN	ASPN	Asporin
LYLSKNQLK	LYLSKNQLK	9	2	0	2	LYLSKNQLK	LYLSK[6.0201]NQLK[6.0201]	166272	35654.6	-2.36365	0.904186	654.037	654.037	0.932	0.934	MS/MS	requantify	sp|P07585|PGS2_HUMAN	P07585	PGS2_HUMAN	DCN	Decorin
LYLSKNQLK	LYLSKNQLK	9	3	0	2	LYLSKNQLK	LYLSK[6.0201]NQLK[6.0201]	110259	22840.5	-2.4135	0.969815	654.037	654.037	0.732	0.732	MS/MS	requantify	sp|P07585|PGS2_HUMAN	P07585	PGS2_HUMAN	DCN	Decorin
LYLTNSK	LYLTNSK	7	2	0	1	LYLTNSK	LYLTNSK[6.0201]	17749	28002.8	0.540913	0.910421	617.58	617.58	0.794	0.792	requantify	MS/MS	sp|O00203|AP3B1_HUMAN	O00203	AP3B1_HUMAN	AP3B1	AP-3 complex subunit beta-1	AP3B2	sp|Q13367|AP3B2_HUMAN
LYLVDLAGSEK	LYLVDLAGSEK	11	2	0	1	LYLVDLAGSEK	LYLVDLAGSEK[6.0201]	349375	468310	0.248407	0.971948	1712.57	1712.57	0.934	0.934	MS/MS	MS/MS	sp|P33176|KINH_HUMAN	P33176	KINH_HUMAN	KIF5B	Kinesin-1 heavy chain	KIF5A, KIF5C	sp|O60282|KIF5C_HUMAN, sp|Q12840|KIF5A_HUMAN
LYLVDLAGSEKVSK	LYLVDLAGSEKVSK	14	2	0	2	LYLVDLAGSEKVSK	LYLVDLAGSEK[6.0201]VSK[6.0201]	21104.6	36841.2	0.696963	0.873657	1469.75	1469.75	1.144	1.144	requantify	MS/MS	sp|P33176|KINH_HUMAN	P33176	KINH_HUMAN	KIF5B	Kinesin-1 heavy chain	KIF5A, KIF5C	sp|O60282|KIF5C_HUMAN, sp|Q12840|KIF5A_HUMAN
LYLVSDVLYNSSAK	LYLVSDVLYNSSAK	14	2	0	1	LYLVSDVLYNSSAK	LYLVSDVLYNSSAK[6.0201]	158063	328399	0.94271	0.932185	1916.03	1916.03	1.108	1.11	MS/MS	MS/MS	sp|O15042|SR140_HUMAN	O15042	SR140_HUMAN	U2SURP	U2 snRNP-associated SURP motif-containing protein
LYMNPYAESELKTPK	LYMNPYAESELKTPK	15	3	0	2	LYMNPYAESELKTPK		25990.9				1184.84		0.932		MS/MS	unmatched	sp|Q709C8|VP13C_HUMAN	Q709C8	VP13C_HUMAN	VPS13C	Intermembrane lipid transfer protein VPS13C
LYMVLITTK	LYM[15.9949]VLITTK	9	2	0	1	LYM[15.9949]VLITTK	LYM[15.9949]VLITTK[6.0201]	83803.6	180036	1.02025	0.838416	1322.13	1322.13	0.914	0.914	requantify	MS/MS	sp|P48444|COPD_HUMAN	P48444	COPD_HUMAN	ARCN1	Coatomer subunit delta
LYMYCTEPFRIPFAGK	LYM[15.9949]YC[57.0215]TEPFRIPFAGK	16	2	0	1	LYM[15.9949]YC[57.0215]TEPFRIPFAGK	LYM[15.9949]YC[57.0215]TEPFRIPFAGK[6.0201]	4750.08	31445.6	2.59079	0.3787	1860.21	1862.55	1.25	1.256	requantify	MS/MS	sp|Q9HD20|AT131_HUMAN	Q9HD20	AT131_HUMAN	ATP13A1	Endoplasmic reticulum transmembrane helix translocase
LYNFCNSSCVAK	LYNFC[57.0215]NSSC[57.0215]VAK	12	2	0	1	LYNFC[57.0215]NSSC[57.0215]VAK	LYNFC[57.0215]NSSC[57.0215]VAK[6.0201]	22826.4	38674.8	0.63805	0.926315	981.853	980.68	1.01	1.008	requantify	MS/MS	sp|Q9UBW7|ZMYM2_HUMAN	Q9UBW7	ZMYM2_HUMAN	ZMYM2	Zinc finger MYM-type protein 2
LYNKDAVIEFLLDKSAEK	LYNKDAVIEFLLDKSAEK	18	3	0	3	LYNKDAVIEFLLDKSAEK	LYNK[6.0201]DAVIEFLLDK[6.0201]SAEK[6.0201]	38283.5	53193.2	0.324582	0.94135	1875.9	1875.9	1.016	1.018	MS/MS	MS/MS	sp|Q9BY42|RTF2_HUMAN	Q9BY42	RTF2_HUMAN	RTF2	Replication termination factor 2
LYNKDAVIEFLLDKSAEK	LYNKDAVIEFLLDKSAEK	18	4	0	3	LYNKDAVIEFLLDKSAEK	LYNK[6.0201]DAVIEFLLDK[6.0201]SAEK[6.0201]	35782.7	52147	0.393388	0.909951	1877.08	1875.9	0.854	0.854	MS/MS	requantify	sp|Q9BY42|RTF2_HUMAN	Q9BY42	RTF2_HUMAN	RTF2	Replication termination factor 2
LYNKVPPNGLVVYCGTIVTEEGKEK	LYNKVPPNGLVVYC[57.0215]GTIVTEEGKEK	25	4	0	3	LYNKVPPNGLVVYC[57.0215]GTIVTEEGKEK	LYNK[6.0201]VPPNGLVVYC[57.0215]GTIVTEEGK[6.0201]EK[6.0201]	15865.6	60915.6	1.83412	0.53622	1420.53	1424.04	1.044	1.044	requantify	MS/MS	sp|P62495|ERF1_HUMAN	P62495	ERF1_HUMAN	ETF1	Eukaryotic peptide chain release factor subunit 1
LYNLFLK	LYNLFLK	7	2	0	1	LYNLFLK	LYNLFLK[6.0201]	460955	756757	0.598279	0.931312	1747.46	1747.46	0.822	0.824	MS/MS	MS/MS	sp|Q96I99|SUCB2_HUMAN	Q96I99	SUCB2_HUMAN	SUCLG2	Succinate--CoA ligase [GDP-forming] subunit beta, mitochondrial
LYNLFLKIDATQVEVNPFGETPEGQVVCFDAK	LYNLFLKIDATQVEVNPFGETPEGQVVC[57.0215]FDAK	32	3	0	2	LYNLFLKIDATQVEVNPFGETPEGQVVC[57.0215]FDAK		38341				2401.89		1.182		MS/MS	unmatched	sp|Q96I99|SUCB2_HUMAN	Q96I99	SUCB2_HUMAN	SUCLG2	Succinate--CoA ligase [GDP-forming] subunit beta, mitochondrial
LYNLLPEK	LYNLLPEK	8	2	0	1	LYNLLPEK	LYNLLPEK[6.0201]	54515.2	13267	-2.16087	0.793876	1358.22	1360.56	0.854	0.854	MS/MS	requantify	sp|P17735|ATTY_HUMAN	P17735	ATTY_HUMAN	TAT	Tyrosine aminotransferase
LYNNITFEELGALLEIPAAK	LYNNITFEELGALLEIPAAK	20	2	0	1	LYNNITFEELGALLEIPAAK	LYNNITFEELGALLEIPAAK[6.0201]	32274.3	48182.6	0.471574	0.862219	2517.93	2517.93	1.312	1.31	MS/MS	MS/MS	sp|Q9BT78|CSN4_HUMAN	Q9BT78	CSN4_HUMAN	COPS4	COP9 signalosome complex subunit 4
LYNNITFEELGALLEIPAAKAEK	LYNNITFEELGALLEIPAAKAEK	23	3	0	2	LYNNITFEELGALLEIPAAKAEK	LYNNITFEELGALLEIPAAK[6.0201]AEK[6.0201]	13558.2	22829.1	0.645157	0.887692	2498	2498	1.146	1.14	requantify	MS/MS	sp|Q9BT78|CSN4_HUMAN	Q9BT78	CSN4_HUMAN	COPS4	COP9 signalosome complex subunit 4
LYNSEESRPYTNK	LYNSEESRPYTNK	13	2	0	1	LYNSEESRPYTNK	LYNSEESRPYTNK[6.0201]	14564.9	7982.86	-0.985105	0.927022	419.363	419.363	1.098	1.098	MS/MS	requantify	sp|Q9NYV4|CDK12_HUMAN	Q9NYV4	CDK12_HUMAN	CDK12	Cyclin-dependent kinase 12
LYNTCAVFGPDGTLLAK	LYNTC[57.0215]AVFGPDGTLLAK	17	2	0	1	LYNTC[57.0215]AVFGPDGTLLAK	LYNTC[57.0215]AVFGPDGTLLAK[6.0201]	780656	9515.86	-6.50357	0.594684	1862.96	1862.96	1.162	1.162	MS/MS	requantify	sp|Q9NQR4|NIT2_HUMAN	Q9NQR4	NIT2_HUMAN	NIT2	Omega-amidase NIT2
LYPAAVDTIVAIMAEGK	LYPAAVDTIVAIMAEGK	17	3	0	1	LYPAAVDTIVAIMAEGK	LYPAAVDTIVAIMAEGK[6.0201]	58025	81014.1	0.398545	0.992548	2508.24	2508.24	0.938	0.938	MS/MS	MS/MS	sp|Q9ULC4|MCTS1_HUMAN	Q9ULC4	MCTS1_HUMAN	MCTS1	Malignant T-cell-amplified sequence 1
LYPAAVDTIVAIMAEGK	LYPAAVDTIVAIM[15.9949]AEGK	17	2	0	1	LYPAAVDTIVAIM[15.9949]AEGK	LYPAAVDTIVAIM[15.9949]AEGK[6.0201]		23183.7				2011.29		1.196	unmatched	MS/MS	sp|Q9ULC4|MCTS1_HUMAN	Q9ULC4	MCTS1_HUMAN	MCTS1	Malignant T-cell-amplified sequence 1
LYPAAVDTIVAIMAEGK	LYPAAVDTIVAIM[15.9949]AEGK	17	3	0	1	LYPAAVDTIVAIM[15.9949]AEGK	LYPAAVDTIVAIM[15.9949]AEGK[6.0201]	78332.4	96775.2	0.222076	0.773068	2003.09	2003.09	0.944	0.946	requantify	MS/MS	sp|Q9ULC4|MCTS1_HUMAN	Q9ULC4	MCTS1_HUMAN	MCTS1	Malignant T-cell-amplified sequence 1
LYPELPSQLELVPFTK	LYPELPSQLELVPFTK	16	2	0	1	LYPELPSQLELVPFTK		32218.1				2321.55		1.19		MS/MS	unmatched	sp|Q9HCE0|EPG5_HUMAN	Q9HCE0	EPG5_HUMAN	EPG5	Ectopic P granules protein 5 homolog
LYPEVPEVLK	LYPEVPEVLK	10	2	0	1	LYPEVPEVLK	LYPEVPEVLK[6.0201]	115463	2675.78	-5.54361	0.193337	1687.97	1683.28	0.932	0.938	MS/MS	requantify	sp|Q86V88|MGDP1_HUMAN	Q86V88	MGDP1_HUMAN	MDP1	Magnesium-dependent phosphatase 1
LYPEVPEVLKR	LYPEVPEVLKR	11	2	0	1	LYPEVPEVLKR		267869				1350.41		1.048		MS/MS	unmatched	sp|Q86V88|MGDP1_HUMAN	Q86V88	MGDP1_HUMAN	MDP1	Magnesium-dependent phosphatase 1
LYPIANGNNQSPVDIK	LYPIANGNNQSPVDIK	16	2	0	1	LYPIANGNNQSPVDIK	LYPIANGNNQSPVDIK[6.0201]	5353871	5780534	-0.00166281	-0.0586158	1368	1368	1.114	1.146	MS/MS	requantify	sp|P00915|CAH1_HUMAN	P00915	CAH1_HUMAN	CA1	Carbonic anhydrase 1
LYPIANGNNQSPVDIK	LYPIANGNNQSPVDIK	16	3	0	1	LYPIANGNNQSPVDIK	LYPIANGNNQSPVDIK[6.0201]	1.11467e+06				1365.65		0.846		MS/MS	unmatched	sp|P00915|CAH1_HUMAN	P00915	CAH1_HUMAN	CA1	Carbonic anhydrase 1
LYPIANGNNQSPVDIKTSETK	LYPIANGNNQSPVDIKTSETK	21	3	0	2	LYPIANGNNQSPVDIKTSETK		51534.9				1139.45		0.96		MS/MS	unmatched	sp|P00915|CAH1_HUMAN	P00915	CAH1_HUMAN	CA1	Carbonic anhydrase 1
LYPQLSSVHQK	LYPQLSSVHQK	11	2	0	1	LYPQLSSVHQK		56011.7				748.61		0.99		MS/MS	unmatched	sp|Q5VZ89|DEN4C_HUMAN	Q5VZ89	DEN4C_HUMAN	DENND4C	DENN domain-containing protein 4C
LYPQLSSVHQK	LYPQLSSVHQK	11	3	0	1	LYPQLSSVHQK		41648.9				748.61		0.784		MS/MS	unmatched	sp|Q5VZ89|DEN4C_HUMAN	Q5VZ89	DEN4C_HUMAN	DENND4C	DENN domain-containing protein 4C
LYPVASLFTQK	LYPVASLFTQK	11	2	0	1	LYPVASLFTQK	LYPVASLFTQK[6.0201]	21135.6	6313.92	-1.84959	0.45039	1925.01	1922.67	0.958	0.994	MS/MS	requantify	sp|Q8NCN5|PDPR_HUMAN	Q8NCN5	PDPR_HUMAN	PDPR	Pyruvate dehydrogenase phosphatase regulatory subunit, mitochondrial
LYPVLLVK	LYPVLLVK	8	2	0	1	LYPVLLVK	LYPVLLVK[6.0201]	320784	1.68884e+06	2.31864	0.951202	1770.66	1771.83	0.856	0.856	MS/MS	MS/MS	sp|Q7Z7F7|RM55_HUMAN	Q7Z7F7	RM55_HUMAN	MRPL55	Large ribosomal subunit protein mL55
LYPVLTK	LYPVLTK	7	2	0	1	LYPVLTK	LYPVLTK[6.0201]	82140.3	96899.3	0.119695	0.982523	1042.01	1040.84	0.792	0.792	MS/MS	MS/MS	sp|Q9NR77|PXMP2_HUMAN	Q9NR77	PXMP2_HUMAN	PXMP2	Peroxisomal membrane protein 2
LYPWGVVEVENPEHNDFLK	LYPWGVVEVENPEHNDFLK	19	2	0	1	LYPWGVVEVENPEHNDFLK	LYPWGVVEVENPEHNDFLK[6.0201]	338997	237330	-0.61554	0.941575	2030.78	2030.78	1.374	1.376	MS/MS	MS/MS	sp|Q15019|SEPT2_HUMAN	Q15019	SEPT2_HUMAN	SEPTIN2	Septin-2
LYPWGVVEVENPEHNDFLK	LYPWGVVEVENPEHNDFLK	19	3	0	1	LYPWGVVEVENPEHNDFLK	LYPWGVVEVENPEHNDFLK[6.0201]	460988	311697	-0.665746	0.482798	2031.95	2028.43	1.024	0.982	MS/MS	requantify	sp|Q15019|SEPT2_HUMAN	Q15019	SEPT2_HUMAN	SEPTIN2	Septin-2
LYQAMGYEVDTSSAIYK	LYQAM[15.9949]GYEVDTSSAIYK	17	2	0	1	LYQAM[15.9949]GYEVDTSSAIYK	LYQAM[15.9949]GYEVDTSSAIYK[6.0201]	15005.7	6654.62	-1.28537	0.0470143	1288.3	1288.3	1.19	1.174	MS/MS	requantify	sp|Q9UNI6|DUS12_HUMAN	Q9UNI6	DUS12_HUMAN	DUSP12	Dual specificity protein phosphatase 12
LYQDQLQK	LYQDQLQK	8	2	0	1	LYQDQLQK	LYQDQLQK[6.0201]	101933	13071.5	-3.04608	0.264751	569.678	563.818	0.882	0.868	MS/MS	requantify	sp|O14657|TOR1B_HUMAN	O14657	TOR1B_HUMAN	TOR1B	Torsin-1B
LYQECEKLK	LYQEC[57.0215]EKLK	9	2	0	2	LYQEC[57.0215]EKLK	LYQEC[57.0215]EK[6.0201]LK[6.0201]	61374.5	222095	1.75209	0.703305	444.961	443.788	0.986	0.986	requantify	MS/MS	sp|Q92598|HS105_HUMAN	Q92598	HS105_HUMAN	HSPH1	Heat shock protein 105 kDa	HSPA4L	sp|O95757|HS74L_HUMAN
LYQECEKLKK	LYQEC[57.0215]EKLKK	10	2	0	3	LYQEC[57.0215]EKLKK	LYQEC[57.0215]EK[6.0201]LK[6.0201]K[6.0201]	23959.7	23593.8	-0.128753	0.947194	334.37	334.37	0.992	0.992	MS/MS	requantify	sp|Q92598|HS105_HUMAN	Q92598	HS105_HUMAN	HSPH1	Heat shock protein 105 kDa	HSPA4L	sp|O95757|HS74L_HUMAN
LYQEIISYFDKGK	LYQEIISYFDKGK	13	2	0	2	LYQEIISYFDKGK	LYQEIISYFDK[6.0201]GK[6.0201]	11394.5	12881.5	0.0992411	0.838155	1851.54	1851.54	1.112	1.11	requantify	MS/MS	sp|Q9H7D0|DOCK5_HUMAN	Q9H7D0	DOCK5_HUMAN	DOCK5	Dedicator of cytokinesis protein 5
LYQEKDAFQEEYYR	LYQEKDAFQEEYYR	14	2	0	1	LYQEKDAFQEEYYR	LYQEK[6.0201]DAFQEEYYR	8036.56	25199.9	1.56582	0.655595	976.381	976.381	1.16	1.16	requantify	MS/MS	sp|Q9NRZ5|PLCD_HUMAN	Q9NRZ5	PLCD_HUMAN	AGPAT4	1-acyl-sn-glycerol-3-phosphate acyltransferase delta
LYQEKDALQEIYNQK	LYQEKDALQEIYNQK	15	2	0	2	LYQEKDALQEIYNQK	LYQEK[6.0201]DALQEIYNQK[6.0201]	52896	15571	-1.88122	0.506598	1208.31	1211.83	1.172	1.176	MS/MS	requantify	sp|Q9NRZ7|PLCC_HUMAN	Q9NRZ7	PLCC_HUMAN	AGPAT3	1-acyl-sn-glycerol-3-phosphate acyltransferase gamma
LYQEKDALQEIYNQK	LYQEKDALQEIYNQK	15	3	0	2	LYQEKDALQEIYNQK	LYQEK[6.0201]DALQEIYNQK[6.0201]	186784				1216.79		0.9		MS/MS	unmatched	sp|Q9NRZ7|PLCC_HUMAN	Q9NRZ7	PLCC_HUMAN	AGPAT3	1-acyl-sn-glycerol-3-phosphate acyltransferase gamma
LYQFIEPFEEK	LYQFIEPFEEK	11	2	0	1	LYQFIEPFEEK	LYQFIEPFEEK[6.0201]	71331.6	40579.4	-0.967497	0.341761	1910.45	1904.59	0.992	1.016	requantify	MS/MS	sp|Q9H9A5|CNO10_HUMAN	Q9H9A5	CNO10_HUMAN	CNOT10	CCR4-NOT transcription complex subunit 10
LYQGINQLPNVIQALEK	LYQGINQLPNVIQALEK	17	2	0	1	LYQGINQLPNVIQALEK		28772.5				2275.84		1.222		MS/MS	unmatched	sp|P43246|MSH2_HUMAN	P43246	MSH2_HUMAN	MSH2	DNA mismatch repair protein Msh2
LYQGINQLPNVIQALEKHEGK	LYQGINQLPNVIQALEKHEGK	21	4	0	2	LYQGINQLPNVIQALEKHEGK		19616.8				1971.19		0.882		MS/MS	unmatched	sp|P43246|MSH2_HUMAN	P43246	MSH2_HUMAN	MSH2	DNA mismatch repair protein Msh2
LYQHEINLFK	LYQHEINLFK	10	2	0	1	LYQHEINLFK	LYQHEINLFK[6.0201]	48347.2	2623.05	-4.35224	0.111583	1194.2	1194.2	1.004	0.988	MS/MS	requantify	sp|Q03701|CEBPZ_HUMAN	Q03701	CEBPZ_HUMAN	CEBPZ	CCAAT/enhancer-binding protein zeta
LYQHEINLFK	LYQHEINLFK	10	3	0	1	LYQHEINLFK	LYQHEINLFK[6.0201]	42015.8				1194.2		0.796		MS/MS	unmatched	sp|Q03701|CEBPZ_HUMAN	Q03701	CEBPZ_HUMAN	CEBPZ	CCAAT/enhancer-binding protein zeta
LYQHSQQPGK	LYQHSQQPGK	10	2	0	1	LYQHSQQPGK		33545				231.23		0.922		MS/MS	unmatched	sp|Q14766|LTBP1_HUMAN	Q14766	LTBP1_HUMAN	LTBP1	Latent-transforming growth factor beta-binding protein 1
LYQIPQTDMAECAEK	LYQIPQTDMAEC[57.0215]AEK	15	2	0	1	LYQIPQTDMAEC[57.0215]AEK	LYQIPQTDMAEC[57.0215]AEK[6.0201]	50805.1	37947.4	-0.518385	0.554508	1264.19	1263.02	1.118	1.134	requantify	MS/MS	sp|P21359|NF1_HUMAN	P21359	NF1_HUMAN	NF1	Neurofibromin
LYQPEYQEVSTEEQREEISGK	LYQPEYQEVSTEEQREEISGK	21	2	0	1	LYQPEYQEVSTEEQREEISGK	LYQPEYQEVSTEEQREEISGK[6.0201]	214975	417194	0.86389	0.915231	1026.44	1026.44	1.342	1.35	requantify	MS/MS	sp|Q9Y4L1|HYOU1_HUMAN	Q9Y4L1	HYOU1_HUMAN	HYOU1	Hypoxia up-regulated protein 1
LYQPEYQEVSTEEQREEISGK	LYQPEYQEVSTEEQREEISGK	21	3	0	1	LYQPEYQEVSTEEQREEISGK	LYQPEYQEVSTEEQREEISGK[6.0201]	1.1196e+06	2.06134e+06	0.787931	0.991781	1026.44	1026.44	1.014	0.99	MS/MS	MS/MS	sp|Q9Y4L1|HYOU1_HUMAN	Q9Y4L1	HYOU1_HUMAN	HYOU1	Hypoxia up-regulated protein 1
LYQSATQAVFQK	LYQSATQAVFQK	12	2	0	1	LYQSATQAVFQK	LYQSATQAVFQK[6.0201]	256927	357639	0.362837	0.913555	1033.38	1033.38	0.998	0.998	requantify	MS/MS	sp|Q92696|PGTA_HUMAN	Q92696	PGTA_HUMAN	RABGGTA	Geranylgeranyl transferase type-2 subunit alpha
LYQSATQAVFQKR	LYQSATQAVFQKR	13	2	0	1	LYQSATQAVFQKR	LYQSATQAVFQK[6.0201]R	111461	221711	0.890976	0.992382	859.915	861.087	1.15	1.15	MS/MS	MS/MS	sp|Q92696|PGTA_HUMAN	Q92696	PGTA_HUMAN	RABGGTA	Geranylgeranyl transferase type-2 subunit alpha
LYQSATQAVFQKR	LYQSATQAVFQKR	13	3	0	1	LYQSATQAVFQKR	LYQSATQAVFQK[6.0201]R	36206.1	40391.9	-0.0164502	0.87503	861.672	861.672	0.856	0.852	requantify	MS/MS	sp|Q92696|PGTA_HUMAN	Q92696	PGTA_HUMAN	RABGGTA	Geranylgeranyl transferase type-2 subunit alpha
LYQTDPSGTYHAWK	LYQTDPSGTYHAWK	14	2	0	1	LYQTDPSGTYHAWK	LYQTDPSGTYHAWK[6.0201]	232521	279253	0.121947	0.976419	873.212	873.212	1.086	1.088	MS/MS	MS/MS	sp|O14818|PSA7_HUMAN	O14818	PSA7_HUMAN	PSMA7	Proteasome subunit alpha type-7	PSMA8	sp|Q8TAA3|PSMA8_HUMAN
LYQTDPSGTYHAWK	LYQTDPSGTYHAWK	14	3	0	1	LYQTDPSGTYHAWK	LYQTDPSGTYHAWK[6.0201]	159839	287249	0.703419	0.725829	873.212	872.04	0.904	0.906	MS/MS	MS/MS	sp|O14818|PSA7_HUMAN	O14818	PSA7_HUMAN	PSMA7	Proteasome subunit alpha type-7	PSMA8	sp|Q8TAA3|PSMA8_HUMAN
LYQTLNEGK	LYQTLNEGK	9	2	0	1	LYQTLNEGK	LYQTLNEGK[6.0201]	82881.3	2870.29	-4.93084	0.0453042	597.239	583.174	0.892	0.89	MS/MS	requantify	sp|Q8WXH0|SYNE2_HUMAN	Q8WXH0	SYNE2_HUMAN	SYNE2	Nesprin-2
LYQTPLELK	LYQTPLELK	9	2	0	1	LYQTPLELK		87743.1				1312.91		0.896		MS/MS	unmatched	sp|P52948|NUP98_HUMAN	P52948	NUP98_HUMAN	NUP98	Nuclear pore complex protein Nup98-Nup96
LYQVEYAFK	LYQVEYAFK	9	2	0	1	LYQVEYAFK	LYQVEYAFK[6.0201]	1.05315e+06	1.31668e+06	0.205439	0.992389	1383.58	1382.41	0.93	0.936	MS/MS	MS/MS	sp|P60900|PSA6_HUMAN	P60900	PSA6_HUMAN	PSMA6	Proteasome subunit alpha type-6
LYQVEYAFKAINQGGLTSVAVR	LYQVEYAFKAINQGGLTSVAVR	22	2	0	1	LYQVEYAFKAINQGGLTSVAVR	LYQVEYAFK[6.0201]AINQGGLTSVAVR	26973.9	27761.3	-0.0945266	0.85777	1962.17	1962.17	1.426	1.428	requantify	MS/MS	sp|P60900|PSA6_HUMAN	P60900	PSA6_HUMAN	PSMA6	Proteasome subunit alpha type-6
LYQVLDDGKR	LYQVLDDGKR	10	2	0	1	LYQVLDDGKR	LYQVLDDGK[6.0201]R	93736.9	13109.3	-2.94455	0.312836	747.074	750.589	0.96	0.96	MS/MS	requantify	sp|Q8NF91|SYNE1_HUMAN	Q8NF91	SYNE1_HUMAN	SYNE1	Nesprin-1
LYQYMLNAGLAK	LYQYM[15.9949]LNAGLAK	12	2	0	1	LYQYM[15.9949]LNAGLAK	LYQYM[15.9949]LNAGLAK[6.0201]	65849.5	130714	0.911445	0.928031	1295.27	1294.1	1.028	1.032	MS/MS	MS/MS	sp|Q12789|TF3C1_HUMAN	Q12789	TF3C1_HUMAN	GTF3C1	General transcription factor 3C polypeptide 1
LYQYPNFAGPHAALANK	LYQYPNFAGPHAALANK	17	2	0	1	LYQYPNFAGPHAALANK		77973.5				1242.77		1.166		MS/MS	unmatched	sp|Q9BY44|EIF2A_HUMAN	Q9BY44	EIF2A_HUMAN	EIF2A	Eukaryotic translation initiation factor 2A
LYQYPNFAGPHAALANK	LYQYPNFAGPHAALANK	17	3	0	1	LYQYPNFAGPHAALANK		336519				1242.77		0.868		MS/MS	unmatched	sp|Q9BY44|EIF2A_HUMAN	Q9BY44	EIF2A_HUMAN	EIF2A	Eukaryotic translation initiation factor 2A
LYRETNEPVKTK	LYRETNEPVKTK	12	3	0	2	LYRETNEPVKTK		32161.4				320.684		0.848		MS/MS	unmatched	sp|P12956|XRCC6_HUMAN	P12956	XRCC6_HUMAN	XRCC6	X-ray repair cross-complementing protein 6
LYRLDDMSSIVQK	LYRLDDM[15.9949]SSIVQK	13	3	0	1	LYRLDDM[15.9949]SSIVQK		20166.2				994.679		0.836		MS/MS	unmatched	sp|Q9UBU9|NXF1_HUMAN	Q9UBU9	NXF1_HUMAN	NXF1	Nuclear RNA export factor 1
LYRLPDVTK	LYRLPDVTK	9	2	0	1	LYRLPDVTK	LYRLPDVTK[6.0201]	22553	49005.4	1.00531	0.925564	998.22	997.048	0.92	0.926	requantify	MS/MS	sp|O60551|NMT2_HUMAN	O60551	NMT2_HUMAN	NMT2	Glycylpeptide N-tetradecanoyltransferase 2
LYRLPETPK	LYRLPETPK	9	2	0	1	LYRLPETPK	LYRLPETPK[6.0201]	120797	220385	0.72518	0.926079	821.641	821.641	0.958	0.956	MS/MS	MS/MS	sp|P30419|NMT1_HUMAN	P30419	NMT1_HUMAN	NMT1	Glycylpeptide N-tetradecanoyltransferase 1
LYRLPETPK	LYRLPETPK	9	3	0	1	LYRLPETPK	LYRLPETPK[6.0201]	88768.4	178607	0.866404	0.976777	822.813	822.813	0.736	0.734	MS/MS	MS/MS	sp|P30419|NMT1_HUMAN	P30419	NMT1_HUMAN	NMT1	Glycylpeptide N-tetradecanoyltransferase 1
LYRPFQSELFAK	LYRPFQSELFAK	12	3	0	1	LYRPFQSELFAK	LYRPFQSELFAK[6.0201]	76931.6	175995	1.04395	0.623596	1430.52	1427.01	0.792	0.794	requantify	MS/MS	sp|P53778|MK12_HUMAN	P53778	MK12_HUMAN	MAPK12	Mitogen-activated protein kinase 12
LYRVEYAK	LYRVEYAK	8	2	0	1	LYRVEYAK	LYRVEYAK[6.0201]	56737.6	123724	1.01661	0.784362	557.895	559.067	0.918	0.912	MS/MS	MS/MS	sp|P09874|PARP1_HUMAN	P09874	PARP1_HUMAN	PARP1	Poly [ADP-ribose] polymerase 1
LYSDIGHLLDEKFR	LYSDIGHLLDEKFR	14	3	0	1		LYSDIGHLLDEK[6.0201]FR		26240.9				1723.49		0.886	unmatched	MS/MS	sp|P58005|SESN3_HUMAN	P58005	SESN3_HUMAN	SESN3	Sestrin-3
LYSDIGHLLDEKFR	LYSDIGHLLDEKFR	14	4	0	1		LYSDIGHLLDEK[6.0201]FR		9780.34				1723.49		0.788	unmatched	MS/MS	sp|P58005|SESN3_HUMAN	P58005	SESN3_HUMAN	SESN3	Sestrin-3
LYSDKFGSENVK	LYSDKFGSENVK	12	2	0	2	LYSDKFGSENVK	LYSDK[6.0201]FGSENVK[6.0201]	49650.9	58471.7	0.156859	0.897987	659.358	658.186	1.024	1.024	requantify	MS/MS	sp|Q9BZ29|DOCK9_HUMAN	Q9BZ29	DOCK9_HUMAN	DOCK9	Dedicator of cytokinesis protein 9
LYSEDELPAEFK	LYSEDELPAEFK	12	2	0	1	LYSEDELPAEFK	LYSEDELPAEFK[6.0201]	73512	48090.1	-0.718764	0.713842	1469.08	1467.9	1.024	1.026	MS/MS	requantify	sp|Q9Y6A4|CFA20_HUMAN	Q9Y6A4	CFA20_HUMAN	CFAP20	Cilia- and flagella-associated protein 20
LYSEFLGK	LYSEFLGK	8	2	0	1	LYSEFLGK	LYSEFLGK[6.0201]	879470	3.17588e+06	1.69875	0.990711	1241.2	1241.2	0.818	0.822	MS/MS	MS/MS	sp|P09488|GSTM1_HUMAN	P09488	GSTM1_HUMAN	GSTM1	Glutathione S-transferase Mu 1	GSTM5	sp|P46439|GSTM5_HUMAN
LYSEFLGKR	LYSEFLGKR	9	2	0	1	LYSEFLGKR	LYSEFLGK[6.0201]R	39470.3	164618	1.92753	0.964404	963.034	963.034	0.934	0.934	MS/MS	MS/MS	sp|P09488|GSTM1_HUMAN	P09488	GSTM1_HUMAN	GSTM1	Glutathione S-transferase Mu 1	GSTM5	sp|P46439|GSTM5_HUMAN
LYSEFLGKR	LYSEFLGKR	9	3	0	1	LYSEFLGKR	LYSEFLGK[6.0201]R	11480	56483.4	2.16596	0.795849	960.689	961.861	0.73	0.726	requantify	MS/MS	sp|P09488|GSTM1_HUMAN	P09488	GSTM1_HUMAN	GSTM1	Glutathione S-transferase Mu 1	GSTM5	sp|P46439|GSTM5_HUMAN
LYSESILTTMVQVAGK	LYSESILTTMVQVAGK	16	2	0	1	LYSESILTTMVQVAGK	LYSESILTTMVQVAGK[6.0201]	44749.3	1.84409e+06	5.28195	0.807636	2262.11	2262.11	1.166	1.164	requantify	MS/MS	sp|Q14397|GCKR_HUMAN	Q14397	GCKR_HUMAN	GCKR	Glucokinase regulatory protein
LYSESILTTMVQVAGK	LYSESILTTM[15.9949]VQVAGK	16	2	0	1	LYSESILTTM[15.9949]VQVAGK	LYSESILTTM[15.9949]VQVAGK[6.0201]	27749.8	784509	4.73829	0.22228	1692.5	1693.67	1.132	1.15	requantify	MS/MS	sp|Q14397|GCKR_HUMAN	Q14397	GCKR_HUMAN	GCKR	Glucokinase regulatory protein
LYSIHRPCK	LYSIHRPC[57.0215]K	9	2	0	1	LYSIHRPC[57.0215]K	LYSIHRPC[57.0215]K[6.0201]	324309	3313.01	-6.69661	0.138438	402.323	401.117	0.92	0.916	MS/MS	requantify	sp|P55001|MFAP2_HUMAN	P55001	MFAP2_HUMAN	MFAP2	Microfibrillar-associated protein 2
LYSIHRPCK	LYSIHRPC[57.0215]K	9	3	0	1	LYSIHRPC[57.0215]K	LYSIHRPC[57.0215]K[6.0201]	749733				402.323		0.748		MS/MS	unmatched	sp|P55001|MFAP2_HUMAN	P55001	MFAP2_HUMAN	MFAP2	Microfibrillar-associated protein 2
LYSIILSAPIPEPK	LYSIILSAPIPEPK	14	2	0	1	LYSIILSAPIPEPK	LYSIILSAPIPEPK[6.0201]	77675.3	24409.6	-1.77656	0.85055	2070.2	2069.02	1.086	1.088	MS/MS	requantify	sp|Q13277|STX3_HUMAN	Q13277	STX3_HUMAN	STX3	Syntaxin-3
LYSILGTTLK	LYSILGTTLK	10	2	0	1	LYSILGTTLK		179704				1770.06		0.914		MS/MS	unmatched	sp|O75083|WDR1_HUMAN	O75083	WDR1_HUMAN	WDR1	WD repeat-containing protein 1
LYSILGTTLKDEGK	LYSILGTTLKDEGK	14	2	0	2	LYSILGTTLKDEGK		2036038				1416.46		1.118		MS/MS	unmatched	sp|O75083|WDR1_HUMAN	O75083	WDR1_HUMAN	WDR1	WD repeat-containing protein 1
LYSILGTTLKDEGK	LYSILGTTLKDEGK	14	3	0	2	LYSILGTTLKDEGK		2.10741e+06				1416.85		0.878		MS/MS	unmatched	sp|O75083|WDR1_HUMAN	O75083	WDR1_HUMAN	WDR1	WD repeat-containing protein 1
LYSILGTTLKDEGKLLEAK	LYSILGTTLKDEGKLLEAK	19	2	0	3	LYSILGTTLKDEGKLLEAK		200534				1839.89		1.4		MS/MS	unmatched	sp|O75083|WDR1_HUMAN	O75083	WDR1_HUMAN	WDR1	WD repeat-containing protein 1
LYSILGTTLKDEGKLLEAK	LYSILGTTLKDEGKLLEAK	19	3	0	3	LYSILGTTLKDEGKLLEAK		757705				1839.89		1.02		MS/MS	unmatched	sp|O75083|WDR1_HUMAN	O75083	WDR1_HUMAN	WDR1	WD repeat-containing protein 1
LYSILGTTLKDEGKLLEAK	LYSILGTTLKDEGKLLEAK	19	4	0	3	LYSILGTTLKDEGKLLEAK		908334				1839.89		0.86		MS/MS	unmatched	sp|O75083|WDR1_HUMAN	O75083	WDR1_HUMAN	WDR1	WD repeat-containing protein 1
LYSILQGDSPTK	LYSILQGDSPTK	12	2	0	1	LYSILQGDSPTK	LYSILQGDSPTK[6.0201]	145314	232584	0.572144	0.975819	1324.31	1323.14	0.986	0.986	MS/MS	MS/MS	sp|O15042|SR140_HUMAN	O15042	SR140_HUMAN	U2SURP	U2 snRNP-associated SURP motif-containing protein
LYSISSQVSSAVMK	LYSISSQVSSAVM[15.9949]K	14	2	0	1	LYSISSQVSSAVM[15.9949]K	LYSISSQVSSAVM[15.9949]K[6.0201]	66064.6	36868.1	-0.989632	0.193673	1232.88	1236.39	1.054	1.044	MS/MS	requantify	sp|Q14005|IL16_HUMAN	Q14005	IL16_HUMAN	IL16	Pro-interleukin-16
LYSKDDEPAVK	LYSKDDEPAVK	11	2	0	2	LYSKDDEPAVK	LYSK[6.0201]DDEPAVK[6.0201]	131916	190949	0.418012	0.982731	446.278	446.278	0.996	0.996	MS/MS	MS/MS	sp|O95825|QORL1_HUMAN	O95825	QORL1_HUMAN	CRYZL1	Quinone oxidoreductase-like protein 1
LYSLALHPNAFK	LYSLALHPNAFK	12	2	0	1	LYSLALHPNAFK	LYSLALHPNAFK[6.0201]	83100.7	2848.3	-4.96126	0.634413	1384	1384	1.08	1.078	MS/MS	requantify	sp|P78527|PRKDC_HUMAN	P78527	PRKDC_HUMAN	PRKDC	DNA-dependent protein kinase catalytic subunit
LYSLALHPNAFK	LYSLALHPNAFK	12	3	0	1	LYSLALHPNAFK	LYSLALHPNAFK[6.0201]	303645	12338.1	-4.71576	0.720522	1384	1384	0.84	0.84	MS/MS	requantify	sp|P78527|PRKDC_HUMAN	P78527	PRKDC_HUMAN	PRKDC	DNA-dependent protein kinase catalytic subunit
LYSLALHPNAFKR	LYSLALHPNAFKR	13	3	0	1	LYSLALHPNAFKR		102865				1113.17		0.822		MS/MS	unmatched	sp|P78527|PRKDC_HUMAN	P78527	PRKDC_HUMAN	PRKDC	DNA-dependent protein kinase catalytic subunit
LYSLALHPNAFKR	LYSLALHPNAFKR	13	4	0	1	LYSLALHPNAFKR		69654.3				1114.34		0.758		MS/MS	unmatched	sp|P78527|PRKDC_HUMAN	P78527	PRKDC_HUMAN	PRKDC	DNA-dependent protein kinase catalytic subunit
LYSLDPEQKEMLIEVIEK	LYSLDPEQKEM[15.9949]LIEVIEK	18	3	0	2	LYSLDPEQKEM[15.9949]LIEVIEK	LYSLDPEQK[6.0201]EM[15.9949]LIEVIEK[6.0201]	28902.3	44298.4	0.486621	0.885522	1861.14	1861.14	0.908	0.908	requantify	MS/MS	sp|O00203|AP3B1_HUMAN	O00203	AP3B1_HUMAN	AP3B1	AP-3 complex subunit beta-1
LYSLEGYGTDAVIYIK	LYSLEGYGTDAVIYIK	16	2	0	1	LYSLEGYGTDAVIYIK	LYSLEGYGTDAVIYIK[6.0201]	14896.4	76964.6	2.26244	0.618492	1972.57	1971.4	1.166	1.17	requantify	MS/MS	sp|Q15118|PDK1_HUMAN	Q15118	PDK1_HUMAN	PDK1	[Pyruvate dehydrogenase (acetyl-transferring)] kinase isozyme 1, mitochondrial
LYSLFLK	LYSLFLK	7	2	0	1	LYSLFLK		117471				1739.39		0.81		MS/MS	unmatched	sp|Q9P2R7|SUCB1_HUMAN	Q9P2R7	SUCB1_HUMAN	SUCLA2	Succinate--CoA ligase [ADP-forming] subunit beta, mitochondrial
LYSLKSEPLK	LYSLKSEPLK	10	2	0	2	LYSLKSEPLK	LYSLK[6.0201]SEPLK[6.0201]	8153.23	218267	4.5683	0.647322	896.832	898.004	0.95	0.954	requantify	MS/MS	sp|Q96S38|KS6C1_HUMAN	Q96S38	KS6C1_HUMAN	RPS6KC1	Ribosomal protein S6 kinase delta-1
LYSNAYLNDLAGCIK	LYSNAYLNDLAGC[57.0215]IK	15	2	0	1	LYSNAYLNDLAGC[57.0215]IK	LYSNAYLNDLAGC[57.0215]IK[6.0201]	1.57236e+06	46071.2	-5.2672	0.681784	1907.13	1907.13	1.128	1.132	MS/MS	requantify	sp|P00352|AL1A1_HUMAN	P00352	AL1A1_HUMAN	ALDH1A1	Aldehyde dehydrogenase 1A1
LYSNAYLNDLAGCIK	LYSNAYLNDLAGC[57.0215]IK	15	3	0	1	LYSNAYLNDLAGC[57.0215]IK	LYSNAYLNDLAGC[57.0215]IK[6.0201]	2.21532e+06	17498.2	-7.13229	0.446124	1877.49	1879.84	0.872	0.888	MS/MS	requantify	sp|P00352|AL1A1_HUMAN	P00352	AL1A1_HUMAN	ALDH1A1	Aldehyde dehydrogenase 1A1
LYSPSQIGAFVLMK	LYSPSQIGAFVLMK	14	2	0	1	LYSPSQIGAFVLMK	LYSPSQIGAFVLMK[6.0201]	209061	510387	1.20471	0.993291	2122.64	2122.64	1.084	1.084	MS/MS	MS/MS	sp|P38646|GRP75_HUMAN	P38646	GRP75_HUMAN	HSPA9	Stress-70 protein, mitochondrial
LYSPSQIGAFVLMK	LYSPSQIGAFVLMK	14	3	0	1	LYSPSQIGAFVLMK	LYSPSQIGAFVLMK[6.0201]	48496.2	103664	1.01302	0.977649	2123.81	2122.64	0.864	0.866	requantify	MS/MS	sp|P38646|GRP75_HUMAN	P38646	GRP75_HUMAN	HSPA9	Stress-70 protein, mitochondrial
LYSPSQIGAFVLMK	LYSPSQIGAFVLM[15.9949]K	14	2	0	1	LYSPSQIGAFVLM[15.9949]K	LYSPSQIGAFVLM[15.9949]K[6.0201]	546779	1.30175e+06	1.16847	0.995738	1986.68	1986.68	1.084	1.084	MS/MS	MS/MS	sp|P38646|GRP75_HUMAN	P38646	GRP75_HUMAN	HSPA9	Stress-70 protein, mitochondrial
LYSPSQIGAFVLMK	LYSPSQIGAFVLM[15.9949]K	14	3	0	1	LYSPSQIGAFVLM[15.9949]K	LYSPSQIGAFVLM[15.9949]K[6.0201]	98163.6	198604	0.933681	0.957076	1986.68	1986.68	0.864	0.864	MS/MS	MS/MS	sp|P38646|GRP75_HUMAN	P38646	GRP75_HUMAN	HSPA9	Stress-70 protein, mitochondrial
LYSQFLGK	LYSQFLGK	8	2	0	1	LYSQFLGK	LYSQFLGK[6.0201]	35883.2	5393.45	-2.82669	0.232492	1165.91	1164.74	0.84	0.858	MS/MS	requantify	sp|P28161|GSTM2_HUMAN	P28161	GSTM2_HUMAN	GSTM2	Glutathione S-transferase Mu 2
LYSSEESRPYTNK	LYSSEESRPYTNK	13	2	0	1	LYSSEESRPYTNK	LYSSEESRPYTNK[6.0201]	36023.5	5392.7	-2.84324	0.0666559	423.826	422.654	1.102	1.086	MS/MS	requantify	sp|Q14004|CDK13_HUMAN	Q14004	CDK13_HUMAN	CDK13	Cyclin-dependent kinase 13
LYSTIRPYLESK	LYSTIRPYLESK	12	2	0	1	LYSTIRPYLESK	LYSTIRPYLESK[6.0201]	211890	27750.5	-3.07919	0.0900451	1106.81	1106.81	1.054	1.07	requantify	MS/MS	sp|Q5JTH9|RRP12_HUMAN	Q5JTH9	RRP12_HUMAN	RRP12	RRP12-like protein
LYSVHRPVK	LYSVHRPVK	9	2	0	1	LYSVHRPVK		207976				363.236		0.902		MS/MS	unmatched	sp|Q13361|MFAP5_HUMAN	Q13361	MFAP5_HUMAN	MFAP5	Microfibrillar-associated protein 5
LYSVHRPVK	LYSVHRPVK	9	3	0	1	LYSVHRPVK		296646				363.236		0.718		MS/MS	unmatched	sp|Q13361|MFAP5_HUMAN	Q13361	MFAP5_HUMAN	MFAP5	Microfibrillar-associated protein 5
LYSVHRPVK	LYSVHRPVK	9	4	0	1	LYSVHRPVK		12823.8				363.236		0.658		MS/MS	unmatched	sp|Q13361|MFAP5_HUMAN	Q13361	MFAP5_HUMAN	MFAP5	Microfibrillar-associated protein 5
LYSVSYLLK	LYSVSYLLK	9	2	0	1	LYSVSYLLK	LYSVSYLLK[6.0201]	740633	223544	-1.85025	0.991207	1737.96	1737.96	0.902	0.902	MS/MS	MS/MS	sp|P21333|FLNA_HUMAN	P21333	FLNA_HUMAN	FLNA	Filamin-A
LYSVVFQEICNRYDKK	LYSVVFQEIC[57.0215]NRYDKK	16	4	0	2	LYSVVFQEIC[57.0215]NRYDKK		29233.2				1488.31		0.786		MS/MS	unmatched	sp|Q08623|HDHD1_HUMAN	Q08623	HDHD1_HUMAN	PUDP	Pseudouridine-5'-phosphatase
LYTDFDEIRQEIENETERISGNNK	LYTDFDEIRQEIENETERISGNNK	24	3	0	1	LYTDFDEIRQEIENETERISGNNK	LYTDFDEIRQEIENETERISGNNK[6.0201]	11746	21357.8	0.745833	0.861855	2148.93	2148.93	1.13	1.134	requantify	MS/MS	sp|O00429|DNM1L_HUMAN	O00429	DNM1L_HUMAN	DNM1L	Dynamin-1-like protein
LYTEEAFDKLPQSTVPEMQR	LYTEEAFDKLPQSTVPEM[15.9949]QR	20	2	0	1	LYTEEAFDKLPQSTVPEM[15.9949]QR	LYTEEAFDK[6.0201]LPQSTVPEM[15.9949]QR	29703.5	2896.31	-3.46487	0.0654802	1664.82	1665.99	1.312	1.31	MS/MS	requantify	sp|Q9H5Z1|DHX35_HUMAN	Q9H5Z1	DHX35_HUMAN	DHX35	Probable ATP-dependent RNA helicase DHX35
LYTEGYQVPPGATYTAIEAPK	LYTEGYQVPPGATYTAIEAPK	21	2	0	1	LYTEGYQVPPGATYTAIEAPK	LYTEGYQVPPGATYTAIEAPK[6.0201]	376727	3181636	2.95554	0.415704	1658.53	1653.84	1.236	1.282	MS/MS	MS/MS	sp|O75306|NDUS2_HUMAN	O75306	NDUS2_HUMAN	NDUFS2	NADH dehydrogenase [ubiquinone] iron-sulfur protein 2, mitochondrial
LYTEGYQVPPGATYTAIEAPK	LYTEGYQVPPGATYTAIEAPK	21	3	0	1	LYTEGYQVPPGATYTAIEAPK	LYTEGYQVPPGATYTAIEAPK[6.0201]	110398	663185	2.46406	0.696226	1657.36	1653.84	1.088	1.09	requantify	MS/MS	sp|O75306|NDUS2_HUMAN	O75306	NDUS2_HUMAN	NDUFS2	NADH dehydrogenase [ubiquinone] iron-sulfur protein 2, mitochondrial
LYTGKPNLVNGLQAR	LYTGKPNLVNGLQAR	15	2	0	1	LYTGKPNLVNGLQAR	LYTGK[6.0201]PNLVNGLQAR	164034	180740	0.03348	0.959766	1077.01	1077.01	1.098	1.1	MS/MS	MS/MS	sp|Q9UKR5|ERG28_HUMAN	Q9UKR5	ERG28_HUMAN	ERG28	Ergosterol biosynthetic protein 28 homolog
LYTGKPNLVNGLQAR	LYTGKPNLVNGLQAR	15	3	0	1	LYTGKPNLVNGLQAR	LYTGK[6.0201]PNLVNGLQAR	173723	171748	-0.149246	0.914813	1068.52	1068.52	0.87	0.868	MS/MS	requantify	sp|Q9UKR5|ERG28_HUMAN	Q9UKR5	ERG28_HUMAN	ERG28	Ergosterol biosynthetic protein 28 homolog
LYTGPGLAIHCMQVHK	LYTGPGLAIHC[57.0215]MQVHK	16	3	0	1	LYTGPGLAIHC[57.0215]MQVHK	LYTGPGLAIHC[57.0215]MQVHK[6.0201]	46279.9	50730	-0.017484	0.970696	1101.18	1101.18	0.87	0.87	requantify	MS/MS	sp|O43670|ZN207_HUMAN	O43670	ZN207_HUMAN	ZNF207	BUB3-interacting and GLEBS motif-containing protein ZNF207
LYTGPGLAIHCMQVHK	LYTGPGLAIHC[57.0215]M[15.9949]QVHK	16	2	0	1	LYTGPGLAIHC[57.0215]M[15.9949]QVHK	LYTGPGLAIHC[57.0215]M[15.9949]QVHK[6.0201]	12398	16551.9	0.266952	0.816062	862.073	862.073	1.188	1.19	MS/MS	MS/MS	sp|O43670|ZN207_HUMAN	O43670	ZN207_HUMAN	ZNF207	BUB3-interacting and GLEBS motif-containing protein ZNF207
LYTGPGLAIHCMQVHK	LYTGPGLAIHC[57.0215]M[15.9949]QVHK	16	3	0	1	LYTGPGLAIHC[57.0215]M[15.9949]QVHK	LYTGPGLAIHC[57.0215]M[15.9949]QVHK[6.0201]	96781.8	153147	0.512173	0.358622	860.901	863.245	0.886	0.876	MS/MS	MS/MS	sp|O43670|ZN207_HUMAN	O43670	ZN207_HUMAN	ZNF207	BUB3-interacting and GLEBS motif-containing protein ZNF207
LYTLQDK	LYTLQDK	7	2	0	1	LYTLQDK	LYTLQDK[6.0201]	1.44332e+06	7332.06	-7.70001	0.220966	722.645	723.817	0.808	0.782	MS/MS	requantify	sp|P49327|FAS_HUMAN	P49327	FAS_HUMAN	FASN	Fatty acid synthase
LYTLQDKAQVADVVVSR	LYTLQDKAQVADVVVSR	17	2	0	1	LYTLQDKAQVADVVVSR		264384				1348.42		1.192		MS/MS	unmatched	sp|P49327|FAS_HUMAN	P49327	FAS_HUMAN	FASN	Fatty acid synthase
LYTLQDKAQVADVVVSR	LYTLQDKAQVADVVVSR	17	3	0	1	LYTLQDKAQVADVVVSR		748259				1346.08		0.956		MS/MS	unmatched	sp|P49327|FAS_HUMAN	P49327	FAS_HUMAN	FASN	Fatty acid synthase
LYTLVLTDPDAPSRK	LYTLVLTDPDAPSRK	15	2	0	1	LYTLVLTDPDAPSRK	LYTLVLTDPDAPSRK[6.0201]	3027689	314219	-3.41373	0.964804	1410.56	1410.56	1.156	1.152	MS/MS	MS/MS	sp|P30086|PEBP1_HUMAN	P30086	PEBP1_HUMAN	PEBP1	Phosphatidylethanolamine-binding protein 1
LYTLVLTDPDAPSRK	LYTLVLTDPDAPSRK	15	3	0	1	LYTLVLTDPDAPSRK	LYTLVLTDPDAPSRK[6.0201]	5343872	526478	-3.4888	0.956399	1408.22	1408.22	0.868	0.866	MS/MS	MS/MS	sp|P30086|PEBP1_HUMAN	P30086	PEBP1_HUMAN	PEBP1	Phosphatidylethanolamine-binding protein 1
LYTLVLTDPDAPSRKDPK	LYTLVLTDPDAPSRKDPK	18	2	0	2	LYTLVLTDPDAPSRKDPK	LYTLVLTDPDAPSRK[6.0201]DPK[6.0201]	3.9568e+06	208875	-4.35041	0.83313	1194.32	1194.32	1.268	1.268	MS/MS	MS/MS	sp|P30086|PEBP1_HUMAN	P30086	PEBP1_HUMAN	PEBP1	Phosphatidylethanolamine-binding protein 1
LYTLVLTDPDAPSRKDPK	LYTLVLTDPDAPSRKDPK	18	3	0	2	LYTLVLTDPDAPSRKDPK	LYTLVLTDPDAPSRK[6.0201]DPK[6.0201]	6.66453e+06	314611	-4.51166	0.903231	1195.49	1195.49	0.95	0.948	MS/MS	MS/MS	sp|P30086|PEBP1_HUMAN	P30086	PEBP1_HUMAN	PEBP1	Phosphatidylethanolamine-binding protein 1
LYTLVLTDPDAPSRKDPK	LYTLVLTDPDAPSRKDPK	18	4	0	2	LYTLVLTDPDAPSRKDPK	LYTLVLTDPDAPSRK[6.0201]DPK[6.0201]	1.9305e+06	94044.8	-4.50761	0.870891	1202.4	1201.23	0.816	0.814	MS/MS	MS/MS	sp|P30086|PEBP1_HUMAN	P30086	PEBP1_HUMAN	PEBP1	Phosphatidylethanolamine-binding protein 1
LYTLVTYVPVTTFK	LYTLVTYVPVTTFK	14	2	0	1	LYTLVTYVPVTTFK	LYTLVTYVPVTTFK[6.0201]	1.0762e+06	3.16318e+06	1.48113	0.986286	2118.75	2118.75	1.132	1.132	MS/MS	MS/MS	sp|P62899|RL31_HUMAN	P62899	RL31_HUMAN	RPL31	Large ribosomal subunit protein eL31
LYTLVTYVPVTTFK	LYTLVTYVPVTTFK	14	3	0	1	LYTLVTYVPVTTFK	LYTLVTYVPVTTFK[6.0201]	26752.2	80793.2	1.52028	0.865747	2119.92	2118.75	0.876	0.88	requantify	MS/MS	sp|P62899|RL31_HUMAN	P62899	RL31_HUMAN	RPL31	Large ribosomal subunit protein eL31
LYTLVTYVPVTTFKNLQTVNVDEN	LYTLVTYVPVTTFKNLQTVNVDEN	24	2	0	1	LYTLVTYVPVTTFKNLQTVNVDEN	LYTLVTYVPVTTFK[6.0201]NLQTVNVDEN	36233.4	72218.5	0.85901	0.784413	2314.96	2314.96	1.45	1.46	requantify	MS/MS	sp|P62899|RL31_HUMAN	P62899	RL31_HUMAN	RPL31	Large ribosomal subunit protein eL31
LYTQDGNADGKPCQFPFIFQGQSYSACTTDGR	LYTQDGNADGKPC[57.0215]QFPFIFQGQSYSAC[57.0215]TTDGR	32	3	0	1	LYTQDGNADGKPC[57.0215]QFPFIFQGQSYSAC[57.0215]TTDGR		29923.8				1884.66		1.064		MS/MS	unmatched	sp|P14780|MMP9_HUMAN	P14780	MMP9_HUMAN	MMP9	Matrix metalloproteinase-9
LYTQSAYKNELLTTTVPEIQR	LYTQSAYKNELLTTTVPEIQR	21	2	0	1	LYTQSAYKNELLTTTVPEIQR	LYTQSAYK[6.0201]NELLTTTVPEIQR	55378.2	49128.6	-0.273917	0.859774	1661.58	1661.58	1.376	1.372	requantify	MS/MS	sp|Q92620|PRP16_HUMAN	Q92620	PRP16_HUMAN	DHX38	Pre-mRNA-splicing factor ATP-dependent RNA helicase PRP16
LYTTMPVAK	LYTTMPVAK	9	2	0	1	LYTTMPVAK	LYTTMPVAK[6.0201]	28974.5	44692	0.495782	0.565004	957.462	953.945	0.86	0.876	requantify	MS/MS	sp|Q9Y262|EIF3L_HUMAN	Q9Y262	EIF3L_HUMAN	EIF3L	Eukaryotic translation initiation factor 3 subunit L
LYTTMPVAK	LYTTM[15.9949]PVAK	9	2	0	1	LYTTM[15.9949]PVAK	LYTTM[15.9949]PVAK[6.0201]	95601.3	202280	0.938987	0.973695	600.121	600.121	0.888	0.888	MS/MS	MS/MS	sp|Q9Y262|EIF3L_HUMAN	Q9Y262	EIF3L_HUMAN	EIF3L	Eukaryotic translation initiation factor 3 subunit L
LYTTSLATLTSFPDSMLGAMFSGK	LYTTSLATLTSFPDSM[15.9949]LGAM[15.9949]FSGK	24	2	0	1	LYTTSLATLTSFPDSM[15.9949]LGAM[15.9949]FSGK	LYTTSLATLTSFPDSM[15.9949]LGAM[15.9949]FSGK[6.0201]	17953	10565.5	-0.884802	0.661998	2227.96	2226.79	1.38	1.388	MS/MS	requantify	sp|Q4G0X4|KCD21_HUMAN	Q4G0X4	KCD21_HUMAN	KCTD21	BTB/POZ domain-containing protein KCTD21
LYTTSPNVEESYLPSPDVLK	LYTTSPNVEESYLPSPDVLK	20	2	0	1	LYTTSPNVEESYLPSPDVLK	LYTTSPNVEESYLPSPDVLK[6.0201]	44721	2175.14	-4.47406	0.410126	1901.29	1901.29	1.268	1.26	MS/MS	requantify	sp|Q9UPR0|PLCL2_HUMAN	Q9UPR0	PLCL2_HUMAN	PLCL2	Inactive phospholipase C-like protein 2
LYTVCDVALCVINSK	LYTVC[57.0215]DVALC[57.0215]VINSK	15	2	0	1	LYTVC[57.0215]DVALC[57.0215]VINSK	LYTVC[57.0215]DVALC[57.0215]VINSK[6.0201]	36488.9	46603.7	0.258419	0.932693	2088.4	2087.23	1.152	1.154	MS/MS	MS/MS	sp|Q29RF7|PDS5A_HUMAN	Q29RF7	PDS5A_HUMAN	PDS5A	Sister chromatid cohesion protein PDS5 homolog A
LYTVCDVALCVINSK	LYTVC[57.0215]DVALC[57.0215]VINSK	15	3	0	1	LYTVC[57.0215]DVALC[57.0215]VINSK	LYTVC[57.0215]DVALC[57.0215]VINSK[6.0201]	21287.2	27392.9	0.269248	0.970176	2088.4	2088.4	0.86	0.862	requantify	MS/MS	sp|Q29RF7|PDS5A_HUMAN	Q29RF7	PDS5A_HUMAN	PDS5A	Sister chromatid cohesion protein PDS5 homolog A
LYTVEYLSNMVGGRK	LYTVEYLSNM[15.9949]VGGRK	15	2	0	1	LYTVEYLSNM[15.9949]VGGRK	LYTVEYLSNM[15.9949]VGGRK[6.0201]	75973.7				1286.69		1.132		MS/MS	unmatched	sp|Q13867|BLMH_HUMAN	Q13867	BLMH_HUMAN	BLMH	Bleomycin hydrolase
LYTVEYLSNMVGGRK	LYTVEYLSNM[15.9949]VGGRK	15	3	0	1	LYTVEYLSNM[15.9949]VGGRK	LYTVEYLSNM[15.9949]VGGRK[6.0201]	134151	3444.11	-5.40117	0.600536	1287.86	1287.86	0.882	0.886	MS/MS	requantify	sp|Q13867|BLMH_HUMAN	Q13867	BLMH_HUMAN	BLMH	Bleomycin hydrolase
LYVHEAVK	LYVHEAVK	8	2	0	1	LYVHEAVK	LYVHEAVK[6.0201]	700592	583393	-0.322804	0.985499	472.083	472.083	0.882	0.882	MS/MS	MS/MS	sp|Q15149|PLEC_HUMAN	Q15149	PLEC_HUMAN	PLEC	Plectin
LYVIQTLEETTK	LYVIQTLEETTK	12	2	0	1	LYVIQTLEETTK	LYVIQTLEETTK[6.0201]	38266.4	134472	1.69885	0.917791	1804.59	1803.41	1.03	1.028	MS/MS	MS/MS	sp|Q0IIM8|TBC8B_HUMAN	Q0IIM8	TBC8B_HUMAN	TBC1D8B	TBC1 domain family member 8B
LYVIQTLEETTKQNVLR	LYVIQTLEETTKQNVLR	17	2	0	1	LYVIQTLEETTKQNVLR	LYVIQTLEETTK[6.0201]QNVLR	12643.7	33210	1.27764	0.869818	1919.59	1919.59	1.306	1.302	requantify	MS/MS	sp|Q0IIM8|TBC8B_HUMAN	Q0IIM8	TBC8B_HUMAN	TBC1D8B	TBC1 domain family member 8B
LYVIQTLEETTKQNVLR	LYVIQTLEETTKQNVLR	17	3	0	1	LYVIQTLEETTKQNVLR	LYVIQTLEETTK[6.0201]QNVLR	5052.16	16974	1.6328	0.734673	1919.59	1920.76	0.99	0.986	requantify	MS/MS	sp|Q0IIM8|TBC8B_HUMAN	Q0IIM8	TBC8B_HUMAN	TBC1D8B	TBC1 domain family member 8B
LYVPHSLWPQIK	LYVPHSLWPQIK	12	2	0	1	LYVPHSLWPQIK	LYVPHSLWPQIK[6.0201]	281248				1771.03		1.086		MS/MS	unmatched	sp|P30038|AL4A1_HUMAN	P30038	AL4A1_HUMAN	ALDH4A1	Delta-1-pyrroline-5-carboxylate dehydrogenase, mitochondrial
LYVPHSLWPQIK	LYVPHSLWPQIK	12	3	0	1	LYVPHSLWPQIK	LYVPHSLWPQIK[6.0201]	391126	147205	-1.54584	0.344114	1779.33	1780.5	0.85	0.82	MS/MS	requantify	sp|P30038|AL4A1_HUMAN	P30038	AL4A1_HUMAN	ALDH4A1	Delta-1-pyrroline-5-carboxylate dehydrogenase, mitochondrial
LYVPLYSSK	LYVPLYSSK	9	2	0	1	LYVPLYSSK	LYVPLYSSK[6.0201]	28569.2	39663.9	0.326909	0.887081	1453.73	1452.56	0.886	0.89	requantify	MS/MS	sp|O95071|UBR5_HUMAN	O95071	UBR5_HUMAN	UBR5	E3 ubiquitin-protein ligase UBR5
LYVPVKEYPDFNFVGR	LYVPVKEYPDFNFVGR	16	2	0	1	LYVPVKEYPDFNFVGR	LYVPVK[6.0201]EYPDFNFVGR	207770	254155	0.172017	0.982905	1863.61	1863.61	1.21	1.21	MS/MS	MS/MS	sp|Q96PU8|QKI_HUMAN	Q96PU8	QKI_HUMAN	QKI	KH domain-containing RNA-binding protein QKI
LYVPYEQGAPCASCPDNCDDGLCTNGCK	LYVPYEQGAPC[57.0215]ASC[57.0215]PDNC[57.0215]DDGLC[57.0215]TNGC[57.0215]K	28	2	0	1	LYVPYEQGAPC[57.0215]ASC[57.0215]PDNC[57.0215]DDGLC[57.0215]TNGC[57.0215]K		31720.3				1436.67		1.474		MS/MS	unmatched	sp|P54108|CRIS3_HUMAN	P54108	CRIS3_HUMAN	CRISP3	Cysteine-rich secretory protein 3
LYVPYEQGAPCASCPDNCDDGLCTNGCK	LYVPYEQGAPC[57.0215]ASC[57.0215]PDNC[57.0215]DDGLC[57.0215]TNGC[57.0215]K	28	3	0	1	LYVPYEQGAPC[57.0215]ASC[57.0215]PDNC[57.0215]DDGLC[57.0215]TNGC[57.0215]K		37847.7				1435.49		1.046		MS/MS	unmatched	sp|P54108|CRIS3_HUMAN	P54108	CRIS3_HUMAN	CRISP3	Cysteine-rich secretory protein 3
LYVTYFGGDEAAGLEADLECK	LYVTYFGGDEAAGLEADLEC[57.0215]K	21	2	0	1	LYVTYFGGDEAAGLEADLEC[57.0215]K	LYVTYFGGDEAAGLEADLEC[57.0215]K[6.0201]	80389.5	1877.91	-5.53683	0.268347	2085.08	2083.9	1.272	1.272	MS/MS	requantify	sp|P49588|SYAC_HUMAN	P49588	SYAC_HUMAN	AARS1	Alanine--tRNA ligase, cytoplasmic
LYVTYFGGDEAAGLEADLECK	LYVTYFGGDEAAGLEADLEC[57.0215]K	21	3	0	1	LYVTYFGGDEAAGLEADLEC[57.0215]K	LYVTYFGGDEAAGLEADLEC[57.0215]K[6.0201]	26862.7				2085.08		1.046		MS/MS	unmatched	sp|P49588|SYAC_HUMAN	P49588	SYAC_HUMAN	AARS1	Alanine--tRNA ligase, cytoplasmic
LYVYDLSK	LYVYDLSK	8	2	0	1	LYVYDLSK	LYVYDLSK[6.0201]	57997.9	69243.7	0.1434	0.961732	1260.17	1260.17	0.896	0.898	MS/MS	MS/MS	sp|Q6ICB0|DESI1_HUMAN	Q6ICB0	DESI1_HUMAN	DESI1	Desumoylating isopeptidase 1
LYVYNDGYLLNYDLSVLQKPQ	LYVYNDGYLLNYDLSVLQKPQ	21	2	0	1	LYVYNDGYLLNYDLSVLQKPQ		57940.2				2284.14		1.376		MS/MS	unmatched	sp|Q6UX06|OLFM4_HUMAN	Q6UX06	OLFM4_HUMAN	OLFM4	Olfactomedin-4
LYYAMKGAGTDDSTLVR	LYYAM[15.9949]KGAGTDDSTLVR	17	2	0	1	LYYAM[15.9949]KGAGTDDSTLVR		16868.2				871.051		1.166		MS/MS	unmatched	sp|P20073|ANXA7_HUMAN	P20073	ANXA7_HUMAN	ANXA7	Annexin A7
LYYAMKGAGTDDSTLVR	LYYAM[15.9949]KGAGTDDSTLVR	17	3	0	1	LYYAM[15.9949]KGAGTDDSTLVR		57968.8				869.879		0.94		MS/MS	unmatched	sp|P20073|ANXA7_HUMAN	P20073	ANXA7_HUMAN	ANXA7	Annexin A7
LYYDEQESEAYEK	LYYDEQESEAYEK	13	2	0	1	LYYDEQESEAYEK		60646.1				868.41		1.076		MS/MS	unmatched	sp|Q13107|UBP4_HUMAN	Q13107	UBP4_HUMAN	USP4	Ubiquitin carboxyl-terminal hydrolase 4
LYYDKNCR	LYYDKNC[57.0215]R	8	2	0	1	LYYDKNC[57.0215]R		58654.3				347.263		0.92		MS/MS	unmatched	sp|Q9H2K8|TAOK3_HUMAN	Q9H2K8	TAOK3_HUMAN	TAOK3	Serine/threonine-protein kinase TAO3
LYYDTDYGSK	LYYDTDYGSK	10	2	0	1	LYYDTDYGSK	LYYDTDYGSK[6.0201]	38303.4	58436.6	0.473362	0.909801	833.469	833.469	0.946	0.948	requantify	MS/MS	sp|Q9NQZ2|SAS10_HUMAN	Q9NQZ2	SAS10_HUMAN	UTP3	Something about silencing protein 10
LYYEAKEYDLAK	LYYEAKEYDLAK	12	2	0	2	LYYEAKEYDLAK	LYYEAK[6.0201]EYDLAK[6.0201]	18522.2	27736	0.523809	0.967585	954.958	954.958	1.12	1.12	requantify	MS/MS	sp|P49792|RBP2_HUMAN	P49792	RBP2_HUMAN	RANBP2	E3 SUMO-protein ligase RanBP2	RGPD1, RGPD2, RGPD3, RGPD4, RGPD5, RGPD8	sp|A6NKT7|RGPD3_HUMAN, sp|O14715|RGPD8_HUMAN, sp|P0DJD0|RGPD1_HUMAN, sp|P0DJD1|RGPD2_HUMAN, sp|Q7Z3J3|RGPD4_HUMAN, sp|Q99666|RGPD5_HUMAN
LYYEAKEYDLAKK	LYYEAKEYDLAKK	13	3	0	3	LYYEAKEYDLAKK	LYYEAK[6.0201]EYDLAK[6.0201]K[6.0201]	17796.8	25184.4	0.402975	0.89404	776.257	776.257	0.826	0.828	requantify	MS/MS	sp|P49792|RBP2_HUMAN	P49792	RBP2_HUMAN	RANBP2	E3 SUMO-protein ligase RanBP2	RGPD1, RGPD2, RGPD3, RGPD4, RGPD5, RGPD8	sp|A6NKT7|RGPD3_HUMAN, sp|O14715|RGPD8_HUMAN, sp|P0DJD0|RGPD1_HUMAN, sp|P0DJD1|RGPD2_HUMAN, sp|Q7Z3J3|RGPD4_HUMAN, sp|Q99666|RGPD5_HUMAN
LYYEGLQDK	LYYEGLQDK	9	2	0	1	LYYEGLQDK	LYYEGLQDK[6.0201]	96644.1	73926.2	-0.493058	0.905269	941.814	941.814	0.908	0.908	MS/MS	requantify	sp|O14964|HGS_HUMAN	O14964	HGS_HUMAN	HGS	Hepatocyte growth factor-regulated tyrosine kinase substrate
LYYEGLQDKLAQIR	LYYEGLQDKLAQIR	14	2	0	1	LYYEGLQDKLAQIR	LYYEGLQDK[6.0201]LAQIR	64509.7	88240.6	0.34513	0.95283	1578.75	1578.75	1.174	1.174	MS/MS	MS/MS	sp|O14964|HGS_HUMAN	O14964	HGS_HUMAN	HGS	Hepatocyte growth factor-regulated tyrosine kinase substrate
LYYEGLQDKLAQIR	LYYEGLQDKLAQIR	14	3	0	1	LYYEGLQDKLAQIR	LYYEGLQDK[6.0201]LAQIR	132983	205006	0.517632	0.977881	1576.41	1576.41	0.878	0.88	requantify	MS/MS	sp|O14964|HGS_HUMAN	O14964	HGS_HUMAN	HGS	Hepatocyte growth factor-regulated tyrosine kinase substrate
LYYEPAELK	LYYEPAELK	9	2	0	1	LYYEPAELK	LYYEPAELK[6.0201]	20713.3	159063	2.86191	0.866189	1159.82	1159.82	0.964	0.966	requantify	MS/MS	sp|P46020|KPB1_HUMAN	P46020	KPB1_HUMAN	PHKA1	Phosphorylase b kinase regulatory subunit alpha, skeletal muscle isoform
LYYGDDEK	LYYGDDEK	8	2	0	1	LYYGDDEK	LYYGDDEK[6.0201]	56482.6	1310.11	-5.54874	0.12887	545.056	545.056	0.878	0.868	MS/MS	requantify	sp|P07357|CO8A_HUMAN	P07357	CO8A_HUMAN	C8A	Complement component C8 alpha chain
LYYGDDEKYFR	LYYGDDEKYFR	11	2	0	1	LYYGDDEKYFR		566928				1041.51		1.08		MS/MS	unmatched	sp|P07357|CO8A_HUMAN	P07357	CO8A_HUMAN	C8A	Complement component C8 alpha chain
LYYGDDEKYFR	LYYGDDEKYFR	11	3	0	1	LYYGDDEKYFR		394429				1041.51		0.848		MS/MS	unmatched	sp|P07357|CO8A_HUMAN	P07357	CO8A_HUMAN	C8A	Complement component C8 alpha chain
LYYHVLGTDQSEDILCAEFPDEPK	LYYHVLGTDQSEDILC[57.0215]AEFPDEPK	24	3	0	1	LYYHVLGTDQSEDILC[57.0215]AEFPDEPK	LYYHVLGTDQSEDILC[57.0215]AEFPDEPK[6.0201]	173588	11053.4	-4.10256	0.625356	1951.39	1951.39	1.052	1.066	MS/MS	requantify	sp|P48147|PPCE_HUMAN	P48147	PPCE_HUMAN	PREP	Prolyl endopeptidase
MAANVENPASADSEAYIEK	MAANVENPASADSEAYIEK	19	2	0	1	MAANVENPASADSEAYIEK	MAANVENPASADSEAYIEK[6.0201]	59377.3	181331	1.4984	0.950322	1123.73	1123.73	1.202	1.202	MS/MS	MS/MS	sp|Q9NQT8|KI13B_HUMAN	Q9NQT8	KI13B_HUMAN	KIF13B	Kinesin-like protein KIF13B
MAAQIIGNMYSLTDQK	MAAQIIGNM[15.9949]YSLTDQK	16	2	0	1	MAAQIIGNM[15.9949]YSLTDQK	MAAQIIGNM[15.9949]YSLTDQK[6.0201]	29567.6	37713.2	0.235494	0.736573	1416.74	1415.57	1.174	1.172	requantify	MS/MS	sp|Q92616|GCN1_HUMAN	Q92616	GCN1_HUMAN	GCN1	Stalled ribosome sensor GCN1
MAAVLQQVLERTELNK	MAAVLQQVLERTELNK	16	2	0	1	MAAVLQQVLERTELNK		29504.8				1426.45		1.256		MS/MS	unmatched	sp|P12270|TPR_HUMAN	P12270	TPR_HUMAN	TPR	Nucleoprotein TPR
MACEDKFTK	MAC[57.0215]EDKFTK	9	2	0	2	MAC[57.0215]EDKFTK	MAC[57.0215]EDK[6.0201]FTK[6.0201]	298067	11197	-4.85316	0.329437	386.833	388.004	0.934	0.926	MS/MS	requantify	sp|Q06278|AOXA_HUMAN	Q06278	AOXA_HUMAN	AOX1	Aldehyde oxidase
MADCGGLPQISQPAK	MADC[57.0215]GGLPQISQPAK	15	2	0	1	MADC[57.0215]GGLPQISQPAK	MADC[57.0215]GGLPQISQPAK[6.0201]	480307	181135	-1.50483	0.912153	1112.63	1112.63	1.024	1.024	MS/MS	MS/MS	sp|Q92597|NDRG1_HUMAN	Q92597	NDRG1_HUMAN	NDRG1	Protein NDRG1
MADCGGLPQVVQPGK	MADC[57.0215]GGLPQVVQPGK	15	2	0	1	MADC[57.0215]GGLPQVVQPGK	MADC[57.0215]GGLPQVVQPGK[6.0201]	64761.3	52124.8	-0.430087	0.82112	1197.77	1195.42	1.062	1.054	MS/MS	requantify	sp|Q9UGV2|NDRG3_HUMAN	Q9UGV2	NDRG3_HUMAN	NDRG3	Protein NDRG3
MADEAGSEADHEGTHSTK	MADEAGSEADHEGTHSTK	18	2	0	1	MADEAGSEADHEGTHSTK		42008				262.173		1.168		MS/MS	unmatched	sp|P02671|FIBA_HUMAN	P02671	FIBA_HUMAN	FGA	Fibrinogen alpha chain
MADEAGSEADHEGTHSTK	MADEAGSEADHEGTHSTK	18	3	0	1	MADEAGSEADHEGTHSTK		160444				262.173		0.908		MS/MS	unmatched	sp|P02671|FIBA_HUMAN	P02671	FIBA_HUMAN	FGA	Fibrinogen alpha chain
MADEAGSEADHEGTHSTK	MADEAGSEADHEGTHSTK	18	4	0	1	MADEAGSEADHEGTHSTK		63347.1				263.345		0.79		MS/MS	unmatched	sp|P02671|FIBA_HUMAN	P02671	FIBA_HUMAN	FGA	Fibrinogen alpha chain
MADEAGSEADHEGTHSTKR	MADEAGSEADHEGTHSTKR	19	3	0	1	MADEAGSEADHEGTHSTKR		44636				252.779		0.906		MS/MS	unmatched	sp|P02671|FIBA_HUMAN	P02671	FIBA_HUMAN	FGA	Fibrinogen alpha chain
MADEAGSEADHEGTHSTKR	MADEAGSEADHEGTHSTKR	19	4	0	1	MADEAGSEADHEGTHSTKR		47483				253.951		0.828		MS/MS	unmatched	sp|P02671|FIBA_HUMAN	P02671	FIBA_HUMAN	FGA	Fibrinogen alpha chain
MADEAVCVGPAPTSK	MADEAVC[57.0215]VGPAPTSK	15	2	0	1	MADEAVC[57.0215]VGPAPTSK	MADEAVC[57.0215]VGPAPTSK[6.0201]	587935	1.09603e+06	0.820844	0.995825	870.384	870.384	1.052	1.048	MS/MS	MS/MS	sp|P05165|PCCA_HUMAN	P05165	PCCA_HUMAN	PCCA	Propionyl-CoA carboxylase alpha chain, mitochondrial
MADLSELLK	MADLSELLK	9	2	0	1	MADLSELLK	MADLSELLK[6.0201]	187836	115517	-0.802524	0.717099	1893.65	1892.48	0.858	0.858	MS/MS	MS/MS	sp|P30519|HMOX2_HUMAN	P30519	HMOX2_HUMAN	HMOX2	Heme oxygenase 2
MADLSELLKEGTK	MADLSELLKEGTK	13	2	0	2	MADLSELLKEGTK	MADLSELLK[6.0201]EGTK[6.0201]	47997.9	65968.8	0.284529	0.964847	1687.96	1687.96	1.09	1.092	MS/MS	MS/MS	sp|P30519|HMOX2_HUMAN	P30519	HMOX2_HUMAN	HMOX2	Heme oxygenase 2
MADLSELLKEGTK	MADLSELLKEGTK	13	3	0	2	MADLSELLKEGTK	MADLSELLK[6.0201]EGTK[6.0201]	64147.7	87830.4	0.27904	0.929768	1689.13	1689.13	0.818	0.814	MS/MS	MS/MS	sp|P30519|HMOX2_HUMAN	P30519	HMOX2_HUMAN	HMOX2	Heme oxygenase 2
MADSGGQPQLTQPGK	MADSGGQPQLTQPGK	15	2	0	1	MADSGGQPQLTQPGK	MADSGGQPQLTQPGK[6.0201]	138630	467012	1.64884	0.977916	643.03	643.03	1.012	1.012	MS/MS	MS/MS	sp|Q9UN36|NDRG2_HUMAN	Q9UN36	NDRG2_HUMAN	NDRG2	Protein NDRG2
MADSGGQPQLTQPGKLTEAFK	MADSGGQPQLTQPGKLTEAFK	21	2	0	2	MADSGGQPQLTQPGKLTEAFK	MADSGGQPQLTQPGK[6.0201]LTEAFK[6.0201]	18642.9	37757.7	0.905861	0.525792	1348.07	1346.9	1.26	1.288	requantify	MS/MS	sp|Q9UN36|NDRG2_HUMAN	Q9UN36	NDRG2_HUMAN	NDRG2	Protein NDRG2
MADSGGQPQLTQPGKLTEAFK	MADSGGQPQLTQPGKLTEAFK	21	3	0	2	MADSGGQPQLTQPGKLTEAFK	MADSGGQPQLTQPGK[6.0201]LTEAFK[6.0201]	13872.3	61532	2.03685	0.747443	1344.56	1344.56	0.942	0.946	requantify	MS/MS	sp|Q9UN36|NDRG2_HUMAN	Q9UN36	NDRG2_HUMAN	NDRG2	Protein NDRG2
MAEAELVQEGK	MAEAELVQEGK	11	2	0	1	MAEAELVQEGK		35393.7				806.984		0.93		MS/MS	unmatched	sp|P31944|CASPE_HUMAN	P31944	CASPE_HUMAN	CASP14	Caspase-14
MAEAVQNHVK	MAEAVQNHVK	10	2	0	1	MAEAVQNHVK	MAEAVQNHVK[6.0201]	313943	8173.73	-5.36992	0.0783787	342.575	343.747	0.93	0.916	MS/MS	requantify	sp|Q9NNW7|TRXR2_HUMAN	Q9NNW7	TRXR2_HUMAN	TXNRD2	Thioredoxin reductase 2, mitochondrial
MAEDLILYCTK	MAEDLILYC[57.0215]TK	11	2	0	1	MAEDLILYC[57.0215]TK	MAEDLILYC[57.0215]TK[6.0201]	29968	119508	1.88915	0.141725	1578.24	1570.03	0.99	0.988	MS/MS	requantify	sp|P04424|ARLY_HUMAN	P04424	ARLY_HUMAN	ASL	Argininosuccinate lyase
MAEHSYSSLGLK	MAEHSYSSLGLK	12	2	0	1	MAEHSYSSLGLK	MAEHSYSSLGLK[6.0201]	102634	43028.7	-1.34152	-0.00700752	486.124	491.984	1.002	0.994	MS/MS	requantify	sp|Q08AH3|ACS2A_HUMAN	Q08AH3	ACS2A_HUMAN	ACSM2A	Acyl-coenzyme A synthetase ACSM2A, mitochondrial	ACSM2B	sp|Q68CK6|ACS2B_HUMAN
MAELEKLEEAFSR	MAELEKLEEAFSR	13	3	0	1	MAELEKLEEAFSR		24852.1				1855.46		0.802		MS/MS	unmatched	sp|Q86V48|LUZP1_HUMAN	Q86V48	LUZP1_HUMAN	LUZP1	Leucine zipper protein 1
MAENLGFVGPLK	MAENLGFVGPLK	12	2	0	1	MAENLGFVGPLK		147824				1710.8		0.97		MS/MS	unmatched	sp|Q96I99|SUCB2_HUMAN	Q96I99	SUCB2_HUMAN	SUCLG2	Succinate--CoA ligase [GDP-forming] subunit beta, mitochondrial
MAENLGFVGPLKSQAADQITK	MAENLGFVGPLKSQAADQITK	21	2	0	2	MAENLGFVGPLKSQAADQITK		144294				1584.61		1.282		MS/MS	unmatched	sp|Q96I99|SUCB2_HUMAN	Q96I99	SUCB2_HUMAN	SUCLG2	Succinate--CoA ligase [GDP-forming] subunit beta, mitochondrial
MAENLGFVGPLKSQAADQITK	MAENLGFVGPLKSQAADQITK	21	3	0	2	MAENLGFVGPLKSQAADQITK		267151				1585.78		0.93		MS/MS	unmatched	sp|Q96I99|SUCB2_HUMAN	Q96I99	SUCB2_HUMAN	SUCLG2	Succinate--CoA ligase [GDP-forming] subunit beta, mitochondrial
MAEPQPPSGGLTDEAALSCCSDADPSTKDFLLQQTMLR	MAEPQPPSGGLTDEAALSC[57.0215]C[57.0215]SDADPSTKDFLLQQTM[15.9949]LR	38	4	0	1		MAEPQPPSGGLTDEAALSC[57.0215]C[57.0215]SDADPSTK[6.0201]DFLLQQTM[15.9949]LR		28689.3				2047.5		1.18	unmatched	MS/MS	sp|Q04760|LGUL_HUMAN	Q04760	LGUL_HUMAN	GLO1	Lactoylglutathione lyase
MAFDEEVGSDSAELFRK	MAFDEEVGSDSAELFRK	17	3	0	1	MAFDEEVGSDSAELFRK	MAFDEEVGSDSAELFRK[6.0201]	23531.4	31598.4	0.337877	0.847529	1608.95	1610.12	0.936	0.928	requantify	MS/MS	sp|O95248|MTMR5_HUMAN	O95248	MTMR5_HUMAN	SBF1	Myotubularin-related protein 5
MAFGAPLTK	MAFGAPLTK	9	2	0	1	MAFGAPLTK		105540				1215.34		0.814		MS/MS	unmatched	sp|P16219|ACADS_HUMAN	P16219	ACADS_HUMAN	ACADS	Short-chain specific acyl-CoA dehydrogenase, mitochondrial
MAFPCFDEPAFK	MAFPC[57.0215]FDEPAFK	12	2	0	1	MAFPC[57.0215]FDEPAFK	MAFPC[57.0215]FDEPAFK[6.0201]	181092	16376.9	-3.64128	0.754409	1948.16	1950.5	1.026	1.03	MS/MS	requantify	sp|Q9NZ08|ERAP1_HUMAN	Q9NZ08	ERAP1_HUMAN	ERAP1	Endoplasmic reticulum aminopeptidase 1
MAGAIPLVTAGSQK	MAGAIPLVTAGSQK	14	2	0	1	MAGAIPLVTAGSQK		35087.9				1382.63		1.03		MS/MS	unmatched	sp|Q53FA7|QORX_HUMAN	Q53FA7	QORX_HUMAN	TP53I3	Quinone oxidoreductase PIG3
MAGNEYMGFSNATFQSEK	MAGNEYMGFSNATFQSEK	18	2	0	1		MAGNEYMGFSNATFQSEK[6.0201]		49171.1				1671.35		1.176	unmatched	MS/MS	sp|Q9UI32|GLSL_HUMAN	Q9UI32	GLSL_HUMAN	GLS2	Glutaminase liver isoform, mitochondrial
MAGNEYMGFSNATFQSEK	MAGNEYM[15.9949]GFSNATFQSEK	18	2	0	1		MAGNEYM[15.9949]GFSNATFQSEK[6.0201]		35600.1				1372.1		1.168	unmatched	MS/MS	sp|Q9UI32|GLSL_HUMAN	Q9UI32	GLSL_HUMAN	GLS2	Glutaminase liver isoform, mitochondrial
MAGTAFDFENMKR	MAGTAFDFENM[15.9949]KR	13	2	0	1	MAGTAFDFENM[15.9949]KR		19672.6				993.566		1.094		MS/MS	unmatched	sp|P31150|GDIA_HUMAN	P31150	GDIA_HUMAN	GDI1	Rab GDP dissociation inhibitor alpha
MAGWNAYIDNLMADGTCQDAAIVGYK	MAGWNAYIDNLMADGTC[57.0215]QDAAIVGYK	26	2	0	1	MAGWNAYIDNLMADGTC[57.0215]QDAAIVGYK		349600				1931.55		1.426		MS/MS	unmatched	sp|P07737|PROF1_HUMAN	P07737	PROF1_HUMAN	PFN1	Profilin-1
MAGWNAYIDNLMADGTCQDAAIVGYK	MAGWNAYIDNLMADGTC[57.0215]QDAAIVGYK	26	3	0	1	MAGWNAYIDNLMADGTC[57.0215]QDAAIVGYK		496612				1930.38		1.146		MS/MS	unmatched	sp|P07737|PROF1_HUMAN	P07737	PROF1_HUMAN	PFN1	Profilin-1
MAGWNAYIDNLMADGTCQDAAIVGYKDSPSVWAAVPGK	MAGWNAYIDNLMADGTC[57.0215]QDAAIVGYKDSPSVWAAVPGK	38	4	0	2	MAGWNAYIDNLMADGTC[57.0215]QDAAIVGYKDSPSVWAAVPGK		88565.1				2040.46		1.188		MS/MS	unmatched	sp|P07737|PROF1_HUMAN	P07737	PROF1_HUMAN	PFN1	Profilin-1
MAGWQSYVDNLMCDGCCQEAAIVGYCDAK	MAGWQSYVDNLMC[57.0215]DGC[57.0215]C[57.0215]QEAAIVGYC[57.0215]DAK	29	3	0	1	MAGWQSYVDNLMC[57.0215]DGC[57.0215]C[57.0215]QEAAIVGYC[57.0215]DAK		9960.49				1848.24		1.102		MS/MS	unmatched	sp|P35080|PROF2_HUMAN	P35080	PROF2_HUMAN	PFN2	Profilin-2
MAGWQSYVDNLMCDGCCQEAAIVGYCDAK	MAGWQSYVDNLM[15.9949]C[57.0215]DGC[57.0215]C[57.0215]QEAAIVGYC[57.0215]DAK	29	3	0	1	MAGWQSYVDNLM[15.9949]C[57.0215]DGC[57.0215]C[57.0215]QEAAIVGYC[57.0215]DAK	MAGWQSYVDNLM[15.9949]C[57.0215]DGC[57.0215]C[57.0215]QEAAIVGYC[57.0215]DAK[6.0201]	61875	10672.9	-2.66486	0.399798	1822.46	1822.46	1.122	1.114	MS/MS	requantify	sp|P35080|PROF2_HUMAN	P35080	PROF2_HUMAN	PFN2	Profilin-2
MAILQIMK	MAILQIM[15.9949]K	8	2	0	1	MAILQIM[15.9949]K	MAILQIM[15.9949]K[6.0201]	65809.8	101514	0.513067	0.632943	1324.15	1326.5	0.846	0.828	MS/MS	MS/MS	sp|Q13263|TIF1B_HUMAN	Q13263	TIF1B_HUMAN	TRIM28	Transcription intermediary factor 1-beta
MAIQTQQSK	MAIQTQQSK	9	2	0	1	MAIQTQQSK	MAIQTQQSK[6.0201]	96994.6	144282	0.476786	0.818546	401.586	399.242	0.872	0.872	requantify	MS/MS	sp|O96008|TOM40_HUMAN	O96008	TOM40_HUMAN	TOMM40	Mitochondrial import receptor subunit TOM40 homolog
MAKPEEVLVVENDQGEVVR	MAKPEEVLVVENDQGEVVR	19	2	0	1	MAKPEEVLVVENDQGEVVR	MAK[6.0201]PEEVLVVENDQGEVVR	33777.4	26445.7	-0.435975	0.912435	1268.22	1267.04	1.244	1.248	MS/MS	MS/MS	sp|O14980|XPO1_HUMAN	O14980	XPO1_HUMAN	XPO1	Exportin-1
MAKPEEVLVVENDQGEVVR	MAKPEEVLVVENDQGEVVR	19	3	0	1	MAKPEEVLVVENDQGEVVR	MAK[6.0201]PEEVLVVENDQGEVVR	82989.6	58764.3	-0.580944	0.800946	1268.22	1267.04	0.922	0.918	MS/MS	requantify	sp|O14980|XPO1_HUMAN	O14980	XPO1_HUMAN	XPO1	Exportin-1
MALEVGDYK	MALEVGDYK	9	2	0	1	MALEVGDYK		104894				1125.05		0.856		MS/MS	unmatched	sp|P12830|CADH1_HUMAN	P12830	CADH1_HUMAN	CDH1	Cadherin-1
MALIGLGVSHPVLK	MALIGLGVSHPVLK	14	2	0	1	MALIGLGVSHPVLK		32773.9				1657.06		1.112		MS/MS	unmatched	sp|P22695|QCR2_HUMAN	P22695	QCR2_HUMAN	UQCRC2	Cytochrome b-c1 complex subunit 2, mitochondrial
MALNYQGK	MALNYQGK	8	2	0	1	MALNYQGK	MALNYQGK[6.0201]	12904.9	80082.5	2.54618	0.359589	677.166	677.166	0.828	0.808	requantify	MS/MS	sp|Q8NB49|AT11C_HUMAN	Q8NB49	AT11C_HUMAN	ATP11C	Phospholipid-transporting ATPase IG
MALVLEALPQIAAK	MALVLEALPQIAAK	14	2	0	1	MALVLEALPQIAAK	MALVLEALPQIAAK[6.0201]	259857	96377.4	-1.53433	0.835006	2186.89	2186.89	1.046	1.046	MS/MS	MS/MS	sp|Q14254|FLOT2_HUMAN	Q14254	FLOT2_HUMAN	FLOT2	Flotillin-2
MAPSIMK	MAPSIM[15.9949]K	7	2	0	1	MAPSIM[15.9949]K	MAPSIM[15.9949]K[6.0201]	60673.3	24695.2	-1.40498	0.938535	475.848	477.02	0.758	0.756	MS/MS	requantify	sp|O00560|SDCB1_HUMAN	O00560	SDCB1_HUMAN	SDCBP	Syntenin-1
MAPYQGPDAVPGALDYK	MAPYQGPDAVPGALDYK	17	2	0	1	MAPYQGPDAVPGALDYK	MAPYQGPDAVPGALDYK[6.0201]	3114423	13429.4	-7.94442	0.619498	1487.54	1488.71	1.13	1.13	MS/MS	requantify	sp|O43707|ACTN4_HUMAN	O43707	ACTN4_HUMAN	ACTN4	Alpha-actinin-4
MAPYQGPDAVPGALDYK	MAPYQGPDAVPGALDYK	17	3	0	1	MAPYQGPDAVPGALDYK	MAPYQGPDAVPGALDYK[6.0201]	95808.1				1487.54		0.92		MS/MS	unmatched	sp|O43707|ACTN4_HUMAN	O43707	ACTN4_HUMAN	ACTN4	Alpha-actinin-4
MAPYQGPDAVPGALDYKSFSTALYGESDL	MAPYQGPDAVPGALDYKSFSTALYGESDL	29	2	0	1	MAPYQGPDAVPGALDYKSFSTALYGESDL		93115.4				2258.55		1.484		MS/MS	unmatched	sp|O43707|ACTN4_HUMAN	O43707	ACTN4_HUMAN	ACTN4	Alpha-actinin-4
MAPYQGPDAVPGALDYKSFSTALYGESDL	MAPYQGPDAVPGALDYKSFSTALYGESDL	29	3	0	1	MAPYQGPDAVPGALDYKSFSTALYGESDL		201852				2258.55		1.098		MS/MS	unmatched	sp|O43707|ACTN4_HUMAN	O43707	ACTN4_HUMAN	ACTN4	Alpha-actinin-4
MAQFDAK	MAQFDAK	7	2	0	1	MAQFDAK	MAQFDAK[6.0201]	27964.9	60129.5	1.00833	0.726395	512.951	514.126	0.766	0.764	requantify	MS/MS	sp|P26641|EF1G_HUMAN	P26641	EF1G_HUMAN	EEF1G	Elongation factor 1-gamma
MAQQMLDLEEQLEEEEAARQK	MAQQM[15.9949]LDLEEQLEEEEAARQK	21	3	0	1	MAQQM[15.9949]LDLEEQLEEEEAARQK		36656.1				1399.58		1.068		MS/MS	unmatched	sp|P35749|MYH11_HUMAN	P35749	MYH11_HUMAN	MYH11	Myosin-11
MAQWGNKPVC	MAQWGNKPVC[57.0215]	10	2	0	1	MAQWGNKPVC[57.0215]	MAQWGNK[6.0201]PVC[57.0215]	28533.1	5474.47	-2.47926	0.088053	784.834	789.521	0.906	0.914	MS/MS	requantify	sp|P21266|GSTM3_HUMAN	P21266	GSTM3_HUMAN	GSTM3	Glutathione S-transferase Mu 3
MASGAANVVGPK	MASGAANVVGPK	12	2	0	1	MASGAANVVGPK	MASGAANVVGPK[6.0201]	71125.6	56082.2	-0.417128	0.840001	592.72	591.548	0.89	0.894	requantify	MS/MS	sp|Q92520|FAM3C_HUMAN	Q92520	FAM3C_HUMAN	FAM3C	Protein FAM3C
MASNIFGPTEEPQNIPK	MASNIFGPTEEPQNIPK	17	2	0	1	MASNIFGPTEEPQNIPK	MASNIFGPTEEPQNIPK[6.0201]	48541.4	4812.89	-3.41776	0.124644	1475.57	1479.09	1.142	1.17	MS/MS	requantify	sp|Q9H910|JUPI2_HUMAN	Q9H910	JUPI2_HUMAN	JPT2	Jupiter microtubule associated homolog 2
MASRVDAVASK	MASRVDAVASK	11	2	0	1	MASRVDAVASK	MASRVDAVASK[6.0201]	21904.1	61963.5	1.40409	0.519825	362.905	362.905	0.928	0.926	requantify	MS/MS	sp|Q9HD42|CHM1A_HUMAN	Q9HD42	CHM1A_HUMAN	CHMP1A	Charged multivesicular body protein 1a
MASTFIGNSTAIQELFKR	MASTFIGNSTAIQELFKR	18	3	0	1	MASTFIGNSTAIQELFKR	MASTFIGNSTAIQELFK[6.0201]R	116910	31693.7	-1.96609	0.742307	1993.71	1993.71	0.97	0.968	MS/MS	MS/MS	sp|Q9BUF5|TBB6_HUMAN	Q9BUF5	TBB6_HUMAN	TUBB6	Tubulin beta-6 chain
MATADEIVK	MATADEIVK	9	2	0	1	MATADEIVK		689578				773.349		0.906		MS/MS	unmatched	sp|Q3LXA3|TKFC_HUMAN	Q3LXA3	TKFC_HUMAN	TKFC	Triokinase/FMN cyclase
MATDFAENELDLFRK	MATDFAENELDLFRK	15	3	0	1	MATDFAENELDLFRK	MATDFAENELDLFRK[6.0201]	16098.6	9596.34	-0.888644	0.842247	1876.44	1877.61	0.85	0.856	MS/MS	requantify	sp|Q8WV22|NSE1_HUMAN	Q8WV22	NSE1_HUMAN	NSMCE1	Non-structural maintenance of chromosomes element 1 homolog
MATEVAADALGEEWK	MATEVAADALGEEWK	15	2	0	1	MATEVAADALGEEWK	MATEVAADALGEEWK[6.0201]	46197.3	86995.2	0.793183	0.920208	1672.39	1671.22	1.068	1.068	MS/MS	MS/MS	sp|P62753|RS6_HUMAN	P62753	RS6_HUMAN	RPS6	Small ribosomal subunit protein eS6
MATEVAADALGEEWKGYVVR	MATEVAADALGEEWKGYVVR	20	2	0	1	MATEVAADALGEEWKGYVVR	MATEVAADALGEEWK[6.0201]GYVVR	60234.1	149594	1.20012	0.890658	1852.06	1850.89	1.374	1.374	requantify	MS/MS	sp|P62753|RS6_HUMAN	P62753	RS6_HUMAN	RPS6	Small ribosomal subunit protein eS6
MATEVAADALGEEWKGYVVR	MATEVAADALGEEWKGYVVR	20	3	0	1	MATEVAADALGEEWKGYVVR	MATEVAADALGEEWK[6.0201]GYVVR	125160	200721	0.569134	0.77235	1852.06	1850.89	1.02	1.018	requantify	MS/MS	sp|P62753|RS6_HUMAN	P62753	RS6_HUMAN	RPS6	Small ribosomal subunit protein eS6
MATFEIDEK	MATFEIDEK	9	2	0	1	MATFEIDEK	MATFEIDEK[6.0201]	126380	2748.07	-5.60093	0.113831	1113.6	1114.78	0.914	0.898	MS/MS	requantify	sp|P14735|IDE_HUMAN	P14735	IDE_HUMAN	IDE	Insulin-degrading enzyme
MATNAAAQNAIK	MATNAAAQNAIK	12	2	0	1	MATNAAAQNAIK	MATNAAAQNAIK[6.0201]	292521	163964	-0.912888	0.963336	538.505	538.505	0.924	0.924	MS/MS	requantify	sp|Q9Y490|TLN1_HUMAN	Q9Y490	TLN1_HUMAN	TLN1	Talin-1
MATNAAAQNAIKK	MATNAAAQNAIKK	13	2	0	2	MATNAAAQNAIKK	MATNAAAQNAIK[6.0201]K[6.0201]	96576	62608.7	-0.742887	0.972439	394.747	393.575	1.04	1.04	MS/MS	MS/MS	sp|Q9Y490|TLN1_HUMAN	Q9Y490	TLN1_HUMAN	TLN1	Talin-1
MATNWGSLLQDKQQLEELAR	MATNWGSLLQDKQQLEELAR	20	3	0	1	MATNWGSLLQDKQQLEELAR	MATNWGSLLQDK[6.0201]QQLEELAR	34838.3	21772.6	-0.794914	0.247953	1997.74	1996.57	1.008	1.018	MS/MS	requantify	sp|P48637|GSHB_HUMAN	P48637	GSHB_HUMAN	GSS	Glutathione synthetase
MATQASTLYSNNITK	MATQASTLYSNNITK	15	2	0	1	MATQASTLYSNNITK	MATQASTLYSNNITK[6.0201]	1500421	1252656	-0.377302	0.994029	979.746	978.574	1.082	1.08	MS/MS	MS/MS	sp|Q13423|NNTM_HUMAN	Q13423	NNTM_HUMAN	NNT	NAD(P) transhydrogenase, mitochondrial
MATVWDEAEQDGIGEEVLK	MATVWDEAEQDGIGEEVLK	19	2	0	1	MATVWDEAEQDGIGEEVLK	MATVWDEAEQDGIGEEVLK[6.0201]	1852.93	28145.6	3.81848	0.221134	1978.78	1979.95	1.276	1.27	requantify	MS/MS	sp|P17980|PRS6A_HUMAN	P17980	PRS6A_HUMAN	PSMC3	26S proteasome regulatory subunit 6A
MAVLNEQVKEAEGSSAEYKK	MAVLNEQVKEAEGSSAEYKK	20	2	0	3	MAVLNEQVKEAEGSSAEYKK		8170.15				853.394		1.344		MS/MS	unmatched	sp|P49321|NASP_HUMAN	P49321	NASP_HUMAN	NASP	Nuclear autoantigenic sperm protein
MAVLNEQVKEAEGSSAEYKK	MAVLNEQVKEAEGSSAEYKK	20	3	0	3	MAVLNEQVKEAEGSSAEYKK		59666.8				853.394		1.032		MS/MS	unmatched	sp|P49321|NASP_HUMAN	P49321	NASP_HUMAN	NASP	Nuclear autoantigenic sperm protein
MAVTFIGNSTAIQELFK	MAVTFIGNSTAIQELFK	17	2	0	1	MAVTFIGNSTAIQELFK	MAVTFIGNSTAIQELFK[6.0201]	106406	30265	-1.9499	0.318494	2374.74	2385.29	1.186	1.2	MS/MS	requantify	sp|P07437|TBB5_HUMAN	P07437	TBB5_HUMAN	TUBB	Tubulin beta chain
MAVTFIGNSTAIQELFK	MAVTFIGNSTAIQELFK	17	3	0	1	MAVTFIGNSTAIQELFK	MAVTFIGNSTAIQELFK[6.0201]	54188.4	18635.7	-1.62287	0.836486	2376.97	2376.97	0.926	0.928	MS/MS	requantify	sp|P07437|TBB5_HUMAN	P07437	TBB5_HUMAN	TUBB	Tubulin beta chain
MAVTFIGNSTAIQELFKR	MAVTFIGNSTAIQELFKR	18	2	0	1	MAVTFIGNSTAIQELFKR	MAVTFIGNSTAIQELFK[6.0201]R	281648	92066.1	-1.74919	0.982259	2126.26	2126.26	1.328	1.328	MS/MS	MS/MS	sp|P07437|TBB5_HUMAN	P07437	TBB5_HUMAN	TUBB	Tubulin beta chain
MAVTFIGNSTAIQELFKR	MAVTFIGNSTAIQELFKR	18	3	0	1	MAVTFIGNSTAIQELFKR	MAVTFIGNSTAIQELFK[6.0201]R	21388.5	9992.1	-1.17227	0.709751	2146.88	2146.88	0.97	0.968	MS/MS	requantify	sp|P07437|TBB5_HUMAN	P07437	TBB5_HUMAN	TUBB	Tubulin beta chain
MAWKSGGASHSELIHNLRK	MAWKSGGASHSELIHNLRK	19	3	0	2	MAWKSGGASHSELIHNLRK	MAWK[6.0201]SGGASHSELIHNLRK[6.0201]	9285.36	3658.47	-1.46047	0.520788	715.51	713.165	0.964	0.966	MS/MS	requantify	sp|P22061|PIMT_HUMAN	P22061	PIMT_HUMAN	PCMT1	Protein-L-isoaspartate(D-aspartate) O-methyltransferase
MAWKSGGASHSELIHNLRK	MAWKSGGASHSELIHNLRK	19	4	0	2	MAWKSGGASHSELIHNLRK	MAWK[6.0201]SGGASHSELIHNLRK[6.0201]	18824.7	7619.58	-1.4216	0.836201	715.51	716.682	0.836	0.836	MS/MS	requantify	sp|P22061|PIMT_HUMAN	P22061	PIMT_HUMAN	PCMT1	Protein-L-isoaspartate(D-aspartate) O-methyltransferase
MCDLVSDFDGFSERFK	MC[57.0215]DLVSDFDGFSERFK	16	3	0	1	MC[57.0215]DLVSDFDGFSERFK	MC[57.0215]DLVSDFDGFSERFK[6.0201]	25596.3	37567.5	0.439241	0.791881	1999.14	1999.14	0.994	0.994	requantify	MS/MS	sp|P30520|PURA2_HUMAN	P30520	PURA2_HUMAN	ADSS2	Adenylosuccinate synthetase isozyme 2
MCDVMAAYFGK	MC[57.0215]DVM[15.9949]AAYFGK	11	2	0	1	MC[57.0215]DVM[15.9949]AAYFGK	MC[57.0215]DVM[15.9949]AAYFGK[6.0201]	21206.2	42931.5	0.872194	0.927814	1133.96	1133.96	0.97	0.972	requantify	MS/MS	sp|Q96CW1|AP2M1_HUMAN	Q96CW1	AP2M1_HUMAN	AP2M1	AP-2 complex subunit mu
MCETLNLK	MC[57.0215]ETLNLK	8	2	0	1	MC[57.0215]ETLNLK	MC[57.0215]ETLNLK[6.0201]	29564	17556.2	-0.839245	0.69907	912.76	911.588	0.852	0.858	MS/MS	requantify	sp|P42226|STAT6_HUMAN	P42226	STAT6_HUMAN	STAT6	Signal transducer and activator of transcription 6
MCGVGEQMRK	MC[57.0215]GVGEQMRK	10	2	0	1	MC[57.0215]GVGEQMRK		16953.9				340.556		0.914		MS/MS	unmatched	sp|Q14573|ITPR3_HUMAN	Q14573	ITPR3_HUMAN	ITPR3	Inositol 1,4,5-trisphosphate receptor type 3
MCHPSIEGFTPRLPMNKEWPSNLDLR	MC[57.0215]HPSIEGFTPRLPMNKEWPSNLDLR	26	5	0	1	MC[57.0215]HPSIEGFTPRLPMNKEWPSNLDLR		214197				1413.55		0.982		MS/MS	unmatched	sp|P31327|CPSM_HUMAN	P31327	CPSM_HUMAN	CPS1	Carbamoyl-phosphate synthase [ammonia], mitochondrial
MCLVEIEK	MC[57.0215]LVEIEK	8	2	0	1	MC[57.0215]LVEIEK	MC[57.0215]LVEIEK[6.0201]	81775.4	441711	2.34598	0.93491	1222.17	1222.17	0.884	0.886	MS/MS	MS/MS	sp|P28331|NDUS1_HUMAN	P28331	NDUS1_HUMAN	NDUFS1	NADH-ubiquinone oxidoreductase 75 kDa subunit, mitochondrial
MCLVEIEKAPK	MC[57.0215]LVEIEKAPK	11	2	0	2	MC[57.0215]LVEIEKAPK	MC[57.0215]LVEIEK[6.0201]APK[6.0201]	108679	515527	2.14804	0.970345	1044.66	1044.66	1.032	1.032	MS/MS	MS/MS	sp|P28331|NDUS1_HUMAN	P28331	NDUS1_HUMAN	NDUFS1	NADH-ubiquinone oxidoreductase 75 kDa subunit, mitochondrial
MCLVEIEKAPK	MC[57.0215]LVEIEKAPK	11	3	0	2	MC[57.0215]LVEIEKAPK	MC[57.0215]LVEIEK[6.0201]APK[6.0201]	14540.1	52247.6	1.74739	0.779354	1045.83	1045.83	0.79	0.794	MS/MS	MS/MS	sp|P28331|NDUS1_HUMAN	P28331	NDUS1_HUMAN	NDUFS1	NADH-ubiquinone oxidoreductase 75 kDa subunit, mitochondrial
MCTLIDKFDEHDGPVR	MC[57.0215]TLIDKFDEHDGPVR	16	3	0	1	MC[57.0215]TLIDKFDEHDGPVR	MC[57.0215]TLIDK[6.0201]FDEHDGPVR	79167.2	152459	0.837297	0.968414	1233	1231.83	0.904	0.906	requantify	MS/MS	sp|P53621|COPA_HUMAN	P53621	COPA_HUMAN	COPA	Coatomer subunit alpha
MCTLIDKFDEHDGPVR	MC[57.0215]TLIDKFDEHDGPVR	16	4	0	1	MC[57.0215]TLIDKFDEHDGPVR	MC[57.0215]TLIDK[6.0201]FDEHDGPVR	36455.2	63422.4	0.690718	0.914763	1233	1233	0.84	0.842	requantify	MS/MS	sp|P53621|COPA_HUMAN	P53621	COPA_HUMAN	COPA	Coatomer subunit alpha
MDADINVTK	MDADINVTK	9	2	0	1	MDADINVTK	MDADINVTK[6.0201]	31261.9	14327.3	-1.23788	0.791937	780.326	780.326	0.828	0.83	MS/MS	requantify	sp|Q96RU3|FNBP1_HUMAN	Q96RU3	FNBP1_HUMAN	FNBP1	Formin-binding protein 1
MDAEQDPNVQVDHLNLLK	MDAEQDPNVQVDHLNLLK	18	3	0	1	MDAEQDPNVQVDHLNLLK		163656				1528.7		0.866		MS/MS	unmatched	sp|Q02818|NUCB1_HUMAN	Q02818	NUCB1_HUMAN	NUCB1	Nucleobindin-1
MDAEVPDVNIEGPDAK	MDAEVPDVNIEGPDAK	16	2	0	1	MDAEVPDVNIEGPDAK		168807				1448.86		1.096		MS/MS	unmatched	sp|Q09666|AHNK_HUMAN	Q09666	AHNK_HUMAN	AHNAK	Neuroblast differentiation-associated protein AHNAK
MDAILTEAIK	MDAILTEAIK	10	2	0	1	MDAILTEAIK	MDAILTEAIK[6.0201]	549268	284347	-1.05638	0.946509	1551.12	1552.29	0.886	0.888	MS/MS	MS/MS	sp|Q5SSJ5|HP1B3_HUMAN	Q5SSJ5	HP1B3_HUMAN	HP1BP3	Heterochromatin protein 1-binding protein 3
MDASTGDAIK	MDASTGDAIK	10	2	0	1	MDASTGDAIK	MDASTGDAIK[6.0201]	87065.6	66008.8	-0.560546	0.960273	524.932	526.104	0.854	0.852	MS/MS	MS/MS	sp|Q96AC1|FERM2_HUMAN	Q96AC1	FERM2_HUMAN	FERMT2	Fermitin family homolog 2
MDATANDVPSDRYK	MDATANDVPSDRYK	14	2	0	1	MDATANDVPSDRYK	MDATANDVPSDRYK[6.0201]	79554.9	2298.99	-5.23158	0.342555	573.187	574.359	1.078	1.078	MS/MS	requantify	sp|P13667|PDIA4_HUMAN	P13667	PDIA4_HUMAN	PDIA4	Protein disulfide-isomerase A4
MDATANDVPSDRYK	MDATANDVPSDRYK	14	3	0	1	MDATANDVPSDRYK	MDATANDVPSDRYK[6.0201]	117692				574.296		0.834		MS/MS	unmatched	sp|P13667|PDIA4_HUMAN	P13667	PDIA4_HUMAN	PDIA4	Protein disulfide-isomerase A4
MDATANDVPSDRYKVEGFPTIYFAPSGDK	MDATANDVPSDRYKVEGFPTIYFAPSGDK	29	3	0	2	MDATANDVPSDRYKVEGFPTIYFAPSGDK		74738.3				1883.1		1.052		MS/MS	unmatched	sp|P13667|PDIA4_HUMAN	P13667	PDIA4_HUMAN	PDIA4	Protein disulfide-isomerase A4
MDCQETPEGYK	MDC[57.0215]QETPEGYK	11	2	0	1	MDC[57.0215]QETPEGYK	MDC[57.0215]QETPEGYK[6.0201]	49015.4	752.345	-6.17382	0.159683	519.095	519.095	0.946	0.954	MS/MS	requantify	sp|O75369|FLNB_HUMAN	O75369	FLNB_HUMAN	FLNB	Filamin-B
MDDDIAALVVDNGSGMCKAGFAGDDAPR	MDDDIAALVVDNGSGMC[57.0215]KAGFAGDDAPR	28	3	0	1	MDDDIAALVVDNGSGMC[57.0215]KAGFAGDDAPR	MDDDIAALVVDNGSGMC[57.0215]K[6.0201]AGFAGDDAPR	31751.9	27650.2	-0.27861	0.81474	1926.33	1927.5	1.086	1.086	MS/MS	requantify	sp|P60709|ACTB_HUMAN	P60709	ACTB_HUMAN	ACTB	Actin, cytoplasmic 1
MDDEKVAEAALQIFK	MDDEKVAEAALQIFK	15	3	0	2	MDDEKVAEAALQIFK	MDDEK[6.0201]VAEAALQIFK[6.0201]	9713.54	19068.4	0.821942	0.782782	2032.01	2032.01	0.85	0.852	requantify	MS/MS	sp|Q9NTI5|PDS5B_HUMAN	Q9NTI5	PDS5B_HUMAN	PDS5B	Sister chromatid cohesion protein PDS5 homolog B
MDDPECYFNSLPK	MDDPEC[57.0215]YFNSLPK	13	2	0	1	MDDPEC[57.0215]YFNSLPK	MDDPEC[57.0215]YFNSLPK[6.0201]	38095.8	309437	2.924	0.918889	1806.48	1805.3	1.064	1.068	requantify	MS/MS	sp|Q6YP21|KAT3_HUMAN	Q6YP21	KAT3_HUMAN	KYAT3	Kynurenine--oxoglutarate transaminase 3
MDDPECYFNSLPKELEVKR	MDDPEC[57.0215]YFNSLPKELEVKR	19	4	0	2	MDDPEC[57.0215]YFNSLPKELEVKR	MDDPEC[57.0215]YFNSLPK[6.0201]ELEVK[6.0201]R	4552.17	44133.9	3.14781	0.618022	1827.15	1828.32	0.862	0.86	requantify	MS/MS	sp|Q6YP21|KAT3_HUMAN	Q6YP21	KAT3_HUMAN	KYAT3	Kynurenine--oxoglutarate transaminase 3
MDEEFTK	MDEEFTK	7	2	0	1	MDEEFTK	MDEEFTK[6.0201]	51253.3	97958.4	0.786399	0.976562	590.587	589.415	0.79	0.792	MS/MS	MS/MS	sp|Q99613|EIF3C_HUMAN	Q99613	EIF3C_HUMAN	EIF3C	Eukaryotic translation initiation factor 3 subunit C	EIF3CL	sp|B5ME19|EIFCL_HUMAN
MDEISDHAK	MDEISDHAK	9	2	0	1	MDEISDHAK	MDEISDHAK[6.0201]	7196.7	45260.2	2.50748	0.273999	338.133	335.79	0.878	0.866	requantify	MS/MS	sp|P55010|IF5_HUMAN	P55010	IF5_HUMAN	EIF5	Eukaryotic translation initiation factor 5
MDELQLFRGDTVLLK	MDELQLFRGDTVLLK	15	2	0	1	MDELQLFRGDTVLLK	MDELQLFRGDTVLLK[6.0201]	68348.4	148225	0.968688	0.985241	1988.84	1986.49	1.2	1.19	MS/MS	MS/MS	sp|P55072|TERA_HUMAN	P55072	TERA_HUMAN	VCP	Transitional endoplasmic reticulum ATPase
MDELQLFRGDTVLLK	MDELQLFRGDTVLLK	15	3	0	1	MDELQLFRGDTVLLK	MDELQLFRGDTVLLK[6.0201]	414896	892111	0.956347	0.978017	1987.66	1987.66	0.828	0.826	MS/MS	MS/MS	sp|P55072|TERA_HUMAN	P55072	TERA_HUMAN	VCP	Transitional endoplasmic reticulum ATPase
MDENQFVAVTSTNAAK	MDENQFVAVTSTNAAK	16	2	0	1	MDENQFVAVTSTNAAK	MDENQFVAVTSTNAAK[6.0201]	817828	217482	-1.98996	0.976256	1224.28	1223.11	1.116	1.116	MS/MS	MS/MS	sp|Q16555|DPYL2_HUMAN	Q16555	DPYL2_HUMAN	DPYSL2	Dihydropyrimidinase-related protein 2	CRMP1, DPYSL3	sp|Q14194|DPYL1_HUMAN, sp|Q14195|DPYL3_HUMAN
MDENQFVAVTSTNAAK	MDENQFVAVTSTNAAK	16	3	0	1	MDENQFVAVTSTNAAK	MDENQFVAVTSTNAAK[6.0201]	39667.3	14222.7	-1.55881	0.893368	1223.11	1223.11	0.908	0.908	MS/MS	requantify	sp|Q16555|DPYL2_HUMAN	Q16555	DPYL2_HUMAN	DPYSL2	Dihydropyrimidinase-related protein 2	CRMP1, DPYSL3	sp|Q14194|DPYL1_HUMAN, sp|Q14195|DPYL3_HUMAN
MDENRFVAVTSTNAAK	MDENRFVAVTSTNAAK	16	2	0	1	MDENRFVAVTSTNAAK	MDENRFVAVTSTNAAK[6.0201]	67692.3	53637.1	-0.41482	0.967029	907.826	907.826	1.128	1.124	MS/MS	MS/MS	sp|Q14117|DPYS_HUMAN	Q14117	DPYS_HUMAN	DPYS	Dihydropyrimidinase
MDENRFVAVTSTNAAK	MDENRFVAVTSTNAAK	16	3	0	1	MDENRFVAVTSTNAAK	MDENRFVAVTSTNAAK[6.0201]	66634.4	35920.6	-0.970512	0.75704	908.998	907.826	0.906	0.902	MS/MS	requantify	sp|Q14117|DPYS_HUMAN	Q14117	DPYS_HUMAN	DPYS	Dihydropyrimidinase
MDETDASSAVK	MDETDASSAVK	11	2	0	1	MDETDASSAVK	MDETDASSAVK[6.0201]	14167.5	37611.7	1.26047	0.924177	499.169	497.997	0.914	0.906	requantify	MS/MS	sp|Q13148|TADBP_HUMAN	Q13148	TADBP_HUMAN	TARDBP	TAR DNA-binding protein 43
MDEVLYSIAEK	MDEVLYSIAEK	11	2	0	1	MDEVLYSIAEK		54616.9				1540.98		0.97		MS/MS	unmatched	sp|P83876|TXN4A_HUMAN	P83876	TXN4A_HUMAN	TXNL4A	Thioredoxin-like protein 4A
MDGEGQLTLTGQLGDVMK	MDGEGQLTLTGQLGDVM[15.9949]K	18	2	0	1	MDGEGQLTLTGQLGDVM[15.9949]K	MDGEGQLTLTGQLGDVM[15.9949]K[6.0201]	15774	44864.4	1.36576	0.695509	1594.1	1592.92	1.144	1.146	requantify	MS/MS	sp|Q86WA8|LONP2_HUMAN	Q86WA8	LONP2_HUMAN	LONP2	Lon protease homolog 2, peroxisomal
MDGTYACSYTPVK	MDGTYAC[57.0215]SYTPVK	13	2	0	1	MDGTYAC[57.0215]SYTPVK		46920				925.406		1.046		MS/MS	unmatched	sp|O75369|FLNB_HUMAN	O75369	FLNB_HUMAN	FLNB	Filamin-B
MDIPVMEGK	MDIPVM[15.9949]EGK	9	2	0	1	MDIPVM[15.9949]EGK		16572				1075.82		0.846		MS/MS	unmatched	sp|Q96A73|P33MX_HUMAN	Q96A73	P33MX_HUMAN	KIAA1191	Putative monooxygenase p33MONOX
MDKAKIHDIVLVGGSTR	MDKAKIHDIVLVGGSTR	17	3	0	2	MDKAKIHDIVLVGGSTR		15867.1				1148.06		0.906		MS/MS	unmatched	sp|P34931|HS71L_HUMAN	P34931	HS71L_HUMAN	HSPA1L	Heat shock 70 kDa protein 1-like
MDKKLEGNSPQGSNQGVK	MDKKLEGNSPQGSNQGVK	18	3	0	3	MDKKLEGNSPQGSNQGVK		14341.4				322.044		0.878		MS/MS	unmatched	sp|P61006|RAB8A_HUMAN	P61006	RAB8A_HUMAN	RAB8A	Ras-related protein Rab-8A
MDKVEDELKEK	MDKVEDELKEK	11	3	0	3	MDKVEDELKEK	MDK[6.0201]VEDELK[6.0201]EK[6.0201]	24379.4	25379.7	-0.0873465	0.988349	512.765	512.765	0.766	0.766	MS/MS	MS/MS	sp|Q14683|SMC1A_HUMAN	Q14683	SMC1A_HUMAN	SMC1A	Structural maintenance of chromosomes protein 1A
MDLADLLTQNPELFRK	MDLADLLTQNPELFRK	16	3	0	1	MDLADLLTQNPELFRK		52066.1				2195.31		0.92		MS/MS	unmatched	sp|O14933|UB2L6_HUMAN	O14933	UB2L6_HUMAN	UBE2L6	Ubiquitin/ISG15-conjugating enzyme E2 L6
MDLDEDTAEKFYQK	MDLDEDTAEKFYQK	14	2	0	2	MDLDEDTAEKFYQK		30399.6				1180.99		1.168		MS/MS	unmatched	sp|P56937|DHB7_HUMAN	P56937	DHB7_HUMAN	HSD17B7	3-keto-steroid reductase/17-beta-hydroxysteroid dehydrogenase 7
MDLDEDTAEKFYQK	MDLDEDTAEKFYQK	14	3	0	2	MDLDEDTAEKFYQK		40425.2				1180.99		0.896		MS/MS	unmatched	sp|P56937|DHB7_HUMAN	P56937	DHB7_HUMAN	HSD17B7	3-keto-steroid reductase/17-beta-hydroxysteroid dehydrogenase 7
MDLDEQLK	MDLDEQLK	8	2	0	1	MDLDEQLK		54780.9				998.319		0.864		MS/MS	unmatched	sp|O00267|SPT5H_HUMAN	O00267	SPT5H_HUMAN	SUPT5H	Transcription elongation factor SPT5
MDLGECLK	MDLGEC[57.0215]LK	8	2	0	1	MDLGEC[57.0215]LK	MDLGEC[57.0215]LK[6.0201]	23382.3	22260.6	-0.145226	0.729208	1070.92	1069.75	0.826	0.826	MS/MS	requantify	sp|Q9Y383|LC7L2_HUMAN	Q9Y383	LC7L2_HUMAN	LUC7L2	Putative RNA-binding protein Luc7-like 2
MDLLPLHMGLHK	MDLLPLHMGLHK	12	3	0	1	MDLLPLHMGLHK		84099.1				1650.02		0.788		MS/MS	unmatched	sp|P21980|TGM2_HUMAN	P21980	TGM2_HUMAN	TGM2	Protein-glutamine gamma-glutamyltransferase 2
MDLLPLHMGLHK	MDLLPLHM[15.9949]GLHK	12	2	0	1	MDLLPLHM[15.9949]GLHK	MDLLPLHM[15.9949]GLHK[6.0201]	91350.1	3219.96	-4.94185	-0.0106198	1247.97	1249.14	1.056	1.044	MS/MS	requantify	sp|P21980|TGM2_HUMAN	P21980	TGM2_HUMAN	TGM2	Protein-glutamine gamma-glutamyltransferase 2
MDLLPLHMGLHK	MDLLPLHM[15.9949]GLHK	12	3	0	1	MDLLPLHM[15.9949]GLHK	MDLLPLHM[15.9949]GLHK[6.0201]	409594				1247.97		0.79		MS/MS	unmatched	sp|P21980|TGM2_HUMAN	P21980	TGM2_HUMAN	TGM2	Protein-glutamine gamma-glutamyltransferase 2
MDLTAKELTEEK	MDLTAKELTEEK	12	2	0	2		MDLTAK[6.0201]ELTEEK[6.0201]		71079.3				945.391		1.046	unmatched	MS/MS	sp|P40925|MDHC_HUMAN	P40925	MDHC_HUMAN	MDH1	Malate dehydrogenase, cytoplasmic
MDLTAKELTEEKESAFEFLSSA	MDLTAKELTEEKESAFEFLSSA	22	3	0	2	MDLTAKELTEEKESAFEFLSSA		143273				2110.97		0.97		MS/MS	unmatched	sp|P40925|MDHC_HUMAN	P40925	MDHC_HUMAN	MDH1	Malate dehydrogenase, cytoplasmic
MDLVTYFGK	MDLVTYFGK	9	2	0	1	MDLVTYFGK		91416.2				1810.69		0.888		MS/MS	unmatched	sp|P09543|CN37_HUMAN	P09543	CN37_HUMAN	CNP	2',3'-cyclic-nucleotide 3'-phosphodiesterase
MDNAYKFPNLR	MDNAYKFPNLR	11	2	0	1	MDNAYKFPNLR	MDNAYK[6.0201]FPNLR	156545	40544.1	-2.07165	0.252828	1140.64	1137.1	1	1	MS/MS	requantify	sp|Q06278|AOXA_HUMAN	Q06278	AOXA_HUMAN	AOX1	Aldehyde oxidase
MDNAYKFPNLR	MDNAYKFPNLR	11	3	0	1	MDNAYKFPNLR	MDNAYK[6.0201]FPNLR	229502				1139.47		0.792		MS/MS	unmatched	sp|Q06278|AOXA_HUMAN	Q06278	AOXA_HUMAN	AOX1	Aldehyde oxidase
MDPNCSCAAAGVSCTCASSCK	MDPNC[57.0215]SC[57.0215]AAAGVSC[57.0215]TC[57.0215]ASSC[57.0215]K	21	2	0	1	MDPNC[57.0215]SC[57.0215]AAAGVSC[57.0215]TC[57.0215]ASSC[57.0215]K		10321.6				666.266		1.262		MS/MS	unmatched	sp|P13640|MT1G_HUMAN	P13640	MT1G_HUMAN	MT1G	Metallothionein-1G
MDPNCSCAAGDSCTCAGSCK	MDPNC[57.0215]SC[57.0215]AAGDSC[57.0215]TC[57.0215]AGSC[57.0215]K	20	2	0	1	MDPNC[57.0215]SC[57.0215]AAGDSC[57.0215]TC[57.0215]AGSC[57.0215]K		76372.6				460.471		1.21		MS/MS	unmatched	sp|P02795|MT2_HUMAN	P02795	MT2_HUMAN	MT2A	Metallothionein-2
MDPNCSCAAGVSCTCAGSCK	MDPNC[57.0215]SC[57.0215]AAGVSC[57.0215]TC[57.0215]AGSC[57.0215]K	20	2	0	1	MDPNC[57.0215]SC[57.0215]AAGVSC[57.0215]TC[57.0215]AGSC[57.0215]K		8896.89				503.2		1.212		MS/MS	unmatched	sp|P04733|MT1F_HUMAN	P04733	MT1F_HUMAN	MT1F	Metallothionein-1F
MDPNCSCATGGSCTCAGSCK	MDPNC[57.0215]SC[57.0215]ATGGSC[57.0215]TC[57.0215]AGSC[57.0215]K	20	2	0	1	MDPNC[57.0215]SC[57.0215]ATGGSC[57.0215]TC[57.0215]AGSC[57.0215]K		27420.3				446.608		1.208		MS/MS	unmatched	sp|P04732|MT1E_HUMAN	P04732	MT1E_HUMAN	MT1E	Metallothionein-1E
MDPNCSCSPVGSCACAGSCK	MDPNC[57.0215]SC[57.0215]SPVGSC[57.0215]AC[57.0215]AGSC[57.0215]K	20	2	0	1	MDPNC[57.0215]SC[57.0215]SPVGSC[57.0215]AC[57.0215]AGSC[57.0215]K		96937.2				563.545		1.214		MS/MS	unmatched	sp|P80297|MT1X_HUMAN	P80297	MT1X_HUMAN	MT1X	Metallothionein-1X
MDPNCSCTTGGSCACAGSCK	MDPNC[57.0215]SC[57.0215]TTGGSC[57.0215]AC[57.0215]AGSC[57.0215]K	20	3	0	1	MDPNC[57.0215]SC[57.0215]TTGGSC[57.0215]AC[57.0215]AGSC[57.0215]K		21246.6				561.201		0.908		MS/MS	unmatched	sp|P07438|MT1B_HUMAN	P07438	MT1B_HUMAN	MT1B	Metallothionein-1B
MDPSGVKVLETAEDIQER	MDPSGVKVLETAEDIQER	18	3	0	1	MDPSGVKVLETAEDIQER		35112.1				1369.11		0.906		MS/MS	unmatched	sp|Q13813|SPTN1_HUMAN	Q13813	SPTN1_HUMAN	SPTAN1	Spectrin alpha chain, non-erythrocytic 1
MDQYFNQMEK	MDQYFNQMEK	10	2	0	1	MDQYFNQMEK	MDQYFNQMEK[6.0201]	44043.3	88228.9	0.895867	0.94681	1012.14	1013.31	0.972	0.974	MS/MS	MS/MS	sp|Q04637|IF4G1_HUMAN	Q04637	IF4G1_HUMAN	EIF4G1	Eukaryotic translation initiation factor 4 gamma 1	EIF4G3	sp|O43432|IF4G3_HUMAN
MDQYFNQMEK	MDQYFNQM[15.9949]EK	10	2	0	1	MDQYFNQM[15.9949]EK	MDQYFNQM[15.9949]EK[6.0201]	63102.6	117770	0.793735	0.960282	722.634	723.807	0.97	0.97	requantify	MS/MS	sp|Q04637|IF4G1_HUMAN	Q04637	IF4G1_HUMAN	EIF4G1	Eukaryotic translation initiation factor 4 gamma 1	EIF4G3	sp|O43432|IF4G3_HUMAN
MDSAQPSGSFK	MDSAQPSGSFK	11	2	0	1	MDSAQPSGSFK		74412.6				530.666		0.906		MS/MS	unmatched	sp|P20132|SDHL_HUMAN	P20132	SDHL_HUMAN	SDS	L-serine dehydratase/L-threonine deaminase
MDSLLIAGQINTYCQNIK	MDSLLIAGQINTYC[57.0215]QNIK	18	2	0	1	MDSLLIAGQINTYC[57.0215]QNIK	MDSLLIAGQINTYC[57.0215]QNIK[6.0201]	47256.3	49766.1	-0.0707037	0.922741	1907.5	1907.5	1.262	1.258	MS/MS	MS/MS	sp|O15372|EIF3H_HUMAN	O15372	EIF3H_HUMAN	EIF3H	Eukaryotic translation initiation factor 3 subunit H
MDSTANEVEAVK	MDSTANEVEAVK	12	2	0	1	MDSTANEVEAVK	MDSTANEVEAVK[6.0201]	1.0705e+06	1738692	0.554352	0.993869	693.261	693.261	0.958	0.956	MS/MS	MS/MS	sp|P07237|PDIA1_HUMAN	P07237	PDIA1_HUMAN	P4HB	Protein disulfide-isomerase
MDSTANEVEAVKVHSFPTLK	MDSTANEVEAVKVHSFPTLK	20	2	0	2	MDSTANEVEAVKVHSFPTLK	MDSTANEVEAVK[6.0201]VHSFPTLK[6.0201]	217699	348100	0.534904	0.981428	1326.87	1326.87	1.236	1.236	MS/MS	MS/MS	sp|P07237|PDIA1_HUMAN	P07237	PDIA1_HUMAN	P4HB	Protein disulfide-isomerase
MDSTANEVEAVKVHSFPTLK	MDSTANEVEAVKVHSFPTLK	20	3	0	2	MDSTANEVEAVKVHSFPTLK	MDSTANEVEAVK[6.0201]VHSFPTLK[6.0201]	317002	1.2261e+06	1.80925	0.989634	1255.38	1255.38	1.046	1.046	requantify	MS/MS	sp|P07237|PDIA1_HUMAN	P07237	PDIA1_HUMAN	P4HB	Protein disulfide-isomerase
MDSTANEVEAVKVHSFPTLK	MDSTANEVEAVKVHSFPTLK	20	4	0	2	MDSTANEVEAVKVHSFPTLK	MDSTANEVEAVK[6.0201]VHSFPTLK[6.0201]	690884	1111212	0.543355	0.975421	1326.87	1326.87	0.854	0.856	MS/MS	MS/MS	sp|P07237|PDIA1_HUMAN	P07237	PDIA1_HUMAN	P4HB	Protein disulfide-isomerase
MDSTEPPYSQK	MDSTEPPYSQK	11	2	0	1	MDSTEPPYSQK	MDSTEPPYSQK[6.0201]	60567.3	1.16278e+06	4.11296	0.957617	537.408	537.408	0.948	0.948	MS/MS	MS/MS	sp|P68104|EF1A1_HUMAN	P68104	EF1A1_HUMAN	EEF1A1	Elongation factor 1-alpha 1	EEF1A1P5	sp|Q5VTE0|EF1A3_HUMAN
MDSTEPPYSQKR	MDSTEPPYSQKR	12	2	0	1	MDSTEPPYSQKR	MDSTEPPYSQK[6.0201]R	13045.4	278234	4.29264	0.781404	418.214	418.214	1.034	1.034	requantify	MS/MS	sp|P68104|EF1A1_HUMAN	P68104	EF1A1_HUMAN	EEF1A1	Elongation factor 1-alpha 1	EEF1A1P5	sp|Q5VTE0|EF1A3_HUMAN
MDTNKDDPELMLGR	MDTNKDDPELMLGR	14	2	0	1	MDTNKDDPELMLGR		2993.44				1057.55		1.112		MS/MS	unmatched	sp|P42345|MTOR_HUMAN	P42345	MTOR_HUMAN	MTOR	Serine/threonine-protein kinase mTOR
MDVLAKK	MDVLAKK	7	2	0	2		MDVLAK[6.0201]K[6.0201]		30102.3				425.306		0.762	unmatched	MS/MS	sp|O43272|PROD_HUMAN	O43272	PROD_HUMAN	PRODH	Proline dehydrogenase 1, mitochondrial
MDVNVGDIDIEGPEGK	MDVNVGDIDIEGPEGK	16	2	0	1	MDVNVGDIDIEGPEGK		349352				1754.35		1.076		MS/MS	unmatched	sp|Q09666|AHNK_HUMAN	Q09666	AHNK_HUMAN	AHNAK	Neuroblast differentiation-associated protein AHNAK
MEAIPCVVGDEEVWTSDVQYQVSPFNHGHK	MEAIPC[57.0215]VVGDEEVWTSDVQYQVSPFNHGHK	30	4	0	1	MEAIPC[57.0215]VVGDEEVWTSDVQYQVSPFNHGHK		87743.1				1986.85		1.03		MS/MS	unmatched	sp|P30038|AL4A1_HUMAN	P30038	AL4A1_HUMAN	ALDH4A1	Delta-1-pyrroline-5-carboxylate dehydrogenase, mitochondrial
MECCDVPAETLYDVLHDIEYRK	MEC[57.0215]C[57.0215]DVPAETLYDVLHDIEYRK	22	4	0	1		MEC[57.0215]C[57.0215]DVPAETLYDVLHDIEYRK[6.0201]		11587.6				2271.37		0.918	unmatched	MS/MS	sp|Q9Y365|STA10_HUMAN	Q9Y365	STA10_HUMAN	STARD10	START domain-containing protein 10
MEDEQLKVWDVIGR	MEDEQLKVWDVIGR	14	3	0	1	MEDEQLKVWDVIGR		33417.7				1807.22		0.808		MS/MS	unmatched	sp|O14618|CCS_HUMAN	O14618	CCS_HUMAN	CCS	Copper chaperone for superoxide dismutase
MEDIKESIETMR	MEDIKESIETMR	12	3	0	1	MEDIKESIETMR	MEDIK[6.0201]ESIETMR	184904	9169.27	-4.46987	0.142749	1104.21	1100.69	0.818	0.826	MS/MS	requantify	sp|Q13445|TMED1_HUMAN	Q13445	TMED1_HUMAN	TMED1	Transmembrane emp24 domain-containing protein 1
MEDIKESIETMR	MEDIKESIETM[15.9949]R	12	2	0	1	MEDIKESIETM[15.9949]R	MEDIK[6.0201]ESIETM[15.9949]R	73208.9	55209.3	-0.490061	0.854602	778.302	778.302	1.056	1.056	MS/MS	requantify	sp|Q13445|TMED1_HUMAN	Q13445	TMED1_HUMAN	TMED1	Transmembrane emp24 domain-containing protein 1
MEDPVCENEILATLHAISSK	MEDPVC[57.0215]ENEILATLHAISSK	20	3	0	1	MEDPVC[57.0215]ENEILATLHAISSK	MEDPVC[57.0215]ENEILATLHAISSK[6.0201]	125095	6129.6	-4.52538	0.455076	2189.6	2187.25	1.004	0.972	MS/MS	requantify	sp|P23378|GCSP_HUMAN	P23378	GCSP_HUMAN	GLDC	Glycine dehydrogenase (decarboxylating), mitochondrial
MEDSVGCLETAEEVK	MEDSVGC[57.0215]LETAEEVK	15	2	0	1	MEDSVGC[57.0215]LETAEEVK		182560				1174.32		1.106		MS/MS	unmatched	sp|P35579|MYH9_HUMAN	P35579	MYH9_HUMAN	MYH9	Myosin-9
MEDSVGCLETAEEVKR	MEDSVGC[57.0215]LETAEEVKR	16	2	0	1	MEDSVGC[57.0215]LETAEEVKR		396250				956.383		1.148		MS/MS	unmatched	sp|P35579|MYH9_HUMAN	P35579	MYH9_HUMAN	MYH9	Myosin-9
MEDSVGCLETAEEVKR	MEDSVGC[57.0215]LETAEEVKR	16	3	0	1	MEDSVGC[57.0215]LETAEEVKR		1.79522e+06				956.383		0.932		MS/MS	unmatched	sp|P35579|MYH9_HUMAN	P35579	MYH9_HUMAN	MYH9	Myosin-9
MEDSVGCLETAEEVKRK	MEDSVGC[57.0215]LETAEEVKRK	17	2	0	2	MEDSVGC[57.0215]LETAEEVKRK		23705.2				793.206		1.2		MS/MS	unmatched	sp|P35579|MYH9_HUMAN	P35579	MYH9_HUMAN	MYH9	Myosin-9
MEDSVGCLETAEEVKRK	MEDSVGC[57.0215]LETAEEVKRK	17	3	0	2	MEDSVGC[57.0215]LETAEEVKRK		70215.6				793.206		0.91		MS/MS	unmatched	sp|P35579|MYH9_HUMAN	P35579	MYH9_HUMAN	MYH9	Myosin-9
MEDSVGCLETAEEVKRK	MEDSVGC[57.0215]LETAEEVKRK	17	4	0	2	MEDSVGC[57.0215]LETAEEVKRK		50060.2				793.206		0.774		MS/MS	unmatched	sp|P35579|MYH9_HUMAN	P35579	MYH9_HUMAN	MYH9	Myosin-9
MEDTSFPSGGNAIGVNSASSK	MEDTSFPSGGNAIGVNSASSK	21	2	0	1	MEDTSFPSGGNAIGVNSASSK	MEDTSFPSGGNAIGVNSASSK[6.0201]	90946.6	2011.15	-5.58631	0.244445	1149.51	1151.85	1.196	1.198	MS/MS	requantify	sp|Q8N8S7|ENAH_HUMAN	Q8N8S7	ENAH_HUMAN	ENAH	Protein enabled homolog
MEEEIAALVIDNGSGMCKAGFAGDDAPR	MEEEIAALVIDNGSGMC[57.0215]KAGFAGDDAPR	28	3	0	1		MEEEIAALVIDNGSGMC[57.0215]K[6.0201]AGFAGDDAPR		9742.84				1967.35		1.104	unmatched	MS/MS	sp|P63261|ACTG_HUMAN	P63261	ACTG_HUMAN	ACTG1	Actin, cytoplasmic 2
MEEEIAALVIDNGSGMCKAGFAGDDAPR	MEEEIAALVIDNGSGM[15.9949]C[57.0215]KAGFAGDDAPR	28	2	0	1	MEEEIAALVIDNGSGM[15.9949]C[57.0215]KAGFAGDDAPR	MEEEIAALVIDNGSGM[15.9949]C[57.0215]K[6.0201]AGFAGDDAPR	7339.31	5329.2	-0.54911	0.451738	2087.14	2088.31	1.56	1.572	MS/MS	requantify	sp|P63261|ACTG_HUMAN	P63261	ACTG_HUMAN	ACTG1	Actin, cytoplasmic 2
MEEEIAALVIDNGSGMCKAGFAGDDAPR	MEEEIAALVIDNGSGM[15.9949]C[57.0215]KAGFAGDDAPR	28	3	0	1	MEEEIAALVIDNGSGM[15.9949]C[57.0215]KAGFAGDDAPR	MEEEIAALVIDNGSGM[15.9949]C[57.0215]K[6.0201]AGFAGDDAPR	84535.7	46763.7	-0.960635	0.889589	1729.44	1729.44	1.104	1.102	MS/MS	requantify	sp|P63261|ACTG_HUMAN	P63261	ACTG_HUMAN	ACTG1	Actin, cytoplasmic 2
MEEEILLLEDQNSK	MEEEILLLEDQNSK	14	2	0	1	MEEEILLLEDQNSK	MEEEILLLEDQNSK[6.0201]	8950.85	33430.7	1.77296	0.176927	1411.14	1411.14	1.108	1.128	requantify	MS/MS	sp|P35580|MYH10_HUMAN	P35580	MYH10_HUMAN	MYH10	Myosin-10
MEEFKDQLPADECNK	MEEFKDQLPADEC[57.0215]NK	15	2	0	2	MEEFKDQLPADEC[57.0215]NK	MEEFK[6.0201]DQLPADEC[57.0215]NK[6.0201]	29677.2	73892.9	1.20384	0.890758	878.775	877.603	1.144	1.144	MS/MS	MS/MS	sp|P38646|GRP75_HUMAN	P38646	GRP75_HUMAN	HSPA9	Stress-70 protein, mitochondrial
MEEFKDQLPADECNK	MEEFKDQLPADEC[57.0215]NK	15	3	0	2	MEEFKDQLPADEC[57.0215]NK	MEEFK[6.0201]DQLPADEC[57.0215]NK[6.0201]	58385.4	165127	1.38766	0.973106	877.603	877.603	0.848	0.848	MS/MS	MS/MS	sp|P38646|GRP75_HUMAN	P38646	GRP75_HUMAN	HSPA9	Stress-70 protein, mitochondrial
MEELHNQEMQK	MEELHNQEMQK	11	2	0	1	MEELHNQEMQK	MEELHNQEMQK[6.0201]	27968.1	13690.2	-1.18058	0.458245	426.065	422.548	0.994	0.98	MS/MS	requantify	sp|P23246|SFPQ_HUMAN	P23246	SFPQ_HUMAN	SFPQ	Splicing factor, proline- and glutamine-rich
MEELHNQEVQK	MEELHNQEVQK	11	2	0	1	MEELHNQEVQK	MEELHNQEVQK[6.0201]	48449.3	38690.1	-0.485612	0.937529	390.14	391.312	0.994	0.998	MS/MS	MS/MS	sp|Q15233|NONO_HUMAN	Q15233	NONO_HUMAN	NONO	Non-POU domain-containing octamer-binding protein
MEELHNQEVQK	MEELHNQEVQK	11	3	0	1	MEELHNQEVQK	MEELHNQEVQK[6.0201]	32503.1	37626.9	0.0500861	0.902905	390.14	390.14	0.834	0.834	MS/MS	requantify	sp|Q15233|NONO_HUMAN	Q15233	NONO_HUMAN	NONO	Non-POU domain-containing octamer-binding protein
MEELHNQEVQKR	MEELHNQEVQKR	12	2	0	1	MEELHNQEVQKR	MEELHNQEVQK[6.0201]R	107371	51594.6	-1.17601	0.837241	324.716	324.716	1.046	1.048	requantify	MS/MS	sp|Q15233|NONO_HUMAN	Q15233	NONO_HUMAN	NONO	Non-POU domain-containing octamer-binding protein
MEELHNQEVQKR	MEELHNQEVQKR	12	3	0	1	MEELHNQEVQKR	MEELHNQEVQK[6.0201]R	32951	32604.9	-0.133932	0.971342	320.029	320.029	0.814	0.812	MS/MS	MS/MS	sp|Q15233|NONO_HUMAN	Q15233	NONO_HUMAN	NONO	Non-POU domain-containing octamer-binding protein
MEELKEGLR	MEELKEGLR	9	2	0	1	MEELKEGLR		43589.2				624.581		0.928		MS/MS	unmatched	sp|Q9Y608|LRRF2_HUMAN	Q9Y608	LRRF2_HUMAN	LRRFIP2	Leucine-rich repeat flightless-interacting protein 2
MEELNSEK	MEELNSEK	8	2	0	1	MEELNSEK		28092				399.671		0.856		MS/MS	unmatched	sp|P35573|GDE_HUMAN	P35573	GDE_HUMAN	AGL	Glycogen debranching enzyme
MEENEKELAACQLR	MEENEKELAAC[57.0215]QLR	14	2	0	1	MEENEKELAAC[57.0215]QLR	MEENEK[6.0201]ELAAC[57.0215]QLR	21099	14126	-0.697521	0.879866	750.172	750.172	1.11	1.112	MS/MS	MS/MS	sp|P33176|KINH_HUMAN	P33176	KINH_HUMAN	KIF5B	Kinesin-1 heavy chain
MEEQGLADASLLK	MEEQGLADASLLK	13	2	0	1		MEEQGLADASLLK[6.0201]		46208.2				1446.46		1.034	unmatched	MS/MS	sp|Q9UBB4|ATX10_HUMAN	Q9UBB4	ATX10_HUMAN	ATXN10	Ataxin-10
MEEQGLADASLLKK	MEEQGLADASLLKK	14	2	0	2	MEEQGLADASLLKK	MEEQGLADASLLK[6.0201]K[6.0201]	14157.5	25891.1	0.764431	0.930876	1090.67	1090.67	1.116	1.112	requantify	MS/MS	sp|Q9UBB4|ATX10_HUMAN	Q9UBB4	ATX10_HUMAN	ATXN10	Ataxin-10
MEESKAKFENLCK	MEESKAKFENLC[57.0215]K	13	3	0	3	MEESKAKFENLC[57.0215]K	MEESK[6.0201]AK[6.0201]FENLC[57.0215]K[6.0201]	9846.13	28242.6	1.3842	0.880411	529.9	529.9	0.87	0.868	requantify	MS/MS	sp|P08238|HS90B_HUMAN	P08238	HS90B_HUMAN	HSP90AB1	Heat shock protein HSP 90-beta
MEFDEKDLR	MEFDEKDLR	9	2	0	1	MEFDEKDLR	MEFDEK[6.0201]DLR	28304.1	32158.5	0.062136	0.960577	867.117	867.117	0.974	0.974	MS/MS	MS/MS	sp|P50570|DYN2_HUMAN	P50570	DYN2_HUMAN	DNM2	Dynamin-2
MEGDLKAPEVDIK	MEGDLKAPEVDIK	13	2	0	2	MEGDLKAPEVDIK		53551.9				1095.93		1.056		MS/MS	unmatched	sp|Q09666|AHNK_HUMAN	Q09666	AHNK_HUMAN	AHNAK	Neuroblast differentiation-associated protein AHNAK
MEGDLKGPEVDIK	MEGDLKGPEVDIK	13	2	0	2	MEGDLKGPEVDIK		81694.3				977.056		1.064		MS/MS	unmatched	sp|Q09666|AHNK_HUMAN	Q09666	AHNK_HUMAN	AHNAK	Neuroblast differentiation-associated protein AHNAK
MEGDLKGPEVDIKGPK	MEGDLKGPEVDIKGPK	16	3	0	3	MEGDLKGPEVDIKGPK		64271.6				892.971		0.866		MS/MS	unmatched	sp|Q09666|AHNK_HUMAN	Q09666	AHNK_HUMAN	AHNAK	Neuroblast differentiation-associated protein AHNAK
MEGIGLKR	MEGIGLKR	8	2	0	1	MEGIGLKR	MEGIGLK[6.0201]R	119462	6984.56	-4.18362	0.478849	593.953	592.781	0.822	0.826	MS/MS	requantify	sp|O75915|PRAF3_HUMAN	O75915	PRAF3_HUMAN	ARL6IP5	PRA1 family protein 3
MEIATKDPLNPIK	MEIATKDPLNPIK	13	2	0	2	MEIATKDPLNPIK	MEIATK[6.0201]DPLNPIK[6.0201]	30382.8	89901.1	1.45805	0.904688	1217.6	1216.42	1.064	1.066	requantify	MS/MS	sp|Q15181|IPYR_HUMAN	Q15181	IPYR_HUMAN	PPA1	Inorganic pyrophosphatase
MEIATKDPLNPIK	MEIATKDPLNPIK	13	3	0	2	MEIATKDPLNPIK	MEIATK[6.0201]DPLNPIK[6.0201]	14435.5	42388.6	1.44702	0.853085	1217.6	1218.77	0.812	0.814	requantify	MS/MS	sp|Q15181|IPYR_HUMAN	Q15181	IPYR_HUMAN	PPA1	Inorganic pyrophosphatase
MEIATKDPLNPIKQDVK	MEIATKDPLNPIKQDVK	17	2	0	3	MEIATKDPLNPIKQDVK	MEIATK[6.0201]DPLNPIK[6.0201]QDVK[6.0201]	37849.5	119564	1.5524	0.913501	1136.72	1135.55	1.218	1.218	MS/MS	MS/MS	sp|Q15181|IPYR_HUMAN	Q15181	IPYR_HUMAN	PPA1	Inorganic pyrophosphatase
MEIATKDPLNPIKQDVK	MEIATKDPLNPIKQDVK	17	3	0	3	MEIATKDPLNPIKQDVK	MEIATK[6.0201]DPLNPIK[6.0201]QDVK[6.0201]	57625.8	183581	1.56459	0.932291	1136.72	1136.72	0.968	0.968	requantify	MS/MS	sp|Q15181|IPYR_HUMAN	Q15181	IPYR_HUMAN	PPA1	Inorganic pyrophosphatase
MEIATKDPLNPIKQDVK	MEIATKDPLNPIKQDVK	17	4	0	3	MEIATKDPLNPIKQDVK	MEIATK[6.0201]DPLNPIK[6.0201]QDVK[6.0201]	72050.1	232129	1.58082	0.970079	1135.55	1135.55	0.848	0.848	MS/MS	MS/MS	sp|Q15181|IPYR_HUMAN	Q15181	IPYR_HUMAN	PPA1	Inorganic pyrophosphatase
MEIATKEPMNPIK	MEIATKEPM[15.9949]NPIK	13	2	0	2	MEIATKEPM[15.9949]NPIK	MEIATK[6.0201]EPM[15.9949]NPIK[6.0201]	65396.9	25757.7	-1.45237	0.0514891	819.263	820.435	1.046	1.036	MS/MS	requantify	sp|Q9H2U2|IPYR2_HUMAN	Q9H2U2	IPYR2_HUMAN	PPA2	Inorganic pyrophosphatase 2, mitochondrial
MEIDLKDLEAQIEAANK	MEIDLKDLEAQIEAANK	17	3	0	2	MEIDLKDLEAQIEAANK		41179.4				2094.37		0.844		MS/MS	unmatched	sp|P35580|MYH10_HUMAN	P35580	MYH10_HUMAN	MYH10	Myosin-10
MEIGLPDEK	MEIGLPDEK	9	2	0	1	MEIGLPDEK	MEIGLPDEK[6.0201]	89766.6	96150.9	-0.00426058	0.941635	1248.96	1248.96	0.862	0.86	MS/MS	MS/MS	sp|P46459|NSF_HUMAN	P46459	NSF_HUMAN	NSF	Vesicle-fusing ATPase
MEIGLPDEKGR	MEIGLPDEKGR	11	2	0	1	MEIGLPDEKGR	MEIGLPDEK[6.0201]GR	57086.8	43970.7	-0.512654	0.728448	988.176	988.176	0.99	0.992	MS/MS	MS/MS	sp|P46459|NSF_HUMAN	P46459	NSF_HUMAN	NSF	Vesicle-fusing ATPase
MEIIQVPGYTQEEK	MEIIQVPGYTQEEK	14	2	0	1	MEIIQVPGYTQEEK	MEIIQVPGYTQEEK[6.0201]	43411.4	292833	2.67041	0.728577	1633.79	1633.79	1.09	1.098	MS/MS	MS/MS	sp|Q86WA8|LONP2_HUMAN	Q86WA8	LONP2_HUMAN	LONP2	Lon protease homolog 2, peroxisomal
MEIPNPPTSKCITYWKR	MEIPNPPTSKC[57.0215]ITYWKR	17	4	0	2	MEIPNPPTSKC[57.0215]ITYWKR		48815.7				1414.58		0.824		MS/MS	unmatched	sp|Q92800|EZH1_HUMAN	Q92800	EZH1_HUMAN	EZH1	Histone-lysine N-methyltransferase EZH1
MEKGEHSIVYLKPSYAFGSVGK	MEKGEHSIVYLKPSYAFGSVGK	22	4	0	3	MEKGEHSIVYLKPSYAFGSVGK	MEK[6.0201]GEHSIVYLK[6.0201]PSYAFGSVGK[6.0201]	12343.4	15089.1	0.144412	0.509762	1225.38	1224.21	0.958	0.96	requantify	MS/MS	sp|Q02790|FKBP4_HUMAN	Q02790	FKBP4_HUMAN	FKBP4	Peptidyl-prolyl cis-trans isomerase FKBP4
MELIQDISRPPLEYVK	MELIQDISRPPLEYVK	16	2	0	1	MELIQDISRPPLEYVK		67222.5				1904.26		1.244		MS/MS	unmatched	sp|P50226|ST1A2_HUMAN	P50226	ST1A2_HUMAN	SULT1A2	Sulfotransferase 1A2
MELKADQLYK	MELKADQLYK	10	2	0	2	MELKADQLYK	MELK[6.0201]ADQLYK[6.0201]	17721.5	70986.6	1.90411	0.936358	930.97	930.97	0.982	0.984	requantify	MS/MS	sp|P08559|ODPA_HUMAN	P08559	ODPA_HUMAN	PDHA1	Pyruvate dehydrogenase E1 component subunit alpha, somatic form, mitochondrial	PDHA2	sp|P29803|ODPAT_HUMAN
MELLAHLLGEK	MELLAHLLGEK	11	3	0	1	MELLAHLLGEK		16149				1898.94		0.784		MS/MS	unmatched	sp|Q9Y2Q3|GSTK1_HUMAN	Q9Y2Q3	GSTK1_HUMAN	GSTK1	Glutathione S-transferase kappa 1
MELQEIQLK	MELQEIQLK	9	2	0	1	MELQEIQLK	MELQEIQLK[6.0201]	116932	112847	-0.159444	0.977751	1443.96	1443.96	0.928	0.928	MS/MS	MS/MS	sp|P06753|TPM3_HUMAN	P06753	TPM3_HUMAN	TPM3	Tropomyosin alpha-3 chain	TPM1	sp|P09493|TPM1_HUMAN
MELQEMQLK	MELQEMQLK	9	2	0	1	MELQEMQLK	MELQEMQLK[6.0201]	46517.8	5516.96	-3.16322	0.529127	1225.69	1226.86	0.902	0.902	MS/MS	requantify	sp|P67936|TPM4_HUMAN	P67936	TPM4_HUMAN	TPM4	Tropomyosin alpha-4 chain	TPM2	sp|P07951|TPM2_HUMAN
MENERTKDLIIEQR	MENERTKDLIIEQR	14	3	0	1	MENERTKDLIIEQR	MENERTK[6.0201]DLIIEQR	21314.2	40186.9	0.811524	0.846805	669.986	669.986	0.886	0.888	requantify	MS/MS	sp|Q00341|VIGLN_HUMAN	Q00341	VIGLN_HUMAN	HDLBP	Vigilin
MENERTKDLIIEQR	MENERTKDLIIEQR	14	4	0	1	MENERTKDLIIEQR	MENERTK[6.0201]DLIIEQR	11755.4	21862.4	0.791746	0.711632	669.986	671.158	0.79	0.79	requantify	MS/MS	sp|Q00341|VIGLN_HUMAN	Q00341	VIGLN_HUMAN	HDLBP	Vigilin
MENGSILSDKDLR	MENGSILSDKDLR	13	2	0	1	MENGSILSDKDLR	MENGSILSDK[6.0201]DLR	638174	118060	-2.51738	-0.0372675	914.261	906.055	1.046	1.054	MS/MS	requantify	sp|Q02928|CP4AB_HUMAN	Q02928	CP4AB_HUMAN	CYP4A11	Cytochrome P450 4A11	CYP4A22	sp|Q5TCH4|CP4AM_HUMAN
MENGSILSDKDLR	MENGSILSDKDLR	13	3	0	1	MENGSILSDKDLR	MENGSILSDK[6.0201]DLR	13594	2410.8	-2.59151	0.077911	1058.46	1057.29	0.816	0.828	MS/MS	requantify	sp|Q02928|CP4AB_HUMAN	Q02928	CP4AB_HUMAN	CYP4A11	Cytochrome P450 4A11	CYP4A22	sp|Q5TCH4|CP4AM_HUMAN
MENILSGNPLLNLTGPSQPQANFK	MENILSGNPLLNLTGPSQPQANFK	24	2	0	1	MENILSGNPLLNLTGPSQPQANFK	MENILSGNPLLNLTGPSQPQANFK[6.0201]	24830.2	35434.3	0.406498	0.741789	2292.89	2294.06	1.372	1.382	requantify	MS/MS	sp|Q9P013|CWC15_HUMAN	Q9P013	CWC15_HUMAN	CWC15	Spliceosome-associated protein CWC15 homolog
MENILSGNPLLNLTGPSQPQANFK	MENILSGNPLLNLTGPSQPQANFK	24	3	0	1	MENILSGNPLLNLTGPSQPQANFK	MENILSGNPLLNLTGPSQPQANFK[6.0201]	22447.6	33743.4	0.481497	0.824298	2295.24	2294.06	1	0.998	requantify	MS/MS	sp|Q9P013|CWC15_HUMAN	Q9P013	CWC15_HUMAN	CWC15	Spliceosome-associated protein CWC15 homolog
MENQSENNDIDEVIIPTAPLYK	MENQSENNDIDEVIIPTAPLYK	22	2	0	1	MENQSENNDIDEVIIPTAPLYK	MENQSENNDIDEVIIPTAPLYK[6.0201]	24668.3	44773.9	0.751853	0.770159	1997.17	1997.17	1.342	1.35	MS/MS	MS/MS	sp|Q99816|TS101_HUMAN	Q99816	TS101_HUMAN	TSG101	Tumor susceptibility gene 101 protein
MEPDETVK	MEPDETVK	8	2	0	1	MEPDETVK	MEPDETVK[6.0201]	50666.4	31949.5	-0.797988	0.89642	443.819	443.819	0.844	0.846	MS/MS	requantify	sp|P54725|RD23A_HUMAN	P54725	RD23A_HUMAN	RAD23A	UV excision repair protein RAD23 homolog A
MEPLNNLQVAVK	MEPLNNLQVAVK	12	2	0	1	MEPLNNLQVAVK	MEPLNNLQVAVK[6.0201]	80301.6	75862.6	-0.194324	0.916646	1518.02	1519.19	1.006	1.002	MS/MS	MS/MS	sp|P63010|AP2B1_HUMAN	P63010	AP2B1_HUMAN	AP2B1	AP-2 complex subunit beta	AP1B1	sp|Q10567|AP1B1_HUMAN
MEQELKEPGR	MEQELKEPGR	10	2	0	1	MEQELKEPGR	MEQELK[6.0201]EPGR	80028.3	19688.4	-2.18427	0.53744	454.61	454.61	0.946	0.948	MS/MS	MS/MS	sp|Q96GG9|DCNL1_HUMAN	Q96GG9	DCNL1_HUMAN	DCUN1D1	DCN1-like protein 1
MEQFQKEKEELDR	MEQFQKEKEELDR	13	2	0	2	MEQFQKEKEELDR	MEQFQK[6.0201]EK[6.0201]EELDR	14554.1	8166.58	-0.96174	0.795017	594.221	595.393	1.128	1.128	MS/MS	MS/MS	sp|Q16543|CDC37_HUMAN	Q16543	CDC37_HUMAN	CDC37	Hsp90 co-chaperone Cdc37
MEQFQKEKEELDR	MEQFQKEKEELDR	13	3	0	2	MEQFQKEKEELDR	MEQFQK[6.0201]EK[6.0201]EELDR	109864	71954.5	-0.738675	0.809826	594.221	594.221	0.864	0.862	MS/MS	MS/MS	sp|Q16543|CDC37_HUMAN	Q16543	CDC37_HUMAN	CDC37	Hsp90 co-chaperone Cdc37
MEQFQKEKEELDR	MEQFQKEKEELDR	13	4	0	2	MEQFQKEKEELDR	MEQFQK[6.0201]EK[6.0201]EELDR	22354.5	26586	0.121986	0.876009	594.221	594.221	0.782	0.782	MS/MS	MS/MS	sp|Q16543|CDC37_HUMAN	Q16543	CDC37_HUMAN	CDC37	Hsp90 co-chaperone Cdc37
MERIPSAQPPPACLPK	MERIPSAQPPPAC[57.0215]LPK	16	2	0	1	MERIPSAQPPPAC[57.0215]LPK		35114.3				1105.6		1.144		MS/MS	unmatched	sp|O14503|BHE40_HUMAN	O14503	BHE40_HUMAN	BHLHE40	Class E basic helix-loop-helix protein 40
MESALDQLK	MESALDQLK	9	2	0	1	MESALDQLK	MESALDQLK[6.0201]	717666	471508	-0.68033	0.947911	1045.14	1045.14	0.866	0.866	MS/MS	MS/MS	sp|P37837|TALDO_HUMAN	P37837	TALDO_HUMAN	TALDO1	Transaldolase
MESGLSDVTKDQ	MESGLSDVTKDQ	12	2	0	1	MESGLSDVTKDQ	MESGLSDVTK[6.0201]DQ	172036	12670.5	-3.88522	0.201629	788.586	787.414	0.954	0.942	MS/MS	requantify	sp|Q8WUY1|THEM6_HUMAN	Q8WUY1	THEM6_HUMAN	THEM6	Protein THEM6
MESIAAATQWVK	MESIAAATQWVK	12	2	0	1	MESIAAATQWVK		175111				1625.26		0.978		MS/MS	unmatched	sp|O14756|H17B6_HUMAN	O14756	H17B6_HUMAN	HSD17B6	17-beta-hydroxysteroid dehydrogenase type 6
MESTEKCEAVIGHFNGK	MESTEKC[57.0215]EAVIGHFNGK	17	2	0	2	MESTEKC[57.0215]EAVIGHFNGK	MESTEK[6.0201]C[57.0215]EAVIGHFNGK[6.0201]	5740.71	12389.9	1.02248	0.48387	738.118	736.946	1.134	1.14	requantify	MS/MS	sp|P29558|RBMS1_HUMAN	P29558	RBMS1_HUMAN	RBMS1	RNA-binding motif, single-stranded-interacting protein 1
MESTEKCEAVIGHFNGK	MESTEKC[57.0215]EAVIGHFNGK	17	3	0	2	MESTEKC[57.0215]EAVIGHFNGK	MESTEK[6.0201]C[57.0215]EAVIGHFNGK[6.0201]	17543.6	49223.9	1.40103	0.852063	738.118	736.946	0.94	0.94	requantify	MS/MS	sp|P29558|RBMS1_HUMAN	P29558	RBMS1_HUMAN	RBMS1	RNA-binding motif, single-stranded-interacting protein 1
MEVGQYIFVK	MEVGQYIFVK	10	2	0	1	MEVGQYIFVK	MEVGQYIFVK[6.0201]	62499.5	11195.1	-2.58213	0.913443	1727.22	1726.04	0.968	0.968	MS/MS	requantify	sp|P04839|CY24B_HUMAN	P04839	CY24B_HUMAN	CYBB	Cytochrome b-245 heavy chain
MEVKPPPGRPQPDSGR	MEVKPPPGRPQPDSGR	16	2	0	1	MEVKPPPGRPQPDSGR		54327				361.953		1.076		MS/MS	unmatched	sp|P51991|ROA3_HUMAN	P51991	ROA3_HUMAN	HNRNPA3	Heterogeneous nuclear ribonucleoprotein A3
MEVKPPPGRPQPDSGR	MEVKPPPGRPQPDSGR	16	3	0	1	MEVKPPPGRPQPDSGR		14291.4				359.609		0.912		MS/MS	unmatched	sp|P51991|ROA3_HUMAN	P51991	ROA3_HUMAN	HNRNPA3	Heterogeneous nuclear ribonucleoprotein A3
MEVKPPPGRPQPDSGR	MEVKPPPGRPQPDSGR	16	4	0	1	MEVKPPPGRPQPDSGR		16837.5				352.844		0.802		MS/MS	unmatched	sp|P51991|ROA3_HUMAN	P51991	ROA3_HUMAN	HNRNPA3	Heterogeneous nuclear ribonucleoprotein A3
MEYDGILIAGGPGNPALAEPLIQNVRK	MEYDGILIAGGPGNPALAEPLIQNVRK	27	3	0	1	MEYDGILIAGGPGNPALAEPLIQNVRK		98756.8				2060.85		1.162		MS/MS	unmatched	sp|P31327|CPSM_HUMAN	P31327	CPSM_HUMAN	CPS1	Carbamoyl-phosphate synthase [ammonia], mitochondrial
MFDKNLQDLVR	MFDKNLQDLVR	11	2	0	1	MFDKNLQDLVR	MFDK[6.0201]NLQDLVR	23137.7	31179.8	0.297615	0.919872	1438.89	1438.89	1.056	1.056	requantify	MS/MS	sp|O14617|AP3D1_HUMAN	O14617	AP3D1_HUMAN	AP3D1	AP-3 complex subunit delta-1
MFDKNLQDLVR	MFDKNLQDLVR	11	3	0	1	MFDKNLQDLVR	MFDK[6.0201]NLQDLVR	32533.8	47383.8	0.409704	0.920095	1437.71	1437.71	0.798	0.802	requantify	MS/MS	sp|O14617|AP3D1_HUMAN	O14617	AP3D1_HUMAN	AP3D1	AP-3 complex subunit delta-1
MFDRIFGQANTTLK	MFDRIFGQANTTLK	14	2	0	1	MFDRIFGQANTTLK	MFDRIFGQANTTLK[6.0201]	34096	1368.98	-4.74498	0.298137	1548.63	1550.97	1.124	1.118	MS/MS	requantify	sp|P33121|ACSL1_HUMAN	P33121	ACSL1_HUMAN	ACSL1	Long-chain-fatty-acid--CoA ligase 1
MFDRIFGQANTTLK	MFDRIFGQANTTLK	14	3	0	1	MFDRIFGQANTTLK	MFDRIFGQANTTLK[6.0201]	219075				1544.54		0.838		MS/MS	unmatched	sp|P33121|ACSL1_HUMAN	P33121	ACSL1_HUMAN	ACSL1	Long-chain-fatty-acid--CoA ligase 1
MFDRIFGQANTTLKR	MFDRIFGQANTTLKR	15	2	0	1	MFDRIFGQANTTLKR	MFDRIFGQANTTLK[6.0201]R	51559.3				1301.03		1.186		MS/MS	unmatched	sp|P33121|ACSL1_HUMAN	P33121	ACSL1_HUMAN	ACSL1	Long-chain-fatty-acid--CoA ligase 1
MFDRIFGQANTTLKR	MFDRIFGQANTTLKR	15	3	0	1	MFDRIFGQANTTLKR	MFDRIFGQANTTLK[6.0201]R	418042	4768.18	-6.53702	0.676865	1301.03	1301.03	0.892	0.888	MS/MS	requantify	sp|P33121|ACSL1_HUMAN	P33121	ACSL1_HUMAN	ACSL1	Long-chain-fatty-acid--CoA ligase 1
MFDRIFGQANTTLKR	MFDRIFGQANTTLKR	15	4	0	1	MFDRIFGQANTTLKR	MFDRIFGQANTTLK[6.0201]R	81028.2				1301.03		0.812		MS/MS	unmatched	sp|P33121|ACSL1_HUMAN	P33121	ACSL1_HUMAN	ACSL1	Long-chain-fatty-acid--CoA ligase 1
MFEIDYSRDSFLK	MFEIDYSRDSFLK	13	3	0	1	MFEIDYSRDSFLK		37867.2				1777.89		0.848		MS/MS	unmatched	sp|P16278|BGAL_HUMAN	P16278	BGAL_HUMAN	GLB1	Beta-galactosidase
MFEIVFEDPKIPGEK	MFEIVFEDPKIPGEK	15	2	0	2	MFEIVFEDPKIPGEK		77523.4				1960.73		1.188		MS/MS	unmatched	sp|P07814|SYEP_HUMAN	P07814	SYEP_HUMAN	EPRS1	Bifunctional glutamate/proline--tRNA ligase
MFEIVFEDPKIPGEK	MFEIVFEDPKIPGEK	15	3	0	2	MFEIVFEDPKIPGEK		191401				1959.56		0.89		MS/MS	unmatched	sp|P07814|SYEP_HUMAN	P07814	SYEP_HUMAN	EPRS1	Bifunctional glutamate/proline--tRNA ligase
MFEKLGITTIK	MFEKLGITTIK	11	2	0	2	MFEKLGITTIK		189262				1399.16		1.022		MS/MS	unmatched	sp|P50440|GATM_HUMAN	P50440	GATM_HUMAN	GATM	Glycine amidinotransferase, mitochondrial
MFEKLGITTIK	MFEKLGITTIK	11	3	0	2	MFEKLGITTIK		372053				1397.99		0.796		MS/MS	unmatched	sp|P50440|GATM_HUMAN	P50440	GATM_HUMAN	GATM	Glycine amidinotransferase, mitochondrial
MFELTCTLPLEK	MFELTC[57.0215]TLPLEK	12	2	0	1	MFELTC[57.0215]TLPLEK	MFELTC[57.0215]TLPLEK[6.0201]	64460.2	27508.6	-1.37665	0.789952	1984.15	1984.15	1.042	1.044	MS/MS	requantify	sp|O75923|DYSF_HUMAN	O75923	DYSF_HUMAN	DYSF	Dysferlin
MFESFIESVPLLK	MFESFIESVPLLK	13	2	0	1	MFESFIESVPLLK	MFESFIESVPLLK[6.0201]	164406	7587.43	-4.57355	0.163122	2441.54	2445.06	1.086	1.086	MS/MS	requantify	sp|P13861|KAP2_HUMAN	P13861	KAP2_HUMAN	PRKAR2A	cAMP-dependent protein kinase type II-alpha regulatory subunit
MFFDALYDEDVVK	MFFDALYDEDVVK	13	2	0	1	MFFDALYDEDVVK	MFFDALYDEDVVK[6.0201]	10888.5	21349.1	0.820196	0.806345	2150.39	2150.39	1.074	1.074	requantify	MS/MS	sp|Q04637|IF4G1_HUMAN	Q04637	IF4G1_HUMAN	EIF4G1	Eukaryotic translation initiation factor 4 gamma 1
MFHGIQDYEENKAR	MFHGIQDYEENKAR	14	2	0	1	MFHGIQDYEENKAR	MFHGIQDYEENK[6.0201]AR	25262.6				727.841		1.142		MS/MS	unmatched	sp|O14832|PAHX_HUMAN	O14832	PAHX_HUMAN	PHYH	Phytanoyl-CoA dioxygenase, peroxisomal
MFHGIQDYEENKAR	MFHGIQDYEENKAR	14	3	0	1	MFHGIQDYEENKAR	MFHGIQDYEENK[6.0201]AR	64460.5	3943.56	-4.139	0.311427	727.841	725.497	0.906	0.906	MS/MS	requantify	sp|O14832|PAHX_HUMAN	O14832	PAHX_HUMAN	PHYH	Phytanoyl-CoA dioxygenase, peroxisomal
MFIFYGNK	MFIFYGNK	8	2	0	1	MFIFYGNK	MFIFYGNK[6.0201]	65435.8	139103	0.991876	0.779607	1565.11	1574.48	0.856	0.852	MS/MS	MS/MS	sp|O94973|AP2A2_HUMAN	O94973	AP2A2_HUMAN	AP2A2	AP-2 complex subunit alpha-2
MFIGGLSWDTTKK	MFIGGLSWDTTKK	13	2	0	2	MFIGGLSWDTTKK	MFIGGLSWDTTK[6.0201]K[6.0201]	44324.8	34049.2	-0.47662	0.954685	1637.2	1637.2	1.112	1.114	MS/MS	MS/MS	sp|Q14103|HNRPD_HUMAN	Q14103	HNRPD_HUMAN	HNRNPD	Heterogeneous nuclear ribonucleoprotein D0
MFIGGLSWDTTKK	MFIGGLSWDTTKK	13	3	0	2	MFIGGLSWDTTKK	MFIGGLSWDTTK[6.0201]K[6.0201]	43326.8	27655.2	-0.743836	0.94618	1638.38	1637.2	0.842	0.84	MS/MS	requantify	sp|Q14103|HNRPD_HUMAN	Q14103	HNRPD_HUMAN	HNRNPD	Heterogeneous nuclear ribonucleoprotein D0
MFILQSK	MFILQSK	7	2	0	1	MFILQSK	MFILQSK[6.0201]	46617.4	47471.1	-0.110172	0.951903	1244.64	1243.47	0.81	0.808	MS/MS	MS/MS	sp|O60925|PFD1_HUMAN	O60925	PFD1_HUMAN	PFDN1	Prefoldin subunit 1
MFKPQALLDK	MFKPQALLDK	10	2	0	2	MFKPQALLDK	MFK[6.0201]PQALLDK[6.0201]	134060	178584	0.307286	0.801738	1229.37	1231.72	0.954	0.956	MS/MS	MS/MS	sp|Q96AC1|FERM2_HUMAN	Q96AC1	FERM2_HUMAN	FERMT2	Fermitin family homolog 2
MFKPQALLDK	MFKPQALLDK	10	3	0	2	MFKPQALLDK	MFK[6.0201]PQALLDK[6.0201]	111046	80218.9	-0.57558	0.986106	1229.37	1228.2	0.776	0.776	MS/MS	MS/MS	sp|Q96AC1|FERM2_HUMAN	Q96AC1	FERM2_HUMAN	FERMT2	Fermitin family homolog 2
MFLGDNAHLSIINEYLSQSYQK	MFLGDNAHLSIINEYLSQSYQK	22	2	0	1	MFLGDNAHLSIINEYLSQSYQK	MFLGDNAHLSIINEYLSQSYQK[6.0201]	93553.4	22727.3	-2.12431	0.499099	2087.48	2086.31	1.37	1.41	MS/MS	requantify	sp|P46940|IQGA1_HUMAN	P46940	IQGA1_HUMAN	IQGAP1	Ras GTPase-activating-like protein IQGAP1
MFLLVGAPK	MFLLVGAPK	9	2	0	1	MFLLVGAPK	MFLLVGAPK[6.0201]	116138	50326.5	-1.2894	0.960533	1792.13	1790.95	0.854	0.856	MS/MS	requantify	sp|P06756|ITAV_HUMAN	P06756	ITAV_HUMAN	ITGAV	Integrin alpha-V
MFLSFPTTK	MFLSFPTTK	9	1	0	1	MFLSFPTTK	MFLSFPTTK[6.0201]	184255				1794.1		1.452		MS/MS	unmatched	sp|P69905|HBA_HUMAN	P69905	HBA_HUMAN	HBA2	Hemoglobin subunit alpha
MFLSFPTTK	MFLSFPTTK	9	2	0	1	MFLSFPTTK	MFLSFPTTK[6.0201]	790670	1797.96	-8.85487	0.372204	1796.43	1796.43	0.894	0.894	MS/MS	requantify	sp|P69905|HBA_HUMAN	P69905	HBA_HUMAN	HBA2	Hemoglobin subunit alpha
MFLSFPTTKTYFPHFDLSHGSAQVK	MFLSFPTTKTYFPHFDLSHGSAQVK	25	4	0	2	MFLSFPTTKTYFPHFDLSHGSAQVK		82643.2				1954.87		1.004		MS/MS	unmatched	sp|P69905|HBA_HUMAN	P69905	HBA_HUMAN	HBA2	Hemoglobin subunit alpha
MFLSFPTTKTYFPHFDLSHGSAQVK	MFLSFPTTKTYFPHFDLSHGSAQVK	25	5	0	2	MFLSFPTTKTYFPHFDLSHGSAQVK		37132.1				1956.04		0.908		MS/MS	unmatched	sp|P69905|HBA_HUMAN	P69905	HBA_HUMAN	HBA2	Hemoglobin subunit alpha
MFLSFPTTKTYFPHFDLSHGSAQVKGHGK	MFLSFPTTKTYFPHFDLSHGSAQVKGHGK	29	4	0	3	MFLSFPTTKTYFPHFDLSHGSAQVKGHGK	MFLSFPTTK[6.0201]TYFPHFDLSHGSAQVK[6.0201]GHGK[6.0201]	10817.8				1784.9		1.046		MS/MS	unmatched	sp|P69905|HBA_HUMAN	P69905	HBA_HUMAN	HBA2	Hemoglobin subunit alpha
MFLSFPTTKTYFPHFDLSHGSAQVKGHGK	MFLSFPTTKTYFPHFDLSHGSAQVKGHGK	29	5	0	3	MFLSFPTTKTYFPHFDLSHGSAQVKGHGK	MFLSFPTTK[6.0201]TYFPHFDLSHGSAQVK[6.0201]GHGK[6.0201]	31103.9				1786.08		0.964		MS/MS	unmatched	sp|P69905|HBA_HUMAN	P69905	HBA_HUMAN	HBA2	Hemoglobin subunit alpha
MFMSELSGNIIDICPVGALTSKPYAFTARPWETR	MFMSELSGNIIDIC[57.0215]PVGALTSKPYAFTARPWETR	34	4	0	1		MFMSELSGNIIDIC[57.0215]PVGALTSK[6.0201]PYAFTARPWETR		22903.7				2186.04		1.22	unmatched	MS/MS	sp|P28331|NDUS1_HUMAN	P28331	NDUS1_HUMAN	NDUFS1	NADH-ubiquinone oxidoreductase 75 kDa subunit, mitochondrial
MFNGEKINYTEGR	MFNGEKINYTEGR	13	2	0	1	MFNGEKINYTEGR	MFNGEK[6.0201]INYTEGR	51622.4	5625.72	-3.29583	0.167105	805.559	805.559	1.086	1.092	MS/MS	requantify	sp|P06744|G6PI_HUMAN	P06744	G6PI_HUMAN	GPI	Glucose-6-phosphate isomerase
MFNGEKINYTEGR	MFNGEKINYTEGR	13	3	0	1	MFNGEKINYTEGR	MFNGEK[6.0201]INYTEGR	288596				806.371		0.846		MS/MS	unmatched	sp|P06744|G6PI_HUMAN	P06744	G6PI_HUMAN	GPI	Glucose-6-phosphate isomerase
MFQDIGVSKDLNEQFKK	MFQDIGVSKDLNEQFKK	17	2	0	3	MFQDIGVSKDLNEQFKK	MFQDIGVSK[6.0201]DLNEQFK[6.0201]K[6.0201]	21045.6	33010	0.548223	0.740393	1266.61	1266.61	1.3	1.304	requantify	MS/MS	sp|Q13616|CUL1_HUMAN	Q13616	CUL1_HUMAN	CUL1	Cullin-1
MFQDIGVSKDLNEQFKK	MFQDIGVSKDLNEQFKK	17	3	0	3	MFQDIGVSKDLNEQFKK	MFQDIGVSK[6.0201]DLNEQFK[6.0201]K[6.0201]	57400.4	74366.3	0.199305	0.972204	1259	1259	0.952	0.952	MS/MS	MS/MS	sp|Q13616|CUL1_HUMAN	Q13616	CUL1_HUMAN	CUL1	Cullin-1
MFQIPEFEPSEQEDSSSAERGLGPSPAGDGPSGSGK	MFQIPEFEPSEQEDSSSAERGLGPSPAGDGPSGSGK	36	5	0	1	MFQIPEFEPSEQEDSSSAERGLGPSPAGDGPSGSGK	MFQIPEFEPSEQEDSSSAERGLGPSPAGDGPSGSGK[6.0201]	28560.1	23865.9	-0.336774	0.559045	1769.49	1768.32	0.968	0.972	MS/MS	requantify	sp|Q92934|BAD_HUMAN	Q92934	BAD_HUMAN	BAD	Bcl2-associated agonist of cell death
MFSFSGFDSTNQHTVQTENRFHGSSK	MFSFSGFDSTNQHTVQTENRFHGSSK	26	3	0	1	MFSFSGFDSTNQHTVQTENRFHGSSK		40126.9				1176.58		1.134		MS/MS	unmatched	sp|Q9UBS3|DNJB9_HUMAN	Q9UBS3	DNJB9_HUMAN	DNAJB9	DnaJ homolog subfamily B member 9
MFSFSGFDSTNQHTVQTENRFHGSSK	MFSFSGFDSTNQHTVQTENRFHGSSK	26	4	0	1	MFSFSGFDSTNQHTVQTENRFHGSSK		120134				1182.52		0.958		MS/MS	unmatched	sp|Q9UBS3|DNJB9_HUMAN	Q9UBS3	DNJB9_HUMAN	DNAJB9	DnaJ homolog subfamily B member 9
MFSFSGFDSTNQHTVQTENRFHGSSK	MFSFSGFDSTNQHTVQTENRFHGSSK	26	5	0	1	MFSFSGFDSTNQHTVQTENRFHGSSK		41120.8				1182.52		0.906		MS/MS	unmatched	sp|Q9UBS3|DNJB9_HUMAN	Q9UBS3	DNJB9_HUMAN	DNAJB9	DnaJ homolog subfamily B member 9
MFTAGIDLMDMASDILQPK	MFTAGIDLMDM[15.9949]ASDILQPK	19	2	0	1	MFTAGIDLMDM[15.9949]ASDILQPK	MFTAGIDLMDM[15.9949]ASDILQPK[6.0201]	630477				2463.81		1.316		MS/MS	unmatched	sp|Q13011|ECH1_HUMAN	Q13011	ECH1_HUMAN	ECH1	Delta(3,5)-Delta(2,4)-dienoyl-CoA isomerase, mitochondrial
MFTAGIDLMDMASDILQPK	MFTAGIDLMDM[15.9949]ASDILQPK	19	3	0	1	MFTAGIDLMDM[15.9949]ASDILQPK	MFTAGIDLMDM[15.9949]ASDILQPK[6.0201]	197669	1053.75	-7.68745	0.0908491	2460.29	2462.64	0.958	0.96	MS/MS	requantify	sp|Q13011|ECH1_HUMAN	Q13011	ECH1_HUMAN	ECH1	Delta(3,5)-Delta(2,4)-dienoyl-CoA isomerase, mitochondrial
MFTAGIDLMDMASDILQPKGDDVAR	MFTAGIDLMDM[15.9949]ASDILQPKGDDVAR	25	3	0	1	MFTAGIDLMDM[15.9949]ASDILQPKGDDVAR		82325				2290.55		1.032		MS/MS	unmatched	sp|Q13011|ECH1_HUMAN	Q13011	ECH1_HUMAN	ECH1	Delta(3,5)-Delta(2,4)-dienoyl-CoA isomerase, mitochondrial
MFTAGIDLMDMASDILQPK	MFTAGIDLM[15.9949]DMASDILQPK	19	2	0	1	MFTAGIDLM[15.9949]DMASDILQPK	MFTAGIDLM[15.9949]DMASDILQPK[6.0201]	93858.4	3409.35	-4.91896	0.411243	2500.14	2501.32	1.264	1.262	MS/MS	requantify	sp|Q13011|ECH1_HUMAN	Q13011	ECH1_HUMAN	ECH1	Delta(3,5)-Delta(2,4)-dienoyl-CoA isomerase, mitochondrial
MFTAGIDLMDMASDILQPK	MFTAGIDLM[15.9949]DM[15.9949]ASDILQPK	19	2	0	1	MFTAGIDLM[15.9949]DM[15.9949]ASDILQPK	MFTAGIDLM[15.9949]DM[15.9949]ASDILQPK[6.0201]	340581	19033.8	-4.29741	0.308515	2074.7	2075.87	1.268	1.256	MS/MS	requantify	sp|Q13011|ECH1_HUMAN	Q13011	ECH1_HUMAN	ECH1	Delta(3,5)-Delta(2,4)-dienoyl-CoA isomerase, mitochondrial
MFTAGIDLMDMASDILQPKGDDVAR	MFTAGIDLM[15.9949]DM[15.9949]ASDILQPKGDDVAR	25	3	0	1	MFTAGIDLM[15.9949]DM[15.9949]ASDILQPKGDDVAR		40107.5				1969.4		1.044		MS/MS	unmatched	sp|Q13011|ECH1_HUMAN	Q13011	ECH1_HUMAN	ECH1	Delta(3,5)-Delta(2,4)-dienoyl-CoA isomerase, mitochondrial
MFTTAPDQVDKEDEDFQESNK	MFTTAPDQVDKEDEDFQESNK	21	2	0	2	MFTTAPDQVDKEDEDFQESNK	MFTTAPDQVDK[6.0201]EDEDFQESNK[6.0201]	29647.6	6675.22	-2.26327	0.593872	1086.23	1087.4	1.304	1.304	MS/MS	requantify	sp|P00450|CERU_HUMAN	P00450	CERU_HUMAN	CP	Ceruloplasmin
MFTTAPDQVDKEDEDFQESNK	MFTTAPDQVDKEDEDFQESNK	21	3	0	2	MFTTAPDQVDKEDEDFQESNK	MFTTAPDQVDK[6.0201]EDEDFQESNK[6.0201]	162996	32542.8	-2.43667	0.863944	1087.4	1087.4	0.942	0.942	MS/MS	MS/MS	sp|P00450|CERU_HUMAN	P00450	CERU_HUMAN	CP	Ceruloplasmin
MFVEEVSTGQECGVVLDK	MFVEEVSTGQEC[57.0215]GVVLDK	18	2	0	1	MFVEEVSTGQEC[57.0215]GVVLDK	MFVEEVSTGQEC[57.0215]GVVLDK[6.0201]	44735.5	23311.5	-1.02776	0.694735	1618.33	1618.33	1.198	1.21	MS/MS	requantify	sp|P49588|SYAC_HUMAN	P49588	SYAC_HUMAN	AARS1	Alanine--tRNA ligase, cytoplasmic
MFVGGLSWDTSKK	MFVGGLSWDTSKK	13	2	0	2	MFVGGLSWDTSKK	MFVGGLSWDTSK[6.0201]K[6.0201]	24751.7	74379.7	1.46533	0.850179	1430.88	1429.71	1.11	1.108	requantify	MS/MS	sp|Q99729|ROAA_HUMAN	Q99729	ROAA_HUMAN	HNRNPAB	Heterogeneous nuclear ribonucleoprotein A/B
MFVGGLSWDTSKK	MFVGGLSWDTSKK	13	3	0	2	MFVGGLSWDTSKK	MFVGGLSWDTSK[6.0201]K[6.0201]	12240.2	45378.8	1.76833	0.821282	1429.71	1430.88	0.836	0.836	requantify	MS/MS	sp|Q99729|ROAA_HUMAN	Q99729	ROAA_HUMAN	HNRNPAB	Heterogeneous nuclear ribonucleoprotein A/B
MFVLTVAAENQVPLAK	MFVLTVAAENQVPLAK	16	2	0	1	MFVLTVAAENQVPLAK	MFVLTVAAENQVPLAK[6.0201]	50309.7	58940.1	0.116172	0.968606	1999.24	1998.07	1.158	1.156	MS/MS	MS/MS	sp|P19022|CADH2_HUMAN	P19022	CADH2_HUMAN	CDH2	Cadherin-2
MGAPESGLAEYLFDKHTLGDSDNES	MGAPESGLAEYLFDKHTLGDSDNES	25	3	0	1	MGAPESGLAEYLFDKHTLGDSDNES		83205.6				1946.88		0.974		MS/MS	unmatched	sp|P02794|FRIH_HUMAN	P02794	FRIH_HUMAN	FTH1	Ferritin heavy chain
MGDEGGESELLGEDLPLEPSVTK	MGDEGGESELLGEDLPLEPSVTK	23	2	0	1	MGDEGGESELLGEDLPLEPSVTK	MGDEGGESELLGEDLPLEPSVTK[6.0201]	54418.4	51562	-0.15551	0.904802	2004.28	2004.28	1.294	1.296	MS/MS	MS/MS	sp|O60271|JIP4_HUMAN	O60271	JIP4_HUMAN	SPAG9	C-Jun-amino-terminal kinase-interacting protein 4
MGDHAWSFLKDFLAGGVAAAVSK	MGDHAWSFLKDFLAGGVAAAVSK	23	3	0	2	MGDHAWSFLKDFLAGGVAAAVSK		24735.6				2481.13		0.97		MS/MS	unmatched	sp|P12235|ADT1_HUMAN	P12235	ADT1_HUMAN	SLC25A4	ADP/ATP translocase 1
MGDNNVIESK	MGDNNVIESK	10	2	0	1	MGDNNVIESK		88056.4				551.473		0.91		MS/MS	unmatched	sp|O00399|DCTN6_HUMAN	O00399	DCTN6_HUMAN	DCTN6	Dynactin subunit 6
MGDVTPEGTYVSPFK	MGDVTPEGTYVSPFK	15	2	0	1	MGDVTPEGTYVSPFK	MGDVTPEGTYVSPFK[6.0201]	75356.1	3103.16	-4.70844	0.183048	1490.17	1491.35	1.08	1.084	MS/MS	requantify	sp|O15254|ACOX3_HUMAN	O15254	ACOX3_HUMAN	ACOX3	Peroxisomal acyl-coenzyme A oxidase 3
MGDVTPEGTYVSPFKDVR	MGDVTPEGTYVSPFKDVR	18	2	0	1	MGDVTPEGTYVSPFKDVR	MGDVTPEGTYVSPFK[6.0201]DVR	50729.7	9870.69	-2.44513	0.181	1385.32	1382.98	1.202	1.212	MS/MS	requantify	sp|O15254|ACOX3_HUMAN	O15254	ACOX3_HUMAN	ACOX3	Peroxisomal acyl-coenzyme A oxidase 3
MGDVTPEGTYVSPFKDVR	MGDVTPEGTYVSPFKDVR	18	3	0	1	MGDVTPEGTYVSPFKDVR	MGDVTPEGTYVSPFK[6.0201]DVR	78153.3				1386.5		0.99		MS/MS	unmatched	sp|O15254|ACOX3_HUMAN	O15254	ACOX3_HUMAN	ACOX3	Peroxisomal acyl-coenzyme A oxidase 3
MGELASESQGSKELGDVLFQMAEVHR	MGELASESQGSKELGDVLFQMAEVHR	26	3	0	1		MGELASESQGSK[6.0201]ELGDVLFQMAEVHR		34573.1				2012.62		1.194	unmatched	MS/MS	sp|Q9UQB8|BAIP2_HUMAN	Q9UQB8	BAIP2_HUMAN	BAIAP2	Brain-specific angiogenesis inhibitor 1-associated protein 2
MGFGNLNK	MGFGNLNK	8	2	0	1	MGFGNLNK		337032				897.53		0.804		MS/MS	unmatched	sp|O60341|KDM1A_HUMAN	O60341	KDM1A_HUMAN	KDM1A	Lysine-specific histone demethylase 1A
MGFGNLVTLDFPKEDYR	MGFGNLVTLDFPKEDYR	17	2	0	1	MGFGNLVTLDFPKEDYR	MGFGNLVTLDFPK[6.0201]EDYR	10946.5	46144	1.95698	0.816287	2028.88	2027.71	1.318	1.326	requantify	MS/MS	sp|Q9H2K8|TAOK3_HUMAN	Q9H2K8	TAOK3_HUMAN	TAOK3	Serine/threonine-protein kinase TAO3
MGFGNLVTLDFPKEDYR	MGFGNLVTLDFPKEDYR	17	3	0	1	MGFGNLVTLDFPKEDYR	MGFGNLVTLDFPK[6.0201]EDYR	18380.5	47647.1	1.25551	0.901626	2030.05	2027.71	0.982	0.99	requantify	MS/MS	sp|Q9H2K8|TAOK3_HUMAN	Q9H2K8	TAOK3_HUMAN	TAOK3	Serine/threonine-protein kinase TAO3
MGFPPNIVESAAENMVK	MGFPPNIVESAAENMVK	17	2	0	1	MGFPPNIVESAAENMVK		101365				2143.69		1.19		MS/MS	unmatched	sp|Q9P2R7|SUCB1_HUMAN	Q9P2R7	SUCB1_HUMAN	SUCLA2	Succinate--CoA ligase [ADP-forming] subunit beta, mitochondrial
MGGEAPELALDPVPQDASTK	MGGEAPELALDPVPQDASTK	20	2	0	1	MGGEAPELALDPVPQDASTK	MGGEAPELALDPVPQDASTK[6.0201]	186265	2668.09	-6.19971	0.166467	1662.82	1661.64	1.212	1.208	MS/MS	requantify	sp|Q07812|BAX_HUMAN	Q07812	BAX_HUMAN	BAX	Apoptosis regulator BAX
MGGGFGGKETR	MGGGFGGKETR	11	2	0	1	MGGGFGGKETR	MGGGFGGK[6.0201]ETR	25687.3	131568	2.26055	0.361455	317.197	314.853	0.954	0.938	requantify	MS/MS	sp|P47989|XDH_HUMAN	P47989	XDH_HUMAN	XDH	Xanthine dehydrogenase/oxidase
MGGKDFSFR	MGGKDFSFR	9	2	0	1		MGGK[6.0201]DFSFR		223680				780.945		0.88	unmatched	MS/MS	sp|Q6DD88|ATLA3_HUMAN	Q6DD88	ATLA3_HUMAN	ATL3	Atlastin-3
MGGSSGALYGLFLTAAAQPLK	MGGSSGALYGLFLTAAAQPLK	21	2	0	1	MGGSSGALYGLFLTAAAQPLK	MGGSSGALYGLFLTAAAQPLK[6.0201]	260595	930458	1.70009	0.976122	2397.01	2395.83	1.404	1.408	MS/MS	MS/MS	sp|Q3LXA3|TKFC_HUMAN	Q3LXA3	TKFC_HUMAN	TKFC	Triokinase/FMN cyclase
MGGSSGALYGLFLTAAAQPLK	MGGSSGALYGLFLTAAAQPLK	21	3	0	1	MGGSSGALYGLFLTAAAQPLK	MGGSSGALYGLFLTAAAQPLK[6.0201]	115120	407278	1.68684	0.971851	2395.83	2395.83	0.996	1	requantify	MS/MS	sp|Q3LXA3|TKFC_HUMAN	Q3LXA3	TKFC_HUMAN	TKFC	Triokinase/FMN cyclase
MGHAGAIIAGGK	MGHAGAIIAGGK	12	2	0	1	MGHAGAIIAGGK	MGHAGAIIAGGK[6.0201]	353130	780339	1.02697	0.945007	478.1	478.1	0.914	0.916	MS/MS	MS/MS	sp|P53597|SUCA_HUMAN	P53597	SUCA_HUMAN	SUCLG1	Succinate--CoA ligase [ADP/GDP-forming] subunit alpha, mitochondrial
MGHAGAIIAGGKGGAK	MGHAGAIIAGGKGGAK	16	2	0	2		MGHAGAIIAGGK[6.0201]GGAK[6.0201]		10684				346.226		1.052	unmatched	MS/MS	sp|P53597|SUCA_HUMAN	P53597	SUCA_HUMAN	SUCLG1	Succinate--CoA ligase [ADP/GDP-forming] subunit alpha, mitochondrial
MGIGGLDKEFSDIFR	MGIGGLDKEFSDIFR	15	3	0	1	MGIGGLDKEFSDIFR	MGIGGLDK[6.0201]EFSDIFR	23453.4	21223.9	-0.280459	0.85075	2100.24	2101.41	0.83	0.834	MS/MS	requantify	sp|P46459|NSF_HUMAN	P46459	NSF_HUMAN	NSF	Vesicle-fusing ATPase
MGIGGLDKEFSDIFRR	MGIGGLDKEFSDIFRR	16	3	0	1	MGIGGLDKEFSDIFRR	MGIGGLDK[6.0201]EFSDIFRR	111610	80366.1	-0.592502	0.9497	1936.29	1936.29	0.914	0.914	MS/MS	MS/MS	sp|P46459|NSF_HUMAN	P46459	NSF_HUMAN	NSF	Vesicle-fusing ATPase
MGIVGPEFKDKLLSAER	MGIVGPEFKDKLLSAER	17	4	0	2	MGIVGPEFKDKLLSAER	MGIVGPEFK[6.0201]DK[6.0201]LLSAER	76404.7	33236.8	-1.33363	0.713698	1448.26	1448.26	0.828	0.83	MS/MS	requantify	sp|Q15149|PLEC_HUMAN	Q15149	PLEC_HUMAN	PLEC	Plectin
MGLAFESTK	MGLAFESTK	9	2	0	1	MGLAFESTK	MGLAFESTK[6.0201]	76789.4	70232.7	-0.215755	0.870851	1113.64	1113.64	0.832	0.832	MS/MS	requantify	sp|P04114|APOB_HUMAN	P04114	APOB_HUMAN	APOB	Apolipoprotein B-100
MGLEVIPVTSTTNK	MGLEVIPVTSTTNK	14	2	0	1	MGLEVIPVTSTTNK	MGLEVIPVTSTTNK[6.0201]	37762.6	49712	0.282327	0.884927	1632.29	1632.29	1.042	1.042	requantify	MS/MS	sp|Q6UN15|FIP1_HUMAN	Q6UN15	FIP1_HUMAN	FIP1L1	Pre-mRNA 3'-end-processing factor FIP1
MGLKDTPTQEDWLVSVLPEGSR	MGLKDTPTQEDWLVSVLPEGSR	22	3	0	1	MGLKDTPTQEDWLVSVLPEGSR	MGLK[6.0201]DTPTQEDWLVSVLPEGSR	65676.5	71138.8	-0.0590233	0.926863	2036.06	2036.06	0.972	0.968	MS/MS	MS/MS	sp|Q9NQW7|XPP1_HUMAN	Q9NQW7	XPP1_HUMAN	XPNPEP1	Xaa-Pro aminopeptidase 1
MGLVDQLVEPLGPGLK	MGLVDQLVEPLGPGLK	16	2	0	1	MGLVDQLVEPLGPGLK	MGLVDQLVEPLGPGLK[6.0201]	124907	407323	1.55886	0.0926643	2158.12	2155.78	1.106	1.124	MS/MS	MS/MS	sp|P40939|ECHA_HUMAN	P40939	ECHA_HUMAN	HADHA	Trifunctional enzyme subunit alpha, mitochondrial
MGLVDQLVEPLGPGLK	MGLVDQLVEPLGPGLK	16	3	0	1	MGLVDQLVEPLGPGLK	MGLVDQLVEPLGPGLK[6.0201]		147673				2156.95		0.856	unmatched	MS/MS	sp|P40939|ECHA_HUMAN	P40939	ECHA_HUMAN	HADHA	Trifunctional enzyme subunit alpha, mitochondrial
MGLVDQLVEPLGPGLKPPEER	MGLVDQLVEPLGPGLKPPEER	21	2	0	1	MGLVDQLVEPLGPGLKPPEER		138086				2031.74		1.31		MS/MS	unmatched	sp|P40939|ECHA_HUMAN	P40939	ECHA_HUMAN	HADHA	Trifunctional enzyme subunit alpha, mitochondrial
MGLVDQLVEPLGPGLKPPEER	MGLVDQLVEPLGPGLKPPEER	21	3	0	1	MGLVDQLVEPLGPGLKPPEER		1.30166e+06				2031.74		0.982		MS/MS	unmatched	sp|P40939|ECHA_HUMAN	P40939	ECHA_HUMAN	HADHA	Trifunctional enzyme subunit alpha, mitochondrial
MGPGAASGGERPNLK	MGPGAASGGERPNLK	15	2	0	1	MGPGAASGGERPNLK	MGPGAASGGERPNLK[6.0201]	251126	375791	0.503801	0.984977	497.789	497.789	1.054	1.052	MS/MS	MS/MS	sp|Q9H0U4|RAB1B_HUMAN	Q9H0U4	RAB1B_HUMAN	RAB1B	Ras-related protein Rab-1B
MGPGAASGGERPNLK	MGPGAASGGERPNLK	15	3	0	1	MGPGAASGGERPNLK	MGPGAASGGERPNLK[6.0201]	310267	312106	-0.0691985	0.945049	497.789	497.789	0.844	0.844	MS/MS	MS/MS	sp|Q9H0U4|RAB1B_HUMAN	Q9H0U4	RAB1B_HUMAN	RAB1B	Ras-related protein Rab-1B
MGPGATAGGAEK	MGPGATAGGAEK	12	2	0	1	MGPGATAGGAEK	MGPGATAGGAEK[6.0201]	132944	303364	1.02913	0.959084	328.023	328.023	0.85	0.848	requantify	MS/MS	sp|P62820|RAB1A_HUMAN	P62820	RAB1A_HUMAN	RAB1A	Ras-related protein Rab-1A
MGPGATAGGAEKSNVK	MGPGATAGGAEKSNVK	16	2	0	2	MGPGATAGGAEKSNVK	MGPGATAGGAEK[6.0201]SNVK[6.0201]	34360.4	117003	1.64567	0.965036	332.652	332.652	1.08	1.08	MS/MS	MS/MS	sp|P62820|RAB1A_HUMAN	P62820	RAB1A_HUMAN	RAB1A	Ras-related protein Rab-1A
MGPTELLIEMEDWK	MGPTELLIEMEDWK	14	2	0	1	MGPTELLIEMEDWK	MGPTELLIEMEDWK[6.0201]	87686.1	5850.84	-4.03508	0.576188	2421.4	2420.23	1.098	1.098	MS/MS	requantify	sp|P02675|FIBB_HUMAN	P02675	FIBB_HUMAN	FGB	Fibrinogen beta chain
MGPTELLIEMEDWK	MGPTELLIEMEDWK	14	3	0	1	MGPTELLIEMEDWK	MGPTELLIEMEDWK[6.0201]	15461.5				2420.23		0.842		MS/MS	unmatched	sp|P02675|FIBB_HUMAN	P02675	FIBB_HUMAN	FGB	Fibrinogen beta chain
MGPTELLIEMEDWKGDK	MGPTELLIEMEDWKGDK	17	3	0	2	MGPTELLIEMEDWKGDK		47900.6				2136.58		0.928		MS/MS	unmatched	sp|P02675|FIBB_HUMAN	P02675	FIBB_HUMAN	FGB	Fibrinogen beta chain
MGPTELLIEMEDWKGDKVK	MGPTELLIEMEDWKGDKVK	19	3	0	3	MGPTELLIEMEDWKGDKVK	MGPTELLIEMEDWK[6.0201]GDK[6.0201]VK[6.0201]	619731	36882.5	-4.18739	0.838999	1988.36	1987.19	0.984	0.984	MS/MS	MS/MS	sp|P02675|FIBB_HUMAN	P02675	FIBB_HUMAN	FGB	Fibrinogen beta chain
MGPTELLIEMEDWKGDKVK	MGPTELLIEMEDWKGDKVK	19	4	0	3	MGPTELLIEMEDWKGDKVK	MGPTELLIEMEDWK[6.0201]GDK[6.0201]VK[6.0201]	1.0299e+06	56134.4	-4.31424	0.702282	1988.36	1989.53	0.81	0.808	MS/MS	MS/MS	sp|P02675|FIBB_HUMAN	P02675	FIBB_HUMAN	FGB	Fibrinogen beta chain
MGPTELLIEMEDWK	MGPTELLIEM[15.9949]EDWK	14	2	0	1	MGPTELLIEM[15.9949]EDWK	MGPTELLIEM[15.9949]EDWK[6.0201]	99300.8	8288.38	-3.7121	0.724843	1956.08	1957.25	1.106	1.112	MS/MS	requantify	sp|P02675|FIBB_HUMAN	P02675	FIBB_HUMAN	FGB	Fibrinogen beta chain
MGPTELLIEMEDWK	MGPTELLIEM[15.9949]EDWK	14	3	0	1	MGPTELLIEM[15.9949]EDWK	MGPTELLIEM[15.9949]EDWK[6.0201]	9112.51				2191.66		0.84		MS/MS	unmatched	sp|P02675|FIBB_HUMAN	P02675	FIBB_HUMAN	FGB	Fibrinogen beta chain
MGPTELLIEMEDWKGDKVK	MGPTELLIEM[15.9949]EDWKGDKVK	19	2	0	3	MGPTELLIEM[15.9949]EDWKGDKVK	MGPTELLIEM[15.9949]EDWK[6.0201]GDK[6.0201]VK[6.0201]	538787	19185.6	-4.92837	0.184004	1503.13	1499.61	1.292	1.278	MS/MS	requantify	sp|P02675|FIBB_HUMAN	P02675	FIBB_HUMAN	FGB	Fibrinogen beta chain
MGPTELLIEMEDWKGDKVK	MGPTELLIEM[15.9949]EDWKGDKVK	19	3	0	3	MGPTELLIEM[15.9949]EDWKGDKVK	MGPTELLIEM[15.9949]EDWK[6.0201]GDK[6.0201]VK[6.0201]	47285.4				1519.93		1.004		MS/MS	unmatched	sp|P02675|FIBB_HUMAN	P02675	FIBB_HUMAN	FGB	Fibrinogen beta chain
MGPTELLIEMEDWKGDKVK	MGPTELLIEM[15.9949]EDWKGDKVK	19	4	0	3	MGPTELLIEM[15.9949]EDWKGDKVK	MGPTELLIEM[15.9949]EDWK[6.0201]GDK[6.0201]VK[6.0201]	74827				1919.21		0.814		MS/MS	unmatched	sp|P02675|FIBB_HUMAN	P02675	FIBB_HUMAN	FGB	Fibrinogen beta chain
MGSDLKQGFISSLK	MGSDLKQGFISSLK	14	2	0	2	MGSDLKQGFISSLK	MGSDLK[6.0201]QGFISSLK[6.0201]	34892.7	28819.1	-0.37706	0.860715	1294.74	1294.74	1.098	1.096	requantify	MS/MS	sp|Q9Y6Y8|S23IP_HUMAN	Q9Y6Y8	S23IP_HUMAN	SEC23IP	SEC23-interacting protein
MGVDKIIPVDKLVK	MGVDKIIPVDKLVK	14	3	0	3	MGVDKIIPVDKLVK	MGVDK[6.0201]IIPVDK[6.0201]LVK[6.0201]	68585.6	48982.9	-0.613744	0.908663	1523.66	1522.49	0.846	0.846	MS/MS	MS/MS	sp|Q15691|MARE1_HUMAN	Q15691	MARE1_HUMAN	MAPRE1	Microtubule-associated protein RP/EB family member 1
MGVDKIIPVDKLVK	MGVDKIIPVDKLVK	14	4	0	3	MGVDKIIPVDKLVK	MGVDK[6.0201]IIPVDK[6.0201]LVK[6.0201]	19771.6	14711.6	-0.554594	0.77541	1524.83	1521.31	0.768	0.768	MS/MS	requantify	sp|Q15691|MARE1_HUMAN	Q15691	MARE1_HUMAN	MAPRE1	Microtubule-associated protein RP/EB family member 1
MGVPYCIIK	MGVPYC[57.0215]IIK	9	2	0	1	MGVPYC[57.0215]IIK	MGVPYC[57.0215]IIK[6.0201]	15985	43322.9	1.26413	0.692422	1498.09	1496.92	0.846	0.842	requantify	MS/MS	sp|P62424|RL7A_HUMAN	P62424	RL7A_HUMAN	RPL7A	Large ribosomal subunit protein eL8
MGVVECAK	MGVVEC[57.0215]AK	8	2	0	1	MGVVEC[57.0215]AK	MGVVEC[57.0215]AK[6.0201]	96960.1	238588	1.20449	0.936875	503.771	503.771	0.818	0.818	MS/MS	MS/MS	sp|Q9UQ80|PA2G4_HUMAN	Q9UQ80	PA2G4_HUMAN	PA2G4	Proliferation-associated protein 2G4
MGVVPPGTQVEQLLYAK	MGVVPPGTQVEQLLYAK	17	2	0	1	MGVVPPGTQVEQLLYAK		198783				2023.34		1.212		MS/MS	unmatched	sp|Q96NB2|SFXN2_HUMAN	Q96NB2	SFXN2_HUMAN	SFXN2	Sideroflexin-2
MGYAEEAPYDAIHVGAAAPVVPQALIDQLKPGGR	MGYAEEAPYDAIHVGAAAPVVPQALIDQLKPGGR	34	4	0	1	MGYAEEAPYDAIHVGAAAPVVPQALIDQLKPGGR		38607.3				2129.42		1.174		MS/MS	unmatched	sp|P22061|PIMT_HUMAN	P22061	PIMT_HUMAN	PCMT1	Protein-L-isoaspartate(D-aspartate) O-methyltransferase
MHEDINEEWISDK	MHEDINEEWISDK	13	2	0	1	MHEDINEEWISDK	MHEDINEEWISDK[6.0201]	13812.1	23783.9	0.668489	0.464827	1075.67	1078.02	1.056	1.074	requantify	MS/MS	sp|P28331|NDUS1_HUMAN	P28331	NDUS1_HUMAN	NDUFS1	NADH-ubiquinone oxidoreductase 75 kDa subunit, mitochondrial
MHEDINEEWISDKTR	MHEDINEEWISDKTR	15	3	0	1	MHEDINEEWISDKTR	MHEDINEEWISDK[6.0201]TR	26461.4	73359.8	1.36455	0.968938	945.016	945.016	0.948	0.948	requantify	MS/MS	sp|P28331|NDUS1_HUMAN	P28331	NDUS1_HUMAN	NDUFS1	NADH-ubiquinone oxidoreductase 75 kDa subunit, mitochondrial
MHEGDEGPGHHHKPGLGEGTP	MHEGDEGPGHHHKPGLGEGTP	21	2	0	1	MHEGDEGPGHHHKPGLGEGTP		93068.6				338.513		1.234		MS/MS	unmatched	sp|P06702|S10A9_HUMAN	P06702	S10A9_HUMAN	S100A9	Protein S100-A9
MHEGDEGPGHHHKPGLGEGTP	MHEGDEGPGHHHKPGLGEGTP	21	3	0	1	MHEGDEGPGHHHKPGLGEGTP		192849				338.513		0.91		MS/MS	unmatched	sp|P06702|S10A9_HUMAN	P06702	S10A9_HUMAN	S100A9	Protein S100-A9
MHEGDEGPGHHHKPGLGEGTP	MHEGDEGPGHHHKPGLGEGTP	21	4	0	1	MHEGDEGPGHHHKPGLGEGTP		61177.2				347.884		0.846		MS/MS	unmatched	sp|P06702|S10A9_HUMAN	P06702	S10A9_HUMAN	S100A9	Protein S100-A9
MHGGGPTVTAGLPLPK	MHGGGPTVTAGLPLPK	16	2	0	1	MHGGGPTVTAGLPLPK	MHGGGPTVTAGLPLPK[6.0201]	238838	137382	-0.972117	0.970619	1230.87	1230.87	1.058	1.062	MS/MS	MS/MS	sp|P11586|C1TC_HUMAN	P11586	C1TC_HUMAN	MTHFD1	C-1-tetrahydrofolate synthase, cytoplasmic
MHMWVEDVLDKFMR	MHMWVEDVLDKFM[15.9949]R	14	4	0	1	MHMWVEDVLDKFM[15.9949]R		22765.1				1264.32		0.796		MS/MS	unmatched	sp|Q9UHG3|PCYOX_HUMAN	Q9UHG3	PCYOX_HUMAN	PCYOX1	Prenylcysteine oxidase 1
MHSLLIK	MHSLLIK	7	2	0	1	MHSLLIK	MHSLLIK[6.0201]	14464.2	41062.3	1.39102	0.734174	754.429	754.429	0.816	0.818	requantify	MS/MS	sp|P53621|COPA_HUMAN	P53621	COPA_HUMAN	COPA	Coatomer subunit alpha
MIAGQVLDINLAAEPK	MIAGQVLDINLAAEPK	16	2	0	1	MIAGQVLDINLAAEPK	MIAGQVLDINLAAEPK[6.0201]	784608	658163	-0.360322	0.955925	1957.33	1957.33	1.148	1.148	MS/MS	MS/MS	sp|P07910|HNRPC_HUMAN	P07910	HNRPC_HUMAN	HNRNPC	Heterogeneous nuclear ribonucleoproteins C1/C2
MIAGQVLDINLAAEPK	MIAGQVLDINLAAEPK	16	3	0	1	MIAGQVLDINLAAEPK	MIAGQVLDINLAAEPK[6.0201]	115975	100241	-0.317129	0.977292	1957.33	1957.33	0.892	0.892	MS/MS	MS/MS	sp|P07910|HNRPC_HUMAN	P07910	HNRPC_HUMAN	HNRNPC	Heterogeneous nuclear ribonucleoproteins C1/C2
MIAPEGSLVFHEK	MIAPEGSLVFHEK	13	2	0	1	MIAPEGSLVFHEK	MIAPEGSLVFHEK[6.0201]	40578.2	54685.5	0.307815	0.970418	1270.11	1270.11	1.096	1.096	MS/MS	MS/MS	sp|P48739|PIPNB_HUMAN	P48739	PIPNB_HUMAN	PITPNB	Phosphatidylinositol transfer protein beta isoform
MIAPEGSLVFHEK	MIAPEGSLVFHEK	13	3	0	1	MIAPEGSLVFHEK	MIAPEGSLVFHEK[6.0201]	117999	128328	-0.00158741	0.967299	1268.94	1268.94	0.846	0.846	MS/MS	MS/MS	sp|P48739|PIPNB_HUMAN	P48739	PIPNB_HUMAN	PITPNB	Phosphatidylinositol transfer protein beta isoform
MIASDSHRPEVK	MIASDSHRPEVK	12	2	0	1	MIASDSHRPEVK	MIASDSHRPEVK[6.0201]	25068	40957	0.601712	0.550839	353.124	343.747	1.006	0.998	MS/MS	requantify	sp|Q9NYF8|BCLF1_HUMAN	Q9NYF8	BCLF1_HUMAN	BCLAF1	Bcl-2-associated transcription factor 1
MICQQVEAIKK	MIC[57.0215]QQVEAIKK	11	2	0	2		MIC[57.0215]QQVEAIK[6.0201]K[6.0201]		19039.1				677.64		0.982	unmatched	MS/MS	sp|P49792|RBP2_HUMAN	P49792	RBP2_HUMAN	RANBP2	E3 SUMO-protein ligase RanBP2
MIDAGDALIYMEPEK	MIDAGDALIYMEPEK	15	2	0	1	MIDAGDALIYMEPEK	MIDAGDALIYMEPEK[6.0201]	18723.9	16252.2	-0.321168	0.600954	1952.57	1951.4	1.1	1.102	MS/MS	requantify	sp|Q9P2J5|SYLC_HUMAN	Q9P2J5	SYLC_HUMAN	LARS1	Leucine--tRNA ligase, cytoplasmic
MIDKNLREDGEK	MIDKNLREDGEK	12	2	0	2	MIDKNLREDGEK	MIDK[6.0201]NLREDGEK[6.0201]	26391.4	19503.8	-0.528976	0.887104	371.254	370.082	1.036	1.038	MS/MS	requantify	sp|P04899|GNAI2_HUMAN	P04899	GNAI2_HUMAN	GNAI2	Guanine nucleotide-binding protein G(i) subunit alpha-2
MIEAVDNNLRPK	MIEAVDNNLRPK	12	2	0	1	MIEAVDNNLRPK	MIEAVDNNLRPK[6.0201]	582198	6505.94	-6.56713	0.19818	829.784	825.096	1.036	1.032	MS/MS	requantify	sp|Q4KMQ2|ANO6_HUMAN	Q4KMQ2	ANO6_HUMAN	ANO6	Anoctamin-6
MIEDAERDGTLKPGDTIIEPTSGNTGIGLALAAAVR	MIEDAERDGTLKPGDTIIEPTSGNTGIGLALAAAVR	36	4	0	1	MIEDAERDGTLKPGDTIIEPTSGNTGIGLALAAAVR		63014.9				1999.13		1.136		MS/MS	unmatched	sp|P35520|CBS_HUMAN	P35520	CBS_HUMAN	CBS	Cystathionine beta-synthase
MIELLADNINLGDPSSMLK	MIELLADNINLGDPSSMLK	19	2	0	1	MIELLADNINLGDPSSMLK		16857.7				2383.76		1.22		MS/MS	unmatched	sp|Q9H583|HEAT1_HUMAN	Q9H583	HEAT1_HUMAN	HEATR1	HEAT repeat-containing protein 1
MIFAGIK	MIFAGIK	7	2	0	1	MIFAGIK	MIFAGIK[6.0201]	4088.09	540038	6.88439	0.338247	1314.88	1312.54	0.746	0.746	requantify	MS/MS	contam_sp|P00004|CYC_HORSE	P00004	CYC_HORSE	CYCS	Cytochrome c
MIFAGIKK	MIFAGIKK	8	2	0	2		MIFAGIK[6.0201]K[6.0201]		533884				873.098		0.822	unmatched	MS/MS	contam_sp|P00004|CYC_HORSE	P00004	CYC_HORSE	CYCS	Cytochrome c
MIFAGIKK	MIFAGIKK	8	3	0	2		MIFAGIK[6.0201]K[6.0201]		56681.4				873.098		0.714	unmatched	MS/MS	contam_sp|P00004|CYC_HORSE	P00004	CYC_HORSE	CYCS	Cytochrome c
MIFDVESMKK	MIFDVESMKK	10	2	0	2	MIFDVESMKK		63371				1250.2		0.964		MS/MS	unmatched	sp|P09874|PARP1_HUMAN	P09874	PARP1_HUMAN	PARP1	Poly [ADP-ribose] polymerase 1
MIFDVESMKK	MIFDVESM[15.9949]KK	10	2	0	2	MIFDVESM[15.9949]KK		69079				977.114		0.968		MS/MS	unmatched	sp|P09874|PARP1_HUMAN	P09874	PARP1_HUMAN	PARP1	Poly [ADP-ribose] polymerase 1
MIFVGIK	MIFVGIK	7	2	0	1	MIFVGIK		115555				1512.86		0.762		MS/MS	unmatched	sp|P99999|CYC_HUMAN	P99999	CYC_HUMAN	CYCS	Cytochrome c
MIGGKPQDIIFTSGGTESNNLVIHSVVK	MIGGKPQDIIFTSGGTESNNLVIHSVVK	28	3	0	2	MIGGKPQDIIFTSGGTESNNLVIHSVVK		98450.4				1752.03		1.272		MS/MS	unmatched	sp|Q96I15|SCLY_HUMAN	Q96I15	SCLY_HUMAN	SCLY	Selenocysteine lyase
MIGLEDFVADNYSK	MIGLEDFVADNYSK	14	2	0	1	MIGLEDFVADNYSK		288996				2003.83		1.072		MS/MS	unmatched	sp|Q96C11|FGGY_HUMAN	Q96C11	FGGY_HUMAN	FGGY	FGGY carbohydrate kinase domain-containing protein
MIGLEHPLIPVQHQYVVTSTISEVK	MIGLEHPLIPVQHQYVVTSTISEVK	25	3	0	1	MIGLEHPLIPVQHQYVVTSTISEVK		43597.2				1811.08		1.096		MS/MS	unmatched	sp|Q9UI17|M2GD_HUMAN	Q9UI17	M2GD_HUMAN	DMGDH	Dimethylglycine dehydrogenase, mitochondrial
MIGLEHPLIPVQHQYVVTSTISEVK	MIGLEHPLIPVQHQYVVTSTISEVK	25	4	0	1	MIGLEHPLIPVQHQYVVTSTISEVK		82820				1811.08		0.948		MS/MS	unmatched	sp|Q9UI17|M2GD_HUMAN	Q9UI17	M2GD_HUMAN	DMGDH	Dimethylglycine dehydrogenase, mitochondrial
MIIEEAKR	MIIEEAKR	8	2	0	1	MIIEEAKR	MIIEEAK[6.0201]R	42383.9	61741.6	0.425141	0.554358	508.44	511.958	0.862	0.878	requantify	MS/MS	sp|P48643|TCPE_HUMAN	P48643	TCPE_HUMAN	CCT5	T-complex protein 1 subunit epsilon
MIKPFFHSLSEK	MIKPFFHSLSEK	12	3	0	2	MIKPFFHSLSEK		191375				1065.12		0.858		MS/MS	unmatched	sp|P10599|THIO_HUMAN	P10599	THIO_HUMAN	TXN	Thioredoxin
MIKPFFHSLSEK	MIKPFFHSLSEK	12	4	0	2	MIKPFFHSLSEK		159673				1065.12		0.754		MS/MS	unmatched	sp|P10599|THIO_HUMAN	P10599	THIO_HUMAN	TXN	Thioredoxin
MIKPQTLASEK	MIKPQTLASEK	11	2	0	2	MIKPQTLASEK		191675				659.046		0.966		MS/MS	unmatched	sp|Q9BRX8|PXL2A_HUMAN	Q9BRX8	PXL2A_HUMAN	PRXL2A	Peroxiredoxin-like 2A
MIKPQTLASEK	MIKPQTLASEK	11	3	0	2	MIKPQTLASEK		43785.7				660.218		0.804		MS/MS	unmatched	sp|Q9BRX8|PXL2A_HUMAN	Q9BRX8	PXL2A_HUMAN	PRXL2A	Peroxiredoxin-like 2A
MIKPQTLASEKK	MIKPQTLASEKK	12	3	0	3	MIKPQTLASEKK		53643.6				490.117		0.798		MS/MS	unmatched	sp|Q9BRX8|PXL2A_HUMAN	Q9BRX8	PXL2A_HUMAN	PRXL2A	Peroxiredoxin-like 2A
MILASNFFK	MILASNFFK	9	2	0	1	MILASNFFK	MILASNFFK[6.0201]	66030.6	14062.5	-2.36732	0.02524	1877.79	1876.62	0.91	0.882	MS/MS	requantify	sp|O75891|AL1L1_HUMAN	O75891	AL1L1_HUMAN	ALDH1L1	Cytosolic 10-formyltetrahydrofolate dehydrogenase
MILELFSK	MILELFSK	8	2	0	1	MILELFSK		1.06905e+06				1987.85		0.848		MS/MS	unmatched	sp|P78417|GSTO1_HUMAN	P78417	GSTO1_HUMAN	GSTO1	Glutathione S-transferase omega-1
MILGNKCDVNDKR	MILGNKC[57.0215]DVNDKR	13	2	0	2	MILGNKC[57.0215]DVNDKR	MILGNK[6.0201]C[57.0215]DVNDK[6.0201]R	37002.8	28706.6	-0.464191	0.804921	463.308	463.308	1.056	1.052	requantify	MS/MS	sp|P61006|RAB8A_HUMAN	P61006	RAB8A_HUMAN	RAB8A	Ras-related protein Rab-8A
MILGNKCDVNDKR	MILGNKC[57.0215]DVNDKR	13	3	0	2	MILGNKC[57.0215]DVNDKR	MILGNK[6.0201]C[57.0215]DVNDK[6.0201]R	41338.7	56611.2	0.355657	0.962322	462.136	463.308	0.826	0.82	MS/MS	MS/MS	sp|P61006|RAB8A_HUMAN	P61006	RAB8A_HUMAN	RAB8A	Ras-related protein Rab-8A
MILIQDGSQNTNVDKPLR	MILIQDGSQNTNVDKPLR	18	2	0	1	MILIQDGSQNTNVDKPLR	MILIQDGSQNTNVDK[6.0201]PLR	64475.1	95888.5	0.421438	0.914202	1212.74	1212.74	1.238	1.238	MS/MS	MS/MS	sp|Q92945|FUBP2_HUMAN	Q92945	FUBP2_HUMAN	KHSRP	Far upstream element-binding protein 2
MILIQDGSQNTNVDKPLR	MILIQDGSQNTNVDKPLR	18	3	0	1	MILIQDGSQNTNVDKPLR	MILIQDGSQNTNVDK[6.0201]PLR	145740	238441	0.559066	0.837259	1212.74	1212.74	0.968	0.966	requantify	MS/MS	sp|Q92945|FUBP2_HUMAN	Q92945	FUBP2_HUMAN	KHSRP	Far upstream element-binding protein 2
MILKIDDIR	MILKIDDIR	9	2	0	1	MILKIDDIR	MILK[6.0201]IDDIR	50782.5	92603.9	0.765581	0.894878	1312.32	1312.32	0.954	0.952	MS/MS	MS/MS	sp|P48643|TCPE_HUMAN	P48643	TCPE_HUMAN	CCT5	T-complex protein 1 subunit epsilon
MILKIDDIR	MILKIDDIR	9	3	0	1	MILKIDDIR	MILK[6.0201]IDDIR	8608.34	22869.2	1.30844	0.724997	1311.15	1313.49	0.77	0.768	requantify	MS/MS	sp|P48643|TCPE_HUMAN	P48643	TCPE_HUMAN	CCT5	T-complex protein 1 subunit epsilon
MIMGIIQQK	MIM[15.9949]GIIQQK	9	2	0	1	MIM[15.9949]GIIQQK	MIM[15.9949]GIIQQK[6.0201]	117732	2026.68	-5.97895	0.132332	959.965	959.965	0.878	0.886	MS/MS	requantify	sp|O94855|SC24D_HUMAN	O94855	SC24D_HUMAN	SEC24D	Protein transport protein Sec24D
MIPCDFLIPVQTQHPIRK	MIPC[57.0215]DFLIPVQTQHPIRK	18	3	0	1	MIPC[57.0215]DFLIPVQTQHPIRK	MIPC[57.0215]DFLIPVQTQHPIRK[6.0201]	258456	303368	0.127767	0.341897	1690.09	1678.6	0.982	0.942	MS/MS	MS/MS	sp|P06744|G6PI_HUMAN	P06744	G6PI_HUMAN	GPI	Glucose-6-phosphate isomerase
MIPCDFLIPVQTQHPIRK	MIPC[57.0215]DFLIPVQTQHPIRK	18	4	0	1	MIPC[57.0215]DFLIPVQTQHPIRK	MIPC[57.0215]DFLIPVQTQHPIRK[6.0201]	564347	435637	-0.476838	0.946198	1691.26	1690.09	0.816	0.818	MS/MS	MS/MS	sp|P06744|G6PI_HUMAN	P06744	G6PI_HUMAN	GPI	Glucose-6-phosphate isomerase
MIPSLCTHGK	MIPSLC[57.0215]THGK	10	2	0	1	MIPSLC[57.0215]THGK	MIPSLC[57.0215]THGK[6.0201]	41851.4	3945.29	-3.56077	0.446714	712.596	716.112	0.916	0.916	MS/MS	requantify	sp|P35555|FBN1_HUMAN	P35555	FBN1_HUMAN	FBN1	Fibrillin-1
MIPSLCTHGK	MIPSLC[57.0215]THGK	10	3	0	1	MIPSLC[57.0215]THGK	MIPSLC[57.0215]THGK[6.0201]	134173				713.407		0.72		MS/MS	unmatched	sp|P35555|FBN1_HUMAN	P35555	FBN1_HUMAN	FBN1	Fibrillin-1
MIQDGKGDVTITNDGATILK	MIQDGKGDVTITNDGATILK	20	2	0	2	MIQDGKGDVTITNDGATILK	MIQDGK[6.0201]GDVTITNDGATILK[6.0201]	69146.4	100687	0.425231	0.969532	1283.32	1283.32	1.236	1.238	MS/MS	MS/MS	sp|P50991|TCPD_HUMAN	P50991	TCPD_HUMAN	CCT4	T-complex protein 1 subunit delta
MIQDGKGDVTITNDGATILK	MIQDGKGDVTITNDGATILK	20	3	0	2	MIQDGKGDVTITNDGATILK	MIQDGK[6.0201]GDVTITNDGATILK[6.0201]	138653	195272	0.377078	0.987135	1284.5	1284.5	0.914	0.916	MS/MS	MS/MS	sp|P50991|TCPD_HUMAN	P50991	TCPD_HUMAN	CCT4	T-complex protein 1 subunit delta
MIQHAVFK	MIQHAVFK	8	2	0	1	MIQHAVFK	MIQHAVFK[6.0201]	21654	61225.2	1.34579	0.924859	578.979	577.807	0.856	0.852	requantify	MS/MS	sp|P61011|SRP54_HUMAN	P61011	SRP54_HUMAN	SRP54	Signal recognition particle subunit SRP54
MIQHAVFK	MIQHAVFK	8	3	0	1	MIQHAVFK	MIQHAVFK[6.0201]		16858.6				577.807		0.71	unmatched	MS/MS	sp|P61011|SRP54_HUMAN	P61011	SRP54_HUMAN	SRP54	Signal recognition particle subunit SRP54
MIRNPNSLK	MIRNPNSLK	9	2	0	1	MIRNPNSLK		233236				417.245		0.888		MS/MS	unmatched	sp|P29323|EPHB2_HUMAN	P29323	EPHB2_HUMAN	EPHB2	Ephrin type-B receptor 2	EPHA7	sp|Q15375|EPHA7_HUMAN
MISDAIPELK	MISDAIPELK	10	2	0	1	MISDAIPELK		155758				1530.81		0.894		MS/MS	unmatched	sp|P40926|MDHM_HUMAN	P40926	MDHM_HUMAN	MDH2	Malate dehydrogenase, mitochondrial
MISEIDKEGTGK	MISEIDKEGTGK	12	2	0	2	MISEIDKEGTGK	MISEIDK[6.0201]EGTGK[6.0201]	324983	45862.5	-2.9211	0.162299	532.879	529.363	0.996	0.972	MS/MS	MS/MS	sp|P41208|CETN2_HUMAN	P41208	CETN2_HUMAN	CETN2	Centrin-2
MISSLPIEADKYR	MISSLPIEADKYR	13	2	0	1	MISSLPIEADKYR		49506.3				1244.35		1.116		MS/MS	unmatched	sp|A6NMZ7|CO6A6_HUMAN	A6NMZ7	CO6A6_HUMAN	COL6A6	Collagen alpha-6(VI) chain
MISSLPIEADKYR	MISSLPIEADKYR	13	3	0	1	MISSLPIEADKYR		89992.5				1243.17		0.87		MS/MS	unmatched	sp|A6NMZ7|CO6A6_HUMAN	A6NMZ7	CO6A6_HUMAN	COL6A6	Collagen alpha-6(VI) chain
MITSAAGIISLLDEDEPQLK	MITSAAGIISLLDEDEPQLK	20	2	0	1	MITSAAGIISLLDEDEPQLK	MITSAAGIISLLDEDEPQLK[6.0201]	20961.5	26909.1	0.253556	0.0332407	2466	2463.66	1.256	1.27	MS/MS	requantify	sp|Q99460|PSMD1_HUMAN	Q99460	PSMD1_HUMAN	PSMD1	26S proteasome non-ATPase regulatory subunit 1
MITSVLEK	MITSVLEK	8	2	0	1	MITSVLEK	MITSVLEK[6.0201]	111840	5019.44	-4.60722	-0.0476968	1065.29	1054.74	0.828	0.822	MS/MS	requantify	sp|Q08426|ECHP_HUMAN	Q08426	ECHP_HUMAN	EHHADH	Peroxisomal bifunctional enzyme
MITSVLEKEASK	MITSVLEKEASK	12	2	0	2	MITSVLEKEASK	MITSVLEK[6.0201]EASK[6.0201]	73665.5	2494.68	-5.02633	0.20492	940.506	945.194	1.034	1.028	MS/MS	requantify	sp|Q08426|ECHP_HUMAN	Q08426	ECHP_HUMAN	EHHADH	Peroxisomal bifunctional enzyme
MITSVLEKEASK	MITSVLEKEASK	12	3	0	2	MITSVLEKEASK	MITSVLEK[6.0201]EASK[6.0201]	20029.6				973.581		0.828		MS/MS	unmatched	sp|Q08426|ECHP_HUMAN	Q08426	ECHP_HUMAN	EHHADH	Peroxisomal bifunctional enzyme
MIVLPPLTDQTGTQLIFTAAK	MIVLPPLTDQTGTQLIFTAAK	21	2	0	1	MIVLPPLTDQTGTQLIFTAAK		29688.8				2411.07		1.328		MS/MS	unmatched	sp|O14795|UN13B_HUMAN	O14795	UN13B_HUMAN	UNC13B	Protein unc-13 homolog B
MIVSSTSANCSHQVK	MIVSSTSANC[57.0215]SHQVK	15	2	0	1	MIVSSTSANC[57.0215]SHQVK		7349.9				470.911		1.164		MS/MS	unmatched	sp|Q8IWA4|MFN1_HUMAN	Q8IWA4	MFN1_HUMAN	MFN1	Mitofusin-1
MIVVLGEIGGTEEYK	MIVVLGEIGGTEEYK	15	2	0	1	MIVVLGEIGGTEEYK	MIVVLGEIGGTEEYK[6.0201]	43631	498084	3.35926	0.853179	1899.9	1899.9	1.096	1.094	MS/MS	MS/MS	sp|P53396|ACLY_HUMAN	P53396	ACLY_HUMAN	ACLY	ATP-citrate synthase
MIVVLGEIGGTEEYKICR	MIVVLGEIGGTEEYKIC[57.0215]R	18	2	0	1	MIVVLGEIGGTEEYKIC[57.0215]R	MIVVLGEIGGTEEYK[6.0201]IC[57.0215]R	5377.87	78689	3.7246	0.46282	1817.06	1817.06	1.33	1.322	requantify	MS/MS	sp|P53396|ACLY_HUMAN	P53396	ACLY_HUMAN	ACLY	ATP-citrate synthase
MIVVLGEIGGTEEYKICR	MIVVLGEIGGTEEYKIC[57.0215]R	18	3	0	1	MIVVLGEIGGTEEYKIC[57.0215]R	MIVVLGEIGGTEEYK[6.0201]IC[57.0215]R	17234.1	136467	2.83875	0.226601	1822.92	1817.06	0.94	0.95	requantify	MS/MS	sp|P53396|ACLY_HUMAN	P53396	ACLY_HUMAN	ACLY	ATP-citrate synthase
MIYASSK	MIYASSK	7	2	0	1	MIYASSK	MIYASSK[6.0201]	52075.1	56527.3	0.0309705	0.866689	435.726	436.898	0.772	0.774	MS/MS	MS/MS	sp|P60981|DEST_HUMAN	P60981	DEST_HUMAN	DSTN	Destrin	CFL1, CFL2	sp|P23528|COF1_HUMAN, sp|Q9Y281|COF2_HUMAN
MIYASSKDAIK	MIYASSKDAIK	11	2	0	2	MIYASSKDAIK	MIYASSK[6.0201]DAIK[6.0201]	261407	273285	-0.0440411	0.986353	597.745	597.745	0.966	0.968	MS/MS	MS/MS	sp|P60981|DEST_HUMAN	P60981	DEST_HUMAN	DSTN	Destrin	CFL1, CFL2	sp|P23528|COF1_HUMAN, sp|Q9Y281|COF2_HUMAN
MIYASSKDAIK	MIYASSKDAIK	11	3	0	2	MIYASSKDAIK	MIYASSK[6.0201]DAIK[6.0201]	85262.2	85167.2	-0.109757	0.934883	597.745	596.573	0.766	0.768	MS/MS	MS/MS	sp|P60981|DEST_HUMAN	P60981	DEST_HUMAN	DSTN	Destrin	CFL1, CFL2	sp|P23528|COF1_HUMAN, sp|Q9Y281|COF2_HUMAN
MIYASSKDAIKK	MIYASSKDAIKK	12	3	0	3	MIYASSKDAIKK	MIYASSK[6.0201]DAIK[6.0201]K[6.0201]	21319.1	26733.8	0.228583	0.973631	437.523	437.523	0.766	0.766	MS/MS	MS/MS	sp|P60981|DEST_HUMAN	P60981	DEST_HUMAN	DSTN	Destrin	CFL1, CFL2	sp|P23528|COF1_HUMAN, sp|Q9Y281|COF2_HUMAN
MKALVEQGFTVPEIK	MKALVEQGFTVPEIK	15	3	0	2	MKALVEQGFTVPEIK		65803.9				1641.91		0.844		MS/MS	unmatched	sp|P04114|APOB_HUMAN	P04114	APOB_HUMAN	APOB	Apolipoprotein B-100
MKDTDSEEEIR	MKDTDSEEEIR	11	2	0	1	MKDTDSEEEIR	MK[6.0201]DTDSEEEIR	118743	95162.3	-0.420538	0.99064	378.205	378.205	1.01	1.01	MS/MS	MS/MS	sp|P0DP23|CALM1_HUMAN	P0DP23	CALM1_HUMAN	CALM1	Calmodulin-1	CALM2, CALM3	sp|P0DP24|CALM2_HUMAN, sp|P0DP25|CALM3_HUMAN
MKDTDSEEEIREAFR	MKDTDSEEEIREAFR	15	2	0	1	MKDTDSEEEIREAFR	MK[6.0201]DTDSEEEIREAFR	50720.9	38849.1	-0.506755	0.80115	944.47	944.47	1.202	1.2	requantify	MS/MS	sp|P0DP23|CALM1_HUMAN	P0DP23	CALM1_HUMAN	CALM1	Calmodulin-1	CALM2, CALM3	sp|P0DP24|CALM2_HUMAN, sp|P0DP25|CALM3_HUMAN
MKDTDSEEEIREAFR	MKDTDSEEEIREAFR	15	3	0	1	MKDTDSEEEIREAFR	MK[6.0201]DTDSEEEIREAFR	161106	129509	-0.437017	0.985428	944.47	944.47	0.918	0.918	MS/MS	MS/MS	sp|P0DP23|CALM1_HUMAN	P0DP23	CALM1_HUMAN	CALM1	Calmodulin-1	CALM2, CALM3	sp|P0DP24|CALM2_HUMAN, sp|P0DP25|CALM3_HUMAN
MKEFVSTVMEQLKK	MKEFVSTVMEQLKK	14	3	0	3	MKEFVSTVMEQLKK	MK[6.0201]EFVSTVMEQLK[6.0201]K[6.0201]	86568	2426.63	-5.23976	0.195648	1455.75	1454.58	0.876	0.884	MS/MS	requantify	sp|P11215|ITAM_HUMAN	P11215	ITAM_HUMAN	ITGAM	Integrin alpha-M
MKEFVSTVMEQLKK	MKEFVSTVM[15.9949]EQLKK	14	3	0	3	MKEFVSTVM[15.9949]EQLKK		44194.6				1016.23		0.844		MS/MS	unmatched	sp|P11215|ITAM_HUMAN	P11215	ITAM_HUMAN	ITGAM	Integrin alpha-M
MKEIAEAYLGGK	MKEIAEAYLGGK	12	3	0	2	MKEIAEAYLGGK	MK[6.0201]EIAEAYLGGK[6.0201]	23436.8	23582.6	-0.10536	0.709952	959.542	958.37	0.836	0.836	MS/MS	requantify	sp|P54652|HSP72_HUMAN	P54652	HSP72_HUMAN	HSPA2	Heat shock-related 70 kDa protein 2
MKEIAEAYLGK	MKEIAEAYLGK	11	2	0	2	MKEIAEAYLGK	MK[6.0201]EIAEAYLGK[6.0201]	918360	2.38782e+06	1.22738	0.987963	943.17	941.997	0.994	0.994	MS/MS	MS/MS	sp|P11142|HSP7C_HUMAN	P11142	HSP7C_HUMAN	HSPA8	Heat shock cognate 71 kDa protein
MKEIAEAYLGK	MKEIAEAYLGK	11	3	0	2	MKEIAEAYLGK	MK[6.0201]EIAEAYLGK[6.0201]	438672	1.13419e+06	1.21928	0.978513	944.342	943.17	0.816	0.818	MS/MS	MS/MS	sp|P11142|HSP7C_HUMAN	P11142	HSP7C_HUMAN	HSPA8	Heat shock cognate 71 kDa protein
MKEIAEAYLGYPVTNAVITVPAYFNDSQR	MKEIAEAYLGYPVTNAVITVPAYFNDSQR	29	2	0	1	MKEIAEAYLGYPVTNAVITVPAYFNDSQR		44161.4				2201.16		1.45		MS/MS	unmatched	sp|P0DMV8|HS71A_HUMAN	P0DMV8	HS71A_HUMAN	HSPA1A	Heat shock 70 kDa protein 1A	HSPA1B	sp|P0DMV9|HS71B_HUMAN
MKEIAEAYLGYPVTNAVITVPAYFNDSQR	MKEIAEAYLGYPVTNAVITVPAYFNDSQR	29	3	0	1	MKEIAEAYLGYPVTNAVITVPAYFNDSQR		269138				2202.34		1.086		MS/MS	unmatched	sp|P0DMV8|HS71A_HUMAN	P0DMV8	HS71A_HUMAN	HSPA1A	Heat shock 70 kDa protein 1A	HSPA1B	sp|P0DMV9|HS71B_HUMAN
MKELLETVVNR	MKELLETVVNR	11	2	0	1	MKELLETVVNR	MK[6.0201]ELLETVVNR	80658.1	26327.6	-1.7606	0.133859	1197.25	1191.39	0.99	0.976	MS/MS	requantify	sp|P55056|APOC4_HUMAN	P55056	APOC4_HUMAN	APOC4	Apolipoprotein C-IV
MKELLETVVNR	MKELLETVVNR	11	3	0	1	MKELLETVVNR	MK[6.0201]ELLETVVNR	32736.3				1197.06		0.806		MS/MS	unmatched	sp|P55056|APOC4_HUMAN	P55056	APOC4_HUMAN	APOC4	Apolipoprotein C-IV
MKELSQDSTGR	MKELSQDSTGR	11	2	0	1	MKELSQDSTGR	MK[6.0201]ELSQDSTGR	41372.7	11846.3	-1.9263	0.558045	315.073	313.901	0.982	0.982	MS/MS	requantify	sp|P52788|SPSY_HUMAN	P52788	SPSY_HUMAN	SMS	Spermine synthase
MKETAEAYLGK	MKETAEAYLGK	11	2	0	2	MKETAEAYLGK	MK[6.0201]ETAEAYLGK[6.0201]	1156800	2.37116e+06	0.94807	0.974948	643.178	642.006	0.976	0.984	MS/MS	MS/MS	sp|P11021|BIP_HUMAN	P11021	BIP_HUMAN	HSPA5	Endoplasmic reticulum chaperone BiP
MKETAEAYLGK	MKETAEAYLGK	11	3	0	2	MKETAEAYLGK	MK[6.0201]ETAEAYLGK[6.0201]	111166	226047	0.936527	0.954272	644.35	644.35	0.808	0.808	MS/MS	MS/MS	sp|P11021|BIP_HUMAN	P11021	BIP_HUMAN	HSPA5	Endoplasmic reticulum chaperone BiP
MKETAEAYLGKK	MKETAEAYLGKK	12	2	0	3	MKETAEAYLGKK	MK[6.0201]ETAEAYLGK[6.0201]K[6.0201]	466034	957625	0.930878	0.960413	487.568	487.568	1.028	1.028	MS/MS	MS/MS	sp|P11021|BIP_HUMAN	P11021	BIP_HUMAN	HSPA5	Endoplasmic reticulum chaperone BiP
MKETAEAYLGKK	MKETAEAYLGKK	12	3	0	3	MKETAEAYLGKK	MK[6.0201]ETAEAYLGK[6.0201]K[6.0201]	946195	1.96842e+06	0.948682	0.969999	487.568	487.568	0.8	0.808	MS/MS	MS/MS	sp|P11021|BIP_HUMAN	P11021	BIP_HUMAN	HSPA5	Endoplasmic reticulum chaperone BiP
MKETAEAYLGKK	MKETAEAYLGKK	12	4	0	3	MKETAEAYLGKK	MK[6.0201]ETAEAYLGK[6.0201]K[6.0201]		12212.9				486.396		0.714	unmatched	MS/MS	sp|P11021|BIP_HUMAN	P11021	BIP_HUMAN	HSPA5	Endoplasmic reticulum chaperone BiP
MKETAENYLGHTAK	MKETAENYLGHTAK	14	2	0	2	MKETAENYLGHTAK	MK[6.0201]ETAENYLGHTAK[6.0201]	176289	420607	1.16715	0.962537	509.568	509.568	1.132	1.132	MS/MS	MS/MS	sp|P38646|GRP75_HUMAN	P38646	GRP75_HUMAN	HSPA9	Stress-70 protein, mitochondrial
MKETAENYLGHTAK	MKETAENYLGHTAK	14	3	0	2	MKETAENYLGHTAK	MK[6.0201]ETAENYLGHTAK[6.0201]	145790	446059	1.52595	0.9868	509.568	508.396	0.85	0.856	requantify	MS/MS	sp|P38646|GRP75_HUMAN	P38646	GRP75_HUMAN	HSPA9	Stress-70 protein, mitochondrial
MKEYGEQIDPSTHR	MKEYGEQIDPSTHR	14	3	0	1	MKEYGEQIDPSTHR	MK[6.0201]EYGEQIDPSTHR	47738.7	80472.9	0.657217	0.923728	518.814	517.642	0.852	0.854	requantify	MS/MS	sp|Q9Y2B0|CNPY2_HUMAN	Q9Y2B0	CNPY2_HUMAN	CNPY2	Protein canopy homolog 2
MKEYGEQIDPSTHRK	MKEYGEQIDPSTHRK	15	3	0	2		MK[6.0201]EYGEQIDPSTHRK[6.0201]		21650.7				400.385		0.896	unmatched	MS/MS	sp|Q9Y2B0|CNPY2_HUMAN	Q9Y2B0	CNPY2_HUMAN	CNPY2	Protein canopy homolog 2
MKFLSLDLQGDPR	MKFLSLDLQGDPR	13	2	0	1	MKFLSLDLQGDPR		62290.4				1745.81		1.108		MS/MS	unmatched	sp|P23141|EST1_HUMAN	P23141	EST1_HUMAN	CES1	Liver carboxylesterase 1
MKFLSLDLQGDPR	MKFLSLDLQGDPR	13	3	0	1	MKFLSLDLQGDPR		115721				1746.98		0.842		MS/MS	unmatched	sp|P23141|EST1_HUMAN	P23141	EST1_HUMAN	CES1	Liver carboxylesterase 1
MKFNPFVTSDR	MKFNPFVTSDR	11	2	0	1	MKFNPFVTSDR	MK[6.0201]FNPFVTSDR	61866.1	65364.2	-0.0660085	0.855157	1244.13	1242.96	0.98	0.98	MS/MS	MS/MS	sp|P61254|RL26_HUMAN	P61254	RL26_HUMAN	RPL26	Large ribosomal subunit protein uL24	RPL26L1	sp|Q9UNX3|RL26L_HUMAN
MKFNPFVTSDR	MKFNPFVTSDR	11	3	0	1	MKFNPFVTSDR	MK[6.0201]FNPFVTSDR	27048.4	28583.2	-0.0657318	0.638331	1244.13	1242.96	0.732	0.736	MS/MS	MS/MS	sp|P61254|RL26_HUMAN	P61254	RL26_HUMAN	RPL26	Large ribosomal subunit protein uL24	RPL26L1	sp|Q9UNX3|RL26L_HUMAN
MKGDYFR	MKGDYFR	7	2	0	1	MKGDYFR	MK[6.0201]GDYFR	69094.1	60806.9	-0.304271	0.973174	482.738	482.738	0.826	0.826	MS/MS	MS/MS	sp|P31946|1433B_HUMAN	P31946	1433B_HUMAN	YWHAB	14-3-3 protein beta/alpha	YWHAQ	sp|P27348|1433T_HUMAN
MKGDYYR	MKGDYYR	7	2	0	1	MKGDYYR	MK[6.0201]GDYYR	128918	166702	0.255257	0.961163	295.088	296.26	0.86	0.86	requantify	MS/MS	sp|P63104|1433Z_HUMAN	P63104	1433Z_HUMAN	YWHAZ	14-3-3 protein zeta/delta	SFN, YWHAG, YWHAH	sp|P31947|1433S_HUMAN, sp|P61981|1433G_HUMAN, sp|Q04917|1433F_HUMAN
MKGEAEDILETEK	MKGEAEDILETEK	13	2	0	2	MKGEAEDILETEK		121179				861.307		1.02		MS/MS	unmatched	sp|Q9HBL7|PLRKT_HUMAN	Q9HBL7	PLRKT_HUMAN	PLGRKT	Plasminogen receptor (KT)
MKGEAEDILETEKSK	MKGEAEDILETEKSK	15	2	0	3	MKGEAEDILETEKSK		16662.5				681.016		1.128		MS/MS	unmatched	sp|Q9HBL7|PLRKT_HUMAN	Q9HBL7	PLRKT_HUMAN	PLGRKT	Plasminogen receptor (KT)
MKGEAEDILETEKSK	MKGEAEDILETEKSK	15	3	0	3	MKGEAEDILETEKSK		65940.3				681.016		0.87		MS/MS	unmatched	sp|Q9HBL7|PLRKT_HUMAN	Q9HBL7	PLRKT_HUMAN	PLGRKT	Plasminogen receptor (KT)
MKGLEEPEMDPK	MKGLEEPEMDPK	12	2	0	2		MK[6.0201]GLEEPEMDPK[6.0201]		26637.7				784.162		1.024	unmatched	MS/MS	sp|Q1KMD3|HNRL2_HUMAN	Q1KMD3	HNRL2_HUMAN	HNRNPUL2	Heterogeneous nuclear ribonucleoprotein U-like protein 2
MKGLIDEVNQDFTNR	MKGLIDEVNQDFTNR	15	2	0	1	MKGLIDEVNQDFTNR	MK[6.0201]GLIDEVNQDFTNR	182809				1498.97		1.152		MS/MS	unmatched	sp|P02671|FIBA_HUMAN	P02671	FIBA_HUMAN	FGA	Fibrinogen alpha chain
MKGLIDEVNQDFTNR	MKGLIDEVNQDFTNR	15	3	0	1	MKGLIDEVNQDFTNR	MK[6.0201]GLIDEVNQDFTNR	962388	2073.27	-8.96561	0.19572	1498.97	1498.97	0.882	0.882	MS/MS	requantify	sp|P02671|FIBA_HUMAN	P02671	FIBA_HUMAN	FGA	Fibrinogen alpha chain
MKGLIDEVNQDFTNRINK	MKGLIDEVNQDFTNRINK	18	2	0	2	MKGLIDEVNQDFTNRINK		255707				1507.47		1.252		MS/MS	unmatched	sp|P02671|FIBA_HUMAN	P02671	FIBA_HUMAN	FGA	Fibrinogen alpha chain
MKGLIDEVNQDFTNRINK	MKGLIDEVNQDFTNRINK	18	3	0	2	MKGLIDEVNQDFTNRINK		523101				1508.64		0.952		MS/MS	unmatched	sp|P02671|FIBA_HUMAN	P02671	FIBA_HUMAN	FGA	Fibrinogen alpha chain
MKGNVDISAPK	MKGNVDISAPK	11	2	0	2	MKGNVDISAPK	MK[6.0201]GNVDISAPK[6.0201]	50220.4	20916.7	-1.34657	0.20617	557.959	550.927	0.942	0.926	MS/MS	requantify	sp|Q09666|AHNK_HUMAN	Q09666	AHNK_HUMAN	AHNAK	Neuroblast differentiation-associated protein AHNAK
MKIDPEAFITR	MKIDPEAFITR	11	2	0	1	MKIDPEAFITR		83754.8				1594		1.004		MS/MS	unmatched	sp|Q92616|GCN1_HUMAN	Q92616	GCN1_HUMAN	GCN1	Stalled ribosome sensor GCN1
MKLPGRENK	MKLPGRENK	9	2	0	2	MKLPGRENK	MK[6.0201]LPGRENK[6.0201]	97844.9	189498	0.817573	0.976351	309.551	310.723	0.884	0.888	MS/MS	MS/MS	sp|Q07020|RL18_HUMAN	Q07020	RL18_HUMAN	RPL18	Large ribosomal subunit protein eL18
MKLPGRENK	MKLPGRENK	9	3	0	2	MKLPGRENK	MK[6.0201]LPGRENK[6.0201]	43241.6	85356	0.845034	0.940488	310.723	310.723	0.746	0.746	MS/MS	requantify	sp|Q07020|RL18_HUMAN	Q07020	RL18_HUMAN	RPL18	Large ribosomal subunit protein eL18
MKLPGYLMG	MKLPGYLM[15.9949]G	9	2	0	1	MKLPGYLM[15.9949]G	MK[6.0201]LPGYLM[15.9949]G	28741	30196.6	-0.07518	0.832386	1398.65	1396.3	0.888	0.89	requantify	MS/MS	sp|Q9NRP0|OSTC_HUMAN	Q9NRP0	OSTC_HUMAN	OSTC	Oligosaccharyltransferase complex subunit OSTC
MKLPIFIADAFTAR	MKLPIFIADAFTAR	14	2	0	1	MKLPIFIADAFTAR		59087.7				2180.87		1.132		MS/MS	unmatched	sp|P30039|PBLD_HUMAN	P30039	PBLD_HUMAN	PBLD	Phenazine biosynthesis-like domain-containing protein
MKLPIFIADAFTAR	MKLPIFIADAFTAR	14	3	0	1	MKLPIFIADAFTAR		113585				2179.7		0.816		MS/MS	unmatched	sp|P30039|PBLD_HUMAN	P30039	PBLD_HUMAN	PBLD	Phenazine biosynthesis-like domain-containing protein
MKLTEDPEKQTLPGSK	MKLTEDPEKQTLPGSK	16	2	0	3	MKLTEDPEKQTLPGSK	MK[6.0201]LTEDPEK[6.0201]QTLPGSK[6.0201]	46954.7	4163.78	-3.61525	0.601391	746.463	745.29	1.154	1.152	MS/MS	requantify	sp|Q6XQN6|PNCB_HUMAN	Q6XQN6	PNCB_HUMAN	NAPRT	Nicotinate phosphoribosyltransferase
MKLTEDPEKQTLPGSK	MKLTEDPEKQTLPGSK	16	3	0	3	MKLTEDPEKQTLPGSK	MK[6.0201]LTEDPEK[6.0201]QTLPGSK[6.0201]	90779.9				745.29		0.87		MS/MS	unmatched	sp|Q6XQN6|PNCB_HUMAN	Q6XQN6	PNCB_HUMAN	NAPRT	Nicotinate phosphoribosyltransferase
MKNFETSTLSFSPEENFGDDSGLAAYVAK	MKNFETSTLSFSPEENFGDDSGLAAYVAK	29	3	0	2	MKNFETSTLSFSPEENFGDDSGLAAYVAK		398015				1990.71		1.104		MS/MS	unmatched	sp|Q9UJM8|HAOX1_HUMAN	Q9UJM8	HAOX1_HUMAN	HAO1	2-Hydroxyacid oxidase 1
MKPLDGSALYTGSALDFVR	MKPLDGSALYTGSALDFVR	19	2	0	1	MKPLDGSALYTGSALDFVR	MK[6.0201]PLDGSALYTGSALDFVR	69441.8	22081.2	-1.7811	0.236035	1932.71	1940.91	1.23	1.222	MS/MS	requantify	sp|P12111|CO6A3_HUMAN	P12111	CO6A3_HUMAN	COL6A3	Collagen alpha-3(VI) chain
MKPLDGSALYTGSALDFVR	MKPLDGSALYTGSALDFVR	19	3	0	1	MKPLDGSALYTGSALDFVR	MK[6.0201]PLDGSALYTGSALDFVR	575653	9118.16	-6.13025	0.689193	1934.5	1935.67	0.928	0.93	MS/MS	requantify	sp|P12111|CO6A3_HUMAN	P12111	CO6A3_HUMAN	COL6A3	Collagen alpha-3(VI) chain
MKPLMGVIYVPLTDKEK	MKPLM[15.9949]GVIYVPLTDKEK	17	3	0	3	MKPLM[15.9949]GVIYVPLTDKEK	MK[6.0201]PLM[15.9949]GVIYVPLTDK[6.0201]EK[6.0201]	26676.8	9564.18	-1.55759	0.947022	1455.84	1455.84	0.99	0.99	MS/MS	requantify	sp|P22061|PIMT_HUMAN	P22061	PIMT_HUMAN	PCMT1	Protein-L-isoaspartate(D-aspartate) O-methyltransferase
MKPVPDLVPGNFK	MKPVPDLVPGNFK	13	2	0	2	MKPVPDLVPGNFK		5958421				1415.46		1.044		MS/MS	unmatched	sp|P02671|FIBA_HUMAN	P02671	FIBA_HUMAN	FGA	Fibrinogen alpha chain
MKPVPDLVPGNFK	MKPVPDLVPGNFK	13	3	0	2	MKPVPDLVPGNFK		426004				1445.03		0.754		MS/MS	unmatched	sp|P02671|FIBA_HUMAN	P02671	FIBA_HUMAN	FGA	Fibrinogen alpha chain
MKQEPVKPEEGR	MKQEPVKPEEGR	12	2	0	2	MKQEPVKPEEGR	MK[6.0201]QEPVK[6.0201]PEEGR	22972.4	22242	-0.193071	0.858322	276.999	278.171	0.994	0.998	MS/MS	MS/MS	sp|P61586|RHOA_HUMAN	P61586	RHOA_HUMAN	RHOA	Transforming protein RhoA
MKQEPVKPEEGR	MKQEPVKPEEGR	12	4	0	2	MKQEPVKPEEGR	MK[6.0201]QEPVK[6.0201]PEEGR	12494.6	25866.2	0.9033	0.731975	278.171	278.171	0.728	0.73	requantify	MS/MS	sp|P61586|RHOA_HUMAN	P61586	RHOA_HUMAN	RHOA	Transforming protein RhoA
MKQVEELYHSLLELGEK	MKQVEELYHSLLELGEK	17	3	0	2	MKQVEELYHSLLELGEK		44923.2				1965.53		0.948		MS/MS	unmatched	sp|Q13813|SPTN1_HUMAN	Q13813	SPTN1_HUMAN	SPTAN1	Spectrin alpha chain, non-erythrocytic 1
MKQVEELYHSLLELGEKR	MKQVEELYHSLLELGEKR	18	4	0	2	MKQVEELYHSLLELGEKR		28314.2				1889.14		0.834		MS/MS	unmatched	sp|Q13813|SPTN1_HUMAN	Q13813	SPTN1_HUMAN	SPTAN1	Spectrin alpha chain, non-erythrocytic 1
MKTATDEAYKDPSNLQGK	MKTATDEAYKDPSNLQGK	18	3	0	3	MKTATDEAYKDPSNLQGK	MK[6.0201]TATDEAYK[6.0201]DPSNLQGK[6.0201]	57924.1	39341.2	-0.635845	0.975194	527.956	527.956	0.95	0.952	MS/MS	MS/MS	sp|Q13813|SPTN1_HUMAN	Q13813	SPTN1_HUMAN	SPTAN1	Spectrin alpha chain, non-erythrocytic 1
MKVDLSPK	MKVDLSPK	8	2	0	2	MKVDLSPK	MK[6.0201]VDLSPK[6.0201]	23703.1	43154.9	0.80575	0.896091	654.923	654.923	0.838	0.836	requantify	MS/MS	sp|Q14554|PDIA5_HUMAN	Q14554	PDIA5_HUMAN	PDIA5	Protein disulfide-isomerase A5
MKYDESDNAFIR	MKYDESDNAFIR	12	2	0	1	MKYDESDNAFIR	MK[6.0201]YDESDNAFIR	60814.5	25680.7	-1.32668	0.277504	897.851	899.023	1.054	1.04	MS/MS	requantify	sp|O43615|TIM44_HUMAN	O43615	TIM44_HUMAN	TIMM44	Mitochondrial import inner membrane translocase subunit TIM44
MLAAYLYEVSQLKD	MLAAYLYEVSQLKD	14	2	0	1	MLAAYLYEVSQLKD		418729				2067.27		1.154		MS/MS	unmatched	sp|Q96KP4|CNDP2_HUMAN	Q96KP4	CNDP2_HUMAN	CNDP2	Cytosolic non-specific dipeptidase
MLADAPPQDPSCCSGALYYGSK	MLADAPPQDPSC[57.0215]C[57.0215]SGALYYGSK	22	2	0	1	MLADAPPQDPSC[57.0215]C[57.0215]SGALYYGSK	MLADAPPQDPSC[57.0215]C[57.0215]SGALYYGSK[6.0201]	175814	1847.19	-6.6895	0.241192	1310.28	1311.45	1.302	1.318	MS/MS	requantify	sp|P19823|ITIH2_HUMAN	P19823	ITIH2_HUMAN	ITIH2	Inter-alpha-trypsin inhibitor heavy chain H2
MLAPEGALNIHEK	MLAPEGALNIHEK	13	2	0	1	MLAPEGALNIHEK	MLAPEGALNIHEK[6.0201]	65515.7	72150.1	0.0556366	0.950883	1070.05	1068.88	1.096	1.098	MS/MS	MS/MS	sp|Q00169|PIPNA_HUMAN	Q00169	PIPNA_HUMAN	PITPNA	Phosphatidylinositol transfer protein alpha isoform
MLAQPLKDSDVEVYNIIK	MLAQPLKDSDVEVYNIIK	18	2	0	2	MLAQPLKDSDVEVYNIIK		205022				1887.79		1.266		MS/MS	unmatched	sp|P34896|GLYC_HUMAN	P34896	GLYC_HUMAN	SHMT1	Serine hydroxymethyltransferase, cytosolic
MLAQPLKDSDVEVYNIIK	MLAQPLKDSDVEVYNIIK	18	3	0	2	MLAQPLKDSDVEVYNIIK		151957				1885.45		1		MS/MS	unmatched	sp|P34896|GLYC_HUMAN	P34896	GLYC_HUMAN	SHMT1	Serine hydroxymethyltransferase, cytosolic
MLAQPLKDSDVEVYNIIKK	MLAQPLKDSDVEVYNIIKK	19	2	0	3	MLAQPLKDSDVEVYNIIKK		17544.8				1617.43		1.296		MS/MS	unmatched	sp|P34896|GLYC_HUMAN	P34896	GLYC_HUMAN	SHMT1	Serine hydroxymethyltransferase, cytosolic
MLAQPLKDSDVEVYNIIKK	MLAQPLKDSDVEVYNIIKK	19	3	0	3	MLAQPLKDSDVEVYNIIKK		254098				1618.6		1.04		MS/MS	unmatched	sp|P34896|GLYC_HUMAN	P34896	GLYC_HUMAN	SHMT1	Serine hydroxymethyltransferase, cytosolic
MLAQPLKDSDVEVYNIIKK	MLAQPLKDSDVEVYNIIKK	19	4	0	3	MLAQPLKDSDVEVYNIIKK		292821				1617.43		0.924		MS/MS	unmatched	sp|P34896|GLYC_HUMAN	P34896	GLYC_HUMAN	SHMT1	Serine hydroxymethyltransferase, cytosolic
MLAQQAVKR	MLAQQAVKR	9	2	0	1	MLAQQAVKR		111854				388.843		0.894		MS/MS	unmatched	sp|P04844|RPN2_HUMAN	P04844	RPN2_HUMAN	RPN2	Dolichyl-diphosphooligosaccharide--protein glycosyltransferase subunit 2
MLATHHLALHEDKPDFVGIICTR	MLATHHLALHEDKPDFVGIIC[57.0215]TR	23	5	0	1	MLATHHLALHEDKPDFVGIIC[57.0215]TR	MLATHHLALHEDK[6.0201]PDFVGIIC[57.0215]TR	38756.3	7745.58	-2.4511	0.812209	1344.33	1343.16	0.884	0.884	MS/MS	requantify	sp|O14874|BCKD_HUMAN	O14874	BCKD_HUMAN	BCKDK	Branched-chain alpha-ketoacid dehydrogenase kinase
MLATLFKDER	MLATLFKDER	10	2	0	1	MLATLFKDER	MLATLFK[6.0201]DER	117232	184189	0.490717	0.992446	1171.89	1171.89	0.996	0.998	MS/MS	MS/MS	sp|Q9BT78|CSN4_HUMAN	Q9BT78	CSN4_HUMAN	COPS4	COP9 signalosome complex subunit 4
MLATLFKDER	MLATLFKDER	10	3	0	1	MLATLFKDER	MLATLFK[6.0201]DER	88100.1	137206	0.478024	0.982445	1173.07	1171.89	0.808	0.812	requantify	MS/MS	sp|Q9BT78|CSN4_HUMAN	Q9BT78	CSN4_HUMAN	COPS4	COP9 signalosome complex subunit 4
MLDAAVIKMEGGTENDLR	MLDAAVIKMEGGTENDLR	18	3	0	1	MLDAAVIKMEGGTENDLR	MLDAAVIK[6.0201]MEGGTENDLR	42362.1	47173.6	0.0129416	0.878698	1474.55	1474.55	0.876	0.87	MS/MS	requantify	sp|Q9BXP5|SRRT_HUMAN	Q9BXP5	SRRT_HUMAN	SRRT	Serrate RNA effector molecule homolog
MLDAEDIVGTARPDEK	MLDAEDIVGTARPDEK	16	2	0	1	MLDAEDIVGTARPDEK	MLDAEDIVGTARPDEK[6.0201]	525727	175878	-1.65879	0.986587	1361.41	1361.41	1.172	1.17	MS/MS	MS/MS	sp|P12814|ACTN1_HUMAN	P12814	ACTN1_HUMAN	ACTN1	Alpha-actinin-1
MLDAEDIVGTARPDEK	MLDAEDIVGTARPDEK	16	3	0	1	MLDAEDIVGTARPDEK	MLDAEDIVGTARPDEK[6.0201]	679798	233333	-1.62177	0.900114	1361.41	1361.41	0.926	0.928	MS/MS	MS/MS	sp|P12814|ACTN1_HUMAN	P12814	ACTN1_HUMAN	ACTN1	Alpha-actinin-1
MLDAEDIVNTARPDEK	MLDAEDIVNTARPDEK	16	2	0	1	MLDAEDIVNTARPDEK	MLDAEDIVNTARPDEK[6.0201]	2112149	1.42905e+06	-0.622352	0.995352	1416.74	1416.74	1.218	1.216	MS/MS	MS/MS	sp|O43707|ACTN4_HUMAN	O43707	ACTN4_HUMAN	ACTN4	Alpha-actinin-4
MLDAEDIVNTARPDEK	MLDAEDIVNTARPDEK	16	3	0	1	MLDAEDIVNTARPDEK	MLDAEDIVNTARPDEK[6.0201]	1624410	1.27368e+06	-0.409608	0.87529	1416.74	1416.74	0.916	0.918	MS/MS	MS/MS	sp|O43707|ACTN4_HUMAN	O43707	ACTN4_HUMAN	ACTN4	Alpha-actinin-4
MLDLLEDFLEHEGYKYER	MLDLLEDFLEHEGYKYER	18	4	0	1	MLDLLEDFLEHEGYKYER	MLDLLEDFLEHEGYK[6.0201]YER	6455.47	6998.19	-0.028901	0.593006	2288.42	2286.08	0.874	0.876	MS/MS	requantify	sp|Q14839|CHD4_HUMAN	Q14839	CHD4_HUMAN	CHD4	Chromodomain-helicase-DNA-binding protein 4
MLDLQNNK	MLDLQNNK	8	2	0	1	MLDLQNNK	MLDLQNNK[6.0201]	87684.3	5438.43	-4.11921	0.553997	760.659	763.003	0.854	0.856	MS/MS	requantify	sp|Q9BXN1|ASPN_HUMAN	Q9BXN1	ASPN_HUMAN	ASPN	Asporin
MLDLYSQISSVPIGYSHPALLK	MLDLYSQISSVPIGYSHPALLK	22	2	0	1	MLDLYSQISSVPIGYSHPALLK	MLDLYSQISSVPIGYSHPALLK[6.0201]	2.28277e+06				2098.14		1.41		MS/MS	unmatched	sp|P80404|GABT_HUMAN	P80404	GABT_HUMAN	ABAT	4-aminobutyrate aminotransferase, mitochondrial
MLDLYSQISSVPIGYSHPALLK	MLDLYSQISSVPIGYSHPALLK	22	3	0	1	MLDLYSQISSVPIGYSHPALLK	MLDLYSQISSVPIGYSHPALLK[6.0201]	156486	4247.93	-5.33917	0.750992	2098.14	2096.96	1.11	1.11	MS/MS	requantify	sp|P80404|GABT_HUMAN	P80404	GABT_HUMAN	ABAT	4-aminobutyrate aminotransferase, mitochondrial
MLEALKLPLR	MLEALKLPLR	10	3	0	1	MLEALKLPLR	MLEALK[6.0201]LPLR		26469.6				1673.91		0.816	unmatched	MS/MS	sp|Q86VN1|VPS36_HUMAN	Q86VN1	VPS36_HUMAN	VPS36	Vacuolar protein-sorting-associated protein 36
MLEEIMKYEASILTHDSSIR	MLEEIMKYEASILTHDSSIR	20	2	0	1	MLEEIMKYEASILTHDSSIR		21782.2				2114.23		1.41		MS/MS	unmatched	sp|P02679|FIBG_HUMAN	P02679	FIBG_HUMAN	FGG	Fibrinogen gamma chain
MLEEIMKYEASILTHDSSIR	MLEEIMKYEASILTHDSSIR	20	3	0	1	MLEEIMKYEASILTHDSSIR		406136				2115.41		1.054		MS/MS	unmatched	sp|P02679|FIBG_HUMAN	P02679	FIBG_HUMAN	FGG	Fibrinogen gamma chain
MLEEIMKYEASILTHDSSIR	MLEEIMKYEASILTHDSSIR	20	4	0	1	MLEEIMKYEASILTHDSSIR		280294				2117.75		0.908		MS/MS	unmatched	sp|P02679|FIBG_HUMAN	P02679	FIBG_HUMAN	FGG	Fibrinogen gamma chain
MLEEIMKYEASILTHDSSIR	MLEEIM[15.9949]KYEASILTHDSSIR	20	2	0	1	MLEEIM[15.9949]KYEASILTHDSSIR	MLEEIM[15.9949]K[6.0201]YEASILTHDSSIR	51541.3	6450.81	-3.15928	0.313133	1861.07	1857.55	1.31	1.344	MS/MS	requantify	sp|P02679|FIBG_HUMAN	P02679	FIBG_HUMAN	FGG	Fibrinogen gamma chain
MLEEIMKYEASILTHDSSIR	MLEEIM[15.9949]KYEASILTHDSSIR	20	3	0	1	MLEEIM[15.9949]KYEASILTHDSSIR	MLEEIM[15.9949]K[6.0201]YEASILTHDSSIR	426364				1861.07		1.066		MS/MS	unmatched	sp|P02679|FIBG_HUMAN	P02679	FIBG_HUMAN	FGG	Fibrinogen gamma chain
MLEEIMKYEASILTHDSSIR	MLEEIM[15.9949]KYEASILTHDSSIR	20	4	0	1	MLEEIM[15.9949]KYEASILTHDSSIR	MLEEIM[15.9949]K[6.0201]YEASILTHDSSIR	156005				1861.07		0.95		MS/MS	unmatched	sp|P02679|FIBG_HUMAN	P02679	FIBG_HUMAN	FGG	Fibrinogen gamma chain
MLEENTNILK	MLEENTNILK	10	2	0	1	MLEENTNILK	MLEENTNILK[6.0201]	176964	137170	-0.464906	0.971769	1128.24	1127.07	0.952	0.952	MS/MS	MS/MS	sp|Q9NYL9|TMOD3_HUMAN	Q9NYL9	TMOD3_HUMAN	TMOD3	Tropomodulin-3
MLEIDPQK	MLEIDPQK	8	2	0	1	MLEIDPQK	MLEIDPQK[6.0201]	203536	174886	-0.325326	0.986273	975.802	975.802	0.848	0.85	MS/MS	requantify	sp|P24752|THIL_HUMAN	P24752	THIL_HUMAN	ACAT1	Acetyl-CoA acetyltransferase, mitochondrial
MLEIDPQKVNINGGAVSLGHPIGMSGAR	MLEIDPQKVNINGGAVSLGHPIGMSGAR	28	3	0	1	MLEIDPQKVNINGGAVSLGHPIGMSGAR		38456				1790.66		1.232		MS/MS	unmatched	sp|P24752|THIL_HUMAN	P24752	THIL_HUMAN	ACAT1	Acetyl-CoA acetyltransferase, mitochondrial
MLEIDPQKVNINGGAVSLGHPIGMSGAR	MLEIDPQKVNINGGAVSLGHPIGMSGAR	28	4	0	1	MLEIDPQKVNINGGAVSLGHPIGMSGAR		38959.8				1790.66		1.07		MS/MS	unmatched	sp|P24752|THIL_HUMAN	P24752	THIL_HUMAN	ACAT1	Acetyl-CoA acetyltransferase, mitochondrial
MLEIDPQKVNINGGAVSLGHPIGMSGAR	MLEIDPQKVNINGGAVSLGHPIGM[15.9949]SGAR	28	3	0	1	MLEIDPQKVNINGGAVSLGHPIGM[15.9949]SGAR	MLEIDPQK[6.0201]VNINGGAVSLGHPIGM[15.9949]SGAR	272076				1680.49		1.228		MS/MS	unmatched	sp|P24752|THIL_HUMAN	P24752	THIL_HUMAN	ACAT1	Acetyl-CoA acetyltransferase, mitochondrial
MLEIDPQKVNINGGAVSLGHPIGMSGAR	MLEIDPQKVNINGGAVSLGHPIGM[15.9949]SGAR	28	4	0	1	MLEIDPQKVNINGGAVSLGHPIGM[15.9949]SGAR	MLEIDPQK[6.0201]VNINGGAVSLGHPIGM[15.9949]SGAR	413951	16284.6	-4.78344	0.765524	1680.49	1680.49	1.064	1.066	MS/MS	requantify	sp|P24752|THIL_HUMAN	P24752	THIL_HUMAN	ACAT1	Acetyl-CoA acetyltransferase, mitochondrial
MLEILEGK	MLEILEGK	8	2	0	1	MLEILEGK	MLEILEGK[6.0201]	34784.3	69825.6	0.88268	0.872	1519.01	1519.01	0.82	0.824	requantify	MS/MS	sp|P78344|IF4G2_HUMAN	P78344	IF4G2_HUMAN	EIF4G2	Eukaryotic translation initiation factor 4 gamma 2
MLEILEQQK	MLEILEQQK	9	2	0	1	MLEILEQQK		110261				1406.43		0.914		MS/MS	unmatched	sp|P11172|UMPS_HUMAN	P11172	UMPS_HUMAN	UMPS	Uridine 5'-monophosphate synthase
MLELVAQK	MLELVAQK	8	2	0	1	MLELVAQK	MLELVAQK[6.0201]	27170.5	76142.5	1.36991	0.912931	1135.11	1135.11	0.82	0.822	requantify	MS/MS	sp|Q04323|UBXN1_HUMAN	Q04323	UBXN1_HUMAN	UBXN1	UBX domain-containing protein 1
MLEVFHAIK	MLEVFHAIK	9	2	0	1	MLEVFHAIK	MLEVFHAIK[6.0201]	21880.9	53468.2	1.17031	0.639167	1325.65	1326.82	0.938	0.938	requantify	MS/MS	sp|P53618|COPB_HUMAN	P53618	COPB_HUMAN	COPB1	Coatomer subunit beta
MLEYALKQER	MLEYALKQER	10	2	0	1	MLEYALKQER	MLEYALK[6.0201]QER	24418.9	28952.7	0.123061	0.860257	828.787	828.787	0.99	0.992	MS/MS	MS/MS	sp|O43815|STRN_HUMAN	O43815	STRN_HUMAN	STRN	Striatin	STRN3, STRN4	sp|Q13033|STRN3_HUMAN, sp|Q9NRL3|STRN4_HUMAN
MLFATPPSSTYEK	MLFATPPSSTYEK	13	2	0	1	MLFATPPSSTYEK	MLFATPPSSTYEK[6.0201]	137520	13622.1	-3.44206	0.464676	1381.74	1379.39	1.036	1.036	MS/MS	requantify	sp|Q96DB5|RMD1_HUMAN	Q96DB5	RMD1_HUMAN	RMDN1	Regulator of microtubule dynamics protein 1
MLFDKNGNMAGISDQR	MLFDKNGNM[15.9949]AGISDQR	16	2	0	1	MLFDKNGNM[15.9949]AGISDQR		41073.9				916.757		1.132		MS/MS	unmatched	sp|P05546|HEP2_HUMAN	P05546	HEP2_HUMAN	SERPIND1	Heparin cofactor 2
MLFSTCK	MLFSTC[57.0215]K	7	2	0	1	MLFSTC[57.0215]K	MLFSTC[57.0215]K[6.0201]	1742.76	16290.9	3.0965	0.442487	938.802	937.63	0.814	0.808	requantify	MS/MS	sp|Q9UKG9|OCTC_HUMAN	Q9UKG9	OCTC_HUMAN	CROT	Peroxisomal carnitine O-octanoyltransferase
MLFSTCKVPGITR	MLFSTC[57.0215]KVPGITR	13	3	0	1	MLFSTC[57.0215]KVPGITR	MLFSTC[57.0215]K[6.0201]VPGITR	5629.59	52000.6	3.09518	0.678591	1397.99	1397.99	0.816	0.814	requantify	MS/MS	sp|Q9UKG9|OCTC_HUMAN	Q9UKG9	OCTC_HUMAN	CROT	Peroxisomal carnitine O-octanoyltransferase
MLGEALSKNPGYIK	MLGEALSKNPGYIK	14	2	0	2	MLGEALSKNPGYIK	MLGEALSK[6.0201]NPGYIK[6.0201]	967775	1.69527e+06	0.707614	0.967461	1059.16	1059.16	1.128	1.126	MS/MS	MS/MS	sp|Q99623|PHB2_HUMAN	Q99623	PHB2_HUMAN	PHB2	Prohibitin-2
MLGEALSKNPGYIK	MLGEALSKNPGYIK	14	3	0	2	MLGEALSKNPGYIK	MLGEALSK[6.0201]NPGYIK[6.0201]	44551.3	56858.2	0.229845	0.842926	1064.02	1064.02	0.834	0.836	requantify	MS/MS	sp|Q99623|PHB2_HUMAN	Q99623	PHB2_HUMAN	PHB2	Prohibitin-2
MLGETCADCGTILLQDK	MLGETC[57.0215]ADC[57.0215]GTILLQDK	17	2	0	1	MLGETC[57.0215]ADC[57.0215]GTILLQDK	MLGETC[57.0215]ADC[57.0215]GTILLQDK[6.0201]	35429.8	11152.2	-1.78456	-0.00331983	1590.41	1586.89	1.216	1.19	MS/MS	requantify	sp|O60232|ZNRD2_HUMAN	O60232	ZNRD2_HUMAN	ZNRD2	Protein ZNRD2
MLGETCADCGTILLQDKQR	MLGETC[57.0215]ADC[57.0215]GTILLQDKQR	19	3	0	1	MLGETC[57.0215]ADC[57.0215]GTILLQDKQR		36593.1				1285.57		1.036		MS/MS	unmatched	sp|O60232|ZNRD2_HUMAN	O60232	ZNRD2_HUMAN	ZNRD2	Protein ZNRD2
MLHSRVKLILEYVK	MLHSRVKLILEYVK	14	3	0	2	MLHSRVKLILEYVK		25757.3				1603.37		0.878		MS/MS	unmatched	sp|Q7L5N1|CSN6_HUMAN	Q7L5N1	CSN6_HUMAN	COPS6	COP9 signalosome complex subunit 6
MLIAQEGLLCGGSAGSTVAVAVK	MLIAQEGLLC[57.0215]GGSAGSTVAVAVK	23	2	0	1	MLIAQEGLLC[57.0215]GGSAGSTVAVAVK	MLIAQEGLLC[57.0215]GGSAGSTVAVAVK[6.0201]	53585.6	1782.74	-5.04603	0.00802037	1917.4	1916.22	1.31	1.332	MS/MS	requantify	sp|P35520|CBS_HUMAN	P35520	CBS_HUMAN	CBS	Cystathionine beta-synthase
MLIDAQAEAAEQLGK	MLIDAQAEAAEQLGK	15	2	0	1	MLIDAQAEAAEQLGK	MLIDAQAEAAEQLGK[6.0201]	57472.4	42460.6	-0.534158	0.902524	1525.56	1525.56	1.074	1.074	MS/MS	MS/MS	sp|P52306|GDS1_HUMAN	P52306	GDS1_HUMAN	RAP1GDS1	Rap1 GTPase-GDP dissociation stimulator 1
MLKPAFIFDGR	MLKPAFIFDGR	11	2	0	1	MLKPAFIFDGR	MLK[6.0201]PAFIFDGR	179777	73818.6	-1.37872	0.973941	1610.2	1610.2	0.99	0.986	MS/MS	requantify	sp|O60701|UGDH_HUMAN	O60701	UGDH_HUMAN	UGDH	UDP-glucose 6-dehydrogenase
MLKPAFIFDGR	MLKPAFIFDGR	11	3	0	1	MLKPAFIFDGR	MLK[6.0201]PAFIFDGR	475083	150681	-1.75125	0.957869	1611.37	1611.37	0.802	0.8	MS/MS	requantify	sp|O60701|UGDH_HUMAN	O60701	UGDH_HUMAN	UGDH	UDP-glucose 6-dehydrogenase
MLKPAFIFDGRR	MLKPAFIFDGRR	12	3	0	1	MLKPAFIFDGRR	MLK[6.0201]PAFIFDGRR	32957.5	13901.6	-1.33992	0.903279	1280.85	1280.85	0.844	0.844	MS/MS	requantify	sp|O60701|UGDH_HUMAN	O60701	UGDH_HUMAN	UGDH	UDP-glucose 6-dehydrogenase
MLLADQGQSWK	MLLADQGQSWK	11	2	0	1	MLLADQGQSWK	MLLADQGQSWK[6.0201]	9151.77	293108	4.8786	0.585369	1250.04	1247.69	0.98	0.98	requantify	MS/MS	sp|P09211|GSTP1_HUMAN	P09211	GSTP1_HUMAN	GSTP1	Glutathione S-transferase P
MLLDGEIGAK	MLLDGEIGAK	10	2	0	1	MLLDGEIGAK	MLLDGEIGAK[6.0201]	615710	2058.89	-8.32218	0.34687	1342.35	1342.35	0.864	0.856	MS/MS	requantify	sp|Q9UDR5|AASS_HUMAN	Q9UDR5	AASS_HUMAN	AASS	Alpha-aminoadipic semialdehyde synthase, mitochondrial
MLLDIFDENLHPLSK	MLLDIFDENLHPLSK	15	3	0	1	MLLDIFDENLHPLSK	MLLDIFDENLHPLSK[6.0201]	22284.6	31750.8	0.39204	0.899905	2178.9	2177.73	0.908	0.908	requantify	MS/MS	sp|Q8ND76|CCNY_HUMAN	Q8ND76	CCNY_HUMAN	CCNY	Cyclin-Y
MLLESLK	MLLESLK	7	2	0	1		MLLESLK[6.0201]		20625				1499.2		0.794	unmatched	MS/MS	sp|Q8TB52|FBX30_HUMAN	Q8TB52	FBX30_HUMAN	FBXO30	F-box only protein 30
MLLNDFLNDQNRDK	MLLNDFLNDQNRDK	14	2	0	1	MLLNDFLNDQNRDK	MLLNDFLNDQNRDK[6.0201]	45396.8	7804.39	-2.68836	0.180421	1718.09	1716.92	1.152	1.14	MS/MS	requantify	sp|Q01581|HMCS1_HUMAN	Q01581	HMCS1_HUMAN	HMGCS1	Hydroxymethylglutaryl-CoA synthase, cytoplasmic
MLLNDFLNDQNRDK	MLLNDFLNDQNRDK	14	3	0	1	MLLNDFLNDQNRDK	MLLNDFLNDQNRDK[6.0201]	89864.6				1715.75		0.864		MS/MS	unmatched	sp|Q01581|HMCS1_HUMAN	Q01581	HMCS1_HUMAN	HMGCS1	Hydroxymethylglutaryl-CoA synthase, cytoplasmic
MLLQQDLSSYK	MLLQQDLSSYK	11	2	0	1	MLLQQDLSSYK	MLLQQDLSSYK[6.0201]	192438	6596.55	-5.01772	0.581577	1397.93	1394.41	1.002	1	MS/MS	requantify	sp|Q08AH3|ACS2A_HUMAN	Q08AH3	ACS2A_HUMAN	ACSM2A	Acyl-coenzyme A synthetase ACSM2A, mitochondrial	ACSM2B	sp|Q68CK6|ACS2B_HUMAN
MLLRLPAAVSTLQEMAPGTTFNPVIGDSSVDPK	MLLRLPAAVSTLQEMAPGTTFNPVIGDSSVDPK	33	3	0	1	MLLRLPAAVSTLQEMAPGTTFNPVIGDSSVDPK		24927.9				2365.36		1.134		MS/MS	unmatched	sp|Q96HY7|DHTK1_HUMAN	Q96HY7	DHTK1_HUMAN	DHTKD1	2-oxoadipate dehydrogenase complex component E1
MLNGLEDSIGLSK	MLNGLEDSIGLSK	13	2	0	1	MLNGLEDSIGLSK	MLNGLEDSIGLSK[6.0201]	230939	5527.42	-5.49907	0.363054	1663.94	1663.94	1.028	1.014	MS/MS	requantify	sp|P42704|LPPRC_HUMAN	P42704	LPPRC_HUMAN	LRPPRC	Leucine-rich PPR motif-containing protein, mitochondrial
MLPDKDCR	MLPDKDC[57.0215]R	8	2	0	1	MLPDKDC[57.0215]R	MLPDK[6.0201]DC[57.0215]R	474558	295560	-0.775796	0.987225	316.168	316.168	0.896	0.896	MS/MS	MS/MS	sp|P23528|COF1_HUMAN	P23528	COF1_HUMAN	CFL1	Cofilin-1
MLPEIDQNKDR	MLPEIDQNKDR	11	2	0	1	MLPEIDQNKDR	MLPEIDQNK[6.0201]DR	76835.9	117279	0.52271	0.897423	734.602	734.602	1.022	1.018	requantify	MS/MS	sp|P78344|IF4G2_HUMAN	P78344	IF4G2_HUMAN	EIF4G2	Eukaryotic translation initiation factor 4 gamma 2
MLPISGTCK	MLPISGTC[57.0215]K	9	2	0	1	MLPISGTC[57.0215]K	MLPISGTC[57.0215]K[6.0201]	97693.7	90074.2	-0.229434	0.976634	865.191	864.019	0.844	0.844	MS/MS	MS/MS	sp|Q9NXG2|THUM1_HUMAN	Q9NXG2	THUM1_HUMAN	THUMPD1	THUMP domain-containing protein 1
MLPLLEVAEKER	MLPLLEVAEKER	12	3	0	1	MLPLLEVAEKER		102177				1764.97		0.828		MS/MS	unmatched	sp|Q9NRN5|OLFL3_HUMAN	Q9NRN5	OLFL3_HUMAN	OLFML3	Olfactomedin-like protein 3
MLPLQGAQMLQMLEK	MLPLQGAQMLQMLEK	15	2	0	1	MLPLQGAQMLQMLEK		28763.8				2295.83		1.132		MS/MS	unmatched	sp|Q6IB77|GLYAT_HUMAN	Q6IB77	GLYAT_HUMAN	GLYAT	Glycine N-acyltransferase
MLPLQGAQMLQMLEK	MLPLQGAQMLQM[15.9949]LEK	15	2	0	1	MLPLQGAQMLQM[15.9949]LEK		63323				2094.24		1.122		MS/MS	unmatched	sp|Q6IB77|GLYAT_HUMAN	Q6IB77	GLYAT_HUMAN	GLYAT	Glycine N-acyltransferase
MLPLQGAQMLQMLEK	MLPLQGAQM[15.9949]LQMLEK	15	2	0	1	MLPLQGAQM[15.9949]LQMLEK		47144.9				1927.81		1.14		MS/MS	unmatched	sp|Q6IB77|GLYAT_HUMAN	Q6IB77	GLYAT_HUMAN	GLYAT	Glycine N-acyltransferase
MLPLQGAQMLQMLEK	MLPLQGAQM[15.9949]LQM[15.9949]LEK	15	2	0	1	MLPLQGAQM[15.9949]LQM[15.9949]LEK		190290				1777.79		1.14		MS/MS	unmatched	sp|Q6IB77|GLYAT_HUMAN	Q6IB77	GLYAT_HUMAN	GLYAT	Glycine N-acyltransferase
MLPLQGAQMLQMLEK	MLPLQGAQM[15.9949]LQM[15.9949]LEK	15	3	0	1	MLPLQGAQM[15.9949]LQM[15.9949]LEK		102944				1771.93		0.906		MS/MS	unmatched	sp|Q6IB77|GLYAT_HUMAN	Q6IB77	GLYAT_HUMAN	GLYAT	Glycine N-acyltransferase
MLPLSLLK	MLPLSLLK	8	2	0	1	MLPLSLLK	MLPLSLLK[6.0201]	84089.7	63793.7	-0.534555	0.901579	1965.69	1963.35	0.842	0.844	MS/MS	MS/MS	sp|Q9Y4Z0|LSM4_HUMAN	Q9Y4Z0	LSM4_HUMAN	LSM4	U6 snRNA-associated Sm-like protein LSm4
MLQADPNKVSAR	MLQADPNKVSAR	12	2	0	1	MLQADPNKVSAR	MLQADPNK[6.0201]VSAR	83681.5	10660.6	-3.05168	0.570917	548.013	545.669	0.974	0.99	MS/MS	requantify	sp|Q9Y3I0|RTCB_HUMAN	Q9Y3I0	RTCB_HUMAN	RTCB	RNA-splicing ligase RtcB homolog
MLQEDELRDAVLLVFANK	MLQEDELRDAVLLVFANK	18	3	0	1	MLQEDELRDAVLLVFANK	MLQEDELRDAVLLVFANK[6.0201]	85057.5	31502.2	-1.52755	0.189883	2403.68	2404.86	0.92	0.908	requantify	MS/MS	sp|P84085|ARF5_HUMAN	P84085	ARF5_HUMAN	ARF5	ADP-ribosylation factor 5
MLQITNTGFEMK	MLQITNTGFEM[15.9949]K	12	2	0	1	MLQITNTGFEM[15.9949]K	MLQITNTGFEM[15.9949]K[6.0201]	62975.1	16063.6	-2.11635	0.286453	1354.3	1353.13	1.012	0.982	MS/MS	requantify	sp|P20742|PZP_HUMAN	P20742	PZP_HUMAN	PZP	Pregnancy zone protein
MLQPCGPPADKPEEN	MLQPC[57.0215]GPPADKPEEN	15	2	0	1	MLQPC[57.0215]GPPADKPEEN	MLQPC[57.0215]GPPADK[6.0201]PEEN	52452.2	4954.14	-3.50768	0.340597	770.775	773.12	1.098	1.106	MS/MS	requantify	sp|Q9BWJ5|SF3B5_HUMAN	Q9BWJ5	SF3B5_HUMAN	SF3B5	Splicing factor 3B subunit 5
MLQSIIK	MLQSIIK	7	2	0	1	MLQSIIK		560618				1104.85		0.786		MS/MS	unmatched	sp|P56378|ATP68_HUMAN	P56378	ATP68_HUMAN	ATP5MJ	ATP synthase subunit ATP5MJ, mitochondrial
MLSASGDPISVVK	MLSASGDPISVVK	13	2	0	1	MLSASGDPISVVK	MLSASGDPISVVK[6.0201]	1176392	3123.97	-8.68623	0.304079	1350.11	1350.11	0.988	0.98	MS/MS	requantify	sp|P55157|MTP_HUMAN	P55157	MTP_HUMAN	MTTP	Microsomal triglyceride transfer protein large subunit
MLSLEEDVTEK	MLSLEEDVTEK	11	2	0	1	MLSLEEDVTEK	MLSLEEDVTEK[6.0201]	165747	14485.5	-3.59402	0.550537	1294.1	1295.27	0.958	0.968	MS/MS	requantify	sp|O15245|S22A1_HUMAN	O15245	S22A1_HUMAN	SLC22A1	Solute carrier family 22 member 1
MLSLEEDVTEKLSPSFADLFR	MLSLEEDVTEKLSPSFADLFR	21	3	0	1	MLSLEEDVTEKLSPSFADLFR		30642.8				2420.05		0.978		MS/MS	unmatched	sp|O15245|S22A1_HUMAN	O15245	S22A1_HUMAN	SLC22A1	Solute carrier family 22 member 1
MLSSFLSEDVFK	MLSSFLSEDVFK	12	2	0	1	MLSSFLSEDVFK		103972				2076.68		1.034		MS/MS	unmatched	sp|P15144|AMPN_HUMAN	P15144	AMPN_HUMAN	ANPEP	Aminopeptidase N
MLSSGVCTSTVQLPGK	MLSSGVC[57.0215]TSTVQLPGK	16	2	0	1	MLSSGVC[57.0215]TSTVQLPGK	MLSSGVC[57.0215]TSTVQLPGK[6.0201]	482300	10396.8	-5.65003	0.62411	1270.13	1271.3	1.096	1.098	MS/MS	requantify	sp|Q8TC12|RDH11_HUMAN	Q8TC12	RDH11_HUMAN	RDH11	Retinol dehydrogenase 11
MLSVSHSQEK	MLSVSHSQEK	10	2	0	1	MLSVSHSQEK		138009				349.924		0.93		MS/MS	unmatched	sp|Q9UNU6|CP8B1_HUMAN	Q9UNU6	CP8B1_HUMAN	CYP8B1	7-alpha-hydroxycholest-4-en-3-one 12-alpha-hydroxylase
MLSVSHSQEK	MLSVSHSQEK	10	3	0	1	MLSVSHSQEK		34839.9				349.924		0.758		MS/MS	unmatched	sp|Q9UNU6|CP8B1_HUMAN	Q9UNU6	CP8B1_HUMAN	CYP8B1	7-alpha-hydroxycholest-4-en-3-one 12-alpha-hydroxylase
MLTELEK	MLTELEK	7	2	0	1	MLTELEK		1076953				824.293		0.788		MS/MS	unmatched	sp|P05109|S10A8_HUMAN	P05109	S10A8_HUMAN	S100A8	Protein S100-A8
MLTFNPHK	MLTFNPHK	8	2	0	1	MLTFNPHK	MLTFNPHK[6.0201]	36816.6	45862.7	0.202657	0.877365	755.601	755.601	0.886	0.886	requantify	MS/MS	sp|P28482|MK01_HUMAN	P28482	MK01_HUMAN	MAPK1	Mitogen-activated protein kinase 1
MLTFNPHKR	MLTFNPHKR	9	3	0	1	MLTFNPHKR	MLTFNPHK[6.0201]R	39413.3	44612.2	0.0250531	0.951012	521.551	521.551	0.716	0.714	MS/MS	MS/MS	sp|P28482|MK01_HUMAN	P28482	MK01_HUMAN	MAPK1	Mitogen-activated protein kinase 1
MLTFNPNKR	MLTFNPNKR	9	2	0	1	MLTFNPNKR	MLTFNPNK[6.0201]R	58506.7	67334.6	0.088437	0.92808	761.462	762.634	0.938	0.94	MS/MS	requantify	sp|P27361|MK03_HUMAN	P27361	MK03_HUMAN	MAPK3	Mitogen-activated protein kinase 3
MLTGPVYSQSTALTHK	MLTGPVYSQSTALTHK	16	2	0	1	MLTGPVYSQSTALTHK	MLTGPVYSQSTALTHK[6.0201]	81742.2	136459	0.585612	0.963367	1040.78	1039.61	1.164	1.166	MS/MS	MS/MS	sp|Q86VP6|CAND1_HUMAN	Q86VP6	CAND1_HUMAN	CAND1	Cullin-associated NEDD8-dissociated protein 1
MLTGPVYSQSTALTHK	MLTGPVYSQSTALTHK	16	3	0	1	MLTGPVYSQSTALTHK	MLTGPVYSQSTALTHK[6.0201]	39362.3	63496	0.536151	0.953873	1039.61	1039.61	0.908	0.91	requantify	MS/MS	sp|Q86VP6|CAND1_HUMAN	Q86VP6	CAND1_HUMAN	CAND1	Cullin-associated NEDD8-dissociated protein 1
MLTINPAK	MLTINPAK	8	2	0	1	MLTINPAK	MLTINPAK[6.0201]	98450.1	19550.3	-2.46165	0.885494	926.988	926.988	0.816	0.818	MS/MS	requantify	sp|Q13557|KCC2D_HUMAN	Q13557	KCC2D_HUMAN	CAMK2D	Calcium/calmodulin-dependent protein kinase type II subunit delta
MLTINPAKR	MLTINPAKR	9	3	0	1	MLTINPAKR	MLTINPAK[6.0201]R	52462.7	11084.7	-2.355	0.846617	694.067	694.067	0.708	0.708	MS/MS	requantify	sp|Q13557|KCC2D_HUMAN	Q13557	KCC2D_HUMAN	CAMK2D	Calcium/calmodulin-dependent protein kinase type II subunit delta
MLVDDIGDVTITNDGATILK	MLVDDIGDVTITNDGATILK	20	2	0	1	MLVDDIGDVTITNDGATILK	MLVDDIGDVTITNDGATILK[6.0201]	131208	184923	0.365613	0.961567	2136.58	2136.58	1.27	1.276	requantify	MS/MS	sp|P17987|TCPA_HUMAN	P17987	TCPA_HUMAN	TCP1	T-complex protein 1 subunit alpha
MLVDDIGDVTITNDGATILK	MLVDDIGDVTITNDGATILK	20	3	0	1	MLVDDIGDVTITNDGATILK	MLVDDIGDVTITNDGATILK[6.0201]	27691.7	31814.1	0.0707598	0.954659	2136.58	2136.58	0.996	0.996	MS/MS	MS/MS	sp|P17987|TCPA_HUMAN	P17987	TCPA_HUMAN	TCP1	T-complex protein 1 subunit alpha
MLVDLAK	MLVDLAK	7	2	0	1	MLVDLAK		302901				1197.73		0.756		MS/MS	unmatched	sp|P06744|G6PI_HUMAN	P06744	G6PI_HUMAN	GPI	Glucose-6-phosphate isomerase
MLVELSK	MLVELSK	7	2	0	1	MLVELSK	MLVELSK[6.0201]	17653.8	32111.6	0.756078	0.905388	1080.46	1080.46	0.772	0.768	MS/MS	requantify	sp|P50991|TCPD_HUMAN	P50991	TCPD_HUMAN	CCT4	T-complex protein 1 subunit delta
MLVEYTQNQK	MLVEYTQNQK	10	2	0	1	MLVEYTQNQK	MLVEYTQNQK[6.0201]	68414.2	88258.7	0.259294	0.902986	805.196	804.024	0.96	0.96	requantify	MS/MS	sp|Q9NQG5|RPR1B_HUMAN	Q9NQG5	RPR1B_HUMAN	RPRD1B	Regulation of nuclear pre-mRNA domain-containing protein 1B
MLVEYTQNQKDVLSEKEK	MLVEYTQNQKDVLSEKEK	18	2	0	3	MLVEYTQNQKDVLSEKEK		13877.1				885.98		1.292		MS/MS	unmatched	sp|Q9NQG5|RPR1B_HUMAN	Q9NQG5	RPR1B_HUMAN	RPRD1B	Regulation of nuclear pre-mRNA domain-containing protein 1B
MLVEYTQNQKDVLSEKEK	MLVEYTQNQKDVLSEKEK	18	3	0	3	MLVEYTQNQKDVLSEKEK		54571.9				885.98		1.002		MS/MS	unmatched	sp|Q9NQG5|RPR1B_HUMAN	Q9NQG5	RPR1B_HUMAN	RPRD1B	Regulation of nuclear pre-mRNA domain-containing protein 1B
MLVIDPDKR	MLVIDPDKR	9	2	0	1	MLVIDPDKR	MLVIDPDK[6.0201]R	40828.8	89312.6	1.01235	0.972474	888.325	888.325	0.942	0.944	MS/MS	MS/MS	sp|P45984|MK09_HUMAN	P45984	MK09_HUMAN	MAPK9	Mitogen-activated protein kinase 9
MLVIEQCK	MLVIEQC[57.0215]K	8	2	0	1	MLVIEQC[57.0215]K		53562.6				918.802		0.862		MS/MS	unmatched	sp|P48643|TCPE_HUMAN	P48643	TCPE_HUMAN	CCT5	T-complex protein 1 subunit epsilon
MLVIEQCKNSR	MLVIEQC[57.0215]KNSR	11	2	0	1	MLVIEQC[57.0215]KNSR	MLVIEQC[57.0215]K[6.0201]NSR	21683.8	7812.54	-1.55628	0.176715	641.092	644.608	1	1.002	MS/MS	requantify	sp|P48643|TCPE_HUMAN	P48643	TCPE_HUMAN	CCT5	T-complex protein 1 subunit epsilon
MLVLDEADEMLNK	MLVLDEADEMLNK	13	2	0	1	MLVLDEADEMLNK	MLVLDEADEMLNK[6.0201]	44196.8	42411.6	-0.167633	0.954783	2004.2	2004.2	1.018	1.018	MS/MS	MS/MS	sp|P38919|IF4A3_HUMAN	P38919	IF4A3_HUMAN	EIF4A3	Eukaryotic initiation factor 4A-III
MLVLDEADEMLNK	MLVLDEADEM[15.9949]LNK	13	2	0	1	MLVLDEADEM[15.9949]LNK	MLVLDEADEM[15.9949]LNK[6.0201]	46662.3	56699.1	0.172918	0.940338	1592.81	1592.81	1.046	1.044	MS/MS	requantify	sp|P38919|IF4A3_HUMAN	P38919	IF4A3_HUMAN	EIF4A3	Eukaryotic initiation factor 4A-III
MLVLDSDKR	MLVLDSDKR	9	2	0	1	MLVLDSDKR	MLVLDSDK[6.0201]R	91983.2	106140	0.119536	0.793505	758.511	757.339	0.92	0.92	MS/MS	MS/MS	sp|Q16539|MK14_HUMAN	Q16539	MK14_HUMAN	MAPK14	Mitogen-activated protein kinase 14
MLVQNDITSYK	MLVQNDITSYK	11	2	0	1	MLVQNDITSYK		302798				1122.79		1.014		MS/MS	unmatched	sp|Q53FZ2|ACSM3_HUMAN	Q53FZ2	ACSM3_HUMAN	ACSM3	Acyl-coenzyme A synthetase ACSM3, mitochondrial
MLVVLLQANRDPDAGIDEAQVEQDAQALFQAGELK	MLVVLLQANRDPDAGIDEAQVEQDAQALFQAGELK	35	3	0	1	MLVVLLQANRDPDAGIDEAQVEQDAQALFQAGELK		101639				2490.46		1.202		MS/MS	unmatched	sp|P08758|ANXA5_HUMAN	P08758	ANXA5_HUMAN	ANXA5	Annexin A5
MLVVLLQANRDPDAGIDEAQVEQDAQALFQAGELK	MLVVLLQANRDPDAGIDEAQVEQDAQALFQAGELK	35	4	0	1	MLVVLLQANRDPDAGIDEAQVEQDAQALFQAGELK		17045.7				2490.46		1.074		MS/MS	unmatched	sp|P08758|ANXA5_HUMAN	P08758	ANXA5_HUMAN	ANXA5	Annexin A5
MLVVLLQGTREEDDVVSEDLVQQDVQDLYEAGELK	MLVVLLQGTREEDDVVSEDLVQQDVQDLYEAGELK	35	3	0	1	MLVVLLQGTREEDDVVSEDLVQQDVQDLYEAGELK	MLVVLLQGTREEDDVVSEDLVQQDVQDLYEAGELK[6.0201]	109795				2473.02		1.212		MS/MS	unmatched	sp|P08133|ANXA6_HUMAN	P08133	ANXA6_HUMAN	ANXA6	Annexin A6
MLYLDFGGK	MLYLDFGGK	9	2	0	1	MLYLDFGGK	MLYLDFGGK[6.0201]	65379.5	131369	0.856781	0.976496	1806.75	1806.75	0.896	0.896	MS/MS	MS/MS	sp|Q13884|SNTB1_HUMAN	Q13884	SNTB1_HUMAN	SNTB1	Beta-1-syntrophin
MMALDREVQYLLNK	MMALDREVQYLLNK	14	3	0	1	MMALDREVQYLLNK	MMALDREVQYLLNK[6.0201]	12154.5	25314	0.911987	0.668707	1953.02	1953.02	0.85	0.854	requantify	MS/MS	sp|Q9Y4L1|HYOU1_HUMAN	Q9Y4L1	HYOU1_HUMAN	HYOU1	Hypoxia up-regulated protein 1
MMANGILKVPAINVNDSVTK	MMANGILKVPAINVNDSVTK	20	3	0	2	MMANGILKVPAINVNDSVTK		36864.2				1796.48		0.934		MS/MS	unmatched	sp|P23526|SAHH_HUMAN	P23526	SAHH_HUMAN	AHCY	Adenosylhomocysteinase
MMEVAAADVK	MMEVAAADVK	10	2	0	1	MMEVAAADVK	MMEVAAADVK[6.0201]	307950	7683.98	-5.43125	0.0290593	913.371	911.028	0.914	0.878	MS/MS	requantify	sp|Q96KP4|CNDP2_HUMAN	Q96KP4	CNDP2_HUMAN	CNDP2	Cytosolic non-specific dipeptidase
MMEVAAADVKQLGGSVELVDIGK	MMEVAAADVKQLGGSVELVDIGK	23	2	0	2	MMEVAAADVKQLGGSVELVDIGK		17989				1964.57		1.488		MS/MS	unmatched	sp|Q96KP4|CNDP2_HUMAN	Q96KP4	CNDP2_HUMAN	CNDP2	Cytosolic non-specific dipeptidase
MMEVAAADVKQLGGSVELVDIGK	MMEVAAADVKQLGGSVELVDIGK	23	3	0	2	MMEVAAADVKQLGGSVELVDIGK		11844.2				1964.57		1.124		MS/MS	unmatched	sp|Q96KP4|CNDP2_HUMAN	Q96KP4	CNDP2_HUMAN	CNDP2	Cytosolic non-specific dipeptidase
MMITSQDVLHSWAVPTLGLK	MMITSQDVLHSWAVPTLGLK	20	2	0	1	MMITSQDVLHSWAVPTLGLK	MMITSQDVLHSWAVPTLGLK[6.0201]	99459.1	9353.9	-3.5465	0.498281	2173.15	2174.32	1.356	1.348	MS/MS	requantify	sp|P00403|COX2_HUMAN	P00403	COX2_HUMAN	MT-CO2	Cytochrome c oxidase subunit 2
MMITSQDVLHSWAVPTLGLK	MMITSQDVLHSWAVPTLGLK	20	3	0	1	MMITSQDVLHSWAVPTLGLK	MMITSQDVLHSWAVPTLGLK[6.0201]	474652	4277.6	-6.90048	0.354941	1780.7	1780.7	0.992	1.014	MS/MS	requantify	sp|P00403|COX2_HUMAN	P00403	COX2_HUMAN	MT-CO2	Cytochrome c oxidase subunit 2
MMKDLEALMFDR	MMKDLEALMFDR	12	3	0	1	MMKDLEALMFDR		16121.6				1885.23		0.828		MS/MS	unmatched	sp|P36871|PGM1_HUMAN	P36871	PGM1_HUMAN	PGM1	Phosphoglucomutase-1
MMRPVSDQVQIK	MMRPVSDQVQIK	12	2	0	1	MMRPVSDQVQIK	MMRPVSDQVQIK[6.0201]	42600.5	62691.7	0.450881	0.9638	823.259	823.259	1.048	1.05	MS/MS	MS/MS	sp|Q96A33|CCD47_HUMAN	Q96A33	CCD47_HUMAN	CCDC47	PAT complex subunit CCDC47
MMTGGFFHKEEFRPNAPYR	MMTGGFFHKEEFRPNAPYR	19	3	0	1	MMTGGFFHKEEFRPNAPYR	MMTGGFFHK[6.0201]EEFRPNAPYR	118334				1117.55		1.002		MS/MS	unmatched	sp|P80404|GABT_HUMAN	P80404	GABT_HUMAN	ABAT	4-aminobutyrate aminotransferase, mitochondrial
MMTGGFFHKEEFRPNAPYR	MMTGGFFHKEEFRPNAPYR	19	4	0	1	MMTGGFFHKEEFRPNAPYR	MMTGGFFHK[6.0201]EEFRPNAPYR	221509	7629.55	-5.00498	0.67628	1117.55	1117.55	0.91	0.908	MS/MS	requantify	sp|P80404|GABT_HUMAN	P80404	GABT_HUMAN	ABAT	4-aminobutyrate aminotransferase, mitochondrial
MMTGGFFHKEEFRPNAPYR	MMTGGFFHKEEFRPNAPYR	19	5	0	1	MMTGGFFHKEEFRPNAPYR	MMTGGFFHK[6.0201]EEFRPNAPYR	21984.5				1116.38		0.816		MS/MS	unmatched	sp|P80404|GABT_HUMAN	P80404	GABT_HUMAN	ABAT	4-aminobutyrate aminotransferase, mitochondrial
MMVAGFKK	MMVAGFKK	8	2	0	2	MMVAGFKK	MMVAGFK[6.0201]K[6.0201]	33954.7	33673.2	-0.141464	0.947346	644.522	643.351	0.826	0.822	MS/MS	MS/MS	sp|Q00839|HNRPU_HUMAN	Q00839	HNRPU_HUMAN	HNRNPU	Heterogeneous nuclear ribonucleoprotein U
MMALDREVQYLLNK	MM[15.9949]ALDREVQYLLNK	14	3	0	1	MM[15.9949]ALDREVQYLLNK	MM[15.9949]ALDREVQYLLNK[6.0201]	25312.4	127492	2.18604	0.583889	1790.1	1793.62	0.89	0.888	requantify	MS/MS	sp|Q9Y4L1|HYOU1_HUMAN	Q9Y4L1	HYOU1_HUMAN	HYOU1	Hypoxia up-regulated protein 1
MMANGILK	MM[15.9949]ANGILK	8	2	0	1	MM[15.9949]ANGILK	MM[15.9949]ANGILK[6.0201]	111070				781.651		0.844		MS/MS	unmatched	sp|P23526|SAHH_HUMAN	P23526	SAHH_HUMAN	AHCY	Adenosylhomocysteinase
MMANGILKVPAINVNDSVTK	MM[15.9949]ANGILKVPAINVNDSVTK	20	3	0	2	MM[15.9949]ANGILKVPAINVNDSVTK	MM[15.9949]ANGILK[6.0201]VPAINVNDSVTK[6.0201]	375760				1700.38		0.922		MS/MS	unmatched	sp|P23526|SAHH_HUMAN	P23526	SAHH_HUMAN	AHCY	Adenosylhomocysteinase
MMEVAAADVK	MM[15.9949]EVAAADVK	10	2	0	1	MM[15.9949]EVAAADVK	MM[15.9949]EVAAADVK[6.0201]	144809	2294.93	-6.08611	0.444643	634.42	633.248	0.918	0.924	MS/MS	requantify	sp|Q96KP4|CNDP2_HUMAN	Q96KP4	CNDP2_HUMAN	CNDP2	Cytosolic non-specific dipeptidase
MMLFGMGK	MM[15.9949]LFGM[15.9949]GK	8	2	0	1	MM[15.9949]LFGM[15.9949]GK		34468.1				1117.93		0.832		MS/MS	unmatched	sp|P05177|CP1A2_HUMAN	P05177	CP1A2_HUMAN	CYP1A2	Cytochrome P450 1A2
MMRPVSDQVQIK	MM[15.9949]RPVSDQVQIK	12	3	0	1	MM[15.9949]RPVSDQVQIK	MM[15.9949]RPVSDQVQIK[6.0201]	90599.4	164419	0.753281	0.893748	654.481	654.481	0.82	0.818	MS/MS	MS/MS	sp|Q96A33|CCD47_HUMAN	Q96A33	CCD47_HUMAN	CCDC47	PAT complex subunit CCDC47
MMTGGFFHK	MM[15.9949]TGGFFHK	9	2	0	1	MM[15.9949]TGGFFHK	MM[15.9949]TGGFFHK[6.0201]	52046.4	12554.6	-2.18434	0.828899	763.785	763.785	0.862	0.86	MS/MS	requantify	sp|P80404|GABT_HUMAN	P80404	GABT_HUMAN	ABAT	4-aminobutyrate aminotransferase, mitochondrial
MMTGGFFHK	MM[15.9949]TGGFFHK	9	3	0	1	MM[15.9949]TGGFFHK	MM[15.9949]TGGFFHK[6.0201]	37310.4	9000.52	-2.18425	0.786659	764.957	766.129	0.724	0.728	MS/MS	requantify	sp|P80404|GABT_HUMAN	P80404	GABT_HUMAN	ABAT	4-aminobutyrate aminotransferase, mitochondrial
MMTGGFFHKEEFRPNAPYR	MM[15.9949]TGGFFHKEEFRPNAPYR	19	4	0	1	MM[15.9949]TGGFFHKEEFRPNAPYR		596534				1023.78		0.918		MS/MS	unmatched	sp|P80404|GABT_HUMAN	P80404	GABT_HUMAN	ABAT	4-aminobutyrate aminotransferase, mitochondrial
MMVAGFK	MM[15.9949]VAGFK	7	2	0	1	MM[15.9949]VAGFK	MM[15.9949]VAGFK[6.0201]	38373.2	52513.2	0.329943	0.941016	829.96	829.96	0.744	0.744	MS/MS	MS/MS	sp|Q00839|HNRPU_HUMAN	Q00839	HNRPU_HUMAN	HNRNPU	Heterogeneous nuclear ribonucleoprotein U
MMVAGFKK	MM[15.9949]VAGFKK	8	2	0	2	MM[15.9949]VAGFKK	MM[15.9949]VAGFK[6.0201]K[6.0201]	81953.9	99804.4	0.154838	0.915651	528.482	529.654	0.842	0.848	MS/MS	MS/MS	sp|Q00839|HNRPU_HUMAN	Q00839	HNRPU_HUMAN	HNRNPU	Heterogeneous nuclear ribonucleoprotein U
MNDILNHK	MNDILNHK	8	2	0	1	MNDILNHK	MNDILNHK[6.0201]	41819.9	81567.1	0.884741	0.853179	535.119	535.119	0.848	0.848	MS/MS	MS/MS	sp|Q13867|BLMH_HUMAN	Q13867	BLMH_HUMAN	BLMH	Bleomycin hydrolase
MNDIVKEFEDR	MNDIVKEFEDR	11	2	0	1	MNDIVKEFEDR		308508				1302.21		1.048		MS/MS	unmatched	sp|P54136|SYRC_HUMAN	P54136	SYRC_HUMAN	RARS1	Arginine--tRNA ligase, cytoplasmic
MNEFLENFEK	MNEFLENFEK	10	2	0	1	MNEFLENFEK	MNEFLENFEK[6.0201]	395142	2529.13	-7.39573	0.542279	1668.99	1667.82	0.954	0.962	MS/MS	requantify	sp|Q9UFN0|NPS3A_HUMAN	Q9UFN0	NPS3A_HUMAN	NIPSNAP3A	Protein NipSnap homolog 3A
MNEFLENFEKNAHLR	MNEFLENFEKNAHLR	15	3	0	1	MNEFLENFEKNAHLR		139150				1805.75		0.91		MS/MS	unmatched	sp|Q9UFN0|NPS3A_HUMAN	Q9UFN0	NPS3A_HUMAN	NIPSNAP3A	Protein NipSnap homolog 3A
MNEVISLWK	MNEVISLWK	9	2	0	1	MNEVISLWK	MNEVISLWK[6.0201]	86683.6	72007.3	-0.412975	0.977094	1783.26	1783.26	0.9	0.9	MS/MS	MS/MS	sp|Q13813|SPTN1_HUMAN	Q13813	SPTN1_HUMAN	SPTAN1	Spectrin alpha chain, non-erythrocytic 1
MNEVISLWKK	MNEVISLWKK	10	3	0	2	MNEVISLWKK	MNEVISLWK[6.0201]K[6.0201]	56292.4	38304.9	-0.716509	0.893875	1327.78	1327.78	0.754	0.756	MS/MS	MS/MS	sp|Q13813|SPTN1_HUMAN	Q13813	SPTN1_HUMAN	SPTAN1	Spectrin alpha chain, non-erythrocytic 1
MNFGDFLTVMTQK	MNFGDFLTVMTQK	13	3	0	1	MNFGDFLTVMTQK		17403				2375.91		0.812		MS/MS	unmatched	sp|P41208|CETN2_HUMAN	P41208	CETN2_HUMAN	CETN2	Centrin-2
MNFKQELNGNTK	MNFKQELNGNTK	12	2	0	2	MNFKQELNGNTK		105744				686.543		1.05		MS/MS	unmatched	sp|P04114|APOB_HUMAN	P04114	APOB_HUMAN	APOB	Apolipoprotein B-100
MNGMLLNDRK	MNGM[15.9949]LLNDRK	10	2	0	1	MNGM[15.9949]LLNDRK	MNGM[15.9949]LLNDRK[6.0201]	40750.8	86894.1	0.975504	0.949094	486.304	486.304	0.934	0.932	MS/MS	requantify	sp|P11940|PABP1_HUMAN	P11940	PABP1_HUMAN	PABPC1	Polyadenylate-binding protein 1	PABPC4	sp|Q13310|PABP4_HUMAN
MNLGVGAYRDDNGKPYVLPSVR	MNLGVGAYRDDNGKPYVLPSVR	22	3	0	1	MNLGVGAYRDDNGKPYVLPSVR	MNLGVGAYRDDNGK[6.0201]PYVLPSVR	66655.4	118902	0.702221	0.951562	1434.2	1433.03	1.022	1.022	MS/MS	MS/MS	sp|P00505|AATM_HUMAN	P00505	AATM_HUMAN	GOT2	Aspartate aminotransferase, mitochondrial
MNLGVGAYRDDNGKPYVLPSVR	MNLGVGAYRDDNGKPYVLPSVR	22	4	0	1	MNLGVGAYRDDNGKPYVLPSVR	MNLGVGAYRDDNGK[6.0201]PYVLPSVR	51803.2	103775	0.869595	0.949725	1431.85	1433.03	0.938	0.94	requantify	MS/MS	sp|P00505|AATM_HUMAN	P00505	AATM_HUMAN	GOT2	Aspartate aminotransferase, mitochondrial
MNLSEEVDLEDYVARPDK	MNLSEEVDLEDYVARPDK	18	2	0	1	MNLSEEVDLEDYVARPDK	MNLSEEVDLEDYVARPDK[6.0201]	14662.3	20453.7	0.401196	0.835826	1781	1779.83	1.24	1.244	requantify	MS/MS	sp|P43686|PRS6B_HUMAN	P43686	PRS6B_HUMAN	PSMC4	26S proteasome regulatory subunit 6B
MNLSEEVDLEDYVARPDK	MNLSEEVDLEDYVARPDK	18	3	0	1	MNLSEEVDLEDYVARPDK	MNLSEEVDLEDYVARPDK[6.0201]	25966.8	42026.8	0.615581	0.933173	1781	1781	0.968	0.968	requantify	MS/MS	sp|P43686|PRS6B_HUMAN	P43686	PRS6B_HUMAN	PSMC4	26S proteasome regulatory subunit 6B
MNPEKDFAPLTPNIVR	MNPEKDFAPLTPNIVR	16	3	0	1	MNPEKDFAPLTPNIVR		29661.3				1439.18		0.862		MS/MS	unmatched	sp|Q08AM6|VAC14_HUMAN	Q08AM6	VAC14_HUMAN	VAC14	Protein VAC14 homolog
MNPQSAFFQGK	MNPQSAFFQGK	11	1	0	1	MNPQSAFFQGK	MNPQSAFFQGK[6.0201]		27992				1192.19		1.568	unmatched	MS/MS	sp|P22307|SCP2_HUMAN	P22307	SCP2_HUMAN	SCP2	Sterol carrier protein 2
MNPQSAFFQGK	MNPQSAFFQGK	11	2	0	1	MNPQSAFFQGK	MNPQSAFFQGK[6.0201]	1.22177e+06	8768306	2.73104	0.960016	1194.54	1193.36	0.95	0.948	MS/MS	MS/MS	sp|P22307|SCP2_HUMAN	P22307	SCP2_HUMAN	SCP2	Sterol carrier protein 2
MNPQSAFFQGKLK	MNPQSAFFQGKLK	13	2	0	2	MNPQSAFFQGKLK	MNPQSAFFQGK[6.0201]LK[6.0201]	16569	64491.9	1.8542	0.73212	1214.14	1214.14	1.11	1.104	requantify	MS/MS	sp|P22307|SCP2_HUMAN	P22307	SCP2_HUMAN	SCP2	Sterol carrier protein 2
MNQEQFIELCK	MNQEQFIELC[57.0215]K	11	2	0	1	MNQEQFIELC[57.0215]K	MNQEQFIELC[57.0215]K[6.0201]	135462	109697	-0.36306	0.939424	1342.9	1342.9	1.006	1.006	MS/MS	MS/MS	sp|Q66K14|TBC9B_HUMAN	Q66K14	TBC9B_HUMAN	TBC1D9B	TBC1 domain family member 9B
MNQSQFIQFSK	MNQSQFIQFSK	11	2	0	1	MNQSQFIQFSK	MNQSQFIQFSK[6.0201]	22411	76822.2	1.66503	0.63254	1289.47	1289.47	0.99	0.988	requantify	MS/MS	sp|Q0IIM8|TBC8B_HUMAN	Q0IIM8	TBC8B_HUMAN	TBC1D8B	TBC1 domain family member 8B
MNSIKPDLIQLR	MNSIKPDLIQLR	12	2	0	1	MNSIKPDLIQLR		86260.6				1373.27		1.068		MS/MS	unmatched	sp|P27986|P85A_HUMAN	P27986	P85A_HUMAN	PIK3R1	Phosphatidylinositol 3-kinase regulatory subunit alpha	PIK3R3	sp|Q92569|P55G_HUMAN
MNTVIAALSRDTINRWSAGLTSSQVDLYIPK	MNTVIAALSRDTINRWSAGLTSSQVDLYIPK	31	3	0	1	MNTVIAALSRDTINRWSAGLTSSQVDLYIPK	MNTVIAALSRDTINRWSAGLTSSQVDLYIPK[6.0201]	110265	2005.96	-5.89813	0.0774224	2366.16	2367.33	1.176	1.19	MS/MS	requantify	sp|P08185|CBG_HUMAN	P08185	CBG_HUMAN	SERPINA6	Corticosteroid-binding globulin
MNVFDTELK	MNVFDTELK	9	2	0	1	MNVFDTELK	MNVFDTELK[6.0201]	485949	849026	0.718011	0.991167	1460.58	1461.76	0.91	0.912	MS/MS	MS/MS	sp|P16615|AT2A2_HUMAN	P16615	AT2A2_HUMAN	ATP2A2	Sarcoplasmic/endoplasmic reticulum calcium ATPase 2
MNVFDTELKGLSK	MNVFDTELKGLSK	13	2	0	2	MNVFDTELKGLSK	MNVFDTELK[6.0201]GLSK[6.0201]	41733.7	73559.4	0.663993	0.980584	1560.01	1558.84	1.098	1.096	MS/MS	MS/MS	sp|P16615|AT2A2_HUMAN	P16615	AT2A2_HUMAN	ATP2A2	Sarcoplasmic/endoplasmic reticulum calcium ATPase 2
MNVFDTELKGLSK	MNVFDTELKGLSK	13	3	0	2	MNVFDTELKGLSK	MNVFDTELK[6.0201]GLSK[6.0201]	26834.1	46513.2	0.639868	0.932552	1557.66	1557.66	0.788	0.79	MS/MS	MS/MS	sp|P16615|AT2A2_HUMAN	P16615	AT2A2_HUMAN	ATP2A2	Sarcoplasmic/endoplasmic reticulum calcium ATPase 2
MNVFDTELKGLSKIER	MNVFDTELKGLSKIER	16	3	0	2	MNVFDTELKGLSKIER	MNVFDTELK[6.0201]GLSK[6.0201]IER	7497.51	148504	4.20151	0.217906	1731	1725.14	0.932	0.928	requantify	MS/MS	sp|P16615|AT2A2_HUMAN	P16615	AT2A2_HUMAN	ATP2A2	Sarcoplasmic/endoplasmic reticulum calcium ATPase 2
MNVFDTELKGLSKIER	MNVFDTELKGLSKIER	16	4	0	2	MNVFDTELKGLSKIER	MNVFDTELK[6.0201]GLSK[6.0201]IER	30032.4	54365	0.749718	0.722781	1732.17	1732.17	0.788	0.788	MS/MS	MS/MS	sp|P16615|AT2A2_HUMAN	P16615	AT2A2_HUMAN	ATP2A2	Sarcoplasmic/endoplasmic reticulum calcium ATPase 2
MNVLADALK	MNVLADALK	9	2	0	1	MNVLADALK	MNVLADALK[6.0201]	712674	1.72997e+06	1.12825	0.971172	1492.86	1492.86	0.84	0.844	MS/MS	MS/MS	sp|P62244|RS15A_HUMAN	P62244	RS15A_HUMAN	RPS15A	Small ribosomal subunit protein uS8
MNYIGQFLPGYEAPAFMDPLLPK	MNYIGQFLPGYEAPAFM[15.9949]DPLLPK	23	2	0	1	MNYIGQFLPGYEAPAFM[15.9949]DPLLPK		371791				2487.25		1.39		MS/MS	unmatched	sp|P32754|HPPD_HUMAN	P32754	HPPD_HUMAN	HPD	4-hydroxyphenylpyruvate dioxygenase
MNYIGQFLPGYEAPAFMDPLLPK	MNYIGQFLPGYEAPAFM[15.9949]DPLLPK	23	3	0	1	MNYIGQFLPGYEAPAFM[15.9949]DPLLPK		160453				2484.8		0.982		MS/MS	unmatched	sp|P32754|HPPD_HUMAN	P32754	HPPD_HUMAN	HPD	4-hydroxyphenylpyruvate dioxygenase
MNYIGQFLPGYEAPAFMDPLLPKLPK	MNYIGQFLPGYEAPAFM[15.9949]DPLLPKLPK	26	3	0	2	MNYIGQFLPGYEAPAFM[15.9949]DPLLPKLPK		27752.9				2384.81		1.064		MS/MS	unmatched	sp|P32754|HPPD_HUMAN	P32754	HPPD_HUMAN	HPD	4-hydroxyphenylpyruvate dioxygenase
MPAILDGEEAVSK	MPAILDGEEAVSK	13	2	0	1	MPAILDGEEAVSK	MPAILDGEEAVSK[6.0201]	49997.6	100317	0.930329	0.502002	1409.66	1412	0.99	0.988	MS/MS	requantify	sp|Q96FZ2|HMCES_HUMAN	Q96FZ2	HMCES_HUMAN	HMCES	Abasic site processing protein HMCES
MPCAEDYLSVVLNQLCVLHEK	MPC[57.0215]AEDYLSVVLNQLC[57.0215]VLHEK	21	2	0	1	MPC[57.0215]AEDYLSVVLNQLC[57.0215]VLHEK	MPC[57.0215]AEDYLSVVLNQLC[57.0215]VLHEK[6.0201]	105341				2511.87		1.504		MS/MS	unmatched	sp|P02768|ALBU_HUMAN	P02768	ALBU_HUMAN	ALB	Albumin
MPCAEDYLSVVLNQLCVLHEK	MPC[57.0215]AEDYLSVVLNQLC[57.0215]VLHEK	21	3	0	1	MPC[57.0215]AEDYLSVVLNQLC[57.0215]VLHEK	MPC[57.0215]AEDYLSVVLNQLC[57.0215]VLHEK[6.0201]	116102	8091.1	-3.97895	0.94332	2511.87	2511.87	1.108	1.108	MS/MS	requantify	sp|P02768|ALBU_HUMAN	P02768	ALBU_HUMAN	ALB	Albumin
MPCAEDYLSVVLNQLCVLHEKTPVSDR	MPC[57.0215]AEDYLSVVLNQLC[57.0215]VLHEKTPVSDR	27	3	0	1	MPC[57.0215]AEDYLSVVLNQLC[57.0215]VLHEKTPVSDR		599009				2473.19		1.152		MS/MS	unmatched	sp|P02768|ALBU_HUMAN	P02768	ALBU_HUMAN	ALB	Albumin
MPCAEDYLSVVLNQLCVLHEKTPVSDR	MPC[57.0215]AEDYLSVVLNQLC[57.0215]VLHEKTPVSDR	27	4	0	1	MPC[57.0215]AEDYLSVVLNQLC[57.0215]VLHEKTPVSDR		1267927				2473.19		1.012		MS/MS	unmatched	sp|P02768|ALBU_HUMAN	P02768	ALBU_HUMAN	ALB	Albumin
MPCAEDYLSVVLNQLCVLHEKTPVSDRVTK	MPC[57.0215]AEDYLSVVLNQLC[57.0215]VLHEKTPVSDRVTK	30	4	0	2	MPC[57.0215]AEDYLSVVLNQLC[57.0215]VLHEKTPVSDRVTK		180835				2323.17		1.032		MS/MS	unmatched	sp|P02768|ALBU_HUMAN	P02768	ALBU_HUMAN	ALB	Albumin
MPCAEDYLSVVLNQLCVLHEKTPVSDRVTK	MPC[57.0215]AEDYLSVVLNQLC[57.0215]VLHEKTPVSDRVTK	30	5	0	2	MPC[57.0215]AEDYLSVVLNQLC[57.0215]VLHEKTPVSDRVTK		181157				2320.82		0.978		MS/MS	unmatched	sp|P02768|ALBU_HUMAN	P02768	ALBU_HUMAN	ALB	Albumin
MPDLHLK	MPDLHLK	7	2	0	1	MPDLHLK	MPDLHLK[6.0201]	30449.4	6136.84	-2.40879	0.763051	907.529	905.184	0.786	0.786	MS/MS	requantify	sp|Q09666|AHNK_HUMAN	Q09666	AHNK_HUMAN	AHNAK	Neuroblast differentiation-associated protein AHNAK
MPDVDISVPK	MPDVDISVPK	10	2	0	1	MPDVDISVPK	MPDVDISVPK[6.0201]	158452	1393.51	-6.88788	0.103305	1443.7	1443.7	0.908	0.918	MS/MS	requantify	sp|Q09666|AHNK_HUMAN	Q09666	AHNK_HUMAN	AHNAK	Neuroblast differentiation-associated protein AHNAK
MPDVDISVPKIEGDLKGPK	MPDVDISVPKIEGDLKGPK	19	4	0	3	MPDVDISVPKIEGDLKGPK		37079				1690.17		0.838		MS/MS	unmatched	sp|Q09666|AHNK_HUMAN	Q09666	AHNK_HUMAN	AHNAK	Neuroblast differentiation-associated protein AHNAK
MPEDGLSDDKKPFK	MPEDGLSDDKKPFK	14	2	0	3	MPEDGLSDDKKPFK	MPEDGLSDDK[6.0201]K[6.0201]PFK[6.0201]	43827.5	36086.1	-0.358115	-0.0836457	673.299	675.642	1.054	1.076	MS/MS	requantify	sp|Q05682|CALD1_HUMAN	Q05682	CALD1_HUMAN	CALD1	Caldesmon
MPEDGLSDDKKPFK	MPEDGLSDDKKPFK	14	3	0	3	MPEDGLSDDKKPFK	MPEDGLSDDK[6.0201]K[6.0201]PFK[6.0201]	61627	133223	1.03449	0.454601	674.471	674.471	0.838	0.826	MS/MS	requantify	sp|Q05682|CALD1_HUMAN	Q05682	CALD1_HUMAN	CALD1	Caldesmon
MPEFYNRFK	MPEFYNRFK	9	2	0	1	MPEFYNRFK	MPEFYNRFK[6.0201]	107944	224219	0.937871	0.769999	1078.85	1078.85	0.97	0.97	MS/MS	MS/MS	sp|P00966|ASSY_HUMAN	P00966	ASSY_HUMAN	ASS1	Argininosuccinate synthase
MPEINIK	MPEINIK	7	2	0	1	MPEINIK		17852.5				1085.32		0.776		MS/MS	unmatched	sp|Q09666|AHNK_HUMAN	Q09666	AHNK_HUMAN	AHNAK	Neuroblast differentiation-associated protein AHNAK
MPEMHFK	MPEMHFK	7	2	0	1	MPEMHFK	MPEMHFK[6.0201]	48331.2	1863.07	-4.80535	0.407796	770.034	768.862	0.824	0.818	MS/MS	requantify	sp|Q09666|AHNK_HUMAN	Q09666	AHNK_HUMAN	AHNAK	Neuroblast differentiation-associated protein AHNAK
MPEMHFK	MPEM[15.9949]HFK	7	2	0	1	MPEM[15.9949]HFK	MPEM[15.9949]HFK[6.0201]	134571	2164.54	-6.06631	0.300439	371.535	373.879	0.826	0.818	MS/MS	requantify	sp|Q09666|AHNK_HUMAN	Q09666	AHNK_HUMAN	AHNAK	Neuroblast differentiation-associated protein AHNAK
MPEMHFK	MPEM[15.9949]HFK	7	3	0	1	MPEM[15.9949]HFK	MPEM[15.9949]HFK[6.0201]	14574.2				368.019		0.658		MS/MS	unmatched	sp|Q09666|AHNK_HUMAN	Q09666	AHNK_HUMAN	AHNAK	Neuroblast differentiation-associated protein AHNAK
MPEMNIK	MPEM[15.9949]NIK	7	2	0	1	MPEM[15.9949]NIK		44509				437.025		0.786		MS/MS	unmatched	sp|Q09666|AHNK_HUMAN	Q09666	AHNK_HUMAN	AHNAK	Neuroblast differentiation-associated protein AHNAK
MPFLELDTNLPANRVPAGLEK	MPFLELDTNLPANRVPAGLEK	21	3	0	1	MPFLELDTNLPANRVPAGLEK		12047				2286.9		0.928		MS/MS	unmatched	sp|P30046|DOPD_HUMAN	P30046	DOPD_HUMAN	DDT	D-dopachrome decarboxylase	DDTL	sp|A6NHG4|DDTL_HUMAN
MPFLELDTNLPANRVPAGLEKR	MPFLELDTNLPANRVPAGLEKR	22	4	0	1	MPFLELDTNLPANRVPAGLEKR		28860.8				1835.43		0.946		MS/MS	unmatched	sp|P30046|DOPD_HUMAN	P30046	DOPD_HUMAN	DDT	D-dopachrome decarboxylase	DDTL	sp|A6NHG4|DDTL_HUMAN
MPFLSISSPK	MPFLSISSPK	10	2	0	1	MPFLSISSPK		69234.8				1718		0.96		MS/MS	unmatched	sp|Q09666|AHNK_HUMAN	Q09666	AHNK_HUMAN	AHNAK	Neuroblast differentiation-associated protein AHNAK
MPFQTSPGGK	MPFQTSPGGK	10	2	0	1	MPFQTSPGGK	MPFQTSPGGK[6.0201]	165862	57467.9	-1.62709	0.36791	782.117	784.461	0.886	0.876	MS/MS	requantify	sp|P51608|MECP2_HUMAN	P51608	MECP2_HUMAN	MECP2	Methyl-CpG-binding protein 2
MPFVPTNYYTLK	MPFVPTNYYTLK	12	2	0	1	MPFVPTNYYTLK	MPFVPTNYYTLK[6.0201]	181351	158760	-0.313987	0.988398	1844.62	1843.44	1.078	1.08	MS/MS	MS/MS	sp|P48728|GCST_HUMAN	P48728	GCST_HUMAN	AMT	Aminomethyltransferase, mitochondrial
MPGQLPILEGEVFDSVKPGLSAFVDQPK	MPGQLPILEGEVFDSVKPGLSAFVDQPK	28	3	0	2	MPGQLPILEGEVFDSVKPGLSAFVDQPK		54536.5				2437.59		1.106		MS/MS	unmatched	sp|O75356|ENTP5_HUMAN	O75356	ENTP5_HUMAN	ENTPD5	Nucleoside diphosphate phosphatase ENTPD5
MPGQLPILEGEVFDSVKPGLSAFVDQPK	MPGQLPILEGEVFDSVKPGLSAFVDQPK	28	4	0	2	MPGQLPILEGEVFDSVKPGLSAFVDQPK		24529.3				2437.59		1.012		MS/MS	unmatched	sp|O75356|ENTP5_HUMAN	O75356	ENTP5_HUMAN	ENTPD5	Nucleoside diphosphate phosphatase ENTPD5
MPHQLFIGGEFVDAEGAK	MPHQLFIGGEFVDAEGAK	18	2	0	1	MPHQLFIGGEFVDAEGAK	MPHQLFIGGEFVDAEGAK[6.0201]	290770	108288	-1.57871	0.164932	1698.31	1703	1.19	1.208	MS/MS	requantify	sp|O75891|AL1L1_HUMAN	O75891	AL1L1_HUMAN	ALDH1L1	Cytosolic 10-formyltetrahydrofolate dehydrogenase
MPHQLFIGGEFVDAEGAK	MPHQLFIGGEFVDAEGAK	18	3	0	1	MPHQLFIGGEFVDAEGAK	MPHQLFIGGEFVDAEGAK[6.0201]	1.38892e+06				1698.31		0.9		MS/MS	unmatched	sp|O75891|AL1L1_HUMAN	O75891	AL1L1_HUMAN	ALDH1L1	Cytosolic 10-formyltetrahydrofolate dehydrogenase
MPILISK	MPILISK	7	2	0	1	MPILISK	MPILISK[6.0201]	147943	155459	-0.0349434	0.960392	1224.68	1224.68	0.778	0.778	MS/MS	MS/MS	sp|Q13884|SNTB1_HUMAN	Q13884	SNTB1_HUMAN	SNTB1	Beta-1-syntrophin	SNTA1, SNTB2	sp|Q13424|SNTA1_HUMAN, sp|Q13425|SNTB2_HUMAN
MPINEPAPGK	MPINEPAPGK	10	2	0	1	MPINEPAPGK	MPINEPAPGK[6.0201]	247789	2531.31	-6.70921	0.304243	686.696	687.868	0.878	0.888	MS/MS	requantify	sp|P32754|HPPD_HUMAN	P32754	HPPD_HUMAN	HPD	4-hydroxyphenylpyruvate dioxygenase
MPINEPAPGKK	MPINEPAPGKK	11	2	0	2	MPINEPAPGKK	MPINEPAPGK[6.0201]K[6.0201]	48808.4	26870.5	-0.96449	0.161089	484.808	483.636	0.93	0.952	MS/MS	requantify	sp|P32754|HPPD_HUMAN	P32754	HPPD_HUMAN	HPD	4-hydroxyphenylpyruvate dioxygenase
MPLATSTDHGHNLQTVQLLIK	MPLATSTDHGHNLQTVQLLIK	21	2	0	1	MPLATSTDHGHNLQTVQLLIK	MPLATSTDHGHNLQTVQLLIK[6.0201]	15630.2	4961.74	-1.78353	0.577801	1529.52	1528.35	1.4	1.398	MS/MS	requantify	sp|Q01082|SPTB2_HUMAN	Q01082	SPTB2_HUMAN	SPTBN1	Spectrin beta chain, non-erythrocytic 1
MPLATSTDHGHNLQTVQLLIK	MPLATSTDHGHNLQTVQLLIK	21	3	0	1	MPLATSTDHGHNLQTVQLLIK	MPLATSTDHGHNLQTVQLLIK[6.0201]	63380.1	31268.9	-1.14742	0.887031	1528.35	1528.35	0.996	0.998	MS/MS	requantify	sp|Q01082|SPTB2_HUMAN	Q01082	SPTB2_HUMAN	SPTBN1	Spectrin beta chain, non-erythrocytic 1
MPLIGLGTWK	MPLIGLGTWK	10	2	0	1	MPLIGLGTWK	MPLIGLGTWK[6.0201]	142431	84574.6	-0.834922	0.933996	1979.65	1978.48	0.898	0.9	MS/MS	MS/MS	sp|P14550|AK1A1_HUMAN	P14550	AK1A1_HUMAN	AKR1A1	Aldo-keto reductase family 1 member A1	AKR1B1	sp|P15121|ALDR_HUMAN
MPLLLIDGK	MPLLLIDGK	9	2	0	1	MPLLLIDGK	MPLLLIDGK[6.0201]	36782.2	3868.99	-3.39892	0.689727	1872.39	1872.39	0.83	0.832	MS/MS	requantify	sp|Q13094|LCP2_HUMAN	Q13094	LCP2_HUMAN	LCP2	Lymphocyte cytosolic protein 2
MPPLIADSPK	MPPLIADSPK	10	2	0	1	MPPLIADSPK	MPPLIADSPK[6.0201]	8663.42	79019.7	3.08217	0.483026	1230.49	1222.29	0.906	0.916	requantify	MS/MS	sp|P54646|AAPK2_HUMAN	P54646	AAPK2_HUMAN	PRKAA2	5'-AMP-activated protein kinase catalytic subunit alpha-2
MPPLIPAEVDKIR	MPPLIPAEVDKIR	13	3	0	1	MPPLIPAEVDKIR	MPPLIPAEVDK[6.0201]IR	47785.6	41011.5	-0.394831	0.820753	1631.7	1631.7	0.858	0.856	requantify	MS/MS	sp|Q9UPN3|MACF1_HUMAN	Q9UPN3	MACF1_HUMAN	MACF1	Microtubule-actin cross-linking factor 1, isoforms 1/2/3/4/5		sp|O94854|K0754_HUMAN
MPPPTTKEDVTMATVMGSLPDVR	MPPPTTKEDVTMATVMGSLPDVR	23	3	0	1	MPPPTTKEDVTMATVMGSLPDVR	MPPPTTK[6.0201]EDVTMATVMGSLPDVR	709114	702572	-0.167075	0.94305	1517.81	1517.81	1.13	1.13	MS/MS	requantify	sp|P18054|LOX12_HUMAN	P18054	LOX12_HUMAN	ALOX12	Polyunsaturated fatty acid lipoxygenase ALOX12
MPSLEISAPK	MPSLEISAPK	10	2	0	1	MPSLEISAPK		133927				1361.84		0.876		MS/MS	unmatched	sp|Q09666|AHNK_HUMAN	Q09666	AHNK_HUMAN	AHNAK	Neuroblast differentiation-associated protein AHNAK
MPSLPSYK	MPSLPSYK	8	2	0	1	MPSLPSYK	MPSLPSYK[6.0201]	544600	3895.77	-7.23418	0.257244	1100.38	1095.7	0.802	0.816	MS/MS	requantify	sp|P29401|TKT_HUMAN	P29401	TKT_HUMAN	TKT	Transketolase
MPSLSPIDK	MPSLSPIDK	9	2	0	1	MPSLSPIDK	MPSLSPIDK[6.0201]	22051.3	12236.7	-0.936636	0.761235	1153.49	1153.49	0.826	0.818	MS/MS	requantify	sp|O43795|MYO1B_HUMAN	O43795	MYO1B_HUMAN	MYO1B	Unconventional myosin-Ib
MPSMNIQTHK	MPSM[15.9949]NIQTHK	10	2	0	1	MPSM[15.9949]NIQTHK	MPSM[15.9949]NIQTHK[6.0201]	39541.5	14877.7	-1.4972	0.639568	356.503	358.848	0.91	0.91	MS/MS	requantify	sp|Q09666|AHNK_HUMAN	Q09666	AHNK_HUMAN	AHNAK	Neuroblast differentiation-associated protein AHNAK
MPSMNIQTHK	MPSM[15.9949]NIQTHK	10	3	0	1	MPSM[15.9949]NIQTHK	MPSM[15.9949]NIQTHK[6.0201]	51689				357.675		0.714		MS/MS	unmatched	sp|Q09666|AHNK_HUMAN	Q09666	AHNK_HUMAN	AHNAK	Neuroblast differentiation-associated protein AHNAK
MPTFSTPGAK	MPTFSTPGAK	10	2	0	1	MPTFSTPGAK		32627.1				952.193		0.832		MS/MS	unmatched	sp|Q09666|AHNK_HUMAN	Q09666	AHNK_HUMAN	AHNAK	Neuroblast differentiation-associated protein AHNAK
MPTGEIEIK	MPTGEIEIK	9	2	0	1	MPTGEIEIK	MPTGEIEIK[6.0201]	21032.1	6425.61	-1.79364	0.576116	1019.75	1018.58	0.824	0.83	MS/MS	requantify	sp|Q6PI48|SYDM_HUMAN	Q6PI48	SYDM_HUMAN	DARS2	Aspartate--tRNA ligase, mitochondrial
MPYQEIK	MPYQEIK	7	2	0	1	MPYQEIK	MPYQEIK[6.0201]	40181	22967.5	-0.924505	0.833864	686.597	686.597	0.818	0.818	MS/MS	requantify	sp|O60610|DIAP1_HUMAN	O60610	DIAP1_HUMAN	DIAPH1	Protein diaphanous homolog 1
MQAHIQDLEEQLDEEEGARQK	MQAHIQDLEEQLDEEEGARQK	21	3	0	1	MQAHIQDLEEQLDEEEGARQK		13319.5				1255		1.076		MS/MS	unmatched	sp|P35580|MYH10_HUMAN	P35580	MYH10_HUMAN	MYH10	Myosin-10
MQAIKCVVVGDGAVGK	MQAIKC[57.0215]VVVGDGAVGK	16	2	0	2	MQAIKC[57.0215]VVVGDGAVGK	MQAIK[6.0201]C[57.0215]VVVGDGAVGK[6.0201]	913948	926245	-0.122982	0.974402	1151.07	1149.89	1.164	1.168	requantify	MS/MS	sp|P63000|RAC1_HUMAN	P63000	RAC1_HUMAN	RAC1	Ras-related C3 botulinum toxin substrate 1	RAC2, RAC3	sp|P15153|RAC2_HUMAN, sp|P60763|RAC3_HUMAN
MQALEPYPANESSK	MQALEPYPANESSK	14	2	0	1	MQALEPYPANESSK	MQALEPYPANESSK[6.0201]	43335.8	19761.7	-1.25044	0.445937	942.099	939.754	1.068	1.058	MS/MS	requantify	sp|O43148|MCES_HUMAN	O43148	MCES_HUMAN	RNMT	mRNA cap guanine-N7 methyltransferase
MQASIEK	MQASIEK	7	2	0	1	MQASIEK	MQASIEK[6.0201]	29264.1	25042	-0.374715	0.927503	401.452	401.452	0.756	0.758	MS/MS	requantify	sp|P06748|NPM_HUMAN	P06748	NPM_HUMAN	NPM1	Nucleophosmin
MQASIEKGGSLPK	MQASIEKGGSLPK	13	2	0	2	MQASIEKGGSLPK	MQASIEK[6.0201]GGSLPK[6.0201]	126881	112317	-0.250204	0.987324	614.989	614.989	1.06	1.058	MS/MS	MS/MS	sp|P06748|NPM_HUMAN	P06748	NPM_HUMAN	NPM1	Nucleophosmin
MQASIEKGGSLPK	MQASIEKGGSLPK	13	3	0	2	MQASIEKGGSLPK	MQASIEK[6.0201]GGSLPK[6.0201]	31444.9	21183.4	-0.705933	0.902418	621.328	621.328	0.804	0.804	requantify	MS/MS	sp|P06748|NPM_HUMAN	P06748	NPM_HUMAN	NPM1	Nucleophosmin
MQASIEKGGSLPKVEAK	MQASIEKGGSLPKVEAK	17	3	0	3	MQASIEKGGSLPKVEAK	MQASIEK[6.0201]GGSLPK[6.0201]VEAK[6.0201]	37853.6	46581	0.201897	0.975429	754.36	753.188	0.95	0.956	MS/MS	requantify	sp|P06748|NPM_HUMAN	P06748	NPM_HUMAN	NPM1	Nucleophosmin
MQASIEKGGSLPKVEAK	MQASIEKGGSLPKVEAK	17	4	0	3	MQASIEKGGSLPKVEAK	MQASIEK[6.0201]GGSLPK[6.0201]VEAK[6.0201]	17360.3	16578.7	-0.163876	0.811891	754.36	754.36	0.838	0.838	MS/MS	requantify	sp|P06748|NPM_HUMAN	P06748	NPM_HUMAN	NPM1	Nucleophosmin
MQAYQYEQISADPDKPLADGIR	MQAYQYEQISADPDKPLADGIR	22	3	0	1	MQAYQYEQISADPDKPLADGIR	MQAYQYEQISADPDK[6.0201]PLADGIR	44520.8	45816.5	-0.0173108	0.751729	1451.9	1450.73	1.046	1.044	requantify	MS/MS	sp|Q7KZ85|SPT6H_HUMAN	Q7KZ85	SPT6H_HUMAN	SUPT6H	Transcription elongation factor SPT6
MQDNAPLMTALAK	MQDNAPLMTALAK	13	2	0	1	MQDNAPLMTALAK	MQDNAPLMTALAK[6.0201]	60077.1	60600.8	-0.110117	0.970966	1571.76	1570.59	1.028	1.028	MS/MS	MS/MS	sp|P08240|SRPRA_HUMAN	P08240	SRPRA_HUMAN	SRPRA	Signal recognition particle receptor subunit alpha
MQDNAPLMTALAK	MQDNAPLM[15.9949]TALAK	13	2	0	1	MQDNAPLM[15.9949]TALAK	MQDNAPLM[15.9949]TALAK[6.0201]	68461.6	68061.7	-0.131092	0.878451	1102.97	1102.97	1.018	1.014	MS/MS	MS/MS	sp|P08240|SRPRA_HUMAN	P08240	SRPRA_HUMAN	SRPRA	Signal recognition particle receptor subunit alpha
MQDQLQAQDFSK	MQDQLQAQDFSK	12	2	0	1	MQDQLQAQDFSK	MQDQLQAQDFSK[6.0201]	440403	670113	0.487995	0.981044	911.627	911.627	1.012	1.012	MS/MS	MS/MS	sp|Q9NZN3|EHD3_HUMAN	Q9NZN3	EHD3_HUMAN	EHD3	EH domain-containing protein 3
MQDVDLFIK	MQDVDLFIK	9	2	0	1	MQDVDLFIK	MQDVDLFIK[6.0201]	19816.6	388984	4.21141	0.727406	1677.83	1677.83	0.886	0.896	requantify	MS/MS	sp|Q9HD40|SPCS_HUMAN	Q9HD40	SPCS_HUMAN	SEPSECS	O-phosphoseryl-tRNA(Sec) selenium transferase
MQEAMTQEVSDVFSDTTTPIK	MQEAMTQEVSDVFSDTTTPIK	21	2	0	1	MQEAMTQEVSDVFSDTTTPIK		202785				1985.8		1.314		MS/MS	unmatched	sp|P18206|VINC_HUMAN	P18206	VINC_HUMAN	VCL	Vinculin
MQEAMTQEVSDVFSDTTTPIK	MQEAMTQEVSDVFSDTTTPIK	21	3	0	1	MQEAMTQEVSDVFSDTTTPIK		33454.9				1985.8		1.012		MS/MS	unmatched	sp|P18206|VINC_HUMAN	P18206	VINC_HUMAN	VCL	Vinculin
MQEAMTQEVSDVFSDTTTPIK	MQEAM[15.9949]TQEVSDVFSDTTTPIK	21	2	0	1	MQEAM[15.9949]TQEVSDVFSDTTTPIK		429110				1717.4		1.306		MS/MS	unmatched	sp|P18206|VINC_HUMAN	P18206	VINC_HUMAN	VCL	Vinculin
MQEAMTQEVSDVFSDTTTPIK	MQEAM[15.9949]TQEVSDVFSDTTTPIK	21	3	0	1	MQEAM[15.9949]TQEVSDVFSDTTTPIK		51466.6				1716.23		1.018		MS/MS	unmatched	sp|P18206|VINC_HUMAN	P18206	VINC_HUMAN	VCL	Vinculin
MQEEEKNPNTEFYLK	MQEEEKNPNTEFYLK	15	2	0	2	MQEEEKNPNTEFYLK		794981				923.125		1.182		MS/MS	unmatched	sp|P11509|CP2A6_HUMAN	P11509	CP2A6_HUMAN	CYP2A6	Cytochrome P450 2A6	CYP2A13	sp|Q16696|CP2AD_HUMAN
MQEEEKNPNTEFYLK	MQEEEKNPNTEFYLK	15	3	0	2	MQEEEKNPNTEFYLK		1.11741e+06				920.781		0.874		MS/MS	unmatched	sp|P11509|CP2A6_HUMAN	P11509	CP2A6_HUMAN	CYP2A6	Cytochrome P450 2A6	CYP2A13	sp|Q16696|CP2AD_HUMAN
MQELLQTQDFSK	MQELLQTQDFSK	12	2	0	1	MQELLQTQDFSK	MQELLQTQDFSK[6.0201]	147365	163231	0.0640007	0.936825	1334.93	1336.1	1.034	1.036	MS/MS	MS/MS	sp|Q9H4M9|EHD1_HUMAN	Q9H4M9	EHD1_HUMAN	EHD1	EH domain-containing protein 1
MQELLQTQDFSKFQALKPK	MQELLQTQDFSKFQALKPK	19	3	0	3	MQELLQTQDFSKFQALKPK	MQELLQTQDFSK[6.0201]FQALK[6.0201]PK[6.0201]	43588.3	45273.1	-0.0639863	0.971253	1650.3	1650.3	1.052	1.052	requantify	MS/MS	sp|Q9H4M9|EHD1_HUMAN	Q9H4M9	EHD1_HUMAN	EHD1	EH domain-containing protein 1
MQEVVANLQYDDGSGMKR	MQEVVANLQYDDGSGM[15.9949]KR	18	2	0	1	MQEVVANLQYDDGSGM[15.9949]KR	MQEVVANLQYDDGSGM[15.9949]K[6.0201]R	19111.5	20222.8	-0.0353892	0.922166	971.541	971.541	1.248	1.25	MS/MS	MS/MS	sp|Q16531|DDB1_HUMAN	Q16531	DDB1_HUMAN	DDB1	DNA damage-binding protein 1
MQGILDPRPTIIK	MQGILDPRPTIIK	13	2	0	1	MQGILDPRPTIIK	MQGILDPRPTIIK[6.0201]	47948.9	46332.7	-0.197592	0.960904	1381.72	1380.55	1.08	1.078	MS/MS	MS/MS	sp|Q9NQX3|GEPH_HUMAN	Q9NQX3	GEPH_HUMAN	GPHN	Gephyrin
MQGILDPRPTIIK	MQGILDPRPTIIK	13	3	0	1	MQGILDPRPTIIK	MQGILDPRPTIIK[6.0201]	58705.5	55198.3	-0.236996	0.974144	1381.72	1380.55	0.862	0.866	MS/MS	MS/MS	sp|Q9NQX3|GEPH_HUMAN	Q9NQX3	GEPH_HUMAN	GPHN	Gephyrin
MQGLEAHKYR	MQGLEAHKYR	10	2	0	1	MQGLEAHKYR	MQGLEAHK[6.0201]YR	187446	374121	0.922729	0.992488	361.824	361.824	0.99	0.99	MS/MS	MS/MS	sp|P53007|TXTP_HUMAN	P53007	TXTP_HUMAN	SLC25A1	Tricarboxylate transport protein, mitochondrial
MQHNLEQQIQAK	MQHNLEQQIQAK	12	2	0	1	MQHNLEQQIQAK	MQHNLEQQIQAK[6.0201]	82314.3	31220.3	-1.47296	0.94062	572.795	572.795	1.05	1.05	MS/MS	requantify	sp|P02549|SPTA1_HUMAN	P02549	SPTA1_HUMAN	SPTA1	Spectrin alpha chain, erythrocytic 1
MQINAEEVVVGDLVEVK	MQINAEEVVVGDLVEVK	17	3	0	1		MQINAEEVVVGDLVEVK[6.0201]		5592.2				1731.77		0.954	unmatched	MS/MS	sp|P50993|AT1A2_HUMAN	P50993	AT1A2_HUMAN	ATP1A2	Sodium/potassium-transporting ATPase subunit alpha-2
MQKEITALAPSTMK	MQKEITALAPSTMK	14	2	0	2	MQKEITALAPSTMK	MQK[6.0201]EITALAPSTMK[6.0201]	164441	96019	-0.90563	0.97398	989.107	989.107	1.08	1.08	MS/MS	MS/MS	sp|P63261|ACTG_HUMAN	P63261	ACTG_HUMAN	ACTG1	Actin, cytoplasmic 2	ACTA1, ACTA2, ACTB, ACTC1, ACTG2	sp|P60709|ACTB_HUMAN, sp|P62736|ACTA_HUMAN, sp|P63267|ACTH_HUMAN, sp|P68032|ACTC_HUMAN, sp|P68133|ACTS_HUMAN
MQKEITALAPSTMK	MQKEITALAPSTMK	14	3	0	2	MQKEITALAPSTMK	MQK[6.0201]EITALAPSTMK[6.0201]	134805	69013.2	-1.09538	0.867797	991.451	991.451	0.868	0.866	MS/MS	MS/MS	sp|P63261|ACTG_HUMAN	P63261	ACTG_HUMAN	ACTG1	Actin, cytoplasmic 2	ACTA1, ACTA2, ACTB, ACTC1, ACTG2	sp|P60709|ACTB_HUMAN, sp|P62736|ACTA_HUMAN, sp|P63267|ACTH_HUMAN, sp|P68032|ACTC_HUMAN, sp|P68133|ACTS_HUMAN
MQKEITALAPSTMK	MQKEITALAPSTM[15.9949]K	14	2	0	2	MQKEITALAPSTM[15.9949]K	MQK[6.0201]EITALAPSTM[15.9949]K[6.0201]	238770	134889	-0.953294	0.975095	791.026	791.026	1.062	1.064	MS/MS	MS/MS	sp|P63261|ACTG_HUMAN	P63261	ACTG_HUMAN	ACTG1	Actin, cytoplasmic 2	ACTA1, ACTA2, ACTB, ACTC1, ACTG2	sp|P60709|ACTB_HUMAN, sp|P62736|ACTA_HUMAN, sp|P63267|ACTH_HUMAN, sp|P68032|ACTC_HUMAN, sp|P68133|ACTS_HUMAN
MQKEITALAPSTMK	MQKEITALAPSTM[15.9949]K	14	3	0	2	MQKEITALAPSTM[15.9949]K	MQK[6.0201]EITALAPSTM[15.9949]K[6.0201]	244121	159904	-0.739844	0.965861	791.026	791.026	0.858	0.858	MS/MS	MS/MS	sp|P63261|ACTG_HUMAN	P63261	ACTG_HUMAN	ACTG1	Actin, cytoplasmic 2	ACTA1, ACTA2, ACTB, ACTC1, ACTG2	sp|P60709|ACTB_HUMAN, sp|P62736|ACTA_HUMAN, sp|P63267|ACTH_HUMAN, sp|P68032|ACTC_HUMAN, sp|P68133|ACTS_HUMAN
MQKEITALAPSTMKIK	MQKEITALAPSTM[15.9949]KIK	16	2	0	3	MQKEITALAPSTM[15.9949]KIK	MQK[6.0201]EITALAPSTM[15.9949]K[6.0201]IK[6.0201]	15448.1	6111.98	-1.43888	0.798517	824.755	822.411	1.196	1.19	MS/MS	requantify	sp|P63261|ACTG_HUMAN	P63261	ACTG_HUMAN	ACTG1	Actin, cytoplasmic 2	ACTA1, ACTA2, ACTB, ACTC1, ACTG2	sp|P60709|ACTB_HUMAN, sp|P62736|ACTA_HUMAN, sp|P63267|ACTH_HUMAN, sp|P68032|ACTC_HUMAN, sp|P68133|ACTS_HUMAN
MQKEITALAPSTMKIK	MQKEITALAPSTM[15.9949]KIK	16	3	0	3	MQKEITALAPSTM[15.9949]KIK	MQK[6.0201]EITALAPSTM[15.9949]K[6.0201]IK[6.0201]	52355.6	25182.2	-1.1571	0.947557	823.583	822.411	0.952	0.952	MS/MS	requantify	sp|P63261|ACTG_HUMAN	P63261	ACTG_HUMAN	ACTG1	Actin, cytoplasmic 2	ACTA1, ACTA2, ACTB, ACTC1, ACTG2	sp|P60709|ACTB_HUMAN, sp|P62736|ACTA_HUMAN, sp|P63267|ACTH_HUMAN, sp|P68032|ACTC_HUMAN, sp|P68133|ACTS_HUMAN
MQLACDDLK	MQLAC[57.0215]DDLK	9	2	0	1		MQLAC[57.0215]DDLK[6.0201]		118511				925.985		0.91	unmatched	MS/MS	sp|Q8N584|TT39C_HUMAN	Q8N584	TT39C_HUMAN	TTC39C	Tetratricopeptide repeat protein 39C
MQLDNPSK	MQLDNPSK	8	2	0	1		MQLDNPSK[6.0201]		68573.7				537.76		0.828	unmatched	MS/MS	sp|Q13085|ACACA_HUMAN	Q13085	ACACA_HUMAN	ACACA	Acetyl-CoA carboxylase 1
MQLGTVLPEFEK	MQLGTVLPEFEK	12	2	0	1	MQLGTVLPEFEK	MQLGTVLPEFEK[6.0201]	60792	819.272	-6.3277	0.286054	1897.17	1896	1.024	1.024	MS/MS	requantify	sp|P16260|GDC_HUMAN	P16260	GDC_HUMAN	SLC25A16	Solute carrier family 25 member 16
MQLLEIITTEK	MQLLEIITTEK	11	2	0	1	MQLLEIITTEK		307848				2024.51		1		MS/MS	unmatched	sp|P40939|ECHA_HUMAN	P40939	ECHA_HUMAN	HADHA	Trifunctional enzyme subunit alpha, mitochondrial
MQLLEIITTEKTSK	MQLLEIITTEKTSK	14	2	0	2	MQLLEIITTEKTSK		61146.6				1749.87		1.134		MS/MS	unmatched	sp|P40939|ECHA_HUMAN	P40939	ECHA_HUMAN	HADHA	Trifunctional enzyme subunit alpha, mitochondrial
MQLLEIITTEKTSK	MQLLEIITTEKTSK	14	3	0	2	MQLLEIITTEKTSK		82953.3				1749.87		0.878		MS/MS	unmatched	sp|P40939|ECHA_HUMAN	P40939	ECHA_HUMAN	HADHA	Trifunctional enzyme subunit alpha, mitochondrial
MQLQQELELLNAYQSK	MQLQQELELLNAYQSK	16	2	0	1	MQLQQELELLNAYQSK	MQLQQELELLNAYQSK[6.0201]	5222.94	17737	1.64952	0.285676	2043.68	2043.68	1.19	1.198	requantify	MS/MS	sp|Q7L7X3|TAOK1_HUMAN	Q7L7X3	TAOK1_HUMAN	TAOK1	Serine/threonine-protein kinase TAO1
MQNDTAENETTEKEEK	MQNDTAENETTEKEEK	16	3	0	2	MQNDTAENETTEKEEK		12750.9				283.8		0.896		MS/MS	unmatched	sp|Q05682|CALD1_HUMAN	Q05682	CALD1_HUMAN	CALD1	Caldesmon
MQNDTAENETTEKEEKSESR	MQNDTAENETTEKEEKSESR	20	4	0	2	MQNDTAENETTEKEEKSESR		16229.8				294.399		0.846		MS/MS	unmatched	sp|Q05682|CALD1_HUMAN	Q05682	CALD1_HUMAN	CALD1	Caldesmon
MQNDVKLPQGQR	MQNDVKLPQGQR	12	2	0	1	MQNDVKLPQGQR	MQNDVK[6.0201]LPQGQR	94246.9	3451.16	-4.85425	0.411549	574.367	564.99	1.016	1.01	MS/MS	requantify	sp|Q9UBX3|DIC_HUMAN	Q9UBX3	DIC_HUMAN	SLC25A10	Mitochondrial dicarboxylate carrier
MQNIQFEAVVGHK	MQNIQFEAVVGHK	13	2	0	1	MQNIQFEAVVGHK	MQNIQFEAVVGHK[6.0201]	48236.7	1869.72	-4.81187	0.114102	1204.24	1207.77	1.056	1.04	MS/MS	requantify	sp|Q7Z5P4|DHB13_HUMAN	Q7Z5P4	DHB13_HUMAN	HSD17B13	17-beta-hydroxysteroid dehydrogenase 13
MQNIQFEAVVGHK	MQNIQFEAVVGHK	13	3	0	1	MQNIQFEAVVGHK	MQNIQFEAVVGHK[6.0201]	90410.6				1205.42		0.796		MS/MS	unmatched	sp|Q7Z5P4|DHB13_HUMAN	Q7Z5P4	DHB13_HUMAN	HSD17B13	17-beta-hydroxysteroid dehydrogenase 13
MQQNIQELEEQLEEEESARQK	MQQNIQELEEQLEEEESARQK	21	3	0	1	MQQNIQELEEQLEEEESARQK	MQQNIQELEEQLEEEESARQK[6.0201]	106267	55992.9	-1.04308	0.973439	1646.78	1645.61	1.116	1.114	MS/MS	MS/MS	sp|P35579|MYH9_HUMAN	P35579	MYH9_HUMAN	MYH9	Myosin-9
MQQNIQELEEQLEEEESARQKLQLEK	MQQNIQELEEQLEEEESARQKLQLEK	26	4	0	2	MQQNIQELEEQLEEEESARQKLQLEK	MQQNIQELEEQLEEEESARQK[6.0201]LQLEK[6.0201]	21706.8	12982.1	-0.848174	0.775895	1754.91	1753.74	1.008	1.012	MS/MS	requantify	sp|P35579|MYH9_HUMAN	P35579	MYH9_HUMAN	MYH9	Myosin-9
MQQQLDEYQELLDIK	MQQQLDEYQELLDIK	15	2	0	1	MQQQLDEYQELLDIK	MQQQLDEYQELLDIK[6.0201]	943191	264228	-1.92276	0.985998	1980.98	1980.98	1.186	1.188	MS/MS	requantify	sp|P02545|LMNA_HUMAN	P02545	LMNA_HUMAN	LMNA	Prelamin-A/C
MQQQLDEYQELLDIK	MQQQLDEYQELLDIK	15	3	0	1	MQQQLDEYQELLDIK	MQQQLDEYQELLDIK[6.0201]	136655	44701.2	-1.69914	0.971001	1980.98	1980.98	0.89	0.892	MS/MS	MS/MS	sp|P02545|LMNA_HUMAN	P02545	LMNA_HUMAN	LMNA	Prelamin-A/C
MQQSGHPWSGPKPR	MQQSGHPWSGPKPR	14	3	0	1	MQQSGHPWSGPKPR	MQQSGHPWSGPK[6.0201]PR	66135.9	1039.56	-6.05008	0.400205	395.903	394.731	0.868	0.866	MS/MS	requantify	sp|Q08426|ECHP_HUMAN	Q08426	ECHP_HUMAN	EHHADH	Peroxisomal bifunctional enzyme
MQSFGMK	MQSFGM[15.9949]K	7	2	0	1	MQSFGM[15.9949]K		147159				435.752		0.762		MS/MS	unmatched	sp|O43175|SERA_HUMAN	O43175	SERA_HUMAN	PHGDH	D-3-phosphoglycerate dehydrogenase
MQTFSPAGSK	MQTFSPAGSK	10	2	0	1	MQTFSPAGSK	MQTFSPAGSK[6.0201]	93159.7	5556.48	-4.18741	0.315969	643.309	642.137	0.85	0.862	MS/MS	requantify	sp|O15230|LAMA5_HUMAN	O15230	LAMA5_HUMAN	LAMA5	Laminin subunit alpha-5
MQTNQTPPTYNK	MQTNQTPPTYNK	12	2	0	1	MQTNQTPPTYNK	MQTNQTPPTYNK[6.0201]	20750.3	49650.6	1.16411	0.827882	487.362	487.362	1.012	1.014	requantify	MS/MS	sp|Q93050|VPP1_HUMAN	Q93050	VPP1_HUMAN	ATP6V0A1	V-type proton ATPase 116 kDa subunit a 1
MQVANIDKFEEK	MQVANIDKFEEK	12	2	0	2	MQVANIDKFEEK	MQVANIDK[6.0201]FEEK[6.0201]	67923.8	96625.1	0.434179	0.961551	990.05	990.05	1.092	1.09	MS/MS	MS/MS	sp|Q9UQ90|SPG7_HUMAN	Q9UQ90	SPG7_HUMAN	SPG7	Paraplegin
MQVDPQKYK	MQVDPQKYK	9	2	0	2	MQVDPQKYK	MQVDPQK[6.0201]YK[6.0201]	576827	529147	-0.242054	0.764801	517.818	517.818	0.948	0.95	MS/MS	MS/MS	sp|Q00325|S25A3_HUMAN	Q00325	S25A3_HUMAN	SLC25A3	Solute carrier family 25 member 3
MQVDPQKYK	MQVDPQKYK	9	3	0	2	MQVDPQKYK	MQVDPQK[6.0201]YK[6.0201]	22485.8	27386.9	0.177924	0.941369	526.587	527.759	0.752	0.75	requantify	MS/MS	sp|Q00325|S25A3_HUMAN	Q00325	S25A3_HUMAN	SLC25A3	Solute carrier family 25 member 3
MQYAPNTQVEILPQGHESPIFK	MQYAPNTQVEILPQGHESPIFK	22	2	0	1	MQYAPNTQVEILPQGHESPIFK		57559.4				1717.06		1.362		MS/MS	unmatched	sp|P40121|CAPG_HUMAN	P40121	CAPG_HUMAN	CAPG	Macrophage-capping protein
MQYAPNTQVEILPQGHESPIFK	MQYAPNTQVEILPQGHESPIFK	22	3	0	1	MQYAPNTQVEILPQGHESPIFK		127789				1717.06		1.016		MS/MS	unmatched	sp|P40121|CAPG_HUMAN	P40121	CAPG_HUMAN	CAPG	Macrophage-capping protein
MRAEDGENYDIK	MRAEDGENYDIK	12	2	0	1	MRAEDGENYDIK		29510.9				540.234		1.022		MS/MS	unmatched	sp|O75347|TBCA_HUMAN	O75347	TBCA_HUMAN	TBCA	Tubulin-specific chaperone A
MRAEDGENYDIKK	MRAEDGENYDIKK	13	2	0	2	MRAEDGENYDIKK	MRAEDGENYDIK[6.0201]K[6.0201]	48877.7	10549.6	-2.37309	0.501713	404.205	404.205	1.048	1.054	MS/MS	requantify	sp|O75347|TBCA_HUMAN	O75347	TBCA_HUMAN	TBCA	Tubulin-specific chaperone A
MRAEDGENYDIKK	MRAEDGENYDIKK	13	3	0	2	MRAEDGENYDIKK	MRAEDGENYDIK[6.0201]K[6.0201]	298593				404.205		0.836		MS/MS	unmatched	sp|O75347|TBCA_HUMAN	O75347	TBCA_HUMAN	TBCA	Tubulin-specific chaperone A
MRDILNMEK	MRDILNMEK	9	2	0	1	MRDILNMEK	MRDILNMEK[6.0201]	1.58285e+06	23667.5	-6.147	0.152403	912.997	925.888	0.93	0.914	MS/MS	requantify	sp|P31327|CPSM_HUMAN	P31327	CPSM_HUMAN	CPS1	Carbamoyl-phosphate synthase [ammonia], mitochondrial
MRDILNMEKTLK	MRDILNMEKTLK	12	3	0	2	MRDILNMEKTLK	MRDILNMEK[6.0201]TLK[6.0201]	23393.4	22513.5	-0.209012	0.118441	1067.74	1067.74	0.822	0.848	MS/MS	requantify	sp|P31327|CPSM_HUMAN	P31327	CPSM_HUMAN	CPS1	Carbamoyl-phosphate synthase [ammonia], mitochondrial
MRDILNMEK	MRDILNM[15.9949]EK	9	2	0	1	MRDILNM[15.9949]EK	MRDILNM[15.9949]EK[6.0201]	500865	11470.5	-5.55495	0.0308031	641.588	634.556	0.938	0.946	MS/MS	requantify	sp|P31327|CPSM_HUMAN	P31327	CPSM_HUMAN	CPS1	Carbamoyl-phosphate synthase [ammonia], mitochondrial
MRDVVLFEK	MRDVVLFEK	9	2	0	1	MRDVVLFEK	MRDVVLFEK[6.0201]	183772	4643.92	-5.41295	0.334195	1049.47	1049.47	0.94	0.936	MS/MS	requantify	sp|P00747|PLMN_HUMAN	P00747	PLMN_HUMAN	PLG	Plasminogen	PLGLA	sp|Q15195|PLGA_HUMAN
MRECELLLQECAHQTTK	MREC[57.0215]ELLLQEC[57.0215]AHQTTK	17	2	0	1	MREC[57.0215]ELLLQEC[57.0215]AHQTTK	MREC[57.0215]ELLLQEC[57.0215]AHQTTK[6.0201]	52065.9	3526.55	-3.9714	0.512124	871.738	870.566	1.238	1.236	MS/MS	requantify	sp|O76054|S14L2_HUMAN	O76054	S14L2_HUMAN	SEC14L2	SEC14-like protein 2
MRECELLLQECAHQTTK	MREC[57.0215]ELLLQEC[57.0215]AHQTTK	17	3	0	1	MREC[57.0215]ELLLQEC[57.0215]AHQTTK	MREC[57.0215]ELLLQEC[57.0215]AHQTTK[6.0201]	181187				872.91		0.978		MS/MS	unmatched	sp|O76054|S14L2_HUMAN	O76054	S14L2_HUMAN	SEC14L2	SEC14-like protein 2
MREEFDKIGMR	MREEFDKIGM[15.9949]R	11	3	0	1	MREEFDKIGM[15.9949]R	MREEFDK[6.0201]IGM[15.9949]R	40801.8	41278.9	-0.081166	0.971091	595.755	595.755	0.776	0.776	MS/MS	MS/MS	sp|O43809|CPSF5_HUMAN	O43809	CPSF5_HUMAN	NUDT21	Cleavage and polyadenylation specificity factor subunit 5
MREELGELSEQFYK	MREELGELSEQFYK	14	3	0	1	MREELGELSEQFYK		22159.7				1447.41		0.826		MS/MS	unmatched	sp|Q86WA8|LONP2_HUMAN	Q86WA8	LONP2_HUMAN	LONP2	Lon protease homolog 2, peroxisomal
MREVCDEVK	MREVC[57.0215]DEVK	9	2	0	1	MREVC[57.0215]DEVK		92855.8				400.758		0.942		MS/MS	unmatched	sp|P34897|GLYM_HUMAN	P34897	GLYM_HUMAN	SHMT2	Serine hydroxymethyltransferase, mitochondrial
MREWFSETFQK	MREWFSETFQK	11	2	0	1	MREWFSETFQK	MREWFSETFQK[6.0201]	287846	4529.78	-6.09615	0.316955	1332.51	1336.03	1.026	1.042	MS/MS	requantify	sp|P02654|APOC1_HUMAN	P02654	APOC1_HUMAN	APOC1	Apolipoprotein C-I
MREWFSETFQK	MREWFSETFQK	11	3	0	1	MREWFSETFQK	MREWFSETFQK[6.0201]	51328				1320.63		0.786		MS/MS	unmatched	sp|P02654|APOC1_HUMAN	P02654	APOC1_HUMAN	APOC1	Apolipoprotein C-I
MREWFSETFQKVK	MREWFSETFQKVK	13	3	0	2	MREWFSETFQKVK		14183.5				1241.83		0.89		MS/MS	unmatched	sp|P02654|APOC1_HUMAN	P02654	APOC1_HUMAN	APOC1	Apolipoprotein C-I
MRGETTLWNPGCDHAGIATQVVVEK	MRGETTLWNPGC[57.0215]DHAGIATQVVVEK	25	4	0	1	MRGETTLWNPGC[57.0215]DHAGIATQVVVEK	MRGETTLWNPGC[57.0215]DHAGIATQVVVEK[6.0201]	18531.5	51818.7	1.35404	0.874176	1047.71	1047.71	0.956	0.956	requantify	MS/MS	sp|P26640|SYVC_HUMAN	P26640	SYVC_HUMAN	VARS1	Valine--tRNA ligase
MRTQVYEGLCK	MRTQVYEGLC[57.0215]K	11	2	0	1	MRTQVYEGLC[57.0215]K	MRTQVYEGLC[57.0215]K[6.0201]	26774.9	348892	3.59158	0.847288	588.098	589.27	1	1	requantify	MS/MS	sp|Q8N699|MYCT1_HUMAN	Q8N699	MYCT1_HUMAN	MYCT1	Myc target protein 1
MSAEDIEK	MSAEDIEK	8	2	0	1	MSAEDIEK	MSAEDIEK[6.0201]	33565.7	46896.2	0.334361	0.972635	592.932	592.932	0.818	0.818	MS/MS	MS/MS	sp|Q9ULC4|MCTS1_HUMAN	Q9ULC4	MCTS1_HUMAN	MCTS1	Malignant T-cell-amplified sequence 1	MCTS2	sp|A0A3B3IRV3|MCTS2_HUMAN
MSAEDIEKVNK	MSAEDIEKVNK	11	2	0	2	MSAEDIEKVNK	MSAEDIEK[6.0201]VNK[6.0201]	59998.7	89364.4	0.4802	0.961848	680.755	680.755	0.974	0.974	MS/MS	MS/MS	sp|Q9ULC4|MCTS1_HUMAN	Q9ULC4	MCTS1_HUMAN	MCTS1	Malignant T-cell-amplified sequence 1	MCTS2	sp|A0A3B3IRV3|MCTS2_HUMAN
MSASDPNSSIFLTDTAK	MSASDPNSSIFLTDTAK	17	2	0	1	MSASDPNSSIFLTDTAK	MSASDPNSSIFLTDTAK[6.0201]	234398	88004.5	-1.51125	0.955003	1453.69	1453.69	1.15	1.15	MS/MS	MS/MS	sp|P23381|SYWC_HUMAN	P23381	SYWC_HUMAN	WARS1	Tryptophan--tRNA ligase, cytoplasmic
MSASQLEALCPQVINAALALAAKPQSK	MSASQLEALC[57.0215]PQVINAALALAAKPQSK	27	2	0	2	MSASQLEALC[57.0215]PQVINAALALAAKPQSK	MSASQLEALC[57.0215]PQVINAALALAAK[6.0201]PQSK[6.0201]	265189	260025	-0.164408	0.976911	2344.26	2344.26	1.476	1.476	MS/MS	MS/MS	sp|P35221|CTNA1_HUMAN	P35221	CTNA1_HUMAN	CTNNA1	Catenin alpha-1
MSASQLEALCPQVINAALALAAKPQSK	MSASQLEALC[57.0215]PQVINAALALAAKPQSK	27	3	0	2	MSASQLEALC[57.0215]PQVINAALALAAKPQSK	MSASQLEALC[57.0215]PQVINAALALAAK[6.0201]PQSK[6.0201]	388720	427647	0.00164973	0.963658	2344.26	2344.26	1.2	1.2	MS/MS	MS/MS	sp|P35221|CTNA1_HUMAN	P35221	CTNA1_HUMAN	CTNNA1	Catenin alpha-1
MSASQLEALCPQVINAALALAAKPQSK	MSASQLEALC[57.0215]PQVINAALALAAKPQSK	27	4	0	2	MSASQLEALC[57.0215]PQVINAALALAAKPQSK	MSASQLEALC[57.0215]PQVINAALALAAK[6.0201]PQSK[6.0201]	91635.1	78945.1	-0.35109	0.956706	2343.09	2343.09	1.01	1.012	MS/MS	MS/MS	sp|P35221|CTNA1_HUMAN	P35221	CTNA1_HUMAN	CTNNA1	Catenin alpha-1
MSATFIGNSTAIQELFK	MSATFIGNSTAIQELFK	17	2	0	1	MSATFIGNSTAIQELFK	MSATFIGNSTAIQELFK[6.0201]	132197	198441	0.5083	0.984282	2247.32	2247.32	1.162	1.16	MS/MS	MS/MS	sp|Q13885|TBB2A_HUMAN	Q13885	TBB2A_HUMAN	TUBB2A	Tubulin beta-2A chain	TUBB2B, TUBB4B	sp|P68371|TBB4B_HUMAN, sp|Q9BVA1|TBB2B_HUMAN
MSATFIGNSTAIQELFKR	MSATFIGNSTAIQELFKR	18	2	0	1	MSATFIGNSTAIQELFKR	MSATFIGNSTAIQELFK[6.0201]R	304894	565143	0.807354	0.97935	2015.98	2015.98	1.326	1.326	MS/MS	MS/MS	sp|Q13885|TBB2A_HUMAN	Q13885	TBB2A_HUMAN	TUBB2A	Tubulin beta-2A chain	TUBB2B, TUBB4B	sp|P68371|TBB4B_HUMAN, sp|Q9BVA1|TBB2B_HUMAN
MSATFIGNSTAIQELFKR	MSATFIGNSTAIQELFKR	18	3	0	1	MSATFIGNSTAIQELFKR	MSATFIGNSTAIQELFK[6.0201]R	243352	465289	0.828529	0.983457	2032.69	2032.69	0.962	0.96	MS/MS	MS/MS	sp|Q13885|TBB2A_HUMAN	Q13885	TBB2A_HUMAN	TUBB2A	Tubulin beta-2A chain	TUBB2B, TUBB4B	sp|P68371|TBB4B_HUMAN, sp|Q9BVA1|TBB2B_HUMAN
MSAVEGICTSESPVIDHQGTK	MSAVEGIC[57.0215]TSESPVIDHQGTK	21	2	0	1	MSAVEGIC[57.0215]TSESPVIDHQGTK		41777				1097.7		1.312		MS/MS	unmatched	sp|P01031|CO5_HUMAN	P01031	CO5_HUMAN	C5	Complement C5
MSAVEGICTSESPVIDHQGTK	MSAVEGIC[57.0215]TSESPVIDHQGTK	21	3	0	1	MSAVEGIC[57.0215]TSESPVIDHQGTK		90726.6				1090.91		0.99		MS/MS	unmatched	sp|P01031|CO5_HUMAN	P01031	CO5_HUMAN	C5	Complement C5
MSDEEILEKLR	MSDEEILEKLR	11	2	0	1	MSDEEILEKLR	MSDEEILEK[6.0201]LR	69318.5	15529.6	-2.24561	0.830103	1414.39	1414.39	1.014	1.014	MS/MS	requantify	sp|Q13153|PAK1_HUMAN	Q13153	PAK1_HUMAN	PAK1	Serine/threonine-protein kinase PAK 1
MSDEEILEKLR	MSDEEILEKLR	11	3	0	1	MSDEEILEKLR	MSDEEILEK[6.0201]LR	62624.1	8777.11	-2.92229	0.630163	1414.39	1414.39	0.8	0.8	MS/MS	requantify	sp|Q13153|PAK1_HUMAN	Q13153	PAK1_HUMAN	PAK1	Serine/threonine-protein kinase PAK 1
MSDGLFLQK	MSDGLFLQK	9	2	0	1	MSDGLFLQK	MSDGLFLQK[6.0201]	23431.5	47426.8	0.910218	0.901986	1310.18	1309.01	0.87	0.868	requantify	MS/MS	sp|P50213|IDH3A_HUMAN	P50213	IDH3A_HUMAN	IDH3A	Isocitrate dehydrogenase [NAD] subunit alpha, mitochondrial
MSDILAEGITIVEDINKR	MSDILAEGITIVEDINKR	18	2	0	1	MSDILAEGITIVEDINKR	MSDILAEGITIVEDINK[6.0201]R	12276.2	9966.07	-0.433524	0.869462	2476.15	2474.98	1.328	1.328	MS/MS	requantify	sp|Q15833|STXB2_HUMAN	Q15833	STXB2_HUMAN	STXBP2	Syntaxin-binding protein 2
MSDILAEGITIVEDINKR	MSDILAEGITIVEDINKR	18	3	0	1	MSDILAEGITIVEDINKR	MSDILAEGITIVEDINK[6.0201]R	34734.5	28048.7	-0.44119	0.946119	2476.15	2476.15	1	1.002	MS/MS	requantify	sp|Q15833|STXB2_HUMAN	Q15833	STXB2_HUMAN	STXBP2	Syntaxin-binding protein 2
MSEDKPQDYK	MSEDKPQDYK	10	2	0	2	MSEDKPQDYK	MSEDK[6.0201]PQDYK[6.0201]	43675.6	60888.4	0.372543	0.957129	314.112	314.112	0.958	0.958	MS/MS	MS/MS	sp|P35222|CTNB1_HUMAN	P35222	CTNB1_HUMAN	CTNNB1	Catenin beta-1
MSEDKPQDYKK	MSEDKPQDYKK	11	3	0	3	MSEDKPQDYKK	MSEDK[6.0201]PQDYK[6.0201]K[6.0201]	24327.7	34238.1	0.344877	0.841914	260.073	260.073	0.738	0.738	MS/MS	MS/MS	sp|P35222|CTNB1_HUMAN	P35222	CTNB1_HUMAN	CTNNB1	Catenin beta-1
MSEKDTKEEILK	MSEKDTKEEILK	12	2	0	3	MSEKDTKEEILK	MSEK[6.0201]DTK[6.0201]EEILK[6.0201]	23366	16151.3	-0.660877	0.888153	488.74	488.74	1.064	1.064	MS/MS	requantify	sp|P41208|CETN2_HUMAN	P41208	CETN2_HUMAN	CETN2	Centrin-2	CETN1	sp|Q12798|CETN1_HUMAN
MSEKDTKEEILK	MSEKDTKEEILK	12	3	0	3	MSEKDTKEEILK	MSEK[6.0201]DTK[6.0201]EEILK[6.0201]	61217.4	30933.8	-1.11288	0.850274	488.74	488.74	0.82	0.82	MS/MS	MS/MS	sp|P41208|CETN2_HUMAN	P41208	CETN2_HUMAN	CETN2	Centrin-2	CETN1	sp|Q12798|CETN1_HUMAN
MSESGKSESFELLR	MSESGKSESFELLR	14	2	0	1	MSESGKSESFELLR		16916.4				1100.04		1.11		MS/MS	unmatched	sp|Q96LZ7|RMD2_HUMAN	Q96LZ7	RMD2_HUMAN	RMDN2	Regulator of microtubule dynamics protein 2
MSESLDTADPAVTGAK	MSESLDTADPAVTGAK	16	2	0	1	MSESLDTADPAVTGAK	MSESLDTADPAVTGAK[6.0201]	33068.9	52210.2	0.546615	0.909929	980.746	980.746	1.056	1.058	MS/MS	MS/MS	sp|P20336|RAB3A_HUMAN	P20336	RAB3A_HUMAN	RAB3A	Ras-related protein Rab-3A
MSGGWELELNGTEAK	MSGGWELELNGTEAK	15	2	0	1	MSGGWELELNGTEAK	MSGGWELELNGTEAK[6.0201]	216116	7501.86	-4.95657	0.429394	1604.53	1606.87	1.076	1.072	MS/MS	requantify	sp|Q07021|C1QBP_HUMAN	Q07021	C1QBP_HUMAN	C1QBP	Complement component 1 Q subcomponent-binding protein, mitochondrial
MSGNGRELGEYGFHEYTEVK	MSGNGRELGEYGFHEYTEVK	20	3	0	1	MSGNGRELGEYGFHEYTEVK		151660				1277.26		0.99		MS/MS	unmatched	sp|P00352|AL1A1_HUMAN	P00352	AL1A1_HUMAN	ALDH1A1	Aldehyde dehydrogenase 1A1
MSIFGHSMGGHGALICALK	MSIFGHSM[15.9949]GGHGALIC[57.0215]ALK	19	3	0	1		MSIFGHSM[15.9949]GGHGALIC[57.0215]ALK[6.0201]		36717.7				1372.82		0.926	unmatched	MS/MS	sp|P10768|ESTD_HUMAN	P10768	ESTD_HUMAN	ESD	S-formylglutathione hydrolase
MSIFGHSMGGHGALICALKNPGK	MSIFGHSM[15.9949]GGHGALIC[57.0215]ALKNPGK	23	3	0	2	MSIFGHSM[15.9949]GGHGALIC[57.0215]ALKNPGK	MSIFGHSM[15.9949]GGHGALIC[57.0215]ALK[6.0201]NPGK[6.0201]	40945.1	38699.4	-0.217419	0.813417	1203.84	1203.84	1.072	1.068	MS/MS	MS/MS	sp|P10768|ESTD_HUMAN	P10768	ESTD_HUMAN	ESD	S-formylglutathione hydrolase
MSIFGHSMGGHGALICALKNPGK	MSIFGHSM[15.9949]GGHGALIC[57.0215]ALKNPGK	23	4	0	2	MSIFGHSM[15.9949]GGHGALIC[57.0215]ALKNPGK	MSIFGHSM[15.9949]GGHGALIC[57.0215]ALK[6.0201]NPGK[6.0201]	46241.5	51104.1	0.00821103	0.839572	1202.66	1203.84	0.95	0.948	requantify	MS/MS	sp|P10768|ESTD_HUMAN	P10768	ESTD_HUMAN	ESD	S-formylglutathione hydrolase
MSINAEEVVVGDLVEVK	MSINAEEVVVGDLVEVK	17	2	0	1	MSINAEEVVVGDLVEVK	MSINAEEVVVGDLVEVK[6.0201]	73395.3				2140.38		1.152		MS/MS	unmatched	sp|P05023|AT1A1_HUMAN	P05023	AT1A1_HUMAN	ATP1A1	Sodium/potassium-transporting ATPase subunit alpha-1
MSINAEEVVVGDLVEVK	MSINAEEVVVGDLVEVK	17	3	0	1	MSINAEEVVVGDLVEVK	MSINAEEVVVGDLVEVK[6.0201]	32565.5				2139.21		0.91		MS/MS	unmatched	sp|P05023|AT1A1_HUMAN	P05023	AT1A1_HUMAN	ATP1A1	Sodium/potassium-transporting ATPase subunit alpha-1
MSLFYAEATPMLK	MSLFYAEATPMLK	13	2	0	1	MSLFYAEATPMLK	MSLFYAEATPMLK[6.0201]	61106.9	16827.6	-2.01044	0.815514	1986.07	1986.07	1.068	1.068	MS/MS	requantify	sp|Q9NUQ9|CYRIB_HUMAN	Q9NUQ9	CYRIB_HUMAN	CYRIB	CYFIP-related Rac1 interactor B	CYRIA	sp|Q9H0Q0|CYRIA_HUMAN
MSLFYAEATPMLK	MSLFYAEATPM[15.9949]LK	13	2	0	1	MSLFYAEATPM[15.9949]LK	MSLFYAEATPM[15.9949]LK[6.0201]	143757	37101.9	-2.104	0.669735	1823.16	1823.16	1.068	1.066	MS/MS	requantify	sp|Q9NUQ9|CYRIB_HUMAN	Q9NUQ9	CYRIB_HUMAN	CYRIB	CYFIP-related Rac1 interactor B	CYRIA	sp|Q9H0Q0|CYRIA_HUMAN
MSLIEEEGSK	MSLIEEEGSK	10	2	0	1	MSLIEEEGSK	MSLIEEEGSK[6.0201]	375597	24841.4	-4.03392	-0.0850115	906.896	905.725	0.906	0.926	MS/MS	requantify	sp|P06737|PYGL_HUMAN	P06737	PYGL_HUMAN	PYGL	Glycogen phosphorylase, liver form
MSLIEEEGSKR	MSLIEEEGSKR	11	2	0	1	MSLIEEEGSKR	MSLIEEEGSK[6.0201]R	889110	1364.21	-9.44428	0.185686	682.008	679.664	0.998	1.006	MS/MS	requantify	sp|P06737|PYGL_HUMAN	P06737	PYGL_HUMAN	PYGL	Glycogen phosphorylase, liver form
MSLIEEEGSKR	MSLIEEEGSKR	11	3	0	1	MSLIEEEGSKR	MSLIEEEGSK[6.0201]R	58509.2				685.524		0.76		MS/MS	unmatched	sp|P06737|PYGL_HUMAN	P06737	PYGL_HUMAN	PYGL	Glycogen phosphorylase, liver form
MSLLMISENVK	MSLLMISENVK	11	2	0	1	MSLLMISENVK	MSLLMISENVK[6.0201]	56436.3	7239.47	-3.06605	0.177724	1692.44	1706.5	0.96	0.966	MS/MS	requantify	sp|O75449|KTNA1_HUMAN	O75449	KTNA1_HUMAN	KATNA1	Katanin p60 ATPase-containing subunit A1
MSLPDVDLDLKGPK	MSLPDVDLDLKGPK	14	3	0	2	MSLPDVDLDLKGPK		107806				1744.57		0.848		MS/MS	unmatched	sp|Q09666|AHNK_HUMAN	Q09666	AHNK_HUMAN	AHNAK	Neuroblast differentiation-associated protein AHNAK
MSMPEALAAATINAAYALGK	MSM[15.9949]PEALAAATINAAYALGK	20	3	0	1	MSM[15.9949]PEALAAATINAAYALGK	MSM[15.9949]PEALAAATINAAYALGK[6.0201]	14479.3	14740.8	-0.0484831	0.945754	2234.79	2233.62	1.008	1.01	requantify	MS/MS	sp|Q96NU7|HUTI_HUMAN	Q96NU7	HUTI_HUMAN	AMDHD1	Probable imidazolonepropionase
MSNYDTDLFVPYFEAIQK	MSNYDTDLFVPYFEAIQK	18	2	0	1	MSNYDTDLFVPYFEAIQK	MSNYDTDLFVPYFEAIQK[6.0201]	317449	6480.85	-5.76232	0.583995	2356.86	2358.03	1.244	1.242	MS/MS	requantify	sp|P49588|SYAC_HUMAN	P49588	SYAC_HUMAN	AARS1	Alanine--tRNA ligase, cytoplasmic
MSNYDTDLFVPYFEAIQK	MSNYDTDLFVPYFEAIQK	18	3	0	1	MSNYDTDLFVPYFEAIQK	MSNYDTDLFVPYFEAIQK[6.0201]	107309				2356.86		0.99		MS/MS	unmatched	sp|P49588|SYAC_HUMAN	P49588	SYAC_HUMAN	AARS1	Alanine--tRNA ligase, cytoplasmic
MSNYSLLSVDYVVDK	MSNYSLLSVDYVVDK	15	2	0	1	MSNYSLLSVDYVVDK	MSNYSLLSVDYVVDK[6.0201]	24187.6	752.429	-5.12088	0.188493	1940.54	1941.72	1.13	1.124	MS/MS	requantify	sp|Q06520|ST2A1_HUMAN	Q06520	ST2A1_HUMAN	SULT2A1	Sulfotransferase 2A1
MSPDEGQEELEEVQAELK	MSPDEGQEELEEVQAELK	18	2	0	1	MSPDEGQEELEEVQAELK	MSPDEGQEELEEVQAELK[6.0201]	183838	21041.4	-3.26348	0.0851481	1863.48	1869.34	1.206	1.2	requantify	MS/MS	sp|Q9HC07|TM165_HUMAN	Q9HC07	TM165_HUMAN	TMEM165	Putative divalent cation/proton antiporter TMEM165
MSPNETLFLESTNK	MSPNETLFLESTNK	14	2	0	1	MSPNETLFLESTNK	MSPNETLFLESTNK[6.0201]	74896.2	90089.6	0.179478	0.965007	1494.57	1494.57	1.058	1.058	MS/MS	MS/MS	sp|Q9HB90|RRAGC_HUMAN	Q9HB90	RRAGC_HUMAN	RRAGC	Ras-related GTP-binding protein C	RRAGD	sp|Q9NQL2|RRAGD_HUMAN
MSQACHEVDDSSVVGLK	MSQAC[57.0215]HEVDDSSVVGLK	17	2	0	1	MSQAC[57.0215]HEVDDSSVVGLK	MSQAC[57.0215]HEVDDSSVVGLK[6.0201]	9269.56	220692	4.49567	0.49167	863.351	864.523	1.164	1.166	requantify	MS/MS	sp|Q8N584|TT39C_HUMAN	Q8N584	TT39C_HUMAN	TTC39C	Tetratricopeptide repeat protein 39C
MSQACHEVDDSSVVGLK	MSQAC[57.0215]HEVDDSSVVGLK	17	3	0	1	MSQAC[57.0215]HEVDDSSVVGLK	MSQAC[57.0215]HEVDDSSVVGLK[6.0201]	9085.1	196655	4.3583	0.85485	865.696	865.696	0.834	0.834	requantify	MS/MS	sp|Q8N584|TT39C_HUMAN	Q8N584	TT39C_HUMAN	TTC39C	Tetratricopeptide repeat protein 39C
MSQSIIVSGESGAGKTENTK	MSQSIIVSGESGAGKTENTK	20	2	0	2	MSQSIIVSGESGAGKTENTK	MSQSIIVSGESGAGK[6.0201]TENTK[6.0201]	14408.7	35146.5	1.17998	0.908478	705.054	705.054	1.294	1.292	MS/MS	MS/MS	sp|Q9UM54|MYO6_HUMAN	Q9UM54	MYO6_HUMAN	MYO6	Unconventional myosin-VI
MSQYLESMQIGDTIEFRGPSGLLVYQGK	MSQYLESM[15.9949]QIGDTIEFRGPSGLLVYQGK	28	3	0	1	MSQYLESM[15.9949]QIGDTIEFRGPSGLLVYQGK		47427.6				1986.43		1.1		MS/MS	unmatched	sp|P00387|NB5R3_HUMAN	P00387	NB5R3_HUMAN	CYB5R3	NADH-cytochrome b5 reductase 3
MSSAALIHHYTK	MSSAALIHHYTK	12	2	0	1	MSSAALIHHYTK	MSSAALIHHYTK[6.0201]	15867.1	57378	1.73182	0.87878	624.393	624.393	1.046	1.046	MS/MS	MS/MS	sp|Q86XE5|HOGA1_HUMAN	Q86XE5	HOGA1_HUMAN	HOGA1	4-hydroxy-2-oxoglutarate aldolase, mitochondrial
MSSAALIHHYTK	MSSAALIHHYTK	12	3	0	1	MSSAALIHHYTK	MSSAALIHHYTK[6.0201]	55694.5	196473	1.69609	0.940088	625.569	624.393	0.768	0.772	requantify	MS/MS	sp|Q86XE5|HOGA1_HUMAN	Q86XE5	HOGA1_HUMAN	HOGA1	4-hydroxy-2-oxoglutarate aldolase, mitochondrial
MSSAALIHHYTK	MSSAALIHHYTK	12	4	0	1	MSSAALIHHYTK	MSSAALIHHYTK[6.0201]		28054				624.393		0.708	unmatched	MS/MS	sp|Q86XE5|HOGA1_HUMAN	Q86XE5	HOGA1_HUMAN	HOGA1	4-hydroxy-2-oxoglutarate aldolase, mitochondrial
MSSEKVDVLR	MSSEKVDVLR	10	2	0	1	MSSEKVDVLR		109709				657.862		0.948		MS/MS	unmatched	sp|P35520|CBS_HUMAN	P35520	CBS_HUMAN	CBS	Cystathionine beta-synthase
MSSFGDFVALSDVCDVPTAK	MSSFGDFVALSDVC[57.0215]DVPTAK	20	2	0	1	MSSFGDFVALSDVC[57.0215]DVPTAK		685886				2120.45		1.28		MS/MS	unmatched	sp|P31939|PUR9_HUMAN	P31939	PUR9_HUMAN	ATIC	Bifunctional purine biosynthesis protein ATIC
MSSSDTPLGTVALLQEK	MSSSDTPLGTVALLQEK	17	2	0	1	MSSSDTPLGTVALLQEK	MSSSDTPLGTVALLQEK[6.0201]	62282.3	51116.3	-0.401796	0.96059	1905.14	1905.14	1.142	1.144	requantify	MS/MS	sp|O43290|SNUT1_HUMAN	O43290	SNUT1_HUMAN	SART1	U4/U6.U5 tri-snRNP-associated protein 1
MSSTFIGNSTAIQELFK	MSSTFIGNSTAIQELFK	17	2	0	1	MSSTFIGNSTAIQELFK	MSSTFIGNSTAIQELFK[6.0201]	1125038	2.78022e+06	1.2275	0.88344	2150.9	2150.9	1.194	1.198	MS/MS	requantify	sp|Q13509|TBB3_HUMAN	Q13509	TBB3_HUMAN	TUBB3	Tubulin beta-3 chain
MSSTFIGNSTAIQELFKR	MSSTFIGNSTAIQELFKR	18	2	0	1	MSSTFIGNSTAIQELFKR	MSSTFIGNSTAIQELFK[6.0201]R	1.48928e+06	1.94925e+06	0.28175	0.80157	1954.16	1954.16	1.318	1.314	requantify	MS/MS	sp|Q13509|TBB3_HUMAN	Q13509	TBB3_HUMAN	TUBB3	Tubulin beta-3 chain
MSSTFIGNSTAIQELFKR	MSSTFIGNSTAIQELFKR	18	3	0	1	MSSTFIGNSTAIQELFKR	MSSTFIGNSTAIQELFK[6.0201]R	616849	873124	0.418317	0.789079	1942.14	1942.14	0.972	0.978	requantify	MS/MS	sp|Q13509|TBB3_HUMAN	Q13509	TBB3_HUMAN	TUBB3	Tubulin beta-3 chain
MSSYAFFVQTCREEHK	MSSYAFFVQTC[57.0215]REEHK	16	3	0	1	MSSYAFFVQTC[57.0215]REEHK	MSSYAFFVQTC[57.0215]REEHK[6.0201]	16332	15486.1	-0.183167	0.953527	1139.13	1137.96	0.928	0.928	requantify	MS/MS	sp|P09429|HMGB1_HUMAN	P09429	HMGB1_HUMAN	HMGB1	High mobility group protein B1	HMGB1P1, HMGB2	sp|B2RPK0|HGB1A_HUMAN, sp|P26583|HMGB2_HUMAN
MSVIEEGDCK	MSVIEEGDC[57.0215]K	10	2	0	1	MSVIEEGDC[57.0215]K	MSVIEEGDC[57.0215]K[6.0201]	61903.4	28916.4	-1.25923	0.956556	708.947	708.947	0.912	0.91	MS/MS	MS/MS	sp|P11216|PYGB_HUMAN	P11216	PYGB_HUMAN	PYGB	Glycogen phosphorylase, brain form
MSVIEEGDCKR	MSVIEEGDC[57.0215]KR	11	2	0	1	MSVIEEGDC[57.0215]KR	MSVIEEGDC[57.0215]K[6.0201]R	67550.4	75264.5	0.0373044	0.77999	530.993	532.165	1.022	1.024	MS/MS	requantify	sp|P11216|PYGB_HUMAN	P11216	PYGB_HUMAN	PYGB	Glycogen phosphorylase, brain form
MSVIWDK	MSVIWDK	7	2	0	1	MSVIWDK	MSVIWDK[6.0201]	24497.7	8443.09	-1.64384	0.817041	1221.11	1221.11	0.776	0.774	MS/MS	requantify	sp|Q16555|DPYL2_HUMAN	Q16555	DPYL2_HUMAN	DPYSL2	Dihydropyrimidinase-related protein 2	DPYSL3	sp|Q14195|DPYL3_HUMAN
MSVIWEK	MSVIWEK	7	2	0	1	MSVIWEK	MSVIWEK[6.0201]	61666.4	55693.6	-0.254009	0.894977	1215.25	1217.6	0.786	0.788	MS/MS	MS/MS	sp|Q14117|DPYS_HUMAN	Q14117	DPYS_HUMAN	DPYS	Dihydropyrimidinase
MSVSMTMNGAVIPVLANFIVTGEEQGVPKEK	MSVSM[15.9949]TM[15.9949]NGAVIPVLANFIVTGEEQGVPKEK	31	3	0	2	MSVSM[15.9949]TM[15.9949]NGAVIPVLANFIVTGEEQGVPKEK		59130.9				2306.76		1.306		MS/MS	unmatched	sp|P22033|MUTA_HUMAN	P22033	MUTA_HUMAN	MMUT	Methylmalonyl-CoA mutase, mitochondrial
MTADKLIGPK	MTADKLIGPK	10	2	0	2	MTADKLIGPK	MTADK[6.0201]LIGPK[6.0201]	87773.9	27502.6	-1.79115	0.438783	696.105	693.76	0.896	0.908	MS/MS	requantify	sp|O75165|DJC13_HUMAN	O75165	DJC13_HUMAN	DNAJC13	DnaJ homolog subfamily C member 13
MTANSVLEPGNSEVSLVCEK	MTANSVLEPGNSEVSLVC[57.0215]EK	20	3	0	1	MTANSVLEPGNSEVSLVC[57.0215]EK	MTANSVLEPGNSEVSLVC[57.0215]EK[6.0201]	14766.6	2678.02	-2.57125	0.194165	1625.63	1626.8	0.882	0.874	MS/MS	requantify	sp|P10155|RO60_HUMAN	P10155	RO60_HUMAN	RO60	RNA-binding protein RO60
MTDEEIMEK	MTDEEIMEK	9	2	0	1	MTDEEIMEK	MTDEEIMEK[6.0201]	22434.8	19576	-0.303446	0.599187	734.872	736.044	0.88	0.886	requantify	MS/MS	sp|Q13177|PAK2_HUMAN	Q13177	PAK2_HUMAN	PAK2	Serine/threonine-protein kinase PAK 2
MTDEEIMEK	MTDEEIM[15.9949]EK	9	2	0	1	MTDEEIM[15.9949]EK	MTDEEIM[15.9949]EK[6.0201]	13962.7	11663.2	-0.366413	0.9138	481.714	481.714	0.888	0.886	MS/MS	requantify	sp|Q13177|PAK2_HUMAN	Q13177	PAK2_HUMAN	PAK2	Serine/threonine-protein kinase PAK 2
MTDFDRFK	MTDFDRFK	8	2	0	1	MTDFDRFK	MTDFDRFK[6.0201]	504211	1179787	1.12901	0.993537	819.994	819.994	0.888	0.888	MS/MS	MS/MS	sp|P50914|RL14_HUMAN	P50914	RL14_HUMAN	RPL14	Large ribosomal subunit protein eL14
MTDFDRFKVMK	MTDFDRFKVM[15.9949]K	11	3	0	2	MTDFDRFKVM[15.9949]K	MTDFDRFK[6.0201]VM[15.9949]K[6.0201]	24307.1	44555.5	0.759918	0.890015	848.197	848.197	0.754	0.764	MS/MS	MS/MS	sp|P50914|RL14_HUMAN	P50914	RL14_HUMAN	RPL14	Large ribosomal subunit protein eL14
MTDGYSGSDLTALAK	MTDGYSGSDLTALAK	15	2	0	1		MTDGYSGSDLTALAK[6.0201]		417008				1309.53		1.086	unmatched	MS/MS	sp|Q9UBP0|SPAST_HUMAN	Q9UBP0	SPAST_HUMAN	SPAST	Spastin
MTDQEAIQDLWQWRK	MTDQEAIQDLWQWRK	15	2	0	1	MTDQEAIQDLWQWRK	MTDQEAIQDLWQWRK[6.0201]	153686	115346	-0.515176	0.968346	1927.64	1927.64	1.254	1.25	MS/MS	MS/MS	sp|P06748|NPM_HUMAN	P06748	NPM_HUMAN	NPM1	Nucleophosmin
MTDQEAIQDLWQWRK	MTDQEAIQDLWQWRK	15	3	0	1	MTDQEAIQDLWQWRK	MTDQEAIQDLWQWRK[6.0201]	451951	349908	-0.47035	0.992986	1927.64	1926.47	0.918	0.916	MS/MS	MS/MS	sp|P06748|NPM_HUMAN	P06748	NPM_HUMAN	NPM1	Nucleophosmin
MTDSFTEQADQVTAEVGK	MTDSFTEQADQVTAEVGK	18	2	0	1	MTDSFTEQADQVTAEVGK	MTDSFTEQADQVTAEVGK[6.0201]	2078562	26570	-6.36394	0.669777	1525.69	1526.86	1.162	1.144	MS/MS	requantify	sp|P09417|DHPR_HUMAN	P09417	DHPR_HUMAN	QDPR	Dihydropteridine reductase
MTDSFTEQADQVTAEVGK	MTDSFTEQADQVTAEVGK	18	3	0	1	MTDSFTEQADQVTAEVGK	MTDSFTEQADQVTAEVGK[6.0201]	72077.4				1525.69		0.928		MS/MS	unmatched	sp|P09417|DHPR_HUMAN	P09417	DHPR_HUMAN	QDPR	Dihydropteridine reductase
MTDSFTEQADQVTAEVGKLLGEEK	MTDSFTEQADQVTAEVGKLLGEEK	24	3	0	2	MTDSFTEQADQVTAEVGKLLGEEK		138828				2411.12		0.972		MS/MS	unmatched	sp|P09417|DHPR_HUMAN	P09417	DHPR_HUMAN	QDPR	Dihydropteridine reductase
MTEEPLMCAYCVTEPGAGSDVAGIK	MTEEPLMC[57.0215]AYC[57.0215]VTEPGAGSDVAGIK	25	2	0	1	MTEEPLMC[57.0215]AYC[57.0215]VTEPGAGSDVAGIK		121692				1875.62		1.378		MS/MS	unmatched	sp|P11310|ACADM_HUMAN	P11310	ACADM_HUMAN	ACADM	Medium-chain specific acyl-CoA dehydrogenase, mitochondrial
MTEEPLMCAYCVTEPGAGSDVAGIK	MTEEPLMC[57.0215]AYC[57.0215]VTEPGAGSDVAGIK	25	3	0	1	MTEEPLMC[57.0215]AYC[57.0215]VTEPGAGSDVAGIK		64477.5				1875.62		1.146		MS/MS	unmatched	sp|P11310|ACADM_HUMAN	P11310	ACADM_HUMAN	ACADM	Medium-chain specific acyl-CoA dehydrogenase, mitochondrial
MTEEPLMCAYCVTEPGAGSDVAGIK	MTEEPLM[15.9949]C[57.0215]AYC[57.0215]VTEPGAGSDVAGIK	25	2	0	1	MTEEPLM[15.9949]C[57.0215]AYC[57.0215]VTEPGAGSDVAGIK		151119				1697.48		1.366		MS/MS	unmatched	sp|P11310|ACADM_HUMAN	P11310	ACADM_HUMAN	ACADM	Medium-chain specific acyl-CoA dehydrogenase, mitochondrial
MTEEPLMCAYCVTEPGAGSDVAGIK	MTEEPLM[15.9949]C[57.0215]AYC[57.0215]VTEPGAGSDVAGIK	25	3	0	1	MTEEPLM[15.9949]C[57.0215]AYC[57.0215]VTEPGAGSDVAGIK		39538.6				1705.68		1.14		MS/MS	unmatched	sp|P11310|ACADM_HUMAN	P11310	ACADM_HUMAN	ACADM	Medium-chain specific acyl-CoA dehydrogenase, mitochondrial
MTEEPLMCAYCVTEPGAGSDVAGIKTK	MTEEPLM[15.9949]C[57.0215]AYC[57.0215]VTEPGAGSDVAGIKTK	27	3	0	2	MTEEPLM[15.9949]C[57.0215]AYC[57.0215]VTEPGAGSDVAGIKTK		40446				1476.74		1.208		MS/MS	unmatched	sp|P11310|ACADM_HUMAN	P11310	ACADM_HUMAN	ACADM	Medium-chain specific acyl-CoA dehydrogenase, mitochondrial
MTELADVFSGVKPLTR	MTELADVFSGVKPLTR	16	2	0	1	MTELADVFSGVKPLTR	MTELADVFSGVK[6.0201]PLTR	41921.9	24963.7	-0.860113	0.920758	1898.45	1898.45	1.192	1.19	MS/MS	requantify	sp|Q12768|WASC5_HUMAN	Q12768	WASC5_HUMAN	WASHC5	WASH complex subunit 5
MTETPIQEEQASIK	MTETPIQEEQASIK	14	2	0	1	MTETPIQEEQASIK	MTETPIQEEQASIK[6.0201]	50234.7	81006.3	0.573794	0.961633	1013.56	1013.56	1.08	1.078	MS/MS	MS/MS	sp|Q6VN20|RBP10_HUMAN	Q6VN20	RBP10_HUMAN	RANBP10	Ran-binding protein 10
MTFCSENTDDLLLRPTQEK	MTFC[57.0215]SENTDDLLLRPTQEK	19	3	0	1	MTFC[57.0215]SENTDDLLLRPTQEK		68305.3				1551.75		1.01		MS/MS	unmatched	sp|P11150|LIPC_HUMAN	P11150	LIPC_HUMAN	LIPC	Hepatic triacylglycerol lipase
MTFVTEEEGINVFLK	MTFVTEEEGINVFLK	15	2	0	1	MTFVTEEEGINVFLK		83405.4				2172.6		1.128		MS/MS	unmatched	sp|Q9NYL5|CP39A_HUMAN	Q9NYL5	CP39A_HUMAN	CYP39A1	24-hydroxycholesterol 7-alpha-hydroxylase
MTGLVDEAIDTK	MTGLVDEAIDTK	12	2	0	1	MTGLVDEAIDTK	MTGLVDEAIDTK[6.0201]	657824	73769.4	-3.26313	0.839361	1288.58	1286.24	0.982	0.984	MS/MS	requantify	sp|P18206|VINC_HUMAN	P18206	VINC_HUMAN	VCL	Vinculin
MTGSEFDFEEMKR	MTGSEFDFEEMKR	13	2	0	1	MTGSEFDFEEMKR	MTGSEFDFEEMK[6.0201]R	76792.8	82344.4	-0.00576307	0.983308	1200.84	1199.66	1.088	1.09	MS/MS	MS/MS	sp|P50395|GDIB_HUMAN	P50395	GDIB_HUMAN	GDI2	Rab GDP dissociation inhibitor beta
MTGSEFDFEEMKR	MTGSEFDFEEMKR	13	3	0	1	MTGSEFDFEEMKR	MTGSEFDFEEMK[6.0201]R	63789.6	74248.9	0.112588	0.950343	1202.01	1202.01	0.816	0.812	MS/MS	MS/MS	sp|P50395|GDIB_HUMAN	P50395	GDIB_HUMAN	GDI2	Rab GDP dissociation inhibitor beta
MTGSEFDFEEMKR	MTGSEFDFEEM[15.9949]KR	13	2	0	1	MTGSEFDFEEM[15.9949]KR	MTGSEFDFEEM[15.9949]K[6.0201]R	101810	105973	-0.0486365	0.995152	940.642	941.814	1.13	1.128	MS/MS	MS/MS	sp|P50395|GDIB_HUMAN	P50395	GDIB_HUMAN	GDI2	Rab GDP dissociation inhibitor beta
MTIAALESK	MTIAALESK	9	2	0	1	MTIAALESK	MTIAALESK[6.0201]	31992.8	2655.66	-3.68855	0.222195	1122.01	1118.49	0.826	0.808	MS/MS	requantify	sp|Q7Z406|MYH14_HUMAN	Q7Z406	MYH14_HUMAN	MYH14	Myosin-14
MTILPPLEK	MTILPPLEK	9	2	0	1	MTILPPLEK		915233				1658.08		0.87		MS/MS	unmatched	sp|P24298|ALAT1_HUMAN	P24298	ALAT1_HUMAN	GPT	Alanine aminotransferase 1
MTILPPLEKLR	MTILPPLEKLR	11	3	0	1	MTILPPLEKLR		137130				1697.18		0.846		MS/MS	unmatched	sp|P24298|ALAT1_HUMAN	P24298	ALAT1_HUMAN	GPT	Alanine aminotransferase 1
MTITEQKYEGEYR	MTITEQKYEGEYR	13	2	0	1	MTITEQKYEGEYR		141868				714.32		1.13		MS/MS	unmatched	sp|P28288|ABCD3_HUMAN	P28288	ABCD3_HUMAN	ABCD3	ATP-binding cassette sub-family D member 3
MTKEELNALK	MTKEELNALK	10	2	0	2	MTKEELNALK	MTK[6.0201]EELNALK[6.0201]	65718	20984.5	-1.75352	0.249115	629.732	625.043	0.968	0.96	MS/MS	requantify	sp|Q32MZ4|LRRF1_HUMAN	Q32MZ4	LRRF1_HUMAN	LRRFIP1	Leucine-rich repeat flightless-interacting protein 1
MTLDTLSIYETPSMGLLDKK	MTLDTLSIYETPSM[15.9949]GLLDKK	20	3	0	2	MTLDTLSIYETPSM[15.9949]GLLDKK	MTLDTLSIYETPSM[15.9949]GLLDK[6.0201]K[6.0201]	35142	64001.1	0.714963	0.933714	1897	1897	1.028	1.022	MS/MS	MS/MS	sp|P55884|EIF3B_HUMAN	P55884	EIF3B_HUMAN	EIF3B	Eukaryotic translation initiation factor 3 subunit B
MTLSNPSELDELMSEEAYEK	MTLSNPSELDELMSEEAYEK	20	2	0	1	MTLSNPSELDELMSEEAYEK		1.11661e+06				2002.92		1.292		MS/MS	unmatched	sp|P23434|GCSH_HUMAN	P23434	GCSH_HUMAN	GCSH	Glycine cleavage system H protein, mitochondrial
MTLSNPSELDELMSEEAYEKYIK	MTLSNPSELDELMSEEAYEKYIK	23	3	0	2	MTLSNPSELDELMSEEAYEKYIK		78799.4				2038.12		1.102		MS/MS	unmatched	sp|P23434|GCSH_HUMAN	P23434	GCSH_HUMAN	GCSH	Glycine cleavage system H protein, mitochondrial
MTLSNPSELDELMSEEAYEKYIKSIEE	MTLSNPSELDELMSEEAYEKYIKSIEE	27	3	0	2	MTLSNPSELDELMSEEAYEKYIKSIEE		26480.5				2208.06		1.12		MS/MS	unmatched	sp|P23434|GCSH_HUMAN	P23434	GCSH_HUMAN	GCSH	Glycine cleavage system H protein, mitochondrial
MTLSNPSELDELMSEEAYEK	MTLSNPSELDELM[15.9949]SEEAYEK	20	2	0	1	MTLSNPSELDELM[15.9949]SEEAYEK		3.0799e+06				1695.83		1.278		MS/MS	unmatched	sp|P23434|GCSH_HUMAN	P23434	GCSH_HUMAN	GCSH	Glycine cleavage system H protein, mitochondrial
MTLSNPSELDELMSEEAYEKYIK	MTLSNPSELDELM[15.9949]SEEAYEKYIK	23	3	0	2	MTLSNPSELDELM[15.9949]SEEAYEKYIK	MTLSNPSELDELM[15.9949]SEEAYEK[6.0201]YIK[6.0201]	119977	167554	0.339595	0.598354	1844.8	1842.45	1.054	1.06	MS/MS	requantify	sp|P23434|GCSH_HUMAN	P23434	GCSH_HUMAN	GCSH	Glycine cleavage system H protein, mitochondrial
MTLSNPSELDELMSEEAYEKYIKSIEE	MTLSNPSELDELM[15.9949]SEEAYEKYIKSIEE	27	3	0	2	MTLSNPSELDELM[15.9949]SEEAYEKYIKSIEE		52323				2027.57		1.12		MS/MS	unmatched	sp|P23434|GCSH_HUMAN	P23434	GCSH_HUMAN	GCSH	Glycine cleavage system H protein, mitochondrial
MTLVASEDYGDTLAAIQGLLK	MTLVASEDYGDTLAAIQGLLK	21	2	0	1	MTLVASEDYGDTLAAIQGLLK	MTLVASEDYGDTLAAIQGLLK[6.0201]	56442.6	26906.8	-1.16148	0.925627	2512.6	2512.6	1.298	1.296	MS/MS	requantify	sp|Q13813|SPTN1_HUMAN	Q13813	SPTN1_HUMAN	SPTAN1	Spectrin alpha chain, non-erythrocytic 1
MTLVEEGFNPAVIK	MTLVEEGFNPAVIK	14	2	0	1	MTLVEEGFNPAVIK		135219				1859.09		1.08		MS/MS	unmatched	sp|O14975|S27A2_HUMAN	O14975	S27A2_HUMAN	SLC27A2	Long-chain fatty acid transport protein 2
MTNYDVEHTIK	MTNYDVEHTIK	11	2	0	1	MTNYDVEHTIK	MTNYDVEHTIK[6.0201]	54650.4	3767.98	-3.96492	-0.0273883	728.184	730.528	1.042	1.034	MS/MS	requantify	sp|P08133|ANXA6_HUMAN	P08133	ANXA6_HUMAN	ANXA6	Annexin A6
MTNYDVEHTIKK	MTNYDVEHTIKK	12	2	0	2	MTNYDVEHTIKK	MTNYDVEHTIK[6.0201]K[6.0201]	139818	8197.33	-4.22829	0.410757	575.614	574.442	1.05	1.044	MS/MS	requantify	sp|P08133|ANXA6_HUMAN	P08133	ANXA6_HUMAN	ANXA6	Annexin A6
MTNYDVEHTIKK	MTNYDVEHTIKK	12	3	0	2	MTNYDVEHTIKK	MTNYDVEHTIK[6.0201]K[6.0201]	146583				576.786		0.774		MS/MS	unmatched	sp|P08133|ANXA6_HUMAN	P08133	ANXA6_HUMAN	ANXA6	Annexin A6
MTSKGPEEEHPSVTLFR	MTSKGPEEEHPSVTLFR	17	3	0	1	MTSKGPEEEHPSVTLFR	MTSK[6.0201]GPEEEHPSVTLFR	2972.88	76764.6	4.63181	0.265709	1162.41	1160.07	0.932	0.93	requantify	MS/MS	sp|Q03154|ACY1_HUMAN	Q03154	ACY1_HUMAN	ACY1	Aminoacylase-1
MTSNFPVDLSDYPK	MTSNFPVDLSDYPK	14	2	0	1	MTSNFPVDLSDYPK		82100.7				1777.05		1.1		MS/MS	unmatched	sp|P04114|APOB_HUMAN	P04114	APOB_HUMAN	APOB	Apolipoprotein B-100
MTSSDKDFR	MTSSDKDFR	9	2	0	1	MTSSDKDFR	MTSSDK[6.0201]DFR	114942	137528	0.108882	0.955759	304.172	303	0.908	0.908	MS/MS	MS/MS	sp|Q86VP6|CAND1_HUMAN	Q86VP6	CAND1_HUMAN	CAND1	Cullin-associated NEDD8-dissociated protein 1	CAND2	sp|O75155|CAND2_HUMAN
MTSVTRSEIIDEK	MTSVTRSEIIDEK	13	2	0	1	MTSVTRSEIIDEK	MTSVTRSEIIDEK[6.0201]	41741.1	25395.7	-0.813009	0.0141815	869.72	873.239	1.054	1.038	MS/MS	requantify	sp|Q9H410|DSN1_HUMAN	Q9H410	DSN1_HUMAN	DSN1	Kinetochore-associated protein DSN1 homolog
MTTETASEDDNFGTAQSNK	MTTETASEDDNFGTAQSNK	19	2	0	1	MTTETASEDDNFGTAQSNK	MTTETASEDDNFGTAQSNK[6.0201]	9397.84	16883.4	0.698744	0.615139	698.935	697.763	1.152	1.15	MS/MS	MS/MS	sp|Q92616|GCN1_HUMAN	Q92616	GCN1_HUMAN	GCN1	Stalled ribosome sensor GCN1
MTTLFCINALSEACGQEITTK	MTTLFC[57.0215]INALSEAC[57.0215]GQEITTK	21	2	0	1	MTTLFC[57.0215]INALSEAC[57.0215]GQEITTK	MTTLFC[57.0215]INALSEAC[57.0215]GQEITTK[6.0201]	39910.1	5224.78	-3.06143	0.354271	2095.62	2096.8	1.346	1.34	MS/MS	requantify	sp|P30154|2AAB_HUMAN	P30154	2AAB_HUMAN	PPP2R1B	Serine/threonine-protein phosphatase 2A 65 kDa regulatory subunit A beta isoform
MTVTDQVNCPK	MTVTDQVNC[57.0215]PK	11	2	0	1	MTVTDQVNC[57.0215]PK	MTVTDQVNC[57.0215]PK[6.0201]	169913	2290.12	-6.31661	0.0986989	680.534	685.222	0.972	0.968	MS/MS	requantify	sp|P05090|APOD_HUMAN	P05090	APOD_HUMAN	APOD	Apolipoprotein D
MVAAATNNLCEAANAAVQGHASQEK	MVAAATNNLC[57.0215]EAANAAVQGHASQEK	25	2	0	1	MVAAATNNLC[57.0215]EAANAAVQGHASQEK	MVAAATNNLC[57.0215]EAANAAVQGHASQEK[6.0201]	31589.6	16164.8	-1.0809	0.665101	1204.5	1203.33	1.33	1.33	MS/MS	requantify	sp|Q9Y490|TLN1_HUMAN	Q9Y490	TLN1_HUMAN	TLN1	Talin-1
MVAAATNNLCEAANAAVQGHASQEK	MVAAATNNLC[57.0215]EAANAAVQGHASQEK	25	3	0	1	MVAAATNNLC[57.0215]EAANAAVQGHASQEK	MVAAATNNLC[57.0215]EAANAAVQGHASQEK[6.0201]	561946	207222	-1.55356	0.944464	1204.5	1204.5	1.086	1.084	MS/MS	MS/MS	sp|Q9Y490|TLN1_HUMAN	Q9Y490	TLN1_HUMAN	TLN1	Talin-1
MVAAATNNLCEAANAAVQGHASQEKLISSAK	MVAAATNNLC[57.0215]EAANAAVQGHASQEKLISSAK	31	4	0	2	MVAAATNNLC[57.0215]EAANAAVQGHASQEKLISSAK	MVAAATNNLC[57.0215]EAANAAVQGHASQEK[6.0201]LISSAK[6.0201]	58885	21754	-1.58475	0.955549	1429.78	1430.95	1.05	1.048	MS/MS	requantify	sp|Q9Y490|TLN1_HUMAN	Q9Y490	TLN1_HUMAN	TLN1	Talin-1
MVAAVACAQVPK	MVAAVAC[57.0215]AQVPK	12	2	0	1	MVAAVAC[57.0215]AQVPK		119325				961.603		1.032		MS/MS	unmatched	sp|Q9HCC0|MCCB_HUMAN	Q9HCC0	MCCB_HUMAN	MCCC2	Methylcrotonoyl-CoA carboxylase beta chain, mitochondrial
MVADLVENSYSISVPIFK	MVADLVENSYSISVPIFK	18	2	0	1	MVADLVENSYSISVPIFK	MVADLVENSYSISVPIFK[6.0201]	90934.3	250630	1.36653	0.95276	2280.14	2280.14	1.22	1.22	requantify	MS/MS	sp|Q00341|VIGLN_HUMAN	Q00341	VIGLN_HUMAN	HDLBP	Vigilin
MVADLVENSYSISVPIFK	MVADLVENSYSISVPIFK	18	3	0	1	MVADLVENSYSISVPIFK	MVADLVENSYSISVPIFK[6.0201]	9524.42	38521.4	1.91983	0.790845	2280.14	2280.14	0.96	0.96	requantify	MS/MS	sp|Q00341|VIGLN_HUMAN	Q00341	VIGLN_HUMAN	HDLBP	Vigilin
MVDFAGVK	MVDFAGVK	8	2	0	1	MVDFAGVK		26236.7				1104.85		0.794		MS/MS	unmatched	sp|P21964|COMT_HUMAN	P21964	COMT_HUMAN	COMT	Catechol O-methyltransferase
MVDFAGVKDKVTLVVGASQDIIPQLK	MVDFAGVKDKVTLVVGASQDIIPQLK	26	4	0	3	MVDFAGVKDKVTLVVGASQDIIPQLK		24803.1				1793.59		1.014		MS/MS	unmatched	sp|P21964|COMT_HUMAN	P21964	COMT_HUMAN	COMT	Catechol O-methyltransferase
MVDQLFCK	MVDQLFC[57.0215]K	8	2	0	1	MVDQLFC[57.0215]K	MVDQLFC[57.0215]K[6.0201]	41560.8	53768.7	0.265103	0.868967	1215.31	1215.31	0.864	0.866	requantify	MS/MS	sp|P78347|GTF2I_HUMAN	P78347	GTF2I_HUMAN	GTF2I	General transcription factor II-I
MVDQLFCKK	MVDQLFC[57.0215]KK	9	3	0	2	MVDQLFC[57.0215]KK	MVDQLFC[57.0215]K[6.0201]K[6.0201]	21956.2	20811.2	-0.223728	0.870022	893.496	893.496	0.728	0.73	MS/MS	requantify	sp|P78347|GTF2I_HUMAN	P78347	GTF2I_HUMAN	GTF2I	General transcription factor II-I
MVEAAKGAAAHPDSEEQQQR	MVEAAKGAAAHPDSEEQQQR	20	3	0	1	MVEAAKGAAAHPDSEEQQQR	MVEAAK[6.0201]GAAAHPDSEEQQQR	58295.4	30734.8	-1.01808	0.944127	344.368	344.368	0.926	0.93	MS/MS	requantify	sp|Q9Y490|TLN1_HUMAN	Q9Y490	TLN1_HUMAN	TLN1	Talin-1
MVEAAKGAAAHPDSEEQQQR	MVEAAKGAAAHPDSEEQQQR	20	4	0	1	MVEAAKGAAAHPDSEEQQQR	MVEAAK[6.0201]GAAAHPDSEEQQQR	51367.4	36237.1	-0.597953	0.981131	344.368	345.54	0.898	0.896	MS/MS	requantify	sp|Q9Y490|TLN1_HUMAN	Q9Y490	TLN1_HUMAN	TLN1	Talin-1
MVEGFFDRGASIVEDK	MVEGFFDRGASIVEDK	16	2	0	1	MVEGFFDRGASIVEDK	MVEGFFDRGASIVEDK[6.0201]	240716	194692	-0.422895	0.990376	1594.55	1594.55	1.172	1.174	MS/MS	MS/MS	sp|P00367|DHE3_HUMAN	P00367	DHE3_HUMAN	GLUD1	Glutamate dehydrogenase 1, mitochondrial	GLUD2	contam_sp|P00366|DHE3_BOVIN, sp|P49448|DHE4_HUMAN
MVEGFFDRGASIVEDK	MVEGFFDRGASIVEDK	16	3	0	1	MVEGFFDRGASIVEDK	MVEGFFDRGASIVEDK[6.0201]	634984	530492	-0.376146	0.991116	1594.55	1594.55	0.86	0.86	MS/MS	MS/MS	sp|P00367|DHE3_HUMAN	P00367	DHE3_HUMAN	GLUD1	Glutamate dehydrogenase 1, mitochondrial	GLUD2	contam_sp|P00366|DHE3_BOVIN, sp|P49448|DHE4_HUMAN
MVEGFFDRGASIVEDKLVEDLK	MVEGFFDRGASIVEDKLVEDLK	22	3	0	2	MVEGFFDRGASIVEDKLVEDLK	MVEGFFDRGASIVEDK[6.0201]LVEDLK[6.0201]	5209.54	34268.1	2.59558	0.235936	2097.78	2097.78	1.13	1.124	requantify	MS/MS	contam_sp|P00366|DHE3_BOVIN	P00366	DHE3_BOVIN	GLUD1	Glutamate dehydrogenase 1, mitochondrial
MVEGFFDRGASIVEDKLVEDLK	MVEGFFDRGASIVEDKLVEDLK	22	4	0	2	MVEGFFDRGASIVEDKLVEDLK	MVEGFFDRGASIVEDK[6.0201]LVEDLK[6.0201]		1591033				2225.34		0.942	unmatched	MS/MS	contam_sp|P00366|DHE3_BOVIN	P00366	DHE3_BOVIN	GLUD1	Glutamate dehydrogenase 1, mitochondrial
MVEGFFDRGASIVEDKLVEDLR	MVEGFFDRGASIVEDKLVEDLR	22	3	0	1	MVEGFFDRGASIVEDKLVEDLR	MVEGFFDRGASIVEDK[6.0201]LVEDLR	4.21255e+06				2242.92		1.114		MS/MS	unmatched	sp|P00367|DHE3_HUMAN	P00367	DHE3_HUMAN	GLUD1	Glutamate dehydrogenase 1, mitochondrial
MVEGFFDRGASIVEDKLVEDLR	MVEGFFDRGASIVEDKLVEDLR	22	4	0	1	MVEGFFDRGASIVEDKLVEDLR	MVEGFFDRGASIVEDK[6.0201]LVEDLR	139935	3937.61	-5.25773	0.459462	2145.92	2145.92	0.932	0.936	MS/MS	requantify	sp|P00367|DHE3_HUMAN	P00367	DHE3_HUMAN	GLUD1	Glutamate dehydrogenase 1, mitochondrial
MVEYEEAQAYADDNSLLFMETSAK	MVEYEEAQAYADDNSLLFM[15.9949]ETSAK	24	2	0	1	MVEYEEAQAYADDNSLLFM[15.9949]ETSAK	MVEYEEAQAYADDNSLLFM[15.9949]ETSAK[6.0201]	9423.46	10230	0.0210578	0.621768	1887.73	1888.9	1.376	1.386	requantify	MS/MS	sp|P61020|RAB5B_HUMAN	P61020	RAB5B_HUMAN	RAB5B	Ras-related protein Rab-5B
MVFINNIALAQIK	MVFINNIALAQIK	13	2	0	1	MVFINNIALAQIK		36124.2				2047.74		1.074		MS/MS	unmatched	sp|P42704|LPPRC_HUMAN	P42704	LPPRC_HUMAN	LRPPRC	Leucine-rich PPR motif-containing protein, mitochondrial
MVGDVTGAQAYASTAK	MVGDVTGAQAYASTAK	16	2	0	1	MVGDVTGAQAYASTAK	MVGDVTGAQAYASTAK[6.0201]	95013.3	35584.2	-1.51483	0.676829	946.207	947.379	1.078	1.076	MS/MS	requantify	sp|P13164|IFM1_HUMAN	P13164	IFM1_HUMAN	IFITM1	Interferon-induced transmembrane protein 1	IFITM2, IFITM3	sp|Q01628|IFM3_HUMAN, sp|Q01629|IFM2_HUMAN
MVGFDMSKEAAR	MVGFDM[15.9949]SKEAAR	12	2	0	1	MVGFDM[15.9949]SKEAAR	MVGFDM[15.9949]SK[6.0201]EAAR	43812.5	3343.5	-3.79544	0.359856	638.748	634.061	1.03	1.03	MS/MS	requantify	sp|P22307|SCP2_HUMAN	P22307	SCP2_HUMAN	SCP2	Sterol carrier protein 2
MVGGIAQIIAAQEEMLRK	MVGGIAQIIAAQEEM[15.9949]LRK	18	2	0	1	MVGGIAQIIAAQEEM[15.9949]LRK	MVGGIAQIIAAQEEM[15.9949]LRK[6.0201]	25035.3	15160.9	-0.830163	0.902733	1945.96	1945.96	1.304	1.3	MS/MS	requantify	sp|Q9Y490|TLN1_HUMAN	Q9Y490	TLN1_HUMAN	TLN1	Talin-1
MVGGIAQIIAAQEEMLRK	MVGGIAQIIAAQEEM[15.9949]LRK	18	3	0	1	MVGGIAQIIAAQEEM[15.9949]LRK	MVGGIAQIIAAQEEM[15.9949]LRK[6.0201]	63658.3	29195.6	-1.23115	0.939809	1945.96	1945.96	0.938	0.938	MS/MS	requantify	sp|Q9Y490|TLN1_HUMAN	Q9Y490	TLN1_HUMAN	TLN1	Talin-1
MVHILTSVVGSK	MVHILTSVVGSK	12	2	0	1	MVHILTSVVGSK	MVHILTSVVGSK[6.0201]	16435.5	50084.2	1.4715	0.904288	1194.46	1193.29	0.982	0.984	requantify	MS/MS	sp|Q99700|ATX2_HUMAN	Q99700	ATX2_HUMAN	ATXN2	Ataxin-2
MVHILTSVVGSK	MVHILTSVVGSK	12	3	0	1	MVHILTSVVGSK	MVHILTSVVGSK[6.0201]	8806.41	40177.9	2.05374	0.897145	1194.46	1193.29	0.756	0.754	requantify	MS/MS	sp|Q99700|ATX2_HUMAN	Q99700	ATX2_HUMAN	ATXN2	Ataxin-2
MVHLTPEEKSAVTALWGKVNVDEVGGEALGR	MVHLTPEEKSAVTALWGKVNVDEVGGEALGR	31	4	0	2	MVHLTPEEKSAVTALWGKVNVDEVGGEALGR	MVHLTPEEK[6.0201]SAVTALWGK[6.0201]VNVDEVGGEALGR	381236	5343.85	-6.2631	0.118148	1738.04	1735.69	1.09	1.104	MS/MS	requantify	sp|P68871|HBB_HUMAN	P68871	HBB_HUMAN	HBB	Hemoglobin subunit beta
MVHLTPEEKSAVTALWGKVNVDEVGGEALGR	MVHLTPEEKSAVTALWGKVNVDEVGGEALGR	31	5	0	2	MVHLTPEEKSAVTALWGKVNVDEVGGEALGR	MVHLTPEEK[6.0201]SAVTALWGK[6.0201]VNVDEVGGEALGR	55729.4				1722.8		0.992		MS/MS	unmatched	sp|P68871|HBB_HUMAN	P68871	HBB_HUMAN	HBB	Hemoglobin subunit beta
MVIITGPPEAQFK	MVIITGPPEAQFK	13	2	0	1	MVIITGPPEAQFK	MVIITGPPEAQFK[6.0201]	57797.9	58993.8	-0.0768898	0.562057	1666.54	1666.54	1.022	1.036	requantify	MS/MS	sp|Q9Y6M1|IF2B2_HUMAN	Q9Y6M1	IF2B2_HUMAN	IGF2BP2	Insulin-like growth factor 2 mRNA-binding protein 2	IGF2BP1, IGF2BP3	sp|O00425|IF2B3_HUMAN, sp|Q9NZI8|IF2B1_HUMAN
MVILLCNLKPAK	MVILLC[57.0215]NLKPAK	12	2	0	2	MVILLC[57.0215]NLKPAK	MVILLC[57.0215]NLK[6.0201]PAK[6.0201]		1012.61				1170.94		1.056	unmatched	MS/MS	sp|Q12904|AIMP1_HUMAN	Q12904	AIMP1_HUMAN	AIMP1	Aminoacyl tRNA synthase complex-interacting multifunctional protein 1
MVILLCNLKPAK	MVILLC[57.0215]NLKPAK	12	3	0	2	MVILLC[57.0215]NLKPAK	MVILLC[57.0215]NLK[6.0201]PAK[6.0201]	432978				1539.06		0.838		MS/MS	unmatched	sp|Q12904|AIMP1_HUMAN	Q12904	AIMP1_HUMAN	AIMP1	Aminoacyl tRNA synthase complex-interacting multifunctional protein 1
MVINHLEK	MVINHLEK	8	2	0	1	MVINHLEK	MVINHLEK[6.0201]	81005.1	3208.08	-4.75564	0.39811	572.687	571.515	0.894	0.898	MS/MS	requantify	sp|P50990|TCPQ_HUMAN	P50990	TCPQ_HUMAN	CCT8	T-complex protein 1 subunit theta
MVIQGPSSPQGEAMVTDVLEDQK	MVIQGPSSPQGEAMVTDVLEDQK	23	2	0	1	MVIQGPSSPQGEAMVTDVLEDQK		1185.99				1830.54		1.298		MS/MS	unmatched	sp|Q12888|TP53B_HUMAN	Q12888	TP53B_HUMAN	TP53BP1	TP53-binding protein 1
MVIYCDQTCQK	MVIYC[57.0215]DQTC[57.0215]QK	11	2	0	1	MVIYC[57.0215]DQTC[57.0215]QK	MVIYC[57.0215]DQTC[57.0215]QK[6.0201]	23256.6	25701.4	0.0651497	0.872176	776.558	775.386	0.984	0.984	requantify	MS/MS	sp|Q8IV38|ANKY2_HUMAN	Q8IV38	ANKY2_HUMAN	ANKMY2	Ankyrin repeat and MYND domain-containing protein 2
MVLAAAGGVEHQQLLDLAQK	MVLAAAGGVEHQQLLDLAQK	20	2	0	1	MVLAAAGGVEHQQLLDLAQK	MVLAAAGGVEHQQLLDLAQK[6.0201]	91732.7	344364	1.7603	0.959191	1682.93	1681.76	1.364	1.37	requantify	MS/MS	sp|P31930|QCR1_HUMAN	P31930	QCR1_HUMAN	UQCRC1	Cytochrome b-c1 complex subunit 1, mitochondrial
MVLAAAGGVEHQQLLDLAQK	MVLAAAGGVEHQQLLDLAQK	20	3	0	1	MVLAAAGGVEHQQLLDLAQK	MVLAAAGGVEHQQLLDLAQK[6.0201]	12009.9	79528.6	2.63459	0.75687	1682.79	1682.79	1.008	1.012	requantify	MS/MS	sp|P31930|QCR1_HUMAN	P31930	QCR1_HUMAN	UQCRC1	Cytochrome b-c1 complex subunit 1, mitochondrial
MVLVGDVKDR	MVLVGDVKDR	10	2	0	1	MVLVGDVKDR	MVLVGDVK[6.0201]DR	217799	174853	-0.414792	0.975382	851.268	850.097	0.966	0.968	MS/MS	MS/MS	sp|P60891|PRPS1_HUMAN	P60891	PRPS1_HUMAN	PRPS1	Ribose-phosphate pyrophosphokinase 1	PRPS2	sp|P11908|PRPS2_HUMAN
MVMIQDGPQNTGADKPLR	MVMIQDGPQNTGADKPLR	18	2	0	1	MVMIQDGPQNTGADKPLR	MVMIQDGPQNTGADK[6.0201]PLR	16830.4	18207.3	-0.00347613	0.823996	975.057	975.057	1.176	1.172	requantify	MS/MS	sp|Q96AE4|FUBP1_HUMAN	Q96AE4	FUBP1_HUMAN	FUBP1	Far upstream element-binding protein 1
MVMPSWFDLMGLSPDAPEDEAGIKK	MVMPSWFDLM[15.9949]GLSPDAPEDEAGIKK	25	4	0	2	MVMPSWFDLM[15.9949]GLSPDAPEDEAGIKK	MVMPSWFDLM[15.9949]GLSPDAPEDEAGIK[6.0201]K[6.0201]	48701	32669.8	-0.653715	0.599893	1693.3	1693.3	0.926	0.96	requantify	MS/MS	sp|O95372|LYPA2_HUMAN	O95372	LYPA2_HUMAN	LYPLA2	Acyl-protein thioesterase 2
MVNDAEKFAEEDK	MVNDAEKFAEEDK	13	2	0	2	MVNDAEKFAEEDK	MVNDAEK[6.0201]FAEEDK[6.0201]	124111	110666	-0.315354	0.379039	720.251	720.251	1.028	1.048	MS/MS	MS/MS	sp|P11021|BIP_HUMAN	P11021	BIP_HUMAN	HSPA5	Endoplasmic reticulum chaperone BiP
MVNDAEKFAEEDK	MVNDAEKFAEEDK	13	3	0	2	MVNDAEKFAEEDK	MVNDAEK[6.0201]FAEEDK[6.0201]	40626.7	111920	1.31203	0.928109	719.08	719.08	0.82	0.82	requantify	MS/MS	sp|P11021|BIP_HUMAN	P11021	BIP_HUMAN	HSPA5	Endoplasmic reticulum chaperone BiP
MVNDAEKFAEEDKK	MVNDAEKFAEEDKK	14	2	0	3	MVNDAEKFAEEDKK	MVNDAEK[6.0201]FAEEDK[6.0201]K[6.0201]	191610	420452	1.01507	0.956888	560.293	560.293	1.13	1.126	MS/MS	MS/MS	sp|P11021|BIP_HUMAN	P11021	BIP_HUMAN	HSPA5	Endoplasmic reticulum chaperone BiP
MVNDAEKFAEEDKK	MVNDAEKFAEEDKK	14	3	0	3	MVNDAEKFAEEDKK	MVNDAEK[6.0201]FAEEDK[6.0201]K[6.0201]	475484	1.05292e+06	1.02822	0.987668	560.293	560.293	0.836	0.836	MS/MS	MS/MS	sp|P11021|BIP_HUMAN	P11021	BIP_HUMAN	HSPA5	Endoplasmic reticulum chaperone BiP
MVNDAEKFAEEDKK	MVNDAEKFAEEDKK	14	4	0	3	MVNDAEKFAEEDKK	MVNDAEK[6.0201]FAEEDK[6.0201]K[6.0201]	23239.4	43136.3	0.764211	0.908607	560.233	559.061	0.746	0.748	requantify	MS/MS	sp|P11021|BIP_HUMAN	P11021	BIP_HUMAN	HSPA5	Endoplasmic reticulum chaperone BiP
MVNHFIAEFK	MVNHFIAEFK	10	2	0	1	MVNHFIAEFK	MVNHFIAEFK[6.0201]	195214	467462	1.11333	0.937768	1194.72	1193.55	0.978	0.98	MS/MS	MS/MS	sp|P11142|HSP7C_HUMAN	P11142	HSP7C_HUMAN	HSPA8	Heat shock cognate 71 kDa protein
MVNHFIAEFK	MVNHFIAEFK	10	3	0	1	MVNHFIAEFK	MVNHFIAEFK[6.0201]	313635	756001	1.12284	0.973328	1194.72	1193.55	0.796	0.794	MS/MS	MS/MS	sp|P11142|HSP7C_HUMAN	P11142	HSP7C_HUMAN	HSPA8	Heat shock cognate 71 kDa protein
MVNHFIAEFKR	MVNHFIAEFKR	11	2	0	1	MVNHFIAEFKR	MVNHFIAEFK[6.0201]R	65681.9	112736	0.651263	0.968031	949.351	949.351	1.012	1.014	MS/MS	MS/MS	sp|P11142|HSP7C_HUMAN	P11142	HSP7C_HUMAN	HSPA8	Heat shock cognate 71 kDa protein
MVNHFIAEFKR	MVNHFIAEFKR	11	3	0	1	MVNHFIAEFKR	MVNHFIAEFK[6.0201]R	313666	763571	1.15541	0.988596	949.351	949.351	0.764	0.766	MS/MS	MS/MS	sp|P11142|HSP7C_HUMAN	P11142	HSP7C_HUMAN	HSPA8	Heat shock cognate 71 kDa protein
MVNHFIAEFKR	MVNHFIAEFKR	11	4	0	1	MVNHFIAEFKR	MVNHFIAEFK[6.0201]R	74149	200679	1.28645	0.925021	955.838	955.838	0.726	0.726	MS/MS	MS/MS	sp|P11142|HSP7C_HUMAN	P11142	HSP7C_HUMAN	HSPA8	Heat shock cognate 71 kDa protein
MVNPTTVLESPHSLPAK	MVNPTTVLESPHSLPAK	17	3	0	1	MVNPTTVLESPHSLPAK	MVNPTTVLESPHSLPAK[6.0201]	110234	1.57621e+06	3.66353	-0.0362913	1437.14	1425.42	0.962	0.98	MS/MS	MS/MS	sp|Q7Z6Z7|HUWE1_HUMAN	Q7Z6Z7	HUWE1_HUMAN	HUWE1	E3 ubiquitin-protein ligase HUWE1
MVNPTTVLESPHSLPAKLPGGVQNFPQFSALR	MVNPTTVLESPHSLPAKLPGGVQNFPQFSALR	32	4	0	1	MVNPTTVLESPHSLPAKLPGGVQNFPQFSALR		40190.3				2061.69		1.128		MS/MS	unmatched	sp|Q7Z6Z7|HUWE1_HUMAN	Q7Z6Z7	HUWE1_HUMAN	HUWE1	E3 ubiquitin-protein ligase HUWE1
MVNSNLASVEELK	MVNSNLASVEELK	13	2	0	1	MVNSNLASVEELK	MVNSNLASVEELK[6.0201]	32916.1	149437	2.08525	0.608804	1299.36	1299.36	1.014	1.01	MS/MS	MS/MS	sp|P08559|ODPA_HUMAN	P08559	ODPA_HUMAN	PDHA1	Pyruvate dehydrogenase E1 component subunit alpha, somatic form, mitochondrial
MVNSNLASVEELKEIDVEVR	MVNSNLASVEELKEIDVEVR	20	3	0	1	MVNSNLASVEELKEIDVEVR	MVNSNLASVEELK[6.0201]EIDVEVR	8515.31	23645.5	1.35651	0.641769	1837.71	1837.71	0.978	0.99	requantify	MS/MS	sp|P08559|ODPA_HUMAN	P08559	ODPA_HUMAN	PDHA1	Pyruvate dehydrogenase E1 component subunit alpha, somatic form, mitochondrial
MVNTLLNVK	MVNTLLNVK	9	2	0	1	MVNTLLNVK	MVNTLLNVK[6.0201]	8826.87	89849.4	3.20108	0.651372	1292	1294.34	0.898	0.894	requantify	MS/MS	sp|Q96FN9|DTD2_HUMAN	Q96FN9	DTD2_HUMAN	DTD2	D-aminoacyl-tRNA deacylase 2
MVPNGLDILK	MVPNGLDILK	10	2	0	1	MVPNGLDILK		75734.3				1740.5		0.888		MS/MS	unmatched	sp|P35573|GDE_HUMAN	P35573	GDE_HUMAN	AGL	Glycogen debranching enzyme
MVQCNEGAYFSDDIYKDTEER	MVQC[57.0215]NEGAYFSDDIYKDTEER	21	3	0	1	MVQC[57.0215]NEGAYFSDDIYKDTEER		29278.3				1349.09		1.004		MS/MS	unmatched	sp|Q8NHV1|GIMA7_HUMAN	Q8NHV1	GIMA7_HUMAN	GIMAP7	GTPase IMAP family member 7
MVQEAEKYK	MVQEAEKYK	9	2	0	2	MVQEAEKYK	MVQEAEK[6.0201]YK[6.0201]	170982	310279	0.765153	0.966889	344.368	344.368	0.92	0.92	MS/MS	MS/MS	sp|P11142|HSP7C_HUMAN	P11142	HSP7C_HUMAN	HSPA8	Heat shock cognate 71 kDa protein	HSPA1A, HSPA1B	sp|P0DMV8|HS71A_HUMAN, sp|P0DMV9|HS71B_HUMAN
MVQEAEKYK	MVQEAEKYK	9	3	0	2	MVQEAEKYK	MVQEAEK[6.0201]YK[6.0201]		70135.6				345.54		0.736	unmatched	MS/MS	sp|P11142|HSP7C_HUMAN	P11142	HSP7C_HUMAN	HSPA8	Heat shock cognate 71 kDa protein	HSPA1A, HSPA1B	sp|P0DMV8|HS71A_HUMAN, sp|P0DMV9|HS71B_HUMAN
MVQEAEKYKAEDEK	MVQEAEKYKAEDEK	14	2	0	3	MVQEAEKYKAEDEK	MVQEAEK[6.0201]YK[6.0201]AEDEK[6.0201]	73044.4	192946	1.27323	0.98392	366.843	366.843	1.114	1.116	MS/MS	MS/MS	sp|P11142|HSP7C_HUMAN	P11142	HSP7C_HUMAN	HSPA8	Heat shock cognate 71 kDa protein
MVQEAEKYKAEDEK	MVQEAEKYKAEDEK	14	3	0	3	MVQEAEKYKAEDEK	MVQEAEK[6.0201]YK[6.0201]AEDEK[6.0201]	134193	347967	1.24652	0.974808	366.843	366.843	0.854	0.854	MS/MS	MS/MS	sp|P11142|HSP7C_HUMAN	P11142	HSP7C_HUMAN	HSPA8	Heat shock cognate 71 kDa protein
MVQEAEKYKAEDEK	MVQEAEKYKAEDEK	14	4	0	3	MVQEAEKYKAEDEK	MVQEAEK[6.0201]YK[6.0201]AEDEK[6.0201]		12543.5				366.843		0.766	unmatched	MS/MS	sp|P11142|HSP7C_HUMAN	P11142	HSP7C_HUMAN	HSPA8	Heat shock cognate 71 kDa protein
MVQEAEKYKAEDEVQR	MVQEAEKYKAEDEVQR	16	2	0	2	MVQEAEKYKAEDEVQR		243716				515.493		1.206		MS/MS	unmatched	sp|P0DMV8|HS71A_HUMAN	P0DMV8	HS71A_HUMAN	HSPA1A	Heat shock 70 kDa protein 1A	HSPA1B	sp|P0DMV9|HS71B_HUMAN
MVQEAEKYKAEDEVQR	MVQEAEKYKAEDEVQR	16	3	0	2	MVQEAEKYKAEDEVQR		434562				515.493		0.964		MS/MS	unmatched	sp|P0DMV8|HS71A_HUMAN	P0DMV8	HS71A_HUMAN	HSPA1A	Heat shock 70 kDa protein 1A	HSPA1B	sp|P0DMV9|HS71B_HUMAN
MVQEREKDILTAIAADLCK	MVQEREKDILTAIAADLC[57.0215]K	19	4	0	2	MVQEREKDILTAIAADLC[57.0215]K		24158.1				1945.61		0.828		MS/MS	unmatched	sp|P51648|AL3A2_HUMAN	P51648	AL3A2_HUMAN	ALDH3A2	Aldehyde dehydrogenase family 3 member A2
MVQFEENGRK	MVQFEENGRK	10	2	0	1	MVQFEENGRK	MVQFEENGRK[6.0201]	74475	3932.06	-4.32635	0.260578	497.012	494.668	0.966	0.974	MS/MS	requantify	sp|P49368|TCPG_HUMAN	P49368	TCPG_HUMAN	CCT3	T-complex protein 1 subunit gamma
MVQQCCTYVEEITDLPIK	MVQQC[57.0215]C[57.0215]TYVEEITDLPIK	18	2	0	1	MVQQC[57.0215]C[57.0215]TYVEEITDLPIK		99792.9				2000.79		1.29		MS/MS	unmatched	sp|O00232|PSD12_HUMAN	O00232	PSD12_HUMAN	PSMD12	26S proteasome non-ATPase regulatory subunit 12
MVQQCCTYVEEITDLPIK	MVQQC[57.0215]C[57.0215]TYVEEITDLPIK	18	3	0	1	MVQQC[57.0215]C[57.0215]TYVEEITDLPIK		37115.7				2001.97		0.95		MS/MS	unmatched	sp|O00232|PSD12_HUMAN	O00232	PSD12_HUMAN	PSMD12	26S proteasome non-ATPase regulatory subunit 12
MVQQCCTYVEEITDLPIKLR	MVQQC[57.0215]C[57.0215]TYVEEITDLPIKLR	20	3	0	1	MVQQC[57.0215]C[57.0215]TYVEEITDLPIKLR		37275.6				2040.55		1.094		MS/MS	unmatched	sp|O00232|PSD12_HUMAN	O00232	PSD12_HUMAN	PSMD12	26S proteasome non-ATPase regulatory subunit 12
MVQVHELGCEGISK	MVQVHELGC[57.0215]EGISK	14	2	0	1	MVQVHELGC[57.0215]EGISK	MVQVHELGC[57.0215]EGISK[6.0201]	65907.9	124015	0.814044	0.969954	887.603	887.603	1.092	1.094	MS/MS	MS/MS	sp|Q15436|SC23A_HUMAN	Q15436	SC23A_HUMAN	SEC23A	Protein transport protein Sec23A
MVQVHELSCEGISK	MVQVHELSC[57.0215]EGISK	14	2	0	1	MVQVHELSC[57.0215]EGISK	MVQVHELSC[57.0215]EGISK[6.0201]	13893.6	43606.1	1.56312	0.768442	912.052	913.224	1.08	1.086	requantify	MS/MS	sp|Q15437|SC23B_HUMAN	Q15437	SC23B_HUMAN	SEC23B	Protein transport protein Sec23B
MVSDINNAWGCLEQVEK	MVSDINNAWGC[57.0215]LEQVEK	17	2	0	1	MVSDINNAWGC[57.0215]LEQVEK		49196.1				1871.69		1.178		MS/MS	unmatched	sp|P12814|ACTN1_HUMAN	P12814	ACTN1_HUMAN	ACTN1	Alpha-actinin-1
MVSGAYRQEFGESK	MVSGAYRQEFGESK	14	2	0	1	MVSGAYRQEFGESK	MVSGAYRQEFGESK[6.0201]	62674.6	35174.8	-0.9398	0.902572	661.688	661.688	1.088	1.088	MS/MS	MS/MS	sp|P22033|MUTA_HUMAN	P22033	MUTA_HUMAN	MMUT	Methylmalonyl-CoA mutase, mitochondrial
MVSGAYRQEFGESK	MVSGAYRQEFGESK	14	3	0	1	MVSGAYRQEFGESK	MVSGAYRQEFGESK[6.0201]	29113.9	20529.9	-0.610441	0.939199	661.688	661.688	0.798	0.8	MS/MS	requantify	sp|P22033|MUTA_HUMAN	P22033	MUTA_HUMAN	MMUT	Methylmalonyl-CoA mutase, mitochondrial
MVSGFIPLKPTVK	MVSGFIPLKPTVK	13	2	0	2	MVSGFIPLKPTVK		1.12346e+06				1448.86		1.086		MS/MS	unmatched	sp|P01023|A2MG_HUMAN	P01023	A2MG_HUMAN	A2M	Alpha-2-macroglobulin	PZP	sp|P20742|PZP_HUMAN
MVSGFIPLKPTVK	MVSGFIPLKPTVK	13	3	0	2	MVSGFIPLKPTVK		1.38517e+06				1450.03		0.854		MS/MS	unmatched	sp|P01023|A2MG_HUMAN	P01023	A2MG_HUMAN	A2M	Alpha-2-macroglobulin	PZP	sp|P20742|PZP_HUMAN
MVSHLAEEFKR	MVSHLAEEFKR	11	3	0	1	MVSHLAEEFKR	MVSHLAEEFK[6.0201]R	10351.1	9689.51	-0.237554	0.504482	698.575	690.371	0.778	0.766	MS/MS	requantify	sp|P54652|HSP72_HUMAN	P54652	HSP72_HUMAN	HSPA2	Heat shock-related 70 kDa protein 2
MVSMMEGVIQK	MVSM[15.9949]M[15.9949]EGVIQK	11	2	0	1	MVSM[15.9949]M[15.9949]EGVIQK	MVSM[15.9949]M[15.9949]EGVIQK[6.0201]	31020	77345	1.14383	0.910274	626.088	624.916	0.938	0.934	requantify	MS/MS	sp|P55196|AFAD_HUMAN	P55196	AFAD_HUMAN	AFDN	Afadin
MVSTPIGGLSYVQGCTK	MVSTPIGGLSYVQGC[57.0215]TK	17	2	0	1	MVSTPIGGLSYVQGC[57.0215]TK		53726				1610.98		1.144		MS/MS	unmatched	sp|Q96CM8|ACSF2_HUMAN	Q96CM8	ACSF2_HUMAN	ACSF2	Medium-chain acyl-CoA ligase ACSF2, mitochondrial
MVTEEEIQFYVQQFK	MVTEEEIQFYVQQFK	15	2	0	1	MVTEEEIQFYVQQFK	MVTEEEIQFYVQQFK[6.0201]	80468	2361.68	-5.19733	0.285088	2147.2	2147.2	1.176	1.176	MS/MS	requantify	sp|P34913|HYES_HUMAN	P34913	HYES_HUMAN	EPHX2	Bifunctional epoxide hydrolase 2
MVTEEEIQFYVQQFK	MVTEEEIQFYVQQFK	15	3	0	1	MVTEEEIQFYVQQFK	MVTEEEIQFYVQQFK[6.0201]	58632.6				2148.38		0.906		MS/MS	unmatched	sp|P34913|HYES_HUMAN	P34913	HYES_HUMAN	EPHX2	Bifunctional epoxide hydrolase 2
MVTEEEIQFYVQQFKK	MVTEEEIQFYVQQFKK	16	2	0	2	MVTEEEIQFYVQQFKK		36950				1942.47		1.306		MS/MS	unmatched	sp|P34913|HYES_HUMAN	P34913	HYES_HUMAN	EPHX2	Bifunctional epoxide hydrolase 2
MVTEEEIQFYVQQFKK	MVTEEEIQFYVQQFKK	16	3	0	2	MVTEEEIQFYVQQFKK		64701.3				1942.01		0.942		MS/MS	unmatched	sp|P34913|HYES_HUMAN	P34913	HYES_HUMAN	EPHX2	Bifunctional epoxide hydrolase 2
MVVELLHK	MVVELLHK	8	2	0	1	MVVELLHK	MVVELLHK[6.0201]	37586.5	40868.2	-0.05352	0.827619	1072.64	1072.64	0.844	0.842	MS/MS	requantify	sp|P16157|ANK1_HUMAN	P16157	ANK1_HUMAN	ANK1	Ankyrin-1
MVVESAYEVIK	MVVESAYEVIK	11	2	0	1	MVVESAYEVIK	MVVESAYEVIK[6.0201]	143302	793.74	-7.5797	0.117998	1418.14	1416.97	1.006	1.01	MS/MS	requantify	sp|P07195|LDHB_HUMAN	P07195	LDHB_HUMAN	LDHB	L-lactate dehydrogenase B chain
MVVPAALK	MVVPAALK	8	2	0	1	MVVPAALK	MVVPAALK[6.0201]	119896	323097	1.30754	0.956032	1107.67	1108.85	0.856	0.86	requantify	MS/MS	sp|P40429|RL13A_HUMAN	P40429	RL13A_HUMAN	RPL13A	Large ribosomal subunit protein uL13	RPL13AP3	sp|Q6NVV1|R13P3_HUMAN
MVVPVAALFTPLK	MVVPVAALFTPLK	13	2	0	1	MVVPVAALFTPLK	MVVPVAALFTPLK[6.0201]	8692.25	20414.7	1.12535	0.834994	2436.19	2435.02	0.972	0.97	requantify	MS/MS	sp|Q15436|SC23A_HUMAN	Q15436	SC23A_HUMAN	SEC23A	Protein transport protein Sec23A
MVYCKIDQTQR	MVYC[57.0215]KIDQTQR	11	2	0	1	MVYC[57.0215]KIDQTQR	MVYC[57.0215]K[6.0201]IDQTQR	16281.2	37040.4	1.1272	0.720072	549.441	550.613	1.016	1.018	requantify	MS/MS	sp|Q7L2H7|EIF3M_HUMAN	Q7L2H7	EIF3M_HUMAN	EIF3M	Eukaryotic translation initiation factor 3 subunit M
MVYYLDPSSQKR	MVYYLDPSSQKR	12	2	0	1	MVYYLDPSSQKR	MVYYLDPSSQK[6.0201]R	38970.1	92299.6	1.12965	-0.080122	956.025	951.338	1.044	1.028	MS/MS	requantify	sp|Q9BXJ9|NAA15_HUMAN	Q9BXJ9	NAA15_HUMAN	NAA15	N-alpha-acetyltransferase 15, NatA auxiliary subunit
MWEELPEVVRK	MWEELPEVVRK	11	2	0	1	MWEELPEVVRK		62818.4				1405.5		1.062		MS/MS	unmatched	sp|Q02338|BDH_HUMAN	Q02338	BDH_HUMAN	BDH1	D-beta-hydroxybutyrate dehydrogenase, mitochondrial
MWEELPEVVRK	MWEELPEVVRK	11	3	0	1	MWEELPEVVRK		131363				1413.47		0.77		MS/MS	unmatched	sp|Q02338|BDH_HUMAN	Q02338	BDH_HUMAN	BDH1	D-beta-hydroxybutyrate dehydrogenase, mitochondrial
MWEVLESTTQTK	MWEVLESTTQTK	12	2	0	1	MWEVLESTTQTK	MWEVLESTTQTK[6.0201]	46390.6	21576.2	-1.2187	0.849119	1536.19	1536.19	1.054	1.054	MS/MS	requantify	sp|Q01082|SPTB2_HUMAN	Q01082	SPTB2_HUMAN	SPTBN1	Spectrin beta chain, non-erythrocytic 1
MWSIENIAFGSGGGLLQK	MWSIENIAFGSGGGLLQK	18	2	0	1	MWSIENIAFGSGGGLLQK	MWSIENIAFGSGGGLLQK[6.0201]	191451				2317.19		1.188		MS/MS	unmatched	sp|P43490|NAMPT_HUMAN	P43490	NAMPT_HUMAN	NAMPT	Nicotinamide phosphoribosyltransferase
MWSIENIAFGSGGGLLQK	MWSIENIAFGSGGGLLQK	18	3	0	1	MWSIENIAFGSGGGLLQK	MWSIENIAFGSGGGLLQK[6.0201]	112297	6244.03	-4.25165	0.661881	2318.36	2319.54	0.95	0.95	MS/MS	requantify	sp|P43490|NAMPT_HUMAN	P43490	NAMPT_HUMAN	NAMPT	Nicotinamide phosphoribosyltransferase
MYAALGDPK	MYAALGDPK	9	2	0	1	MYAALGDPK	MYAALGDPK[6.0201]	102152	3994.97	-4.75545	0.206639	829.3	833.988	0.848	0.846	MS/MS	requantify	sp|P78527|PRKDC_HUMAN	P78527	PRKDC_HUMAN	PRKDC	DNA-dependent protein kinase catalytic subunit
MYAKEFDLLK	MYAKEFDLLK	10	2	0	2	MYAKEFDLLK	MYAK[6.0201]EFDLLK[6.0201]	20161.3	31350.9	0.520158	0.931683	1368.35	1367.17	1.016	1.018	requantify	MS/MS	sp|P49326|FMO5_HUMAN	P49326	FMO5_HUMAN	FMO5	Flavin-containing monooxygenase 5
MYATIYELKEDK	MYATIYELKEDK	12	2	0	2	MYATIYELKEDK		86017.3				1100.48		1.104		MS/MS	unmatched	sp|P80188|NGAL_HUMAN	P80188	NGAL_HUMAN	LCN2	Neutrophil gelatinase-associated lipocalin
MYDAQQQQVGTNK	MYDAQQQQVGTNK	13	2	0	1	MYDAQQQQVGTNK	MYDAQQQQVGTNK[6.0201]	157315	113216	-0.569146	0.642508	477.983	476.81	1.024	1.034	MS/MS	MS/MS	sp|Q07954|LRP1_HUMAN	Q07954	LRP1_HUMAN	LRP1	Prolow-density lipoprotein receptor-related protein 1
MYEEFLSK	MYEEFLSK	8	2	0	1	MYEEFLSK	MYEEFLSK[6.0201]	39530.6	17606.7	-1.28377	0.910219	1179.01	1180.18	0.86	0.856	MS/MS	requantify	sp|P10644|KAP0_HUMAN	P10644	KAP0_HUMAN	PRKAR1A	cAMP-dependent protein kinase type I-alpha regulatory subunit	PRKAR1B	sp|P31321|KAP1_HUMAN
MYFDKYVLKPATEGK	MYFDKYVLKPATEGK	15	2	0	3	MYFDKYVLKPATEGK	MYFDK[6.0201]YVLK[6.0201]PATEGK[6.0201]	17225.5	18592.6	-0.0379399	0.449448	1210.61	1210.61	1.138	1.144	requantify	MS/MS	sp|Q9NVI7|ATD3A_HUMAN	Q9NVI7	ATD3A_HUMAN	ATAD3A	ATPase family AAA domain-containing protein 3A
MYFDKYVLKPATEGK	MYFDKYVLKPATEGK	15	3	0	3	MYFDKYVLKPATEGK	MYFDK[6.0201]YVLK[6.0201]PATEGK[6.0201]	23324	89269.5	1.78823	0.854947	1209.44	1209.44	0.928	0.928	requantify	MS/MS	sp|Q9NVI7|ATD3A_HUMAN	Q9NVI7	ATD3A_HUMAN	ATAD3A	ATPase family AAA domain-containing protein 3A
MYFDKYVLKPATEGK	MYFDKYVLKPATEGK	15	4	0	3	MYFDKYVLKPATEGK	MYFDK[6.0201]YVLK[6.0201]PATEGK[6.0201]	19567.7	66735.4	1.62185	0.811371	1210.61	1210.61	0.818	0.826	requantify	MS/MS	sp|Q9NVI7|ATD3A_HUMAN	Q9NVI7	ATD3A_HUMAN	ATAD3A	ATPase family AAA domain-containing protein 3A
MYGISLCQAILDETKGDYEK	MYGISLC[57.0215]QAILDETKGDYEK	20	2	0	2	MYGISLC[57.0215]QAILDETKGDYEK		72572.1				1939.75		1.368		MS/MS	unmatched	sp|P04083|ANXA1_HUMAN	P04083	ANXA1_HUMAN	ANXA1	Annexin A1
MYGISLCQAILDETKGDYEK	MYGISLC[57.0215]QAILDETKGDYEK	20	3	0	2	MYGISLC[57.0215]QAILDETKGDYEK		129877				1939.75		1.024		MS/MS	unmatched	sp|P04083|ANXA1_HUMAN	P04083	ANXA1_HUMAN	ANXA1	Annexin A1
MYKEEGLK	MYKEEGLK	8	2	0	2	MYKEEGLK		146150				352.844		0.896		MS/MS	unmatched	sp|Q00325|S25A3_HUMAN	Q00325	S25A3_HUMAN	SLC25A3	Solute carrier family 25 member 3
MYLFYGNK	MYLFYGNK	8	2	0	1	MYLFYGNK	MYLFYGNK[6.0201]	39370.6	47438.6	0.13259	0.959617	1389.98	1388.81	0.882	0.88	MS/MS	MS/MS	sp|O95782|AP2A1_HUMAN	O95782	AP2A1_HUMAN	AP2A1	AP-2 complex subunit alpha-1
MYLLALK	MYLLALK	7	2	0	1	MYLLALK		254202				1721.51		0.796		MS/MS	unmatched	sp|P55157|MTP_HUMAN	P55157	MTP_HUMAN	MTTP	Microsomal triglyceride transfer protein large subunit
MYPTDDSAPLPAGTLDQPLFEVIQEAMQK	MYPTDDSAPLPAGTLDQPLFEVIQEAM[15.9949]QK	29	2	0	1	MYPTDDSAPLPAGTLDQPLFEVIQEAM[15.9949]QK		4732.54				2512.73		1.548		MS/MS	unmatched	sp|P35573|GDE_HUMAN	P35573	GDE_HUMAN	AGL	Glycogen debranching enzyme
MYQKGQETSTNPIASIFAWTR	MYQKGQETSTNPIASIFAWTR	21	2	0	1	MYQKGQETSTNPIASIFAWTR	MYQK[6.0201]GQETSTNPIASIFAWTR	89491.8	8129.61	-3.59654	0.362612	2142.68	2141.5	1.354	1.356	MS/MS	requantify	sp|O75874|IDHC_HUMAN	O75874	IDHC_HUMAN	IDH1	Isocitrate dehydrogenase [NADP] cytoplasmic
MYQRAEEEIQK	MYQRAEEEIQK	11	2	0	1	MYQRAEEEIQK	MYQRAEEEIQK[6.0201]	20078.4	19146.6	-0.190609	-0.107166	469.782	476.813	1.048	1.042	MS/MS	requantify	sp|Q9NUV9|GIMA4_HUMAN	Q9NUV9	GIMA4_HUMAN	GIMAP4	GTPase IMAP family member 4
MYSIEPADRFK	MYSIEPADRFK	11	2	0	1	MYSIEPADRFK		69264.1				1016.36		1.014		MS/MS	unmatched	sp|A0AVT1|UBA6_HUMAN	A0AVT1	UBA6_HUMAN	UBA6	Ubiquitin-like modifier-activating enzyme 6
MYVPMTEDIYNAISAK	MYVPMTEDIYNAISAK	16	3	0	1	MYVPMTEDIYNAISAK		18342.6				2097.82		0.894		MS/MS	unmatched	sp|O14975|S27A2_HUMAN	O14975	S27A2_HUMAN	SLC27A2	Long-chain fatty acid transport protein 2
MYVPMTEDIYNAISAK	MYVPM[15.9949]TEDIYNAISAK	16	2	0	1	MYVPM[15.9949]TEDIYNAISAK		61254.3				1864.58		1.186		MS/MS	unmatched	sp|O14975|S27A2_HUMAN	O14975	S27A2_HUMAN	SLC27A2	Long-chain fatty acid transport protein 2
MYYSAVEPTKDIFTGLIGPMK	MYYSAVEPTKDIFTGLIGPM[15.9949]K	21	2	0	2	MYYSAVEPTKDIFTGLIGPM[15.9949]K		18784.8				1991.67		1.35		MS/MS	unmatched	sp|P00450|CERU_HUMAN	P00450	CERU_HUMAN	CP	Ceruloplasmin
MYYSAVEPTKDIFTGLIGPMK	MYYSAVEPTKDIFTGLIGPM[15.9949]K	21	3	0	2	MYYSAVEPTKDIFTGLIGPM[15.9949]K		23376.7				1991.67		0.946		MS/MS	unmatched	sp|P00450|CERU_HUMAN	P00450	CERU_HUMAN	CP	Ceruloplasmin
MAAAGGTVSGPSSACKPGR	M[15.9949]AAAGGTVSGPSSAC[57.0215]KPGR	19	2	0	1	M[15.9949]AAAGGTVSGPSSAC[57.0215]KPGR	M[15.9949]AAAGGTVSGPSSAC[57.0215]K[6.0201]PGR	5619.59	14848	1.29518	0.561979	373.049	374.222	1.162	1.156	requantify	MS/MS	sp|Q9ULT8|HECD1_HUMAN	Q9ULT8	HECD1_HUMAN	HECTD1	E3 ubiquitin-protein ligase HECTD1
MAADDVEEYMIERPEPEFQDLNEK	M[15.9949]AADDVEEYM[15.9949]IERPEPEFQDLNEK	24	3	0	1	M[15.9949]AADDVEEYM[15.9949]IERPEPEFQDLNEK	M[15.9949]AADDVEEYM[15.9949]IERPEPEFQDLNEK[6.0201]	35379.9	16005.9	-1.24771	0.761355	1479.91	1479.91	1.022	1.022	MS/MS	requantify	sp|Q9BUL8|PDC10_HUMAN	Q9BUL8	PDC10_HUMAN	PDCD10	Programmed cell death protein 10
MAAGIGLELYK	M[15.9949]AAGIGLELYK	11	2	0	1	M[15.9949]AAGIGLELYK	M[15.9949]AAGIGLELYK[6.0201]	36168.8	1.35072e+06	5.11631	-0.0708657	1442.12	1435.09	0.938	0.914	MS/MS	requantify	sp|Q9HB40|RISC_HUMAN	Q9HB40	RISC_HUMAN	SCPEP1	Retinoid-inducible serine carboxypeptidase
MAALEDKNSLLR	M[15.9949]AALEDKNSLLR	12	2	0	1	M[15.9949]AALEDKNSLLR	M[15.9949]AALEDK[6.0201]NSLLR	19619.1	29408.1	0.496961	0.975305	811.251	812.423	1.048	1.046	requantify	MS/MS	sp|Q13136|LIPA1_HUMAN	Q13136	LIPA1_HUMAN	PPFIA1	Liprin-alpha-1
MAANVENPASADSEAYIEK	M[15.9949]AANVENPASADSEAYIEK	19	2	0	1	M[15.9949]AANVENPASADSEAYIEK	M[15.9949]AANVENPASADSEAYIEK[6.0201]	66528.3	222557	1.6299	0.938869	1003.01	1001.84	1.21	1.21	MS/MS	MS/MS	sp|Q9NQT8|KI13B_HUMAN	Q9NQT8	KI13B_HUMAN	KIF13B	Kinesin-like protein KIF13B
MAANVENPASADSEAYIEK	M[15.9949]AANVENPASADSEAYIEK	19	3	0	1	M[15.9949]AANVENPASADSEAYIEK	M[15.9949]AANVENPASADSEAYIEK[6.0201]		37689.7				999.498		0.98	unmatched	MS/MS	sp|Q9NQT8|KI13B_HUMAN	Q9NQT8	KI13B_HUMAN	KIF13B	Kinesin-like protein KIF13B
MAANVENPASADSEAYIEKYLR	M[15.9949]AANVENPASADSEAYIEKYLR	22	3	0	1	M[15.9949]AANVENPASADSEAYIEKYLR	M[15.9949]AANVENPASADSEAYIEK[6.0201]YLR	24719.9	64422.6	1.27537	0.908877	1723.42	1723.42	1.064	1.062	requantify	MS/MS	sp|Q9NQT8|KI13B_HUMAN	Q9NQT8	KI13B_HUMAN	KIF13B	Kinesin-like protein KIF13B
MAAQIIGNMYSLTDQK	M[15.9949]AAQIIGNMYSLTDQK	16	2	0	1	M[15.9949]AAQIIGNMYSLTDQK	M[15.9949]AAQIIGNMYSLTDQK[6.0201]	55530.3	64692.9	0.104773	0.949562	1712.14	1712.14	1.162	1.16	requantify	MS/MS	sp|Q92616|GCN1_HUMAN	Q92616	GCN1_HUMAN	GCN1	Stalled ribosome sensor GCN1
MAAQIIGNMYSLTDQKDLAPYLPSVTPGLK	M[15.9949]AAQIIGNMYSLTDQKDLAPYLPSVTPGLK	30	3	0	2	M[15.9949]AAQIIGNMYSLTDQKDLAPYLPSVTPGLK	M[15.9949]AAQIIGNMYSLTDQK[6.0201]DLAPYLPSVTPGLK[6.0201]	6772.54	10528.2	0.500443	0.152047	2203.62	2203.62	1.088	1.1	requantify	MS/MS	sp|Q92616|GCN1_HUMAN	Q92616	GCN1_HUMAN	GCN1	Stalled ribosome sensor GCN1
MAAQIIGNMYSLTDQK	M[15.9949]AAQIIGNM[15.9949]YSLTDQK	16	2	0	1	M[15.9949]AAQIIGNM[15.9949]YSLTDQK	M[15.9949]AAQIIGNM[15.9949]YSLTDQK[6.0201]	75592.4	99698.3	0.28377	0.939949	1232.73	1232.73	1.142	1.142	MS/MS	MS/MS	sp|Q92616|GCN1_HUMAN	Q92616	GCN1_HUMAN	GCN1	Stalled ribosome sensor GCN1
MAATFIGNSTAIQELFKR	M[15.9949]AATFIGNSTAIQELFKR	18	2	0	1	M[15.9949]AATFIGNSTAIQELFKR	M[15.9949]AATFIGNSTAIQELFK[6.0201]R	304894	567333	0.812934	0.960569	2015.98	2015.98	1.326	1.326	requantify	MS/MS	sp|P04350|TBB4A_HUMAN	P04350	TBB4A_HUMAN	TUBB4A	Tubulin beta-4A chain
MAAYTDEGGKDGPEFTFTTPK	M[15.9949]AAYTDEGGKDGPEFTFTTPK	21	3	0	2	M[15.9949]AAYTDEGGKDGPEFTFTTPK	M[15.9949]AAYTDEGGK[6.0201]DGPEFTFTTPK[6.0201]	30778.4	46464.2	0.48605	0.847157	1242.38	1241.2	0.948	0.948	requantify	MS/MS	sp|P40189|IL6RB_HUMAN	P40189	IL6RB_HUMAN	IL6ST	Interleukin-6 receptor subunit beta
MACEDKFTK	M[15.9949]AC[57.0215]EDKFTK	9	2	0	2	M[15.9949]AC[57.0215]EDKFTK	M[15.9949]AC[57.0215]EDK[6.0201]FTK[6.0201]	394316	28127.8	-3.92798	0.892235	289.556	288.384	0.928	0.928	MS/MS	requantify	sp|Q06278|AOXA_HUMAN	Q06278	AOXA_HUMAN	AOX1	Aldehyde oxidase
MACEVAAGLAAMHK	M[15.9949]AC[57.0215]EVAAGLAAM[15.9949]HK	14	2	0	1	M[15.9949]AC[57.0215]EVAAGLAAM[15.9949]HK		11371.6				658.905		1.09		MS/MS	unmatched	sp|Q8IWU2|LMTK2_HUMAN	Q8IWU2	LMTK2_HUMAN	LMTK2	Serine/threonine-protein kinase LMTK2
MACKEDVLK	M[15.9949]AC[57.0215]KEDVLK	9	2	0	2	M[15.9949]AC[57.0215]KEDVLK	M[15.9949]AC[57.0215]K[6.0201]EDVLK[6.0201]	15360.4	25586.1	0.643481	0.933264	338.436	339.608	0.93	0.928	requantify	MS/MS	sp|Q92896|GSLG1_HUMAN	Q92896	GSLG1_HUMAN	GLG1	Golgi apparatus protein 1
MADCGGLPQISQPAK	M[15.9949]ADC[57.0215]GGLPQISQPAK	15	2	0	1	M[15.9949]ADC[57.0215]GGLPQISQPAK	M[15.9949]ADC[57.0215]GGLPQISQPAK[6.0201]	537245	236604	-1.28105	0.975391	996.604	997.776	1.02	1.016	MS/MS	MS/MS	sp|Q92597|NDRG1_HUMAN	Q92597	NDRG1_HUMAN	NDRG1	Protein NDRG1
MADCGGLPQVVQPGK	M[15.9949]ADC[57.0215]GGLPQVVQPGK	15	2	0	1	M[15.9949]ADC[57.0215]GGLPQVVQPGK	M[15.9949]ADC[57.0215]GGLPQVVQPGK[6.0201]	102865	111059	-0.00635186	0.815976	1071.17	1070	1.046	1.044	MS/MS	MS/MS	sp|Q9UGV2|NDRG3_HUMAN	Q9UGV2	NDRG3_HUMAN	NDRG3	Protein NDRG3
MADEAGSEADHEGTHSTK	M[15.9949]ADEAGSEADHEGTHSTK	18	2	0	1	M[15.9949]ADEAGSEADHEGTHSTK		24977.4				219.98		1.136		MS/MS	unmatched	sp|P02671|FIBA_HUMAN	P02671	FIBA_HUMAN	FGA	Fibrinogen alpha chain
MADEAGSEADHEGTHSTK	M[15.9949]ADEAGSEADHEGTHSTK	18	3	0	1	M[15.9949]ADEAGSEADHEGTHSTK		112543				219.98		0.89		MS/MS	unmatched	sp|P02671|FIBA_HUMAN	P02671	FIBA_HUMAN	FGA	Fibrinogen alpha chain
MADEAGSEADHEGTHSTKR	M[15.9949]ADEAGSEADHEGTHSTKR	19	3	0	1	M[15.9949]ADEAGSEADHEGTHSTKR		53121.3				210.585		0.87		MS/MS	unmatched	sp|P02671|FIBA_HUMAN	P02671	FIBA_HUMAN	FGA	Fibrinogen alpha chain
MADEAGSEADHEGTHSTKR	M[15.9949]ADEAGSEADHEGTHSTKR	19	4	0	1	M[15.9949]ADEAGSEADHEGTHSTKR		57498.4				214.102		0.818		MS/MS	unmatched	sp|P02671|FIBA_HUMAN	P02671	FIBA_HUMAN	FGA	Fibrinogen alpha chain
MADEAVCVGPAPTSK	M[15.9949]ADEAVC[57.0215]VGPAPTSK	15	2	0	1	M[15.9949]ADEAVC[57.0215]VGPAPTSK	M[15.9949]ADEAVC[57.0215]VGPAPTSK[6.0201]	714875	1.34303e+06	0.832011	0.989697	740.103	740.103	1.036	1.034	MS/MS	MS/MS	sp|P05165|PCCA_HUMAN	P05165	PCCA_HUMAN	PCCA	Propionyl-CoA carboxylase alpha chain, mitochondrial
MADFAGPSSAGRK	M[15.9949]ADFAGPSSAGRK	13	2	0	1	M[15.9949]ADFAGPSSAGRK	M[15.9949]ADFAGPSSAGRK[6.0201]	35397.6	11288.7	-1.76747	0.195858	519.274	520.446	0.964	0.986	MS/MS	requantify	sp|Q8IXW5|RPAP2_HUMAN	Q8IXW5	RPAP2_HUMAN	RPAP2	Putative RNA polymerase II subunit B1 CTD phosphatase RPAP2
MADFWLTEKDLIPK	M[15.9949]ADFWLTEKDLIPK	14	3	0	2	M[15.9949]ADFWLTEKDLIPK	M[15.9949]ADFWLTEK[6.0201]DLIPK[6.0201]	9533.18	50514.1	2.26931	0.840483	1893.95	1892.78	0.896	0.896	requantify	MS/MS	sp|Q9NRX2|RM17_HUMAN	Q9NRX2	RM17_HUMAN	MRPL17	Large ribosomal subunit protein bL17m
MADGVANVEHILK	M[15.9949]ADGVANVEHILK	13	2	0	1	M[15.9949]ADGVANVEHILK	M[15.9949]ADGVANVEHILK[6.0201]	56047.7	140391	1.21769	0.954479	1181.25	1180.08	1.074	1.072	MS/MS	MS/MS	sp|Q9H0P0|5NT3A_HUMAN	Q9H0P0	5NT3A_HUMAN	NT5C3A	Cytosolic 5'-nucleotidase 3A
MADGVANVEHILK	M[15.9949]ADGVANVEHILK	13	3	0	1	M[15.9949]ADGVANVEHILK	M[15.9949]ADGVANVEHILK[6.0201]	21317.5	92047.5	2.0033	0.946196	1180.08	1180.08	0.828	0.828	requantify	MS/MS	sp|Q9H0P0|5NT3A_HUMAN	Q9H0P0	5NT3A_HUMAN	NT5C3A	Cytosolic 5'-nucleotidase 3A
MADHYVPVPGGPNNNNYANVELILDIAK	M[15.9949]ADHYVPVPGGPNNNNYANVELILDIAK	28	3	0	1	M[15.9949]ADHYVPVPGGPNNNNYANVELILDIAK	M[15.9949]ADHYVPVPGGPNNNNYANVELILDIAK[6.0201]	4093.55	34124	2.914	0.379558	2147.77	2147.77	1.066	1.08	requantify	MS/MS	sp|Q13085|ACACA_HUMAN	Q13085	ACACA_HUMAN	ACACA	Acetyl-CoA carboxylase 1
MADKVLPQR	M[15.9949]ADKVLPQR	9	2	0	1	M[15.9949]ADKVLPQR	M[15.9949]ADK[6.0201]VLPQR	22447.8	17583.8	-0.460474	0.633792	382.083	383.255	0.868	0.868	MS/MS	requantify	sp|Q92925|SMRD2_HUMAN	Q92925	SMRD2_HUMAN	SMARCD2	SWI/SNF-related matrix-associated actin-dependent regulator of chromatin subfamily D member 2
MADLSELLK	M[15.9949]ADLSELLK	9	2	0	1	M[15.9949]ADLSELLK	M[15.9949]ADLSELLK[6.0201]	192151	272753	0.404192	0.983244	1606.5	1607.67	0.858	0.858	MS/MS	MS/MS	sp|P30519|HMOX2_HUMAN	P30519	HMOX2_HUMAN	HMOX2	Heme oxygenase 2
MADLSELLKEGTK	M[15.9949]ADLSELLKEGTK	13	2	0	2	M[15.9949]ADLSELLKEGTK	M[15.9949]ADLSELLK[6.0201]EGTK[6.0201]	76378.1	96386.3	0.161385	0.977825	1432.46	1432.46	1.116	1.114	MS/MS	MS/MS	sp|P30519|HMOX2_HUMAN	P30519	HMOX2_HUMAN	HMOX2	Heme oxygenase 2
MADSAASLEQQLEQVK	M[15.9949]ADSAASLEQQLEQVK	16	2	0	1	M[15.9949]ADSAASLEQQLEQVK	M[15.9949]ADSAASLEQQLEQVK[6.0201]	60088.1	2182.88	-4.88923	0.282319	1570.03	1571.2	1.12	1.116	MS/MS	requantify	sp|Q08378|GOGA3_HUMAN	Q08378	GOGA3_HUMAN	GOLGA3	Golgin subfamily A member 3
MADSGGQPQLTQPGK	M[15.9949]ADSGGQPQLTQPGK	15	2	0	1	M[15.9949]ADSGGQPQLTQPGK	M[15.9949]ADSGGQPQLTQPGK[6.0201]	281099	1034448	1.77633	0.948208	542.237	542.237	1.022	1.022	MS/MS	MS/MS	sp|Q9UN36|NDRG2_HUMAN	Q9UN36	NDRG2_HUMAN	NDRG2	Protein NDRG2
MADSGGQPQLTQPGKLTEAFK	M[15.9949]ADSGGQPQLTQPGKLTEAFK	21	2	0	2	M[15.9949]ADSGGQPQLTQPGKLTEAFK	M[15.9949]ADSGGQPQLTQPGK[6.0201]LTEAFK[6.0201]	111612	110113	-0.131791	0.663725	1283.61	1284.78	1.244	1.254	MS/MS	requantify	sp|Q9UN36|NDRG2_HUMAN	Q9UN36	NDRG2_HUMAN	NDRG2	Protein NDRG2
MADSGGQPQLTQPGKLTEAFK	M[15.9949]ADSGGQPQLTQPGKLTEAFK	21	3	0	2	M[15.9949]ADSGGQPQLTQPGKLTEAFK	M[15.9949]ADSGGQPQLTQPGK[6.0201]LTEAFK[6.0201]	66185.9	187956	1.39352	0.835641	1280.1	1285.96	0.918	0.932	requantify	MS/MS	sp|Q9UN36|NDRG2_HUMAN	Q9UN36	NDRG2_HUMAN	NDRG2	Protein NDRG2
MAEALLACCPGDQKPGILAR	M[15.9949]AEALLAC[57.0215]C[57.0215]PGDQKPGILAR	20	2	0	1	M[15.9949]AEALLAC[57.0215]C[57.0215]PGDQKPGILAR	M[15.9949]AEALLAC[57.0215]C[57.0215]PGDQK[6.0201]PGILAR	18700.6				1309.07		1.314		MS/MS	unmatched	sp|Q6ZMZ3|SYNE3_HUMAN	Q6ZMZ3	SYNE3_HUMAN	SYNE3	Nesprin-3
MAEALLACCPGDQKPGILAR	M[15.9949]AEALLAC[57.0215]C[57.0215]PGDQKPGILAR	20	3	0	1	M[15.9949]AEALLAC[57.0215]C[57.0215]PGDQKPGILAR	M[15.9949]AEALLAC[57.0215]C[57.0215]PGDQK[6.0201]PGILAR	65381.8	48045.8	-0.550917	0.36218	1311.42	1313.76	0.968	0.948	MS/MS	requantify	sp|Q6ZMZ3|SYNE3_HUMAN	Q6ZMZ3	SYNE3_HUMAN	SYNE3	Nesprin-3
MAEAVQNHVK	M[15.9949]AEAVQNHVK	10	2	0	1	M[15.9949]AEAVQNHVK	M[15.9949]AEAVQNHVK[6.0201]	731226	2081.47	-8.56312	0.201263	253.498	252.326	0.916	0.902	MS/MS	requantify	sp|Q9NNW7|TRXR2_HUMAN	Q9NNW7	TRXR2_HUMAN	TXNRD2	Thioredoxin reductase 2, mitochondrial
MAEAVQNHVK	M[15.9949]AEAVQNHVK	10	3	0	1	M[15.9949]AEAVQNHVK	M[15.9949]AEAVQNHVK[6.0201]	164099				253.498		0.752		MS/MS	unmatched	sp|Q9NNW7|TRXR2_HUMAN	Q9NNW7	TRXR2_HUMAN	TXNRD2	Thioredoxin reductase 2, mitochondrial
MAEDEAETIGNLIEECGGLEK	M[15.9949]AEDEAETIGNLIEEC[57.0215]GGLEK	21	2	0	1	M[15.9949]AEDEAETIGNLIEEC[57.0215]GGLEK		115730				2018.06		1.27		MS/MS	unmatched	sp|O00629|IMA3_HUMAN	O00629	IMA3_HUMAN	KPNA4	Importin subunit alpha-3
MAEDEAETIGNLIEECGGLEK	M[15.9949]AEDEAETIGNLIEEC[57.0215]GGLEK	21	3	0	1	M[15.9949]AEDEAETIGNLIEEC[57.0215]GGLEK		30545.5				2018.06		1.018		MS/MS	unmatched	sp|O00629|IMA3_HUMAN	O00629	IMA3_HUMAN	KPNA4	Importin subunit alpha-3
MAEDLILYCTK	M[15.9949]AEDLILYC[57.0215]TK	11	2	0	1	M[15.9949]AEDLILYC[57.0215]TK	M[15.9949]AEDLILYC[57.0215]TK[6.0201]	2.54867e+06	33853.1	-6.35134	0.570557	1388.5	1386.16	1.018	1	MS/MS	requantify	sp|P04424|ARLY_HUMAN	P04424	ARLY_HUMAN	ASL	Argininosuccinate lyase
MAEHSYSSLGLK	M[15.9949]AEHSYSSLGLK	12	2	0	1	M[15.9949]AEHSYSSLGLK	M[15.9949]AEHSYSSLGLK[6.0201]	1.55747e+06	11104.6	-7.24883	0.408647	662.115	662.115	1.008	1.014	MS/MS	requantify	sp|Q08AH3|ACS2A_HUMAN	Q08AH3	ACS2A_HUMAN	ACSM2A	Acyl-coenzyme A synthetase ACSM2A, mitochondrial	ACSM2B	sp|Q68CK6|ACS2B_HUMAN
MAEHSYSSLGLK	M[15.9949]AEHSYSSLGLK	12	3	0	1	M[15.9949]AEHSYSSLGLK	M[15.9949]AEHSYSSLGLK[6.0201]	317488				663.287		0.836		MS/MS	unmatched	sp|Q08AH3|ACS2A_HUMAN	Q08AH3	ACS2A_HUMAN	ACSM2A	Acyl-coenzyme A synthetase ACSM2A, mitochondrial	ACSM2B	sp|Q68CK6|ACS2B_HUMAN
MAELEKLQAELQGAVR	M[15.9949]AELEKLQAELQGAVR	16	3	0	1	M[15.9949]AELEKLQAELQGAVR	M[15.9949]AELEK[6.0201]LQAELQGAVR	46912.4	53299.6	0.0777169	0.808392	1774.37	1773.2	0.88	0.868	MS/MS	MS/MS	sp|O75150|BRE1B_HUMAN	O75150	BRE1B_HUMAN	RNF40	E3 ubiquitin-protein ligase BRE1B
MAENLGFVGPLK	M[15.9949]AENLGFVGPLK	12	1	0	1	M[15.9949]AENLGFVGPLK		12041.5				1531.76		1.55		MS/MS	unmatched	sp|Q96I99|SUCB2_HUMAN	Q96I99	SUCB2_HUMAN	SUCLG2	Succinate--CoA ligase [GDP-forming] subunit beta, mitochondrial
MAENLGFVGPLK	M[15.9949]AENLGFVGPLK	12	2	0	1	M[15.9949]AENLGFVGPLK		1.9628e+06				1538.79		0.972		MS/MS	unmatched	sp|Q96I99|SUCB2_HUMAN	Q96I99	SUCB2_HUMAN	SUCLG2	Succinate--CoA ligase [GDP-forming] subunit beta, mitochondrial
MAENLGFVGPLKSQAADQITK	M[15.9949]AENLGFVGPLKSQAADQITK	21	2	0	2	M[15.9949]AENLGFVGPLKSQAADQITK	M[15.9949]AENLGFVGPLK[6.0201]SQAADQITK[6.0201]	333820	122084	-1.558	0.404971	1458.03	1459.2	1.272	1.256	MS/MS	requantify	sp|Q96I99|SUCB2_HUMAN	Q96I99	SUCB2_HUMAN	SUCLG2	Succinate--CoA ligase [GDP-forming] subunit beta, mitochondrial
MAENLGFVGPLKSQAADQITK	M[15.9949]AENLGFVGPLKSQAADQITK	21	3	0	2	M[15.9949]AENLGFVGPLKSQAADQITK	M[15.9949]AENLGFVGPLK[6.0201]SQAADQITK[6.0201]	726664				1460.38		0.93		MS/MS	unmatched	sp|Q96I99|SUCB2_HUMAN	Q96I99	SUCB2_HUMAN	SUCLG2	Succinate--CoA ligase [GDP-forming] subunit beta, mitochondrial
MAEPQPPSGGLTDEAALSCCSDADPSTKDFLLQQTMLR	M[15.9949]AEPQPPSGGLTDEAALSC[57.0215]C[57.0215]SDADPSTKDFLLQQTM[15.9949]LR	38	3	0	1	M[15.9949]AEPQPPSGGLTDEAALSC[57.0215]C[57.0215]SDADPSTKDFLLQQTM[15.9949]LR		916923				2046.33		1.236		MS/MS	unmatched	sp|Q04760|LGUL_HUMAN	Q04760	LGUL_HUMAN	GLO1	Lactoylglutathione lyase
MAFDEEVGSDSAELFRK	M[15.9949]AFDEEVGSDSAELFRK	17	2	0	1	M[15.9949]AFDEEVGSDSAELFRK	M[15.9949]AFDEEVGSDSAELFRK[6.0201]	14883.2	18962.6	0.262086	0.740552	1402.67	1402.67	1.224	1.218	requantify	MS/MS	sp|O95248|MTMR5_HUMAN	O95248	MTMR5_HUMAN	SBF1	Myotubularin-related protein 5
MAFGAPLTK	M[15.9949]AFGAPLTK	9	2	0	1	M[15.9949]AFGAPLTK	M[15.9949]AFGAPLTK[6.0201]	1.08756e+06	6367.78	-7.56727	0.287676	931.449	931.449	0.85	0.836	MS/MS	requantify	sp|P16219|ACADS_HUMAN	P16219	ACADS_HUMAN	ACADS	Short-chain specific acyl-CoA dehydrogenase, mitochondrial
MAFGATLDVK	M[15.9949]AFGATLDVK	10	2	0	1	M[15.9949]AFGATLDVK	M[15.9949]AFGATLDVK[6.0201]	20460.6	65323.4	1.55211	0.496691	1153.56	1154.73	0.878	0.866	requantify	MS/MS	sp|Q15437|SC23B_HUMAN	Q15437	SC23B_HUMAN	SEC23B	Protein transport protein Sec23B
MAFPCFDEPAFK	M[15.9949]AFPC[57.0215]FDEPAFK	12	2	0	1	M[15.9949]AFPC[57.0215]FDEPAFK	M[15.9949]AFPC[57.0215]FDEPAFK[6.0201]	199657	5218.44	-5.43204	0.562322	1760.63	1762.97	1.022	1.02	MS/MS	requantify	sp|Q9NZ08|ERAP1_HUMAN	Q9NZ08	ERAP1_HUMAN	ERAP1	Endoplasmic reticulum aminopeptidase 1
MAFTCSFCK	M[15.9949]AFTC[57.0215]SFC[57.0215]K	9	2	0	1	M[15.9949]AFTC[57.0215]SFC[57.0215]K	M[15.9949]AFTC[57.0215]SFC[57.0215]K[6.0201]	68048.2	123085	0.703844	0.980692	891.599	890.427	0.896	0.896	requantify	MS/MS	sp|Q5BKZ1|ZN326_HUMAN	Q5BKZ1	ZN326_HUMAN	ZNF326	DBIRD complex subunit ZNF326
MAGAIPLVTAGSQKK	M[15.9949]AGAIPLVTAGSQKK	15	2	0	2	M[15.9949]AGAIPLVTAGSQKK		30773.2				900.914		1.092		MS/MS	unmatched	sp|Q53FA7|QORX_HUMAN	Q53FA7	QORX_HUMAN	TP53I3	Quinone oxidoreductase PIG3
MAGLQALEDIIKK	M[15.9949]AGLQALEDIIKK	13	3	0	2	M[15.9949]AGLQALEDIIKK	M[15.9949]AGLQALEDIIK[6.0201]K[6.0201]	28701.2	48482.6	0.628238	0.938661	1810.81	1810.81	0.796	0.794	MS/MS	MS/MS	sp|Q9P2D3|HTR5B_HUMAN	Q9P2D3	HTR5B_HUMAN	HEATR5B	HEAT repeat-containing protein 5B
MAGNEYMGFSNATFQSEK	M[15.9949]AGNEYMGFSNATFQSEK	18	2	0	1	M[15.9949]AGNEYMGFSNATFQSEK	M[15.9949]AGNEYMGFSNATFQSEK[6.0201]		52461.7				1375.99		1.176	unmatched	MS/MS	sp|Q9UI32|GLSL_HUMAN	Q9UI32	GLSL_HUMAN	GLS2	Glutaminase liver isoform, mitochondrial
MAGNEYMGFSNATFQSEK	M[15.9949]AGNEYM[15.9949]GFSNATFQSEK	18	2	0	1	M[15.9949]AGNEYM[15.9949]GFSNATFQSEK		31015.5				1095.98		1.164		MS/MS	unmatched	sp|Q9UI32|GLSL_HUMAN	Q9UI32	GLSL_HUMAN	GLS2	Glutaminase liver isoform, mitochondrial
MAGPAAAFRRLGALSGAAALGFASYGAHGAQFPDAYGK	M[15.9949]AGPAAAFRRLGALSGAAALGFASYGAHGAQFPDAYGK	38	4	0	1		M[15.9949]AGPAAAFRRLGALSGAAALGFASYGAHGAQFPDAYGK[6.0201]		76761.9				1914.99		1.134	unmatched	MS/MS	sp|Q8N2U0|TM256_HUMAN	Q8N2U0	TM256_HUMAN	TMEM256	Transmembrane protein 256
MAGSDTAPFLSQADDPDDGPVPGTPGLPGSTGNPK	M[15.9949]AGSDTAPFLSQADDPDDGPVPGTPGLPGSTGNPK	35	3	0	1	M[15.9949]AGSDTAPFLSQADDPDDGPVPGTPGLPGSTGNPK	M[15.9949]AGSDTAPFLSQADDPDDGPVPGTPGLPGSTGNPK[6.0201]	7201.63	534211	6.11553	0.216723	1543.15	1541.97	1.08	1.098	requantify	MS/MS	sp|Q9H2V7|SPNS1_HUMAN	Q9H2V7	SPNS1_HUMAN	SPNS1	Protein spinster homolog 1
MAGTAFDFENMKR	M[15.9949]AGTAFDFENMKR	13	2	0	1	M[15.9949]AGTAFDFENMKR		32940.8				1099.05		1.066		MS/MS	unmatched	sp|P31150|GDIA_HUMAN	P31150	GDIA_HUMAN	GDI1	Rab GDP dissociation inhibitor alpha
MAGTAFDFENMKR	M[15.9949]AGTAFDFENMKR	13	3	0	1	M[15.9949]AGTAFDFENMKR		50600.5				1097.88		0.846		MS/MS	unmatched	sp|P31150|GDIA_HUMAN	P31150	GDIA_HUMAN	GDI1	Rab GDP dissociation inhibitor alpha
MAGTAFDFENMKR	M[15.9949]AGTAFDFENM[15.9949]KR	13	2	0	1	M[15.9949]AGTAFDFENM[15.9949]KR		89108				836.513		1.08		MS/MS	unmatched	sp|P31150|GDIA_HUMAN	P31150	GDIA_HUMAN	GDI1	Rab GDP dissociation inhibitor alpha
MAGTAFDFENMKR	M[15.9949]AGTAFDFENM[15.9949]KR	13	3	0	1	M[15.9949]AGTAFDFENM[15.9949]KR		48294.5				834.169		0.844		MS/MS	unmatched	sp|P31150|GDIA_HUMAN	P31150	GDIA_HUMAN	GDI1	Rab GDP dissociation inhibitor alpha
MAGTSVYLK	M[15.9949]AGTSVYLK	9	2	0	1	M[15.9949]AGTSVYLK		147488				670.409		0.846		MS/MS	unmatched	sp|P20132|SDHL_HUMAN	P20132	SDHL_HUMAN	SDS	L-serine dehydratase/L-threonine deaminase
MAGVKVPLVAMHHAYVVTER	M[15.9949]AGVKVPLVAMHHAYVVTER	20	4	0	1	M[15.9949]AGVKVPLVAMHHAYVVTER	M[15.9949]AGVK[6.0201]VPLVAMHHAYVVTER	22497.3	63332.4	1.38095	0.873538	1134.28	1136.62	0.896	0.898	requantify	MS/MS	sp|Q9UL12|SARDH_HUMAN	Q9UL12	SARDH_HUMAN	SARDH	Sarcosine dehydrogenase, mitochondrial
MAGVKVPLVAMHHAYVVTER	M[15.9949]AGVKVPLVAM[15.9949]HHAYVVTER	20	3	0	1	M[15.9949]AGVKVPLVAM[15.9949]HHAYVVTER	M[15.9949]AGVK[6.0201]VPLVAM[15.9949]HHAYVVTER		120610				932.689		0.98	unmatched	MS/MS	sp|Q9UL12|SARDH_HUMAN	Q9UL12	SARDH_HUMAN	SARDH	Sarcosine dehydrogenase, mitochondrial
MAGVKVPLVAMHHAYVVTER	M[15.9949]AGVKVPLVAM[15.9949]HHAYVVTER	20	4	0	1	M[15.9949]AGVKVPLVAM[15.9949]HHAYVVTER	M[15.9949]AGVK[6.0201]VPLVAM[15.9949]HHAYVVTER	148905	540894	1.74871	0.950037	932.689	933.861	0.906	0.904	MS/MS	MS/MS	sp|Q9UL12|SARDH_HUMAN	Q9UL12	SARDH_HUMAN	SARDH	Sarcosine dehydrogenase, mitochondrial
MAGWNAYIDNLMADGTCQDAAIVGYK	M[15.9949]AGWNAYIDNLMADGTC[57.0215]QDAAIVGYK	26	3	0	1	M[15.9949]AGWNAYIDNLMADGTC[57.0215]QDAAIVGYK		1056860				1911.62		1.108		MS/MS	unmatched	sp|P07737|PROF1_HUMAN	P07737	PROF1_HUMAN	PFN1	Profilin-1
MAGWNAYIDNLMADGTCQDAAIVGYKDSPSVWAAVPGK	M[15.9949]AGWNAYIDNLMADGTC[57.0215]QDAAIVGYKDSPSVWAAVPGK	38	4	0	2	M[15.9949]AGWNAYIDNLMADGTC[57.0215]QDAAIVGYKDSPSVWAAVPGK		265681				2024.05		1.184		MS/MS	unmatched	sp|P07737|PROF1_HUMAN	P07737	PROF1_HUMAN	PFN1	Profilin-1
MAGWQSYVDNLMCDGCCQEAAIVGYCDAK	M[15.9949]AGWQSYVDNLMC[57.0215]DGC[57.0215]C[57.0215]QEAAIVGYC[57.0215]DAK	29	3	0	1	M[15.9949]AGWQSYVDNLMC[57.0215]DGC[57.0215]C[57.0215]QEAAIVGYC[57.0215]DAK	M[15.9949]AGWQSYVDNLMC[57.0215]DGC[57.0215]C[57.0215]QEAAIVGYC[57.0215]DAK[6.0201]	46611.3	8686.65	-2.55326	0.374195	1813.08	1813.08	1.114	1.12	MS/MS	requantify	sp|P35080|PROF2_HUMAN	P35080	PROF2_HUMAN	PFN2	Profilin-2
MAIESAGFKLNK	M[15.9949]AIESAGFKLNK	12	2	0	2	M[15.9949]AIESAGFKLNK		109153				856.439		1.002		MS/MS	unmatched	sp|P07384|CAN1_HUMAN	P07384	CAN1_HUMAN	CAPN1	Calpain-1 catalytic subunit
MAIESAGFKLNK	M[15.9949]AIESAGFKLNK	12	3	0	2	M[15.9949]AIESAGFKLNK		49803.9				861.126		0.778		MS/MS	unmatched	sp|P07384|CAN1_HUMAN	P07384	CAN1_HUMAN	CAPN1	Calpain-1 catalytic subunit
MAIESAGFKLNKK	M[15.9949]AIESAGFKLNKK	13	3	0	3	M[15.9949]AIESAGFKLNKK		33657.5				622.032		0.774		MS/MS	unmatched	sp|P07384|CAN1_HUMAN	P07384	CAN1_HUMAN	CAPN1	Calpain-1 catalytic subunit
MAILQIMK	M[15.9949]AILQIMK	8	2	0	1	M[15.9949]AILQIMK	M[15.9949]AILQIMK[6.0201]	68258.8	76705.4	0.0560742	0.952517	1406.2	1403.85	0.846	0.846	MS/MS	MS/MS	sp|Q13263|TIF1B_HUMAN	Q13263	TIF1B_HUMAN	TRIM28	Transcription intermediary factor 1-beta
MAILQIMK	M[15.9949]AILQIM[15.9949]K	8	2	0	1	M[15.9949]AILQIM[15.9949]K	M[15.9949]AILQIM[15.9949]K[6.0201]	85665.6	158290	0.773539	0.551768	1006.53	1006.53	0.836	0.836	MS/MS	MS/MS	sp|Q13263|TIF1B_HUMAN	Q13263	TIF1B_HUMAN	TRIM28	Transcription intermediary factor 1-beta
MAIQTQQSK	M[15.9949]AIQTQQSK	9	2	0	1	M[15.9949]AIQTQQSK	M[15.9949]AIQTQQSK[6.0201]	99784	223905	1.06988	0.918968	247.805	247.805	0.868	0.868	MS/MS	requantify	sp|O96008|TOM40_HUMAN	O96008	TOM40_HUMAN	TOMM40	Mitochondrial import receptor subunit TOM40 homolog
MAISAVAGILK	M[15.9949]AISAVAGILK	11	2	0	1	M[15.9949]AISAVAGILK	M[15.9949]AISAVAGILK[6.0201]	30857.2	107358	1.67669	0.773733	1562.15	1562.15	0.906	0.898	requantify	MS/MS	sp|Q14997|PSME4_HUMAN	Q14997	PSME4_HUMAN	PSME4	Proteasome activator complex subunit 4
MAKPEEVLVVENDQGEVVR	M[15.9949]AKPEEVLVVENDQGEVVR	19	2	0	1	M[15.9949]AKPEEVLVVENDQGEVVR	M[15.9949]AK[6.0201]PEEVLVVENDQGEVVR	120796	87965.8	-0.540507	0.923095	1138.12	1139.29	1.232	1.232	MS/MS	MS/MS	sp|O14980|XPO1_HUMAN	O14980	XPO1_HUMAN	XPO1	Exportin-1
MAKPEEVLVVENDQGEVVR	M[15.9949]AKPEEVLVVENDQGEVVR	19	3	0	1	M[15.9949]AKPEEVLVVENDQGEVVR	M[15.9949]AK[6.0201]PEEVLVVENDQGEVVR	125302	104569	-0.367508	0.987266	1130.2	1130.2	1.012	1.012	MS/MS	MS/MS	sp|O14980|XPO1_HUMAN	O14980	XPO1_HUMAN	XPO1	Exportin-1
MALDIEIATYRK	M[15.9949]ALDIEIATYRK	12	2	0	1	M[15.9949]ALDIEIATYRK	M[15.9949]ALDIEIATYRK[6.0201]	84116.8	49980.3	-0.867791	0.668795	1239.42	1238.25	1.034	1.032	MS/MS	requantify	sp|P08670|VIME_HUMAN	P08670	VIME_HUMAN	VIM	Vimentin	PRPH	sp|P41219|PERI_HUMAN
MALDIEIATYRK	M[15.9949]ALDIEIATYRK	12	3	0	1	M[15.9949]ALDIEIATYRK	M[15.9949]ALDIEIATYRK[6.0201]	83213.2	23928.8	-1.94924	0.908865	1240.87	1240.87	0.83	0.832	MS/MS	requantify	sp|P08670|VIME_HUMAN	P08670	VIME_HUMAN	VIM	Vimentin	PRPH	sp|P41219|PERI_HUMAN
MALDNLLANLPPAKPGK	M[15.9949]ALDNLLANLPPAKPGK	17	3	0	2	M[15.9949]ALDNLLANLPPAKPGK		50396.7				1809.51		0.88		MS/MS	unmatched	sp|Q14C86|GAPD1_HUMAN	Q14C86	GAPD1_HUMAN	GAPVD1	GTPase-activating protein and VPS9 domain-containing protein 1
MALEVGDYK	M[15.9949]ALEVGDYK	9	2	0	1	M[15.9949]ALEVGDYK		66827.2				846.088		0.858		MS/MS	unmatched	sp|P12830|CADH1_HUMAN	P12830	CADH1_HUMAN	CDH1	Cadherin-1
MALEVYK	M[15.9949]ALEVYK	7	2	0	1	M[15.9949]ALEVYK	M[15.9949]ALEVYK[6.0201]	75035.4	5166.22	-3.95781	0.207412	725.055	725.055	0.82	0.826	MS/MS	requantify	sp|P04003|C4BPA_HUMAN	P04003	C4BPA_HUMAN	C4BPA	C4b-binding protein alpha chain
MALFAGGK	M[15.9949]ALFAGGK	8	2	0	1	M[15.9949]ALFAGGK	M[15.9949]ALFAGGK[6.0201]	270541	633728	1.11371	0.971804	732.16	730.988	0.774	0.772	MS/MS	MS/MS	sp|Q7Z7H5|TMED4_HUMAN	Q7Z7H5	TMED4_HUMAN	TMED4	Transmembrane emp24 domain-containing protein 4
MALFKPADVILDPDTANAILLVSEDQR	M[15.9949]ALFKPADVILDPDTANAILLVSEDQR	27	3	0	1	M[15.9949]ALFKPADVILDPDTANAILLVSEDQR	M[15.9949]ALFK[6.0201]PADVILDPDTANAILLVSEDQR	105947	3428.52	-5.06517	0.455901	2353.24	2353.24	1.09	1.102	MS/MS	requantify	sp|O00478|BT3A3_HUMAN	O00478	BT3A3_HUMAN	BTN3A3	Butyrophilin subfamily 3 member A3
MALIGLGVSHPVLK	M[15.9949]ALIGLGVSHPVLK	14	2	0	1	M[15.9949]ALIGLGVSHPVLK		2027680				1407.4		1.1		MS/MS	unmatched	sp|P22695|QCR2_HUMAN	P22695	QCR2_HUMAN	UQCRC2	Cytochrome b-c1 complex subunit 2, mitochondrial
MALIKDVLQQR	M[15.9949]ALIKDVLQQR	11	2	0	1	M[15.9949]ALIKDVLQQR	M[15.9949]ALIK[6.0201]DVLQQR	168429	3266	-5.81659	0.0138318	1102.89	1100.54	1.024	1.054	MS/MS	requantify	sp|Q9NXD2|MTMRA_HUMAN	Q9NXD2	MTMRA_HUMAN	MTMR10	Myotubularin-related protein 10
MALLNIFAPK	M[15.9949]ALLNIFAPK	10	2	0	1	M[15.9949]ALLNIFAPK	M[15.9949]ALLNIFAPK[6.0201]	28414.7	66452.5	1.10574	0.83435	1947.83	1947.83	0.916	0.916	requantify	MS/MS	sp|Q9Y4D8|HECD4_HUMAN	Q9Y4D8	HECD4_HUMAN	HECTD4	Probable E3 ubiquitin-protein ligase HECTD4
MALNYQGK	M[15.9949]ALNYQGK	8	2	0	1	M[15.9949]ALNYQGK	M[15.9949]ALNYQGK[6.0201]	18221.6	169235	3.12793	0.850676	446.274	446.274	0.818	0.818	requantify	MS/MS	sp|Q8NB49|AT11C_HUMAN	Q8NB49	AT11C_HUMAN	ATP11C	Phospholipid-transporting ATPase IG
MALSGQQQGPPVAEMMLALGPK	M[15.9949]ALSGQQQGPPVAEM[15.9949]MLALGPK	22	2	0	1	M[15.9949]ALSGQQQGPPVAEM[15.9949]MLALGPK		44832.5				1870.32		1.304		MS/MS	unmatched	sp|Q5JPH6|SYEM_HUMAN	Q5JPH6	SYEM_HUMAN	EARS2	Nondiscriminating glutamyl-tRNA synthetase EARS2, mitochondrial
MALSVLLK	M[15.9949]ALSVLLK	8	2	0	1	M[15.9949]ALSVLLK	M[15.9949]ALSVLLK[6.0201]	19619.3	24872.1	0.226695	0.865996	1410.88	1409.71	0.842	0.838	requantify	MS/MS	sp|Q7Z3U7|MON2_HUMAN	Q7Z3U7	MON2_HUMAN	MON2	Protein MON2 homolog
MALVLEALPQIAAK	M[15.9949]ALVLEALPQIAAK	14	2	0	1	M[15.9949]ALVLEALPQIAAK	M[15.9949]ALVLEALPQIAAK[6.0201]	1.63132e+06	615024	-1.51071	0.987785	2012.26	2011.09	1.062	1.062	MS/MS	MS/MS	sp|Q14254|FLOT2_HUMAN	Q14254	FLOT2_HUMAN	FLOT2	Flotillin-2
MALVLEALPQIAAK	M[15.9949]ALVLEALPQIAAK	14	3	0	1	M[15.9949]ALVLEALPQIAAK	M[15.9949]ALVLEALPQIAAK[6.0201]	26156.7	11902.8	-1.23926	0.918175	2012.26	2012.26	0.866	0.866	MS/MS	requantify	sp|Q14254|FLOT2_HUMAN	Q14254	FLOT2_HUMAN	FLOT2	Flotillin-2
MAMQAAK	M[15.9949]AM[15.9949]QAAK	7	2	0	1	M[15.9949]AM[15.9949]QAAK		4208.69				148.828		0.726		MS/MS	unmatched	sp|Q9Y3B4|SF3B6_HUMAN	Q9Y3B4	SF3B6_HUMAN	SF3B6	Splicing factor 3B subunit 6
MANRLFGEK	M[15.9949]ANRLFGEK	9	2	0	1	M[15.9949]ANRLFGEK	M[15.9949]ANRLFGEK[6.0201]	63609.4	17464.7	-1.98182	0.313328	498.048	499.22	0.894	0.896	MS/MS	requantify	sp|P35237|SPB6_HUMAN	P35237	SPB6_HUMAN	SERPINB6	Serpin B6
MAPALRK	M[15.9949]APALRK	7	2	0	1	M[15.9949]APALRK	M[15.9949]APALRK[6.0201]	23898.6	171115	2.76566	0.563124	250.476	248.132	0.77	0.768	requantify	MS/MS	sp|O75251|NDUS7_HUMAN	O75251	NDUS7_HUMAN	NDUFS7	NADH dehydrogenase [ubiquinone] iron-sulfur protein 7, mitochondrial
MAPSIMK	M[15.9949]APSIM[15.9949]K	7	2	0	1	M[15.9949]APSIM[15.9949]K	M[15.9949]APSIM[15.9949]K[6.0201]	158692	67880.1	-1.33332	0.903814	346.921	349.266	0.77	0.768	MS/MS	requantify	sp|O00560|SDCB1_HUMAN	O00560	SDCB1_HUMAN	SDCBP	Syntenin-1
MAPVPLDDSNRPASLTK	M[15.9949]APVPLDDSNRPASLTK	17	2	0	1	M[15.9949]APVPLDDSNRPASLTK	M[15.9949]APVPLDDSNRPASLTK[6.0201]	43717.5	36382.3	-0.381897	0.943168	908.25	907.078	1.112	1.112	MS/MS	MS/MS	sp|Q9NYF8|BCLF1_HUMAN	Q9NYF8	BCLF1_HUMAN	BCLAF1	Bcl-2-associated transcription factor 1
MAPYQGPDAVPGALDYK	M[15.9949]APYQGPDAVPGALDYK	17	2	0	1	M[15.9949]APYQGPDAVPGALDYK	M[15.9949]APYQGPDAVPGALDYK[6.0201]	280452	15228.9	-4.3198	0.47343	1358.34	1360.68	1.136	1.136	MS/MS	requantify	sp|O43707|ACTN4_HUMAN	O43707	ACTN4_HUMAN	ACTN4	Alpha-actinin-4
MAPYQGPDAVPGALDYKSFSTALYGESDL	M[15.9949]APYQGPDAVPGALDYKSFSTALYGESDL	29	2	0	1	M[15.9949]APYQGPDAVPGALDYKSFSTALYGESDL		196188				2209.32		1.476		MS/MS	unmatched	sp|O43707|ACTN4_HUMAN	O43707	ACTN4_HUMAN	ACTN4	Alpha-actinin-4
MAPYQGPDAVPGALDYKSFSTALYGESDL	M[15.9949]APYQGPDAVPGALDYKSFSTALYGESDL	29	3	0	1	M[15.9949]APYQGPDAVPGALDYKSFSTALYGESDL		488643				2209.32		1.108		MS/MS	unmatched	sp|O43707|ACTN4_HUMAN	O43707	ACTN4_HUMAN	ACTN4	Alpha-actinin-4
MAQAYDFALDK	M[15.9949]AQAYDFALDK	11	2	0	1	M[15.9949]AQAYDFALDK	M[15.9949]AQAYDFALDK[6.0201]	51450.8	58476.9	0.0765241	0.936593	1204.87	1203.7	0.96	0.958	requantify	MS/MS	sp|Q12996|CSTF3_HUMAN	Q12996	CSTF3_HUMAN	CSTF3	Cleavage stimulation factor subunit 3
MAQDLKDIIEHLNTSGAPADTSDPLQQICK	M[15.9949]AQDLKDIIEHLNTSGAPADTSDPLQQIC[57.0215]K	30	3	0	2	M[15.9949]AQDLKDIIEHLNTSGAPADTSDPLQQIC[57.0215]K	M[15.9949]AQDLK[6.0201]DIIEHLNTSGAPADTSDPLQQIC[57.0215]K[6.0201]	50181.2	5934.73	-3.21625	0.457823	1981.86	1979.52	1.136	1.13	MS/MS	requantify	sp|P37198|NUP62_HUMAN	P37198	NUP62_HUMAN	NUP62	Nuclear pore glycoprotein p62
MAQDLKDIIEHLNTSGAPADTSDPLQQICK	M[15.9949]AQDLKDIIEHLNTSGAPADTSDPLQQIC[57.0215]K	30	4	0	2	M[15.9949]AQDLKDIIEHLNTSGAPADTSDPLQQIC[57.0215]K	M[15.9949]AQDLK[6.0201]DIIEHLNTSGAPADTSDPLQQIC[57.0215]K[6.0201]	94631				1983.03		0.926		MS/MS	unmatched	sp|P37198|NUP62_HUMAN	P37198	NUP62_HUMAN	NUP62	Nuclear pore glycoprotein p62
MAQELYMEQKNER	M[15.9949]AQELYM[15.9949]EQKNER	13	2	0	1	M[15.9949]AQELYM[15.9949]EQKNER		11770.4				401.179		1.108		MS/MS	unmatched	sp|P55884|EIF3B_HUMAN	P55884	EIF3B_HUMAN	EIF3B	Eukaryotic translation initiation factor 3 subunit B
MAQEVLTHLK	M[15.9949]AQEVLTHLK	10	2	0	1	M[15.9949]AQEVLTHLK	M[15.9949]AQEVLTHLK[6.0201]	46893.2	38406.3	-0.410676	0.92259	707.787	706.616	0.942	0.94	MS/MS	MS/MS	sp|O14980|XPO1_HUMAN	O14980	XPO1_HUMAN	XPO1	Exportin-1
MAQEVLTHLKEHPDAWTR	M[15.9949]AQEVLTHLKEHPDAWTR	18	4	0	1	M[15.9949]AQEVLTHLKEHPDAWTR	M[15.9949]AQEVLTHLK[6.0201]EHPDAWTR	19583.5	54848.3	1.38465	0.526366	991.18	990.008	0.898	0.898	MS/MS	MS/MS	sp|O14980|XPO1_HUMAN	O14980	XPO1_HUMAN	XPO1	Exportin-1
MAQFDAKK	M[15.9949]AQFDAKK	8	2	0	2	M[15.9949]AQFDAKK	M[15.9949]AQFDAK[6.0201]K[6.0201]	59602.7	150546	1.25903	0.899117	236.391	242.252	0.828	0.828	requantify	MS/MS	sp|P26641|EF1G_HUMAN	P26641	EF1G_HUMAN	EEF1G	Elongation factor 1-gamma
MAQLLDLSVDESEAFLSNLVVNK	M[15.9949]AQLLDLSVDESEAFLSNLVVNK	23	2	0	1	M[15.9949]AQLLDLSVDESEAFLSNLVVNK	M[15.9949]AQLLDLSVDESEAFLSNLVVNK[6.0201]	23684	57849.5	1.16634	0.734167	2518.54	2518.54	1.402	1.408	requantify	MS/MS	sp|O00232|PSD12_HUMAN	O00232	PSD12_HUMAN	PSMD12	26S proteasome non-ATPase regulatory subunit 12
MAQQMLDLEEQLEEEEAARQK	M[15.9949]AQQMLDLEEQLEEEEAARQK	21	3	0	1	M[15.9949]AQQMLDLEEQLEEEEAARQK	M[15.9949]AQQMLDLEEQLEEEEAARQK[6.0201]	38867.5	7025.63	-2.54559	0.70801	1659.32	1656.97	1.07	1.07	MS/MS	requantify	sp|P35749|MYH11_HUMAN	P35749	MYH11_HUMAN	MYH11	Myosin-11
MAQQMLDLEEQLEEEEAARQK	M[15.9949]AQQM[15.9949]LDLEEQLEEEEAARQK	21	3	0	1	M[15.9949]AQQM[15.9949]LDLEEQLEEEEAARQK	M[15.9949]AQQM[15.9949]LDLEEQLEEEEAARQK[6.0201]	186701	24635.2	-2.99966	0.786438	1332.77	1332.77	1.072	1.076	MS/MS	requantify	sp|P35749|MYH11_HUMAN	P35749	MYH11_HUMAN	MYH11	Myosin-11
MAQQMLDLEEQLEEEEAARQKLQLEK	M[15.9949]AQQM[15.9949]LDLEEQLEEEEAARQKLQLEK	26	4	0	2	M[15.9949]AQQM[15.9949]LDLEEQLEEEEAARQKLQLEK	M[15.9949]AQQM[15.9949]LDLEEQLEEEEAARQK[6.0201]LQLEK[6.0201]	62073.4	10401.6	-2.68364	0.670484	1579.41	1580.58	0.982	0.984	MS/MS	requantify	sp|P35749|MYH11_HUMAN	P35749	MYH11_HUMAN	MYH11	Myosin-11
MAQWGNKPVC	M[15.9949]AQWGNKPVC[57.0215]	10	2	0	1	M[15.9949]AQWGNKPVC[57.0215]		142389				632.463		0.908		MS/MS	unmatched	sp|P21266|GSTM3_HUMAN	P21266	GSTM3_HUMAN	GSTM3	Glutathione S-transferase Mu 3
MAQYSFDKLK	M[15.9949]AQYSFDKLK	10	2	0	2	M[15.9949]AQYSFDKLK	M[15.9949]AQYSFDK[6.0201]LK[6.0201]	22822.7	41568.6	0.757988	0.923142	809.594	809.594	0.972	0.972	requantify	MS/MS	sp|Q9P2D3|HTR5B_HUMAN	Q9P2D3	HTR5B_HUMAN	HEATR5B	HEAT repeat-containing protein 5B
MASGAANVVGPK	M[15.9949]ASGAANVVGPK	12	2	0	1	M[15.9949]ASGAANVVGPK	M[15.9949]ASGAANVVGPK[6.0201]	46438.2	94874	0.956401	0.65518	467.311	467.311	0.892	0.894	MS/MS	MS/MS	sp|Q92520|FAM3C_HUMAN	Q92520	FAM3C_HUMAN	FAM3C	Protein FAM3C
MASLLAK	M[15.9949]ASLLAK	7	2	0	1	M[15.9949]ASLLAK		31100.4				1069.69		0.758		MS/MS	unmatched	sp|O75683|SURF6_HUMAN	O75683	SURF6_HUMAN	SURF6	Surfeit locus protein 6
MASNIFGPTEEPQNIPK	M[15.9949]ASNIFGPTEEPQNIPK	17	2	0	1	M[15.9949]ASNIFGPTEEPQNIPK	M[15.9949]ASNIFGPTEEPQNIPK[6.0201]	73999.1	6428.1	-3.60857	0.385109	1334.93	1337.27	1.142	1.146	MS/MS	requantify	sp|Q9H910|JUPI2_HUMAN	Q9H910	JUPI2_HUMAN	JPT2	Jupiter microtubule associated homolog 2
MASRVDAVASK	M[15.9949]ASRVDAVASK	11	2	0	1	M[15.9949]ASRVDAVASK	M[15.9949]ASRVDAVASK[6.0201]	31642.1	53476.5	0.660934	0.833509	277.106	277.106	0.92	0.92	requantify	MS/MS	sp|Q9HD42|CHM1A_HUMAN	Q9HD42	CHM1A_HUMAN	CHMP1A	Charged multivesicular body protein 1a
MASTFIGNSTAIQELFKR	M[15.9949]ASTFIGNSTAIQELFKR	18	3	0	1	M[15.9949]ASTFIGNSTAIQELFKR	M[15.9949]ASTFIGNSTAIQELFK[6.0201]R	385376	1.13064e+06	1.46986	0.54962	1942.14	1942.14	0.978	0.978	MS/MS	requantify	sp|Q9BUF5|TBB6_HUMAN	Q9BUF5	TBB6_HUMAN	TUBB6	Tubulin beta-6 chain
MATADEIVK	M[15.9949]ATADEIVK	9	2	0	1	M[15.9949]ATADEIVK	M[15.9949]ATADEIVK[6.0201]	1.22287e+06	1788.61	-9.51179	0.238849	583.473	577.612	0.886	0.878	MS/MS	requantify	sp|Q3LXA3|TKFC_HUMAN	Q3LXA3	TKFC_HUMAN	TKFC	Triokinase/FMN cyclase
MATDFAENELDLFRK	M[15.9949]ATDFAENELDLFRK	15	3	0	1	M[15.9949]ATDFAENELDLFRK	M[15.9949]ATDFAENELDLFRK[6.0201]	87468	48995.8	-0.978362	0.938982	1780.24	1780.24	0.856	0.854	requantify	MS/MS	sp|Q8WV22|NSE1_HUMAN	Q8WV22	NSE1_HUMAN	NSMCE1	Non-structural maintenance of chromosomes element 1 homolog
MATEVAADALGEEWK	M[15.9949]ATEVAADALGEEWK	15	2	0	1	M[15.9949]ATEVAADALGEEWK	M[15.9949]ATEVAADALGEEWK[6.0201]	60033.8	142932	1.17718	0.925468	1488.18	1488.18	1.066	1.066	requantify	MS/MS	sp|P62753|RS6_HUMAN	P62753	RS6_HUMAN	RPS6	Small ribosomal subunit protein eS6
MATEVAADALGEEWKGYVVR	M[15.9949]ATEVAADALGEEWKGYVVR	20	2	0	1	M[15.9949]ATEVAADALGEEWKGYVVR	M[15.9949]ATEVAADALGEEWK[6.0201]GYVVR	227571	580377	1.23839	0.988566	1759.46	1759.46	1.368	1.372	MS/MS	MS/MS	sp|P62753|RS6_HUMAN	P62753	RS6_HUMAN	RPS6	Small ribosomal subunit protein eS6
MATEVAADALGEEWKGYVVR	M[15.9949]ATEVAADALGEEWKGYVVR	20	3	0	1	M[15.9949]ATEVAADALGEEWKGYVVR	M[15.9949]ATEVAADALGEEWK[6.0201]GYVVR	146419	361517	1.19168	0.954607	1760.64	1761.81	1.044	1.044	requantify	MS/MS	sp|P62753|RS6_HUMAN	P62753	RS6_HUMAN	RPS6	Small ribosomal subunit protein eS6
MATFEIDEK	M[15.9949]ATFEIDEK	9	2	0	1	M[15.9949]ATFEIDEK	M[15.9949]ATFEIDEK[6.0201]	161398	8597.94	-4.30821	0.318591	907.888	906.717	0.896	0.884	MS/MS	requantify	sp|P14735|IDE_HUMAN	P14735	IDE_HUMAN	IDE	Insulin-degrading enzyme
MATHQKDCSLPYATESKECR	M[15.9949]ATHQKDC[57.0215]SLPYATESKEC[57.0215]R	20	4	0	2	M[15.9949]ATHQKDC[57.0215]SLPYATESKEC[57.0215]R		44969.7				413.798		0.912		MS/MS	unmatched	sp|P23142|FBLN1_HUMAN	P23142	FBLN1_HUMAN	FBLN1	Fibulin-1
MATNAAAQNAIK	M[15.9949]ATNAAAQNAIK	12	2	0	1	M[15.9949]ATNAAAQNAIK	M[15.9949]ATNAAAQNAIK[6.0201]	574796	345825	-0.81073	0.988717	405.199	404.027	0.932	0.934	MS/MS	MS/MS	sp|Q9Y490|TLN1_HUMAN	Q9Y490	TLN1_HUMAN	TLN1	Talin-1
MATNAAAQNAIKK	M[15.9949]ATNAAAQNAIKK	13	2	0	2	M[15.9949]ATNAAAQNAIKK	M[15.9949]ATNAAAQNAIK[6.0201]K[6.0201]	209646	127737	-0.832371	0.979226	304.495	304.495	1.034	1.034	MS/MS	MS/MS	sp|Q9Y490|TLN1_HUMAN	Q9Y490	TLN1_HUMAN	TLN1	Talin-1
MATNAAAQNAIKK	M[15.9949]ATNAAAQNAIKK	13	3	0	2	M[15.9949]ATNAAAQNAIKK	M[15.9949]ATNAAAQNAIK[6.0201]K[6.0201]	55883.9				304.495		0.816		MS/MS	unmatched	sp|Q9Y490|TLN1_HUMAN	Q9Y490	TLN1_HUMAN	TLN1	Talin-1
MATQASTLYSNNITK	M[15.9949]ATQASTLYSNNITK	15	2	0	1	M[15.9949]ATQASTLYSNNITK	M[15.9949]ATQASTLYSNNITK[6.0201]	1691606	1434454	-0.354817	0.993847	856.68	856.68	1.078	1.076	MS/MS	MS/MS	sp|Q13423|NNTM_HUMAN	Q13423	NNTM_HUMAN	NNT	NAD(P) transhydrogenase, mitochondrial
MATTMIQSK	M[15.9949]ATTMIQSK	9	2	0	1	M[15.9949]ATTMIQSK		67650.7				467.396		0.858		MS/MS	unmatched	sp|P19823|ITIH2_HUMAN	P19823	ITIH2_HUMAN	ITIH2	Inter-alpha-trypsin inhibitor heavy chain H2
MATTMIQSK	M[15.9949]ATTM[15.9949]IQSK	9	2	0	1	M[15.9949]ATTM[15.9949]IQSK		91010.8				281.954		0.846		MS/MS	unmatched	sp|P19823|ITIH2_HUMAN	P19823	ITIH2_HUMAN	ITIH2	Inter-alpha-trypsin inhibitor heavy chain H2
MATVWDEAEQDGIGEEVLK	M[15.9949]ATVWDEAEQDGIGEEVLK	19	2	0	1	M[15.9949]ATVWDEAEQDGIGEEVLK	M[15.9949]ATVWDEAEQDGIGEEVLK[6.0201]	7828.96	71547.1	3.08545	0.664786	1896.73	1895.56	1.27	1.272	requantify	MS/MS	sp|P17980|PRS6A_HUMAN	P17980	PRS6A_HUMAN	PSMC3	26S proteasome regulatory subunit 6A
MAVLALLAK	M[15.9949]AVLALLAK	9	2	0	1	M[15.9949]AVLALLAK		41331				1665.99		0.824		MS/MS	unmatched	sp|P78527|PRKDC_HUMAN	P78527	PRKDC_HUMAN	PRKDC	DNA-dependent protein kinase catalytic subunit
MAVLNEQVK	M[15.9949]AVLNEQVK	9	2	0	1	M[15.9949]AVLNEQVK	M[15.9949]AVLNEQVK[6.0201]	112531	8348.72	-3.85909	0.404268	625.354	618.322	0.894	0.9	MS/MS	requantify	sp|P49321|NASP_HUMAN	P49321	NASP_HUMAN	NASP	Nuclear autoantigenic sperm protein
MAVLNEQVKEAEGSSAEYK	M[15.9949]AVLNEQVKEAEGSSAEYK	19	2	0	2	M[15.9949]AVLNEQVKEAEGSSAEYK		13651.5				830.153		1.234		MS/MS	unmatched	sp|P49321|NASP_HUMAN	P49321	NASP_HUMAN	NASP	Nuclear autoantigenic sperm protein
MAVLNEQVKEAEGSSAEYK	M[15.9949]AVLNEQVKEAEGSSAEYK	19	3	0	2	M[15.9949]AVLNEQVKEAEGSSAEYK		41043.6				830.153		0.988		MS/MS	unmatched	sp|P49321|NASP_HUMAN	P49321	NASP_HUMAN	NASP	Nuclear autoantigenic sperm protein
MAVLNEQVKEAEGSSAEYKK	M[15.9949]AVLNEQVKEAEGSSAEYKK	20	2	0	3	M[15.9949]AVLNEQVKEAEGSSAEYKK		10469.5				699.855		1.326		MS/MS	unmatched	sp|P49321|NASP_HUMAN	P49321	NASP_HUMAN	NASP	Nuclear autoantigenic sperm protein
MAVLNEQVKEAEGSSAEYKK	M[15.9949]AVLNEQVKEAEGSSAEYKK	20	3	0	3	M[15.9949]AVLNEQVKEAEGSSAEYKK		94279.6				699.855		1.004		MS/MS	unmatched	sp|P49321|NASP_HUMAN	P49321	NASP_HUMAN	NASP	Nuclear autoantigenic sperm protein
MAVLNEQVKEAEGSSAEYKK	M[15.9949]AVLNEQVKEAEGSSAEYKK	20	4	0	3	M[15.9949]AVLNEQVKEAEGSSAEYKK		31885.1				701.027		0.886		MS/MS	unmatched	sp|P49321|NASP_HUMAN	P49321	NASP_HUMAN	NASP	Nuclear autoantigenic sperm protein
MAVPTCLLQMK	M[15.9949]AVPTC[57.0215]LLQM[15.9949]K	11	2	0	1	M[15.9949]AVPTC[57.0215]LLQM[15.9949]K	M[15.9949]AVPTC[57.0215]LLQM[15.9949]K[6.0201]	82404.7	70691	-0.349316	0.696983	1186.1	1187.28	0.978	0.988	MS/MS	requantify	sp|Q9P000|COMD9_HUMAN	Q9P000	COMD9_HUMAN	COMMD9	COMM domain-containing protein 9
MAVQDAVDALMQK	M[15.9949]AVQDAVDALM[15.9949]QK	13	2	0	1	M[15.9949]AVQDAVDALM[15.9949]QK		60764.2				1257.82		1.03		MS/MS	unmatched	sp|P46060|RAGP1_HUMAN	P46060	RAGP1_HUMAN	RANGAP1	Ran GTPase-activating protein 1
MAVTFIGNSTAIQELFK	M[15.9949]AVTFIGNSTAIQELFK	17	2	0	1	M[15.9949]AVTFIGNSTAIQELFK	M[15.9949]AVTFIGNSTAIQELFK[6.0201]	1.08346e+06	327408	-1.80944	0.968843	2251.56	2251.56	1.208	1.206	MS/MS	MS/MS	sp|P07437|TBB5_HUMAN	P07437	TBB5_HUMAN	TUBB	Tubulin beta chain
MAVTFIGNSTAIQELFKR	M[15.9949]AVTFIGNSTAIQELFKR	18	2	0	1	M[15.9949]AVTFIGNSTAIQELFKR	M[15.9949]AVTFIGNSTAIQELFK[6.0201]R	1.28293e+06	408723	-1.78628	0.994397	2030.16	2028.98	1.318	1.318	MS/MS	MS/MS	sp|P07437|TBB5_HUMAN	P07437	TBB5_HUMAN	TUBB	Tubulin beta chain
MAVTFIGNSTAIQELFKR	M[15.9949]AVTFIGNSTAIQELFKR	18	3	0	1	M[15.9949]AVTFIGNSTAIQELFKR	M[15.9949]AVTFIGNSTAIQELFK[6.0201]R	963968	285201	-1.89304	0.97949	2028.98	2028.98	0.998	1	MS/MS	MS/MS	sp|P07437|TBB5_HUMAN	P07437	TBB5_HUMAN	TUBB	Tubulin beta chain
MAVTNLK	M[15.9949]AVTNLK	7	2	0	1		M[15.9949]AVTNLK[6.0201]		46017.3				605.661		0.782	unmatched	MS/MS	sp|Q96KP1|EXOC2_HUMAN	Q96KP1	EXOC2_HUMAN	EXOC2	Exocyst complex component 2
MAVWGNK	M[15.9949]AVWGNK	7	2	0	1	M[15.9949]AVWGNK		59282.5				522.639		0.726		MS/MS	unmatched	sp|P09488|GSTM1_HUMAN	P09488	GSTM1_HUMAN	GSTM1	Glutathione S-transferase Mu 1	GSTM2	sp|P28161|GSTM2_HUMAN
MCDFGISGYLVDSVAK	M[15.9949]C[57.0215]DFGISGYLVDSVAK	16	2	0	1	M[15.9949]C[57.0215]DFGISGYLVDSVAK	M[15.9949]C[57.0215]DFGISGYLVDSVAK[6.0201]	72718.7	87250.6	0.116381	0.980719	2003.42	2003.42	1.138	1.14	MS/MS	MS/MS	sp|P46734|MP2K3_HUMAN	P46734	MP2K3_HUMAN	MAP2K3	Dual specificity mitogen-activated protein kinase kinase 3	MAP2K6	sp|P52564|MP2K6_HUMAN
MCDLVSDFDGFSERFK	M[15.9949]C[57.0215]DLVSDFDGFSERFK	16	2	0	1	M[15.9949]C[57.0215]DLVSDFDGFSERFK	M[15.9949]C[57.0215]DLVSDFDGFSERFK[6.0201]	40713.8	75718.4	0.780817	0.963876	1926.48	1927.65	1.192	1.194	MS/MS	MS/MS	sp|P30520|PURA2_HUMAN	P30520	PURA2_HUMAN	ADSS2	Adenylosuccinate synthetase isozyme 2
MCDLVSDFDGFSERFK	M[15.9949]C[57.0215]DLVSDFDGFSERFK	16	3	0	1	M[15.9949]C[57.0215]DLVSDFDGFSERFK	M[15.9949]C[57.0215]DLVSDFDGFSERFK[6.0201]	141609	219286	0.516595	0.991185	1926.48	1926.48	0.958	0.956	requantify	MS/MS	sp|P30520|PURA2_HUMAN	P30520	PURA2_HUMAN	ADSS2	Adenylosuccinate synthetase isozyme 2
MCDVMAAYFGK	M[15.9949]C[57.0215]DVMAAYFGK	11	2	0	1	M[15.9949]C[57.0215]DVMAAYFGK	M[15.9949]C[57.0215]DVMAAYFGK[6.0201]	81715	132816	0.555403	0.961222	1501.98	1500.81	0.982	0.982	requantify	MS/MS	sp|Q96CW1|AP2M1_HUMAN	Q96CW1	AP2M1_HUMAN	AP2M1	AP-2 complex subunit mu
MCDVMAAYFGK	M[15.9949]C[57.0215]DVM[15.9949]AAYFGK	11	2	0	1	M[15.9949]C[57.0215]DVM[15.9949]AAYFGK	M[15.9949]C[57.0215]DVM[15.9949]AAYFGK[6.0201]	67868.4	156332	1.05844	0.704218	987.45	986.278	0.96	0.958	MS/MS	MS/MS	sp|Q96CW1|AP2M1_HUMAN	Q96CW1	AP2M1_HUMAN	AP2M1	AP-2 complex subunit mu
MCDVMAAYFGKISEENIK	M[15.9949]C[57.0215]DVM[15.9949]AAYFGKISEENIK	18	3	0	2	M[15.9949]C[57.0215]DVM[15.9949]AAYFGKISEENIK	M[15.9949]C[57.0215]DVM[15.9949]AAYFGK[6.0201]ISEENIK[6.0201]	14708	26855	0.707491	0.711833	1338.33	1339.5	1.026	1.024	requantify	MS/MS	sp|Q96CW1|AP2M1_HUMAN	Q96CW1	AP2M1_HUMAN	AP2M1	AP-2 complex subunit mu
MCETLNLK	M[15.9949]C[57.0215]ETLNLK	8	2	0	1	M[15.9949]C[57.0215]ETLNLK		34345.8				726.397		0.894		MS/MS	unmatched	sp|P42226|STAT6_HUMAN	P42226	STAT6_HUMAN	STAT6	Signal transducer and activator of transcription 6
MCEVVLGEFLK	M[15.9949]C[57.0215]EVVLGEFLK	11	2	0	1	M[15.9949]C[57.0215]EVVLGEFLK	M[15.9949]C[57.0215]EVVLGEFLK[6.0201]	52480.2	62051.1	0.108931	0.917894	1914.74	1914.74	1.002	1	MS/MS	MS/MS	sp|Q08AM6|VAC14_HUMAN	Q08AM6	VAC14_HUMAN	VAC14	Protein VAC14 homolog
MCKDEDECEEGKHDCTEK	M[15.9949]C[57.0215]KDEDEC[57.0215]EEGKHDC[57.0215]TEK	18	4	0	3	M[15.9949]C[57.0215]KDEDEC[57.0215]EEGKHDC[57.0215]TEK		11465.6				131.381		0.826		MS/MS	unmatched	sp|P35555|FBN1_HUMAN	P35555	FBN1_HUMAN	FBN1	Fibrillin-1
MCKQDPSVLHTEEMR	M[15.9949]C[57.0215]KQDPSVLHTEEMR	15	3	0	1	M[15.9949]C[57.0215]KQDPSVLHTEEMR		45493.5				555.146		0.92		MS/MS	unmatched	sp|P50502|F10A1_HUMAN	P50502	F10A1_HUMAN	ST13	Hsc70-interacting protein	ST13P5	sp|Q8NFI4|F10A5_HUMAN
MCKQDPSVLHTEEMR	M[15.9949]C[57.0215]KQDPSVLHTEEM[15.9949]R	15	2	0	1	M[15.9949]C[57.0215]KQDPSVLHTEEM[15.9949]R		23951				406.274		1.142		MS/MS	unmatched	sp|P50502|F10A1_HUMAN	P50502	F10A1_HUMAN	ST13	Hsc70-interacting protein	ST13P5	sp|Q8NFI4|F10A5_HUMAN
MCKQDPSVLHTEEMR	M[15.9949]C[57.0215]KQDPSVLHTEEM[15.9949]R	15	3	0	1	M[15.9949]C[57.0215]KQDPSVLHTEEM[15.9949]R		87372.5				407.446		0.95		MS/MS	unmatched	sp|P50502|F10A1_HUMAN	P50502	F10A1_HUMAN	ST13	Hsc70-interacting protein	ST13P5	sp|Q8NFI4|F10A5_HUMAN
MCLAADVPLIESGTAGYLGQVTTIK	M[15.9949]C[57.0215]LAADVPLIESGTAGYLGQVTTIK	25	2	0	1	M[15.9949]C[57.0215]LAADVPLIESGTAGYLGQVTTIK	M[15.9949]C[57.0215]LAADVPLIESGTAGYLGQVTTIK[6.0201]	85805.2	94480.6	-0.0109827	0.866124	2249.78	2249.78	1.404	1.414	MS/MS	MS/MS	sp|Q9UBT2|SAE2_HUMAN	Q9UBT2	SAE2_HUMAN	UBA2	SUMO-activating enzyme subunit 2
MCLAADVPLIESGTAGYLGQVTTIK	M[15.9949]C[57.0215]LAADVPLIESGTAGYLGQVTTIK	25	3	0	1	M[15.9949]C[57.0215]LAADVPLIESGTAGYLGQVTTIK	M[15.9949]C[57.0215]LAADVPLIESGTAGYLGQVTTIK[6.0201]	54011.4	67618.5	0.174219	0.866426	2248.61	2248.61	1.162	1.16	MS/MS	MS/MS	sp|Q9UBT2|SAE2_HUMAN	Q9UBT2	SAE2_HUMAN	UBA2	SUMO-activating enzyme subunit 2
MCLAADVPLIESGTAGYLGQVTTIKK	M[15.9949]C[57.0215]LAADVPLIESGTAGYLGQVTTIKK	26	3	0	2	M[15.9949]C[57.0215]LAADVPLIESGTAGYLGQVTTIKK	M[15.9949]C[57.0215]LAADVPLIESGTAGYLGQVTTIK[6.0201]K[6.0201]	188232	204034	-0.0118238	0.979595	2042.89	2042.89	1.2	1.2	MS/MS	MS/MS	sp|Q9UBT2|SAE2_HUMAN	Q9UBT2	SAE2_HUMAN	UBA2	SUMO-activating enzyme subunit 2
MCLFAGFQRK	M[15.9949]C[57.0215]LFAGFQRK	10	2	0	1	M[15.9949]C[57.0215]LFAGFQRK	M[15.9949]C[57.0215]LFAGFQRK[6.0201]	35402.4	53207.2	0.472219	0.891608	1073.33	1072.16	0.98	0.982	requantify	MS/MS	sp|Q00839|HNRPU_HUMAN	Q00839	HNRPU_HUMAN	HNRNPU	Heterogeneous nuclear ribonucleoprotein U
MCLFAGFQRK	M[15.9949]C[57.0215]LFAGFQRK	10	3	0	1	M[15.9949]C[57.0215]LFAGFQRK	M[15.9949]C[57.0215]LFAGFQRK[6.0201]	50126.5	69168.6	0.348987	0.932154	1072.16	1070.99	0.772	0.772	requantify	MS/MS	sp|Q00839|HNRPU_HUMAN	Q00839	HNRPU_HUMAN	HNRNPU	Heterogeneous nuclear ribonucleoprotein U
MCLVEIEK	M[15.9949]C[57.0215]LVEIEK	8	2	0	1	M[15.9949]C[57.0215]LVEIEK	M[15.9949]C[57.0215]LVEIEK[6.0201]	71610.9	349197	2.1984	0.889799	938.543	938.543	0.886	0.888	MS/MS	MS/MS	sp|P28331|NDUS1_HUMAN	P28331	NDUS1_HUMAN	NDUFS1	NADH-ubiquinone oxidoreductase 75 kDa subunit, mitochondrial
MCLVEIEKAPK	M[15.9949]C[57.0215]LVEIEKAPK	11	2	0	2	M[15.9949]C[57.0215]LVEIEKAPK	M[15.9949]C[57.0215]LVEIEK[6.0201]APK[6.0201]	406219	2.11155e+06	2.28003	0.927288	816.107	816.107	1.026	1.026	MS/MS	MS/MS	sp|P28331|NDUS1_HUMAN	P28331	NDUS1_HUMAN	NDUFS1	NADH-ubiquinone oxidoreductase 75 kDa subunit, mitochondrial
MCLVEIEKAPK	M[15.9949]C[57.0215]LVEIEKAPK	11	3	0	2	M[15.9949]C[57.0215]LVEIEKAPK	M[15.9949]C[57.0215]LVEIEK[6.0201]APK[6.0201]	107490	491836	2.09603	0.970322	814.935	814.935	0.794	0.796	MS/MS	MS/MS	sp|P28331|NDUS1_HUMAN	P28331	NDUS1_HUMAN	NDUFS1	NADH-ubiquinone oxidoreductase 75 kDa subunit, mitochondrial
MCLVYPASK	M[15.9949]C[57.0215]LVYPASK	9	2	0	1	M[15.9949]C[57.0215]LVYPASK	M[15.9949]C[57.0215]LVYPASK[6.0201]	48299.9	88841.9	0.749769	0.872408	776.963	775.79	0.89	0.89	requantify	MS/MS	sp|Q14008|CKAP5_HUMAN	Q14008	CKAP5_HUMAN	CKAP5	Cytoskeleton-associated protein 5
MCNTPTYCDLGK	M[15.9949]C[57.0215]NTPTYC[57.0215]DLGK	12	2	0	1		M[15.9949]C[57.0215]NTPTYC[57.0215]DLGK[6.0201]		4152.97				717.091		0.984	unmatched	MS/MS	sp|Q9Y277|VDAC3_HUMAN	Q9Y277	VDAC3_HUMAN	VDAC3	Voltage-dependent anion-selective channel protein 3
MCPIFQISNVTGENLDLLK	M[15.9949]C[57.0215]PIFQISNVTGENLDLLK	19	2	0	1	M[15.9949]C[57.0215]PIFQISNVTGENLDLLK	M[15.9949]C[57.0215]PIFQISNVTGENLDLLK[6.0201]	28974.2	43807.6	0.484173	0.757156	2237.16	2237.16	1.298	1.296	requantify	MS/MS	sp|O00178|GTPB1_HUMAN	O00178	GTPB1_HUMAN	GTPBP1	GTP-binding protein 1
MCSLMLSK	M[15.9949]C[57.0215]SLMLSK	8	2	0	1	M[15.9949]C[57.0215]SLMLSK	M[15.9949]C[57.0215]SLMLSK[6.0201]	32379.4	54150.5	0.612444	0.962907	841.426	840.254	0.88	0.878	requantify	MS/MS	sp|P78344|IF4G2_HUMAN	P78344	IF4G2_HUMAN	EIF4G2	Eukaryotic translation initiation factor 4 gamma 2
MCSLMLSK	M[15.9949]C[57.0215]SLM[15.9949]LSK	8	2	0	1	M[15.9949]C[57.0215]SLM[15.9949]LSK	M[15.9949]C[57.0215]SLM[15.9949]LSK[6.0201]	79788.1	96536.4	0.145447	0.903877	663.276	663.276	0.884	0.884	MS/MS	MS/MS	sp|P78344|IF4G2_HUMAN	P78344	IF4G2_HUMAN	EIF4G2	Eukaryotic translation initiation factor 4 gamma 2
MCTLIDKFDEHDGPVR	M[15.9949]C[57.0215]TLIDKFDEHDGPVR	16	2	0	1	M[15.9949]C[57.0215]TLIDKFDEHDGPVR	M[15.9949]C[57.0215]TLIDK[6.0201]FDEHDGPVR	99384.4	130661	0.286588	0.968668	1094.7	1094.7	1.142	1.152	MS/MS	MS/MS	sp|P53621|COPA_HUMAN	P53621	COPA_HUMAN	COPA	Coatomer subunit alpha
MCTLIDKFDEHDGPVR	M[15.9949]C[57.0215]TLIDKFDEHDGPVR	16	3	0	1	M[15.9949]C[57.0215]TLIDKFDEHDGPVR	M[15.9949]C[57.0215]TLIDK[6.0201]FDEHDGPVR	310350	599535	0.841797	0.997601	1095.87	1095.87	0.904	0.904	MS/MS	MS/MS	sp|P53621|COPA_HUMAN	P53621	COPA_HUMAN	COPA	Coatomer subunit alpha
MCTLIDKFDEHDGPVR	M[15.9949]C[57.0215]TLIDKFDEHDGPVR	16	4	0	1	M[15.9949]C[57.0215]TLIDKFDEHDGPVR	M[15.9949]C[57.0215]TLIDK[6.0201]FDEHDGPVR	82603.7	83181.5	-0.0980929	0.672459	1094.7	1095.87	0.828	0.832	requantify	MS/MS	sp|P53621|COPA_HUMAN	P53621	COPA_HUMAN	COPA	Coatomer subunit alpha
MCTVIKR	M[15.9949]C[57.0215]TVIKR	7	2	0	1	M[15.9949]C[57.0215]TVIKR	M[15.9949]C[57.0215]TVIK[6.0201]R	27524.1	5808.35	-2.3188	0.197459	265.713	264.541	0.82	0.828	MS/MS	requantify	sp|Q9BZE4|GTPB4_HUMAN	Q9BZE4	GTPB4_HUMAN	GTPBP4	GTP-binding protein 4
MCYLTIK	M[15.9949]C[57.0215]YLTIK	7	2	0	1	M[15.9949]C[57.0215]YLTIK	M[15.9949]C[57.0215]YLTIK[6.0201]	37171.6	64312.5	0.668258	0.944046	963.929	963.929	0.866	0.866	MS/MS	MS/MS	sp|Q9Y678|COPG1_HUMAN	Q9Y678	COPG1_HUMAN	COPG1	Coatomer subunit gamma-1	COPG2	sp|Q9UBF2|COPG2_HUMAN
MDAEQDPNVQVDHLNLLK	M[15.9949]DAEQDPNVQVDHLNLLK	18	2	0	1	M[15.9949]DAEQDPNVQVDHLNLLK	M[15.9949]DAEQDPNVQVDHLNLLK[6.0201]	114354	9244	-3.72679	0.410877	1450.18	1443.14	1.22	1.226	MS/MS	requantify	sp|Q02818|NUCB1_HUMAN	Q02818	NUCB1_HUMAN	NUCB1	Nucleobindin-1
MDAEQDPNVQVDHLNLLK	M[15.9949]DAEQDPNVQVDHLNLLK	18	3	0	1	M[15.9949]DAEQDPNVQVDHLNLLK	M[15.9949]DAEQDPNVQVDHLNLLK[6.0201]	647992				1450.18		0.872		MS/MS	unmatched	sp|Q02818|NUCB1_HUMAN	Q02818	NUCB1_HUMAN	NUCB1	Nucleobindin-1
MDAEVPDVNIEGPDAK	M[15.9949]DAEVPDVNIEGPDAK	16	2	0	1	M[15.9949]DAEVPDVNIEGPDAK	M[15.9949]DAEVPDVNIEGPDAK[6.0201]	33888	8271.48	-2.15326	0.144935	1265.88	1264.7	1.086	1.104	MS/MS	requantify	sp|Q09666|AHNK_HUMAN	Q09666	AHNK_HUMAN	AHNAK	Neuroblast differentiation-associated protein AHNAK
MDAFNQEKVNQIQK	M[15.9949]DAFNQEKVNQIQK	14	2	0	2	M[15.9949]DAFNQEKVNQIQK	M[15.9949]DAFNQEK[6.0201]VNQIQK[6.0201]	26326.8	21232.3	-0.416734	0.920014	652.311	652.311	1.098	1.096	MS/MS	requantify	sp|Q9NQY0|BIN3_HUMAN	Q9NQY0	BIN3_HUMAN	BIN3	Bridging integrator 3
MDAILTEAIKACFQK	M[15.9949]DAILTEAIKAC[57.0215]FQK	15	2	0	2	M[15.9949]DAILTEAIKAC[57.0215]FQK	M[15.9949]DAILTEAIK[6.0201]AC[57.0215]FQK[6.0201]	71560.9	47112.6	-0.697626	0.981073	1743.81	1743.81	1.206	1.208	MS/MS	MS/MS	sp|Q5SSJ5|HP1B3_HUMAN	Q5SSJ5	HP1B3_HUMAN	HP1BP3	Heterochromatin protein 1-binding protein 3
MDAILTEAIKACFQK	M[15.9949]DAILTEAIKAC[57.0215]FQK	15	3	0	2	M[15.9949]DAILTEAIKAC[57.0215]FQK	M[15.9949]DAILTEAIK[6.0201]AC[57.0215]FQK[6.0201]	49451.1	28443.9	-0.892451	0.939851	1744.98	1743.81	0.922	0.922	MS/MS	requantify	sp|Q5SSJ5|HP1B3_HUMAN	Q5SSJ5	HP1B3_HUMAN	HP1BP3	Heterochromatin protein 1-binding protein 3
MDATANDVPSDRYK	M[15.9949]DATANDVPSDRYK	14	2	0	1	M[15.9949]DATANDVPSDRYK	M[15.9949]DATANDVPSDRYK[6.0201]	133686	2769.62	-5.72114	0.145072	462.953	461.781	1.054	1.076	MS/MS	requantify	sp|P13667|PDIA4_HUMAN	P13667	PDIA4_HUMAN	PDIA4	Protein disulfide-isomerase A4
MDATANDVPSDRYK	M[15.9949]DATANDVPSDRYK	14	3	0	1	M[15.9949]DATANDVPSDRYK	M[15.9949]DATANDVPSDRYK[6.0201]	101873				464.126		0.826		MS/MS	unmatched	sp|P13667|PDIA4_HUMAN	P13667	PDIA4_HUMAN	PDIA4	Protein disulfide-isomerase A4
MDAYALAPYAGAGPLVGVPGVGAPTPFSFPK	M[15.9949]DAYALAPYAGAGPLVGVPGVGAPTPFSFPK	31	2	0	1	M[15.9949]DAYALAPYAGAGPLVGVPGVGAPTPFSFPK		17028.4				2489.6		1.492		MS/MS	unmatched	sp|Q6ZRV2|FA83H_HUMAN	Q6ZRV2	FA83H_HUMAN	FAM83H	Protein FAM83H
MDCNKAEKFDFVLQYLNK	M[15.9949]DC[57.0215]NKAEKFDFVLQYLNK	18	3	0	3	M[15.9949]DC[57.0215]NKAEKFDFVLQYLNK	M[15.9949]DC[57.0215]NK[6.0201]AEK[6.0201]FDFVLQYLNK[6.0201]	37632.4	101035	1.27487	0.812371	1857.15	1857.15	1.026	1.026	MS/MS	MS/MS	sp|Q9UI32|GLSL_HUMAN	Q9UI32	GLSL_HUMAN	GLS2	Glutaminase liver isoform, mitochondrial
MDCQECPEGYRVTYTPMAPGSYLISIK	M[15.9949]DC[57.0215]QEC[57.0215]PEGYRVTYTPM[15.9949]APGSYLISIK	27	3	0	1	M[15.9949]DC[57.0215]QEC[57.0215]PEGYRVTYTPM[15.9949]APGSYLISIK	M[15.9949]DC[57.0215]QEC[57.0215]PEGYRVTYTPM[15.9949]APGSYLISIK[6.0201]	33751.1	10640.8	-1.81068	0.68853	1793.81	1794.98	1.068	1.058	MS/MS	requantify	sp|P21333|FLNA_HUMAN	P21333	FLNA_HUMAN	FLNA	Filamin-A
MDCQETPEGYK	M[15.9949]DC[57.0215]QETPEGYK	11	2	0	1	M[15.9949]DC[57.0215]QETPEGYK	M[15.9949]DC[57.0215]QETPEGYK[6.0201]	68687.4	4959.9	-3.93979	0.479972	422.988	421.816	0.966	0.97	MS/MS	requantify	sp|O75369|FLNB_HUMAN	O75369	FLNB_HUMAN	FLNB	Filamin-B
MDDDIAALVVDNGSGMCKAGFAGDDAPR	M[15.9949]DDDIAALVVDNGSGMC[57.0215]KAGFAGDDAPR	28	2	0	1	M[15.9949]DDDIAALVVDNGSGMC[57.0215]KAGFAGDDAPR	M[15.9949]DDDIAALVVDNGSGMC[57.0215]K[6.0201]AGFAGDDAPR	35956	12703.1	-1.621	0.716775	2094.34	2092	1.564	1.562	MS/MS	MS/MS	sp|P60709|ACTB_HUMAN	P60709	ACTB_HUMAN	ACTB	Actin, cytoplasmic 1
MDDDIAALVVDNGSGMCKAGFAGDDAPR	M[15.9949]DDDIAALVVDNGSGMC[57.0215]KAGFAGDDAPR	28	3	0	1	M[15.9949]DDDIAALVVDNGSGMC[57.0215]KAGFAGDDAPR	M[15.9949]DDDIAALVVDNGSGMC[57.0215]K[6.0201]AGFAGDDAPR	220151	88280.8	-1.43827	0.860932	2094.34	2093.17	1.104	1.104	MS/MS	requantify	sp|P60709|ACTB_HUMAN	P60709	ACTB_HUMAN	ACTB	Actin, cytoplasmic 1
MDDDIAALVVDNGSGMCKAGFAGDDAPR	M[15.9949]DDDIAALVVDNGSGM[15.9949]C[57.0215]KAGFAGDDAPR	28	2	0	1	M[15.9949]DDDIAALVVDNGSGM[15.9949]C[57.0215]KAGFAGDDAPR	M[15.9949]DDDIAALVVDNGSGM[15.9949]C[57.0215]K[6.0201]AGFAGDDAPR	27925.2				2158.1		1.55		MS/MS	unmatched	sp|P60709|ACTB_HUMAN	P60709	ACTB_HUMAN	ACTB	Actin, cytoplasmic 1
MDDDIAALVVDNGSGMCKAGFAGDDAPR	M[15.9949]DDDIAALVVDNGSGM[15.9949]C[57.0215]KAGFAGDDAPR	28	3	0	1	M[15.9949]DDDIAALVVDNGSGM[15.9949]C[57.0215]KAGFAGDDAPR	M[15.9949]DDDIAALVVDNGSGM[15.9949]C[57.0215]K[6.0201]AGFAGDDAPR	43472	4196.22	-3.45064	0.517477	1754.25	1754.25	1.086	1.084	MS/MS	requantify	sp|P60709|ACTB_HUMAN	P60709	ACTB_HUMAN	ACTB	Actin, cytoplasmic 1
MDDDIAALVVDNGSGMCKAGFAGDDAPR	M[15.9949]DDDIAALVVDNGSGM[15.9949]C[57.0215]KAGFAGDDAPR	28	4	0	1	M[15.9949]DDDIAALVVDNGSGM[15.9949]C[57.0215]KAGFAGDDAPR	M[15.9949]DDDIAALVVDNGSGM[15.9949]C[57.0215]K[6.0201]AGFAGDDAPR	37039.3				1780.21		0.982		MS/MS	unmatched	sp|P60709|ACTB_HUMAN	P60709	ACTB_HUMAN	ACTB	Actin, cytoplasmic 1
MDDEKVAEAALQIFK	M[15.9949]DDEKVAEAALQIFK	15	3	0	2	M[15.9949]DDEKVAEAALQIFK	M[15.9949]DDEK[6.0201]VAEAALQIFK[6.0201]	38969.6	57696.3	0.414953	0.966164	1915.98	1915.98	0.848	0.848	MS/MS	MS/MS	sp|Q9NTI5|PDS5B_HUMAN	Q9NTI5	PDS5B_HUMAN	PDS5B	Sister chromatid cohesion protein PDS5 homolog B
MDDKALLVEVQLLESK	M[15.9949]DDKALLVEVQLLESK	16	3	0	2	M[15.9949]DDKALLVEVQLLESK	M[15.9949]DDK[6.0201]ALLVEVQLLESK[6.0201]	14218.7	36414.2	1.21444	0.696964	1963.1	1963.1	0.908	0.912	requantify	MS/MS	sp|O00231|PSD11_HUMAN	O00231	PSD11_HUMAN	PSMD11	26S proteasome non-ATPase regulatory subunit 11
MDDPECYFNSLPK	M[15.9949]DDPEC[57.0215]YFNSLPK	13	2	0	1	M[15.9949]DDPEC[57.0215]YFNSLPK	M[15.9949]DDPEC[57.0215]YFNSLPK[6.0201]	71976.1	663616	3.10682	0.945284	1642.39	1643.56	1.062	1.058	MS/MS	MS/MS	sp|Q6YP21|KAT3_HUMAN	Q6YP21	KAT3_HUMAN	KYAT3	Kynurenine--oxoglutarate transaminase 3
MDDPECYFNSLPKELEVK	M[15.9949]DDPEC[57.0215]YFNSLPKELEVK	18	3	0	2	M[15.9949]DDPEC[57.0215]YFNSLPKELEVK	M[15.9949]DDPEC[57.0215]YFNSLPK[6.0201]ELEVK[6.0201]	5878.97	55532.9	3.12268	0.513274	1903.11	1904.28	0.968	0.968	requantify	MS/MS	sp|Q6YP21|KAT3_HUMAN	Q6YP21	KAT3_HUMAN	KYAT3	Kynurenine--oxoglutarate transaminase 3
MDDPECYFNSLPKELEVKR	M[15.9949]DDPEC[57.0215]YFNSLPKELEVKR	19	4	0	2	M[15.9949]DDPEC[57.0215]YFNSLPKELEVKR	M[15.9949]DDPEC[57.0215]YFNSLPK[6.0201]ELEVK[6.0201]R	10252.7	77047	2.78029	0.873946	1736.89	1736.89	0.856	0.854	requantify	MS/MS	sp|Q6YP21|KAT3_HUMAN	Q6YP21	KAT3_HUMAN	KYAT3	Kynurenine--oxoglutarate transaminase 3
MDEEFTK	M[15.9949]DEEFTK	7	2	0	1	M[15.9949]DEEFTK	M[15.9949]DEEFTK[6.0201]	37922.7	77306.2	0.879395	0.96388	403.064	403.064	0.824	0.824	requantify	MS/MS	sp|Q99613|EIF3C_HUMAN	Q99613	EIF3C_HUMAN	EIF3C	Eukaryotic translation initiation factor 3 subunit C	EIF3CL	sp|B5ME19|EIFCL_HUMAN
MDELQLFRGDTVLLK	M[15.9949]DELQLFRGDTVLLK	15	2	0	1	M[15.9949]DELQLFRGDTVLLK	M[15.9949]DELQLFRGDTVLLK[6.0201]	205863	395291	0.793105	0.975218	1911.48	1911.48	1.188	1.19	MS/MS	MS/MS	sp|P55072|TERA_HUMAN	P55072	TERA_HUMAN	VCP	Transitional endoplasmic reticulum ATPase
MDELQLFRGDTVLLK	M[15.9949]DELQLFRGDTVLLK	15	3	0	1	M[15.9949]DELQLFRGDTVLLK	M[15.9949]DELQLFRGDTVLLK[6.0201]	951493	2.31433e+06	1.13421	0.902645	1911.48	1911.48	0.846	0.848	MS/MS	MS/MS	sp|P55072|TERA_HUMAN	P55072	TERA_HUMAN	VCP	Transitional endoplasmic reticulum ATPase
MDENEFVAVTSTNAAK	M[15.9949]DENEFVAVTSTNAAK	16	2	0	1	M[15.9949]DENEFVAVTSTNAAK	M[15.9949]DENEFVAVTSTNAAK[6.0201]	10694.5	13564.7	0.225406	0.548972	1015.94	1017.12	1.11	1.116	MS/MS	requantify	sp|O14531|DPYL4_HUMAN	O14531	DPYL4_HUMAN	DPYSL4	Dihydropyrimidinase-related protein 4
MDENQFVAVTSTNAAK	M[15.9949]DENQFVAVTSTNAAK	16	2	0	1	M[15.9949]DENQFVAVTSTNAAK	M[15.9949]DENQFVAVTSTNAAK[6.0201]	1.19879e+06	362046	-1.80639	0.973006	1049.64	1048.47	1.102	1.104	MS/MS	MS/MS	sp|Q16555|DPYL2_HUMAN	Q16555	DPYL2_HUMAN	DPYSL2	Dihydropyrimidinase-related protein 2	CRMP1, DPYSL3	sp|Q14194|DPYL1_HUMAN, sp|Q14195|DPYL3_HUMAN
MDENRFVAVTSTNAAK	M[15.9949]DENRFVAVTSTNAAK	16	2	0	1	M[15.9949]DENRFVAVTSTNAAK	M[15.9949]DENRFVAVTSTNAAK[6.0201]	179073	155450	-0.283149	0.99037	778.902	778.902	1.12	1.118	MS/MS	MS/MS	sp|Q14117|DPYS_HUMAN	Q14117	DPYS_HUMAN	DPYS	Dihydropyrimidinase
MDENRFVAVTSTNAAK	M[15.9949]DENRFVAVTSTNAAK	16	3	0	1	M[15.9949]DENRFVAVTSTNAAK	M[15.9949]DENRFVAVTSTNAAK[6.0201]	92134.1	72269.1	-0.429414	0.990715	777.73	777.73	0.916	0.916	MS/MS	requantify	sp|Q14117|DPYS_HUMAN	Q14117	DPYS_HUMAN	DPYS	Dihydropyrimidinase
MDETDASSAVK	M[15.9949]DETDASSAVK	11	2	0	1	M[15.9949]DETDASSAVK	M[15.9949]DETDASSAVK[6.0201]	26985.5	58579.6	0.970087	0.937466	350.321	350.321	0.896	0.896	requantify	MS/MS	sp|Q13148|TADBP_HUMAN	Q13148	TADBP_HUMAN	TARDBP	TAR DNA-binding protein 43
MDGEGQLTLTGQLGDVMK	M[15.9949]DGEGQLTLTGQLGDVMK	18	2	0	1	M[15.9949]DGEGQLTLTGQLGDVMK	M[15.9949]DGEGQLTLTGQLGDVMK[6.0201]	9006.15	52489.9	2.40079	0.690537	1869.41	1869.41	1.162	1.164	requantify	MS/MS	sp|Q86WA8|LONP2_HUMAN	Q86WA8	LONP2_HUMAN	LONP2	Lon protease homolog 2, peroxisomal
MDGEGQLTLTGQLGDVMK	M[15.9949]DGEGQLTLTGQLGDVM[15.9949]K	18	2	0	1	M[15.9949]DGEGQLTLTGQLGDVM[15.9949]K	M[15.9949]DGEGQLTLTGQLGDVM[15.9949]K[6.0201]	14598.2	86295.9	2.42123	0.679903	1496.82	1496.82	1.158	1.16	requantify	MS/MS	sp|Q86WA8|LONP2_HUMAN	Q86WA8	LONP2_HUMAN	LONP2	Lon protease homolog 2, peroxisomal
MDGSGEQPRGGGPTSSEQIMKTGALLLQGFIQDR	M[15.9949]DGSGEQPRGGGPTSSEQIM[15.9949]KTGALLLQGFIQDR	34	4	0	1		M[15.9949]DGSGEQPRGGGPTSSEQIM[15.9949]K[6.0201]TGALLLQGFIQDR		16983.8				1910.25		1.106	unmatched	MS/MS	sp|Q07812|BAX_HUMAN	Q07812	BAX_HUMAN	BAX	Apoptosis regulator BAX
MDGTYACSYTPVK	M[15.9949]DGTYAC[57.0215]SYTPVK	13	2	0	1	M[15.9949]DGTYAC[57.0215]SYTPVK	M[15.9949]DGTYAC[57.0215]SYTPVK[6.0201]	220996	71503.6	-1.73439	0.297765	808.197	811.714	1.024	1.038	MS/MS	requantify	sp|O75369|FLNB_HUMAN	O75369	FLNB_HUMAN	FLNB	Filamin-B
MDIISGTLGK	M[15.9949]DIISGTLGK	10	2	0	1	M[15.9949]DIISGTLGK	M[15.9949]DIISGTLGK[6.0201]	65024.6	68413.6	-0.0410109	0.85236	1144.72	1144.72	0.876	0.876	MS/MS	MS/MS	sp|P13196|HEM1_HUMAN	P13196	HEM1_HUMAN	ALAS1	5-aminolevulinate synthase, non-specific, mitochondrial
MDKAKIHDIVLVGGSTR	M[15.9949]DKAKIHDIVLVGGSTR	17	2	0	2	M[15.9949]DKAKIHDIVLVGGSTR		3553.9				1141.57		1.224		MS/MS	unmatched	sp|P34931|HS71L_HUMAN	P34931	HS71L_HUMAN	HSPA1L	Heat shock 70 kDa protein 1-like
MDKFAEDLTNR	M[15.9949]DKFAEDLTNR	11	2	0	1	M[15.9949]DKFAEDLTNR	M[15.9949]DK[6.0201]FAEDLTNR	58293.9	20792.2	-1.62334	0.495994	733.844	732.672	1.002	1	MS/MS	requantify	sp|Q2M389|WASC4_HUMAN	Q2M389	WASC4_HUMAN	WASHC4	WASH complex subunit 4
MDKNASTFEDVTQVSSAYQK	M[15.9949]DKNASTFEDVTQVSSAYQK	20	2	0	2	M[15.9949]DKNASTFEDVTQVSSAYQK		49031.1				1144.65		1.242		MS/MS	unmatched	sp|Q14247|SRC8_HUMAN	Q14247	SRC8_HUMAN	CTTN	Src substrate cortactin
MDKVEDELKEK	M[15.9949]DKVEDELKEK	11	2	0	3	M[15.9949]DKVEDELKEK	M[15.9949]DK[6.0201]VEDELK[6.0201]EK[6.0201]	23534.8	20974.3	-0.311533	0.835406	416.658	416.658	0.986	0.99	MS/MS	MS/MS	sp|Q14683|SMC1A_HUMAN	Q14683	SMC1A_HUMAN	SMC1A	Structural maintenance of chromosomes protein 1A
MDKVEDELKEK	M[15.9949]DKVEDELKEK	11	3	0	3	M[15.9949]DKVEDELKEK	M[15.9949]DK[6.0201]VEDELK[6.0201]EK[6.0201]	91155.2	105442	0.0646892	0.979434	416.658	416.658	0.776	0.776	MS/MS	MS/MS	sp|Q14683|SMC1A_HUMAN	Q14683	SMC1A_HUMAN	SMC1A	Structural maintenance of chromosomes protein 1A
MDLADLLTQNPELFRK	M[15.9949]DLADLLTQNPELFRK	16	3	0	1	M[15.9949]DLADLLTQNPELFRK	M[15.9949]DLADLLTQNPELFRK[6.0201]	91609.4	8955.24	-3.47339	0.322634	2018.33	2020.68	0.934	0.924	MS/MS	requantify	sp|O14933|UB2L6_HUMAN	O14933	UB2L6_HUMAN	UBE2L6	Ubiquitin/ISG15-conjugating enzyme E2 L6
MDLDEDTAEKFYQK	M[15.9949]DLDEDTAEKFYQK	14	2	0	2	M[15.9949]DLDEDTAEKFYQK		108031				971.195		1.172		MS/MS	unmatched	sp|P56937|DHB7_HUMAN	P56937	DHB7_HUMAN	HSD17B7	3-keto-steroid reductase/17-beta-hydroxysteroid dehydrogenase 7
MDLDEDTAEKFYQK	M[15.9949]DLDEDTAEKFYQK	14	3	0	2	M[15.9949]DLDEDTAEKFYQK		75372.6				971.195		0.898		MS/MS	unmatched	sp|P56937|DHB7_HUMAN	P56937	DHB7_HUMAN	HSD17B7	3-keto-steroid reductase/17-beta-hydroxysteroid dehydrogenase 7
MDLFSALIK	M[15.9949]DLFSALIK	9	2	0	1	M[15.9949]DLFSALIK	M[15.9949]DLFSALIK[6.0201]	40638.5	34359.5	-0.34552	0.951314	2041.57	2042.74	0.872	0.87	MS/MS	MS/MS	sp|Q9C0C9|UBE2O_HUMAN	Q9C0C9	UBE2O_HUMAN	UBE2O	(E3-independent) E2 ubiquitin-conjugating enzyme
MDLGECLK	M[15.9949]DLGEC[57.0215]LK	8	2	0	1	M[15.9949]DLGEC[57.0215]LK	M[15.9949]DLGEC[57.0215]LK[6.0201]	43882	36192.7	-0.352233	0.798393	742.744	741.572	0.838	0.836	requantify	MS/MS	sp|Q9Y383|LC7L2_HUMAN	Q9Y383	LC7L2_HUMAN	LUC7L2	Putative RNA-binding protein Luc7-like 2
MDLGECLKVHDLALR	M[15.9949]DLGEC[57.0215]LKVHDLALR	15	3	0	1	M[15.9949]DLGEC[57.0215]LKVHDLALR	M[15.9949]DLGEC[57.0215]LK[6.0201]VHDLALR	53818.2	52855.6	-0.132474	0.808251	1360.64	1361.81	0.896	0.896	MS/MS	MS/MS	sp|Q9Y383|LC7L2_HUMAN	Q9Y383	LC7L2_HUMAN	LUC7L2	Putative RNA-binding protein Luc7-like 2
MDLLPLHMGLHK	M[15.9949]DLLPLHMGLHK	12	2	0	1	M[15.9949]DLLPLHMGLHK	M[15.9949]DLLPLHMGLHK[6.0201]	260637	6328.03	-5.4797	0.498263	1415.57	1416.74	1.042	1.036	MS/MS	requantify	sp|P21980|TGM2_HUMAN	P21980	TGM2_HUMAN	TGM2	Protein-glutamine gamma-glutamyltransferase 2
MDLLPLHMGLHK	M[15.9949]DLLPLHMGLHK	12	3	0	1	M[15.9949]DLLPLHMGLHK	M[15.9949]DLLPLHMGLHK[6.0201]	877043	3853.72	-7.94581	0.238255	1415.57	1416.74	0.788	0.776	MS/MS	requantify	sp|P21980|TGM2_HUMAN	P21980	TGM2_HUMAN	TGM2	Protein-glutamine gamma-glutamyltransferase 2
MDLLPLHMGLHK	M[15.9949]DLLPLHM[15.9949]GLHK	12	2	0	1	M[15.9949]DLLPLHM[15.9949]GLHK	M[15.9949]DLLPLHM[15.9949]GLHK[6.0201]	523961	3371.12	-7.39565	0.156337	1017.07	1019.42	1.064	1.076	MS/MS	requantify	sp|P21980|TGM2_HUMAN	P21980	TGM2_HUMAN	TGM2	Protein-glutamine gamma-glutamyltransferase 2
MDLLPLHMGLHK	M[15.9949]DLLPLHM[15.9949]GLHK	12	3	0	1	M[15.9949]DLLPLHM[15.9949]GLHK	M[15.9949]DLLPLHM[15.9949]GLHK[6.0201]	2.13979e+06	5057.99	-8.84024	0.311579	1020.59	1019.42	0.792	0.8	MS/MS	requantify	sp|P21980|TGM2_HUMAN	P21980	TGM2_HUMAN	TGM2	Protein-glutamine gamma-glutamyltransferase 2
MDLSCSCATGGSCTCASSCK	M[15.9949]DLSC[57.0215]SC[57.0215]ATGGSC[57.0215]TC[57.0215]ASSC[57.0215]K	20	3	0	1	M[15.9949]DLSC[57.0215]SC[57.0215]ATGGSC[57.0215]TC[57.0215]ASSC[57.0215]K	M[15.9949]DLSC[57.0215]SC[57.0215]ATGGSC[57.0215]TC[57.0215]ASSC[57.0215]K[6.0201]	51369.4	95338.8	0.773454	0.762253	526.305	526.305	1.01	1.022	MS/MS	requantify	sp|A1L3X4|MT1DP_HUMAN	A1L3X4	MT1DP_HUMAN	MT1DP	Putative metallothionein MT1DP
MDLTAKELTEEK	M[15.9949]DLTAKELTEEK	12	2	0	2		M[15.9949]DLTAK[6.0201]ELTEEK[6.0201]		55116.1				724.867		1.068	unmatched	MS/MS	sp|P40925|MDHC_HUMAN	P40925	MDHC_HUMAN	MDH1	Malate dehydrogenase, cytoplasmic
MDLTAKELTEEKESAFEFLSSA	M[15.9949]DLTAKELTEEKESAFEFLSSA	22	2	0	2	M[15.9949]DLTAKELTEEKESAFEFLSSA		173465				2020.72		1.298		MS/MS	unmatched	sp|P40925|MDHC_HUMAN	P40925	MDHC_HUMAN	MDH1	Malate dehydrogenase, cytoplasmic
MDLTAKELTEEKESAFEFLSSA	M[15.9949]DLTAKELTEEKESAFEFLSSA	22	3	0	2	M[15.9949]DLTAKELTEEKESAFEFLSSA		365528				2021.89		0.958		MS/MS	unmatched	sp|P40925|MDHC_HUMAN	P40925	MDHC_HUMAN	MDH1	Malate dehydrogenase, cytoplasmic
MDLVQEDQRDLIFK	M[15.9949]DLVQEDQRDLIFK	14	3	0	1	M[15.9949]DLVQEDQRDLIFK	M[15.9949]DLVQEDQRDLIFK[6.0201]	23938.5	27846.3	0.131159	0.886622	1396.12	1396.12	0.864	0.858	requantify	MS/MS	sp|Q7L523|RRAGA_HUMAN	Q7L523	RRAGA_HUMAN	RRAGA	Ras-related GTP-binding protein A	RRAGB	sp|Q5VZM2|RRAGB_HUMAN
MDLVTYFGK	M[15.9949]DLVTYFGK	9	2	0	1	M[15.9949]DLVTYFGK	M[15.9949]DLVTYFGK[6.0201]	89454.6	1047.73	-6.56395	0.219565	1474.31	1473.14	0.896	0.896	MS/MS	requantify	sp|P09543|CN37_HUMAN	P09543	CN37_HUMAN	CNP	2',3'-cyclic-nucleotide 3'-phosphodiesterase
MDMTFSK	M[15.9949]DM[15.9949]TFSK	7	2	0	1	M[15.9949]DM[15.9949]TFSK		46258.2				322.969		0.806		MS/MS	unmatched	sp|P04114|APOB_HUMAN	P04114	APOB_HUMAN	APOB	Apolipoprotein B-100
MDNAYKFPNLR	M[15.9949]DNAYKFPNLR	11	2	0	1	M[15.9949]DNAYKFPNLR	M[15.9949]DNAYK[6.0201]FPNLR	445352	42093.1	-3.52593	0.556001	1052.31	1047.6	0.986	0.984	MS/MS	requantify	sp|Q06278|AOXA_HUMAN	Q06278	AOXA_HUMAN	AOX1	Aldehyde oxidase
MDNAYKFPNLR	M[15.9949]DNAYKFPNLR	11	3	0	1	M[15.9949]DNAYKFPNLR	M[15.9949]DNAYK[6.0201]FPNLR	731314				1052.31		0.814		MS/MS	unmatched	sp|Q06278|AOXA_HUMAN	Q06278	AOXA_HUMAN	AOX1	Aldehyde oxidase
MDNKLQLIPGVCGFR	M[15.9949]DNKLQLIPGVC[57.0215]GFR	15	2	0	1	M[15.9949]DNKLQLIPGVC[57.0215]GFR	M[15.9949]DNK[6.0201]LQLIPGVC[57.0215]GFR	47328.7	6186.77	-3.06357	0.211806	1717.05	1714.7	1.132	1.138	MS/MS	requantify	sp|Q16719|KYNU_HUMAN	Q16719	KYNU_HUMAN	KYNU	Kynureninase
MDPNCSCAAAGVSCTCASSCK	M[15.9949]DPNC[57.0215]SC[57.0215]AAAGVSC[57.0215]TC[57.0215]ASSC[57.0215]K	21	3	0	1	M[15.9949]DPNC[57.0215]SC[57.0215]AAAGVSC[57.0215]TC[57.0215]ASSC[57.0215]K		113325				574.092		1.082		MS/MS	unmatched	sp|P13640|MT1G_HUMAN	P13640	MT1G_HUMAN	MT1G	Metallothionein-1G
MDPNCSCAAGDSCTCAGSCK	M[15.9949]DPNC[57.0215]SC[57.0215]AAGDSC[57.0215]TC[57.0215]AGSC[57.0215]K	20	2	0	1	M[15.9949]DPNC[57.0215]SC[57.0215]AAGDSC[57.0215]TC[57.0215]AGSC[57.0215]K		63329.6				369.044		1.21		MS/MS	unmatched	sp|P02795|MT2_HUMAN	P02795	MT2_HUMAN	MT2A	Metallothionein-2
MDPNCSCAAGDSCTCAGSCK	M[15.9949]DPNC[57.0215]SC[57.0215]AAGDSC[57.0215]TC[57.0215]AGSC[57.0215]K	20	3	0	1	M[15.9949]DPNC[57.0215]SC[57.0215]AAGDSC[57.0215]TC[57.0215]AGSC[57.0215]K		105811				384.309		0.986		MS/MS	unmatched	sp|P02795|MT2_HUMAN	P02795	MT2_HUMAN	MT2A	Metallothionein-2
MDPNCSCAAGDSCTCAGSCK	M[15.9949]DPNC[57.0215]SC[57.0215]AAGDSC[57.0215]TC[57.0215]AGSC[57.0215]K	20	4	0	1	M[15.9949]DPNC[57.0215]SC[57.0215]AAGDSC[57.0215]TC[57.0215]AGSC[57.0215]K		10159.7				384.309		0.85		MS/MS	unmatched	sp|P02795|MT2_HUMAN	P02795	MT2_HUMAN	MT2A	Metallothionein-2
MDPNCSCATGGSCTCAGSCK	M[15.9949]DPNC[57.0215]SC[57.0215]ATGGSC[57.0215]TC[57.0215]AGSC[57.0215]K	20	2	0	1	M[15.9949]DPNC[57.0215]SC[57.0215]ATGGSC[57.0215]TC[57.0215]AGSC[57.0215]K		23837				356.36		1.208		MS/MS	unmatched	sp|P04732|MT1E_HUMAN	P04732	MT1E_HUMAN	MT1E	Metallothionein-1E
MDPNCSCATGGSCTCAGSCK	M[15.9949]DPNC[57.0215]SC[57.0215]ATGGSC[57.0215]TC[57.0215]AGSC[57.0215]K	20	3	0	1	M[15.9949]DPNC[57.0215]SC[57.0215]ATGGSC[57.0215]TC[57.0215]AGSC[57.0215]K		23924.5				364.903		0.994		MS/MS	unmatched	sp|P04732|MT1E_HUMAN	P04732	MT1E_HUMAN	MT1E	Metallothionein-1E
MDPNCSCSPVGSCACAGSCK	M[15.9949]DPNC[57.0215]SC[57.0215]SPVGSC[57.0215]AC[57.0215]AGSC[57.0215]K	20	2	0	1	M[15.9949]DPNC[57.0215]SC[57.0215]SPVGSC[57.0215]AC[57.0215]AGSC[57.0215]K		41879.8				544.365		1.202		MS/MS	unmatched	sp|P80297|MT1X_HUMAN	P80297	MT1X_HUMAN	MT1X	Metallothionein-1X
MDPNCSCSPVGSCACAGSCK	M[15.9949]DPNC[57.0215]SC[57.0215]SPVGSC[57.0215]AC[57.0215]AGSC[57.0215]K	20	3	0	1	M[15.9949]DPNC[57.0215]SC[57.0215]SPVGSC[57.0215]AC[57.0215]AGSC[57.0215]K		136940				562.373		0.938		MS/MS	unmatched	sp|P80297|MT1X_HUMAN	P80297	MT1X_HUMAN	MT1X	Metallothionein-1X
MDPVHYPSLADKYESALEDLHSK	M[15.9949]DPVHYPSLADKYESALEDLHSK	23	4	0	2	M[15.9949]DPVHYPSLADKYESALEDLHSK		392403				1583.07		0.934		MS/MS	unmatched	sp|Q06278|AOXA_HUMAN	Q06278	AOXA_HUMAN	AOX1	Aldehyde oxidase
MDPVHYPSLADKYESALEDLHSKHHCSTLK	M[15.9949]DPVHYPSLADKYESALEDLHSKHHC[57.0215]STLK	30	4	0	3	M[15.9949]DPVHYPSLADKYESALEDLHSKHHC[57.0215]STLK		53373.3				1267.55		1.064		MS/MS	unmatched	sp|Q06278|AOXA_HUMAN	Q06278	AOXA_HUMAN	AOX1	Aldehyde oxidase
MDPVHYPSLADKYESALEDLHSKHHCSTLK	M[15.9949]DPVHYPSLADKYESALEDLHSKHHC[57.0215]STLK	30	5	0	3	M[15.9949]DPVHYPSLADKYESALEDLHSKHHC[57.0215]STLK		88807				1264.03		0.954		MS/MS	unmatched	sp|Q06278|AOXA_HUMAN	Q06278	AOXA_HUMAN	AOX1	Aldehyde oxidase
MDQDSLSSSLK	M[15.9949]DQDSLSSSLK	11	2	0	1	M[15.9949]DQDSLSSSLK	M[15.9949]DQDSLSSSLK[6.0201]	172063	96018.9	-0.959128	0.915834	708.866	708.866	0.938	0.94	MS/MS	MS/MS	sp|P37268|FDFT_HUMAN	P37268	FDFT_HUMAN	FDFT1	Squalene synthase
MDQYFNQMEK	M[15.9949]DQYFNQMEK	10	2	0	1	M[15.9949]DQYFNQMEK	M[15.9949]DQYFNQMEK[6.0201]	78910.7	174990	1.04252	0.95881	867.975	867.975	0.978	0.98	MS/MS	MS/MS	sp|Q04637|IF4G1_HUMAN	Q04637	IF4G1_HUMAN	EIF4G1	Eukaryotic translation initiation factor 4 gamma 1	EIF4G3	sp|O43432|IF4G3_HUMAN
MDQYFNQMEK	M[15.9949]DQYFNQM[15.9949]EK	10	2	0	1	M[15.9949]DQYFNQM[15.9949]EK	M[15.9949]DQYFNQM[15.9949]EK[6.0201]	220658	475172	1.00018	0.974918	577.301	577.301	0.974	0.976	MS/MS	MS/MS	sp|Q04637|IF4G1_HUMAN	Q04637	IF4G1_HUMAN	EIF4G1	Eukaryotic translation initiation factor 4 gamma 1	EIF4G3	sp|O43432|IF4G3_HUMAN
MDSAQPSGSFK	M[15.9949]DSAQPSGSFK	11	2	0	1		M[15.9949]DSAQPSGSFK[6.0201]		162247				488.472		0.91	unmatched	MS/MS	sp|P20132|SDHL_HUMAN	P20132	SDHL_HUMAN	SDS	L-serine dehydratase/L-threonine deaminase
MDSCIEAFGTTK	M[15.9949]DSC[57.0215]IEAFGTTK	12	2	0	1	M[15.9949]DSC[57.0215]IEAFGTTK		5595.92				1021.7		0.992		MS/MS	unmatched	sp|Q9GZS1|RPA49_HUMAN	Q9GZS1	RPA49_HUMAN	POLR1E	DNA-directed RNA polymerase I subunit RPA49
MDSESLFKDGK	M[15.9949]DSESLFKDGK	11	2	0	2	M[15.9949]DSESLFKDGK		47360.3				641.453		0.968		MS/MS	unmatched	sp|Q96IJ6|GMPPA_HUMAN	Q96IJ6	GMPPA_HUMAN	GMPPA	Mannose-1-phosphate guanyltransferase alpha
MDSFDEDLARPSGLLAQERK	M[15.9949]DSFDEDLARPSGLLAQERK	20	3	0	1	M[15.9949]DSFDEDLARPSGLLAQERK	M[15.9949]DSFDEDLARPSGLLAQERK[6.0201]	30405.6	73093.8	1.17842	0.928269	1346.89	1348.06	1.048	1.044	requantify	MS/MS	sp|Q9Y2W1|TR150_HUMAN	Q9Y2W1	TR150_HUMAN	THRAP3	Thyroid hormone receptor-associated protein 3
MDSFDEDLARPSGLLAQERK	M[15.9949]DSFDEDLARPSGLLAQERK	20	4	0	1	M[15.9949]DSFDEDLARPSGLLAQERK	M[15.9949]DSFDEDLARPSGLLAQERK[6.0201]	14480.6	44368.6	1.52843	0.683525	1346.89	1348.06	0.922	0.92	requantify	MS/MS	sp|Q9Y2W1|TR150_HUMAN	Q9Y2W1	TR150_HUMAN	THRAP3	Thyroid hormone receptor-associated protein 3
MDSLLIAGQINTYCQNIK	M[15.9949]DSLLIAGQINTYC[57.0215]QNIK	18	2	0	1	M[15.9949]DSLLIAGQINTYC[57.0215]QNIK	M[15.9949]DSLLIAGQINTYC[57.0215]QNIK[6.0201]	135393	217260	0.536909	0.979607	1814.91	1813.74	1.26	1.258	MS/MS	MS/MS	sp|O15372|EIF3H_HUMAN	O15372	EIF3H_HUMAN	EIF3H	Eukaryotic translation initiation factor 3 subunit H
MDSLLIAGQINTYCQNIKEFTAQNLGK	M[15.9949]DSLLIAGQINTYC[57.0215]QNIKEFTAQNLGK	27	3	0	2	M[15.9949]DSLLIAGQINTYC[57.0215]QNIKEFTAQNLGK	M[15.9949]DSLLIAGQINTYC[57.0215]QNIK[6.0201]EFTAQNLGK[6.0201]	52822.2	95838.2	0.752905	0.638103	2139.35	2138.18	1.19	1.186	MS/MS	MS/MS	sp|O15372|EIF3H_HUMAN	O15372	EIF3H_HUMAN	EIF3H	Eukaryotic translation initiation factor 3 subunit H
MDSNIQGIENPGFEASPPAQGIPEAK	M[15.9949]DSNIQGIENPGFEASPPAQGIPEAK	26	2	0	1	M[15.9949]DSNIQGIENPGFEASPPAQGIPEAK		23881.7				1599.4		1.364		MS/MS	unmatched	sp|Q9H7M9|VISTA_HUMAN	Q9H7M9	VISTA_HUMAN	VSIR	V-type immunoglobulin domain-containing suppressor of T-cell activation
MDSTANEVEAVK	M[15.9949]DSTANEVEAVK	12	2	0	1	M[15.9949]DSTANEVEAVK	M[15.9949]DSTANEVEAVK[6.0201]	2.47288e+06	4219593	0.625552	0.983521	590.12	590.12	0.958	0.958	MS/MS	MS/MS	sp|P07237|PDIA1_HUMAN	P07237	PDIA1_HUMAN	P4HB	Protein disulfide-isomerase
MDSTANEVEAVKVHSFPTLK	M[15.9949]DSTANEVEAVKVHSFPTLK	20	2	0	2	M[15.9949]DSTANEVEAVKVHSFPTLK	M[15.9949]DSTANEVEAVK[6.0201]VHSFPTLK[6.0201]	1.06392e+06	1.70947e+06	0.541904	0.993295	1260.07	1260.07	1.242	1.242	MS/MS	MS/MS	sp|P07237|PDIA1_HUMAN	P07237	PDIA1_HUMAN	P4HB	Protein disulfide-isomerase
MDSTANEVEAVKVHSFPTLK	M[15.9949]DSTANEVEAVKVHSFPTLK	20	3	0	2	M[15.9949]DSTANEVEAVKVHSFPTLK	M[15.9949]DSTANEVEAVK[6.0201]VHSFPTLK[6.0201]	2337978	3.69605e+06	0.518456	0.974172	1262.41	1260.07	0.99	0.994	MS/MS	MS/MS	sp|P07237|PDIA1_HUMAN	P07237	PDIA1_HUMAN	P4HB	Protein disulfide-isomerase
MDSTANEVEAVKVHSFPTLK	M[15.9949]DSTANEVEAVKVHSFPTLK	20	4	0	2	M[15.9949]DSTANEVEAVKVHSFPTLK	M[15.9949]DSTANEVEAVK[6.0201]VHSFPTLK[6.0201]	1.33563e+06	2468968	0.74412	0.843033	1264.75	1264.75	0.858	0.858	MS/MS	MS/MS	sp|P07237|PDIA1_HUMAN	P07237	PDIA1_HUMAN	P4HB	Protein disulfide-isomerase
MDSTANEVEAVKVHSFPTLKFFPASADR	M[15.9949]DSTANEVEAVKVHSFPTLKFFPASADR	28	4	0	2	M[15.9949]DSTANEVEAVKVHSFPTLKFFPASADR	M[15.9949]DSTANEVEAVK[6.0201]VHSFPTLK[6.0201]FFPASADR	78627.3	119923	0.486949	0.946081	1775.47	1775.47	1.02	1.016	MS/MS	MS/MS	sp|P07237|PDIA1_HUMAN	P07237	PDIA1_HUMAN	P4HB	Protein disulfide-isomerase
MDSTANEVEAVKVHSFPTLKFFPASADR	M[15.9949]DSTANEVEAVKVHSFPTLKFFPASADR	28	5	0	2	M[15.9949]DSTANEVEAVKVHSFPTLKFFPASADR	M[15.9949]DSTANEVEAVK[6.0201]VHSFPTLK[6.0201]FFPASADR	80390.6	116812	0.417031	0.937619	1775.47	1775.47	0.96	0.96	requantify	MS/MS	sp|P07237|PDIA1_HUMAN	P07237	PDIA1_HUMAN	P4HB	Protein disulfide-isomerase
MDSTEPPYSQK	M[15.9949]DSTEPPYSQK	11	2	0	1	M[15.9949]DSTEPPYSQK	M[15.9949]DSTEPPYSQK[6.0201]	44371.8	928862	4.23781	0.923988	434.269	434.269	0.946	0.946	requantify	MS/MS	sp|P68104|EF1A1_HUMAN	P68104	EF1A1_HUMAN	EEF1A1	Elongation factor 1-alpha 1	EEF1A1P5	sp|Q5VTE0|EF1A3_HUMAN
MDSTEPPYSQKR	M[15.9949]DSTEPPYSQKR	12	2	0	1	M[15.9949]DSTEPPYSQKR	M[15.9949]DSTEPPYSQK[6.0201]R	26857.7	525930	4.16941	0.782082	333.824	333.824	1.01	1.014	requantify	MS/MS	sp|P68104|EF1A1_HUMAN	P68104	EF1A1_HUMAN	EEF1A1	Elongation factor 1-alpha 1	EEF1A1P5	sp|Q5VTE0|EF1A3_HUMAN
MDSTEPPYSQKRYEEIVK	M[15.9949]DSTEPPYSQKRYEEIVK	18	3	0	2		M[15.9949]DSTEPPYSQK[6.0201]RYEEIVK[6.0201]		31378				812.099		0.934	unmatched	MS/MS	sp|P68104|EF1A1_HUMAN	P68104	EF1A1_HUMAN	EEF1A1	Elongation factor 1-alpha 1	EEF1A1P5	sp|Q5VTE0|EF1A3_HUMAN
MDTLAHVLYYPQKPLVTTR	M[15.9949]DTLAHVLYYPQKPLVTTR	19	3	0	1	M[15.9949]DTLAHVLYYPQKPLVTTR	M[15.9949]DTLAHVLYYPQK[6.0201]PLVTTR	132884	165131	0.220784	0.989287	1477.68	1477.68	1.01	1.01	requantify	MS/MS	sp|P30876|RPB2_HUMAN	P30876	RPB2_HUMAN	POLR2B	DNA-directed RNA polymerase II subunit RPB2
MDTLAHVLYYPQKPLVTTR	M[15.9949]DTLAHVLYYPQKPLVTTR	19	4	0	1	M[15.9949]DTLAHVLYYPQKPLVTTR	M[15.9949]DTLAHVLYYPQK[6.0201]PLVTTR	70150.1	82797.6	0.146483	0.982262	1477.68	1476.51	0.938	0.938	MS/MS	MS/MS	sp|P30876|RPB2_HUMAN	P30876	RPB2_HUMAN	POLR2B	DNA-directed RNA polymerase II subunit RPB2
MDVFSQNMFCAGHPSLK	M[15.9949]DVFSQNM[15.9949]FC[57.0215]AGHPSLK	17	3	0	1	M[15.9949]DVFSQNM[15.9949]FC[57.0215]AGHPSLK		34871.7				1185.57		0.942		MS/MS	unmatched	sp|P00736|C1R_HUMAN	P00736	C1R_HUMAN	C1R	Complement C1r subcomponent
MDVLAKK	M[15.9949]DVLAKK	7	2	0	2		M[15.9949]DVLAK[6.0201]K[6.0201]		126234				250.476		0.772	unmatched	MS/MS	sp|O43272|PROD_HUMAN	O43272	PROD_HUMAN	PRODH	Proline dehydrogenase 1, mitochondrial
MDVLKATAEQISSQTGNK	M[15.9949]DVLKATAEQISSQTGNK	18	2	0	2	M[15.9949]DVLKATAEQISSQTGNK		20262.3				1155.52		1.168		MS/MS	unmatched	sp|Q16698|DECR_HUMAN	Q16698	DECR_HUMAN	DECR1	2,4-dienoyl-CoA reductase [(3E)-enoyl-CoA-producing], mitochondrial
MDVNVGDIDIEGPEGK	M[15.9949]DVNVGDIDIEGPEGK	16	2	0	1	M[15.9949]DVNVGDIDIEGPEGK		1.20903e+06				1495.31		1.066		MS/MS	unmatched	sp|Q09666|AHNK_HUMAN	Q09666	AHNK_HUMAN	AHNAK	Neuroblast differentiation-associated protein AHNAK
MDVNVGDIDIEGPEGKLK	M[15.9949]DVNVGDIDIEGPEGKLK	18	3	0	2	M[15.9949]DVNVGDIDIEGPEGKLK		52341.2				1463.37		0.948		MS/MS	unmatched	sp|Q09666|AHNK_HUMAN	Q09666	AHNK_HUMAN	AHNAK	Neuroblast differentiation-associated protein AHNAK
MDVNVGDIDIEGPEGKLKGPK	M[15.9949]DVNVGDIDIEGPEGKLKGPK	21	3	0	3	M[15.9949]DVNVGDIDIEGPEGKLKGPK		71592.7				1284.92		0.936		MS/MS	unmatched	sp|Q09666|AHNK_HUMAN	Q09666	AHNK_HUMAN	AHNAK	Neuroblast differentiation-associated protein AHNAK
MDVNVGDIDIEGPEGKLKGPK	M[15.9949]DVNVGDIDIEGPEGKLKGPK	21	4	0	3	M[15.9949]DVNVGDIDIEGPEGKLKGPK		77051.6				1290.78		0.85		MS/MS	unmatched	sp|Q09666|AHNK_HUMAN	Q09666	AHNK_HUMAN	AHNAK	Neuroblast differentiation-associated protein AHNAK
MDYKGDATVFFILPNQGK	M[15.9949]DYKGDATVFFILPNQGK	18	2	0	2	M[15.9949]DYKGDATVFFILPNQGK		182198				1898.78		1.226		MS/MS	unmatched	sp|P29622|KAIN_HUMAN	P29622	KAIN_HUMAN	SERPINA4	Kallistatin
MDYVEINIDHK	M[15.9949]DYVEINIDHK	11	2	0	1	M[15.9949]DYVEINIDHK	M[15.9949]DYVEINIDHK[6.0201]	114145	397274	1.69281	0.941452	1020.34	1020.34	1.004	1.004	MS/MS	MS/MS	sp|Q00341|VIGLN_HUMAN	Q00341	VIGLN_HUMAN	HDLBP	Vigilin
MDYVEINIDHK	M[15.9949]DYVEINIDHK	11	3	0	1	M[15.9949]DYVEINIDHK	M[15.9949]DYVEINIDHK[6.0201]	3741.02	19454.1	2.27211	0.55191	1019.17	1020.34	0.766	0.766	requantify	MS/MS	sp|Q00341|VIGLN_HUMAN	Q00341	VIGLN_HUMAN	HDLBP	Vigilin
MEAENLEQLIDQK	M[15.9949]EAENLEQLIDQK	13	2	0	1	M[15.9949]EAENLEQLIDQK	M[15.9949]EAENLEQLIDQK[6.0201]	58956.8	1335	-5.57698	0.237382	1620.68	1618.33	1.05	1.064	MS/MS	requantify	sp|P11047|LAMC1_HUMAN	P11047	LAMC1_HUMAN	LAMC1	Laminin subunit gamma-1
MEAIPCVVGDEEVWTSDVQYQVSPFNHGHK	M[15.9949]EAIPC[57.0215]VVGDEEVWTSDVQYQVSPFNHGHK	30	3	0	1	M[15.9949]EAIPC[57.0215]VVGDEEVWTSDVQYQVSPFNHGHK		44075.6				1921.21		1.122		MS/MS	unmatched	sp|P30038|AL4A1_HUMAN	P30038	AL4A1_HUMAN	ALDH4A1	Delta-1-pyrroline-5-carboxylate dehydrogenase, mitochondrial
MEAIPCVVGDEEVWTSDVQYQVSPFNHGHK	M[15.9949]EAIPC[57.0215]VVGDEEVWTSDVQYQVSPFNHGHK	30	4	0	1	M[15.9949]EAIPC[57.0215]VVGDEEVWTSDVQYQVSPFNHGHK		190090				1922.39		1.042		MS/MS	unmatched	sp|P30038|AL4A1_HUMAN	P30038	AL4A1_HUMAN	ALDH4A1	Delta-1-pyrroline-5-carboxylate dehydrogenase, mitochondrial
MEAQALLQDYISTQSAKE	M[15.9949]EAQALLQDYISTQSAKE	18	2	0	1	M[15.9949]EAQALLQDYISTQSAKE	M[15.9949]EAQALLQDYISTQSAK[6.0201]E	45728.2	3055.72	-4.05468	0.142783	1755.4	1757.75	1.22	1.204	MS/MS	requantify	sp|Q9BTE6|AASD1_HUMAN	Q9BTE6	AASD1_HUMAN	AARSD1	Alanyl-tRNA editing protein Aarsd1
MECCDVPAETLYDVLHDIEYRK	M[15.9949]EC[57.0215]C[57.0215]DVPAETLYDVLHDIEYRK	22	3	0	1	M[15.9949]EC[57.0215]C[57.0215]DVPAETLYDVLHDIEYRK	M[15.9949]EC[57.0215]C[57.0215]DVPAETLYDVLHDIEYRK[6.0201]	4696.2	27381.4	2.42671	0.33496	2231.52	2230.35	1.006	1.012	requantify	MS/MS	sp|Q9Y365|STA10_HUMAN	Q9Y365	STA10_HUMAN	STARD10	START domain-containing protein 10
MECCDVPAETLYDVLHDIEYRK	M[15.9949]EC[57.0215]C[57.0215]DVPAETLYDVLHDIEYRK	22	4	0	1	M[15.9949]EC[57.0215]C[57.0215]DVPAETLYDVLHDIEYRK	M[15.9949]EC[57.0215]C[57.0215]DVPAETLYDVLHDIEYRK[6.0201]	39280.8	156742	1.87957	0.906236	2230.35	2230.35	0.916	0.916	requantify	MS/MS	sp|Q9Y365|STA10_HUMAN	Q9Y365	STA10_HUMAN	STARD10	START domain-containing protein 10
MECCDVPAETLYDVLHDIEYRKK	M[15.9949]EC[57.0215]C[57.0215]DVPAETLYDVLHDIEYRKK	23	4	0	2		M[15.9949]EC[57.0215]C[57.0215]DVPAETLYDVLHDIEYRK[6.0201]K[6.0201]		24351				2062.91		0.952	unmatched	MS/MS	sp|Q9Y365|STA10_HUMAN	Q9Y365	STA10_HUMAN	STARD10	START domain-containing protein 10
MEDETQKELETMR	M[15.9949]EDETQKELETM[15.9949]R	13	3	0	1	M[15.9949]EDETQKELETM[15.9949]R	M[15.9949]EDETQK[6.0201]ELETM[15.9949]R	14971.1	7898.11	-1.06906	0.308119	446.945	448.117	0.856	0.844	MS/MS	requantify	sp|P48739|PIPNB_HUMAN	P48739	PIPNB_HUMAN	PITPNB	Phosphatidylinositol transfer protein beta isoform
MEDEVKNLTLQLEQESNKR	M[15.9949]EDEVKNLTLQLEQESNKR	19	3	0	2	M[15.9949]EDEVKNLTLQLEQESNKR		30783.2				1319.93		1.064		MS/MS	unmatched	sp|Q13464|ROCK1_HUMAN	Q13464	ROCK1_HUMAN	ROCK1	Rho-associated protein kinase 1
MEDIKESIETMR	M[15.9949]EDIKESIETMR	12	2	0	1		M[15.9949]EDIK[6.0201]ESIETMR		149840				922.465		1.034	unmatched	MS/MS	sp|Q13445|TMED1_HUMAN	Q13445	TMED1_HUMAN	TMED1	Transmembrane emp24 domain-containing protein 1
MEDIKESIETMR	M[15.9949]EDIKESIETM[15.9949]R	12	2	0	1	M[15.9949]EDIKESIETM[15.9949]R	M[15.9949]EDIK[6.0201]ESIETM[15.9949]R	78854.9	40377.2	-1.1017	0.735418	649.456	649.456	1.042	1.038	MS/MS	MS/MS	sp|Q13445|TMED1_HUMAN	Q13445	TMED1_HUMAN	TMED1	Transmembrane emp24 domain-containing protein 1
MEDIKESIETMR	M[15.9949]EDIKESIETM[15.9949]R	12	3	0	1	M[15.9949]EDIKESIETM[15.9949]R	M[15.9949]EDIK[6.0201]ESIETM[15.9949]R	31732.2	22059.8	-0.660565	0.829306	649.456	649.456	0.822	0.82	MS/MS	requantify	sp|Q13445|TMED1_HUMAN	Q13445	TMED1_HUMAN	TMED1	Transmembrane emp24 domain-containing protein 1
MEDPVCENEILATLHAISSK	M[15.9949]EDPVC[57.0215]ENEILATLHAISSK	20	2	0	1	M[15.9949]EDPVC[57.0215]ENEILATLHAISSK	M[15.9949]EDPVC[57.0215]ENEILATLHAISSK[6.0201]	55108.4	34676.1	-0.842615	0.353618	2119.27	2118.1	1.278	1.29	MS/MS	requantify	sp|P23378|GCSP_HUMAN	P23378	GCSP_HUMAN	GLDC	Glycine dehydrogenase (decarboxylating), mitochondrial
MEDPVCENEILATLHAISSK	M[15.9949]EDPVC[57.0215]ENEILATLHAISSK	20	3	0	1	M[15.9949]EDPVC[57.0215]ENEILATLHAISSK	M[15.9949]EDPVC[57.0215]ENEILATLHAISSK[6.0201]	218678	14074.9	-4.13189	0.650581	2118.1	2118.1	1.008	1.01	MS/MS	requantify	sp|P23378|GCSP_HUMAN	P23378	GCSP_HUMAN	GLDC	Glycine dehydrogenase (decarboxylating), mitochondrial
MEDSVGCLETAEEVK	M[15.9949]EDSVGC[57.0215]LETAEEVK	15	2	0	1	M[15.9949]EDSVGC[57.0215]LETAEEVK		346845				1050.08		1.108		MS/MS	unmatched	sp|P35579|MYH9_HUMAN	P35579	MYH9_HUMAN	MYH9	Myosin-9
MEDSVGCLETAEEVKR	M[15.9949]EDSVGC[57.0215]LETAEEVKR	16	2	0	1	M[15.9949]EDSVGC[57.0215]LETAEEVKR	M[15.9949]EDSVGC[57.0215]LETAEEVK[6.0201]R	67574.6	74473	0.0215362	0.12289	849.795	852.139	1.144	1.12	MS/MS	requantify	sp|P35579|MYH9_HUMAN	P35579	MYH9_HUMAN	MYH9	Myosin-9
MEDSVGCLETAEEVKR	M[15.9949]EDSVGC[57.0215]LETAEEVKR	16	3	0	1	M[15.9949]EDSVGC[57.0215]LETAEEVKR	M[15.9949]EDSVGC[57.0215]LETAEEVK[6.0201]R	4.00697e+06				850.9		0.942		MS/MS	unmatched	sp|P35579|MYH9_HUMAN	P35579	MYH9_HUMAN	MYH9	Myosin-9
MEDSVGCLETAEEVKRK	M[15.9949]EDSVGC[57.0215]LETAEEVKRK	17	2	0	2	M[15.9949]EDSVGC[57.0215]LETAEEVKRK		12329.2				698.272		1.2		MS/MS	unmatched	sp|P35579|MYH9_HUMAN	P35579	MYH9_HUMAN	MYH9	Myosin-9
MEDSVGCLETAEEVKRK	M[15.9949]EDSVGC[57.0215]LETAEEVKRK	17	3	0	2	M[15.9949]EDSVGC[57.0215]LETAEEVKRK		75908.4				691.239		0.904		MS/MS	unmatched	sp|P35579|MYH9_HUMAN	P35579	MYH9_HUMAN	MYH9	Myosin-9
MEDSVGCLETAEEVKRK	M[15.9949]EDSVGC[57.0215]LETAEEVKRK	17	4	0	2	M[15.9949]EDSVGC[57.0215]LETAEEVKRK		35575.9				690.067		0.78		MS/MS	unmatched	sp|P35579|MYH9_HUMAN	P35579	MYH9_HUMAN	MYH9	Myosin-9
MEDTLVNNVPLPNTLPLPK	M[15.9949]EDTLVNNVPLPNTLPLPK	19	2	0	1	M[15.9949]EDTLVNNVPLPNTLPLPK	M[15.9949]EDTLVNNVPLPNTLPLPK[6.0201]	16387.5	60417.9	1.73592	0.75264	2119.45	2118.28	1.25	1.248	requantify	MS/MS	sp|Q9Y520|PRC2C_HUMAN	Q9Y520	PRC2C_HUMAN	PRRC2C	Protein PRRC2C
MEDTSFPSGGNAIGVNSASSK	M[15.9949]EDTSFPSGGNAIGVNSASSK	21	2	0	1	M[15.9949]EDTSFPSGGNAIGVNSASSK		33208.6				1044.03		1.176		MS/MS	unmatched	sp|Q8N8S7|ENAH_HUMAN	Q8N8S7	ENAH_HUMAN	ENAH	Protein enabled homolog
MEEDPDDVPHGHITSLAVK	M[15.9949]EEDPDDVPHGHITSLAVK	19	2	0	1	M[15.9949]EEDPDDVPHGHITSLAVK	M[15.9949]EEDPDDVPHGHITSLAVK[6.0201]	15083.9	30098.5	0.922379	0.843319	905.659	904.487	1.2	1.198	requantify	MS/MS	sp|P41227|NAA10_HUMAN	P41227	NAA10_HUMAN	NAA10	N-alpha-acetyltransferase 10
MEEDPDDVPHGHITSLAVK	M[15.9949]EEDPDDVPHGHITSLAVK	19	3	0	1	M[15.9949]EEDPDDVPHGHITSLAVK	M[15.9949]EEDPDDVPHGHITSLAVK[6.0201]	53655.3	112823	0.997965	0.963986	904.487	905.659	0.92	0.924	requantify	MS/MS	sp|P41227|NAA10_HUMAN	P41227	NAA10_HUMAN	NAA10	N-alpha-acetyltransferase 10
MEEDPDDVPHGHITSLAVK	M[15.9949]EEDPDDVPHGHITSLAVK	19	4	0	1	M[15.9949]EEDPDDVPHGHITSLAVK	M[15.9949]EEDPDDVPHGHITSLAVK[6.0201]	35935.4	80841.3	1.09539	0.976205	905.659	905.659	0.912	0.912	requantify	MS/MS	sp|P41227|NAA10_HUMAN	P41227	NAA10_HUMAN	NAA10	N-alpha-acetyltransferase 10
MEEDPDDVPHGHITSLAVKR	M[15.9949]EEDPDDVPHGHITSLAVKR	20	3	0	1	M[15.9949]EEDPDDVPHGHITSLAVKR	M[15.9949]EEDPDDVPHGHITSLAVK[6.0201]R	14290.8	32369.5	1.10049	0.748827	776.558	776.558	0.928	0.934	requantify	MS/MS	sp|P41227|NAA10_HUMAN	P41227	NAA10_HUMAN	NAA10	N-alpha-acetyltransferase 10
MEEEIAALVIDNGSGMCKAGFAGDDAPR	M[15.9949]EEEIAALVIDNGSGMC[57.0215]KAGFAGDDAPR	28	3	0	1	M[15.9949]EEEIAALVIDNGSGMC[57.0215]KAGFAGDDAPR	M[15.9949]EEEIAALVIDNGSGMC[57.0215]K[6.0201]AGFAGDDAPR	116244	75459.9	-0.710763	0.867722	2087.14	2087.14	1.098	1.088	MS/MS	MS/MS	sp|P63261|ACTG_HUMAN	P63261	ACTG_HUMAN	ACTG1	Actin, cytoplasmic 2
MEEEIAALVIDNGSGMCKAGFAGDDAPR	M[15.9949]EEEIAALVIDNGSGM[15.9949]C[57.0215]KAGFAGDDAPR	28	2	0	1	M[15.9949]EEEIAALVIDNGSGM[15.9949]C[57.0215]KAGFAGDDAPR	M[15.9949]EEEIAALVIDNGSGM[15.9949]C[57.0215]K[6.0201]AGFAGDDAPR	290468				1789.59		1.426		MS/MS	unmatched	sp|P63261|ACTG_HUMAN	P63261	ACTG_HUMAN	ACTG1	Actin, cytoplasmic 2
MEEEIAALVIDNGSGMCKAGFAGDDAPR	M[15.9949]EEEIAALVIDNGSGM[15.9949]C[57.0215]KAGFAGDDAPR	28	3	0	1	M[15.9949]EEEIAALVIDNGSGM[15.9949]C[57.0215]KAGFAGDDAPR	M[15.9949]EEEIAALVIDNGSGM[15.9949]C[57.0215]K[6.0201]AGFAGDDAPR	146427	96922	-0.68267	0.973481	1957.04	1957.04	1.108	1.108	MS/MS	requantify	sp|P63261|ACTG_HUMAN	P63261	ACTG_HUMAN	ACTG1	Actin, cytoplasmic 2
MEEEIAALVIDNGSGMCKAGFAGDDAPR	M[15.9949]EEEIAALVIDNGSGM[15.9949]C[57.0215]KAGFAGDDAPR	28	4	0	1	M[15.9949]EEEIAALVIDNGSGM[15.9949]C[57.0215]KAGFAGDDAPR	M[15.9949]EEEIAALVIDNGSGM[15.9949]C[57.0215]K[6.0201]AGFAGDDAPR	25216.8	3978.94	-2.76731	0.251453	1797.79	1797.79	1	1.006	MS/MS	requantify	sp|P63261|ACTG_HUMAN	P63261	ACTG_HUMAN	ACTG1	Actin, cytoplasmic 2
MEEEILLLEDQNSK	M[15.9949]EEEILLLEDQNSK	14	2	0	1	M[15.9949]EEEILLLEDQNSK	M[15.9949]EEEILLLEDQNSK[6.0201]	123144	1323.19	-6.65243	0.201611	1603.1	1603.1	1.096	1.096	MS/MS	requantify	sp|P35580|MYH10_HUMAN	P35580	MYH10_HUMAN	MYH10	Myosin-10
MEEEILLLEDQNSKFIK	M[15.9949]EEEILLLEDQNSKFIK	17	3	0	2	M[15.9949]EEEILLLEDQNSKFIK		26865.9				1763.67		1.002		MS/MS	unmatched	sp|P35580|MYH10_HUMAN	P35580	MYH10_HUMAN	MYH10	Myosin-10
MEEEILLLEDQNSKFIKEK	M[15.9949]EEEILLLEDQNSKFIKEK	19	3	0	3	M[15.9949]EEEILLLEDQNSKFIKEK		15699.7				1520.8		1.03		MS/MS	unmatched	sp|P35580|MYH10_HUMAN	P35580	MYH10_HUMAN	MYH10	Myosin-10
MEEFKDQLPADECNK	M[15.9949]EEFKDQLPADEC[57.0215]NK	15	2	0	2	M[15.9949]EEFKDQLPADEC[57.0215]NK	M[15.9949]EEFK[6.0201]DQLPADEC[57.0215]NK[6.0201]	90363.9	154233	0.659056	0.516757	742.815	746.331	1.11	1.148	MS/MS	MS/MS	sp|P38646|GRP75_HUMAN	P38646	GRP75_HUMAN	HSPA9	Stress-70 protein, mitochondrial
MEEFKDQLPADECNK	M[15.9949]EEFKDQLPADEC[57.0215]NK	15	3	0	2	M[15.9949]EEFKDQLPADEC[57.0215]NK	M[15.9949]EEFK[6.0201]DQLPADEC[57.0215]NK[6.0201]	115595	321050	1.36148	0.976559	746.331	746.331	0.856	0.854	MS/MS	MS/MS	sp|P38646|GRP75_HUMAN	P38646	GRP75_HUMAN	HSPA9	Stress-70 protein, mitochondrial
MEEFKDQLPADECNKLK	M[15.9949]EEFKDQLPADEC[57.0215]NKLK	17	3	0	3	M[15.9949]EEFKDQLPADEC[57.0215]NKLK	M[15.9949]EEFK[6.0201]DQLPADEC[57.0215]NK[6.0201]LK[6.0201]	17985.9	44277.5	1.19316	0.892176	821.949	821.949	0.916	0.916	MS/MS	MS/MS	sp|P38646|GRP75_HUMAN	P38646	GRP75_HUMAN	HSPA9	Stress-70 protein, mitochondrial
MEEFVCK	M[15.9949]EEFVC[57.0215]K	7	2	0	1	M[15.9949]EEFVC[57.0215]K	M[15.9949]EEFVC[57.0215]K[6.0201]	8679.81	65421.3	2.82136	0.866155	536.516	537.688	0.824	0.82	requantify	MS/MS	sp|Q86V24|PAQR2_HUMAN	Q86V24	PAQR2_HUMAN	ADIPOR2	Adiponectin receptor protein 2
MEEGEVYAIETFGSTGK	M[15.9949]EEGEVYAIETFGSTGK	17	2	0	1	M[15.9949]EEGEVYAIETFGSTGK	M[15.9949]EEGEVYAIETFGSTGK[6.0201]	74887.3	102474	0.378161	0.940127	1615.94	1614.76	1.124	1.128	requantify	MS/MS	sp|P50579|MAP2_HUMAN	P50579	MAP2_HUMAN	METAP2	Methionine aminopeptidase 2
MEEGGNLGGLIK	M[15.9949]EEGGNLGGLIK	12	2	0	1	M[15.9949]EEGGNLGGLIK	M[15.9949]EEGGNLGGLIK[6.0201]	234907	13008.9	-4.23322	0.297174	1174.13	1170.61	0.938	0.946	MS/MS	requantify	sp|Q6UW68|TM205_HUMAN	Q6UW68	TM205_HUMAN	TMEM205	Transmembrane protein 205
MEEIGRISIEMHGTLEDQLSHLRQYEK	M[15.9949]EEIGRISIEM[15.9949]HGTLEDQLSHLRQYEK	27	5	0	1		M[15.9949]EEIGRISIEM[15.9949]HGTLEDQLSHLRQYEK[6.0201]		7268.74				1579.31		0.906	unmatched	MS/MS	sp|P12814|ACTN1_HUMAN	P12814	ACTN1_HUMAN	ACTN1	Alpha-actinin-1
MEELHNQEMQK	M[15.9949]EELHNQEMQK	11	2	0	1	M[15.9949]EELHNQEMQK	M[15.9949]EELHNQEMQK[6.0201]	25216.9	5372.93	-2.38054	0.137103	319.409	318.236	1.008	0.994	MS/MS	requantify	sp|P23246|SFPQ_HUMAN	P23246	SFPQ_HUMAN	SFPQ	Splicing factor, proline- and glutamine-rich
MEELHNQEVQK	M[15.9949]EELHNQEVQK	11	2	0	1	M[15.9949]EELHNQEVQK	M[15.9949]EELHNQEVQK[6.0201]	69268.9	79484.3	0.0373622	0.976536	301.066	301.066	0.996	0.996	MS/MS	MS/MS	sp|Q15233|NONO_HUMAN	Q15233	NONO_HUMAN	NONO	Non-POU domain-containing octamer-binding protein
MEELHNQEVQKR	M[15.9949]EELHNQEVQKR	12	2	0	1	M[15.9949]EELHNQEVQKR	M[15.9949]EELHNQEVQK[6.0201]R	31949.5	48623.8	0.487168	0.088689	267.289	260.256	1.054	1.028	MS/MS	requantify	sp|Q15233|NONO_HUMAN	Q15233	NONO_HUMAN	NONO	Non-POU domain-containing octamer-binding protein
MEELHNQEVQKR	M[15.9949]EELHNQEVQKR	12	3	0	1	M[15.9949]EELHNQEVQKR	M[15.9949]EELHNQEVQK[6.0201]R	154843	172015	0.0330291	0.955464	264.945	264.945	0.826	0.826	MS/MS	MS/MS	sp|Q15233|NONO_HUMAN	Q15233	NONO_HUMAN	NONO	Non-POU domain-containing octamer-binding protein
MEELKGQMLK	M[15.9949]EELKGQM[15.9949]LK	10	2	0	2	M[15.9949]EELKGQM[15.9949]LK	M[15.9949]EELK[6.0201]GQM[15.9949]LK[6.0201]	49298.3	20817.2	-1.34118	0.755007	388.674	388.674	0.96	0.96	MS/MS	requantify	sp|Q8NF91|SYNE1_HUMAN	Q8NF91	SYNE1_HUMAN	SYNE1	Nesprin-1
MEELNSEK	M[15.9949]EELNSEK	8	2	0	1	M[15.9949]EELNSEK		83496.7				275.048		0.832		MS/MS	unmatched	sp|P35573|GDE_HUMAN	P35573	GDE_HUMAN	AGL	Glycogen debranching enzyme
MEELNSEKHR	M[15.9949]EELNSEKHR	10	3	0	1	M[15.9949]EELNSEKHR	M[15.9949]EELNSEK[6.0201]HR	35981.7	2237.09	-4.14392	0.0436725	132.36	131.188	0.746	0.726	MS/MS	requantify	sp|P35573|GDE_HUMAN	P35573	GDE_HUMAN	AGL	Glycogen debranching enzyme
MEEQGLADASLLK	M[15.9949]EEQGLADASLLK	13	2	0	1	M[15.9949]EEQGLADASLLK	M[15.9949]EEQGLADASLLK[6.0201]	109752	89808.2	-0.425364	0.97248	1312.84	1312.84	1.02	1.022	MS/MS	MS/MS	sp|Q9UBB4|ATX10_HUMAN	Q9UBB4	ATX10_HUMAN	ATXN10	Ataxin-10
MEEQGLADASLLKK	M[15.9949]EEQGLADASLLKK	14	2	0	2	M[15.9949]EEQGLADASLLKK	M[15.9949]EEQGLADASLLK[6.0201]K[6.0201]	47255.3	79967	0.652468	0.975448	975.802	975.802	1.116	1.118	MS/MS	MS/MS	sp|Q9UBB4|ATX10_HUMAN	Q9UBB4	ATX10_HUMAN	ATXN10	Ataxin-10
MEEQGLADASLLKK	M[15.9949]EEQGLADASLLKK	14	3	0	2	M[15.9949]EEQGLADASLLKK	M[15.9949]EEQGLADASLLK[6.0201]K[6.0201]		32604.5				974.63		0.82	unmatched	MS/MS	sp|Q9UBB4|ATX10_HUMAN	Q9UBB4	ATX10_HUMAN	ATXN10	Ataxin-10
MEEQVTKAEAELGTFPR	M[15.9949]EEQVTKAEAELGTFPR	17	3	0	1	M[15.9949]EEQVTKAEAELGTFPR		55734.4				1259.44		0.948		MS/MS	unmatched	sp|Q9NUP1|BL1S4_HUMAN	Q9NUP1	BL1S4_HUMAN	BLOC1S4	Biogenesis of lysosome-related organelles complex 1 subunit 4
MEESKAKFENLCK	M[15.9949]EESKAKFENLC[57.0215]K	13	2	0	3	M[15.9949]EESKAKFENLC[57.0215]K	M[15.9949]EESK[6.0201]AK[6.0201]FENLC[57.0215]K[6.0201]	8620	21460.5	1.17988	0.797074	454.888	453.715	1.084	1.088	requantify	MS/MS	sp|P08238|HS90B_HUMAN	P08238	HS90B_HUMAN	HSP90AB1	Heat shock protein HSP 90-beta
MEESKAKFENLCK	M[15.9949]EESKAKFENLC[57.0215]K	13	3	0	3	M[15.9949]EESKAKFENLC[57.0215]K	M[15.9949]EESK[6.0201]AK[6.0201]FENLC[57.0215]K[6.0201]	10830	30530.6	1.3887	0.867342	451.711	450.539	0.854	0.856	requantify	MS/MS	sp|P08238|HS90B_HUMAN	P08238	HS90B_HUMAN	HSP90AB1	Heat shock protein HSP 90-beta
MEETKELITEK	M[15.9949]EETKELITEK	11	2	0	2	M[15.9949]EETKELITEK	M[15.9949]EETK[6.0201]ELITEK[6.0201]	15138.7	105582	2.68335	0.967488	532.165	532.165	1.032	1.032	requantify	MS/MS	sp|Q96ND0|F210A_HUMAN	Q96ND0	F210A_HUMAN	FAM210A	Protein FAM210A
MEFDEKDLR	M[15.9949]EFDEKDLR	9	2	0	1	M[15.9949]EFDEKDLR	M[15.9949]EFDEK[6.0201]DLR	68760.1	72685.7	-0.0419535	0.943717	636.209	638.553	0.964	0.96	MS/MS	MS/MS	sp|P50570|DYN2_HUMAN	P50570	DYN2_HUMAN	DNM2	Dynamin-2
MEGDIDKQR	M[15.9949]EGDIDKQR	9	2	0	1	M[15.9949]EGDIDKQR	M[15.9949]EGDIDK[6.0201]QR	32111.8	1.06342e+06	4.90301	0.840333	318.022	319.194	0.914	0.918	requantify	MS/MS	sp|Q9NXN4|GDAP2_HUMAN	Q9NXN4	GDAP2_HUMAN	GDAP2	Ganglioside-induced differentiation-associated protein 2
MEGDLKAPEVDIK	M[15.9949]EGDLKAPEVDIK	13	2	0	2	M[15.9949]EGDLKAPEVDIK		61191.4				976.381		1.066		MS/MS	unmatched	sp|Q09666|AHNK_HUMAN	Q09666	AHNK_HUMAN	AHNAK	Neuroblast differentiation-associated protein AHNAK
MEGDLKAPEVDIKGPK	M[15.9949]EGDLKAPEVDIKGPK	16	3	0	3	M[15.9949]EGDLKAPEVDIKGPK		100513				906.654		0.868		MS/MS	unmatched	sp|Q09666|AHNK_HUMAN	Q09666	AHNK_HUMAN	AHNAK	Neuroblast differentiation-associated protein AHNAK
MEGDLKGPEVDIK	M[15.9949]EGDLKGPEVDIK	13	2	0	2	M[15.9949]EGDLKGPEVDIK		82962.4				859.848		1.062		MS/MS	unmatched	sp|Q09666|AHNK_HUMAN	Q09666	AHNK_HUMAN	AHNAK	Neuroblast differentiation-associated protein AHNAK
MEGDLKGPEVDIK	M[15.9949]EGDLKGPEVDIK	13	3	0	2	M[15.9949]EGDLKGPEVDIK		60772.9				861.02		0.838		MS/MS	unmatched	sp|Q09666|AHNK_HUMAN	Q09666	AHNK_HUMAN	AHNAK	Neuroblast differentiation-associated protein AHNAK
MEGDLKGPEVDIKGPK	M[15.9949]EGDLKGPEVDIKGPK	16	2	0	3	M[15.9949]EGDLKGPEVDIKGPK	M[15.9949]EGDLK[6.0201]GPEVDIK[6.0201]GPK[6.0201]	39410.3	6922.92	-2.62906	0.22642	794.518	795.691	1.126	1.108	MS/MS	requantify	sp|Q09666|AHNK_HUMAN	Q09666	AHNK_HUMAN	AHNAK	Neuroblast differentiation-associated protein AHNAK
MEGIGLK	M[15.9949]EGIGLK	7	2	0	1	M[15.9949]EGIGLK	M[15.9949]EGIGLK[6.0201]	12730.4	4429.01	-1.64316	0.566367	629.244	629.244	0.73	0.734	MS/MS	requantify	sp|O75915|PRAF3_HUMAN	O75915	PRAF3_HUMAN	ARL6IP5	PRA1 family protein 3
MEGIGLKR	M[15.9949]EGIGLKR	8	2	0	1	M[15.9949]EGIGLKR	M[15.9949]EGIGLK[6.0201]R	250534	8162.55	-5.02723	0.503478	436.898	436.898	0.828	0.824	MS/MS	requantify	sp|O75915|PRAF3_HUMAN	O75915	PRAF3_HUMAN	ARL6IP5	PRA1 family protein 3
MEIATKDPLNPIK	M[15.9949]EIATKDPLNPIK	13	2	0	2	M[15.9949]EIATKDPLNPIK	M[15.9949]EIATK[6.0201]DPLNPIK[6.0201]	396236	30248.4	-3.79495	-0.148348	950.501	958.705	1.054	1.062	requantify	MS/MS	sp|Q15181|IPYR_HUMAN	Q15181	IPYR_HUMAN	PPA1	Inorganic pyrophosphatase
MEIATKDPLNPIK	M[15.9949]EIATKDPLNPIK	13	3	0	2	M[15.9949]EIATKDPLNPIK	M[15.9949]EIATK[6.0201]DPLNPIK[6.0201]	69900.2	174380	1.21183	0.90617	988.911	988.911	0.828	0.828	requantify	MS/MS	sp|Q15181|IPYR_HUMAN	Q15181	IPYR_HUMAN	PPA1	Inorganic pyrophosphatase
MEIATKDPLNPIKQDVK	M[15.9949]EIATKDPLNPIKQDVK	17	2	0	3	M[15.9949]EIATKDPLNPIKQDVK	M[15.9949]EIATK[6.0201]DPLNPIK[6.0201]QDVK[6.0201]	59515.2	212401	1.72843	0.908217	956.096	951.408	1.194	1.2	MS/MS	MS/MS	sp|Q15181|IPYR_HUMAN	Q15181	IPYR_HUMAN	PPA1	Inorganic pyrophosphatase
MEIATKDPLNPIKQDVK	M[15.9949]EIATKDPLNPIKQDVK	17	3	0	3	M[15.9949]EIATKDPLNPIKQDVK	M[15.9949]EIATK[6.0201]DPLNPIK[6.0201]QDVK[6.0201]	230682	868236	1.80514	0.965842	957.268	954.923	0.964	0.962	MS/MS	MS/MS	sp|Q15181|IPYR_HUMAN	Q15181	IPYR_HUMAN	PPA1	Inorganic pyrophosphatase
MEIATKDPLNPIKQDVK	M[15.9949]EIATKDPLNPIKQDVK	17	4	0	3	M[15.9949]EIATKDPLNPIKQDVK	M[15.9949]EIATK[6.0201]DPLNPIK[6.0201]QDVK[6.0201]	127775	339702	1.30362	0.742302	953.751	954.923	0.848	0.848	MS/MS	MS/MS	sp|Q15181|IPYR_HUMAN	Q15181	IPYR_HUMAN	PPA1	Inorganic pyrophosphatase
MEIATKEPMNPIK	M[15.9949]EIATKEPM[15.9949]NPIK	13	2	0	2	M[15.9949]EIATKEPM[15.9949]NPIK		90205.8				635.249		1.038		MS/MS	unmatched	sp|Q9H2U2|IPYR2_HUMAN	Q9H2U2	IPYR2_HUMAN	PPA2	Inorganic pyrophosphatase 2, mitochondrial
MEIDLKDLEAQIEAANK	M[15.9949]EIDLKDLEAQIEAANK	17	2	0	2	M[15.9949]EIDLKDLEAQIEAANK	M[15.9949]EIDLK[6.0201]DLEAQIEAANK[6.0201]	45104.1	9834.32	-2.33963	0.137522	1956.07	1956.07	1.186	1.18	MS/MS	requantify	sp|P35580|MYH10_HUMAN	P35580	MYH10_HUMAN	MYH10	Myosin-10
MEIDLKDLEAQIEAANK	M[15.9949]EIDLKDLEAQIEAANK	17	3	0	2	M[15.9949]EIDLKDLEAQIEAANK	M[15.9949]EIDLK[6.0201]DLEAQIEAANK[6.0201]	155108	14123.7	-3.59935	0.472699	1956.07	1956.07	0.918	0.92	MS/MS	requantify	sp|P35580|MYH10_HUMAN	P35580	MYH10_HUMAN	MYH10	Myosin-10
MEIGLPDEK	M[15.9949]EIGLPDEK	9	2	0	1	M[15.9949]EIGLPDEK	M[15.9949]EIGLPDEK[6.0201]	161364	169850	-0.0294456	0.819011	928.998	927.826	0.882	0.878	MS/MS	MS/MS	sp|P46459|NSF_HUMAN	P46459	NSF_HUMAN	NSF	Vesicle-fusing ATPase
MEIGLPDEKGR	M[15.9949]EIGLPDEKGR	11	2	0	1	M[15.9949]EIGLPDEKGR	M[15.9949]EIGLPDEK[6.0201]GR	112985	118043	-0.0728609	0.858864	724.468	724.468	0.952	0.954	MS/MS	MS/MS	sp|P46459|NSF_HUMAN	P46459	NSF_HUMAN	NSF	Vesicle-fusing ATPase
MEIIQVPGYTQEEK	M[15.9949]EIIQVPGYTQEEK	14	2	0	1	M[15.9949]EIIQVPGYTQEEK	M[15.9949]EIIQVPGYTQEEK[6.0201]	115493	499056	2.02788	0.916583	1379.46	1378.29	1.074	1.074	MS/MS	MS/MS	sp|Q86WA8|LONP2_HUMAN	Q86WA8	LONP2_HUMAN	LONP2	Lon protease homolog 2, peroxisomal
MEIIQVPGYTQEEKIEIAHR	M[15.9949]EIIQVPGYTQEEKIEIAHR	20	3	0	1	M[15.9949]EIIQVPGYTQEEKIEIAHR	M[15.9949]EIIQVPGYTQEEK[6.0201]IEIAHR	9353.35	32114.8	1.65023	0.604547	1374.72	1377.06	1.004	1.004	requantify	MS/MS	sp|Q86WA8|LONP2_HUMAN	Q86WA8	LONP2_HUMAN	LONP2	Lon protease homolog 2, peroxisomal
MEIIQVPGYTQEEKIEIAHR	M[15.9949]EIIQVPGYTQEEKIEIAHR	20	4	0	1	M[15.9949]EIIQVPGYTQEEKIEIAHR	M[15.9949]EIIQVPGYTQEEK[6.0201]IEIAHR	7241.24	41000.3	2.37187	0.7314	1377.06	1377.06	0.906	0.904	requantify	MS/MS	sp|Q86WA8|LONP2_HUMAN	Q86WA8	LONP2_HUMAN	LONP2	Lon protease homolog 2, peroxisomal
MEKEEMEEELGEKIEVLQR	M[15.9949]EKEEM[15.9949]EEELGEKIEVLQR	19	3	0	2	M[15.9949]EKEEM[15.9949]EEELGEKIEVLQR	M[15.9949]EK[6.0201]EEM[15.9949]EEELGEK[6.0201]IEVLQR	13586.6	837.98	-4.13671	-0.030113	1110.88	1110.88	1.034	1.04	MS/MS	requantify	sp|Q9P2M7|CING_HUMAN	Q9P2M7	CING_HUMAN	CGN	Cingulin
MEKEKHNQPSEFTIESLENTAVDLFGAGTETTSTTLR	M[15.9949]EKEKHNQPSEFTIESLENTAVDLFGAGTETTSTTLR	37	4	0	2	M[15.9949]EKEKHNQPSEFTIESLENTAVDLFGAGTETTSTTLR		19739.1				2308.94		1.036		MS/MS	unmatched	sp|P11712|CP2C9_HUMAN	P11712	CP2C9_HUMAN	CYP2C9	Cytochrome P450 2C9
MEKEKHNQPSEFTIESLENTAVDLFGAGTETTSTTLR	M[15.9949]EKEKHNQPSEFTIESLENTAVDLFGAGTETTSTTLR	37	5	0	2	M[15.9949]EKEKHNQPSEFTIESLENTAVDLFGAGTETTSTTLR		21091.4				2311.29		0.936		MS/MS	unmatched	sp|P11712|CP2C9_HUMAN	P11712	CP2C9_HUMAN	CYP2C9	Cytochrome P450 2C9
MEKGEHSIVYLKPSYAFGSVGK	M[15.9949]EKGEHSIVYLKPSYAFGSVGK	22	3	0	3	M[15.9949]EKGEHSIVYLKPSYAFGSVGK	M[15.9949]EK[6.0201]GEHSIVYLK[6.0201]PSYAFGSVGK[6.0201]	69003.6	137488	0.849201	0.874892	1200.76	1199.59	1.064	1.068	MS/MS	MS/MS	sp|Q02790|FKBP4_HUMAN	Q02790	FKBP4_HUMAN	FKBP4	Peptidyl-prolyl cis-trans isomerase FKBP4
MEKGEHSIVYLKPSYAFGSVGK	M[15.9949]EKGEHSIVYLKPSYAFGSVGK	22	4	0	3	M[15.9949]EKGEHSIVYLKPSYAFGSVGK	M[15.9949]EK[6.0201]GEHSIVYLK[6.0201]PSYAFGSVGK[6.0201]	151683	352626	1.07172	0.921322	1200.76	1200.76	0.968	0.968	MS/MS	MS/MS	sp|Q02790|FKBP4_HUMAN	Q02790	FKBP4_HUMAN	FKBP4	Peptidyl-prolyl cis-trans isomerase FKBP4
MELKADQLYK	M[15.9949]ELKADQLYK	10	2	0	2	M[15.9949]ELKADQLYK	M[15.9949]ELK[6.0201]ADQLYK[6.0201]	21842.2	174178	2.89743	0.564344	695.379	696.552	0.984	0.982	requantify	MS/MS	sp|P08559|ODPA_HUMAN	P08559	ODPA_HUMAN	PDHA1	Pyruvate dehydrogenase E1 component subunit alpha, somatic form, mitochondrial	PDHA2	sp|P29803|ODPAT_HUMAN
MELLAHLLGEK	M[15.9949]ELLAHLLGEK	11	2	0	1	M[15.9949]ELLAHLLGEK		915717				1639.55		0.978		MS/MS	unmatched	sp|Q9Y2Q3|GSTK1_HUMAN	Q9Y2Q3	GSTK1_HUMAN	GSTK1	Glutathione S-transferase kappa 1
MELLAHLLGEK	M[15.9949]ELLAHLLGEK	11	3	0	1	M[15.9949]ELLAHLLGEK		99461.7				1638.38		0.798		MS/MS	unmatched	sp|Q9Y2Q3|GSTK1_HUMAN	Q9Y2Q3	GSTK1_HUMAN	GSTK1	Glutathione S-transferase kappa 1
MELQEIQLK	M[15.9949]ELQEIQLK	9	2	0	1	M[15.9949]ELQEIQLK	M[15.9949]ELQEIQLK[6.0201]	198853	113880	-0.912341	0.755236	1106.42	1107.59	0.932	0.932	MS/MS	MS/MS	sp|P06753|TPM3_HUMAN	P06753	TPM3_HUMAN	TPM3	Tropomyosin alpha-3 chain	TPM1	sp|P09493|TPM1_HUMAN
MELQEMQLK	M[15.9949]ELQEMQLK	9	2	0	1	M[15.9949]ELQEMQLK		47059.1				917.448		0.916		MS/MS	unmatched	sp|P67936|TPM4_HUMAN	P67936	TPM4_HUMAN	TPM4	Tropomyosin alpha-4 chain	TPM2	sp|P07951|TPM2_HUMAN
MEMINVSGYVAQEK	M[15.9949]EMINVSGYVAQEK	14	2	0	1	M[15.9949]EMINVSGYVAQEK	M[15.9949]EMINVSGYVAQEK[6.0201]	46361.6	51206.4	0.0011269	0.855913	1345.63	1343.28	1.078	1.086	MS/MS	MS/MS	sp|P36776|LONM_HUMAN	P36776	LONM_HUMAN	LONP1	Lon protease homolog, mitochondrial
MEMAKFRYILPVYGICR	M[15.9949]EM[15.9949]AKFRYILPVYGIC[57.0215]R	17	2	0	1	M[15.9949]EM[15.9949]AKFRYILPVYGIC[57.0215]R	M[15.9949]EM[15.9949]AK[6.0201]FRYILPVYGIC[57.0215]R	56956.4	473219	2.95664	0.580338	1938.91	1937.74	1.248	1.272	requantify	MS/MS	sp|P57078|RIPK4_HUMAN	P57078	RIPK4_HUMAN	RIPK4	Receptor-interacting serine/threonine-protein kinase 4
MEMINVSGYVAQEK	M[15.9949]EM[15.9949]INVSGYVAQEK	14	2	0	1	M[15.9949]EM[15.9949]INVSGYVAQEK	M[15.9949]EM[15.9949]INVSGYVAQEK[6.0201]	83861.4	131621	0.508045	0.954824	1097.15	1095.98	1.088	1.09	MS/MS	MS/MS	sp|P36776|LONM_HUMAN	P36776	LONM_HUMAN	LONP1	Lon protease homolog, mitochondrial
MENDRVQLLK	M[15.9949]ENDRVQLLK	10	2	0	1	M[15.9949]ENDRVQLLK		93525.6				683.162		0.96		MS/MS	unmatched	sp|P32455|GBP1_HUMAN	P32455	GBP1_HUMAN	GBP1	Guanylate-binding protein 1
MENDRVQLLKEQER	M[15.9949]ENDRVQLLKEQER	14	3	0	1	M[15.9949]ENDRVQLLKEQER	M[15.9949]ENDRVQLLK[6.0201]EQER	76119.6	989.234	-6.3692	0.270359	569.192	566.848	0.89	0.888	MS/MS	requantify	sp|P32455|GBP1_HUMAN	P32455	GBP1_HUMAN	GBP1	Guanylate-binding protein 1
MENDRVQLLKEQER	M[15.9949]ENDRVQLLKEQER	14	4	0	1	M[15.9949]ENDRVQLLKEQER	M[15.9949]ENDRVQLLK[6.0201]EQER	36418.3				569.192		0.816		MS/MS	unmatched	sp|P32455|GBP1_HUMAN	P32455	GBP1_HUMAN	GBP1	Guanylate-binding protein 1
MENERTKDLIIEQR	M[15.9949]ENERTKDLIIEQR	14	3	0	1	M[15.9949]ENERTKDLIIEQR	M[15.9949]ENERTK[6.0201]DLIIEQR	55634.8	136442	1.19085	0.967403	598.492	598.492	0.886	0.884	requantify	MS/MS	sp|Q00341|VIGLN_HUMAN	Q00341	VIGLN_HUMAN	HDLBP	Vigilin
MENERTKDLIIEQR	M[15.9949]ENERTKDLIIEQR	14	4	0	1	M[15.9949]ENERTKDLIIEQR	M[15.9949]ENERTK[6.0201]DLIIEQR	13992.8	34396	1.19418	0.787251	599.664	597.32	0.79	0.794	requantify	MS/MS	sp|Q00341|VIGLN_HUMAN	Q00341	VIGLN_HUMAN	HDLBP	Vigilin
MENGSILSDKDLR	M[15.9949]ENGSILSDKDLR	13	2	0	1	M[15.9949]ENGSILSDKDLR	M[15.9949]ENGSILSDK[6.0201]DLR	204107	19412	-3.50085	0.231774	831.325	828.981	1.026	1.046	MS/MS	requantify	sp|Q02928|CP4AB_HUMAN	Q02928	CP4AB_HUMAN	CYP4A11	Cytochrome P450 4A11	CYP4A22	sp|Q5TCH4|CP4AM_HUMAN
MENGSILSDKDLR	M[15.9949]ENGSILSDKDLR	13	3	0	1	M[15.9949]ENGSILSDKDLR	M[15.9949]ENGSILSDK[6.0201]DLR	430813				827.529		0.836		MS/MS	unmatched	sp|Q02928|CP4AB_HUMAN	Q02928	CP4AB_HUMAN	CYP4A11	Cytochrome P450 4A11	CYP4A22	sp|Q5TCH4|CP4AM_HUMAN
MENILSGNPLLNLTGPSQPQANFK	M[15.9949]ENILSGNPLLNLTGPSQPQANFK	24	2	0	1	M[15.9949]ENILSGNPLLNLTGPSQPQANFK	M[15.9949]ENILSGNPLLNLTGPSQPQANFK[6.0201]	156030	210018	0.322139	0.966076	2189.75	2190.92	1.384	1.39	MS/MS	MS/MS	sp|Q9P013|CWC15_HUMAN	Q9P013	CWC15_HUMAN	CWC15	Spliceosome-associated protein CWC15 homolog
MENILSGNPLLNLTGPSQPQANFK	M[15.9949]ENILSGNPLLNLTGPSQPQANFK	24	3	0	1	M[15.9949]ENILSGNPLLNLTGPSQPQANFK	M[15.9949]ENILSGNPLLNLTGPSQPQANFK[6.0201]	152392	210346	0.358429	0.983923	2190.92	2189.75	0.992	0.994	MS/MS	MS/MS	sp|Q9P013|CWC15_HUMAN	Q9P013	CWC15_HUMAN	CWC15	Spliceosome-associated protein CWC15 homolog
MENQALQEAK	M[15.9949]ENQALQEAK	10	2	0	1	M[15.9949]ENQALQEAK	M[15.9949]ENQALQEAK[6.0201]	51853.4	80887.3	0.495016	0.936834	362.559	363.731	0.922	0.928	MS/MS	MS/MS	sp|Q9Y6D6|BIG1_HUMAN	Q9Y6D6	BIG1_HUMAN	ARFGEF1	Brefeldin A-inhibited guanine nucleotide-exchange protein 1
MENQSENNDIDEVIIPTAPLYK	M[15.9949]ENQSENNDIDEVIIPTAPLYK	22	2	0	1	M[15.9949]ENQSENNDIDEVIIPTAPLYK	M[15.9949]ENQSENNDIDEVIIPTAPLYK[6.0201]	38518.3	149954	1.86349	0.711441	1976.8	1974.46	1.338	1.34	MS/MS	MS/MS	sp|Q99816|TS101_HUMAN	Q99816	TS101_HUMAN	TSG101	Tumor susceptibility gene 101 protein
MENQSENNDIDEVIIPTAPLYK	M[15.9949]ENQSENNDIDEVIIPTAPLYK	22	3	0	1	M[15.9949]ENQSENNDIDEVIIPTAPLYK	M[15.9949]ENQSENNDIDEVIIPTAPLYK[6.0201]	25782.5	45343.9	0.706369	0.676029	1976.07	1974.9	1.05	1.054	requantify	MS/MS	sp|Q99816|TS101_HUMAN	Q99816	TS101_HUMAN	TSG101	Tumor susceptibility gene 101 protein
MENVTVLGEDVIVNDELYLNGASVLPHK	M[15.9949]ENVTVLGEDVIVNDELYLNGASVLPHK	28	3	0	1	M[15.9949]ENVTVLGEDVIVNDELYLNGASVLPHK	M[15.9949]ENVTVLGEDVIVNDELYLNGASVLPHK[6.0201]	16503	28861.8	0.655257	0.474032	2251.18	2252.36	1.086	1.088	requantify	MS/MS	sp|Q9Y5P6|GMPPB_HUMAN	Q9Y5P6	GMPPB_HUMAN	GMPPB	Mannose-1-phosphate guanyltransferase beta
MEPFHFK	M[15.9949]EPFHFK	7	2	0	1	M[15.9949]EPFHFK	M[15.9949]EPFHFK[6.0201]	32407.8	5904.86	-2.56283	0.29687	749.593	750.766	0.808	0.806	MS/MS	requantify	sp|P05155|IC1_HUMAN	P05155	IC1_HUMAN	SERPING1	Plasma protease C1 inhibitor
MEPLNNLQVAVK	M[15.9949]EPLNNLQVAVK	12	2	0	1	M[15.9949]EPLNNLQVAVK	M[15.9949]EPLNNLQVAVK[6.0201]	585620	804226	0.345352	0.991287	1269.55	1269.55	0.988	0.986	MS/MS	MS/MS	sp|P63010|AP2B1_HUMAN	P63010	AP2B1_HUMAN	AP2B1	AP-2 complex subunit beta	AP1B1	sp|Q10567|AP1B1_HUMAN
MEQEKDNQKSEFNIENLVGTVADLFVAGTETTSTTLR	M[15.9949]EQEKDNQKSEFNIENLVGTVADLFVAGTETTSTTLR	37	4	0	2	M[15.9949]EQEKDNQKSEFNIENLVGTVADLFVAGTETTSTTLR		12416.2				2522.3		1.054		MS/MS	unmatched	sp|P10632|CP2C8_HUMAN	P10632	CP2C8_HUMAN	CYP2C8	Cytochrome P450 2C8
MEQFQKEKEELDR	M[15.9949]EQFQKEKEELDR	13	2	0	2	M[15.9949]EQFQKEKEELDR	M[15.9949]EQFQK[6.0201]EK[6.0201]EELDR	21370.2	23647.3	0.0179569	0.927516	495.772	495.772	1.112	1.11	MS/MS	MS/MS	sp|Q16543|CDC37_HUMAN	Q16543	CDC37_HUMAN	CDC37	Hsp90 co-chaperone Cdc37
MEQFQKEKEELDR	M[15.9949]EQFQKEKEELDR	13	3	0	2	M[15.9949]EQFQKEKEELDR	M[15.9949]EQFQK[6.0201]EK[6.0201]EELDR	114468	119867	-0.0616376	0.972542	496.944	496.944	0.848	0.846	MS/MS	MS/MS	sp|Q16543|CDC37_HUMAN	Q16543	CDC37_HUMAN	CDC37	Hsp90 co-chaperone Cdc37
MESADQAVAELNGTQVESVQLK	M[15.9949]ESADQAVAELNGTQVESVQLK	22	2	0	1	M[15.9949]ESADQAVAELNGTQVESVQLK	M[15.9949]ESADQAVAELNGTQVESVQLK[6.0201]	25866	34132.7	0.312714	0.772987	1603.09	1604.26	1.308	1.29	MS/MS	MS/MS	sp|P18615|NELFE_HUMAN	P18615	NELFE_HUMAN	NELFE	Negative elongation factor E
MESALDQLK	M[15.9949]ESALDQLK	9	2	0	1	M[15.9949]ESALDQLK	M[15.9949]ESALDQLK[6.0201]	1.99432e+06	1833505	-0.19559	0.990184	869.326	869.326	0.862	0.864	MS/MS	MS/MS	sp|P37837|TALDO_HUMAN	P37837	TALDO_HUMAN	TALDO1	Transaldolase
MESDFEQKLQDLQGEKDALHSEK	M[15.9949]ESDFEQKLQDLQGEKDALHSEK	23	4	0	3	M[15.9949]ESDFEQKLQDLQGEKDALHSEK		10776				1228.04		0.918		MS/MS	unmatched	sp|O60610|DIAP1_HUMAN	O60610	DIAP1_HUMAN	DIAPH1	Protein diaphanous homolog 1
MESGIEPSVDLETLDERIK	M[15.9949]ESGIEPSVDLETLDERIK	19	3	0	1		M[15.9949]ESGIEPSVDLETLDERIK[6.0201]		49999.9				1762.25		1.008	unmatched	MS/MS	sp|Q9NWU2|GID8_HUMAN	Q9NWU2	GID8_HUMAN	GID8	Glucose-induced degradation protein 8 homolog
MESGLSDVTKDQ	M[15.9949]ESGLSDVTKDQ	12	2	0	1	M[15.9949]ESGLSDVTKDQ	M[15.9949]ESGLSDVTK[6.0201]DQ	363913	9532.46	-5.37665	0.277669	651.445	660.828	0.964	0.988	MS/MS	requantify	sp|Q8WUY1|THEM6_HUMAN	Q8WUY1	THEM6_HUMAN	THEM6	Protein THEM6
MESIAAATQWVK	M[15.9949]ESIAAATQWVK	12	2	0	1	M[15.9949]ESIAAATQWVK	M[15.9949]ESIAAATQWVK[6.0201]	488470	98447.8	-2.42515	0.452707	1404.92	1410.78	0.982	0.982	MS/MS	requantify	sp|O14756|H17B6_HUMAN	O14756	H17B6_HUMAN	HSD17B6	17-beta-hydroxysteroid dehydrogenase type 6
MESIAAATQWVKEHVGDR	M[15.9949]ESIAAATQWVKEHVGDR	18	3	0	1	M[15.9949]ESIAAATQWVKEHVGDR		40807.8				1640.28		0.97		MS/MS	unmatched	sp|O14756|H17B6_HUMAN	O14756	H17B6_HUMAN	HSD17B6	17-beta-hydroxysteroid dehydrogenase type 6
MESQLSASKPTGGLPETAR	M[15.9949]ESQLSASKPTGGLPETAR	19	2	0	1	M[15.9949]ESQLSASKPTGGLPETAR		27253.8				744.905		1.172		MS/MS	unmatched	sp|Q9UPN3|MACF1_HUMAN	Q9UPN3	MACF1_HUMAN	MACF1	Microtubule-actin cross-linking factor 1, isoforms 1/2/3/4/5		sp|O94854|K0754_HUMAN
MESSINHISQTVDIHKEK	M[15.9949]ESSINHISQTVDIHKEK	18	2	0	2	M[15.9949]ESSINHISQTVDIHKEK	M[15.9949]ESSINHISQTVDIHK[6.0201]EK[6.0201]	13079.5	12873.2	-0.139858	0.806137	645.708	644.536	1.212	1.214	requantify	MS/MS	sp|Q8IZP0|ABI1_HUMAN	Q8IZP0	ABI1_HUMAN	ABI1	Abl interactor 1	ABI2	sp|Q9NYB9|ABI2_HUMAN
MESSINHISQTVDIHKEK	M[15.9949]ESSINHISQTVDIHKEK	18	3	0	2	M[15.9949]ESSINHISQTVDIHKEK	M[15.9949]ESSINHISQTVDIHK[6.0201]EK[6.0201]	39531.2	39610.2	-0.114044	0.976928	644.536	644.536	0.982	0.982	MS/MS	MS/MS	sp|Q8IZP0|ABI1_HUMAN	Q8IZP0	ABI1_HUMAN	ABI1	Abl interactor 1	ABI2	sp|Q9NYB9|ABI2_HUMAN
MESTEKCEAVIGHFNGK	M[15.9949]ESTEKC[57.0215]EAVIGHFNGK	17	2	0	2	M[15.9949]ESTEKC[57.0215]EAVIGHFNGK	M[15.9949]ESTEK[6.0201]C[57.0215]EAVIGHFNGK[6.0201]	9517.81	29494.5	1.54436	0.756606	665.446	665.446	1.152	1.14	requantify	MS/MS	sp|P29558|RBMS1_HUMAN	P29558	RBMS1_HUMAN	RBMS1	RNA-binding motif, single-stranded-interacting protein 1
MESTEKCEAVIGHFNGK	M[15.9949]ESTEKC[57.0215]EAVIGHFNGK	17	3	0	2	M[15.9949]ESTEKC[57.0215]EAVIGHFNGK	M[15.9949]ESTEK[6.0201]C[57.0215]EAVIGHFNGK[6.0201]	29451.2	97928.2	1.64601	0.974883	665.446	665.446	0.94	0.938	MS/MS	MS/MS	sp|P29558|RBMS1_HUMAN	P29558	RBMS1_HUMAN	RBMS1	RNA-binding motif, single-stranded-interacting protein 1
METCPLDDDVK	M[15.9949]ETC[57.0215]PLDDDVK	11	2	0	1	M[15.9949]ETC[57.0215]PLDDDVK		61636.3				738.972		0.972		MS/MS	unmatched	sp|P46939|UTRN_HUMAN	P46939	UTRN_HUMAN	UTRN	Utrophin
METLYRVPFLVLECPNLK	M[15.9949]ETLYRVPFLVLEC[57.0215]PNLK	18	3	0	1	M[15.9949]ETLYRVPFLVLEC[57.0215]PNLK	M[15.9949]ETLYRVPFLVLEC[57.0215]PNLK[6.0201]	1068.86	17381.6	3.94569	0.44533	2129.79	2130.96	0.928	0.928	requantify	MS/MS	sp|Q9NRP0|OSTC_HUMAN	Q9NRP0	OSTC_HUMAN	OSTC	Oligosaccharyltransferase complex subunit OSTC
METTHSFGNPSISVSTQQPPK	M[15.9949]ETTHSFGNPSISVSTQQPPK	21	2	0	1	M[15.9949]ETTHSFGNPSISVSTQQPPK	M[15.9949]ETTHSFGNPSISVSTQQPPK[6.0201]	40294.2	57748.1	0.412674	0.939827	927.582	928.754	1.242	1.238	MS/MS	MS/MS	sp|Q93052|LPP_HUMAN	Q93052	LPP_HUMAN	LPP	Lipoma-preferred partner
METTHSFGNPSISVSTQQPPK	M[15.9949]ETTHSFGNPSISVSTQQPPK	21	3	0	1	M[15.9949]ETTHSFGNPSISVSTQQPPK	M[15.9949]ETTHSFGNPSISVSTQQPPK[6.0201]	102315	115641	0.0701016	0.93494	927.582	927.582	1.032	1.03	MS/MS	MS/MS	sp|Q93052|LPP_HUMAN	Q93052	LPP_HUMAN	LPP	Lipoma-preferred partner
MEVDYSATVDQRLPECAK	M[15.9949]EVDYSATVDQRLPEC[57.0215]AK	18	2	0	1	M[15.9949]EVDYSATVDQRLPEC[57.0215]AK		51669.6				1044.17		1.276		MS/MS	unmatched	sp|O00232|PSD12_HUMAN	O00232	PSD12_HUMAN	PSMD12	26S proteasome non-ATPase regulatory subunit 12
MEVDYSATVDQRLPECAK	M[15.9949]EVDYSATVDQRLPEC[57.0215]AK	18	3	0	1	M[15.9949]EVDYSATVDQRLPEC[57.0215]AK		52155.3				1041.83		0.988		MS/MS	unmatched	sp|O00232|PSD12_HUMAN	O00232	PSD12_HUMAN	PSMD12	26S proteasome non-ATPase regulatory subunit 12
MEVGPTMVGDEQSDPELMQHLGASK	M[15.9949]EVGPTMVGDEQSDPELMQHLGASK	25	3	0	1	M[15.9949]EVGPTMVGDEQSDPELMQHLGASK		89538.7				1499.78		1.004		MS/MS	unmatched	sp|P30047|GFRP_HUMAN	P30047	GFRP_HUMAN	GCHFR	GTP cyclohydrolase 1 feedback regulatory protein
MEVGPTMVGDEQSDPELMQHLGASK	M[15.9949]EVGPTMVGDEQSDPELM[15.9949]QHLGASK	25	3	0	1	M[15.9949]EVGPTMVGDEQSDPELM[15.9949]QHLGASK		53046.6				1185.67		1		MS/MS	unmatched	sp|P30047|GFRP_HUMAN	P30047	GFRP_HUMAN	GCHFR	GTP cyclohydrolase 1 feedback regulatory protein
MEVGPTMVGDEQSDPELMQHLGASK	M[15.9949]EVGPTM[15.9949]VGDEQSDPELMQHLGASK	25	3	0	1	M[15.9949]EVGPTM[15.9949]VGDEQSDPELMQHLGASK		134249				1295.84		1.002		MS/MS	unmatched	sp|P30047|GFRP_HUMAN	P30047	GFRP_HUMAN	GCHFR	GTP cyclohydrolase 1 feedback regulatory protein
MEYDGILIAGGPGNPALAEPLIQNVRK	M[15.9949]EYDGILIAGGPGNPALAEPLIQNVRK	27	3	0	1	M[15.9949]EYDGILIAGGPGNPALAEPLIQNVRK	M[15.9949]EYDGILIAGGPGNPALAEPLIQNVRK[6.0201]	553230	16773.9	-5.19005	0.68604	1998.73	1998.73	1.042	1.056	MS/MS	requantify	sp|P31327|CPSM_HUMAN	P31327	CPSM_HUMAN	CPS1	Carbamoyl-phosphate synthase [ammonia], mitochondrial
MEYDGILIAGGPGNPALAEPLIQNVRK	M[15.9949]EYDGILIAGGPGNPALAEPLIQNVRK	27	4	0	1	M[15.9949]EYDGILIAGGPGNPALAEPLIQNVRK	M[15.9949]EYDGILIAGGPGNPALAEPLIQNVRK[6.0201]	38028.1				1998.73		1.024		MS/MS	unmatched	sp|P31327|CPSM_HUMAN	P31327	CPSM_HUMAN	CPS1	Carbamoyl-phosphate synthase [ammonia], mitochondrial
MFDCRDVAFTVGEGEDHDIPIGIDK	M[15.9949]FDC[57.0215]RDVAFTVGEGEDHDIPIGIDK	25	4	0	1	M[15.9949]FDC[57.0215]RDVAFTVGEGEDHDIPIGIDK		31410.1				1761.69		0.952		MS/MS	unmatched	sp|Q13451|FKBP5_HUMAN	Q13451	FKBP5_HUMAN	FKBP5	Peptidyl-prolyl cis-trans isomerase FKBP5
MFDKNLQDLVR	M[15.9949]FDKNLQDLVR	11	2	0	1	M[15.9949]FDKNLQDLVR	M[15.9949]FDK[6.0201]NLQDLVR	77662.3	97389.7	0.193803	0.740489	1257.22	1257.22	1.044	1.042	MS/MS	MS/MS	sp|O14617|AP3D1_HUMAN	O14617	AP3D1_HUMAN	AP3D1	AP-3 complex subunit delta-1
MFDKNLQDLVR	M[15.9949]FDKNLQDLVR	11	3	0	1	M[15.9949]FDKNLQDLVR	M[15.9949]FDK[6.0201]NLQDLVR	70595.4	107427	0.472963	0.934731	1257.22	1257.22	0.816	0.816	requantify	MS/MS	sp|O14617|AP3D1_HUMAN	O14617	AP3D1_HUMAN	AP3D1	AP-3 complex subunit delta-1
MFDRIFGQANTTLK	M[15.9949]FDRIFGQANTTLK	14	2	0	1	M[15.9949]FDRIFGQANTTLK	M[15.9949]FDRIFGQANTTLK[6.0201]	867159				1267.93		1.128		MS/MS	unmatched	sp|P33121|ACSL1_HUMAN	P33121	ACSL1_HUMAN	ACSL1	Long-chain-fatty-acid--CoA ligase 1
MFDRIFGQANTTLK	M[15.9949]FDRIFGQANTTLK	14	3	0	1	M[15.9949]FDRIFGQANTTLK	M[15.9949]FDRIFGQANTTLK[6.0201]	1.72096e+06	8471.22	-7.78402	0.608438	1279.65	1277.31	0.838	0.842	MS/MS	requantify	sp|P33121|ACSL1_HUMAN	P33121	ACSL1_HUMAN	ACSL1	Long-chain-fatty-acid--CoA ligase 1
MFDRIFGQANTTLKR	M[15.9949]FDRIFGQANTTLKR	15	3	0	1	M[15.9949]FDRIFGQANTTLKR		1.51238e+06				1062.22		0.892		MS/MS	unmatched	sp|P33121|ACSL1_HUMAN	P33121	ACSL1_HUMAN	ACSL1	Long-chain-fatty-acid--CoA ligase 1
MFDRIFGQANTTLKR	M[15.9949]FDRIFGQANTTLKR	15	4	0	1	M[15.9949]FDRIFGQANTTLKR		12353.9				1062.22		0.766		MS/MS	unmatched	sp|P33121|ACSL1_HUMAN	P33121	ACSL1_HUMAN	ACSL1	Long-chain-fatty-acid--CoA ligase 1
MFEGEMASLTAILK	M[15.9949]FEGEM[15.9949]ASLTAILK	14	2	0	1	M[15.9949]FEGEM[15.9949]ASLTAILK	M[15.9949]FEGEM[15.9949]ASLTAILK[6.0201]	93093.4	4471.98	-4.49525	0.0652469	1866.84	1869.19	1.068	1.08	MS/MS	requantify	sp|Q9HA64|KT3K_HUMAN	Q9HA64	KT3K_HUMAN	FN3KRP	Ketosamine-3-kinase
MFEIDYSRDSFLK	M[15.9949]FEIDYSRDSFLK	13	2	0	1	M[15.9949]FEIDYSRDSFLK		40460.9				1602.08		1.124		MS/MS	unmatched	sp|P16278|BGAL_HUMAN	P16278	BGAL_HUMAN	GLB1	Beta-galactosidase
MFEIDYSRDSFLK	M[15.9949]FEIDYSRDSFLK	13	3	0	1	M[15.9949]FEIDYSRDSFLK		72621.2				1610.28		0.858		MS/MS	unmatched	sp|P16278|BGAL_HUMAN	P16278	BGAL_HUMAN	GLB1	Beta-galactosidase
MFEIDYSRDSFLKDGQPFR	M[15.9949]FEIDYSRDSFLKDGQPFR	19	3	0	1	M[15.9949]FEIDYSRDSFLKDGQPFR		104753				1703.37		1.044		MS/MS	unmatched	sp|P16278|BGAL_HUMAN	P16278	BGAL_HUMAN	GLB1	Beta-galactosidase
MFEIVFEDPKIPGEK	M[15.9949]FEIVFEDPKIPGEK	15	2	0	2	M[15.9949]FEIVFEDPKIPGEK	M[15.9949]FEIVFEDPK[6.0201]IPGEK[6.0201]	50906.5	5304.88	-3.39521	0.123299	1840.9	1837.39	1.158	1.156	MS/MS	requantify	sp|P07814|SYEP_HUMAN	P07814	SYEP_HUMAN	EPRS1	Bifunctional glutamate/proline--tRNA ligase
MFEIVFEDPKIPGEK	M[15.9949]FEIVFEDPKIPGEK	15	3	0	2	M[15.9949]FEIVFEDPKIPGEK	M[15.9949]FEIVFEDPK[6.0201]IPGEK[6.0201]	372471				1840		0.872		MS/MS	unmatched	sp|P07814|SYEP_HUMAN	P07814	SYEP_HUMAN	EPRS1	Bifunctional glutamate/proline--tRNA ligase
MFEKLGITTIK	M[15.9949]FEKLGITTIK	11	2	0	2	M[15.9949]FEKLGITTIK		704052				1142.48		1.028		MS/MS	unmatched	sp|P50440|GATM_HUMAN	P50440	GATM_HUMAN	GATM	Glycine amidinotransferase, mitochondrial
MFEKLGITTIK	M[15.9949]FEKLGITTIK	11	3	0	2	M[15.9949]FEKLGITTIK		626205				1141.31		0.82		MS/MS	unmatched	sp|P50440|GATM_HUMAN	P50440	GATM_HUMAN	GATM	Glycine amidinotransferase, mitochondrial
MFELTCTLPLEK	M[15.9949]FELTC[57.0215]TLPLEK	12	2	0	1	M[15.9949]FELTC[57.0215]TLPLEK	M[15.9949]FELTC[57.0215]TLPLEK[6.0201]	114304	40256.9	-1.6537	0.939401	1858.74	1858.74	1.046	1.046	MS/MS	requantify	sp|O75923|DYSF_HUMAN	O75923	DYSF_HUMAN	DYSF	Dysferlin
MFELTCTLPLEKDLK	M[15.9949]FELTC[57.0215]TLPLEKDLK	15	2	0	2	M[15.9949]FELTC[57.0215]TLPLEKDLK	M[15.9949]FELTC[57.0215]TLPLEK[6.0201]DLK[6.0201]	53506.5	21880.1	-1.43546	0.955904	1837.18	1838.35	1.254	1.256	MS/MS	MS/MS	sp|O75923|DYSF_HUMAN	O75923	DYSF_HUMAN	DYSF	Dysferlin
MFELTCTLPLEKDLK	M[15.9949]FELTC[57.0215]TLPLEKDLK	15	3	0	2	M[15.9949]FELTC[57.0215]TLPLEKDLK	M[15.9949]FELTC[57.0215]TLPLEK[6.0201]DLK[6.0201]	44313.3	23957.4	-1.03263	0.841591	1839.52	1838.35	0.926	0.928	MS/MS	requantify	sp|O75923|DYSF_HUMAN	O75923	DYSF_HUMAN	DYSF	Dysferlin
MFESFIESVPLLK	M[15.9949]FESFIESVPLLK	13	2	0	1	M[15.9949]FESFIESVPLLK	M[15.9949]FESFIESVPLLK[6.0201]	175550	13112	-3.87897	0.228015	2263.4	2265.74	1.068	1.088	MS/MS	requantify	sp|P13861|KAP2_HUMAN	P13861	KAP2_HUMAN	PRKAR2A	cAMP-dependent protein kinase type II-alpha regulatory subunit
MFFDALYDEDVVK	M[15.9949]FFDALYDEDVVK	13	2	0	1	M[15.9949]FFDALYDEDVVK	M[15.9949]FFDALYDEDVVK[6.0201]	16016.1	28998.5	0.705274	0.818309	1999.19	1998.02	1.084	1.088	requantify	MS/MS	sp|Q04637|IF4G1_HUMAN	Q04637	IF4G1_HUMAN	EIF4G1	Eukaryotic translation initiation factor 4 gamma 1
MFGIPVVVAVNAFK	M[15.9949]FGIPVVVAVNAFK	14	2	0	1	M[15.9949]FGIPVVVAVNAFK		329963				2279.13		1.044		MS/MS	unmatched	sp|P11586|C1TC_HUMAN	P11586	C1TC_HUMAN	MTHFD1	C-1-tetrahydrofolate synthase, cytoplasmic
MFGIPVVVAVNAFKTDTESELDLISR	M[15.9949]FGIPVVVAVNAFKTDTESELDLISR	26	2	0	1	M[15.9949]FGIPVVVAVNAFKTDTESELDLISR		38380.6				2514.21		1.566		MS/MS	unmatched	sp|P11586|C1TC_HUMAN	P11586	C1TC_HUMAN	MTHFD1	C-1-tetrahydrofolate synthase, cytoplasmic
MFGIPVVVAVNAFKTDTESELDLISR	M[15.9949]FGIPVVVAVNAFKTDTESELDLISR	26	3	0	1	M[15.9949]FGIPVVVAVNAFKTDTESELDLISR		6647				2513.4		1.082		MS/MS	unmatched	sp|P11586|C1TC_HUMAN	P11586	C1TC_HUMAN	MTHFD1	C-1-tetrahydrofolate synthase, cytoplasmic
MFGMVLEK	M[15.9949]FGM[15.9949]VLEK	8	2	0	1	M[15.9949]FGM[15.9949]VLEK	M[15.9949]FGM[15.9949]VLEK[6.0201]	54437.1	59499.6	0.0214953	0.857869	880.205	882.55	0.878	0.886	requantify	MS/MS	sp|P55060|XPO2_HUMAN	P55060	XPO2_HUMAN	CSE1L	Exportin-2
MFHGIQDYEENK	M[15.9949]FHGIQDYEENK	12	2	0	1	M[15.9949]FHGIQDYEENK	M[15.9949]FHGIQDYEENK[6.0201]	42200	5631.32	-2.98475	0.413436	741.398	741.398	1.022	1.024	MS/MS	requantify	sp|O14832|PAHX_HUMAN	O14832	PAHX_HUMAN	PHYH	Phytanoyl-CoA dioxygenase, peroxisomal
MFHGIQDYEENKAR	M[15.9949]FHGIQDYEENKAR	14	2	0	1	M[15.9949]FHGIQDYEENKAR		40845.4				618.841		1.13		MS/MS	unmatched	sp|O14832|PAHX_HUMAN	O14832	PAHX_HUMAN	PHYH	Phytanoyl-CoA dioxygenase, peroxisomal
MFHGIQDYEENKAR	M[15.9949]FHGIQDYEENKAR	14	3	0	1	M[15.9949]FHGIQDYEENKAR		220471				627.045		0.904		MS/MS	unmatched	sp|O14832|PAHX_HUMAN	O14832	PAHX_HUMAN	PHYH	Phytanoyl-CoA dioxygenase, peroxisomal
MFHGIQDYEENKAR	M[15.9949]FHGIQDYEENKAR	14	4	0	1	M[15.9949]FHGIQDYEENKAR		151868				618.841		0.776		MS/MS	unmatched	sp|O14832|PAHX_HUMAN	O14832	PAHX_HUMAN	PHYH	Phytanoyl-CoA dioxygenase, peroxisomal
MFIFYGNK	M[15.9949]FIFYGNK	8	2	0	1	M[15.9949]FIFYGNK	M[15.9949]FIFYGNK[6.0201]	599459	1.30665e+06	1.02801	0.988873	1277.74	1277.74	0.866	0.866	MS/MS	MS/MS	sp|O94973|AP2A2_HUMAN	O94973	AP2A2_HUMAN	AP2A2	AP-2 complex subunit alpha-2
MFIGGLSWDTTK	M[15.9949]FIGGLSWDTTK	12	2	0	1	M[15.9949]FIGGLSWDTTK	M[15.9949]FIGGLSWDTTK[6.0201]	62941.4	62697.8	-0.100164	0.943056	1754.36	1753.18	1	1	MS/MS	MS/MS	sp|Q14103|HNRPD_HUMAN	Q14103	HNRPD_HUMAN	HNRNPD	Heterogeneous nuclear ribonucleoprotein D0
MFIGGLSWDTTKK	M[15.9949]FIGGLSWDTTKK	13	2	0	2	M[15.9949]FIGGLSWDTTKK	M[15.9949]FIGGLSWDTTK[6.0201]K[6.0201]	114913	82445.9	-0.575152	0.929595	1394.94	1394.94	1.096	1.094	MS/MS	MS/MS	sp|Q14103|HNRPD_HUMAN	Q14103	HNRPD_HUMAN	HNRNPD	Heterogeneous nuclear ribonucleoprotein D0
MFIGGLSWDTTKK	M[15.9949]FIGGLSWDTTKK	13	3	0	2	M[15.9949]FIGGLSWDTTKK	M[15.9949]FIGGLSWDTTK[6.0201]K[6.0201]	54750	50907.6	-0.201106	0.972705	1396.12	1394.94	0.848	0.846	requantify	MS/MS	sp|Q14103|HNRPD_HUMAN	Q14103	HNRPD_HUMAN	HNRNPD	Heterogeneous nuclear ribonucleoprotein D0
MFILQSK	M[15.9949]FILQSK	7	2	0	1	M[15.9949]FILQSK	M[15.9949]FILQSK[6.0201]	81434.7	92908	0.043702	0.947076	957.96	957.96	0.816	0.816	MS/MS	MS/MS	sp|O60925|PFD1_HUMAN	O60925	PFD1_HUMAN	PFDN1	Prefoldin subunit 1
MFKDIGVFKETK	M[15.9949]FKDIGVFKETK	12	3	0	3	M[15.9949]FKDIGVFKETK	M[15.9949]FK[6.0201]DIGVFK[6.0201]ETK[6.0201]	12549.8	73532.7	2.40536	0.487059	893.686	891.342	0.836	0.838	requantify	MS/MS	sp|Q9HCL2|GPAT1_HUMAN	Q9HCL2	GPAT1_HUMAN	GPAM	Glycerol-3-phosphate acyltransferase 1, mitochondrial
MFKEQGFGSR	M[15.9949]FKEQGFGSR	10	2	0	1	M[15.9949]FKEQGFGSR	M[15.9949]FK[6.0201]EQGFGSR	34749.2	40040.2	0.117478	0.795919	487.773	486.601	0.936	0.936	MS/MS	MS/MS	sp|Q5SRE5|NU188_HUMAN	Q5SRE5	NU188_HUMAN	NUP188	Nucleoporin NUP188
MFKPQALLDK	M[15.9949]FKPQALLDK	10	2	0	2	M[15.9949]FKPQALLDK	M[15.9949]FK[6.0201]PQALLDK[6.0201]	425020	262942	-0.799228	0.978572	1064.12	1064.12	0.976	0.976	MS/MS	MS/MS	sp|Q96AC1|FERM2_HUMAN	Q96AC1	FERM2_HUMAN	FERMT2	Fermitin family homolog 2
MFKPQALLDK	M[15.9949]FKPQALLDK	10	3	0	2	M[15.9949]FKPQALLDK	M[15.9949]FK[6.0201]PQALLDK[6.0201]	110842	74401.5	-0.681539	0.929321	1067.63	1067.63	0.772	0.772	MS/MS	MS/MS	sp|Q96AC1|FERM2_HUMAN	Q96AC1	FERM2_HUMAN	FERMT2	Fermitin family homolog 2
MFKPQALLDKAK	M[15.9949]FKPQALLDKAK	12	3	0	3	M[15.9949]FKPQALLDKAK	M[15.9949]FK[6.0201]PQALLDK[6.0201]AK[6.0201]	164380	93230.8	-0.963517	0.960848	940.568	942.912	0.794	0.796	MS/MS	MS/MS	sp|Q96AC1|FERM2_HUMAN	Q96AC1	FERM2_HUMAN	FERMT2	Fermitin family homolog 2
MFLEGFRLPGEAQK	M[15.9949]FLEGFRLPGEAQK	14	3	0	1	M[15.9949]FLEGFRLPGEAQK		49107.7				1709.11		0.866		MS/MS	unmatched	sp|Q9Y6D6|BIG1_HUMAN	Q9Y6D6	BIG1_HUMAN	ARFGEF1	Brefeldin A-inhibited guanine nucleotide-exchange protein 1
MFLITNSPSSFVDK	M[15.9949]FLITNSPSSFVDK	14	2	0	1	M[15.9949]FLITNSPSSFVDK	M[15.9949]FLITNSPSSFVDK[6.0201]	50968.6	90651	0.715157	0.929815	1727.37	1726.2	1.098	1.092	MS/MS	MS/MS	sp|Q86UY8|NT5D3_HUMAN	Q86UY8	NT5D3_HUMAN	NT5DC3	5'-nucleotidase domain-containing protein 3
MFLLVGAPK	M[15.9949]FLLVGAPK	9	2	0	1	M[15.9949]FLLVGAPK	M[15.9949]FLLVGAPK[6.0201]	273686	103582	-1.48469	0.917848	1494.42	1494.42	0.858	0.858	MS/MS	MS/MS	sp|P06756|ITAV_HUMAN	P06756	ITAV_HUMAN	ITGAV	Integrin alpha-V
MFLQYYLNEQGDRVYTLK	M[15.9949]FLQYYLNEQGDRVYTLK	18	2	0	1	M[15.9949]FLQYYLNEQGDRVYTLK	M[15.9949]FLQYYLNEQGDRVYTLK[6.0201]	30624.2	52979.8	0.6962	0.889458	1775.45	1775.45	1.39	1.392	MS/MS	MS/MS	sp|Q9NPE3|NOP10_HUMAN	Q9NPE3	NOP10_HUMAN	NOP10	H/ACA ribonucleoprotein complex subunit 3
MFLQYYLNEQGDRVYTLK	M[15.9949]FLQYYLNEQGDRVYTLK	18	3	0	1	M[15.9949]FLQYYLNEQGDRVYTLK	M[15.9949]FLQYYLNEQGDRVYTLK[6.0201]	18508.7	33355.3	0.75514	0.873301	1775.45	1775.45	1.03	1.03	requantify	MS/MS	sp|Q9NPE3|NOP10_HUMAN	Q9NPE3	NOP10_HUMAN	NOP10	H/ACA ribonucleoprotein complex subunit 3
MFLSFPTTK	M[15.9949]FLSFPTTK	9	1	0	1	M[15.9949]FLSFPTTK	M[15.9949]FLSFPTTK[6.0201]	525082				1572.59		1.452		MS/MS	unmatched	sp|P69905|HBA_HUMAN	P69905	HBA_HUMAN	HBA2	Hemoglobin subunit alpha
MFLSFPTTK	M[15.9949]FLSFPTTK	9	2	0	1	M[15.9949]FLSFPTTK	M[15.9949]FLSFPTTK[6.0201]	6.94207e+06	4273.47	-10.7723	0.200726	1553.32	1553.32	0.908	0.916	MS/MS	requantify	sp|P69905|HBA_HUMAN	P69905	HBA_HUMAN	HBA2	Hemoglobin subunit alpha
MFLSFPTTKTYFPHFDLSHGSAQVK	M[15.9949]FLSFPTTKTYFPHFDLSHGSAQVK	25	3	0	2	M[15.9949]FLSFPTTKTYFPHFDLSHGSAQVK	M[15.9949]FLSFPTTK[6.0201]TYFPHFDLSHGSAQVK[6.0201]	310305				1891.57		1.11		MS/MS	unmatched	sp|P69905|HBA_HUMAN	P69905	HBA_HUMAN	HBA2	Hemoglobin subunit alpha
MFLSFPTTKTYFPHFDLSHGSAQVK	M[15.9949]FLSFPTTKTYFPHFDLSHGSAQVK	25	4	0	2	M[15.9949]FLSFPTTKTYFPHFDLSHGSAQVK	M[15.9949]FLSFPTTK[6.0201]TYFPHFDLSHGSAQVK[6.0201]	1.37043e+06				1891.57		1.022		MS/MS	unmatched	sp|P69905|HBA_HUMAN	P69905	HBA_HUMAN	HBA2	Hemoglobin subunit alpha
MFLSFPTTKTYFPHFDLSHGSAQVK	M[15.9949]FLSFPTTKTYFPHFDLSHGSAQVK	25	5	0	2	M[15.9949]FLSFPTTKTYFPHFDLSHGSAQVK	M[15.9949]FLSFPTTK[6.0201]TYFPHFDLSHGSAQVK[6.0201]	288073				1890.4		0.91		MS/MS	unmatched	sp|P69905|HBA_HUMAN	P69905	HBA_HUMAN	HBA2	Hemoglobin subunit alpha
MFLSFPTTKTYFPHFDLSHGSAQVKGHGK	M[15.9949]FLSFPTTKTYFPHFDLSHGSAQVKGHGK	29	4	0	3	M[15.9949]FLSFPTTKTYFPHFDLSHGSAQVKGHGK	M[15.9949]FLSFPTTK[6.0201]TYFPHFDLSHGSAQVK[6.0201]GHGK[6.0201]	225498				1692.31		1.044		MS/MS	unmatched	sp|P69905|HBA_HUMAN	P69905	HBA_HUMAN	HBA2	Hemoglobin subunit alpha
MFLSFPTTKTYFPHFDLSHGSAQVKGHGK	M[15.9949]FLSFPTTKTYFPHFDLSHGSAQVKGHGK	29	5	0	3	M[15.9949]FLSFPTTKTYFPHFDLSHGSAQVKGHGK	M[15.9949]FLSFPTTK[6.0201]TYFPHFDLSHGSAQVK[6.0201]GHGK[6.0201]	286098				1692.31		0.952		MS/MS	unmatched	sp|P69905|HBA_HUMAN	P69905	HBA_HUMAN	HBA2	Hemoglobin subunit alpha
MFNAENGK	M[15.9949]FNAENGK	8	2	0	1	M[15.9949]FNAENGK		72367.3				280.835		0.798		MS/MS	unmatched	sp|P37837|TALDO_HUMAN	P37837	TALDO_HUMAN	TALDO1	Transaldolase
MFNGEKINYTEGR	M[15.9949]FNGEKINYTEGR	13	2	0	1	M[15.9949]FNGEKINYTEGR	M[15.9949]FNGEK[6.0201]INYTEGR	592940	7284.02	-6.45516	0.484678	656.345	657.517	1.046	1.042	MS/MS	requantify	sp|P06744|G6PI_HUMAN	P06744	G6PI_HUMAN	GPI	Glucose-6-phosphate isomerase
MFNGEKINYTEGR	M[15.9949]FNGEKINYTEGR	13	3	0	1	M[15.9949]FNGEKINYTEGR	M[15.9949]FNGEK[6.0201]INYTEGR	526609	2070.34	-8.09887	0.383456	656.345	656.345	0.858	0.856	MS/MS	requantify	sp|P06744|G6PI_HUMAN	P06744	G6PI_HUMAN	GPI	Glucose-6-phosphate isomerase
MFQASMRSPNMEPFK	M[15.9949]FQASMRSPNMEPFK	15	3	0	1		M[15.9949]FQASMRSPNMEPFK[6.0201]		120660				1320.53		0.922	unmatched	MS/MS	sp|Q9UIK4|DAPK2_HUMAN	Q9UIK4	DAPK2_HUMAN	DAPK2	Death-associated protein kinase 2
MFQDIGVSK	M[15.9949]FQDIGVSK	9	2	0	1	M[15.9949]FQDIGVSK	M[15.9949]FQDIGVSK[6.0201]	53187.1	88164.8	0.612101	0.945935	820.376	820.376	0.868	0.87	MS/MS	MS/MS	sp|Q13616|CUL1_HUMAN	Q13616	CUL1_HUMAN	CUL1	Cullin-1
MFQDIGVSKDLNEQFKK	M[15.9949]FQDIGVSKDLNEQFKK	17	2	0	3	M[15.9949]FQDIGVSKDLNEQFKK	M[15.9949]FQDIGVSK[6.0201]DLNEQFK[6.0201]K[6.0201]	17189.1	27598.3	0.581921	0.520313	1110.73	1109.56	1.258	1.254	requantify	MS/MS	sp|Q13616|CUL1_HUMAN	Q13616	CUL1_HUMAN	CUL1	Cullin-1
MFQDIGVSKDLNEQFKK	M[15.9949]FQDIGVSKDLNEQFKK	17	3	0	3	M[15.9949]FQDIGVSKDLNEQFKK	M[15.9949]FQDIGVSK[6.0201]DLNEQFK[6.0201]K[6.0201]	13421.2	25360.4	0.816905	0.859411	1109.56	1109.56	0.95	0.95	requantify	MS/MS	sp|Q13616|CUL1_HUMAN	Q13616	CUL1_HUMAN	CUL1	Cullin-1
MFSDEILLSLTRK	M[15.9949]FSDEILLSLTRK	13	3	0	1	M[15.9949]FSDEILLSLTRK		28283.7				1914.85		0.828		MS/MS	unmatched	sp|Q7Z4H8|PLGT3_HUMAN	Q7Z4H8	PLGT3_HUMAN	POGLUT3	Protein O-glucosyltransferase 3
MFSFSGFDSTNQHTVQTENRFHGSSK	M[15.9949]FSFSGFDSTNQHTVQTENRFHGSSK	26	3	0	1	M[15.9949]FSFSGFDSTNQHTVQTENRFHGSSK	M[15.9949]FSFSGFDSTNQHTVQTENRFHGSSK[6.0201]	164537				1070.01		1.112		MS/MS	unmatched	sp|Q9UBS3|DNJB9_HUMAN	Q9UBS3	DNJB9_HUMAN	DNAJB9	DnaJ homolog subfamily B member 9
MFSFSGFDSTNQHTVQTENRFHGSSK	M[15.9949]FSFSGFDSTNQHTVQTENRFHGSSK	26	4	0	1	M[15.9949]FSFSGFDSTNQHTVQTENRFHGSSK	M[15.9949]FSFSGFDSTNQHTVQTENRFHGSSK[6.0201]	854326				1064.15		0.96		MS/MS	unmatched	sp|Q9UBS3|DNJB9_HUMAN	Q9UBS3	DNJB9_HUMAN	DNAJB9	DnaJ homolog subfamily B member 9
MFSFSGFDSTNQHTVQTENRFHGSSK	M[15.9949]FSFSGFDSTNQHTVQTENRFHGSSK	26	5	0	1	M[15.9949]FSFSGFDSTNQHTVQTENRFHGSSK	M[15.9949]FSFSGFDSTNQHTVQTENRFHGSSK[6.0201]	58227.8	3949.8	-4.01821	0.357004	1068.84	1066.49	0.906	0.908	MS/MS	requantify	sp|Q9UBS3|DNJB9_HUMAN	Q9UBS3	DNJB9_HUMAN	DNAJB9	DnaJ homolog subfamily B member 9
MFSKEPQKSEEVLK	M[15.9949]FSKEPQKSEEVLK	14	2	0	3	M[15.9949]FSKEPQKSEEVLK		118508				485.881		1.108		MS/MS	unmatched	sp|Q969I3|GLYL1_HUMAN	Q969I3	GLYL1_HUMAN	GLYATL1	Glycine N-acyltransferase-like protein 1
MFSKEPQKSEEVLK	M[15.9949]FSKEPQKSEEVLK	14	3	0	3	M[15.9949]FSKEPQKSEEVLK		136471				481.193		0.916		MS/MS	unmatched	sp|Q969I3|GLYL1_HUMAN	Q969I3	GLYL1_HUMAN	GLYATL1	Glycine N-acyltransferase-like protein 1
MFTAGIDLMDMASDILQPK	M[15.9949]FTAGIDLMDM[15.9949]ASDILQPK	19	2	0	1	M[15.9949]FTAGIDLMDM[15.9949]ASDILQPK	M[15.9949]FTAGIDLMDM[15.9949]ASDILQPK[6.0201]	24281.5	4114.44	-2.65722	0.351817	2341.09	2338.75	1.232	1.232	MS/MS	requantify	sp|Q13011|ECH1_HUMAN	Q13011	ECH1_HUMAN	ECH1	Delta(3,5)-Delta(2,4)-dienoyl-CoA isomerase, mitochondrial
MFTAGIDLMDMASDILQPK	M[15.9949]FTAGIDLMDM[15.9949]ASDILQPK	19	3	0	1	M[15.9949]FTAGIDLMDM[15.9949]ASDILQPK	M[15.9949]FTAGIDLMDM[15.9949]ASDILQPK[6.0201]	124477				2337.23		1.002		MS/MS	unmatched	sp|Q13011|ECH1_HUMAN	Q13011	ECH1_HUMAN	ECH1	Delta(3,5)-Delta(2,4)-dienoyl-CoA isomerase, mitochondrial
MFTAGIDLMDMASDILQPKGDDVAR	M[15.9949]FTAGIDLMDM[15.9949]ASDILQPKGDDVAR	25	3	0	1	M[15.9949]FTAGIDLMDM[15.9949]ASDILQPKGDDVAR		277524				2179.2		1.032		MS/MS	unmatched	sp|Q13011|ECH1_HUMAN	Q13011	ECH1_HUMAN	ECH1	Delta(3,5)-Delta(2,4)-dienoyl-CoA isomerase, mitochondrial
MFTAGIDLMDMASDILQPK	M[15.9949]FTAGIDLM[15.9949]DMASDILQPK	19	2	0	1	M[15.9949]FTAGIDLM[15.9949]DMASDILQPK	M[15.9949]FTAGIDLM[15.9949]DMASDILQPK[6.0201]	44012.2	5685.37	-3.03553	0.141966	2436.74	2435.57	1.252	1.226	MS/MS	requantify	sp|Q13011|ECH1_HUMAN	Q13011	ECH1_HUMAN	ECH1	Delta(3,5)-Delta(2,4)-dienoyl-CoA isomerase, mitochondrial
MFTAGIDLMDMASDILQPK	M[15.9949]FTAGIDLM[15.9949]DMASDILQPK	19	3	0	1	M[15.9949]FTAGIDLM[15.9949]DMASDILQPK	M[15.9949]FTAGIDLM[15.9949]DMASDILQPK[6.0201]	238527				2413.41		0.962		MS/MS	unmatched	sp|Q13011|ECH1_HUMAN	Q13011	ECH1_HUMAN	ECH1	Delta(3,5)-Delta(2,4)-dienoyl-CoA isomerase, mitochondrial
MFTAGIDLMDMASDILQPKGDDVAR	M[15.9949]FTAGIDLM[15.9949]DMASDILQPKGDDVAR	25	3	0	1	M[15.9949]FTAGIDLM[15.9949]DMASDILQPKGDDVAR		170601				2264.76		1.022		MS/MS	unmatched	sp|Q13011|ECH1_HUMAN	Q13011	ECH1_HUMAN	ECH1	Delta(3,5)-Delta(2,4)-dienoyl-CoA isomerase, mitochondrial
MFTEDQGVDDRLLYDIVFK	M[15.9949]FTEDQGVDDRLLYDIVFK	19	3	0	1	M[15.9949]FTEDQGVDDRLLYDIVFK	M[15.9949]FTEDQGVDDRLLYDIVFK[6.0201]	55118.2	7329.38	-3.01756	0.0607975	2218.7	2215.18	0.93	0.92	MS/MS	requantify	sp|P23497|SP100_HUMAN	P23497	SP100_HUMAN	SP100	Nuclear autoantigen Sp-100
MFTTAPDQVDKEDEDFQESNK	M[15.9949]FTTAPDQVDKEDEDFQESNK	21	2	0	2	M[15.9949]FTTAPDQVDKEDEDFQESNK	M[15.9949]FTTAPDQVDK[6.0201]EDEDFQESNK[6.0201]	59507.4	11269.6	-2.51287	0.511354	958.477	958.477	1.294	1.292	MS/MS	requantify	sp|P00450|CERU_HUMAN	P00450	CERU_HUMAN	CP	Ceruloplasmin
MFTTAPDQVDKEDEDFQESNK	M[15.9949]FTTAPDQVDKEDEDFQESNK	21	3	0	2	M[15.9949]FTTAPDQVDKEDEDFQESNK	M[15.9949]FTTAPDQVDK[6.0201]EDEDFQESNK[6.0201]	417851	81935.5	-2.46267	0.869267	963.165	963.165	0.94	0.94	MS/MS	MS/MS	sp|P00450|CERU_HUMAN	P00450	CERU_HUMAN	CP	Ceruloplasmin
MFVDLNPDSDKIIYSHFTCATDTENIR	M[15.9949]FVDLNPDSDKIIYSHFTC[57.0215]ATDTENIR	27	3	0	1	M[15.9949]FVDLNPDSDKIIYSHFTC[57.0215]ATDTENIR	M[15.9949]FVDLNPDSDK[6.0201]IIYSHFTC[57.0215]ATDTENIR	21506.9	29729.3	0.321731	0.9438	1824.28	1824.28	1.108	1.11	requantify	MS/MS	sp|P29992|GNA11_HUMAN	P29992	GNA11_HUMAN	GNA11	Guanine nucleotide-binding protein subunit alpha-11	GNAQ	sp|P50148|GNAQ_HUMAN
MFVDLNPDSDKIIYSHFTCATDTENIR	M[15.9949]FVDLNPDSDKIIYSHFTC[57.0215]ATDTENIR	27	4	0	1	M[15.9949]FVDLNPDSDKIIYSHFTC[57.0215]ATDTENIR	M[15.9949]FVDLNPDSDK[6.0201]IIYSHFTC[57.0215]ATDTENIR	32187.5	46825.5	0.395436	0.954718	1824.28	1824.28	1.034	1.034	requantify	MS/MS	sp|P29992|GNA11_HUMAN	P29992	GNA11_HUMAN	GNA11	Guanine nucleotide-binding protein subunit alpha-11	GNAQ	sp|P50148|GNAQ_HUMAN
MFVEEVSTGQECGVVLDK	M[15.9949]FVEEVSTGQEC[57.0215]GVVLDK	18	2	0	1	M[15.9949]FVEEVSTGQEC[57.0215]GVVLDK		53955.5				1413.22		1.202		MS/MS	unmatched	sp|P49588|SYAC_HUMAN	P49588	SYAC_HUMAN	AARS1	Alanine--tRNA ligase, cytoplasmic
MFVGGLSWDTSKK	M[15.9949]FVGGLSWDTSKK	13	2	0	2	M[15.9949]FVGGLSWDTSKK	M[15.9949]FVGGLSWDTSK[6.0201]K[6.0201]	79080.3	228943	1.41155	0.950419	1207.02	1201.16	1.092	1.092	MS/MS	MS/MS	sp|Q99729|ROAA_HUMAN	Q99729	ROAA_HUMAN	HNRNPAB	Heterogeneous nuclear ribonucleoprotein A/B
MFVGGLSWDTSKK	M[15.9949]FVGGLSWDTSKK	13	3	0	2	M[15.9949]FVGGLSWDTSKK	M[15.9949]FVGGLSWDTSK[6.0201]K[6.0201]	49565.4	95186.2	0.819366	0.910075	1207.02	1207.02	0.844	0.844	MS/MS	MS/MS	sp|Q99729|ROAA_HUMAN	Q99729	ROAA_HUMAN	HNRNPAB	Heterogeneous nuclear ribonucleoprotein A/B
MFVLTVAAENQVPLAK	M[15.9949]FVLTVAAENQVPLAK	16	2	0	1	M[15.9949]FVLTVAAENQVPLAK	M[15.9949]FVLTVAAENQVPLAK[6.0201]	294878	336918	0.0800417	0.993303	1866.8	1866.8	1.158	1.156	MS/MS	MS/MS	sp|P19022|CADH2_HUMAN	P19022	CADH2_HUMAN	CDH2	Cadherin-2
MFVNNEHDLQVCKR	M[15.9949]FVNNEHDLQVC[57.0215]KR	14	2	0	1	M[15.9949]FVNNEHDLQVC[57.0215]KR	M[15.9949]FVNNEHDLQVC[57.0215]K[6.0201]R	17117.1	22835.2	0.332304	0.858908	593.04	595.384	1.146	1.148	MS/MS	MS/MS	sp|Q2M2I8|AAK1_HUMAN	Q2M2I8	AAK1_HUMAN	AAK1	AP2-associated protein kinase 1
MGAGIAVLFK	M[15.9949]GAGIAVLFK	10	2	0	1	M[15.9949]GAGIAVLFK	M[15.9949]GAGIAVLFK[6.0201]	169180	75534.8	-1.2789	0.638262	1710.96	1703.93	0.856	0.866	MS/MS	MS/MS	sp|Q9Y530|OARD1_HUMAN	Q9Y530	OARD1_HUMAN	OARD1	ADP-ribose glycohydrolase OARD1
MGAMAKPDCIITCDGK	M[15.9949]GAMAKPDC[57.0215]IITC[57.0215]DGK	16	2	0	2	M[15.9949]GAMAKPDC[57.0215]IITC[57.0215]DGK		25715.8				824.311		1.114		MS/MS	unmatched	sp|Q01469|FABP5_HUMAN	Q01469	FABP5_HUMAN	FABP5	Fatty acid-binding protein 5
MGAMAKPDCIITCDGK	M[15.9949]GAM[15.9949]AKPDC[57.0215]IITC[57.0215]DGK	16	2	0	2	M[15.9949]GAM[15.9949]AKPDC[57.0215]IITC[57.0215]DGK		21645.4				654.357		1.098		MS/MS	unmatched	sp|Q01469|FABP5_HUMAN	Q01469	FABP5_HUMAN	FABP5	Fatty acid-binding protein 5
MGAPESGLAEYLFDK	M[15.9949]GAPESGLAEYLFDK	15	2	0	1	M[15.9949]GAPESGLAEYLFDK	M[15.9949]GAPESGLAEYLFDK[6.0201]	257795	44783.1	-2.64222	0.514693	1941.78	1944.13	1.068	1.056	MS/MS	requantify	sp|P02794|FRIH_HUMAN	P02794	FRIH_HUMAN	FTH1	Ferritin heavy chain
MGAPESGLAEYLFDKHTLGDSDNES	M[15.9949]GAPESGLAEYLFDKHTLGDSDNES	25	3	0	1	M[15.9949]GAPESGLAEYLFDKHTLGDSDNES		374075				1880.07		0.982		MS/MS	unmatched	sp|P02794|FRIH_HUMAN	P02794	FRIH_HUMAN	FTH1	Ferritin heavy chain
MGATKADFDNTVAIHPTSSEELVTLR	M[15.9949]GATKADFDNTVAIHPTSSEELVTLR	26	3	0	1	M[15.9949]GATKADFDNTVAIHPTSSEELVTLR	M[15.9949]GATK[6.0201]ADFDNTVAIHPTSSEELVTLR	45615	31439.8	-0.653943	0.755201	1489.3	1489.3	1.044	1.036	MS/MS	requantify	sp|P00390|GSHR_HUMAN	P00390	GSHR_HUMAN	GSR	Glutathione reductase, mitochondrial
MGATKADFDNTVAIHPTSSEELVTLR	M[15.9949]GATKADFDNTVAIHPTSSEELVTLR	26	4	0	1	M[15.9949]GATKADFDNTVAIHPTSSEELVTLR	M[15.9949]GATK[6.0201]ADFDNTVAIHPTSSEELVTLR	107049	89626.9	-0.373297	0.953692	1488.13	1489.3	1.016	1.014	MS/MS	MS/MS	sp|P00390|GSHR_HUMAN	P00390	GSHR_HUMAN	GSR	Glutathione reductase, mitochondrial
MGDEGGESELLGEDLPLEPSVTK	M[15.9949]GDEGGESELLGEDLPLEPSVTK	23	2	0	1	M[15.9949]GDEGGESELLGEDLPLEPSVTK	M[15.9949]GDEGGESELLGEDLPLEPSVTK[6.0201]	119443	101456	-0.313188	0.965431	1961.74	1962.92	1.296	1.294	MS/MS	MS/MS	sp|O60271|JIP4_HUMAN	O60271	JIP4_HUMAN	SPAG9	C-Jun-amino-terminal kinase-interacting protein 4
MGDEGGESELLGEDLPLEPSVTKAER	M[15.9949]GDEGGESELLGEDLPLEPSVTKAER	26	3	0	1	M[15.9949]GDEGGESELLGEDLPLEPSVTKAER	M[15.9949]GDEGGESELLGEDLPLEPSVTK[6.0201]AER	50148.7	38085.3	-0.50036	0.86034	1805.99	1805.99	1.02	1.026	MS/MS	MS/MS	sp|O60271|JIP4_HUMAN	O60271	JIP4_HUMAN	SPAG9	C-Jun-amino-terminal kinase-interacting protein 4
MGDVTPEGTYVSPFK	M[15.9949]GDVTPEGTYVSPFK	15	2	0	1	M[15.9949]GDVTPEGTYVSPFK	M[15.9949]GDVTPEGTYVSPFK[6.0201]	120491	8837.97	-3.8756	0.497189	1323.75	1324.92	1.064	1.056	MS/MS	requantify	sp|O15254|ACOX3_HUMAN	O15254	ACOX3_HUMAN	ACOX3	Peroxisomal acyl-coenzyme A oxidase 3
MGDVTPEGTYVSPFKDVR	M[15.9949]GDVTPEGTYVSPFKDVR	18	2	0	1	M[15.9949]GDVTPEGTYVSPFKDVR	M[15.9949]GDVTPEGTYVSPFK[6.0201]DVR	93861.5	7105.22	-3.80711	0.358784	1247.02	1247.02	1.198	1.208	MS/MS	requantify	sp|O15254|ACOX3_HUMAN	O15254	ACOX3_HUMAN	ACOX3	Peroxisomal acyl-coenzyme A oxidase 3
MGDVTPEGTYVSPFKDVR	M[15.9949]GDVTPEGTYVSPFKDVR	18	3	0	1	M[15.9949]GDVTPEGTYVSPFKDVR	M[15.9949]GDVTPEGTYVSPFK[6.0201]DVR	309049	6600.51	-5.63264	0.60277	1247.02	1247.02	0.996	0.996	MS/MS	requantify	sp|O15254|ACOX3_HUMAN	O15254	ACOX3_HUMAN	ACOX3	Peroxisomal acyl-coenzyme A oxidase 3
MGELASESQGSKELGDVLFQMAEVHR	M[15.9949]GELASESQGSKELGDVLFQMAEVHR	26	3	0	1	M[15.9949]GELASESQGSKELGDVLFQMAEVHR	M[15.9949]GELASESQGSK[6.0201]ELGDVLFQMAEVHR	19093.8	59432	1.46385	0.735488	1962.22	1961.05	1.192	1.19	requantify	MS/MS	sp|Q9UQB8|BAIP2_HUMAN	Q9UQB8	BAIP2_HUMAN	BAIAP2	Brain-specific angiogenesis inhibitor 1-associated protein 2
MGELASESQGSKELGDVLFQMAEVHR	M[15.9949]GELASESQGSKELGDVLFQMAEVHR	26	4	0	1	M[15.9949]GELASESQGSKELGDVLFQMAEVHR	M[15.9949]GELASESQGSK[6.0201]ELGDVLFQMAEVHR	16442.2	33066.8	0.833697	0.645013	1962.22	1961.05	1.006	1.006	requantify	MS/MS	sp|Q9UQB8|BAIP2_HUMAN	Q9UQB8	BAIP2_HUMAN	BAIAP2	Brain-specific angiogenesis inhibitor 1-associated protein 2
MGELASESQGSKELGDVLFQMAEVHR	M[15.9949]GELASESQGSKELGDVLFQM[15.9949]AEVHR	26	3	0	1	M[15.9949]GELASESQGSKELGDVLFQM[15.9949]AEVHR	M[15.9949]GELASESQGSK[6.0201]ELGDVLFQM[15.9949]AEVHR	15213.4	40656.6	1.24387	0.913699	1616.46	1616.46	1.21	1.208	requantify	MS/MS	sp|Q9UQB8|BAIP2_HUMAN	Q9UQB8	BAIP2_HUMAN	BAIAP2	Brain-specific angiogenesis inhibitor 1-associated protein 2
MGESDDSILRLAK	M[15.9949]GESDDSILRLAK	13	2	0	1	M[15.9949]GESDDSILRLAK	M[15.9949]GESDDSILRLAK[6.0201]	24946.8	45683.3	0.774874	0.682702	1143.11	1141.94	1.076	1.078	requantify	MS/MS	sp|P63220|RS21_HUMAN	P63220	RS21_HUMAN	RPS21	Small ribosomal subunit protein eS21
MGFGFVEIGSVTPKPQEGNPRPR	M[15.9949]GFGFVEIGSVTPKPQEGNPRPR	23	3	0	1	M[15.9949]GFGFVEIGSVTPKPQEGNPRPR		55918.8				1444.03		1.04		MS/MS	unmatched	sp|Q02127|PYRD_HUMAN	Q02127	PYRD_HUMAN	DHODH	Dihydroorotate dehydrogenase (quinone), mitochondrial
MGFGFVEIGSVTPKPQEGNPRPR	M[15.9949]GFGFVEIGSVTPKPQEGNPRPR	23	4	0	1	M[15.9949]GFGFVEIGSVTPKPQEGNPRPR		97203.4				1446.37		0.968		MS/MS	unmatched	sp|Q02127|PYRD_HUMAN	Q02127	PYRD_HUMAN	DHODH	Dihydroorotate dehydrogenase (quinone), mitochondrial
MGFGGTLEIK	M[15.9949]GFGGTLEIK	10	2	0	1	M[15.9949]GFGGTLEIK	M[15.9949]GFGGTLEIK[6.0201]	331463	427328	0.254214	0.981114	1243.76	1243.76	0.882	0.882	MS/MS	MS/MS	sp|Q15436|SC23A_HUMAN	Q15436	SC23A_HUMAN	SEC23A	Protein transport protein Sec23A
MGFGNLNK	M[15.9949]GFGNLNK	8	2	0	1	M[15.9949]GFGNLNK	M[15.9949]GFGNLNK[6.0201]	249589	1595.03	-7.34853	0.421268	640.858	640.858	0.816	0.814	MS/MS	requantify	sp|O60341|KDM1A_HUMAN	O60341	KDM1A_HUMAN	KDM1A	Lysine-specific histone demethylase 1A
MGFGNLVTLDFPKEDYR	M[15.9949]GFGNLVTLDFPKEDYR	17	2	0	1	M[15.9949]GFGNLVTLDFPKEDYR	M[15.9949]GFGNLVTLDFPK[6.0201]EDYR	44283.1	166427	1.79136	0.877777	1906.99	1906.99	1.302	1.304	requantify	MS/MS	sp|Q9H2K8|TAOK3_HUMAN	Q9H2K8	TAOK3_HUMAN	TAOK3	Serine/threonine-protein kinase TAO3
MGFGNLVTLDFPKEDYR	M[15.9949]GFGNLVTLDFPKEDYR	17	3	0	1	M[15.9949]GFGNLVTLDFPKEDYR	M[15.9949]GFGNLVTLDFPK[6.0201]EDYR	42897.7	151372	1.70042	0.885456	1906.99	1906.99	0.992	0.992	requantify	MS/MS	sp|Q9H2K8|TAOK3_HUMAN	Q9H2K8	TAOK3_HUMAN	TAOK3	Serine/threonine-protein kinase TAO3
MGFNAFK	M[15.9949]GFNAFK	7	2	0	1	M[15.9949]GFNAFK		53249.1				854.642		0.756		MS/MS	unmatched	sp|P28676|GRAN_HUMAN	P28676	GRAN_HUMAN	GCA	Grancalcin
MGFPPNIVESAAENMVK	M[15.9949]GFPPNIVESAAENMVK	17	2	0	1	M[15.9949]GFPPNIVESAAENMVK	M[15.9949]GFPPNIVESAAENMVK[6.0201]	152517	7187.7	-4.51373	0.212198	2026.36	2027.54	1.176	1.176	MS/MS	requantify	sp|Q9P2R7|SUCB1_HUMAN	Q9P2R7	SUCB1_HUMAN	SUCLA2	Succinate--CoA ligase [ADP-forming] subunit beta, mitochondrial
MGFPPNIVESAAENMVK	M[15.9949]GFPPNIVESAAENM[15.9949]VK	17	2	0	1	M[15.9949]GFPPNIVESAAENM[15.9949]VK	M[15.9949]GFPPNIVESAAENM[15.9949]VK[6.0201]	153101	10061.1	-4.06037	0.128398	1577.19	1581.87	1.18	1.154	MS/MS	requantify	sp|Q9P2R7|SUCB1_HUMAN	Q9P2R7	SUCB1_HUMAN	SUCLA2	Succinate--CoA ligase [ADP-forming] subunit beta, mitochondrial
MGGEAPELALDPVPQDASTK	M[15.9949]GGEAPELALDPVPQDASTK	20	2	0	1	M[15.9949]GGEAPELALDPVPQDASTK	M[15.9949]GGEAPELALDPVPQDASTK[6.0201]	397496	5348.33	-6.29001	0.441506	1549.13	1549.13	1.218	1.21	MS/MS	requantify	sp|Q07812|BAX_HUMAN	Q07812	BAX_HUMAN	BAX	Apoptosis regulator BAX
MGGEAPELALDPVPQDASTKK	M[15.9949]GGEAPELALDPVPQDASTKK	21	2	0	2	M[15.9949]GGEAPELALDPVPQDASTKK		60468.5				1255.92		1.27		MS/MS	unmatched	sp|Q07812|BAX_HUMAN	Q07812	BAX_HUMAN	BAX	Apoptosis regulator BAX
MGGEAPELALDPVPQDASTKK	M[15.9949]GGEAPELALDPVPQDASTKK	21	3	0	2	M[15.9949]GGEAPELALDPVPQDASTKK		149858				1254.75		0.988		MS/MS	unmatched	sp|Q07812|BAX_HUMAN	Q07812	BAX_HUMAN	BAX	Apoptosis regulator BAX
MGGEEKPIGAGEEK	M[15.9949]GGEEKPIGAGEEK	14	2	0	2	M[15.9949]GGEEKPIGAGEEK		23207.9				302.267		1.004		MS/MS	unmatched	sp|P26639|SYTC_HUMAN	P26639	SYTC_HUMAN	TARS1	Threonine--tRNA ligase 1, cytoplasmic
MGGEEKPIGAGEEK	M[15.9949]GGEEKPIGAGEEK	14	3	0	2	M[15.9949]GGEEKPIGAGEEK		17003.4				303.439		0.81		MS/MS	unmatched	sp|P26639|SYTC_HUMAN	P26639	SYTC_HUMAN	TARS1	Threonine--tRNA ligase 1, cytoplasmic
MGGGFGGKETR	M[15.9949]GGGFGGKETR	11	2	0	1	M[15.9949]GGGFGGKETR	M[15.9949]GGGFGGK[6.0201]ETR	20410.7	47110.3	1.11059	0.719563	240.774	240.774	0.93	0.928	MS/MS	MS/MS	sp|P47989|XDH_HUMAN	P47989	XDH_HUMAN	XDH	Xanthine dehydrogenase/oxidase
MGGKDFSFR	M[15.9949]GGKDFSFR	9	2	0	1	M[15.9949]GGKDFSFR	M[15.9949]GGK[6.0201]DFSFR	30409.6	77622.7	1.25401	0.917954	601.614	601.614	0.922	0.922	requantify	MS/MS	sp|Q6DD88|ATLA3_HUMAN	Q6DD88	ATLA3_HUMAN	ATL3	Atlastin-3
MGGKGIPR	M[15.9949]GGKGIPR	8	2	0	1	M[15.9949]GGKGIPR	M[15.9949]GGK[6.0201]GIPR	11942	57500.4	2.16107	0.645563	273.741	276.085	0.828	0.836	requantify	MS/MS	sp|Q96EY1|DNJA3_HUMAN	Q96EY1	DNJA3_HUMAN	DNAJA3	DnaJ homolog subfamily A member 3, mitochondrial
MGGSSGALYGLFLTAAAQPLK	M[15.9949]GGSSGALYGLFLTAAAQPLK	21	2	0	1	M[15.9949]GGSSGALYGLFLTAAAQPLK	M[15.9949]GGSSGALYGLFLTAAAQPLK[6.0201]	449441	1.69548e+06	1.84119	0.953307	2337.93	2336.76	1.248	1.244	MS/MS	MS/MS	sp|Q3LXA3|TKFC_HUMAN	Q3LXA3	TKFC_HUMAN	TKFC	Triokinase/FMN cyclase
MGGSSGALYGLFLTAAAQPLK	M[15.9949]GGSSGALYGLFLTAAAQPLK	21	3	0	1	M[15.9949]GGSSGALYGLFLTAAAQPLK	M[15.9949]GGSSGALYGLFLTAAAQPLK[6.0201]	293854	1.02624e+06	1.7299	0.995378	2337.93	2337.93	0.992	0.994	MS/MS	MS/MS	sp|Q3LXA3|TKFC_HUMAN	Q3LXA3	TKFC_HUMAN	TKFC	Triokinase/FMN cyclase
MGGSSGALYGLFLTAAAQPLKAK	M[15.9949]GGSSGALYGLFLTAAAQPLKAK	23	2	0	2	M[15.9949]GGSSGALYGLFLTAAAQPLKAK	M[15.9949]GGSSGALYGLFLTAAAQPLK[6.0201]AK[6.0201]	7149.24	33615	2.15894	0.701393	2132.82	2132.82	1.442	1.446	requantify	MS/MS	sp|Q3LXA3|TKFC_HUMAN	Q3LXA3	TKFC_HUMAN	TKFC	Triokinase/FMN cyclase
MGGSSGALYGLFLTAAAQPLKAK	M[15.9949]GGSSGALYGLFLTAAAQPLKAK	23	3	0	2	M[15.9949]GGSSGALYGLFLTAAAQPLKAK	M[15.9949]GGSSGALYGLFLTAAAQPLK[6.0201]AK[6.0201]	27981.5	104328	1.82429	0.902711	2133.99	2132.82	1.086	1.086	requantify	MS/MS	sp|Q3LXA3|TKFC_HUMAN	Q3LXA3	TKFC_HUMAN	TKFC	Triokinase/FMN cyclase
MGHAGAIIAGGK	M[15.9949]GHAGAIIAGGK	12	2	0	1	M[15.9949]GHAGAIIAGGK	M[15.9949]GHAGAIIAGGK[6.0201]	1168029	2470503	0.963804	0.993998	353.859	353.859	0.892	0.896	MS/MS	MS/MS	sp|P53597|SUCA_HUMAN	P53597	SUCA_HUMAN	SUCLG1	Succinate--CoA ligase [ADP/GDP-forming] subunit alpha, mitochondrial
MGHAGAIIAGGK	M[15.9949]GHAGAIIAGGK	12	3	0	1	M[15.9949]GHAGAIIAGGK	M[15.9949]GHAGAIIAGGK[6.0201]	503684	1.06897e+06	0.968701	0.98688	353.859	353.859	0.766	0.766	requantify	MS/MS	sp|P53597|SUCA_HUMAN	P53597	SUCA_HUMAN	SUCLG1	Succinate--CoA ligase [ADP/GDP-forming] subunit alpha, mitochondrial
MGHAGAIIAGGKGGAK	M[15.9949]GHAGAIIAGGKGGAK	16	2	0	2	M[15.9949]GHAGAIIAGGKGGAK	M[15.9949]GHAGAIIAGGK[6.0201]GGAK[6.0201]	34336.1	63759.1	0.786382	0.967719	277.074	277.074	1.056	1.056	MS/MS	MS/MS	sp|P53597|SUCA_HUMAN	P53597	SUCA_HUMAN	SUCLG1	Succinate--CoA ligase [ADP/GDP-forming] subunit alpha, mitochondrial
MGHAGAIIAGGKGGAK	M[15.9949]GHAGAIIAGGKGGAK	16	3	0	2	M[15.9949]GHAGAIIAGGKGGAK	M[15.9949]GHAGAIIAGGK[6.0201]GGAK[6.0201]	85464.6	189185	1.03988	0.960153	277.074	275.902	0.816	0.818	MS/MS	MS/MS	sp|P53597|SUCA_HUMAN	P53597	SUCA_HUMAN	SUCLG1	Succinate--CoA ligase [ADP/GDP-forming] subunit alpha, mitochondrial
MGHAGAIIAGGKGGAK	M[15.9949]GHAGAIIAGGKGGAK	16	4	0	2	M[15.9949]GHAGAIIAGGKGGAK	M[15.9949]GHAGAIIAGGK[6.0201]GGAK[6.0201]		10132.9				270.486		0.742	unmatched	MS/MS	sp|P53597|SUCA_HUMAN	P53597	SUCA_HUMAN	SUCLG1	Succinate--CoA ligase [ADP/GDP-forming] subunit alpha, mitochondrial
MGHAGAIIAGGKGGAKEK	M[15.9949]GHAGAIIAGGKGGAKEK	18	3	0	3	M[15.9949]GHAGAIIAGGKGGAKEK	M[15.9949]GHAGAIIAGGK[6.0201]GGAK[6.0201]EK[6.0201]	2647.97	9887.14	1.81367	0.352061	242.81	242.81	0.914	0.906	requantify	MS/MS	sp|P53597|SUCA_HUMAN	P53597	SUCA_HUMAN	SUCLG1	Succinate--CoA ligase [ADP/GDP-forming] subunit alpha, mitochondrial
MGIDISVLMGANIANEVAAEKFCETTIGSK	M[15.9949]GIDISVLMGANIANEVAAEKFC[57.0215]ETTIGSK	30	3	0	2	M[15.9949]GIDISVLMGANIANEVAAEKFC[57.0215]ETTIGSK		15429.4				2266.59		1.12		MS/MS	unmatched	sp|Q8N335|GPD1L_HUMAN	Q8N335	GPD1L_HUMAN	GPD1L	Glycerol-3-phosphate dehydrogenase 1-like protein
MGIFSSRGEK	M[15.9949]GIFSSRGEK	10	2	0	1	M[15.9949]GIFSSRGEK		96686.2				465.334		0.906		MS/MS	unmatched	sp|Q9Y673|ALG5_HUMAN	Q9Y673	ALG5_HUMAN	ALG5	Dolichyl-phosphate beta-glucosyltransferase
MGIFSSRGEK	M[15.9949]GIFSSRGEK	10	3	0	1	M[15.9949]GIFSSRGEK		70043.6				465.334		0.71		MS/MS	unmatched	sp|Q9Y673|ALG5_HUMAN	Q9Y673	ALG5_HUMAN	ALG5	Dolichyl-phosphate beta-glucosyltransferase
MGIGGLDKEFSDIFR	M[15.9949]GIGGLDKEFSDIFR	15	3	0	1	M[15.9949]GIGGLDKEFSDIFR	M[15.9949]GIGGLDK[6.0201]EFSDIFR	151378	123105	-0.434615	0.975286	1985.38	1984.21	0.838	0.842	MS/MS	MS/MS	sp|P46459|NSF_HUMAN	P46459	NSF_HUMAN	NSF	Vesicle-fusing ATPase
MGIGGLDKEFSDIFRR	M[15.9949]GIGGLDKEFSDIFRR	16	3	0	1	M[15.9949]GIGGLDKEFSDIFRR	M[15.9949]GIGGLDK[6.0201]EFSDIFRR	126977	101696	-0.439001	0.989225	1807.36	1806.18	0.888	0.886	MS/MS	MS/MS	sp|P46459|NSF_HUMAN	P46459	NSF_HUMAN	NSF	Vesicle-fusing ATPase
MGIGMAEFLDK	M[15.9949]GIGMAEFLDK	11	2	0	1	M[15.9949]GIGMAEFLDK		63882.4				1742.51		0.95		MS/MS	unmatched	sp|P37268|FDFT_HUMAN	P37268	FDFT_HUMAN	FDFT1	Squalene synthase
MGIGMAEFLDK	M[15.9949]GIGM[15.9949]AEFLDK	11	2	0	1	M[15.9949]GIGM[15.9949]AEFLDK	M[15.9949]GIGM[15.9949]AEFLDK[6.0201]	120496	8494.98	-3.97741	0.0776826	1196.33	1188.13	0.956	0.936	MS/MS	requantify	sp|P37268|FDFT_HUMAN	P37268	FDFT_HUMAN	FDFT1	Squalene synthase
MGIQHAYSENADFSGLTEDNGLK	M[15.9949]GIQHAYSENADFSGLTEDNGLK	23	3	0	1	M[15.9949]GIQHAYSENADFSGLTEDNGLK		86534.9				1296.64		0.968		MS/MS	unmatched	sp|P05543|THBG_HUMAN	P05543	THBG_HUMAN	SERPINA7	Thyroxine-binding globulin
MGIVGPEFKDK	M[15.9949]GIVGPEFKDK	11	2	0	2	M[15.9949]GIVGPEFKDK	M[15.9949]GIVGPEFK[6.0201]DK[6.0201]	159231	95402.1	-0.836966	0.554838	776.257	763.363	0.972	0.976	requantify	MS/MS	sp|Q15149|PLEC_HUMAN	Q15149	PLEC_HUMAN	PLEC	Plectin
MGIVGPEFKDKLLSAER	M[15.9949]GIVGPEFKDKLLSAER	17	3	0	2	M[15.9949]GIVGPEFKDKLLSAER	M[15.9949]GIVGPEFK[6.0201]DK[6.0201]LLSAER	205146	135787	-0.728056	0.977976	1299.41	1299.41	0.918	0.918	MS/MS	MS/MS	sp|Q15149|PLEC_HUMAN	Q15149	PLEC_HUMAN	PLEC	Plectin
MGIVGPEFKDKLLSAER	M[15.9949]GIVGPEFKDKLLSAER	17	4	0	2	M[15.9949]GIVGPEFKDKLLSAER	M[15.9949]GIVGPEFK[6.0201]DK[6.0201]LLSAER	61307.1	82508.9	0.295745	0.479068	1297.06	1298.24	0.838	0.842	MS/MS	MS/MS	sp|Q15149|PLEC_HUMAN	Q15149	PLEC_HUMAN	PLEC	Plectin
MGIVSDYEK	M[15.9949]GIVSDYEK	9	2	0	1	M[15.9949]GIVSDYEK		59256				672.33		0.906		MS/MS	unmatched	sp|Q9GZZ9|UBA5_HUMAN	Q9GZZ9	UBA5_HUMAN	UBA5	Ubiquitin-like modifier-activating enzyme 5
MGIVSDYEKIR	M[15.9949]GIVSDYEKIR	11	2	0	1	M[15.9949]GIVSDYEKIR		86450.9				877.863		1.01		MS/MS	unmatched	sp|Q9GZZ9|UBA5_HUMAN	Q9GZZ9	UBA5_HUMAN	UBA5	Ubiquitin-like modifier-activating enzyme 5
MGKGVDGTYK	M[15.9949]GKGVDGTYK	10	2	0	2	M[15.9949]GKGVDGTYK	M[15.9949]GK[6.0201]GVDGTYK[6.0201]	31921.7	163382	2.28134	0.891423	388.782	389.954	0.914	0.914	requantify	MS/MS	sp|Q96L73|NSD1_HUMAN	Q96L73	NSD1_HUMAN	NSD1	Histone-lysine N-methyltransferase, H3 lysine-36 specific
MGKIDIDYQK	M[15.9949]GKIDIDYQK	10	2	0	2	M[15.9949]GKIDIDYQK	M[15.9949]GK[6.0201]IDIDYQK[6.0201]	58896.2	118980	0.927089	0.86108	620.909	622.081	0.944	0.946	MS/MS	MS/MS	sp|Q13435|SF3B2_HUMAN	Q13435	SF3B2_HUMAN	SF3B2	Splicing factor 3B subunit 2
MGKSAMQSVVDDWIESYKHDR	M[15.9949]GKSAMQSVVDDWIESYKHDR	21	3	0	2	M[15.9949]GKSAMQSVVDDWIESYKHDR		47130.3				2122.91		1.044		MS/MS	unmatched	sp|Q8N3U4|STAG2_HUMAN	Q8N3U4	STAG2_HUMAN	STAG2	Cohesin subunit SA-2
MGLAFESTK	M[15.9949]GLAFESTK	9	2	0	1	M[15.9949]GLAFESTK	M[15.9949]GLAFESTK[6.0201]	300194	168749	-0.918008	0.970063	842.897	842.897	0.848	0.848	MS/MS	MS/MS	sp|P04114|APOB_HUMAN	P04114	APOB_HUMAN	APOB	Apolipoprotein B-100
MGLAISLVATEKEK	M[15.9949]GLAISLVATEKEK	14	2	0	2	M[15.9949]GLAISLVATEKEK	M[15.9949]GLAISLVATEK[6.0201]EK[6.0201]	33954	58957.2	0.647959	0.887685	1253.97	1255.15	1.106	1.108	MS/MS	MS/MS	sp|Q92499|DDX1_HUMAN	Q92499	DDX1_HUMAN	DDX1	ATP-dependent RNA helicase DDX1
MGLALSSLNK	M[15.9949]GLALSSLNK	10	2	0	1	M[15.9949]GLALSSLNK	M[15.9949]GLALSSLNK[6.0201]	19024.4	41781.2	1.02848	0.791713	1094.02	1096.37	0.866	0.866	requantify	MS/MS	sp|O43765|SGTA_HUMAN	O43765	SGTA_HUMAN	SGTA	Small glutamine-rich tetratricopeptide repeat-containing protein alpha
MGLEVIPVTSTTNK	M[15.9949]GLEVIPVTSTTNK	14	2	0	1	M[15.9949]GLEVIPVTSTTNK	M[15.9949]GLEVIPVTSTTNK[6.0201]	31323.1	84576.5	1.31872	0.836801	1376.79	1375.62	1.054	1.052	MS/MS	MS/MS	sp|Q6UN15|FIP1_HUMAN	Q6UN15	FIP1_HUMAN	FIP1L1	Pre-mRNA 3'-end-processing factor FIP1
MGLKDTPTQEDWLVSVLPEGSR	M[15.9949]GLKDTPTQEDWLVSVLPEGSR	22	3	0	1	M[15.9949]GLKDTPTQEDWLVSVLPEGSR	M[15.9949]GLK[6.0201]DTPTQEDWLVSVLPEGSR	47775	74456.7	0.465863	0.68006	1971.6	1970.42	0.956	0.958	requantify	MS/MS	sp|Q9NQW7|XPP1_HUMAN	Q9NQW7	XPP1_HUMAN	XPNPEP1	Xaa-Pro aminopeptidase 1
MGLVDQLVEPLGPGLK	M[15.9949]GLVDQLVEPLGPGLK	16	2	0	1	M[15.9949]GLVDQLVEPLGPGLK	M[15.9949]GLVDQLVEPLGPGLK[6.0201]	41866.2	2.17408e+06	5.55202	0.765821	2032.72	2032.72	1.132	1.13	MS/MS	MS/MS	sp|P40939|ECHA_HUMAN	P40939	ECHA_HUMAN	HADHA	Trifunctional enzyme subunit alpha, mitochondrial
MGLVDQLVEPLGPGLK	M[15.9949]GLVDQLVEPLGPGLK	16	3	0	1	M[15.9949]GLVDQLVEPLGPGLK	M[15.9949]GLVDQLVEPLGPGLK[6.0201]	9933.87	604439	5.78064	0.602069	2033.89	2033.89	0.866	0.862	requantify	MS/MS	sp|P40939|ECHA_HUMAN	P40939	ECHA_HUMAN	HADHA	Trifunctional enzyme subunit alpha, mitochondrial
MGLVDQLVEPLGPGLKPPEER	M[15.9949]GLVDQLVEPLGPGLKPPEER	21	2	0	1	M[15.9949]GLVDQLVEPLGPGLKPPEER	M[15.9949]GLVDQLVEPLGPGLK[6.0201]PPEER	1.5202e+06				1935.63		1.326		MS/MS	unmatched	sp|P40939|ECHA_HUMAN	P40939	ECHA_HUMAN	HADHA	Trifunctional enzyme subunit alpha, mitochondrial
MGLVDQLVEPLGPGLKPPEER	M[15.9949]GLVDQLVEPLGPGLKPPEER	21	3	0	1	M[15.9949]GLVDQLVEPLGPGLKPPEER	M[15.9949]GLVDQLVEPLGPGLK[6.0201]PPEER	250442	4709.74	-5.82881	0.410463	1938.79	1936.45	0.958	0.946	MS/MS	requantify	sp|P40939|ECHA_HUMAN	P40939	ECHA_HUMAN	HADHA	Trifunctional enzyme subunit alpha, mitochondrial
MGMSIIEQLDPVSFSNYLK	M[15.9949]GM[15.9949]SIIEQLDPVSFSNYLK	19	2	0	1	M[15.9949]GM[15.9949]SIIEQLDPVSFSNYLK	M[15.9949]GM[15.9949]SIIEQLDPVSFSNYLK[6.0201]	18880.2	24565.2	0.27319	0.876922	2342.12	2342.12	1.322	1.318	MS/MS	MS/MS	sp|Q9Y316|MEMO1_HUMAN	Q9Y316	MEMO1_HUMAN	MEMO1	Protein MEMO1
MGNITVDSSSGCLK	M[15.9949]GNITVDSSSGC[57.0215]LK	14	2	0	1	M[15.9949]GNITVDSSSGC[57.0215]LK	M[15.9949]GNITVDSSSGC[57.0215]LK[6.0201]	55815.7	3757.12	-3.97203	0.379978	764.838	767.181	1.01	1.002	MS/MS	requantify	sp|Q8N0U4|F185A_HUMAN	Q8N0U4	F185A_HUMAN	FAM185A	Protein FAM185A
MGPGAASGGERPNLK	M[15.9949]GPGAASGGERPNLK	15	2	0	1	M[15.9949]GPGAASGGERPNLK	M[15.9949]GPGAASGGERPNLK[6.0201]	457118	635236	0.397004	0.996676	387.62	387.62	1.03	1.03	MS/MS	MS/MS	sp|Q9H0U4|RAB1B_HUMAN	Q9H0U4	RAB1B_HUMAN	RAB1B	Ras-related protein Rab-1B
MGPGAASGGERPNLK	M[15.9949]GPGAASGGERPNLK	15	3	0	1	M[15.9949]GPGAASGGERPNLK	M[15.9949]GPGAASGGERPNLK[6.0201]	631745	901146	0.434696	0.984511	387.62	387.62	0.836	0.838	MS/MS	MS/MS	sp|Q9H0U4|RAB1B_HUMAN	Q9H0U4	RAB1B_HUMAN	RAB1B	Ras-related protein Rab-1B
MGPGATAGGAEK	M[15.9949]GPGATAGGAEK	12	2	0	1	M[15.9949]GPGATAGGAEK	M[15.9949]GPGATAGGAEK[6.0201]	224221	453285	0.854397	0.787767	236.604	240.12	0.852	0.856	MS/MS	MS/MS	sp|P62820|RAB1A_HUMAN	P62820	RAB1A_HUMAN	RAB1A	Ras-related protein Rab-1A
MGPGATAGGAEKSNVK	M[15.9949]GPGATAGGAEKSNVK	16	2	0	2	M[15.9949]GPGATAGGAEKSNVK	M[15.9949]GPGATAGGAEK[6.0201]SNVK[6.0201]	73007.4	154301	0.957577	0.94481	272.879	271.707	1.05	1.048	MS/MS	MS/MS	sp|P62820|RAB1A_HUMAN	P62820	RAB1A_HUMAN	RAB1A	Ras-related protein Rab-1A
MGPGATAGGAEKSNVK	M[15.9949]GPGATAGGAEKSNVK	16	3	0	2	M[15.9949]GPGATAGGAEKSNVK	M[15.9949]GPGATAGGAEK[6.0201]SNVK[6.0201]	60885.1	134803	1.02463	0.842122	271.707	271.707	0.87	0.872	MS/MS	MS/MS	sp|P62820|RAB1A_HUMAN	P62820	RAB1A_HUMAN	RAB1A	Ras-related protein Rab-1A
MGPNLQLIEGDAK	M[15.9949]GPNLQLIEGDAK	13	2	0	1	M[15.9949]GPNLQLIEGDAK	M[15.9949]GPNLQLIEGDAK[6.0201]	36899.5	11164.1	-1.84165	0.532414	1370.06	1365.37	1.024	1.022	MS/MS	requantify	sp|Q9H9E3|COG4_HUMAN	Q9H9E3	COG4_HUMAN	COG4	Conserved oligomeric Golgi complex subunit 4
MGPTELLIEMEDWK	M[15.9949]GPTELLIEMEDWK	14	2	0	1	M[15.9949]GPTELLIEMEDWK	M[15.9949]GPTELLIEMEDWK[6.0201]	163133	10510.7	-4.08556	0.575456	2238.55	2238.55	1.096	1.1	MS/MS	requantify	sp|P02675|FIBB_HUMAN	P02675	FIBB_HUMAN	FGB	Fibrinogen beta chain
MGPTELLIEMEDWK	M[15.9949]GPTELLIEMEDWK	14	3	0	1	M[15.9949]GPTELLIEMEDWK	M[15.9949]GPTELLIEMEDWK[6.0201]	29953.8				2237.38		0.844		MS/MS	unmatched	sp|P02675|FIBB_HUMAN	P02675	FIBB_HUMAN	FGB	Fibrinogen beta chain
MGPTELLIEMEDWKGDK	M[15.9949]GPTELLIEMEDWKGDK	17	3	0	2	M[15.9949]GPTELLIEMEDWKGDK	M[15.9949]GPTELLIEMEDWK[6.0201]GDK[6.0201]	112836	12789.4	-3.27066	0.596981	1983.04	1980.69	0.93	0.93	MS/MS	requantify	sp|P02675|FIBB_HUMAN	P02675	FIBB_HUMAN	FGB	Fibrinogen beta chain
MGPTELLIEMEDWKGDKVK	M[15.9949]GPTELLIEMEDWKGDKVK	19	2	0	3	M[15.9949]GPTELLIEMEDWKGDKVK	M[15.9949]GPTELLIEMEDWK[6.0201]GDK[6.0201]VK[6.0201]	150983				1854.74		1.248		MS/MS	unmatched	sp|P02675|FIBB_HUMAN	P02675	FIBB_HUMAN	FGB	Fibrinogen beta chain
MGPTELLIEMEDWKGDKVK	M[15.9949]GPTELLIEMEDWKGDKVK	19	3	0	3	M[15.9949]GPTELLIEMEDWKGDKVK	M[15.9949]GPTELLIEMEDWK[6.0201]GDK[6.0201]VK[6.0201]	822300	54116.4	-4.04228	0.801359	1854.74	1854.74	0.976	0.98	MS/MS	MS/MS	sp|P02675|FIBB_HUMAN	P02675	FIBB_HUMAN	FGB	Fibrinogen beta chain
MGPTELLIEMEDWKGDKVK	M[15.9949]GPTELLIEMEDWKGDKVK	19	4	0	3	M[15.9949]GPTELLIEMEDWKGDKVK	M[15.9949]GPTELLIEMEDWK[6.0201]GDK[6.0201]VK[6.0201]	755085	31019.3	-4.72216	0.477279	1852.4	1851.23	0.816	0.812	MS/MS	MS/MS	sp|P02675|FIBB_HUMAN	P02675	FIBB_HUMAN	FGB	Fibrinogen beta chain
MGPTELLIEMEDWK	M[15.9949]GPTELLIEM[15.9949]EDWK	14	2	0	1	M[15.9949]GPTELLIEM[15.9949]EDWK	M[15.9949]GPTELLIEM[15.9949]EDWK[6.0201]	111204	21613.8	-2.49263	0.74918	1817.77	1814.25	1.108	1.102	MS/MS	requantify	sp|P02675|FIBB_HUMAN	P02675	FIBB_HUMAN	FGB	Fibrinogen beta chain
MGPTELLIEMEDWK	M[15.9949]GPTELLIEM[15.9949]EDWK	14	3	0	1	M[15.9949]GPTELLIEM[15.9949]EDWK	M[15.9949]GPTELLIEM[15.9949]EDWK[6.0201]	35922.9				2111.96		0.848		MS/MS	unmatched	sp|P02675|FIBB_HUMAN	P02675	FIBB_HUMAN	FGB	Fibrinogen beta chain
MGPTELLIEMEDWKGDKVK	M[15.9949]GPTELLIEM[15.9949]EDWKGDKVK	19	2	0	3	M[15.9949]GPTELLIEM[15.9949]EDWKGDKVK	M[15.9949]GPTELLIEM[15.9949]EDWK[6.0201]GDK[6.0201]VK[6.0201]	70554.9				1336.7		1.328		MS/MS	unmatched	sp|P02675|FIBB_HUMAN	P02675	FIBB_HUMAN	FGB	Fibrinogen beta chain
MGPTELLIEMEDWKGDKVK	M[15.9949]GPTELLIEM[15.9949]EDWKGDKVK	19	3	0	3	M[15.9949]GPTELLIEM[15.9949]EDWKGDKVK	M[15.9949]GPTELLIEM[15.9949]EDWK[6.0201]GDK[6.0201]VK[6.0201]	532805	34457.1	-4.06749	0.871487	1339.05	1337.87	0.998	0.998	MS/MS	requantify	sp|P02675|FIBB_HUMAN	P02675	FIBB_HUMAN	FGB	Fibrinogen beta chain
MGPTELLIEMEDWKGDKVK	M[15.9949]GPTELLIEM[15.9949]EDWKGDKVK	19	4	0	3	M[15.9949]GPTELLIEM[15.9949]EDWKGDKVK	M[15.9949]GPTELLIEM[15.9949]EDWK[6.0201]GDK[6.0201]VK[6.0201]	806388	44631.4	-4.2921	0.904275	1339.05	1339.05	0.812	0.81	MS/MS	MS/MS	sp|P02675|FIBB_HUMAN	P02675	FIBB_HUMAN	FGB	Fibrinogen beta chain
MGPYPQRK	M[15.9949]GPYPQRK	8	2	0	1		M[15.9949]GPYPQRK[6.0201]		11706.5				176.308		0.828	unmatched	MS/MS	sp|Q9Y4L1|HYOU1_HUMAN	Q9Y4L1	HYOU1_HUMAN	HYOU1	Hypoxia up-regulated protein 1
MGQNLNRIPYK	M[15.9949]GQNLNRIPYK	11	2	0	1	M[15.9949]GQNLNRIPYK	M[15.9949]GQNLNRIPYK[6.0201]	60399	42937.6	-0.579276	0.887375	613.179	614.351	1.002	1.002	MS/MS	MS/MS	sp|Q13418|ILK_HUMAN	Q13418	ILK_HUMAN	ILK	Integrin-linked protein kinase
MGQNLNRIPYK	M[15.9949]GQNLNRIPYK	11	3	0	1	M[15.9949]GQNLNRIPYK	M[15.9949]GQNLNRIPYK[6.0201]	30644.3	19714.2	-0.723373	0.829548	614.351	613.179	0.758	0.766	MS/MS	requantify	sp|Q13418|ILK_HUMAN	Q13418	ILK_HUMAN	ILK	Integrin-linked protein kinase
MGTPHLQK	M[15.9949]GTPHLQK	8	2	0	1	M[15.9949]GTPHLQK	M[15.9949]GTPHLQK[6.0201]	53166.7	91789	0.670213	0.739445	276.365	274.02	0.828	0.826	MS/MS	requantify	sp|P50570|DYN2_HUMAN	P50570	DYN2_HUMAN	DNM2	Dynamin-2	DNM3	sp|Q9UQ16|DYN3_HUMAN
MGVDKIIPVDK	M[15.9949]GVDKIIPVDK	11	3	0	2	M[15.9949]GVDKIIPVDK	M[15.9949]GVDK[6.0201]IIPVDK[6.0201]	34216.1	30420.3	-0.292281	0.851826	932.123	932.123	0.738	0.738	requantify	MS/MS	sp|Q15691|MARE1_HUMAN	Q15691	MARE1_HUMAN	MAPRE1	Microtubule-associated protein RP/EB family member 1
MGVDKIIPVDKLVK	M[15.9949]GVDKIIPVDKLVK	14	2	0	3	M[15.9949]GVDKIIPVDKLVK	M[15.9949]GVDK[6.0201]IIPVDK[6.0201]LVK[6.0201]	114960	81840.2	-0.61837	0.949936	1311.51	1310.34	1.096	1.09	MS/MS	MS/MS	sp|Q15691|MARE1_HUMAN	Q15691	MARE1_HUMAN	MAPRE1	Microtubule-associated protein RP/EB family member 1
MGVDKIIPVDKLVK	M[15.9949]GVDKIIPVDKLVK	14	3	0	3	M[15.9949]GVDKIIPVDKLVK	M[15.9949]GVDK[6.0201]IIPVDK[6.0201]LVK[6.0201]	427505	340867	-0.45485	0.970665	1311.51	1310.34	0.848	0.846	MS/MS	MS/MS	sp|Q15691|MARE1_HUMAN	Q15691	MARE1_HUMAN	MAPRE1	Microtubule-associated protein RP/EB family member 1
MGVDKIIPVDKLVK	M[15.9949]GVDKIIPVDKLVK	14	4	0	3	M[15.9949]GVDKIIPVDKLVK	M[15.9949]GVDK[6.0201]IIPVDK[6.0201]LVK[6.0201]	87489.8	70888.4	-0.431681	0.968469	1311.51	1311.51	0.764	0.766	MS/MS	MS/MS	sp|Q15691|MARE1_HUMAN	Q15691	MARE1_HUMAN	MAPRE1	Microtubule-associated protein RP/EB family member 1
MGVFAQADGSAYIEQGNTK	M[15.9949]GVFAQADGSAYIEQGNTK	19	2	0	1	M[15.9949]GVFAQADGSAYIEQGNTK	M[15.9949]GVFAQADGSAYIEQGNTK[6.0201]	40565.9	73576.3	0.75245	0.879702	1203.02	1204.2	1.184	1.18	MS/MS	MS/MS	sp|Q9NPD3|EXOS4_HUMAN	Q9NPD3	EXOS4_HUMAN	EXOSC4	Exosome complex component RRP41
MGVIQDVLGEEQRFK	M[15.9949]GVIQDVLGEEQRFK	15	3	0	1	M[15.9949]GVIQDVLGEEQRFK	M[15.9949]GVIQDVLGEEQRFK[6.0201]	110259	74312.7	-0.691858	0.940155	1663.22	1663.22	0.88	0.878	MS/MS	MS/MS	sp|Q9NRY4|RHG35_HUMAN	Q9NRY4	RHG35_HUMAN	ARHGAP35	Rho GTPase-activating protein 35
MGVTYGAQAHLK	M[15.9949]GVTYGAQAHLK	12	2	0	1	M[15.9949]GVTYGAQAHLK	M[15.9949]GVTYGAQAHLK[6.0201]	130252	4147.06	-5.08122	0.387048	537.97	541.486	0.996	0.99	MS/MS	requantify	sp|Q9UL12|SARDH_HUMAN	Q9UL12	SARDH_HUMAN	SARDH	Sarcosine dehydrogenase, mitochondrial
MGVTYGAQAHLK	M[15.9949]GVTYGAQAHLK	12	3	0	1	M[15.9949]GVTYGAQAHLK	M[15.9949]GVTYGAQAHLK[6.0201]	95218.3				539.142		0.758		MS/MS	unmatched	sp|Q9UL12|SARDH_HUMAN	Q9UL12	SARDH_HUMAN	SARDH	Sarcosine dehydrogenase, mitochondrial
MGVVECAK	M[15.9949]GVVEC[57.0215]AK	8	2	0	1	M[15.9949]GVVEC[57.0215]AK	M[15.9949]GVVEC[57.0215]AK[6.0201]	46277.5	98518.8	0.995518	0.94462	316.24	316.24	0.826	0.826	requantify	MS/MS	sp|Q9UQ80|PA2G4_HUMAN	Q9UQ80	PA2G4_HUMAN	PA2G4	Proliferation-associated protein 2G4
MGVVPPGTQVEQLLYAK	M[15.9949]GVVPPGTQVEQLLYAK	17	2	0	1	M[15.9949]GVVPPGTQVEQLLYAK		426940				1933.09		1.19		MS/MS	unmatched	sp|Q96NB2|SFXN2_HUMAN	Q96NB2	SFXN2_HUMAN	SFXN2	Sideroflexin-2
MGVVPPGTQVEQLLYAKK	M[15.9949]GVVPPGTQVEQLLYAKK	18	3	0	2	M[15.9949]GVVPPGTQVEQLLYAKK	M[15.9949]GVVPPGTQVEQLLYAK[6.0201]K[6.0201]	75397.9	63357.6	-0.412107	0.837657	1691.12	1692.29	0.94	0.942	MS/MS	requantify	sp|Q96NB2|SFXN2_HUMAN	Q96NB2	SFXN2_HUMAN	SFXN2	Sideroflexin-2
MGYAEEAPYDAIHVGAAAPVVPQALIDQLKPGGR	M[15.9949]GYAEEAPYDAIHVGAAAPVVPQALIDQLKPGGR	34	3	0	1	M[15.9949]GYAEEAPYDAIHVGAAAPVVPQALIDQLKPGGR	M[15.9949]GYAEEAPYDAIHVGAAAPVVPQALIDQLK[6.0201]PGGR	47761.3	16949.5	-1.61666	0.709749	2095.43	2094.26	1.46	1.452	MS/MS	requantify	sp|P22061|PIMT_HUMAN	P22061	PIMT_HUMAN	PCMT1	Protein-L-isoaspartate(D-aspartate) O-methyltransferase
MGYAEEAPYDAIHVGAAAPVVPQALIDQLKPGGR	M[15.9949]GYAEEAPYDAIHVGAAAPVVPQALIDQLKPGGR	34	4	0	1	M[15.9949]GYAEEAPYDAIHVGAAAPVVPQALIDQLKPGGR	M[15.9949]GYAEEAPYDAIHVGAAAPVVPQALIDQLK[6.0201]PGGR	179152	92776.8	-1.0714	0.910362	2094.26	2094.26	1.18	1.18	MS/MS	requantify	sp|P22061|PIMT_HUMAN	P22061	PIMT_HUMAN	PCMT1	Protein-L-isoaspartate(D-aspartate) O-methyltransferase
MGYNACTLHGGK	M[15.9949]GYNAC[57.0215]TLHGGK	12	2	0	1	M[15.9949]GYNAC[57.0215]TLHGGK	M[15.9949]GYNAC[57.0215]TLHGGK[6.0201]	7085.79	87471.8	3.53843	0.0436086	387.67	390.015	0.988	0.992	requantify	MS/MS	sp|Q9BUQ8|DDX23_HUMAN	Q9BUQ8	DDX23_HUMAN	DDX23	Probable ATP-dependent RNA helicase DDX23
MGYNACTLHGGKGQEQR	M[15.9949]GYNAC[57.0215]TLHGGKGQEQR	17	3	0	1	M[15.9949]GYNAC[57.0215]TLHGGKGQEQR	M[15.9949]GYNAC[57.0215]TLHGGK[6.0201]GQEQR	31729.7	39470.8	0.195006	0.979429	313.962	313.962	0.896	0.896	requantify	MS/MS	sp|Q9BUQ8|DDX23_HUMAN	Q9BUQ8	DDX23_HUMAN	DDX23	Probable ATP-dependent RNA helicase DDX23
MGYTPLHVASHYGNIK	M[15.9949]GYTPLHVASHYGNIK	16	3	0	1	M[15.9949]GYTPLHVASHYGNIK	M[15.9949]GYTPLHVASHYGNIK[6.0201]	69351.6	1.80676e+06	4.55688	-0.0754602	880.604	889.98	0.9	0.916	MS/MS	requantify	sp|P16157|ANK1_HUMAN	P16157	ANK1_HUMAN	ANK1	Ankyrin-1
MGYTPLHVASHYGNIK	M[15.9949]GYTPLHVASHYGNIK	16	4	0	1	M[15.9949]GYTPLHVASHYGNIK	M[15.9949]GYTPLHVASHYGNIK[6.0201]	18271.5	11550.1	-0.808151	0.929406	879.432	880.604	0.856	0.858	MS/MS	requantify	sp|P16157|ANK1_HUMAN	P16157	ANK1_HUMAN	ANK1	Ankyrin-1
MHAAFGGTFK	M[15.9949]HAAFGGTFK	10	2	0	1	M[15.9949]HAAFGGTFK	M[15.9949]HAAFGGTFK[6.0201]	2548.1	8351.19	1.63484	0.194526	846.943	848.115	0.898	0.896	MS/MS	requantify	sp|P55058|PLTP_HUMAN	P55058	PLTP_HUMAN	PLTP	Phospholipid transfer protein
MHAAYIRPGGVHQDLPLGLMDDIYQFSK	M[15.9949]HAAYIRPGGVHQDLPLGLM[15.9949]DDIYQFSK	28	4	0	1	M[15.9949]HAAYIRPGGVHQDLPLGLM[15.9949]DDIYQFSK		19652.4				1742.61		1.024		MS/MS	unmatched	sp|O75306|NDUS2_HUMAN	O75306	NDUS2_HUMAN	NDUFS2	NADH dehydrogenase [ubiquinone] iron-sulfur protein 2, mitochondrial
MHEDINEEWISDKTR	M[15.9949]HEDINEEWISDKTR	15	2	0	1	M[15.9949]HEDINEEWISDKTR	M[15.9949]HEDINEEWISDK[6.0201]TR	35073.3	58818.7	0.63935	0.734049	853.596	853.596	1.142	1.14	requantify	MS/MS	sp|P28331|NDUS1_HUMAN	P28331	NDUS1_HUMAN	NDUFS1	NADH-ubiquinone oxidoreductase 75 kDa subunit, mitochondrial
MHEDINEEWISDKTR	M[15.9949]HEDINEEWISDKTR	15	3	0	1	M[15.9949]HEDINEEWISDKTR	M[15.9949]HEDINEEWISDK[6.0201]TR	124873	301335	1.16435	0.985621	854.768	853.596	0.954	0.95	MS/MS	MS/MS	sp|P28331|NDUS1_HUMAN	P28331	NDUS1_HUMAN	NDUFS1	NADH-ubiquinone oxidoreductase 75 kDa subunit, mitochondrial
MHEGDEGPGHHHKPGLGEGTP	M[15.9949]HEGDEGPGHHHKPGLGEGTP	21	2	0	1	M[15.9949]HEGDEGPGHHHKPGLGEGTP	M[15.9949]HEGDEGPGHHHK[6.0201]PGLGEGTP	570017				305.696		1.236		MS/MS	unmatched	sp|P06702|S10A9_HUMAN	P06702	S10A9_HUMAN	S100A9	Protein S100-A9
MHEGDEGPGHHHKPGLGEGTP	M[15.9949]HEGDEGPGHHHKPGLGEGTP	21	3	0	1	M[15.9949]HEGDEGPGHHHKPGLGEGTP	M[15.9949]HEGDEGPGHHHK[6.0201]PGLGEGTP	70837.1	3504.05	-4.43007	0.416916	310.306	310.306	0.92	0.914	MS/MS	requantify	sp|P06702|S10A9_HUMAN	P06702	S10A9_HUMAN	S100A9	Protein S100-A9
MHEGDEGPGHHHKPGLGEGTP	M[15.9949]HEGDEGPGHHHKPGLGEGTP	21	4	0	1	M[15.9949]HEGDEGPGHHHKPGLGEGTP	M[15.9949]HEGDEGPGHHHK[6.0201]PGLGEGTP	241240				311.552		0.824		MS/MS	unmatched	sp|P06702|S10A9_HUMAN	P06702	S10A9_HUMAN	S100A9	Protein S100-A9
MHELQSKVEDLQR	M[15.9949]HELQSKVEDLQR	13	2	0	1	M[15.9949]HELQSKVEDLQR		12530				557.451		1.07		MS/MS	unmatched	sp|Q99996|AKAP9_HUMAN	Q99996	AKAP9_HUMAN	AKAP9	A-kinase anchor protein 9
MHFESGSTLKK	M[15.9949]HFESGSTLKK	11	2	0	2	M[15.9949]HFESGSTLKK	M[15.9949]HFESGSTLK[6.0201]K[6.0201]	34097.7	30045.9	-0.288968	0.882573	290.15	288.977	0.94	0.94	MS/MS	MS/MS	sp|P15374|UCHL3_HUMAN	P15374	UCHL3_HUMAN	UCHL3	Ubiquitin carboxyl-terminal hydrolase isozyme L3
MHFESGSTLKK	M[15.9949]HFESGSTLKK	11	3	0	2	M[15.9949]HFESGSTLKK	M[15.9949]HFESGSTLK[6.0201]K[6.0201]	63753	54452.2	-0.333964	0.923496	290.15	291.321	0.758	0.758	MS/MS	MS/MS	sp|P15374|UCHL3_HUMAN	P15374	UCHL3_HUMAN	UCHL3	Ubiquitin carboxyl-terminal hydrolase isozyme L3
MHGFESVVGPVK	M[15.9949]HGFESVVGPVK	12	2	0	1	M[15.9949]HGFESVVGPVK	M[15.9949]HGFESVVGPVK[6.0201]	23545.1	35384.5	0.436514	0.79993	888.084	886.911	0.954	0.956	requantify	MS/MS	sp|Q6P4R8|NFRKB_HUMAN	Q6P4R8	NFRKB_HUMAN	NFRKB	Nuclear factor related to kappa-B-binding protein
MHGGGPTVTAGLPLPK	M[15.9949]HGGGPTVTAGLPLPK	16	2	0	1	M[15.9949]HGGGPTVTAGLPLPK	M[15.9949]HGGGPTVTAGLPLPK[6.0201]	736437	529719	-0.649617	0.891949	1168.75	1168.75	1.098	1.1	MS/MS	MS/MS	sp|P11586|C1TC_HUMAN	P11586	C1TC_HUMAN	MTHFD1	C-1-tetrahydrofolate synthase, cytoplasmic
MHLGLVIPK	M[15.9949]HLGLVIPK	9	2	0	1	M[15.9949]HLGLVIPK	M[15.9949]HLGLVIPK[6.0201]	191082	174592	-0.280139	0.953591	1061.33	1062.5	0.908	0.9	MS/MS	MS/MS	sp|Q12797|ASPH_HUMAN	Q12797	ASPH_HUMAN	ASPH	Aspartyl/asparaginyl beta-hydroxylase
MHLGLVIPK	M[15.9949]HLGLVIPK	9	3	0	1	M[15.9949]HLGLVIPK	M[15.9949]HLGLVIPK[6.0201]	47577.6	48881.1	-0.0891212	0.922513	1061.87	1060.69	0.754	0.754	MS/MS	MS/MS	sp|Q12797|ASPH_HUMAN	Q12797	ASPH_HUMAN	ASPH	Aspartyl/asparaginyl beta-hydroxylase
MHLLYAVQGQMDEDVQK	M[15.9949]HLLYAVQGQM[15.9949]DEDVQK	17	2	0	1	M[15.9949]HLLYAVQGQM[15.9949]DEDVQK	M[15.9949]HLLYAVQGQM[15.9949]DEDVQK[6.0201]	9485	10904.9	0.0475513	0.678114	903.641	902.469	1.222	1.222	requantify	MS/MS	sp|Q9P0K7|RAI14_HUMAN	Q9P0K7	RAI14_HUMAN	RAI14	Ankycorbin
MHLYLGAAK	M[15.9949]HLYLGAAK	9	2	0	1	M[15.9949]HLYLGAAK	M[15.9949]HLYLGAAK[6.0201]	116030	286714	1.1908	0.977791	580.964	580.964	0.892	0.892	MS/MS	MS/MS	sp|Q13085|ACACA_HUMAN	Q13085	ACACA_HUMAN	ACACA	Acetyl-CoA carboxylase 1	ACACB	sp|O00763|ACACB_HUMAN
MHNIPVYK	M[15.9949]HNIPVYK	8	2	0	1	M[15.9949]HNIPVYK	M[15.9949]HNIPVYK[6.0201]	65139.8	99326.7	0.5107	0.899906	477.373	477.373	0.86	0.86	MS/MS	MS/MS	sp|Q13405|RM49_HUMAN	Q13405	RM49_HUMAN	MRPL49	Large ribosomal subunit protein mL49
MHNQIPQVTSDGK	M[15.9949]HNQIPQVTSDGK	13	2	0	1	M[15.9949]HNQIPQVTSDGK	M[15.9949]HNQIPQVTSDGK[6.0201]	86399.1	21959.9	-2.08261	0.131311	511.665	511.665	1.012	1.05	MS/MS	requantify	sp|Q92499|DDX1_HUMAN	Q92499	DDX1_HUMAN	DDX1	ATP-dependent RNA helicase DDX1
MHNQIPQVTSDGKR	M[15.9949]HNQIPQVTSDGKR	14	2	0	1	M[15.9949]HNQIPQVTSDGKR	M[15.9949]HNQIPQVTSDGK[6.0201]R	74520.6				411.113		1.036		MS/MS	unmatched	sp|Q92499|DDX1_HUMAN	Q92499	DDX1_HUMAN	DDX1	ATP-dependent RNA helicase DDX1
MHNQIPQVTSDGKR	M[15.9949]HNQIPQVTSDGKR	14	3	0	1	M[15.9949]HNQIPQVTSDGKR	M[15.9949]HNQIPQVTSDGK[6.0201]R	161827	2100.81	-6.34642	0.384651	403.852	402.681	0.86	0.846	MS/MS	requantify	sp|Q92499|DDX1_HUMAN	Q92499	DDX1_HUMAN	DDX1	ATP-dependent RNA helicase DDX1
MHPALSAFPSNIFYEGSLQNGVTAADRVK	M[15.9949]HPALSAFPSNIFYEGSLQNGVTAADRVK	29	4	0	1	M[15.9949]HPALSAFPSNIFYEGSLQNGVTAADRVK	M[15.9949]HPALSAFPSNIFYEGSLQNGVTAADRVK[6.0201]	56608	90200.8	0.565584	0.870714	1880.32	1879.15	1.04	1.042	requantify	MS/MS	sp|Q92900|RENT1_HUMAN	Q92900	RENT1_HUMAN	UPF1	Regulator of nonsense transcripts 1
MHSLLIK	M[15.9949]HSLLIK	7	2	0	1	M[15.9949]HSLLIK	M[15.9949]HSLLIK[6.0201]	274302	556872	0.907274	0.986755	572.758	572.758	0.812	0.812	MS/MS	MS/MS	sp|P53621|COPA_HUMAN	P53621	COPA_HUMAN	COPA	Coatomer subunit alpha
MIAGANFYIVGRDPAGMPHPETK	M[15.9949]IAGANFYIVGRDPAGM[15.9949]PHPETK	23	4	0	1	M[15.9949]IAGANFYIVGRDPAGM[15.9949]PHPETK	M[15.9949]IAGANFYIVGRDPAGM[15.9949]PHPETK[6.0201]	49531.5	61248.4	0.156389	0.353957	1180.88	1177.37	0.944	0.932	requantify	MS/MS	sp|O95340|PAPS2_HUMAN	O95340	PAPS2_HUMAN	PAPSS2	Bifunctional 3'-phosphoadenosine 5'-phosphosulfate synthase 2
MIAGQVLDINLAAEPK	M[15.9949]IAGQVLDINLAAEPK	16	2	0	1	M[15.9949]IAGQVLDINLAAEPK	M[15.9949]IAGQVLDINLAAEPK[6.0201]	3.20314e+06	2.86103e+06	-0.269746	0.986341	1844.81	1844.81	1.152	1.152	MS/MS	MS/MS	sp|P07910|HNRPC_HUMAN	P07910	HNRPC_HUMAN	HNRNPC	Heterogeneous nuclear ribonucleoproteins C1/C2
MIAGQVLDINLAAEPK	M[15.9949]IAGQVLDINLAAEPK	16	3	0	1	M[15.9949]IAGQVLDINLAAEPK	M[15.9949]IAGQVLDINLAAEPK[6.0201]	105873	79340	-0.523006	0.971897	1845.99	1844.81	0.896	0.898	MS/MS	MS/MS	sp|P07910|HNRPC_HUMAN	P07910	HNRPC_HUMAN	HNRNPC	Heterogeneous nuclear ribonucleoproteins C1/C2
MIAGQVLDINLAAEPKVNR	M[15.9949]IAGQVLDINLAAEPKVNR	19	2	0	1	M[15.9949]IAGQVLDINLAAEPKVNR	M[15.9949]IAGQVLDINLAAEPK[6.0201]VNR	40530.6	35236.6	-0.33829	0.921251	1671.27	1671.27	1.326	1.324	MS/MS	MS/MS	sp|P07910|HNRPC_HUMAN	P07910	HNRPC_HUMAN	HNRNPC	Heterogeneous nuclear ribonucleoproteins C1/C2
MIAILTENYGGK	M[15.9949]IAILTENYGGK	12	2	0	1	M[15.9949]IAILTENYGGK		121324				1317.23		0.982		MS/MS	unmatched	sp|P26639|SYTC_HUMAN	P26639	SYTC_HUMAN	TARS1	Threonine--tRNA ligase 1, cytoplasmic
MIAPEGSLVFHEK	M[15.9949]IAPEGSLVFHEK	13	2	0	1	M[15.9949]IAPEGSLVFHEK	M[15.9949]IAPEGSLVFHEK[6.0201]	148415	172621	0.0953383	0.986099	1082.98	1082.98	1.098	1.098	MS/MS	MS/MS	sp|P48739|PIPNB_HUMAN	P48739	PIPNB_HUMAN	PITPNB	Phosphatidylinositol transfer protein beta isoform
MIAPEGSLVFHEK	M[15.9949]IAPEGSLVFHEK	13	3	0	1	M[15.9949]IAPEGSLVFHEK	M[15.9949]IAPEGSLVFHEK[6.0201]	215893	269355	0.196549	0.988908	1084.15	1082.98	0.84	0.84	MS/MS	MS/MS	sp|P48739|PIPNB_HUMAN	P48739	PIPNB_HUMAN	PITPNB	Phosphatidylinositol transfer protein beta isoform
MIASDSHRPEVK	M[15.9949]IASDSHRPEVK	12	2	0	1	M[15.9949]IASDSHRPEVK	M[15.9949]IASDSHRPEVK[6.0201]	44325.7	50116.1	0.0705808	0.941681	294.519	294.519	1.008	1.01	MS/MS	MS/MS	sp|Q9NYF8|BCLF1_HUMAN	Q9NYF8	BCLF1_HUMAN	BCLAF1	Bcl-2-associated transcription factor 1
MIASDSHRPEVK	M[15.9949]IASDSHRPEVK	12	3	0	1	M[15.9949]IASDSHRPEVK	M[15.9949]IASDSHRPEVK[6.0201]	44043.2	45989.1	-0.0441802	0.907163	292.174	292.174	0.768	0.768	MS/MS	MS/MS	sp|Q9NYF8|BCLF1_HUMAN	Q9NYF8	BCLF1_HUMAN	BCLAF1	Bcl-2-associated transcription factor 1
MICQQVEAIKK	M[15.9949]IC[57.0215]QQVEAIKK	11	2	0	2	M[15.9949]IC[57.0215]QQVEAIKK	M[15.9949]IC[57.0215]QQVEAIK[6.0201]K[6.0201]	70604.9	123643	0.721348	0.82495	578.017	576.845	0.982	0.992	MS/MS	MS/MS	sp|P49792|RBP2_HUMAN	P49792	RBP2_HUMAN	RANBP2	E3 SUMO-protein ligase RanBP2
MICQQVEAIKK	M[15.9949]IC[57.0215]QQVEAIKK	11	3	0	2	M[15.9949]IC[57.0215]QQVEAIKK	M[15.9949]IC[57.0215]QQVEAIK[6.0201]K[6.0201]	56745.2	93323.4	0.63075	0.981799	582.705	582.705	0.752	0.754	MS/MS	MS/MS	sp|P49792|RBP2_HUMAN	P49792	RBP2_HUMAN	RANBP2	E3 SUMO-protein ligase RanBP2
MIDELNKQVSELSQLYKEAQAELEDYR	M[15.9949]IDELNKQVSELSQLYKEAQAELEDYR	27	4	0	2	M[15.9949]IDELNKQVSELSQLYKEAQAELEDYR		21748.8				2409.73		0.902		MS/MS	unmatched	sp|Q9P0K7|RAI14_HUMAN	Q9P0K7	RAI14_HUMAN	RAI14	Ankycorbin
MIDFAHSTFK	M[15.9949]IDFAHSTFK	10	2	0	1	M[15.9949]IDFAHSTFK	M[15.9949]IDFAHSTFK[6.0201]	18019	32588.2	0.748039	0.777873	983.35	982.178	0.954	0.954	requantify	MS/MS	sp|Q92551|IP6K1_HUMAN	Q92551	IP6K1_HUMAN	IP6K1	Inositol hexakisphosphate kinase 1
MIDGKPEYK	M[15.9949]IDGKPEYK	9	2	0	2	M[15.9949]IDGKPEYK	M[15.9949]IDGK[6.0201]PEYK[6.0201]	111444	173306	0.533621	0.857129	325.372	324.2	0.93	0.93	requantify	MS/MS	sp|Q02978|M2OM_HUMAN	Q02978	M2OM_HUMAN	SLC25A11	Mitochondrial 2-oxoglutarate/malate carrier protein
MIDKNLR	M[15.9949]IDKNLR	7	2	0	1	M[15.9949]IDKNLR	M[15.9949]IDK[6.0201]NLR	47314.3	36861	-0.480125	0.79228	282.315	281.143	0.836	0.834	MS/MS	requantify	sp|P04899|GNAI2_HUMAN	P04899	GNAI2_HUMAN	GNAI2	Guanine nucleotide-binding protein G(i) subunit alpha-2
MIDKNLREDGEK	M[15.9949]IDKNLREDGEK	12	2	0	2	M[15.9949]IDKNLREDGEK	M[15.9949]IDK[6.0201]NLREDGEK[6.0201]	88798.6	40910.3	-1.21073	0.952068	304.447	303.275	1.01	1.01	MS/MS	requantify	sp|P04899|GNAI2_HUMAN	P04899	GNAI2_HUMAN	GNAI2	Guanine nucleotide-binding protein G(i) subunit alpha-2
MIDKYASEDAELLLVGNKLDCETDR	M[15.9949]IDKYASEDAELLLVGNKLDC[57.0215]ETDR	25	4	0	2	M[15.9949]IDKYASEDAELLLVGNKLDC[57.0215]ETDR	M[15.9949]IDK[6.0201]YASEDAELLLVGNK[6.0201]LDC[57.0215]ETDR	24260.9	17279.6	-0.596603	0.751418	1729.89	1729.89	1.038	1.044	MS/MS	requantify	sp|Q6IQ22|RAB12_HUMAN	Q6IQ22	RAB12_HUMAN	RAB12	Ras-related protein Rab-12
MIEAIKESK	M[15.9949]IEAIKESK	9	2	0	2	M[15.9949]IEAIKESK		116498				359.309		0.888		MS/MS	unmatched	sp|Q9Y5B9|SP16H_HUMAN	Q9Y5B9	SP16H_HUMAN	SUPT16H	FACT complex subunit SPT16
MIEAVDNNLRPK	M[15.9949]IEAVDNNLRPK	12	2	0	1	M[15.9949]IEAVDNNLRPK		314847				670.392		1.056		MS/MS	unmatched	sp|Q4KMQ2|ANO6_HUMAN	Q4KMQ2	ANO6_HUMAN	ANO6	Anoctamin-6
MIEAVDNNLRPKSE	M[15.9949]IEAVDNNLRPKSE	14	2	0	1	M[15.9949]IEAVDNNLRPKSE		22427.8				699.909		1.13		MS/MS	unmatched	sp|Q4KMQ2|ANO6_HUMAN	Q4KMQ2	ANO6_HUMAN	ANO6	Anoctamin-6
MIEDAERDGTLKPGDTIIEPTSGNTGIGLALAAAVR	M[15.9949]IEDAERDGTLKPGDTIIEPTSGNTGIGLALAAAVR	36	4	0	1	M[15.9949]IEDAERDGTLKPGDTIIEPTSGNTGIGLALAAAVR		198682				1972.17		0.986		MS/MS	unmatched	sp|P35520|CBS_HUMAN	P35520	CBS_HUMAN	CBS	Cystathionine beta-synthase
MIEELMK	M[15.9949]IEELMK	7	2	0	1	M[15.9949]IEELMK		70989.8				856.804		0.85		MS/MS	unmatched	sp|P02679|FIBG_HUMAN	P02679	FIBG_HUMAN	FGG	Fibrinogen gamma chain
MIEELMK	M[15.9949]IEELM[15.9949]K	7	2	0	1	M[15.9949]IEELM[15.9949]K	M[15.9949]IEELM[15.9949]K[6.0201]	292412	7167.41	-5.46743	0.482095	516.801	516.801	0.834	0.83	MS/MS	requantify	sp|P02679|FIBG_HUMAN	P02679	FIBG_HUMAN	FGG	Fibrinogen gamma chain
MIELLADNINLGDPSSMLK	M[15.9949]IELLADNINLGDPSSM[15.9949]LK	19	2	0	1	M[15.9949]IELLADNINLGDPSSM[15.9949]LK	M[15.9949]IELLADNINLGDPSSM[15.9949]LK[6.0201]	83312.2	6317.08	-3.81577	0.415794	2034.48	2034.48	1.236	1.234	MS/MS	requantify	sp|Q9H583|HEAT1_HUMAN	Q9H583	HEAT1_HUMAN	HEATR1	HEAT repeat-containing protein 1
MIFAGIK	M[15.9949]IFAGIK	7	2	0	1	M[15.9949]IFAGIK	M[15.9949]IFAGIK[6.0201]	12471.2	735141	5.72025	0.682472	1037.12	1035.94	0.756	0.748	MS/MS	MS/MS	contam_sp|P00004|CYC_HORSE	P00004	CYC_HORSE	CYCS	Cytochrome c
MIFAGIKK	M[15.9949]IFAGIKK	8	2	0	2	M[15.9949]IFAGIKK	M[15.9949]IFAGIK[6.0201]K[6.0201]	1373.58	368395	7.9249	0.126272	677.479	676.307	0.826	0.834	requantify	MS/MS	contam_sp|P00004|CYC_HORSE	P00004	CYC_HORSE	CYCS	Cytochrome c
MIFDVESMKK	M[15.9949]IFDVESMKK	10	2	0	2	M[15.9949]IFDVESMKK		36659.5				1016.97		0.958		MS/MS	unmatched	sp|P09874|PARP1_HUMAN	P09874	PARP1_HUMAN	PARP1	Poly [ADP-ribose] polymerase 1
MIFDVESMKK	M[15.9949]IFDVESM[15.9949]KK	10	2	0	2	M[15.9949]IFDVESM[15.9949]KK	M[15.9949]IFDVESM[15.9949]K[6.0201]K[6.0201]	59975.5	7866.53	-3.03174	0.22935	742.712	745.057	0.954	0.968	MS/MS	requantify	sp|P09874|PARP1_HUMAN	P09874	PARP1_HUMAN	PARP1	Poly [ADP-ribose] polymerase 1
MIFVGIK	M[15.9949]IFVGIK	7	2	0	1	M[15.9949]IFVGIK		1.94913e+06				1213.98		0.788		MS/MS	unmatched	sp|P99999|CYC_HUMAN	P99999	CYC_HUMAN	CYCS	Cytochrome c
MIFVGIKK	M[15.9949]IFVGIKK	8	2	0	2	M[15.9949]IFVGIKK		269660				775.693		0.826		MS/MS	unmatched	sp|P99999|CYC_HUMAN	P99999	CYC_HUMAN	CYCS	Cytochrome c
MIGEFVSDRK	M[15.9949]IGEFVSDRK	10	2	0	1	M[15.9949]IGEFVSDRK	M[15.9949]IGEFVSDRK[6.0201]	57464.1	64994.8	0.0353984	0.798377	665.758	666.93	0.932	0.93	MS/MS	MS/MS	sp|Q92538|GBF1_HUMAN	Q92538	GBF1_HUMAN	GBF1	Golgi-specific brefeldin A-resistance guanine nucleotide exchange factor 1
MIGGKPQDIIFTSGGTESNNLVIHSVVK	M[15.9949]IGGKPQDIIFTSGGTESNNLVIHSVVK	28	3	0	2	M[15.9949]IGGKPQDIIFTSGGTESNNLVIHSVVK		697712				1682.87		1.29		MS/MS	unmatched	sp|Q96I15|SCLY_HUMAN	Q96I15	SCLY_HUMAN	SCLY	Selenocysteine lyase
MIGGKPQDIIFTSGGTESNNLVIHSVVK	M[15.9949]IGGKPQDIIFTSGGTESNNLVIHSVVK	28	4	0	2	M[15.9949]IGGKPQDIIFTSGGTESNNLVIHSVVK		373698				1685.22		1.074		MS/MS	unmatched	sp|Q96I15|SCLY_HUMAN	Q96I15	SCLY_HUMAN	SCLY	Selenocysteine lyase
MIGGLFIYNHK	M[15.9949]IGGLFIYNHK	11	2	0	1	M[15.9949]IGGLFIYNHK	M[15.9949]IGGLFIYNHK[6.0201]	34705.2	54800.9	0.576095	0.881256	1279.94	1279.94	1.022	1.022	MS/MS	MS/MS	sp|Q96CW1|AP2M1_HUMAN	Q96CW1	AP2M1_HUMAN	AP2M1	AP-2 complex subunit mu
MIGGLFIYNHK	M[15.9949]IGGLFIYNHK	11	3	0	1	M[15.9949]IGGLFIYNHK	M[15.9949]IGGLFIYNHK[6.0201]	19703.6	27427.9	0.39423	0.837674	1282.28	1282.28	0.782	0.78	requantify	MS/MS	sp|Q96CW1|AP2M1_HUMAN	Q96CW1	AP2M1_HUMAN	AP2M1	AP-2 complex subunit mu
MIGGLFIYNHKGEVLISR	M[15.9949]IGGLFIYNHKGEVLISR	18	2	0	1	M[15.9949]IGGLFIYNHKGEVLISR	M[15.9949]IGGLFIYNHK[6.0201]GEVLISR	6729.8	12628.4	0.771995	0.865997	1508.58	1508.58	1.302	1.304	requantify	MS/MS	sp|Q96CW1|AP2M1_HUMAN	Q96CW1	AP2M1_HUMAN	AP2M1	AP-2 complex subunit mu
MIGGLFIYNHKGEVLISR	M[15.9949]IGGLFIYNHKGEVLISR	18	3	0	1	M[15.9949]IGGLFIYNHKGEVLISR	M[15.9949]IGGLFIYNHK[6.0201]GEVLISR	31104.6	51779.4	0.599209	0.921438	1508.58	1508.58	0.96	0.962	MS/MS	MS/MS	sp|Q96CW1|AP2M1_HUMAN	Q96CW1	AP2M1_HUMAN	AP2M1	AP-2 complex subunit mu
MIGLEDFVADNYSK	M[15.9949]IGLEDFVADNYSK	14	2	0	1	M[15.9949]IGLEDFVADNYSK	M[15.9949]IGLEDFVADNYSK[6.0201]	419146	1017.48	-8.80062	0.0461028	1864.36	1853.81	1.08	1.086	MS/MS	requantify	sp|Q96C11|FGGY_HUMAN	Q96C11	FGGY_HUMAN	FGGY	FGGY carbohydrate kinase domain-containing protein
MIGLEHPLIPVQHQYVVTSTISEVK	M[15.9949]IGLEHPLIPVQHQYVVTSTISEVK	25	2	0	1	M[15.9949]IGLEHPLIPVQHQYVVTSTISEVK		54591.7				1727.86		1.476		MS/MS	unmatched	sp|Q9UI17|M2GD_HUMAN	Q9UI17	M2GD_HUMAN	DMGDH	Dimethylglycine dehydrogenase, mitochondrial
MIGLEHPLIPVQHQYVVTSTISEVK	M[15.9949]IGLEHPLIPVQHQYVVTSTISEVK	25	3	0	1	M[15.9949]IGLEHPLIPVQHQYVVTSTISEVK		241031				1727.86		1.086		MS/MS	unmatched	sp|Q9UI17|M2GD_HUMAN	Q9UI17	M2GD_HUMAN	DMGDH	Dimethylglycine dehydrogenase, mitochondrial
MIGLEHPLIPVQHQYVVTSTISEVK	M[15.9949]IGLEHPLIPVQHQYVVTSTISEVK	25	4	0	1	M[15.9949]IGLEHPLIPVQHQYVVTSTISEVK		584263				1727.86		0.956		MS/MS	unmatched	sp|Q9UI17|M2GD_HUMAN	Q9UI17	M2GD_HUMAN	DMGDH	Dimethylglycine dehydrogenase, mitochondrial
MIHSLSGK	M[15.9949]IHSLSGK	8	2	0	1	M[15.9949]IHSLSGK	M[15.9949]IHSLSGK[6.0201]	41006.2	241052	2.43841	0.811221	264.809	268.325	0.8	0.8	requantify	MS/MS	sp|O15229|KMO_HUMAN	O15229	KMO_HUMAN	KMO	Kynurenine 3-monooxygenase
MIHSLSGKK	M[15.9949]IHSLSGKK	9	2	0	2		M[15.9949]IHSLSGK[6.0201]K[6.0201]		8942.55				130.328		0.836	unmatched	MS/MS	sp|O15229|KMO_HUMAN	O15229	KMO_HUMAN	KMO	Kynurenine 3-monooxygenase
MIHSLSGKK	M[15.9949]IHSLSGKK	9	3	0	2		M[15.9949]IHSLSGK[6.0201]K[6.0201]		10622.3				130.328		0.678	unmatched	MS/MS	sp|O15229|KMO_HUMAN	O15229	KMO_HUMAN	KMO	Kynurenine 3-monooxygenase
MIIEEAKR	M[15.9949]IIEEAKR	8	2	0	1	M[15.9949]IIEEAKR	M[15.9949]IIEEAK[6.0201]R	98357.6	117543	0.150531	0.939073	351.952	351.952	0.878	0.878	requantify	MS/MS	sp|P48643|TCPE_HUMAN	P48643	TCPE_HUMAN	CCT5	T-complex protein 1 subunit epsilon
MIISGTTAHFSSK	M[15.9949]IISGTTAHFSSK	13	2	0	1	M[15.9949]IISGTTAHFSSK		34461.9				711.647		1.024		MS/MS	unmatched	sp|Q6P179|ERAP2_HUMAN	Q6P179	ERAP2_HUMAN	ERAP2	Endoplasmic reticulum aminopeptidase 2
MIKPFFHSLSEK	M[15.9949]IKPFFHSLSEK	12	2	0	2	M[15.9949]IKPFFHSLSEK	M[15.9949]IK[6.0201]PFFHSLSEK[6.0201]	110173	24745.9	-2.25064	0.480706	941.222	943.567	1.072	1.078	MS/MS	requantify	sp|P10599|THIO_HUMAN	P10599	THIO_HUMAN	TXN	Thioredoxin
MIKPFFHSLSEK	M[15.9949]IKPFFHSLSEK	12	3	0	2	M[15.9949]IKPFFHSLSEK	M[15.9949]IK[6.0201]PFFHSLSEK[6.0201]	2.68877e+06	123110	-4.54159	-0.15841	938.534	931.502	0.844	0.848	MS/MS	requantify	sp|P10599|THIO_HUMAN	P10599	THIO_HUMAN	TXN	Thioredoxin
MIKPFFHSLSEK	M[15.9949]IKPFFHSLSEK	12	4	0	2	M[15.9949]IKPFFHSLSEK	M[15.9949]IK[6.0201]PFFHSLSEK[6.0201]	775627	77156.3	-3.42217	0.00904495	937.362	932.674	0.746	0.746	MS/MS	requantify	sp|P10599|THIO_HUMAN	P10599	THIO_HUMAN	TXN	Thioredoxin
MIKPQTLASEK	M[15.9949]IKPQTLASEK	11	2	0	2	M[15.9949]IKPQTLASEK	M[15.9949]IK[6.0201]PQTLASEK[6.0201]	488645	2024.67	-8.0129	0.14544	516.049	518.393	0.988	0.984	MS/MS	requantify	sp|Q9BRX8|PXL2A_HUMAN	Q9BRX8	PXL2A_HUMAN	PRXL2A	Peroxiredoxin-like 2A
MIKPQTLASEK	M[15.9949]IKPQTLASEK	11	3	0	2	M[15.9949]IKPQTLASEK	M[15.9949]IK[6.0201]PQTLASEK[6.0201]	132788	921.192	-7.26935	0.238024	516.049	513.705	0.832	0.836	MS/MS	requantify	sp|Q9BRX8|PXL2A_HUMAN	Q9BRX8	PXL2A_HUMAN	PRXL2A	Peroxiredoxin-like 2A
MIKPQTLASEKK	M[15.9949]IKPQTLASEKK	12	2	0	3	M[15.9949]IKPQTLASEKK		157777				383.608		0.988		MS/MS	unmatched	sp|Q9BRX8|PXL2A_HUMAN	Q9BRX8	PXL2A_HUMAN	PRXL2A	Peroxiredoxin-like 2A
MIKPQTLASEKK	M[15.9949]IKPQTLASEKK	12	3	0	3	M[15.9949]IKPQTLASEKK		508597				377.747		0.804		MS/MS	unmatched	sp|Q9BRX8|PXL2A_HUMAN	Q9BRX8	PXL2A_HUMAN	PRXL2A	Peroxiredoxin-like 2A
MILASNFFK	M[15.9949]ILASNFFK	9	2	0	1	M[15.9949]ILASNFFK	M[15.9949]ILASNFFK[6.0201]	129888	11396.7	-3.62751	0.206085	1675.97	1675.97	0.898	0.908	MS/MS	requantify	sp|O75891|AL1L1_HUMAN	O75891	AL1L1_HUMAN	ALDH1L1	Cytosolic 10-formyltetrahydrofolate dehydrogenase
MILELFSK	M[15.9949]ILELFSK	8	2	0	1	M[15.9949]ILELFSK		518107				1766.34		0.838		MS/MS	unmatched	sp|P78417|GSTO1_HUMAN	P78417	GSTO1_HUMAN	GSTO1	Glutathione S-transferase omega-1
MILGNKCDVNDKR	M[15.9949]ILGNKC[57.0215]DVNDKR	13	2	0	2	M[15.9949]ILGNKC[57.0215]DVNDKR	M[15.9949]ILGNK[6.0201]C[57.0215]DVNDK[6.0201]R	39030.9	48669.3	0.220456	0.941794	362.51	362.51	1.014	1.012	MS/MS	MS/MS	sp|P61006|RAB8A_HUMAN	P61006	RAB8A_HUMAN	RAB8A	Ras-related protein Rab-8A
MILGNKCDVNDKR	M[15.9949]ILGNKC[57.0215]DVNDKR	13	3	0	2	M[15.9949]ILGNKC[57.0215]DVNDKR	M[15.9949]ILGNK[6.0201]C[57.0215]DVNDK[6.0201]R	172412	194257	0.0741683	0.99552	362.51	362.51	0.824	0.824	MS/MS	MS/MS	sp|P61006|RAB8A_HUMAN	P61006	RAB8A_HUMAN	RAB8A	Ras-related protein Rab-8A
MILIQDGSQNTNVDKPLR	M[15.9949]ILIQDGSQNTNVDKPLR	18	2	0	1	M[15.9949]ILIQDGSQNTNVDKPLR	M[15.9949]ILIQDGSQNTNVDK[6.0201]PLR	137905	199722	0.383146	0.987282	1017.01	1017.01	1.23	1.226	MS/MS	MS/MS	sp|Q92945|FUBP2_HUMAN	Q92945	FUBP2_HUMAN	KHSRP	Far upstream element-binding protein 2
MILIQDGSQNTNVDKPLR	M[15.9949]ILIQDGSQNTNVDKPLR	18	3	0	1	M[15.9949]ILIQDGSQNTNVDKPLR	M[15.9949]ILIQDGSQNTNVDK[6.0201]PLR	614461	927433	0.442745	0.985638	1017.01	1018.18	0.96	0.96	MS/MS	MS/MS	sp|Q92945|FUBP2_HUMAN	Q92945	FUBP2_HUMAN	KHSRP	Far upstream element-binding protein 2
MILKIDDIR	M[15.9949]ILKIDDIR	9	3	0	1		M[15.9949]ILK[6.0201]IDDIR		9749.39				1087.29		0.766	unmatched	MS/MS	sp|P48643|TCPE_HUMAN	P48643	TCPE_HUMAN	CCT5	T-complex protein 1 subunit epsilon
MILLAHEK	M[15.9949]ILLAHEK	8	2	0	1	M[15.9949]ILLAHEK		23461.6				527.049		0.866		MS/MS	unmatched	sp|Q6P1R4|DUS1L_HUMAN	Q6P1R4	DUS1L_HUMAN	DUS1L	tRNA-dihydrouridine(16/17) synthase [NAD(P)(+)]-like
MILTFEKR	M[15.9949]ILTFEKR	8	2	0	1	M[15.9949]ILTFEKR	M[15.9949]ILTFEK[6.0201]R	42021.1	50250	0.151216	0.969986	792.303	792.303	0.898	0.898	requantify	MS/MS	sp|Q8WYA6|CTBL1_HUMAN	Q8WYA6	CTBL1_HUMAN	CTNNBL1	Beta-catenin-like protein 1
MILTFEKR	M[15.9949]ILTFEKR	8	3	0	1	M[15.9949]ILTFEKR	M[15.9949]ILTFEK[6.0201]R	31891.9	34959	0.0256768	0.925931	791.13	791.13	0.736	0.734	MS/MS	requantify	sp|Q8WYA6|CTBL1_HUMAN	Q8WYA6	CTBL1_HUMAN	CTNNBL1	Beta-catenin-like protein 1
MIMQDKLEK	M[15.9949]IMQDKLEK	9	2	0	2	M[15.9949]IMQDKLEK	M[15.9949]IMQDK[6.0201]LEK[6.0201]	14668.2	37556.1	1.26897	0.912861	511.912	511.912	0.948	0.948	requantify	MS/MS	sp|P34932|HSP74_HUMAN	P34932	HSP74_HUMAN	HSPA4	Heat shock 70 kDa protein 4	HSPA4L, HSPH1	sp|O95757|HS74L_HUMAN, sp|Q92598|HS105_HUMAN
MIMGIIQQK	M[15.9949]IM[15.9949]GIIQQK	9	2	0	1	M[15.9949]IM[15.9949]GIIQQK		74290.7				779.473		0.884		MS/MS	unmatched	sp|O94855|SC24D_HUMAN	O94855	SC24D_HUMAN	SEC24D	Protein transport protein Sec24D
MIMQDKLEK	M[15.9949]IM[15.9949]QDKLEK	9	2	0	2	M[15.9949]IM[15.9949]QDKLEK	M[15.9949]IM[15.9949]QDK[6.0201]LEK[6.0201]	31401.4	74466.7	1.15838	0.805352	320.862	322.034	0.928	0.93	MS/MS	MS/MS	sp|P34932|HSP74_HUMAN	P34932	HSP74_HUMAN	HSPA4	Heat shock 70 kDa protein 4	HSPA4L, HSPH1	sp|O95757|HS74L_HUMAN, sp|Q92598|HS105_HUMAN
MININILSVCK	M[15.9949]ININILSVC[57.0215]K	11	2	0	1	M[15.9949]ININILSVC[57.0215]K	M[15.9949]ININILSVC[57.0215]K[6.0201]	1.62738e+06	7720.17	-7.82625	0.450654	1827.58	1827.58	0.988	0.992	MS/MS	requantify	sp|Q53GQ0|DHB12_HUMAN	Q53GQ0	DHB12_HUMAN	HSD17B12	Very-long-chain 3-oxoacyl-CoA reductase
MIPCDFLIPVQTQHPIRK	M[15.9949]IPC[57.0215]DFLIPVQTQHPIRK	18	2	0	1	M[15.9949]IPC[57.0215]DFLIPVQTQHPIRK	M[15.9949]IPC[57.0215]DFLIPVQTQHPIRK[6.0201]	172334	120657	-0.61768	0.526899	1543.2	1542.03	1.3	1.294	MS/MS	MS/MS	sp|P06744|G6PI_HUMAN	P06744	G6PI_HUMAN	GPI	Glucose-6-phosphate isomerase
MIPCDFLIPVQTQHPIRK	M[15.9949]IPC[57.0215]DFLIPVQTQHPIRK	18	3	0	1	M[15.9949]IPC[57.0215]DFLIPVQTQHPIRK	M[15.9949]IPC[57.0215]DFLIPVQTQHPIRK[6.0201]	2330040	1.81798e+06	-0.461399	0.962945	1540.86	1539.69	1.016	1.018	MS/MS	MS/MS	sp|P06744|G6PI_HUMAN	P06744	G6PI_HUMAN	GPI	Glucose-6-phosphate isomerase
MIPCDFLIPVQTQHPIRK	M[15.9949]IPC[57.0215]DFLIPVQTQHPIRK	18	4	0	1	M[15.9949]IPC[57.0215]DFLIPVQTQHPIRK	M[15.9949]IPC[57.0215]DFLIPVQTQHPIRK[6.0201]	3.0826e+06	2.57024e+06	-0.36563	0.965901	1543.2	1543.2	0.828	0.826	MS/MS	MS/MS	sp|P06744|G6PI_HUMAN	P06744	G6PI_HUMAN	GPI	Glucose-6-phosphate isomerase
MIPSLCTHGK	M[15.9949]IPSLC[57.0215]THGK	10	2	0	1	M[15.9949]IPSLC[57.0215]THGK	M[15.9949]IPSLC[57.0215]THGK[6.0201]	468622	14368.7	-5.14174	0.843571	603.234	602.062	0.918	0.918	MS/MS	requantify	sp|P35555|FBN1_HUMAN	P35555	FBN1_HUMAN	FBN1	Fibrillin-1
MIPSLCTHGK	M[15.9949]IPSLC[57.0215]THGK	10	3	0	1	M[15.9949]IPSLC[57.0215]THGK	M[15.9949]IPSLC[57.0215]THGK[6.0201]	343802				603.234		0.728		MS/MS	unmatched	sp|P35555|FBN1_HUMAN	P35555	FBN1_HUMAN	FBN1	Fibrillin-1
MIQDGKGDVTITNDGATILK	M[15.9949]IQDGKGDVTITNDGATILK	20	2	0	2	M[15.9949]IQDGKGDVTITNDGATILK	M[15.9949]IQDGK[6.0201]GDVTITNDGATILK[6.0201]	245881	351666	0.399322	0.991283	1183.7	1182.53	1.242	1.24	MS/MS	MS/MS	sp|P50991|TCPD_HUMAN	P50991	TCPD_HUMAN	CCT4	T-complex protein 1 subunit delta
MIQDGKGDVTITNDGATILK	M[15.9949]IQDGKGDVTITNDGATILK	20	3	0	2	M[15.9949]IQDGKGDVTITNDGATILK	M[15.9949]IQDGK[6.0201]GDVTITNDGATILK[6.0201]	100781	131355	0.265328	0.947576	1183.7	1183.7	0.93	0.924	MS/MS	MS/MS	sp|P50991|TCPD_HUMAN	P50991	TCPD_HUMAN	CCT4	T-complex protein 1 subunit delta
MIQDGKGDVTITNDGATILKQMQVLHPAAR	M[15.9949]IQDGKGDVTITNDGATILKQM[15.9949]QVLHPAAR	30	4	0	2	M[15.9949]IQDGKGDVTITNDGATILKQM[15.9949]QVLHPAAR	M[15.9949]IQDGK[6.0201]GDVTITNDGATILK[6.0201]QM[15.9949]QVLHPAAR	22668.5	24567.6	-0.00598582	0.811663	1272.66	1271.49	1.068	1.066	requantify	MS/MS	sp|P50991|TCPD_HUMAN	P50991	TCPD_HUMAN	CCT4	T-complex protein 1 subunit delta
MIQEVMHSLVK	M[15.9949]IQEVMHSLVK	11	3	0	1	M[15.9949]IQEVMHSLVK	M[15.9949]IQEVMHSLVK[6.0201]	24463.3	7160.68	-1.86511	0.65468	1109.65	1109.65	0.764	0.766	MS/MS	requantify	sp|Q96KP1|EXOC2_HUMAN	Q96KP1	EXOC2_HUMAN	EXOC2	Exocyst complex component 2
MIQEVMHSLVK	M[15.9949]IQEVM[15.9949]HSLVK	11	2	0	1	M[15.9949]IQEVM[15.9949]HSLVK	M[15.9949]IQEVM[15.9949]HSLVK[6.0201]	59934.6	22619.9	-1.49846	0.840381	623.247	623.247	1.02	1.02	MS/MS	requantify	sp|Q96KP1|EXOC2_HUMAN	Q96KP1	EXOC2_HUMAN	EXOC2	Exocyst complex component 2
MIQHAVFK	M[15.9949]IQHAVFK	8	2	0	1	M[15.9949]IQHAVFK	M[15.9949]IQHAVFK[6.0201]	138537	455821	1.56449	0.971359	466.464	466.464	0.848	0.848	MS/MS	MS/MS	sp|P61011|SRP54_HUMAN	P61011	SRP54_HUMAN	SRP54	Signal recognition particle subunit SRP54
MIQHAVFKELVK	M[15.9949]IQHAVFKELVK	12	3	0	2	M[15.9949]IQHAVFKELVK	M[15.9949]IQHAVFK[6.0201]ELVK[6.0201]	20265.1	57899.2	1.3925	0.824857	849.537	848.364	0.818	0.816	requantify	MS/MS	sp|P61011|SRP54_HUMAN	P61011	SRP54_HUMAN	SRP54	Signal recognition particle subunit SRP54
MIQVYFPK	M[15.9949]IQVYFPK	8	2	0	1	M[15.9949]IQVYFPK	M[15.9949]IQVYFPK[6.0201]	96259.6	4676.28	-4.49161	0.0446751	1363.08	1363.08	0.878	0.856	MS/MS	requantify	sp|P82650|RT22_HUMAN	P82650	RT22_HUMAN	MRPS22	Small ribosomal subunit protein mS22
MISAEAPVLFAK	M[15.9949]ISAEAPVLFAK	12	2	0	1	M[15.9949]ISAEAPVLFAK	M[15.9949]ISAEAPVLFAK[6.0201]	52976.2	41423.7	-0.503015	0.916901	1579.79	1579.79	0.992	0.992	MS/MS	requantify	sp|Q13952|NFYC_HUMAN	Q13952	NFYC_HUMAN	NFYC	Nuclear transcription factor Y subunit gamma
MISDAIPELK	M[15.9949]ISDAIPELK	10	2	0	1	M[15.9949]ISDAIPELK	M[15.9949]ISDAIPELK[6.0201]	3.7983e+06	5579.95	-9.52791	0.268352	1370.92	1368.58	0.92	0.924	MS/MS	requantify	sp|P40926|MDHM_HUMAN	P40926	MDHM_HUMAN	MDH2	Malate dehydrogenase, mitochondrial
MISDLIAGGIQPLQNLSVLK	M[15.9949]ISDLIAGGIQPLQNLSVLK	20	2	0	1	M[15.9949]ISDLIAGGIQPLQNLSVLK		877920				2434.24		1.26		MS/MS	unmatched	sp|O43708|MAAI_HUMAN	O43708	MAAI_HUMAN	GSTZ1	Maleylacetoacetate isomerase
MISDLIAGGIQPLQNLSVLK	M[15.9949]ISDLIAGGIQPLQNLSVLK	20	3	0	1	M[15.9949]ISDLIAGGIQPLQNLSVLK		206874				2438.73		0.992		MS/MS	unmatched	sp|O43708|MAAI_HUMAN	O43708	MAAI_HUMAN	GSTZ1	Maleylacetoacetate isomerase
MISEGLDPDLLERPDAPVPDGESEK	M[15.9949]ISEGLDPDLLERPDAPVPDGESEK	25	3	0	1	M[15.9949]ISEGLDPDLLERPDAPVPDGESEK		35906.7				1701.31		0.996		MS/MS	unmatched	sp|Q9Y3C0|WASC3_HUMAN	Q9Y3C0	WASC3_HUMAN	WASHC3	WASH complex subunit 3
MISEIDKEGTGK	M[15.9949]ISEIDKEGTGK	12	2	0	2	M[15.9949]ISEIDKEGTGK	M[15.9949]ISEIDK[6.0201]EGTGK[6.0201]	129629	113600	-0.28655	0.879338	392.209	389.865	0.982	0.972	MS/MS	requantify	sp|P41208|CETN2_HUMAN	P41208	CETN2_HUMAN	CETN2	Centrin-2
MISGITKPTAGEVELK	M[15.9949]ISGITKPTAGEVELK	16	2	0	2	M[15.9949]ISGITKPTAGEVELK		41984.8				1002.99		1.116		MS/MS	unmatched	sp|Q8N139|ABCA6_HUMAN	Q8N139	ABCA6_HUMAN	ABCA6	ATP-binding cassette sub-family A member 6
MISGITKPTAGEVELK	M[15.9949]ISGITKPTAGEVELK	16	3	0	2	M[15.9949]ISGITKPTAGEVELK		82772				1002.99		0.896		MS/MS	unmatched	sp|Q8N139|ABCA6_HUMAN	Q8N139	ABCA6_HUMAN	ABCA6	ATP-binding cassette sub-family A member 6
MISSLPIEADKYR	M[15.9949]ISSLPIEADKYR	13	2	0	1	M[15.9949]ISSLPIEADKYR		129256				1088.47		1.09		MS/MS	unmatched	sp|A6NMZ7|CO6A6_HUMAN	A6NMZ7	CO6A6_HUMAN	COL6A6	Collagen alpha-6(VI) chain
MISSLPIEADKYR	M[15.9949]ISSLPIEADKYR	13	3	0	1	M[15.9949]ISSLPIEADKYR		62729.5				1088.47		0.868		MS/MS	unmatched	sp|A6NMZ7|CO6A6_HUMAN	A6NMZ7	CO6A6_HUMAN	COL6A6	Collagen alpha-6(VI) chain
MITKVQDFQEDKELFR	M[15.9949]ITKVQDFQEDKELFR	16	3	0	2	M[15.9949]ITKVQDFQEDKELFR		73735.8				1145.21		0.966		MS/MS	unmatched	sp|O14832|PAHX_HUMAN	O14832	PAHX_HUMAN	PHYH	Phytanoyl-CoA dioxygenase, peroxisomal
MITKVQDFQEDKELFR	M[15.9949]ITKVQDFQEDKELFR	16	4	0	2	M[15.9949]ITKVQDFQEDKELFR		62470.5				1144.03		0.838		MS/MS	unmatched	sp|O14832|PAHX_HUMAN	O14832	PAHX_HUMAN	PHYH	Phytanoyl-CoA dioxygenase, peroxisomal
MITSAAGIISLLDEDEPQLK	M[15.9949]ITSAAGIISLLDEDEPQLK	20	2	0	1	M[15.9949]ITSAAGIISLLDEDEPQLK		124989				2354.66		1.246		MS/MS	unmatched	sp|Q99460|PSMD1_HUMAN	Q99460	PSMD1_HUMAN	PSMD1	26S proteasome non-ATPase regulatory subunit 1
MITSAAGIISLLDEDEPQLK	M[15.9949]ITSAAGIISLLDEDEPQLK	20	3	0	1	M[15.9949]ITSAAGIISLLDEDEPQLK		35075.2				2354.66		1.028		MS/MS	unmatched	sp|Q99460|PSMD1_HUMAN	Q99460	PSMD1_HUMAN	PSMD1	26S proteasome non-ATPase regulatory subunit 1
MITSVLEK	M[15.9949]ITSVLEK	8	2	0	1	M[15.9949]ITSVLEK	M[15.9949]ITSVLEK[6.0201]	75540.5	3970.1	-4.35647	0.389839	858.599	858.599	0.836	0.84	MS/MS	requantify	sp|Q08426|ECHP_HUMAN	Q08426	ECHP_HUMAN	EHHADH	Peroxisomal bifunctional enzyme
MITSVLEKEASK	M[15.9949]ITSVLEKEASK	12	2	0	2	M[15.9949]ITSVLEKEASK		1.32535e+06				794.591		1.022		MS/MS	unmatched	sp|Q08426|ECHP_HUMAN	Q08426	ECHP_HUMAN	EHHADH	Peroxisomal bifunctional enzyme
MITSVLEKEASK	M[15.9949]ITSVLEKEASK	12	3	0	2	M[15.9949]ITSVLEKEASK		407886				794.591		0.808		MS/MS	unmatched	sp|Q08426|ECHP_HUMAN	Q08426	ECHP_HUMAN	EHHADH	Peroxisomal bifunctional enzyme
MITTSGPTSEKPTR	M[15.9949]ITTSGPTSEKPTR	14	2	0	1	M[15.9949]ITTSGPTSEKPTR		14133.7				382.922		1.022		MS/MS	unmatched	sp|O43318|M3K7_HUMAN	O43318	M3K7_HUMAN	MAP3K7	Mitogen-activated protein kinase kinase kinase 7
MIVGTLK	M[15.9949]IVGTLK	7	2	0	1	M[15.9949]IVGTLK	M[15.9949]IVGTLK[6.0201]	34769.4	45793.6	0.274688	0.963527	674.93	674.93	0.758	0.756	MS/MS	requantify	sp|O95777|LSM8_HUMAN	O95777	LSM8_HUMAN	LSM8	U6 snRNA-associated Sm-like protein LSm8
MIVLPPLTDQTGTQLIFTAAK	M[15.9949]IVLPPLTDQTGTQLIFTAAK	21	2	0	1	M[15.9949]IVLPPLTDQTGTQLIFTAAK		102610				2283.32		1.342		MS/MS	unmatched	sp|O14795|UN13B_HUMAN	O14795	UN13B_HUMAN	UNC13B	Protein unc-13 homolog B
MIVSSTSANCSHQVK	M[15.9949]IVSSTSANC[57.0215]SHQVK	15	2	0	1	M[15.9949]IVSSTSANC[57.0215]SHQVK		17264.7				370.119		1.14		MS/MS	unmatched	sp|Q8IWA4|MFN1_HUMAN	Q8IWA4	MFN1_HUMAN	MFN1	Mitofusin-1
MIVVLGEIGGTEEYK	M[15.9949]IVVLGEIGGTEEYK	15	2	0	1	M[15.9949]IVVLGEIGGTEEYK	M[15.9949]IVVLGEIGGTEEYK[6.0201]	199197	1.1662e+06	2.39584	0.860969	1712.37	1712.37	1.084	1.08	requantify	MS/MS	sp|P53396|ACLY_HUMAN	P53396	ACLY_HUMAN	ACLY	ATP-citrate synthase
MIVVLGEIGGTEEYKICR	M[15.9949]IVVLGEIGGTEEYKIC[57.0215]R	18	2	0	1	M[15.9949]IVVLGEIGGTEEYKIC[57.0215]R	M[15.9949]IVVLGEIGGTEEYK[6.0201]IC[57.0215]R	25992.6	320104	3.47701	0.757895	1656.68	1656.68	1.314	1.318	requantify	MS/MS	sp|P53396|ACLY_HUMAN	P53396	ACLY_HUMAN	ACLY	ATP-citrate synthase
MIVVLGEIGGTEEYKICR	M[15.9949]IVVLGEIGGTEEYKIC[57.0215]R	18	3	0	1	M[15.9949]IVVLGEIGGTEEYKIC[57.0215]R	M[15.9949]IVVLGEIGGTEEYK[6.0201]IC[57.0215]R	40148.2	433137	3.28606	0.828604	1656.68	1655.51	0.998	0.998	requantify	MS/MS	sp|P53396|ACLY_HUMAN	P53396	ACLY_HUMAN	ACLY	ATP-citrate synthase
MIYASSK	M[15.9949]IYASSK	7	2	0	1	M[15.9949]IYASSK	M[15.9949]IYASSK[6.0201]	1.1875e+06	1.43428e+06	0.185015	0.992907	285.7	283.356	0.792	0.792	MS/MS	MS/MS	sp|P60981|DEST_HUMAN	P60981	DEST_HUMAN	DSTN	Destrin	CFL1, CFL2	sp|P23528|COF1_HUMAN, sp|Q9Y281|COF2_HUMAN
MIYASSKDAIK	M[15.9949]IYASSKDAIK	11	2	0	2	M[15.9949]IYASSKDAIK	M[15.9949]IYASSK[6.0201]DAIK[6.0201]	1.45357e+06	1.43267e+06	-0.129048	0.98246	472.332	472.332	0.972	0.972	MS/MS	MS/MS	sp|P60981|DEST_HUMAN	P60981	DEST_HUMAN	DSTN	Destrin	CFL1, CFL2	sp|P23528|COF1_HUMAN, sp|Q9Y281|COF2_HUMAN
MIYASSKDAIKK	M[15.9949]IYASSKDAIKK	12	2	0	3	M[15.9949]IYASSKDAIKK	M[15.9949]IYASSK[6.0201]DAIK[6.0201]K[6.0201]	84513.6	93357.3	0.0456382	0.957605	342.586	342.586	1.022	1.022	MS/MS	MS/MS	sp|P60981|DEST_HUMAN	P60981	DEST_HUMAN	DSTN	Destrin	CFL1, CFL2	sp|P23528|COF1_HUMAN, sp|Q9Y281|COF2_HUMAN
MIYASSKDAIKK	M[15.9949]IYASSKDAIKK	12	3	0	3	M[15.9949]IYASSKDAIKK	M[15.9949]IYASSK[6.0201]DAIK[6.0201]K[6.0201]	183678	208572	0.0854268	0.969444	343.758	343.758	0.756	0.756	MS/MS	MS/MS	sp|P60981|DEST_HUMAN	P60981	DEST_HUMAN	DSTN	Destrin	CFL1, CFL2	sp|P23528|COF1_HUMAN, sp|Q9Y281|COF2_HUMAN
MIYTAATTEETIPGALGNGTYK	M[15.9949]IYTAATTEETIPGALGNGTYK	22	2	0	1	M[15.9949]IYTAATTEETIPGALGNGTYK		12465.6				1563.19		1.278		MS/MS	unmatched	sp|Q14973|NTCP_HUMAN	Q14973	NTCP_HUMAN	SLC10A1	Hepatic sodium/bile acid cotransporter
MIYTAATTEETIPGALGNGTYKGEDCSPCTA	M[15.9949]IYTAATTEETIPGALGNGTYKGEDC[57.0215]SPC[57.0215]TA	31	3	0	1	M[15.9949]IYTAATTEETIPGALGNGTYKGEDC[57.0215]SPC[57.0215]TA		35299.3				1595.96		1.11		MS/MS	unmatched	sp|Q14973|NTCP_HUMAN	Q14973	NTCP_HUMAN	SLC10A1	Hepatic sodium/bile acid cotransporter
MKAEFFADVVPAVR	M[15.9949]KAEFFADVVPAVR	14	2	0	1	M[15.9949]KAEFFADVVPAVR	M[15.9949]K[6.0201]AEFFADVVPAVR	94081.3	43989.7	-1.2421	0.692108	1646.14	1644.96	1.09	1.088	MS/MS	requantify	sp|Q9UHY7|ENOPH_HUMAN	Q9UHY7	ENOPH_HUMAN	ENOPH1	Enolase-phosphatase E1
MKAEFFADVVPAVR	M[15.9949]KAEFFADVVPAVR	14	3	0	1	M[15.9949]KAEFFADVVPAVR	M[15.9949]K[6.0201]AEFFADVVPAVR	147990	25011.3	-2.7102	0.549389	1644.96	1647.31	0.884	0.886	MS/MS	requantify	sp|Q9UHY7|ENOPH_HUMAN	Q9UHY7	ENOPH_HUMAN	ENOPH1	Enolase-phosphatase E1
MKALVEQGFTVPEIK	M[15.9949]KALVEQGFTVPEIK	15	2	0	2	M[15.9949]KALVEQGFTVPEIK		84680.1				1470.8		1.14		MS/MS	unmatched	sp|P04114|APOB_HUMAN	P04114	APOB_HUMAN	APOB	Apolipoprotein B-100
MKDALDYLKDFFSNVR	M[15.9949]KDALDYLKDFFSNVR	16	3	0	2	M[15.9949]KDALDYLKDFFSNVR		57373.9				2346.34		0.93		MS/MS	unmatched	sp|O95786|RIGI_HUMAN	O95786	RIGI_HUMAN	RIGI	Antiviral innate immune response receptor RIG-I
MKDGLCVPR	M[15.9949]KDGLC[57.0215]VPR	9	2	0	1	M[15.9949]KDGLC[57.0215]VPR	M[15.9949]K[6.0201]DGLC[57.0215]VPR	192787	9481.78	-4.45217	0.733615	533.934	533.934	0.902	0.904	MS/MS	requantify	sp|O95445|APOM_HUMAN	O95445	APOM_HUMAN	APOM	Apolipoprotein M
MKDLGIQCR	M[15.9949]KDLGIQC[57.0215]R	9	2	0	1	M[15.9949]KDLGIQC[57.0215]R	M[15.9949]K[6.0201]DLGIQC[57.0215]R	61485.2	215968	1.73345	0.68535	427.292	426.12	0.902	0.918	MS/MS	MS/MS	sp|Q9H9T3|ELP3_HUMAN	Q9H9T3	ELP3_HUMAN	ELP3	Elongator complex protein 3
MKDREALFNEFVAAAR	M[15.9949]KDREALFNEFVAAAR	16	3	0	1	M[15.9949]KDREALFNEFVAAAR	M[15.9949]K[6.0201]DREALFNEFVAAAR	33743.3	41019.8	0.16741	0.877685	1451.8	1451.8	0.906	0.898	requantify	MS/MS	sp|O14776|TCRG1_HUMAN	O14776	TCRG1_HUMAN	TCERG1	Transcription elongation regulator 1
MKDSYIEVLLPLGSEPELR	M[15.9949]KDSYIEVLLPLGSEPELR	19	3	0	1	M[15.9949]KDSYIEVLLPLGSEPELR		103626				2087.43		0.938		MS/MS	unmatched	sp|Q9Y305|ACOT9_HUMAN	Q9Y305	ACOT9_HUMAN	ACOT9	Acyl-coenzyme A thioesterase 9, mitochondrial
MKDSYIEVLLPLGSEPELREK	M[15.9949]KDSYIEVLLPLGSEPELREK	21	4	0	2	M[15.9949]KDSYIEVLLPLGSEPELREK		19618.4				1900.67		0.962		MS/MS	unmatched	sp|Q9Y305|ACOT9_HUMAN	Q9Y305	ACOT9_HUMAN	ACOT9	Acyl-coenzyme A thioesterase 9, mitochondrial
MKDTDSEEEIR	M[15.9949]KDTDSEEEIR	11	2	0	1	M[15.9949]KDTDSEEEIR	M[15.9949]K[6.0201]DTDSEEEIR	184240	150155	-0.396297	0.989875	300.848	299.677	1.002	1	MS/MS	MS/MS	sp|P0DP23|CALM1_HUMAN	P0DP23	CALM1_HUMAN	CALM1	Calmodulin-1	CALM2, CALM3	sp|P0DP24|CALM2_HUMAN, sp|P0DP25|CALM3_HUMAN
MKDTDSEEEIR	M[15.9949]KDTDSEEEIR	11	3	0	1	M[15.9949]KDTDSEEEIR	M[15.9949]K[6.0201]DTDSEEEIR	85261.7	79449.4	-0.203023	0.909588	299.677	299.677	0.786	0.788	MS/MS	requantify	sp|P0DP23|CALM1_HUMAN	P0DP23	CALM1_HUMAN	CALM1	Calmodulin-1	CALM2, CALM3	sp|P0DP24|CALM2_HUMAN, sp|P0DP25|CALM3_HUMAN
MKDTDSEEEIREAFR	M[15.9949]KDTDSEEEIREAFR	15	2	0	1	M[15.9949]KDTDSEEEIREAFR	M[15.9949]K[6.0201]DTDSEEEIREAFR	158345	128704	-0.421077	0.968175	860.085	860.085	1.136	1.134	MS/MS	requantify	sp|P0DP23|CALM1_HUMAN	P0DP23	CALM1_HUMAN	CALM1	Calmodulin-1	CALM2, CALM3	sp|P0DP24|CALM2_HUMAN, sp|P0DP25|CALM3_HUMAN
MKDTDSEEEIREAFR	M[15.9949]KDTDSEEEIREAFR	15	3	0	1	M[15.9949]KDTDSEEEIREAFR	M[15.9949]K[6.0201]DTDSEEEIREAFR	1.04749e+06	806764	-0.49877	0.995897	858.913	860.085	0.922	0.924	MS/MS	MS/MS	sp|P0DP23|CALM1_HUMAN	P0DP23	CALM1_HUMAN	CALM1	Calmodulin-1	CALM2, CALM3	sp|P0DP24|CALM2_HUMAN, sp|P0DP25|CALM3_HUMAN
MKEALLSIGK	M[15.9949]KEALLSIGK	10	2	0	2	M[15.9949]KEALLSIGK		39242.8				879.029		0.92		MS/MS	unmatched	sp|Q96C01|F136A_HUMAN	Q96C01	F136A_HUMAN	FAM136A	Protein FAM136A
MKEEVPTALVEAHVR	M[15.9949]KEEVPTALVEAHVR	15	3	0	1	M[15.9949]KEEVPTALVEAHVR	M[15.9949]K[6.0201]EEVPTALVEAHVR	64877	49692.2	-0.482102	0.938364	958.292	959.464	0.916	0.908	MS/MS	MS/MS	sp|Q8TAQ2|SMRC2_HUMAN	Q8TAQ2	SMRC2_HUMAN	SMARCC2	SWI/SNF complex subunit SMARCC2
MKEFLASVVQDFDVSLNR	M[15.9949]KEFLASVVQDFDVSLNR	18	3	0	1	M[15.9949]KEFLASVVQDFDVSLNR		64371.2				2172.71		0.894		MS/MS	unmatched	sp|A6NMZ7|CO6A6_HUMAN	A6NMZ7	CO6A6_HUMAN	COL6A6	Collagen alpha-6(VI) chain
MKEFVSTVMEQLKK	M[15.9949]KEFVSTVMEQLKK	14	3	0	3	M[15.9949]KEFVSTVMEQLKK		160782				1279.94		0.892		MS/MS	unmatched	sp|P11215|ITAM_HUMAN	P11215	ITAM_HUMAN	ITGAM	Integrin alpha-M
MKEFVSTVMEQLKK	M[15.9949]KEFVSTVM[15.9949]EQLKK	14	3	0	3	M[15.9949]KEFVSTVM[15.9949]EQLKK		142074				847.453		0.908		MS/MS	unmatched	sp|P11215|ITAM_HUMAN	P11215	ITAM_HUMAN	ITGAM	Integrin alpha-M
MKEIAEAYLGGK	M[15.9949]KEIAEAYLGGK	12	2	0	2	M[15.9949]KEIAEAYLGGK	M[15.9949]K[6.0201]EIAEAYLGGK[6.0201]	139739	100124	-0.595255	0.975363	798.967	798.967	0.984	0.982	MS/MS	MS/MS	sp|P54652|HSP72_HUMAN	P54652	HSP72_HUMAN	HSPA2	Heat shock-related 70 kDa protein 2
MKEIAEAYLGK	M[15.9949]KEIAEAYLGK	11	2	0	2	M[15.9949]KEIAEAYLGK	M[15.9949]K[6.0201]EIAEAYLGK[6.0201]	2723767	7186149	1.24844	0.959299	772.053	769.706	0.99	1.002	MS/MS	MS/MS	sp|P11142|HSP7C_HUMAN	P11142	HSP7C_HUMAN	HSPA8	Heat shock cognate 71 kDa protein
MKEIAEAYLGK	M[15.9949]KEIAEAYLGK	11	3	0	2	M[15.9949]KEIAEAYLGK	M[15.9949]K[6.0201]EIAEAYLGK[6.0201]	1.13907e+06	3.18678e+06	1.33306	0.948901	769.706	768.534	0.818	0.824	MS/MS	MS/MS	sp|P11142|HSP7C_HUMAN	P11142	HSP7C_HUMAN	HSPA8	Heat shock cognate 71 kDa protein
MKEIAEAYLGKTVTNAVVTVPAYFNDSQR	M[15.9949]KEIAEAYLGKTVTNAVVTVPAYFNDSQR	29	3	0	2	M[15.9949]KEIAEAYLGKTVTNAVVTVPAYFNDSQR	M[15.9949]K[6.0201]EIAEAYLGK[6.0201]TVTNAVVTVPAYFNDSQR	17165.7	42434.2	1.22274	0.802529	1911.67	1911.67	1.098	1.1	requantify	MS/MS	sp|P11142|HSP7C_HUMAN	P11142	HSP7C_HUMAN	HSPA8	Heat shock cognate 71 kDa protein
MKEIAEAYLGKTVTNAVVTVPAYFNDSQR	M[15.9949]KEIAEAYLGKTVTNAVVTVPAYFNDSQR	29	4	0	2	M[15.9949]KEIAEAYLGKTVTNAVVTVPAYFNDSQR	M[15.9949]K[6.0201]EIAEAYLGK[6.0201]TVTNAVVTVPAYFNDSQR	82026.4	174538	1.00643	0.96378	1911.67	1911.67	1.126	1.126	requantify	MS/MS	sp|P11142|HSP7C_HUMAN	P11142	HSP7C_HUMAN	HSPA8	Heat shock cognate 71 kDa protein
MKEIAEAYLGYPVTNAVITVPAYFNDSQR	M[15.9949]KEIAEAYLGYPVTNAVITVPAYFNDSQR	29	2	0	1	M[15.9949]KEIAEAYLGYPVTNAVITVPAYFNDSQR		999154				2150.77		1.55		MS/MS	unmatched	sp|P0DMV8|HS71A_HUMAN	P0DMV8	HS71A_HUMAN	HSPA1A	Heat shock 70 kDa protein 1A	HSPA1B	sp|P0DMV9|HS71B_HUMAN
MKEIAEAYLGYPVTNAVITVPAYFNDSQR	M[15.9949]KEIAEAYLGYPVTNAVITVPAYFNDSQR	29	3	0	1	M[15.9949]KEIAEAYLGYPVTNAVITVPAYFNDSQR		373232				2151.94		1.058		MS/MS	unmatched	sp|P0DMV8|HS71A_HUMAN	P0DMV8	HS71A_HUMAN	HSPA1A	Heat shock 70 kDa protein 1A	HSPA1B	sp|P0DMV9|HS71B_HUMAN
MKEIAEAYLGYPVTNAVITVPAYFNDSQR	M[15.9949]KEIAEAYLGYPVTNAVITVPAYFNDSQR	29	4	0	1	M[15.9949]KEIAEAYLGYPVTNAVITVPAYFNDSQR		39264.1				2151.94		1.108		MS/MS	unmatched	sp|P0DMV8|HS71A_HUMAN	P0DMV8	HS71A_HUMAN	HSPA1A	Heat shock 70 kDa protein 1A	HSPA1B	sp|P0DMV9|HS71B_HUMAN
MKELASLHDK	M[15.9949]KELASLHDK	10	2	0	2	M[15.9949]KELASLHDK	M[15.9949]K[6.0201]ELASLHDK[6.0201]	10441.9	19646.2	0.832807	0.820721	307.739	307.739	0.928	0.928	requantify	MS/MS	sp|O14662|STX16_HUMAN	O14662	STX16_HUMAN	STX16	Syntaxin-16
MKELGVSTNANYK	M[15.9949]KELGVSTNANYK	13	2	0	2	M[15.9949]KELGVSTNANYK	M[15.9949]K[6.0201]ELGVSTNANYK[6.0201]	18626.7	19820	0.0105343	0.872651	522.227	522.227	1.044	1.044	MS/MS	MS/MS	sp|Q8WVY7|UBCP1_HUMAN	Q8WVY7	UBCP1_HUMAN	UBLCP1	Ubiquitin-like domain-containing CTD phosphatase 1
MKELLETVVNR	M[15.9949]KELLETVVNR	11	2	0	1	M[15.9949]KELLETVVNR		399114				1027.3		0.98		MS/MS	unmatched	sp|P55056|APOC4_HUMAN	P55056	APOC4_HUMAN	APOC4	Apolipoprotein C-IV
MKELLETVVNR	M[15.9949]KELLETVVNR	11	3	0	1	M[15.9949]KELLETVVNR		255437				1027.3		0.826		MS/MS	unmatched	sp|P55056|APOC4_HUMAN	P55056	APOC4_HUMAN	APOC4	Apolipoprotein C-IV
MKELSQDSTGR	M[15.9949]KELSQDSTGR	11	2	0	1	M[15.9949]KELSQDSTGR	M[15.9949]K[6.0201]ELSQDSTGR	250199	22229.2	-3.6146	0.557957	245.923	245.923	0.948	0.944	MS/MS	requantify	sp|P52788|SPSY_HUMAN	P52788	SPSY_HUMAN	SMS	Spermine synthase
MKELSQDSTGR	M[15.9949]KELSQDSTGR	11	3	0	1	M[15.9949]KELSQDSTGR	M[15.9949]K[6.0201]ELSQDSTGR	58990				223.649		0.798		MS/MS	unmatched	sp|P52788|SPSY_HUMAN	P52788	SPSY_HUMAN	SMS	Spermine synthase
MKEMKGSIR	M[15.9949]KEMKGSIR	9	2	0	2		M[15.9949]K[6.0201]EMK[6.0201]GSIR		855808				437.841		0.892	unmatched	MS/MS	sp|Q96EK4|THA11_HUMAN	Q96EK4	THA11_HUMAN	THAP11	THAP domain-containing protein 11
MKETAEAYLGK	M[15.9949]KETAEAYLGK	11	2	0	2	M[15.9949]KETAEAYLGK	M[15.9949]K[6.0201]ETAEAYLGK[6.0201]	2460273	5276459	1.01337	0.988657	535.351	535.351	0.98	0.972	MS/MS	MS/MS	sp|P11021|BIP_HUMAN	P11021	BIP_HUMAN	HSPA5	Endoplasmic reticulum chaperone BiP
MKETAEAYLGK	M[15.9949]KETAEAYLGK	11	3	0	2	M[15.9949]KETAEAYLGK	M[15.9949]K[6.0201]ETAEAYLGK[6.0201]	341227	721613	0.993108	0.975646	533.007	533.007	0.804	0.804	MS/MS	MS/MS	sp|P11021|BIP_HUMAN	P11021	BIP_HUMAN	HSPA5	Endoplasmic reticulum chaperone BiP
MKETAEAYLGKK	M[15.9949]KETAEAYLGKK	12	2	0	3	M[15.9949]KETAEAYLGKK	M[15.9949]K[6.0201]ETAEAYLGK[6.0201]K[6.0201]	869402	1735143	0.888809	0.981832	394.977	394.977	1.022	1.024	MS/MS	MS/MS	sp|P11021|BIP_HUMAN	P11021	BIP_HUMAN	HSPA5	Endoplasmic reticulum chaperone BiP
MKETAEAYLGKK	M[15.9949]KETAEAYLGKK	12	3	0	3	M[15.9949]KETAEAYLGKK	M[15.9949]K[6.0201]ETAEAYLGK[6.0201]K[6.0201]	3.70434e+06	9398416	1.23505	0.940837	394.977	394.977	0.828	0.838	MS/MS	MS/MS	sp|P11021|BIP_HUMAN	P11021	BIP_HUMAN	HSPA5	Endoplasmic reticulum chaperone BiP
MKETAENYLGHTAK	M[15.9949]KETAENYLGHTAK	14	2	0	2	M[15.9949]KETAENYLGHTAK	M[15.9949]K[6.0201]ETAENYLGHTAK[6.0201]	297012	715412	1.18087	0.994623	432.209	432.209	1.138	1.138	MS/MS	MS/MS	sp|P38646|GRP75_HUMAN	P38646	GRP75_HUMAN	HSPA9	Stress-70 protein, mitochondrial
MKETAENYLGHTAK	M[15.9949]KETAENYLGHTAK	14	3	0	2	M[15.9949]KETAENYLGHTAK	M[15.9949]K[6.0201]ETAENYLGHTAK[6.0201]	1.52183e+06	3696425	1.19294	0.981407	433.382	432.209	0.884	0.888	MS/MS	MS/MS	sp|P38646|GRP75_HUMAN	P38646	GRP75_HUMAN	HSPA9	Stress-70 protein, mitochondrial
MKETAVFINISR	M[15.9949]KETAVFINISR	12	2	0	1	M[15.9949]KETAVFINISR	M[15.9949]K[6.0201]ETAVFINISR	85876.7	10924.2	-3.12844	0.187533	1123.99	1126.34	1.024	1.044	MS/MS	requantify	sp|Q9UBQ7|GRHPR_HUMAN	Q9UBQ7	GRHPR_HUMAN	GRHPR	Glyoxylate reductase/hydroxypyruvate reductase
MKETAVFINISRGDVVNQDDLYQALASGK	M[15.9949]KETAVFINISRGDVVNQDDLYQALASGK	29	3	0	2	M[15.9949]KETAVFINISRGDVVNQDDLYQALASGK		100301				1919.67		1.122		MS/MS	unmatched	sp|Q9UBQ7|GRHPR_HUMAN	Q9UBQ7	GRHPR_HUMAN	GRHPR	Glyoxylate reductase/hydroxypyruvate reductase
MKETAVFINISRGDVVNQDDLYQALASGK	M[15.9949]KETAVFINISRGDVVNQDDLYQALASGK	29	4	0	2	M[15.9949]KETAVFINISRGDVVNQDDLYQALASGK		145190				1919.67		1.052		MS/MS	unmatched	sp|Q9UBQ7|GRHPR_HUMAN	Q9UBQ7	GRHPR_HUMAN	GRHPR	Glyoxylate reductase/hydroxypyruvate reductase
MKETLQNVR	M[15.9949]KETLQNVR	9	2	0	1	M[15.9949]KETLQNVR	M[15.9949]K[6.0201]ETLQNVR	110734	100831	-0.241705	-0.0394136	327.338	326.165	0.946	0.924	MS/MS	MS/MS	sp|Q8N0X7|SPART_HUMAN	Q8N0X7	SPART_HUMAN	SPART	Spartin
MKEYGEQIDPSTHR	M[15.9949]KEYGEQIDPSTHR	14	2	0	1	M[15.9949]KEYGEQIDPSTHR	M[15.9949]K[6.0201]EYGEQIDPSTHR	34226	46407.7	0.343145	0.981982	432.066	432.066	1.074	1.072	MS/MS	MS/MS	sp|Q9Y2B0|CNPY2_HUMAN	Q9Y2B0	CNPY2_HUMAN	CNPY2	Protein canopy homolog 2
MKEYGEQIDPSTHR	M[15.9949]KEYGEQIDPSTHR	14	3	0	1	M[15.9949]KEYGEQIDPSTHR	M[15.9949]K[6.0201]EYGEQIDPSTHR	67692.2	138023	0.93172	0.977205	430.893	430.893	0.888	0.894	requantify	MS/MS	sp|Q9Y2B0|CNPY2_HUMAN	Q9Y2B0	CNPY2_HUMAN	CNPY2	Protein canopy homolog 2
MKEYGEQIDPSTHRK	M[15.9949]KEYGEQIDPSTHRK	15	2	0	2	M[15.9949]KEYGEQIDPSTHRK	M[15.9949]K[6.0201]EYGEQIDPSTHRK[6.0201]	21987.5	36919	0.644295	0.893015	332.405	332.405	1.108	1.112	MS/MS	MS/MS	sp|Q9Y2B0|CNPY2_HUMAN	Q9Y2B0	CNPY2_HUMAN	CNPY2	Protein canopy homolog 2
MKEYGEQIDPSTHRK	M[15.9949]KEYGEQIDPSTHRK	15	3	0	2	M[15.9949]KEYGEQIDPSTHRK	M[15.9949]K[6.0201]EYGEQIDPSTHRK[6.0201]	55016.1	70066.1	0.245479	0.961812	332.405	332.405	0.908	0.908	MS/MS	MS/MS	sp|Q9Y2B0|CNPY2_HUMAN	Q9Y2B0	CNPY2_HUMAN	CNPY2	Protein canopy homolog 2
MKEYGEQIDPSTHRK	M[15.9949]KEYGEQIDPSTHRK	15	4	0	2	M[15.9949]KEYGEQIDPSTHRK	M[15.9949]K[6.0201]EYGEQIDPSTHRK[6.0201]	14422.9	25541.6	0.721101	0.906657	331.232	331.232	0.736	0.738	requantify	MS/MS	sp|Q9Y2B0|CNPY2_HUMAN	Q9Y2B0	CNPY2_HUMAN	CNPY2	Protein canopy homolog 2
MKEYLEGR	M[15.9949]KEYLEGR	8	2	0	1	M[15.9949]KEYLEGR	M[15.9949]K[6.0201]EYLEGR	44146.5	53489.5	0.202658	0.827615	341.898	340.726	0.894	0.894	requantify	MS/MS	sp|O75044|SRGP2_HUMAN	O75044	SRGP2_HUMAN	SRGAP2	SLIT-ROBO Rho GTPase-activating protein 2
MKFLSLDLQGDPR	M[15.9949]KFLSLDLQGDPR	13	2	0	1	M[15.9949]KFLSLDLQGDPR	M[15.9949]K[6.0201]FLSLDLQGDPR	278007	2679.79	-6.84679	0.284708	1452.79	1451.62	1.074	1.06	MS/MS	requantify	sp|P23141|EST1_HUMAN	P23141	EST1_HUMAN	CES1	Liver carboxylesterase 1
MKFLSLDLQGDPR	M[15.9949]KFLSLDLQGDPR	13	3	0	1	M[15.9949]KFLSLDLQGDPR	M[15.9949]K[6.0201]FLSLDLQGDPR	930424	3030.28	-8.41223	0.459089	1453.96	1453.96	0.846	0.846	MS/MS	requantify	sp|P23141|EST1_HUMAN	P23141	EST1_HUMAN	CES1	Liver carboxylesterase 1
MKFNPFVTSDR	M[15.9949]KFNPFVTSDR	11	2	0	1	M[15.9949]KFNPFVTSDR	M[15.9949]K[6.0201]FNPFVTSDR	144581	230441	0.527156	0.975412	992.138	992.138	0.984	0.982	MS/MS	MS/MS	sp|P61254|RL26_HUMAN	P61254	RL26_HUMAN	RPL26	Large ribosomal subunit protein uL24	RPL26L1	sp|Q9UNX3|RL26L_HUMAN
MKFNPFVTSDR	M[15.9949]KFNPFVTSDR	11	3	0	1	M[15.9949]KFNPFVTSDR	M[15.9949]K[6.0201]FNPFVTSDR	28079.4	37514.9	0.269828	0.334052	989.095	989.095	0.868	0.854	requantify	MS/MS	sp|P61254|RL26_HUMAN	P61254	RL26_HUMAN	RPL26	Large ribosomal subunit protein uL24	RPL26L1	sp|Q9UNX3|RL26L_HUMAN
MKGDVDVSLPK	M[15.9949]KGDVDVSLPK	11	2	0	2	M[15.9949]KGDVDVSLPK		97815.5				760.142		0.956		MS/MS	unmatched	sp|Q09666|AHNK_HUMAN	Q09666	AHNK_HUMAN	AHNAK	Neuroblast differentiation-associated protein AHNAK
MKGDVVVSLPK	M[15.9949]KGDVVVSLPK	11	2	0	2	M[15.9949]KGDVVVSLPK		154476				864.283		0.948		MS/MS	unmatched	sp|Q09666|AHNK_HUMAN	Q09666	AHNK_HUMAN	AHNAK	Neuroblast differentiation-associated protein AHNAK
MKGDYDVTVPK	M[15.9949]KGDYDVTVPK	11	2	0	2	M[15.9949]KGDYDVTVPK	M[15.9949]K[6.0201]GDYDVTVPK[6.0201]	112769	64584.8	-0.910653	0.317207	629.732	635.592	0.972	0.97	MS/MS	requantify	sp|Q09666|AHNK_HUMAN	Q09666	AHNK_HUMAN	AHNAK	Neuroblast differentiation-associated protein AHNAK
MKGDYDVTVPKVEGEIK	M[15.9949]KGDYDVTVPKVEGEIK	17	3	0	3	M[15.9949]KGDYDVTVPKVEGEIK		89207.9				1037.92		0.976		MS/MS	unmatched	sp|Q09666|AHNK_HUMAN	Q09666	AHNK_HUMAN	AHNAK	Neuroblast differentiation-associated protein AHNAK
MKGDYFR	M[15.9949]KGDYFR	7	2	0	1	M[15.9949]KGDYFR	M[15.9949]K[6.0201]GDYFR	695935	668680	-0.177581	0.996389	357.328	357.328	0.858	0.858	MS/MS	MS/MS	sp|P31946|1433B_HUMAN	P31946	1433B_HUMAN	YWHAB	14-3-3 protein beta/alpha	YWHAQ	sp|P27348|1433T_HUMAN
MKGDYYR	M[15.9949]KGDYYR	7	2	0	1	M[15.9949]KGDYYR	M[15.9949]K[6.0201]GDYYR	224609	586891	1.27012	0.331239	236.487	227.111	0.858	0.852	MS/MS	MS/MS	sp|P63104|1433Z_HUMAN	P63104	1433Z_HUMAN	YWHAZ	14-3-3 protein zeta/delta	SFN, YWHAG, YWHAH	sp|P31947|1433S_HUMAN, sp|P61981|1433G_HUMAN, sp|Q04917|1433F_HUMAN
MKGEAEDILETEK	M[15.9949]KGEAEDILETEK	13	2	0	2	M[15.9949]KGEAEDILETEK	M[15.9949]K[6.0201]GEAEDILETEK[6.0201]	25331.1	2853.02	-3.30029	0.412694	750.725	749.552	1.026	1.024	MS/MS	requantify	sp|Q9HBL7|PLRKT_HUMAN	Q9HBL7	PLRKT_HUMAN	PLGRKT	Plasminogen receptor (KT)
MKGEAEDILETEK	M[15.9949]KGEAEDILETEK	13	3	0	2	M[15.9949]KGEAEDILETEK	M[15.9949]K[6.0201]GEAEDILETEK[6.0201]	160027				753.482		0.796		MS/MS	unmatched	sp|Q9HBL7|PLRKT_HUMAN	Q9HBL7	PLRKT_HUMAN	PLGRKT	Plasminogen receptor (KT)
MKGEAEDILETEKSK	M[15.9949]KGEAEDILETEKSK	15	3	0	3	M[15.9949]KGEAEDILETEKSK		162740				584.908		0.894		MS/MS	unmatched	sp|Q9HBL7|PLRKT_HUMAN	Q9HBL7	PLRKT_HUMAN	PLGRKT	Plasminogen receptor (KT)
MKGEVDVSLANVEGDLK	M[15.9949]KGEVDVSLANVEGDLK	17	3	0	2	M[15.9949]KGEVDVSLANVEGDLK		27014.6				1476.66		0.844		MS/MS	unmatched	sp|Q09666|AHNK_HUMAN	Q09666	AHNK_HUMAN	AHNAK	Neuroblast differentiation-associated protein AHNAK
MKGFDVFNALDLMENK	M[15.9949]KGFDVFNALDLMENK	16	3	0	2	M[15.9949]KGFDVFNALDLMENK	M[15.9949]K[6.0201]GFDVFNALDLMENK[6.0201]	13335.5	23895.4	0.725902	0.843617	2165.72	2164.54	0.844	0.846	MS/MS	MS/MS	sp|P30419|NMT1_HUMAN	P30419	NMT1_HUMAN	NMT1	Glycylpeptide N-tetradecanoyltransferase 1
MKGFDVFNALDLMENK	M[15.9949]KGFDVFNALDLM[15.9949]ENK	16	2	0	2	M[15.9949]KGFDVFNALDLM[15.9949]ENK	M[15.9949]K[6.0201]GFDVFNALDLM[15.9949]ENK[6.0201]	18363.8	38432	0.949883	0.860372	1919.59	1920.76	1.176	1.17	MS/MS	requantify	sp|P30419|NMT1_HUMAN	P30419	NMT1_HUMAN	NMT1	Glycylpeptide N-tetradecanoyltransferase 1
MKGLIDEVNQDFTNR	M[15.9949]KGLIDEVNQDFTNR	15	2	0	1	M[15.9949]KGLIDEVNQDFTNR	M[15.9949]K[6.0201]GLIDEVNQDFTNR	29587.1	6660.64	-2.20993	0.525868	1065.13	1066.3	1.122	1.124	MS/MS	requantify	sp|P02671|FIBA_HUMAN	P02671	FIBA_HUMAN	FGA	Fibrinogen alpha chain
MKGLIDEVNQDFTNR	M[15.9949]KGLIDEVNQDFTNR	15	3	0	1	M[15.9949]KGLIDEVNQDFTNR	M[15.9949]K[6.0201]GLIDEVNQDFTNR	862689				1368.44		0.806		MS/MS	unmatched	sp|P02671|FIBA_HUMAN	P02671	FIBA_HUMAN	FGA	Fibrinogen alpha chain
MKGLIDEVNQDFTNRINK	M[15.9949]KGLIDEVNQDFTNRINK	18	2	0	2	M[15.9949]KGLIDEVNQDFTNRINK	M[15.9949]K[6.0201]GLIDEVNQDFTNRINK[6.0201]	57960.9	1211.85	-5.68096	0.281064	1395.53	1394.36	1.24	1.236	MS/MS	requantify	sp|P02671|FIBA_HUMAN	P02671	FIBA_HUMAN	FGA	Fibrinogen alpha chain
MKGLIDEVNQDFTNRINK	M[15.9949]KGLIDEVNQDFTNRINK	18	3	0	2	M[15.9949]KGLIDEVNQDFTNRINK	M[15.9949]K[6.0201]GLIDEVNQDFTNRINK[6.0201]	242778	10032.7	-4.71556	0.222473	1397.14	1395.97	0.93	0.922	MS/MS	requantify	sp|P02671|FIBA_HUMAN	P02671	FIBA_HUMAN	FGA	Fibrinogen alpha chain
MKGLIDEVNQDFTNRINK	M[15.9949]KGLIDEVNQDFTNRINK	18	4	0	2	M[15.9949]KGLIDEVNQDFTNRINK	M[15.9949]K[6.0201]GLIDEVNQDFTNRINK[6.0201]	38856.5				1400.71		0.848		MS/MS	unmatched	sp|P02671|FIBA_HUMAN	P02671	FIBA_HUMAN	FGA	Fibrinogen alpha chain
MKGNFTLPEVAECFDEITYVELQKEEAQK	M[15.9949]KGNFTLPEVAEC[57.0215]FDEITYVELQKEEAQK	29	4	0	3	M[15.9949]KGNFTLPEVAEC[57.0215]FDEITYVELQKEEAQK	M[15.9949]K[6.0201]GNFTLPEVAEC[57.0215]FDEITYVELQK[6.0201]EEAQK[6.0201]	23165.7	36678.5	0.51177	0.660851	2211.33	2211.33	1.014	1.014	MS/MS	MS/MS	sp|Q00839|HNRPU_HUMAN	Q00839	HNRPU_HUMAN	HNRNPU	Heterogeneous nuclear ribonucleoprotein U
MKGNVDISAPK	M[15.9949]KGNVDISAPK	11	2	0	2	M[15.9949]KGNVDISAPK	M[15.9949]K[6.0201]GNVDISAPK[6.0201]	157891	20370.9	-3.0373	0.350966	450.13	447.787	0.95	0.938	MS/MS	requantify	sp|Q09666|AHNK_HUMAN	Q09666	AHNK_HUMAN	AHNAK	Neuroblast differentiation-associated protein AHNAK
MKGTFVER	M[15.9949]KGTFVER	8	2	0	1	M[15.9949]KGTFVER	M[15.9949]K[6.0201]GTFVER	108334	7214.11	-3.98282	0.0872009	306.734	306.734	0.868	0.858	MS/MS	requantify	sp|P09012|SNRPA_HUMAN	P09012	SNRPA_HUMAN	SNRPA	U1 small nuclear ribonucleoprotein A
MKHYEVEILDAK	M[15.9949]KHYEVEILDAK	12	2	0	2	M[15.9949]KHYEVEILDAK	M[15.9949]K[6.0201]HYEVEILDAK[6.0201]	110588	3109.2	-5.2399	0.302301	814.306	815.478	1.06	1.054	MS/MS	requantify	sp|Q9NZ01|TECR_HUMAN	Q9NZ01	TECR_HUMAN	TECR	Very-long-chain enoyl-CoA reductase
MKHYEVEILDAK	M[15.9949]KHYEVEILDAK	12	3	0	2	M[15.9949]KHYEVEILDAK	M[15.9949]K[6.0201]HYEVEILDAK[6.0201]	45553.9				813.134		0.808		MS/MS	unmatched	sp|Q9NZ01|TECR_HUMAN	Q9NZ01	TECR_HUMAN	TECR	Very-long-chain enoyl-CoA reductase
MKIAVIGQSLFGQEVYCHLRK	M[15.9949]KIAVIGQSLFGQEVYC[57.0215]HLRK	21	4	0	2	M[15.9949]KIAVIGQSLFGQEVYC[57.0215]HLRK		22113.3				1581.26		0.908		MS/MS	unmatched	sp|O75891|AL1L1_HUMAN	O75891	AL1L1_HUMAN	ALDH1L1	Cytosolic 10-formyltetrahydrofolate dehydrogenase
MKIDPEAFITR	M[15.9949]KIDPEAFITR	11	2	0	1	M[15.9949]KIDPEAFITR		140346				1299.8		0.994		MS/MS	unmatched	sp|Q92616|GCN1_HUMAN	Q92616	GCN1_HUMAN	GCN1	Stalled ribosome sensor GCN1
MKIELDQVK	M[15.9949]KIELDQVK	9	2	0	2	M[15.9949]KIELDQVK	M[15.9949]K[6.0201]IELDQVK[6.0201]	49902.7	40130.2	-0.422576	0.87364	669.237	669.237	0.906	0.906	MS/MS	requantify	sp|Q9GZT6|CC90B_HUMAN	Q9GZT6	CC90B_HUMAN	CCDC90B	Coiled-coil domain-containing protein 90B, mitochondrial
MKIELFADVVPK	M[15.9949]KIELFADVVPK	12	2	0	2	M[15.9949]KIELFADVVPK	M[15.9949]K[6.0201]IELFADVVPK[6.0201]	125700	93551.6	-0.554265	0.61527	1637.35	1633.83	1.062	1.06	MS/MS	requantify	sp|O43447|PPIH_HUMAN	O43447	PPIH_HUMAN	PPIH	Peptidyl-prolyl cis-trans isomerase H
MKIELFADVVPK	M[15.9949]KIELFADVVPK	12	3	0	2	M[15.9949]KIELFADVVPK	M[15.9949]K[6.0201]IELFADVVPK[6.0201]	29964.9	38830.2	0.245792	0.916393	1639.69	1638.52	0.786	0.786	MS/MS	MS/MS	sp|O43447|PPIH_HUMAN	O43447	PPIH_HUMAN	PPIH	Peptidyl-prolyl cis-trans isomerase H
MKIPETLEEDQQFMLK	M[15.9949]KIPETLEEDQQFMLK	16	3	0	2	M[15.9949]KIPETLEEDQQFMLK	M[15.9949]K[6.0201]IPETLEEDQQFMLK[6.0201]	15157.3	44647	1.47503	0.443886	1511.9	1511.9	0.898	0.894	requantify	MS/MS	sp|Q9UGP8|SEC63_HUMAN	Q9UGP8	SEC63_HUMAN	SEC63	Translocation protein SEC63 homolog
MKIVDVIGEK	M[15.9949]KIVDVIGEK	10	2	0	2	M[15.9949]KIVDVIGEK	M[15.9949]K[6.0201]IVDVIGEK[6.0201]	32952.3	20882.4	-0.787542	0.730244	844.942	839.082	0.906	0.908	MS/MS	requantify	sp|P13861|KAP2_HUMAN	P13861	KAP2_HUMAN	PRKAR2A	cAMP-dependent protein kinase type II-alpha regulatory subunit
MKLDYILGLK	M[15.9949]KLDYILGLK	10	2	0	2	M[15.9949]KLDYILGLK	M[15.9949]K[6.0201]LDYILGLK[6.0201]	199978	547130	1.35591	0.986037	1459.41	1459.41	0.962	0.964	MS/MS	MS/MS	sp|P46781|RS9_HUMAN	P46781	RS9_HUMAN	RPS9	Small ribosomal subunit protein uS4
MKLDYILGLK	M[15.9949]KLDYILGLK	10	3	0	2	M[15.9949]KLDYILGLK	M[15.9949]K[6.0201]LDYILGLK[6.0201]	46072.6	129010	1.38937	0.865922	1459.41	1459.41	0.756	0.756	MS/MS	MS/MS	sp|P46781|RS9_HUMAN	P46781	RS9_HUMAN	RPS9	Small ribosomal subunit protein uS4
MKLEPNLGEDDEDKDLEPGPSGTSK	M[15.9949]KLEPNLGEDDEDKDLEPGPSGTSK	25	4	0	3	M[15.9949]KLEPNLGEDDEDKDLEPGPSGTSK	M[15.9949]K[6.0201]LEPNLGEDDEDK[6.0201]DLEPGPSGTSK[6.0201]	21261.6	32045	0.497281	0.662319	932.746	929.23	0.948	0.942	requantify	MS/MS	sp|Q92797|SYMPK_HUMAN	Q92797	SYMPK_HUMAN	SYMPK	Symplekin
MKLNISFPATGCQK	M[15.9949]KLNISFPATGC[57.0215]QK	14	2	0	2	M[15.9949]KLNISFPATGC[57.0215]QK	M[15.9949]K[6.0201]LNISFPATGC[57.0215]QK[6.0201]	54419.9	111412	0.887238	0.914335	1137.29	1137.29	1.064	1.066	MS/MS	MS/MS	sp|P62753|RS6_HUMAN	P62753	RS6_HUMAN	RPS6	Small ribosomal subunit protein eS6
MKLNISFPATGCQK	M[15.9949]KLNISFPATGC[57.0215]QK	14	3	0	2	M[15.9949]KLNISFPATGC[57.0215]QK	M[15.9949]K[6.0201]LNISFPATGC[57.0215]QK[6.0201]	71900.1	117273	0.569455	0.66948	1121.58	1122.75	0.88	0.88	requantify	MS/MS	sp|P62753|RS6_HUMAN	P62753	RS6_HUMAN	RPS6	Small ribosomal subunit protein eS6
MKLPGRENK	M[15.9949]KLPGRENK	9	2	0	2	M[15.9949]KLPGRENK	M[15.9949]K[6.0201]LPGRENK[6.0201]	3802.4	4637.13	0.179797	0.601633	203.182	203.945	0.868	0.874	requantify	MS/MS	sp|Q07020|RL18_HUMAN	Q07020	RL18_HUMAN	RPL18	Large ribosomal subunit protein eL18
MKLPGYLMG	M[15.9949]KLPGYLM[15.9949]G	9	2	0	1	M[15.9949]KLPGYLM[15.9949]G	M[15.9949]K[6.0201]LPGYLM[15.9949]G	54650.9	88311.1	0.545892	0.933362	1045.87	1045.87	0.882	0.884	MS/MS	MS/MS	sp|Q9NRP0|OSTC_HUMAN	Q9NRP0	OSTC_HUMAN	OSTC	Oligosaccharyltransferase complex subunit OSTC
MKLPIFIADAFTAR	M[15.9949]KLPIFIADAFTAR	14	2	0	1	M[15.9949]KLPIFIADAFTAR		594148				1990.99		1.13		MS/MS	unmatched	sp|P30039|PBLD_HUMAN	P30039	PBLD_HUMAN	PBLD	Phenazine biosynthesis-like domain-containing protein
MKLPIFIADAFTAR	M[15.9949]KLPIFIADAFTAR	14	3	0	1	M[15.9949]KLPIFIADAFTAR		1.87947e+06				1990.99		0.888		MS/MS	unmatched	sp|P30039|PBLD_HUMAN	P30039	PBLD_HUMAN	PBLD	Phenazine biosynthesis-like domain-containing protein
MKLPQFGISTPGSDLHVNAK	M[15.9949]KLPQFGISTPGSDLHVNAK	20	2	0	2	M[15.9949]KLPQFGISTPGSDLHVNAK	M[15.9949]K[6.0201]LPQFGISTPGSDLHVNAK[6.0201]	16705.7				1314.5		1.26		MS/MS	unmatched	sp|Q09666|AHNK_HUMAN	Q09666	AHNK_HUMAN	AHNAK	Neuroblast differentiation-associated protein AHNAK
MKLPQFGISTPGSDLHVNAK	M[15.9949]KLPQFGISTPGSDLHVNAK	20	3	0	2	M[15.9949]KLPQFGISTPGSDLHVNAK	M[15.9949]K[6.0201]LPQFGISTPGSDLHVNAK[6.0201]	175419				1316.84		0.96		MS/MS	unmatched	sp|Q09666|AHNK_HUMAN	Q09666	AHNK_HUMAN	AHNAK	Neuroblast differentiation-associated protein AHNAK
MKLPQFGISTPGSDLHVNAK	M[15.9949]KLPQFGISTPGSDLHVNAK	20	4	0	2	M[15.9949]KLPQFGISTPGSDLHVNAK	M[15.9949]K[6.0201]LPQFGISTPGSDLHVNAK[6.0201]	133592	14232.8	-3.38048	0.426808	1316.84	1314.5	0.906	0.902	MS/MS	requantify	sp|Q09666|AHNK_HUMAN	Q09666	AHNK_HUMAN	AHNAK	Neuroblast differentiation-associated protein AHNAK
MKLTEDPEKQTLPGSK	M[15.9949]KLTEDPEKQTLPGSK	16	2	0	3	M[15.9949]KLTEDPEKQTLPGSK	M[15.9949]K[6.0201]LTEDPEK[6.0201]QTLPGSK[6.0201]	82018.2				569.469		1.134		MS/MS	unmatched	sp|Q6XQN6|PNCB_HUMAN	Q6XQN6	PNCB_HUMAN	NAPRT	Nicotinate phosphoribosyltransferase
MKLTEDPEKQTLPGSK	M[15.9949]KLTEDPEKQTLPGSK	16	3	0	3	M[15.9949]KLTEDPEKQTLPGSK	M[15.9949]K[6.0201]LTEDPEK[6.0201]QTLPGSK[6.0201]	216801	1041.62	-7.82135	0.268121	567.125	565.954	0.91	0.918	MS/MS	requantify	sp|Q6XQN6|PNCB_HUMAN	Q6XQN6	PNCB_HUMAN	NAPRT	Nicotinate phosphoribosyltransferase
MKMPTFSTPGAK	M[15.9949]KMPTFSTPGAK	12	2	0	2	M[15.9949]KMPTFSTPGAK		17865.3				807.171		0.958		MS/MS	unmatched	sp|Q09666|AHNK_HUMAN	Q09666	AHNK_HUMAN	AHNAK	Neuroblast differentiation-associated protein AHNAK
MKMPTFSTPGAK	M[15.9949]KM[15.9949]PTFSTPGAK	12	2	0	2	M[15.9949]KM[15.9949]PTFSTPGAK		18456.9				524.705		0.94		MS/MS	unmatched	sp|Q09666|AHNK_HUMAN	Q09666	AHNK_HUMAN	AHNAK	Neuroblast differentiation-associated protein AHNAK
MKMPTFSTPGAK	M[15.9949]KM[15.9949]PTFSTPGAK	12	3	0	2	M[15.9949]KM[15.9949]PTFSTPGAK		18486.1				524.705		0.82		MS/MS	unmatched	sp|Q09666|AHNK_HUMAN	Q09666	AHNK_HUMAN	AHNAK	Neuroblast differentiation-associated protein AHNAK
MKNFETSTLSFSPEENFGDDSGLAAYVAK	M[15.9949]KNFETSTLSFSPEENFGDDSGLAAYVAK	29	3	0	2	M[15.9949]KNFETSTLSFSPEENFGDDSGLAAYVAK	M[15.9949]K[6.0201]NFETSTLSFSPEENFGDDSGLAAYVAK[6.0201]	78106.1	52470.1	-0.688247	0.745746	1951.09	1952.26	1.084	1.09	MS/MS	requantify	sp|Q9UJM8|HAOX1_HUMAN	Q9UJM8	HAOX1_HUMAN	HAO1	2-Hydroxyacid oxidase 1
MKPGATGESDLAEVLPQHK	M[15.9949]KPGATGESDLAEVLPQHK	19	2	0	2		M[15.9949]K[6.0201]PGATGESDLAEVLPQHK[6.0201]		53832.6				1060.86		1.224	unmatched	MS/MS	sp|Q709F0|ACD11_HUMAN	Q709F0	ACD11_HUMAN	ACAD11	Acyl-CoA dehydrogenase family member 11
MKPILLQGHER	M[15.9949]KPILLQGHER	11	2	0	1	M[15.9949]KPILLQGHER	M[15.9949]K[6.0201]PILLQGHER	8596.41	16535.1	0.792546	0.768857	454.424	453.251	0.952	0.958	requantify	MS/MS	sp|Q13347|EIF3I_HUMAN	Q13347	EIF3I_HUMAN	EIF3I	Eukaryotic translation initiation factor 3 subunit I
MKPILLQGHER	M[15.9949]KPILLQGHER	11	3	0	1	M[15.9949]KPILLQGHER	M[15.9949]K[6.0201]PILLQGHER	95543.9	152680	0.525097	0.955825	454.424	453.251	0.79	0.792	MS/MS	MS/MS	sp|Q13347|EIF3I_HUMAN	Q13347	EIF3I_HUMAN	EIF3I	Eukaryotic translation initiation factor 3 subunit I
MKPLDGSALYTGSALDFVR	M[15.9949]KPLDGSALYTGSALDFVR	19	2	0	1	M[15.9949]KPLDGSALYTGSALDFVR	M[15.9949]K[6.0201]PLDGSALYTGSALDFVR	235490	8268.49	-4.96001	0.604983	1840.12	1840.12	1.242	1.236	MS/MS	requantify	sp|P12111|CO6A3_HUMAN	P12111	CO6A3_HUMAN	COL6A3	Collagen alpha-3(VI) chain
MKPLDGSALYTGSALDFVR	M[15.9949]KPLDGSALYTGSALDFVR	19	3	0	1	M[15.9949]KPLDGSALYTGSALDFVR	M[15.9949]K[6.0201]PLDGSALYTGSALDFVR	66841.2	7391.39	-3.31317	0.0446604	1855.28	1856.45	0.924	0.93	MS/MS	requantify	sp|P12111|CO6A3_HUMAN	P12111	CO6A3_HUMAN	COL6A3	Collagen alpha-3(VI) chain
MKPLMGVIYVPLTDKEK	M[15.9949]KPLMGVIYVPLTDKEK	17	3	0	3	M[15.9949]KPLMGVIYVPLTDKEK	M[15.9949]K[6.0201]PLMGVIYVPLTDK[6.0201]EK[6.0201]	84408.5	29451.5	-1.59677	0.607806	1584.31	1583.13	1.032	1.036	MS/MS	MS/MS	sp|P22061|PIMT_HUMAN	P22061	PIMT_HUMAN	PCMT1	Protein-L-isoaspartate(D-aspartate) O-methyltransferase
MKPLMGVIYVPLTDK	M[15.9949]KPLM[15.9949]GVIYVPLTDK	15	3	0	2	M[15.9949]KPLM[15.9949]GVIYVPLTDK	M[15.9949]K[6.0201]PLM[15.9949]GVIYVPLTDK[6.0201]	38853.7	14278.7	-1.55074	0.812568	1559.18	1559.18	0.828	0.828	MS/MS	requantify	sp|P22061|PIMT_HUMAN	P22061	PIMT_HUMAN	PCMT1	Protein-L-isoaspartate(D-aspartate) O-methyltransferase
MKPLMGVIYVPLTDKEK	M[15.9949]KPLM[15.9949]GVIYVPLTDKEK	17	3	0	3	M[15.9949]KPLM[15.9949]GVIYVPLTDKEK	M[15.9949]K[6.0201]PLM[15.9949]GVIYVPLTDK[6.0201]EK[6.0201]	677644	243973	-1.55153	0.982339	1269.48	1269.48	0.996	0.994	MS/MS	MS/MS	sp|P22061|PIMT_HUMAN	P22061	PIMT_HUMAN	PCMT1	Protein-L-isoaspartate(D-aspartate) O-methyltransferase
MKPLMGVIYVPLTDKEK	M[15.9949]KPLM[15.9949]GVIYVPLTDKEK	17	4	0	3	M[15.9949]KPLM[15.9949]GVIYVPLTDKEK	M[15.9949]K[6.0201]PLM[15.9949]GVIYVPLTDK[6.0201]EK[6.0201]	298922	128240	-1.29865	0.956064	1269.48	1268.31	0.86	0.86	MS/MS	MS/MS	sp|P22061|PIMT_HUMAN	P22061	PIMT_HUMAN	PCMT1	Protein-L-isoaspartate(D-aspartate) O-methyltransferase
MKPLVVFVLGGPGAGK	M[15.9949]KPLVVFVLGGPGAGK	16	3	0	2	M[15.9949]KPLVVFVLGGPGAGK	M[15.9949]K[6.0201]PLVVFVLGGPGAGK[6.0201]	86775.6	38464.5	-1.29371	0.857965	1748.57	1748.57	0.858	0.858	MS/MS	requantify	sp|P30085|KCY_HUMAN	P30085	KCY_HUMAN	CMPK1	UMP-CMP kinase
MKPVPDLVPGNFK	M[15.9949]KPVPDLVPGNFK	13	2	0	2	M[15.9949]KPVPDLVPGNFK	M[15.9949]K[6.0201]PVPDLVPGNFK[6.0201]	330265	1802.57	-7.64006	0.274061	1250.04	1250.04	1.044	1.044	MS/MS	requantify	sp|P02671|FIBA_HUMAN	P02671	FIBA_HUMAN	FGA	Fibrinogen alpha chain
MKPVPDLVPGNFK	M[15.9949]KPVPDLVPGNFK	13	3	0	2	M[15.9949]KPVPDLVPGNFK	M[15.9949]K[6.0201]PVPDLVPGNFK[6.0201]	454776				1243.28		0.898		MS/MS	unmatched	sp|P02671|FIBA_HUMAN	P02671	FIBA_HUMAN	FGA	Fibrinogen alpha chain
MKPVPDLVPGNFKSQLQK	M[15.9949]KPVPDLVPGNFKSQLQK	18	3	0	3	M[15.9949]KPVPDLVPGNFKSQLQK		152977				1228.71		1.03		MS/MS	unmatched	sp|P02671|FIBA_HUMAN	P02671	FIBA_HUMAN	FGA	Fibrinogen alpha chain
MKPVPDLVPGNFKSQLQK	M[15.9949]KPVPDLVPGNFKSQLQK	18	4	0	3	M[15.9949]KPVPDLVPGNFKSQLQK		62798.6				1232.22		0.886		MS/MS	unmatched	sp|P02671|FIBA_HUMAN	P02671	FIBA_HUMAN	FGA	Fibrinogen alpha chain
MKQAKSVGDLAPPEWDWR	M[15.9949]KQAKSVGDLAPPEWDWR	18	3	0	2		M[15.9949]K[6.0201]QAK[6.0201]SVGDLAPPEWDWR		87196.5				1959.39		0.94	unmatched	MS/MS	sp|Q9UBX1|CATF_HUMAN	Q9UBX1	CATF_HUMAN	CTSF	Cathepsin F
MKQCLEEELK	M[15.9949]KQC[57.0215]LEEELK	10	2	0	2	M[15.9949]KQC[57.0215]LEEELK	M[15.9949]K[6.0201]QC[57.0215]LEEELK[6.0201]	20907	4258.39	-2.40784	0.854969	557.624	557.624	1.024	1.024	MS/MS	requantify	sp|Q15052|ARHG6_HUMAN	Q15052	ARHG6_HUMAN	ARHGEF6	Rho guanine nucleotide exchange factor 6
MKQDAQVVLYR	M[15.9949]KQDAQVVLYR	11	2	0	1	M[15.9949]KQDAQVVLYR	M[15.9949]K[6.0201]QDAQVVLYR	53551.5	18389.6	-1.60074	0.55629	676.021	673.677	1.004	1.014	MS/MS	requantify	sp|P78527|PRKDC_HUMAN	P78527	PRKDC_HUMAN	PRKDC	DNA-dependent protein kinase catalytic subunit
MKQEILEEVVR	M[15.9949]KQEILEEVVR	11	2	0	1	M[15.9949]KQEILEEVVR		44531.1				1027.62		1.036		MS/MS	unmatched	sp|Q9UI08|EVL_HUMAN	Q9UI08	EVL_HUMAN	EVL	Ena/VASP-like protein
MKQELEAEYLAIFKK	M[15.9949]KQELEAEYLAIFKK	15	3	0	3	M[15.9949]KQELEAEYLAIFKK	M[15.9949]K[6.0201]QELEAEYLAIFK[6.0201]K[6.0201]	159995	136550	-0.361352	0.974174	1570.15	1568.98	0.902	0.902	MS/MS	MS/MS	sp|Q9UNH7|SNX6_HUMAN	Q9UNH7	SNX6_HUMAN	SNX6	Sorting nexin-6	SNX32	sp|Q86XE0|SNX32_HUMAN
MKQELEAEYLAVFK	M[15.9949]KQELEAEYLAVFK	14	2	0	2	M[15.9949]KQELEAEYLAVFK	M[15.9949]K[6.0201]QELEAEYLAVFK[6.0201]	41172.4	46553	0.0260217	0.905486	1696.8	1696.8	1.168	1.162	MS/MS	MS/MS	sp|Q9Y5X3|SNX5_HUMAN	Q9Y5X3	SNX5_HUMAN	SNX5	Sorting nexin-5
MKQELEAEYLAVFK	M[15.9949]KQELEAEYLAVFK	14	3	0	2	M[15.9949]KQELEAEYLAVFK	M[15.9949]K[6.0201]QELEAEYLAVFK[6.0201]	38835.3	50272.9	0.221235	0.954073	1696.8	1695.63	0.874	0.876	MS/MS	MS/MS	sp|Q9Y5X3|SNX5_HUMAN	Q9Y5X3	SNX5_HUMAN	SNX5	Sorting nexin-5
MKQELEAEYLAVFKK	M[15.9949]KQELEAEYLAVFKK	15	2	0	3	M[15.9949]KQELEAEYLAVFKK	M[15.9949]K[6.0201]QELEAEYLAVFK[6.0201]K[6.0201]	38827.1	34495.1	-0.324375	0.941101	1375.99	1375.99	1.214	1.214	MS/MS	MS/MS	sp|Q9Y5X3|SNX5_HUMAN	Q9Y5X3	SNX5_HUMAN	SNX5	Sorting nexin-5
MKQELEAEYLAVFKK	M[15.9949]KQELEAEYLAVFKK	15	3	0	3	M[15.9949]KQELEAEYLAVFKK	M[15.9949]K[6.0201]QELEAEYLAVFK[6.0201]K[6.0201]	69223.9	73143.4	-0.0742437	0.91178	1374.82	1374.82	0.898	0.908	MS/MS	MS/MS	sp|Q9Y5X3|SNX5_HUMAN	Q9Y5X3	SNX5_HUMAN	SNX5	Sorting nexin-5
MKQELSSELSTLLSSLSR	M[15.9949]KQELSSELSTLLSSLSR	18	3	0	1	M[15.9949]KQELSSELSTLLSSLSR	M[15.9949]K[6.0201]QELSSELSTLLSSLSR	33880	55967.7	0.646439	0.941274	2257.87	2259.04	0.888	0.886	MS/MS	MS/MS	sp|Q5SRE5|NU188_HUMAN	Q5SRE5	NU188_HUMAN	NUP188	Nucleoporin NUP188
MKQEPVKPEEGR	M[15.9949]KQEPVKPEEGR	12	2	0	2	M[15.9949]KQEPVKPEEGR	M[15.9949]K[6.0201]QEPVK[6.0201]PEEGR	30182.6	28747.3	-0.21675	0.850914	235.978	235.978	0.982	0.984	MS/MS	MS/MS	sp|P61586|RHOA_HUMAN	P61586	RHOA_HUMAN	RHOA	Transforming protein RhoA
MKQEPVKPEEGR	M[15.9949]KQEPVKPEEGR	12	3	0	2	M[15.9949]KQEPVKPEEGR	M[15.9949]K[6.0201]QEPVK[6.0201]PEEGR	169631	179341	-0.0661537	0.916572	234.806	234.806	0.854	0.856	MS/MS	MS/MS	sp|P61586|RHOA_HUMAN	P61586	RHOA_HUMAN	RHOA	Transforming protein RhoA
MKQHAAVLEEGVLDPK	M[15.9949]KQHAAVLEEGVLDPK	16	2	0	2	M[15.9949]KQHAAVLEEGVLDPK		34192.6				821.35		1.17		MS/MS	unmatched	sp|O95340|PAPS2_HUMAN	O95340	PAPS2_HUMAN	PAPSS2	Bifunctional 3'-phosphoadenosine 5'-phosphosulfate synthase 2
MKQSNNEANLREEVLK	M[15.9949]KQSNNEANLREEVLK	16	3	0	2	M[15.9949]KQSNNEANLREEVLK	M[15.9949]K[6.0201]QSNNEANLREEVLK[6.0201]	12741.8	9139.44	-0.575518	0.925119	614.032	614.032	0.914	0.914	MS/MS	requantify	sp|Q8WUM4|PDC6I_HUMAN	Q8WUM4	PDC6I_HUMAN	PDCD6IP	Programmed cell death 6-interacting protein
MKQVEELYHSLLELGEK	M[15.9949]KQVEELYHSLLELGEK	17	3	0	2	M[15.9949]KQVEELYHSLLELGEK	M[15.9949]K[6.0201]QVEELYHSLLELGEK[6.0201]	181569	16434.2	-3.59386	0.0757887	1824.88	1827.22	0.958	0.94	MS/MS	requantify	sp|Q13813|SPTN1_HUMAN	Q13813	SPTN1_HUMAN	SPTAN1	Spectrin alpha chain, non-erythrocytic 1
MKQVEELYHSLLELGEKR	M[15.9949]KQVEELYHSLLELGEKR	18	3	0	2	M[15.9949]KQVEELYHSLLELGEKR		68370.6				1746.15		1.016		MS/MS	unmatched	sp|Q13813|SPTN1_HUMAN	Q13813	SPTN1_HUMAN	SPTAN1	Spectrin alpha chain, non-erythrocytic 1
MKQVEELYHSLLELGEKR	M[15.9949]KQVEELYHSLLELGEKR	18	4	0	2	M[15.9949]KQVEELYHSLLELGEKR		720812				1746.15		0.84		MS/MS	unmatched	sp|Q13813|SPTN1_HUMAN	Q13813	SPTN1_HUMAN	SPTAN1	Spectrin alpha chain, non-erythrocytic 1
MKSEPDKADPFSFEGPEIVDCDGCTIDWK	M[15.9949]KSEPDKADPFSFEGPEIVDC[57.0215]DGC[57.0215]TIDWK	29	4	0	3	M[15.9949]KSEPDKADPFSFEGPEIVDC[57.0215]DGC[57.0215]TIDWK	M[15.9949]K[6.0201]SEPDK[6.0201]ADPFSFEGPEIVDC[57.0215]DGC[57.0215]TIDWK[6.0201]	8568.71	12783.3	0.479172	0.78317	1874.45	1873.28	0.832	0.834	requantify	MS/MS	sp|Q99733|NP1L4_HUMAN	Q99733	NP1L4_HUMAN	NAP1L4	Nucleosome assembly protein 1-like 4
MKSQAFIEMETR	M[15.9949]KSQAFIEM[15.9949]ETR	12	2	0	1	M[15.9949]KSQAFIEM[15.9949]ETR	M[15.9949]K[6.0201]SQAFIEM[15.9949]ETR	29164.7	21433	-0.541804	0.74091	566.827	564.483	1.01	1.016	MS/MS	requantify	sp|P43243|MATR3_HUMAN	P43243	MATR3_HUMAN	MATR3	Matrin-3
MKTATDEAYKDPSNLQGK	M[15.9949]KTATDEAYKDPSNLQGK	18	2	0	3	M[15.9949]KTATDEAYKDPSNLQGK	M[15.9949]K[6.0201]TATDEAYK[6.0201]DPSNLQGK[6.0201]		11341.5				456.769		1.178	unmatched	MS/MS	sp|Q13813|SPTN1_HUMAN	Q13813	SPTN1_HUMAN	SPTAN1	Spectrin alpha chain, non-erythrocytic 1
MKTATDEAYKDPSNLQGK	M[15.9949]KTATDEAYKDPSNLQGK	18	3	0	3	M[15.9949]KTATDEAYKDPSNLQGK	M[15.9949]K[6.0201]TATDEAYK[6.0201]DPSNLQGK[6.0201]	97805.7	80879.7	-0.351862	0.946075	456.769	456.769	0.952	0.952	MS/MS	MS/MS	sp|Q13813|SPTN1_HUMAN	Q13813	SPTN1_HUMAN	SPTAN1	Spectrin alpha chain, non-erythrocytic 1
MKTCVDTYTNR	M[15.9949]KTC[57.0215]VDTYTNR	11	2	0	1	M[15.9949]KTC[57.0215]VDTYTNR	M[15.9949]K[6.0201]TC[57.0215]VDTYTNR	13008.1	28596.9	1.0299	0.838211	390.63	390.63	0.994	0.996	requantify	MS/MS	sp|Q9NR09|BIRC6_HUMAN	Q9NR09	BIRC6_HUMAN	BIRC6	Baculoviral IAP repeat-containing protein 6
MKVACITEQVLTLVNKR	M[15.9949]KVAC[57.0215]ITEQVLTLVNKR	17	3	0	2	M[15.9949]KVAC[57.0215]ITEQVLTLVNKR	M[15.9949]K[6.0201]VAC[57.0215]ITEQVLTLVNK[6.0201]R	29581	40850.8	0.329652	0.956478	1734.79	1734.79	0.968	0.97	MS/MS	MS/MS	sp|P04843|RPN1_HUMAN	P04843	RPN1_HUMAN	RPN1	Dolichyl-diphosphooligosaccharide--protein glycosyltransferase subunit 1
MKVDLEQHLAR	M[15.9949]KVDLEQHLAR	11	3	0	1	M[15.9949]KVDLEQHLAR	M[15.9949]K[6.0201]VDLEQHLAR	88462.8	84790.1	-0.1677	0.180826	584.155	582.983	0.816	0.806	requantify	MS/MS	sp|Q9BSA4|TTYH2_HUMAN	Q9BSA4	TTYH2_HUMAN	TTYH2	Protein tweety homolog 2
MKVDLSPK	M[15.9949]KVDLSPK	8	2	0	2	M[15.9949]KVDLSPK	M[15.9949]K[6.0201]VDLSPK[6.0201]	107585	241135	1.10566	0.964478	414.655	414.655	0.86	0.86	MS/MS	MS/MS	sp|Q14554|PDIA5_HUMAN	Q14554	PDIA5_HUMAN	PDIA5	Protein disulfide-isomerase A5
MKVDLSPKDK	M[15.9949]KVDLSPKDK	10	3	0	3	M[15.9949]KVDLSPKDK	M[15.9949]K[6.0201]VDLSPK[6.0201]DK[6.0201]	31958.5	32743	-0.052401	0.837999	337.271	334.927	0.768	0.768	requantify	MS/MS	sp|Q14554|PDIA5_HUMAN	Q14554	PDIA5_HUMAN	PDIA5	Protein disulfide-isomerase A5
MKVELCSFSGYK	M[15.9949]KVELC[57.0215]SFSGYK	12	2	0	2	M[15.9949]KVELC[57.0215]SFSGYK	M[15.9949]K[6.0201]VELC[57.0215]SFSGYK[6.0201]	145667	401164	1.34721	0.95857	966.574	966.574	1.026	1.024	MS/MS	MS/MS	sp|P83731|RL24_HUMAN	P83731	RL24_HUMAN	RPL24	Large ribosomal subunit protein eL24
MKVELCSFSGYK	M[15.9949]KVELC[57.0215]SFSGYK	12	3	0	2	M[15.9949]KVELC[57.0215]SFSGYK	M[15.9949]K[6.0201]VELC[57.0215]SFSGYK[6.0201]	43583.2	133404	1.49965	0.866887	965.402	965.402	0.838	0.834	requantify	MS/MS	sp|P83731|RL24_HUMAN	P83731	RL24_HUMAN	RPL24	Large ribosomal subunit protein eL24
MKVGNPLDR	M[15.9949]KVGNPLDR	9	2	0	1	M[15.9949]KVGNPLDR	M[15.9949]K[6.0201]VGNPLDR	132346	7695.81	-4.20203	0.35378	518.393	521.909	0.878	0.878	MS/MS	requantify	sp|O75891|AL1L1_HUMAN	O75891	AL1L1_HUMAN	ALDH1L1	Cytosolic 10-formyltetrahydrofolate dehydrogenase
MKVGNPLDRDTDHGPQNHHAHLVK	M[15.9949]KVGNPLDRDTDHGPQNHHAHLVK	24	4	0	2	M[15.9949]KVGNPLDRDTDHGPQNHHAHLVK		175639				414.38		0.938		MS/MS	unmatched	sp|O75891|AL1L1_HUMAN	O75891	AL1L1_HUMAN	ALDH1L1	Cytosolic 10-formyltetrahydrofolate dehydrogenase
MKVGNPLDRDTDHGPQNHHAHLVK	M[15.9949]KVGNPLDRDTDHGPQNHHAHLVK	24	5	0	2	M[15.9949]KVGNPLDRDTDHGPQNHHAHLVK		298502				414.38		0.908		MS/MS	unmatched	sp|O75891|AL1L1_HUMAN	O75891	AL1L1_HUMAN	ALDH1L1	Cytosolic 10-formyltetrahydrofolate dehydrogenase
MKVTNEDFKK	M[15.9949]KVTNEDFKK	10	3	0	3	M[15.9949]KVTNEDFKK	M[15.9949]K[6.0201]VTNEDFK[6.0201]K[6.0201]	47538.9	48913.4	-0.0366001	0.842089	265.693	266.865	0.77	0.774	requantify	MS/MS	sp|P62191|PRS4_HUMAN	P62191	PRS4_HUMAN	PSMC1	26S proteasome regulatory subunit 4
MKVVENLQDDFDFNYK	M[15.9949]KVVENLQDDFDFNYK	16	2	0	2	M[15.9949]KVVENLQDDFDFNYK	M[15.9949]K[6.0201]VVENLQDDFDFNYK[6.0201]	68910.1	61609.7	-0.278583	0.83865	1574.87	1574.87	1.198	1.196	MS/MS	MS/MS	sp|P40763|STAT3_HUMAN	P40763	STAT3_HUMAN	STAT3	Signal transducer and activator of transcription 3
MKVVENLQDDFDFNYK	M[15.9949]KVVENLQDDFDFNYK	16	3	0	2	M[15.9949]KVVENLQDDFDFNYK	M[15.9949]K[6.0201]VVENLQDDFDFNYK[6.0201]	101564	83449.3	-0.400439	0.946018	1573.69	1573.69	0.888	0.888	MS/MS	MS/MS	sp|P40763|STAT3_HUMAN	P40763	STAT3_HUMAN	STAT3	Signal transducer and activator of transcription 3
MKVVEVLAGHGHLYSR	M[15.9949]KVVEVLAGHGHLYSR	16	3	0	1	M[15.9949]KVVEVLAGHGHLYSR		34862.7				785.001		0.952		MS/MS	unmatched	sp|P49327|FAS_HUMAN	P49327	FAS_HUMAN	FASN	Fatty acid synthase
MKVVEVLAGHGHLYSR	M[15.9949]KVVEVLAGHGHLYSR	16	4	0	1	M[15.9949]KVVEVLAGHGHLYSR		75714.7				787.345		0.796		MS/MS	unmatched	sp|P49327|FAS_HUMAN	P49327	FAS_HUMAN	FASN	Fatty acid synthase
MKVYVPTGFSAFPFELLHTPEK	M[15.9949]KVYVPTGFSAFPFELLHTPEK	22	3	0	2	M[15.9949]KVYVPTGFSAFPFELLHTPEK		84587.3				2114.54		1.206		MS/MS	unmatched	sp|P07099|HYEP_HUMAN	P07099	HYEP_HUMAN	EPHX1	Epoxide hydrolase 1
MKYDESDNAFIR	M[15.9949]KYDESDNAFIR	12	2	0	1	M[15.9949]KYDESDNAFIR	M[15.9949]K[6.0201]YDESDNAFIR	60800.3	6842.21	-3.2345	0.171882	757.206	754.863	1.044	1.04	MS/MS	requantify	sp|O43615|TIM44_HUMAN	O43615	TIM44_HUMAN	TIMM44	Mitochondrial import inner membrane translocase subunit TIM44
MLAAYLYEVSQLKD	M[15.9949]LAAYLYEVSQLKD	14	2	0	1	M[15.9949]LAAYLYEVSQLKD	M[15.9949]LAAYLYEVSQLK[6.0201]D	103132	18056.5	-2.63596	0.411687	1954.79	1951.27	1.112	1.114	MS/MS	requantify	sp|Q96KP4|CNDP2_HUMAN	Q96KP4	CNDP2_HUMAN	CNDP2	Cytosolic non-specific dipeptidase
MLADAPPQDPSCCSGALYYGSK	M[15.9949]LADAPPQDPSC[57.0215]C[57.0215]SGALYYGSK	22	2	0	1	M[15.9949]LADAPPQDPSC[57.0215]C[57.0215]SGALYYGSK		387973				1176.67		1.316		MS/MS	unmatched	sp|P19823|ITIH2_HUMAN	P19823	ITIH2_HUMAN	ITIH2	Inter-alpha-trypsin inhibitor heavy chain H2
MLADDAEAGAEDEKEVEELKK	M[15.9949]LADDAEAGAEDEKEVEELKK	21	3	0	3	M[15.9949]LADDAEAGAEDEKEVEELKK	M[15.9949]LADDAEAGAEDEK[6.0201]EVEELK[6.0201]K[6.0201]	29166.6	43566.4	0.430775	0.929813	951.591	951.591	1.032	1.032	MS/MS	MS/MS	sp|Q9UPT8|ZC3H4_HUMAN	Q9UPT8	ZC3H4_HUMAN	ZC3H4	Zinc finger CCCH domain-containing protein 4
MLADDAEAGAEDEKEVEELKK	M[15.9949]LADDAEAGAEDEKEVEELKK	21	4	0	3	M[15.9949]LADDAEAGAEDEKEVEELKK	M[15.9949]LADDAEAGAEDEK[6.0201]EVEELK[6.0201]K[6.0201]	28125.6	30219.3	-0.0445378	0.921034	951.591	951.591	0.872	0.872	requantify	MS/MS	sp|Q9UPT8|ZC3H4_HUMAN	Q9UPT8	ZC3H4_HUMAN	ZC3H4	Zinc finger CCCH domain-containing protein 4
MLAEDELRDAVLLVFANK	M[15.9949]LAEDELRDAVLLVFANK	18	3	0	1	M[15.9949]LAEDELRDAVLLVFANK	M[15.9949]LAEDELRDAVLLVFANK[6.0201]	108733	144082	0.313434	0.974017	2451.66	2452.83	0.962	0.962	MS/MS	MS/MS	sp|P84077|ARF1_HUMAN	P84077	ARF1_HUMAN	ARF1	ADP-ribosylation factor 1	ARF3	sp|P61204|ARF3_HUMAN
MLAEDELRDAVLLVFANKQDLPNAMNAAEITDK	M[15.9949]LAEDELRDAVLLVFANKQDLPNAM[15.9949]NAAEITDK	33	4	0	2	M[15.9949]LAEDELRDAVLLVFANKQDLPNAM[15.9949]NAAEITDK	M[15.9949]LAEDELRDAVLLVFANK[6.0201]QDLPNAM[15.9949]NAAEITDK[6.0201]	92722.9	86485.3	-0.195041	0.516206	2345.08	2342.74	0.958	1	MS/MS	MS/MS	sp|P84077|ARF1_HUMAN	P84077	ARF1_HUMAN	ARF1	ADP-ribosylation factor 1	ARF3	sp|P61204|ARF3_HUMAN
MLAHEDLRK	M[15.9949]LAHEDLRK	9	3	0	1	M[15.9949]LAHEDLRK	M[15.9949]LAHEDLRK[6.0201]	9097.06	25428.9	1.4087	0.790513	284.466	284.466	0.7	0.702	requantify	MS/MS	sp|Q9Y689|ARL5A_HUMAN	Q9Y689	ARL5A_HUMAN	ARL5A	ADP-ribosylation factor-like protein 5A	ARL5B	sp|Q96KC2|ARL5B_HUMAN
MLAIYDGFDGFAK	M[15.9949]LAIYDGFDGFAK	13	2	0	1	M[15.9949]LAIYDGFDGFAK	M[15.9949]LAIYDGFDGFAK[6.0201]	137655	19040.4	-3.00038	0.691313	1928.4	1927.23	1.014	1.014	MS/MS	requantify	sp|Q01813|PFKAP_HUMAN	Q01813	PFKAP_HUMAN	PFKP	ATP-dependent 6-phosphofructokinase, platelet type
MLAPEGALNIHEK	M[15.9949]LAPEGALNIHEK	13	2	0	1	M[15.9949]LAPEGALNIHEK	M[15.9949]LAPEGALNIHEK[6.0201]	514112	641364	0.235535	0.981378	915.341	915.341	1.076	1.07	MS/MS	MS/MS	sp|Q00169|PIPNA_HUMAN	Q00169	PIPNA_HUMAN	PITPNA	Phosphatidylinositol transfer protein alpha isoform
MLAPEGALNIHEK	M[15.9949]LAPEGALNIHEK	13	3	0	1	M[15.9949]LAPEGALNIHEK	M[15.9949]LAPEGALNIHEK[6.0201]	270316	365847	0.35307	0.967822	914.169	915.341	0.844	0.846	MS/MS	MS/MS	sp|Q00169|PIPNA_HUMAN	Q00169	PIPNA_HUMAN	PITPNA	Phosphatidylinositol transfer protein alpha isoform
MLAQPLKDSDVEVYNIIK	M[15.9949]LAQPLKDSDVEVYNIIK	18	2	0	2	M[15.9949]LAQPLKDSDVEVYNIIK		61218.3				1818.64		1.246		MS/MS	unmatched	sp|P34896|GLYC_HUMAN	P34896	GLYC_HUMAN	SHMT1	Serine hydroxymethyltransferase, cytosolic
MLAQPLKDSDVEVYNIIKK	M[15.9949]LAQPLKDSDVEVYNIIKK	19	2	0	3	M[15.9949]LAQPLKDSDVEVYNIIKK	M[15.9949]LAQPLK[6.0201]DSDVEVYNIIK[6.0201]K[6.0201]	48170.8				1493.2		1.256		MS/MS	unmatched	sp|P34896|GLYC_HUMAN	P34896	GLYC_HUMAN	SHMT1	Serine hydroxymethyltransferase, cytosolic
MLAQPLKDSDVEVYNIIKK	M[15.9949]LAQPLKDSDVEVYNIIKK	19	3	0	3	M[15.9949]LAQPLKDSDVEVYNIIKK	M[15.9949]LAQPLK[6.0201]DSDVEVYNIIK[6.0201]K[6.0201]	40052.8	963.384	-5.4944	0.394781	1497.27	1496.1	1.028	1.024	MS/MS	requantify	sp|P34896|GLYC_HUMAN	P34896	GLYC_HUMAN	SHMT1	Serine hydroxymethyltransferase, cytosolic
MLAQPLKDSDVEVYNIIKK	M[15.9949]LAQPLKDSDVEVYNIIKK	19	4	0	3	M[15.9949]LAQPLKDSDVEVYNIIKK	M[15.9949]LAQPLK[6.0201]DSDVEVYNIIK[6.0201]K[6.0201]	50566.2	60958.1	0.152888	-0.083485	1497.27	1497.27	0.908	0.878	MS/MS	requantify	sp|P34896|GLYC_HUMAN	P34896	GLYC_HUMAN	SHMT1	Serine hydroxymethyltransferase, cytosolic
MLAQQAVK	M[15.9949]LAQQAVK	8	2	0	1	M[15.9949]LAQQAVK	M[15.9949]LAQQAVK[6.0201]	303193	8900.18	-5.2102	0.337786	354.984	356.156	0.838	0.826	MS/MS	requantify	sp|P04844|RPN2_HUMAN	P04844	RPN2_HUMAN	RPN2	Dolichyl-diphosphooligosaccharide--protein glycosyltransferase subunit 2
MLAQQAVKR	M[15.9949]LAQQAVKR	9	2	0	1	M[15.9949]LAQQAVKR		479874				291.561		0.884		MS/MS	unmatched	sp|P04844|RPN2_HUMAN	P04844	RPN2_HUMAN	RPN2	Dolichyl-diphosphooligosaccharide--protein glycosyltransferase subunit 2
MLAQQAVKR	M[15.9949]LAQQAVKR	9	3	0	1	M[15.9949]LAQQAVKR		225519				292.733		0.718		MS/MS	unmatched	sp|P04844|RPN2_HUMAN	P04844	RPN2_HUMAN	RPN2	Dolichyl-diphosphooligosaccharide--protein glycosyltransferase subunit 2
MLATHHLALHEDKPDFVGIICTR	M[15.9949]LATHHLALHEDKPDFVGIIC[57.0215]TR	23	3	0	1	M[15.9949]LATHHLALHEDKPDFVGIIC[57.0215]TR	M[15.9949]LATHHLALHEDK[6.0201]PDFVGIIC[57.0215]TR	61623.7	20366.6	-1.7254	0.661788	1257.6	1258.77	1.068	1.068	MS/MS	requantify	sp|O14874|BCKD_HUMAN	O14874	BCKD_HUMAN	BCKDK	Branched-chain alpha-ketoacid dehydrogenase kinase
MLATHHLALHEDKPDFVGIICTR	M[15.9949]LATHHLALHEDKPDFVGIIC[57.0215]TR	23	4	0	1	M[15.9949]LATHHLALHEDKPDFVGIIC[57.0215]TR	M[15.9949]LATHHLALHEDK[6.0201]PDFVGIIC[57.0215]TR	251797	89401.5	-1.62201	0.96698	1258.77	1258.77	0.974	0.974	MS/MS	MS/MS	sp|O14874|BCKD_HUMAN	O14874	BCKD_HUMAN	BCKDK	Branched-chain alpha-ketoacid dehydrogenase kinase
MLATHHLALHEDKPDFVGIICTR	M[15.9949]LATHHLALHEDKPDFVGIIC[57.0215]TR	23	5	0	1	M[15.9949]LATHHLALHEDKPDFVGIIC[57.0215]TR	M[15.9949]LATHHLALHEDK[6.0201]PDFVGIIC[57.0215]TR	242602	84839.1	-1.64391	0.971441	1261.11	1261.11	0.898	0.898	MS/MS	requantify	sp|O14874|BCKD_HUMAN	O14874	BCKD_HUMAN	BCKDK	Branched-chain alpha-ketoacid dehydrogenase kinase
MLATLFKDER	M[15.9949]LATLFKDER	10	2	0	1	M[15.9949]LATLFKDER	M[15.9949]LATLFK[6.0201]DER	471233	777922	0.562085	0.990788	987.887	987.887	0.978	0.978	MS/MS	MS/MS	sp|Q9BT78|CSN4_HUMAN	Q9BT78	CSN4_HUMAN	COPS4	COP9 signalosome complex subunit 4
MLATLFKDER	M[15.9949]LATLFKDER	10	3	0	1	M[15.9949]LATLFKDER	M[15.9949]LATLFK[6.0201]DER	126846	208446	0.555495	0.973639	987.887	986.715	0.808	0.808	MS/MS	MS/MS	sp|Q9BT78|CSN4_HUMAN	Q9BT78	CSN4_HUMAN	COPS4	COP9 signalosome complex subunit 4
MLCDQYYLSSPELK	M[15.9949]LC[57.0215]DQYYLSSPELK	14	2	0	1	M[15.9949]LC[57.0215]DQYYLSSPELK		32073.5				1469.65		1.12		MS/MS	unmatched	sp|Q16654|PDK4_HUMAN	Q16654	PDK4_HUMAN	PDK4	[Pyruvate dehydrogenase (acetyl-transferring)] kinase isozyme 4, mitochondrial
MLCEQYYLVAPELEVEEFNAK	M[15.9949]LC[57.0215]EQYYLVAPELEVEEFNAK	21	2	0	1	M[15.9949]LC[57.0215]EQYYLVAPELEVEEFNAK		18777.5				2174.38		1.374		MS/MS	unmatched	sp|Q15120|PDK3_HUMAN	Q15120	PDK3_HUMAN	PDK3	[Pyruvate dehydrogenase (acetyl-transferring)] kinase isozyme 3, mitochondrial
MLDAAVIK	M[15.9949]LDAAVIK	8	2	0	1	M[15.9949]LDAAVIK	M[15.9949]LDAAVIK[6.0201]	307572	44324.8	-2.90177	0.683329	875.227	876.399	0.81	0.818	MS/MS	requantify	sp|Q9BXP5|SRRT_HUMAN	Q9BXP5	SRRT_HUMAN	SRRT	Serrate RNA effector molecule homolog
MLDAAVIKMEGGTENDLR	M[15.9949]LDAAVIKM[15.9949]EGGTENDLR	18	2	0	1	M[15.9949]LDAAVIKM[15.9949]EGGTENDLR	M[15.9949]LDAAVIK[6.0201]M[15.9949]EGGTENDLR	27750.9	42319.1	0.466513	0.921795	1000.28	1003.8	1.258	1.258	MS/MS	MS/MS	sp|Q9BXP5|SRRT_HUMAN	Q9BXP5	SRRT_HUMAN	SRRT	Serrate RNA effector molecule homolog
MLDAAVIKMEGGTENDLR	M[15.9949]LDAAVIKM[15.9949]EGGTENDLR	18	3	0	1	M[15.9949]LDAAVIKM[15.9949]EGGTENDLR	M[15.9949]LDAAVIK[6.0201]M[15.9949]EGGTENDLR	31194.1	51103.9	0.569895	0.702065	1004.97	1004.97	0.886	0.912	requantify	MS/MS	sp|Q9BXP5|SRRT_HUMAN	Q9BXP5	SRRT_HUMAN	SRRT	Serrate RNA effector molecule homolog
MLDAEDIVGTARPDEK	M[15.9949]LDAEDIVGTARPDEK	16	2	0	1	M[15.9949]LDAEDIVGTARPDEK	M[15.9949]LDAEDIVGTARPDEK[6.0201]	2.06261e+06	584750	-1.89764	0.993969	1180.91	1180.91	1.148	1.15	MS/MS	MS/MS	sp|P12814|ACTN1_HUMAN	P12814	ACTN1_HUMAN	ACTN1	Alpha-actinin-1
MLDAEDIVGTARPDEK	M[15.9949]LDAEDIVGTARPDEK	16	3	0	1	M[15.9949]LDAEDIVGTARPDEK	M[15.9949]LDAEDIVGTARPDEK[6.0201]	1548481	448781	-1.86583	0.98487	1180.91	1180.91	0.926	0.926	MS/MS	MS/MS	sp|P12814|ACTN1_HUMAN	P12814	ACTN1_HUMAN	ACTN1	Alpha-actinin-1
MLDAEDIVNTARPDEK	M[15.9949]LDAEDIVNTARPDEK	16	2	0	1	M[15.9949]LDAEDIVNTARPDEK	M[15.9949]LDAEDIVNTARPDEK[6.0201]	2902276	1.98756e+06	-0.604884	0.993355	1213.98	1213.98	1.202	1.202	MS/MS	MS/MS	sp|O43707|ACTN4_HUMAN	O43707	ACTN4_HUMAN	ACTN4	Alpha-actinin-4
MLDAEDIVNTARPDEK	M[15.9949]LDAEDIVNTARPDEK	16	3	0	1	M[15.9949]LDAEDIVNTARPDEK	M[15.9949]LDAEDIVNTARPDEK[6.0201]	1.7553e+06	1.16846e+06	-0.645815	0.988983	1213.98	1213.98	0.932	0.932	MS/MS	MS/MS	sp|O43707|ACTN4_HUMAN	O43707	ACTN4_HUMAN	ACTN4	Alpha-actinin-4
MLDFFTIFSK	M[15.9949]LDFFTIFSK	10	2	0	1	M[15.9949]LDFFTIFSK	M[15.9949]LDFFTIFSK[6.0201]	32966.9	23320.4	-0.605887	0.852908	2411.58	2411.58	0.93	0.934	MS/MS	MS/MS	sp|P08240|SRPRA_HUMAN	P08240	SRPRA_HUMAN	SRPRA	Signal recognition particle receptor subunit alpha
MLDGDVTDVVEAK	M[15.9949]LDGDVTDVVEAK	13	2	0	1	M[15.9949]LDGDVTDVVEAK	M[15.9949]LDGDVTDVVEAK[6.0201]	38208.5	114840	1.48111	0.621537	1215.76	1219.28	1.036	1.022	requantify	MS/MS	sp|P29122|PCSK6_HUMAN	P29122	PCSK6_HUMAN	PCSK6	Proprotein convertase subtilisin/kexin type 6
MLDGLDPHPMLPNYK	M[15.9949]LDGLDPHPM[15.9949]LPNYK	15	2	0	1	M[15.9949]LDGLDPHPM[15.9949]LPNYK		7788.93				1295.12		1.13		MS/MS	unmatched	sp|Q02880|TOP2B_HUMAN	Q02880	TOP2B_HUMAN	TOP2B	DNA topoisomerase 2-beta
MLDHEYTTK	M[15.9949]LDHEYTTK	9	2	0	1	M[15.9949]LDHEYTTK	M[15.9949]LDHEYTTK[6.0201]	147062	173803	0.123448	0.979926	303.323	304.495	0.922	0.92	MS/MS	MS/MS	sp|P11387|TOP1_HUMAN	P11387	TOP1_HUMAN	TOP1	DNA topoisomerase 1	TOP1MT	sp|Q969P6|TOP1M_HUMAN
MLDILAEYLTIK	M[15.9949]LDILAEYLTIK	12	2	0	1	M[15.9949]LDILAEYLTIK	M[15.9949]LDILAEYLTIK[6.0201]	17950.6	18440.6	-0.0810896	0.485073	2317.04	2315.87	1.012	1.014	MS/MS	requantify	sp|O14647|CHD2_HUMAN	O14647	CHD2_HUMAN	CHD2	Chromodomain-helicase-DNA-binding protein 2
MLDLLEDFLEHEGYK	M[15.9949]LDLLEDFLEHEGYK	15	3	0	1	M[15.9949]LDLLEDFLEHEGYK	M[15.9949]LDLLEDFLEHEGYK[6.0201]	9321.49	8182.12	-0.336212	0.641997	2286.53	2286.53	0.864	0.866	requantify	MS/MS	sp|Q14839|CHD4_HUMAN	Q14839	CHD4_HUMAN	CHD4	Chromodomain-helicase-DNA-binding protein 4
MLDLLEDFLEHEGYKYER	M[15.9949]LDLLEDFLEHEGYKYER	18	3	0	1	M[15.9949]LDLLEDFLEHEGYKYER	M[15.9949]LDLLEDFLEHEGYK[6.0201]YER	28044.6	32663.7	0.0746053	0.899422	2120.82	2120.82	1.022	1.022	requantify	MS/MS	sp|Q14839|CHD4_HUMAN	Q14839	CHD4_HUMAN	CHD4	Chromodomain-helicase-DNA-binding protein 4
MLDLLEDFLEHEGYKYER	M[15.9949]LDLLEDFLEHEGYKYER	18	4	0	1	M[15.9949]LDLLEDFLEHEGYKYER	M[15.9949]LDLLEDFLEHEGYK[6.0201]YER	24650.3	34282.5	0.330509	0.936164	2120.82	2120.82	0.87	0.87	requantify	MS/MS	sp|Q14839|CHD4_HUMAN	Q14839	CHD4_HUMAN	CHD4	Chromodomain-helicase-DNA-binding protein 4
MLDLQNNKIK	M[15.9949]LDLQNNKIK	10	2	0	2	M[15.9949]LDLQNNKIK		35904.4				629.286		0.958		MS/MS	unmatched	sp|Q9BXN1|ASPN_HUMAN	Q9BXN1	ASPN_HUMAN	ASPN	Asporin
MLDLYSQISSVPIGYSHPALLK	M[15.9949]LDLYSQISSVPIGYSHPALLK	22	2	0	1	M[15.9949]LDLYSQISSVPIGYSHPALLK		5852079				2019.61		1.39		MS/MS	unmatched	sp|P80404|GABT_HUMAN	P80404	GABT_HUMAN	ABAT	4-aminobutyrate aminotransferase, mitochondrial
MLDLYSQISSVPIGYSHPALLK	M[15.9949]LDLYSQISSVPIGYSHPALLK	22	3	0	1	M[15.9949]LDLYSQISSVPIGYSHPALLK		4699614				2020.78		1.11		MS/MS	unmatched	sp|P80404|GABT_HUMAN	P80404	GABT_HUMAN	ABAT	4-aminobutyrate aminotransferase, mitochondrial
MLDNDSILVDAIRK	M[15.9949]LDNDSILVDAIRK	14	2	0	1	M[15.9949]LDNDSILVDAIRK	M[15.9949]LDNDSILVDAIRK[6.0201]	21229.5	33105.2	0.489813	0.933204	1494.04	1492.86	1.114	1.12	requantify	MS/MS	sp|O75175|CNOT3_HUMAN	O75175	CNOT3_HUMAN	CNOT3	CCR4-NOT transcription complex subunit 3
MLDNDSILVDAIRK	M[15.9949]LDNDSILVDAIRK	14	3	0	1	M[15.9949]LDNDSILVDAIRK	M[15.9949]LDNDSILVDAIRK[6.0201]	43913.2	51642.7	0.0827325	0.864721	1491.69	1491.69	0.866	0.866	MS/MS	MS/MS	sp|O75175|CNOT3_HUMAN	O75175	CNOT3_HUMAN	CNOT3	CCR4-NOT transcription complex subunit 3
MLEALKLPLR	M[15.9949]LEALKLPLR	10	2	0	1	M[15.9949]LEALKLPLR	M[15.9949]LEALK[6.0201]LPLR	537157	66444.1	-3.13272	-0.0190247	1458.98	1441.4	0.978	0.968	MS/MS	MS/MS	sp|Q86VN1|VPS36_HUMAN	Q86VN1	VPS36_HUMAN	VPS36	Vacuolar protein-sorting-associated protein 36
MLEALKLPLR	M[15.9949]LEALKLPLR	10	3	0	1	M[15.9949]LEALKLPLR	M[15.9949]LEALK[6.0201]LPLR	264810	40298.9	-2.83373	-0.0244122	1457.81	1441.4	0.808	0.808	MS/MS	MS/MS	sp|Q86VN1|VPS36_HUMAN	Q86VN1	VPS36_HUMAN	VPS36	Vacuolar protein-sorting-associated protein 36
MLEEIMKYEASILTHDSSIR	M[15.9949]LEEIMKYEASILTHDSSIR	20	2	0	1	M[15.9949]LEEIMKYEASILTHDSSIR	M[15.9949]LEEIMK[6.0201]YEASILTHDSSIR	89384.4				1946.63		1.372		MS/MS	unmatched	sp|P02679|FIBG_HUMAN	P02679	FIBG_HUMAN	FGG	Fibrinogen gamma chain
MLEEIMKYEASILTHDSSIR	M[15.9949]LEEIMKYEASILTHDSSIR	20	3	0	1	M[15.9949]LEEIMKYEASILTHDSSIR	M[15.9949]LEEIMK[6.0201]YEASILTHDSSIR	91933.4	27609.2	-1.85302	0.0444489	1945.39	1944.22	1.054	1.076	MS/MS	requantify	sp|P02679|FIBG_HUMAN	P02679	FIBG_HUMAN	FGG	Fibrinogen gamma chain
MLEEIMKYEASILTHDSSIR	M[15.9949]LEEIMKYEASILTHDSSIR	20	4	0	1	M[15.9949]LEEIMKYEASILTHDSSIR	M[15.9949]LEEIMK[6.0201]YEASILTHDSSIR	324466				1948.97		0.932		MS/MS	unmatched	sp|P02679|FIBG_HUMAN	P02679	FIBG_HUMAN	FGG	Fibrinogen gamma chain
MLEEIMKYEASILTHDSSIR	M[15.9949]LEEIM[15.9949]KYEASILTHDSSIR	20	2	0	1	M[15.9949]LEEIM[15.9949]KYEASILTHDSSIR	M[15.9949]LEEIM[15.9949]K[6.0201]YEASILTHDSSIR	322570				1623.13		1.374		MS/MS	unmatched	sp|P02679|FIBG_HUMAN	P02679	FIBG_HUMAN	FGG	Fibrinogen gamma chain
MLEEIMKYEASILTHDSSIR	M[15.9949]LEEIM[15.9949]KYEASILTHDSSIR	20	3	0	1	M[15.9949]LEEIM[15.9949]KYEASILTHDSSIR	M[15.9949]LEEIM[15.9949]K[6.0201]YEASILTHDSSIR	2.17253e+06	71967.6	-5.07699	0.943348	1621.96	1621.96	1.068	1.068	MS/MS	requantify	sp|P02679|FIBG_HUMAN	P02679	FIBG_HUMAN	FGG	Fibrinogen gamma chain
MLEEIMKYEASILTHDSSIR	M[15.9949]LEEIM[15.9949]KYEASILTHDSSIR	20	4	0	1	M[15.9949]LEEIM[15.9949]KYEASILTHDSSIR	M[15.9949]LEEIM[15.9949]K[6.0201]YEASILTHDSSIR	385118				1638.37		0.94		MS/MS	unmatched	sp|P02679|FIBG_HUMAN	P02679	FIBG_HUMAN	FGG	Fibrinogen gamma chain
MLEENTNILK	M[15.9949]LEENTNILK	10	2	0	1	M[15.9949]LEENTNILK	M[15.9949]LEENTNILK[6.0201]	255363	319985	0.228038	0.989071	952.431	952.431	0.958	0.96	MS/MS	MS/MS	sp|Q9NYL9|TMOD3_HUMAN	Q9NYL9	TMOD3_HUMAN	TMOD3	Tropomodulin-3
MLEIDPQK	M[15.9949]LEIDPQK	8	2	0	1	M[15.9949]LEIDPQK	M[15.9949]LEIDPQK[6.0201]	257361	297928	0.104708	0.974915	775.379	775.379	0.814	0.814	MS/MS	MS/MS	sp|P24752|THIL_HUMAN	P24752	THIL_HUMAN	ACAT1	Acetyl-CoA acetyltransferase, mitochondrial
MLEIDPQKVNINGGAVSLGHPIGMSGAR	M[15.9949]LEIDPQKVNINGGAVSLGHPIGMSGAR	28	3	0	1	M[15.9949]LEIDPQKVNINGGAVSLGHPIGMSGAR	M[15.9949]LEIDPQK[6.0201]VNINGGAVSLGHPIGMSGAR	333362				1700.42		1.232		MS/MS	unmatched	sp|P24752|THIL_HUMAN	P24752	THIL_HUMAN	ACAT1	Acetyl-CoA acetyltransferase, mitochondrial
MLEIDPQKVNINGGAVSLGHPIGMSGAR	M[15.9949]LEIDPQKVNINGGAVSLGHPIGMSGAR	28	4	0	1	M[15.9949]LEIDPQKVNINGGAVSLGHPIGMSGAR	M[15.9949]LEIDPQK[6.0201]VNINGGAVSLGHPIGMSGAR	552708	20179.7	-4.8911	0.826575	1700.42	1698.07	1.074	1.076	MS/MS	requantify	sp|P24752|THIL_HUMAN	P24752	THIL_HUMAN	ACAT1	Acetyl-CoA acetyltransferase, mitochondrial
MLEIDPQKVNINGGAVSLGHPIGMSGAR	M[15.9949]LEIDPQKVNINGGAVSLGHPIGM[15.9949]SGAR	28	3	0	1	M[15.9949]LEIDPQKVNINGGAVSLGHPIGM[15.9949]SGAR	M[15.9949]LEIDPQK[6.0201]VNINGGAVSLGHPIGM[15.9949]SGAR	2.51065e+06				1562.11		1.232		MS/MS	unmatched	sp|P24752|THIL_HUMAN	P24752	THIL_HUMAN	ACAT1	Acetyl-CoA acetyltransferase, mitochondrial
MLEIDPQKVNINGGAVSLGHPIGMSGAR	M[15.9949]LEIDPQKVNINGGAVSLGHPIGM[15.9949]SGAR	28	4	0	1	M[15.9949]LEIDPQKVNINGGAVSLGHPIGM[15.9949]SGAR	M[15.9949]LEIDPQK[6.0201]VNINGGAVSLGHPIGM[15.9949]SGAR	84283.9	3240.39	-4.81326	0.451785	1572.62	1571.45	1.024	1.022	MS/MS	requantify	sp|P24752|THIL_HUMAN	P24752	THIL_HUMAN	ACAT1	Acetyl-CoA acetyltransferase, mitochondrial
MLEILEGK	M[15.9949]LEILEGK	8	2	0	1	M[15.9949]LEILEGK	M[15.9949]LEILEGK[6.0201]	66759.4	129212	0.83006	0.982816	1170.01	1170.01	0.83	0.83	MS/MS	MS/MS	sp|P78344|IF4G2_HUMAN	P78344	IF4G2_HUMAN	EIF4G2	Eukaryotic translation initiation factor 4 gamma 2
MLEILEQQK	M[15.9949]LEILEQQK	9	2	0	1	M[15.9949]LEILEQQK	M[15.9949]LEILEQQK[6.0201]	167807	4491.16	-5.34621	0.239528	1098.26	1095.91	0.92	0.918	MS/MS	requantify	sp|P11172|UMPS_HUMAN	P11172	UMPS_HUMAN	UMPS	Uridine 5'-monophosphate synthase
MLEILEQQKK	M[15.9949]LEILEQQKK	10	2	0	2	M[15.9949]LEILEQQKK		68744.3				817.72		0.984		MS/MS	unmatched	sp|P11172|UMPS_HUMAN	P11172	UMPS_HUMAN	UMPS	Uridine 5'-monophosphate synthase
MLEILEQQKKVDAETVGR	M[15.9949]LEILEQQKKVDAETVGR	18	3	0	2	M[15.9949]LEILEQQKKVDAETVGR		66766.1				1042.79		0.94		MS/MS	unmatched	sp|P11172|UMPS_HUMAN	P11172	UMPS_HUMAN	UMPS	Uridine 5'-monophosphate synthase
MLEKDVCEKQDALVSLR	M[15.9949]LEKDVC[57.0215]EKQDALVSLR	17	2	0	2	M[15.9949]LEKDVC[57.0215]EKQDALVSLR	M[15.9949]LEK[6.0201]DVC[57.0215]EK[6.0201]QDALVSLR	6425.72	18424.7	1.40278	0.640435	946.93	948.101	1.232	1.236	requantify	MS/MS	sp|Q7L099|RUFY3_HUMAN	Q7L099	RUFY3_HUMAN	RUFY3	Protein RUFY3
MLEKDVCEKQDALVSLR	M[15.9949]LEKDVC[57.0215]EKQDALVSLR	17	3	0	2	M[15.9949]LEKDVC[57.0215]EKQDALVSLR	M[15.9949]LEK[6.0201]DVC[57.0215]EK[6.0201]QDALVSLR	10172.6	18526.1	0.747946	0.760089	949.273	948.101	0.916	0.916	requantify	MS/MS	sp|Q7L099|RUFY3_HUMAN	Q7L099	RUFY3_HUMAN	RUFY3	Protein RUFY3
MLELVAQK	M[15.9949]LELVAQK	8	2	0	1	M[15.9949]LELVAQK	M[15.9949]LELVAQK[6.0201]	117495	363294	1.51179	0.966098	893.666	893.666	0.846	0.844	MS/MS	MS/MS	sp|Q04323|UBXN1_HUMAN	Q04323	UBXN1_HUMAN	UBXN1	UBX domain-containing protein 1
MLENIFLPLFK	M[15.9949]LENIFLPLFK	11	2	0	1	M[15.9949]LENIFLPLFK	M[15.9949]LENIFLPLFK[6.0201]	87671.3	17870.1	-2.40102	0.885797	2464.32	2461.97	0.992	0.994	MS/MS	MS/MS	sp|Q01432|AMPD3_HUMAN	Q01432	AMPD3_HUMAN	AMPD3	AMP deaminase 3
MLESITNELSLFSK	M[15.9949]LESITNELSLFSK	14	2	0	1	M[15.9949]LESITNELSLFSK	M[15.9949]LESITNELSLFSK[6.0201]	30536.1	45131.6	0.45138	0.962423	2093	2093	1.096	1.098	MS/MS	MS/MS	sp|Q96F86|EDC3_HUMAN	Q96F86	EDC3_HUMAN	EDC3	Enhancer of mRNA-decapping protein 3
MLESYLHAK	M[15.9949]LESYLHAK	9	2	0	1	M[15.9949]LESYLHAK	M[15.9949]LESYLHAK[6.0201]	54883.6	40620.3	-0.585349	0.969085	690.008	691.18	0.95	0.95	MS/MS	MS/MS	sp|Q86X55|CARM1_HUMAN	Q86X55	CARM1_HUMAN	CARM1	Histone-arginine methyltransferase CARM1
MLESYLHAKK	M[15.9949]LESYLHAKK	10	2	0	2	M[15.9949]LESYLHAKK	M[15.9949]LESYLHAK[6.0201]K[6.0201]	11613.3	5843.01	-1.10531	0.742856	496.576	494.232	0.936	0.938	MS/MS	requantify	sp|Q86X55|CARM1_HUMAN	Q86X55	CARM1_HUMAN	CARM1	Histone-arginine methyltransferase CARM1
MLESYLHAKK	M[15.9949]LESYLHAKK	10	3	0	2	M[15.9949]LESYLHAKK	M[15.9949]LESYLHAK[6.0201]K[6.0201]	59418.1	36824.8	-0.804531	0.933555	497.748	495.404	0.706	0.704	MS/MS	MS/MS	sp|Q86X55|CARM1_HUMAN	Q86X55	CARM1_HUMAN	CARM1	Histone-arginine methyltransferase CARM1
MLETKWSLLQQQK	M[15.9949]LETKWSLLQQQK	13	2	0	2	M[15.9949]LETKWSLLQQQK		26157.2				1210.72		1.13		MS/MS	unmatched	sp|P05787|K2C8_HUMAN	P05787	K2C8_HUMAN	KRT8	Keratin, type II cytoskeletal 8
MLEVFHAIK	M[15.9949]LEVFHAIK	9	2	0	1	M[15.9949]LEVFHAIK	M[15.9949]LEVFHAIK[6.0201]	101428	198180	0.847647	0.992443	1084.2	1084.2	0.946	0.948	MS/MS	MS/MS	sp|P53618|COPB_HUMAN	P53618	COPB_HUMAN	COPB1	Coatomer subunit beta
MLEVFHAIK	M[15.9949]LEVFHAIK	9	3	0	1	M[15.9949]LEVFHAIK	M[15.9949]LEVFHAIK[6.0201]	4559.08	10196.4	1.04254	0.700117	1081.86	1083.03	0.748	0.748	requantify	MS/MS	sp|P53618|COPB_HUMAN	P53618	COPB_HUMAN	COPB1	Coatomer subunit beta
MLEYALKQER	M[15.9949]LEYALKQER	10	2	0	1	M[15.9949]LEYALKQER	M[15.9949]LEYALK[6.0201]QER	83877.1	101015	0.145581	0.971314	658.511	659.692	0.992	0.992	MS/MS	MS/MS	sp|O43815|STRN_HUMAN	O43815	STRN_HUMAN	STRN	Striatin	STRN3, STRN4	sp|Q13033|STRN3_HUMAN, sp|Q9NRL3|STRN4_HUMAN
MLEYALKQER	M[15.9949]LEYALKQER	10	3	0	1	M[15.9949]LEYALKQER	M[15.9949]LEYALK[6.0201]QER	39174.8	49396.1	0.211831	0.949562	658.511	659.692	0.796	0.796	requantify	MS/MS	sp|O43815|STRN_HUMAN	O43815	STRN_HUMAN	STRN	Striatin	STRN3, STRN4	sp|Q13033|STRN3_HUMAN, sp|Q9NRL3|STRN4_HUMAN
MLEYLVTGGQEHETNEQQQK	M[15.9949]LEYLVTGGQEHETNEQQQK	20	2	0	1	M[15.9949]LEYLVTGGQEHETNEQQQK		8426.26				896.836		1.33		MS/MS	unmatched	sp|O75387|LAT3_HUMAN	O75387	LAT3_HUMAN	SLC43A1	Large neutral amino acids transporter small subunit 3
MLEYLVTGGQEHETNEQQQK	M[15.9949]LEYLVTGGQEHETNEQQQK	20	3	0	1	M[15.9949]LEYLVTGGQEHETNEQQQK		45835.8				895.664		0.936		MS/MS	unmatched	sp|O75387|LAT3_HUMAN	O75387	LAT3_HUMAN	SLC43A1	Large neutral amino acids transporter small subunit 3
MLFATPPSSTYEK	M[15.9949]LFATPPSSTYEK	13	2	0	1	M[15.9949]LFATPPSSTYEK	M[15.9949]LFATPPSSTYEK[6.0201]	102844	12189.2	-3.18321	0.541109	1166.08	1171.94	1.034	1.034	MS/MS	requantify	sp|Q96DB5|RMD1_HUMAN	Q96DB5	RMD1_HUMAN	RMDN1	Regulator of microtubule dynamics protein 1
MLFDKNGNMAGISDQR	M[15.9949]LFDKNGNMAGISDQR	16	2	0	1	M[15.9949]LFDKNGNMAGISDQR	M[15.9949]LFDK[6.0201]NGNMAGISDQR	47905.6	7578.15	-2.83456	0.444636	1015.22	1012.87	1.126	1.122	MS/MS	requantify	sp|P05546|HEP2_HUMAN	P05546	HEP2_HUMAN	SERPIND1	Heparin cofactor 2
MLFDKNGNMAGISDQR	M[15.9949]LFDKNGNM[15.9949]AGISDQR	16	2	0	1	M[15.9949]LFDKNGNM[15.9949]AGISDQR		36870.4				740.951		1.128		MS/MS	unmatched	sp|P05546|HEP2_HUMAN	P05546	HEP2_HUMAN	SERPIND1	Heparin cofactor 2
MLFDKNGNMAGISDQR	M[15.9949]LFDKNGNM[15.9949]AGISDQR	16	3	0	1	M[15.9949]LFDKNGNM[15.9949]AGISDQR		93641.1				740.951		0.848		MS/MS	unmatched	sp|P05546|HEP2_HUMAN	P05546	HEP2_HUMAN	SERPIND1	Heparin cofactor 2
MLFDYLADKHGFR	M[15.9949]LFDYLADKHGFR	13	3	0	1	M[15.9949]LFDYLADKHGFR	M[15.9949]LFDYLADK[6.0201]HGFR	18953.5	40625.3	1.00725	0.92394	1410.88	1409.7	0.842	0.842	requantify	MS/MS	sp|P60228|EIF3E_HUMAN	P60228	EIF3E_HUMAN	EIF3E	Eukaryotic translation initiation factor 3 subunit E
MLFKDDYPSSPPK	M[15.9949]LFKDDYPSSPPK	13	2	0	2	M[15.9949]LFKDDYPSSPPK	M[15.9949]LFK[6.0201]DDYPSSPPK[6.0201]	102327	109577	-0.0182696	0.839982	881.321	881.321	1.076	1.076	MS/MS	MS/MS	sp|P63279|UBC9_HUMAN	P63279	UBC9_HUMAN	UBE2I	SUMO-conjugating enzyme UBC9
MLFKDDYPSSPPK	M[15.9949]LFKDDYPSSPPK	13	3	0	2	M[15.9949]LFKDDYPSSPPK	M[15.9949]LFK[6.0201]DDYPSSPPK[6.0201]	23762.4	11734.7	-1.13492	0.679779	876.634	876.634	0.806	0.798	MS/MS	requantify	sp|P63279|UBC9_HUMAN	P63279	UBC9_HUMAN	UBE2I	SUMO-conjugating enzyme UBC9
MLFPEKLDGDKK	M[15.9949]LFPEKLDGDKK	12	2	0	3	M[15.9949]LFPEKLDGDKK		32118.7				789.854		1.012		MS/MS	unmatched	sp|O00160|MYO1F_HUMAN	O00160	MYO1F_HUMAN	MYO1F	Unconventional myosin-If
MLFPEKLDGDKK	M[15.9949]LFPEKLDGDKK	12	3	0	3	M[15.9949]LFPEKLDGDKK		57771.1				774.618		0.79		MS/MS	unmatched	sp|O00160|MYO1F_HUMAN	O00160	MYO1F_HUMAN	MYO1F	Unconventional myosin-If
MLFSTCK	M[15.9949]LFSTC[57.0215]K	7	2	0	1	M[15.9949]LFSTC[57.0215]K	M[15.9949]LFSTC[57.0215]K[6.0201]	11325.9	101649	3.01219	0.774016	710.252	706.736	0.812	0.808	requantify	MS/MS	sp|Q9UKG9|OCTC_HUMAN	Q9UKG9	OCTC_HUMAN	CROT	Peroxisomal carnitine O-octanoyltransferase
MLFSTCKVPGITR	M[15.9949]LFSTC[57.0215]KVPGITR	13	2	0	1	M[15.9949]LFSTC[57.0215]KVPGITR	M[15.9949]LFSTC[57.0215]K[6.0201]VPGITR	6057.62	90185.1	3.78383	0.471443	1223.36	1222.18	1.056	1.064	requantify	MS/MS	sp|Q9UKG9|OCTC_HUMAN	Q9UKG9	OCTC_HUMAN	CROT	Peroxisomal carnitine O-octanoyltransferase
MLFSTCKVPGITR	M[15.9949]LFSTC[57.0215]KVPGITR	13	3	0	1	M[15.9949]LFSTC[57.0215]KVPGITR	M[15.9949]LFSTC[57.0215]K[6.0201]VPGITR	67965.1	799700	3.44435	0.420304	1222.18	1222.18	0.808	0.798	requantify	MS/MS	sp|Q9UKG9|OCTC_HUMAN	Q9UKG9	OCTC_HUMAN	CROT	Peroxisomal carnitine O-octanoyltransferase
MLFWACSTNKPEGYR	M[15.9949]LFWAC[57.0215]STNKPEGYR	15	3	0	1	M[15.9949]LFWAC[57.0215]STNKPEGYR	M[15.9949]LFWAC[57.0215]STNK[6.0201]PEGYR	25430.2	59599.3	1.13262	0.833741	1154.57	1155.74	0.834	0.83	requantify	MS/MS	sp|Q96CS3|FAF2_HUMAN	Q96CS3	FAF2_HUMAN	FAF2	FAS-associated factor 2
MLGDKIK	M[15.9949]LGDKIK	7	2	0	2	M[15.9949]LGDKIK	M[15.9949]LGDK[6.0201]IK[6.0201]	51384.3	54308	0.000779333	0.909991	335.867	335.867	0.806	0.806	requantify	MS/MS	sp|P36021|MOT8_HUMAN	P36021	MOT8_HUMAN	SLC16A2	Monocarboxylate transporter 8
MLGEALSK	M[15.9949]LGEALSK	8	2	0	1	M[15.9949]LGEALSK	M[15.9949]LGEALSK[6.0201]	278126	523261	0.81385	0.985574	595.755	595.755	0.81	0.814	requantify	MS/MS	sp|Q99623|PHB2_HUMAN	Q99623	PHB2_HUMAN	PHB2	Prohibitin-2
MLGEALSKNPGYIK	M[15.9949]LGEALSKNPGYIK	14	2	0	2	M[15.9949]LGEALSKNPGYIK	M[15.9949]LGEALSK[6.0201]NPGYIK[6.0201]	1.54108e+06	2.49439e+06	0.593582	0.993578	916.172	915	1.116	1.114	MS/MS	MS/MS	sp|Q99623|PHB2_HUMAN	Q99623	PHB2_HUMAN	PHB2	Prohibitin-2
MLGEALSKNPGYIK	M[15.9949]LGEALSKNPGYIK	14	3	0	2	M[15.9949]LGEALSKNPGYIK	M[15.9949]LGEALSK[6.0201]NPGYIK[6.0201]	624883	1.02555e+06	0.613584	0.984722	915	915	0.882	0.884	MS/MS	MS/MS	sp|Q99623|PHB2_HUMAN	Q99623	PHB2_HUMAN	PHB2	Prohibitin-2
MLGETCADCGTILLQDK	M[15.9949]LGETC[57.0215]ADC[57.0215]GTILLQDK	17	2	0	1	M[15.9949]LGETC[57.0215]ADC[57.0215]GTILLQDK		44664.7				1399.36		1.19		MS/MS	unmatched	sp|O60232|ZNRD2_HUMAN	O60232	ZNRD2_HUMAN	ZNRD2	Protein ZNRD2
MLGETCADCGTILLQDKQR	M[15.9949]LGETC[57.0215]ADC[57.0215]GTILLQDKQR	19	3	0	1	M[15.9949]LGETC[57.0215]ADC[57.0215]GTILLQDKQR		46384.8				1137.89		1.044		MS/MS	unmatched	sp|O60232|ZNRD2_HUMAN	O60232	ZNRD2_HUMAN	ZNRD2	Protein ZNRD2
MLGILVQHK	M[15.9949]LGILVQHK	9	2	0	1	M[15.9949]LGILVQHK		70156.9				853.043		0.906		MS/MS	unmatched	sp|Q7Z3D6|GLUCM_HUMAN	Q7Z3D6	GLUCM_HUMAN	DGLUCY	D-glutamate cyclase, mitochondrial
MLGNEICLCIVGNK	M[15.9949]LGNEIC[57.0215]LC[57.0215]IVGNK	14	2	0	1	M[15.9949]LGNEIC[57.0215]LC[57.0215]IVGNK	M[15.9949]LGNEIC[57.0215]LC[57.0215]IVGNK[6.0201]	24272.4	65174.2	1.28863	0.372163	1719.32	1718.15	1.08	1.108	MS/MS	requantify	sp|Q9UL25|RAB21_HUMAN	Q9UL25	RAB21_HUMAN	RAB21	Ras-related protein Rab-21
MLGNGRLEAMCFDGVKR	M[15.9949]LGNGRLEAMC[57.0215]FDGVKR	17	3	0	1	M[15.9949]LGNGRLEAMC[57.0215]FDGVKR	M[15.9949]LGNGRLEAMC[57.0215]FDGVK[6.0201]R	30305.4	23537.4	-0.497367	0.818896	1084.92	1084.92	0.944	0.944	MS/MS	requantify	sp|P47813|IF1AX_HUMAN	P47813	IF1AX_HUMAN	EIF1AX	Eukaryotic translation initiation factor 1A, X-chromosomal
MLGNGRLEAMCFDGVKR	M[15.9949]LGNGRLEAM[15.9949]C[57.0215]FDGVKR	17	3	0	1	M[15.9949]LGNGRLEAM[15.9949]C[57.0215]FDGVKR	M[15.9949]LGNGRLEAM[15.9949]C[57.0215]FDGVK[6.0201]R	87873	73129	-0.397728	0.968993	848.172	846.999	0.92	0.918	MS/MS	requantify	sp|P47813|IF1AX_HUMAN	P47813	IF1AX_HUMAN	EIF1AX	Eukaryotic translation initiation factor 1A, X-chromosomal
MLGNPSRLPAK	M[15.9949]LGNPSRLPAK	11	2	0	1	M[15.9949]LGNPSRLPAK	M[15.9949]LGNPSRLPAK[6.0201]	115677	248932	1.02213	0.931859	501.59	501.59	0.95	0.948	MS/MS	MS/MS	sp|Q14318|FKBP8_HUMAN	Q14318	FKBP8_HUMAN	FKBP8	Peptidyl-prolyl cis-trans isomerase FKBP8
MLGNPSRLPAK	M[15.9949]LGNPSRLPAK	11	3	0	1	M[15.9949]LGNPSRLPAK	M[15.9949]LGNPSRLPAK[6.0201]	49971.5	101830	0.943468	0.648792	505.106	502.763	0.766	0.798	requantify	MS/MS	sp|Q14318|FKBP8_HUMAN	Q14318	FKBP8_HUMAN	FKBP8	Peptidyl-prolyl cis-trans isomerase FKBP8
MLGPEGGEGFVVK	M[15.9949]LGPEGGEGFVVK	13	2	0	1	M[15.9949]LGPEGGEGFVVK	M[15.9949]LGPEGGEGFVVK[6.0201]	6099.17	353084	5.76827	0.251298	2038.41	2037.24	1.032	1.03	requantify	MS/MS	sp|P52597|HNRPF_HUMAN	P52597	HNRPF_HUMAN	HNRNPF	Heterogeneous nuclear ribonucleoprotein F
MLGSAFPETVNNLLK	M[15.9949]LGSAFPETVNNLLK	15	2	0	1	M[15.9949]LGSAFPETVNNLLK	M[15.9949]LGSAFPETVNNLLK[6.0201]	69483.3	109215	0.559767	0.94587	1981.66	1980.49	1.11	1.088	MS/MS	MS/MS	sp|Q9P2D3|HTR5B_HUMAN	Q9P2D3	HTR5B_HUMAN	HEATR5B	HEAT repeat-containing protein 5B
MLGSLASIIPERK	M[15.9949]LGSLASIIPERK	13	2	0	1	M[15.9949]LGSLASIIPERK	M[15.9949]LGSLASIIPERK[6.0201]	66138.4	104677	0.566257	0.878153	1471.34	1470.17	1.068	1.07	MS/MS	MS/MS	sp|Q9NVH2|INT7_HUMAN	Q9NVH2	INT7_HUMAN	INTS7	Integrator complex subunit 7
MLGSLASIIPERK	M[15.9949]LGSLASIIPERK	13	3	0	1	M[15.9949]LGSLASIIPERK	M[15.9949]LGSLASIIPERK[6.0201]	67149.9	131648	0.875098	0.899594	1469	1469	0.846	0.844	requantify	MS/MS	sp|Q9NVH2|INT7_HUMAN	Q9NVH2	INT7_HUMAN	INTS7	Integrator complex subunit 7
MLHDYIGDKDFK	M[15.9949]LHDYIGDKDFK	12	2	0	2	M[15.9949]LHDYIGDKDFK	M[15.9949]LHDYIGDK[6.0201]DFK[6.0201]	34128.1	36102.9	-0.0258806	0.883309	769.745	770.917	1.062	1.064	MS/MS	MS/MS	sp|P55786|PSA_HUMAN	P55786	PSA_HUMAN	NPEPPS	Puromycin-sensitive aminopeptidase	NPEPPSL1	sp|A6NEC2|PSAL_HUMAN
MLHDYIGDKDFK	M[15.9949]LHDYIGDKDFK	12	3	0	2	M[15.9949]LHDYIGDKDFK	M[15.9949]LHDYIGDK[6.0201]DFK[6.0201]	71853	47219.3	-0.712708	0.933895	770.917	770.917	0.824	0.822	MS/MS	MS/MS	sp|P55786|PSA_HUMAN	P55786	PSA_HUMAN	NPEPPS	Puromycin-sensitive aminopeptidase	NPEPPSL1	sp|A6NEC2|PSAL_HUMAN
MLHDYIGDKDFKK	M[15.9949]LHDYIGDKDFKK	13	3	0	3	M[15.9949]LHDYIGDKDFKK	M[15.9949]LHDYIGDK[6.0201]DFK[6.0201]K[6.0201]	78119.1	49499.4	-0.787716	0.98263	592.95	594.122	0.842	0.844	MS/MS	MS/MS	sp|P55786|PSA_HUMAN	P55786	PSA_HUMAN	NPEPPS	Puromycin-sensitive aminopeptidase	NPEPPSL1	sp|A6NEC2|PSAL_HUMAN
MLHFLTAVVGSTCDVK	M[15.9949]LHFLTAVVGSTC[57.0215]DVK	16	3	0	1	M[15.9949]LHFLTAVVGSTC[57.0215]DVK	M[15.9949]LHFLTAVVGSTC[57.0215]DVK[6.0201]	43649.2	77224.3	0.703155	0.780127	1616.13	1616.13	0.912	0.916	requantify	MS/MS	sp|Q8WWM7|ATX2L_HUMAN	Q8WWM7	ATX2L_HUMAN	ATXN2L	Ataxin-2-like protein
MLHVGDPSVKK	M[15.9949]LHVGDPSVKK	11	2	0	2	M[15.9949]LHVGDPSVKK	M[15.9949]LHVGDPSVK[6.0201]K[6.0201]	24402.1	17993.6	-0.526509	0.712456	396.352	396.352	0.938	0.934	MS/MS	requantify	sp|Q99959|PKP2_HUMAN	Q99959	PKP2_HUMAN	PKP2	Plakophilin-2
MLHVGDPSVKK	M[15.9949]LHVGDPSVKK	11	3	0	2	M[15.9949]LHVGDPSVKK	M[15.9949]LHVGDPSVK[6.0201]K[6.0201]	33405	44552.8	0.328462	0.25095	402.213	408.073	0.75	0.754	requantify	MS/MS	sp|Q99959|PKP2_HUMAN	Q99959	PKP2_HUMAN	PKP2	Plakophilin-2
MLHVLPSTIKK	M[15.9949]LHVLPSTIKK	11	3	0	2	M[15.9949]LHVLPSTIKK	M[15.9949]LHVLPSTIK[6.0201]K[6.0201]	12135.4	28391.2	1.10753	0.793225	682.188	683.36	0.756	0.758	requantify	MS/MS	sp|Q9Y4C8|RBM19_HUMAN	Q9Y4C8	RBM19_HUMAN	RBM19	Probable RNA-binding protein 19
MLIAQEGLLCGGSAGSTVAVAVK	M[15.9949]LIAQEGLLC[57.0215]GGSAGSTVAVAVK	23	2	0	1	M[15.9949]LIAQEGLLC[57.0215]GGSAGSTVAVAVK		316831				1811.91		1.314		MS/MS	unmatched	sp|P35520|CBS_HUMAN	P35520	CBS_HUMAN	CBS	Cystathionine beta-synthase
MLIAQEGLLCGGSAGSTVAVAVK	M[15.9949]LIAQEGLLC[57.0215]GGSAGSTVAVAVK	23	3	0	1	M[15.9949]LIAQEGLLC[57.0215]GGSAGSTVAVAVK		146698				1811.91		1.078		MS/MS	unmatched	sp|P35520|CBS_HUMAN	P35520	CBS_HUMAN	CBS	Cystathionine beta-synthase
MLIDAQAEAAEQLGK	M[15.9949]LIDAQAEAAEQLGK	15	2	0	1	M[15.9949]LIDAQAEAAEQLGK	M[15.9949]LIDAQAEAAEQLGK[6.0201]	159814	136601	-0.323838	0.836662	1305.22	1305.22	1.086	1.086	MS/MS	MS/MS	sp|P52306|GDS1_HUMAN	P52306	GDS1_HUMAN	RAP1GDS1	Rap1 GTPase-GDP dissociation stimulator 1
MLIEKDPSLEK	M[15.9949]LIEKDPSLEK	11	2	0	2	M[15.9949]LIEKDPSLEK	M[15.9949]LIEK[6.0201]DPSLEK[6.0201]	47637.2	50544.4	-0.0505768	0.937713	681.103	681.103	1.002	1.002	MS/MS	MS/MS	sp|Q8NEY8|PPHLN_HUMAN	Q8NEY8	PPHLN_HUMAN	PPHLN1	Periphilin-1
MLINQHTLIFDGSTNPAHPK	M[15.9949]LINQHTLIFDGSTNPAHPK	20	2	0	1	M[15.9949]LINQHTLIFDGSTNPAHPK	M[15.9949]LINQHTLIFDGSTNPAHPK[6.0201]	9103.24	34797.5	1.80641	0.469071	1199	1195.48	1.276	1.278	requantify	MS/MS	sp|Q15119|PDK2_HUMAN	Q15119	PDK2_HUMAN	PDK2	[Pyruvate dehydrogenase (acetyl-transferring)] kinase isozyme 2, mitochondrial
MLINQHTLIFDGSTNPAHPK	M[15.9949]LINQHTLIFDGSTNPAHPK	20	3	0	1	M[15.9949]LINQHTLIFDGSTNPAHPK	M[15.9949]LINQHTLIFDGSTNPAHPK[6.0201]	43547.7	209118	2.13553	0.974532	1195.48	1195.48	1.03	1.03	requantify	MS/MS	sp|Q15119|PDK2_HUMAN	Q15119	PDK2_HUMAN	PDK2	[Pyruvate dehydrogenase (acetyl-transferring)] kinase isozyme 2, mitochondrial
MLINQHTLIFDGSTNPAHPK	M[15.9949]LINQHTLIFDGSTNPAHPK	20	4	0	1	M[15.9949]LINQHTLIFDGSTNPAHPK	M[15.9949]LINQHTLIFDGSTNPAHPK[6.0201]	71220.4	304984	1.97025	0.804727	1196.65	1196.65	0.934	0.932	requantify	MS/MS	sp|Q15119|PDK2_HUMAN	Q15119	PDK2_HUMAN	PDK2	[Pyruvate dehydrogenase (acetyl-transferring)] kinase isozyme 2, mitochondrial
MLISKLEK	M[15.9949]LISKLEK	8	2	0	2	M[15.9949]LISKLEK	M[15.9949]LISK[6.0201]LEK[6.0201]	32060.8	48234.7	0.446995	0.967329	586.057	586.057	0.878	0.878	requantify	MS/MS	sp|Q5T8P6|RBM26_HUMAN	Q5T8P6	RBM26_HUMAN	RBM26	RNA-binding protein 26	RBM27	sp|Q9P2N5|RBM27_HUMAN
MLITILGTVKPNANR	M[15.9949]LITILGTVKPNANR	15	2	0	1	M[15.9949]LITILGTVKPNANR		387377				1493.06		1.178		MS/MS	unmatched	sp|P17931|LEG3_HUMAN	P17931	LEG3_HUMAN	LGALS3	Galectin-3
MLITILGTVKPNANR	M[15.9949]LITILGTVKPNANR	15	3	0	1	M[15.9949]LITILGTVKPNANR		292343				1493.06		0.902		MS/MS	unmatched	sp|P17931|LEG3_HUMAN	P17931	LEG3_HUMAN	LGALS3	Galectin-3
MLIYSSK	M[15.9949]LIYSSK	7	2	0	1	M[15.9949]LIYSSK	M[15.9949]LIYSSK[6.0201]	128269	212469	0.598631	0.972925	590.606	590.606	0.786	0.788	MS/MS	MS/MS	sp|Q9H8Y8|GORS2_HUMAN	Q9H8Y8	GORS2_HUMAN	GORASP2	Golgi reassembly-stacking protein 2
MLKDKFNECGHVLYADIK	M[15.9949]LKDKFNEC[57.0215]GHVLYADIK	18	2	0	3	M[15.9949]LKDKFNEC[57.0215]GHVLYADIK	M[15.9949]LK[6.0201]DK[6.0201]FNEC[57.0215]GHVLYADIK[6.0201]	21525.1	24588.5	0.0752062	0.511179	1020.25	1017.9	1.302	1.3	requantify	MS/MS	sp|P52272|HNRPM_HUMAN	P52272	HNRPM_HUMAN	HNRNPM	Heterogeneous nuclear ribonucleoprotein M
MLKDKFNECGHVLYADIK	M[15.9949]LKDKFNEC[57.0215]GHVLYADIK	18	4	0	3	M[15.9949]LKDKFNEC[57.0215]GHVLYADIK	M[15.9949]LK[6.0201]DK[6.0201]FNEC[57.0215]GHVLYADIK[6.0201]	65610	67734.3	-0.0707837	0.913725	1020.25	1017.9	0.91	0.908	MS/MS	MS/MS	sp|P52272|HNRPM_HUMAN	P52272	HNRPM_HUMAN	HNRNPM	Heterogeneous nuclear ribonucleoprotein M
MLKPAFIFDGR	M[15.9949]LKPAFIFDGR	11	2	0	1	M[15.9949]LKPAFIFDGR	M[15.9949]LK[6.0201]PAFIFDGR	1.32574e+06	410702	-1.7852	0.967709	1428.53	1428.53	0.99	0.992	MS/MS	MS/MS	sp|O60701|UGDH_HUMAN	O60701	UGDH_HUMAN	UGDH	UDP-glucose 6-dehydrogenase
MLKPAFIFDGR	M[15.9949]LKPAFIFDGR	11	3	0	1	M[15.9949]LKPAFIFDGR	M[15.9949]LK[6.0201]PAFIFDGR	2.71074e+06	785686	-1.88123	0.979603	1428.53	1428.53	0.806	0.804	MS/MS	MS/MS	sp|O60701|UGDH_HUMAN	O60701	UGDH_HUMAN	UGDH	UDP-glucose 6-dehydrogenase
MLKPAFIFDGRR	M[15.9949]LKPAFIFDGRR	12	3	0	1	M[15.9949]LKPAFIFDGRR	M[15.9949]LK[6.0201]PAFIFDGRR	1.01101e+06	288617	-1.90314	0.967837	1117.93	1119.1	0.862	0.858	MS/MS	MS/MS	sp|O60701|UGDH_HUMAN	O60701	UGDH_HUMAN	UGDH	UDP-glucose 6-dehydrogenase
MLKPAFIFDGRR	M[15.9949]LKPAFIFDGRR	12	4	0	1	M[15.9949]LKPAFIFDGRR	M[15.9949]LK[6.0201]PAFIFDGRR	228992	71976.6	-1.76427	0.945737	1120.28	1119.1	0.738	0.738	MS/MS	requantify	sp|O60701|UGDH_HUMAN	O60701	UGDH_HUMAN	UGDH	UDP-glucose 6-dehydrogenase
MLLADQGQSWK	M[15.9949]LLADQGQSWK	11	2	0	1	M[15.9949]LLADQGQSWK	M[15.9949]LLADQGQSWK[6.0201]	17506.3	343324	4.17098	0.89582	1017.08	1015.91	0.978	0.978	requantify	MS/MS	sp|P09211|GSTP1_HUMAN	P09211	GSTP1_HUMAN	GSTP1	Glutathione S-transferase P
MLLCEAVAAVMAK	M[15.9949]LLC[57.0215]EAVAAVMAK	13	2	0	1	M[15.9949]LLC[57.0215]EAVAAVMAK	M[15.9949]LLC[57.0215]EAVAAVMAK[6.0201]	45107.9	99872	1.04015	0.94977	1989.33	1989.33	1.064	1.064	requantify	MS/MS	sp|P54136|SYRC_HUMAN	P54136	SYRC_HUMAN	RARS1	Arginine--tRNA ligase, cytoplasmic
MLLCEAVAAVMAK	M[15.9949]LLC[57.0215]EAVAAVM[15.9949]AK	13	2	0	1	M[15.9949]LLC[57.0215]EAVAAVM[15.9949]AK	M[15.9949]LLC[57.0215]EAVAAVM[15.9949]AK[6.0201]	167228	298505	0.729393	0.942982	1616.61	1616.61	1.034	1.034	MS/MS	requantify	sp|P54136|SYRC_HUMAN	P54136	SYRC_HUMAN	RARS1	Arginine--tRNA ligase, cytoplasmic
MLLCEAVAAVMAK	M[15.9949]LLC[57.0215]EAVAAVM[15.9949]AK	13	3	0	1	M[15.9949]LLC[57.0215]EAVAAVM[15.9949]AK	M[15.9949]LLC[57.0215]EAVAAVM[15.9949]AK[6.0201]	15823.1	43538.7	1.35371	0.850092	1616.61	1615.43	0.816	0.816	requantify	MS/MS	sp|P54136|SYRC_HUMAN	P54136	SYRC_HUMAN	RARS1	Arginine--tRNA ligase, cytoplasmic
MLLDGEIGAK	M[15.9949]LLDGEIGAK	10	2	0	1	M[15.9949]LLDGEIGAK	M[15.9949]LLDGEIGAK[6.0201]	814169	8390.46	-6.69838	0.170172	1088.02	1088.02	0.882	0.854	MS/MS	requantify	sp|Q9UDR5|AASS_HUMAN	Q9UDR5	AASS_HUMAN	AASS	Alpha-aminoadipic semialdehyde synthase, mitochondrial
MLLDIFDENLHPLSK	M[15.9949]LLDIFDENLHPLSK	15	3	0	1	M[15.9949]LLDIFDENLHPLSK	M[15.9949]LLDIFDENLHPLSK[6.0201]	43901.8	42063.5	-0.180414	0.946542	2059.35	2059.35	0.908	0.906	requantify	MS/MS	sp|Q8ND76|CCNY_HUMAN	Q8ND76	CCNY_HUMAN	CCNY	Cyclin-Y
MLLEVTFGK	M[15.9949]LLEVTFGK	9	2	0	1	M[15.9949]LLEVTFGK		76455.3				1454.26		0.882		MS/MS	unmatched	sp|O95714|HERC2_HUMAN	O95714	HERC2_HUMAN	HERC2	E3 ubiquitin-protein ligase HERC2	HERC2P3	sp|Q9BVR0|HRC23_HUMAN
MLLGNKCDMDDKR	M[15.9949]LLGNKC[57.0215]DMDDKR	13	3	0	2	M[15.9949]LLGNKC[57.0215]DMDDKR	M[15.9949]LLGNK[6.0201]C[57.0215]DMDDK[6.0201]R	14828	24746.2	0.630736	0.904492	451.233	451.233	0.838	0.838	requantify	MS/MS	sp|P61026|RAB10_HUMAN	P61026	RAB10_HUMAN	RAB10	Ras-related protein Rab-10
MLLGNKCDMDDKR	M[15.9949]LLGNKC[57.0215]DM[15.9949]DDKR	13	3	0	2	M[15.9949]LLGNKC[57.0215]DM[15.9949]DDKR	M[15.9949]LLGNK[6.0201]C[57.0215]DM[15.9949]DDK[6.0201]R	30595.8	39543.2	0.261947	0.907889	314.104	314.104	0.824	0.822	MS/MS	MS/MS	sp|P61026|RAB10_HUMAN	P61026	RAB10_HUMAN	RAB10	Ras-related protein Rab-10
MLLLKGFGK	M[15.9949]LLLKGFGK	9	2	0	2	M[15.9949]LLLKGFGK	M[15.9949]LLLK[6.0201]GFGK[6.0201]	94757.4	99117.9	-0.0180445	0.957196	1107.65	1106.48	0.906	0.906	MS/MS	MS/MS	sp|Q9NVS9|PNPO_HUMAN	Q9NVS9	PNPO_HUMAN	PNPO	Pyridoxine-5'-phosphate oxidase
MLLLKGFGKDGFR	M[15.9949]LLLKGFGKDGFR	13	3	0	2	M[15.9949]LLLKGFGKDGFR	M[15.9949]LLLK[6.0201]GFGK[6.0201]DGFR	35742.5	48374.2	0.30056	0.965253	1230.79	1229.62	0.844	0.844	MS/MS	MS/MS	sp|Q9NVS9|PNPO_HUMAN	Q9NVS9	PNPO_HUMAN	PNPO	Pyridoxine-5'-phosphate oxidase
MLLNAHPNLLSCNTK	M[15.9949]LLNAHPNLLSC[57.0215]NTK	15	2	0	1	M[15.9949]LLNAHPNLLSC[57.0215]NTK		26211.3				1102.95		1.174		MS/MS	unmatched	sp|Q92625|ANS1A_HUMAN	Q92625	ANS1A_HUMAN	ANKS1A	Ankyrin repeat and SAM domain-containing protein 1A
MLLNDFLNDQNRDK	M[15.9949]LLNDFLNDQNRDK	14	2	0	1	M[15.9949]LLNDFLNDQNRDK		111734				1453.22		1.136		MS/MS	unmatched	sp|Q01581|HMCS1_HUMAN	Q01581	HMCS1_HUMAN	HMGCS1	Hydroxymethylglutaryl-CoA synthase, cytoplasmic
MLLNDFLNDQNRDK	M[15.9949]LLNDFLNDQNRDK	14	3	0	1	M[15.9949]LLNDFLNDQNRDK		395962				1454.39		0.868		MS/MS	unmatched	sp|Q01581|HMCS1_HUMAN	Q01581	HMCS1_HUMAN	HMGCS1	Hydroxymethylglutaryl-CoA synthase, cytoplasmic
MLLNLHK	M[15.9949]LLNLHK	7	2	0	1	M[15.9949]LLNLHK	M[15.9949]LLNLHK[6.0201]	93816.7	95664.6	-0.119985	0.602056	708.969	708.969	0.818	0.818	MS/MS	MS/MS	sp|O00487|PSDE_HUMAN	O00487	PSDE_HUMAN	PSMD14	26S proteasome non-ATPase regulatory subunit 14
MLLNLHKK	M[15.9949]LLNLHKK	8	2	0	2	M[15.9949]LLNLHKK	M[15.9949]LLNLHK[6.0201]K[6.0201]	30937.8	76556.9	1.1618	0.976521	421.347	422.519	0.874	0.872	MS/MS	MS/MS	sp|O00487|PSDE_HUMAN	O00487	PSDE_HUMAN	PSMD14	26S proteasome non-ATPase regulatory subunit 14
MLLNLHKK	M[15.9949]LLNLHKK	8	3	0	2	M[15.9949]LLNLHKK	M[15.9949]LLNLHK[6.0201]K[6.0201]	5278.69	11718.8	1.00412	0.684005	418.816	417.644	0.678	0.67	requantify	MS/MS	sp|O00487|PSDE_HUMAN	O00487	PSDE_HUMAN	PSMD14	26S proteasome non-ATPase regulatory subunit 14
MLLNQHSLLFGGK	M[15.9949]LLNQHSLLFGGK	13	2	0	1	M[15.9949]LLNQHSLLFGGK	M[15.9949]LLNQHSLLFGGK[6.0201]	31359.9	240770	2.83411	0.921518	1404.46	1404.46	1.076	1.076	requantify	MS/MS	sp|Q15118|PDK1_HUMAN	Q15118	PDK1_HUMAN	PDK1	[Pyruvate dehydrogenase (acetyl-transferring)] kinase isozyme 1, mitochondrial
MLLNQHSLLFGGK	M[15.9949]LLNQHSLLFGGK	13	3	0	1	M[15.9949]LLNQHSLLFGGK	M[15.9949]LLNQHSLLFGGK[6.0201]	67423.7	591382	3.02621	0.946	1405.63	1404.46	0.876	0.876	MS/MS	MS/MS	sp|Q15118|PDK1_HUMAN	Q15118	PDK1_HUMAN	PDK1	[Pyruvate dehydrogenase (acetyl-transferring)] kinase isozyme 1, mitochondrial
MLLQQDLSSYK	M[15.9949]LLQQDLSSYK	11	2	0	1	M[15.9949]LLQQDLSSYK	M[15.9949]LLQQDLSSYK[6.0201]	1.04778e+06	11520.9	-6.65812	0.583762	1176.4	1171.72	1.002	1.006	MS/MS	requantify	sp|Q08AH3|ACS2A_HUMAN	Q08AH3	ACS2A_HUMAN	ACSM2A	Acyl-coenzyme A synthetase ACSM2A, mitochondrial	ACSM2B	sp|Q68CK6|ACS2B_HUMAN
MLLSLQPVLQDAIQK	M[15.9949]LLSLQPVLQDAIQK	15	2	0	1	M[15.9949]LLSLQPVLQDAIQK	M[15.9949]LLSLQPVLQDAIQK[6.0201]	24312.7	42303.6	0.681485	0.947884	2087.2	2087.2	1.142	1.142	MS/MS	MS/MS	sp|Q9UHV7|MED13_HUMAN	Q9UHV7	MED13_HUMAN	MED13	Mediator of RNA polymerase II transcription subunit 13
MLLSLQPVLQDAIQK	M[15.9949]LLSLQPVLQDAIQK	15	3	0	1	M[15.9949]LLSLQPVLQDAIQK	M[15.9949]LLSLQPVLQDAIQK[6.0201]	12422.2	23808.8	0.82099	0.799512	2086.03	2087.2	0.898	0.896	requantify	MS/MS	sp|Q9UHV7|MED13_HUMAN	Q9UHV7	MED13_HUMAN	MED13	Mediator of RNA polymerase II transcription subunit 13
MLNAREPK	M[15.9949]LNAREPK	8	2	0	1	M[15.9949]LNAREPK	M[15.9949]LNAREPK[6.0201]	86416.9	85451.7	-0.119585	0.932113	256.541	256.541	0.868	0.868	MS/MS	MS/MS	sp|P46459|NSF_HUMAN	P46459	NSF_HUMAN	NSF	Vesicle-fusing ATPase
MLNFNVPHIK	M[15.9949]LNFNVPHIK	10	2	0	1	M[15.9949]LNFNVPHIK	M[15.9949]LNFNVPHIK[6.0201]	551384	45328.8	-3.72661	0.0133822	1294.92	1313.68	0.988	0.99	MS/MS	requantify	sp|Q8WVM8|SCFD1_HUMAN	Q8WVM8	SCFD1_HUMAN	SCFD1	Sec1 family domain-containing protein 1
MLNGLEDSIGLSK	M[15.9949]LNGLEDSIGLSK	13	2	0	1	M[15.9949]LNGLEDSIGLSK	M[15.9949]LNGLEDSIGLSK[6.0201]	778266	12476.5	-6.07729	0.188958	1440.08	1440.08	1.014	1.042	MS/MS	requantify	sp|P42704|LPPRC_HUMAN	P42704	LPPRC_HUMAN	LRPPRC	Leucine-rich PPR motif-containing protein, mitochondrial
MLNHVLNICEK	M[15.9949]LNHVLNIC[57.0215]EK	11	2	0	1	M[15.9949]LNHVLNIC[57.0215]EK	M[15.9949]LNHVLNIC[57.0215]EK[6.0201]	61254.3	127955	0.926399	0.923849	882.474	882.474	1.052	1.052	MS/MS	MS/MS	sp|Q9GZZ1|NAA50_HUMAN	Q9GZZ1	NAA50_HUMAN	NAA50	N-alpha-acetyltransferase 50
MLNHVLNICEK	M[15.9949]LNHVLNIC[57.0215]EK	11	3	0	1	M[15.9949]LNHVLNIC[57.0215]EK	M[15.9949]LNHVLNIC[57.0215]EK[6.0201]	48448.7	107549	1.01411	0.976409	887.162	885.99	0.81	0.812	requantify	MS/MS	sp|Q9GZZ1|NAA50_HUMAN	Q9GZZ1	NAA50_HUMAN	NAA50	N-alpha-acetyltransferase 50
MLNIHPSLLPSFK	M[15.9949]LNIHPSLLPSFK	13	2	0	1	M[15.9949]LNIHPSLLPSFK	M[15.9949]LNIHPSLLPSFK[6.0201]	202409	175454	-0.342223	0.9588	1726.59	1726.59	1.084	1.084	MS/MS	MS/MS	sp|P22102|PUR2_HUMAN	P22102	PUR2_HUMAN	GART	Trifunctional purine biosynthetic protein adenosine-3
MLNIHPSLLPSFK	M[15.9949]LNIHPSLLPSFK	13	3	0	1	M[15.9949]LNIHPSLLPSFK	M[15.9949]LNIHPSLLPSFK[6.0201]	92160.2	84608.5	-0.259382	0.982977	1726.59	1726.59	0.916	0.914	MS/MS	MS/MS	sp|P22102|PUR2_HUMAN	P22102	PUR2_HUMAN	GART	Trifunctional purine biosynthetic protein adenosine-3
MLNTLQTNAGYLEQVKR	M[15.9949]LNTLQTNAGYLEQVKR	17	3	0	1	M[15.9949]LNTLQTNAGYLEQVKR		91577.1				1190.41		0.958		MS/MS	unmatched	sp|Q05932|FOLC_HUMAN	Q05932	FOLC_HUMAN	FPGS	Folylpolyglutamate synthase, mitochondrial
MLPDKDCR	M[15.9949]LPDKDC[57.0215]R	8	2	0	1	M[15.9949]LPDKDC[57.0215]R	M[15.9949]LPDK[6.0201]DC[57.0215]R	1.10636e+06	703497	-0.745866	0.97521	258.738	259.91	0.888	0.888	MS/MS	MS/MS	sp|P23528|COF1_HUMAN	P23528	COF1_HUMAN	CFL1	Cofilin-1
MLPDKDCR	M[15.9949]LPDKDC[57.0215]R	8	3	0	1	M[15.9949]LPDKDC[57.0215]R	M[15.9949]LPDK[6.0201]DC[57.0215]R	62250.1	38707.6	-0.778122	0.945641	254.05	254.05	0.712	0.712	MS/MS	requantify	sp|P23528|COF1_HUMAN	P23528	COF1_HUMAN	CFL1	Cofilin-1
MLPEIDQNKDR	M[15.9949]LPEIDQNKDR	11	2	0	1	M[15.9949]LPEIDQNKDR	M[15.9949]LPEIDQNK[6.0201]DR	162675	331974	0.941694	0.916748	616.221	616.221	1.02	1.02	MS/MS	MS/MS	sp|P78344|IF4G2_HUMAN	P78344	IF4G2_HUMAN	EIF4G2	Eukaryotic translation initiation factor 4 gamma 2
MLPEIDQNKDR	M[15.9949]LPEIDQNKDR	11	3	0	1	M[15.9949]LPEIDQNKDR	M[15.9949]LPEIDQNK[6.0201]DR	66196	103701	0.560226	0.745469	617.392	616.221	0.786	0.784	requantify	MS/MS	sp|P78344|IF4G2_HUMAN	P78344	IF4G2_HUMAN	EIF4G2	Eukaryotic translation initiation factor 4 gamma 2
MLPISGTCK	M[15.9949]LPISGTC[57.0215]K	9	2	0	1	M[15.9949]LPISGTC[57.0215]K	M[15.9949]LPISGTC[57.0215]K[6.0201]	247214	200667	-0.413238	0.931096	684.691	684.691	0.836	0.836	MS/MS	MS/MS	sp|Q9NXG2|THUM1_HUMAN	Q9NXG2	THUM1_HUMAN	THUMPD1	THUMP domain-containing protein 1
MLPLLEVAEKER	M[15.9949]LPLLEVAEKER	12	2	0	1	M[15.9949]LPLLEVAEKER	M[15.9949]LPLLEVAEK[6.0201]ER	134023	2682.71	-5.79077	0.482461	1504.78	1504.78	1.072	1.074	MS/MS	requantify	sp|Q9NRN5|OLFL3_HUMAN	Q9NRN5	OLFL3_HUMAN	OLFML3	Olfactomedin-like protein 3
MLPLLEVAEKER	M[15.9949]LPLLEVAEKER	12	3	0	1	M[15.9949]LPLLEVAEKER	M[15.9949]LPLLEVAEK[6.0201]ER	172199				1501.27		0.828		MS/MS	unmatched	sp|Q9NRN5|OLFL3_HUMAN	Q9NRN5	OLFL3_HUMAN	OLFML3	Olfactomedin-like protein 3
MLPLQGAQMLQMLEK	M[15.9949]LPLQGAQMLQMLEK	15	2	0	1	M[15.9949]LPLQGAQMLQMLEK		125114				2176.28		1.13		MS/MS	unmatched	sp|Q6IB77|GLYAT_HUMAN	Q6IB77	GLYAT_HUMAN	GLYAT	Glycine N-acyltransferase
MLPLQGAQMLQMLEK	M[15.9949]LPLQGAQMLQM[15.9949]LEK	15	2	0	1	M[15.9949]LPLQGAQMLQM[15.9949]LEK	M[15.9949]LPLQGAQMLQM[15.9949]LEK[6.0201]	410722	5126.21	-6.44171	0.187655	1975.87	1970.01	1.132	1.15	MS/MS	requantify	sp|Q6IB77|GLYAT_HUMAN	Q6IB77	GLYAT_HUMAN	GLYAT	Glycine N-acyltransferase
MLPLQGAQMLQMLEK	M[15.9949]LPLQGAQM[15.9949]LQMLEK	15	2	0	1	M[15.9949]LPLQGAQM[15.9949]LQMLEK	M[15.9949]LPLQGAQM[15.9949]LQMLEK[6.0201]	365910	19613.6	-4.33915	0.627711	1808.27	1808.27	1.138	1.136	MS/MS	requantify	sp|Q6IB77|GLYAT_HUMAN	Q6IB77	GLYAT_HUMAN	GLYAT	Glycine N-acyltransferase
MLPLSLLK	M[15.9949]LPLSLLK	8	2	0	1	M[15.9949]LPLSLLK	M[15.9949]LPLSLLK[6.0201]	196194	146733	-0.555126	0.923699	1766.44	1765.27	0.846	0.848	MS/MS	MS/MS	sp|Q9Y4Z0|LSM4_HUMAN	Q9Y4Z0	LSM4_HUMAN	LSM4	U6 snRNA-associated Sm-like protein LSm4
MLPTYVCGLPDGTEK	M[15.9949]LPTYVC[57.0215]GLPDGTEK	15	2	0	1	M[15.9949]LPTYVC[57.0215]GLPDGTEK	M[15.9949]LPTYVC[57.0215]GLPDGTEK[6.0201]	57047.5	7099.18	-3.12075	0.299061	1445.94	1442.43	1.106	1.092	MS/MS	requantify	sp|Q2TB90|HKDC1_HUMAN	Q2TB90	HKDC1_HUMAN	HKDC1	Hexokinase HKDC1
MLPVDEFLPVMFDKHPVSEYK	M[15.9949]LPVDEFLPVM[15.9949]FDKHPVSEYK	21	4	0	2	M[15.9949]LPVDEFLPVM[15.9949]FDKHPVSEYK		26320.9				1894.26		0.938		MS/MS	unmatched	sp|Q8NBJ5|GT251_HUMAN	Q8NBJ5	GT251_HUMAN	COLGALT1	Procollagen galactosyltransferase 1
MLQADPNKVSAR	M[15.9949]LQADPNKVSAR	12	2	0	1	M[15.9949]LQADPNKVSAR		137558				449.561		0.968		MS/MS	unmatched	sp|Q9Y3I0|RTCB_HUMAN	Q9Y3I0	RTCB_HUMAN	RTCB	RNA-splicing ligase RtcB homolog
MLQADPNKVSAR	M[15.9949]LQADPNKVSAR	12	3	0	1	M[15.9949]LQADPNKVSAR		49982.9				449.561		0.828		MS/MS	unmatched	sp|Q9Y3I0|RTCB_HUMAN	Q9Y3I0	RTCB_HUMAN	RTCB	RNA-splicing ligase RtcB homolog
MLQAFAK	M[15.9949]LQAFAK	7	2	0	1	M[15.9949]LQAFAK	M[15.9949]LQAFAK[6.0201]	97060.7	18331.6	-2.57884	0.451398	665.938	669.453	0.774	0.77	MS/MS	requantify	sp|Q9UKG9|OCTC_HUMAN	Q9UKG9	OCTC_HUMAN	CROT	Peroxisomal carnitine O-octanoyltransferase
MLQAISPK	M[15.9949]LQAISPK	8	2	0	1	M[15.9949]LQAISPK	M[15.9949]LQAISPK[6.0201]	70844.1	166897	1.12395	0.761481	608.504	609.676	0.816	0.816	requantify	MS/MS	sp|P49585|PCY1A_HUMAN	P49585	PCY1A_HUMAN	PCYT1A	Choline-phosphate cytidylyltransferase A	PCYT1B	sp|Q9Y5K3|PCY1B_HUMAN
MLQCGYSVVFGSRNPQK	M[15.9949]LQC[57.0215]GYSVVFGSRNPQK	17	2	0	1	M[15.9949]LQC[57.0215]GYSVVFGSRNPQK		16868.7				1059.59		1.26		MS/MS	unmatched	sp|Q687X5|STEA4_HUMAN	Q687X5	STEA4_HUMAN	STEAP4	Metalloreductase STEAP4
MLQDLLSDRNK	M[15.9949]LQDLLSDRNK	11	2	0	1	M[15.9949]LQDLLSDRNK	M[15.9949]LQDLLSDRNK[6.0201]	22523.2	23871	-0.0489009	0.929918	993.507	991.162	1.004	1.004	requantify	MS/MS	sp|Q5VU43|MYOME_HUMAN	Q5VU43	MYOME_HUMAN	PDE4DIP	Myomegalin
MLQDTKDIMK	M[15.9949]LQDTKDIM[15.9949]K	10	2	0	2	M[15.9949]LQDTKDIM[15.9949]K	M[15.9949]LQDTK[6.0201]DIM[15.9949]K[6.0201]	37367.9	29272.6	-0.460399	0.918694	373.879	375.05	0.952	0.95	MS/MS	MS/MS	sp|Q9Y6W5|WASF2_HUMAN	Q9Y6W5	WASF2_HUMAN	WASF2	Actin-binding protein WASF2
MLQEDELRDAVLLVFANK	M[15.9949]LQEDELRDAVLLVFANK	18	3	0	1	M[15.9949]LQEDELRDAVLLVFANK	M[15.9949]LQEDELRDAVLLVFANK[6.0201]	68205.7	143469	0.978202	0.937546	2313.44	2314.61	0.892	0.894	requantify	MS/MS	sp|P84085|ARF5_HUMAN	P84085	ARF5_HUMAN	ARF5	ADP-ribosylation factor 5
MLQFVLPVATQIQQEVIK	M[15.9949]LQFVLPVATQIQQEVIK	18	2	0	1	M[15.9949]LQFVLPVATQIQQEVIK	M[15.9949]LQFVLPVATQIQQEVIK[6.0201]	611668	29084.8	-4.51436	0.0735534	2374.47	2370.95	1.236	1.258	requantify	MS/MS	sp|Q99622|C10_HUMAN	Q99622	C10_HUMAN	C12orf57	Protein C10
MLQFVLPVATQIQQEVIK	M[15.9949]LQFVLPVATQIQQEVIK	18	3	0	1	M[15.9949]LQFVLPVATQIQQEVIK	M[15.9949]LQFVLPVATQIQQEVIK[6.0201]	33508	33935.6	-0.10165	0.740112	2370.95	2368.61	1.02	1.022	requantify	MS/MS	sp|Q99622|C10_HUMAN	Q99622	C10_HUMAN	C12orf57	Protein C10
MLQGIFPK	M[15.9949]LQGIFPK	8	2	0	1	M[15.9949]LQGIFPK		186356				1210.53		0.856		MS/MS	unmatched	sp|Q92608|DOCK2_HUMAN	Q92608	DOCK2_HUMAN	DOCK2	Dedicator of cytokinesis protein 2
MLQIQPEKDIIVEFIKNEDFK	M[15.9949]LQIQPEKDIIVEFIKNEDFK	21	3	0	3	M[15.9949]LQIQPEKDIIVEFIKNEDFK	M[15.9949]LQIQPEK[6.0201]DIIVEFIK[6.0201]NEDFK[6.0201]	44260.1	56448.1	0.214565	0.964655	2108.44	2107.27	1.07	1.072	MS/MS	MS/MS	sp|Q8NAV1|PR38A_HUMAN	Q8NAV1	PR38A_HUMAN	PRPF38A	Pre-mRNA-splicing factor 38A
MLQITNTGFEMK	M[15.9949]LQITNTGFEM[15.9949]K	12	2	0	1	M[15.9949]LQITNTGFEM[15.9949]K		61355.5				1165.6		1.012		MS/MS	unmatched	sp|P20742|PZP_HUMAN	P20742	PZP_HUMAN	PZP	Pregnancy zone protein
MLQLILGCAVNCEQK	M[15.9949]LQLILGC[57.0215]AVNC[57.0215]EQK	15	2	0	1	M[15.9949]LQLILGC[57.0215]AVNC[57.0215]EQK	M[15.9949]LQLILGC[57.0215]AVNC[57.0215]EQK[6.0201]	37361.2	62192.7	0.660903	0.931602	1723.76	1723.76	1.138	1.136	requantify	MS/MS	sp|Q86VS8|HOOK3_HUMAN	Q86VS8	HOOK3_HUMAN	HOOK3	Protein Hook homolog 3
MLQNMASIK	M[15.9949]LQNM[15.9949]ASIK	9	2	0	1	M[15.9949]LQNM[15.9949]ASIK	M[15.9949]LQNM[15.9949]ASIK[6.0201]	24583.3	65329.6	1.25888	0.848676	454.424	454.424	0.858	0.856	MS/MS	MS/MS	sp|Q5T160|SYRM_HUMAN	Q5T160	SYRM_HUMAN	RARS2	Probable arginine--tRNA ligase, mitochondrial
MLQNVQMPSK	M[15.9949]LQNVQM[15.9949]PSK	10	2	0	1	M[15.9949]LQNVQM[15.9949]PSK	M[15.9949]LQNVQM[15.9949]PSK[6.0201]	4081.16	5445.87	0.299257	0.0347237	468.723	466.379	0.924	0.916	requantify	MS/MS	sp|P27487|DPP4_HUMAN	P27487	DPP4_HUMAN	DPP4	Dipeptidyl peptidase 4
MLQPCGPPADKPEEN	M[15.9949]LQPC[57.0215]GPPADKPEEN	15	2	0	1	M[15.9949]LQPC[57.0215]GPPADKPEEN	M[15.9949]LQPC[57.0215]GPPADK[6.0201]PEEN	34399	6517.58	-2.51754	0.313687	625.651	624.479	1.086	1.078	MS/MS	requantify	sp|Q9BWJ5|SF3B5_HUMAN	Q9BWJ5	SF3B5_HUMAN	SF3B5	Splicing factor 3B subunit 5
MLQRIDAHNTRQPPEQK	M[15.9949]LQRIDAHNTRQPPEQK	17	4	0	1	M[15.9949]LQRIDAHNTRQPPEQK		31614.3				355.126		0.81		MS/MS	unmatched	sp|P50053|KHK_HUMAN	P50053	KHK_HUMAN	KHK	Ketohexokinase
MLQSIIK	M[15.9949]LQSIIK	7	2	0	1	M[15.9949]LQSIIK		932080				896.226		0.804		MS/MS	unmatched	sp|P56378|ATP68_HUMAN	P56378	ATP68_HUMAN	ATP5MJ	ATP synthase subunit ATP5MJ, mitochondrial
MLQTLKELEAHSAEAR	M[15.9949]LQTLKELEAHSAEAR	16	3	0	1	M[15.9949]LQTLKELEAHSAEAR	M[15.9949]LQTLK[6.0201]ELEAHSAEAR	67294.4	8097.11	-3.16729	0.459305	934.343	934.343	0.906	0.914	MS/MS	requantify	sp|Q9BQG0|MBB1A_HUMAN	Q9BQG0	MBB1A_HUMAN	MYBBP1A	Myb-binding protein 1A
MLRLEGHGDPLHLEEVKR	M[15.9949]LRLEGHGDPLHLEEVKR	18	4	0	1	M[15.9949]LRLEGHGDPLHLEEVKR	M[15.9949]LRLEGHGDPLHLEEVK[6.0201]R	47480.2	95328.1	0.893291	0.974885	968.334	967.162	0.872	0.874	requantify	MS/MS	sp|P08034|CXB1_HUMAN	P08034	CXB1_HUMAN	GJB1	Gap junction beta-1 protein
MLRLEGHGDPLHLEEVKR	M[15.9949]LRLEGHGDPLHLEEVKR	18	5	0	1	M[15.9949]LRLEGHGDPLHLEEVKR	M[15.9949]LRLEGHGDPLHLEEVK[6.0201]R	35053.7	162384	2.09949	0.696417	965.99	967.162	0.804	0.804	requantify	MS/MS	sp|P08034|CXB1_HUMAN	P08034	CXB1_HUMAN	GJB1	Gap junction beta-1 protein
MLSACNLLK	M[15.9949]LSAC[57.0215]NLLK	9	2	0	1	M[15.9949]LSAC[57.0215]NLLK	M[15.9949]LSAC[57.0215]NLLK[6.0201]	96238.6	82565.6	-0.327514	0.934145	1217.65	1218.82	0.898	0.898	MS/MS	MS/MS	sp|Q14678|KANK1_HUMAN	Q14678	KANK1_HUMAN	KANK1	KN motif and ankyrin repeat domain-containing protein 1
MLSASGDPISVVK	M[15.9949]LSASGDPISVVK	13	2	0	1	M[15.9949]LSASGDPISVVK	M[15.9949]LSASGDPISVVK[6.0201]	2149873	35445.5	-6.05196	0.407587	1189.53	1205.94	0.98	0.978	MS/MS	requantify	sp|P55157|MTP_HUMAN	P55157	MTP_HUMAN	MTTP	Microsomal triglyceride transfer protein large subunit
MLSAVSQQVQCIQEALREHSNPNYDK	M[15.9949]LSAVSQQVQC[57.0215]IQEALREHSNPNYDK	26	4	0	1	M[15.9949]LSAVSQQVQC[57.0215]IQEALREHSNPNYDK	M[15.9949]LSAVSQQVQC[57.0215]IQEALREHSNPNYDK[6.0201]	55645.2	58393	-0.037013	0.985804	1801.8	1801.8	0.968	0.966	MS/MS	MS/MS	sp|Q14204|DYHC1_HUMAN	Q14204	DYHC1_HUMAN	DYNC1H1	Cytoplasmic dynein 1 heavy chain 1
MLSAVSQQVQCIQEALREHSNPNYDKTSAPITCELLNK	M[15.9949]LSAVSQQVQC[57.0215]IQEALREHSNPNYDKTSAPITC[57.0215]ELLNK	38	5	0	2	M[15.9949]LSAVSQQVQC[57.0215]IQEALREHSNPNYDKTSAPITC[57.0215]ELLNK	M[15.9949]LSAVSQQVQC[57.0215]IQEALREHSNPNYDK[6.0201]TSAPITC[57.0215]ELLNK[6.0201]	15927	20715.7	0.296301	0.583724	1938.63	1939.8	1.04	1.022	requantify	MS/MS	sp|Q14204|DYHC1_HUMAN	Q14204	DYHC1_HUMAN	DYNC1H1	Cytoplasmic dynein 1 heavy chain 1
MLSELKDEYDDLAESEQFGVVMGTVPR	M[15.9949]LSELKDEYDDLAESEQFGVVM[15.9949]GTVPR	27	3	0	1	M[15.9949]LSELKDEYDDLAESEQFGVVM[15.9949]GTVPR		72389.2				1885.91		1.042		MS/MS	unmatched	sp|O60610|DIAP1_HUMAN	O60610	DIAP1_HUMAN	DIAPH1	Protein diaphanous homolog 1
MLSEVLLVSAPGK	M[15.9949]LSEVLLVSAPGK	13	2	0	1	M[15.9949]LSEVLLVSAPGK		69971.5				1615.14		1.014		MS/MS	unmatched	sp|Q03426|KIME_HUMAN	Q03426	KIME_HUMAN	MVK	Mevalonate kinase
MLSLAEQQLVDCAQDFNNHGCQGGLPSQAFEYILYNK	M[15.9949]LSLAEQQLVDC[57.0215]AQDFNNHGC[57.0215]QGGLPSQAFEYILYNK	37	3	0	1	M[15.9949]LSLAEQQLVDC[57.0215]AQDFNNHGC[57.0215]QGGLPSQAFEYILYNK		95916.7				2314.6		1.3		MS/MS	unmatched	sp|P09668|CATH_HUMAN	P09668	CATH_HUMAN	CTSH	Pro-cathepsin H
MLSLAEQQLVDCAQDFNNHGCQGGLPSQAFEYILYNK	M[15.9949]LSLAEQQLVDC[57.0215]AQDFNNHGC[57.0215]QGGLPSQAFEYILYNK	37	4	0	1	M[15.9949]LSLAEQQLVDC[57.0215]AQDFNNHGC[57.0215]QGGLPSQAFEYILYNK		48136				2314.6		1.046		MS/MS	unmatched	sp|P09668|CATH_HUMAN	P09668	CATH_HUMAN	CTSH	Pro-cathepsin H
MLSLEEDVTEK	M[15.9949]LSLEEDVTEK	11	2	0	1	M[15.9949]LSLEEDVTEK	M[15.9949]LSLEEDVTEK[6.0201]	181687	5075.57	-5.23947	0.418818	1092.51	1092.51	0.944	0.94	MS/MS	requantify	sp|O15245|S22A1_HUMAN	O15245	S22A1_HUMAN	SLC22A1	Solute carrier family 22 member 1
MLSLEEDVTEKLSPSFADLFR	M[15.9949]LSLEEDVTEKLSPSFADLFR	21	3	0	1	M[15.9949]LSLEEDVTEKLSPSFADLFR		169652				2338.01		0.968		MS/MS	unmatched	sp|O15245|S22A1_HUMAN	O15245	S22A1_HUMAN	SLC22A1	Solute carrier family 22 member 1
MLSSFLSEDVFK	M[15.9949]LSSFLSEDVFK	12	2	0	1	M[15.9949]LSSFLSEDVFK	M[15.9949]LSSFLSEDVFK[6.0201]	878153	6639.63	-7.16928	0.342568	1980.57	1981.75	1.042	1.042	MS/MS	requantify	sp|P15144|AMPN_HUMAN	P15144	AMPN_HUMAN	ANPEP	Aminopeptidase N
MLSSGVCTSTVQLPGK	M[15.9949]LSSGVC[57.0215]TSTVQLPGK	16	2	0	1	M[15.9949]LSSGVC[57.0215]TSTVQLPGK	M[15.9949]LSSGVC[57.0215]TSTVQLPGK[6.0201]	1.23958e+06	30888.4	-5.44095	0.282446	1136.52	1152.93	1.092	1.092	MS/MS	requantify	sp|Q8TC12|RDH11_HUMAN	Q8TC12	RDH11_HUMAN	RDH11	Retinol dehydrogenase 11
MLSTFKELFSEK	M[15.9949]LSTFKELFSEK	12	2	0	2	M[15.9949]LSTFKELFSEK	M[15.9949]LSTFK[6.0201]ELFSEK[6.0201]	49984.7	1388.97	-5.27278	0.229928	1530.31	1527.97	1.076	1.076	MS/MS	requantify	sp|Q8TEQ6|GEMI5_HUMAN	Q8TEQ6	GEMI5_HUMAN	GEMIN5	Gem-associated protein 5
MLSTLSQCEFSMGK	M[15.9949]LSTLSQC[57.0215]EFSMGK	14	2	0	1	M[15.9949]LSTLSQC[57.0215]EFSMGK	M[15.9949]LSTLSQC[57.0215]EFSMGK[6.0201]	28951.9	43858.4	0.492756	0.922383	1346.58	1345.41	1.076	1.078	requantify	MS/MS	sp|Q6I9Y2|THOC7_HUMAN	Q6I9Y2	THOC7_HUMAN	THOC7	THO complex subunit 7 homolog
MLSTLSQCEFSMGK	M[15.9949]LSTLSQC[57.0215]EFSM[15.9949]GK	14	2	0	1	M[15.9949]LSTLSQC[57.0215]EFSM[15.9949]GK	M[15.9949]LSTLSQC[57.0215]EFSM[15.9949]GK[6.0201]	34846.7	61584.3	0.715104	0.916178	1058.26	1057.09	1.064	1.068	MS/MS	MS/MS	sp|Q6I9Y2|THOC7_HUMAN	Q6I9Y2	THOC7_HUMAN	THOC7	THO complex subunit 7 homolog
MLSVSHSQEK	M[15.9949]LSVSHSQEK	10	2	0	1	M[15.9949]LSVSHSQEK	M[15.9949]LSVSHSQEK[6.0201]	724551	20816.4	-5.22775	0.56713	269.052	266.708	0.908	0.9	MS/MS	requantify	sp|Q9UNU6|CP8B1_HUMAN	Q9UNU6	CP8B1_HUMAN	CYP8B1	7-alpha-hydroxycholest-4-en-3-one 12-alpha-hydroxylase
MLSVSHSQEK	M[15.9949]LSVSHSQEK	10	3	0	1	M[15.9949]LSVSHSQEK	M[15.9949]LSVSHSQEK[6.0201]	166147				271.396		0.754		MS/MS	unmatched	sp|Q9UNU6|CP8B1_HUMAN	Q9UNU6	CP8B1_HUMAN	CYP8B1	7-alpha-hydroxycholest-4-en-3-one 12-alpha-hydroxylase
MLTEAIMHDCVVK	M[15.9949]LTEAIMHDC[57.0215]VVK	13	2	0	1	M[15.9949]LTEAIMHDC[57.0215]VVK	M[15.9949]LTEAIMHDC[57.0215]VVK[6.0201]	37242.2	60513.9	0.570877	0.916047	1099.28	1100.45	1.068	1.068	requantify	MS/MS	sp|Q04637|IF4G1_HUMAN	Q04637	IF4G1_HUMAN	EIF4G1	Eukaryotic translation initiation factor 4 gamma 1	EIF4G3	sp|O43432|IF4G3_HUMAN
MLTEAIMHDCVVK	M[15.9949]LTEAIM[15.9949]HDC[57.0215]VVK	13	2	0	1	M[15.9949]LTEAIM[15.9949]HDC[57.0215]VVK	M[15.9949]LTEAIM[15.9949]HDC[57.0215]VVK[6.0201]	33414.1	70984.3	0.957592	0.866787	830.878	828.533	1.086	1.088	MS/MS	MS/MS	sp|Q04637|IF4G1_HUMAN	Q04637	IF4G1_HUMAN	EIF4G1	Eukaryotic translation initiation factor 4 gamma 1	EIF4G3	sp|O43432|IF4G3_HUMAN
MLTEAIMHDCVVK	M[15.9949]LTEAIM[15.9949]HDC[57.0215]VVK	13	3	0	1	M[15.9949]LTEAIM[15.9949]HDC[57.0215]VVK	M[15.9949]LTEAIM[15.9949]HDC[57.0215]VVK[6.0201]	50965.3	104687	0.90904	0.958563	828.533	829.705	0.856	0.856	requantify	MS/MS	sp|Q04637|IF4G1_HUMAN	Q04637	IF4G1_HUMAN	EIF4G1	Eukaryotic translation initiation factor 4 gamma 1	EIF4G3	sp|O43432|IF4G3_HUMAN
MLTELEK	M[15.9949]LTELEK	7	2	0	1	M[15.9949]LTELEK	M[15.9949]LTELEK[6.0201]	572665	2431.47	-8.02966	0.186653	607.736	604.219	0.808	0.794	MS/MS	requantify	sp|P05109|S10A8_HUMAN	P05109	S10A8_HUMAN	S100A8	Protein S100-A8
MLTELEKALNSIIDVYHK	M[15.9949]LTELEKALNSIIDVYHK	18	3	0	2	M[15.9949]LTELEKALNSIIDVYHK		351145				2266.44		0.992		MS/MS	unmatched	sp|P05109|S10A8_HUMAN	P05109	S10A8_HUMAN	S100A8	Protein S100-A8
MLTFNPHK	M[15.9949]LTFNPHK	8	2	0	1	M[15.9949]LTFNPHK	M[15.9949]LTFNPHK[6.0201]	252553	280400	0.0365908	0.933183	584.481	583.309	0.864	0.864	MS/MS	MS/MS	sp|P28482|MK01_HUMAN	P28482	MK01_HUMAN	MAPK1	Mitogen-activated protein kinase 1
MLTFNPHK	M[15.9949]LTFNPHK	8	3	0	1	M[15.9949]LTFNPHK	M[15.9949]LTFNPHK[6.0201]	25776.3	24822.4	-0.168714	0.857216	589.169	590.341	0.686	0.688	MS/MS	MS/MS	sp|P28482|MK01_HUMAN	P28482	MK01_HUMAN	MAPK1	Mitogen-activated protein kinase 1
MLTFNPHKR	M[15.9949]LTFNPHKR	9	2	0	1	M[15.9949]LTFNPHKR	M[15.9949]LTFNPHK[6.0201]R	36859.9	38897.7	-0.0966501	0.880323	408.092	405.748	0.928	0.928	MS/MS	MS/MS	sp|P28482|MK01_HUMAN	P28482	MK01_HUMAN	MAPK1	Mitogen-activated protein kinase 1
MLTFNPHKR	M[15.9949]LTFNPHKR	9	3	0	1	M[15.9949]LTFNPHKR	M[15.9949]LTFNPHK[6.0201]R	232233	218781	-0.239786	0.9159	400.827	404.343	0.708	0.708	MS/MS	MS/MS	sp|P28482|MK01_HUMAN	P28482	MK01_HUMAN	MAPK1	Mitogen-activated protein kinase 1
MLTFNPNKR	M[15.9949]LTFNPNKR	9	2	0	1	M[15.9949]LTFNPNKR	M[15.9949]LTFNPNK[6.0201]R	305768	272651	-0.279688	0.975312	603.234	603.234	0.93	0.932	MS/MS	MS/MS	sp|P27361|MK03_HUMAN	P27361	MK03_HUMAN	MAPK3	Mitogen-activated protein kinase 3
MLTFNPNKR	M[15.9949]LTFNPNKR	9	3	0	1	M[15.9949]LTFNPNKR	M[15.9949]LTFNPNK[6.0201]R	290982	229581	-0.456234	0.819375	603.234	603.234	0.752	0.752	MS/MS	requantify	sp|P27361|MK03_HUMAN	P27361	MK03_HUMAN	MAPK3	Mitogen-activated protein kinase 3
MLTGPVYSQSTALTHK	M[15.9949]LTGPVYSQSTALTHK	16	2	0	1	M[15.9949]LTGPVYSQSTALTHK	M[15.9949]LTGPVYSQSTALTHK[6.0201]	236680	373574	0.504754	0.955598	917.707	917.707	1.15	1.152	MS/MS	MS/MS	sp|Q86VP6|CAND1_HUMAN	Q86VP6	CAND1_HUMAN	CAND1	Cullin-associated NEDD8-dissociated protein 1
MLTGPVYSQSTALTHK	M[15.9949]LTGPVYSQSTALTHK	16	3	0	1	M[15.9949]LTGPVYSQSTALTHK	M[15.9949]LTGPVYSQSTALTHK[6.0201]	471382	707550	0.432233	0.98721	918.879	917.707	0.936	0.934	MS/MS	MS/MS	sp|Q86VP6|CAND1_HUMAN	Q86VP6	CAND1_HUMAN	CAND1	Cullin-associated NEDD8-dissociated protein 1
MLTINPAK	M[15.9949]LTINPAK	8	2	0	1	M[15.9949]LTINPAK	M[15.9949]LTINPAK[6.0201]	232571	24708.9	-3.36402	0.593859	726.566	726.566	0.798	0.796	MS/MS	requantify	sp|Q13557|KCC2D_HUMAN	Q13557	KCC2D_HUMAN	CAMK2D	Calcium/calmodulin-dependent protein kinase type II subunit delta
MLTINPAKR	M[15.9949]LTINPAKR	9	2	0	1	M[15.9949]LTINPAKR	M[15.9949]LTINPAK[6.0201]R	241575	55123.5	-2.24402	0.955347	544.04	542.868	0.906	0.906	MS/MS	MS/MS	sp|Q13557|KCC2D_HUMAN	Q13557	KCC2D_HUMAN	CAMK2D	Calcium/calmodulin-dependent protein kinase type II subunit delta
MLTINPAKR	M[15.9949]LTINPAKR	9	3	0	1	M[15.9949]LTINPAKR	M[15.9949]LTINPAK[6.0201]R	384990	76337.9	-2.44663	0.94918	540.525	541.697	0.718	0.718	MS/MS	MS/MS	sp|Q13557|KCC2D_HUMAN	Q13557	KCC2D_HUMAN	CAMK2D	Calcium/calmodulin-dependent protein kinase type II subunit delta
MLTKFETK	M[15.9949]LTKFETK	8	2	0	2	M[15.9949]LTKFETK	M[15.9949]LTK[6.0201]FETK[6.0201]	32242.9	28981.8	-0.26036	0.451893	427.098	424.754	0.904	0.898	MS/MS	requantify	sp|P53621|COPA_HUMAN	P53621	COPA_HUMAN	COPA	Coatomer subunit alpha
MLTKIIR	M[15.9949]LTKIIR	7	2	0	1	M[15.9949]LTKIIR	M[15.9949]LTK[6.0201]IIR	19177.8	29589.3	0.5192	0.93629	588.264	585.919	0.822	0.824	requantify	MS/MS	sp|P31327|CPSM_HUMAN	P31327	CPSM_HUMAN	CPS1	Carbamoyl-phosphate synthase [ammonia], mitochondrial
MLTKIIRDK	M[15.9949]LTKIIRDK	9	3	0	2	M[15.9949]LTKIIRDK	M[15.9949]LTK[6.0201]IIRDK[6.0201]	19841.5	36389.5	0.700718	0.866956	403.404	402.231	0.692	0.694	MS/MS	requantify	sp|P31327|CPSM_HUMAN	P31327	CPSM_HUMAN	CPS1	Carbamoyl-phosphate synthase [ammonia], mitochondrial
MLTNHTFIK	M[15.9949]LTNHTFIK	9	2	0	1	M[15.9949]LTNHTFIK		104255				649.528		0.902		MS/MS	unmatched	sp|P36507|MP2K2_HUMAN	P36507	MP2K2_HUMAN	MAP2K2	Dual specificity mitogen-activated protein kinase kinase 2
MLTNHTFIKR	M[15.9949]LTNHTFIKR	10	3	0	1	M[15.9949]LTNHTFIKR		75968.2				459.662		0.748		MS/MS	unmatched	sp|P36507|MP2K2_HUMAN	P36507	MP2K2_HUMAN	MAP2K2	Dual specificity mitogen-activated protein kinase kinase 2
MLTPAFHFNILK	M[15.9949]LTPAFHFNILK	12	2	0	1	M[15.9949]LTPAFHFNILK		73109.4				1821.05		1.058		MS/MS	unmatched	sp|P78329|CP4F2_HUMAN	P78329	CP4F2_HUMAN	CYP4F2	Cytochrome P450 4F2	CYP4F11, CYP4F12, CYP4F3	sp|Q08477|CP4F3_HUMAN, sp|Q9HBI6|CP4FB_HUMAN, sp|Q9HCS2|CP4FC_HUMAN
MLTPAFHFNILK	M[15.9949]LTPAFHFNILK	12	3	0	1	M[15.9949]LTPAFHFNILK		41938.8				1822.22		0.848		MS/MS	unmatched	sp|P78329|CP4F2_HUMAN	P78329	CP4F2_HUMAN	CYP4F2	Cytochrome P450 4F2	CYP4F11, CYP4F12, CYP4F3	sp|Q08477|CP4F3_HUMAN, sp|Q9HBI6|CP4FB_HUMAN, sp|Q9HCS2|CP4FC_HUMAN
MLTPAFHFNILKPYMK	M[15.9949]LTPAFHFNILKPYM[15.9949]K	16	4	0	2	M[15.9949]LTPAFHFNILKPYM[15.9949]K		38625.5				1730.99		0.848		MS/MS	unmatched	sp|P78329|CP4F2_HUMAN	P78329	CP4F2_HUMAN	CYP4F2	Cytochrome P450 4F2	CYP4F11, CYP4F3	sp|Q08477|CP4F3_HUMAN, sp|Q9HBI6|CP4FB_HUMAN
MLTPAFHYDILKPYVGLMADSVR	M[15.9949]LTPAFHYDILKPYVGLM[15.9949]ADSVR	23	3	0	1	M[15.9949]LTPAFHYDILKPYVGLM[15.9949]ADSVR	M[15.9949]LTPAFHYDILK[6.0201]PYVGLM[15.9949]ADSVR	62512.3				1917.15		1.044		MS/MS	unmatched	sp|Q02928|CP4AB_HUMAN	Q02928	CP4AB_HUMAN	CYP4A11	Cytochrome P450 4A11
MLTPAFHYDILKPYVGLMADSVR	M[15.9949]LTPAFHYDILKPYVGLM[15.9949]ADSVR	23	4	0	1	M[15.9949]LTPAFHYDILKPYVGLM[15.9949]ADSVR	M[15.9949]LTPAFHYDILK[6.0201]PYVGLM[15.9949]ADSVR	110083	6402.64	-4.22372	0.592887	1918.53	1918.53	1	0.992	MS/MS	requantify	sp|Q02928|CP4AB_HUMAN	Q02928	CP4AB_HUMAN	CYP4A11	Cytochrome P450 4A11
MLTPEHVFIHPGWK	M[15.9949]LTPEHVFIHPGWK	14	3	0	1	M[15.9949]LTPEHVFIHPGWK		40659.1				1243.35		0.838		MS/MS	unmatched	sp|P09871|C1S_HUMAN	P09871	C1S_HUMAN	C1S	Complement C1s subcomponent
MLVDDIGDVTITNDGATILK	M[15.9949]LVDDIGDVTITNDGATILK	20	2	0	1	M[15.9949]LVDDIGDVTITNDGATILK	M[15.9949]LVDDIGDVTITNDGATILK[6.0201]	366771	520596	0.375832	0.970615	2019.37	2019.37	1.29	1.29	requantify	MS/MS	sp|P17987|TCPA_HUMAN	P17987	TCPA_HUMAN	TCP1	T-complex protein 1 subunit alpha
MLVDDIGDVTITNDGATILK	M[15.9949]LVDDIGDVTITNDGATILK	20	3	0	1	M[15.9949]LVDDIGDVTITNDGATILK	M[15.9949]LVDDIGDVTITNDGATILK[6.0201]	93097.2	110674	0.12006	0.925628	2018.2	2017.03	1.014	1.012	requantify	MS/MS	sp|P17987|TCPA_HUMAN	P17987	TCPA_HUMAN	TCP1	T-complex protein 1 subunit alpha
MLVDLAK	M[15.9949]LVDLAK	7	2	0	1	M[15.9949]LVDLAK		1.72017e+06				936.363		0.776		MS/MS	unmatched	sp|P06744|G6PI_HUMAN	P06744	G6PI_HUMAN	GPI	Glucose-6-phosphate isomerase
MLVELSK	M[15.9949]LVELSK	7	2	0	1	M[15.9949]LVELSK	M[15.9949]LVELSK[6.0201]	396687	660864	0.619327	0.982237	816.86	815.688	0.79	0.786	MS/MS	MS/MS	sp|P50991|TCPD_HUMAN	P50991	TCPD_HUMAN	CCT4	T-complex protein 1 subunit delta
MLVELSKAQDIEAGDGTTSVVIIAGSLLDSCTK	M[15.9949]LVELSKAQDIEAGDGTTSVVIIAGSLLDSC[57.0215]TK	33	3	0	2	M[15.9949]LVELSKAQDIEAGDGTTSVVIIAGSLLDSC[57.0215]TK	M[15.9949]LVELSK[6.0201]AQDIEAGDGTTSVVIIAGSLLDSC[57.0215]TK[6.0201]	57958.7	106361	0.763627	0.768448	2343.82	2342.65	1.248	1.246	MS/MS	MS/MS	sp|P50991|TCPD_HUMAN	P50991	TCPD_HUMAN	CCT4	T-complex protein 1 subunit delta
MLVEYTQNQK	M[15.9949]LVEYTQNQK	10	2	0	1	M[15.9949]LVEYTQNQK	M[15.9949]LVEYTQNQK[6.0201]	180215	492560	1.34243	0.4051	602.433	602.433	0.94	0.962	MS/MS	MS/MS	sp|Q9NQG5|RPR1B_HUMAN	Q9NQG5	RPR1B_HUMAN	RPRD1B	Regulation of nuclear pre-mRNA domain-containing protein 1B
MLVEYTQNQKDVLSEK	M[15.9949]LVEYTQNQKDVLSEK	16	2	0	2	M[15.9949]LVEYTQNQKDVLSEK		30109.3				912.345		1.226		MS/MS	unmatched	sp|Q9NQG5|RPR1B_HUMAN	Q9NQG5	RPR1B_HUMAN	RPRD1B	Regulation of nuclear pre-mRNA domain-containing protein 1B
MLVEYTQNQKDVLSEKEK	M[15.9949]LVEYTQNQKDVLSEKEK	18	3	0	3	M[15.9949]LVEYTQNQKDVLSEKEK		108279				754.711		0.994		MS/MS	unmatched	sp|Q9NQG5|RPR1B_HUMAN	Q9NQG5	RPR1B_HUMAN	RPRD1B	Regulation of nuclear pre-mRNA domain-containing protein 1B
MLVIDASKR	M[15.9949]LVIDASKR	9	2	0	1	M[15.9949]LVIDASKR	M[15.9949]LVIDASK[6.0201]R	46174.1	46611.9	-0.115837	0.760764	574.198	574.198	0.88	0.878	MS/MS	MS/MS	sp|P45983|MK08_HUMAN	P45983	MK08_HUMAN	MAPK8	Mitogen-activated protein kinase 8
MLVIDPDKR	M[15.9949]LVIDPDKR	9	2	0	1	M[15.9949]LVIDPDKR	M[15.9949]LVIDPDK[6.0201]R	91476.6	186977	0.914462	0.968108	701.965	701.965	0.928	0.928	MS/MS	MS/MS	sp|P45984|MK09_HUMAN	P45984	MK09_HUMAN	MAPK9	Mitogen-activated protein kinase 9
MLVIEQCK	M[15.9949]LVIEQC[57.0215]K	8	2	0	1	M[15.9949]LVIEQC[57.0215]K		276259				701.965		0.858		MS/MS	unmatched	sp|P48643|TCPE_HUMAN	P48643	TCPE_HUMAN	CCT5	T-complex protein 1 subunit epsilon
MLVIEQCKNSR	M[15.9949]LVIEQC[57.0215]KNSR	11	2	0	1	M[15.9949]LVIEQC[57.0215]KNSR	M[15.9949]LVIEQC[57.0215]K[6.0201]NSR	80562.4	15797.2	-2.43396	0.329109	491.037	493.387	0.986	0.994	MS/MS	requantify	sp|P48643|TCPE_HUMAN	P48643	TCPE_HUMAN	CCT5	T-complex protein 1 subunit epsilon
MLVIEQCKNSR	M[15.9949]LVIEQC[57.0215]KNSR	11	3	0	1	M[15.9949]LVIEQC[57.0215]KNSR	M[15.9949]LVIEQC[57.0215]K[6.0201]NSR	50546.7				489.852		0.822		MS/MS	unmatched	sp|P48643|TCPE_HUMAN	P48643	TCPE_HUMAN	CCT5	T-complex protein 1 subunit epsilon
MLVLDEADEMLNK	M[15.9949]LVLDEADEMLNK	13	2	0	1	M[15.9949]LVLDEADEMLNK	M[15.9949]LVLDEADEMLNK[6.0201]	53088.3	27216.6	-1.07206	0.770358	1789.72	1787.37	1.034	1.034	MS/MS	requantify	sp|P38919|IF4A3_HUMAN	P38919	IF4A3_HUMAN	EIF4A3	Eukaryotic initiation factor 4A-III
MLVLDEADEMLNK	M[15.9949]LVLDEADEM[15.9949]LNK	13	2	0	1	M[15.9949]LVLDEADEM[15.9949]LNK	M[15.9949]LVLDEADEM[15.9949]LNK[6.0201]	81085.9	84585.7	-0.0471875	0.920248	1291.6	1291.6	1.048	1.048	MS/MS	MS/MS	sp|P38919|IF4A3_HUMAN	P38919	IF4A3_HUMAN	EIF4A3	Eukaryotic initiation factor 4A-III
MLVLDSDKR	M[15.9949]LVLDSDKR	9	2	0	1	M[15.9949]LVLDSDKR	M[15.9949]LVLDSDK[6.0201]R	219386	220520	-0.0795555	0.809016	533.48	533.48	0.914	0.914	MS/MS	MS/MS	sp|Q16539|MK14_HUMAN	Q16539	MK14_HUMAN	MAPK14	Mitogen-activated protein kinase 14
MLVLDSDKR	M[15.9949]LVLDSDKR	9	3	0	1	M[15.9949]LVLDSDKR	M[15.9949]LVLDSDK[6.0201]R	28107.7	40813.5	0.45109	0.943084	533.48	533.48	0.712	0.712	MS/MS	MS/MS	sp|Q16539|MK14_HUMAN	Q16539	MK14_HUMAN	MAPK14	Mitogen-activated protein kinase 14
MLVQNDITSYK	M[15.9949]LVQNDITSYK	11	2	0	1	M[15.9949]LVQNDITSYK	M[15.9949]LVQNDITSYK[6.0201]	848550	15128.8	-5.89315	0.171958	943.469	942.297	1.01	1.022	MS/MS	requantify	sp|Q53FZ2|ACSM3_HUMAN	Q53FZ2	ACSM3_HUMAN	ACSM3	Acyl-coenzyme A synthetase ACSM3, mitochondrial
MLVQNDITSYKFK	M[15.9949]LVQNDITSYKFK	13	2	0	2	M[15.9949]LVQNDITSYKFK		64581				1152.9		1.118		MS/MS	unmatched	sp|Q53FZ2|ACSM3_HUMAN	Q53FZ2	ACSM3_HUMAN	ACSM3	Acyl-coenzyme A synthetase ACSM3, mitochondrial
MLVQNDITSYKFK	M[15.9949]LVQNDITSYKFK	13	3	0	2	M[15.9949]LVQNDITSYKFK		13140.5				1154.08		0.832		MS/MS	unmatched	sp|Q53FZ2|ACSM3_HUMAN	Q53FZ2	ACSM3_HUMAN	ACSM3	Acyl-coenzyme A synthetase ACSM3, mitochondrial
MLVSGAGDIK	M[15.9949]LVSGAGDIK	10	2	0	1	M[15.9949]LVSGAGDIK	M[15.9949]LVSGAGDIK[6.0201]	74562.7	154656	0.955122	0.963715	715.679	715.679	0.866	0.866	requantify	MS/MS	sp|P40227|TCPZ_HUMAN	P40227	TCPZ_HUMAN	CCT6A	T-complex protein 1 subunit zeta	CCT6B	sp|Q92526|TCPW_HUMAN
MLVSGAGDIKLTK	M[15.9949]LVSGAGDIKLTK	13	2	0	2	M[15.9949]LVSGAGDIKLTK	M[15.9949]LVSGAGDIK[6.0201]LTK[6.0201]	150322	258949	0.630907	0.939719	966.934	966.934	1.04	1.04	MS/MS	MS/MS	sp|P40227|TCPZ_HUMAN	P40227	TCPZ_HUMAN	CCT6A	T-complex protein 1 subunit zeta	CCT6B	sp|Q92526|TCPW_HUMAN
MLVSGAGDIKLTK	M[15.9949]LVSGAGDIKLTK	13	3	0	2	M[15.9949]LVSGAGDIKLTK	M[15.9949]LVSGAGDIK[6.0201]LTK[6.0201]	75556	124698	0.569111	0.966332	968.106	968.106	0.836	0.836	MS/MS	requantify	sp|P40227|TCPZ_HUMAN	P40227	TCPZ_HUMAN	CCT6A	T-complex protein 1 subunit zeta	CCT6B	sp|Q92526|TCPW_HUMAN
MLVVLLQANRDPDAGIDEAQVEQDAQALFQAGELK	M[15.9949]LVVLLQANRDPDAGIDEAQVEQDAQALFQAGELK	35	3	0	1	M[15.9949]LVVLLQANRDPDAGIDEAQVEQDAQALFQAGELK	M[15.9949]LVVLLQANRDPDAGIDEAQVEQDAQALFQAGELK[6.0201]	256535				2414.28		1.196		MS/MS	unmatched	sp|P08758|ANXA5_HUMAN	P08758	ANXA5_HUMAN	ANXA5	Annexin A5
MLVVLLQANRDPDAGIDEAQVEQDAQALFQAGELK	M[15.9949]LVVLLQANRDPDAGIDEAQVEQDAQALFQAGELK	35	4	0	1	M[15.9949]LVVLLQANRDPDAGIDEAQVEQDAQALFQAGELK	M[15.9949]LVVLLQANRDPDAGIDEAQVEQDAQALFQAGELK[6.0201]	29593.9	446550	3.76552	-0.0240091	2413.86	2408	1.072	1.1	MS/MS	requantify	sp|P08758|ANXA5_HUMAN	P08758	ANXA5_HUMAN	ANXA5	Annexin A5
MLVVLLQGTREEDDVVSEDLVQQDVQDLYEAGELK	M[15.9949]LVVLLQGTREEDDVVSEDLVQQDVQDLYEAGELK	35	3	0	1	M[15.9949]LVVLLQGTREEDDVVSEDLVQQDVQDLYEAGELK		230235				2379.26		1.22		MS/MS	unmatched	sp|P08133|ANXA6_HUMAN	P08133	ANXA6_HUMAN	ANXA6	Annexin A6
MLVVLLQGTREEDDVVSEDLVQQDVQDLYEAGELK	M[15.9949]LVVLLQGTREEDDVVSEDLVQQDVQDLYEAGELK	35	4	0	1	M[15.9949]LVVLLQGTREEDDVVSEDLVQQDVQDLYEAGELK		18679.1				2379.26		1.034		MS/MS	unmatched	sp|P08133|ANXA6_HUMAN	P08133	ANXA6_HUMAN	ANXA6	Annexin A6
MLYLDFGGK	M[15.9949]LYLDFGGK	9	2	0	1	M[15.9949]LYLDFGGK	M[15.9949]LYLDFGGK[6.0201]	280879	543752	0.803065	0.992714	1567.66	1566.48	0.902	0.902	MS/MS	MS/MS	sp|Q13884|SNTB1_HUMAN	Q13884	SNTB1_HUMAN	SNTB1	Beta-1-syntrophin
MLYPGSVYLLQK	M[15.9949]LYPGSVYLLQK	12	2	0	1	M[15.9949]LYPGSVYLLQK	M[15.9949]LYPGSVYLLQK[6.0201]	39767.7	27054.5	-0.648389	0.824514	1703.88	1701.54	1.026	1.024	MS/MS	requantify	sp|O95870|ABHGA_HUMAN	O95870	ABHGA_HUMAN	ABHD16A	Phosphatidylserine lipase ABHD16A
MLYSSCK	M[15.9949]LYSSC[57.0215]K	7	2	0	1	M[15.9949]LYSSC[57.0215]K	M[15.9949]LYSSC[57.0215]K[6.0201]	125342	79750.5	-0.739686	0.962724	322.034	323.206	0.812	0.81	MS/MS	MS/MS	sp|Q12792|TWF1_HUMAN	Q12792	TWF1_HUMAN	TWF1	Twinfilin-1	TWF2	sp|Q6IBS0|TWF2_HUMAN
MLYVPVMPGHAK	M[15.9949]LYVPVM[15.9949]PGHAK	12	3	0	1	M[15.9949]LYVPVM[15.9949]PGHAK	M[15.9949]LYVPVM[15.9949]PGHAK[6.0201]	21476.8	7305.39	-1.6713	0.756806	862.362	865.877	0.806	0.804	MS/MS	requantify	sp|A0AVT1|UBA6_HUMAN	A0AVT1	UBA6_HUMAN	UBA6	Ubiquitin-like modifier-activating enzyme 6
MLYYGEEHELSPK	M[15.9949]LYYGEEHELSPK	13	2	0	1	M[15.9949]LYYGEEHELSPK		46976.6				817.835		1.108		MS/MS	unmatched	sp|Q16363|LAMA4_HUMAN	Q16363	LAMA4_HUMAN	LAMA4	Laminin subunit alpha-4
MMALDREVQYLLNK	M[15.9949]MALDREVQYLLNK	14	2	0	1	M[15.9949]MALDREVQYLLNK	M[15.9949]MALDREVQYLLNK[6.0201]	27595.7	219648	2.84622	0.421661	1788.93	1793.62	1.166	1.176	requantify	MS/MS	sp|Q9Y4L1|HYOU1_HUMAN	Q9Y4L1	HYOU1_HUMAN	HYOU1	Hypoxia up-regulated protein 1
MMALDREVQYLLNK	M[15.9949]MALDREVQYLLNK	14	3	0	1	M[15.9949]MALDREVQYLLNK	M[15.9949]MALDREVQYLLNK[6.0201]	36297.1	115953	1.52916	0.810234	1849.88	1849.88	0.862	0.86	requantify	MS/MS	sp|Q9Y4L1|HYOU1_HUMAN	Q9Y4L1	HYOU1_HUMAN	HYOU1	Hypoxia up-regulated protein 1
MMANGILK	M[15.9949]MANGILK	8	2	0	1	M[15.9949]MANGILK		43143.6				792.198		0.83		MS/MS	unmatched	sp|P23526|SAHH_HUMAN	P23526	SAHH_HUMAN	AHCY	Adenosylhomocysteinase
MMANGILKVPAINVNDSVTK	M[15.9949]MANGILKVPAINVNDSVTK	20	2	0	2	M[15.9949]MANGILKVPAINVNDSVTK	M[15.9949]MANGILK[6.0201]VPAINVNDSVTK[6.0201]		217099				1742.65		1.284	unmatched	MS/MS	sp|P23526|SAHH_HUMAN	P23526	SAHH_HUMAN	AHCY	Adenosylhomocysteinase
MMANGILKVPAINVNDSVTK	M[15.9949]MANGILKVPAINVNDSVTK	20	3	0	2	M[15.9949]MANGILKVPAINVNDSVTK	M[15.9949]MANGILK[6.0201]VPAINVNDSVTK[6.0201]	588333				1700.38		0.92		MS/MS	unmatched	sp|P23526|SAHH_HUMAN	P23526	SAHH_HUMAN	AHCY	Adenosylhomocysteinase
MMEEFVPHSK	M[15.9949]MEEFVPHSK	10	2	0	1	M[15.9949]MEEFVPHSK	M[15.9949]MEEFVPHSK[6.0201]	70327.6	75376.1	-0.0169078	0.95005	707.826	707.826	0.96	0.962	requantify	MS/MS	sp|Q9Y2A7|NCKP1_HUMAN	Q9Y2A7	NCKP1_HUMAN	NCKAP1	Nck-associated protein 1
MMETFQQLITYK	M[15.9949]METFQQLITYK	12	2	0	1	M[15.9949]METFQQLITYK	M[15.9949]METFQQLITYK[6.0201]	24941.3	46818	0.805144	0.916377	1858.73	1857.56	1.036	1.036	requantify	MS/MS	sp|Q05086|UBE3A_HUMAN	Q05086	UBE3A_HUMAN	UBE3A	Ubiquitin-protein ligase E3A
MMEVAAADVK	M[15.9949]MEVAAADVK	10	2	0	1	M[15.9949]MEVAAADVK	M[15.9949]MEVAAADVK[6.0201]	75356.7	4126.61	-4.27366	0.384441	727.906	729.078	0.858	0.872	MS/MS	requantify	sp|Q96KP4|CNDP2_HUMAN	Q96KP4	CNDP2_HUMAN	CNDP2	Cytosolic non-specific dipeptidase
MMEVAAADVKQLGGSVELVDIGK	M[15.9949]MEVAAADVKQLGGSVELVDIGK	23	2	0	2	M[15.9949]MEVAAADVKQLGGSVELVDIGK		59027.8				1874.31		1.49		MS/MS	unmatched	sp|Q96KP4|CNDP2_HUMAN	Q96KP4	CNDP2_HUMAN	CNDP2	Cytosolic non-specific dipeptidase
MMGLEVLGEK	M[15.9949]MGLEVLGEK	10	2	0	1	M[15.9949]MGLEVLGEK	M[15.9949]MGLEVLGEK[6.0201]	35837	68139.4	0.775864	0.904773	1431.92	1433.09	0.856	0.856	requantify	MS/MS	sp|Q08J23|NSUN2_HUMAN	Q08J23	NSUN2_HUMAN	NSUN2	RNA cytosine C(5)-methyltransferase NSUN2
MMITSQDVLHSWAVPTLGLK	M[15.9949]MITSQDVLHSWAVPTLGLK	20	2	0	1	M[15.9949]MITSQDVLHSWAVPTLGLK	M[15.9949]MITSQDVLHSWAVPTLGLK[6.0201]	243678	10302	-4.70002	0.472717	2093.45	2093.45	1.342	1.336	MS/MS	requantify	sp|P00403|COX2_HUMAN	P00403	COX2_HUMAN	MT-CO2	Cytochrome c oxidase subunit 2
MMITSQDVLHSWAVPTLGLKTDAIPGR	M[15.9949]MITSQDVLHSWAVPTLGLKTDAIPGR	27	4	0	1		M[15.9949]MITSQDVLHSWAVPTLGLK[6.0201]TDAIPGR		12807				1904.44		1.048	unmatched	MS/MS	sp|P00403|COX2_HUMAN	P00403	COX2_HUMAN	MT-CO2	Cytochrome c oxidase subunit 2
MMKDLEALMFDR	M[15.9949]MKDLEALMFDR	12	3	0	1	M[15.9949]MKDLEALMFDR		86024				1792.64		0.808		MS/MS	unmatched	sp|P36871|PGM1_HUMAN	P36871	PGM1_HUMAN	PGM1	Phosphoglucomutase-1
MMKDLEALMFDRSFVGK	M[15.9949]MKDLEALM[15.9949]FDRSFVGK	17	3	0	2	M[15.9949]MKDLEALM[15.9949]FDRSFVGK		41309.4				1541.66		0.988		MS/MS	unmatched	sp|P36871|PGM1_HUMAN	P36871	PGM1_HUMAN	PGM1	Phosphoglucomutase-1
MMNTIIFHTK	M[15.9949]MNTIIFHTK	10	3	0	1	M[15.9949]MNTIIFHTK	M[15.9949]MNTIIFHTK[6.0201]	34787.9	43879.7	0.206852	0.93671	1002.09	1002.09	0.748	0.748	MS/MS	MS/MS	sp|Q9Y2A7|NCKP1_HUMAN	Q9Y2A7	NCKP1_HUMAN	NCKAP1	Nck-associated protein 1
MMPHFQK	M[15.9949]MPHFQK	7	2	0	1	M[15.9949]MPHFQK		38074.7				477.055		0.838		MS/MS	unmatched	sp|Q14554|PDIA5_HUMAN	Q14554	PDIA5_HUMAN	PDIA5	Protein disulfide-isomerase A5
MMQLVSSGVENALTK	M[15.9949]MQLVSSGVENALTK	15	2	0	1	M[15.9949]MQLVSSGVENALTK	M[15.9949]MQLVSSGVENALTK[6.0201]	113183	51017.2	-1.29606	0.339735	1542.8	1542.8	1.076	1.086	MS/MS	requantify	sp|Q99541|PLIN2_HUMAN	Q99541	PLIN2_HUMAN	PLIN2	Perilipin-2
MMRPVSDQVQIK	M[15.9949]MRPVSDQVQIK	12	2	0	1	M[15.9949]MRPVSDQVQIK	M[15.9949]MRPVSDQVQIK[6.0201]	78339.2	114299	0.438476	0.973453	654.481	654.481	1.03	1.032	requantify	MS/MS	sp|Q96A33|CCD47_HUMAN	Q96A33	CCD47_HUMAN	CCDC47	PAT complex subunit CCDC47
MMTGGFFHK	M[15.9949]MTGGFFHK	9	2	0	1	M[15.9949]MTGGFFHK	M[15.9949]MTGGFFHK[6.0201]	149510	34291.1	-2.25709	0.876315	779.02	779.02	0.888	0.89	MS/MS	requantify	sp|P80404|GABT_HUMAN	P80404	GABT_HUMAN	ABAT	4-aminobutyrate aminotransferase, mitochondrial
MMTGGFFHKEEFRPNAPYR	M[15.9949]MTGGFFHKEEFRPNAPYR	19	3	0	1	M[15.9949]MTGGFFHKEEFRPNAPYR		419124				1024.96		0.986		MS/MS	unmatched	sp|P80404|GABT_HUMAN	P80404	GABT_HUMAN	ABAT	4-aminobutyrate aminotransferase, mitochondrial
MMTGGFFHKEEFRPNAPYR	M[15.9949]MTGGFFHKEEFRPNAPYR	19	5	0	1	M[15.9949]MTGGFFHKEEFRPNAPYR		127869				1016.75		0.836		MS/MS	unmatched	sp|P80404|GABT_HUMAN	P80404	GABT_HUMAN	ABAT	4-aminobutyrate aminotransferase, mitochondrial
MMVAGFK	M[15.9949]MVAGFK	7	2	0	1	M[15.9949]MVAGFK	M[15.9949]MVAGFK[6.0201]	34129.6	48657.4	0.388995	0.760251	752.388	752.388	0.766	0.766	MS/MS	MS/MS	sp|Q00839|HNRPU_HUMAN	Q00839	HNRPU_HUMAN	HNRNPU	Heterogeneous nuclear ribonucleoprotein U
MMVAGFKK	M[15.9949]MVAGFKK	8	2	0	2	M[15.9949]MVAGFKK	M[15.9949]MVAGFK[6.0201]K[6.0201]	99419.7	134880	0.310618	0.982178	460.505	460.505	0.826	0.826	MS/MS	MS/MS	sp|Q00839|HNRPU_HUMAN	Q00839	HNRPU_HUMAN	HNRNPU	Heterogeneous nuclear ribonucleoprotein U
MMVANKPDKIQQAK	M[15.9949]MVANKPDKIQQAK	14	3	0	3	M[15.9949]MVANKPDKIQQAK	M[15.9949]MVANK[6.0201]PDK[6.0201]IQQAK[6.0201]	29957.6	33594.6	0.0779186	0.93104	354.852	354.852	0.854	0.852	requantify	MS/MS	sp|O60749|SNX2_HUMAN	O60749	SNX2_HUMAN	SNX2	Sorting nexin-2
MMWFSPVTLK	M[15.9949]MWFSPVTLK	10	3	0	1	M[15.9949]MWFSPVTLK		6975.32				1301.95		0.748		MS/MS	unmatched	sp|Q06278|AOXA_HUMAN	Q06278	AOXA_HUMAN	AOX1	Aldehyde oxidase
MMALDREVQYLLNK	M[15.9949]M[15.9949]ALDREVQYLLNK	14	2	0	1	M[15.9949]M[15.9949]ALDREVQYLLNK	M[15.9949]M[15.9949]ALDREVQYLLNK[6.0201]	155515	360615	1.06695	0.990054	1610.78	1610.78	1.162	1.162	MS/MS	MS/MS	sp|Q9Y4L1|HYOU1_HUMAN	Q9Y4L1	HYOU1_HUMAN	HYOU1	Hypoxia up-regulated protein 1
MMALDREVQYLLNK	M[15.9949]M[15.9949]ALDREVQYLLNK	14	3	0	1	M[15.9949]M[15.9949]ALDREVQYLLNK	M[15.9949]M[15.9949]ALDREVQYLLNK[6.0201]	214851	705342	1.56853	0.873795	1604.92	1604.92	0.896	0.898	MS/MS	MS/MS	sp|Q9Y4L1|HYOU1_HUMAN	Q9Y4L1	HYOU1_HUMAN	HYOU1	Hypoxia up-regulated protein 1
MMALDREVQYLLNKAK	M[15.9949]M[15.9949]ALDREVQYLLNKAK	16	3	0	2	M[15.9949]M[15.9949]ALDREVQYLLNKAK	M[15.9949]M[15.9949]ALDREVQYLLNK[6.0201]AK[6.0201]	41169.4	105073	1.2297	0.872594	1597.31	1598.48	0.938	0.938	requantify	MS/MS	sp|Q9Y4L1|HYOU1_HUMAN	Q9Y4L1	HYOU1_HUMAN	HYOU1	Hypoxia up-regulated protein 1
MMANGILK	M[15.9949]M[15.9949]ANGILK	8	2	0	1	M[15.9949]M[15.9949]ANGILK	M[15.9949]M[15.9949]ANGILK[6.0201]	11495.3	693304	5.80733	0.651003	717.005	714.659	0.844	0.842	requantify	MS/MS	sp|P23526|SAHH_HUMAN	P23526	SAHH_HUMAN	AHCY	Adenosylhomocysteinase
MMANGILKVPAINVNDSVTK	M[15.9949]M[15.9949]ANGILKVPAINVNDSVTK	20	2	0	2	M[15.9949]M[15.9949]ANGILKVPAINVNDSVTK	M[15.9949]M[15.9949]ANGILK[6.0201]VPAINVNDSVTK[6.0201]	15315.5	1.56133e+06	6.54959	0.0942127	1643.02	1641.85	1.23	1.24	requantify	MS/MS	sp|P23526|SAHH_HUMAN	P23526	SAHH_HUMAN	AHCY	Adenosylhomocysteinase
MMANGILKVPAINVNDSVTK	M[15.9949]M[15.9949]ANGILKVPAINVNDSVTK	20	3	0	2	M[15.9949]M[15.9949]ANGILKVPAINVNDSVTK	M[15.9949]M[15.9949]ANGILK[6.0201]VPAINVNDSVTK[6.0201]	16304	1425620	6.32817	0.0540318	1640.68	1641.85	0.972	0.932	requantify	MS/MS	sp|P23526|SAHH_HUMAN	P23526	SAHH_HUMAN	AHCY	Adenosylhomocysteinase
MMATYKEK	M[15.9949]M[15.9949]ATYKEK	8	2	0	2	M[15.9949]M[15.9949]ATYKEK	M[15.9949]M[15.9949]ATYK[6.0201]EK[6.0201]	17026.4	19339.5	0.0803951	0.969264	129.183	129.183	0.864	0.866	MS/MS	MS/MS	sp|P21912|SDHB_HUMAN	P21912	SDHB_HUMAN	SDHB	Succinate dehydrogenase [ubiquinone] iron-sulfur subunit, mitochondrial
MMDVLAPHVHGQSLAGAGGGGFLYLLTKEPQQK	M[15.9949]M[15.9949]DVLAPHVHGQSLAGAGGGGFLYLLTKEPQQK	33	3	0	2	M[15.9949]M[15.9949]DVLAPHVHGQSLAGAGGGGFLYLLTKEPQQK		15308.7				1821.53		1.408		MS/MS	unmatched	sp|Q8N0W3|FCSK_HUMAN	Q8N0W3	FCSK_HUMAN	FCSK	L-fucose kinase
MMDVLAPHVHGQSLAGAGGGGFLYLLTKEPQQK	M[15.9949]M[15.9949]DVLAPHVHGQSLAGAGGGGFLYLLTKEPQQK	33	4	0	2	M[15.9949]M[15.9949]DVLAPHVHGQSLAGAGGGGFLYLLTKEPQQK		35946				1821.53		1.176		MS/MS	unmatched	sp|Q8N0W3|FCSK_HUMAN	Q8N0W3	FCSK_HUMAN	FCSK	L-fucose kinase
MMEEAKFNPR	M[15.9949]M[15.9949]EEAKFNPR	10	2	0	1	M[15.9949]M[15.9949]EEAKFNPR	M[15.9949]M[15.9949]EEAK[6.0201]FNPR	24212.1	23364.5	-0.157868	0.813368	396.805	397.977	0.984	0.986	MS/MS	MS/MS	sp|O14776|TCRG1_HUMAN	O14776	TCRG1_HUMAN	TCERG1	Transcription elongation regulator 1
MMEEFVPHSK	M[15.9949]M[15.9949]EEFVPHSK	10	2	0	1	M[15.9949]M[15.9949]EEFVPHSK	M[15.9949]M[15.9949]EEFVPHSK[6.0201]	83996.6	84802.9	-0.103142	0.961045	502.714	502.714	0.954	0.952	MS/MS	MS/MS	sp|Q9Y2A7|NCKP1_HUMAN	Q9Y2A7	NCKP1_HUMAN	NCKAP1	Nck-associated protein 1
MMESYIAVLTK	M[15.9949]M[15.9949]ESYIAVLTK	11	2	0	1	M[15.9949]M[15.9949]ESYIAVLTK	M[15.9949]M[15.9949]ESYIAVLTK[6.0201]	96833	95347.1	-0.150425	0.918053	1434.58	1433.41	0.99	0.986	MS/MS	MS/MS	sp|Q8TCE6|DEN10_HUMAN	Q8TCE6	DEN10_HUMAN	DENND10	DENN domain-containing protein 10	DENND10P1	sp|Q6NSW5|DE10B_HUMAN
MMETFQQLITYK	M[15.9949]M[15.9949]ETFQQLITYK	12	2	0	1	M[15.9949]M[15.9949]ETFQQLITYK	M[15.9949]M[15.9949]ETFQQLITYK[6.0201]	150688	228530	0.497439	0.96967	1649.3	1649.3	1.054	1.054	MS/MS	MS/MS	sp|Q05086|UBE3A_HUMAN	Q05086	UBE3A_HUMAN	UBE3A	Ubiquitin-protein ligase E3A
MMEVAAADVK	M[15.9949]M[15.9949]EVAAADVK	10	2	0	1	M[15.9949]M[15.9949]EVAAADVK	M[15.9949]M[15.9949]EVAAADVK[6.0201]	139438	3300.35	-5.48381	0.288902	485.292	484.12	0.926	0.93	MS/MS	requantify	sp|Q96KP4|CNDP2_HUMAN	Q96KP4	CNDP2_HUMAN	CNDP2	Cytosolic non-specific dipeptidase
MMEVAAADVKQLGGSVELVDIGK	M[15.9949]M[15.9949]EVAAADVKQLGGSVELVDIGK	23	2	0	2	M[15.9949]M[15.9949]EVAAADVKQLGGSVELVDIGK		88920.6				1747.73		1.416		MS/MS	unmatched	sp|Q96KP4|CNDP2_HUMAN	Q96KP4	CNDP2_HUMAN	CNDP2	Cytosolic non-specific dipeptidase
MMEVAAADVKQLGGSVELVDIGK	M[15.9949]M[15.9949]EVAAADVKQLGGSVELVDIGK	23	3	0	2	M[15.9949]M[15.9949]EVAAADVKQLGGSVELVDIGK		65517.4				1750.08		1.092		MS/MS	unmatched	sp|Q96KP4|CNDP2_HUMAN	Q96KP4	CNDP2_HUMAN	CNDP2	Cytosolic non-specific dipeptidase
MMGIPIRK	M[15.9949]M[15.9949]GIPIRK	8	2	0	1	M[15.9949]M[15.9949]GIPIRK	M[15.9949]M[15.9949]GIPIRK[6.0201]	151155	15180.6	-3.43003	0.777024	455.553	455.553	0.816	0.816	MS/MS	requantify	sp|Q8IYQ7|THNS1_HUMAN	Q8IYQ7	THNS1_HUMAN	THNSL1	Threonine synthase-like 1
MMGIPIRK	M[15.9949]M[15.9949]GIPIRK	8	3	0	1	M[15.9949]M[15.9949]GIPIRK	M[15.9949]M[15.9949]GIPIRK[6.0201]	42847.6				460.241		0.69		MS/MS	unmatched	sp|Q8IYQ7|THNS1_HUMAN	Q8IYQ7	THNS1_HUMAN	THNSL1	Threonine synthase-like 1
MMGLEVLGEK	M[15.9949]M[15.9949]GLEVLGEK	10	2	0	1	M[15.9949]M[15.9949]GLEVLGEK	M[15.9949]M[15.9949]GLEVLGEK[6.0201]	50512.2	76220	0.442363	0.884815	1101.39	1100.22	0.866	0.868	MS/MS	MS/MS	sp|Q08J23|NSUN2_HUMAN	Q08J23	NSUN2_HUMAN	NSUN2	RNA cytosine C(5)-methyltransferase NSUN2
MMITSQDVLHSWAVPTLGLK	M[15.9949]M[15.9949]ITSQDVLHSWAVPTLGLK	20	2	0	1	M[15.9949]M[15.9949]ITSQDVLHSWAVPTLGLK	M[15.9949]M[15.9949]ITSQDVLHSWAVPTLGLK[6.0201]	217841				2020.78		1.334		MS/MS	unmatched	sp|P00403|COX2_HUMAN	P00403	COX2_HUMAN	MT-CO2	Cytochrome c oxidase subunit 2
MMITSQDVLHSWAVPTLGLK	M[15.9949]M[15.9949]ITSQDVLHSWAVPTLGLK	20	3	0	1	M[15.9949]M[15.9949]ITSQDVLHSWAVPTLGLK	M[15.9949]M[15.9949]ITSQDVLHSWAVPTLGLK[6.0201]	120980	3485.6	-5.25325	0.294481	2021.95	2025.47	1.036	1.026	MS/MS	requantify	sp|P00403|COX2_HUMAN	P00403	COX2_HUMAN	MT-CO2	Cytochrome c oxidase subunit 2
MMKDLEALMFDR	M[15.9949]M[15.9949]KDLEALMFDR	12	2	0	1	M[15.9949]M[15.9949]KDLEALMFDR	M[15.9949]M[15.9949]K[6.0201]DLEALMFDR	83565.4	4836.69	-4.25617	0.146374	1524.25	1525.42	1.052	1.032	MS/MS	requantify	sp|P36871|PGM1_HUMAN	P36871	PGM1_HUMAN	PGM1	Phosphoglucomutase-1
MMKDLEALMFDR	M[15.9949]M[15.9949]KDLEALMFDR	12	3	0	1	M[15.9949]M[15.9949]KDLEALMFDR	M[15.9949]M[15.9949]K[6.0201]DLEALMFDR	152872				1521.9		0.828		MS/MS	unmatched	sp|P36871|PGM1_HUMAN	P36871	PGM1_HUMAN	PGM1	Phosphoglucomutase-1
MMKDLEALMFDRSFVGK	M[15.9949]M[15.9949]KDLEALMFDRSFVGK	17	3	0	2	M[15.9949]M[15.9949]KDLEALMFDRSFVGK		67941.5				1668.85		0.976		MS/MS	unmatched	sp|P36871|PGM1_HUMAN	P36871	PGM1_HUMAN	PGM1	Phosphoglucomutase-1
MMLCTTSQFK	M[15.9949]M[15.9949]LC[57.0215]TTSQFK	10	2	0	1	M[15.9949]M[15.9949]LC[57.0215]TTSQFK		34840				697.04		0.952		MS/MS	unmatched	sp|Q69YN2|C19L1_HUMAN	Q69YN2	C19L1_HUMAN	CWF19L1	CWF19-like protein 1
MMLGPEGGEGFVVK	M[15.9949]M[15.9949]LGPEGGEGFVVK	14	2	0	1		M[15.9949]M[15.9949]LGPEGGEGFVVK[6.0201]		98026.7				1993.59		1.078	unmatched	MS/MS	sp|P52597|HNRPF_HUMAN	P52597	HNRPF_HUMAN	HNRNPF	Heterogeneous nuclear ribonucleoprotein F
MMNGGHYTYSENRVEK	M[15.9949]M[15.9949]NGGHYTYSENRVEK	16	3	0	1	M[15.9949]M[15.9949]NGGHYTYSENRVEK		39576.3				334.866		0.924		MS/MS	unmatched	sp|Q99497|PARK7_HUMAN	Q99497	PARK7_HUMAN	PARK7	Parkinson disease protein 7
MMNTIIFHTK	M[15.9949]M[15.9949]NTIIFHTK	10	2	0	1	M[15.9949]M[15.9949]NTIIFHTK	M[15.9949]M[15.9949]NTIIFHTK[6.0201]	119326	114575	-0.186734	0.970706	759.482	759.482	0.978	0.98	MS/MS	MS/MS	sp|Q9Y2A7|NCKP1_HUMAN	Q9Y2A7	NCKP1_HUMAN	NCKAP1	Nck-associated protein 1
MMPHFQK	M[15.9949]M[15.9949]PHFQK	7	2	0	1	M[15.9949]M[15.9949]PHFQK		25128.2				280.15		0.812		MS/MS	unmatched	sp|Q14554|PDIA5_HUMAN	Q14554	PDIA5_HUMAN	PDIA5	Protein disulfide-isomerase A5
MMQINLTGFLNGK	M[15.9949]M[15.9949]QINLTGFLNGK	13	2	0	1	M[15.9949]M[15.9949]QINLTGFLNGK	M[15.9949]M[15.9949]QINLTGFLNGK[6.0201]	72247.7	80024.7	0.011454	0.610763	1853.17	1863.72	1.064	1.06	MS/MS	MS/MS	sp|Q8IYB3|SRRM1_HUMAN	Q8IYB3	SRRM1_HUMAN	SRRM1	Serine/arginine repetitive matrix protein 1
MMQLVSSGVENALTK	M[15.9949]M[15.9949]QLVSSGVENALTK	15	2	0	1	M[15.9949]M[15.9949]QLVSSGVENALTK	M[15.9949]M[15.9949]QLVSSGVENALTK[6.0201]	169186	3276.61	-5.83562	0.374073	1259.37	1257.02	1.082	1.074	MS/MS	requantify	sp|Q99541|PLIN2_HUMAN	Q99541	PLIN2_HUMAN	PLIN2	Perilipin-2
MMQLVSSGVENALTKSELLVEQYLPLTEEELEKEAK	M[15.9949]M[15.9949]QLVSSGVENALTKSELLVEQYLPLTEEELEKEAK	36	4	0	3	M[15.9949]M[15.9949]QLVSSGVENALTKSELLVEQYLPLTEEELEKEAK		27631.6				2512.87		1.206		MS/MS	unmatched	sp|Q99541|PLIN2_HUMAN	Q99541	PLIN2_HUMAN	PLIN2	Perilipin-2
MMRPVSDQVQIK	M[15.9949]M[15.9949]RPVSDQVQIK	12	2	0	1	M[15.9949]M[15.9949]RPVSDQVQIK	M[15.9949]M[15.9949]RPVSDQVQIK[6.0201]	152822	232522	0.521992	0.992098	555.536	555.536	1.024	1.024	MS/MS	MS/MS	sp|Q96A33|CCD47_HUMAN	Q96A33	CCD47_HUMAN	CCDC47	PAT complex subunit CCDC47
MMRPVSDQVQIK	M[15.9949]M[15.9949]RPVSDQVQIK	12	3	0	1	M[15.9949]M[15.9949]RPVSDQVQIK	M[15.9949]M[15.9949]RPVSDQVQIK[6.0201]	153904	238691	0.526585	0.977406	556.026	556.026	0.822	0.824	requantify	MS/MS	sp|Q96A33|CCD47_HUMAN	Q96A33	CCD47_HUMAN	CCDC47	PAT complex subunit CCDC47
MMTGGFFHK	M[15.9949]M[15.9949]TGGFFHK	9	2	0	1	M[15.9949]M[15.9949]TGGFFHK	M[15.9949]M[15.9949]TGGFFHK[6.0201]	288880	68335.8	-2.21251	0.882968	570.395	569.223	0.86	0.862	MS/MS	MS/MS	sp|P80404|GABT_HUMAN	P80404	GABT_HUMAN	ABAT	4-aminobutyrate aminotransferase, mitochondrial
MMTGGFFHK	M[15.9949]M[15.9949]TGGFFHK	9	3	0	1	M[15.9949]M[15.9949]TGGFFHK	M[15.9949]M[15.9949]TGGFFHK[6.0201]	201502	37365.7	-2.56376	0.850763	570.395	569.223	0.722	0.722	MS/MS	MS/MS	sp|P80404|GABT_HUMAN	P80404	GABT_HUMAN	ABAT	4-aminobutyrate aminotransferase, mitochondrial
MMTGGFFHKEEFRPNAPYR	M[15.9949]M[15.9949]TGGFFHKEEFRPNAPYR	19	3	0	1	M[15.9949]M[15.9949]TGGFFHKEEFRPNAPYR	M[15.9949]M[15.9949]TGGFFHK[6.0201]EEFRPNAPYR	636422				922.985		0.964		MS/MS	unmatched	sp|P80404|GABT_HUMAN	P80404	GABT_HUMAN	ABAT	4-aminobutyrate aminotransferase, mitochondrial
MMTGGFFHKEEFRPNAPYR	M[15.9949]M[15.9949]TGGFFHKEEFRPNAPYR	19	4	0	1	M[15.9949]M[15.9949]TGGFFHKEEFRPNAPYR	M[15.9949]M[15.9949]TGGFFHK[6.0201]EEFRPNAPYR	137844	1936	-6.24995	0.550212	903.718	902.546	0.918	0.914	MS/MS	requantify	sp|P80404|GABT_HUMAN	P80404	GABT_HUMAN	ABAT	4-aminobutyrate aminotransferase, mitochondrial
MMTGGFFHKEEFRPNAPYR	M[15.9949]M[15.9949]TGGFFHKEEFRPNAPYR	19	5	0	1	M[15.9949]M[15.9949]TGGFFHKEEFRPNAPYR	M[15.9949]M[15.9949]TGGFFHK[6.0201]EEFRPNAPYR	131304				924.158		0.826		MS/MS	unmatched	sp|P80404|GABT_HUMAN	P80404	GABT_HUMAN	ABAT	4-aminobutyrate aminotransferase, mitochondrial
MMVAGFK	M[15.9949]M[15.9949]VAGFK	7	2	0	1	M[15.9949]M[15.9949]VAGFK	M[15.9949]M[15.9949]VAGFK[6.0201]	71175.6	81578	0.0741589	0.903066	513.919	513.919	0.762	0.762	MS/MS	MS/MS	sp|Q00839|HNRPU_HUMAN	Q00839	HNRPU_HUMAN	HNRNPU	Heterogeneous nuclear ribonucleoprotein U
MMVAGFKK	M[15.9949]M[15.9949]VAGFKK	8	2	0	2	M[15.9949]M[15.9949]VAGFKK	M[15.9949]M[15.9949]VAGFK[6.0201]K[6.0201]	171039	211826	0.1791	0.977212	319.451	319.451	0.796	0.796	MS/MS	MS/MS	sp|Q00839|HNRPU_HUMAN	Q00839	HNRPU_HUMAN	HNRNPU	Heterogeneous nuclear ribonucleoprotein U
MMVAGFKK	M[15.9949]M[15.9949]VAGFKK	8	3	0	2	M[15.9949]M[15.9949]VAGFKK	M[15.9949]M[15.9949]VAGFK[6.0201]K[6.0201]	10176.5	16558	0.57284	0.728238	319.451	319.451	0.696	0.698	requantify	MS/MS	sp|Q00839|HNRPU_HUMAN	Q00839	HNRPU_HUMAN	HNRNPU	Heterogeneous nuclear ribonucleoprotein U
MMVANKPDKIQQAK	M[15.9949]M[15.9949]VANKPDKIQQAK	14	3	0	3	M[15.9949]M[15.9949]VANKPDKIQQAK	M[15.9949]M[15.9949]VANK[6.0201]PDK[6.0201]IQQAK[6.0201]	31267.9	44872.6	0.433765	0.839622	289.216	289.216	0.852	0.852	requantify	MS/MS	sp|O60749|SNX2_HUMAN	O60749	SNX2_HUMAN	SNX2	Sorting nexin-2
MMWFSPVTLK	M[15.9949]M[15.9949]WFSPVTLK	10	2	0	1	M[15.9949]M[15.9949]WFSPVTLK		30333.8				1792.92		0.996		MS/MS	unmatched	sp|Q06278|AOXA_HUMAN	Q06278	AOXA_HUMAN	AOX1	Aldehyde oxidase
MNAQETATGMAFEEPIDEK	M[15.9949]NAQETATGMAFEEPIDEK	19	2	0	1	M[15.9949]NAQETATGMAFEEPIDEK	M[15.9949]NAQETATGMAFEEPIDEK[6.0201]	2.55023e+06	150106	-4.19472	0.942346	1480.29	1480.29	1.196	1.198	MS/MS	requantify	sp|O43719|HTSF1_HUMAN	O43719	HTSF1_HUMAN	HTATSF1	17S U2 SnRNP complex component HTATSF1
MNAQETATGMAFEEPIDEK	M[15.9949]NAQETATGMAFEEPIDEK	19	3	0	1	M[15.9949]NAQETATGMAFEEPIDEK	M[15.9949]NAQETATGMAFEEPIDEK[6.0201]	795014				1480.29		0.962		MS/MS	unmatched	sp|O43719|HTSF1_HUMAN	O43719	HTSF1_HUMAN	HTATSF1	17S U2 SnRNP complex component HTATSF1
MNAQNKLSLTQDPVVK	M[15.9949]NAQNKLSLTQDPVVK	16	2	0	2	M[15.9949]NAQNKLSLTQDPVVK	M[15.9949]NAQNK[6.0201]LSLTQDPVVK[6.0201]	14163.1	24534.6	0.675756	0.860186	895.357	895.357	1.144	1.144	requantify	MS/MS	sp|O95757|HS74L_HUMAN	O95757	HS74L_HUMAN	HSPA4L	Heat shock 70 kDa protein 4L
MNDILNHK	M[15.9949]NDILNHK	8	2	0	1	M[15.9949]NDILNHK	M[15.9949]NDILNHK[6.0201]	178527	539122	1.51541	0.962674	378.067	378.067	0.86	0.86	MS/MS	MS/MS	sp|Q13867|BLMH_HUMAN	Q13867	BLMH_HUMAN	BLMH	Bleomycin hydrolase
MNDIVKEFEDR	M[15.9949]NDIVKEFEDR	11	2	0	1	M[15.9949]NDIVKEFEDR	M[15.9949]NDIVK[6.0201]EFEDR	401436	9343.93	-5.50795	0.16971	1114.68	1119.37	1.03	1.034	MS/MS	requantify	sp|P54136|SYRC_HUMAN	P54136	SYRC_HUMAN	RARS1	Arginine--tRNA ligase, cytoplasmic
MNDIVKEFEDRGFVQVDDGR	M[15.9949]NDIVKEFEDRGFVQVDDGR	20	3	0	1	M[15.9949]NDIVKEFEDRGFVQVDDGR		60107.8				1708.48		0.962		MS/MS	unmatched	sp|P54136|SYRC_HUMAN	P54136	SYRC_HUMAN	RARS1	Arginine--tRNA ligase, cytoplasmic
MNDIVKEFEDRGFVQVDDGR	M[15.9949]NDIVKEFEDRGFVQVDDGR	20	4	0	1	M[15.9949]NDIVKEFEDRGFVQVDDGR		75970.3				1708.48		0.866		MS/MS	unmatched	sp|P54136|SYRC_HUMAN	P54136	SYRC_HUMAN	RARS1	Arginine--tRNA ligase, cytoplasmic
MNEAAEEDRQLNNQK	M[15.9949]NEAAEEDRQLNNQK	15	2	0	1	M[15.9949]NEAAEEDRQLNNQK	M[15.9949]NEAAEEDRQLNNQK[6.0201]	11767.7	13956.5	0.139309	0.913261	331.693	331.693	1.104	1.106	requantify	MS/MS	sp|Q96ST2|IWS1_HUMAN	Q96ST2	IWS1_HUMAN	IWS1	Protein IWS1 homolog
MNEAFGDTKFSAVLVEPPPMSLPGAGLSSQELSGGPGDGP	M[15.9949]NEAFGDTKFSAVLVEPPPM[15.9949]SLPGAGLSSQELSGGPGDGP	40	3	0	1	M[15.9949]NEAFGDTKFSAVLVEPPPM[15.9949]SLPGAGLSSQELSGGPGDGP		27832.3				2183.45		1.3		MS/MS	unmatched	sp|Q13263|TIF1B_HUMAN	Q13263	TIF1B_HUMAN	TRIM28	Transcription intermediary factor 1-beta
MNEFLENFEK	M[15.9949]NEFLENFEK	10	2	0	1	M[15.9949]NEFLENFEK	M[15.9949]NEFLENFEK[6.0201]	46989	1592.75	-4.96972	0.222116	1484.03	1481.68	0.96	0.958	MS/MS	requantify	sp|Q9UFN0|NPS3A_HUMAN	Q9UFN0	NPS3A_HUMAN	NIPSNAP3A	Protein NipSnap homolog 3A
MNEFLENFEKNAHLR	M[15.9949]NEFLENFEKNAHLR	15	2	0	1	M[15.9949]NEFLENFEKNAHLR	M[15.9949]NEFLENFEK[6.0201]NAHLR	22481.9	4665.93	-2.36969	-0.0444356	1509.22	1506.87	1.252	1.222	MS/MS	requantify	sp|Q9UFN0|NPS3A_HUMAN	Q9UFN0	NPS3A_HUMAN	NIPSNAP3A	Protein NipSnap homolog 3A
MNEFLENFEKNAHLR	M[15.9949]NEFLENFEKNAHLR	15	3	0	1	M[15.9949]NEFLENFEKNAHLR	M[15.9949]NEFLENFEK[6.0201]NAHLR	101081				1655.72		0.9		MS/MS	unmatched	sp|Q9UFN0|NPS3A_HUMAN	Q9UFN0	NPS3A_HUMAN	NIPSNAP3A	Protein NipSnap homolog 3A
MNESDAWFEEKQQQFENLDQQLR	M[15.9949]NESDAWFEEKQQQFENLDQQLR	23	3	0	1	M[15.9949]NESDAWFEEKQQQFENLDQQLR	M[15.9949]NESDAWFEEK[6.0201]QQQFENLDQQLR	24261.8	24030.7	-0.121954	0.863336	1855.36	1855.36	1.026	1.03	MS/MS	MS/MS	sp|O60749|SNX2_HUMAN	O60749	SNX2_HUMAN	SNX2	Sorting nexin-2
MNESLEPSSSSGSNGK	M[15.9949]NESLEPSSSSGSNGK	16	2	0	1	M[15.9949]NESLEPSSSSGSNGK		47085.4				401.86		1.028		MS/MS	unmatched	sp|O95716|RAB3D_HUMAN	O95716	RAB3D_HUMAN	RAB3D	Ras-related protein Rab-3D
MNEVISLWK	M[15.9949]NEVISLWK	9	2	0	1	M[15.9949]NEVISLWK	M[15.9949]NEVISLWK[6.0201]	49699.7	34711.6	-0.663178	0.827654	1615.66	1616.84	0.924	0.928	MS/MS	MS/MS	sp|Q13813|SPTN1_HUMAN	Q13813	SPTN1_HUMAN	SPTAN1	Spectrin alpha chain, non-erythrocytic 1
MNEVISLWKK	M[15.9949]NEVISLWKK	10	2	0	2	M[15.9949]NEVISLWKK	M[15.9949]NEVISLWK[6.0201]K[6.0201]	140802	82036.7	-0.940426	0.960562	1166.04	1164.86	0.972	0.972	MS/MS	MS/MS	sp|Q13813|SPTN1_HUMAN	Q13813	SPTN1_HUMAN	SPTAN1	Spectrin alpha chain, non-erythrocytic 1
MNEVISLWKK	M[15.9949]NEVISLWKK	10	3	0	2	M[15.9949]NEVISLWKK	M[15.9949]NEVISLWK[6.0201]K[6.0201]	100041	75085.6	-0.575081	0.973193	1164.86	1164.86	0.75	0.752	MS/MS	MS/MS	sp|Q13813|SPTN1_HUMAN	Q13813	SPTN1_HUMAN	SPTAN1	Spectrin alpha chain, non-erythrocytic 1
MNFANVFIGANPLAVDLLEK	M[15.9949]NFANVFIGANPLAVDLLEK	20	2	0	1	M[15.9949]NFANVFIGANPLAVDLLEK	M[15.9949]NFANVFIGANPLAVDLLEK[6.0201]	88693.3	38971	-1.32246	0.480417	2510.69	2509.52	1.276	1.294	requantify	MS/MS	sp|Q16539|MK14_HUMAN	Q16539	MK14_HUMAN	MAPK14	Mitogen-activated protein kinase 14
MNFGDFLTVMTQK	M[15.9949]NFGDFLTVM[15.9949]TQK	13	2	0	1	M[15.9949]NFGDFLTVM[15.9949]TQK	M[15.9949]NFGDFLTVM[15.9949]TQK[6.0201]	62587.6	1636.29	-5.3639	0.368805	1773.82	1774.99	1.06	1.058	MS/MS	requantify	sp|P41208|CETN2_HUMAN	P41208	CETN2_HUMAN	CETN2	Centrin-2
MNFIKTYPAHQNR	M[15.9949]NFIKTYPAHQNR	13	2	0	1	M[15.9949]NFIKTYPAHQNR	M[15.9949]NFIK[6.0201]TYPAHQNR	46984.5	5113.7	-3.3325	0.155673	1567.81	1570.15	1.126	1.116	MS/MS	requantify	sp|Q8IWB7|WDFY1_HUMAN	Q8IWB7	WDFY1_HUMAN	WDFY1	WD repeat and FYVE domain-containing protein 1
MNFKQELNGNTK	M[15.9949]NFKQELNGNTK	12	2	0	2	M[15.9949]NFKQELNGNTK	M[15.9949]NFK[6.0201]QELNGNTK[6.0201]	192246	6961.74	-4.87475	0.606542	484.952	486.124	1.01	1.016	MS/MS	requantify	sp|P04114|APOB_HUMAN	P04114	APOB_HUMAN	APOB	Apolipoprotein B-100
MNGMLLNDRK	M[15.9949]NGMLLNDRK	10	2	0	1	M[15.9949]NGMLLNDRK	M[15.9949]NGMLLNDRK[6.0201]	134926	253025	0.790184	0.981979	524.983	524.983	0.934	0.936	MS/MS	MS/MS	sp|P11940|PABP1_HUMAN	P11940	PABP1_HUMAN	PABPC1	Polyadenylate-binding protein 1	PABPC4	sp|Q13310|PABP4_HUMAN
MNGMLLNDRK	M[15.9949]NGM[15.9949]LLNDRK	10	2	0	1	M[15.9949]NGM[15.9949]LLNDRK	M[15.9949]NGM[15.9949]LLNDRK[6.0201]	138604	322888	1.10314	0.961161	345.655	345.655	0.908	0.908	MS/MS	MS/MS	sp|P11940|PABP1_HUMAN	P11940	PABP1_HUMAN	PABPC1	Polyadenylate-binding protein 1	PABPC4	sp|Q13310|PABP4_HUMAN
MNGMLLNDRK	M[15.9949]NGM[15.9949]LLNDRK	10	3	0	1	M[15.9949]NGM[15.9949]LLNDRK	M[15.9949]NGM[15.9949]LLNDRK[6.0201]	36999.2	76851	0.937647	0.948985	346.827	340.966	0.742	0.736	requantify	MS/MS	sp|P11940|PABP1_HUMAN	P11940	PABP1_HUMAN	PABPC1	Polyadenylate-binding protein 1	PABPC4	sp|Q13310|PABP4_HUMAN
MNGQVVCAVPHNLESK	M[15.9949]NGQVVC[57.0215]AVPHNLESK	16	2	0	1	M[15.9949]NGQVVC[57.0215]AVPHNLESK	M[15.9949]NGQVVC[57.0215]AVPHNLESK[6.0201]	17106.4	48815.2	1.41485	0.68403	819.624	821.967	1.114	1.122	requantify	MS/MS	sp|O75534|CSDE1_HUMAN	O75534	CSDE1_HUMAN	CSDE1	Cold shock domain-containing protein E1
MNHPDLLIK	M[15.9949]NHPDLLIK	9	2	0	1	M[15.9949]NHPDLLIK	M[15.9949]NHPDLLIK[6.0201]	37172	70538.5	0.770492	0.775622	1079.46	1088.83	0.932	0.94	requantify	MS/MS	sp|Q5TAX3|TUT4_HUMAN	Q5TAX3	TUT4_HUMAN	TUT4	Terminal uridylyltransferase 4
MNLASSFVNGFVNAAFGQDK	M[15.9949]NLASSFVNGFVNAAFGQDK	20	2	0	1	M[15.9949]NLASSFVNGFVNAAFGQDK	M[15.9949]NLASSFVNGFVNAAFGQDK[6.0201]	43368	69168.6	0.599185	0.939071	2466.85	2466.85	1.236	1.236	MS/MS	MS/MS	sp|Q13200|PSMD2_HUMAN	Q13200	PSMD2_HUMAN	PSMD2	26S proteasome non-ATPase regulatory subunit 2
MNLASSFVNGFVNAAFGQDK	M[15.9949]NLASSFVNGFVNAAFGQDK	20	3	0	1	M[15.9949]NLASSFVNGFVNAAFGQDK	M[15.9949]NLASSFVNGFVNAAFGQDK[6.0201]	23823.1	35950.9	0.519362	0.910192	2466.85	2466.85	0.974	0.974	requantify	MS/MS	sp|Q13200|PSMD2_HUMAN	Q13200	PSMD2_HUMAN	PSMD2	26S proteasome non-ATPase regulatory subunit 2
MNLDLLQEHSDEAIWAALETVQLK	M[15.9949]NLDLLQEHSDEAIWAALETVQLK	24	3	0	1		M[15.9949]NLDLLQEHSDEAIWAALETVQLK[6.0201]		14648.8				2434.96		1.038	unmatched	MS/MS	sp|O95255|MRP6_HUMAN	O95255	MRP6_HUMAN	ABCC6	ATP-binding cassette sub-family C member 6
MNLFQSVTSALDNSLAK	M[15.9949]NLFQSVTSALDNSLAK	17	2	0	1	M[15.9949]NLFQSVTSALDNSLAK	M[15.9949]NLFQSVTSALDNSLAK[6.0201]	296928	3009.6	-6.73095	0.346694	2425.33	2424.16	1.16	1.154	MS/MS	requantify	sp|P21953|ODBB_HUMAN	P21953	ODBB_HUMAN	BCKDHB	2-oxoisovalerate dehydrogenase subunit beta, mitochondrial
MNLFQSVTSALDNSLAK	M[15.9949]NLFQSVTSALDNSLAK	17	3	0	1	M[15.9949]NLFQSVTSALDNSLAK	M[15.9949]NLFQSVTSALDNSLAK[6.0201]	36113.2				2419.47		0.912		MS/MS	unmatched	sp|P21953|ODBB_HUMAN	P21953	ODBB_HUMAN	BCKDHB	2-oxoisovalerate dehydrogenase subunit beta, mitochondrial
MNLGVGAYRDDNGKPYVLPSVR	M[15.9949]NLGVGAYRDDNGKPYVLPSVR	22	3	0	1	M[15.9949]NLGVGAYRDDNGKPYVLPSVR	M[15.9949]NLGVGAYRDDNGK[6.0201]PYVLPSVR	1.17236e+06	2458634	0.935694	0.881052	1258.39	1258.39	1.02	1.018	MS/MS	MS/MS	sp|P00505|AATM_HUMAN	P00505	AATM_HUMAN	GOT2	Aspartate aminotransferase, mitochondrial
MNLGVGAYRDDNGKPYVLPSVR	M[15.9949]NLGVGAYRDDNGKPYVLPSVR	22	4	0	1	M[15.9949]NLGVGAYRDDNGKPYVLPSVR	M[15.9949]NLGVGAYRDDNGK[6.0201]PYVLPSVR	339852	624071	0.744052	0.988044	1261.9	1261.9	0.948	0.948	requantify	MS/MS	sp|P00505|AATM_HUMAN	P00505	AATM_HUMAN	GOT2	Aspartate aminotransferase, mitochondrial
MNLSAIQDREICCYSISCK	M[15.9949]NLSAIQDREIC[57.0215]C[57.0215]YSISC[57.0215]K	19	3	0	1	M[15.9949]NLSAIQDREIC[57.0215]C[57.0215]YSISC[57.0215]K	M[15.9949]NLSAIQDREIC[57.0215]C[57.0215]YSISC[57.0215]K[6.0201]	32226.4	39241.9	0.171869	0.962371	1232.04	1230.87	0.94	0.942	requantify	MS/MS	sp|Q9NVJ2|ARL8B_HUMAN	Q9NVJ2	ARL8B_HUMAN	ARL8B	ADP-ribosylation factor-like protein 8B	ARL8A	sp|Q96BM9|ARL8A_HUMAN
MNLSDVELIPLPLEPQVK	M[15.9949]NLSDVELIPLPLEPQVK	18	2	0	1	M[15.9949]NLSDVELIPLPLEPQVK	M[15.9949]NLSDVELIPLPLEPQVK[6.0201]	27109.7	31578.5	0.0837798	0.689002	2345.2	2344.02	1.212	1.21	requantify	MS/MS	sp|Q8NEB9|PK3C3_HUMAN	Q8NEB9	PK3C3_HUMAN	PIK3C3	Phosphatidylinositol 3-kinase catalytic subunit type 3
MNLSEEVDLEDYVARPDK	M[15.9949]NLSEEVDLEDYVARPDK	18	2	0	1	M[15.9949]NLSEEVDLEDYVARPDK	M[15.9949]NLSEEVDLEDYVARPDK[6.0201]	36763.3	62072.6	0.676634	0.789014	1600.5	1600.5	1.224	1.222	MS/MS	MS/MS	sp|P43686|PRS6B_HUMAN	P43686	PRS6B_HUMAN	PSMC4	26S proteasome regulatory subunit 6B
MNLSEEVDLEDYVARPDK	M[15.9949]NLSEEVDLEDYVARPDK	18	3	0	1	M[15.9949]NLSEEVDLEDYVARPDK	M[15.9949]NLSEEVDLEDYVARPDK[6.0201]	68915.4	117731	0.693544	0.888956	1602.84	1604.02	0.984	0.984	requantify	MS/MS	sp|P43686|PRS6B_HUMAN	P43686	PRS6B_HUMAN	PSMC4	26S proteasome regulatory subunit 6B
MNLSEEVDLEDYVARPDKISGADINSICQESGMLAVR	M[15.9949]NLSEEVDLEDYVARPDKISGADINSIC[57.0215]QESGM[15.9949]LAVR	37	4	0	1	M[15.9949]NLSEEVDLEDYVARPDKISGADINSIC[57.0215]QESGM[15.9949]LAVR	M[15.9949]NLSEEVDLEDYVARPDK[6.0201]ISGADINSIC[57.0215]QESGM[15.9949]LAVR	17260.2	32431	0.795615	0.579372	1956.95	1955.78	1.032	1.034	requantify	MS/MS	sp|P43686|PRS6B_HUMAN	P43686	PRS6B_HUMAN	PSMC4	26S proteasome regulatory subunit 6B
MNNEKQAEDCITR	M[15.9949]NNEKQAEDC[57.0215]ITR	13	2	0	1	M[15.9949]NNEKQAEDC[57.0215]ITR		46031.9				367.248		1.054		MS/MS	unmatched	sp|O43813|LANC1_HUMAN	O43813	LANC1_HUMAN	LANCL1	Glutathione S-transferase LANCL1
MNNEKQAEDCITR	M[15.9949]NNEKQAEDC[57.0215]ITR	13	3	0	1	M[15.9949]NNEKQAEDC[57.0215]ITR		33158.1				367.248		0.818		MS/MS	unmatched	sp|O43813|LANC1_HUMAN	O43813	LANC1_HUMAN	LANCL1	Glutathione S-transferase LANCL1
MNPPKFSK	M[15.9949]NPPKFSK	8	2	0	2	M[15.9949]NPPKFSK	M[15.9949]NPPK[6.0201]FSK[6.0201]	103603	63528.6	-0.784642	0.845758	322.976	322.976	0.846	0.846	MS/MS	MS/MS	sp|P35579|MYH9_HUMAN	P35579	MYH9_HUMAN	MYH9	Myosin-9	MYH10, MYH11, MYH14	sp|P35580|MYH10_HUMAN, sp|P35749|MYH11_HUMAN, sp|Q7Z406|MYH14_HUMAN
MNPQSAFFQGK	M[15.9949]NPQSAFFQGK	11	1	0	1	M[15.9949]NPQSAFFQGK	M[15.9949]NPQSAFFQGK[6.0201]	7872.07	91839.4	3.43202	0.455194	971.851	971.851	1.564	1.576	requantify	MS/MS	sp|P22307|SCP2_HUMAN	P22307	SCP2_HUMAN	SCP2	Sterol carrier protein 2
MNPQSAFFQGK	M[15.9949]NPQSAFFQGK	11	2	0	1	M[15.9949]NPQSAFFQGK	M[15.9949]NPQSAFFQGK[6.0201]	2.76979e+06	21728198	2.85943	0.943848	974.195	971.851	0.966	0.962	MS/MS	MS/MS	sp|P22307|SCP2_HUMAN	P22307	SCP2_HUMAN	SCP2	Sterol carrier protein 2
MNPQSAFFQGKLK	M[15.9949]NPQSAFFQGKLK	13	2	0	2	M[15.9949]NPQSAFFQGKLK	M[15.9949]NPQSAFFQGK[6.0201]LK[6.0201]	37674.4	167535	2.04637	0.85013	1033.64	1032.47	1.11	1.112	requantify	MS/MS	sp|P22307|SCP2_HUMAN	P22307	SCP2_HUMAN	SCP2	Sterol carrier protein 2
MNQEQFIELCK	M[15.9949]NQEQFIELC[57.0215]K	11	2	0	1	M[15.9949]NQEQFIELC[57.0215]K	M[15.9949]NQEQFIELC[57.0215]K[6.0201]	160724	144253	-0.214683	0.960884	1203.43	1202.26	1.014	1.012	MS/MS	MS/MS	sp|Q66K14|TBC9B_HUMAN	Q66K14	TBC9B_HUMAN	TBC1D9B	TBC1 domain family member 9B
MNQLSLLEKEHDLER	M[15.9949]NQLSLLEKEHDLER	15	2	0	1	M[15.9949]NQLSLLEKEHDLER	M[15.9949]NQLSLLEK[6.0201]EHDLER	24237	6479.99	-2.00056	0.674925	1021.58	1022.75	1.172	1.176	MS/MS	requantify	sp|Q8NDI1|EHBP1_HUMAN	Q8NDI1	EHBP1_HUMAN	EHBP1	EH domain-binding protein 1
MNQLSLLEKEHDLER	M[15.9949]NQLSLLEKEHDLER	15	3	0	1	M[15.9949]NQLSLLEKEHDLER	M[15.9949]NQLSLLEK[6.0201]EHDLER	78750.8	29969.8	-1.4912	0.961621	1022.75	1022.75	0.884	0.884	MS/MS	requantify	sp|Q8NDI1|EHBP1_HUMAN	Q8NDI1	EHBP1_HUMAN	EHBP1	EH domain-binding protein 1
MNQSQFIQFSK	M[15.9949]NQSQFIQFSK	11	2	0	1	M[15.9949]NQSQFIQFSK	M[15.9949]NQSQFIQFSK[6.0201]	33509.4	114184	1.65644	0.950589	1155.86	1155.86	0.99	0.992	requantify	MS/MS	sp|Q0IIM8|TBC8B_HUMAN	Q0IIM8	TBC8B_HUMAN	TBC1D8B	TBC1 domain family member 8B
MNSDRVPDVVLIKK	M[15.9949]NSDRVPDVVLIKK	14	3	0	2	M[15.9949]NSDRVPDVVLIKK	M[15.9949]NSDRVPDVVLIK[6.0201]K[6.0201]	17991	15056.6	-0.399139	0.878894	920.58	920.58	0.828	0.828	MS/MS	requantify	sp|Q96D46|NMD3_HUMAN	Q96D46	NMD3_HUMAN	NMD3	60S ribosomal export protein NMD3
MNSIKPDLIQLR	M[15.9949]NSIKPDLIQLR	12	2	0	1	M[15.9949]NSIKPDLIQLR	M[15.9949]NSIK[6.0201]PDLIQLR	44295.7	113312	1.18078	0.817786	1222.66	1223.83	1.034	1.032	MS/MS	requantify	sp|P27986|P85A_HUMAN	P27986	P85A_HUMAN	PIK3R1	Phosphatidylinositol 3-kinase regulatory subunit alpha	PIK3R3	sp|Q92569|P55G_HUMAN
MNSIKPDLIQLR	M[15.9949]NSIKPDLIQLR	12	3	0	1	M[15.9949]NSIKPDLIQLR	M[15.9949]NSIK[6.0201]PDLIQLR	68775.4	112779	0.539245	0.959871	1222.66	1221.49	0.84	0.84	MS/MS	MS/MS	sp|P27986|P85A_HUMAN	P27986	P85A_HUMAN	PIK3R1	Phosphatidylinositol 3-kinase regulatory subunit alpha	PIK3R3	sp|Q92569|P55G_HUMAN
MNSIKPDLIQLRK	M[15.9949]NSIKPDLIQLRK	13	3	0	2	M[15.9949]NSIKPDLIQLRK	M[15.9949]NSIK[6.0201]PDLIQLRK[6.0201]	36437.3	40780	-0.0118355	0.241737	941.37	940.198	0.836	0.83	MS/MS	MS/MS	sp|P27986|P85A_HUMAN	P27986	P85A_HUMAN	PIK3R1	Phosphatidylinositol 3-kinase regulatory subunit alpha	PIK3R3	sp|Q92569|P55G_HUMAN
MNTLLANGEVPGLFEGDEYATLMTQCK	M[15.9949]NTLLANGEVPGLFEGDEYATLM[15.9949]TQC[57.0215]K	27	2	0	1	M[15.9949]NTLLANGEVPGLFEGDEYATLM[15.9949]TQC[57.0215]K	M[15.9949]NTLLANGEVPGLFEGDEYATLM[15.9949]TQC[57.0215]K[6.0201]	22734.7	22300.8	-0.134597	0.437126	2101.49	2101.49	1.476	1.474	MS/MS	MS/MS	sp|Q14204|DYHC1_HUMAN	Q14204	DYHC1_HUMAN	DYNC1H1	Cytoplasmic dynein 1 heavy chain 1
MNTLLANGEVPGLFEGDEYATLMTQCK	M[15.9949]NTLLANGEVPGLFEGDEYATLM[15.9949]TQC[57.0215]K	27	3	0	1	M[15.9949]NTLLANGEVPGLFEGDEYATLM[15.9949]TQC[57.0215]K	M[15.9949]NTLLANGEVPGLFEGDEYATLM[15.9949]TQC[57.0215]K[6.0201]	52540.4	85944.8	0.603187	0.3286	2102.66	2101.49	1.162	1.154	requantify	MS/MS	sp|Q14204|DYHC1_HUMAN	Q14204	DYHC1_HUMAN	DYNC1H1	Cytoplasmic dynein 1 heavy chain 1
MNTLQAIWMMDPK	M[15.9949]NTLQAIWMMDPK	13	3	0	1	M[15.9949]NTLQAIWMMDPK		24638.8				1078.91		0.836		MS/MS	unmatched	sp|Q12931|TRAP1_HUMAN	Q12931	TRAP1_HUMAN	TRAP1	Heat shock protein 75 kDa, mitochondrial
MNVDKVIPVEK	M[15.9949]NVDKVIPVEK	11	2	0	2	M[15.9949]NVDKVIPVEK	M[15.9949]NVDK[6.0201]VIPVEK[6.0201]	133550	29640.7	-2.25872	0.650018	750.307	749.134	0.992	0.994	MS/MS	requantify	sp|Q15555|MARE2_HUMAN	Q15555	MARE2_HUMAN	MAPRE2	Microtubule-associated protein RP/EB family member 2
MNVFDTELK	M[15.9949]NVFDTELK	9	2	0	1	M[15.9949]NVFDTELK	M[15.9949]NVFDTELK[6.0201]	653989	1.23837e+06	0.834115	0.985277	1196.86	1196.86	0.926	0.926	MS/MS	MS/MS	sp|P16615|AT2A2_HUMAN	P16615	AT2A2_HUMAN	ATP2A2	Sarcoplasmic/endoplasmic reticulum calcium ATPase 2
MNVFDTELKGLSK	M[15.9949]NVFDTELKGLSK	13	2	0	2	M[15.9949]NVFDTELKGLSK	M[15.9949]NVFDTELK[6.0201]GLSK[6.0201]	77268.8	171439	0.996032	0.972007	1390.06	1391.23	1.098	1.098	MS/MS	MS/MS	sp|P16615|AT2A2_HUMAN	P16615	AT2A2_HUMAN	ATP2A2	Sarcoplasmic/endoplasmic reticulum calcium ATPase 2
MNVFDTELKGLSKIER	M[15.9949]NVFDTELKGLSKIER	16	3	0	2	M[15.9949]NVFDTELKGLSKIER	M[15.9949]NVFDTELK[6.0201]GLSK[6.0201]IER	116565	204175	0.702229	0.962149	1602.08	1602.08	0.93	0.93	MS/MS	MS/MS	sp|P16615|AT2A2_HUMAN	P16615	AT2A2_HUMAN	ATP2A2	Sarcoplasmic/endoplasmic reticulum calcium ATPase 2
MNVFDTELKGLSKIER	M[15.9949]NVFDTELKGLSKIER	16	4	0	2	M[15.9949]NVFDTELKGLSKIER	M[15.9949]NVFDTELK[6.0201]GLSK[6.0201]IER	71949.6	147666	0.930842	0.964186	1599.74	1600.91	0.792	0.792	MS/MS	MS/MS	sp|P16615|AT2A2_HUMAN	P16615	AT2A2_HUMAN	ATP2A2	Sarcoplasmic/endoplasmic reticulum calcium ATPase 2
MNVKIPENIYR	M[15.9949]NVKIPENIYR	11	2	0	1	M[15.9949]NVKIPENIYR		81988.1				973.023		1.008		MS/MS	unmatched	sp|P42704|LPPRC_HUMAN	P42704	LPPRC_HUMAN	LRPPRC	Leucine-rich PPR motif-containing protein, mitochondrial
MNVKIPENIYR	M[15.9949]NVKIPENIYR	11	3	0	1	M[15.9949]NVKIPENIYR		73787.1				977.711		0.848		MS/MS	unmatched	sp|P42704|LPPRC_HUMAN	P42704	LPPRC_HUMAN	LRPPRC	Leucine-rich PPR motif-containing protein, mitochondrial
MNVLADALK	M[15.9949]NVLADALK	9	2	0	1	M[15.9949]NVLADALK	M[15.9949]NVLADALK[6.0201]	2.00853e+06	6.34844e+06	1.50909	0.831282	1235.01	1235.01	0.862	0.87	MS/MS	MS/MS	sp|P62244|RS15A_HUMAN	P62244	RS15A_HUMAN	RPS15A	Small ribosomal subunit protein uS8
MNVLADALKSINNAEKR	M[15.9949]NVLADALKSINNAEKR	17	3	0	2	M[15.9949]NVLADALKSINNAEKR	M[15.9949]NVLADALK[6.0201]SINNAEK[6.0201]R	45152.5	100943	1.06454	0.938024	1631.34	1631.34	0.942	0.942	requantify	MS/MS	sp|P62244|RS15A_HUMAN	P62244	RS15A_HUMAN	RPS15A	Small ribosomal subunit protein uS8
MNYIGQFLPGYEAPAFMDPLLPK	M[15.9949]NYIGQFLPGYEAPAFMDPLLPK	23	2	0	1	M[15.9949]NYIGQFLPGYEAPAFMDPLLPK	M[15.9949]NYIGQFLPGYEAPAFMDPLLPK[6.0201]	118097	17108.5	-2.92323	0.8826	2513.04	2513.04	1.384	1.39	MS/MS	requantify	sp|P32754|HPPD_HUMAN	P32754	HPPD_HUMAN	HPD	4-hydroxyphenylpyruvate dioxygenase
MNYIGQFLPGYEAPAFMDPLLPKLPK	M[15.9949]NYIGQFLPGYEAPAFMDPLLPKLPK	26	3	0	2	M[15.9949]NYIGQFLPGYEAPAFMDPLLPKLPK		30220.4				2489.12		1.054		MS/MS	unmatched	sp|P32754|HPPD_HUMAN	P32754	HPPD_HUMAN	HPD	4-hydroxyphenylpyruvate dioxygenase
MNYIGQFLPGYEAPAFMDPLLPK	M[15.9949]NYIGQFLPGYEAPAFM[15.9949]DPLLPK	23	2	0	1	M[15.9949]NYIGQFLPGYEAPAFM[15.9949]DPLLPK		1.42189e+06				2413.41		1.39		MS/MS	unmatched	sp|P32754|HPPD_HUMAN	P32754	HPPD_HUMAN	HPD	4-hydroxyphenylpyruvate dioxygenase
MNYIGQFLPGYEAPAFMDPLLPK	M[15.9949]NYIGQFLPGYEAPAFM[15.9949]DPLLPK	23	3	0	1	M[15.9949]NYIGQFLPGYEAPAFM[15.9949]DPLLPK		624150				2413.41		0.996		MS/MS	unmatched	sp|P32754|HPPD_HUMAN	P32754	HPPD_HUMAN	HPD	4-hydroxyphenylpyruvate dioxygenase
MNYIGQFLPGYEAPAFMDPLLPKLPK	M[15.9949]NYIGQFLPGYEAPAFM[15.9949]DPLLPKLPK	26	3	0	2	M[15.9949]NYIGQFLPGYEAPAFM[15.9949]DPLLPKLPK		285934				2318.01		1.066		MS/MS	unmatched	sp|P32754|HPPD_HUMAN	P32754	HPPD_HUMAN	HPD	4-hydroxyphenylpyruvate dioxygenase
MPCAEDYLSVVLNQLCVLHEK	M[15.9949]PC[57.0215]AEDYLSVVLNQLC[57.0215]VLHEK	21	2	0	1	M[15.9949]PC[57.0215]AEDYLSVVLNQLC[57.0215]VLHEK		869453				2495.46		1.49		MS/MS	unmatched	sp|P02768|ALBU_HUMAN	P02768	ALBU_HUMAN	ALB	Albumin
MPCAEDYLSVVLNQLCVLHEK	M[15.9949]PC[57.0215]AEDYLSVVLNQLC[57.0215]VLHEK	21	3	0	1	M[15.9949]PC[57.0215]AEDYLSVVLNQLC[57.0215]VLHEK		1592915				2495.46		1.104		MS/MS	unmatched	sp|P02768|ALBU_HUMAN	P02768	ALBU_HUMAN	ALB	Albumin
MPCAEDYLSVVLNQLCVLHEKTPVSDR	M[15.9949]PC[57.0215]AEDYLSVVLNQLC[57.0215]VLHEKTPVSDR	27	3	0	1	M[15.9949]PC[57.0215]AEDYLSVVLNQLC[57.0215]VLHEKTPVSDR		1.79161e+06				2380.6		1.144		MS/MS	unmatched	sp|P02768|ALBU_HUMAN	P02768	ALBU_HUMAN	ALB	Albumin
MPCAEDYLSVVLNQLCVLHEKTPVSDR	M[15.9949]PC[57.0215]AEDYLSVVLNQLC[57.0215]VLHEKTPVSDR	27	4	0	1	M[15.9949]PC[57.0215]AEDYLSVVLNQLC[57.0215]VLHEKTPVSDR		4257064				2380.6		1.02		MS/MS	unmatched	sp|P02768|ALBU_HUMAN	P02768	ALBU_HUMAN	ALB	Albumin
MPCAEDYLSVVLNQLCVLHEKTPVSDRVTK	M[15.9949]PC[57.0215]AEDYLSVVLNQLC[57.0215]VLHEKTPVSDRVTK	30	3	0	2	M[15.9949]PC[57.0215]AEDYLSVVLNQLC[57.0215]VLHEKTPVSDRVTK		266689				2238.78		1.164		MS/MS	unmatched	sp|P02768|ALBU_HUMAN	P02768	ALBU_HUMAN	ALB	Albumin
MPCAEDYLSVVLNQLCVLHEKTPVSDRVTK	M[15.9949]PC[57.0215]AEDYLSVVLNQLC[57.0215]VLHEKTPVSDRVTK	30	4	0	2	M[15.9949]PC[57.0215]AEDYLSVVLNQLC[57.0215]VLHEKTPVSDRVTK		1.0532e+06				2238.78		1.034		MS/MS	unmatched	sp|P02768|ALBU_HUMAN	P02768	ALBU_HUMAN	ALB	Albumin
MPCAEDYLSVVLNQLCVLHEKTPVSDRVTK	M[15.9949]PC[57.0215]AEDYLSVVLNQLC[57.0215]VLHEKTPVSDRVTK	30	5	0	2	M[15.9949]PC[57.0215]AEDYLSVVLNQLC[57.0215]VLHEKTPVSDRVTK		1797068				2237.61		0.96		MS/MS	unmatched	sp|P02768|ALBU_HUMAN	P02768	ALBU_HUMAN	ALB	Albumin
MPDMHFK	M[15.9949]PDM[15.9949]HFK	7	2	0	1	M[15.9949]PDM[15.9949]HFK	M[15.9949]PDM[15.9949]HFK[6.0201]	81298.3	9531.96	-3.1898	0.471579	257.402	260.918	0.818	0.818	MS/MS	requantify	sp|Q09666|AHNK_HUMAN	Q09666	AHNK_HUMAN	AHNAK	Neuroblast differentiation-associated protein AHNAK
MPDVDISVPKIEGDLKGPK	M[15.9949]PDVDISVPKIEGDLKGPK	19	4	0	3	M[15.9949]PDVDISVPKIEGDLKGPK		113660				1493.23		0.842		MS/MS	unmatched	sp|Q09666|AHNK_HUMAN	Q09666	AHNK_HUMAN	AHNAK	Neuroblast differentiation-associated protein AHNAK
MPEDGLSDDKKPFK	M[15.9949]PEDGLSDDKKPFK	14	2	0	3	M[15.9949]PEDGLSDDKKPFK		42045.9				533.817		1.07		MS/MS	unmatched	sp|Q05682|CALD1_HUMAN	Q05682	CALD1_HUMAN	CALD1	Caldesmon
MPEDGLSDDKKPFK	M[15.9949]PEDGLSDDKKPFK	14	3	0	3	M[15.9949]PEDGLSDDKKPFK		84874.6				533.817		0.858		MS/MS	unmatched	sp|Q05682|CALD1_HUMAN	Q05682	CALD1_HUMAN	CALD1	Caldesmon
MPEFYNRFK	M[15.9949]PEFYNRFK	9	2	0	1	M[15.9949]PEFYNRFK	M[15.9949]PEFYNRFK[6.0201]	127397	198947	0.5263	0.823456	843.264	843.264	0.958	0.96	MS/MS	MS/MS	sp|P00966|ASSY_HUMAN	P00966	ASSY_HUMAN	ASS1	Argininosuccinate synthase
MPEFYNRFK	M[15.9949]PEFYNRFK	9	3	0	1	M[15.9949]PEFYNRFK	M[15.9949]PEFYNRFK[6.0201]	210866	392354	0.779075	0.984176	853.812	853.812	0.734	0.736	MS/MS	requantify	sp|P00966|ASSY_HUMAN	P00966	ASSY_HUMAN	ASS1	Argininosuccinate synthase
MPEMHFK	M[15.9949]PEMHFK	7	2	0	1	M[15.9949]PEMHFK	M[15.9949]PEMHFK[6.0201]	322672	3888.57	-6.48283	0.531558	507.494	506.323	0.826	0.826	MS/MS	requantify	sp|Q09666|AHNK_HUMAN	Q09666	AHNK_HUMAN	AHNAK	Neuroblast differentiation-associated protein AHNAK
MPEMNIK	M[15.9949]PEMNIK	7	2	0	1	M[15.9949]PEMNIK	M[15.9949]PEMNIK[6.0201]	111323	13327.9	-3.18217	0.819956	563.61	563.61	0.784	0.784	MS/MS	requantify	sp|Q09666|AHNK_HUMAN	Q09666	AHNK_HUMAN	AHNAK	Neuroblast differentiation-associated protein AHNAK
MPEMSIKPQK	M[15.9949]PEMSIKPQK	10	2	0	2	M[15.9949]PEMSIKPQK	M[15.9949]PEMSIK[6.0201]PQK[6.0201]	80637.5	16027.9	-2.42828	0.519468	523.461	522.289	0.936	0.938	MS/MS	requantify	sp|Q09666|AHNK_HUMAN	Q09666	AHNK_HUMAN	AHNAK	Neuroblast differentiation-associated protein AHNAK
MPEMHFK	M[15.9949]PEM[15.9949]HFK	7	2	0	1	M[15.9949]PEM[15.9949]HFK		222012				255.5		0.818		MS/MS	unmatched	sp|Q09666|AHNK_HUMAN	Q09666	AHNK_HUMAN	AHNAK	Neuroblast differentiation-associated protein AHNAK
MPEMHFKAPK	M[15.9949]PEM[15.9949]HFKAPK	10	2	0	2	M[15.9949]PEM[15.9949]HFKAPK	M[15.9949]PEM[15.9949]HFK[6.0201]APK[6.0201]	17330.5				312.765		0.952		MS/MS	unmatched	sp|Q09666|AHNK_HUMAN	Q09666	AHNK_HUMAN	AHNAK	Neuroblast differentiation-associated protein AHNAK
MPEMHFKAPK	M[15.9949]PEM[15.9949]HFKAPK	10	3	0	2	M[15.9949]PEM[15.9949]HFKAPK	M[15.9949]PEM[15.9949]HFK[6.0201]APK[6.0201]	66371.5	2438.91	-4.84978	0.408814	315.109	315.109	0.786	0.784	MS/MS	requantify	sp|Q09666|AHNK_HUMAN	Q09666	AHNK_HUMAN	AHNAK	Neuroblast differentiation-associated protein AHNAK
MPEMHFKTPK	M[15.9949]PEM[15.9949]HFKTPK	10	2	0	2	M[15.9949]PEM[15.9949]HFKTPK		11494.8				312.765		0.974		MS/MS	unmatched	sp|Q09666|AHNK_HUMAN	Q09666	AHNK_HUMAN	AHNAK	Neuroblast differentiation-associated protein AHNAK
MPEMHFKTPK	M[15.9949]PEM[15.9949]HFKTPK	10	3	0	2	M[15.9949]PEM[15.9949]HFKTPK		48490				315.109		0.782		MS/MS	unmatched	sp|Q09666|AHNK_HUMAN	Q09666	AHNK_HUMAN	AHNAK	Neuroblast differentiation-associated protein AHNAK
MPEMNIK	M[15.9949]PEM[15.9949]NIK	7	2	0	1	M[15.9949]PEM[15.9949]NIK	M[15.9949]PEM[15.9949]NIK[6.0201]	393615	27511.6	-3.95862	0.892892	271.767	272.939	0.812	0.812	MS/MS	requantify	sp|Q09666|AHNK_HUMAN	Q09666	AHNK_HUMAN	AHNAK	Neuroblast differentiation-associated protein AHNAK
MPEMNIKAPK	M[15.9949]PEM[15.9949]NIKAPK	10	2	0	2	M[15.9949]PEM[15.9949]NIKAPK	M[15.9949]PEM[15.9949]NIK[6.0201]APK[6.0201]	55856.2				356.651		0.95		MS/MS	unmatched	sp|Q09666|AHNK_HUMAN	Q09666	AHNK_HUMAN	AHNAK	Neuroblast differentiation-associated protein AHNAK
MPEMNIKAPK	M[15.9949]PEM[15.9949]NIKAPK	10	3	0	2	M[15.9949]PEM[15.9949]NIKAPK	M[15.9949]PEM[15.9949]NIK[6.0201]APK[6.0201]	63456.3	4791.22	-3.82524	0.311716	356.651	356.651	0.78	0.784	MS/MS	requantify	sp|Q09666|AHNK_HUMAN	Q09666	AHNK_HUMAN	AHNAK	Neuroblast differentiation-associated protein AHNAK
MPEMSIKPQK	M[15.9949]PEM[15.9949]SIKPQK	10	2	0	2	M[15.9949]PEM[15.9949]SIKPQK		60148.8				298.422		0.92		MS/MS	unmatched	sp|Q09666|AHNK_HUMAN	Q09666	AHNK_HUMAN	AHNAK	Neuroblast differentiation-associated protein AHNAK
MPEMSIKPQK	M[15.9949]PEM[15.9949]SIKPQK	10	3	0	2	M[15.9949]PEM[15.9949]SIKPQK		45531.3				297.25		0.768		MS/MS	unmatched	sp|Q09666|AHNK_HUMAN	Q09666	AHNK_HUMAN	AHNAK	Neuroblast differentiation-associated protein AHNAK
MPFINIPVLDIKK	M[15.9949]PFINIPVLDIKK	13	3	0	2	M[15.9949]PFINIPVLDIKK		94971.8				1987.48		0.842		MS/MS	unmatched	sp|O95980|RECK_HUMAN	O95980	RECK_HUMAN	RECK	Reversion-inducing cysteine-rich protein with Kazal motifs
MPFLELDTNLPANRVPAGLEKR	M[15.9949]PFLELDTNLPANRVPAGLEKR	22	4	0	1	M[15.9949]PFLELDTNLPANRVPAGLEKR		93499.4				1690.09		0.938		MS/MS	unmatched	sp|P30046|DOPD_HUMAN	P30046	DOPD_HUMAN	DDT	D-dopachrome decarboxylase	DDTL	sp|A6NHG4|DDTL_HUMAN
MPFLSISSPK	M[15.9949]PFLSISSPK	10	2	0	1	M[15.9949]PFLSISSPK	M[15.9949]PFLSISSPK[6.0201]	407567	36493.3	-3.59689	0.824695	1354.62	1354.62	0.944	0.946	MS/MS	requantify	sp|Q09666|AHNK_HUMAN	Q09666	AHNK_HUMAN	AHNAK	Neuroblast differentiation-associated protein AHNAK
MPFQTSPGGK	M[15.9949]PFQTSPGGK	10	2	0	1	M[15.9949]PFQTSPGGK	M[15.9949]PFQTSPGGK[6.0201]	98146.9	1149.97	-6.51322	0.176444	504.329	500.812	0.858	0.858	MS/MS	requantify	sp|P51608|MECP2_HUMAN	P51608	MECP2_HUMAN	MECP2	Methyl-CpG-binding protein 2
MPFQTSPGGKAEGGGATTSTQVMVIK	M[15.9949]PFQTSPGGKAEGGGATTSTQVM[15.9949]VIK	26	3	0	2	M[15.9949]PFQTSPGGKAEGGGATTSTQVM[15.9949]VIK		15151				946.649		1.128		MS/MS	unmatched	sp|P51608|MECP2_HUMAN	P51608	MECP2_HUMAN	MECP2	Methyl-CpG-binding protein 2
MPFVPTNYYTLK	M[15.9949]PFVPTNYYTLK	12	2	0	1	M[15.9949]PFVPTNYYTLK	M[15.9949]PFVPTNYYTLK[6.0201]	770589	706343	-0.247646	0.986712	1572.7	1572.7	1.084	1.084	MS/MS	MS/MS	sp|P48728|GCST_HUMAN	P48728	GCST_HUMAN	AMT	Aminomethyltransferase, mitochondrial
MPGQLPILEGEVFDSVKPGLSAFVDQPK	M[15.9949]PGQLPILEGEVFDSVKPGLSAFVDQPK	28	3	0	2	M[15.9949]PGQLPILEGEVFDSVKPGLSAFVDQPK		262275				2361.41		1.1		MS/MS	unmatched	sp|O75356|ENTP5_HUMAN	O75356	ENTP5_HUMAN	ENTPD5	Nucleoside diphosphate phosphatase ENTPD5
MPGQLPILEGEVFDSVKPGLSAFVDQPK	M[15.9949]PGQLPILEGEVFDSVKPGLSAFVDQPK	28	4	0	2	M[15.9949]PGQLPILEGEVFDSVKPGLSAFVDQPK		112857				2363.75		1.002		MS/MS	unmatched	sp|O75356|ENTP5_HUMAN	O75356	ENTP5_HUMAN	ENTPD5	Nucleoside diphosphate phosphatase ENTPD5
MPGTDAPGIPAALAFGPQVSDTLLDCRK	M[15.9949]PGTDAPGIPAALAFGPQVSDTLLDC[57.0215]RK	28	3	0	1	M[15.9949]PGTDAPGIPAALAFGPQVSDTLLDC[57.0215]RK	M[15.9949]PGTDAPGIPAALAFGPQVSDTLLDC[57.0215]RK[6.0201]	56001.8	1891.62	-5.00648	0.300714	2123.81	2122.64	1.248	1.258	MS/MS	requantify	sp|Q14203|DCTN1_HUMAN	Q14203	DCTN1_HUMAN	DCTN1	Dynactin subunit 1
MPHQLFIGGEFVDAEGAK	M[15.9949]PHQLFIGGEFVDAEGAK	18	2	0	1	M[15.9949]PHQLFIGGEFVDAEGAK	M[15.9949]PHQLFIGGEFVDAEGAK[6.0201]	111022	3014.63	-5.28567	0.201763	1537.79	1535.45	1.202	1.204	MS/MS	requantify	sp|O75891|AL1L1_HUMAN	O75891	AL1L1_HUMAN	ALDH1L1	Cytosolic 10-formyltetrahydrofolate dehydrogenase
MPHQLFIGGEFVDAEGAK	M[15.9949]PHQLFIGGEFVDAEGAK	18	3	0	1	M[15.9949]PHQLFIGGEFVDAEGAK	M[15.9949]PHQLFIGGEFVDAEGAK[6.0201]	169240				1553.25		0.91		MS/MS	unmatched	sp|O75891|AL1L1_HUMAN	O75891	AL1L1_HUMAN	ALDH1L1	Cytosolic 10-formyltetrahydrofolate dehydrogenase
MPILISK	M[15.9949]PILISK	7	2	0	1	M[15.9949]PILISK	M[15.9949]PILISK[6.0201]	228186	243943	-0.0101052	0.857384	837.912	839.084	0.808	0.806	MS/MS	MS/MS	sp|Q13884|SNTB1_HUMAN	Q13884	SNTB1_HUMAN	SNTB1	Beta-1-syntrophin	SNTA1, SNTB2	sp|Q13424|SNTA1_HUMAN, sp|Q13425|SNTB2_HUMAN
MPINEPAPGK	M[15.9949]PINEPAPGK	10	2	0	1	M[15.9949]PINEPAPGK	M[15.9949]PINEPAPGK[6.0201]	59092	5164.26	-3.61246	0.295863	464.894	461.378	0.882	0.886	MS/MS	requantify	sp|P32754|HPPD_HUMAN	P32754	HPPD_HUMAN	HPD	4-hydroxyphenylpyruvate dioxygenase
MPINEPAPGKK	M[15.9949]PINEPAPGKK	11	2	0	2	M[15.9949]PINEPAPGKK		178262				332.405		0.932		MS/MS	unmatched	sp|P32754|HPPD_HUMAN	P32754	HPPD_HUMAN	HPD	4-hydroxyphenylpyruvate dioxygenase
MPITYDNGFLFIHTDKPVYTPDQSVK	M[15.9949]PITYDNGFLFIHTDKPVYTPDQSVK	26	2	0	2	M[15.9949]PITYDNGFLFIHTDKPVYTPDQSVK		31787.4				1803.59		1.462		MS/MS	unmatched	sp|P01031|CO5_HUMAN	P01031	CO5_HUMAN	C5	Complement C5
MPITYDNGFLFIHTDKPVYTPDQSVK	M[15.9949]PITYDNGFLFIHTDKPVYTPDQSVK	26	4	0	2	M[15.9949]PITYDNGFLFIHTDKPVYTPDQSVK		119714				1802.42		1.014		MS/MS	unmatched	sp|P01031|CO5_HUMAN	P01031	CO5_HUMAN	C5	Complement C5
MPIYGTAQPSAK	M[15.9949]PIYGTAQPSAK	12	2	0	1	M[15.9949]PIYGTAQPSAK	M[15.9949]PIYGTAQPSAK[6.0201]	12370.9	49489.4	1.90223	0.416616	596.927	596.927	0.962	0.964	requantify	MS/MS	sp|Q9ULE6|PALD_HUMAN	Q9ULE6	PALD_HUMAN	PALD1	Paladin
MPKFKMPSFGVSAPGK	M[15.9949]PKFKMPSFGVSAPGK	16	2	0	3	M[15.9949]PKFKMPSFGVSAPGK		468896				1496.52		1.142		MS/MS	unmatched	sp|Q8IVF2|AHNK2_HUMAN	Q8IVF2	AHNK2_HUMAN	AHNAK2	Protein AHNAK2
MPKVQQTVQDLFGR	M[15.9949]PKVQQTVQDLFGR	14	3	0	1	M[15.9949]PKVQQTVQDLFGR	M[15.9949]PK[6.0201]VQQTVQDLFGR	22980.9	35161.5	0.463626	0.88904	1415.29	1412.94	0.81	0.816	requantify	MS/MS	sp|P38646|GRP75_HUMAN	P38646	GRP75_HUMAN	HSPA9	Stress-70 protein, mitochondrial
MPLATSTDHGHNLQTVQLLIK	M[15.9949]PLATSTDHGHNLQTVQLLIK	21	2	0	1	M[15.9949]PLATSTDHGHNLQTVQLLIK	M[15.9949]PLATSTDHGHNLQTVQLLIK[6.0201]	237432	90613.6	-1.51783	0.793923	1349.02	1349.02	1.404	1.4	MS/MS	MS/MS	sp|Q01082|SPTB2_HUMAN	Q01082	SPTB2_HUMAN	SPTBN1	Spectrin beta chain, non-erythrocytic 1
MPLATSTDHGHNLQTVQLLIK	M[15.9949]PLATSTDHGHNLQTVQLLIK	21	3	0	1	M[15.9949]PLATSTDHGHNLQTVQLLIK	M[15.9949]PLATSTDHGHNLQTVQLLIK[6.0201]	161634	102096	-0.790916	0.885882	1345.5	1345.5	1.01	1.01	MS/MS	MS/MS	sp|Q01082|SPTB2_HUMAN	Q01082	SPTB2_HUMAN	SPTBN1	Spectrin beta chain, non-erythrocytic 1
MPLATSTDHGHNLQTVQLLIK	M[15.9949]PLATSTDHGHNLQTVQLLIK	21	4	0	1	M[15.9949]PLATSTDHGHNLQTVQLLIK	M[15.9949]PLATSTDHGHNLQTVQLLIK[6.0201]	145005	93051.1	-0.768127	0.883868	1349.02	1349.02	0.924	0.922	MS/MS	MS/MS	sp|Q01082|SPTB2_HUMAN	Q01082	SPTB2_HUMAN	SPTBN1	Spectrin beta chain, non-erythrocytic 1
MPLATSTDHGHNLQTVQLLIKK	M[15.9949]PLATSTDHGHNLQTVQLLIKK	22	3	0	2	M[15.9949]PLATSTDHGHNLQTVQLLIKK	M[15.9949]PLATSTDHGHNLQTVQLLIK[6.0201]K[6.0201]	114283	53054.9	-1.22575	0.883966	1117.02	1114.67	1.09	1.088	requantify	MS/MS	sp|Q01082|SPTB2_HUMAN	Q01082	SPTB2_HUMAN	SPTBN1	Spectrin beta chain, non-erythrocytic 1
MPLATSTDHGHNLQTVQLLIKK	M[15.9949]PLATSTDHGHNLQTVQLLIKK	22	4	0	2	M[15.9949]PLATSTDHGHNLQTVQLLIKK	M[15.9949]PLATSTDHGHNLQTVQLLIK[6.0201]K[6.0201]	492531	237995	-1.16798	0.9534	1113.5	1112.33	0.918	0.916	MS/MS	MS/MS	sp|Q01082|SPTB2_HUMAN	Q01082	SPTB2_HUMAN	SPTBN1	Spectrin beta chain, non-erythrocytic 1
MPLIGLGTWK	M[15.9949]PLIGLGTWK	10	2	0	1	M[15.9949]PLIGLGTWK	M[15.9949]PLIGLGTWK[6.0201]	409500	269361	-0.710874	0.96016	1758.43	1760.77	0.906	0.912	MS/MS	MS/MS	sp|P14550|AK1A1_HUMAN	P14550	AK1A1_HUMAN	AKR1A1	Aldo-keto reductase family 1 member A1	AKR1B1	sp|P15121|ALDR_HUMAN
MPLIGLGTWKSEPGQVK	M[15.9949]PLIGLGTWKSEPGQVK	17	2	0	2	M[15.9949]PLIGLGTWKSEPGQVK	M[15.9949]PLIGLGTWK[6.0201]SEPGQVK[6.0201]	18595	12821.4	-0.629014	0.789126	1449.55	1446.04	1.244	1.234	MS/MS	requantify	sp|P14550|AK1A1_HUMAN	P14550	AK1A1_HUMAN	AKR1A1	Aldo-keto reductase family 1 member A1
MPNQIATLDFNDTFLSIEHLK	M[15.9949]PNQIATLDFNDTFLSIEHLK	21	3	0	1	M[15.9949]PNQIATLDFNDTFLSIEHLK	M[15.9949]PNQIATLDFNDTFLSIEHLK[6.0201]	14747.3	30496.7	0.929499	0.512788	2211.72	2211.72	1.066	1.066	requantify	MS/MS	sp|O60306|AQR_HUMAN	O60306	AQR_HUMAN	AQR	RNA helicase aquarius
MPPGEIKVDDAK	M[15.9949]PPGEIKVDDAK	12	2	0	2	M[15.9949]PPGEIKVDDAK	M[15.9949]PPGEIK[6.0201]VDDAK[6.0201]	28432.4	61880	1.04422	0.58283	527.956	526.784	0.974	0.99	requantify	MS/MS	sp|O75306|NDUS2_HUMAN	O75306	NDUS2_HUMAN	NDUFS2	NADH dehydrogenase [ubiquinone] iron-sulfur protein 2, mitochondrial
MPPLIADSPK	M[15.9949]PPLIADSPK	10	2	0	1	M[15.9949]PPLIADSPK	M[15.9949]PPLIADSPK[6.0201]	5688.57	98877.6	4.01247	0.367113	885.775	885.775	0.918	0.92	requantify	MS/MS	sp|P54646|AAPK2_HUMAN	P54646	AAPK2_HUMAN	PRKAA2	5'-AMP-activated protein kinase catalytic subunit alpha-2
MPPPQAFTCNTADAPSKDIFVK	M[15.9949]PPPQAFTC[57.0215]NTADAPSKDIFVK	22	3	0	2	M[15.9949]PPPQAFTC[57.0215]NTADAPSKDIFVK	M[15.9949]PPPQAFTC[57.0215]NTADAPSK[6.0201]DIFVK[6.0201]	11475.7	77276.9	2.60028	0.0936671	1308.85	1318.23	1.02	1.022	requantify	MS/MS	sp|Q8IXI2|MIRO1_HUMAN	Q8IXI2	MIRO1_HUMAN	RHOT1	Mitochondrial Rho GTPase 1
MPPRVPTAIHQLYLDSNK	M[15.9949]PPRVPTAIHQLYLDSNK	18	3	0	1	M[15.9949]PPRVPTAIHQLYLDSNK		75545.9				1197.76		0.974		MS/MS	unmatched	sp|P51888|PRELP_HUMAN	P51888	PRELP_HUMAN	PRELP	Prolargin
MPPRVPTAIHQLYLDSNK	M[15.9949]PPRVPTAIHQLYLDSNK	18	4	0	1	M[15.9949]PPRVPTAIHQLYLDSNK		38570.5				1197.76		0.884		MS/MS	unmatched	sp|P51888|PRELP_HUMAN	P51888	PRELP_HUMAN	PRELP	Prolargin
MPPRVPTAIHQLYLDSNKIETIPNGYFK	M[15.9949]PPRVPTAIHQLYLDSNKIETIPNGYFK	28	4	0	2	M[15.9949]PPRVPTAIHQLYLDSNKIETIPNGYFK		55795.2				1860.94		1.086		MS/MS	unmatched	sp|P51888|PRELP_HUMAN	P51888	PRELP_HUMAN	PRELP	Prolargin
MPSLEISAPK	M[15.9949]PSLEISAPK	10	2	0	1	M[15.9949]PSLEISAPK	M[15.9949]PSLEISAPK[6.0201]	228645	5737.93	-5.42347	0.261067	1047.51	1047.51	0.918	0.92	MS/MS	requantify	sp|Q09666|AHNK_HUMAN	Q09666	AHNK_HUMAN	AHNAK	Neuroblast differentiation-associated protein AHNAK
MPSLPSYK	M[15.9949]PSLPSYK	8	2	0	1	M[15.9949]PSLPSYK	M[15.9949]PSLPSYK[6.0201]	803939	12903	-6.06835	0.334753	811.937	816.625	0.834	0.808	MS/MS	requantify	sp|P29401|TKT_HUMAN	P29401	TKT_HUMAN	TKT	Transketolase
MPSLPSYKVGDK	M[15.9949]PSLPSYKVGDK	12	3	0	2	M[15.9949]PSLPSYKVGDK		27828.5				828.533		0.768		MS/MS	unmatched	sp|P29401|TKT_HUMAN	P29401	TKT_HUMAN	TKT	Transketolase
MPSMNIQTHK	M[15.9949]PSMNIQTHK	10	2	0	1	M[15.9949]PSMNIQTHK		56850.3				470.192		0.91		MS/MS	unmatched	sp|Q09666|AHNK_HUMAN	Q09666	AHNK_HUMAN	AHNAK	Neuroblast differentiation-associated protein AHNAK
MPSMNIQTHK	M[15.9949]PSMNIQTHK	10	3	0	1	M[15.9949]PSMNIQTHK		27890.5				470.192		0.722		MS/MS	unmatched	sp|Q09666|AHNK_HUMAN	Q09666	AHNK_HUMAN	AHNAK	Neuroblast differentiation-associated protein AHNAK
MPSMNIQTHK	M[15.9949]PSM[15.9949]NIQTHK	10	2	0	1	M[15.9949]PSM[15.9949]NIQTHK	M[15.9949]PSM[15.9949]NIQTHK[6.0201]	33892.9	11048.4	-1.70414	0.502875	247.498	245.155	0.904	0.902	MS/MS	requantify	sp|Q09666|AHNK_HUMAN	Q09666	AHNK_HUMAN	AHNAK	Neuroblast differentiation-associated protein AHNAK
MPSMNIQTHK	M[15.9949]PSM[15.9949]NIQTHK	10	3	0	1	M[15.9949]PSM[15.9949]NIQTHK	M[15.9949]PSM[15.9949]NIQTHK[6.0201]	51415.2				246.327		0.718		MS/MS	unmatched	sp|Q09666|AHNK_HUMAN	Q09666	AHNK_HUMAN	AHNAK	Neuroblast differentiation-associated protein AHNAK
MPTPVIK	M[15.9949]PTPVIK	7	2	0	1	M[15.9949]PTPVIK		1.44985e+06				566.099		0.774		MS/MS	unmatched	sp|P07954|FUMH_HUMAN	P07954	FUMH_HUMAN	FH	Fumarate hydratase, mitochondrial
MPVDLSKWSGPLSLQEVDEQPQHPLHVTYAGAAVDELGK	M[15.9949]PVDLSKWSGPLSLQEVDEQPQHPLHVTYAGAAVDELGK	39	5	0	2	M[15.9949]PVDLSKWSGPLSLQEVDEQPQHPLHVTYAGAAVDELGK	M[15.9949]PVDLSK[6.0201]WSGPLSLQEVDEQPQHPLHVTYAGAAVDELGK[6.0201]	182158	6112.32	-5.02544	0.0811186	1946.78	1947.95	1.074	1.08	MS/MS	requantify	sp|P30086|PEBP1_HUMAN	P30086	PEBP1_HUMAN	PEBP1	Phosphatidylethanolamine-binding protein 1
MQAHIQDLEEQLDEEEGARQK	M[15.9949]QAHIQDLEEQLDEEEGARQK	21	3	0	1	M[15.9949]QAHIQDLEEQLDEEEGARQK	M[15.9949]QAHIQDLEEQLDEEEGARQK[6.0201]	206241	32543.1	-2.77947	0.948153	1108.49	1108.49	1.072	1.074	MS/MS	requantify	sp|P35580|MYH10_HUMAN	P35580	MYH10_HUMAN	MYH10	Myosin-10
MQAHIQDLEEQLDEEEGARQK	M[15.9949]QAHIQDLEEQLDEEEGARQK	21	4	0	1	M[15.9949]QAHIQDLEEQLDEEEGARQK	M[15.9949]QAHIQDLEEQLDEEEGARQK[6.0201]	227590	38388.6	-2.68325	0.936807	1109.67	1110.84	0.952	0.95	MS/MS	requantify	sp|P35580|MYH10_HUMAN	P35580	MYH10_HUMAN	MYH10	Myosin-10
MQAHIQDLEEQLDEEEGARQKLQLEK	M[15.9949]QAHIQDLEEQLDEEEGARQKLQLEK	26	4	0	2	M[15.9949]QAHIQDLEEQLDEEEGARQKLQLEK	M[15.9949]QAHIQDLEEQLDEEEGARQK[6.0201]LQLEK[6.0201]	62708.4	4239.34	-4.02279	0.562997	1366.76	1364.42	0.992	0.988	MS/MS	requantify	sp|P35580|MYH10_HUMAN	P35580	MYH10_HUMAN	MYH10	Myosin-10
MQAHIQDLEEQLDEEEGARQKLQLEK	M[15.9949]QAHIQDLEEQLDEEEGARQKLQLEK	26	5	0	2	M[15.9949]QAHIQDLEEQLDEEEGARQKLQLEK	M[15.9949]QAHIQDLEEQLDEEEGARQK[6.0201]LQLEK[6.0201]	24697.7	5631.7	-2.26878	0.595772	1366.76	1366.76	0.918	0.918	MS/MS	requantify	sp|P35580|MYH10_HUMAN	P35580	MYH10_HUMAN	MYH10	Myosin-10
MQAQASIEGAPEVTMSSLFK	M[15.9949]QAQASIEGAPEVTMSSLFK	20	2	0	1	M[15.9949]QAQASIEGAPEVTMSSLFK	M[15.9949]QAQASIEGAPEVTMSSLFK[6.0201]	80347.3	92156.8	0.0966787	0.597819	2020.23	2023.75	1.258	1.26	MS/MS	MS/MS	sp|Q6KCM7|SCMC2_HUMAN	Q6KCM7	SCMC2_HUMAN	SLC25A25	Mitochondrial adenyl nucleotide antiporter SLC25A25
MQASIEK	M[15.9949]QASIEK	7	2	0	1	M[15.9949]QASIEK	M[15.9949]QASIEK[6.0201]	124040	114580	-0.242569	0.958306	240.26	241.432	0.816	0.818	MS/MS	MS/MS	sp|P06748|NPM_HUMAN	P06748	NPM_HUMAN	NPM1	Nucleophosmin
MQASIEKGGSLPK	M[15.9949]QASIEKGGSLPK	13	2	0	2	M[15.9949]QASIEKGGSLPK	M[15.9949]QASIEK[6.0201]GGSLPK[6.0201]	472759	412855	-0.269771	0.996359	488.408	489.579	1.058	1.058	MS/MS	MS/MS	sp|P06748|NPM_HUMAN	P06748	NPM_HUMAN	NPM1	Nucleophosmin
MQASIEKGGSLPK	M[15.9949]QASIEKGGSLPK	13	3	0	2	M[15.9949]QASIEKGGSLPK	M[15.9949]QASIEK[6.0201]GGSLPK[6.0201]	53915.4	72001.7	0.281294	0.947323	492.395	492.395	0.802	0.804	MS/MS	MS/MS	sp|P06748|NPM_HUMAN	P06748	NPM_HUMAN	NPM1	Nucleophosmin
MQASIEKGGSLPKVEAK	M[15.9949]QASIEKGGSLPKVEAK	17	2	0	3	M[15.9949]QASIEKGGSLPKVEAK	M[15.9949]QASIEK[6.0201]GGSLPK[6.0201]VEAK[6.0201]	100891	80143.4	-0.429561	0.656505	630.119	630.119	1.176	1.176	MS/MS	MS/MS	sp|P06748|NPM_HUMAN	P06748	NPM_HUMAN	NPM1	Nucleophosmin
MQASIEKGGSLPKVEAK	M[15.9949]QASIEKGGSLPKVEAK	17	3	0	3	M[15.9949]QASIEKGGSLPKVEAK	M[15.9949]QASIEK[6.0201]GGSLPK[6.0201]VEAK[6.0201]	1087091	902547	-0.365814	0.986093	630.119	628.946	0.958	0.962	requantify	MS/MS	sp|P06748|NPM_HUMAN	P06748	NPM_HUMAN	NPM1	Nucleophosmin
MQASIEKGGSLPKVEAK	M[15.9949]QASIEKGGSLPKVEAK	17	4	0	3	M[15.9949]QASIEKGGSLPKVEAK	M[15.9949]QASIEK[6.0201]GGSLPK[6.0201]VEAK[6.0201]	219446	217248	-0.111938	0.981616	628.946	630.119	0.854	0.854	MS/MS	MS/MS	sp|P06748|NPM_HUMAN	P06748	NPM_HUMAN	NPM1	Nucleophosmin
MQASPEYQDYVYLEGTQK	M[15.9949]QASPEYQDYVYLEGTQK	18	2	0	1	M[15.9949]QASPEYQDYVYLEGTQK	M[15.9949]QASPEYQDYVYLEGTQK[6.0201]	68653.9	56540.5	-0.367443	0.850707	1402.67	1401.5	1.242	1.246	MS/MS	MS/MS	sp|Q9NRY4|RHG35_HUMAN	Q9NRY4	RHG35_HUMAN	ARHGAP35	Rho GTPase-activating protein 35
MQASYREHVKEVQQLQGK	M[15.9949]QASYREHVKEVQQLQGK	18	3	0	2	M[15.9949]QASYREHVKEVQQLQGK		33105.6				529.323		0.99		MS/MS	unmatched	sp|Q9P2E9|RRBP1_HUMAN	Q9P2E9	RRBP1_HUMAN	RRBP1	Ribosome-binding protein 1
MQASYREHVKEVQQLQGK	M[15.9949]QASYREHVKEVQQLQGK	18	4	0	2	M[15.9949]QASYREHVKEVQQLQGK		29943.8				529.323		0.866		MS/MS	unmatched	sp|Q9P2E9|RRBP1_HUMAN	Q9P2E9	RRBP1_HUMAN	RRBP1	Ribosome-binding protein 1
MQAYQYEQISADPDKPLADGIR	M[15.9949]QAYQYEQISADPDKPLADGIR	22	2	0	1	M[15.9949]QAYQYEQISADPDKPLADGIR	M[15.9949]QAYQYEQISADPDK[6.0201]PLADGIR	18082.5	22402.5	0.250365	0.729095	1341.73	1340.56	1.342	1.35	MS/MS	requantify	sp|Q7KZ85|SPT6H_HUMAN	Q7KZ85	SPT6H_HUMAN	SUPT6H	Transcription elongation factor SPT6
MQAYQYEQISADPDKPLADGIR	M[15.9949]QAYQYEQISADPDKPLADGIR	22	3	0	1	M[15.9949]QAYQYEQISADPDKPLADGIR	M[15.9949]QAYQYEQISADPDK[6.0201]PLADGIR	89354	133391	0.519364	0.248054	1341.73	1319.46	1.052	1.092	MS/MS	MS/MS	sp|Q7KZ85|SPT6H_HUMAN	Q7KZ85	SPT6H_HUMAN	SUPT6H	Transcription elongation factor SPT6
MQDNAPLMTALAK	M[15.9949]QDNAPLMTALAK	13	2	0	1	M[15.9949]QDNAPLMTALAK	M[15.9949]QDNAPLMTALAK[6.0201]	96338.6	115564	0.139869	0.940289	1439.32	1438.14	1.022	1.022	MS/MS	requantify	sp|P08240|SRPRA_HUMAN	P08240	SRPRA_HUMAN	SRPRA	Signal recognition particle receptor subunit alpha
MQDNAPLMTALAK	M[15.9949]QDNAPLM[15.9949]TALAK	13	2	0	1	M[15.9949]QDNAPLM[15.9949]TALAK	M[15.9949]QDNAPLM[15.9949]TALAK[6.0201]	155785	173862	0.0357514	0.879476	977.155	977.155	1	1	MS/MS	MS/MS	sp|P08240|SRPRA_HUMAN	P08240	SRPRA_HUMAN	SRPRA	Signal recognition particle receptor subunit alpha
MQDQLQAQDFSK	M[15.9949]QDQLQAQDFSK	12	2	0	1	M[15.9949]QDQLQAQDFSK	M[15.9949]QDQLQAQDFSK[6.0201]	542812	947412	0.685956	0.968171	767.469	767.469	1.03	1.03	MS/MS	MS/MS	sp|Q9NZN3|EHD3_HUMAN	Q9NZN3	EHD3_HUMAN	EHD3	EH domain-containing protein 3
MQDQLQAQDFSKFQPLK	M[15.9949]QDQLQAQDFSKFQPLK	17	2	0	2	M[15.9949]QDQLQAQDFSKFQPLK	M[15.9949]QDQLQAQDFSK[6.0201]FQPLK[6.0201]	184495	339378	0.725608	0.872276	1483.82	1482.65	1.296	1.298	MS/MS	MS/MS	sp|Q9NZN3|EHD3_HUMAN	Q9NZN3	EHD3_HUMAN	EHD3	EH domain-containing protein 3
MQDQLQAQDFSKFQPLK	M[15.9949]QDQLQAQDFSKFQPLK	17	3	0	2	M[15.9949]QDQLQAQDFSKFQPLK	M[15.9949]QDQLQAQDFSK[6.0201]FQPLK[6.0201]	289977	441173	0.4517	0.980089	1483.82	1482.65	0.946	0.94	MS/MS	MS/MS	sp|Q9NZN3|EHD3_HUMAN	Q9NZN3	EHD3_HUMAN	EHD3	EH domain-containing protein 3
MQDQLQAQDFSKFQPLKSK	M[15.9949]QDQLQAQDFSKFQPLKSK	19	2	0	3	M[15.9949]QDQLQAQDFSKFQPLKSK	M[15.9949]QDQLQAQDFSK[6.0201]FQPLK[6.0201]SK[6.0201]	15120.6	16068.1	-0.0865932	0.667357	1239.07	1239.07	1.296	1.298	requantify	MS/MS	sp|Q9NZN3|EHD3_HUMAN	Q9NZN3	EHD3_HUMAN	EHD3	EH domain-containing protein 3
MQDTSVSFGYQLDLPK	M[15.9949]QDTSVSFGYQLDLPK	16	2	0	1	M[15.9949]QDTSVSFGYQLDLPK		57068.7				1845.37		1.166		MS/MS	unmatched	sp|O96008|TOM40_HUMAN	O96008	TOM40_HUMAN	TOMM40	Mitochondrial import receptor subunit TOM40 homolog
MQDVDLFIK	M[15.9949]QDVDLFIK	9	2	0	1	M[15.9949]QDVDLFIK	M[15.9949]QDVDLFIK[6.0201]	56703.8	1.14476e+06	4.25194	0.580425	1455.64	1459.16	0.894	0.918	requantify	MS/MS	sp|Q9HD40|SPCS_HUMAN	Q9HD40	SPCS_HUMAN	SEPSECS	O-phosphoseryl-tRNA(Sec) selenium transferase
MQEAMTQEVSDVFSDTTTPIK	M[15.9949]QEAMTQEVSDVFSDTTTPIK	21	2	0	1	M[15.9949]QEAMTQEVSDVFSDTTTPIK		938945				1935.4		1.316		MS/MS	unmatched	sp|P18206|VINC_HUMAN	P18206	VINC_HUMAN	VCL	Vinculin
MQEAMTQEVSDVFSDTTTPIK	M[15.9949]QEAMTQEVSDVFSDTTTPIK	21	3	0	1	M[15.9949]QEAMTQEVSDVFSDTTTPIK		111031				1934.23		1.038		MS/MS	unmatched	sp|P18206|VINC_HUMAN	P18206	VINC_HUMAN	VCL	Vinculin
MQEAMTQEVSDVFSDTTTPIK	M[15.9949]QEAM[15.9949]TQEVSDVFSDTTTPIK	21	2	0	1	M[15.9949]QEAM[15.9949]TQEVSDVFSDTTTPIK		1344343				1634.19		1.308		MS/MS	unmatched	sp|P18206|VINC_HUMAN	P18206	VINC_HUMAN	VCL	Vinculin
MQEAMTQEVSDVFSDTTTPIK	M[15.9949]QEAM[15.9949]TQEVSDVFSDTTTPIK	21	3	0	1	M[15.9949]QEAM[15.9949]TQEVSDVFSDTTTPIK		185993				1634.19		1.032		MS/MS	unmatched	sp|P18206|VINC_HUMAN	P18206	VINC_HUMAN	VCL	Vinculin
MQEEEARK	M[15.9949]QEEEARK	8	2	0	1	M[15.9949]QEEEARK	M[15.9949]QEEEARK[6.0201]	55212.7	1434.77	-5.41423	0.0981604	315.16	309.299	0.872	0.876	MS/MS	requantify	sp|Q14160|SCRIB_HUMAN	Q14160	SCRIB_HUMAN	SCRIB	Protein scribble homolog
MQEEEKNPNTEFYLK	M[15.9949]QEEEKNPNTEFYLK	15	2	0	2	M[15.9949]QEEEKNPNTEFYLK		1.43365e+06				861.008		1.186		MS/MS	unmatched	sp|P11509|CP2A6_HUMAN	P11509	CP2A6_HUMAN	CYP2A6	Cytochrome P450 2A6	CYP2A13	sp|Q16696|CP2AD_HUMAN
MQEEEKNPNTEFYLK	M[15.9949]QEEEKNPNTEFYLK	15	3	0	2	M[15.9949]QEEEKNPNTEFYLK		2.51959e+06				861.008		0.878		MS/MS	unmatched	sp|P11509|CP2A6_HUMAN	P11509	CP2A6_HUMAN	CYP2A6	Cytochrome P450 2A6	CYP2A13	sp|Q16696|CP2AD_HUMAN
MQEELNAQVEK	M[15.9949]QEELNAQVEK	11	2	0	1	M[15.9949]QEELNAQVEK		23262.2				578.429		0.972		MS/MS	unmatched	sp|Q9BQE4|SELS_HUMAN	Q9BQE4	SELS_HUMAN	SELENOS	Selenoprotein S
MQEEVVRREEAAVDAQQQK	M[15.9949]QEEVVRREEAAVDAQQQK	19	3	0	1	M[15.9949]QEEVVRREEAAVDAQQQK		69119.9				571.952		0.964		MS/MS	unmatched	sp|Q15149|PLEC_HUMAN	Q15149	PLEC_HUMAN	PLEC	Plectin
MQEEVVRREEAAVDAQQQK	M[15.9949]QEEVVRREEAAVDAQQQK	19	4	0	1	M[15.9949]QEEVVRREEAAVDAQQQK		73279.3				571.952		0.866		MS/MS	unmatched	sp|Q15149|PLEC_HUMAN	Q15149	PLEC_HUMAN	PLEC	Plectin
MQEKQKAFVLNPAIGPEGLSGSSR	M[15.9949]QEKQKAFVLNPAIGPEGLSGSSR	24	4	0	2	M[15.9949]QEKQKAFVLNPAIGPEGLSGSSR		32597.5				1425.2		1.012		MS/MS	unmatched	sp|Q14397|GCKR_HUMAN	Q14397	GCKR_HUMAN	GCKR	Glucokinase regulatory protein
MQEKVQSINYNPFDQK	M[15.9949]QEKVQSINYNPFDQK	16	2	0	2	M[15.9949]QEKVQSINYNPFDQK		14465.1				1172.36		1.18		MS/MS	unmatched	sp|Q6UX06|OLFM4_HUMAN	Q6UX06	OLFM4_HUMAN	OLFM4	Olfactomedin-4
MQELLMAHDFTK	M[15.9949]QELLM[15.9949]AHDFTK	12	2	0	1	M[15.9949]QELLM[15.9949]AHDFTK	M[15.9949]QELLM[15.9949]AHDFTK[6.0201]	44919.7	1597.52	-4.96714	0.361414	957.557	957.557	1.066	1.064	MS/MS	requantify	sp|Q9NZN4|EHD2_HUMAN	Q9NZN4	EHD2_HUMAN	EHD2	EH domain-containing protein 2
MQELLQTQDFSK	M[15.9949]QELLQTQDFSK	12	2	0	1	M[15.9949]QELLQTQDFSK	M[15.9949]QELLQTQDFSK[6.0201]	107711	1.93284e+06	4.08197	-0.0210055	1145.06	1147.4	1.054	1.072	MS/MS	MS/MS	sp|Q9H4M9|EHD1_HUMAN	Q9H4M9	EHD1_HUMAN	EHD1	EH domain-containing protein 1
MQELLQTQDFSKFQALKPK	M[15.9949]QELLQTQDFSKFQALKPK	19	3	0	3	M[15.9949]QELLQTQDFSKFQALKPK	M[15.9949]QELLQTQDFSK[6.0201]FQALK[6.0201]PK[6.0201]	180337	152594	-0.359701	0.951098	1538.96	1538.96	1.056	1.056	MS/MS	MS/MS	sp|Q9H4M9|EHD1_HUMAN	Q9H4M9	EHD1_HUMAN	EHD1	EH domain-containing protein 1
MQELLQTQDFSKFQALKPK	M[15.9949]QELLQTQDFSKFQALKPK	19	4	0	3	M[15.9949]QELLQTQDFSKFQALKPK	M[15.9949]QELLQTQDFSK[6.0201]FQALK[6.0201]PK[6.0201]	64577.9	53263.6	-0.396591	0.913118	1538.96	1538.96	0.864	0.868	MS/MS	MS/MS	sp|Q9H4M9|EHD1_HUMAN	Q9H4M9	EHD1_HUMAN	EHD1	EH domain-containing protein 1
MQEVVANLQYDDGSGMKR	M[15.9949]QEVVANLQYDDGSGMKR	18	2	0	1	M[15.9949]QEVVANLQYDDGSGMKR	M[15.9949]QEVVANLQYDDGSGMK[6.0201]R	25942.4	27071.2	-0.0554764	0.927998	941.069	941.069	1.26	1.262	MS/MS	MS/MS	sp|Q16531|DDB1_HUMAN	Q16531	DDB1_HUMAN	DDB1	DNA damage-binding protein 1
MQEVVANLQYDDGSGMKR	M[15.9949]QEVVANLQYDDGSGMKR	18	3	0	1	M[15.9949]QEVVANLQYDDGSGMKR	M[15.9949]QEVVANLQYDDGSGMK[6.0201]R	27333.2	33790.9	0.189056	0.947639	941.069	941.069	0.952	0.956	requantify	MS/MS	sp|Q16531|DDB1_HUMAN	Q16531	DDB1_HUMAN	DDB1	DNA damage-binding protein 1
MQEVVANLQYDDGSGMK	M[15.9949]QEVVANLQYDDGSGM[15.9949]K	17	2	0	1	M[15.9949]QEVVANLQYDDGSGM[15.9949]K	M[15.9949]QEVVANLQYDDGSGM[15.9949]K[6.0201]	10437.3	38039	1.75758	0.564744	1006.79	1004.45	1.142	1.14	requantify	MS/MS	sp|Q16531|DDB1_HUMAN	Q16531	DDB1_HUMAN	DDB1	DNA damage-binding protein 1
MQEVVANLQYDDGSGMKR	M[15.9949]QEVVANLQYDDGSGM[15.9949]KR	18	2	0	1	M[15.9949]QEVVANLQYDDGSGM[15.9949]KR	M[15.9949]QEVVANLQYDDGSGM[15.9949]K[6.0201]R	52202.2	52660.3	-0.104321	0.965	827.379	826.207	1.254	1.254	MS/MS	MS/MS	sp|Q16531|DDB1_HUMAN	Q16531	DDB1_HUMAN	DDB1	DNA damage-binding protein 1
MQEVVANLQYDDGSGMKR	M[15.9949]QEVVANLQYDDGSGM[15.9949]KR	18	3	0	1	M[15.9949]QEVVANLQYDDGSGM[15.9949]KR	M[15.9949]QEVVANLQYDDGSGM[15.9949]K[6.0201]R	70192.3	75355.2	-0.0145294	0.907107	827.379	827.379	0.952	0.952	MS/MS	MS/MS	sp|Q16531|DDB1_HUMAN	Q16531	DDB1_HUMAN	DDB1	DNA damage-binding protein 1
MQGILDPRPTIIK	M[15.9949]QGILDPRPTIIK	13	2	0	1	M[15.9949]QGILDPRPTIIK	M[15.9949]QGILDPRPTIIK[6.0201]	113277	94360.2	-0.411732	0.977206	1224.67	1224.67	1.076	1.078	MS/MS	MS/MS	sp|Q9NQX3|GEPH_HUMAN	Q9NQX3	GEPH_HUMAN	GPHN	Gephyrin
MQGILDPRPTIIK	M[15.9949]QGILDPRPTIIK	13	3	0	1	M[15.9949]QGILDPRPTIIK	M[15.9949]QGILDPRPTIIK[6.0201]	167617	157595	-0.237075	0.968873	1224.67	1224.67	0.874	0.876	MS/MS	MS/MS	sp|Q9NQX3|GEPH_HUMAN	Q9NQX3	GEPH_HUMAN	GPHN	Gephyrin
MQGLEAHKYR	M[15.9949]QGLEAHKYR	10	2	0	1	M[15.9949]QGLEAHKYR	M[15.9949]QGLEAHK[6.0201]YR	630696	1.24338e+06	0.904953	0.996417	278.606	278.606	0.978	0.978	MS/MS	MS/MS	sp|P53007|TXTP_HUMAN	P53007	TXTP_HUMAN	SLC25A1	Tricarboxylate transport protein, mitochondrial
MQGLEAHKYR	M[15.9949]QGLEAHKYR	10	3	0	1	M[15.9949]QGLEAHKYR	M[15.9949]QGLEAHK[6.0201]YR	960935	1.90629e+06	0.913955	0.996518	279.778	280.95	0.774	0.778	MS/MS	MS/MS	sp|P53007|TXTP_HUMAN	P53007	TXTP_HUMAN	SLC25A1	Tricarboxylate transport protein, mitochondrial
MQHNLEQQIQAK	M[15.9949]QHNLEQQIQAK	12	2	0	1	M[15.9949]QHNLEQQIQAK	M[15.9949]QHNLEQQIQAK[6.0201]	780224	246582	-1.73612	0.974224	493.096	493.096	1.046	1.044	MS/MS	MS/MS	sp|P02549|SPTA1_HUMAN	P02549	SPTA1_HUMAN	SPTA1	Spectrin alpha chain, erythrocytic 1
MQHNVLVAEVTQQLK	M[15.9949]QHNVLVAEVTQQLK	15	2	0	1	M[15.9949]QHNVLVAEVTQQLK	M[15.9949]QHNVLVAEVTQQLK[6.0201]	36132.2	39944.6	0.0304055	0.845572	1400.23	1400.23	1.156	1.156	MS/MS	requantify	sp|Q13618|CUL3_HUMAN	Q13618	CUL3_HUMAN	CUL3	Cullin-3
MQHNVLVAEVTQQLK	M[15.9949]QHNVLVAEVTQQLK	15	3	0	1	M[15.9949]QHNVLVAEVTQQLK	M[15.9949]QHNVLVAEVTQQLK[6.0201]	49711.4	36038.8	-0.578335	0.707501	1400.23	1400.23	0.92	0.914	requantify	MS/MS	sp|Q13618|CUL3_HUMAN	Q13618	CUL3_HUMAN	CUL3	Cullin-3
MQILEDHNK	M[15.9949]QILEDHNK	9	2	0	1	M[15.9949]QILEDHNK	M[15.9949]QILEDHNK[6.0201]	78411.2	91708.5	0.119445	0.952581	334.37	334.37	0.916	0.916	MS/MS	MS/MS	sp|P46939|UTRN_HUMAN	P46939	UTRN_HUMAN	UTRN	Utrophin	DMD, DRP2	sp|P11532|DMD_HUMAN, sp|Q13474|DRP2_HUMAN
MQILEDHNKQLESQLHR	M[15.9949]QILEDHNKQLESQLHR	17	2	0	1	M[15.9949]QILEDHNKQLESQLHR	M[15.9949]QILEDHNK[6.0201]QLESQLHR	91829.4	90640.3	-0.102327	0.975113	716.099	716.099	1.23	1.232	MS/MS	MS/MS	sp|P46939|UTRN_HUMAN	P46939	UTRN_HUMAN	UTRN	Utrophin	DMD	sp|P11532|DMD_HUMAN
MQILEDHNKQLESQLHR	M[15.9949]QILEDHNKQLESQLHR	17	3	0	1	M[15.9949]QILEDHNKQLESQLHR	M[15.9949]QILEDHNK[6.0201]QLESQLHR	213881	230170	0.0223726	0.978748	716.099	716.099	0.958	0.958	MS/MS	MS/MS	sp|P46939|UTRN_HUMAN	P46939	UTRN_HUMAN	UTRN	Utrophin	DMD	sp|P11532|DMD_HUMAN
MQILEDHNKQLESQLHR	M[15.9949]QILEDHNKQLESQLHR	17	4	0	1	M[15.9949]QILEDHNKQLESQLHR	M[15.9949]QILEDHNK[6.0201]QLESQLHR	116997	129606	0.0406256	0.990295	728.725	729.897	0.812	0.814	requantify	MS/MS	sp|P46939|UTRN_HUMAN	P46939	UTRN_HUMAN	UTRN	Utrophin	DMD	sp|P11532|DMD_HUMAN
MQILEGLGLNLQK	M[15.9949]QILEGLGLNLQK	13	2	0	1	M[15.9949]QILEGLGLNLQK	M[15.9949]QILEGLGLNLQK[6.0201]	183265	83483.4	-1.23775	0.35841	1896.24	1899.75	1.024	1.026	MS/MS	requantify	sp|P05154|IPSP_HUMAN	P05154	IPSP_HUMAN	SERPINA5	Plasma serine protease inhibitor
MQILQAVQTNELAFDNAKPVISPLELR	M[15.9949]QILQAVQTNELAFDNAKPVISPLELR	27	3	0	1	M[15.9949]QILQAVQTNELAFDNAKPVISPLELR	M[15.9949]QILQAVQTNELAFDNAK[6.0201]PVISPLELR	24751.4	33617.1	0.34712	0.824926	2117.7	2117.7	1.11	1.112	requantify	MS/MS	sp|Q16513|PKN2_HUMAN	Q16513	PKN2_HUMAN	PKN2	Serine/threonine-protein kinase N2
MQINAEEVVVGDLVEVK	M[15.9949]QINAEEVVVGDLVEVK	17	2	0	1	M[15.9949]QINAEEVVVGDLVEVK	M[15.9949]QINAEEVVVGDLVEVK[6.0201]	519223	3047.61	-7.49992	0.470517	1758.97	1760.14	1.176	1.168	MS/MS	requantify	sp|P50993|AT1A2_HUMAN	P50993	AT1A2_HUMAN	ATP1A2	Sodium/potassium-transporting ATPase subunit alpha-2
MQINAEEVVVGDLVEVK	M[15.9949]QINAEEVVVGDLVEVK	17	3	0	1	M[15.9949]QINAEEVVVGDLVEVK	M[15.9949]QINAEEVVVGDLVEVK[6.0201]	1.39777e+06				1761.32		0.952		MS/MS	unmatched	sp|P50993|AT1A2_HUMAN	P50993	AT1A2_HUMAN	ATP1A2	Sodium/potassium-transporting ATPase subunit alpha-2
MQKEITALAPSTMK	M[15.9949]QKEITALAPSTMK	14	2	0	2	M[15.9949]QKEITALAPSTMK	M[15.9949]QK[6.0201]EITALAPSTMK[6.0201]	365968	212254	-0.915377	0.990273	877.761	877.761	1.092	1.09	MS/MS	MS/MS	sp|P63261|ACTG_HUMAN	P63261	ACTG_HUMAN	ACTG1	Actin, cytoplasmic 2	ACTA1, ACTA2, ACTB, ACTC1, ACTG2	sp|P60709|ACTB_HUMAN, sp|P62736|ACTA_HUMAN, sp|P63267|ACTH_HUMAN, sp|P68032|ACTC_HUMAN, sp|P68133|ACTS_HUMAN
MQKEITALAPSTMK	M[15.9949]QKEITALAPSTMK	14	3	0	2	M[15.9949]QKEITALAPSTMK	M[15.9949]QK[6.0201]EITALAPSTMK[6.0201]	95755.8	71476.2	-0.55135	0.924593	874.245	874.245	0.888	0.888	MS/MS	requantify	sp|P63261|ACTG_HUMAN	P63261	ACTG_HUMAN	ACTG1	Actin, cytoplasmic 2	ACTA1, ACTA2, ACTB, ACTC1, ACTG2	sp|P60709|ACTB_HUMAN, sp|P62736|ACTA_HUMAN, sp|P63267|ACTH_HUMAN, sp|P68032|ACTC_HUMAN, sp|P68133|ACTS_HUMAN
MQKEITALAPSTMKIK	M[15.9949]QKEITALAPSTMKIK	16	3	0	3	M[15.9949]QKEITALAPSTMKIK	M[15.9949]QK[6.0201]EITALAPSTMK[6.0201]IK[6.0201]	49487.1	23638.9	-1.16705	0.879066	981.802	981.802	0.96	0.958	MS/MS	requantify	sp|P63261|ACTG_HUMAN	P63261	ACTG_HUMAN	ACTG1	Actin, cytoplasmic 2	ACTA1, ACTA2, ACTB, ACTC1, ACTG2	sp|P60709|ACTB_HUMAN, sp|P62736|ACTA_HUMAN, sp|P63267|ACTH_HUMAN, sp|P68032|ACTC_HUMAN, sp|P68133|ACTS_HUMAN
MQKEITALAPSTMK	M[15.9949]QKEITALAPSTM[15.9949]K	14	2	0	2	M[15.9949]QKEITALAPSTM[15.9949]K	M[15.9949]QK[6.0201]EITALAPSTM[15.9949]K[6.0201]	626383	353601	-0.954376	0.988456	670.308	670.308	1.066	1.066	MS/MS	MS/MS	sp|P63261|ACTG_HUMAN	P63261	ACTG_HUMAN	ACTG1	Actin, cytoplasmic 2	ACTA1, ACTA2, ACTB, ACTC1, ACTG2	sp|P60709|ACTB_HUMAN, sp|P62736|ACTA_HUMAN, sp|P63267|ACTH_HUMAN, sp|P68032|ACTC_HUMAN, sp|P68133|ACTS_HUMAN
MQKEITALAPSTMK	M[15.9949]QKEITALAPSTM[15.9949]K	14	3	0	2	M[15.9949]QKEITALAPSTM[15.9949]K	M[15.9949]QK[6.0201]EITALAPSTM[15.9949]K[6.0201]	1113425	645977	-0.914901	0.993274	671.479	671.479	0.854	0.854	MS/MS	MS/MS	sp|P63261|ACTG_HUMAN	P63261	ACTG_HUMAN	ACTG1	Actin, cytoplasmic 2	ACTA1, ACTA2, ACTB, ACTC1, ACTG2	sp|P60709|ACTB_HUMAN, sp|P62736|ACTA_HUMAN, sp|P63267|ACTH_HUMAN, sp|P68032|ACTC_HUMAN, sp|P68133|ACTS_HUMAN
MQKEITALAPSTMKIK	M[15.9949]QKEITALAPSTM[15.9949]KIK	16	3	0	3	M[15.9949]QKEITALAPSTM[15.9949]KIK	M[15.9949]QK[6.0201]EITALAPSTM[15.9949]K[6.0201]IK[6.0201]	103078	64700.8	-0.773041	0.942877	726.304	726.304	0.954	0.956	MS/MS	MS/MS	sp|P63261|ACTG_HUMAN	P63261	ACTG_HUMAN	ACTG1	Actin, cytoplasmic 2	ACTA1, ACTA2, ACTB, ACTC1, ACTG2	sp|P60709|ACTB_HUMAN, sp|P62736|ACTA_HUMAN, sp|P63267|ACTH_HUMAN, sp|P68032|ACTC_HUMAN, sp|P68133|ACTS_HUMAN
MQKGDPQVYEELFSYSCPK	M[15.9949]QKGDPQVYEELFSYSC[57.0215]PK	19	2	0	2	M[15.9949]QKGDPQVYEELFSYSC[57.0215]PK		33680.2				1654.85		1.266		MS/MS	unmatched	sp|Q9Y262|EIF3L_HUMAN	Q9Y262	EIF3L_HUMAN	EIF3L	Eukaryotic translation initiation factor 3 subunit L
MQKGDPQVYEELFSYSCPK	M[15.9949]QKGDPQVYEELFSYSC[57.0215]PK	19	3	0	2	M[15.9949]QKGDPQVYEELFSYSC[57.0215]PK		22706.1				1654.85		1.068		MS/MS	unmatched	sp|Q9Y262|EIF3L_HUMAN	Q9Y262	EIF3L_HUMAN	EIF3L	Eukaryotic translation initiation factor 3 subunit L
MQLACDDLK	M[15.9949]QLAC[57.0215]DDLK	9	2	0	1	M[15.9949]QLAC[57.0215]DDLK	M[15.9949]QLAC[57.0215]DDLK[6.0201]	15053.5	67015.4	2.05827	0.227649	639.817	642.161	0.886	0.916	requantify	MS/MS	sp|Q8N584|TT39C_HUMAN	Q8N584	TT39C_HUMAN	TTC39C	Tetratricopeptide repeat protein 39C
MQLDNPSKVQQAELHTGSLPR	M[15.9949]QLDNPSKVQQAELHTGSLPR	21	3	0	1	M[15.9949]QLDNPSKVQQAELHTGSLPR		69994.7				893.593		1.064		MS/MS	unmatched	sp|Q13085|ACACA_HUMAN	Q13085	ACACA_HUMAN	ACACA	Acetyl-CoA carboxylase 1
MQLEEQVLTISSEIPK	M[15.9949]QLEEQVLTISSEIPK	16	2	0	1	M[15.9949]QLEEQVLTISSEIPK		53799.5				1971.3		1.164		MS/MS	unmatched	sp|Q6NUQ1|RINT1_HUMAN	Q6NUQ1	RINT1_HUMAN	RINT1	RAD50-interacting protein 1
MQLEEQVLTISSEIPK	M[15.9949]QLEEQVLTISSEIPK	16	3	0	1	M[15.9949]QLEEQVLTISSEIPK		17526.8				1971.3		0.908		MS/MS	unmatched	sp|Q6NUQ1|RINT1_HUMAN	Q6NUQ1	RINT1_HUMAN	RINT1	RAD50-interacting protein 1
MQLGTVLPEFEK	M[15.9949]QLGTVLPEFEK	12	2	0	1	M[15.9949]QLGTVLPEFEK	M[15.9949]QLGTVLPEFEK[6.0201]	101206	15897.9	-2.78469	0.191844	1651.05	1646.36	1.012	1.012	MS/MS	requantify	sp|P16260|GDC_HUMAN	P16260	GDC_HUMAN	SLC25A16	Solute carrier family 25 member 16
MQLHGIAQPVTAVALATASLQTEKDN	M[15.9949]QLHGIAQPVTAVALATASLQTEKDN	26	3	0	1	M[15.9949]QLHGIAQPVTAVALATASLQTEKDN		24944.7				1922.38		1.22		MS/MS	unmatched	sp|Q06546|GABPA_HUMAN	Q06546	GABPA_HUMAN	GABPA	GA-binding protein alpha chain
MQLLEIITTEK	M[15.9949]QLLEIITTEK	11	2	0	1	M[15.9949]QLLEIITTEK	M[15.9949]QLLEIITTEK[6.0201]	416089	5601.57	-6.31233	0.429641	1790.45	1791.62	0.982	0.976	MS/MS	requantify	sp|P40939|ECHA_HUMAN	P40939	ECHA_HUMAN	HADHA	Trifunctional enzyme subunit alpha, mitochondrial
MQLLEIITTEKTSK	M[15.9949]QLLEIITTEKTSK	14	2	0	2	M[15.9949]QLLEIITTEKTSK	M[15.9949]QLLEIITTEK[6.0201]TSK[6.0201]	203028	1855.26	-6.90203	0.238984	1404.1	1401.76	1.128	1.13	MS/MS	requantify	sp|P40939|ECHA_HUMAN	P40939	ECHA_HUMAN	HADHA	Trifunctional enzyme subunit alpha, mitochondrial
MQLLEIITTEKTSK	M[15.9949]QLLEIITTEKTSK	14	3	0	2	M[15.9949]QLLEIITTEKTSK	M[15.9949]QLLEIITTEK[6.0201]TSK[6.0201]	98061.9				1400.59		0.906		MS/MS	unmatched	sp|P40939|ECHA_HUMAN	P40939	ECHA_HUMAN	HADHA	Trifunctional enzyme subunit alpha, mitochondrial
MQLPAGEYHK	M[15.9949]QLPAGEYHK	10	2	0	1	M[15.9949]QLPAGEYHK	M[15.9949]QLPAGEYHK[6.0201]	42935.2	17208.8	-1.4064	0.767728	439.243	438.07	0.926	0.924	MS/MS	MS/MS	sp|P38435|VKGC_HUMAN	P38435	VKGC_HUMAN	GGCX	Vitamin K-dependent gamma-carboxylase
MQLPSAAGLHPTGHQSKEELGR	M[15.9949]QLPSAAGLHPTGHQSKEELGR	22	4	0	1	M[15.9949]QLPSAAGLHPTGHQSKEELGR		37733.3				678.446		0.898		MS/MS	unmatched	sp|Q15050|RRS1_HUMAN	Q15050	RRS1_HUMAN	RRS1	Ribosome biogenesis regulatory protein homolog
MQLQQELELLNAYQSK	M[15.9949]QLQQELELLNAYQSK	16	2	0	1	M[15.9949]QLQQELELLNAYQSK	M[15.9949]QLQQELELLNAYQSK[6.0201]	48594.7	32335.5	-0.701991	0.11822	1903.04	1910.07	1.192	1.192	requantify	MS/MS	sp|Q7L7X3|TAOK1_HUMAN	Q7L7X3	TAOK1_HUMAN	TAOK1	Serine/threonine-protein kinase TAO1
MQLSAELQSDTEEILSK	M[15.9949]QLSAELQSDTEEILSK	17	2	0	1	M[15.9949]QLSAELQSDTEEILSK	M[15.9949]QLSAELQSDTEEILSK[6.0201]	164773	213325	0.285193	0.993832	1897.27	1897.27	1.186	1.186	MS/MS	MS/MS	sp|O75643|U520_HUMAN	O75643	U520_HUMAN	SNRNP200	U5 small nuclear ribonucleoprotein 200 kDa helicase
MQLSGEGAK	M[15.9949]QLSGEGAK	9	2	0	1	M[15.9949]QLSGEGAK	M[15.9949]QLSGEGAK[6.0201]	88278.8	128696	0.421769	0.952104	251.783	250.61	0.836	0.836	MS/MS	MS/MS	sp|Q02978|M2OM_HUMAN	Q02978	M2OM_HUMAN	SLC25A11	Mitochondrial 2-oxoglutarate/malate carrier protein
MQMLEDEDDLAYAETEK	M[15.9949]QMLEDEDDLAYAETEK	17	2	0	1	M[15.9949]QMLEDEDDLAYAETEK	M[15.9949]QMLEDEDDLAYAETEK[6.0201]	7709.4	8738.35	0.019643	0.66126	1335.98	1334.81	1.21	1.212	MS/MS	requantify	sp|Q14204|DYHC1_HUMAN	Q14204	DYHC1_HUMAN	DYNC1H1	Cytoplasmic dynein 1 heavy chain 1
MQMLEDEDDLAYAETEKK	M[15.9949]QMLEDEDDLAYAETEKK	18	2	0	2	M[15.9949]QMLEDEDDLAYAETEKK	M[15.9949]QMLEDEDDLAYAETEK[6.0201]K[6.0201]	9485	6696.81	-0.65211	0.588088	1110.56	1110.56	1.23	1.236	requantify	MS/MS	sp|Q14204|DYHC1_HUMAN	Q14204	DYHC1_HUMAN	DYNC1H1	Cytoplasmic dynein 1 heavy chain 1
MQMLEDEDDLAYAETEKK	M[15.9949]QMLEDEDDLAYAETEKK	18	3	0	2	M[15.9949]QMLEDEDDLAYAETEKK	M[15.9949]QMLEDEDDLAYAETEK[6.0201]K[6.0201]	42238.9	31926.5	-0.553756	0.951219	1109.38	1109.38	1.002	1.002	MS/MS	MS/MS	sp|Q14204|DYHC1_HUMAN	Q14204	DYHC1_HUMAN	DYNC1H1	Cytoplasmic dynein 1 heavy chain 1
MQMLEDEDDLAYAETEKK	M[15.9949]QM[15.9949]LEDEDDLAYAETEKK	18	3	0	2	M[15.9949]QM[15.9949]LEDEDDLAYAETEKK	M[15.9949]QM[15.9949]LEDEDDLAYAETEK[6.0201]K[6.0201]	37641.9	29094.1	-0.521552	0.707773	932.399	932.399	0.986	0.984	requantify	MS/MS	sp|Q14204|DYHC1_HUMAN	Q14204	DYHC1_HUMAN	DYNC1H1	Cytoplasmic dynein 1 heavy chain 1
MQNDSILKSELGNQSPSTSSR	M[15.9949]QNDSILKSELGNQSPSTSSR	21	2	0	1	M[15.9949]QNDSILKSELGNQSPSTSSR		33908.1				906.906		1.296		MS/MS	unmatched	sp|Q5JTV8|TOIP1_HUMAN	Q5JTV8	TOIP1_HUMAN	TOR1AIP1	Torsin-1A-interacting protein 1
MQNDTAENETTEKEEK	M[15.9949]QNDTAENETTEKEEK	16	3	0	2	M[15.9949]QNDTAENETTEKEEK		78268.1				248.361		0.894		MS/MS	unmatched	sp|Q05682|CALD1_HUMAN	Q05682	CALD1_HUMAN	CALD1	Caldesmon
MQNDTAENETTEKEEKSESR	M[15.9949]QNDTAENETTEKEEKSESR	20	3	0	2	M[15.9949]QNDTAENETTEKEEKSESR		20698.7				265.099		0.906		MS/MS	unmatched	sp|Q05682|CALD1_HUMAN	Q05682	CALD1_HUMAN	CALD1	Caldesmon
MQNDTAENETTEKEEKSESR	M[15.9949]QNDTAENETTEKEEKSESR	20	4	0	2	M[15.9949]QNDTAENETTEKEEKSESR		38354.3				265.099		0.846		MS/MS	unmatched	sp|Q05682|CALD1_HUMAN	Q05682	CALD1_HUMAN	CALD1	Caldesmon
MQNDVKLPQGQR	M[15.9949]QNDVKLPQGQR	12	2	0	1	M[15.9949]QNDVKLPQGQR	M[15.9949]QNDVK[6.0201]LPQGQR	49582.6	131073	1.26642	0.689721	478.33	475.984	1.01	1.014	MS/MS	requantify	sp|Q9UBX3|DIC_HUMAN	Q9UBX3	DIC_HUMAN	SLC25A10	Mitochondrial dicarboxylate carrier
MQNDVKLPQGQR	M[15.9949]QNDVKLPQGQR	12	3	0	1	M[15.9949]QNDVKLPQGQR	M[15.9949]QNDVK[6.0201]LPQGQR	33076.4				480.674		0.78		MS/MS	unmatched	sp|Q9UBX3|DIC_HUMAN	Q9UBX3	DIC_HUMAN	SLC25A10	Mitochondrial dicarboxylate carrier
MQNDVKLPQGQRR	M[15.9949]QNDVKLPQGQRR	13	3	0	1	M[15.9949]QNDVKLPQGQRR		62855				364.571		0.822		MS/MS	unmatched	sp|Q9UBX3|DIC_HUMAN	Q9UBX3	DIC_HUMAN	SLC25A10	Mitochondrial dicarboxylate carrier
MQNIQFEAVVGHK	M[15.9949]QNIQFEAVVGHK	13	2	0	1	M[15.9949]QNIQFEAVVGHK	M[15.9949]QNIQFEAVVGHK[6.0201]	535996	56495	-3.36867	0.582147	1040.55	1041.72	1.036	1.042	MS/MS	requantify	sp|Q7Z5P4|DHB13_HUMAN	Q7Z5P4	DHB13_HUMAN	HSD17B13	17-beta-hydroxysteroid dehydrogenase 13
MQNIQFEAVVGHK	M[15.9949]QNIQFEAVVGHK	13	3	0	1	M[15.9949]QNIQFEAVVGHK	M[15.9949]QNIQFEAVVGHK[6.0201]	35642.8	5640.78	-2.81082	0.0658488	1042.79	1047.48	0.812	0.81	MS/MS	requantify	sp|Q7Z5P4|DHB13_HUMAN	Q7Z5P4	DHB13_HUMAN	HSD17B13	17-beta-hydroxysteroid dehydrogenase 13
MQNNSSPSISPNTSFTSDGSPSPLGGIKR	M[15.9949]QNNSSPSISPNTSFTSDGSPSPLGGIKR	29	3	0	1	M[15.9949]QNNSSPSISPNTSFTSDGSPSPLGGIKR		49308.4				1369.8		1.034		MS/MS	unmatched	sp|Q9H0D6|XRN2_HUMAN	Q9H0D6	XRN2_HUMAN	XRN2	5'-3' exoribonuclease 2
MQPLVMVSSGSTK	M[15.9949]QPLVMVSSGSTK	13	2	0	1	M[15.9949]QPLVMVSSGSTK	M[15.9949]QPLVMVSSGSTK[6.0201]	71256.4	4792.76	-4.04779	0.0314819	1003.27	1002.1	1.002	0.994	MS/MS	requantify	sp|Q9P2M7|CING_HUMAN	Q9P2M7	CING_HUMAN	CGN	Cingulin
MQPLVMVSSGSTK	M[15.9949]QPLVM[15.9949]VSSGSTK	13	2	0	1	M[15.9949]QPLVM[15.9949]VSSGSTK		130728				762.997		0.978		MS/MS	unmatched	sp|Q9P2M7|CING_HUMAN	Q9P2M7	CING_HUMAN	CGN	Cingulin
MQQALVQLQAACEKR	M[15.9949]QQALVQLQAAC[57.0215]EKR	15	3	0	1		M[15.9949]QQALVQLQAAC[57.0215]EK[6.0201]R		19866.5				902.148		0.91	unmatched	MS/MS	sp|Q4VCS5|AMOT_HUMAN	Q4VCS5	AMOT_HUMAN	AMOT	Angiomotin
MQQNIQELEEQLEEEESARQK	M[15.9949]QQNIQELEEQLEEEESARQK	21	2	0	1	M[15.9949]QQNIQELEEQLEEEESARQK	M[15.9949]QQNIQELEEQLEEEESARQK[6.0201]	83081.1	45139.9	-0.998817	0.862613	1537.79	1536.61	1.332	1.332	MS/MS	requantify	sp|P35579|MYH9_HUMAN	P35579	MYH9_HUMAN	MYH9	Myosin-9
MQQNIQELEEQLEEEESARQK	M[15.9949]QQNIQELEEQLEEEESARQK	21	3	0	1	M[15.9949]QQNIQELEEQLEEEESARQK	M[15.9949]QQNIQELEEQLEEEESARQK[6.0201]	625359	347595	-0.965978	0.976772	1536.61	1536.61	1.112	1.112	MS/MS	MS/MS	sp|P35579|MYH9_HUMAN	P35579	MYH9_HUMAN	MYH9	Myosin-9
MQQNIQELEEQLEEEESARQKLQLEK	M[15.9949]QQNIQELEEQLEEEESARQKLQLEK	26	3	0	2	M[15.9949]QQNIQELEEQLEEEESARQKLQLEK	M[15.9949]QQNIQELEEQLEEEESARQK[6.0201]LQLEK[6.0201]	156861	84286.1	-1.00267	0.846604	1679.9	1678.73	1.12	1.128	MS/MS	MS/MS	sp|P35579|MYH9_HUMAN	P35579	MYH9_HUMAN	MYH9	Myosin-9
MQQNIQELEEQLEEEESARQKLQLEK	M[15.9949]QQNIQELEEQLEEEESARQKLQLEK	26	4	0	2	M[15.9949]QQNIQELEEQLEEEESARQKLQLEK	M[15.9949]QQNIQELEEQLEEEESARQK[6.0201]LQLEK[6.0201]	595591	310327	-1.04708	0.975651	1678.73	1678.73	1.004	1.002	MS/MS	MS/MS	sp|P35579|MYH9_HUMAN	P35579	MYH9_HUMAN	MYH9	Myosin-9
MQQQLDEYQELLDIK	M[15.9949]QQQLDEYQELLDIK	15	2	0	1	M[15.9949]QQQLDEYQELLDIK	M[15.9949]QQQLDEYQELLDIK[6.0201]	4646378	1.29782e+06	-1.927	0.990361	1930.59	1930.59	1.186	1.192	MS/MS	MS/MS	sp|P02545|LMNA_HUMAN	P02545	LMNA_HUMAN	LMNA	Prelamin-A/C
MQQQLDEYQELLDIK	M[15.9949]QQQLDEYQELLDIK	15	3	0	1	M[15.9949]QQQLDEYQELLDIK	M[15.9949]QQQLDEYQELLDIK[6.0201]	1.06599e+06	314827	-1.84655	0.993146	1930.59	1930.59	0.89	0.888	MS/MS	MS/MS	sp|P02545|LMNA_HUMAN	P02545	LMNA_HUMAN	LMNA	Prelamin-A/C
MQQSGHPWSGPKPR	M[15.9949]QQSGHPWSGPKPR	14	2	0	1	M[15.9949]QQSGHPWSGPKPR		34251.5				340.818		1.044		MS/MS	unmatched	sp|Q08426|ECHP_HUMAN	Q08426	ECHP_HUMAN	EHHADH	Peroxisomal bifunctional enzyme
MQQSGHPWSGPKPR	M[15.9949]QQSGHPWSGPKPR	14	3	0	1	M[15.9949]QQSGHPWSGPKPR		198797				340.818		0.876		MS/MS	unmatched	sp|Q08426|ECHP_HUMAN	Q08426	ECHP_HUMAN	EHHADH	Peroxisomal bifunctional enzyme
MQQSGHPWSGPKPR	M[15.9949]QQSGHPWSGPKPR	14	4	0	1	M[15.9949]QQSGHPWSGPKPR		98856.7				340.818		0.762		MS/MS	unmatched	sp|Q08426|ECHP_HUMAN	Q08426	ECHP_HUMAN	EHHADH	Peroxisomal bifunctional enzyme
MQQSVYVKDDKIR	M[15.9949]QQSVYVKDDKIR	13	2	0	2	M[15.9949]QQSVYVKDDKIR	M[15.9949]QQSVYVK[6.0201]DDK[6.0201]IR	32818.3	9015.47	-1.98161	0.142738	458.042	461.558	1.112	1.122	MS/MS	requantify	sp|Q86UP2|KTN1_HUMAN	Q86UP2	KTN1_HUMAN	KTN1	Kinectin
MQQSVYVKDDKIR	M[15.9949]QQSVYVKDDKIR	13	3	0	2	M[15.9949]QQSVYVKDDKIR	M[15.9949]QQSVYVK[6.0201]DDK[6.0201]IR	20559				458.042		0.836		MS/MS	unmatched	sp|Q86UP2|KTN1_HUMAN	Q86UP2	KTN1_HUMAN	KTN1	Kinectin
MQQVENGLSEK	M[15.9949]QQVENGLSEK	11	2	0	1	M[15.9949]QQVENGLSEK	M[15.9949]QQVENGLSEK[6.0201]	104472	12738.2	-3.15459	0.413546	451.296	447.78	0.978	0.968	MS/MS	requantify	sp|P05154|IPSP_HUMAN	P05154	IPSP_HUMAN	SERPINA5	Plasma serine protease inhibitor
MQQVENGLSEKTLR	M[15.9949]QQVENGLSEKTLR	14	2	0	1	M[15.9949]QQVENGLSEKTLR	M[15.9949]QQVENGLSEK[6.0201]TLR	962513	5743.07	-7.4953	0.312753	1082.46	1082.46	1.08	1.086	MS/MS	requantify	sp|P05154|IPSP_HUMAN	P05154	IPSP_HUMAN	SERPINA5	Plasma serine protease inhibitor
MQSACLLSDMESFK	M[15.9949]QSAC[57.0215]LLSDMESFK	14	2	0	1	M[15.9949]QSAC[57.0215]LLSDMESFK	M[15.9949]QSAC[57.0215]LLSDMESFK[6.0201]	26834.4	35457.9	0.285	0.970454	1811.27	1810.1	1.086	1.086	requantify	MS/MS	sp|Q15042|RB3GP_HUMAN	Q15042	RB3GP_HUMAN	RAB3GAP1	Rab3 GTPase-activating protein catalytic subunit
MQSACLLSDMESFK	M[15.9949]QSAC[57.0215]LLSDM[15.9949]ESFK	14	2	0	1	M[15.9949]QSAC[57.0215]LLSDM[15.9949]ESFK	M[15.9949]QSAC[57.0215]LLSDM[15.9949]ESFK[6.0201]	20315.1	26905.7	0.288334	0.729631	1194.68	1191.16	1.088	1.088	requantify	MS/MS	sp|Q15042|RB3GP_HUMAN	Q15042	RB3GP_HUMAN	RAB3GAP1	Rab3 GTPase-activating protein catalytic subunit
MQSFGMK	M[15.9949]QSFGMK	7	2	0	1	M[15.9949]QSFGMK	M[15.9949]QSFGMK[6.0201]	87083.9	2866.06	-4.98396	0.278346	531.862	529.517	0.768	0.76	MS/MS	requantify	sp|O43175|SERA_HUMAN	O43175	SERA_HUMAN	PHGDH	D-3-phosphoglycerate dehydrogenase
MQSFGMK	M[15.9949]QSFGM[15.9949]K	7	2	0	1	M[15.9949]QSFGM[15.9949]K		463435				284.562		0.788		MS/MS	unmatched	sp|O43175|SERA_HUMAN	O43175	SERA_HUMAN	PHGDH	D-3-phosphoglycerate dehydrogenase
MQSLTLDVLGTSELLLAK	M[15.9949]QSLTLDVLGTSELLLAK	18	2	0	1	M[15.9949]QSLTLDVLGTSELLLAK	M[15.9949]QSLTLDVLGTSELLLAK[6.0201]	6344.14	30092.2	2.14976	0.581998	2472.36	2472.36	1.222	1.226	requantify	MS/MS	sp|O43150|ASAP2_HUMAN	O43150	ASAP2_HUMAN	ASAP2	Arf-GAP with SH3 domain, ANK repeat and PH domain-containing protein 2
MQTEEVCDASAIVAK	M[15.9949]QTEEVC[57.0215]DASAIVAK	15	2	0	1	M[15.9949]QTEEVC[57.0215]DASAIVAK		25539				973.599		1.11		MS/MS	unmatched	sp|Q5VZ89|DEN4C_HUMAN	Q5VZ89	DEN4C_HUMAN	DENND4C	DENN domain-containing protein 4C
MQTFSPAGSK	M[15.9949]QTFSPAGSK	10	2	0	1	M[15.9949]QTFSPAGSK		68143.4				460.469		0.864		MS/MS	unmatched	sp|O15230|LAMA5_HUMAN	O15230	LAMA5_HUMAN	LAMA5	Laminin subunit alpha-5
MQTNQTPPTYNK	M[15.9949]QTNQTPPTYNK	12	2	0	1	M[15.9949]QTNQTPPTYNK	M[15.9949]QTNQTPPTYNK[6.0201]	42198.7	91680.1	1.02484	0.847742	386.561	385.389	0.998	0.996	MS/MS	MS/MS	sp|Q93050|VPP1_HUMAN	Q93050	VPP1_HUMAN	ATP6V0A1	V-type proton ATPase 116 kDa subunit a 1
MQTQQVNTLK	M[15.9949]QTQQVNTLK	10	2	0	1	M[15.9949]QTQQVNTLK	M[15.9949]QTQQVNTLK[6.0201]	59294.1	28028.8	-1.1587	0.830167	400.511	401.683	0.948	0.944	MS/MS	requantify	sp|O75116|ROCK2_HUMAN	O75116	ROCK2_HUMAN	ROCK2	Rho-associated protein kinase 2
MQVANIDKFEEK	M[15.9949]QVANIDKFEEK	12	2	0	2	M[15.9949]QVANIDKFEEK	M[15.9949]QVANIDK[6.0201]FEEK[6.0201]	106683	158469	0.496566	0.954618	766.186	768.53	1.078	1.08	MS/MS	MS/MS	sp|Q9UQ90|SPG7_HUMAN	Q9UQ90	SPG7_HUMAN	SPG7	Paraplegin
MQVANIDKFEEKLR	M[15.9949]QVANIDKFEEKLR	14	2	0	2	M[15.9949]QVANIDKFEEKLR	M[15.9949]QVANIDK[6.0201]FEEK[6.0201]LR	77731.8	36558.2	-1.17183	0.489776	1014.96	1017.31	1.102	1.12	requantify	MS/MS	sp|Q9UQ90|SPG7_HUMAN	Q9UQ90	SPG7_HUMAN	SPG7	Paraplegin
MQVANIDKFEEKLR	M[15.9949]QVANIDKFEEKLR	14	3	0	2	M[15.9949]QVANIDKFEEKLR	M[15.9949]QVANIDK[6.0201]FEEK[6.0201]LR	65524.2	80154.3	0.207227	0.934393	1016.14	1017.31	0.888	0.882	requantify	MS/MS	sp|Q9UQ90|SPG7_HUMAN	Q9UQ90	SPG7_HUMAN	SPG7	Paraplegin
MQVDPQK	M[15.9949]QVDPQK	7	2	0	1	M[15.9949]QVDPQK	M[15.9949]QVDPQK[6.0201]	49557.2	103363	0.89946	0.821199	231.916	231.916	0.78	0.78	requantify	MS/MS	sp|Q00325|S25A3_HUMAN	Q00325	S25A3_HUMAN	SLC25A3	Solute carrier family 25 member 3
MQVDPQKYK	M[15.9949]QVDPQKYK	9	2	0	2	M[15.9949]QVDPQKYK	M[15.9949]QVDPQK[6.0201]YK[6.0201]	1.52234e+06	2085235	0.336332	0.995551	352.553	352.553	0.95	0.95	MS/MS	MS/MS	sp|Q00325|S25A3_HUMAN	Q00325	S25A3_HUMAN	SLC25A3	Solute carrier family 25 member 3
MQVDPQKYK	M[15.9949]QVDPQKYK	9	3	0	2	M[15.9949]QVDPQKYK	M[15.9949]QVDPQK[6.0201]YK[6.0201]	136632	193908	0.407137	0.961769	360.166	361.338	0.764	0.764	MS/MS	MS/MS	sp|Q00325|S25A3_HUMAN	Q00325	S25A3_HUMAN	SLC25A3	Solute carrier family 25 member 3
MQVDQEEPHVEEQQQQTPAENK	M[15.9949]QVDQEEPHVEEQQQQTPAENK	22	3	0	1	M[15.9949]QVDQEEPHVEEQQQQTPAENK		32906.8				544.878		0.958		MS/MS	unmatched	sp|P34932|HSP74_HUMAN	P34932	HSP74_HUMAN	HSPA4	Heat shock 70 kDa protein 4
MQVGGDGVKVPGIDATTK	M[15.9949]QVGGDGVKVPGIDATTK	18	2	0	2	M[15.9949]QVGGDGVKVPGIDATTK		116173				1049.34		1.13		MS/MS	unmatched	sp|Q09666|AHNK_HUMAN	Q09666	AHNK_HUMAN	AHNAK	Neuroblast differentiation-associated protein AHNAK
MQYAPNTQVEILPQGHESPIFK	M[15.9949]QYAPNTQVEILPQGHESPIFK	22	2	0	1	M[15.9949]QYAPNTQVEILPQGHESPIFK		141990				1619.78		1.35		MS/MS	unmatched	sp|P40121|CAPG_HUMAN	P40121	CAPG_HUMAN	CAPG	Macrophage-capping protein
MQYAPNTQVEILPQGHESPIFK	M[15.9949]QYAPNTQVEILPQGHESPIFK	22	3	0	1	M[15.9949]QYAPNTQVEILPQGHESPIFK		443298				1620.95		1.012		MS/MS	unmatched	sp|P40121|CAPG_HUMAN	P40121	CAPG_HUMAN	CAPG	Macrophage-capping protein
MRAEDGENYDIK	M[15.9949]RAEDGENYDIK	12	2	0	1	M[15.9949]RAEDGENYDIK		146156				424.676		1.024		MS/MS	unmatched	sp|O75347|TBCA_HUMAN	O75347	TBCA_HUMAN	TBCA	Tubulin-specific chaperone A
MRAEDGENYDIK	M[15.9949]RAEDGENYDIK	12	3	0	1	M[15.9949]RAEDGENYDIK		76810.6				424.676		0.814		MS/MS	unmatched	sp|O75347|TBCA_HUMAN	O75347	TBCA_HUMAN	TBCA	Tubulin-specific chaperone A
MRAEDGENYDIKK	M[15.9949]RAEDGENYDIKK	13	2	0	2	M[15.9949]RAEDGENYDIKK		74339				316.303		1.062		MS/MS	unmatched	sp|O75347|TBCA_HUMAN	O75347	TBCA_HUMAN	TBCA	Tubulin-specific chaperone A
MRAEDGENYDIKK	M[15.9949]RAEDGENYDIKK	13	3	0	2	M[15.9949]RAEDGENYDIKK		191401				317.475		0.83		MS/MS	unmatched	sp|O75347|TBCA_HUMAN	O75347	TBCA_HUMAN	TBCA	Tubulin-specific chaperone A
MRDILNMEK	M[15.9949]RDILNMEK	9	2	0	1	M[15.9949]RDILNMEK	M[15.9949]RDILNMEK[6.0201]	4.35019e+06	26391.8	-7.44837	0.155285	727.818	727.818	0.958	0.988	MS/MS	requantify	sp|P31327|CPSM_HUMAN	P31327	CPSM_HUMAN	CPS1	Carbamoyl-phosphate synthase [ammonia], mitochondrial
MRDILNMEK	M[15.9949]RDILNMEK	9	3	0	1	M[15.9949]RDILNMEK	M[15.9949]RDILNMEK[6.0201]	26161.4				745.134		0.736		MS/MS	unmatched	sp|P31327|CPSM_HUMAN	P31327	CPSM_HUMAN	CPS1	Carbamoyl-phosphate synthase [ammonia], mitochondrial
MRDILNMEKTLK	M[15.9949]RDILNMEKTLK	12	3	0	2	M[15.9949]RDILNMEKTLK		133674				904.813		0.848		MS/MS	unmatched	sp|P31327|CPSM_HUMAN	P31327	CPSM_HUMAN	CPS1	Carbamoyl-phosphate synthase [ammonia], mitochondrial
MRDILNMEK	M[15.9949]RDILNM[15.9949]EK	9	2	0	1	M[15.9949]RDILNM[15.9949]EK	M[15.9949]RDILNM[15.9949]EK[6.0201]	1.42681e+06	6551.67	-7.87324	0.286723	454.055	454.055	0.928	0.918	MS/MS	requantify	sp|P31327|CPSM_HUMAN	P31327	CPSM_HUMAN	CPS1	Carbamoyl-phosphate synthase [ammonia], mitochondrial
MRDILNMEK	M[15.9949]RDILNM[15.9949]EK	9	3	0	1	M[15.9949]RDILNM[15.9949]EK	M[15.9949]RDILNM[15.9949]EK[6.0201]	76541.4				467.362		0.734		MS/MS	unmatched	sp|P31327|CPSM_HUMAN	P31327	CPSM_HUMAN	CPS1	Carbamoyl-phosphate synthase [ammonia], mitochondrial
MRDILNMEKTLK	M[15.9949]RDILNM[15.9949]EKTLK	12	3	0	2	M[15.9949]RDILNM[15.9949]EKTLK	M[15.9949]RDILNM[15.9949]EK[6.0201]TLK[6.0201]	320965	4773.56	-6.22491	-0.0172729	581.323	569.602	0.838	0.836	MS/MS	MS/MS	sp|P31327|CPSM_HUMAN	P31327	CPSM_HUMAN	CPS1	Carbamoyl-phosphate synthase [ammonia], mitochondrial
MRDILNMEKTLK	M[15.9949]RDILNM[15.9949]EKTLK	12	4	0	2	M[15.9949]RDILNM[15.9949]EKTLK	M[15.9949]RDILNM[15.9949]EK[6.0201]TLK[6.0201]	53179.9				575.462		0.746		MS/MS	unmatched	sp|P31327|CPSM_HUMAN	P31327	CPSM_HUMAN	CPS1	Carbamoyl-phosphate synthase [ammonia], mitochondrial
MRDVVLFEK	M[15.9949]RDVVLFEK	9	2	0	1	M[15.9949]RDVVLFEK		431775				877.177		0.926		MS/MS	unmatched	sp|P00747|PLMN_HUMAN	P00747	PLMN_HUMAN	PLG	Plasminogen	PLGLA	sp|Q15195|PLGA_HUMAN
MRDVVLFEKK	M[15.9949]RDVVLFEKK	10	2	0	2	M[15.9949]RDVVLFEKK	M[15.9949]RDVVLFEK[6.0201]K[6.0201]	73098.8	9844.5	-3.00948	0.445266	612.916	610.571	0.966	0.97	MS/MS	requantify	sp|P00747|PLMN_HUMAN	P00747	PLMN_HUMAN	PLG	Plasminogen
MRDVVLFEKK	M[15.9949]RDVVLFEKK	10	3	0	2	M[15.9949]RDVVLFEKK	M[15.9949]RDVVLFEK[6.0201]K[6.0201]	435788				611.744		0.762		MS/MS	unmatched	sp|P00747|PLMN_HUMAN	P00747	PLMN_HUMAN	PLG	Plasminogen
MRDYMPPSHK	M[15.9949]RDYMPPSHK	10	3	0	1		M[15.9949]RDYMPPSHK[6.0201]		15760				304.214		0.74	unmatched	MS/MS	sp|Q6ZQW0|I23O2_HUMAN	Q6ZQW0	I23O2_HUMAN	IDO2	Indoleamine 2,3-dioxygenase 2
MRDYMPPSHK	M[15.9949]RDYM[15.9949]PPSHK	10	3	0	1		M[15.9949]RDYM[15.9949]PPSHK[6.0201]		32171.3				243.266		0.736	unmatched	MS/MS	sp|Q6ZQW0|I23O2_HUMAN	Q6ZQW0	I23O2_HUMAN	IDO2	Indoleamine 2,3-dioxygenase 2
MRECELLLQECAHQTTK	M[15.9949]REC[57.0215]ELLLQEC[57.0215]AHQTTK	17	2	0	1	M[15.9949]REC[57.0215]ELLLQEC[57.0215]AHQTTK	M[15.9949]REC[57.0215]ELLLQEC[57.0215]AHQTTK[6.0201]	142697	14617.4	-3.37459	0.471955	759.215	756.871	1.222	1.222	MS/MS	requantify	sp|O76054|S14L2_HUMAN	O76054	S14L2_HUMAN	SEC14L2	SEC14-like protein 2
MRECELLLQECAHQTTK	M[15.9949]REC[57.0215]ELLLQEC[57.0215]AHQTTK	17	3	0	1	M[15.9949]REC[57.0215]ELLLQEC[57.0215]AHQTTK	M[15.9949]REC[57.0215]ELLLQEC[57.0215]AHQTTK[6.0201]	397779				759.215		0.988		MS/MS	unmatched	sp|O76054|S14L2_HUMAN	O76054	S14L2_HUMAN	SEC14L2	SEC14-like protein 2
MREEFDKIGMR	M[15.9949]REEFDKIGMR	11	3	0	1	M[15.9949]REEFDKIGMR	M[15.9949]REEFDK[6.0201]IGMR	23493.4	22884.8	-0.135806	0.933862	655.529	655.529	0.768	0.768	MS/MS	MS/MS	sp|O43809|CPSF5_HUMAN	O43809	CPSF5_HUMAN	NUDT21	Cleavage and polyadenylation specificity factor subunit 5
MREEFDKIGMR	M[15.9949]REEFDKIGM[15.9949]R	11	2	0	1	M[15.9949]REEFDKIGM[15.9949]R	M[15.9949]REEFDK[6.0201]IGM[15.9949]R	51328.7	51486.8	-0.0935043	0.944866	482.06	482.06	1.01	1.004	MS/MS	requantify	sp|O43809|CPSF5_HUMAN	O43809	CPSF5_HUMAN	NUDT21	Cleavage and polyadenylation specificity factor subunit 5
MREEFDKIGMR	M[15.9949]REEFDKIGM[15.9949]R	11	3	0	1	M[15.9949]REEFDKIGM[15.9949]R	M[15.9949]REEFDK[6.0201]IGM[15.9949]R	135150	141779	-0.0288544	0.969143	483.232	482.06	0.792	0.794	MS/MS	MS/MS	sp|O43809|CPSF5_HUMAN	O43809	CPSF5_HUMAN	NUDT21	Cleavage and polyadenylation specificity factor subunit 5
MREELGELSEQFYK	M[15.9949]REELGELSEQFYK	14	2	0	1	M[15.9949]REELGELSEQFYK	M[15.9949]REELGELSEQFYK[6.0201]	70476.7	29747.3	-1.36131	0.279833	1316.14	1319.66	1.114	1.112	MS/MS	requantify	sp|Q86WA8|LONP2_HUMAN	Q86WA8	LONP2_HUMAN	LONP2	Lon protease homolog 2, peroxisomal
MREIVHLQAGQCGNQIGAK	M[15.9949]REIVHLQAGQC[57.0215]GNQIGAK	19	3	0	1	M[15.9949]REIVHLQAGQC[57.0215]GNQIGAK	M[15.9949]REIVHLQAGQC[57.0215]GNQIGAK[6.0201]	142239	131700	-0.253324	0.949425	703.263	702.091	0.922	0.926	MS/MS	MS/MS	sp|P07437|TBB5_HUMAN	P07437	TBB5_HUMAN	TUBB	Tubulin beta chain	TUBB2A, TUBB2B, TUBB3, TUBB4A, TUBB4B	sp|P04350|TBB4A_HUMAN, sp|P68371|TBB4B_HUMAN, sp|Q13509|TBB3_HUMAN, sp|Q13885|TBB2A_HUMAN, sp|Q9BVA1|TBB2B_HUMAN
MREIVHLQAGQCGNQIGAK	M[15.9949]REIVHLQAGQC[57.0215]GNQIGAK	19	4	0	1	M[15.9949]REIVHLQAGQC[57.0215]GNQIGAK	M[15.9949]REIVHLQAGQC[57.0215]GNQIGAK[6.0201]	135711	138738	-0.110437	0.96719	703.263	703.263	0.882	0.882	MS/MS	MS/MS	sp|P07437|TBB5_HUMAN	P07437	TBB5_HUMAN	TUBB	Tubulin beta chain	TUBB2A, TUBB2B, TUBB3, TUBB4A, TUBB4B	sp|P04350|TBB4A_HUMAN, sp|P68371|TBB4B_HUMAN, sp|Q13509|TBB3_HUMAN, sp|Q13885|TBB2A_HUMAN, sp|Q9BVA1|TBB2B_HUMAN
MREVCDEVK	M[15.9949]REVC[57.0215]DEVK	9	2	0	1	M[15.9949]REVC[57.0215]DEVK		174628				298.79		0.932		MS/MS	unmatched	sp|P34897|GLYM_HUMAN	P34897	GLYM_HUMAN	SHMT2	Serine hydroxymethyltransferase, mitochondrial
MREVCDEVKAHLLADMAHISGLVAAK	M[15.9949]REVC[57.0215]DEVKAHLLADM[15.9949]AHISGLVAAK	26	5	0	2	M[15.9949]REVC[57.0215]DEVKAHLLADM[15.9949]AHISGLVAAK		25453.4				1471.84		0.982		MS/MS	unmatched	sp|P34897|GLYM_HUMAN	P34897	GLYM_HUMAN	SHMT2	Serine hydroxymethyltransferase, mitochondrial
MREWFSETFQK	M[15.9949]REWFSETFQK	11	2	0	1	M[15.9949]REWFSETFQK	M[15.9949]REWFSETFQK[6.0201]	135597	9181.45	-4.01721	0.488575	1190.41	1191.58	1.024	1.016	MS/MS	requantify	sp|P02654|APOC1_HUMAN	P02654	APOC1_HUMAN	APOC1	Apolipoprotein C-I
MREWFSETFQK	M[15.9949]REWFSETFQK	11	3	0	1	M[15.9949]REWFSETFQK	M[15.9949]REWFSETFQK[6.0201]	85762.7				1171.78		0.806		MS/MS	unmatched	sp|P02654|APOC1_HUMAN	P02654	APOC1_HUMAN	APOC1	Apolipoprotein C-I
MREWFSETFQKVK	M[15.9949]REWFSETFQKVK	13	3	0	2	M[15.9949]REWFSETFQKVK	M[15.9949]REWFSETFQK[6.0201]VK[6.0201]	69337.5	913.032	-6.39676	0.158052	1111.73	1111.73	0.896	0.9	MS/MS	requantify	sp|P02654|APOC1_HUMAN	P02654	APOC1_HUMAN	APOC1	Apolipoprotein C-I
MRIESLSSQLSNLQK	M[15.9949]RIESLSSQLSNLQK	15	2	0	1	M[15.9949]RIESLSSQLSNLQK	M[15.9949]RIESLSSQLSNLQK[6.0201]	86592.2	60778.4	-0.658803	0.951925	1170.76	1170.76	1.118	1.122	MS/MS	MS/MS	sp|P20700|LMNB1_HUMAN	P20700	LMNB1_HUMAN	LMNB1	Lamin-B1
MRIESLSSQLSNLQK	M[15.9949]RIESLSSQLSNLQK	15	3	0	1	M[15.9949]RIESLSSQLSNLQK	M[15.9949]RIESLSSQLSNLQK[6.0201]	280053	180582	-0.781169	0.974028	1171.93	1170.76	0.936	0.936	MS/MS	MS/MS	sp|P20700|LMNB1_HUMAN	P20700	LMNB1_HUMAN	LMNB1	Lamin-B1
MRIESLSSQLSNLQKESR	M[15.9949]RIESLSSQLSNLQKESR	18	3	0	1	M[15.9949]RIESLSSQLSNLQKESR	M[15.9949]RIESLSSQLSNLQK[6.0201]ESR	67552.8	45514.2	-0.676495	0.958315	1111.11	1111.11	0.986	0.988	MS/MS	MS/MS	sp|P20700|LMNB1_HUMAN	P20700	LMNB1_HUMAN	LMNB1	Lamin-B1
MRIHCLENVDK	M[15.9949]RIHC[57.0215]LENVDK	11	3	0	1	M[15.9949]RIHC[57.0215]LENVDK	M[15.9949]RIHC[57.0215]LENVDK[6.0201]	23156.2	10287.7	-1.26789	0.818855	423.835	423.835	0.76	0.758	MS/MS	requantify	sp|Q01082|SPTB2_HUMAN	Q01082	SPTB2_HUMAN	SPTBN1	Spectrin beta chain, non-erythrocytic 1	SPTB, SPTBN2	sp|O15020|SPTN2_HUMAN, sp|P11277|SPTB1_HUMAN
MRKIDLCLSSEGSEVILATSSDEK	M[15.9949]RKIDLC[57.0215]LSSEGSEVILATSSDEK	24	3	0	2	M[15.9949]RKIDLC[57.0215]LSSEGSEVILATSSDEK		191131				1593.91		0.994		MS/MS	unmatched	sp|Q9Y547|IFT25_HUMAN	Q9Y547	IFT25_HUMAN	IFT25	Intraflagellar transport protein 25 homolog
MRLEKEIETYHNLLEGGQEDFESSGAGK	M[15.9949]RLEKEIETYHNLLEGGQEDFESSGAGK	28	4	0	2	M[15.9949]RLEKEIETYHNLLEGGQEDFESSGAGK		69527.2				1492.52		0.936		MS/MS	unmatched	sp|P35527|K1C9_HUMAN	P35527	K1C9_HUMAN	KRT9	Keratin, type I cytoskeletal 9
MRLESLSYQLSGLQK	M[15.9949]RLESLSYQLSGLQK	15	2	0	1	M[15.9949]RLESLSYQLSGLQK	M[15.9949]RLESLSYQLSGLQK[6.0201]	198418	3571.08	-5.94597	0.438958	1321.53	1322.7	1.158	1.168	MS/MS	requantify	sp|Q03252|LMNB2_HUMAN	Q03252	LMNB2_HUMAN	LMNB2	Lamin-B2
MRLESLSYQLSGLQK	M[15.9949]RLESLSYQLSGLQK	15	3	0	1	M[15.9949]RLESLSYQLSGLQK	M[15.9949]RLESLSYQLSGLQK[6.0201]	224868				1321.53		0.888		MS/MS	unmatched	sp|Q03252|LMNB2_HUMAN	Q03252	LMNB2_HUMAN	LMNB2	Lamin-B2
MRTSVNVVGDSFGAGIVYHLSKSELDTIDSQHR	M[15.9949]RTSVNVVGDSFGAGIVYHLSKSELDTIDSQHR	33	4	0	1	M[15.9949]RTSVNVVGDSFGAGIVYHLSKSELDTIDSQHR		32436.6				1928.13		1.126		MS/MS	unmatched	sp|P43004|EAA2_HUMAN	P43004	EAA2_HUMAN	SLC1A2	Excitatory amino acid transporter 2
MRYVASYLLAALGGNSSPSAK	M[15.9949]RYVASYLLAALGGNSSPSAK	21	3	0	1	M[15.9949]RYVASYLLAALGGNSSPSAK	M[15.9949]RYVASYLLAALGGNSSPSAK[6.0201]	8704.21	26772.3	1.5145	0.747806	1922.83	1922.83	0.894	0.894	requantify	MS/MS	sp|P05387|RLA2_HUMAN	P05387	RLA2_HUMAN	RPLP2	Large ribosomal subunit protein P2
MSAEDIEK	M[15.9949]SAEDIEK	8	2	0	1	M[15.9949]SAEDIEK	M[15.9949]SAEDIEK[6.0201]	36886.5	68197.7	0.738505	0.931305	338.6	338.6	0.828	0.828	requantify	MS/MS	sp|Q9ULC4|MCTS1_HUMAN	Q9ULC4	MCTS1_HUMAN	MCTS1	Malignant T-cell-amplified sequence 1	MCTS2	sp|A0A3B3IRV3|MCTS2_HUMAN
MSAEDIEKVNK	M[15.9949]SAEDIEKVNK	11	2	0	2	M[15.9949]SAEDIEKVNK	M[15.9949]SAEDIEK[6.0201]VNK[6.0201]	92197.2	140388	0.512055	0.986057	445.163	445.163	0.974	0.974	MS/MS	MS/MS	sp|Q9ULC4|MCTS1_HUMAN	Q9ULC4	MCTS1_HUMAN	MCTS1	Malignant T-cell-amplified sequence 1	MCTS2	sp|A0A3B3IRV3|MCTS2_HUMAN
MSAEEQLERMKR	M[15.9949]SAEEQLERM[15.9949]KR	12	2	0	1	M[15.9949]SAEEQLERM[15.9949]KR	M[15.9949]SAEEQLERM[15.9949]K[6.0201]R	28083.9	6052.59	-2.3015	0.025312	700.612	698.267	1.032	1.046	MS/MS	requantify	sp|Q6IQ23|PKHA7_HUMAN	Q6IQ23	PKHA7_HUMAN	PLEKHA7	Pleckstrin homology domain-containing family A member 7
MSAFKENCGIYFPEIK	M[15.9949]SAFKENC[57.0215]GIYFPEIK	16	2	0	2	M[15.9949]SAFKENC[57.0215]GIYFPEIK		59941.9				1563.52		1.19		MS/MS	unmatched	sp|Q5TFE4|NT5D1_HUMAN	Q5TFE4	NT5D1_HUMAN	NT5DC1	5'-nucleotidase domain-containing protein 1
MSAFKENCGIYFPEIK	M[15.9949]SAFKENC[57.0215]GIYFPEIK	16	3	0	2	M[15.9949]SAFKENC[57.0215]GIYFPEIK		73426.6				1572.5		0.92		MS/MS	unmatched	sp|Q5TFE4|NT5D1_HUMAN	Q5TFE4	NT5D1_HUMAN	NT5DC1	5'-nucleotidase domain-containing protein 1
MSASDPNSSIFLTDTAK	M[15.9949]SASDPNSSIFLTDTAK	17	2	0	1	M[15.9949]SASDPNSSIFLTDTAK	M[15.9949]SASDPNSSIFLTDTAK[6.0201]	672431	225440	-1.67459	0.981858	1313.05	1313.05	1.14	1.138	MS/MS	MS/MS	sp|P23381|SYWC_HUMAN	P23381	SYWC_HUMAN	WARS1	Tryptophan--tRNA ligase, cytoplasmic
MSASQLEALCPQVINAALALAAKPQSK	M[15.9949]SASQLEALC[57.0215]PQVINAALALAAKPQSK	27	2	0	2	M[15.9949]SASQLEALC[57.0215]PQVINAALALAAKPQSK	M[15.9949]SASQLEALC[57.0215]PQVINAALALAAK[6.0201]PQSK[6.0201]	271865	305415	0.0318407	0.988445	2236.44	2236.44	1.454	1.456	MS/MS	MS/MS	sp|P35221|CTNA1_HUMAN	P35221	CTNA1_HUMAN	CTNNA1	Catenin alpha-1
MSASQLEALCPQVINAALALAAKPQSK	M[15.9949]SASQLEALC[57.0215]PQVINAALALAAKPQSK	27	3	0	2	M[15.9949]SASQLEALC[57.0215]PQVINAALALAAKPQSK	M[15.9949]SASQLEALC[57.0215]PQVINAALALAAK[6.0201]PQSK[6.0201]	974609	1.12557e+06	0.0717242	0.981071	2236.44	2236.44	1.218	1.212	MS/MS	MS/MS	sp|P35221|CTNA1_HUMAN	P35221	CTNA1_HUMAN	CTNNA1	Catenin alpha-1
MSASQLEALCPQVINAALALAAKPQSK	M[15.9949]SASQLEALC[57.0215]PQVINAALALAAKPQSK	27	4	0	2	M[15.9949]SASQLEALC[57.0215]PQVINAALALAAKPQSK	M[15.9949]SASQLEALC[57.0215]PQVINAALALAAK[6.0201]PQSK[6.0201]	30855.6	32974.2	-0.0402323	0.916132	2236.44	2236.44	1.022	1.022	MS/MS	MS/MS	sp|P35221|CTNA1_HUMAN	P35221	CTNA1_HUMAN	CTNNA1	Catenin alpha-1
MSATFIGNSTAIQELFK	M[15.9949]SATFIGNSTAIQELFK	17	2	0	1	M[15.9949]SATFIGNSTAIQELFK	M[15.9949]SATFIGNSTAIQELFK[6.0201]	1.53313e+06	2.71787e+06	0.748276	0.990837	2150.9	2150.9	1.194	1.198	MS/MS	MS/MS	sp|Q13885|TBB2A_HUMAN	Q13885	TBB2A_HUMAN	TUBB2A	Tubulin beta-2A chain	TUBB2B, TUBB4B	sp|P68371|TBB4B_HUMAN, sp|Q9BVA1|TBB2B_HUMAN
MSATFIGNSTAIQELFKR	M[15.9949]SATFIGNSTAIQELFKR	18	2	0	1	M[15.9949]SATFIGNSTAIQELFKR	M[15.9949]SATFIGNSTAIQELFK[6.0201]R	1.42769e+06	2.59236e+06	0.754033	0.996108	1954.16	1954.16	1.318	1.314	MS/MS	MS/MS	sp|Q13885|TBB2A_HUMAN	Q13885	TBB2A_HUMAN	TUBB2A	Tubulin beta-2A chain	TUBB2B, TUBB4B	sp|P68371|TBB4B_HUMAN, sp|Q9BVA1|TBB2B_HUMAN
MSATFIGNSTAIQELFKR	M[15.9949]SATFIGNSTAIQELFKR	18	3	0	1	M[15.9949]SATFIGNSTAIQELFKR	M[15.9949]SATFIGNSTAIQELFK[6.0201]R	1.91699e+06	3516066	0.768572	0.985959	1954.16	1954.16	1.002	0.998	MS/MS	MS/MS	sp|Q13885|TBB2A_HUMAN	Q13885	TBB2A_HUMAN	TUBB2A	Tubulin beta-2A chain	TUBB2B, TUBB4B	sp|P68371|TBB4B_HUMAN, sp|Q9BVA1|TBB2B_HUMAN
MSAVEGICTSESPVIDHQGTK	M[15.9949]SAVEGIC[57.0215]TSESPVIDHQGTK	21	2	0	1	M[15.9949]SAVEGIC[57.0215]TSESPVIDHQGTK		270295				962.911		1.278		MS/MS	unmatched	sp|P01031|CO5_HUMAN	P01031	CO5_HUMAN	C5	Complement C5
MSAVEGICTSESPVIDHQGTK	M[15.9949]SAVEGIC[57.0215]TSESPVIDHQGTK	21	3	0	1	M[15.9949]SAVEGIC[57.0215]TSESPVIDHQGTK		281325				962.911		0.978		MS/MS	unmatched	sp|P01031|CO5_HUMAN	P01031	CO5_HUMAN	C5	Complement C5
MSDEEILEK	M[15.9949]SDEEILEK	9	2	0	1	M[15.9949]SDEEILEK	M[15.9949]SDEEILEK[6.0201]	269805	13348.2	-4.444	0.778499	696.195	697.367	0.896	0.886	MS/MS	requantify	sp|Q13153|PAK1_HUMAN	Q13153	PAK1_HUMAN	PAK1	Serine/threonine-protein kinase PAK 1
MSDEEILEKLR	M[15.9949]SDEEILEKLR	11	2	0	1	M[15.9949]SDEEILEKLR	M[15.9949]SDEEILEK[6.0201]LR	90660.3	21170.4	-2.18581	0.592502	1178.81	1184.67	1.018	0.996	MS/MS	requantify	sp|Q13153|PAK1_HUMAN	Q13153	PAK1_HUMAN	PAK1	Serine/threonine-protein kinase PAK 1
MSDEEILEKLR	M[15.9949]SDEEILEKLR	11	3	0	1	M[15.9949]SDEEILEKLR	M[15.9949]SDEEILEK[6.0201]LR	74978.4	20143	-1.98358	0.644788	1179.98	1177.64	0.8	0.806	MS/MS	requantify	sp|Q13153|PAK1_HUMAN	Q13153	PAK1_HUMAN	PAK1	Serine/threonine-protein kinase PAK 1
MSDGLFLQK	M[15.9949]SDGLFLQK	9	2	0	1	M[15.9949]SDGLFLQK	M[15.9949]SDGLFLQK[6.0201]	291912	905775	1.51659	0.981935	1116.15	1114.98	0.874	0.876	MS/MS	MS/MS	sp|P50213|IDH3A_HUMAN	P50213	IDH3A_HUMAN	IDH3A	Isocitrate dehydrogenase [NAD] subunit alpha, mitochondrial
MSDILAEGITIVEDINK	M[15.9949]SDILAEGITIVEDINK	17	2	0	1	M[15.9949]SDILAEGITIVEDINK	M[15.9949]SDILAEGITIVEDINK[6.0201]	29493.6	23617.1	-0.437322	0.876794	2493.51	2493.51	1.142	1.142	MS/MS	MS/MS	sp|Q15833|STXB2_HUMAN	Q15833	STXB2_HUMAN	STXBP2	Syntaxin-binding protein 2
MSDILAEGITIVEDINK	M[15.9949]SDILAEGITIVEDINK	17	3	0	1	M[15.9949]SDILAEGITIVEDINK	M[15.9949]SDILAEGITIVEDINK[6.0201]	10806.9	10903.2	-0.103963	0.818718	2493.51	2493.51	0.942	0.94	MS/MS	MS/MS	sp|Q15833|STXB2_HUMAN	Q15833	STXB2_HUMAN	STXBP2	Syntaxin-binding protein 2
MSDILAEGITIVEDINKR	M[15.9949]SDILAEGITIVEDINKR	18	2	0	1	M[15.9949]SDILAEGITIVEDINKR	M[15.9949]SDILAEGITIVEDINK[6.0201]R	109891	81801.9	-0.55862	0.966201	2339.02	2341.36	1.336	1.332	MS/MS	MS/MS	sp|Q15833|STXB2_HUMAN	Q15833	STXB2_HUMAN	STXBP2	Syntaxin-binding protein 2
MSDILAEGITIVEDINKR	M[15.9949]SDILAEGITIVEDINKR	18	3	0	1	M[15.9949]SDILAEGITIVEDINKR	M[15.9949]SDILAEGITIVEDINK[6.0201]R	229384	158956	-0.66189	0.937091	2340.19	2339.02	1.01	1.008	MS/MS	MS/MS	sp|Q15833|STXB2_HUMAN	Q15833	STXB2_HUMAN	STXBP2	Syntaxin-binding protein 2
MSDILAEGITIVEDINKRR	M[15.9949]SDILAEGITIVEDINKRR	19	4	0	1	M[15.9949]SDILAEGITIVEDINKRR	M[15.9949]SDILAEGITIVEDINK[6.0201]RR	16896.7	13022.1	-0.536882	0.679167	2205.66	2204.49	0.844	0.84	MS/MS	MS/MS	sp|Q15833|STXB2_HUMAN	Q15833	STXB2_HUMAN	STXBP2	Syntaxin-binding protein 2
MSEARPPPLLGQHTTHILK	M[15.9949]SEARPPPLLGQHTTHILK	19	4	0	1	M[15.9949]SEARPPPLLGQHTTHILK		32643.7				972.41		0.91		MS/MS	unmatched	sp|Q9HAC7|SUCHY_HUMAN	Q9HAC7	SUCHY_HUMAN	SUGCT	Succinate--hydroxymethylglutarate CoA-transferase
MSEDKPQDYK	M[15.9949]SEDKPQDYK	10	2	0	2	M[15.9949]SEDKPQDYK	M[15.9949]SEDK[6.0201]PQDYK[6.0201]	64760.7	101855	0.546526	0.968317	256.682	255.509	0.958	0.956	MS/MS	MS/MS	sp|P35222|CTNB1_HUMAN	P35222	CTNB1_HUMAN	CTNNB1	Catenin beta-1
MSEDKPQDYKK	M[15.9949]SEDKPQDYKK	11	3	0	3	M[15.9949]SEDKPQDYKK	M[15.9949]SEDK[6.0201]PQDYK[6.0201]K[6.0201]	13726.5	14916.1	-0.0282102	0.661373	213.191	213.191	0.728	0.726	requantify	MS/MS	sp|P35222|CTNB1_HUMAN	P35222	CTNB1_HUMAN	CTNNB1	Catenin beta-1
MSEKDTKEEILK	M[15.9949]SEKDTKEEILK	12	2	0	3	M[15.9949]SEKDTKEEILK	M[15.9949]SEK[6.0201]DTK[6.0201]EEILK[6.0201]	77588.8	65746.4	-0.367052	0.864503	377.392	376.22	1.056	1.056	MS/MS	requantify	sp|P41208|CETN2_HUMAN	P41208	CETN2_HUMAN	CETN2	Centrin-2	CETN1	sp|Q12798|CETN1_HUMAN
MSEKDTKEEILK	M[15.9949]SEKDTKEEILK	12	3	0	3	M[15.9949]SEKDTKEEILK	M[15.9949]SEK[6.0201]DTK[6.0201]EEILK[6.0201]	109247	115705	-0.0452609	0.760775	376.22	376.22	0.844	0.846	MS/MS	requantify	sp|P41208|CETN2_HUMAN	P41208	CETN2_HUMAN	CETN2	Centrin-2	CETN1	sp|Q12798|CETN1_HUMAN
MSELCIDFNK	M[15.9949]SELC[57.0215]IDFNK	10	2	0	1	M[15.9949]SELC[57.0215]IDFNK	M[15.9949]SELC[57.0215]IDFNK[6.0201]	30260.1	50856.1	0.665479	0.895006	1311.49	1311.49	0.95	0.95	MS/MS	MS/MS	sp|Q9BYT8|NEUL_HUMAN	Q9BYT8	NEUL_HUMAN	NLN	Neurolysin, mitochondrial
MSESGFKLLCQCLGFGSGHFR	M[15.9949]SESGFKLLC[57.0215]QC[57.0215]LGFGSGHFR	21	3	0	1	M[15.9949]SESGFKLLC[57.0215]QC[57.0215]LGFGSGHFR		33959.8				1787.54		1.082		MS/MS	unmatched	sp|P02751|FINC_HUMAN	P02751	FINC_HUMAN	FN1	Fibronectin
MSESGKSESFELLR	M[15.9949]SESGKSESFELLR	14	2	0	1	M[15.9949]SESGKSESFELLR	M[15.9949]SESGK[6.0201]SESFELLR	135119	75181.3	-0.924839	0.883127	1027.38	1027.38	1.106	1.102	MS/MS	requantify	sp|Q96LZ7|RMD2_HUMAN	Q96LZ7	RMD2_HUMAN	RMDN2	Regulator of microtubule dynamics protein 2
MSESLDTADPAVTGAK	M[15.9949]SESLDTADPAVTGAK	16	2	0	1	M[15.9949]SESLDTADPAVTGAK	M[15.9949]SESLDTADPAVTGAK[6.0201]	85871.2	117951	0.345705	0.982321	838.926	838.926	1.06	1.06	requantify	MS/MS	sp|P20336|RAB3A_HUMAN	P20336	RAB3A_HUMAN	RAB3A	Ras-related protein Rab-3A
MSESLETDPAITAAK	M[15.9949]SESLETDPAITAAK	15	2	0	1	M[15.9949]SESLETDPAITAAK	M[15.9949]SESLETDPAITAAK[6.0201]	61721.7	11603	-2.50394	0.26853	965.49	964.318	1.074	1.066	MS/MS	requantify	sp|Q96E17|RAB3C_HUMAN	Q96E17	RAB3C_HUMAN	RAB3C	Ras-related protein Rab-3C
MSFGEIEEDAYQEDLGFSLGHLGK	M[15.9949]SFGEIEEDAYQEDLGFSLGHLGK	24	3	0	1	M[15.9949]SFGEIEEDAYQEDLGFSLGHLGK	M[15.9949]SFGEIEEDAYQEDLGFSLGHLGK[6.0201]	41698	45983.5	-0.0011269	0.957539	2055.7	2055.7	1.14	1.138	requantify	MS/MS	sp|Q8WWY3|PRP31_HUMAN	Q8WWY3	PRP31_HUMAN	PRPF31	U4/U6 small nuclear ribonucleoprotein Prp31
MSFIAPNLSIIIGASTAAK	M[15.9949]SFIAPNLSIIIGASTAAK	19	2	0	1	M[15.9949]SFIAPNLSIIIGASTAAK	M[15.9949]SFIAPNLSIIIGASTAAK[6.0201]	47012.7	20369.1	-1.32661	0.637443	2299.46	2300.63	1.174	1.186	MS/MS	MS/MS	sp|Q8WWY3|PRP31_HUMAN	Q8WWY3	PRP31_HUMAN	PRPF31	U4/U6 small nuclear ribonucleoprotein Prp31
MSFKELQNFLK	M[15.9949]SFKELQNFLK	11	2	0	2	M[15.9949]SFKELQNFLK		51110.4				1567.93		1.048		MS/MS	unmatched	sp|P51178|PLCD1_HUMAN	P51178	PLCD1_HUMAN	PLCD1	1-phosphatidylinositol 4,5-bisphosphate phosphodiesterase delta-1
MSFQNLLAK	M[15.9949]SFQNLLAK	9	2	0	1	M[15.9949]SFQNLLAK		34985.4				1286.84		0.93		MS/MS	unmatched	sp|O14617|AP3D1_HUMAN	O14617	AP3D1_HUMAN	AP3D1	AP-3 complex subunit delta-1
MSGGWELELNGTEAK	M[15.9949]SGGWELELNGTEAK	15	2	0	1	M[15.9949]SGGWELELNGTEAK		490195				1468.57		1.088		MS/MS	unmatched	sp|Q07021|C1QBP_HUMAN	Q07021	C1QBP_HUMAN	C1QBP	Complement component 1 Q subcomponent-binding protein, mitochondrial
MSGNFDLSIEGMSISADLK	M[15.9949]SGNFDLSIEGM[15.9949]SISADLK	19	2	0	1	M[15.9949]SGNFDLSIEGM[15.9949]SISADLK	M[15.9949]SGNFDLSIEGM[15.9949]SISADLK[6.0201]	23263.8	7220.36	-1.78911	0.511016	1924.12	1924.12	1.218	1.22	MS/MS	requantify	sp|P17213|BPI_HUMAN	P17213	BPI_HUMAN	BPI	Bactericidal permeability-increasing protein
MSGNGRELGEYGFHEYTEVK	M[15.9949]SGNGRELGEYGFHEYTEVK	20	3	0	1	M[15.9949]SGNGRELGEYGFHEYTEVK		98953.3				966.495		1.046		MS/MS	unmatched	sp|P00352|AL1A1_HUMAN	P00352	AL1A1_HUMAN	ALDH1A1	Aldehyde dehydrogenase 1A1
MSGSGRELGEYGLQAYTEVK	M[15.9949]SGSGRELGEYGLQAYTEVK	20	2	0	1	M[15.9949]SGSGRELGEYGLQAYTEVK	M[15.9949]SGSGRELGEYGLQAYTEVK[6.0201]		284530				1263.97		1.238	unmatched	MS/MS	sp|P05091|ALDH2_HUMAN	P05091	ALDH2_HUMAN	ALDH2	Aldehyde dehydrogenase, mitochondrial
MSGSGRELGEYGLQAYTEVK	M[15.9949]SGSGRELGEYGLQAYTEVK	20	3	0	1	M[15.9949]SGSGRELGEYGLQAYTEVK	M[15.9949]SGSGRELGEYGLQAYTEVK[6.0201]	211438	163595	-0.476636	0.985432	1273.35	1273.35	1.006	1.006	MS/MS	MS/MS	sp|P05091|ALDH2_HUMAN	P05091	ALDH2_HUMAN	ALDH2	Aldehyde dehydrogenase, mitochondrial
MSHLEDILGKLR	M[15.9949]SHLEDILGKLR	12	3	0	1	M[15.9949]SHLEDILGKLR		39294.2				1430.82		0.82		MS/MS	unmatched	sp|O94901|SUN1_HUMAN	O94901	SUN1_HUMAN	SUN1	SUN domain-containing protein 1
MSIFGHSMGGHGALICALK	M[15.9949]SIFGHSMGGHGALIC[57.0215]ALK	19	3	0	1	M[15.9949]SIFGHSMGGHGALIC[57.0215]ALK	M[15.9949]SIFGHSMGGHGALIC[57.0215]ALK[6.0201]	109442	96875.6	-0.282507	0.95926	1390.39	1391.57	0.974	0.97	MS/MS	MS/MS	sp|P10768|ESTD_HUMAN	P10768	ESTD_HUMAN	ESD	S-formylglutathione hydrolase
MSIFGHSMGGHGALICALKNPGK	M[15.9949]SIFGHSMGGHGALIC[57.0215]ALKNPGK	23	4	0	2	M[15.9949]SIFGHSMGGHGALIC[57.0215]ALKNPGK	M[15.9949]SIFGHSMGGHGALIC[57.0215]ALK[6.0201]NPGK[6.0201]	131755	102144	-0.503289	0.85477	1239	1239	0.932	0.936	MS/MS	MS/MS	sp|P10768|ESTD_HUMAN	P10768	ESTD_HUMAN	ESD	S-formylglutathione hydrolase
MSIFGHSMGGHGALICALKNPGK	M[15.9949]SIFGHSMGGHGALIC[57.0215]ALKNPGK	23	5	0	2	M[15.9949]SIFGHSMGGHGALIC[57.0215]ALKNPGK	M[15.9949]SIFGHSMGGHGALIC[57.0215]ALK[6.0201]NPGK[6.0201]	18553	19722	-0.0478894	0.909023	1203.84	1203.84	0.872	0.874	MS/MS	MS/MS	sp|P10768|ESTD_HUMAN	P10768	ESTD_HUMAN	ESD	S-formylglutathione hydrolase
MSIFGHSMGGHGALICALK	M[15.9949]SIFGHSM[15.9949]GGHGALIC[57.0215]ALK	19	2	0	1	M[15.9949]SIFGHSM[15.9949]GGHGALIC[57.0215]ALK	M[15.9949]SIFGHSM[15.9949]GGHGALIC[57.0215]ALK[6.0201]	150081	137405	-0.233853	0.940956	1161.85	1161.85	1.21	1.212	MS/MS	MS/MS	sp|P10768|ESTD_HUMAN	P10768	ESTD_HUMAN	ESD	S-formylglutathione hydrolase
MSIFGHSMGGHGALICALK	M[15.9949]SIFGHSM[15.9949]GGHGALIC[57.0215]ALK	19	3	0	1	M[15.9949]SIFGHSM[15.9949]GGHGALIC[57.0215]ALK	M[15.9949]SIFGHSM[15.9949]GGHGALIC[57.0215]ALK[6.0201]	969338	949058	-0.137055	0.994982	1163.02	1163.02	0.946	0.948	MS/MS	MS/MS	sp|P10768|ESTD_HUMAN	P10768	ESTD_HUMAN	ESD	S-formylglutathione hydrolase
MSIFGHSMGGHGALICALK	M[15.9949]SIFGHSM[15.9949]GGHGALIC[57.0215]ALK	19	4	0	1	M[15.9949]SIFGHSM[15.9949]GGHGALIC[57.0215]ALK	M[15.9949]SIFGHSM[15.9949]GGHGALIC[57.0215]ALK[6.0201]	139675	139979	-0.103417	0.980915	1161.85	1161.85	0.926	0.928	MS/MS	MS/MS	sp|P10768|ESTD_HUMAN	P10768	ESTD_HUMAN	ESD	S-formylglutathione hydrolase
MSIFGHSMGGHGALICALKNPGK	M[15.9949]SIFGHSM[15.9949]GGHGALIC[57.0215]ALKNPGK	23	3	0	2	M[15.9949]SIFGHSM[15.9949]GGHGALIC[57.0215]ALKNPGK	M[15.9949]SIFGHSM[15.9949]GGHGALIC[57.0215]ALK[6.0201]NPGK[6.0201]	122166	96131.2	-0.48181	0.979035	1049.12	1049.12	1.066	1.066	MS/MS	MS/MS	sp|P10768|ESTD_HUMAN	P10768	ESTD_HUMAN	ESD	S-formylglutathione hydrolase
MSIFGHSMGGHGALICALKNPGK	M[15.9949]SIFGHSM[15.9949]GGHGALIC[57.0215]ALKNPGK	23	4	0	2	M[15.9949]SIFGHSM[15.9949]GGHGALIC[57.0215]ALKNPGK	M[15.9949]SIFGHSM[15.9949]GGHGALIC[57.0215]ALK[6.0201]NPGK[6.0201]	335390	363690	-0.0191723	0.988192	1049.12	1049.12	0.93	0.932	MS/MS	MS/MS	sp|P10768|ESTD_HUMAN	P10768	ESTD_HUMAN	ESD	S-formylglutathione hydrolase
MSIFGHSMGGHGALICALKNPGK	M[15.9949]SIFGHSM[15.9949]GGHGALIC[57.0215]ALKNPGK	23	5	0	2	M[15.9949]SIFGHSM[15.9949]GGHGALIC[57.0215]ALKNPGK	M[15.9949]SIFGHSM[15.9949]GGHGALIC[57.0215]ALK[6.0201]NPGK[6.0201]	71136.1	73115.7	-0.0964402	0.935949	1050.29	1050.29	0.892	0.896	MS/MS	MS/MS	sp|P10768|ESTD_HUMAN	P10768	ESTD_HUMAN	ESD	S-formylglutathione hydrolase
MSINAEEVVVGDLVEVK	M[15.9949]SINAEEVVVGDLVEVK	17	2	0	1	M[15.9949]SINAEEVVVGDLVEVK	M[15.9949]SINAEEVVVGDLVEVK[6.0201]	40084.7	1946.1	-4.48132	0.248316	2027.58	2028.76	1.144	1.146	MS/MS	requantify	sp|P05023|AT1A1_HUMAN	P05023	AT1A1_HUMAN	ATP1A1	Sodium/potassium-transporting ATPase subunit alpha-1
MSINAEEVVVGDLVEVK	M[15.9949]SINAEEVVVGDLVEVK	17	3	0	1	M[15.9949]SINAEEVVVGDLVEVK	M[15.9949]SINAEEVVVGDLVEVK[6.0201]	351320				2022.01		0.92		MS/MS	unmatched	sp|P05023|AT1A1_HUMAN	P05023	AT1A1_HUMAN	ATP1A1	Sodium/potassium-transporting ATPase subunit alpha-1
MSINAEEVVVGDLVEVKGGDRIPADLR	M[15.9949]SINAEEVVVGDLVEVKGGDRIPADLR	27	4	0	1	M[15.9949]SINAEEVVVGDLVEVKGGDRIPADLR		105010				1944.64		0.98		MS/MS	unmatched	sp|P05023|AT1A1_HUMAN	P05023	AT1A1_HUMAN	ATP1A1	Sodium/potassium-transporting ATPase subunit alpha-1
MSLDPADLTHDTTGLTAK	M[15.9949]SLDPADLTHDTTGLTAK	18	2	0	1	M[15.9949]SLDPADLTHDTTGLTAK	M[15.9949]SLDPADLTHDTTGLTAK[6.0201]	80966.4	141892	0.730342	0.148566	1428.22	1431.73	1.17	1.156	MS/MS	requantify	sp|Q9UMX5|NENF_HUMAN	Q9UMX5	NENF_HUMAN	NENF	Neudesin
MSLDPADLTHDTTGLTAK	M[15.9949]SLDPADLTHDTTGLTAK	18	3	0	1	M[15.9949]SLDPADLTHDTTGLTAK	M[15.9949]SLDPADLTHDTTGLTAK[6.0201]	289045	72665.3	-2.07101	0.90598	1428.22	1428.22	0.948	0.948	MS/MS	requantify	sp|Q9UMX5|NENF_HUMAN	Q9UMX5	NENF_HUMAN	NENF	Neudesin
MSLDPADLTHDTTGLTAKELEALDEVFTK	M[15.9949]SLDPADLTHDTTGLTAKELEALDEVFTK	29	4	0	2	M[15.9949]SLDPADLTHDTTGLTAKELEALDEVFTK		53011.9				2424.89		0.928		MS/MS	unmatched	sp|Q9UMX5|NENF_HUMAN	Q9UMX5	NENF_HUMAN	NENF	Neudesin
MSLFYAEATPMLK	M[15.9949]SLFYAEATPMLK	13	2	0	1	M[15.9949]SLFYAEATPMLK	M[15.9949]SLFYAEATPMLK[6.0201]	211270	99317.6	-1.25007	0.83175	1823.56	1822.39	1.07	1.07	requantify	MS/MS	sp|Q9NUQ9|CYRIB_HUMAN	Q9NUQ9	CYRIB_HUMAN	CYRIB	CYFIP-related Rac1 interactor B	CYRIA	sp|Q9H0Q0|CYRIA_HUMAN
MSLFYAEATPMLK	M[15.9949]SLFYAEATPM[15.9949]LK	13	2	0	1	M[15.9949]SLFYAEATPM[15.9949]LK	M[15.9949]SLFYAEATPM[15.9949]LK[6.0201]	211622	75835.6	-1.63048	0.961939	1589.93	1589.93	1.068	1.068	MS/MS	MS/MS	sp|Q9NUQ9|CYRIB_HUMAN	Q9NUQ9	CYRIB_HUMAN	CYRIB	CYFIP-related Rac1 interactor B	CYRIA	sp|Q9H0Q0|CYRIA_HUMAN
MSLIEEEGSK	M[15.9949]SLIEEEGSK	10	2	0	1	M[15.9949]SLIEEEGSK	M[15.9949]SLIEEEGSK[6.0201]	82663.1	10040.9	-3.1536	0.543081	652.564	653.735	0.912	0.912	MS/MS	requantify	sp|P06737|PYGL_HUMAN	P06737	PYGL_HUMAN	PYGL	Glycogen phosphorylase, liver form
MSLIEEEGSKR	M[15.9949]SLIEEEGSKR	11	2	0	1	M[15.9949]SLIEEEGSKR	M[15.9949]SLIEEEGSK[6.0201]R	1.72152e+06	17220.9	-6.7395	0.367409	485.992	489.511	0.982	0.972	MS/MS	requantify	sp|P06737|PYGL_HUMAN	P06737	PYGL_HUMAN	PYGL	Glycogen phosphorylase, liver form
MSLIEEEGSKR	M[15.9949]SLIEEEGSKR	11	3	0	1	M[15.9949]SLIEEEGSKR	M[15.9949]SLIEEEGSK[6.0201]R	98069.4				484.82		0.76		MS/MS	unmatched	sp|P06737|PYGL_HUMAN	P06737	PYGL_HUMAN	PYGL	Glycogen phosphorylase, liver form
MSLLQLVEILQSKEPAYVR	M[15.9949]SLLQLVEILQSKEPAYVR	19	3	0	1	M[15.9949]SLLQLVEILQSKEPAYVR		63805.7				2389.71		0.988		MS/MS	unmatched	sp|O00159|MYO1C_HUMAN	O00159	MYO1C_HUMAN	MYO1C	Unconventional myosin-Ic
MSLPDVDLDLK	M[15.9949]SLPDVDLDLK	11	2	0	1	M[15.9949]SLPDVDLDLK		150065				1711.99		0.944		MS/MS	unmatched	sp|Q09666|AHNK_HUMAN	Q09666	AHNK_HUMAN	AHNAK	Neuroblast differentiation-associated protein AHNAK
MSLPDVDLDLKGPK	M[15.9949]SLPDVDLDLKGPK	14	2	0	2	M[15.9949]SLPDVDLDLKGPK		179204				1444.53		1.098		MS/MS	unmatched	sp|Q09666|AHNK_HUMAN	Q09666	AHNK_HUMAN	AHNAK	Neuroblast differentiation-associated protein AHNAK
MSLPDVDLDLKGPK	M[15.9949]SLPDVDLDLKGPK	14	3	0	2	M[15.9949]SLPDVDLDLKGPK		418631				1441.01		0.848		MS/MS	unmatched	sp|Q09666|AHNK_HUMAN	Q09666	AHNK_HUMAN	AHNAK	Neuroblast differentiation-associated protein AHNAK
MSMANRGQNQPVLNITNK	M[15.9949]SMANRGQNQPVLNITNK	18	2	0	1	M[15.9949]SMANRGQNQPVLNITNK		13970.6				815.781		1.184		MS/MS	unmatched	sp|P31327|CPSM_HUMAN	P31327	CPSM_HUMAN	CPS1	Carbamoyl-phosphate synthase [ammonia], mitochondrial
MSMANRGQNQPVLNITNK	M[15.9949]SMANRGQNQPVLNITNK	18	3	0	1	M[15.9949]SMANRGQNQPVLNITNK		35842.6				814.609		0.868		MS/MS	unmatched	sp|P31327|CPSM_HUMAN	P31327	CPSM_HUMAN	CPS1	Carbamoyl-phosphate synthase [ammonia], mitochondrial
MSMKEVDEQMLNVQNK	M[15.9949]SMKEVDEQM[15.9949]LNVQNK	16	2	0	2	M[15.9949]SMKEVDEQM[15.9949]LNVQNK	M[15.9949]SMK[6.0201]EVDEQM[15.9949]LNVQNK[6.0201]	7385.66	24588.9	1.62706	0.207256	637.593	636.421	1.2	1.184	MS/MS	requantify	sp|P07437|TBB5_HUMAN	P07437	TBB5_HUMAN	TUBB	Tubulin beta chain	TUBB2A, TUBB2B, TUBB4B	sp|P68371|TBB4B_HUMAN, sp|Q13885|TBB2A_HUMAN, sp|Q9BVA1|TBB2B_HUMAN
MSMPEALAAATINAAYALGK	M[15.9949]SMPEALAAATINAAYALGK	20	2	0	1	M[15.9949]SMPEALAAATINAAYALGK	M[15.9949]SMPEALAAATINAAYALGK[6.0201]	71787.9	93906	0.313174	0.891268	2233.62	2233.62	1.23	1.234	MS/MS	MS/MS	sp|Q96NU7|HUTI_HUMAN	Q96NU7	HUTI_HUMAN	AMDHD1	Probable imidazolonepropionase
MSMPEALAAATINAAYALGK	M[15.9949]SMPEALAAATINAAYALGK	20	3	0	1	M[15.9949]SMPEALAAATINAAYALGK	M[15.9949]SMPEALAAATINAAYALGK[6.0201]	60153.2	77364.9	0.288736	0.925209	2396.53	2397.7	1.024	1.022	requantify	MS/MS	sp|Q96NU7|HUTI_HUMAN	Q96NU7	HUTI_HUMAN	AMDHD1	Probable imidazolonepropionase
MSMANRGQNQPVLNITNK	M[15.9949]SM[15.9949]ANRGQNQPVLNITNK	18	2	0	1	M[15.9949]SM[15.9949]ANRGQNQPVLNITNK		65334.3				723.188		1.178		MS/MS	unmatched	sp|P31327|CPSM_HUMAN	P31327	CPSM_HUMAN	CPS1	Carbamoyl-phosphate synthase [ammonia], mitochondrial
MSMANRGQNQPVLNITNK	M[15.9949]SM[15.9949]ANRGQNQPVLNITNK	18	3	0	1	M[15.9949]SM[15.9949]ANRGQNQPVLNITNK		175507				724.36		0.872		MS/MS	unmatched	sp|P31327|CPSM_HUMAN	P31327	CPSM_HUMAN	CPS1	Carbamoyl-phosphate synthase [ammonia], mitochondrial
MSMKEVDEQMLNVQNK	M[15.9949]SM[15.9949]KEVDEQMLNVQNK	16	2	0	2	M[15.9949]SM[15.9949]KEVDEQMLNVQNK	M[15.9949]SM[15.9949]K[6.0201]EVDEQMLNVQNK[6.0201]	29080	20555	-0.608682	0.820204	791.132	792.304	1.17	1.17	MS/MS	MS/MS	sp|P07437|TBB5_HUMAN	P07437	TBB5_HUMAN	TUBB	Tubulin beta chain	TUBB2A, TUBB2B, TUBB4B	sp|P68371|TBB4B_HUMAN, sp|Q13885|TBB2A_HUMAN, sp|Q9BVA1|TBB2B_HUMAN
MSMPEALAAATINAAYALGK	M[15.9949]SM[15.9949]PEALAAATINAAYALGK	20	2	0	1	M[15.9949]SM[15.9949]PEALAAATINAAYALGK	M[15.9949]SM[15.9949]PEALAAATINAAYALGK[6.0201]	823749	1.17551e+06	0.438709	0.98752	2101.17	2101.17	1.228	1.228	MS/MS	MS/MS	sp|Q96NU7|HUTI_HUMAN	Q96NU7	HUTI_HUMAN	AMDHD1	Probable imidazolonepropionase
MSMPEALAAATINAAYALGK	M[15.9949]SM[15.9949]PEALAAATINAAYALGK	20	3	0	1	M[15.9949]SM[15.9949]PEALAAATINAAYALGK	M[15.9949]SM[15.9949]PEALAAATINAAYALGK[6.0201]	388726	602276	0.557373	0.981564	2099.99	2101.17	1.042	1.044	MS/MS	MS/MS	sp|Q96NU7|HUTI_HUMAN	Q96NU7	HUTI_HUMAN	AMDHD1	Probable imidazolonepropionase
MSNYDTDLFVPYFEAIQK	M[15.9949]SNYDTDLFVPYFEAIQK	18	2	0	1	M[15.9949]SNYDTDLFVPYFEAIQK	M[15.9949]SNYDTDLFVPYFEAIQK[6.0201]	94704.1	5865.08	-4.11436	0.385703	2333.16	2339.03	1.254	1.246	MS/MS	requantify	sp|P49588|SYAC_HUMAN	P49588	SYAC_HUMAN	AARS1	Alanine--tRNA ligase, cytoplasmic
MSNYDTDLFVPYFEAIQK	M[15.9949]SNYDTDLFVPYFEAIQK	18	3	0	1	M[15.9949]SNYDTDLFVPYFEAIQK	M[15.9949]SNYDTDLFVPYFEAIQK[6.0201]	406158	6226.84	-6.17552	0.610115	2306.46	2306.46	0.984	0.986	MS/MS	requantify	sp|P49588|SYAC_HUMAN	P49588	SYAC_HUMAN	AARS1	Alanine--tRNA ligase, cytoplasmic
MSNYSLLSVDYVVDKAQLLR	M[15.9949]SNYSLLSVDYVVDKAQLLR	20	2	0	1	M[15.9949]SNYSLLSVDYVVDKAQLLR		49018.1				2104.81		1.34		MS/MS	unmatched	sp|Q06520|ST2A1_HUMAN	Q06520	ST2A1_HUMAN	SULT2A1	Sulfotransferase 2A1
MSNYSLLSVDYVVDKAQLLR	M[15.9949]SNYSLLSVDYVVDKAQLLR	20	3	0	1	M[15.9949]SNYSLLSVDYVVDKAQLLR		163799				2103.64		1.022		MS/MS	unmatched	sp|Q06520|ST2A1_HUMAN	Q06520	ST2A1_HUMAN	SULT2A1	Sulfotransferase 2A1
MSPDEGQEELEEVQAELK	M[15.9949]SPDEGQEELEEVQAELK	18	2	0	1	M[15.9949]SPDEGQEELEEVQAELK	M[15.9949]SPDEGQEELEEVQAELK[6.0201]	43577.3	48825.5	0.027706	0.760887	1750.96	1749.79	1.188	1.198	requantify	MS/MS	sp|Q9HC07|TM165_HUMAN	Q9HC07	TM165_HUMAN	TMEM165	Putative divalent cation/proton antiporter TMEM165
MSPIERLEHAFSK	M[15.9949]SPIERLEHAFSK	13	3	0	1	M[15.9949]SPIERLEHAFSK	M[15.9949]SPIERLEHAFSK[6.0201]	24642.4	32817.5	0.280569	0.814737	1456.47	1455.3	0.78	0.778	MS/MS	requantify	sp|P46939|UTRN_HUMAN	P46939	UTRN_HUMAN	UTRN	Utrophin
MSPNETLFLESTNK	M[15.9949]SPNETLFLESTNK	14	2	0	1	M[15.9949]SPNETLFLESTNK	M[15.9949]SPNETLFLESTNK[6.0201]	104955	139297	0.321396	0.938343	1321.1	1321.1	1.07	1.07	MS/MS	MS/MS	sp|Q9HB90|RRAGC_HUMAN	Q9HB90	RRAGC_HUMAN	RRAGC	Ras-related GTP-binding protein C	RRAGD	sp|Q9NQL2|RRAGD_HUMAN
MSPYKDILETHLR	M[15.9949]SPYKDILETHLR	13	3	0	1	M[15.9949]SPYKDILETHLR		33432.1				1123.89		0.816		MS/MS	unmatched	sp|P78527|PRKDC_HUMAN	P78527	PRKDC_HUMAN	PRKDC	DNA-dependent protein kinase catalytic subunit
MSQACHEVDDSSVVGLK	M[15.9949]SQAC[57.0215]HEVDDSSVVGLK	17	2	0	1	M[15.9949]SQAC[57.0215]HEVDDSSVVGLK	M[15.9949]SQAC[57.0215]HEVDDSSVVGLK[6.0201]	17401.8	329605	4.16571	0.681789	792.845	792.845	1.158	1.156	requantify	MS/MS	sp|Q8N584|TT39C_HUMAN	Q8N584	TT39C_HUMAN	TTC39C	Tetratricopeptide repeat protein 39C
MSQACHEVDDSSVVGLK	M[15.9949]SQAC[57.0215]HEVDDSSVVGLK	17	3	0	1	M[15.9949]SQAC[57.0215]HEVDDSSVVGLK	M[15.9949]SQAC[57.0215]HEVDDSSVVGLK[6.0201]	15547.8	383898	4.54822	0.776722	791.673	791.673	0.88	0.882	requantify	MS/MS	sp|Q8N584|TT39C_HUMAN	Q8N584	TT39C_HUMAN	TTC39C	Tetratricopeptide repeat protein 39C
MSQEEVNVFRLEMEGITVK	M[15.9949]SQEEVNVFRLEMEGITVK	19	2	0	1	M[15.9949]SQEEVNVFRLEMEGITVK	M[15.9949]SQEEVNVFRLEMEGITVK[6.0201]	7225.96	10249.7	0.350622	0.861604	1894.04	1894.04	1.376	1.376	requantify	MS/MS	sp|Q7L014|DDX46_HUMAN	Q7L014	DDX46_HUMAN	DDX46	Probable ATP-dependent RNA helicase DDX46
MSQLERNIETIINTFHQYSVK	M[15.9949]SQLERNIETIINTFHQYSVK	21	3	0	1	M[15.9949]SQLERNIETIINTFHQYSVK		85780.8				2295.74		1.074		MS/MS	unmatched	sp|P06702|S10A9_HUMAN	P06702	S10A9_HUMAN	S100A9	Protein S100-A9
MSQLERNIETIINTFHQYSVK	M[15.9949]SQLERNIETIINTFHQYSVK	21	4	0	1	M[15.9949]SQLERNIETIINTFHQYSVK		45174.1				2295.74		0.906		MS/MS	unmatched	sp|P06702|S10A9_HUMAN	P06702	S10A9_HUMAN	S100A9	Protein S100-A9
MSQLIEKETEEYR	M[15.9949]SQLIEKETEEYR	13	2	0	1	M[15.9949]SQLIEKETEEYR		30414.1				739.133		1.1		MS/MS	unmatched	sp|Q9Y4B6|DCAF1_HUMAN	Q9Y4B6	DCAF1_HUMAN	DCAF1	DDB1- and CUL4-associated factor 1
MSQLIEKETEEYR	M[15.9949]SQLIEKETEEYR	13	3	0	1	M[15.9949]SQLIEKETEEYR		38630.7				737.961		0.848		MS/MS	unmatched	sp|Q9Y4B6|DCAF1_HUMAN	Q9Y4B6	DCAF1_HUMAN	DCAF1	DDB1- and CUL4-associated factor 1
MSQSIIVSGESGAGK	M[15.9949]SQSIIVSGESGAGK	15	2	0	1	M[15.9949]SQSIIVSGESGAGK	M[15.9949]SQSIIVSGESGAGK[6.0201]	51818.8	101069	0.87641	0.912662	719.365	719.365	1.006	1.004	MS/MS	MS/MS	sp|Q9UM54|MYO6_HUMAN	Q9UM54	MYO6_HUMAN	MYO6	Unconventional myosin-VI
MSQSIIVSGESGAGKTENTK	M[15.9949]SQSIIVSGESGAGKTENTK	20	2	0	2	M[15.9949]SQSIIVSGESGAGKTENTK	M[15.9949]SQSIIVSGESGAGK[6.0201]TENTK[6.0201]	72763.9	198003	1.33777	0.971743	579.645	579.645	1.282	1.28	MS/MS	MS/MS	sp|Q9UM54|MYO6_HUMAN	Q9UM54	MYO6_HUMAN	MYO6	Unconventional myosin-VI
MSQSIIVSGESGAGKTENTK	M[15.9949]SQSIIVSGESGAGKTENTK	20	3	0	2	M[15.9949]SQSIIVSGESGAGKTENTK	M[15.9949]SQSIIVSGESGAGK[6.0201]TENTK[6.0201]	94635.3	252272	1.30807	0.948301	580.817	579.645	1.002	1	MS/MS	MS/MS	sp|Q9UM54|MYO6_HUMAN	Q9UM54	MYO6_HUMAN	MYO6	Unconventional myosin-VI
MSQYLDSLK	M[15.9949]SQYLDSLK	9	2	0	1	M[15.9949]SQYLDSLK	M[15.9949]SQYLDSLK[6.0201]	414532	68935.3	-2.7052	0.968252	941.513	940.341	0.934	0.932	MS/MS	requantify	sp|Q9UHQ9|NB5R1_HUMAN	Q9UHQ9	NB5R1_HUMAN	CYB5R1	NADH-cytochrome b5 reductase 1
MSQYLDSLKVGDVVEFR	M[15.9949]SQYLDSLKVGDVVEFR	17	2	0	1	M[15.9949]SQYLDSLKVGDVVEFR		54818.6				1833.66		1.22		MS/MS	unmatched	sp|Q9UHQ9|NB5R1_HUMAN	Q9UHQ9	NB5R1_HUMAN	CYB5R1	NADH-cytochrome b5 reductase 1
MSQYLDSLKVGDVVEFR	M[15.9949]SQYLDSLKVGDVVEFR	17	3	0	1	M[15.9949]SQYLDSLKVGDVVEFR		131697				1833.66		0.93		MS/MS	unmatched	sp|Q9UHQ9|NB5R1_HUMAN	Q9UHQ9	NB5R1_HUMAN	CYB5R1	NADH-cytochrome b5 reductase 1
MSQYLESMQIGDTIEFRGPSGLLVYQGK	M[15.9949]SQYLESMQIGDTIEFRGPSGLLVYQGK	28	3	0	1	M[15.9949]SQYLESMQIGDTIEFRGPSGLLVYQGK		33287.9				2088.4		1.108		MS/MS	unmatched	sp|P00387|NB5R3_HUMAN	P00387	NB5R3_HUMAN	CYB5R3	NADH-cytochrome b5 reductase 3
MSQYLESMQIGDTIEFRGPSGLLVYQGK	M[15.9949]SQYLESM[15.9949]QIGDTIEFRGPSGLLVYQGK	28	3	0	1	M[15.9949]SQYLESM[15.9949]QIGDTIEFRGPSGLLVYQGK		34634.4				1948.92		1.03		MS/MS	unmatched	sp|P00387|NB5R3_HUMAN	P00387	NB5R3_HUMAN	CYB5R3	NADH-cytochrome b5 reductase 3
MSSAALIHHYTK	M[15.9949]SSAALIHHYTK	12	2	0	1	M[15.9949]SSAALIHHYTK	M[15.9949]SSAALIHHYTK[6.0201]	107383	481944	2.04346	0.978735	456.38	456.38	1.004	1.004	MS/MS	MS/MS	sp|Q86XE5|HOGA1_HUMAN	Q86XE5	HOGA1_HUMAN	HOGA1	4-hydroxy-2-oxoglutarate aldolase, mitochondrial
MSSAALIHHYTK	M[15.9949]SSAALIHHYTK	12	3	0	1	M[15.9949]SSAALIHHYTK	M[15.9949]SSAALIHHYTK[6.0201]	476582	1.92397e+06	1.89065	0.970887	456.38	456.38	0.772	0.776	MS/MS	MS/MS	sp|Q86XE5|HOGA1_HUMAN	Q86XE5	HOGA1_HUMAN	HOGA1	4-hydroxy-2-oxoglutarate aldolase, mitochondrial
MSSEKVDVLR	M[15.9949]SSEKVDVLR	10	2	0	1	M[15.9949]SSEKVDVLR		490177				539.48		0.948		MS/MS	unmatched	sp|P35520|CBS_HUMAN	P35520	CBS_HUMAN	CBS	Cystathionine beta-synthase
MSSFGDFVALSDVCDVPTAK	M[15.9949]SSFGDFVALSDVC[57.0215]DVPTAK	20	2	0	1	M[15.9949]SSFGDFVALSDVC[57.0215]DVPTAK	M[15.9949]SSFGDFVALSDVC[57.0215]DVPTAK[6.0201]	65752.7	3757.43	-4.24793	0.221853	2034.74	2039.43	1.282	1.296	MS/MS	requantify	sp|P31939|PUR9_HUMAN	P31939	PUR9_HUMAN	ATIC	Bifunctional purine biosynthesis protein ATIC
MSSIKIECVLPENCR	M[15.9949]SSIKIEC[57.0215]VLPENC[57.0215]R	15	2	0	1	M[15.9949]SSIKIEC[57.0215]VLPENC[57.0215]R	M[15.9949]SSIK[6.0201]IEC[57.0215]VLPENC[57.0215]R	15596.4	18878	0.158573	0.212915	1702.92	1700.58	1.156	1.152	requantify	MS/MS	sp|Q15493|RGN_HUMAN	Q15493	RGN_HUMAN	RGN	Regucalcin
MSSSDTPLGTVALLQEK	M[15.9949]SSSDTPLGTVALLQEK	17	2	0	1	M[15.9949]SSSDTPLGTVALLQEK	M[15.9949]SSSDTPLGTVALLQEK[6.0201]	102845	153605	0.461997	0.973566	1832.47	1831.3	1.14	1.14	MS/MS	MS/MS	sp|O43290|SNUT1_HUMAN	O43290	SNUT1_HUMAN	SART1	U4/U6.U5 tri-snRNP-associated protein 1
MSSSEEESKIDLLDRK	M[15.9949]SSSEEESKIDLLDRK	16	3	0	2	M[15.9949]SSSEEESKIDLLDRK	M[15.9949]SSSEEESK[6.0201]IDLLDRK[6.0201]	42520.7	53243.3	0.221054	0.948279	814.139	814.139	0.92	0.92	MS/MS	MS/MS	sp|P54577|SYYC_HUMAN	P54577	SYYC_HUMAN	YARS1	Tyrosine--tRNA ligase, cytoplasmic
MSSSEVGPFVSK	M[15.9949]SSSEVGPFVSK	12	2	0	1	M[15.9949]SSSEVGPFVSK	M[15.9949]SSSEVGPFVSK[6.0201]	76954.4	46555	-0.783766	0.272362	863.542	860.025	0.95	0.958	MS/MS	requantify	sp|Q13825|AUHM_HUMAN	Q13825	AUHM_HUMAN	AUH	Methylglutaconyl-CoA hydratase, mitochondrial
MSSTFIGNSTAIQELFK	M[15.9949]SSTFIGNSTAIQELFK	17	2	0	1	M[15.9949]SSTFIGNSTAIQELFK		73944.3				2124.73		1.204		MS/MS	unmatched	sp|Q13509|TBB3_HUMAN	Q13509	TBB3_HUMAN	TUBB3	Tubulin beta-3 chain
MSSTFIGNSTAIQELFKR	M[15.9949]SSTFIGNSTAIQELFKR	18	2	0	1	M[15.9949]SSTFIGNSTAIQELFKR	M[15.9949]SSTFIGNSTAIQELFK[6.0201]R	9822.53	19860.7	0.9092	0.791362	1981.12	1982.29	1.31	1.312	MS/MS	MS/MS	sp|Q13509|TBB3_HUMAN	Q13509	TBB3_HUMAN	TUBB3	Tubulin beta-3 chain
MSSTFIGNSTAIQELFKR	M[15.9949]SSTFIGNSTAIQELFKR	18	3	0	1	M[15.9949]SSTFIGNSTAIQELFKR	M[15.9949]SSTFIGNSTAIQELFK[6.0201]R	119240	11064.9	-3.5332	0.905481	1930.23	1930.23	0.97	0.972	MS/MS	requantify	sp|Q13509|TBB3_HUMAN	Q13509	TBB3_HUMAN	TUBB3	Tubulin beta-3 chain
MSSTIFSTGGKDPLSANHSLKPLPSVPEEK	M[15.9949]SSTIFSTGGKDPLSANHSLKPLPSVPEEK	30	4	0	3	M[15.9949]SSTIFSTGGKDPLSANHSLKPLPSVPEEK	M[15.9949]SSTIFSTGGK[6.0201]DPLSANHSLK[6.0201]PLPSVPEEK[6.0201]	69405.8	58704.9	-0.388033	0.621293	1403.34	1403.34	1.066	1.068	MS/MS	requantify	sp|Q13177|PAK2_HUMAN	Q13177	PAK2_HUMAN	PAK2	Serine/threonine-protein kinase PAK 2
MSSYAFFVQTCREEHK	M[15.9949]SSYAFFVQTC[57.0215]REEHK	16	3	0	1	M[15.9949]SSYAFFVQTC[57.0215]REEHK	M[15.9949]SSYAFFVQTC[57.0215]REEHK[6.0201]	94316.8	75355	-0.430249	0.905619	999.655	999.655	0.928	0.928	MS/MS	MS/MS	sp|P09429|HMGB1_HUMAN	P09429	HMGB1_HUMAN	HMGB1	High mobility group protein B1	HMGB1P1, HMGB2	sp|B2RPK0|HGB1A_HUMAN, sp|P26583|HMGB2_HUMAN
MSSYAFFVQTCREEHKK	M[15.9949]SSYAFFVQTC[57.0215]REEHKK	17	3	0	2	M[15.9949]SSYAFFVQTC[57.0215]REEHKK	M[15.9949]SSYAFFVQTC[57.0215]REEHK[6.0201]K[6.0201]	120207	98794.1	-0.415775	0.950621	864.58	863.407	0.958	0.954	MS/MS	MS/MS	sp|P09429|HMGB1_HUMAN	P09429	HMGB1_HUMAN	HMGB1	High mobility group protein B1	HMGB1P1, HMGB2	sp|B2RPK0|HGB1A_HUMAN, sp|P26583|HMGB2_HUMAN
MSTANTDPFKDDLK	M[15.9949]STANTDPFKDDLK	14	2	0	2	M[15.9949]STANTDPFKDDLK	M[15.9949]STANTDPFK[6.0201]DDLK[6.0201]	36436.3	30736.6	-0.348802	0.746301	880.944	880.944	1.076	1.078	MS/MS	requantify	sp|Q9BSJ2|GCP2_HUMAN	Q9BSJ2	GCP2_HUMAN	TUBGCP2	Gamma-tubulin complex component 2
MSVDAVEIETLRK	M[15.9949]SVDAVEIETLRK	13	2	0	1	M[15.9949]SVDAVEIETLRK	M[15.9949]SVDAVEIETLRK[6.0201]	27266.1	66166.9	1.17085	0.317373	1034.92	1033.75	1.086	1.084	requantify	MS/MS	sp|P78347|GTF2I_HUMAN	P78347	GTF2I_HUMAN	GTF2I	General transcription factor II-I
MSVFQTQLPTLGVGALKPR	M[15.9949]SVFQTQLPTLGVGALKPR	19	2	0	1	M[15.9949]SVFQTQLPTLGVGALKPR	M[15.9949]SVFQTQLPTLGVGALK[6.0201]PR	110991	381377	1.69783	0.962444	1889.4	1889.4	1.274	1.276	MS/MS	MS/MS	sp|O95486|SC24A_HUMAN	O95486	SC24A_HUMAN	SEC24A	Protein transport protein Sec24A
MSVFQTQLPTLGVGALKPR	M[15.9949]SVFQTQLPTLGVGALKPR	19	3	0	1	M[15.9949]SVFQTQLPTLGVGALKPR	M[15.9949]SVFQTQLPTLGVGALK[6.0201]PR	142939	447251	1.56273	0.98001	1889.4	1889.4	1.028	1.03	MS/MS	MS/MS	sp|O95486|SC24A_HUMAN	O95486	SC24A_HUMAN	SEC24A	Protein transport protein Sec24A
MSVFQTQLPTLGVGALKPREEPNHR	M[15.9949]SVFQTQLPTLGVGALKPREEPNHR	25	4	0	1	M[15.9949]SVFQTQLPTLGVGALKPREEPNHR		51026.1				1600.72		0.982		MS/MS	unmatched	sp|O95486|SC24A_HUMAN	O95486	SC24A_HUMAN	SEC24A	Protein transport protein Sec24A
MSVIEEGDCK	M[15.9949]SVIEEGDC[57.0215]K	10	2	0	1	M[15.9949]SVIEEGDC[57.0215]K	M[15.9949]SVIEEGDC[57.0215]K[6.0201]	72891.6	35478.7	-1.1999	0.966884	489.771	489.771	0.896	0.898	MS/MS	requantify	sp|P11216|PYGB_HUMAN	P11216	PYGB_HUMAN	PYGB	Glycogen phosphorylase, brain form
MSVIEEGDCKR	M[15.9949]SVIEEGDC[57.0215]KR	11	2	0	1	M[15.9949]SVIEEGDC[57.0215]KR	M[15.9949]SVIEEGDC[57.0215]K[6.0201]R	116085	50900.3	-1.30813	0.902183	365.737	364.565	0.988	0.988	MS/MS	MS/MS	sp|P11216|PYGB_HUMAN	P11216	PYGB_HUMAN	PYGB	Glycogen phosphorylase, brain form
MSVIVQAPSGEK	M[15.9949]SVIVQAPSGEK	12	2	0	1	M[15.9949]SVIVQAPSGEK	M[15.9949]SVIVQAPSGEK[6.0201]	37795.5	54837.4	0.439003	0.604386	750.47	748.126	0.96	0.982	MS/MS	MS/MS	sp|Q9Y2G3|AT11B_HUMAN	Q9Y2G3	AT11B_HUMAN	ATP11B	Phospholipid-transporting ATPase IF
MSVIWEK	M[15.9949]SVIWEK	7	2	0	1	M[15.9949]SVIWEK	M[15.9949]SVIWEK[6.0201]	104617	106406	-0.0825748	0.957734	899.839	899.839	0.796	0.794	requantify	MS/MS	sp|Q14117|DPYS_HUMAN	Q14117	DPYS_HUMAN	DPYS	Dihydropyrimidinase
MSVLASYEK	M[15.9949]SVLASYEK	9	2	0	1	M[15.9949]SVLASYEK	M[15.9949]SVLASYEK[6.0201]	26377.7	88344.7	1.64641	0.733059	773.113	774.285	0.864	0.872	MS/MS	requantify	sp|Q9HD20|AT131_HUMAN	Q9HD20	AT131_HUMAN	ATP13A1	Endoplasmic reticulum transmembrane helix translocase
MSVLASYEKLGSTDLCYIAAVK	M[15.9949]SVLASYEKLGSTDLC[57.0215]YIAAVK	22	2	0	2	M[15.9949]SVLASYEKLGSTDLC[57.0215]YIAAVK	M[15.9949]SVLASYEK[6.0201]LGSTDLC[57.0215]YIAAVK[6.0201]	5287.02	25036.6	2.1154	0.329681	1984.28	1985.45	1.49	1.486	requantify	MS/MS	sp|Q9HD20|AT131_HUMAN	Q9HD20	AT131_HUMAN	ATP13A1	Endoplasmic reticulum transmembrane helix translocase
MSVSMTMNGAVIPVLANFIVTGEEQGVPKEK	M[15.9949]SVSMTM[15.9949]NGAVIPVLANFIVTGEEQGVPKEK	31	3	0	2	M[15.9949]SVSMTM[15.9949]NGAVIPVLANFIVTGEEQGVPKEK		61781.9				2355.98		1.302		MS/MS	unmatched	sp|P22033|MUTA_HUMAN	P22033	MUTA_HUMAN	MMUT	Methylmalonyl-CoA mutase, mitochondrial
MSVTEGGIKYPETTEGGRPK	M[15.9949]SVTEGGIKYPETTEGGRPK	20	3	0	2	M[15.9949]SVTEGGIKYPETTEGGRPK	M[15.9949]SVTEGGIK[6.0201]YPETTEGGRPK[6.0201]	48063.5	77679.2	0.613528	0.95029	639.434	638.262	0.988	0.986	requantify	MS/MS	sp|P24928|RPB1_HUMAN	P24928	RPB1_HUMAN	POLR2A	DNA-directed RNA polymerase II subunit RPB1
MSYCYAK	M[15.9949]SYC[57.0215]YAK	7	2	0	1	M[15.9949]SYC[57.0215]YAK	M[15.9949]SYC[57.0215]YAK[6.0201]	61346	2987.78	-4.48794	0.658452	376.22	376.22	0.836	0.836	MS/MS	requantify	sp|P35555|FBN1_HUMAN	P35555	FBN1_HUMAN	FBN1	Fibrillin-1
MSYLLLPLDSSK	M[15.9949]SYLLLPLDSSK	12	2	0	1	M[15.9949]SYLLLPLDSSK	M[15.9949]SYLLLPLDSSK[6.0201]	35535.5	72056.3	0.904307	0.697606	1958.27	1958.27	1.006	1.01	requantify	MS/MS	sp|O95248|MTMR5_HUMAN	O95248	MTMR5_HUMAN	SBF1	Myotubularin-related protein 5
MTADKLIGPK	M[15.9949]TADKLIGPK	10	2	0	2	M[15.9949]TADKLIGPK	M[15.9949]TADK[6.0201]LIGPK[6.0201]	80284.6	99924.6	0.198792	0.943051	500.37	500.37	0.908	0.926	requantify	MS/MS	sp|O75165|DJC13_HUMAN	O75165	DJC13_HUMAN	DNAJC13	DnaJ homolog subfamily C member 13
MTAEEMASDELK	M[15.9949]TAEEMASDELK	12	2	0	1	M[15.9949]TAEEMASDELK	M[15.9949]TAEEMASDELK[6.0201]	25558.7	20110.6	-0.482208	0.841257	923.494	923.494	0.97	0.976	MS/MS	requantify	sp|P23193|TCEA1_HUMAN	P23193	TCEA1_HUMAN	TCEA1	Transcription elongation factor A protein 1
MTAEEMASDELKEMR	M[15.9949]TAEEMASDELKEMR	15	2	0	1	M[15.9949]TAEEMASDELKEMR	M[15.9949]TAEEMASDELK[6.0201]EMR	12968.2	19659.2	0.487981	0.911195	1272.58	1273.75	1.206	1.202	MS/MS	MS/MS	sp|P23193|TCEA1_HUMAN	P23193	TCEA1_HUMAN	TCEA1	Transcription elongation factor A protein 1
MTAEEMASDELKEMRK	M[15.9949]TAEEMASDELKEMRK	16	3	0	2	M[15.9949]TAEEMASDELKEMRK	M[15.9949]TAEEMASDELK[6.0201]EMRK[6.0201]	21859.1	27697.1	0.24537	0.946928	1101.83	1100.66	0.922	0.926	requantify	MS/MS	sp|P23193|TCEA1_HUMAN	P23193	TCEA1_HUMAN	TCEA1	Transcription elongation factor A protein 1
MTAEEMASDELKEMR	M[15.9949]TAEEMASDELKEM[15.9949]R	15	2	0	1	M[15.9949]TAEEMASDELKEM[15.9949]R	M[15.9949]TAEEMASDELK[6.0201]EM[15.9949]R	9902.23	11395.4	0.0903812	0.822707	906.905	906.905	1.184	1.186	requantify	MS/MS	sp|P23193|TCEA1_HUMAN	P23193	TCEA1_HUMAN	TCEA1	Transcription elongation factor A protein 1
MTAEEMASDELKEMR	M[15.9949]TAEEM[15.9949]ASDELKEMR	15	2	0	1	M[15.9949]TAEEM[15.9949]ASDELKEMR	M[15.9949]TAEEM[15.9949]ASDELK[6.0201]EMR	9944.86	15748	0.550902	0.690547	938.549	938.549	1.212	1.216	requantify	MS/MS	sp|P23193|TCEA1_HUMAN	P23193	TCEA1_HUMAN	TCEA1	Transcription elongation factor A protein 1
MTANSVLEPGNSEVSLVCEK	M[15.9949]TANSVLEPGNSEVSLVC[57.0215]EK	20	2	0	1	M[15.9949]TANSVLEPGNSEVSLVC[57.0215]EK	M[15.9949]TANSVLEPGNSEVSLVC[57.0215]EK[6.0201]	373720	6877.06	-5.87217	0.452532	1472.09	1474.43	1.24	1.236	MS/MS	requantify	sp|P10155|RO60_HUMAN	P10155	RO60_HUMAN	RO60	RNA-binding protein RO60
MTANSVLEPGNSEVSLVCEK	M[15.9949]TANSVLEPGNSEVSLVC[57.0215]EK	20	3	0	1	M[15.9949]TANSVLEPGNSEVSLVC[57.0215]EK	M[15.9949]TANSVLEPGNSEVSLVC[57.0215]EK[6.0201]	92173.8				1472.09		0.882		MS/MS	unmatched	sp|P10155|RO60_HUMAN	P10155	RO60_HUMAN	RO60	RNA-binding protein RO60
MTATGSGENSTVAEHLIAQHSAIK	M[15.9949]TATGSGENSTVAEHLIAQHSAIK	24	3	0	1	M[15.9949]TATGSGENSTVAEHLIAQHSAIK	M[15.9949]TATGSGENSTVAEHLIAQHSAIK[6.0201]	59913.8	85749.5	0.394598	0.957716	1018.25	1018.25	1.036	1.036	MS/MS	MS/MS	sp|Q7L5N1|CSN6_HUMAN	Q7L5N1	CSN6_HUMAN	COPS6	COP9 signalosome complex subunit 6
MTATGSGENSTVAEHLIAQHSAIK	M[15.9949]TATGSGENSTVAEHLIAQHSAIK	24	4	0	1	M[15.9949]TATGSGENSTVAEHLIAQHSAIK	M[15.9949]TATGSGENSTVAEHLIAQHSAIK[6.0201]	61507.1	85123.6	0.346165	0.953023	1019.43	1019.43	0.92	0.92	MS/MS	MS/MS	sp|Q7L5N1|CSN6_HUMAN	Q7L5N1	CSN6_HUMAN	COPS6	COP9 signalosome complex subunit 6
MTCQEFIANLQGVNEGVDFSKDLLK	M[15.9949]TC[57.0215]QEFIANLQGVNEGVDFSKDLLK	25	3	0	2	M[15.9949]TC[57.0215]QEFIANLQGVNEGVDFSKDLLK		30078.2				1932.6		1.066		MS/MS	unmatched	sp|Q9NYI0|PSD3_HUMAN	Q9NYI0	PSD3_HUMAN	PSD3	PH and SEC7 domain-containing protein 3
MTDEEIMEK	M[15.9949]TDEEIMEK	9	2	0	1	M[15.9949]TDEEIMEK	M[15.9949]TDEEIMEK[6.0201]	191787	10688.6	-4.27215	0.506682	574.304	574.304	0.932	0.928	MS/MS	requantify	sp|Q13177|PAK2_HUMAN	Q13177	PAK2_HUMAN	PAK2	Serine/threonine-protein kinase PAK 2
MTDEEIMEKLR	M[15.9949]TDEEIM[15.9949]EKLR	11	2	0	1	M[15.9949]TDEEIM[15.9949]EKLR	M[15.9949]TDEEIM[15.9949]EK[6.0201]LR	57545.9	56677.3	-0.141886	0.973039	642.137	643.309	1.026	1.026	MS/MS	MS/MS	sp|Q13177|PAK2_HUMAN	Q13177	PAK2_HUMAN	PAK2	Serine/threonine-protein kinase PAK 2
MTDFDRFK	M[15.9949]TDFDRFK	8	2	0	1	M[15.9949]TDFDRFK	M[15.9949]TDFDRFK[6.0201]	1.10784e+06	3.02896e+06	1.35366	0.959762	682.86	682.86	0.892	0.896	MS/MS	MS/MS	sp|P50914|RL14_HUMAN	P50914	RL14_HUMAN	RPL14	Large ribosomal subunit protein eL14
MTDFDRFKVMK	M[15.9949]TDFDRFKVM[15.9949]K	11	2	0	2	M[15.9949]TDFDRFKVM[15.9949]K	M[15.9949]TDFDRFK[6.0201]VM[15.9949]K[6.0201]	19019.9	22345.9	0.118196	0.793701	738.02	738.02	0.992	0.996	MS/MS	requantify	sp|P50914|RL14_HUMAN	P50914	RL14_HUMAN	RPL14	Large ribosomal subunit protein eL14
MTDFDRFKVMK	M[15.9949]TDFDRFKVM[15.9949]K	11	3	0	2	M[15.9949]TDFDRFKVM[15.9949]K	M[15.9949]TDFDRFK[6.0201]VM[15.9949]K[6.0201]	61954.7	101184	0.593392	0.973798	739.192	738.02	0.768	0.762	MS/MS	MS/MS	sp|P50914|RL14_HUMAN	P50914	RL14_HUMAN	RPL14	Large ribosomal subunit protein eL14
MTDGYSGSDLTALAK	M[15.9949]TDGYSGSDLTALAK	15	2	0	1	M[15.9949]TDGYSGSDLTALAK	M[15.9949]TDGYSGSDLTALAK[6.0201]	68964.6	126975	0.782676	0.907977	1216.95	1215.77	1.044	1.044	MS/MS	MS/MS	sp|Q9UBP0|SPAST_HUMAN	Q9UBP0	SPAST_HUMAN	SPAST	Spastin
MTDIMTEGITIVEDINKR	M[15.9949]TDIMTEGITIVEDINKR	18	3	0	1	M[15.9949]TDIMTEGITIVEDINKR	M[15.9949]TDIMTEGITIVEDINK[6.0201]R	43139.5	27088.4	-0.825034	0.936381	2194.08	2192.91	0.994	0.992	MS/MS	requantify	sp|P61764|STXB1_HUMAN	P61764	STXB1_HUMAN	STXBP1	Syntaxin-binding protein 1
MTDIMTEGITIVEDINK	M[15.9949]TDIM[15.9949]TEGITIVEDINK	17	2	0	1	M[15.9949]TDIM[15.9949]TEGITIVEDINK	M[15.9949]TDIM[15.9949]TEGITIVEDINK[6.0201]	11891.8	50239.4	1.95621	0.577244	1959.77	1959.77	1.192	1.188	requantify	MS/MS	sp|P61764|STXB1_HUMAN	P61764	STXB1_HUMAN	STXBP1	Syntaxin-binding protein 1
MTDLLEEGITVVENIYKNREPVR	M[15.9949]TDLLEEGITVVENIYKNREPVR	23	4	0	1	M[15.9949]TDLLEEGITVVENIYKNREPVR		15871.4				2433.13		0.918		MS/MS	unmatched	sp|O00186|STXB3_HUMAN	O00186	STXB3_HUMAN	STXBP3	Syntaxin-binding protein 3
MTDQEAIQDLWQWRK	M[15.9949]TDQEAIQDLWQWRK	15	2	0	1	M[15.9949]TDQEAIQDLWQWRK	M[15.9949]TDQEAIQDLWQWRK[6.0201]	100620	91289.1	-0.241558	0.887976	1794.02	1792.85	1.228	1.224	MS/MS	requantify	sp|P06748|NPM_HUMAN	P06748	NPM_HUMAN	NPM1	Nucleophosmin
MTDQEAIQDLWQWRK	M[15.9949]TDQEAIQDLWQWRK	15	3	0	1	M[15.9949]TDQEAIQDLWQWRK	M[15.9949]TDQEAIQDLWQWRK[6.0201]	152066	128306	-0.346279	0.970082	1792.85	1792.85	0.936	0.936	MS/MS	MS/MS	sp|P06748|NPM_HUMAN	P06748	NPM_HUMAN	NPM1	Nucleophosmin
MTDSFTEQADQVTAEVGK	M[15.9949]TDSFTEQADQVTAEVGK	18	2	0	1	M[15.9949]TDSFTEQADQVTAEVGK	M[15.9949]TDSFTEQADQVTAEVGK[6.0201]	16775	59855.9	1.73776	0.422594	1477.51	1475.17	1.156	1.17	requantify	MS/MS	sp|P09417|DHPR_HUMAN	P09417	DHPR_HUMAN	QDPR	Dihydropteridine reductase
MTDSFTEQADQVTAEVGK	M[15.9949]TDSFTEQADQVTAEVGK	18	3	0	1	M[15.9949]TDSFTEQADQVTAEVGK	M[15.9949]TDSFTEQADQVTAEVGK[6.0201]	188843				1406.14		0.944		MS/MS	unmatched	sp|P09417|DHPR_HUMAN	P09417	DHPR_HUMAN	QDPR	Dihydropteridine reductase
MTDSFTEQADQVTAEVGKLLGEEK	M[15.9949]TDSFTEQADQVTAEVGKLLGEEK	24	2	0	2	M[15.9949]TDSFTEQADQVTAEVGKLLGEEK	M[15.9949]TDSFTEQADQVTAEVGK[6.0201]LLGEEK[6.0201]	22241.2				2356.03		1.376		MS/MS	unmatched	sp|P09417|DHPR_HUMAN	P09417	DHPR_HUMAN	QDPR	Dihydropteridine reductase
MTDSFTEQADQVTAEVGKLLGEEK	M[15.9949]TDSFTEQADQVTAEVGKLLGEEK	24	3	0	2	M[15.9949]TDSFTEQADQVTAEVGKLLGEEK	M[15.9949]TDSFTEQADQVTAEVGK[6.0201]LLGEEK[6.0201]	125078	1189.83	-6.81708	0.000939508	2404.66	2398.8	1.076	1.08	MS/MS	requantify	sp|P09417|DHPR_HUMAN	P09417	DHPR_HUMAN	QDPR	Dihydropteridine reductase
MTEDHVLPELNK	M[15.9949]TEDHVLPELNK	12	2	0	1	M[15.9949]TEDHVLPELNK	M[15.9949]TEDHVLPELNK[6.0201]	28865.7	136740	2.1697	0.364692	906.831	908.004	1.004	1.038	requantify	MS/MS	sp|Q9UJX5|APC4_HUMAN	Q9UJX5	APC4_HUMAN	ANAPC4	Anaphase-promoting complex subunit 4
MTEEPLMCAYCVTEPGAGSDVAGIK	M[15.9949]TEEPLMC[57.0215]AYC[57.0215]VTEPGAGSDVAGIK	25	2	0	1	M[15.9949]TEEPLMC[57.0215]AYC[57.0215]VTEPGAGSDVAGIK		312290				1815.85		1.364		MS/MS	unmatched	sp|P11310|ACADM_HUMAN	P11310	ACADM_HUMAN	ACADM	Medium-chain specific acyl-CoA dehydrogenase, mitochondrial
MTEEPLMCAYCVTEPGAGSDVAGIK	M[15.9949]TEEPLMC[57.0215]AYC[57.0215]VTEPGAGSDVAGIK	25	3	0	1	M[15.9949]TEEPLMC[57.0215]AYC[57.0215]VTEPGAGSDVAGIK		91544.3				1815.85		1.068		MS/MS	unmatched	sp|P11310|ACADM_HUMAN	P11310	ACADM_HUMAN	ACADM	Medium-chain specific acyl-CoA dehydrogenase, mitochondrial
MTEEPLMCAYCVTEPGAGSDVAGIKTK	M[15.9949]TEEPLMC[57.0215]AYC[57.0215]VTEPGAGSDVAGIKTK	27	3	0	2	M[15.9949]TEEPLMC[57.0215]AYC[57.0215]VTEPGAGSDVAGIKTK		131958				1605.66		1.172		MS/MS	unmatched	sp|P11310|ACADM_HUMAN	P11310	ACADM_HUMAN	ACADM	Medium-chain specific acyl-CoA dehydrogenase, mitochondrial
MTEEPLMCAYCVTEPGAGSDVAGIK	M[15.9949]TEEPLM[15.9949]C[57.0215]AYC[57.0215]VTEPGAGSDVAGIK	25	2	0	1	M[15.9949]TEEPLM[15.9949]C[57.0215]AYC[57.0215]VTEPGAGSDVAGIK	M[15.9949]TEEPLM[15.9949]C[57.0215]AYC[57.0215]VTEPGAGSDVAGIK[6.0201]	13466.9	9398.62	-0.597957	0.486871	1618.08	1620.42	1.366	1.362	MS/MS	requantify	sp|P11310|ACADM_HUMAN	P11310	ACADM_HUMAN	ACADM	Medium-chain specific acyl-CoA dehydrogenase, mitochondrial
MTEEPLMCAYCVTEPGAGSDVAGIK	M[15.9949]TEEPLM[15.9949]C[57.0215]AYC[57.0215]VTEPGAGSDVAGIK	25	3	0	1	M[15.9949]TEEPLM[15.9949]C[57.0215]AYC[57.0215]VTEPGAGSDVAGIK	M[15.9949]TEEPLM[15.9949]C[57.0215]AYC[57.0215]VTEPGAGSDVAGIK[6.0201]	297702				1611.92		1.144		MS/MS	unmatched	sp|P11310|ACADM_HUMAN	P11310	ACADM_HUMAN	ACADM	Medium-chain specific acyl-CoA dehydrogenase, mitochondrial
MTEEPLMCAYCVTEPGAGSDVAGIKTK	M[15.9949]TEEPLM[15.9949]C[57.0215]AYC[57.0215]VTEPGAGSDVAGIKTK	27	3	0	2	M[15.9949]TEEPLM[15.9949]C[57.0215]AYC[57.0215]VTEPGAGSDVAGIKTK		183320				1388.84		1.184		MS/MS	unmatched	sp|P11310|ACADM_HUMAN	P11310	ACADM_HUMAN	ACADM	Medium-chain specific acyl-CoA dehydrogenase, mitochondrial
MTELADVFSGVKPLTR	M[15.9949]TELADVFSGVKPLTR	16	2	0	1	M[15.9949]TELADVFSGVKPLTR	M[15.9949]TELADVFSGVK[6.0201]PLTR	55776	46882.7	-0.366149	0.851563	1803.56	1803.56	1.198	1.198	MS/MS	requantify	sp|Q12768|WASC5_HUMAN	Q12768	WASC5_HUMAN	WASHC5	WASH complex subunit 5
MTELADVFSGVKPLTR	M[15.9949]TELADVFSGVKPLTR	16	3	0	1	M[15.9949]TELADVFSGVKPLTR	M[15.9949]TELADVFSGVK[6.0201]PLTR	89955.3	64546.6	-0.591107	0.987475	1801.17	1801.17	0.958	0.958	MS/MS	MS/MS	sp|Q12768|WASC5_HUMAN	Q12768	WASC5_HUMAN	WASHC5	WASH complex subunit 5
MTELYDYPK	M[15.9949]TELYDYPK	9	2	0	1	M[15.9949]TELYDYPK	M[15.9949]TELYDYPK[6.0201]	70886.4	150292	0.977724	0.976803	897.274	897.274	0.95	0.948	MS/MS	MS/MS	sp|P48147|PPCE_HUMAN	P48147	PPCE_HUMAN	PREP	Prolyl endopeptidase
MTESHLLVTCDCLK	M[15.9949]TESHLLVTC[57.0215]DC[57.0215]LK	14	2	0	1	M[15.9949]TESHLLVTC[57.0215]DC[57.0215]LK	M[15.9949]TESHLLVTC[57.0215]DC[57.0215]LK[6.0201]	29995.8	26571.7	-0.281395	0.889551	986.183	986.183	1.134	1.134	MS/MS	requantify	sp|Q9UKG1|DP13A_HUMAN	Q9UKG1	DP13A_HUMAN	APPL1	DCC-interacting protein 13-alpha
MTESSLPSASK	M[15.9949]TESSLPSASK	11	2	0	1	M[15.9949]TESSLPSASK		191593				433.237		0.938		MS/MS	unmatched	sp|P35749|MYH11_HUMAN	P35749	MYH11_HUMAN	MYH11	Myosin-11
MTETPIQEEQASIK	M[15.9949]TETPIQEEQASIK	14	2	0	1	M[15.9949]TETPIQEEQASIK	M[15.9949]TETPIQEEQASIK[6.0201]	36503.8	69320.1	0.809669	0.958979	910.413	910.413	1.086	1.086	requantify	MS/MS	sp|Q6VN20|RBP10_HUMAN	Q6VN20	RBP10_HUMAN	RANBP10	Ran-binding protein 10
MTFCSENTDDLLLRPTQEK	M[15.9949]TFC[57.0215]SENTDDLLLRPTQEK	19	2	0	1	M[15.9949]TFC[57.0215]SENTDDLLLRPTQEK		46080.4				1336.1		1.258		MS/MS	unmatched	sp|P11150|LIPC_HUMAN	P11150	LIPC_HUMAN	LIPC	Hepatic triacylglycerol lipase
MTFTSNK	M[15.9949]TFTSNK	7	2	0	1	M[15.9949]TFTSNK	M[15.9949]TFTSNK[6.0201]	7753.48	83291.7	3.3423	0.22328	281.354	284.87	0.784	0.778	requantify	MS/MS	sp|O00154|BACH_HUMAN	O00154	BACH_HUMAN	ACOT7	Cytosolic acyl coenzyme A thioester hydrolase	ACOT7L	sp|Q6ZUV0|BACHL_HUMAN
MTFVTEEEGINVFLK	M[15.9949]TFVTEEEGINVFLK	15	2	0	1	M[15.9949]TFVTEEEGINVFLK	M[15.9949]TFVTEEEGINVFLK[6.0201]	119591	8556.24	-3.90615	0.349442	2037.81	2037.81	1.142	1.136	MS/MS	requantify	sp|Q9NYL5|CP39A_HUMAN	Q9NYL5	CP39A_HUMAN	CYP39A1	24-hydroxycholesterol 7-alpha-hydroxylase
MTGLNLQK	M[15.9949]TGLNLQK	8	2	0	1	M[15.9949]TGLNLQK	M[15.9949]TGLNLQK[6.0201]	51678.4	6373.29	-3.11739	0.241819	629.745	628.573	0.824	0.806	MS/MS	requantify	sp|P82650|RT22_HUMAN	P82650	RT22_HUMAN	MRPS22	Small ribosomal subunit protein mS22
MTGLVDEAIDTK	M[15.9949]TGLVDEAIDTK	12	2	0	1	M[15.9949]TGLVDEAIDTK	M[15.9949]TGLVDEAIDTK[6.0201]	1.22178e+06	3.41421e+06	1.39961	0.4141	1090.07	1092.41	0.97	0.982	MS/MS	MS/MS	sp|P18206|VINC_HUMAN	P18206	VINC_HUMAN	VCL	Vinculin
MTGLVDEAIDTKSLLDASEEAIKK	M[15.9949]TGLVDEAIDTKSLLDASEEAIKK	24	3	0	3	M[15.9949]TGLVDEAIDTKSLLDASEEAIKK	M[15.9949]TGLVDEAIDTK[6.0201]SLLDASEEAIK[6.0201]K[6.0201]	43898.7	33044.2	-0.560956	0.89015	1914.81	1914.81	1.122	1.122	MS/MS	MS/MS	sp|P18206|VINC_HUMAN	P18206	VINC_HUMAN	VCL	Vinculin
MTGLVDEAIDTKSLLDASEEAIKK	M[15.9949]TGLVDEAIDTKSLLDASEEAIKK	24	4	0	3	M[15.9949]TGLVDEAIDTKSLLDASEEAIKK	M[15.9949]TGLVDEAIDTK[6.0201]SLLDASEEAIK[6.0201]K[6.0201]	30988.7	18606.7	-0.887094	0.899455	1914.81	1914.81	0.94	0.94	requantify	MS/MS	sp|P18206|VINC_HUMAN	P18206	VINC_HUMAN	VCL	Vinculin
MTGNAGEWCLMESDPGVFTELIK	M[15.9949]TGNAGEWC[57.0215]LMESDPGVFTELIK	23	2	0	1	M[15.9949]TGNAGEWC[57.0215]LMESDPGVFTELIK	M[15.9949]TGNAGEWC[57.0215]LMESDPGVFTELIK[6.0201]	62667.6	50274.4	-0.434652	0.171653	2110.26	2113.77	1.376	1.39	requantify	MS/MS	sp|Q9Y5K5|UCHL5_HUMAN	Q9Y5K5	UCHL5_HUMAN	UCHL5	Ubiquitin carboxyl-terminal hydrolase isozyme L5
MTGNAGEWCLMESDPGVFTELIK	M[15.9949]TGNAGEWC[57.0215]LMESDPGVFTELIK	23	3	0	1	M[15.9949]TGNAGEWC[57.0215]LMESDPGVFTELIK	M[15.9949]TGNAGEWC[57.0215]LMESDPGVFTELIK[6.0201]	56967.1				2101.11		1.084		MS/MS	unmatched	sp|Q9Y5K5|UCHL5_HUMAN	Q9Y5K5	UCHL5_HUMAN	UCHL5	Ubiquitin carboxyl-terminal hydrolase isozyme L5
MTGNAGEWCLMESDPGVFTELIK	M[15.9949]TGNAGEWC[57.0215]LM[15.9949]ESDPGVFTELIK	23	2	0	1		M[15.9949]TGNAGEWC[57.0215]LM[15.9949]ESDPGVFTELIK[6.0201]		136421				2089.16		1.384	unmatched	MS/MS	sp|Q9Y5K5|UCHL5_HUMAN	Q9Y5K5	UCHL5_HUMAN	UCHL5	Ubiquitin carboxyl-terminal hydrolase isozyme L5
MTGNAGEWCLMESDPGVFTELIK	M[15.9949]TGNAGEWC[57.0215]LM[15.9949]ESDPGVFTELIK	23	3	0	1		M[15.9949]TGNAGEWC[57.0215]LM[15.9949]ESDPGVFTELIK[6.0201]		99160.1				2089.16		1.084	unmatched	MS/MS	sp|Q9Y5K5|UCHL5_HUMAN	Q9Y5K5	UCHL5_HUMAN	UCHL5	Ubiquitin carboxyl-terminal hydrolase isozyme L5
MTGSEFDFEEMK	M[15.9949]TGSEFDFEEMK	12	2	0	1	M[15.9949]TGSEFDFEEMK	M[15.9949]TGSEFDFEEMK[6.0201]	91598.4	111466	0.165627	0.988025	1393.34	1392.17	1.01	1.01	MS/MS	MS/MS	sp|P50395|GDIB_HUMAN	P50395	GDIB_HUMAN	GDI2	Rab GDP dissociation inhibitor beta
MTGSEFDFEEMKR	M[15.9949]TGSEFDFEEMKR	13	2	0	1	M[15.9949]TGSEFDFEEMKR	M[15.9949]TGSEFDFEEMK[6.0201]R	460644	510180	0.0408917	0.995642	1090.67	1090.67	1.056	1.056	MS/MS	MS/MS	sp|P50395|GDIB_HUMAN	P50395	GDIB_HUMAN	GDI2	Rab GDP dissociation inhibitor beta
MTGSEFDFEEMKR	M[15.9949]TGSEFDFEEMKR	13	3	0	1	M[15.9949]TGSEFDFEEMKR	M[15.9949]TGSEFDFEEMK[6.0201]R	134468	127852	-0.179252	0.951089	1091.84	1090.67	0.834	0.834	MS/MS	MS/MS	sp|P50395|GDIB_HUMAN	P50395	GDIB_HUMAN	GDI2	Rab GDP dissociation inhibitor beta
MTGSEFDFEEMKRK	M[15.9949]TGSEFDFEEMKRK	14	2	0	2	M[15.9949]TGSEFDFEEMKRK	M[15.9949]TGSEFDFEEMK[6.0201]RK[6.0201]	37934.7	50487.6	0.314996	0.888316	858.671	858.671	1.112	1.112	requantify	MS/MS	sp|P50395|GDIB_HUMAN	P50395	GDIB_HUMAN	GDI2	Rab GDP dissociation inhibitor beta
MTGSEFDFEEMK	M[15.9949]TGSEFDFEEM[15.9949]K	12	2	0	1	M[15.9949]TGSEFDFEEM[15.9949]K	M[15.9949]TGSEFDFEEM[15.9949]K[6.0201]	119445	132970	0.0371706	0.934284	1046.42	1044.07	0.982	0.976	MS/MS	MS/MS	sp|P50395|GDIB_HUMAN	P50395	GDIB_HUMAN	GDI2	Rab GDP dissociation inhibitor beta
MTGSEFDFEEMKR	M[15.9949]TGSEFDFEEM[15.9949]KR	13	2	0	1	M[15.9949]TGSEFDFEEM[15.9949]KR	M[15.9949]TGSEFDFEEM[15.9949]K[6.0201]R	991581	1.09712e+06	0.0394591	0.985896	826.954	825.781	1.122	1.118	MS/MS	MS/MS	sp|P50395|GDIB_HUMAN	P50395	GDIB_HUMAN	GDI2	Rab GDP dissociation inhibitor beta
MTGSEFDFEEMKR	M[15.9949]TGSEFDFEEM[15.9949]KR	13	3	0	1	M[15.9949]TGSEFDFEEM[15.9949]KR	M[15.9949]TGSEFDFEEM[15.9949]K[6.0201]R	123718	114731	-0.215259	0.96646	829.298	830.47	0.85	0.85	MS/MS	MS/MS	sp|P50395|GDIB_HUMAN	P50395	GDIB_HUMAN	GDI2	Rab GDP dissociation inhibitor beta
MTGSEFDFEEMKRK	M[15.9949]TGSEFDFEEM[15.9949]KRK	14	2	0	2	M[15.9949]TGSEFDFEEM[15.9949]KRK	M[15.9949]TGSEFDFEEM[15.9949]K[6.0201]RK[6.0201]	13466.5	16581.3	0.202765	0.939614	627.774	627.774	1.122	1.122	MS/MS	MS/MS	sp|P50395|GDIB_HUMAN	P50395	GDIB_HUMAN	GDI2	Rab GDP dissociation inhibitor beta
MTGSEFDFEEMKRK	M[15.9949]TGSEFDFEEM[15.9949]KRK	14	3	0	2	M[15.9949]TGSEFDFEEM[15.9949]KRK	M[15.9949]TGSEFDFEEM[15.9949]K[6.0201]RK[6.0201]	130922	136724	-0.0348588	0.975592	628.946	628.946	0.828	0.828	MS/MS	MS/MS	sp|P50395|GDIB_HUMAN	P50395	GDIB_HUMAN	GDI2	Rab GDP dissociation inhibitor beta
MTIGHLIECLQGK	M[15.9949]TIGHLIEC[57.0215]LQGK	13	2	0	1	M[15.9949]TIGHLIEC[57.0215]LQGK	M[15.9949]TIGHLIEC[57.0215]LQGK[6.0201]	80029.4	88299.6	0.0589251	0.808404	1475.67	1474.5	1.09	1.09	requantify	MS/MS	sp|P30876|RPB2_HUMAN	P30876	RPB2_HUMAN	POLR2B	DNA-directed RNA polymerase II subunit RPB2
MTILPPLEK	M[15.9949]TILPPLEK	9	2	0	1	M[15.9949]TILPPLEK		608829				1342.8		0.872		MS/MS	unmatched	sp|P24298|ALAT1_HUMAN	P24298	ALAT1_HUMAN	GPT	Alanine aminotransferase 1
MTILPPLEKLR	M[15.9949]TILPPLEKLR	11	2	0	1	M[15.9949]TILPPLEKLR		203401				1454.57		1.046		MS/MS	unmatched	sp|P24298|ALAT1_HUMAN	P24298	ALAT1_HUMAN	GPT	Alanine aminotransferase 1
MTILPPLEKLR	M[15.9949]TILPPLEKLR	11	3	0	1	M[15.9949]TILPPLEKLR		506125				1459.26		0.848		MS/MS	unmatched	sp|P24298|ALAT1_HUMAN	P24298	ALAT1_HUMAN	GPT	Alanine aminotransferase 1
MTITEQKYEGEYR	M[15.9949]TITEQKYEGEYR	13	2	0	1	M[15.9949]TITEQKYEGEYR		151994				557.258		1.122		MS/MS	unmatched	sp|P28288|ABCD3_HUMAN	P28288	ABCD3_HUMAN	ABCD3	ATP-binding cassette sub-family D member 3
MTITEQKYEGEYR	M[15.9949]TITEQKYEGEYR	13	3	0	1	M[15.9949]TITEQKYEGEYR		145697				557.258		0.864		MS/MS	unmatched	sp|P28288|ABCD3_HUMAN	P28288	ABCD3_HUMAN	ABCD3	ATP-binding cassette sub-family D member 3
MTKEELNALK	M[15.9949]TKEELNALK	10	2	0	2	M[15.9949]TKEELNALK	M[15.9949]TK[6.0201]EELNALK[6.0201]	86674.1	5758.04	-4.0185	0.10306	500.801	501.973	0.964	0.952	MS/MS	requantify	sp|Q32MZ4|LRRF1_HUMAN	Q32MZ4	LRRF1_HUMAN	LRRFIP1	Leucine-rich repeat flightless-interacting protein 1
MTKEELNALKSTGDGTLGR	M[15.9949]TKEELNALKSTGDGTLGR	19	3	0	2	M[15.9949]TKEELNALKSTGDGTLGR		26368.2				784.099		0.974		MS/MS	unmatched	sp|Q32MZ4|LRRF1_HUMAN	Q32MZ4	LRRF1_HUMAN	LRRFIP1	Leucine-rich repeat flightless-interacting protein 1
MTKNPDEIDETTELSS	M[15.9949]TKNPDEIDETTELSS	16	2	0	1	M[15.9949]TKNPDEIDETTELSS		19700				927.488		1.09		MS/MS	unmatched	sp|P17301|ITA2_HUMAN	P17301	ITA2_HUMAN	ITGA2	Integrin alpha-2
MTLADDVTLDDLIMAK	M[15.9949]TLADDVTLDDLIM[15.9949]AK	16	2	0	1	M[15.9949]TLADDVTLDDLIM[15.9949]AK		26105.8				2082.41		1.162		MS/MS	unmatched	sp|P62191|PRS4_HUMAN	P62191	PRS4_HUMAN	PSMC1	26S proteasome regulatory subunit 4
MTLADDVTLDDLIMAKDDLSGADIK	M[15.9949]TLADDVTLDDLIM[15.9949]AKDDLSGADIK	25	3	0	2	M[15.9949]TLADDVTLDDLIM[15.9949]AKDDLSGADIK	M[15.9949]TLADDVTLDDLIM[15.9949]AK[6.0201]DDLSGADIK[6.0201]	12444.4	21306.3	0.633517	0.838464	2143.6	2143.6	0.97	0.972	MS/MS	requantify	sp|P62191|PRS4_HUMAN	P62191	PRS4_HUMAN	PSMC1	26S proteasome regulatory subunit 4
MTLADIERIAPLEEGTLPFNLAEAQRQK	M[15.9949]TLADIERIAPLEEGTLPFNLAEAQRQK	28	4	0	1	M[15.9949]TLADIERIAPLEEGTLPFNLAEAQRQK		57268.2				2108.58		1.066		MS/MS	unmatched	sp|Q9UJS0|S2513_HUMAN	Q9UJS0	S2513_HUMAN	SLC25A13	Electrogenic aspartate/glutamate antiporter SLC25A13, mitochondrial
MTLDTLSIYETPSMGLLDKK	M[15.9949]TLDTLSIYETPSMGLLDKK	20	2	0	2	M[15.9949]TLDTLSIYETPSMGLLDKK	M[15.9949]TLDTLSIYETPSMGLLDK[6.0201]K[6.0201]	41893.1	78626	0.758356	0.893279	1936.85	1936.85	1.386	1.376	MS/MS	MS/MS	sp|P55884|EIF3B_HUMAN	P55884	EIF3B_HUMAN	EIF3B	Eukaryotic translation initiation factor 3 subunit B
MTLDTLSIYETPSMGLLDKK	M[15.9949]TLDTLSIYETPSMGLLDKK	20	3	0	2	M[15.9949]TLDTLSIYETPSMGLLDKK	M[15.9949]TLDTLSIYETPSMGLLDK[6.0201]K[6.0201]	35103.7	57619	0.564984	0.849367	1936.85	1935.67	1.056	1.056	MS/MS	MS/MS	sp|P55884|EIF3B_HUMAN	P55884	EIF3B_HUMAN	EIF3B	Eukaryotic translation initiation factor 3 subunit B
MTLDTLSIYETPSMGLLDKK	M[15.9949]TLDTLSIYETPSM[15.9949]GLLDKK	20	2	0	2	M[15.9949]TLDTLSIYETPSM[15.9949]GLLDKK	M[15.9949]TLDTLSIYETPSM[15.9949]GLLDK[6.0201]K[6.0201]	51736.6	95463.6	0.73383	0.806894	1763.39	1763.39	1.346	1.33	MS/MS	MS/MS	sp|P55884|EIF3B_HUMAN	P55884	EIF3B_HUMAN	EIF3B	Eukaryotic translation initiation factor 3 subunit B
MTLDTLSIYETPSMGLLDKK	M[15.9949]TLDTLSIYETPSM[15.9949]GLLDKK	20	3	0	2	M[15.9949]TLDTLSIYETPSM[15.9949]GLLDKK	M[15.9949]TLDTLSIYETPSM[15.9949]GLLDK[6.0201]K[6.0201]	137963	266398	0.799366	0.962307	1763.39	1763.39	1.038	1.038	MS/MS	MS/MS	sp|P55884|EIF3B_HUMAN	P55884	EIF3B_HUMAN	EIF3B	Eukaryotic translation initiation factor 3 subunit B
MTLSNPSELDELMSEEAYEK	M[15.9949]TLSNPSELDELMSEEAYEK	20	2	0	1	M[15.9949]TLSNPSELDELMSEEAYEK	M[15.9949]TLSNPSELDELMSEEAYEK[6.0201]	18815.3	6065.66	-1.72055	0.378662	1894.93	1884.38	1.292	1.284	MS/MS	requantify	sp|P23434|GCSH_HUMAN	P23434	GCSH_HUMAN	GCSH	Glycine cleavage system H protein, mitochondrial
MTLSNPSELDELMSEEAYEKYIK	M[15.9949]TLSNPSELDELMSEEAYEKYIK	23	3	0	2	M[15.9949]TLSNPSELDELMSEEAYEKYIK		279765				1963.1		1.11		MS/MS	unmatched	sp|P23434|GCSH_HUMAN	P23434	GCSH_HUMAN	GCSH	Glycine cleavage system H protein, mitochondrial
MTLSNPSELDELMSEEAYEKYIKSIEE	M[15.9949]TLSNPSELDELMSEEAYEKYIKSIEE	27	3	0	2	M[15.9949]TLSNPSELDELMSEEAYEKYIKSIEE		83494.8				2134.22		1.106		MS/MS	unmatched	sp|P23434|GCSH_HUMAN	P23434	GCSH_HUMAN	GCSH	Glycine cleavage system H protein, mitochondrial
MTLSNPSELDELMSEEAYEK	M[15.9949]TLSNPSELDELM[15.9949]SEEAYEK	20	2	0	1	M[15.9949]TLSNPSELDELM[15.9949]SEEAYEK		6397668				1502.44		1.276		MS/MS	unmatched	sp|P23434|GCSH_HUMAN	P23434	GCSH_HUMAN	GCSH	Glycine cleavage system H protein, mitochondrial
MTLSNPSELDELMSEEAYEK	M[15.9949]TLSNPSELDELM[15.9949]SEEAYEK	20	3	0	1	M[15.9949]TLSNPSELDELM[15.9949]SEEAYEK		36494.2				1501.27		0.98		MS/MS	unmatched	sp|P23434|GCSH_HUMAN	P23434	GCSH_HUMAN	GCSH	Glycine cleavage system H protein, mitochondrial
MTLSNPSELDELMSEEAYEKYIK	M[15.9949]TLSNPSELDELM[15.9949]SEEAYEKYIK	23	2	0	2	M[15.9949]TLSNPSELDELM[15.9949]SEEAYEKYIK		111238				1755.62		1.414		MS/MS	unmatched	sp|P23434|GCSH_HUMAN	P23434	GCSH_HUMAN	GCSH	Glycine cleavage system H protein, mitochondrial
MTLSNPSELDELMSEEAYEKYIK	M[15.9949]TLSNPSELDELM[15.9949]SEEAYEKYIK	23	3	0	2	M[15.9949]TLSNPSELDELM[15.9949]SEEAYEKYIK		1.23576e+06				1755.62		1.034		MS/MS	unmatched	sp|P23434|GCSH_HUMAN	P23434	GCSH_HUMAN	GCSH	Glycine cleavage system H protein, mitochondrial
MTLSNPSELDELMSEEAYEKYIKSIEE	M[15.9949]TLSNPSELDELM[15.9949]SEEAYEKYIKSIEE	27	3	0	2	M[15.9949]TLSNPSELDELM[15.9949]SEEAYEKYIKSIEE		443415				1967.79		1.122		MS/MS	unmatched	sp|P23434|GCSH_HUMAN	P23434	GCSH_HUMAN	GCSH	Glycine cleavage system H protein, mitochondrial
MTLVASEDYGDTLAAIQGLLK	M[15.9949]TLVASEDYGDTLAAIQGLLK	21	2	0	1	M[15.9949]TLVASEDYGDTLAAIQGLLK	M[15.9949]TLVASEDYGDTLAAIQGLLK[6.0201]	394925	277732	-0.600549	0.994471	2491.5	2491.5	1.302	1.302	MS/MS	MS/MS	sp|Q13813|SPTN1_HUMAN	Q13813	SPTN1_HUMAN	SPTAN1	Spectrin alpha chain, non-erythrocytic 1
MTLVASEDYGDTLAAIQGLLK	M[15.9949]TLVASEDYGDTLAAIQGLLK	21	3	0	1	M[15.9949]TLVASEDYGDTLAAIQGLLK	M[15.9949]TLVASEDYGDTLAAIQGLLK[6.0201]	125944	96581.6	-0.475627	0.93581	2491.5	2491.5	1.014	1.014	MS/MS	MS/MS	sp|Q13813|SPTN1_HUMAN	Q13813	SPTN1_HUMAN	SPTAN1	Spectrin alpha chain, non-erythrocytic 1
MTLVASEDYGDTLAAIQGLLKK	M[15.9949]TLVASEDYGDTLAAIQGLLKK	22	3	0	2	M[15.9949]TLVASEDYGDTLAAIQGLLKK	M[15.9949]TLVASEDYGDTLAAIQGLLK[6.0201]K[6.0201]	76851.2	51418	-0.683177	0.916736	2256.05	2254.88	1.058	1.066	MS/MS	MS/MS	sp|Q13813|SPTN1_HUMAN	Q13813	SPTN1_HUMAN	SPTAN1	Spectrin alpha chain, non-erythrocytic 1
MTLVEEGFNPAVIK	M[15.9949]TLVEEGFNPAVIK	14	2	0	1	M[15.9949]TLVEEGFNPAVIK	M[15.9949]TLVEEGFNPAVIK[6.0201]	354339	16105.1	-4.57182	0.629807	1687.97	1687.97	1.076	1.068	MS/MS	requantify	sp|O14975|S27A2_HUMAN	O14975	S27A2_HUMAN	SLC27A2	Long-chain fatty acid transport protein 2
MTNFIMK	M[15.9949]TNFIM[15.9949]K	7	2	0	1	M[15.9949]TNFIM[15.9949]K	M[15.9949]TNFIM[15.9949]K[6.0201]	27045.1	50418	0.784266	0.925054	611.438	612.609	0.808	0.808	requantify	MS/MS	sp|Q5VYS8|TUT7_HUMAN	Q5VYS8	TUT7_HUMAN	TUT7	Terminal uridylyltransferase 7	TUT4	sp|Q5TAX3|TUT4_HUMAN
MTNYDVEHTIK	M[15.9949]TNYDVEHTIK	11	2	0	1	M[15.9949]TNYDVEHTIK	M[15.9949]TNYDVEHTIK[6.0201]	28275.7	1238.86	-4.62804	0.491745	623.259	620.914	1.028	1.03	MS/MS	requantify	sp|P08133|ANXA6_HUMAN	P08133	ANXA6_HUMAN	ANXA6	Annexin A6
MTNYDVEHTIKK	M[15.9949]TNYDVEHTIKK	12	2	0	2	M[15.9949]TNYDVEHTIKK	M[15.9949]TNYDVEHTIK[6.0201]K[6.0201]	273537	41838	-2.84489	0.40053	487.706	485.362	1.044	1.048	MS/MS	requantify	sp|P08133|ANXA6_HUMAN	P08133	ANXA6_HUMAN	ANXA6	Annexin A6
MTNYDVEHTIKK	M[15.9949]TNYDVEHTIKK	12	3	0	2	M[15.9949]TNYDVEHTIKK	M[15.9949]TNYDVEHTIK[6.0201]K[6.0201]	415597	4779.76	-6.57814	-0.0969879	487.706	487.706	0.782	0.828	MS/MS	requantify	sp|P08133|ANXA6_HUMAN	P08133	ANXA6_HUMAN	ANXA6	Annexin A6
MTNYDVEHTIKKEMSGDVR	M[15.9949]TNYDVEHTIKKEM[15.9949]SGDVR	19	4	0	2	M[15.9949]TNYDVEHTIKKEM[15.9949]SGDVR		28443.5				642.28		0.904		MS/MS	unmatched	sp|P08133|ANXA6_HUMAN	P08133	ANXA6_HUMAN	ANXA6	Annexin A6
MTPGHLLVSVGQFRPEK	M[15.9949]TPGHLLVSVGQFRPEK	17	3	0	1	M[15.9949]TPGHLLVSVGQFRPEK		69674.7				1239.06		0.942		MS/MS	unmatched	sp|Q2TAA5|ALG11_HUMAN	Q2TAA5	ALG11_HUMAN	ALG11	GDP-Man:Man(3)GlcNAc(2)-PP-Dol alpha-1,2-mannosyltransferase
MTPLSFIPGAK	M[15.9949]TPLSFIPGAK	11	2	0	1	M[15.9949]TPLSFIPGAK	M[15.9949]TPLSFIPGAK[6.0201]	68134.2	18079.6	-2.00668	0.689963	1699.2	1699.2	0.902	0.904	MS/MS	requantify	sp|Q86YS7|C2CD5_HUMAN	Q86YS7	C2CD5_HUMAN	C2CD5	C2 domain-containing protein 5
MTPPIKDLLPR	M[15.9949]TPPIKDLLPR	11	2	0	1	M[15.9949]TPPIKDLLPR	M[15.9949]TPPIK[6.0201]DLLPR	74539.3	78812.7	-0.0806726	0.912389	1341.84	1340.67	1.004	1.008	MS/MS	requantify	sp|O75533|SF3B1_HUMAN	O75533	SF3B1_HUMAN	SF3B1	Splicing factor 3B subunit 1
MTPPIKDLLPR	M[15.9949]TPPIKDLLPR	11	3	0	1	M[15.9949]TPPIKDLLPR	M[15.9949]TPPIK[6.0201]DLLPR	70446.6	83443.9	0.083178	0.680441	1345.36	1344.19	0.758	0.756	MS/MS	MS/MS	sp|O75533|SF3B1_HUMAN	O75533	SF3B1_HUMAN	SF3B1	Splicing factor 3B subunit 1
MTQYLENMK	M[15.9949]TQYLENM[15.9949]K	9	2	0	1	M[15.9949]TQYLENM[15.9949]K	M[15.9949]TQYLENM[15.9949]K[6.0201]	31913.3	67835.6	1.00436	0.0243859	469.546	463.509	0.902	0.894	MS/MS	requantify	sp|Q6BCY4|NB5R2_HUMAN	Q6BCY4	NB5R2_HUMAN	CYB5R2	NADH-cytochrome b5 reductase 2
MTSFVKDAQEQYNK	M[15.9949]TSFVKDAQEQYNK	14	2	0	2	M[15.9949]TSFVKDAQEQYNK	M[15.9949]TSFVK[6.0201]DAQEQYNK[6.0201]	53497.8	21775.8	-1.38375	0.919825	665.92	667.092	1.128	1.128	MS/MS	MS/MS	sp|O60610|DIAP1_HUMAN	O60610	DIAP1_HUMAN	DIAPH1	Protein diaphanous homolog 1
MTSFVKDAQEQYNK	M[15.9949]TSFVKDAQEQYNK	14	3	0	2	M[15.9949]TSFVKDAQEQYNK	M[15.9949]TSFVK[6.0201]DAQEQYNK[6.0201]	61540.7	30697.6	-1.0904	0.958182	665.92	665.92	0.848	0.85	MS/MS	requantify	sp|O60610|DIAP1_HUMAN	O60610	DIAP1_HUMAN	DIAPH1	Protein diaphanous homolog 1
MTSFVKDAQEQYNKLR	M[15.9949]TSFVKDAQEQYNKLR	16	2	0	2	M[15.9949]TSFVKDAQEQYNKLR	M[15.9949]TSFVK[6.0201]DAQEQYNK[6.0201]LR	30232.8	17614.9	-0.953596	0.823357	1041	1042.17	1.188	1.19	MS/MS	requantify	sp|O60610|DIAP1_HUMAN	O60610	DIAP1_HUMAN	DIAPH1	Protein diaphanous homolog 1
MTSFVKDAQEQYNKLR	M[15.9949]TSFVKDAQEQYNKLR	16	3	0	2	M[15.9949]TSFVKDAQEQYNKLR	M[15.9949]TSFVK[6.0201]DAQEQYNK[6.0201]LR	107135	33196.1	-1.86462	0.995151	1041	1041	0.96	0.96	MS/MS	MS/MS	sp|O60610|DIAP1_HUMAN	O60610	DIAP1_HUMAN	DIAPH1	Protein diaphanous homolog 1
MTSILEAVPQVK	M[15.9949]TSILEAVPQVK	12	2	0	1	M[15.9949]TSILEAVPQVK		100426				1584.02		0.99		MS/MS	unmatched	sp|P36959|GMPR1_HUMAN	P36959	GMPR1_HUMAN	GMPR	GMP reductase 1
MTSLSSCFAQLCHK	M[15.9949]TSLSSC[57.0215]FAQLC[57.0215]HK	14	2	0	1	M[15.9949]TSLSSC[57.0215]FAQLC[57.0215]HK	M[15.9949]TSLSSC[57.0215]FAQLC[57.0215]HK[6.0201]	16438.5	32547.6	0.83735	0.894367	1200.06	1198.89	1.154	1.154	MS/MS	MS/MS	sp|Q9HD26|GOPC_HUMAN	Q9HD26	GOPC_HUMAN	GOPC	Golgi-associated PDZ and coiled-coil motif-containing protein
MTSNFPVDLSDYPK	M[15.9949]TSNFPVDLSDYPK	14	2	0	1	M[15.9949]TSNFPVDLSDYPK	M[15.9949]TSNFPVDLSDYPK[6.0201]	80584.6	993686	3.47304	0.148506	1665.16	1671.02	1.078	1.072	MS/MS	requantify	sp|P04114|APOB_HUMAN	P04114	APOB_HUMAN	APOB	Apolipoprotein B-100
MTSSDKDFR	M[15.9949]TSSDKDFR	9	3	0	1	M[15.9949]TSSDKDFR	M[15.9949]TSSDK[6.0201]DFR	18936.1	19977.2	-0.0727164	0.677511	229.158	237.362	0.748	0.752	requantify	MS/MS	sp|Q86VP6|CAND1_HUMAN	Q86VP6	CAND1_HUMAN	CAND1	Cullin-associated NEDD8-dissociated protein 1	CAND2	sp|O75155|CAND2_HUMAN
MTSTPETLLEEIEAK	M[15.9949]TSTPETLLEEIEAK	15	2	0	1	M[15.9949]TSTPETLLEEIEAK	M[15.9949]TSTPETLLEEIEAK[6.0201]	22603.3	41559.9	0.79127	0.790296	2032.05	2029.71	1.118	1.124	MS/MS	MS/MS	sp|Q9BZI7|REN3B_HUMAN	Q9BZI7	REN3B_HUMAN	UPF3B	Regulator of nonsense transcripts 3B
MTTETASEDDNFGTAQSNK	M[15.9949]TTETASEDDNFGTAQSNK	19	2	0	1	M[15.9949]TTETASEDDNFGTAQSNK	M[15.9949]TTETASEDDNFGTAQSNK[6.0201]	31478.7	41263.8	0.244041	0.905704	577.038	575.866	1.154	1.152	MS/MS	MS/MS	sp|Q92616|GCN1_HUMAN	Q92616	GCN1_HUMAN	GCN1	Stalled ribosome sensor GCN1
MTTLFCINALSEACGQEITTK	M[15.9949]TTLFC[57.0215]INALSEAC[57.0215]GQEITTK	21	2	0	1	M[15.9949]TTLFC[57.0215]INALSEAC[57.0215]GQEITTK	M[15.9949]TTLFC[57.0215]INALSEAC[57.0215]GQEITTK[6.0201]	31946.1	5090.05	-2.76859	0.346905	1990.2	1991.37	1.338	1.332	MS/MS	requantify	sp|P30154|2AAB_HUMAN	P30154	2AAB_HUMAN	PPP2R1B	Serine/threonine-protein phosphatase 2A 65 kDa regulatory subunit A beta isoform
MTTLFCINALSEACGQEITTK	M[15.9949]TTLFC[57.0215]INALSEAC[57.0215]GQEITTK	21	3	0	1	M[15.9949]TTLFC[57.0215]INALSEAC[57.0215]GQEITTK	M[15.9949]TTLFC[57.0215]INALSEAC[57.0215]GQEITTK[6.0201]	13947.9				1996		1.036		MS/MS	unmatched	sp|P30154|2AAB_HUMAN	P30154	2AAB_HUMAN	PPP2R1B	Serine/threonine-protein phosphatase 2A 65 kDa regulatory subunit A beta isoform
MTTLFCINVLSEVCGQDITTK	M[15.9949]TTLFC[57.0215]INVLSEVC[57.0215]GQDITTK	21	2	0	1	M[15.9949]TTLFC[57.0215]INVLSEVC[57.0215]GQDITTK	M[15.9949]TTLFC[57.0215]INVLSEVC[57.0215]GQDITTK[6.0201]	54169.4	75752	0.406083	0.915553	2291.86	2291.86	1.358	1.358	MS/MS	MS/MS	sp|P30153|2AAA_HUMAN	P30153	2AAA_HUMAN	PPP2R1A	Serine/threonine-protein phosphatase 2A 65 kDa regulatory subunit A alpha isoform
MTTLFCINVLSEVCGQDITTK	M[15.9949]TTLFC[57.0215]INVLSEVC[57.0215]GQDITTK	21	3	0	1	M[15.9949]TTLFC[57.0215]INVLSEVC[57.0215]GQDITTK	M[15.9949]TTLFC[57.0215]INVLSEVC[57.0215]GQDITTK[6.0201]	16297.8	20580.5	0.258883	0.716255	2293.03	2291.86	1.018	1.016	requantify	MS/MS	sp|P30153|2AAA_HUMAN	P30153	2AAA_HUMAN	PPP2R1A	Serine/threonine-protein phosphatase 2A 65 kDa regulatory subunit A alpha isoform
MTTSTDHLKR	M[15.9949]TTSTDHLKR	10	2	0	1	M[15.9949]TTSTDHLKR		6617				133.145		0.92		MS/MS	unmatched	sp|P56199|ITA1_HUMAN	P56199	ITA1_HUMAN	ITGA1	Integrin alpha-1
MTTSTDHLKR	M[15.9949]TTSTDHLKR	10	3	0	1	M[15.9949]TTSTDHLKR		25305.5				133.145		0.738		MS/MS	unmatched	sp|P56199|ITA1_HUMAN	P56199	ITA1_HUMAN	ITGA1	Integrin alpha-1
MTVCLETEKK	M[15.9949]TVC[57.0215]LETEKK	10	2	0	2	M[15.9949]TVC[57.0215]LETEKK	M[15.9949]TVC[57.0215]LETEK[6.0201]K[6.0201]	117203	7759.33	-4.05298	0.505784	439.651	439.651	0.938	0.936	MS/MS	requantify	sp|P53004|BIEA_HUMAN	P53004	BIEA_HUMAN	BLVRA	Biliverdin reductase A
MTVTDQVNCPK	M[15.9949]TVTDQVNC[57.0215]PK	11	2	0	1	M[15.9949]TVTDQVNC[57.0215]PK		443499				498.872		0.98		MS/MS	unmatched	sp|P05090|APOD_HUMAN	P05090	APOD_HUMAN	APOD	Apolipoprotein D
MTVTDQVNCPKLS	M[15.9949]TVTDQVNC[57.0215]PKLS	13	2	0	1	M[15.9949]TVTDQVNC[57.0215]PKLS		29091				876.435		1.052		MS/MS	unmatched	sp|P05090|APOD_HUMAN	P05090	APOD_HUMAN	APOD	Apolipoprotein D
MTVVQAYINEK	M[15.9949]TVVQAYINEK	11	2	0	1	M[15.9949]TVVQAYINEK	M[15.9949]TVVQAYINEK[6.0201]	80710.2	123125	0.502261	0.944148	1055.72	1054.55	0.976	0.976	MS/MS	MS/MS	sp|P20020|AT2B1_HUMAN	P20020	AT2B1_HUMAN	ATP2B1	Plasma membrane calcium-transporting ATPase 1
MTWDPAQPPRDLTEAFLAEMEK	M[15.9949]TWDPAQPPRDLTEAFLAEMEK	22	3	0	1	M[15.9949]TWDPAQPPRDLTEAFLAEMEK		30495.6				2245.65		0.992		MS/MS	unmatched	sp|P10635|CP2D6_HUMAN	P10635	CP2D6_HUMAN	CYP2D6	Cytochrome P450 2D6
MVAAATNNLCEAANAAVQGHASQEK	M[15.9949]VAAATNNLC[57.0215]EAANAAVQGHASQEK	25	2	0	1	M[15.9949]VAAATNNLC[57.0215]EAANAAVQGHASQEK	M[15.9949]VAAATNNLC[57.0215]EAANAAVQGHASQEK[6.0201]	115127	45235.2	-1.46202	0.983023	1089.64	1089.64	1.322	1.32	MS/MS	requantify	sp|Q9Y490|TLN1_HUMAN	Q9Y490	TLN1_HUMAN	TLN1	Talin-1
MVAAATNNLCEAANAAVQGHASQEK	M[15.9949]VAAATNNLC[57.0215]EAANAAVQGHASQEK	25	3	0	1	M[15.9949]VAAATNNLC[57.0215]EAANAAVQGHASQEK	M[15.9949]VAAATNNLC[57.0215]EAANAAVQGHASQEK[6.0201]	948037	323104	-1.66726	0.991401	1088.47	1088.47	1.08	1.086	MS/MS	MS/MS	sp|Q9Y490|TLN1_HUMAN	Q9Y490	TLN1_HUMAN	TLN1	Talin-1
MVAAATNNLCEAANAAVQGHASQEKLISSAK	M[15.9949]VAAATNNLC[57.0215]EAANAAVQGHASQEKLISSAK	31	3	0	2	M[15.9949]VAAATNNLC[57.0215]EAANAAVQGHASQEKLISSAK	M[15.9949]VAAATNNLC[57.0215]EAANAAVQGHASQEK[6.0201]LISSAK[6.0201]	68654.5	21982.7	-1.79111	0.799779	1341.87	1343.05	1.176	1.174	MS/MS	MS/MS	sp|Q9Y490|TLN1_HUMAN	Q9Y490	TLN1_HUMAN	TLN1	Talin-1
MVAAATNNLCEAANAAVQGHASQEKLISSAK	M[15.9949]VAAATNNLC[57.0215]EAANAAVQGHASQEKLISSAK	31	4	0	2	M[15.9949]VAAATNNLC[57.0215]EAANAAVQGHASQEKLISSAK	M[15.9949]VAAATNNLC[57.0215]EAANAAVQGHASQEK[6.0201]LISSAK[6.0201]	285987	88217.6	-1.84494	0.92654	1341.87	1341.87	1.046	1.046	MS/MS	MS/MS	sp|Q9Y490|TLN1_HUMAN	Q9Y490	TLN1_HUMAN	TLN1	Talin-1
MVAAATSSLCEAANASVQGHASEEK	M[15.9949]VAAATSSLC[57.0215]EAANASVQGHASEEK	25	2	0	1	M[15.9949]VAAATSSLC[57.0215]EAANASVQGHASEEK	M[15.9949]VAAATSSLC[57.0215]EAANASVQGHASEEK[6.0201]	3585.15	10523.4	1.41123	0.415339	962.775	965.119	1.456	1.468	requantify	MS/MS	sp|Q9Y4G6|TLN2_HUMAN	Q9Y4G6	TLN2_HUMAN	TLN2	Talin-2
MVAAATSSLCEAANASVQGHASEEK	M[15.9949]VAAATSSLC[57.0215]EAANASVQGHASEEK	25	3	0	1	M[15.9949]VAAATSSLC[57.0215]EAANASVQGHASEEK	M[15.9949]VAAATSSLC[57.0215]EAANASVQGHASEEK[6.0201]	29075	67124.2	1.06479	0.913687	962.775	963.947	1.036	1.036	requantify	MS/MS	sp|Q9Y4G6|TLN2_HUMAN	Q9Y4G6	TLN2_HUMAN	TLN2	Talin-2
MVAAATSSLCEAANASVQGHASEEKLISSAK	M[15.9949]VAAATSSLC[57.0215]EAANASVQGHASEEKLISSAK	31	4	0	2	M[15.9949]VAAATSSLC[57.0215]EAANASVQGHASEEKLISSAK	M[15.9949]VAAATSSLC[57.0215]EAANASVQGHASEEK[6.0201]LISSAK[6.0201]	29853.3	42997.3	0.41205	0.848372	1281.85	1281.85	1.05	1.048	MS/MS	MS/MS	sp|Q9Y4G6|TLN2_HUMAN	Q9Y4G6	TLN2_HUMAN	TLN2	Talin-2
MVAASIK	M[15.9949]VAASIK	7	2	0	1	M[15.9949]VAASIK	M[15.9949]VAASIK[6.0201]	6222.15	30614.9	2.19229	0.50014	376.88	379.224	0.734	0.736	requantify	MS/MS	sp|Q13867|BLMH_HUMAN	Q13867	BLMH_HUMAN	BLMH	Bleomycin hydrolase
MVAAVACAQVPK	M[15.9949]VAAVAC[57.0215]AQVPK	12	2	0	1	M[15.9949]VAAVAC[57.0215]AQVPK		1.5961e+06				807.577		0.954		MS/MS	unmatched	sp|Q9HCC0|MCCB_HUMAN	Q9HCC0	MCCB_HUMAN	MCCC2	Methylcrotonoyl-CoA carboxylase beta chain, mitochondrial
MVADLVENSYSISVPIFK	M[15.9949]VADLVENSYSISVPIFK	18	2	0	1	M[15.9949]VADLVENSYSISVPIFK	M[15.9949]VADLVENSYSISVPIFK[6.0201]	563464	1.64944e+06	1.45345	0.993969	2187.54	2186.37	1.236	1.232	MS/MS	MS/MS	sp|Q00341|VIGLN_HUMAN	Q00341	VIGLN_HUMAN	HDLBP	Vigilin
MVADLVENSYSISVPIFK	M[15.9949]VADLVENSYSISVPIFK	18	3	0	1	M[15.9949]VADLVENSYSISVPIFK	M[15.9949]VADLVENSYSISVPIFK[6.0201]	62307.6	175779	1.40016	0.953253	2187.54	2187.54	0.968	0.968	requantify	MS/MS	sp|Q00341|VIGLN_HUMAN	Q00341	VIGLN_HUMAN	HDLBP	Vigilin
MVADTISRTEK	M[15.9949]VADTISRTEK	11	2	0	1	M[15.9949]VADTISRTEK	M[15.9949]VADTISRTEK[6.0201]	78334.7	52019.4	-0.726641	0.912096	400.974	399.802	0.962	0.962	MS/MS	MS/MS	sp|P09327|VILI_HUMAN	P09327	VILI_HUMAN	VIL1	Villin-1
MVALCTCK	M[15.9949]VALC[57.0215]TC[57.0215]K	8	2	0	1	M[15.9949]VALC[57.0215]TC[57.0215]K	M[15.9949]VALC[57.0215]TC[57.0215]K[6.0201]	173403	10495.1	-4.15287	0.102367	519.691	522.034	0.854	0.836	MS/MS	requantify	sp|P0C7P0|CISD3_HUMAN	P0C7P0	CISD3_HUMAN	CISD3	CDGSH iron-sulfur domain-containing protein 3, mitochondrial
MVCEAADDAPSSEEEAIVVLCK	M[15.9949]VC[57.0215]EAADDAPSSEEEAIVVLC[57.0215]K	22	2	0	1	M[15.9949]VC[57.0215]EAADDAPSSEEEAIVVLC[57.0215]K		6170.58				1653.46		1.312		MS/MS	unmatched	sp|O60287|NPA1P_HUMAN	O60287	NPA1P_HUMAN	URB1	Nucleolar pre-ribosomal-associated protein 1
MVDFAGVK	M[15.9949]VDFAGVK	8	2	0	1	M[15.9949]VDFAGVK		94336.6				869.601		0.8		MS/MS	unmatched	sp|P21964|COMT_HUMAN	P21964	COMT_HUMAN	COMT	Catechol O-methyltransferase
MVDFAGVKDK	M[15.9949]VDFAGVKDK	10	2	0	2	M[15.9949]VDFAGVKDK	M[15.9949]VDFAGVK[6.0201]DK[6.0201]	138887	6760.95	-4.46707	0.193317	627.523	632.212	0.92	0.91	MS/MS	requantify	sp|P21964|COMT_HUMAN	P21964	COMT_HUMAN	COMT	Catechol O-methyltransferase
MVDFAGVKDKVTLVVGASQDIIPQLK	M[15.9949]VDFAGVKDKVTLVVGASQDIIPQLK	26	2	0	3	M[15.9949]VDFAGVKDKVTLVVGASQDIIPQLK	M[15.9949]VDFAGVK[6.0201]DK[6.0201]VTLVVGASQDIIPQLK[6.0201]	183992				2167.29		1.486		MS/MS	unmatched	sp|P21964|COMT_HUMAN	P21964	COMT_HUMAN	COMT	Catechol O-methyltransferase
MVDFAGVKDKVTLVVGASQDIIPQLK	M[15.9949]VDFAGVKDKVTLVVGASQDIIPQLK	26	3	0	3	M[15.9949]VDFAGVKDKVTLVVGASQDIIPQLK	M[15.9949]VDFAGVK[6.0201]DK[6.0201]VTLVVGASQDIIPQLK[6.0201]	129695				2167.29		1.196		MS/MS	unmatched	sp|P21964|COMT_HUMAN	P21964	COMT_HUMAN	COMT	Catechol O-methyltransferase
MVDFAGVKDKVTLVVGASQDIIPQLK	M[15.9949]VDFAGVKDKVTLVVGASQDIIPQLK	26	4	0	3	M[15.9949]VDFAGVKDKVTLVVGASQDIIPQLK	M[15.9949]VDFAGVK[6.0201]DK[6.0201]VTLVVGASQDIIPQLK[6.0201]	100819	6049.51	-4.19485	0.142633	2168.46	2168.46	1.03	1.044	MS/MS	requantify	sp|P21964|COMT_HUMAN	P21964	COMT_HUMAN	COMT	Catechol O-methyltransferase
MVDGVGVCTVCAK	M[15.9949]VDGVGVC[57.0215]TVC[57.0215]AK	13	2	0	1	M[15.9949]VDGVGVC[57.0215]TVC[57.0215]AK	M[15.9949]VDGVGVC[57.0215]TVC[57.0215]AK[6.0201]	86877.1	145454	0.656523	0.63179	854.618	854.618	0.996	0.998	MS/MS	requantify	sp|Q5T4S7|UBR4_HUMAN	Q5T4S7	UBR4_HUMAN	UBR4	E3 ubiquitin-protein ligase UBR4
MVDMPANNK	M[15.9949]VDMPANNK	9	2	0	1	M[15.9949]VDMPANNK	M[15.9949]VDMPANNK[6.0201]	4991.71	53548.9	3.28721	0.605152	425.587	425.587	0.866	0.858	requantify	MS/MS	sp|Q96S19|MTL26_HUMAN	Q96S19	MTL26_HUMAN	METTL26	Methyltransferase-like 26
MVDMPANNK	M[15.9949]VDM[15.9949]PANNK	9	2	0	1		M[15.9949]VDM[15.9949]PANNK[6.0201]		17351.1				224.331		0.826	unmatched	MS/MS	sp|Q96S19|MTL26_HUMAN	Q96S19	MTL26_HUMAN	METTL26	Methyltransferase-like 26
MVDQLFCK	M[15.9949]VDQLFC[57.0215]K	8	2	0	1	M[15.9949]VDQLFC[57.0215]K	M[15.9949]VDQLFC[57.0215]K[6.0201]	57143.1	43780.7	-0.490724	0.944487	996.139	996.139	0.86	0.86	MS/MS	MS/MS	sp|P78347|GTF2I_HUMAN	P78347	GTF2I_HUMAN	GTF2I	General transcription factor II-I
MVDQLFCKK	M[15.9949]VDQLFC[57.0215]KK	9	2	0	2	M[15.9949]VDQLFC[57.0215]KK	M[15.9949]VDQLFC[57.0215]K[6.0201]K[6.0201]	77529	62196	-0.464372	0.967155	690.73	690.73	0.93	0.93	MS/MS	requantify	sp|P78347|GTF2I_HUMAN	P78347	GTF2I_HUMAN	GTF2I	General transcription factor II-I
MVDQLFCKK	M[15.9949]VDQLFC[57.0215]KK	9	3	0	2	M[15.9949]VDQLFC[57.0215]KK	M[15.9949]VDQLFC[57.0215]K[6.0201]K[6.0201]	53819.2	44906.7	-0.407648	0.963976	690.73	690.73	0.724	0.724	MS/MS	MS/MS	sp|P78347|GTF2I_HUMAN	P78347	GTF2I_HUMAN	GTF2I	General transcription factor II-I
MVEAAKGAAAHPDSEEQQQR	M[15.9949]VEAAKGAAAHPDSEEQQQR	20	3	0	1	M[15.9949]VEAAKGAAAHPDSEEQQQR	M[15.9949]VEAAK[6.0201]GAAAHPDSEEQQQR	120343	68402.8	-0.909595	0.965936	290.455	290.455	0.916	0.916	MS/MS	MS/MS	sp|Q9Y490|TLN1_HUMAN	Q9Y490	TLN1_HUMAN	TLN1	Talin-1
MVEAAKGAAAHPDSEEQQQR	M[15.9949]VEAAKGAAAHPDSEEQQQR	20	4	0	1	M[15.9949]VEAAKGAAAHPDSEEQQQR	M[15.9949]VEAAK[6.0201]GAAAHPDSEEQQQR	44291.3	25474	-0.892569	0.939392	291.627	291.627	0.9	0.896	MS/MS	requantify	sp|Q9Y490|TLN1_HUMAN	Q9Y490	TLN1_HUMAN	TLN1	Talin-1
MVEEGHFAAEDVASRVK	M[15.9949]VEEGHFAAEDVASRVK	17	2	0	1	M[15.9949]VEEGHFAAEDVASRVK		20147.6				827.202		1.23		MS/MS	unmatched	sp|P02549|SPTA1_HUMAN	P02549	SPTA1_HUMAN	SPTA1	Spectrin alpha chain, erythrocytic 1
MVEEGHFAAEDVASRVK	M[15.9949]VEEGHFAAEDVASRVK	17	3	0	1	M[15.9949]VEEGHFAAEDVASRVK		70418.6				828.373		0.938		MS/MS	unmatched	sp|P02549|SPTA1_HUMAN	P02549	SPTA1_HUMAN	SPTA1	Spectrin alpha chain, erythrocytic 1
MVEEVDRAITACAELHDLK	M[15.9949]VEEVDRAITAC[57.0215]AELHDLK	19	2	0	1	M[15.9949]VEEVDRAITAC[57.0215]AELHDLK		9267956				1452.52		1.258		MS/MS	unmatched	sp|Q9ULE6|PALD_HUMAN	Q9ULE6	PALD_HUMAN	PALD1	Paladin
MVEEVFSNAIDCLSDEDK	M[15.9949]VEEVFSNAIDC[57.0215]LSDEDK	18	2	0	1	M[15.9949]VEEVFSNAIDC[57.0215]LSDEDK		39506.1				1948.05		1.192		MS/MS	unmatched	sp|P42285|MTREX_HUMAN	P42285	MTREX_HUMAN	MTREX	Exosome RNA helicase MTR4
MVEGFFDRGASIVEDK	M[15.9949]VEGFFDRGASIVEDK	16	2	0	1	M[15.9949]VEGFFDRGASIVEDK	M[15.9949]VEGFFDRGASIVEDK[6.0201]	422899	345891	-0.406751	0.99078	1463.28	1462.11	1.186	1.186	MS/MS	MS/MS	sp|P00367|DHE3_HUMAN	P00367	DHE3_HUMAN	GLUD1	Glutamate dehydrogenase 1, mitochondrial	GLUD2	contam_sp|P00366|DHE3_BOVIN, sp|P49448|DHE4_HUMAN
MVEGFFDRGASIVEDK	M[15.9949]VEGFFDRGASIVEDK	16	3	0	1	M[15.9949]VEGFFDRGASIVEDK	M[15.9949]VEGFFDRGASIVEDK[6.0201]	70049.7	49702.7	-0.609363	0.905201	1461.18	1461.18	0.868	0.868	MS/MS	MS/MS	sp|P00367|DHE3_HUMAN	P00367	DHE3_HUMAN	GLUD1	Glutamate dehydrogenase 1, mitochondrial	GLUD2	contam_sp|P00366|DHE3_BOVIN, sp|P49448|DHE4_HUMAN
MVEGFFDRGASIVEDKLVEDLK	M[15.9949]VEGFFDRGASIVEDKLVEDLK	22	2	0	2		M[15.9949]VEGFFDRGASIVEDK[6.0201]LVEDLK[6.0201]		148199				2041.92		1.35	unmatched	MS/MS	contam_sp|P00366|DHE3_BOVIN	P00366	DHE3_BOVIN	GLUD1	Glutamate dehydrogenase 1, mitochondrial
MVEGFFDRGASIVEDKLVEDLK	M[15.9949]VEGFFDRGASIVEDKLVEDLK	22	3	0	2		M[15.9949]VEGFFDRGASIVEDK[6.0201]LVEDLK[6.0201]		2.86931e+06				2165.56		1.128	unmatched	MS/MS	contam_sp|P00366|DHE3_BOVIN	P00366	DHE3_BOVIN	GLUD1	Glutamate dehydrogenase 1, mitochondrial
MVEGFFDRGASIVEDKLVEDLK	M[15.9949]VEGFFDRGASIVEDKLVEDLK	22	4	0	2		M[15.9949]VEGFFDRGASIVEDK[6.0201]LVEDLK[6.0201]		1.00956e+06				2165.56		0.934	unmatched	MS/MS	contam_sp|P00366|DHE3_BOVIN	P00366	DHE3_BOVIN	GLUD1	Glutamate dehydrogenase 1, mitochondrial
MVEGFFDRGASIVEDKLVEDLR	M[15.9949]VEGFFDRGASIVEDKLVEDLR	22	3	0	1	M[15.9949]VEGFFDRGASIVEDKLVEDLR	M[15.9949]VEGFFDRGASIVEDK[6.0201]LVEDLR	8924965				2180.8		1.128		MS/MS	unmatched	sp|P00367|DHE3_HUMAN	P00367	DHE3_HUMAN	GLUD1	Glutamate dehydrogenase 1, mitochondrial
MVEGFFDRGASIVEDKLVEDLR	M[15.9949]VEGFFDRGASIVEDKLVEDLR	22	4	0	1	M[15.9949]VEGFFDRGASIVEDKLVEDLR	M[15.9949]VEGFFDRGASIVEDK[6.0201]LVEDLR	241862	10426.1	-4.65796	0.630927	2057.93	2056.76	0.96	0.96	MS/MS	requantify	sp|P00367|DHE3_HUMAN	P00367	DHE3_HUMAN	GLUD1	Glutamate dehydrogenase 1, mitochondrial
MVEINFLCVHK	M[15.9949]VEINFLC[57.0215]VHK	11	2	0	1	M[15.9949]VEINFLC[57.0215]VHK	M[15.9949]VEINFLC[57.0215]VHK[6.0201]	116738	168833	0.41027	0.971042	1498.86	1497.69	1.054	1.054	MS/MS	MS/MS	sp|P30419|NMT1_HUMAN	P30419	NMT1_HUMAN	NMT1	Glycylpeptide N-tetradecanoyltransferase 1	NMT2	sp|O60551|NMT2_HUMAN
MVEINFLCVHKK	M[15.9949]VEINFLC[57.0215]VHKK	12	2	0	2	M[15.9949]VEINFLC[57.0215]VHKK	M[15.9949]VEINFLC[57.0215]VHK[6.0201]K[6.0201]	15923.4	32465	0.915495	0.732187	1153.03	1151.86	1.098	1.096	requantify	MS/MS	sp|P30419|NMT1_HUMAN	P30419	NMT1_HUMAN	NMT1	Glycylpeptide N-tetradecanoyltransferase 1	NMT2	sp|O60551|NMT2_HUMAN
