## Supplemental Table 2 for "SysQuan: repurposing SILAC mice for the affordable absolute quantitation of the human proteome" (part 18 of 27)

### Sheet: combined_ion_label_quant (continued)
Peptide Sequence	Modified Peptide	Peptide Length	Charge	Compensation Voltage	Label Count	Light Modified Peptide	Heavy Modified Peptide	mix_liver_w_SILAC Light Intensity	mix_liver_w_SILAC Heavy Intensity	mix_liver_w_SILAC Log2 Ratio HL	mix_liver_w_SILAC Pearson Correlation LH	mix_liver_w_SILAC Light Apex Retention Time	mix_liver_w_SILAC Heavy Apex Retention Time	mix_liver_w_SILAC Light Apex Ion Mobility	mix_liver_w_SILAC Heavy Apex Ion Mobility	mix_liver_w_SILAC Light Match Type	mix_liver_w_SILAC Heavy Match Type	Protein	Protein ID	Entry Name	Gene	Protein Description	Mapped Genes	Mapped Proteins
MVEINFLCVHKK	M[15.9949]VEINFLC[57.0215]VHKK	12	3	0	2	M[15.9949]VEINFLC[57.0215]VHKK	M[15.9949]VEINFLC[57.0215]VHK[6.0201]K[6.0201]	64013.5	101864	0.557961	0.773835	1151.86	1151.86	0.788	0.788	MS/MS	MS/MS	sp|P30419|NMT1_HUMAN	P30419	NMT1_HUMAN	NMT1	Glycylpeptide N-tetradecanoyltransferase 1	NMT2	sp|O60551|NMT2_HUMAN
MVETTAYALLTSLNLK	M[15.9949]VETTAYALLTSLNLK	16	2	0	1	M[15.9949]VETTAYALLTSLNLK		80273.8				2287.53		1.162		MS/MS	unmatched	sp|P01031|CO5_HUMAN	P01031	CO5_HUMAN	C5	Complement C5
MVETTAYALLTSLNLK	M[15.9949]VETTAYALLTSLNLK	16	3	0	1	M[15.9949]VETTAYALLTSLNLK		67849.4				2286.36		0.916		MS/MS	unmatched	sp|P01031|CO5_HUMAN	P01031	CO5_HUMAN	C5	Complement C5
MVETTAYALLTSLNLKDINYVNPVIK	M[15.9949]VETTAYALLTSLNLKDINYVNPVIK	26	3	0	2	M[15.9949]VETTAYALLTSLNLKDINYVNPVIK		47255				2463.55		1.076		MS/MS	unmatched	sp|P01031|CO5_HUMAN	P01031	CO5_HUMAN	C5	Complement C5
MVEYEEAQAYADDNSLLFMETSAK	M[15.9949]VEYEEAQAYADDNSLLFMETSAK	24	2	0	1	M[15.9949]VEYEEAQAYADDNSLLFMETSAK	M[15.9949]VEYEEAQAYADDNSLLFMETSAK[6.0201]	18809.4	16909.8	-0.251011	0.619105	1974.46	1973.29	1.41	1.414	MS/MS	MS/MS	sp|P61020|RAB5B_HUMAN	P61020	RAB5B_HUMAN	RAB5B	Ras-related protein Rab-5B
MVEYEEAQAYADDNSLLFMETSAK	M[15.9949]VEYEEAQAYADDNSLLFM[15.9949]ETSAK	24	2	0	1	M[15.9949]VEYEEAQAYADDNSLLFM[15.9949]ETSAK	M[15.9949]VEYEEAQAYADDNSLLFM[15.9949]ETSAK[6.0201]	41182.8	41309.1	-0.0929968	0.765112	1816.23	1818.57	1.39	1.382	MS/MS	MS/MS	sp|P61020|RAB5B_HUMAN	P61020	RAB5B_HUMAN	RAB5B	Ras-related protein Rab-5B
MVFINNIALAQIK	M[15.9949]VFINNIALAQIK	13	2	0	1	M[15.9949]VFINNIALAQIK		191197				1895.37		1.054		MS/MS	unmatched	sp|P42704|LPPRC_HUMAN	P42704	LPPRC_HUMAN	LRPPRC	Leucine-rich PPR motif-containing protein, mitochondrial
MVFTPKDGSGVK	M[15.9949]VFTPKDGSGVK	12	2	0	2	M[15.9949]VFTPKDGSGVK	M[15.9949]VFTPK[6.0201]DGSGVK[6.0201]	62852.4	34686.3	-0.941126	0.23807	553.192	554.364	0.996	0.966	MS/MS	requantify	sp|P48735|IDHP_HUMAN	P48735	IDHP_HUMAN	IDH2	Isocitrate dehydrogenase [NADP], mitochondrial
MVGDVTGAQAYASTAK	M[15.9949]VGDVTGAQAYASTAK	16	2	0	1	M[15.9949]VGDVTGAQAYASTAK	M[15.9949]VGDVTGAQAYASTAK[6.0201]	202398	82107.3	-1.39955	0.892168	819.624	819.624	1.068	1.066	MS/MS	requantify	sp|P13164|IFM1_HUMAN	P13164	IFM1_HUMAN	IFITM1	Interferon-induced transmembrane protein 1	IFITM2, IFITM3	sp|Q01628|IFM3_HUMAN, sp|Q01629|IFM2_HUMAN
MVGFDMSK	M[15.9949]VGFDMSK	8	2	0	1	M[15.9949]VGFDMSK		97737.1				894.216		0.818		MS/MS	unmatched	sp|P22307|SCP2_HUMAN	P22307	SCP2_HUMAN	SCP2	Sterol carrier protein 2
MVGFDMSKEAAR	M[15.9949]VGFDMSKEAAR	12	2	0	1	M[15.9949]VGFDMSKEAAR		62390.8				784.075		1.032		MS/MS	unmatched	sp|P22307|SCP2_HUMAN	P22307	SCP2_HUMAN	SCP2	Sterol carrier protein 2
MVGFDMSK	M[15.9949]VGFDM[15.9949]SK	8	2	0	1	M[15.9949]VGFDM[15.9949]SK	M[15.9949]VGFDM[15.9949]SK[6.0201]	173324	1561.1	-6.93702	0.354656	560.271	559.099	0.824	0.828	MS/MS	requantify	sp|P22307|SCP2_HUMAN	P22307	SCP2_HUMAN	SCP2	Sterol carrier protein 2
MVGFDMSKEAAR	M[15.9949]VGFDM[15.9949]SKEAAR	12	2	0	1	M[15.9949]VGFDM[15.9949]SKEAAR		104715				488.672		1.026		MS/MS	unmatched	sp|P22307|SCP2_HUMAN	P22307	SCP2_HUMAN	SCP2	Sterol carrier protein 2
MVGFDMSKEAAR	M[15.9949]VGFDM[15.9949]SKEAAR	12	3	0	1	M[15.9949]VGFDM[15.9949]SKEAAR		66066.2				488.459		0.768		MS/MS	unmatched	sp|P22307|SCP2_HUMAN	P22307	SCP2_HUMAN	SCP2	Sterol carrier protein 2
MVGFDMSKEAARK	M[15.9949]VGFDM[15.9949]SKEAARK	13	3	0	2	M[15.9949]VGFDM[15.9949]SKEAARK		45922.6				360.917		0.8		MS/MS	unmatched	sp|P22307|SCP2_HUMAN	P22307	SCP2_HUMAN	SCP2	Sterol carrier protein 2
MVGGIAQIIAAQEEMLRK	M[15.9949]VGGIAQIIAAQEEMLRK	18	2	0	1	M[15.9949]VGGIAQIIAAQEEMLRK	M[15.9949]VGGIAQIIAAQEEMLRK[6.0201]	38700.2	21576	-0.949461	0.941206	2033.86	2035.03	1.316	1.308	MS/MS	requantify	sp|Q9Y490|TLN1_HUMAN	Q9Y490	TLN1_HUMAN	TLN1	Talin-1
MVGGIAQIIAAQEEMLRK	M[15.9949]VGGIAQIIAAQEEMLRK	18	3	0	1	M[15.9949]VGGIAQIIAAQEEMLRK	M[15.9949]VGGIAQIIAAQEEMLRK[6.0201]	79264.6	49393.9	-0.788895	0.948893	2033.86	2035.03	0.918	0.92	MS/MS	requantify	sp|Q9Y490|TLN1_HUMAN	Q9Y490	TLN1_HUMAN	TLN1	Talin-1
MVGGIAQIIAAQEEMLRK	M[15.9949]VGGIAQIIAAQEEM[15.9949]LRK	18	2	0	1	M[15.9949]VGGIAQIIAAQEEM[15.9949]LRK	M[15.9949]VGGIAQIIAAQEEM[15.9949]LRK[6.0201]	131586	68825.3	-1.04154	0.973651	1869.78	1869.78	1.31	1.314	MS/MS	MS/MS	sp|Q9Y490|TLN1_HUMAN	Q9Y490	TLN1_HUMAN	TLN1	Talin-1
MVGGIAQIIAAQEEMLRK	M[15.9949]VGGIAQIIAAQEEM[15.9949]LRK	18	3	0	1	M[15.9949]VGGIAQIIAAQEEM[15.9949]LRK	M[15.9949]VGGIAQIIAAQEEM[15.9949]LRK[6.0201]	312082	171635	-0.969134	0.987253	1869.78	1869.78	0.936	0.936	MS/MS	MS/MS	sp|Q9Y490|TLN1_HUMAN	Q9Y490	TLN1_HUMAN	TLN1	Talin-1
MVGGIAQIIAAQEEMLRKER	M[15.9949]VGGIAQIIAAQEEM[15.9949]LRKER	20	4	0	1	M[15.9949]VGGIAQIIAAQEEM[15.9949]LRKER	M[15.9949]VGGIAQIIAAQEEM[15.9949]LRK[6.0201]ER	23148.6	17255.4	-0.530432	0.899089	1807.66	1807.66	0.846	0.846	MS/MS	requantify	sp|Q9Y490|TLN1_HUMAN	Q9Y490	TLN1_HUMAN	TLN1	Talin-1
MVGLEGSDKLTILR	M[15.9949]VGLEGSDKLTILR	14	3	0	1	M[15.9949]VGLEGSDKLTILR		38306.9				1413.1		0.832		MS/MS	unmatched	sp|Q15485|FCN2_HUMAN	Q15485	FCN2_HUMAN	FCN2	Ficolin-2
MVGNLLSLGK	M[15.9949]VGNLLSLGK	10	2	0	1	M[15.9949]VGNLLSLGK	M[15.9949]VGNLLSLGK[6.0201]	71986	183697	1.25888	0.957476	1458.93	1460.1	0.864	0.864	MS/MS	MS/MS	sp|O94952|FBX21_HUMAN	O94952	FBX21_HUMAN	FBXO21	F-box only protein 21
MVGNLLSLGKR	M[15.9949]VGNLLSLGKR	11	3	0	1	M[15.9949]VGNLLSLGKR	M[15.9949]VGNLLSLGK[6.0201]R	9208.25	29858.2	1.6194	0.882405	1099.54	1099.54	0.768	0.768	requantify	MS/MS	sp|O94952|FBX21_HUMAN	O94952	FBX21_HUMAN	FBXO21	F-box only protein 21
MVHFLTHYADKIESVHFSDQFSGPK	M[15.9949]VHFLTHYADKIESVHFSDQFSGPK	25	3	0	2	M[15.9949]VHFLTHYADKIESVHFSDQFSGPK	M[15.9949]VHFLTHYADK[6.0201]IESVHFSDQFSGPK[6.0201]	27850.8	56582.1	0.944905	0.779206	1539.77	1542.11	1.066	1.068	MS/MS	MS/MS	sp|Q96A33|CCD47_HUMAN	Q96A33	CCD47_HUMAN	CCDC47	PAT complex subunit CCDC47
MVHFLTHYADKIESVHFSDQFSGPK	M[15.9949]VHFLTHYADKIESVHFSDQFSGPK	25	4	0	2	M[15.9949]VHFLTHYADKIESVHFSDQFSGPK	M[15.9949]VHFLTHYADK[6.0201]IESVHFSDQFSGPK[6.0201]	117285	214323	0.792048	0.975915	1538.6	1539.77	0.99	0.99	MS/MS	MS/MS	sp|Q96A33|CCD47_HUMAN	Q96A33	CCD47_HUMAN	CCDC47	PAT complex subunit CCDC47
MVHFLTHYADKIESVHFSDQFSGPK	M[15.9949]VHFLTHYADKIESVHFSDQFSGPK	25	5	0	2	M[15.9949]VHFLTHYADKIESVHFSDQFSGPK	M[15.9949]VHFLTHYADK[6.0201]IESVHFSDQFSGPK[6.0201]	22638.9	41566	0.798879	0.438001	1539.77	1538.6	0.972	0.97	MS/MS	MS/MS	sp|Q96A33|CCD47_HUMAN	Q96A33	CCD47_HUMAN	CCDC47	PAT complex subunit CCDC47
MVHFTAEEKAAVTSLWSKMNVEEAGGEALGR	M[15.9949]VHFTAEEKAAVTSLWSKMNVEEAGGEALGR	31	5	0	2		M[15.9949]VHFTAEEK[6.0201]AAVTSLWSK[6.0201]MNVEEAGGEALGR		16687.2				1644.59		1.004	unmatched	MS/MS	sp|P02100|HBE_HUMAN	P02100	HBE_HUMAN	HBE1	Hemoglobin subunit epsilon
MVHILTSVVGSK	M[15.9949]VHILTSVVGSK	12	2	0	1	M[15.9949]VHILTSVVGSK	M[15.9949]VHILTSVVGSK[6.0201]	32878.3	121368	1.74814	0.512426	1018.65	1016.3	0.99	1	MS/MS	MS/MS	sp|Q99700|ATX2_HUMAN	Q99700	ATX2_HUMAN	ATXN2	Ataxin-2
MVHILTSVVGSK	M[15.9949]VHILTSVVGSK	12	3	0	1	M[15.9949]VHILTSVVGSK	M[15.9949]VHILTSVVGSK[6.0201]		57184.9				1018.65		0.776	unmatched	MS/MS	sp|Q99700|ATX2_HUMAN	Q99700	ATX2_HUMAN	ATXN2	Ataxin-2
MVHILTSVVGSKCEVQVK	M[15.9949]VHILTSVVGSKC[57.0215]EVQVK	18	2	0	2	M[15.9949]VHILTSVVGSKC[57.0215]EVQVK	M[15.9949]VHILTSVVGSK[6.0201]C[57.0215]EVQVK[6.0201]		8175.04				1071.39		1.336	unmatched	MS/MS	sp|Q99700|ATX2_HUMAN	Q99700	ATX2_HUMAN	ATXN2	Ataxin-2
MVHILTSVVGSKCEVQVK	M[15.9949]VHILTSVVGSKC[57.0215]EVQVK	18	3	0	2	M[15.9949]VHILTSVVGSKC[57.0215]EVQVK	M[15.9949]VHILTSVVGSK[6.0201]C[57.0215]EVQVK[6.0201]	13245	51666.5	1.82774	0.588511	1073.73	1071.39	1.01	1.012	requantify	MS/MS	sp|Q99700|ATX2_HUMAN	Q99700	ATX2_HUMAN	ATXN2	Ataxin-2
MVHKPSGQIMAVK	M[15.9949]VHKPSGQIM[15.9949]AVK	13	3	0	2	M[15.9949]VHKPSGQIM[15.9949]AVK	M[15.9949]VHK[6.0201]PSGQIM[15.9949]AVK[6.0201]	28102	47847.5	0.660732	0.880796	342.696	342.696	0.82	0.824	MS/MS	requantify	sp|P45985|MP2K4_HUMAN	P45985	MP2K4_HUMAN	MAP2K4	Dual specificity mitogen-activated protein kinase kinase 4
MVHLTPEEK	M[15.9949]VHLTPEEK	9	2	0	1	M[15.9949]VHLTPEEK		57886.3				436.837		0.898		MS/MS	unmatched	sp|P68871|HBB_HUMAN	P68871	HBB_HUMAN	HBB	Hemoglobin subunit beta	HBD	sp|P02042|HBD_HUMAN
MVHLTPEEKSAVTALWGKVNVDEVGGEALGR	M[15.9949]VHLTPEEKSAVTALWGKVNVDEVGGEALGR	31	4	0	2	M[15.9949]VHLTPEEKSAVTALWGKVNVDEVGGEALGR	M[15.9949]VHLTPEEK[6.0201]SAVTALWGK[6.0201]VNVDEVGGEALGR	58127.1	13983.2	-2.20921	0.579238	1815.51	1815.51	1.1	1.096	requantify	MS/MS	sp|P68871|HBB_HUMAN	P68871	HBB_HUMAN	HBB	Hemoglobin subunit beta
MVHLTPEEKSAVTALWGKVNVDEVGGEALGR	M[15.9949]VHLTPEEKSAVTALWGKVNVDEVGGEALGR	31	5	0	2	M[15.9949]VHLTPEEKSAVTALWGKVNVDEVGGEALGR	M[15.9949]VHLTPEEK[6.0201]SAVTALWGK[6.0201]VNVDEVGGEALGR	847577				1918.53		1		MS/MS	unmatched	sp|P68871|HBB_HUMAN	P68871	HBB_HUMAN	HBB	Hemoglobin subunit beta
MVHLTPEEKTAVNALWGKVNVDAVGGEALGR	M[15.9949]VHLTPEEKTAVNALWGKVNVDAVGGEALGR	31	4	0	2	M[15.9949]VHLTPEEKTAVNALWGKVNVDAVGGEALGR		12912.8				1918.53		1.07		MS/MS	unmatched	sp|P02042|HBD_HUMAN	P02042	HBD_HUMAN	HBD	Hemoglobin subunit delta
MVHLTPEEKTAVNALWGKVNVDAVGGEALGR	M[15.9949]VHLTPEEKTAVNALWGKVNVDAVGGEALGR	31	5	0	2	M[15.9949]VHLTPEEKTAVNALWGKVNVDAVGGEALGR		36106.1				1961.9		0.866		MS/MS	unmatched	sp|P02042|HBD_HUMAN	P02042	HBD_HUMAN	HBD	Hemoglobin subunit delta
MVIAHTK	M[15.9949]VIAHTK	7	2	0	1	M[15.9949]VIAHTK		34913.2				132.556		0.766		MS/MS	unmatched	sp|P08236|BGLR_HUMAN	P08236	BGLR_HUMAN	GUSB	Beta-glucuronidase
MVILLCNLKPAK	M[15.9949]VILLC[57.0215]NLKPAK	12	2	0	2	M[15.9949]VILLC[57.0215]NLKPAK		1.40182e+06				1288.23		1.044		MS/MS	unmatched	sp|Q12904|AIMP1_HUMAN	Q12904	AIMP1_HUMAN	AIMP1	Aminoacyl tRNA synthase complex-interacting multifunctional protein 1
MVINHLEKLFVTNDAATILR	M[15.9949]VINHLEKLFVTNDAATILR	20	2	0	1	M[15.9949]VINHLEKLFVTNDAATILR		63805				1873.1		1.344		MS/MS	unmatched	sp|P50990|TCPQ_HUMAN	P50990	TCPQ_HUMAN	CCT8	T-complex protein 1 subunit theta
MVIPGGIDVHTHFQMPYK	M[15.9949]VIPGGIDVHTHFQM[15.9949]PYK	18	3	0	1	M[15.9949]VIPGGIDVHTHFQM[15.9949]PYK	M[15.9949]VIPGGIDVHTHFQM[15.9949]PYK[6.0201]	57636	7479.75	-3.04048	0.658054	1248.03	1248.03	0.958	0.96	MS/MS	requantify	sp|Q14195|DPYL3_HUMAN	Q14195	DPYL3_HUMAN	DPYSL3	Dihydropyrimidinase-related protein 3
MVIPNQPPLTATKK	M[15.9949]VIPNQPPLTATKK	14	2	0	2	M[15.9949]VIPNQPPLTATKK		39108.2				862.62		1.054		MS/MS	unmatched	sp|Q93052|LPP_HUMAN	Q93052	LPP_HUMAN	LPP	Lipoma-preferred partner
MVIPNQPPLTATKK	M[15.9949]VIPNQPPLTATKK	14	3	0	2	M[15.9949]VIPNQPPLTATKK		109093				862.62		0.836		MS/MS	unmatched	sp|Q93052|LPP_HUMAN	Q93052	LPP_HUMAN	LPP	Lipoma-preferred partner
MVIYCDQTCQK	M[15.9949]VIYC[57.0215]DQTC[57.0215]QK	11	2	0	1	M[15.9949]VIYC[57.0215]DQTC[57.0215]QK	M[15.9949]VIYC[57.0215]DQTC[57.0215]QK[6.0201]	52228.8	39528.2	-0.48102	0.901743	545.669	543.324	0.992	0.992	MS/MS	requantify	sp|Q8IV38|ANKY2_HUMAN	Q8IV38	ANKY2_HUMAN	ANKMY2	Ankyrin repeat and MYND domain-containing protein 2
MVLAAAGGVEHQQLLDLAQK	M[15.9949]VLAAAGGVEHQQLLDLAQK	20	2	0	1	M[15.9949]VLAAAGGVEHQQLLDLAQK	M[15.9949]VLAAAGGVEHQQLLDLAQK[6.0201]	483503	1897840	1.82464	0.974595	1500.1	1498.92	1.338	1.35	MS/MS	MS/MS	sp|P31930|QCR1_HUMAN	P31930	QCR1_HUMAN	UQCRC1	Cytochrome b-c1 complex subunit 1, mitochondrial
MVLAAAGGVEHQQLLDLAQK	M[15.9949]VLAAAGGVEHQQLLDLAQK	20	3	0	1	M[15.9949]VLAAAGGVEHQQLLDLAQK	M[15.9949]VLAAAGGVEHQQLLDLAQK[6.0201]	918602	3.40062e+06	1.74016	0.98568	1501.27	1501.27	0.948	0.946	MS/MS	MS/MS	sp|P31930|QCR1_HUMAN	P31930	QCR1_HUMAN	UQCRC1	Cytochrome b-c1 complex subunit 1, mitochondrial
MVLQLSKEPSAR	M[15.9949]VLQLSKEPSAR	12	2	0	1	M[15.9949]VLQLSKEPSAR	M[15.9949]VLQLSK[6.0201]EPSAR	38025.8	60803.3	0.564888	0.872421	691.724	694.067	1.006	1.004	MS/MS	MS/MS	sp|Q92600|CNOT9_HUMAN	Q92600	CNOT9_HUMAN	CNOT9	CCR4-NOT transcription complex subunit 9
MVLSPADKTNVK	M[15.9949]VLSPADKTNVK	12	2	0	2	M[15.9949]VLSPADKTNVK		126337				489.47		0.962		MS/MS	unmatched	sp|P69905|HBA_HUMAN	P69905	HBA_HUMAN	HBA2	Hemoglobin subunit alpha
MVLSPADKTNVK	M[15.9949]VLSPADKTNVK	12	3	0	2	M[15.9949]VLSPADKTNVK		39830.8				489.47		0.83		MS/MS	unmatched	sp|P69905|HBA_HUMAN	P69905	HBA_HUMAN	HBA2	Hemoglobin subunit alpha
MVLVDLPGVINTVTSGMAPDTK	M[15.9949]VLVDLPGVINTVTSGMAPDTK	22	2	0	1	M[15.9949]VLVDLPGVINTVTSGMAPDTK	M[15.9949]VLVDLPGVINTVTSGMAPDTK[6.0201]	1952.61	9933.46	2.22695	0.157459	2460.03	2455.34	1.294	1.29	requantify	MS/MS	sp|O60313|OPA1_HUMAN	O60313	OPA1_HUMAN	OPA1	Dynamin-like 120 kDa protein, mitochondrial
MVLVDLPGVINTVTSGMAPDTK	M[15.9949]VLVDLPGVINTVTSGM[15.9949]APDTK	22	2	0	1	M[15.9949]VLVDLPGVINTVTSGM[15.9949]APDTK	M[15.9949]VLVDLPGVINTVTSGM[15.9949]APDTK[6.0201]	112711	245057	1.04619	0.970215	2211.35	2210.18	1.306	1.304	MS/MS	MS/MS	sp|O60313|OPA1_HUMAN	O60313	OPA1_HUMAN	OPA1	Dynamin-like 120 kDa protein, mitochondrial
MVLVDLPGVINTVTSGMAPDTK	M[15.9949]VLVDLPGVINTVTSGM[15.9949]APDTK	22	3	0	1	M[15.9949]VLVDLPGVINTVTSGM[15.9949]APDTK	M[15.9949]VLVDLPGVINTVTSGM[15.9949]APDTK[6.0201]	90913.4	112141	0.228446	0.295896	2198.46	2211.35	0.972	1.014	MS/MS	MS/MS	sp|O60313|OPA1_HUMAN	O60313	OPA1_HUMAN	OPA1	Dynamin-like 120 kDa protein, mitochondrial
MVLVDLPGVINTVTSGMAPDTKETIFSISK	M[15.9949]VLVDLPGVINTVTSGM[15.9949]APDTKETIFSISK	30	3	0	2	M[15.9949]VLVDLPGVINTVTSGM[15.9949]APDTKETIFSISK	M[15.9949]VLVDLPGVINTVTSGM[15.9949]APDTK[6.0201]ETIFSISK[6.0201]	35101.6	83145.6	1.12416	0.78702	2355.72	2354.55	1.12	1.122	MS/MS	MS/MS	sp|O60313|OPA1_HUMAN	O60313	OPA1_HUMAN	OPA1	Dynamin-like 120 kDa protein, mitochondrial
MVLVGDVKDR	M[15.9949]VLVGDVKDR	10	2	0	1	M[15.9949]VLVGDVKDR	M[15.9949]VLVGDVK[6.0201]DR	396267	346004	-0.293626	0.994941	606.303	606.303	0.946	0.946	MS/MS	MS/MS	sp|P60891|PRPS1_HUMAN	P60891	PRPS1_HUMAN	PRPS1	Ribose-phosphate pyrophosphokinase 1	PRPS2	sp|P11908|PRPS2_HUMAN
MVLVGDVKDR	M[15.9949]VLVGDVKDR	10	3	0	1	M[15.9949]VLVGDVKDR	M[15.9949]VLVGDVK[6.0201]DR	23333.8	16650.8	-0.584774	0.934441	614.509	613.337	0.756	0.756	MS/MS	requantify	sp|P60891|PRPS1_HUMAN	P60891	PRPS1_HUMAN	PRPS1	Ribose-phosphate pyrophosphokinase 1	PRPS2	sp|P11908|PRPS2_HUMAN
MVMESGDWLVGGDLQVLEK	M[15.9949]VMESGDWLVGGDLQVLEK	19	2	0	1	M[15.9949]VMESGDWLVGGDLQVLEK		34256.4				2156.58		1.224		MS/MS	unmatched	sp|O95340|PAPS2_HUMAN	O95340	PAPS2_HUMAN	PAPSS2	Bifunctional 3'-phosphoadenosine 5'-phosphosulfate synthase 2
MVMIQDGPLPTGADKPLR	M[15.9949]VMIQDGPLPTGADKPLR	18	2	0	1	M[15.9949]VMIQDGPLPTGADKPLR	M[15.9949]VMIQDGPLPTGADK[6.0201]PLR	34993.7	35531.1	-0.131716	0.867322	1258.78	1261.13	1.188	1.186	requantify	MS/MS	sp|Q96I24|FUBP3_HUMAN	Q96I24	FUBP3_HUMAN	FUBP3	Far upstream element-binding protein 3
MVMIQDGPQNTGADKPLR	M[15.9949]VMIQDGPQNTGADKPLR	18	2	0	1	M[15.9949]VMIQDGPQNTGADKPLR	M[15.9949]VMIQDGPQNTGADK[6.0201]PLR	32286.2	33536.6	-0.0621058	0.838513	813.315	813.315	1.166	1.17	MS/MS	MS/MS	sp|Q96AE4|FUBP1_HUMAN	Q96AE4	FUBP1_HUMAN	FUBP1	Far upstream element-binding protein 1
MVMIQDGPQNTGADKPLR	M[15.9949]VMIQDGPQNTGADKPLR	18	3	0	1	M[15.9949]VMIQDGPQNTGADKPLR	M[15.9949]VMIQDGPQNTGADK[6.0201]PLR	83533.6	101120	0.15872	0.862954	814.487	814.487	0.966	0.968	requantify	MS/MS	sp|Q96AE4|FUBP1_HUMAN	Q96AE4	FUBP1_HUMAN	FUBP1	Far upstream element-binding protein 1
MVMESGDWLVGGDLQVLEK	M[15.9949]VM[15.9949]ESGDWLVGGDLQVLEK	19	2	0	1	M[15.9949]VM[15.9949]ESGDWLVGGDLQVLEK	M[15.9949]VM[15.9949]ESGDWLVGGDLQVLEK[6.0201]	43396.9	8469.78	-2.5109	0.243702	2065.16	2066.33	1.236	1.238	MS/MS	requantify	sp|O95340|PAPS2_HUMAN	O95340	PAPS2_HUMAN	PAPSS2	Bifunctional 3'-phosphoadenosine 5'-phosphosulfate synthase 2
MVMIQDGPLPTGADKPLR	M[15.9949]VM[15.9949]IQDGPLPTGADKPLR	18	2	0	1	M[15.9949]VM[15.9949]IQDGPLPTGADKPLR	M[15.9949]VM[15.9949]IQDGPLPTGADK[6.0201]PLR	68101.9	74284	-0.0283467	0.553058	1148.61	1150.95	1.198	1.186	MS/MS	requantify	sp|Q96I24|FUBP3_HUMAN	Q96I24	FUBP3_HUMAN	FUBP3	Far upstream element-binding protein 3
MVMIQDGPLPTGADKPLR	M[15.9949]VM[15.9949]IQDGPLPTGADKPLR	18	3	0	1	M[15.9949]VM[15.9949]IQDGPLPTGADKPLR	M[15.9949]VM[15.9949]IQDGPLPTGADK[6.0201]PLR	49510.7	68148.8	0.307245	0.656874	1147.43	1152.12	0.918	0.918	MS/MS	requantify	sp|Q96I24|FUBP3_HUMAN	Q96I24	FUBP3_HUMAN	FUBP3	Far upstream element-binding protein 3
MVMIQDGPQNTGADKPLR	M[15.9949]VM[15.9949]IQDGPQNTGADKPLR	18	2	0	1	M[15.9949]VM[15.9949]IQDGPQNTGADKPLR	M[15.9949]VM[15.9949]IQDGPQNTGADK[6.0201]PLR	36513.6	42433.8	0.099853	0.78711	721.891	720.719	1.176	1.174	MS/MS	MS/MS	sp|Q96AE4|FUBP1_HUMAN	Q96AE4	FUBP1_HUMAN	FUBP1	Far upstream element-binding protein 1
MVMIQDGPQNTGADKPLR	M[15.9949]VM[15.9949]IQDGPQNTGADKPLR	18	3	0	1	M[15.9949]VM[15.9949]IQDGPQNTGADKPLR	M[15.9949]VM[15.9949]IQDGPQNTGADK[6.0201]PLR	106717	109735	-0.0766995	0.870371	720.719	721.891	0.906	0.908	MS/MS	MS/MS	sp|Q96AE4|FUBP1_HUMAN	Q96AE4	FUBP1_HUMAN	FUBP1	Far upstream element-binding protein 1
MVMLGTQLTGQLPFSK	M[15.9949]VM[15.9949]LGTQLTGQLPFSK	16	2	0	1	M[15.9949]VM[15.9949]LGTQLTGQLPFSK	M[15.9949]VM[15.9949]LGTQLTGQLPFSK[6.0201]	10426.3	31456.7	1.4571	0.652548	1896.54	1894.2	1.164	1.164	requantify	MS/MS	sp|Q5ST30|SYVM_HUMAN	Q5ST30	SYVM_HUMAN	VARS2	Valine--tRNA ligase, mitochondrial
MVNDAEKFAEEDK	M[15.9949]VNDAEKFAEEDK	13	2	0	2	M[15.9949]VNDAEKFAEEDK	M[15.9949]VNDAEK[6.0201]FAEEDK[6.0201]	39327.9	91333.9	1.06566	0.837281	591.324	590.152	1.042	1.038	MS/MS	requantify	sp|P11021|BIP_HUMAN	P11021	BIP_HUMAN	HSPA5	Endoplasmic reticulum chaperone BiP
MVNDAEKFAEEDK	M[15.9949]VNDAEKFAEEDK	13	3	0	2	M[15.9949]VNDAEKFAEEDK	M[15.9949]VNDAEK[6.0201]FAEEDK[6.0201]	28796.5	50025.1	0.646823	0.887015	588.98	588.98	0.83	0.828	requantify	MS/MS	sp|P11021|BIP_HUMAN	P11021	BIP_HUMAN	HSPA5	Endoplasmic reticulum chaperone BiP
MVNDAEKFAEEDKK	M[15.9949]VNDAEKFAEEDKK	14	2	0	3	M[15.9949]VNDAEKFAEEDKK	M[15.9949]VNDAEK[6.0201]FAEEDK[6.0201]K[6.0201]	488979	1.03471e+06	0.962686	0.989207	457.156	457.156	1.102	1.102	MS/MS	MS/MS	sp|P11021|BIP_HUMAN	P11021	BIP_HUMAN	HSPA5	Endoplasmic reticulum chaperone BiP
MVNDAEKFAEEDKK	M[15.9949]VNDAEKFAEEDKK	14	3	0	3	M[15.9949]VNDAEKFAEEDKK	M[15.9949]VNDAEK[6.0201]FAEEDK[6.0201]K[6.0201]	402929	910554	1.0481	0.989557	454.749	454.749	0.842	0.844	MS/MS	MS/MS	sp|P11021|BIP_HUMAN	P11021	BIP_HUMAN	HSPA5	Endoplasmic reticulum chaperone BiP
MVNHFIAEFK	M[15.9949]VNHFIAEFK	10	2	0	1	M[15.9949]VNHFIAEFK	M[15.9949]VNHFIAEFK[6.0201]	1228760	2.30667e+06	0.763248	0.911967	1057.78	1056.6	0.978	0.978	MS/MS	MS/MS	sp|P11142|HSP7C_HUMAN	P11142	HSP7C_HUMAN	HSPA8	Heat shock cognate 71 kDa protein
MVNHFIAEFK	M[15.9949]VNHFIAEFK	10	3	0	1	M[15.9949]VNHFIAEFK	M[15.9949]VNHFIAEFK[6.0201]	989693	2.35073e+06	1.10269	0.993486	1057.78	1057.78	0.818	0.816	MS/MS	MS/MS	sp|P11142|HSP7C_HUMAN	P11142	HSP7C_HUMAN	HSPA8	Heat shock cognate 71 kDa protein
MVNHFIAEFKR	M[15.9949]VNHFIAEFKR	11	2	0	1	M[15.9949]VNHFIAEFKR	M[15.9949]VNHFIAEFK[6.0201]R	311961	758313	1.15331	0.996416	833.319	832.147	1.016	1.022	MS/MS	MS/MS	sp|P11142|HSP7C_HUMAN	P11142	HSP7C_HUMAN	HSPA8	Heat shock cognate 71 kDa protein
MVNHFIAEFKR	M[15.9949]VNHFIAEFKR	11	3	0	1	M[15.9949]VNHFIAEFKR	M[15.9949]VNHFIAEFK[6.0201]R	1.73052e+06	4.29376e+06	1.18292	0.971373	834.491	833.319	0.77	0.776	MS/MS	MS/MS	sp|P11142|HSP7C_HUMAN	P11142	HSP7C_HUMAN	HSPA8	Heat shock cognate 71 kDa protein
MVNHFIAEFKR	M[15.9949]VNHFIAEFKR	11	4	0	1	M[15.9949]VNHFIAEFKR	M[15.9949]VNHFIAEFK[6.0201]R	138403	324580	1.10158	0.984002	833.319	833.319	0.724	0.724	MS/MS	MS/MS	sp|P11142|HSP7C_HUMAN	P11142	HSP7C_HUMAN	HSPA8	Heat shock cognate 71 kDa protein
MVNPTTVLESPHSLPAK	M[15.9949]VNPTTVLESPHSLPAK	17	2	0	1	M[15.9949]VNPTTVLESPHSLPAK	M[15.9949]VNPTTVLESPHSLPAK[6.0201]	125756	149858	0.0786778	0.70648	1236.73	1233.21	1.174	1.194	MS/MS	MS/MS	sp|Q7Z6Z7|HUWE1_HUMAN	Q7Z6Z7	HUWE1_HUMAN	HUWE1	E3 ubiquitin-protein ligase HUWE1
MVNSGMLETITGCISTGK	M[15.9949]VNSGM[15.9949]LETITGC[57.0215]ISTGK	18	2	0	1	M[15.9949]VNSGM[15.9949]LETITGC[57.0215]ISTGK	M[15.9949]VNSGM[15.9949]LETITGC[57.0215]ISTGK[6.0201]	15814.8	22336.6	0.382577	0.69738	1427.3	1429.64	1.17	1.168	MS/MS	requantify	sp|O14730|RIOK3_HUMAN	O14730	RIOK3_HUMAN	RIOK3	Serine/threonine-protein kinase RIO3
MVNSNLASVEELK	M[15.9949]VNSNLASVEELK	13	2	0	1	M[15.9949]VNSNLASVEELK	M[15.9949]VNSNLASVEELK[6.0201]	68535.8	126365	0.785249	0.741964	1176.29	1175.12	1.044	1.042	MS/MS	MS/MS	sp|P08559|ODPA_HUMAN	P08559	ODPA_HUMAN	PDHA1	Pyruvate dehydrogenase E1 component subunit alpha, somatic form, mitochondrial
MVNSNLASVEELKEIDVEVR	M[15.9949]VNSNLASVEELKEIDVEVR	20	2	0	1	M[15.9949]VNSNLASVEELKEIDVEVR	M[15.9949]VNSNLASVEELK[6.0201]EIDVEVR	39701	133773	1.63561	0.879874	1787.31	1787.31	1.282	1.28	MS/MS	MS/MS	sp|P08559|ODPA_HUMAN	P08559	ODPA_HUMAN	PDHA1	Pyruvate dehydrogenase E1 component subunit alpha, somatic form, mitochondrial
MVNSNLASVEELKEIDVEVR	M[15.9949]VNSNLASVEELKEIDVEVR	20	3	0	1	M[15.9949]VNSNLASVEELKEIDVEVR	M[15.9949]VNSNLASVEELK[6.0201]EIDVEVR	227095	876898	1.83218	0.990354	1787.31	1787.31	0.99	0.99	MS/MS	MS/MS	sp|P08559|ODPA_HUMAN	P08559	ODPA_HUMAN	PDHA1	Pyruvate dehydrogenase E1 component subunit alpha, somatic form, mitochondrial
MVNSNLASVEELKEIDVEVRK	M[15.9949]VNSNLASVEELKEIDVEVRK	21	3	0	2	M[15.9949]VNSNLASVEELKEIDVEVRK	M[15.9949]VNSNLASVEELK[6.0201]EIDVEVRK[6.0201]	33601.2	129848	1.86672	0.756893	1557.61	1557.61	0.992	1.004	requantify	MS/MS	sp|P08559|ODPA_HUMAN	P08559	ODPA_HUMAN	PDHA1	Pyruvate dehydrogenase E1 component subunit alpha, somatic form, mitochondrial
MVNSNLASVEELKEIDVEVRK	M[15.9949]VNSNLASVEELKEIDVEVRK	21	4	0	2	M[15.9949]VNSNLASVEELKEIDVEVRK	M[15.9949]VNSNLASVEELK[6.0201]EIDVEVRK[6.0201]	45118.5	154268	1.69012	0.757408	1556.44	1555.27	0.87	0.874	MS/MS	MS/MS	sp|P08559|ODPA_HUMAN	P08559	ODPA_HUMAN	PDHA1	Pyruvate dehydrogenase E1 component subunit alpha, somatic form, mitochondrial
MVNTLLNVK	M[15.9949]VNTLLNVK	9	2	0	1	M[15.9949]VNTLLNVK	M[15.9949]VNTLLNVK[6.0201]	32684.4	205554	2.50638	0.940781	1109.16	1109.16	0.916	0.916	requantify	MS/MS	sp|Q96FN9|DTD2_HUMAN	Q96FN9	DTD2_HUMAN	DTD2	D-aminoacyl-tRNA deacylase 2
MVNYIQMK	M[15.9949]VNYIQM[15.9949]K	8	2	0	1	M[15.9949]VNYIQM[15.9949]K	M[15.9949]VNYIQM[15.9949]K[6.0201]	37314.6	21805.7	-0.891792	-0.000912258	572.512	574.856	0.86	0.85	MS/MS	requantify	sp|Q6IBS0|TWF2_HUMAN	Q6IBS0	TWF2_HUMAN	TWF2	Twinfilin-2
MVPLLNK	M[15.9949]VPLLNK	7	2	0	1	M[15.9949]VPLLNK	M[15.9949]VPLLNK[6.0201]	213490	148960	-0.626039	0.953161	903.648	903.648	0.786	0.786	MS/MS	MS/MS	sp|P14923|PLAK_HUMAN	P14923	PLAK_HUMAN	JUP	Junction plakoglobin
MVPLLNKNNPK	M[15.9949]VPLLNKNNPK	11	2	0	2	M[15.9949]VPLLNKNNPK	M[15.9949]VPLLNK[6.0201]NNPK[6.0201]	70139.6	47480.5	-0.695646	0.948967	596.178	595.006	0.974	0.976	MS/MS	MS/MS	sp|P14923|PLAK_HUMAN	P14923	PLAK_HUMAN	JUP	Junction plakoglobin
MVPLLNKNNPK	M[15.9949]VPLLNKNNPK	11	3	0	2	M[15.9949]VPLLNKNNPK	M[15.9949]VPLLNK[6.0201]NNPK[6.0201]	54228	36392.3	-0.708158	0.953318	597.35	597.35	0.834	0.836	MS/MS	requantify	sp|P14923|PLAK_HUMAN	P14923	PLAK_HUMAN	JUP	Junction plakoglobin
MVPNGLDILK	M[15.9949]VPNGLDILK	10	2	0	1	M[15.9949]VPNGLDILK	M[15.9949]VPNGLDILK[6.0201]	635464	475110	-0.526344	0.359002	1583.44	1569.38	0.908	0.922	MS/MS	requantify	sp|P35573|GDE_HUMAN	P35573	GDE_HUMAN	AGL	Glycogen debranching enzyme
MVPNGLDILKCPVSR	M[15.9949]VPNGLDILKC[57.0215]PVSR	15	2	0	1	M[15.9949]VPNGLDILKC[57.0215]PVSR	M[15.9949]VPNGLDILK[6.0201]C[57.0215]PVSR	252473	897.433	-8.25816	0.211157	1503.55	1502.38	1.17	1.162	MS/MS	requantify	sp|P35573|GDE_HUMAN	P35573	GDE_HUMAN	AGL	Glycogen debranching enzyme
MVPNGLDILKCPVSR	M[15.9949]VPNGLDILKC[57.0215]PVSR	15	3	0	1	M[15.9949]VPNGLDILKC[57.0215]PVSR	M[15.9949]VPNGLDILK[6.0201]C[57.0215]PVSR	86630.6				1503.55		0.898		MS/MS	unmatched	sp|P35573|GDE_HUMAN	P35573	GDE_HUMAN	AGL	Glycogen debranching enzyme
MVPTSDKGR	M[15.9949]VPTSDKGR	9	2	0	1	M[15.9949]VPTSDKGR	M[15.9949]VPTSDK[6.0201]GR	40868.7	90305.3	1.05115	0.925735	132.155	132.155	0.85	0.85	MS/MS	MS/MS	sp|P13639|EF2_HUMAN	P13639	EF2_HUMAN	EEF2	Elongation factor 2
MVPTSDKGR	M[15.9949]VPTSDKGR	9	3	0	1	M[15.9949]VPTSDKGR	M[15.9949]VPTSDK[6.0201]GR	7522.32	16402.7	1.03202	0.885832	130.984	132.155	0.686	0.688	requantify	MS/MS	sp|P13639|EF2_HUMAN	P13639	EF2_HUMAN	EEF2	Elongation factor 2
MVQCNEGAYFSDDIYKDTEER	M[15.9949]VQC[57.0215]NEGAYFSDDIYKDTEER	21	3	0	1	M[15.9949]VQC[57.0215]NEGAYFSDDIYKDTEER		53603.3				1278.77		1.006		MS/MS	unmatched	sp|Q8NHV1|GIMA7_HUMAN	Q8NHV1	GIMA7_HUMAN	GIMAP7	GTPase IMAP family member 7
MVQEAEKYK	M[15.9949]VQEAEKYK	9	2	0	2	M[15.9949]VQEAEKYK	M[15.9949]VQEAEK[6.0201]YK[6.0201]	167878	355163	0.986495	0.955215	265.843	264.671	0.918	0.918	MS/MS	MS/MS	sp|P11142|HSP7C_HUMAN	P11142	HSP7C_HUMAN	HSPA8	Heat shock cognate 71 kDa protein	HSPA1A, HSPA1B	sp|P0DMV8|HS71A_HUMAN, sp|P0DMV9|HS71B_HUMAN
MVQEAEKYKAEDEK	M[15.9949]VQEAEKYKAEDEK	14	2	0	3	M[15.9949]VQEAEKYKAEDEK	M[15.9949]VQEAEK[6.0201]YK[6.0201]AEDEK[6.0201]	155350	394915	1.2179	0.97023	296.518	296.518	1.11	1.112	MS/MS	MS/MS	sp|P11142|HSP7C_HUMAN	P11142	HSP7C_HUMAN	HSPA8	Heat shock cognate 71 kDa protein
MVQEAEKYKAEDEK	M[15.9949]VQEAEKYKAEDEK	14	3	0	3	M[15.9949]VQEAEKYKAEDEK	M[15.9949]VQEAEK[6.0201]YK[6.0201]AEDEK[6.0201]	288975	750348	1.2485	0.993262	296.518	296.518	0.866	0.866	MS/MS	MS/MS	sp|P11142|HSP7C_HUMAN	P11142	HSP7C_HUMAN	HSPA8	Heat shock cognate 71 kDa protein
MVQEAEKYKAEDEK	M[15.9949]VQEAEKYKAEDEK	14	4	0	3	M[15.9949]VQEAEKYKAEDEK	M[15.9949]VQEAEK[6.0201]YK[6.0201]AEDEK[6.0201]	11857.2	20902.1	0.689765	0.712414	296.518	296.518	0.774	0.776	requantify	MS/MS	sp|P11142|HSP7C_HUMAN	P11142	HSP7C_HUMAN	HSPA8	Heat shock cognate 71 kDa protein
MVQEAEKYKAEDEVQR	M[15.9949]VQEAEKYKAEDEVQR	16	2	0	2	M[15.9949]VQEAEKYKAEDEVQR		538075				434.621		1.196		MS/MS	unmatched	sp|P0DMV8|HS71A_HUMAN	P0DMV8	HS71A_HUMAN	HSPA1A	Heat shock 70 kDa protein 1A	HSPA1B	sp|P0DMV9|HS71B_HUMAN
MVQEAEKYKAEDEVQR	M[15.9949]VQEAEKYKAEDEVQR	16	3	0	2	M[15.9949]VQEAEKYKAEDEVQR		1828319				434.621		0.956		MS/MS	unmatched	sp|P0DMV8|HS71A_HUMAN	P0DMV8	HS71A_HUMAN	HSPA1A	Heat shock 70 kDa protein 1A	HSPA1B	sp|P0DMV9|HS71B_HUMAN
MVQEREKDILTAIAADLCK	M[15.9949]VQEREKDILTAIAADLC[57.0215]K	19	4	0	2	M[15.9949]VQEREKDILTAIAADLC[57.0215]K		61295.6				1912.79		0.846		MS/MS	unmatched	sp|P51648|AL3A2_HUMAN	P51648	AL3A2_HUMAN	ALDH3A2	Aldehyde dehydrogenase family 3 member A2
MVQFEENGRK	M[15.9949]VQFEENGRK	10	2	0	1	M[15.9949]VQFEENGRK	M[15.9949]VQFEENGRK[6.0201]	210533	8503.09	-4.71287	0.560349	366.915	368.087	0.934	0.93	MS/MS	requantify	sp|P49368|TCPG_HUMAN	P49368	TCPG_HUMAN	CCT3	T-complex protein 1 subunit gamma
MVQQCCTYVEEITDLPIK	M[15.9949]VQQC[57.0215]C[57.0215]TYVEEITDLPIK	18	2	0	1	M[15.9949]VQQC[57.0215]C[57.0215]TYVEEITDLPIK	M[15.9949]VQQC[57.0215]C[57.0215]TYVEEITDLPIK[6.0201]	20183.9	4259.13	-2.3616	0.36005	1965.22	1968.74	1.244	1.258	MS/MS	requantify	sp|O00232|PSD12_HUMAN	O00232	PSD12_HUMAN	PSMD12	26S proteasome non-ATPase regulatory subunit 12
MVQQCCTYVEEITDLPIK	M[15.9949]VQQC[57.0215]C[57.0215]TYVEEITDLPIK	18	3	0	1	M[15.9949]VQQC[57.0215]C[57.0215]TYVEEITDLPIK	M[15.9949]VQQC[57.0215]C[57.0215]TYVEEITDLPIK[6.0201]	189023				1969.15		0.966		MS/MS	unmatched	sp|O00232|PSD12_HUMAN	O00232	PSD12_HUMAN	PSMD12	26S proteasome non-ATPase regulatory subunit 12
MVQQCCTYVEEITDLPIKLR	M[15.9949]VQQC[57.0215]C[57.0215]TYVEEITDLPIKLR	20	2	0	1	M[15.9949]VQQC[57.0215]C[57.0215]TYVEEITDLPIKLR	M[15.9949]VQQC[57.0215]C[57.0215]TYVEEITDLPIK[6.0201]LR	31272.5				2013.59		1.346		MS/MS	unmatched	sp|O00232|PSD12_HUMAN	O00232	PSD12_HUMAN	PSMD12	26S proteasome non-ATPase regulatory subunit 12
MVQQCCTYVEEITDLPIKLR	M[15.9949]VQQC[57.0215]C[57.0215]TYVEEITDLPIKLR	20	3	0	1	M[15.9949]VQQC[57.0215]C[57.0215]TYVEEITDLPIKLR	M[15.9949]VQQC[57.0215]C[57.0215]TYVEEITDLPIK[6.0201]LR	128741	6584.3	-4.3961	0.668481	2014.77	2014.77	1.088	1.086	MS/MS	requantify	sp|O00232|PSD12_HUMAN	O00232	PSD12_HUMAN	PSMD12	26S proteasome non-ATPase regulatory subunit 12
MVQVHELGCEGISK	M[15.9949]VQVHELGC[57.0215]EGISK	14	2	0	1	M[15.9949]VQVHELGC[57.0215]EGISK	M[15.9949]VQVHELGC[57.0215]EGISK[6.0201]	166188	249018	0.485491	0.974147	753.986	753.986	1.088	1.088	MS/MS	MS/MS	sp|Q15436|SC23A_HUMAN	Q15436	SC23A_HUMAN	SEC23A	Protein transport protein Sec23A
MVQVHELGCEGISK	M[15.9949]VQVHELGC[57.0215]EGISK	14	3	0	1	M[15.9949]VQVHELGC[57.0215]EGISK	M[15.9949]VQVHELGC[57.0215]EGISK[6.0201]	58211.7	46484.7	-0.411543	0.695499	753.823	753.823	0.834	0.834	requantify	MS/MS	sp|Q15436|SC23A_HUMAN	Q15436	SC23A_HUMAN	SEC23A	Protein transport protein Sec23A
MVQVHELSCEGISK	M[15.9949]VQVHELSC[57.0215]EGISK	14	2	0	1	M[15.9949]VQVHELSC[57.0215]EGISK	M[15.9949]VQVHELSC[57.0215]EGISK[6.0201]	14422.6	55556.9	1.85864	0.774064	779.607	779.607	1.09	1.09	requantify	MS/MS	sp|Q15437|SC23B_HUMAN	Q15437	SC23B_HUMAN	SEC23B	Protein transport protein Sec23B
MVQVHELSCEGISK	M[15.9949]VQVHELSC[57.0215]EGISK	14	3	0	1	M[15.9949]VQVHELSC[57.0215]EGISK	M[15.9949]VQVHELSC[57.0215]EGISK[6.0201]	4582.52	99377.4	4.35171	0.158901	769.059	765.543	0.826	0.816	requantify	MS/MS	sp|Q15437|SC23B_HUMAN	Q15437	SC23B_HUMAN	SEC23B	Protein transport protein Sec23B
MVSDINNAWGCLEQVEK	M[15.9949]VSDINNAWGC[57.0215]LEQVEK	17	2	0	1	M[15.9949]VSDINNAWGC[57.0215]LEQVEK	M[15.9949]VSDINNAWGC[57.0215]LEQVEK[6.0201]	94832.1	1206.82	-6.42555	0.302651	1784.95	1786.12	1.17	1.172	MS/MS	requantify	sp|P12814|ACTN1_HUMAN	P12814	ACTN1_HUMAN	ACTN1	Alpha-actinin-1
MVSEAGTGFCFNTKR	M[15.9949]VSEAGTGFC[57.0215]FNTKR	15	2	0	1	M[15.9949]VSEAGTGFC[57.0215]FNTKR		22170.6				898.632		1.186		MS/MS	unmatched	sp|O75394|RM33_HUMAN	O75394	RM33_HUMAN	MRPL33	Large ribosomal subunit protein bL33m
MVSGAYRQEFGESK	M[15.9949]VSGAYRQEFGESK	14	2	0	1	M[15.9949]VSGAYRQEFGESK	M[15.9949]VSGAYRQEFGESK[6.0201]	207990	106964	-1.06585	0.919787	555.032	553.86	1.056	1.052	MS/MS	MS/MS	sp|P22033|MUTA_HUMAN	P22033	MUTA_HUMAN	MMUT	Methylmalonyl-CoA mutase, mitochondrial
MVSGAYRQEFGESKEITSAIK	M[15.9949]VSGAYRQEFGESKEITSAIK	21	3	0	2	M[15.9949]VSGAYRQEFGESKEITSAIK	M[15.9949]VSGAYRQEFGESK[6.0201]EITSAIK[6.0201]	51927.2	38514.2	-0.514623	0.975571	1025.51	1025.51	1.054	1.054	MS/MS	MS/MS	sp|P22033|MUTA_HUMAN	P22033	MUTA_HUMAN	MMUT	Methylmalonyl-CoA mutase, mitochondrial
MVSGFIPLKPTVK	M[15.9949]VSGFIPLKPTVK	13	2	0	2	M[15.9949]VSGFIPLKPTVK	M[15.9949]VSGFIPLK[6.0201]PTVK[6.0201]	2077120	3113.16	-9.47465	0.243262	1301.87	1298.36	1.056	1.066	MS/MS	requantify	sp|P01023|A2MG_HUMAN	P01023	A2MG_HUMAN	A2M	Alpha-2-macroglobulin	PZP	sp|P20742|PZP_HUMAN
MVSGFIPLKPTVK	M[15.9949]VSGFIPLKPTVK	13	3	0	2	M[15.9949]VSGFIPLKPTVK	M[15.9949]VSGFIPLK[6.0201]PTVK[6.0201]	7.35751e+06				1303.53		0.882		MS/MS	unmatched	sp|P01023|A2MG_HUMAN	P01023	A2MG_HUMAN	A2M	Alpha-2-macroglobulin	PZP	sp|P20742|PZP_HUMAN
MVSGMVK	M[15.9949]VSGM[15.9949]VK	7	2	0	1	M[15.9949]VSGM[15.9949]VK		25423.8				211.692		0.748		MS/MS	unmatched	sp|Q15046|SYK_HUMAN	Q15046	SYK_HUMAN	KARS1	Lysine--tRNA ligase
MVSHFYGNGDICDITDKPR	M[15.9949]VSHFYGNGDIC[57.0215]DITDKPR	19	3	0	1	M[15.9949]VSHFYGNGDIC[57.0215]DITDKPR	M[15.9949]VSHFYGNGDIC[57.0215]DITDK[6.0201]PR	18286.4	33099.6	0.733402	0.911235	981.853	983.032	1.012	1.014	requantify	MS/MS	sp|Q96DZ1|ERLEC_HUMAN	Q96DZ1	ERLEC_HUMAN	ERLEC1	Endoplasmic reticulum lectin 1
MVSHLAEEFKR	M[15.9949]VSHLAEEFKR	11	2	0	1	M[15.9949]VSHLAEEFKR	M[15.9949]VSHLAEEFK[6.0201]R	32584.9	14127.7	-1.34795	0.798146	576.681	576.681	1.006	1.008	MS/MS	requantify	sp|P54652|HSP72_HUMAN	P54652	HSP72_HUMAN	HSPA2	Heat shock-related 70 kDa protein 2
MVSHLAEEFKR	M[15.9949]VSHLAEEFKR	11	3	0	1	M[15.9949]VSHLAEEFKR	M[15.9949]VSHLAEEFK[6.0201]R	112259	64170.3	-0.949111	0.969472	575.509	576.681	0.774	0.776	MS/MS	MS/MS	sp|P54652|HSP72_HUMAN	P54652	HSP72_HUMAN	HSPA2	Heat shock-related 70 kDa protein 2
MVSHLAEEFKR	M[15.9949]VSHLAEEFKR	11	4	0	1	M[15.9949]VSHLAEEFKR	M[15.9949]VSHLAEEFK[6.0201]R	33194.8	16662.4	-1.13662	0.822586	575.509	576.681	0.716	0.71	MS/MS	requantify	sp|P54652|HSP72_HUMAN	P54652	HSP72_HUMAN	HSPA2	Heat shock-related 70 kDa protein 2
MVSISNYPLSAALTCAK	M[15.9949]VSISNYPLSAALTC[57.0215]AK	17	2	0	1	M[15.9949]VSISNYPLSAALTC[57.0215]AK	M[15.9949]VSISNYPLSAALTC[57.0215]AK[6.0201]	43855.3	104010	1.15133	0.889961	1843.43	1843.43	1.188	1.186	MS/MS	MS/MS	sp|Q92979|NEP1_HUMAN	Q92979	NEP1_HUMAN	EMG1	Ribosomal RNA small subunit methyltransferase NEP1
MVSMMEGVIQK	M[15.9949]VSM[15.9949]MEGVIQK	11	2	0	1	M[15.9949]VSM[15.9949]MEGVIQK	M[15.9949]VSM[15.9949]MEGVIQK[6.0201]	49648.5	156922	1.48594	0.427156	821.823	824.167	0.938	0.952	MS/MS	MS/MS	sp|P55196|AFAD_HUMAN	P55196	AFAD_HUMAN	AFDN	Afadin
MVSTPIGGLSYVQGCTK	M[15.9949]VSTPIGGLSYVQGC[57.0215]TK	17	2	0	1	M[15.9949]VSTPIGGLSYVQGC[57.0215]TK		121929				1473.85		1.122		MS/MS	unmatched	sp|Q96CM8|ACSF2_HUMAN	Q96CM8	ACSF2_HUMAN	ACSF2	Medium-chain acyl-CoA ligase ACSF2, mitochondrial
MVSTPIGGLSYVQGCTKK	M[15.9949]VSTPIGGLSYVQGC[57.0215]TKK	18	2	0	2	M[15.9949]VSTPIGGLSYVQGC[57.0215]TKK		38122.6				1212.48		1.324		MS/MS	unmatched	sp|Q96CM8|ACSF2_HUMAN	Q96CM8	ACSF2_HUMAN	ACSF2	Medium-chain acyl-CoA ligase ACSF2, mitochondrial
MVSTPIGGLSYVQGCTKK	M[15.9949]VSTPIGGLSYVQGC[57.0215]TKK	18	3	0	2	M[15.9949]VSTPIGGLSYVQGC[57.0215]TKK		50013.8				1212.48		1.014		MS/MS	unmatched	sp|Q96CM8|ACSF2_HUMAN	Q96CM8	ACSF2_HUMAN	ACSF2	Medium-chain acyl-CoA ligase ACSF2, mitochondrial
MVSYIQCK	M[15.9949]VSYIQC[57.0215]K	8	2	0	1	M[15.9949]VSYIQC[57.0215]K	M[15.9949]VSYIQC[57.0215]K[6.0201]	44670.2	72113.7	0.607438	0.422261	577.804	575.46	0.87	0.888	MS/MS	requantify	sp|Q93009|UBP7_HUMAN	Q93009	UBP7_HUMAN	USP7	Ubiquitin carboxyl-terminal hydrolase 7
MVTEEEIQFYVQQFK	M[15.9949]VTEEEIQFYVQQFK	15	2	0	1	M[15.9949]VTEEEIQFYVQQFK		139343				2027.66		1.164		MS/MS	unmatched	sp|P34913|HYES_HUMAN	P34913	HYES_HUMAN	EPHX2	Bifunctional epoxide hydrolase 2
MVTEEEIQFYVQQFKK	M[15.9949]VTEEEIQFYVQQFKK	16	2	0	2	M[15.9949]VTEEEIQFYVQQFKK		172748				1840.5		1.306		MS/MS	unmatched	sp|P34913|HYES_HUMAN	P34913	HYES_HUMAN	EPHX2	Bifunctional epoxide hydrolase 2
MVTEEEIQFYVQQFKK	M[15.9949]VTEEEIQFYVQQFKK	16	3	0	2	M[15.9949]VTEEEIQFYVQQFKK		187379				1836.99		0.958		MS/MS	unmatched	sp|P34913|HYES_HUMAN	P34913	HYES_HUMAN	EPHX2	Bifunctional epoxide hydrolase 2
MVVASSK	M[15.9949]VVASSK	7	2	0	1	M[15.9949]VVASSK	M[15.9949]VVASSK[6.0201]	81290.4	41016.6	-1.0646	0.752123	141.35	141.35	0.728	0.726	MS/MS	MS/MS	sp|P11586|C1TC_HUMAN	P11586	C1TC_HUMAN	MTHFD1	C-1-tetrahydrofolate synthase, cytoplasmic
MVVELLHK	M[15.9949]VVELLHK	8	2	0	1	M[15.9949]VVELLHK	M[15.9949]VVELLHK[6.0201]	188823	110462	-0.947777	0.952807	806.586	806.586	0.864	0.862	requantify	MS/MS	sp|P16157|ANK1_HUMAN	P16157	ANK1_HUMAN	ANK1	Ankyrin-1
MVVESAYEVIK	M[15.9949]VVESAYEVIK	11	2	0	1	M[15.9949]VVESAYEVIK	M[15.9949]VVESAYEVIK[6.0201]	513232	16600	-5.03388	0.133103	1169.67	1164.98	0.99	0.972	MS/MS	requantify	sp|P07195|LDHB_HUMAN	P07195	LDHB_HUMAN	LDHB	L-lactate dehydrogenase B chain
MVVESAYEVIKLK	M[15.9949]VVESAYEVIKLK	13	2	0	2	M[15.9949]VVESAYEVIKLK		63346.9				1392.32		1.122		MS/MS	unmatched	sp|P07195|LDHB_HUMAN	P07195	LDHB_HUMAN	LDHB	L-lactate dehydrogenase B chain
MVVESAYEVIKLK	M[15.9949]VVESAYEVIKLK	13	3	0	2	M[15.9949]VVESAYEVIKLK		162477				1392.32		0.83		MS/MS	unmatched	sp|P07195|LDHB_HUMAN	P07195	LDHB_HUMAN	LDHB	L-lactate dehydrogenase B chain
MVVKLSEIVTLAK	M[15.9949]VVKLSEIVTLAK	13	2	0	2	M[15.9949]VVKLSEIVTLAK	M[15.9949]VVK[6.0201]LSEIVTLAK[6.0201]	10058.9	32687.2	1.58268	0.927004	1648.85	1647.68	1.096	1.098	requantify	MS/MS	sp|Q9P2R7|SUCB1_HUMAN	Q9P2R7	SUCB1_HUMAN	SUCLA2	Succinate--CoA ligase [ADP-forming] subunit beta, mitochondrial
MVVLDKLLAK	M[15.9949]VVLDKLLAK	10	2	0	2	M[15.9949]VVLDKLLAK		42059.8				1304.22		0.95		MS/MS	unmatched	sp|P28370|SMCA1_HUMAN	P28370	SMCA1_HUMAN	SMARCA1	Probable global transcription activator SNF2L1
MVVLDKLLPK	M[15.9949]VVLDKLLPK	10	2	0	2	M[15.9949]VVLDKLLPK	M[15.9949]VVLDK[6.0201]LLPK[6.0201]	98436.3	174798	0.725048	0.961782	1432.43	1432.43	0.956	0.956	MS/MS	MS/MS	sp|O60264|SMCA5_HUMAN	O60264	SMCA5_HUMAN	SMARCA5	SWI/SNF-related matrix-associated actin-dependent regulator of chromatin subfamily A member 5
MVVLDKLLPK	M[15.9949]VVLDKLLPK	10	3	0	2	M[15.9949]VVLDKLLPK	M[15.9949]VVLDK[6.0201]LLPK[6.0201]	21609.6	39281.2	0.758783	0.702839	1431.26	1433.61	0.782	0.78	requantify	MS/MS	sp|O60264|SMCA5_HUMAN	O60264	SMCA5_HUMAN	SMARCA5	SWI/SNF-related matrix-associated actin-dependent regulator of chromatin subfamily A member 5
MVVLHGYEVVK	M[15.9949]VVLHGYEVVK	11	2	0	1	M[15.9949]VVLHGYEVVK		63892.5				935.288		1.024		MS/MS	unmatched	sp|P33261|CP2CJ_HUMAN	P33261	CP2CJ_HUMAN	CYP2C19	Cytochrome P450 2C19
MVVMHGYK	M[15.9949]VVMHGYK	8	2	0	1	M[15.9949]VVMHGYK		59014.5				373.596		0.844		MS/MS	unmatched	sp|P05181|CP2E1_HUMAN	P05181	CP2E1_HUMAN	CYP2E1	Cytochrome P450 2E1
MVVMHGYK	M[15.9949]VVM[15.9949]HGYK	8	2	0	1	M[15.9949]VVM[15.9949]HGYK		7570.69				233.242		0.822		MS/MS	unmatched	sp|P05181|CP2E1_HUMAN	P05181	CP2E1_HUMAN	CYP2E1	Cytochrome P450 2E1
MVVPAALKVVR	M[15.9949]VVPAALKVVR	11	3	0	1	M[15.9949]VVPAALKVVR	M[15.9949]VVPAALK[6.0201]VVR	7084.74	27741	1.8193	0.854968	1037.89	1037.89	0.818	0.818	requantify	MS/MS	sp|P40429|RL13A_HUMAN	P40429	RL13A_HUMAN	RPL13A	Large ribosomal subunit protein uL13	RPL13AP3	sp|Q6NVV1|R13P3_HUMAN
MVVPLACLLTPLK	M[15.9949]VVPLAC[57.0215]LLTPLK	13	2	0	1	M[15.9949]VVPLAC[57.0215]LLTPLK	M[15.9949]VVPLAC[57.0215]LLTPLK[6.0201]	94581.6	409499	2.00777	0.902403	2315.47	2313.12	1.014	1.016	MS/MS	MS/MS	sp|Q15437|SC23B_HUMAN	Q15437	SC23B_HUMAN	SEC23B	Protein transport protein Sec23B
MVVPVAALFTPLK	M[15.9949]VVPVAALFTPLK	13	2	0	1	M[15.9949]VVPVAALFTPLK	M[15.9949]VVPVAALFTPLK[6.0201]	1.24858e+06	2.45333e+06	0.867996	0.98894	2241.62	2238.11	0.98	0.976	MS/MS	MS/MS	sp|Q15436|SC23A_HUMAN	Q15436	SC23A_HUMAN	SEC23A	Protein transport protein Sec23A
MVVPVAALFTPLKERPDLPPIQYEPVLCSR	M[15.9949]VVPVAALFTPLKERPDLPPIQYEPVLC[57.0215]SR	30	4	0	1	M[15.9949]VVPVAALFTPLKERPDLPPIQYEPVLC[57.0215]SR	M[15.9949]VVPVAALFTPLK[6.0201]ERPDLPPIQYEPVLC[57.0215]SR	117291	190873	0.582576	0.657185	2281.88	2280.7	1.044	1.038	requantify	MS/MS	sp|Q15436|SC23A_HUMAN	Q15436	SC23A_HUMAN	SEC23A	Protein transport protein Sec23A
MVVTGDNVGNVILLNMDGK	M[15.9949]VVTGDNVGNVILLNM[15.9949]DGK	19	2	0	1	M[15.9949]VVTGDNVGNVILLNM[15.9949]DGK		566651				1690.48		1.226		MS/MS	unmatched	sp|Q92466|DDB2_HUMAN	Q92466	DDB2_HUMAN	DDB2	DNA damage-binding protein 2
MVVVGNGAVGK	M[15.9949]VVVGNGAVGK	11	2	0	1	M[15.9949]VVVGNGAVGK	M[15.9949]VVVGNGAVGK[6.0201]	11951.1	78587.8	2.60024	0.194447	566.009	563.664	0.882	0.87	requantify	MS/MS	sp|Q9ULC3|RAB23_HUMAN	Q9ULC3	RAB23_HUMAN	RAB23	Ras-related protein Rab-23
MVVVVSDDYLQSK	M[15.9949]VVVVSDDYLQSK	13	2	0	1	M[15.9949]VVVVSDDYLQSK	M[15.9949]VVVVSDDYLQSK[6.0201]	56982.8	32267.5	-0.962709	0.541342	1275.3	1269.44	1.038	1.044	requantify	MS/MS	sp|Q99836|MYD88_HUMAN	Q99836	MYD88_HUMAN	MYD88	Myeloid differentiation primary response protein MyD88
MVYCKIDQTQR	M[15.9949]VYC[57.0215]KIDQTQR	11	2	0	1	M[15.9949]VYC[57.0215]KIDQTQR	M[15.9949]VYC[57.0215]K[6.0201]IDQTQR	29518.9	54558.9	0.827476	0.889093	438.096	438.096	1.022	1.02	MS/MS	MS/MS	sp|Q7L2H7|EIF3M_HUMAN	Q7L2H7	EIF3M_HUMAN	EIF3M	Eukaryotic translation initiation factor 3 subunit M
MVYLLECLQK	M[15.9949]VYLLEC[57.0215]LQK	10	2	0	1	M[15.9949]VYLLEC[57.0215]LQK	M[15.9949]VYLLEC[57.0215]LQK[6.0201]	45367.5	71881.2	0.571294	0.98397	1733.18	1733.18	0.996	0.996	MS/MS	MS/MS	sp|Q9UJV9|DDX41_HUMAN	Q9UJV9	DDX41_HUMAN	DDX41	Probable ATP-dependent RNA helicase DDX41
MVYYLDPSSQKR	M[15.9949]VYYLDPSSQKR	12	2	0	1	M[15.9949]VYYLDPSSQKR		94280.6				798.967		1.032		MS/MS	unmatched	sp|Q9BXJ9|NAA15_HUMAN	Q9BXJ9	NAA15_HUMAN	NAA15	N-alpha-acetyltransferase 15, NatA auxiliary subunit
MWEELPEVVRK	M[15.9949]WEELPEVVRK	11	2	0	1	M[15.9949]WEELPEVVRK	M[15.9949]WEELPEVVRK[6.0201]	111547	46002.9	-1.4005	-0.0634609	1237.12	1241.82	1.042	1.018	MS/MS	requantify	sp|Q02338|BDH_HUMAN	Q02338	BDH_HUMAN	BDH1	D-beta-hydroxybutyrate dehydrogenase, mitochondrial
MWEELPEVVRK	M[15.9949]WEELPEVVRK	11	3	0	1	M[15.9949]WEELPEVVRK	M[15.9949]WEELPEVVRK[6.0201]	92349.1	2405.6	-5.40799	0.260144	1242.96	1244.13	0.788	0.792	MS/MS	requantify	sp|Q02338|BDH_HUMAN	Q02338	BDH_HUMAN	BDH1	D-beta-hydroxybutyrate dehydrogenase, mitochondrial
MWEVLESTTQTK	M[15.9949]WEVLESTTQTK	12	2	0	1	M[15.9949]WEVLESTTQTK	M[15.9949]WEVLESTTQTK[6.0201]	156917	46842.8	-1.85841	0.907484	1284.2	1283.02	1.04	1.04	MS/MS	requantify	sp|Q01082|SPTB2_HUMAN	Q01082	SPTB2_HUMAN	SPTBN1	Spectrin beta chain, non-erythrocytic 1
MWITNGGK	M[15.9949]WITNGGK	8	2	0	1	M[15.9949]WITNGGK	M[15.9949]WITNGGK[6.0201]	126056	164257	0.259253	0.948741	647.93	647.93	0.816	0.814	MS/MS	requantify	sp|P11310|ACADM_HUMAN	P11310	ACADM_HUMAN	ACADM	Medium-chain specific acyl-CoA dehydrogenase, mitochondrial
MWPLAFGSGMGLGMAYSNCQHDFQAPYLLHGK	M[15.9949]WPLAFGSGMGLGM[15.9949]AYSNC[57.0215]QHDFQAPYLLHGK	32	4	0	1		M[15.9949]WPLAFGSGMGLGM[15.9949]AYSNC[57.0215]QHDFQAPYLLHGK[6.0201]		38169.3				1985.34		1.102	unmatched	MS/MS	sp|Q5TGZ0|MIC10_HUMAN	Q5TGZ0	MIC10_HUMAN	MICOS10	MICOS complex subunit MIC10
MWSIENIAFGSGGGLLQK	M[15.9949]WSIENIAFGSGGGLLQK	18	2	0	1	M[15.9949]WSIENIAFGSGGGLLQK	M[15.9949]WSIENIAFGSGGGLLQK[6.0201]	495472	22583.7	-4.5384	0.268885	2208.19	2208.19	1.186	1.224	MS/MS	requantify	sp|P43490|NAMPT_HUMAN	P43490	NAMPT_HUMAN	NAMPT	Nicotinamide phosphoribosyltransferase
MWSIENIAFGSGGGLLQK	M[15.9949]WSIENIAFGSGGGLLQK	18	3	0	1	M[15.9949]WSIENIAFGSGGGLLQK	M[15.9949]WSIENIAFGSGGGLLQK[6.0201]	125572				2208.19		0.96		MS/MS	unmatched	sp|P43490|NAMPT_HUMAN	P43490	NAMPT_HUMAN	NAMPT	Nicotinamide phosphoribosyltransferase
MYAALGDPK	M[15.9949]YAALGDPK	9	2	0	1	M[15.9949]YAALGDPK	M[15.9949]YAALGDPK[6.0201]	142725	66363.4	-1.18383	0.723222	633.573	632.402	0.864	0.864	MS/MS	requantify	sp|P78527|PRKDC_HUMAN	P78527	PRKDC_HUMAN	PRKDC	DNA-dependent protein kinase catalytic subunit
MYAKEFDLLK	M[15.9949]YAKEFDLLK	10	2	0	2	M[15.9949]YAKEFDLLK	M[15.9949]YAK[6.0201]EFDLLK[6.0201]	205480	100303	-1.11816	0.94806	1182.56	1187.25	1.026	1.036	MS/MS	MS/MS	sp|P49326|FMO5_HUMAN	P49326	FMO5_HUMAN	FMO5	Flavin-containing monooxygenase 5
MYAPAWVAPEALQK	M[15.9949]YAPAWVAPEALQK	14	2	0	1	M[15.9949]YAPAWVAPEALQK	M[15.9949]YAPAWVAPEALQK[6.0201]	36008.2	1.98721e+06	5.65352	0.185105	1641.65	1656.88	1.076	1.068	requantify	MS/MS	sp|Q13418|ILK_HUMAN	Q13418	ILK_HUMAN	ILK	Integrin-linked protein kinase
MYATIYELK	M[15.9949]YATIYELK	9	2	0	1	M[15.9949]YATIYELK	M[15.9949]YATIYELK[6.0201]	58416	11024.8	-2.52826	0.460528	1224.21	1225.38	0.928	0.928	MS/MS	requantify	sp|P80188|NGAL_HUMAN	P80188	NGAL_HUMAN	LCN2	Neutrophil gelatinase-associated lipocalin
MYATIYELKEDK	M[15.9949]YATIYELKEDK	12	2	0	2	M[15.9949]YATIYELKEDK		163514				943.413		1.096		MS/MS	unmatched	sp|P80188|NGAL_HUMAN	P80188	NGAL_HUMAN	LCN2	Neutrophil gelatinase-associated lipocalin
MYDAQQQQVGTNK	M[15.9949]YDAQQQQVGTNK	13	2	0	1	M[15.9949]YDAQQQQVGTNK	M[15.9949]YDAQQQQVGTNK[6.0201]	118925	200172	0.656615	0.973006	374.841	376.013	1.018	1.022	MS/MS	MS/MS	sp|Q07954|LRP1_HUMAN	Q07954	LRP1_HUMAN	LRP1	Prolow-density lipoprotein receptor-related protein 1
MYDLNSNNPNPIISYDGVNK	M[15.9949]YDLNSNNPNPIISYDGVNK	20	2	0	1	M[15.9949]YDLNSNNPNPIISYDGVNK	M[15.9949]YDLNSNNPNPIISYDGVNK[6.0201]	63312.6	7979.82	-3.10035	0.234152	1574.28	1571.94	1.244	1.258	MS/MS	requantify	sp|Q9BVC4|LST8_HUMAN	Q9BVC4	LST8_HUMAN	MLST8	Target of rapamycin complex subunit LST8
MYEEFLSK	M[15.9949]YEEFLSK	8	2	0	1	M[15.9949]YEEFLSK	M[15.9949]YEEFLSK[6.0201]	37489.4	23688.1	-0.768843	0.940294	996.731	996.731	0.858	0.86	MS/MS	requantify	sp|P10644|KAP0_HUMAN	P10644	KAP0_HUMAN	PRKAR1A	cAMP-dependent protein kinase type I-alpha regulatory subunit	PRKAR1B	sp|P31321|KAP1_HUMAN
MYEEHLK	M[15.9949]YEEHLK	7	2	0	1	M[15.9949]YEEHLK	M[15.9949]YEEHLK[6.0201]	47124.8	61427.2	0.286265	0.837486	298.201	300.545	0.858	0.866	requantify	MS/MS	sp|P84090|ERH_HUMAN	P84090	ERH_HUMAN	ERH	Enhancer of rudimentary homolog
MYEEHLKR	M[15.9949]YEEHLKR	8	2	0	1	M[15.9949]YEEHLKR	M[15.9949]YEEHLK[6.0201]R	67958.8	53494.2	-0.451827	0.642321	266.391	265.218	0.898	0.896	MS/MS	MS/MS	sp|P84090|ERH_HUMAN	P84090	ERH_HUMAN	ERH	Enhancer of rudimentary homolog
MYEEHLKR	M[15.9949]YEEHLKR	8	3	0	1	M[15.9949]YEEHLKR	M[15.9949]YEEHLK[6.0201]R	79619.6	108194	0.335869	0.676811	265.218	265.218	0.708	0.704	requantify	MS/MS	sp|P84090|ERH_HUMAN	P84090	ERH_HUMAN	ERH	Enhancer of rudimentary homolog
MYEKIDLTLLNR	M[15.9949]YEKIDLTLLNR	12	3	0	1	M[15.9949]YEKIDLTLLNR	M[15.9949]YEK[6.0201]IDLTLLNR	42870.1	24060	-0.981462	0.900356	1543.46	1543.46	0.848	0.848	MS/MS	requantify	sp|Q6P2Q9|PRP8_HUMAN	Q6P2Q9	PRP8_HUMAN	PRPF8	Pre-mRNA-processing-splicing factor 8
MYFDAVQAIETHLIRK	M[15.9949]YFDAVQAIETHLIRK	16	4	0	1	M[15.9949]YFDAVQAIETHLIRK	M[15.9949]YFDAVQAIETHLIRK[6.0201]	11371.2	26389.9	1.13688	0.727574	1914.87	1914.87	0.778	0.78	MS/MS	MS/MS	sp|P33908|MA1A1_HUMAN	P33908	MA1A1_HUMAN	MAN1A1	Mannosyl-oligosaccharide 1,2-alpha-mannosidase IA
MYFDKYVLKPATEGK	M[15.9949]YFDKYVLKPATEGK	15	2	0	3	M[15.9949]YFDKYVLKPATEGK	M[15.9949]YFDK[6.0201]YVLK[6.0201]PATEGK[6.0201]	11574.6	42405.2	1.72515	0.805	1051.21	1050.04	1.142	1.144	requantify	MS/MS	sp|Q9NVI7|ATD3A_HUMAN	Q9NVI7	ATD3A_HUMAN	ATAD3A	ATPase family AAA domain-containing protein 3A
MYFDKYVLKPATEGK	M[15.9949]YFDKYVLKPATEGK	15	3	0	3	M[15.9949]YFDKYVLKPATEGK	M[15.9949]YFDK[6.0201]YVLK[6.0201]PATEGK[6.0201]	92542.8	342131	1.73823	0.978168	1052.38	1051.21	0.932	0.934	MS/MS	MS/MS	sp|Q9NVI7|ATD3A_HUMAN	Q9NVI7	ATD3A_HUMAN	ATAD3A	ATPase family AAA domain-containing protein 3A
MYFDKYVLKPATEGK	M[15.9949]YFDKYVLKPATEGK	15	4	0	3	M[15.9949]YFDKYVLKPATEGK	M[15.9949]YFDK[6.0201]YVLK[6.0201]PATEGK[6.0201]	31762.4	131869	1.90559	0.776759	1050.04	1052.38	0.806	0.82	requantify	MS/MS	sp|Q9NVI7|ATD3A_HUMAN	Q9NVI7	ATD3A_HUMAN	ATAD3A	ATPase family AAA domain-containing protein 3A
MYFPDVEFDIK	M[15.9949]YFPDVEFDIK	11	2	0	1	M[15.9949]YFPDVEFDIK		152372				1956.95		0.996		MS/MS	unmatched	sp|Q09666|AHNK_HUMAN	Q09666	AHNK_HUMAN	AHNAK	Neuroblast differentiation-associated protein AHNAK
MYFPDVEFDIKSPK	M[15.9949]YFPDVEFDIKSPK	14	3	0	2	M[15.9949]YFPDVEFDIKSPK	M[15.9949]YFPDVEFDIK[6.0201]SPK[6.0201]	59778.1	4005.91	-4.00585	0.268296	1739.21	1740.38	0.918	0.916	MS/MS	requantify	sp|Q09666|AHNK_HUMAN	Q09666	AHNK_HUMAN	AHNAK	Neuroblast differentiation-associated protein AHNAK
MYGAQEDGSVGEGDLSCILK	M[15.9949]YGAQEDGSVGEGDLSC[57.0215]ILK	20	2	0	1	M[15.9949]YGAQEDGSVGEGDLSC[57.0215]ILK	M[15.9949]YGAQEDGSVGEGDLSC[57.0215]ILK[6.0201]	39937.7	456.755	-6.55834	0.107181	1732.29	1731.12	1.208	1.212	MS/MS	requantify	sp|Q8NF37|PCAT1_HUMAN	Q8NF37	PCAT1_HUMAN	LPCAT1	Lysophosphatidylcholine acyltransferase 1
MYGISLCQAILDETK	M[15.9949]YGISLC[57.0215]QAILDETK	15	2	0	1	M[15.9949]YGISLC[57.0215]QAILDETK		124579				1970.11		1.12		MS/MS	unmatched	sp|P04083|ANXA1_HUMAN	P04083	ANXA1_HUMAN	ANXA1	Annexin A1
MYGISLCQAILDETKGDYEK	M[15.9949]YGISLC[57.0215]QAILDETKGDYEK	20	2	0	2	M[15.9949]YGISLC[57.0215]QAILDETKGDYEK		346524				1870.6		1.318		MS/MS	unmatched	sp|P04083|ANXA1_HUMAN	P04083	ANXA1_HUMAN	ANXA1	Annexin A1
MYGISLCQAILDETKGDYEK	M[15.9949]YGISLC[57.0215]QAILDETKGDYEK	20	3	0	2	M[15.9949]YGISLC[57.0215]QAILDETKGDYEK		563568				1871.77		1.014		MS/MS	unmatched	sp|P04083|ANXA1_HUMAN	P04083	ANXA1_HUMAN	ANXA1	Annexin A1
MYIVNKEICSR	M[15.9949]YIVNKEIC[57.0215]SR	11	2	0	1	M[15.9949]YIVNKEIC[57.0215]SR	M[15.9949]YIVNK[6.0201]EIC[57.0215]SR	43575.5	17970.1	-1.36145	0.229389	648.124	649.296	1.022	0.99	MS/MS	requantify	sp|Q13361|MFAP5_HUMAN	Q13361	MFAP5_HUMAN	MFAP5	Microfibrillar-associated protein 5
MYIYSGNSLQDTK	M[15.9949]YIYSGNSLQDTK	13	2	0	1	M[15.9949]YIYSGNSLQDTK	M[15.9949]YIYSGNSLQDTK[6.0201]	53547.7	71221.3	0.304961	0.498989	905.313	901.797	1.048	1.05	requantify	MS/MS	sp|Q9BSU1|PHAF1_HUMAN	Q9BSU1	PHAF1_HUMAN	PHAF1	Phagosome assembly factor 1
MYKAECLEKFPVIQHFK	M[15.9949]YKAEC[57.0215]LEKFPVIQHFK	17	4	0	3	M[15.9949]YKAEC[57.0215]LEKFPVIQHFK	M[15.9949]YK[6.0201]AEC[57.0215]LEK[6.0201]FPVIQHFK[6.0201]	160740	97225.3	-0.853442	0.879794	1228.3	1227.12	0.88	0.878	requantify	MS/MS	sp|Q15257|PTPA_HUMAN	Q15257	PTPA_HUMAN	PTPA	Serine/threonine-protein phosphatase 2A activator
MYKEEGLK	M[15.9949]YKEEGLK	8	2	0	2	M[15.9949]YKEEGLK	M[15.9949]YK[6.0201]EEGLK[6.0201]	298417	6579.97	-5.62181	0.047559	293.072	291.9	0.92	0.886	MS/MS	requantify	sp|Q00325|S25A3_HUMAN	Q00325	S25A3_HUMAN	SLC25A3	Solute carrier family 25 member 3
MYKEEGLKAFYK	M[15.9949]YKEEGLKAFYK	12	2	0	3	M[15.9949]YKEEGLKAFYK		37894.3				761.868		1.054		MS/MS	unmatched	sp|Q00325|S25A3_HUMAN	Q00325	S25A3_HUMAN	SLC25A3	Solute carrier family 25 member 3
MYKEEGLKAFYK	M[15.9949]YKEEGLKAFYK	12	3	0	3	M[15.9949]YKEEGLKAFYK		65845.4				760.696		0.872		MS/MS	unmatched	sp|Q00325|S25A3_HUMAN	Q00325	S25A3_HUMAN	SLC25A3	Solute carrier family 25 member 3
MYLALQSLEQDLSK	M[15.9949]YLALQSLEQDLSK	14	2	0	1	M[15.9949]YLALQSLEQDLSK	M[15.9949]YLALQSLEQDLSK[6.0201]	38302.4	48116.7	0.222665	0.946605	2047.46	2047.46	1.13	1.13	requantify	MS/MS	sp|Q15648|MED1_HUMAN	Q15648	MED1_HUMAN	MED1	Mediator of RNA polymerase II transcription subunit 1
MYLFYGNK	M[15.9949]YLFYGNK	8	2	0	1	M[15.9949]YLFYGNK	M[15.9949]YLFYGNK[6.0201]	112434	145213	0.232742	0.965908	1102.82	1102.82	0.896	0.896	MS/MS	MS/MS	sp|O95782|AP2A1_HUMAN	O95782	AP2A1_HUMAN	AP2A1	AP-2 complex subunit alpha-1
MYLLALK	M[15.9949]YLLALK	7	2	0	1	M[15.9949]YLLALK		1.29584e+06				1420.27		0.812		MS/MS	unmatched	sp|P55157|MTP_HUMAN	P55157	MTP_HUMAN	MTTP	Microsomal triglyceride transfer protein large subunit
MYLLPDKR	M[15.9949]YLLPDKR	8	2	0	1	M[15.9949]YLLPDKR	M[15.9949]YLLPDK[6.0201]R	35944.3	52252.6	0.417101	0.952608	716.004	714.828	0.9	0.902	requantify	MS/MS	sp|A0FGR8|ESYT2_HUMAN	A0FGR8	ESYT2_HUMAN	ESYT2	Extended synaptotagmin-2
MYLLPDKRR	M[15.9949]YLLPDKRR	9	3	0	1	M[15.9949]YLLPDKRR	M[15.9949]YLLPDK[6.0201]RR	20837.4	22186.6	-0.0217689	0.830728	503.016	503.016	0.728	0.728	requantify	MS/MS	sp|A0FGR8|ESYT2_HUMAN	A0FGR8	ESYT2_HUMAN	ESYT2	Extended synaptotagmin-2
MYPTDDSAPLPAGTLDQPLFEVIQEAMQK	M[15.9949]YPTDDSAPLPAGTLDQPLFEVIQEAM[15.9949]QK	29	2	0	1	M[15.9949]YPTDDSAPLPAGTLDQPLFEVIQEAM[15.9949]QK	M[15.9949]YPTDDSAPLPAGTLDQPLFEVIQEAM[15.9949]QK[6.0201]	19168				2510.39		1.538		MS/MS	unmatched	sp|P35573|GDE_HUMAN	P35573	GDE_HUMAN	AGL	Glycogen debranching enzyme
MYPTDDSAPLPAGTLDQPLFEVIQEAMQK	M[15.9949]YPTDDSAPLPAGTLDQPLFEVIQEAM[15.9949]QK	29	3	0	1	M[15.9949]YPTDDSAPLPAGTLDQPLFEVIQEAM[15.9949]QK	M[15.9949]YPTDDSAPLPAGTLDQPLFEVIQEAM[15.9949]QK[6.0201]	169108	14641.1	-3.69096	0.68981	2511.56	2510.39	1.09	1.1	MS/MS	requantify	sp|P35573|GDE_HUMAN	P35573	GDE_HUMAN	AGL	Glycogen debranching enzyme
MYQRAEEEIQK	M[15.9949]YQRAEEEIQK	11	2	0	1	M[15.9949]YQRAEEEIQK	M[15.9949]YQRAEEEIQK[6.0201]	104479	7622.07	-3.89894	0.376517	385.395	385.395	1.048	1.05	MS/MS	requantify	sp|Q9NUV9|GIMA4_HUMAN	Q9NUV9	GIMA4_HUMAN	GIMAP4	GTPase IMAP family member 4
MYSDAFLNDSYLK	M[15.9949]YSDAFLNDSYLK	13	2	0	1	M[15.9949]YSDAFLNDSYLK	M[15.9949]YSDAFLNDSYLK[6.0201]	69378.3	99375.9	0.406129	0.885273	1695	1695	1.078	1.078	requantify	MS/MS	sp|Q8N3U4|STAG2_HUMAN	Q8N3U4	STAG2_HUMAN	STAG2	Cohesin subunit SA-2	STAG1	sp|Q8WVM7|STAG1_HUMAN
MYSEIDIK	M[15.9949]YSEIDIK	8	2	0	1	M[15.9949]YSEIDIK	M[15.9949]YSEIDIK[6.0201]	54199.6	299303	2.32921	0.911465	878.007	879.178	0.878	0.874	requantify	MS/MS	sp|Q15029|U5S1_HUMAN	Q15029	U5S1_HUMAN	EFTUD2	116 kDa U5 small nuclear ribonucleoprotein component
MYSIEPADRFK	M[15.9949]YSIEPADRFK	11	2	0	1	M[15.9949]YSIEPADRFK	M[15.9949]YSIEPADRFK[6.0201]	66365.4				889.784		1.014		MS/MS	unmatched	sp|A0AVT1|UBA6_HUMAN	A0AVT1	UBA6_HUMAN	UBA6	Ubiquitin-like modifier-activating enzyme 6
MYSIEPADRFK	M[15.9949]YSIEPADRFK	11	3	0	1	M[15.9949]YSIEPADRFK	M[15.9949]YSIEPADRFK[6.0201]	40950.9	22280.8	-0.965084	0.876901	889.784	888.612	0.78	0.778	MS/MS	requantify	sp|A0AVT1|UBA6_HUMAN	A0AVT1	UBA6_HUMAN	UBA6	Ubiquitin-like modifier-activating enzyme 6
MYVPMTEDIYNAISAK	M[15.9949]YVPMTEDIYNAISAK	16	2	0	1	M[15.9949]YVPMTEDIYNAISAK	M[15.9949]YVPMTEDIYNAISAK[6.0201]	112899	17633.3	-2.83975	-0.0205533	1957.18	1951.31	1.188	1.152	MS/MS	requantify	sp|O14975|S27A2_HUMAN	O14975	S27A2_HUMAN	SLC27A2	Long-chain fatty acid transport protein 2
MYVPMTEDIYNAISAK	M[15.9949]YVPM[15.9949]TEDIYNAISAK	16	2	0	1	M[15.9949]YVPM[15.9949]TEDIYNAISAK		303666				1685.26		1.174		MS/MS	unmatched	sp|O14975|S27A2_HUMAN	O14975	S27A2_HUMAN	SLC27A2	Long-chain fatty acid transport protein 2
MYYSAVEPTK	M[15.9949]YYSAVEPTK	10	2	0	1	M[15.9949]YYSAVEPTK	M[15.9949]YYSAVEPTK[6.0201]	608982	19358.5	-5.08182	0.190874	678.096	674.58	0.938	0.924	MS/MS	requantify	sp|P00450|CERU_HUMAN	P00450	CERU_HUMAN	CP	Ceruloplasmin
MYYSAVEPTKDIFTGLIGPMK	M[15.9949]YYSAVEPTKDIFTGLIGPMK	21	2	0	2	M[15.9949]YYSAVEPTKDIFTGLIGPMK		33134.4				2046.75		1.342		MS/MS	unmatched	sp|P00450|CERU_HUMAN	P00450	CERU_HUMAN	CP	Ceruloplasmin
MYYSAVEPTKDIFTGLIGPMK	M[15.9949]YYSAVEPTKDIFTGLIGPMK	21	3	0	2	M[15.9949]YYSAVEPTKDIFTGLIGPMK		62235				2046.75		0.944		MS/MS	unmatched	sp|P00450|CERU_HUMAN	P00450	CERU_HUMAN	CP	Ceruloplasmin
MYYSAVEPTKDIFTGLIGPMK	M[15.9949]YYSAVEPTKDIFTGLIGPM[15.9949]K	21	2	0	2	M[15.9949]YYSAVEPTKDIFTGLIGPM[15.9949]K		198394				1931.89		1.34		MS/MS	unmatched	sp|P00450|CERU_HUMAN	P00450	CERU_HUMAN	CP	Ceruloplasmin
MYYSAVEPTKDIFTGLIGPMK	M[15.9949]YYSAVEPTKDIFTGLIGPM[15.9949]K	21	3	0	2	M[15.9949]YYSAVEPTKDIFTGLIGPM[15.9949]K		288913				1931.89		0.98		MS/MS	unmatched	sp|P00450|CERU_HUMAN	P00450	CERU_HUMAN	CP	Ceruloplasmin
NAAALSQALRLEAPELPVK	NAAALSQALRLEAPELPVK	19	2	0	1	NAAALSQALRLEAPELPVK		35279.5				1893.95		1.28		MS/MS	unmatched	sp|Q8IZQ5|SELH_HUMAN	Q8IZQ5	SELH_HUMAN	SELENOH	Selenoprotein H
NAAALTTLLDLGASPDYKDSR	NAAALTTLLDLGASPDYKDSR	21	2	0	1	NAAALTTLLDLGASPDYKDSR		26972.4				2015.14		1.37		MS/MS	unmatched	sp|Q9BYB0|SHAN3_HUMAN	Q9BYB0	SHAN3_HUMAN	SHANK3	SH3 and multiple ankyrin repeat domains protein 3
NAAEELKPR	NAAEELKPR	9	2	0	1	NAAEELKPR	NAAEELK[6.0201]PR	214268	274327	0.228364	0.964743	378.564	378.564	0.924	0.924	MS/MS	MS/MS	sp|P78406|RAE1L_HUMAN	P78406	RAE1L_HUMAN	RAE1	mRNA export factor RAE1
NAAENGAIQNLIK	NAAENGAIQNLIK	13	2	0	1	NAAENGAIQNLIK	NAAENGAIQNLIK[6.0201]	183221	3272.18	-5.91534	0.14175	1308.01	1306.84	0.98	0.988	MS/MS	requantify	sp|P11226|MBL2_HUMAN	P11226	MBL2_HUMAN	MBL2	Mannose-binding protein C
NAAENGAIQNLIKEEAFLGITDEK	NAAENGAIQNLIKEEAFLGITDEK	24	3	0	2	NAAENGAIQNLIKEEAFLGITDEK		32650.5				2107.28		0.962		MS/MS	unmatched	sp|P11226|MBL2_HUMAN	P11226	MBL2_HUMAN	MBL2	Mannose-binding protein C
NAAENGAIQNLIKEEAFLGITDEKTEGQFVDLTGNR	NAAENGAIQNLIKEEAFLGITDEKTEGQFVDLTGNR	36	4	0	2	NAAENGAIQNLIKEEAFLGITDEKTEGQFVDLTGNR		150493				2202.85		1.176		MS/MS	unmatched	sp|P11226|MBL2_HUMAN	P11226	MBL2_HUMAN	MBL2	Mannose-binding protein C
NAAENMLEILGFK	NAAENMLEILGFK	13	2	0	1	NAAENMLEILGFK	NAAENMLEILGFK[6.0201]	32826.5	44552.4	0.362919	0.902531	2460.64	2460.64	0.99	0.99	MS/MS	MS/MS	sp|O95793|STAU1_HUMAN	O95793	STAU1_HUMAN	STAU1	Double-stranded RNA-binding protein Staufen homolog 1
NAAENMLEILGFKVPQAQPTKPALK	NAAENMLEILGFKVPQAQPTKPALK	25	3	0	3	NAAENMLEILGFKVPQAQPTKPALK		35417.8				2109.37		1.076		MS/MS	unmatched	sp|O95793|STAU1_HUMAN	O95793	STAU1_HUMAN	STAU1	Double-stranded RNA-binding protein Staufen homolog 1
NAAENMLEILGFKVPQAQPTKPALK	NAAENMLEILGFKVPQAQPTKPALK	25	4	0	3	NAAENMLEILGFKVPQAQPTKPALK		71372.9				2105.86		0.95		MS/MS	unmatched	sp|O95793|STAU1_HUMAN	O95793	STAU1_HUMAN	STAU1	Double-stranded RNA-binding protein Staufen homolog 1
NAAENMLEILGFK	NAAENM[15.9949]LEILGFK	13	2	0	1	NAAENM[15.9949]LEILGFK	NAAENM[15.9949]LEILGFK[6.0201]	54318.5	80053.3	0.481797	0.966998	1898.46	1898.46	1.046	1.044	MS/MS	MS/MS	sp|O95793|STAU1_HUMAN	O95793	STAU1_HUMAN	STAU1	Double-stranded RNA-binding protein Staufen homolog 1
NAAENMLEILGFKVPQAQPTKPALK	NAAENM[15.9949]LEILGFKVPQAQPTKPALK	25	3	0	3	NAAENM[15.9949]LEILGFKVPQAQPTKPALK		135613				1803.47		1.052		MS/MS	unmatched	sp|O95793|STAU1_HUMAN	O95793	STAU1_HUMAN	STAU1	Double-stranded RNA-binding protein Staufen homolog 1
NAAENMLEILGFKVPQAQPTKPALK	NAAENM[15.9949]LEILGFKVPQAQPTKPALK	25	4	0	3	NAAENM[15.9949]LEILGFKVPQAQPTKPALK		213807				1803.47		0.978		MS/MS	unmatched	sp|O95793|STAU1_HUMAN	O95793	STAU1_HUMAN	STAU1	Double-stranded RNA-binding protein Staufen homolog 1
NAAFGQSGGAGSDSNSPGNVQPNSAPSVESHPVLEK	NAAFGQSGGAGSDSNSPGNVQPNSAPSVESHPVLEK	36	3	0	1	NAAFGQSGGAGSDSNSPGNVQPNSAPSVESHPVLEK		43199.9				1053.16		1.09		MS/MS	unmatched	sp|Q9BYJ9|YTHD1_HUMAN	Q9BYJ9	YTHD1_HUMAN	YTHDF1	YTH domain-containing family protein 1
NAAGALDLLK	NAAGALDLLK	10	2	0	1	NAAGALDLLK	NAAGALDLLK[6.0201]	522452	809863	0.490114	0.991767	1505.02	1503.85	0.836	0.838	MS/MS	MS/MS	sp|P23193|TCEA1_HUMAN	P23193	TCEA1_HUMAN	TCEA1	Transcription elongation factor A protein 1
NAAGALDLLKELK	NAAGALDLLKELK	13	2	0	2	NAAGALDLLKELK	NAAGALDLLK[6.0201]ELK[6.0201]	168896	226497	0.290605	0.9935	1873.72	1873.72	1.074	1.074	MS/MS	MS/MS	sp|P23193|TCEA1_HUMAN	P23193	TCEA1_HUMAN	TCEA1	Transcription elongation factor A protein 1
NAAGALDLLKELK	NAAGALDLLKELK	13	3	0	2	NAAGALDLLKELK	NAAGALDLLK[6.0201]ELK[6.0201]	17217.9	27963.9	0.56691	0.968981	1873.72	1872.55	0.814	0.814	requantify	MS/MS	sp|P23193|TCEA1_HUMAN	P23193	TCEA1_HUMAN	TCEA1	Transcription elongation factor A protein 1
NAAGNFYINDK	NAAGNFYINDK	11	2	0	1	NAAGNFYINDK	NAAGNFYINDK[6.0201]	5.18734e+06	7.52298e+06	0.400272	0.967343	901.446	897.93	0.954	0.954	MS/MS	MS/MS	sp|P30038|AL4A1_HUMAN	P30038	AL4A1_HUMAN	ALDH4A1	Delta-1-pyrroline-5-carboxylate dehydrogenase, mitochondrial
NAAGNFYINDKSTGSIVGQQPFGGAR	NAAGNFYINDKSTGSIVGQQPFGGAR	26	2	0	1	NAAGNFYINDKSTGSIVGQQPFGGAR		745862				1513.13		1.372		MS/MS	unmatched	sp|P30038|AL4A1_HUMAN	P30038	AL4A1_HUMAN	ALDH4A1	Delta-1-pyrroline-5-carboxylate dehydrogenase, mitochondrial
NAAGNFYINDKSTGSIVGQQPFGGAR	NAAGNFYINDKSTGSIVGQQPFGGAR	26	3	0	1	NAAGNFYINDKSTGSIVGQQPFGGAR		1.04345e+06				1513.13		1		MS/MS	unmatched	sp|P30038|AL4A1_HUMAN	P30038	AL4A1_HUMAN	ALDH4A1	Delta-1-pyrroline-5-carboxylate dehydrogenase, mitochondrial
NAAIANHCFTCAINRVGTEHFPNEFTSGDGK	NAAIANHC[57.0215]FTC[57.0215]AINRVGTEHFPNEFTSGDGK	31	4	0	1	NAAIANHC[57.0215]FTC[57.0215]AINRVGTEHFPNEFTSGDGK		31288.1				1550.24		1.004		MS/MS	unmatched	sp|Q9UBR1|BUP1_HUMAN	Q9UBR1	BUP1_HUMAN	UPB1	Beta-ureidopropionase
NAAIANHCFTCAINRVGTEHFPNEFTSGDGKK	NAAIANHC[57.0215]FTC[57.0215]AINRVGTEHFPNEFTSGDGKK	32	5	0	2	NAAIANHC[57.0215]FTC[57.0215]AINRVGTEHFPNEFTSGDGKK	NAAIANHC[57.0215]FTC[57.0215]AINRVGTEHFPNEFTSGDGK[6.0201]K[6.0201]	55216.5	44556.6	-0.442211	-0.0457401	1369.73	1369.73	0.96	0.988	MS/MS	requantify	sp|Q9UBR1|BUP1_HUMAN	Q9UBR1	BUP1_HUMAN	UPB1	Beta-ureidopropionase
NAAIAVLEELK	NAAIAVLEELK	11	2	0	1	NAAIAVLEELK		972217				1914.81		0.956		MS/MS	unmatched	sp|O95793|STAU1_HUMAN	O95793	STAU1_HUMAN	STAU1	Double-stranded RNA-binding protein Staufen homolog 1
NAAIAVLEELKK	NAAIAVLEELKK	12	2	0	2	NAAIAVLEELKK		194872				1577.59		1.022		MS/MS	unmatched	sp|O95793|STAU1_HUMAN	O95793	STAU1_HUMAN	STAU1	Double-stranded RNA-binding protein Staufen homolog 1
NAAIAVLEELKKLPPLPAVER	NAAIAVLEELKKLPPLPAVER	21	2	0	2	NAAIAVLEELKKLPPLPAVER		37890.4				2194.25		1.388		MS/MS	unmatched	sp|O95793|STAU1_HUMAN	O95793	STAU1_HUMAN	STAU1	Double-stranded RNA-binding protein Staufen homolog 1
NAAIAVLEELKKLPPLPAVER	NAAIAVLEELKKLPPLPAVER	21	3	0	2	NAAIAVLEELKKLPPLPAVER		236686				2194.25		0.97		MS/MS	unmatched	sp|O95793|STAU1_HUMAN	O95793	STAU1_HUMAN	STAU1	Double-stranded RNA-binding protein Staufen homolog 1
NAALNTIVTVYNVHGDQVFK	NAALNTIVTVYNVHGDQVFK	20	2	0	1	NAALNTIVTVYNVHGDQVFK	NAALNTIVTVYNVHGDQVFK[6.0201]	33776.5	36139.2	-0.0523922	0.910535	1843.09	1843.09	1.316	1.318	MS/MS	MS/MS	sp|Q14008|CKAP5_HUMAN	Q14008	CKAP5_HUMAN	CKAP5	Cytoskeleton-associated protein 5
NAALPTCCPRPSPAQK	NAALPTC[57.0215]C[57.0215]PRPSPAQK	16	3	0	1	NAALPTC[57.0215]C[57.0215]PRPSPAQK		115555				417.242		0.878		MS/MS	unmatched	sp|Q8IY67|RAVR1_HUMAN	Q8IY67	RAVR1_HUMAN	RAVER1	Ribonucleoprotein PTB-binding 1
NAAPILHLSGMDVTIVK	NAAPILHLSGM[15.9949]DVTIVK	17	2	0	1	NAAPILHLSGM[15.9949]DVTIVK		65826.4				1573.52		1.194		MS/MS	unmatched	sp|Q53H12|AGK_HUMAN	Q53H12	AGK_HUMAN	AGK	Acylglycerol kinase, mitochondrial
NAAPILHLSGMDVTIVK	NAAPILHLSGM[15.9949]DVTIVK	17	3	0	1	NAAPILHLSGM[15.9949]DVTIVK		131591				1574.69		0.908		MS/MS	unmatched	sp|Q53H12|AGK_HUMAN	Q53H12	AGK_HUMAN	AGK	Acylglycerol kinase, mitochondrial
NAAPILHLSGMDVTIVKTDYEGQAK	NAAPILHLSGM[15.9949]DVTIVKTDYEGQAK	25	3	0	2	NAAPILHLSGM[15.9949]DVTIVKTDYEGQAK		35094.2				1511.87		1.15		MS/MS	unmatched	sp|Q53H12|AGK_HUMAN	Q53H12	AGK_HUMAN	AGK	Acylglycerol kinase, mitochondrial
NAAPILHLSGMDVTIVKTDYEGQAKK	NAAPILHLSGM[15.9949]DVTIVKTDYEGQAKK	26	4	0	3	NAAPILHLSGM[15.9949]DVTIVKTDYEGQAKK		55490.6				1343.01		0.968		MS/MS	unmatched	sp|Q53H12|AGK_HUMAN	Q53H12	AGK_HUMAN	AGK	Acylglycerol kinase, mitochondrial
NAAQFLLSTNDK	NAAQFLLSTNDK	12	2	0	1		NAAQFLLSTNDK[6.0201]		280559				1347.76		0.982	unmatched	MS/MS	sp|P63151|2ABA_HUMAN	P63151	2ABA_HUMAN	PPP2R2A	Serine/threonine-protein phosphatase 2A 55 kDa regulatory subunit B alpha isoform
NAAQFLLSTNDKTIK	NAAQFLLSTNDKTIK	15	2	0	2	NAAQFLLSTNDKTIK	NAAQFLLSTNDK[6.0201]TIK[6.0201]	126325	154317	0.17445	0.985022	1245.52	1245.52	1.198	1.198	MS/MS	MS/MS	sp|P63151|2ABA_HUMAN	P63151	2ABA_HUMAN	PPP2R2A	Serine/threonine-protein phosphatase 2A 55 kDa regulatory subunit B alpha isoform
NAAQFLLSTNDKTIK	NAAQFLLSTNDKTIK	15	3	0	2	NAAQFLLSTNDKTIK	NAAQFLLSTNDK[6.0201]TIK[6.0201]	92154	90572.8	-0.139277	0.864605	1245.52	1245.52	0.88	0.88	MS/MS	MS/MS	sp|P63151|2ABA_HUMAN	P63151	2ABA_HUMAN	PPP2R2A	Serine/threonine-protein phosphatase 2A 55 kDa regulatory subunit B alpha isoform
NAAQVLVGIPLETGQK	NAAQVLVGIPLETGQK	16	2	0	1	NAAQVLVGIPLETGQK	NAAQVLVGIPLETGQK[6.0201]	356777	634031	0.728369	0.995557	1874.9	1874.9	1.1	1.1	MS/MS	MS/MS	sp|Q9BT78|CSN4_HUMAN	Q9BT78	CSN4_HUMAN	COPS4	COP9 signalosome complex subunit 4
NAAQVLVGIPLETGQK	NAAQVLVGIPLETGQK	16	3	0	1	NAAQVLVGIPLETGQK	NAAQVLVGIPLETGQK[6.0201]	229724	435060	0.820151	0.99362	1876.07	1874.9	0.89	0.892	MS/MS	MS/MS	sp|Q9BT78|CSN4_HUMAN	Q9BT78	CSN4_HUMAN	COPS4	COP9 signalosome complex subunit 4
NAASALLVGRK	NAASALLVGRK	11	2	0	1	NAASALLVGRK		30137.8				748.65		0.928		MS/MS	unmatched	sp|Q6PJI9|WDR59_HUMAN	Q6PJI9	WDR59_HUMAN	WDR59	GATOR2 complex protein WDR59
NAASFKEVSDSLLTSSK	NAASFKEVSDSLLTSSK	17	2	0	2	NAASFKEVSDSLLTSSK		245990				1348.42		1.168		MS/MS	unmatched	sp|Q99541|PLIN2_HUMAN	Q99541	PLIN2_HUMAN	PLIN2	Perilipin-2
NAASFKEVSDSLLTSSK	NAASFKEVSDSLLTSSK	17	3	0	2	NAASFKEVSDSLLTSSK		148989				1347.25		0.894		MS/MS	unmatched	sp|Q99541|PLIN2_HUMAN	Q99541	PLIN2_HUMAN	PLIN2	Perilipin-2
NAASFKEVSDSLLTSSKGQLQK	NAASFKEVSDSLLTSSKGQLQK	22	3	0	3	NAASFKEVSDSLLTSSKGQLQK		198661				1351.37		1.064		MS/MS	unmatched	sp|Q99541|PLIN2_HUMAN	Q99541	PLIN2_HUMAN	PLIN2	Perilipin-2
NAAVALQEERK	NAAVALQEERK	11	2	0	1	NAAVALQEERK	NAAVALQEERK[6.0201]	196270	1499.05	-7.15134	0.128163	418.48	416.136	0.986	0.99	MS/MS	requantify	sp|Q9UKU7|ACAD8_HUMAN	Q9UKU7	ACAD8_HUMAN	ACAD8	Isobutyryl-CoA dehydrogenase, mitochondrial
NACCTASTSQELHK	NAC[57.0215]C[57.0215]TASTSQELHK	14	2	0	1	NAC[57.0215]C[57.0215]TASTSQELHK		32745.2				325.679		1.12		MS/MS	unmatched	sp|P14207|FOLR2_HUMAN	P14207	FOLR2_HUMAN	FOLR2	Folate receptor beta	FOLR3	sp|P41439|FOLR3_HUMAN
NACCTASTSQELHKDTSR	NAC[57.0215]C[57.0215]TASTSQELHKDTSR	18	2	0	1	NAC[57.0215]C[57.0215]TASTSQELHKDTSR		122834				342.85		1.312		MS/MS	unmatched	sp|P14207|FOLR2_HUMAN	P14207	FOLR2_HUMAN	FOLR2	Folate receptor beta	FOLR3	sp|P41439|FOLR3_HUMAN
NACCTASTSQELHKDTSR	NAC[57.0215]C[57.0215]TASTSQELHKDTSR	18	3	0	1	NAC[57.0215]C[57.0215]TASTSQELHKDTSR		222032				342.85		0.94		MS/MS	unmatched	sp|P14207|FOLR2_HUMAN	P14207	FOLR2_HUMAN	FOLR2	Folate receptor beta	FOLR3	sp|P41439|FOLR3_HUMAN
NACDLFIPLDK	NAC[57.0215]DLFIPLDK	11	2	0	1	NAC[57.0215]DLFIPLDK	NAC[57.0215]DLFIPLDK[6.0201]	248356	372999	0.479723	0.965503	1873.04	1873.04	0.962	0.962	MS/MS	MS/MS	sp|O96011|PX11B_HUMAN	O96011	PX11B_HUMAN	PEX11B	Peroxisomal membrane protein 11B
NACDLFIPLDKLGLWR	NAC[57.0215]DLFIPLDKLGLWR	16	3	0	1	NAC[57.0215]DLFIPLDKLGLWR	NAC[57.0215]DLFIPLDK[6.0201]LGLWR	30934.9	39075.7	0.200993	0.902747	2407.55	2407.55	0.862	0.86	MS/MS	MS/MS	sp|O96011|PX11B_HUMAN	O96011	PX11B_HUMAN	PEX11B	Peroxisomal membrane protein 11B
NADDEHLVQSVAK	NADDEHLVQSVAK	13	2	0	1	NADDEHLVQSVAK		77279.7				704.395		1.054		MS/MS	unmatched	sp|Q13615|MTMR3_HUMAN	Q13615	MTMR3_HUMAN	MTMR3	Myotubularin-related protein 3
NADDEYLVTSIAK	NADDEYLVTSIAK	13	2	0	1	NADDEYLVTSIAK	NADDEYLVTSIAK[6.0201]	20568.8	69792.8	1.65607	0.871827	1446.65	1446.65	1.018	1.016	requantify	MS/MS	sp|Q9NYA4|MTMR4_HUMAN	Q9NYA4	MTMR4_HUMAN	MTMR4	Myotubularin-related protein 4
NADELVK	NADELVK	7	2	0	1	NADELVK	NADELVK[6.0201]	119448	138958	0.0718137	0.872533	462.18	463.353	0.774	0.77	MS/MS	MS/MS	sp|P17987|TCPA_HUMAN	P17987	TCPA_HUMAN	TCP1	T-complex protein 1 subunit alpha
NADELVKQK	NADELVKQK	9	2	0	2	NADELVKQK	NADELVK[6.0201]QK[6.0201]	96973.7	79532.3	-0.404753	0.955424	329.404	329.404	0.906	0.906	MS/MS	MS/MS	sp|P17987|TCPA_HUMAN	P17987	TCPA_HUMAN	TCP1	T-complex protein 1 subunit alpha
NADEVELK	NADEVELK	8	2	0	1	NADEVELK	NADEVELK[6.0201]	107137	28075.3	-2.06484	0.657915	570.395	570.395	0.794	0.794	MS/MS	requantify	sp|Q99715|COCA1_HUMAN	Q99715	COCA1_HUMAN	COL12A1	Collagen alpha-1(XII) chain
NADGKLSVK	NADGKLSVK	9	2	0	2	NADGKLSVK	NADGK[6.0201]LSVK[6.0201]	125885	38615.4	-1.83298	0.767035	288.313	288.313	0.848	0.852	MS/MS	requantify	sp|Q9P1F3|ABRAL_HUMAN	Q9P1F3	ABRAL_HUMAN	ABRACL	Costars family protein ABRACL
NADGTICYDSTHYK	NADGTIC[57.0215]YDSTHYK	14	2	0	1	NADGTIC[57.0215]YDSTHYK		769646				613.883		1.13		MS/MS	unmatched	sp|P14550|AK1A1_HUMAN	P14550	AK1A1_HUMAN	AKR1A1	Aldo-keto reductase family 1 member A1
NADGTICYDSTHYK	NADGTIC[57.0215]YDSTHYK	14	3	0	1	NADGTIC[57.0215]YDSTHYK		165284				612.711		0.848		MS/MS	unmatched	sp|P14550|AK1A1_HUMAN	P14550	AK1A1_HUMAN	AKR1A1	Aldo-keto reductase family 1 member A1
NADGTICYDSTHYKETWK	NADGTIC[57.0215]YDSTHYKETWK	18	2	0	2	NADGTIC[57.0215]YDSTHYKETWK		86889.5				844.713		1.266		MS/MS	unmatched	sp|P14550|AK1A1_HUMAN	P14550	AK1A1_HUMAN	AKR1A1	Aldo-keto reductase family 1 member A1
NADGTICYDSTHYKETWK	NADGTIC[57.0215]YDSTHYKETWK	18	3	0	2	NADGTIC[57.0215]YDSTHYKETWK		268483				844.713		0.968		MS/MS	unmatched	sp|P14550|AK1A1_HUMAN	P14550	AK1A1_HUMAN	AKR1A1	Aldo-keto reductase family 1 member A1
NADGYKLDK	NADGYKLDK	9	2	0	2	NADGYKLDK	NADGYK[6.0201]LDK[6.0201]	77090.3	119778	0.474638	0.558563	328.023	333.884	0.864	0.87	requantify	MS/MS	sp|P55884|EIF3B_HUMAN	P55884	EIF3B_HUMAN	EIF3B	Eukaryotic translation initiation factor 3 subunit B
NADGYKLDKQHTFR	NADGYKLDKQHTFR	14	2	0	2	NADGYKLDKQHTFR	NADGYK[6.0201]LDK[6.0201]QHTFR	42369	81001	0.860631	0.957834	460.279	460.279	1.122	1.122	requantify	MS/MS	sp|P55884|EIF3B_HUMAN	P55884	EIF3B_HUMAN	EIF3B	Eukaryotic translation initiation factor 3 subunit B
NADGYKLDKQHTFR	NADGYKLDKQHTFR	14	3	0	2	NADGYKLDKQHTFR	NADGYK[6.0201]LDK[6.0201]QHTFR		88099.8				460.279		0.864	unmatched	MS/MS	sp|P55884|EIF3B_HUMAN	P55884	EIF3B_HUMAN	EIF3B	Eukaryotic translation initiation factor 3 subunit B
NADHLLHLK	NADHLLHLK	9	2	0	1	NADHLLHLK	NADHLLHLK[6.0201]	37623.6	53328	0.395104	0.961431	620.013	620.013	0.908	0.908	requantify	MS/MS	sp|Q969X6|UTP4_HUMAN	Q969X6	UTP4_HUMAN	UTP4	U3 small nucleolar RNA-associated protein 4 homolog
NADKVLELMNK	NADKVLELMNK	11	2	0	2	NADKVLELMNK	NADK[6.0201]VLELMNK[6.0201]	90364.6	89059.2	-0.150444	0.961323	1121.55	1121.55	0.964	0.964	MS/MS	requantify	sp|Q8N1F7|NUP93_HUMAN	Q8N1F7	NUP93_HUMAN	NUP93	Nuclear pore complex protein Nup93
NADKVLELMNK	NADKVLELMNK	11	3	0	2	NADKVLELMNK	NADK[6.0201]VLELMNK[6.0201]	4943.34				1122.72		0.716		MS/MS	unmatched	sp|Q8N1F7|NUP93_HUMAN	Q8N1F7	NUP93_HUMAN	NUP93	Nuclear pore complex protein Nup93
NADKVLELMNK	NADKVLELM[15.9949]NK	11	2	0	2	NADKVLELM[15.9949]NK	NADK[6.0201]VLELM[15.9949]NK[6.0201]	62831.5	64716.8	-0.0868004	0.866269	687.887	686.715	0.96	0.96	MS/MS	MS/MS	sp|Q8N1F7|NUP93_HUMAN	Q8N1F7	NUP93_HUMAN	NUP93	Nuclear pore complex protein Nup93
NADLNAQTVVK	NADLNAQTVVK	11	2	0	1	NADLNAQTVVK	NADLNAQTVVK[6.0201]	52417.6	13932.2	-2.00429	0.349875	770.934	769.761	0.948	0.942	MS/MS	requantify	sp|Q9Y520|PRC2C_HUMAN	Q9Y520	PRC2C_HUMAN	PRRC2C	Protein PRRC2C
NADLQVLKPEPELVYEDLR	NADLQVLKPEPELVYEDLR	19	3	0	1	NADLQVLKPEPELVYEDLR		40431.9				1902.24		0.92		MS/MS	unmatched	sp|P01833|PIGR_HUMAN	P01833	PIGR_HUMAN	PIGR	Polymeric immunoglobulin receptor
NADMSEEMQQDSVECATQALEK	NADMSEEM[15.9949]QQDSVEC[57.0215]ATQALEK	22	2	0	1	NADMSEEM[15.9949]QQDSVEC[57.0215]ATQALEK	NADMSEEM[15.9949]QQDSVEC[57.0215]ATQALEK[6.0201]	29089	16984.6	-0.8983	0.307122	1283.21	1282.03	1.312	1.32	MS/MS	MS/MS	sp|P63167|DYL1_HUMAN	P63167	DYL1_HUMAN	DYNLL1	Dynein light chain 1, cytoplasmic
NADMQEELIASLEEQLK	NADM[15.9949]QEELIASLEEQLK	17	2	0	1	NADM[15.9949]QEELIASLEEQLK	NADM[15.9949]QEELIASLEEQLK[6.0201]	20766.4	6376.96	-1.80125	0.191265	2158.09	2158.09	1.176	1.164	MS/MS	requantify	sp|Q7Z3K3|POGZ_HUMAN	Q7Z3K3	POGZ_HUMAN	POGZ	Pogo transposable element with ZNF domain
NADMSEEMQQDSVECATQALEK	NADM[15.9949]SEEMQQDSVEC[57.0215]ATQALEK	22	2	0	1	NADM[15.9949]SEEMQQDSVEC[57.0215]ATQALEK	NADM[15.9949]SEEMQQDSVEC[57.0215]ATQALEK[6.0201]	29186.4	6373.26	-2.31725	0.507801	1376.97	1379.31	1.362	1.36	MS/MS	requantify	sp|P63167|DYL1_HUMAN	P63167	DYL1_HUMAN	DYNLL1	Dynein light chain 1, cytoplasmic
NADMSEEMQQDSVECATQALEK	NADM[15.9949]SEEM[15.9949]QQDSVEC[57.0215]ATQALEK	22	2	0	1	NADM[15.9949]SEEM[15.9949]QQDSVEC[57.0215]ATQALEK	NADM[15.9949]SEEM[15.9949]QQDSVEC[57.0215]ATQALEK[6.0201]	76026.7	28644	-1.53033	0.778791	1168.34	1167.17	1.316	1.314	MS/MS	MS/MS	sp|P63167|DYL1_HUMAN	P63167	DYL1_HUMAN	DYNLL1	Dynein light chain 1, cytoplasmic
NADMSEEMQQDSVECATQALEK	NADM[15.9949]SEEM[15.9949]QQDSVEC[57.0215]ATQALEK	22	3	0	1	NADM[15.9949]SEEM[15.9949]QQDSVEC[57.0215]ATQALEK	NADM[15.9949]SEEM[15.9949]QQDSVEC[57.0215]ATQALEK[6.0201]	31493.4	2668.79	-3.68285	0.448884	1167.17	1169.51	0.99	0.988	MS/MS	requantify	sp|P63167|DYL1_HUMAN	P63167	DYL1_HUMAN	DYNLL1	Dynein light chain 1, cytoplasmic
NADMSEEMQQDSVECATQALEKYNIEK	NADM[15.9949]SEEM[15.9949]QQDSVEC[57.0215]ATQALEKYNIEK	27	3	0	2	NADM[15.9949]SEEM[15.9949]QQDSVEC[57.0215]ATQALEKYNIEK	NADM[15.9949]SEEM[15.9949]QQDSVEC[57.0215]ATQALEK[6.0201]YNIEK[6.0201]	27826.7	7616.05	-1.9893	0.518271	1644.26	1645.43	1.068	1.066	MS/MS	requantify	sp|P63167|DYL1_HUMAN	P63167	DYL1_HUMAN	DYNLL1	Dynein light chain 1, cytoplasmic
NADNDWFRLESNKEGTR	NADNDWFRLESNKEGTR	17	3	0	1	NADNDWFRLESNKEGTR		40161.6				1032.58		0.936		MS/MS	unmatched	sp|Q9Y3C8|UFC1_HUMAN	Q9Y3C8	UFC1_HUMAN	UFC1	Ubiquitin-fold modifier-conjugating enzyme 1
NADNNSSAFTALSEERDQLLSQVK	NADNNSSAFTALSEERDQLLSQVK	24	3	0	1	NADNNSSAFTALSEERDQLLSQVK		52937.3				1917.15		1.014		MS/MS	unmatched	sp|Q14789|GOGB1_HUMAN	Q14789	GOGB1_HUMAN	GOLGB1	Golgin subfamily B member 1
NADPAELEQIVLSPAFILAAESLPK	NADPAELEQIVLSPAFILAAESLPK	25	2	0	1	NADPAELEQIVLSPAFILAAESLPK	NADPAELEQIVLSPAFILAAESLPK[6.0201]	16245.1	1336.08	-3.72387	0.191895	2522.15	2519.8	1.4	1.404	MS/MS	requantify	sp|P12111|CO6A3_HUMAN	P12111	CO6A3_HUMAN	COL6A3	Collagen alpha-3(VI) chain
NADPAELEQIVLSPAFILAAESLPK	NADPAELEQIVLSPAFILAAESLPK	25	3	0	1	NADPAELEQIVLSPAFILAAESLPK	NADPAELEQIVLSPAFILAAESLPK[6.0201]	48050.5				2522.01		1.17		MS/MS	unmatched	sp|P12111|CO6A3_HUMAN	P12111	CO6A3_HUMAN	COL6A3	Collagen alpha-3(VI) chain
NADPERVENQIEK	NADPERVENQIEK	13	3	0	1	NADPERVENQIEK		37775.1				606.997		0.772		MS/MS	unmatched	sp|Q8N442|GUF1_HUMAN	Q8N442	GUF1_HUMAN	GUF1	Translation factor GUF1, mitochondrial
NADPILISLK	NADPILISLK	10	2	0	1	NADPILISLK	NADPILISLK[6.0201]	1.72003e+06	1830359	-0.0525694	0.995557	1692.34	1691.16	0.906	0.906	MS/MS	MS/MS	sp|Q9ULV4|COR1C_HUMAN	Q9ULV4	COR1C_HUMAN	CORO1C	Coronin-1C
NADQEELVK	NADQEELVK	9	2	0	1	NADQEELVK		8172793				540.21		0.888		MS/MS	unmatched	sp|P12111|CO6A3_HUMAN	P12111	CO6A3_HUMAN	COL6A3	Collagen alpha-3(VI) chain
NADQEELVKISLSPEYVFSVSTFR	NADQEELVKISLSPEYVFSVSTFR	24	3	0	1	NADQEELVKISLSPEYVFSVSTFR	NADQEELVK[6.0201]ISLSPEYVFSVSTFR	35679.6	2126.3	-4.18739	0.297456	2325.41	2326.59	1.028	1.028	MS/MS	requantify	sp|P12111|CO6A3_HUMAN	P12111	CO6A3_HUMAN	COL6A3	Collagen alpha-3(VI) chain
NADQEELVKISLSPEYVFSVSTFRELPSLEQK	NADQEELVKISLSPEYVFSVSTFRELPSLEQK	32	4	0	2	NADQEELVKISLSPEYVFSVSTFRELPSLEQK		66315.9				2389.54		1.172		MS/MS	unmatched	sp|P12111|CO6A3_HUMAN	P12111	CO6A3_HUMAN	COL6A3	Collagen alpha-3(VI) chain
NADQVEKNIVDTEAK	NADQVEKNIVDTEAK	15	2	0	2	NADQVEKNIVDTEAK		72502.4				772.235		1.098		MS/MS	unmatched	sp|O60437|PEPL_HUMAN	O60437	PEPL_HUMAN	PPL	Periplakin
NADQVEKNIVDTEAK	NADQVEKNIVDTEAK	15	3	0	2	NADQVEKNIVDTEAK		105689				772.235		0.846		MS/MS	unmatched	sp|O60437|PEPL_HUMAN	O60437	PEPL_HUMAN	PPL	Periplakin
NADQVEKNIVDTEAKMQSDLAR	NADQVEKNIVDTEAKM[15.9949]QSDLAR	22	3	0	2	NADQVEKNIVDTEAKM[15.9949]QSDLAR		31867.3				1057.25		1.084		MS/MS	unmatched	sp|O60437|PEPL_HUMAN	O60437	PEPL_HUMAN	PPL	Periplakin
NADSEIKHSTPSPTR	NADSEIKHSTPSPTR	15	2	0	1	NADSEIKHSTPSPTR		18334.4				349.329		1.122		MS/MS	unmatched	sp|P49792|RBP2_HUMAN	P49792	RBP2_HUMAN	RANBP2	E3 SUMO-protein ligase RanBP2
NADSEIKHSTPSPTR	NADSEIKHSTPSPTR	15	3	0	1	NADSEIKHSTPSPTR		59738.5				348.157		0.888		MS/MS	unmatched	sp|P49792|RBP2_HUMAN	P49792	RBP2_HUMAN	RANBP2	E3 SUMO-protein ligase RanBP2
NADVIAGFDDGVIVEK	NADVIAGFDDGVIVEK	16	2	0	1	NADVIAGFDDGVIVEK		27031				1832.77		1.11		MS/MS	unmatched	sp|P08183|MDR1_HUMAN	P08183	MDR1_HUMAN	ABCB1	ATP-dependent translocase ABCB1
NADVIAGFEDGVIVEQGSHSELMKK	NADVIAGFEDGVIVEQGSHSELMKK	25	4	0	2		NADVIAGFEDGVIVEQGSHSELMK[6.0201]K[6.0201]		25993.7				1713.89		0.942	unmatched	MS/MS	sp|P21439|MDR3_HUMAN	P21439	MDR3_HUMAN	ABCB4	Phosphatidylcholine translocator ABCB4
NADVIAGFEDGVIVEQGSHSELMK	NADVIAGFEDGVIVEQGSHSELM[15.9949]K	24	2	0	1		NADVIAGFEDGVIVEQGSHSELM[15.9949]K[6.0201]		10846.9				1788.1		1.55	unmatched	MS/MS	sp|P21439|MDR3_HUMAN	P21439	MDR3_HUMAN	ABCB4	Phosphatidylcholine translocator ABCB4
NADVIAGFEDGVIVEQGSHSELMK	NADVIAGFEDGVIVEQGSHSELM[15.9949]K	24	3	0	1		NADVIAGFEDGVIVEQGSHSELM[15.9949]K[6.0201]		51650				1788.1		1.11	unmatched	MS/MS	sp|P21439|MDR3_HUMAN	P21439	MDR3_HUMAN	ABCB4	Phosphatidylcholine translocator ABCB4
NADVIAGFEDGVIVEQGSHSELMKK	NADVIAGFEDGVIVEQGSHSELM[15.9949]KK	25	3	0	2	NADVIAGFEDGVIVEQGSHSELM[15.9949]KK	NADVIAGFEDGVIVEQGSHSELM[15.9949]K[6.0201]K[6.0201]	19799	121118	2.51497	0.646033	1574.41	1574.41	1.134	1.13	requantify	MS/MS	sp|P21439|MDR3_HUMAN	P21439	MDR3_HUMAN	ABCB4	Phosphatidylcholine translocator ABCB4
NADVIAGFEDGVIVEQGSHSELMKK	NADVIAGFEDGVIVEQGSHSELM[15.9949]KK	25	4	0	2	NADVIAGFEDGVIVEQGSHSELM[15.9949]KK	NADVIAGFEDGVIVEQGSHSELM[15.9949]K[6.0201]K[6.0201]	26047.9	104229	1.90258	0.529993	1573.24	1575.58	0.938	0.928	MS/MS	MS/MS	sp|P21439|MDR3_HUMAN	P21439	MDR3_HUMAN	ABCB4	Phosphatidylcholine translocator ABCB4
NAEAAHQAQLIPK	NAEAAHQAQLIPK	13	2	0	1	NAEAAHQAQLIPK		17247.3				608.435		1.066		MS/MS	unmatched	sp|Q6ZS81|WDFY4_HUMAN	Q6ZS81	WDFY4_HUMAN	WDFY4	WD repeat- and FYVE domain-containing protein 4
NAEALEEK	NAEALEEK	8	2	0	1	NAEALEEK	NAEALEEK[6.0201]	26687.4	11827.9	-1.27513	0.106855	323.12	321.948	0.822	0.818	MS/MS	requantify	sp|O60879|DIAP2_HUMAN	O60879	DIAP2_HUMAN	DIAPH2	Protein diaphanous homolog 2
NAEAVLQSPGLSGK	NAEAVLQSPGLSGK	14	2	0	1	NAEAVLQSPGLSGK	NAEAVLQSPGLSGK[6.0201]	10934.6	6509.58	-0.854724	0.167609	1429.38	1427.04	1.012	1.024	MS/MS	requantify	sp|Q13045|FLII_HUMAN	Q13045	FLII_HUMAN	FLII	Protein flightless-1 homolog
NAEDCLYELPENIRVSSAK	NAEDC[57.0215]LYELPENIRVSSAK	19	3	0	1	NAEDC[57.0215]LYELPENIRVSSAK	NAEDC[57.0215]LYELPENIRVSSAK[6.0201]	12520.5	29283.6	1.11765	0.562578	1631.49	1632.66	0.994	0.996	requantify	MS/MS	sp|Q9NZ63|TLS1_HUMAN	Q9NZ63	TLS1_HUMAN	C9orf78	Splicing factor C9orf78
NAEEFTK	NAEEFTK	7	2	0	1	NAEEFTK	NAEEFTK[6.0201]	148996	253252	0.617172	0.907853	364.384	360.869	0.778	0.784	MS/MS	requantify	sp|P68036|UB2L3_HUMAN	P68036	UB2L3_HUMAN	UBE2L3	Ubiquitin-conjugating enzyme E2 L3	UBE2L5	sp|A0A1B0GUS4|UB2L5_HUMAN
NAEEFTKK	NAEEFTKK	8	2	0	2	NAEEFTKK	NAEEFTK[6.0201]K[6.0201]	103456	741855	2.69567	0.533115	251.214	247.698	0.834	0.838	MS/MS	MS/MS	sp|P68036|UB2L3_HUMAN	P68036	UB2L3_HUMAN	UBE2L3	Ubiquitin-conjugating enzyme E2 L3	UBE2L5	sp|A0A1B0GUS4|UB2L5_HUMAN
NAEENLIYDYHLIDKLENK	NAEENLIYDYHLIDKLENK	19	4	0	2	NAEENLIYDYHLIDKLENK		11003.3				1866.12		0.828		MS/MS	unmatched	sp|P20061|TCO1_HUMAN	P20061	TCO1_HUMAN	TCN1	Transcobalamin-1
NAEFDRHEIQIYEEVAK	NAEFDRHEIQIYEEVAK	17	2	0	1	NAEFDRHEIQIYEEVAK	NAEFDRHEIQIYEEVAK[6.0201]	28740.3	101900	1.71945	0.824478	1267.33	1268.5	1.232	1.232	requantify	MS/MS	sp|Q9NZW5|PALS2_HUMAN	Q9NZW5	PALS2_HUMAN	PALS2	Protein PALS2
NAEFDRHEIQIYEEVAK	NAEFDRHEIQIYEEVAK	17	3	0	1	NAEFDRHEIQIYEEVAK	NAEFDRHEIQIYEEVAK[6.0201]	79765.1	279179	1.70081	0.990089	1267.33	1267.33	0.924	0.922	requantify	MS/MS	sp|Q9NZW5|PALS2_HUMAN	Q9NZW5	PALS2_HUMAN	PALS2	Protein PALS2
NAEFDRHEIQIYEEVAK	NAEFDRHEIQIYEEVAK	17	4	0	1	NAEFDRHEIQIYEEVAK	NAEFDRHEIQIYEEVAK[6.0201]	21396.8	98132.5	2.09079	0.649498	1268.5	1266.16	0.878	0.848	requantify	MS/MS	sp|Q9NZW5|PALS2_HUMAN	Q9NZW5	PALS2_HUMAN	PALS2	Protein PALS2
NAEGEPVCNACGLYMK	NAEGEPVC[57.0215]NAC[57.0215]GLYMK	16	2	0	1	NAEGEPVC[57.0215]NAC[57.0215]GLYMK	NAEGEPVC[57.0215]NAC[57.0215]GLYMK[6.0201]	35083.2	52638.7	0.50239	0.955387	1080.69	1081.86	1.118	1.118	requantify	MS/MS	sp|P43694|GATA4_HUMAN	P43694	GATA4_HUMAN	GATA4	Transcription factor GATA-4	GATA6	sp|Q92908|GATA6_HUMAN
NAEGEPVCNACGLYMK	NAEGEPVC[57.0215]NAC[57.0215]GLYM[15.9949]K	16	2	0	1	NAEGEPVC[57.0215]NAC[57.0215]GLYM[15.9949]K	NAEGEPVC[57.0215]NAC[57.0215]GLYM[15.9949]K[6.0201]	12507.3	22615.2	0.771575	0.444412	875.583	876.755	1.11	1.098	requantify	MS/MS	sp|P43694|GATA4_HUMAN	P43694	GATA4_HUMAN	GATA4	Transcription factor GATA-4	GATA6	sp|Q92908|GATA6_HUMAN
NAEGKRPVELVPPESPLAQLFLER	NAEGKRPVELVPPESPLAQLFLER	24	4	0	1	NAEGKRPVELVPPESPLAQLFLER		67840.6				2114.14		0.87		MS/MS	unmatched	sp|Q96DX5|ASB9_HUMAN	Q96DX5	ASB9_HUMAN	ASB9	Ankyrin repeat and SOCS box protein 9
NAEIGNKDFELDVLEEAYTTEHWLVR	NAEIGNKDFELDVLEEAYTTEHWLVR	26	3	0	1	NAEIGNKDFELDVLEEAYTTEHWLVR	NAEIGNK[6.0201]DFELDVLEEAYTTEHWLVR		9356.51				2369.8		1.238	unmatched	MS/MS	sp|P46977|STT3A_HUMAN	P46977	STT3A_HUMAN	STT3A	Dolichyl-diphosphooligosaccharide--protein glycosyltransferase subunit STT3A
NAEIGNKDFELDVLEEAYTTEHWLVR	NAEIGNKDFELDVLEEAYTTEHWLVR	26	4	0	1	NAEIGNKDFELDVLEEAYTTEHWLVR	NAEIGNK[6.0201]DFELDVLEEAYTTEHWLVR	28345.4	53986.3	0.787213	0.579728	2369.8	2370.97	1.012	1.012	requantify	MS/MS	sp|P46977|STT3A_HUMAN	P46977	STT3A_HUMAN	STT3A	Dolichyl-diphosphooligosaccharide--protein glycosyltransferase subunit STT3A
NAEIGNKDIK	NAEIGNKDIK	10	2	0	2	NAEIGNKDIK	NAEIGNK[6.0201]DIK[6.0201]	384000	455597	0.110302	0.993026	326.922	326.922	0.926	0.926	MS/MS	MS/MS	sp|Q8TCJ2|STT3B_HUMAN	Q8TCJ2	STT3B_HUMAN	STT3B	Dolichyl-diphosphooligosaccharide--protein glycosyltransferase subunit STT3B
NAEKYAEEDR	NAEKYAEEDR	10	2	0	1	NAEKYAEEDR	NAEK[6.0201]YAEEDR	255749	675573	1.30022	0.980681	268.033	268.033	0.916	0.916	MS/MS	MS/MS	sp|P38646|GRP75_HUMAN	P38646	GRP75_HUMAN	HSPA9	Stress-70 protein, mitochondrial
NAEKYAEEDR	NAEKYAEEDR	10	3	0	1	NAEKYAEEDR	NAEK[6.0201]YAEEDR	58865.3	109274	0.791301	0.915378	269.205	268.033	0.74	0.742	requantify	MS/MS	sp|P38646|GRP75_HUMAN	P38646	GRP75_HUMAN	HSPA9	Stress-70 protein, mitochondrial
NAEKYAEEDRR	NAEKYAEEDRR	11	2	0	1	NAEKYAEEDRR	NAEK[6.0201]YAEEDRR	396289	1.00782e+06	1.24018	0.989609	325.728	324.556	0.986	0.984	MS/MS	MS/MS	sp|P38646|GRP75_HUMAN	P38646	GRP75_HUMAN	HSPA9	Stress-70 protein, mitochondrial
NAEKYAEEDRR	NAEKYAEEDRR	11	3	0	1	NAEKYAEEDRR	NAEK[6.0201]YAEEDRR	2.61405e+06	6746204	1.26135	0.976608	325.728	324.556	0.764	0.774	MS/MS	MS/MS	sp|P38646|GRP75_HUMAN	P38646	GRP75_HUMAN	HSPA9	Stress-70 protein, mitochondrial
NAELCEIPPTSDTK	NAELC[57.0215]EIPPTSDTK	14	2	0	1	NAELC[57.0215]EIPPTSDTK	NAELC[57.0215]EIPPTSDTK[6.0201]	86050.6	3331.11	-4.80981	0.162105	966.997	964.653	1.06	1.062	MS/MS	requantify	sp|Q92575|UBXN4_HUMAN	Q92575	UBXN4_HUMAN	UBXN4	UBX domain-containing protein 4
NAELDPVTTEEQVLDVK	NAELDPVTTEEQVLDVK	17	2	0	1	NAELDPVTTEEQVLDVK		148202				1836.37		1.246		MS/MS	unmatched	sp|O95140|MFN2_HUMAN	O95140	MFN2_HUMAN	MFN2	Mitofusin-2
NAELDPVTTEEQVLDVKGYLSK	NAELDPVTTEEQVLDVKGYLSK	22	3	0	2	NAELDPVTTEEQVLDVKGYLSK		55207.1				1978.36		1.03		MS/MS	unmatched	sp|O95140|MFN2_HUMAN	O95140	MFN2_HUMAN	MFN2	Mitofusin-2
NAELEKDAQNR	NAELEKDAQNR	11	2	0	1	NAELEKDAQNR	NAELEK[6.0201]DAQNR	117135	179469	0.509127	0.962142	310.492	310.492	0.966	0.968	MS/MS	MS/MS	sp|Q2TAL8|QRIC1_HUMAN	Q2TAL8	QRIC1_HUMAN	QRICH1	Transcriptional regulator QRICH1
NAENAIEALK	NAENAIEALK	10	2	0	1	NAENAIEALK	NAENAIEALK[6.0201]	1.09948e+06	2.0334e+06	0.790951	0.949179	1013.9	1013.9	0.878	0.88	MS/MS	MS/MS	sp|P16615|AT2A2_HUMAN	P16615	AT2A2_HUMAN	ATP2A2	Sarcoplasmic/endoplasmic reticulum calcium ATPase 2	ATP2A1	sp|O14983|AT2A1_HUMAN
NAENAIEALKEYEPEMGK	NAENAIEALKEYEPEMGK	18	2	0	2	NAENAIEALKEYEPEMGK	NAENAIEALK[6.0201]EYEPEMGK[6.0201]	145491	249095	0.688379	0.897961	1712.09	1714.43	1.26	1.258	MS/MS	MS/MS	sp|P16615|AT2A2_HUMAN	P16615	AT2A2_HUMAN	ATP2A2	Sarcoplasmic/endoplasmic reticulum calcium ATPase 2	ATP2A1	sp|O14983|AT2A1_HUMAN
NAENAIEALKEYEPEMGK	NAENAIEALKEYEPEMGK	18	3	0	2	NAENAIEALKEYEPEMGK	NAENAIEALK[6.0201]EYEPEMGK[6.0201]	117094	165289	0.409941	0.840208	1712.09	1710.92	0.946	0.944	MS/MS	requantify	sp|P16615|AT2A2_HUMAN	P16615	AT2A2_HUMAN	ATP2A2	Sarcoplasmic/endoplasmic reticulum calcium ATPase 2	ATP2A1	sp|O14983|AT2A1_HUMAN
NAENAIEALKEYEPEMGK	NAENAIEALKEYEPEM[15.9949]GK	18	2	0	2	NAENAIEALKEYEPEM[15.9949]GK	NAENAIEALK[6.0201]EYEPEM[15.9949]GK[6.0201]	320258	489534	0.524789	0.937228	1481.2	1481.2	1.226	1.228	MS/MS	MS/MS	sp|P16615|AT2A2_HUMAN	P16615	AT2A2_HUMAN	ATP2A2	Sarcoplasmic/endoplasmic reticulum calcium ATPase 2	ATP2A1	sp|O14983|AT2A1_HUMAN
NAENAIEALKEYEPEMGK	NAENAIEALKEYEPEM[15.9949]GK	18	3	0	2	NAENAIEALKEYEPEM[15.9949]GK	NAENAIEALK[6.0201]EYEPEM[15.9949]GK[6.0201]	420236	763607	0.774244	0.973614	1481.2	1482.37	0.958	0.958	MS/MS	MS/MS	sp|P16615|AT2A2_HUMAN	P16615	AT2A2_HUMAN	ATP2A2	Sarcoplasmic/endoplasmic reticulum calcium ATPase 2	ATP2A1	sp|O14983|AT2A1_HUMAN
NAEPDEQDFEK	NAEPDEQDFEK	11	2	0	1	NAEPDEQDFEK		115734				622.572		0.93		MS/MS	unmatched	sp|Q14241|ELOA1_HUMAN	Q14241	ELOA1_HUMAN	ELOA	Elongin-A
NAEPDEQDFEKSNSR	NAEPDEQDFEKSNSR	15	3	0	1	NAEPDEQDFEKSNSR		90217.1				508.565		0.846		MS/MS	unmatched	sp|Q14241|ELOA1_HUMAN	Q14241	ELOA1_HUMAN	ELOA	Elongin-A
NAEPLINLDVNNPDFK	NAEPLINLDVNNPDFK	16	2	0	1	NAEPLINLDVNNPDFK	NAEPLINLDVNNPDFK[6.0201]	522421	827237	0.556564	0.989758	1889.85	1889.85	1.134	1.134	MS/MS	MS/MS	sp|Q9Y224|RTRAF_HUMAN	Q9Y224	RTRAF_HUMAN	RTRAF	RNA transcription, translation and transport factor protein
NAEQAATQLK	NAEQAATQLK	10	2	0	1	NAEQAATQLK	NAEQAATQLK[6.0201]	225502	68226.1	-1.87468	0.804375	477.635	477.635	0.872	0.87	MS/MS	MS/MS	sp|Q86UP2|KTN1_HUMAN	Q86UP2	KTN1_HUMAN	KTN1	Kinectin
NAEQNGPVDGQGDNPGPQAAEQGTDTAVPSDSDK	NAEQNGPVDGQGDNPGPQAAEQGTDTAVPSDSDK	34	3	0	1	NAEQNGPVDGQGDNPGPQAAEQGTDTAVPSDSDK		94627.4				870.717		1.068		MS/MS	unmatched	sp|P34932|HSP74_HUMAN	P34932	HSP74_HUMAN	HSPA4	Heat shock 70 kDa protein 4
NAEQYKDQADK	NAEQYKDQADK	11	2	0	2	NAEQYKDQADK		468647				255.407		0.952		MS/MS	unmatched	sp|P35579|MYH9_HUMAN	P35579	MYH9_HUMAN	MYH9	Myosin-9
NAEQYKDQADK	NAEQYKDQADK	11	3	0	2	NAEQYKDQADK		47288.7				244.858		0.73		MS/MS	unmatched	sp|P35579|MYH9_HUMAN	P35579	MYH9_HUMAN	MYH9	Myosin-9
NAEQYKDQADKASTR	NAEQYKDQADKASTR	15	2	0	2	NAEQYKDQADKASTR	NAEQYK[6.0201]DQADK[6.0201]ASTR	359335				305.755		1.086		MS/MS	unmatched	sp|P35579|MYH9_HUMAN	P35579	MYH9_HUMAN	MYH9	Myosin-9
NAEQYKDQADKASTR	NAEQYKDQADKASTR	15	3	0	2	NAEQYKDQADKASTR	NAEQYK[6.0201]DQADK[6.0201]ASTR	92264.9	7552.11	-3.72841	0.345607	304.495	303.323	0.878	0.874	MS/MS	requantify	sp|P35579|MYH9_HUMAN	P35579	MYH9_HUMAN	MYH9	Myosin-9
NAESAIEALK	NAESAIEALK	10	2	0	1	NAESAIEALK	NAESAIEALK[6.0201]	105970	59069.1	-0.920906	0.982906	1052.66	1051.49	0.836	0.836	MS/MS	MS/MS	sp|Q93084|AT2A3_HUMAN	Q93084	AT2A3_HUMAN	ATP2A3	Sarcoplasmic/endoplasmic reticulum calcium ATPase 3
NAESNAELK	NAESNAELK	9	2	0	1	NAESNAELK	NAESNAELK[6.0201]	1.40746e+06	3798290	1.32581	0.993243	311.664	310.492	0.86	0.864	MS/MS	MS/MS	sp|P18621|RL17_HUMAN	P18621	RL17_HUMAN	RPL17	Large ribosomal subunit protein uL22
NAESNAELKGLDVDSLVIEHIQVNK	NAESNAELKGLDVDSLVIEHIQVNK	25	3	0	2	NAESNAELKGLDVDSLVIEHIQVNK	NAESNAELK[6.0201]GLDVDSLVIEHIQVNK[6.0201]	62676.6	143055	1.07829	0.942683	1875.5	1875.5	1.154	1.154	MS/MS	MS/MS	sp|P18621|RL17_HUMAN	P18621	RL17_HUMAN	RPL17	Large ribosomal subunit protein uL22
NAESNAELKGLDVDSLVIEHIQVNK	NAESNAELKGLDVDSLVIEHIQVNK	25	4	0	2	NAESNAELKGLDVDSLVIEHIQVNK	NAESNAELK[6.0201]GLDVDSLVIEHIQVNK[6.0201]	60323.5	153147	1.23184	0.902441	1875.5	1875.5	0.994	0.998	requantify	MS/MS	sp|P18621|RL17_HUMAN	P18621	RL17_HUMAN	RPL17	Large ribosomal subunit protein uL22
NAESNAELKGLDVDSLVIEHIQVNKAPK	NAESNAELKGLDVDSLVIEHIQVNKAPK	28	3	0	3	NAESNAELKGLDVDSLVIEHIQVNKAPK	NAESNAELK[6.0201]GLDVDSLVIEHIQVNK[6.0201]APK[6.0201]	87142.3	239788	1.346	0.93756	1767.08	1765.91	1.234	1.226	MS/MS	MS/MS	sp|P18621|RL17_HUMAN	P18621	RL17_HUMAN	RPL17	Large ribosomal subunit protein uL22
NAESNAELKGLDVDSLVIEHIQVNKAPK	NAESNAELKGLDVDSLVIEHIQVNKAPK	28	4	0	3	NAESNAELKGLDVDSLVIEHIQVNKAPK	NAESNAELK[6.0201]GLDVDSLVIEHIQVNK[6.0201]APK[6.0201]	330650	607046	0.762191	0.971928	1767.08	1765.91	1.032	1.032	MS/MS	MS/MS	sp|P18621|RL17_HUMAN	P18621	RL17_HUMAN	RPL17	Large ribosomal subunit protein uL22
NAESNAELKGLDVDSLVIEHIQVNKAPK	NAESNAELKGLDVDSLVIEHIQVNKAPK	28	5	0	3	NAESNAELKGLDVDSLVIEHIQVNKAPK	NAESNAELK[6.0201]GLDVDSLVIEHIQVNK[6.0201]APK[6.0201]	50715.5	126344	1.20256	0.96489	1767.08	1765.91	0.936	0.938	MS/MS	MS/MS	sp|P18621|RL17_HUMAN	P18621	RL17_HUMAN	RPL17	Large ribosomal subunit protein uL22
NAEVVAGTGEQCLPFDEARCGDGGKAVEATLMSPK	NAEVVAGTGEQC[57.0215]LPFDEARC[57.0215]GDGGKAVEATLMSPK	35	4	0	2		NAEVVAGTGEQC[57.0215]LPFDEARC[57.0215]GDGGK[6.0201]AVEATLMSPK[6.0201]		69936.9				1536.77		1.126	unmatched	MS/MS	sp|Q9P273|TEN3_HUMAN	Q9P273	TEN3_HUMAN	TENM3	Teneurin-3
NAFANDTIPSESYISAVQAAHLGTLCSQSLPLAASLK	NAFANDTIPSESYISAVQAAHLGTLC[57.0215]SQSLPLAASLK	37	3	0	1	NAFANDTIPSESYISAVQAAHLGTLC[57.0215]SQSLPLAASLK		32275.7				2257.88		1.2		MS/MS	unmatched	sp|Q5T4S7|UBR4_HUMAN	Q5T4S7	UBR4_HUMAN	UBR4	E3 ubiquitin-protein ligase UBR4
NAFLESELDEKENLLESVQR	NAFLESELDEKENLLESVQR	20	3	0	1	NAFLESELDEKENLLESVQR	NAFLESELDEK[6.0201]ENLLESVQR	27572.5	40338.5	0.49023	0.467894	1869.16	1869.16	0.942	0.94	requantify	MS/MS	sp|Q9NXR1|NDE1_HUMAN	Q9NXR1	NDE1_HUMAN	NDE1	Nuclear distribution protein nudE homolog 1
NAFTVLAMMDYPYPTDFLGPLPANPVK	NAFTVLAM[15.9949]M[15.9949]DYPYPTDFLGPLPANPVK	27	2	0	1	NAFTVLAM[15.9949]M[15.9949]DYPYPTDFLGPLPANPVK	NAFTVLAM[15.9949]M[15.9949]DYPYPTDFLGPLPANPVK[6.0201]	22009.1	20662.6	-0.227115	0.694617	2483.74	2483.74	1.482	1.484	requantify	MS/MS	sp|Q9UHL4|DPP2_HUMAN	Q9UHL4	DPP2_HUMAN	DPP7	Dipeptidyl peptidase 2
NAFYIGSYQQCINEAQRVK	NAFYIGSYQQC[57.0215]INEAQRVK	19	2	0	1	NAFYIGSYQQC[57.0215]INEAQRVK	NAFYIGSYQQC[57.0215]INEAQRVK[6.0201]		20995				1429.53		1.34	unmatched	MS/MS	sp|O14579|COPE_HUMAN	O14579	COPE_HUMAN	COPE	Coatomer subunit epsilon
NAFYIGSYQQCINEAQRVK	NAFYIGSYQQC[57.0215]INEAQRVK	19	3	0	1	NAFYIGSYQQC[57.0215]INEAQRVK	NAFYIGSYQQC[57.0215]INEAQRVK[6.0201]	23967.2	22372.2	-0.213661	0.931855	1429.53	1429.53	1.002	1.002	requantify	MS/MS	sp|O14579|COPE_HUMAN	O14579	COPE_HUMAN	COPE	Coatomer subunit epsilon
NAGGGGLENALSK	NAGGGGLENALSK	13	2	0	1	NAGGGGLENALSK		142445				814.139		0.924		MS/MS	unmatched	sp|Q8WZA9|IRGQ_HUMAN	Q8WZA9	IRGQ_HUMAN	IRGQ	Immunity-related GTPase family Q protein
NAGNCLSPAVIVGLLK	NAGNC[57.0215]LSPAVIVGLLK	16	2	0	1	NAGNC[57.0215]LSPAVIVGLLK		4263285				2286.01		1.1		MS/MS	unmatched	sp|O43175|SERA_HUMAN	O43175	SERA_HUMAN	PHGDH	D-3-phosphoglycerate dehydrogenase
NAGNCLSPAVIVGLLK	NAGNC[57.0215]LSPAVIVGLLK	16	3	0	1	NAGNC[57.0215]LSPAVIVGLLK		888817				2284.83		0.864		MS/MS	unmatched	sp|O43175|SERA_HUMAN	O43175	SERA_HUMAN	PHGDH	D-3-phosphoglycerate dehydrogenase
NAGNCLSPAVIVGLLKEASK	NAGNC[57.0215]LSPAVIVGLLKEASK	20	2	0	2	NAGNC[57.0215]LSPAVIVGLLKEASK		65388.2				2236.32		1.272		MS/MS	unmatched	sp|O43175|SERA_HUMAN	O43175	SERA_HUMAN	PHGDH	D-3-phosphoglycerate dehydrogenase
NAGNCLSPAVIVGLLKEASK	NAGNC[57.0215]LSPAVIVGLLKEASK	20	3	0	2	NAGNC[57.0215]LSPAVIVGLLKEASK		338010				2258.9		0.998		MS/MS	unmatched	sp|O43175|SERA_HUMAN	O43175	SERA_HUMAN	PHGDH	D-3-phosphoglycerate dehydrogenase
NAGNCLSPAVIVGLLKEASKQADVNLVNAK	NAGNC[57.0215]LSPAVIVGLLKEASKQADVNLVNAK	30	4	0	3	NAGNC[57.0215]LSPAVIVGLLKEASKQADVNLVNAK		26096.6				2429.35		1.028		MS/MS	unmatched	sp|O43175|SERA_HUMAN	O43175	SERA_HUMAN	PHGDH	D-3-phosphoglycerate dehydrogenase
NAGNEQDLGIQYK	NAGNEQDLGIQYK	13	2	0	1	NAGNEQDLGIQYK	NAGNEQDLGIQYK[6.0201]	1.9896e+06	2.38872e+06	0.169192	0.993235	888.204	888.204	1.026	1.026	MS/MS	MS/MS	sp|P35221|CTNA1_HUMAN	P35221	CTNA1_HUMAN	CTNNA1	Catenin alpha-1
NAGPVAVAEK	NAGPVAVAEK	10	2	0	1	NAGPVAVAEK		21221				519.828		0.816		MS/MS	unmatched	sp|Q9Y4E5|ZN451_HUMAN	Q9Y4E5	ZN451_HUMAN	ZNF451	E3 SUMO-protein ligase ZNF451
NAGQAVTIVAQYRPEEYSRFEAK	NAGQAVTIVAQYRPEEYSRFEAK	23	3	0	1	NAGQAVTIVAQYRPEEYSRFEAK	NAGQAVTIVAQYRPEEYSRFEAK[6.0201]	28103.2	41878.6	0.463194	0.905075	1379.71	1378.54	1.08	1.078	requantify	MS/MS	sp|Q12959|DLG1_HUMAN	Q12959	DLG1_HUMAN	DLG1	Disks large homolog 1
NAGQQGQAPSLGQQQQILPK	NAGQQGQAPSLGQQQQILPK	20	2	0	1	NAGQQGQAPSLGQQQQILPK		19677.2				1129.86		1.214		MS/MS	unmatched	sp|Q9UHV7|MED13_HUMAN	Q9UHV7	MED13_HUMAN	MED13	Mediator of RNA polymerase II transcription subunit 13
NAGVEGSLIVEK	NAGVEGSLIVEK	12	1	0	1	NAGVEGSLIVEK	NAGVEGSLIVEK[6.0201]	104228	175408	0.654848	0.742183	1033.85	1032.67	1.562	1.57	MS/MS	MS/MS	sp|P10809|CH60_HUMAN	P10809	CH60_HUMAN	HSPD1	60 kDa heat shock protein, mitochondrial
NAGVEGSLIVEK	NAGVEGSLIVEK	12	2	0	1	NAGVEGSLIVEK	NAGVEGSLIVEK[6.0201]	12733252	20800336	0.611879	0.953133	1035.02	1032.67	0.98	0.972	MS/MS	MS/MS	sp|P10809|CH60_HUMAN	P10809	CH60_HUMAN	HSPD1	60 kDa heat shock protein, mitochondrial
NAGVEGSLIVEKIMQSSSEVGYDAMAGDFVNMVEK	NAGVEGSLIVEKIMQSSSEVGYDAMAGDFVNM[15.9949]VEK	35	3	0	2	NAGVEGSLIVEKIMQSSSEVGYDAMAGDFVNM[15.9949]VEK		18589.1				2506.22		1.186		MS/MS	unmatched	sp|P10809|CH60_HUMAN	P10809	CH60_HUMAN	HSPD1	60 kDa heat shock protein, mitochondrial
NAGVEGSLIVEKIMQSSSEVGYDAMAGDFVNMVEK	NAGVEGSLIVEKIMQSSSEVGYDAM[15.9949]AGDFVNMVEK	35	3	0	2	NAGVEGSLIVEKIMQSSSEVGYDAM[15.9949]AGDFVNMVEK		37528.6				2468.72		1.16		MS/MS	unmatched	sp|P10809|CH60_HUMAN	P10809	CH60_HUMAN	HSPD1	60 kDa heat shock protein, mitochondrial
NAGVEGSLIVEKIMQSSSEVGYDAMAGDFVNMVEK	NAGVEGSLIVEKIMQSSSEVGYDAM[15.9949]AGDFVNM[15.9949]VEK	35	3	0	2	NAGVEGSLIVEKIMQSSSEVGYDAM[15.9949]AGDFVNM[15.9949]VEK		73067.5				2318.7		1.168		MS/MS	unmatched	sp|P10809|CH60_HUMAN	P10809	CH60_HUMAN	HSPD1	60 kDa heat shock protein, mitochondrial
NAGVEGSLIVEKIMQSSSEVGYDAMAGDFVNMVEK	NAGVEGSLIVEKIM[15.9949]QSSSEVGYDAMAGDFVNMVEK	35	3	0	2	NAGVEGSLIVEKIM[15.9949]QSSSEVGYDAMAGDFVNMVEK		27880.7				2435.9		1.156		MS/MS	unmatched	sp|P10809|CH60_HUMAN	P10809	CH60_HUMAN	HSPD1	60 kDa heat shock protein, mitochondrial
NAGVEGSLIVEKIMQSSSEVGYDAMAGDFVNMVEK	NAGVEGSLIVEKIM[15.9949]QSSSEVGYDAMAGDFVNM[15.9949]VEK	35	3	0	2	NAGVEGSLIVEKIM[15.9949]QSSSEVGYDAMAGDFVNM[15.9949]VEK		23534.9				2263.61		1.164		MS/MS	unmatched	sp|P10809|CH60_HUMAN	P10809	CH60_HUMAN	HSPD1	60 kDa heat shock protein, mitochondrial
NAGVEGSLIVEKIMQSSSEVGYDAMAGDFVNMVEK	NAGVEGSLIVEKIM[15.9949]QSSSEVGYDAM[15.9949]AGDFVNMVEK	35	3	0	2	NAGVEGSLIVEKIM[15.9949]QSSSEVGYDAM[15.9949]AGDFVNMVEK		29727.2				2214.39		1.144		MS/MS	unmatched	sp|P10809|CH60_HUMAN	P10809	CH60_HUMAN	HSPD1	60 kDa heat shock protein, mitochondrial
NAIAKDNDIHSEVSTAELGK	NAIAKDNDIHSEVSTAELGK	20	2	0	2	NAIAKDNDIHSEVSTAELGK		10849.8				818.151		1.246		MS/MS	unmatched	sp|Q96M96|FGD4_HUMAN	Q96M96	FGD4_HUMAN	FGD4	FYVE, RhoGEF and PH domain-containing protein 4
NAIAKDNDIHSEVSTAELGKR	NAIAKDNDIHSEVSTAELGKR	21	4	0	2	NAIAKDNDIHSEVSTAELGKR		104548				697.146		0.872		MS/MS	unmatched	sp|Q96M96|FGD4_HUMAN	Q96M96	FGD4_HUMAN	FGD4	FYVE, RhoGEF and PH domain-containing protein 4
NAIANASTLAEVERLK	NAIANASTLAEVERLK	16	2	0	1	NAIANASTLAEVERLK	NAIANASTLAEVERLK[6.0201]	28648.9	52448.3	0.755493	0.959102	1426.31	1427.49	1.198	1.198	requantify	MS/MS	sp|P09661|RU2A_HUMAN	P09661	RU2A_HUMAN	SNRPA1	U2 small nuclear ribonucleoprotein A'
NAIANASTLAEVERLK	NAIANASTLAEVERLK	16	3	0	1	NAIANASTLAEVERLK	NAIANASTLAEVERLK[6.0201]	170683	252253	0.446623	0.960871	1427.49	1427.49	0.878	0.876	requantify	MS/MS	sp|P09661|RU2A_HUMAN	P09661	RU2A_HUMAN	SNRPA1	U2 small nuclear ribonucleoprotein A'
NAIDDGCVVPGAGAVEVAMAEALIK	NAIDDGC[57.0215]VVPGAGAVEVAMAEALIK	25	2	0	1	NAIDDGC[57.0215]VVPGAGAVEVAMAEALIK	NAIDDGC[57.0215]VVPGAGAVEVAMAEALIK[6.0201]	302124	9454.52	-5.14917	0.707565	2509.03	2509.03	1.346	1.35	MS/MS	requantify	sp|P40227|TCPZ_HUMAN	P40227	TCPZ_HUMAN	CCT6A	T-complex protein 1 subunit zeta
NAIDDGCVVPGAGAVEVAMAEALIK	NAIDDGC[57.0215]VVPGAGAVEVAMAEALIK	25	3	0	1	NAIDDGC[57.0215]VVPGAGAVEVAMAEALIK	NAIDDGC[57.0215]VVPGAGAVEVAMAEALIK[6.0201]	149234	3500.76	-5.56494	0.335451	2509.03	2509.03	1.068	1.068	MS/MS	requantify	sp|P40227|TCPZ_HUMAN	P40227	TCPZ_HUMAN	CCT6A	T-complex protein 1 subunit zeta
NAIDDGCVVPGAGAVEVAMAEALIK	NAIDDGC[57.0215]VVPGAGAVEVAM[15.9949]AEALIK	25	2	0	1	NAIDDGC[57.0215]VVPGAGAVEVAM[15.9949]AEALIK		1.03475e+06				2155.08		1.342		MS/MS	unmatched	sp|P40227|TCPZ_HUMAN	P40227	TCPZ_HUMAN	CCT6A	T-complex protein 1 subunit zeta
NAIDDGCVVPGAGAVEVAMAEALIK	NAIDDGC[57.0215]VVPGAGAVEVAM[15.9949]AEALIK	25	3	0	1	NAIDDGC[57.0215]VVPGAGAVEVAM[15.9949]AEALIK		1.07869e+06				2155.08		1.14		MS/MS	unmatched	sp|P40227|TCPZ_HUMAN	P40227	TCPZ_HUMAN	CCT6A	T-complex protein 1 subunit zeta
NAIDKLFVLFGAEILKK	NAIDKLFVLFGAEILKK	17	3	0	3	NAIDKLFVLFGAEILKK	NAIDK[6.0201]LFVLFGAEILK[6.0201]K[6.0201]	8811.1	5634.98	-0.764857	0.819215	2488.16	2489.33	0.942	0.94	MS/MS	requantify	sp|P37837|TALDO_HUMAN	P37837	TALDO_HUMAN	TALDO1	Transaldolase
NAIEKLSGK	NAIEKLSGK	9	2	0	2	NAIEKLSGK	NAIEK[6.0201]LSGK[6.0201]	16963.7	44536.9	1.28609	0.85585	470.643	470.643	0.824	0.822	requantify	MS/MS	sp|Q13243|SRSF5_HUMAN	Q13243	SRSF5_HUMAN	SRSF5	Serine/arginine-rich splicing factor 5
NAIEKLSGKEINGR	NAIEKLSGKEINGR	14	2	0	2	NAIEKLSGKEINGR	NAIEK[6.0201]LSGK[6.0201]EINGR	9544.09	11662.1	0.191734	0.64185	613.707	613.707	1.064	1.068	requantify	MS/MS	sp|Q13243|SRSF5_HUMAN	Q13243	SRSF5_HUMAN	SRSF5	Serine/arginine-rich splicing factor 5
NAIFQLEK	NAIFQLEK	8	2	0	1	NAIFQLEK		390459				1268.35		0.838		MS/MS	unmatched	sp|A0AVT1|UBA6_HUMAN	A0AVT1	UBA6_HUMAN	UBA6	Ubiquitin-like modifier-activating enzyme 6
NAIHTFVQSGSHLAAREK	NAIHTFVQSGSHLAAREK	18	2	0	1	NAIHTFVQSGSHLAAREK		18166.6				804.83		1.278		MS/MS	unmatched	sp|P04040|CATA_HUMAN	P04040	CATA_HUMAN	CAT	Catalase
NAIHTFVQSGSHLAAREK	NAIHTFVQSGSHLAAREK	18	3	0	1	NAIHTFVQSGSHLAAREK		76662.9				804.83		0.958		MS/MS	unmatched	sp|P04040|CATA_HUMAN	P04040	CATA_HUMAN	CAT	Catalase
NAIIDDYK	NAIIDDYK	8	2	0	1	NAIIDDYK	NAIIDDYK[6.0201]	31789.6	3689.95	-3.22244	0.224915	829.543	829.543	0.858	0.876	MS/MS	requantify	sp|P49137|MAPK2_HUMAN	P49137	MAPK2_HUMAN	MAPKAPK2	MAP kinase-activated protein kinase 2
NAIIDDYKVTSQVLGLGINGK	NAIIDDYKVTSQVLGLGINGK	21	2	0	2	NAIIDDYKVTSQVLGLGINGK		16403				2009.99		1.364		MS/MS	unmatched	sp|P49137|MAPK2_HUMAN	P49137	MAPK2_HUMAN	MAPKAPK2	MAP kinase-activated protein kinase 2
NAIKQLNNYEIR	NAIKQLNNYEIR	12	2	0	1	NAIKQLNNYEIR	NAIK[6.0201]QLNNYEIR	74306.9	113331	0.500827	0.544413	886.066	888.41	1.07	1.072	MS/MS	MS/MS	sp|Q9NQ94|A1CF_HUMAN	Q9NQ94	A1CF_HUMAN	A1CF	APOBEC1 complementation factor
NAIQEIQRK	NAIQEIQRK	9	2	0	1	NAIQEIQRK	NAIQEIQRK[6.0201]	64069.6	98759.1	0.546553	0.962779	454.426	454.426	0.908	0.91	MS/MS	MS/MS	sp|Q13618|CUL3_HUMAN	Q13618	CUL3_HUMAN	CUL3	Cullin-3
NAISIAEDEEWKR	NAISIAEDEEWKR	13	2	0	1	NAISIAEDEEWKR		159393				1074.49		1.132		MS/MS	unmatched	sp|P24462|CP3A7_HUMAN	P24462	CP3A7_HUMAN	CYP3A7	Cytochrome P450 3A7
NAISIAEDEEWKR	NAISIAEDEEWKR	13	3	0	1	NAISIAEDEEWKR		129613				1074.49		0.874		MS/MS	unmatched	sp|P24462|CP3A7_HUMAN	P24462	CP3A7_HUMAN	CYP3A7	Cytochrome P450 3A7
NAISLPQLNQAAYDSLVVGK	NAISLPQLNQAAYDSLVVGK	20	2	0	1	NAISLPQLNQAAYDSLVVGK		73789.4				2104.86		1.242		MS/MS	unmatched	sp|Q00587|BORG5_HUMAN	Q00587	BORG5_HUMAN	CDC42EP1	Cdc42 effector protein 1
NAISLPQLNQAAYDSLVVGK	NAISLPQLNQAAYDSLVVGK	20	3	0	1	NAISLPQLNQAAYDSLVVGK		38589.7				2103.69		0.99		MS/MS	unmatched	sp|Q00587|BORG5_HUMAN	Q00587	BORG5_HUMAN	CDC42EP1	Cdc42 effector protein 1
NAISLPVIGGPQALTLPTAQAPPKPPR	NAISLPVIGGPQALTLPTAQAPPKPPR	27	3	0	1	NAISLPVIGGPQALTLPTAQAPPKPPR	NAISLPVIGGPQALTLPTAQAPPK[6.0201]PPR	28341.1	62330.1	1.01945	0.587647	2055.56	2053.22	1.156	1.164	requantify	MS/MS	sp|O14613|BORG1_HUMAN	O14613	BORG1_HUMAN	CDC42EP2	Cdc42 effector protein 2
NAKEVGEAICTDPLVSK	NAKEVGEAIC[57.0215]TDPLVSK	17	2	0	2	NAKEVGEAIC[57.0215]TDPLVSK		213687				1081.47		1.152		MS/MS	unmatched	sp|P51649|SSDH_HUMAN	P51649	SSDH_HUMAN	ALDH5A1	Succinate-semialdehyde dehydrogenase, mitochondrial
NAKPLSFK	NAKPLSFK	8	2	0	2	NAKPLSFK	NAK[6.0201]PLSFK[6.0201]	448568	598592	0.32886	0.979473	499.018	499.018	0.876	0.876	MS/MS	MS/MS	sp|Q00688|FKBP3_HUMAN	Q00688	FKBP3_HUMAN	FKBP3	Peptidyl-prolyl cis-trans isomerase FKBP3
NAKPVSILR	NAKPVSILR	9	2	0	1	NAKPVSILR	NAK[6.0201]PVSILR	34080.3	48858.1	0.422246	0.979915	619.57	619.57	0.928	0.926	requantify	MS/MS	sp|Q13188|STK3_HUMAN	Q13188	STK3_HUMAN	STK3	Serine/threonine-protein kinase 3
NAKQPLLIIGK	NAKQPLLIIGK	11	2	0	2	NAKQPLLIIGK	NAK[6.0201]QPLLIIGK[6.0201]	96323.6				1078.85		0.988		MS/MS	unmatched	sp|Q9UJ83|HACL1_HUMAN	Q9UJ83	HACL1_HUMAN	HACL1	2-hydroxyacyl-CoA lyase 1
NAKWENLECVQK	NAKWENLEC[57.0215]VQK	12	2	0	2	NAKWENLEC[57.0215]VQK	NAK[6.0201]WENLEC[57.0215]VQK[6.0201]	48019.9	79881.4	0.627676	0.914115	812.572	811.4	1.034	1.034	MS/MS	MS/MS	sp|P22897|MRC1_HUMAN	P22897	MRC1_HUMAN	MRC1	Macrophage mannose receptor 1
NALAHVGAK	NALAHVGAK	9	2	0	1	NALAHVGAK	NALAHVGAK[6.0201]	200123	50234.5	-2.07709	0.66916	327.065	325.893	0.83	0.828	MS/MS	requantify	sp|Q96KN1|LRAT2_HUMAN	Q96KN1	LRAT2_HUMAN	LRATD2	Protein LRATD2
NALALFVLPK	NALALFVLPK	10	2	0	1	NALALFVLPK		422711				2095.68		0.934		MS/MS	unmatched	sp|P05543|THBG_HUMAN	P05543	THBG_HUMAN	SERPINA7	Thyroxine-binding globulin
NALDLLLPK	NALDLLLPK	9	2	0	1	NALDLLLPK		1.88047e+06				2007.17		0.874		MS/MS	unmatched	sp|P30566|PUR8_HUMAN	P30566	PUR8_HUMAN	ADSL	Adenylosuccinate lyase
NALENIRK	NALENIRK	8	2	0	1	NALENIRK	NALENIRK[6.0201]	35708.9	1344.87	-4.8389	0.232813	447.718	447.718	0.836	0.846	MS/MS	requantify	sp|Q9Y2S2|CRYL1_HUMAN	Q9Y2S2	CRYL1_HUMAN	CRYL1	Lambda-crystallin homolog
NALENIRKEMK	NALENIRKEM[15.9949]K	11	2	0	2	NALENIRKEM[15.9949]K		42872.9				448.447		0.98		MS/MS	unmatched	sp|Q9Y2S2|CRYL1_HUMAN	Q9Y2S2	CRYL1_HUMAN	CRYL1	Lambda-crystallin homolog
NALENIRKEMK	NALENIRKEM[15.9949]K	11	3	0	2	NALENIRKEM[15.9949]K		40638				448.447		0.736		MS/MS	unmatched	sp|Q9Y2S2|CRYL1_HUMAN	Q9Y2S2	CRYL1_HUMAN	CRYL1	Lambda-crystallin homolog
NALESYAFNMK	NALESYAFNMK	11	2	0	1	NALESYAFNMK	NALESYAFNMK[6.0201]	1.7973e+06	327757	-2.5974	0.949812	1467.52	1466.35	0.98	0.98	MS/MS	MS/MS	sp|P0DMV8|HS71A_HUMAN	P0DMV8	HS71A_HUMAN	HSPA1A	Heat shock 70 kDa protein 1A	HSPA1B, HSPA1L	sp|P0DMV9|HS71B_HUMAN, sp|P34931|HS71L_HUMAN
NALESYAFNMK	NALESYAFNM[15.9949]K	11	2	0	1	NALESYAFNM[15.9949]K	NALESYAFNM[15.9949]K[6.0201]	1.13411e+06	164037	-2.93173	0.928666	1127.62	1128.8	0.982	0.982	MS/MS	MS/MS	sp|P0DMV8|HS71A_HUMAN	P0DMV8	HS71A_HUMAN	HSPA1A	Heat shock 70 kDa protein 1A	HSPA1B, HSPA1L	sp|P0DMV9|HS71B_HUMAN, sp|P34931|HS71L_HUMAN
NALESYTYNIK	NALESYTYNIK	11	2	0	1	NALESYTYNIK		169384				1186.47		1.012		MS/MS	unmatched	sp|P54652|HSP72_HUMAN	P54652	HSP72_HUMAN	HSPA2	Heat shock-related 70 kDa protein 2
NALESYTYNIKQTVEDEKLR	NALESYTYNIKQTVEDEKLR	20	3	0	2	NALESYTYNIKQTVEDEKLR		30663				1608.33		1.022		MS/MS	unmatched	sp|P54652|HSP72_HUMAN	P54652	HSP72_HUMAN	HSPA2	Heat shock-related 70 kDa protein 2
NALFCLESAWK	NALFC[57.0215]LESAWK	11	2	0	1	NALFC[57.0215]LESAWK	NALFC[57.0215]LESAWK[6.0201]	224451	3483.4	-6.15622	0.361535	1981.15	1981.15	0.978	0.984	MS/MS	requantify	sp|P01023|A2MG_HUMAN	P01023	A2MG_HUMAN	A2M	Alpha-2-macroglobulin
NALKLDKDNLQILR	NALKLDKDNLQILR	14	3	0	2	NALKLDKDNLQILR	NALK[6.0201]LDK[6.0201]DNLQILR	41999.9	120911	1.37179	0.955094	1265.81	1265.81	0.866	0.866	requantify	MS/MS	sp|Q6N069|NAA16_HUMAN	Q6N069	NAA16_HUMAN	NAA16	N-alpha-acetyltransferase 16, NatA auxiliary subunit
NALKLDKDNLQILR	NALKLDKDNLQILR	14	4	0	2	NALKLDKDNLQILR	NALK[6.0201]LDK[6.0201]DNLQILR	7674.74	20271.1	1.24753	0.798468	1265.81	1265.81	0.786	0.788	requantify	MS/MS	sp|Q6N069|NAA16_HUMAN	Q6N069	NAA16_HUMAN	NAA16	N-alpha-acetyltransferase 16, NatA auxiliary subunit
NALKLPVLEVLPGGGWDNLR	NALKLPVLEVLPGGGWDNLR	20	3	0	1	NALKLPVLEVLPGGGWDNLR	NALK[6.0201]LPVLEVLPGGGWDNLR	24219	41276.1	0.633129	0.875437	2290.35	2288.01	0.878	0.884	requantify	MS/MS	sp|Q2M385|MPEG1_HUMAN	Q2M385	MPEG1_HUMAN	MPEG1	Macrophage-expressed gene 1 protein
NALKQETEVELYNEFPEPIK	NALKQETEVELYNEFPEPIK	20	2	0	2	NALKQETEVELYNEFPEPIK	NALK[6.0201]QETEVELYNEFPEPIK[6.0201]	8757.39	16125.9	0.801745	0.358098	1762.25	1762.25	1.324	1.332	requantify	MS/MS	sp|P51149|RAB7A_HUMAN	P51149	RAB7A_HUMAN	RAB7A	Ras-related protein Rab-7a
NALKQETEVELYNEFPEPIK	NALKQETEVELYNEFPEPIK	20	3	0	2	NALKQETEVELYNEFPEPIK	NALK[6.0201]QETEVELYNEFPEPIK[6.0201]	19965.6	71851.9	1.76845	0.699256	1761.07	1758.73	0.95	0.956	requantify	MS/MS	sp|P51149|RAB7A_HUMAN	P51149	RAB7A_HUMAN	RAB7A	Ras-related protein Rab-7a
NALKQETEVELYNEFPEPIKLDK	NALKQETEVELYNEFPEPIKLDK	23	3	0	3	NALKQETEVELYNEFPEPIKLDK	NALK[6.0201]QETEVELYNEFPEPIK[6.0201]LDK[6.0201]	25743.2	50006.7	0.841006	0.801547	1811.93	1811.93	1.114	1.112	requantify	MS/MS	sp|P51149|RAB7A_HUMAN	P51149	RAB7A_HUMAN	RAB7A	Ras-related protein Rab-7a
NALLDPNTTLDQEEVQQHK	NALLDPNTTLDQEEVQQHK	19	3	0	1	NALLDPNTTLDQEEVQQHK	NALLDPNTTLDQEEVQQHK[6.0201]	48883.4	58668.4	0.145652	0.941685	1232.77	1232.77	0.99	0.992	MS/MS	MS/MS	sp|Q9UPW0|FOXJ3_HUMAN	Q9UPW0	FOXJ3_HUMAN	FOXJ3	Forkhead box protein J3
NALLFNLGFVCDAQAK	NALLFNLGFVC[57.0215]DAQAK	16	2	0	1	NALLFNLGFVC[57.0215]DAQAK	NALLFNLGFVC[57.0215]DAQAK[6.0201]	36041	22816.1	-0.777175	0.943181	2252.47	2252.47	1.15	1.146	MS/MS	requantify	sp|Q8WTW4|NPRL2_HUMAN	Q8WTW4	NPRL2_HUMAN	NPRL2	GATOR1 complex protein NPRL2
NALLLLPEEQQDPK	NALLLLPEEQQDPK	14	2	0	1	NALLLLPEEQQDPK	NALLLLPEEQQDPK[6.0201]	64834	130193	0.918843	0.906505	1752.42	1751.25	1.09	1.09	requantify	MS/MS	sp|Q9H9A5|CNO10_HUMAN	Q9H9A5	CNO10_HUMAN	CNOT10	CCR4-NOT transcription complex subunit 10
NALLPEGIPSLLK	NALLPEGIPSLLK	13	1	0	1	NALLPEGIPSLLK		80898.7				2133.19		1.556		MS/MS	unmatched	sp|P55157|MTP_HUMAN	P55157	MTP_HUMAN	MTTP	Microsomal triglyceride transfer protein large subunit
NALLPEGIPSLLK	NALLPEGIPSLLK	13	2	0	1	NALLPEGIPSLLK		10377547				2134.36		1.042		MS/MS	unmatched	sp|P55157|MTP_HUMAN	P55157	MTP_HUMAN	MTTP	Microsomal triglyceride transfer protein large subunit
NALLSLAK	NALLSLAK	8	2	0	1	NALLSLAK		1.2447e+06				1240.25		0.78		MS/MS	unmatched	sp|P04083|ANXA1_HUMAN	P04083	ANXA1_HUMAN	ANXA1	Annexin A1
NALLSLAKGDR	NALLSLAKGDR	11	2	0	1	NALLSLAKGDR		45778.9				998.22		0.972		MS/MS	unmatched	sp|P04083|ANXA1_HUMAN	P04083	ANXA1_HUMAN	ANXA1	Annexin A1
NALLSLAKGDRSEDFGVNEDLADSDAR	NALLSLAKGDRSEDFGVNEDLADSDAR	27	3	0	1	NALLSLAKGDRSEDFGVNEDLADSDAR	NALLSLAK[6.0201]GDRSEDFGVNEDLADSDAR	325167	9691.53	-5.17484	0.558687	1617.93	1617.93	1.082	1.086	MS/MS	requantify	sp|P04083|ANXA1_HUMAN	P04083	ANXA1_HUMAN	ANXA1	Annexin A1
NALLSLAKGDRSEDFGVNEDLADSDAR	NALLSLAKGDRSEDFGVNEDLADSDAR	27	4	0	1	NALLSLAKGDRSEDFGVNEDLADSDAR	NALLSLAK[6.0201]GDRSEDFGVNEDLADSDAR	325585				1619.71		1.002		MS/MS	unmatched	sp|P04083|ANXA1_HUMAN	P04083	ANXA1_HUMAN	ANXA1	Annexin A1
NALLSQNPEK	NALLSQNPEK	10	2	0	1	NALLSQNPEK		90205.3				671.46		0.912		MS/MS	unmatched	sp|Q00013|EM55_HUMAN	Q00013	EM55_HUMAN	MPP1	55 kDa erythrocyte membrane protein
NALNIGMVEEVLQSSDETK	NALNIGMVEEVLQSSDETK	19	2	0	1	NALNIGMVEEVLQSSDETK	NALNIGMVEEVLQSSDETK[6.0201]	19741.2	3440.62	-2.63271	0.490406	2217.24	2216.07	1.232	1.232	MS/MS	requantify	sp|Q9NTX5|ECHD1_HUMAN	Q9NTX5	ECHD1_HUMAN	ECHDC1	Ethylmalonyl-CoA decarboxylase
NALNIGMVEEVLQSSDETK	NALNIGM[15.9949]VEEVLQSSDETK	19	2	0	1	NALNIGM[15.9949]VEEVLQSSDETK	NALNIGM[15.9949]VEEVLQSSDETK[6.0201]	83528.7	7385.37	-3.6418	0.397489	1985.38	1987.72	1.212	1.22	MS/MS	requantify	sp|Q9NTX5|ECHD1_HUMAN	Q9NTX5	ECHD1_HUMAN	ECHDC1	Ethylmalonyl-CoA decarboxylase
NALNIGMVEEVLQSSDETK	NALNIGM[15.9949]VEEVLQSSDETK	19	3	0	1	NALNIGM[15.9949]VEEVLQSSDETK	NALNIGM[15.9949]VEEVLQSSDETK[6.0201]	332354				1983.11		0.95		MS/MS	unmatched	sp|Q9NTX5|ECHD1_HUMAN	Q9NTX5	ECHD1_HUMAN	ECHDC1	Ethylmalonyl-CoA decarboxylase
NALNIVKNDLIAK	NALNIVKNDLIAK	13	2	0	2	NALNIVKNDLIAK		94051.7				1380.31		1.096		MS/MS	unmatched	sp|O60271|JIP4_HUMAN	O60271	JIP4_HUMAN	SPAG9	C-Jun-amino-terminal kinase-interacting protein 4
NALNSCDPWVQAK	NALNSC[57.0215]DPWVQAK	13	2	0	1	NALNSC[57.0215]DPWVQAK	NALNSC[57.0215]DPWVQAK[6.0201]	55150.5	22528.8	-1.37899	0.417643	1144.82	1141.31	1.042	1.02	MS/MS	requantify	sp|Q9P2D3|HTR5B_HUMAN	Q9P2D3	HTR5B_HUMAN	HEATR5B	HEAT repeat-containing protein 5B
NALNVVKNDLIAK	NALNVVKNDLIAK	13	3	0	2		NALNVVK[6.0201]NDLIAK[6.0201]		27709.5				1270.11		0.752	unmatched	MS/MS	sp|Q9UPT6|JIP3_HUMAN	Q9UPT6	JIP3_HUMAN	MAPK8IP3	C-Jun-amino-terminal kinase-interacting protein 3
NALPALLIYK	NALPALLIYK	10	2	0	1	NALPALLIYK	NALPALLIYK[6.0201]	39743.7	119725	1.47222	0.904433	1881.2	1882.37	0.95	0.952	requantify	MS/MS	sp|Q13371|PHLP_HUMAN	Q13371	PHLP_HUMAN	PDCL	Phosducin-like protein
NALPPVLTTVNGQSPPEHSAPAK	NALPPVLTTVNGQSPPEHSAPAK	23	3	0	1	NALPPVLTTVNGQSPPEHSAPAK		74110				1273.69		0.938		MS/MS	unmatched	sp|Q6PKG0|LARP1_HUMAN	Q6PKG0	LARP1_HUMAN	LARP1	La-related protein 1
NALQDEKR	NALQDEKR	8	2	0	1	NALQDEKR		54910.8				224.65		0.846		MS/MS	unmatched	sp|P35749|MYH11_HUMAN	P35749	MYH11_HUMAN	MYH11	Myosin-11
NALQELQQIIITPIK	NALQELQQIIITPIK	15	2	0	1	NALQELQQIIITPIK	NALQELQQIIITPIK[6.0201]	28927.6	34097.3	0.133831	0.876937	2477.56	2478.74	1.1	1.108	MS/MS	MS/MS	sp|Q5PRF9|SMAG2_HUMAN	Q5PRF9	SMAG2_HUMAN	SAMD4B	Protein Smaug homolog 2
NALQQENHIIDGVK	NALQQENHIIDGVK	14	2	0	1	NALQQENHIIDGVK		1662039				916.605		1.144		MS/MS	unmatched	sp|Q9GZT3|SLIRP_HUMAN	Q9GZT3	SLIRP_HUMAN	SLIRP	SRA stem-loop-interacting RNA-binding protein, mitochondrial
NALQQENHIIDGVK	NALQQENHIIDGVK	14	3	0	1	NALQQENHIIDGVK		112526				943.639		0.84		MS/MS	unmatched	sp|Q9GZT3|SLIRP_HUMAN	Q9GZT3	SLIRP_HUMAN	SLIRP	SRA stem-loop-interacting RNA-binding protein, mitochondrial
NALSLAMLK	NALSLAMLK	9	2	0	1	NALSLAMLK	NALSLAMLK[6.0201]	29234.7	387263	3.59481	0.172613	1651.02	1652.2	0.828	0.846	requantify	MS/MS	sp|Q96DC8|ECHD3_HUMAN	Q96DC8	ECHD3_HUMAN	ECHDC3	Enoyl-CoA hydratase domain-containing protein 3, mitochondrial
NALSLAMLK	NALSLAM[15.9949]LK	9	2	0	1	NALSLAM[15.9949]LK	NALSLAM[15.9949]LK[6.0201]	67105.6	3.32689e+06	5.49884	0.790651	1311.13	1309.96	0.858	0.862	requantify	MS/MS	sp|Q96DC8|ECHD3_HUMAN	Q96DC8	ECHD3_HUMAN	ECHDC3	Enoyl-CoA hydratase domain-containing protein 3, mitochondrial
NALTTLAGPLTPPVK	NALTTLAGPLTPPVK	15	2	0	1	NALTTLAGPLTPPVK	NALTTLAGPLTPPVK[6.0201]	125214	160905	0.21188	0.986036	1886.45	1886.45	1.068	1.068	MS/MS	MS/MS	sp|Q9H3P2|NELFA_HUMAN	Q9H3P2	NELFA_HUMAN	NELFA	Negative elongation factor A
NAMGSLASQATK	NAMGSLASQATK	12	2	0	1	NAMGSLASQATK		137159				738.055		0.94		MS/MS	unmatched	sp|P55036|PSMD4_HUMAN	P55036	PSMD4_HUMAN	PSMD4	26S proteasome non-ATPase regulatory subunit 4
NAMGSLASQATK	NAM[15.9949]GSLASQATK	12	2	0	1	NAM[15.9949]GSLASQATK	NAM[15.9949]GSLASQATK[6.0201]	145870	11965.1	-3.72772	0.546179	398.35	400.693	0.928	0.928	MS/MS	requantify	sp|P55036|PSMD4_HUMAN	P55036	PSMD4_HUMAN	PSMD4	26S proteasome non-ATPase regulatory subunit 4
NAMGSLASQATKDGK	NAM[15.9949]GSLASQATKDGK	15	2	0	2	NAM[15.9949]GSLASQATKDGK		12100.9				366.986		1.086		MS/MS	unmatched	sp|P55036|PSMD4_HUMAN	P55036	PSMD4_HUMAN	PSMD4	26S proteasome non-ATPase regulatory subunit 4
NANAEPAVQRTLLEK	NANAEPAVQRTLLEK	15	2	0	1	NANAEPAVQRTLLEK		40119.8				874.49		1.122		MS/MS	unmatched	sp|P14209|CD99_HUMAN	P14209	CD99_HUMAN	CD99	CD99 antigen
NANAVMEYEKIAETDFEKR	NANAVMEYEKIAETDFEKR	19	3	0	2	NANAVMEYEKIAETDFEKR		46992.4				1654.81		1.012		MS/MS	unmatched	sp|Q99615|DNJC7_HUMAN	Q99615	DNJC7_HUMAN	DNAJC7	DnaJ homolog subfamily C member 7
NANAVMEYEKIAETDFEKR	NANAVM[15.9949]EYEKIAETDFEKR	19	3	0	2	NANAVM[15.9949]EYEKIAETDFEKR		55590.1				1537.6		1.014		MS/MS	unmatched	sp|Q99615|DNJC7_HUMAN	Q99615	DNJC7_HUMAN	DNAJC7	DnaJ homolog subfamily C member 7
NANELSVLKDEVLEVLEDGR	NANELSVLKDEVLEVLEDGR	20	3	0	1	NANELSVLKDEVLEVLEDGR	NANELSVLK[6.0201]DEVLEVLEDGR	20876.5	18230	-0.293499	0.90935	2508.53	2508.53	0.926	0.924	MS/MS	MS/MS	sp|Q9H6S3|ES8L2_HUMAN	Q9H6S3	ES8L2_HUMAN	EPS8L2	Epidermal growth factor receptor kinase substrate 8-like protein 2
NANFKFTDHLK	NANFKFTDHLK	11	2	0	2	NANFKFTDHLK	NANFK[6.0201]FTDHLK[6.0201]	152389	4774.41	-5.07982	0.565976	804	804	1.026	1.024	MS/MS	requantify	sp|P00738|HPT_HUMAN	P00738	HPT_HUMAN	HP	Haptoglobin
NANFKFTDHLK	NANFKFTDHLK	11	3	0	2	NANFKFTDHLK	NANFK[6.0201]FTDHLK[6.0201]	266030				792.303		0.758		MS/MS	unmatched	sp|P00738|HPT_HUMAN	P00738	HPT_HUMAN	HP	Haptoglobin
NANFKFTDHLKYVMLPVADQDQCIR	NANFKFTDHLKYVM[15.9949]LPVADQDQC[57.0215]IR	25	4	0	2	NANFKFTDHLKYVM[15.9949]LPVADQDQC[57.0215]IR		85298.2				1643.44		0.924		MS/MS	unmatched	sp|P00738|HPT_HUMAN	P00738	HPT_HUMAN	HP	Haptoglobin
NANKPLLDEIVPVYR	NANKPLLDEIVPVYR	15	2	0	1	NANKPLLDEIVPVYR	NANK[6.0201]PLLDEIVPVYR	54217.9	73772.1	0.270024	0.842027	1779.38	1782.89	1.132	1.132	requantify	MS/MS	sp|Q9H3P7|GCP60_HUMAN	Q9H3P7	GCP60_HUMAN	ACBD3	Golgi resident protein GCP60
NANKPLLDEIVPVYR	NANKPLLDEIVPVYR	15	3	0	1	NANKPLLDEIVPVYR	NANK[6.0201]PLLDEIVPVYR	113801	250511	0.984659	0.940405	1783.87	1785.04	0.908	0.91	requantify	MS/MS	sp|Q9H3P7|GCP60_HUMAN	Q9H3P7	GCP60_HUMAN	ACBD3	Golgi resident protein GCP60
NANKPLLDEIVPVYRR	NANKPLLDEIVPVYRR	16	3	0	1	NANKPLLDEIVPVYRR	NANK[6.0201]PLLDEIVPVYRR	112370	157076	0.35045	0.919565	1489.28	1489.28	0.936	0.936	MS/MS	MS/MS	sp|Q9H3P7|GCP60_HUMAN	Q9H3P7	GCP60_HUMAN	ACBD3	Golgi resident protein GCP60
NANKPLLDEIVPVYRR	NANKPLLDEIVPVYRR	16	4	0	1	NANKPLLDEIVPVYRR	NANK[6.0201]PLLDEIVPVYRR	74643.1	108577	0.407892	0.919878	1489.28	1491.63	0.818	0.816	requantify	MS/MS	sp|Q9H3P7|GCP60_HUMAN	Q9H3P7	GCP60_HUMAN	ACBD3	Golgi resident protein GCP60
NANLIEVNEEVK	NANLIEVNEEVK	12	2	0	1	NANLIEVNEEVK	NANLIEVNEEVK[6.0201]	93449	106306	0.0737352	0.859807	1155.38	1156.55	0.994	0.998	requantify	MS/MS	sp|P86790|CCZ1B_HUMAN	P86790	CCZ1B_HUMAN	CCZ1B	Vacuolar fusion protein CCZ1 homolog B	CCZ1	sp|P86791|CCZ1_HUMAN
NANLIEVNEEVKK	NANLIEVNEEVKK	13	2	0	2	NANLIEVNEEVKK	NANLIEVNEEVK[6.0201]K[6.0201]	127381	92188.7	-0.56261	0.71569	865.032	865.032	1.074	1.074	MS/MS	MS/MS	sp|P86790|CCZ1B_HUMAN	P86790	CCZ1B_HUMAN	CCZ1B	Vacuolar fusion protein CCZ1 homolog B	CCZ1	sp|P86791|CCZ1_HUMAN
NANSSPVASTTPSASATTNPASATTLDQSK	NANSSPVASTTPSASATTNPASATTLDQSK	30	2	0	1	NANSSPVASTTPSASATTNPASATTLDQSK		56079.7				1039.48		1.464		MS/MS	unmatched	sp|P15144|AMPN_HUMAN	P15144	AMPN_HUMAN	ANPEP	Aminopeptidase N
NAPAIIFIDELDAIAPK	NAPAIIFIDELDAIAPK	17	2	0	1	NAPAIIFIDELDAIAPK	NAPAIIFIDELDAIAPK[6.0201]	208304	491243	1.10499	0.990639	2516	2516	1.136	1.134	MS/MS	MS/MS	sp|P55072|TERA_HUMAN	P55072	TERA_HUMAN	VCP	Transitional endoplasmic reticulum ATPase
NAPAIIFIDELDAIAPKR	NAPAIIFIDELDAIAPKR	18	2	0	1	NAPAIIFIDELDAIAPKR	NAPAIIFIDELDAIAPK[6.0201]R	441929	1.018e+06	1.0585	0.991655	2386.88	2386.88	1.254	1.256	MS/MS	MS/MS	sp|P55072|TERA_HUMAN	P55072	TERA_HUMAN	VCP	Transitional endoplasmic reticulum ATPase
NAPAIIFIDELDAIAPKR	NAPAIIFIDELDAIAPKR	18	3	0	1	NAPAIIFIDELDAIAPKR	NAPAIIFIDELDAIAPK[6.0201]R	1.22823e+06	2.84426e+06	1.06611	0.990143	2386.88	2385.7	0.94	0.94	MS/MS	MS/MS	sp|P55072|TERA_HUMAN	P55072	TERA_HUMAN	VCP	Transitional endoplasmic reticulum ATPase
NAPCILFIDEIDAVGRK	NAPC[57.0215]ILFIDEIDAVGRK	17	2	0	1	NAPC[57.0215]ILFIDEIDAVGRK	NAPC[57.0215]ILFIDEIDAVGRK[6.0201]	58741.2	63511.9	-0.0616304	0.935146	2065.36	2065.36	1.238	1.238	MS/MS	MS/MS	sp|Q9Y4W6|AFG32_HUMAN	Q9Y4W6	AFG32_HUMAN	AFG3L2	AFG3-like protein 2
NAPCILFIDEIDAVGRK	NAPC[57.0215]ILFIDEIDAVGRK	17	3	0	1	NAPC[57.0215]ILFIDEIDAVGRK	NAPC[57.0215]ILFIDEIDAVGRK[6.0201]	190431	172560	-0.316457	0.98488	2065.36	2065.36	0.928	0.928	MS/MS	MS/MS	sp|Q9Y4W6|AFG32_HUMAN	Q9Y4W6	AFG32_HUMAN	AFG3L2	AFG3-like protein 2
NAPHPDDDDSCSINSDPEAK	NAPHPDDDDSC[57.0215]SINSDPEAK	20	3	0	1	NAPHPDDDDSC[57.0215]SINSDPEAK		53473.7				519.113		0.864		MS/MS	unmatched	sp|Q92870|APBB2_HUMAN	Q92870	APBB2_HUMAN	APBB2	Amyloid beta precursor protein binding family B member 2
NAPPGGDEPLAETESESEAELAGFSPVVDVK	NAPPGGDEPLAETESESEAELAGFSPVVDVK	31	3	0	1	NAPPGGDEPLAETESESEAELAGFSPVVDVK		29658.1				2116.51		1.208		MS/MS	unmatched	sp|Q8NC44|RETR2_HUMAN	Q8NC44	RETR2_HUMAN	RETREG2	Reticulophagy regulator 2
NAPQISDGSEVVVVKEELNSSVAIADTALEDR	NAPQISDGSEVVVVKEELNSSVAIADTALEDR	32	3	0	1	NAPQISDGSEVVVVKEELNSSVAIADTALEDR		15291.9				2292.27		1.13		MS/MS	unmatched	sp|Q8N5C6|SRBD1_HUMAN	Q8N5C6	SRBD1_HUMAN	SRBD1	S1 RNA-binding domain-containing protein 1
NAPVTFIVDGAVVK	NAPVTFIVDGAVVK	14	2	0	1	NAPVTFIVDGAVVK	NAPVTFIVDGAVVK[6.0201]	118296	294319	1.20067	0.992712	1831.54	1830.37	1.032	1.032	MS/MS	MS/MS	sp|Q9H5V9|STEEP_HUMAN	Q9H5V9	STEEP_HUMAN	STEEP1	STING ER exit protein
NAPVTFIVDGAVVK	NAPVTFIVDGAVVK	14	3	0	1	NAPVTFIVDGAVVK	NAPVTFIVDGAVVK[6.0201]	7298.08	18410.8	1.22066	0.898295	1830.37	1830.37	0.81	0.808	requantify	MS/MS	sp|Q9H5V9|STEEP_HUMAN	Q9H5V9	STEEP_HUMAN	STEEP1	STING ER exit protein
NAQAIEDMVGYAQETQHEK	NAQAIEDMVGYAQETQHEK	19	2	0	1	NAQAIEDMVGYAQETQHEK	NAQAIEDMVGYAQETQHEK[6.0201]	325276	460973	0.396557	0.897786	1407.11	1407.11	1.338	1.342	MS/MS	MS/MS	sp|Q99460|PSMD1_HUMAN	Q99460	PSMD1_HUMAN	PSMD1	26S proteasome non-ATPase regulatory subunit 1
NAQAIEDMVGYAQETQHEK	NAQAIEDMVGYAQETQHEK	19	3	0	1	NAQAIEDMVGYAQETQHEK	NAQAIEDMVGYAQETQHEK[6.0201]	196969	319296	0.590465	0.94799	1408.28	1408.28	1.006	1.006	requantify	MS/MS	sp|Q99460|PSMD1_HUMAN	Q99460	PSMD1_HUMAN	PSMD1	26S proteasome non-ATPase regulatory subunit 1
NAQAIEDMVGYAQETQHEK	NAQAIEDM[15.9949]VGYAQETQHEK	19	2	0	1	NAQAIEDM[15.9949]VGYAQETQHEK	NAQAIEDM[15.9949]VGYAQETQHEK[6.0201]	78849.1	120407	0.504297	0.926572	821.093	821.093	1.224	1.224	MS/MS	MS/MS	sp|Q99460|PSMD1_HUMAN	Q99460	PSMD1_HUMAN	PSMD1	26S proteasome non-ATPase regulatory subunit 1
NAQAIEDMVGYAQETQHEK	NAQAIEDM[15.9949]VGYAQETQHEK	19	3	0	1	NAQAIEDM[15.9949]VGYAQETQHEK	NAQAIEDM[15.9949]VGYAQETQHEK[6.0201]	138137	219677	0.562822	0.988768	832.814	832.814	1	0.998	MS/MS	MS/MS	sp|Q99460|PSMD1_HUMAN	Q99460	PSMD1_HUMAN	PSMD1	26S proteasome non-ATPase regulatory subunit 1
NAQAPLALTESHLATLASSSQSPEAIK	NAQAPLALTESHLATLASSSQSPEAIK	27	3	0	1	NAQAPLALTESHLATLASSSQSPEAIK		59675.9				1827.11		1.192		MS/MS	unmatched	sp|Q9NR09|BIRC6_HUMAN	Q9NR09	BIRC6_HUMAN	BIRC6	Baculoviral IAP repeat-containing protein 6
NAQAQQEFK	NAQAQQEFK	9	2	0	1	NAQAQQEFK	NAQAQQEFK[6.0201]	162086	122541	-0.551628	0.135241	326.88	335.084	0.866	0.884	requantify	MS/MS	sp|Q99615|DNJC7_HUMAN	Q99615	DNJC7_HUMAN	DNAJC7	DnaJ homolog subfamily C member 7
NAQEVLSSEGFLSLSK	NAQEVLSSEGFLSLSK	16	2	0	1	NAQEVLSSEGFLSLSK	NAQEVLSSEGFLSLSK[6.0201]	27964.8	4232.44	-2.84081	0.290826	1888.73	1882.87	1.142	1.128	MS/MS	requantify	sp|Q96Q07|BTBD9_HUMAN	Q96Q07	BTBD9_HUMAN	BTBD9	BTB/POZ domain-containing protein 9
NAQGIINPIEAK	NAQGIINPIEAK	12	2	0	1	NAQGIINPIEAK	NAQGIINPIEAK[6.0201]	44288.1	198640	2.06775	0.509936	1164.57	1163.4	0.982	0.982	MS/MS	requantify	sp|Q9UBB9|TFP11_HUMAN	Q9UBB9	TFP11_HUMAN	TFIP11	Tuftelin-interacting protein 11
NAQKIDREISAILK	NAQKIDREISAILK	14	2	0	2	NAQKIDREISAILK		459978				1221.11		1.1		MS/MS	unmatched	sp|Q96DG6|CMBL_HUMAN	Q96DG6	CMBL_HUMAN	CMBL	Carboxymethylenebutenolidase homolog
NAQKIDREISAILK	NAQKIDREISAILK	14	3	0	2	NAQKIDREISAILK		1.82495e+06				1222.29		0.834		MS/MS	unmatched	sp|Q96DG6|CMBL_HUMAN	Q96DG6	CMBL_HUMAN	CMBL	Carboxymethylenebutenolidase homolog
NAQLAQYNFILVVGEK	NAQLAQYNFILVVGEK	16	2	0	1	NAQLAQYNFILVVGEK	NAQLAQYNFILVVGEK[6.0201]	4631.33	64581.6	3.64052	0.268487	2080.24	2080.24	1.156	1.166	requantify	MS/MS	sp|P26639|SYTC_HUMAN	P26639	SYTC_HUMAN	TARS1	Threonine--tRNA ligase 1, cytoplasmic	TARS3	sp|A2RTX5|SYTC2_HUMAN
NAQLAQYNFILVVGEKEK	NAQLAQYNFILVVGEKEK	18	2	0	2	NAQLAQYNFILVVGEKEK	NAQLAQYNFILVVGEK[6.0201]EK[6.0201]	7935.03	38182.6	2.12015	0.548544	1875.66	1875.66	1.31	1.31	requantify	MS/MS	sp|P26639|SYTC_HUMAN	P26639	SYTC_HUMAN	TARS1	Threonine--tRNA ligase 1, cytoplasmic	TARS3	sp|A2RTX5|SYTC2_HUMAN
NAQLAQYNFILVVGEKEK	NAQLAQYNFILVVGEKEK	18	3	0	2	NAQLAQYNFILVVGEKEK	NAQLAQYNFILVVGEK[6.0201]EK[6.0201]	12892	70924.4	2.31335	0.90208	1875.66	1875.66	0.992	0.994	requantify	MS/MS	sp|P26639|SYTC_HUMAN	P26639	SYTC_HUMAN	TARS1	Threonine--tRNA ligase 1, cytoplasmic	TARS3	sp|A2RTX5|SYTC2_HUMAN
NAQLDCSKLETLGIGQR	NAQLDC[57.0215]SKLETLGIGQR	17	2	0	1	NAQLDC[57.0215]SKLETLGIGQR	NAQLDC[57.0215]SK[6.0201]LETLGIGQR	518456	285170	-0.979427	0.994365	1325.21	1325.21	1.208	1.204	MS/MS	MS/MS	sp|Q9NZL9|MAT2B_HUMAN	Q9NZL9	MAT2B_HUMAN	MAT2B	Methionine adenosyltransferase 2 subunit beta
NAQLDCSKLETLGIGQR	NAQLDC[57.0215]SKLETLGIGQR	17	3	0	1	NAQLDC[57.0215]SKLETLGIGQR	NAQLDC[57.0215]SK[6.0201]LETLGIGQR	466684	272434	-0.893563	0.96845	1324.04	1322.87	0.936	0.936	MS/MS	MS/MS	sp|Q9NZL9|MAT2B_HUMAN	Q9NZL9	MAT2B_HUMAN	MAT2B	Methionine adenosyltransferase 2 subunit beta
NAQLELK	NAQLELK	7	2	0	1	NAQLELK	NAQLELK[6.0201]	42503.6	81242.1	0.822402	0.987754	656.08	656.08	0.8	0.802	MS/MS	MS/MS	sp|Q99615|DNJC7_HUMAN	Q99615	DNJC7_HUMAN	DNAJC7	DnaJ homolog subfamily C member 7
NAQLELKK	NAQLELKK	8	2	0	2	NAQLELKK	NAQLELK[6.0201]K[6.0201]	51502.7	65583.1	0.256014	0.88118	406.415	405.242	0.84	0.84	requantify	MS/MS	sp|Q99615|DNJC7_HUMAN	Q99615	DNJC7_HUMAN	DNAJC7	DnaJ homolog subfamily C member 7
NAQLQSLELAHADQLTK	NAQLQSLELAHADQLTK	17	2	0	1	NAQLQSLELAHADQLTK	NAQLQSLELAHADQLTK[6.0201]	21693	25740.7	0.129902	0.944131	1297.39	1297.39	1.212	1.212	requantify	MS/MS	sp|O75179|ANR17_HUMAN	O75179	ANR17_HUMAN	ANKRD17	Ankyrin repeat domain-containing protein 17
NASELFPAVVK	NASELFPAVVK	11	2	0	1	NASELFPAVVK	NASELFPAVVK[6.0201]	176858	360235	0.90371	0.890769	1592.86	1592.86	0.896	0.894	MS/MS	MS/MS	sp|O00203|AP3B1_HUMAN	O00203	AP3B1_HUMAN	AP3B1	AP-3 complex subunit beta-1
NASEMIDKLTLTFNR	NASEMIDKLTLTFNR	15	2	0	1	NASEMIDKLTLTFNR	NASEMIDK[6.0201]LTLTFNR	919277	19317.2	-5.70065	0.407906	1875.28	1875.28	1.174	1.176	MS/MS	requantify	sp|P36542|ATPG_HUMAN	P36542	ATPG_HUMAN	ATP5F1C	ATP synthase subunit gamma, mitochondrial
NASEMIDKLTLTFNR	NASEMIDKLTLTFNR	15	3	0	1	NASEMIDKLTLTFNR	NASEMIDK[6.0201]LTLTFNR	158843	26765.3	-2.68145	0.439382	1586	1584.83	0.866	0.87	requantify	MS/MS	sp|P36542|ATPG_HUMAN	P36542	ATPG_HUMAN	ATP5F1C	ATP synthase subunit gamma, mitochondrial
NASEMIDKLTLTFNR	NASEM[15.9949]IDKLTLTFNR	15	2	0	1	NASEM[15.9949]IDKLTLTFNR	NASEM[15.9949]IDK[6.0201]LTLTFNR	323132	6546.16	-5.74403	0.345144	1501.46	1502.63	1.166	1.172	MS/MS	requantify	sp|P36542|ATPG_HUMAN	P36542	ATPG_HUMAN	ATP5F1C	ATP synthase subunit gamma, mitochondrial
NASEMIDKLTLTFNR	NASEM[15.9949]IDKLTLTFNR	15	3	0	1	NASEM[15.9949]IDKLTLTFNR	NASEM[15.9949]IDK[6.0201]LTLTFNR	6601416	19585.5	-8.52496	0.605836	1501.38	1500.21	0.886	0.874	MS/MS	requantify	sp|P36542|ATPG_HUMAN	P36542	ATPG_HUMAN	ATP5F1C	ATP synthase subunit gamma, mitochondrial
NASEMIDKLTLTFNRTR	NASEM[15.9949]IDKLTLTFNRTR	17	3	0	1	NASEM[15.9949]IDKLTLTFNRTR	NASEM[15.9949]IDK[6.0201]LTLTFNRTR	138255	1889.26	-6.28793	0.257255	1321.88	1321.88	0.972	0.958	MS/MS	requantify	sp|P36542|ATPG_HUMAN	P36542	ATPG_HUMAN	ATP5F1C	ATP synthase subunit gamma, mitochondrial
NASGLTNGLSSQERPK	NASGLTNGLSSQERPK	16	2	0	1	NASGLTNGLSSQERPK		28098.7				600.152		1.184		MS/MS	unmatched	sp|Q9Y2H5|PKHA6_HUMAN	Q9Y2H5	PKHA6_HUMAN	PLEKHA6	Pleckstrin homology domain-containing family A member 6
NASILLEELDLEKLREESR	NASILLEELDLEKLREESR	19	3	0	1	NASILLEELDLEKLREESR	NASILLEELDLEK[6.0201]LREESR	8973.74	21115.6	1.11189	0.91709	1851.92	1851.92	1.012	1.012	requantify	MS/MS	sp|O75179|ANR17_HUMAN	O75179	ANR17_HUMAN	ANKRD17	Ankyrin repeat domain-containing protein 17
NASNPLAHYDTTADEILQQCDGK	NASNPLAHYDTTADEILQQC[57.0215]DGK	23	3	0	1	NASNPLAHYDTTADEILQQC[57.0215]DGK	NASNPLAHYDTTADEILQQC[57.0215]DGK[6.0201]	95602.8	17147.7	-2.53774	0.594232	1630.06	1628.88	0.968	0.968	MS/MS	requantify	sp|P35520|CBS_HUMAN	P35520	CBS_HUMAN	CBS	Cystathionine beta-synthase
NASNTEKLTDQVMQNPR	NASNTEKLTDQVM[15.9949]QNPR	17	2	0	1	NASNTEKLTDQVM[15.9949]QNPR		15511.4				586.86		1.166		MS/MS	unmatched	sp|Q99733|NP1L4_HUMAN	Q99733	NP1L4_HUMAN	NAP1L4	Nucleosome assembly protein 1-like 4
NASQETVATILK	NASQETVATILK	12	2	0	1	NASQETVATILK		99184.9				1205.77		0.95		MS/MS	unmatched	sp|Q8NI35|INADL_HUMAN	Q8NI35	INADL_HUMAN	PATJ	InaD-like protein
NASTFEDVTQVSSAYQK	NASTFEDVTQVSSAYQK	17	2	0	1	NASTFEDVTQVSSAYQK	NASTFEDVTQVSSAYQK[6.0201]	1.00113e+06	6669.79	-7.28847	0.483045	1305.4	1292.5	1.144	1.154	MS/MS	requantify	sp|Q14247|SRC8_HUMAN	Q14247	SRC8_HUMAN	CTTN	Src substrate cortactin
NASYNLDPYIQEFGIK	NASYNLDPYIQEFGIK	16	2	0	1	NASYNLDPYIQEFGIK	NASYNLDPYIQEFGIK[6.0201]	106724	115461	-0.000785989	0.971162	2043.68	2043.68	1.154	1.154	MS/MS	MS/MS	sp|Q9UL18|AGO1_HUMAN	Q9UL18	AGO1_HUMAN	AGO1	Protein argonaute-1
NASYNLDPYIQEFGIK	NASYNLDPYIQEFGIK	16	3	0	1	NASYNLDPYIQEFGIK	NASYNLDPYIQEFGIK[6.0201]	8997.77	12373.4	0.345299	0.813257	2043.68	2044.85	0.898	0.896	requantify	MS/MS	sp|Q9UL18|AGO1_HUMAN	Q9UL18	AGO1_HUMAN	AGO1	Protein argonaute-1
NATDLQNSSMSEEELTK	NATDLQNSSMSEEELTK	17	2	0	1	NATDLQNSSMSEEELTK		37538.2				993.344		1.144		MS/MS	unmatched	sp|P40855|PEX19_HUMAN	P40855	PEX19_HUMAN	PEX19	Peroxisomal biogenesis factor 19
NATDLQNSSMSEEELTK	NATDLQNSSM[15.9949]SEEELTK	17	2	0	1	NATDLQNSSM[15.9949]SEEELTK		41058.9				784.716		1.134		MS/MS	unmatched	sp|P40855|PEX19_HUMAN	P40855	PEX19_HUMAN	PEX19	Peroxisomal biogenesis factor 19
NATEFDFEKDKYDIR	NATEFDFEKDKYDIR	15	3	0	2	NATEFDFEKDKYDIR	NATEFDFEK[6.0201]DK[6.0201]YDIR	52884.5	36345.8	-0.624008	0.95974	1092.41	1092.41	0.906	0.906	MS/MS	MS/MS	sp|Q14149|MORC3_HUMAN	Q14149	MORC3_HUMAN	MORC3	MORC family CW-type zinc finger protein 3
NATHEQAAAALK	NATHEQAAAALK	12	2	0	1	NATHEQAAAALK	NATHEQAAAALK[6.0201]	23420.5	33728.8	0.407506	0.804676	283.696	281.352	0.984	0.984	requantify	MS/MS	sp|Q92796|DLG3_HUMAN	Q92796	DLG3_HUMAN	DLG3	Disks large homolog 3
NATNVEQAFMTMAAEIK	NATNVEQAFMTMAAEIK	17	2	0	1	NATNVEQAFMTMAAEIK	NATNVEQAFMTMAAEIK[6.0201]	426650	631762	0.452019	0.989467	2343.73	2343.73	1.172	1.174	MS/MS	MS/MS	sp|Q9H0U4|RAB1B_HUMAN	Q9H0U4	RAB1B_HUMAN	RAB1B	Ras-related protein Rab-1B	RAB1C	sp|Q92928|RAB1C_HUMAN
NATNVEQAFMTMAAEIK	NATNVEQAFMTMAAEIK	17	3	0	1	NATNVEQAFMTMAAEIK	NATNVEQAFMTMAAEIK[6.0201]	443641	623097	0.375754	0.981472	2343.73	2343.73	0.908	0.908	requantify	MS/MS	sp|Q9H0U4|RAB1B_HUMAN	Q9H0U4	RAB1B_HUMAN	RAB1B	Ras-related protein Rab-1B	RAB1C	sp|Q92928|RAB1C_HUMAN
NATNVEQAFMTMAAEIKK	NATNVEQAFMTMAAEIKK	18	2	0	2	NATNVEQAFMTMAAEIKK	NATNVEQAFMTMAAEIK[6.0201]K[6.0201]	9632.25	17170.8	0.727216	0.876332	2082.74	2081.57	1.266	1.266	requantify	MS/MS	sp|Q9H0U4|RAB1B_HUMAN	Q9H0U4	RAB1B_HUMAN	RAB1B	Ras-related protein Rab-1B	RAB1C	sp|Q92928|RAB1C_HUMAN
NATNVEQAFMTMAAEIKK	NATNVEQAFMTMAAEIKK	18	3	0	2	NATNVEQAFMTMAAEIKK	NATNVEQAFMTMAAEIK[6.0201]K[6.0201]	78962.8	131021	0.623757	0.97427	2081.57	2081.57	0.932	0.932	MS/MS	MS/MS	sp|Q9H0U4|RAB1B_HUMAN	Q9H0U4	RAB1B_HUMAN	RAB1B	Ras-related protein Rab-1B	RAB1C	sp|Q92928|RAB1C_HUMAN
NATNVEQAFMTMAAEIK	NATNVEQAFMTM[15.9949]AAEIK	17	2	0	1	NATNVEQAFMTM[15.9949]AAEIK	NATNVEQAFMTM[15.9949]AAEIK[6.0201]	321468	362748	0.0599823	0.23919	1858.5	1866.7	1.174	1.166	MS/MS	MS/MS	sp|Q9H0U4|RAB1B_HUMAN	Q9H0U4	RAB1B_HUMAN	RAB1B	Ras-related protein Rab-1B	RAB1C	sp|Q92928|RAB1C_HUMAN
NATNVEQAFMTMAAEIK	NATNVEQAFMTM[15.9949]AAEIK	17	3	0	1	NATNVEQAFMTM[15.9949]AAEIK	NATNVEQAFMTM[15.9949]AAEIK[6.0201]	198556	291691	0.440587	0.972688	1879.6	1879.6	0.912	0.914	requantify	MS/MS	sp|Q9H0U4|RAB1B_HUMAN	Q9H0U4	RAB1B_HUMAN	RAB1B	Ras-related protein Rab-1B	RAB1C	sp|Q92928|RAB1C_HUMAN
NATNVEQAFMTMAAEIKK	NATNVEQAFMTM[15.9949]AAEIKK	18	2	0	2	NATNVEQAFMTM[15.9949]AAEIKK	NATNVEQAFMTM[15.9949]AAEIK[6.0201]K[6.0201]	10198.2	16502.3	0.587553	0.832932	1609.23	1610.4	1.268	1.268	requantify	MS/MS	sp|Q9H0U4|RAB1B_HUMAN	Q9H0U4	RAB1B_HUMAN	RAB1B	Ras-related protein Rab-1B	RAB1C	sp|Q92928|RAB1C_HUMAN
NATNVEQAFMTMAAEIK	NATNVEQAFM[15.9949]TMAAEIK	17	2	0	1	NATNVEQAFM[15.9949]TMAAEIK	NATNVEQAFM[15.9949]TMAAEIK[6.0201]	720846	1.04541e+06	0.422005	0.996028	2138.62	2137.45	1.176	1.17	MS/MS	MS/MS	sp|Q9H0U4|RAB1B_HUMAN	Q9H0U4	RAB1B_HUMAN	RAB1B	Ras-related protein Rab-1B	RAB1C	sp|Q92928|RAB1C_HUMAN
NATNVEQAFMTMAAEIK	NATNVEQAFM[15.9949]TMAAEIK	17	3	0	1	NATNVEQAFM[15.9949]TMAAEIK	NATNVEQAFM[15.9949]TMAAEIK[6.0201]	667326	958837	0.408587	0.993795	2138.62	2137.45	0.884	0.884	requantify	MS/MS	sp|Q9H0U4|RAB1B_HUMAN	Q9H0U4	RAB1B_HUMAN	RAB1B	Ras-related protein Rab-1B	RAB1C	sp|Q92928|RAB1C_HUMAN
NATNVEQAFMTMAAEIKK	NATNVEQAFM[15.9949]TMAAEIKK	18	3	0	2	NATNVEQAFM[15.9949]TMAAEIKK	NATNVEQAFM[15.9949]TMAAEIK[6.0201]K[6.0201]	89079.8	150494	0.64974	0.979168	1936.23	1936.23	0.922	0.922	MS/MS	MS/MS	sp|Q9H0U4|RAB1B_HUMAN	Q9H0U4	RAB1B_HUMAN	RAB1B	Ras-related protein Rab-1B	RAB1C	sp|Q92928|RAB1C_HUMAN
NATNVEQAFMTMAAEIK	NATNVEQAFM[15.9949]TM[15.9949]AAEIK	17	2	0	1	NATNVEQAFM[15.9949]TM[15.9949]AAEIK	NATNVEQAFM[15.9949]TM[15.9949]AAEIK[6.0201]	485529	605785	0.204941	0.784424	1565.49	1565.49	1.174	1.174	MS/MS	MS/MS	sp|Q9H0U4|RAB1B_HUMAN	Q9H0U4	RAB1B_HUMAN	RAB1B	Ras-related protein Rab-1B	RAB1C	sp|Q92928|RAB1C_HUMAN
NATNVEQAFMTMAAEIK	NATNVEQAFM[15.9949]TM[15.9949]AAEIK	17	3	0	1	NATNVEQAFM[15.9949]TM[15.9949]AAEIK	NATNVEQAFM[15.9949]TM[15.9949]AAEIK[6.0201]	20704.8	42236.7	0.91422	0.79164	1570.17	1570.17	0.904	0.904	requantify	MS/MS	sp|Q9H0U4|RAB1B_HUMAN	Q9H0U4	RAB1B_HUMAN	RAB1B	Ras-related protein Rab-1B	RAB1C	sp|Q92928|RAB1C_HUMAN
NATNVEQAFMTMAAEIKK	NATNVEQAFM[15.9949]TM[15.9949]AAEIKK	18	2	0	2	NATNVEQAFM[15.9949]TM[15.9949]AAEIKK	NATNVEQAFM[15.9949]TM[15.9949]AAEIK[6.0201]K[6.0201]	12057.1	13066.6	0.00920175	0.376664	1277.54	1275.19	1.224	1.27	requantify	MS/MS	sp|Q9H0U4|RAB1B_HUMAN	Q9H0U4	RAB1B_HUMAN	RAB1B	Ras-related protein Rab-1B	RAB1C	sp|Q92928|RAB1C_HUMAN
NATNVEQAFMTMAAEIKK	NATNVEQAFM[15.9949]TM[15.9949]AAEIKK	18	3	0	2	NATNVEQAFM[15.9949]TM[15.9949]AAEIKK	NATNVEQAFM[15.9949]TM[15.9949]AAEIK[6.0201]K[6.0201]	39979.7	48609.8	0.175184	0.959543	1274.02	1272.85	0.94	0.94	requantify	MS/MS	sp|Q9H0U4|RAB1B_HUMAN	Q9H0U4	RAB1B_HUMAN	RAB1B	Ras-related protein Rab-1B	RAB1C	sp|Q92928|RAB1C_HUMAN
NATNVEQSFMTMAAEIK	NATNVEQSFMTMAAEIK	17	2	0	1	NATNVEQSFMTMAAEIK	NATNVEQSFMTMAAEIK[6.0201]	419448	861546	0.908984	0.995119	2133.06	2133.06	1.178	1.178	MS/MS	MS/MS	sp|P62820|RAB1A_HUMAN	P62820	RAB1A_HUMAN	RAB1A	Ras-related protein Rab-1A
NATNVEQSFMTMAAEIK	NATNVEQSFMTMAAEIK	17	3	0	1	NATNVEQSFMTMAAEIK	NATNVEQSFMTMAAEIK[6.0201]	262032	539233	0.911715	0.985163	2133.06	2131.89	0.908	0.906	requantify	MS/MS	sp|P62820|RAB1A_HUMAN	P62820	RAB1A_HUMAN	RAB1A	Ras-related protein Rab-1A
NATNVEQSFMTMAAEIKK	NATNVEQSFMTMAAEIKK	18	2	0	2	NATNVEQSFMTMAAEIKK	NATNVEQSFMTMAAEIK[6.0201]K[6.0201]	13703.9	35222.4	1.24515	0.645271	1901.63	1902.8	1.248	1.248	requantify	MS/MS	sp|P62820|RAB1A_HUMAN	P62820	RAB1A_HUMAN	RAB1A	Ras-related protein Rab-1A
NATNVEQSFMTMAAEIKK	NATNVEQSFMTMAAEIKK	18	3	0	2	NATNVEQSFMTMAAEIKK	NATNVEQSFMTMAAEIK[6.0201]K[6.0201]	56951.5	118552	0.94096	0.987992	1902.8	1902.8	0.948	0.948	MS/MS	MS/MS	sp|P62820|RAB1A_HUMAN	P62820	RAB1A_HUMAN	RAB1A	Ras-related protein Rab-1A
NATNVEQSFMTMAAEIK	NATNVEQSFMTM[15.9949]AAEIK	17	2	0	1	NATNVEQSFMTM[15.9949]AAEIK	NATNVEQSFMTM[15.9949]AAEIK[6.0201]	317004	574349	0.727975	0.988242	1738.07	1738.07	1.164	1.166	MS/MS	MS/MS	sp|P62820|RAB1A_HUMAN	P62820	RAB1A_HUMAN	RAB1A	Ras-related protein Rab-1A
NATNVEQSFMTMAAEIK	NATNVEQSFMTM[15.9949]AAEIK	17	3	0	1	NATNVEQSFMTM[15.9949]AAEIK	NATNVEQSFMTM[15.9949]AAEIK[6.0201]	87368.6	146638	0.617615	0.802048	1755.65	1754.48	0.912	0.916	MS/MS	MS/MS	sp|P62820|RAB1A_HUMAN	P62820	RAB1A_HUMAN	RAB1A	Ras-related protein Rab-1A
NATNVEQSFMTMAAEIKK	NATNVEQSFMTM[15.9949]AAEIKK	18	2	0	2	NATNVEQSFMTM[15.9949]AAEIKK	NATNVEQSFMTM[15.9949]AAEIK[6.0201]K[6.0201]	7295.7	20368.1	1.36444	0.766207	1418.74	1418.74	1.26	1.26	requantify	MS/MS	sp|P62820|RAB1A_HUMAN	P62820	RAB1A_HUMAN	RAB1A	Ras-related protein Rab-1A
NATNVEQSFMTMAAEIK	NATNVEQSFM[15.9949]TMAAEIK	17	2	0	1	NATNVEQSFM[15.9949]TMAAEIK	NATNVEQSFM[15.9949]TMAAEIK[6.0201]	536196	1.06445e+06	0.859822	0.994925	1913.88	1913.88	1.168	1.17	MS/MS	MS/MS	sp|P62820|RAB1A_HUMAN	P62820	RAB1A_HUMAN	RAB1A	Ras-related protein Rab-1A
NATNVEQSFMTMAAEIK	NATNVEQSFM[15.9949]TMAAEIK	17	3	0	1	NATNVEQSFM[15.9949]TMAAEIK	NATNVEQSFM[15.9949]TMAAEIK[6.0201]	275588	607845	1.01174	0.990983	1913.88	1913.88	0.896	0.898	MS/MS	MS/MS	sp|P62820|RAB1A_HUMAN	P62820	RAB1A_HUMAN	RAB1A	Ras-related protein Rab-1A
NATNVEQSFMTMAAEIKK	NATNVEQSFM[15.9949]TMAAEIKK	18	3	0	2	NATNVEQSFM[15.9949]TMAAEIKK	NATNVEQSFM[15.9949]TMAAEIK[6.0201]K[6.0201]	43577.7	98890.4	1.06548	0.944501	1697.69	1691.83	0.93	0.936	requantify	MS/MS	sp|P62820|RAB1A_HUMAN	P62820	RAB1A_HUMAN	RAB1A	Ras-related protein Rab-1A
NATNVEQSFMTMAAEIK	NATNVEQSFM[15.9949]TM[15.9949]AAEIK	17	2	0	1	NATNVEQSFM[15.9949]TM[15.9949]AAEIK	NATNVEQSFM[15.9949]TM[15.9949]AAEIK[6.0201]	297917	611383	0.907712	0.963376	1341.9	1340.73	1.166	1.168	MS/MS	MS/MS	sp|P62820|RAB1A_HUMAN	P62820	RAB1A_HUMAN	RAB1A	Ras-related protein Rab-1A
NATNVEQSFMTMAAEIK	NATNVEQSFM[15.9949]TM[15.9949]AAEIK	17	3	0	1	NATNVEQSFM[15.9949]TM[15.9949]AAEIK	NATNVEQSFM[15.9949]TM[15.9949]AAEIK[6.0201]	66068.7	134226	0.893172	0.987467	1351.28	1352.45	0.916	0.912	requantify	MS/MS	sp|P62820|RAB1A_HUMAN	P62820	RAB1A_HUMAN	RAB1A	Ras-related protein Rab-1A
NATNVEQSFMTMAAEIKK	NATNVEQSFM[15.9949]TM[15.9949]AAEIKK	18	2	0	2	NATNVEQSFM[15.9949]TM[15.9949]AAEIKK	NATNVEQSFM[15.9949]TM[15.9949]AAEIK[6.0201]K[6.0201]	4535.65	19188.9	1.96413	0.48122	1106.98	1106.98	1.248	1.236	requantify	MS/MS	sp|P62820|RAB1A_HUMAN	P62820	RAB1A_HUMAN	RAB1A	Ras-related protein Rab-1A
NATNVEQSFMTMAAEIKK	NATNVEQSFM[15.9949]TM[15.9949]AAEIKK	18	3	0	2	NATNVEQSFM[15.9949]TM[15.9949]AAEIKK	NATNVEQSFM[15.9949]TM[15.9949]AAEIK[6.0201]K[6.0201]	27535.8	62871.9	1.07435	0.838834	1106.98	1104.64	0.954	0.95	requantify	MS/MS	sp|P62820|RAB1A_HUMAN	P62820	RAB1A_HUMAN	RAB1A	Ras-related protein Rab-1A
NATQEAVAALLK	NATQEAVAALLK	12	2	0	1	NATQEAVAALLK		307777				1691.49		1.02		MS/MS	unmatched	sp|O75970|MPDZ_HUMAN	O75970	MPDZ_HUMAN	MPDZ	Multiple PDZ domain protein
NATTDALTSVLTK	NATTDALTSVLTK	13	2	0	1	NATTDALTSVLTK	NATTDALTSVLTK[6.0201]	343930	391270	0.0634081	0.99289	1694.86	1694.86	0.986	0.986	MS/MS	MS/MS	sp|Q12955|ANK3_HUMAN	Q12955	ANK3_HUMAN	ANK3	Ankyrin-3
NATVHPGLELPLMMAK	NATVHPGLELPLM[15.9949]MAK	16	3	0	1	NATVHPGLELPLM[15.9949]MAK	NATVHPGLELPLM[15.9949]MAK[6.0201]	63733.4	37612.3	-0.910782	0.884878	1640.33	1637.98	0.88	0.886	MS/MS	MS/MS	sp|Q14558|KPRA_HUMAN	Q14558	KPRA_HUMAN	PRPSAP1	Phosphoribosyl pyrophosphate synthase-associated protein 1
NATVHPGLELPLMMAK	NATVHPGLELPLM[15.9949]M[15.9949]AK	16	3	0	1	NATVHPGLELPLM[15.9949]M[15.9949]AK	NATVHPGLELPLM[15.9949]M[15.9949]AK[6.0201]	41415.8	50051.4	0.12329	0.792146	1341.45	1340.28	0.866	0.886	MS/MS	requantify	sp|Q14558|KPRA_HUMAN	Q14558	KPRA_HUMAN	PRPSAP1	Phosphoribosyl pyrophosphate synthase-associated protein 1
NAVANNNAAVCLLYLGK	NAVANNNAAVC[57.0215]LLYLGK	17	2	0	1	NAVANNNAAVC[57.0215]LLYLGK	NAVANNNAAVC[57.0215]LLYLGK[6.0201]	91415.4	6157.77	-4.03732	0.493638	1854.76	1857.1	1.15	1.152	MS/MS	requantify	sp|Q8WVT3|TPC12_HUMAN	Q8WVT3	TPC12_HUMAN	TRAPPC12	Trafficking protein particle complex subunit 12
NAVASVQNGPGGGPSSSSIGSASK	NAVASVQNGPGGGPSSSSIGSASK	24	2	0	1	NAVASVQNGPGGGPSSSSIGSASK		26434				757.285		1.198		MS/MS	unmatched	sp|Q8NI27|THOC2_HUMAN	Q8NI27	THOC2_HUMAN	THOC2	THO complex subunit 2
NAVASVQNGPGGGPSSSSIGSASKSDESSTEETDKSR	NAVASVQNGPGGGPSSSSIGSASKSDESSTEETDKSR	37	4	0	2	NAVASVQNGPGGGPSSSSIGSASKSDESSTEETDKSR		26151.5				618.208		1.096		MS/MS	unmatched	sp|Q8NI27|THOC2_HUMAN	Q8NI27	THOC2_HUMAN	THOC2	THO complex subunit 2
NAVEEYVYEMRDK	NAVEEYVYEMRDK	13	2	0	1	NAVEEYVYEMRDK	NAVEEYVYEMRDK[6.0201]	38378.9	79121	0.937196	0.964734	1257.95	1257.95	1.134	1.134	MS/MS	MS/MS	sp|P34932|HSP74_HUMAN	P34932	HSP74_HUMAN	HSPA4	Heat shock 70 kDa protein 4
NAVEEYVYEMRDKLSGEYEK	NAVEEYVYEMRDKLSGEYEK	20	3	0	2	NAVEEYVYEMRDKLSGEYEK	NAVEEYVYEMRDK[6.0201]LSGEYEK[6.0201]	16067.5	27357.4	0.645143	0.92845	1871.85	1871.85	1.032	1.034	requantify	MS/MS	sp|P34932|HSP74_HUMAN	P34932	HSP74_HUMAN	HSPA4	Heat shock 70 kDa protein 4
NAVEEYVYEMRDKLSGEYEK	NAVEEYVYEMRDKLSGEYEK	20	4	0	2	NAVEEYVYEMRDKLSGEYEK	NAVEEYVYEMRDK[6.0201]LSGEYEK[6.0201]	9858.86	22275	1.05329	0.86257	1871.85	1870.67	0.876	0.874	requantify	MS/MS	sp|P34932|HSP74_HUMAN	P34932	HSP74_HUMAN	HSPA4	Heat shock 70 kDa protein 4
NAVEEYVYEMRDK	NAVEEYVYEM[15.9949]RDK	13	2	0	1	NAVEEYVYEM[15.9949]RDK	NAVEEYVYEM[15.9949]RDK[6.0201]	61932.3	89504.5	0.424717	0.569084	878.209	873.52	1.12	1.138	MS/MS	MS/MS	sp|P34932|HSP74_HUMAN	P34932	HSP74_HUMAN	HSPA4	Heat shock 70 kDa protein 4
NAVEEYVYEMRDK	NAVEEYVYEM[15.9949]RDK	13	3	0	1	NAVEEYVYEM[15.9949]RDK	NAVEEYVYEM[15.9949]RDK[6.0201]	20005.7	46689.3	1.11613	0.894161	874.692	873.52	0.846	0.848	requantify	MS/MS	sp|P34932|HSP74_HUMAN	P34932	HSP74_HUMAN	HSPA4	Heat shock 70 kDa protein 4
NAVEEYVYEMRDKLSGEYEK	NAVEEYVYEM[15.9949]RDKLSGEYEK	20	3	0	2	NAVEEYVYEM[15.9949]RDKLSGEYEK	NAVEEYVYEM[15.9949]RDK[6.0201]LSGEYEK[6.0201]	26200.3	53381.3	0.904114	0.962777	1339.52	1338.35	1.034	1.038	MS/MS	MS/MS	sp|P34932|HSP74_HUMAN	P34932	HSP74_HUMAN	HSPA4	Heat shock 70 kDa protein 4
NAVIPQYQALFSMDKCELNVTEDALK	NAVIPQYQALFSMDKC[57.0215]ELNVTEDALK	26	3	0	2	NAVIPQYQALFSMDKC[57.0215]ELNVTEDALK	NAVIPQYQALFSMDK[6.0201]C[57.0215]ELNVTEDALK[6.0201]	9684.15	31206.8	1.5428	0.643305	2138.4	2137.23	1.086	1.086	requantify	MS/MS	sp|O76031|CLPX_HUMAN	O76031	CLPX_HUMAN	CLPX	ATP-dependent Clp protease ATP-binding subunit clpX-like, mitochondrial
NAVIPQYQALFSMDKCELNVTEDALK	NAVIPQYQALFSM[15.9949]DKC[57.0215]ELNVTEDALK	26	3	0	2	NAVIPQYQALFSM[15.9949]DKC[57.0215]ELNVTEDALK	NAVIPQYQALFSM[15.9949]DK[6.0201]C[57.0215]ELNVTEDALK[6.0201]	5593.44	21098.5	1.76997	0.784768	1998.92	2000.09	1.076	1.076	requantify	MS/MS	sp|O76031|CLPX_HUMAN	O76031	CLPX_HUMAN	CLPX	ATP-dependent Clp protease ATP-binding subunit clpX-like, mitochondrial
NAVITVPAYFNDSQRQATK	NAVITVPAYFNDSQRQATK	19	2	0	1	NAVITVPAYFNDSQRQATK	NAVITVPAYFNDSQRQATK[6.0201]	12215.7	31458.3	1.211	0.756194	1399.43	1399.43	1.354	1.356	requantify	MS/MS	sp|P38646|GRP75_HUMAN	P38646	GRP75_HUMAN	HSPA9	Stress-70 protein, mitochondrial
NAVLEADFAK	NAVLEADFAK	10	2	0	1		NAVLEADFAK[6.0201]		43917.7				1140.47		0.896	unmatched	MS/MS	sp|Q99436|PSB7_HUMAN	Q99436	PSB7_HUMAN	PSMB7	Proteasome subunit beta type-7
NAVLEADFAKR	NAVLEADFAKR	11	2	0	1	NAVLEADFAKR		27758.5				896.102		0.996		MS/MS	unmatched	sp|Q99436|PSB7_HUMAN	Q99436	PSB7_HUMAN	PSMB7	Proteasome subunit beta type-7
NAVLGLPVALQDK	NAVLGLPVALQDK	13	2	0	1	NAVLGLPVALQDK		49925.6				1869.3		1.004		MS/MS	unmatched	sp|Q12802|AKP13_HUMAN	Q12802	AKP13_HUMAN	AKAP13	A-kinase anchor protein 13
NAVSVHHALASK	NAVSVHHALASK	12	2	0	1	NAVSVHHALASK	NAVSVHHALASK[6.0201]	11273.5	15035	0.317979	0.865425	316.003	316.003	0.94	0.938	requantify	MS/MS	sp|Q9NYI0|PSD3_HUMAN	Q9NYI0	PSD3_HUMAN	PSD3	PH and SEC7 domain-containing protein 3
NAVTQFVSSMSASADVLALAK	NAVTQFVSSMSASADVLALAK	21	3	0	1	NAVTQFVSSMSASADVLALAK		139436				2511.76		1.034		MS/MS	unmatched	sp|P47985|UCRI_HUMAN	P47985	UCRI_HUMAN	UQCRFS1	Cytochrome b-c1 complex subunit Rieske, mitochondrial	UQCRFS1P1	sp|P0C7P4|UCRIL_HUMAN
NAVTQFVSSMSASADVLALAK	NAVTQFVSSM[15.9949]SASADVLALAK	21	2	0	1	NAVTQFVSSM[15.9949]SASADVLALAK	NAVTQFVSSM[15.9949]SASADVLALAK[6.0201]	37241.3	15182.2	-1.36882	0.175991	2066	2063.66	1.25	1.244	MS/MS	requantify	sp|P47985|UCRI_HUMAN	P47985	UCRI_HUMAN	UQCRFS1	Cytochrome b-c1 complex subunit Rieske, mitochondrial	UQCRFS1P1	sp|P0C7P4|UCRIL_HUMAN
NAVTQFVSSMSASADVLALAK	NAVTQFVSSM[15.9949]SASADVLALAK	21	3	0	1	NAVTQFVSSM[15.9949]SASADVLALAK	NAVTQFVSSM[15.9949]SASADVLALAK[6.0201]	92895.7				2064.33		1.03		MS/MS	unmatched	sp|P47985|UCRI_HUMAN	P47985	UCRI_HUMAN	UQCRFS1	Cytochrome b-c1 complex subunit Rieske, mitochondrial	UQCRFS1P1	sp|P0C7P4|UCRIL_HUMAN
NAVVQGLEQPHGLVVHPLRGK	NAVVQGLEQPHGLVVHPLRGK	21	3	0	1	NAVVQGLEQPHGLVVHPLRGK	NAVVQGLEQPHGLVVHPLRGK[6.0201]	63868.4	110798	0.687961	0.935529	1112.28	1112.28	0.97	0.968	MS/MS	MS/MS	sp|Q07954|LRP1_HUMAN	Q07954	LRP1_HUMAN	LRP1	Prolow-density lipoprotein receptor-related protein 1
NAVVQGLEQPHGLVVHPLRGK	NAVVQGLEQPHGLVVHPLRGK	21	4	0	1	NAVVQGLEQPHGLVVHPLRGK	NAVVQGLEQPHGLVVHPLRGK[6.0201]	111728	183619	0.609931	0.970283	1112.28	1112.28	0.908	0.91	requantify	MS/MS	sp|Q07954|LRP1_HUMAN	Q07954	LRP1_HUMAN	LRP1	Prolow-density lipoprotein receptor-related protein 1
NAVVQGLEQPHGLVVHPLRGK	NAVVQGLEQPHGLVVHPLRGK	21	5	0	1	NAVVQGLEQPHGLVVHPLRGK	NAVVQGLEQPHGLVVHPLRGK[6.0201]	26207.8	53475.5	0.922088	0.913121	1113.45	1111.11	0.84	0.836	requantify	MS/MS	sp|Q07954|LRP1_HUMAN	Q07954	LRP1_HUMAN	LRP1	Prolow-density lipoprotein receptor-related protein 1
NAVVVITGATSGLGK	NAVVVITGATSGLGK	15	2	0	1	NAVVVITGATSGLGK		119343				1436.83		1.076		MS/MS	unmatched	sp|Q6IAN0|DRS7B_HUMAN	Q6IAN0	DRS7B_HUMAN	DHRS7B	Dehydrogenase/reductase SDR family member 7B
NAVVVITGATSGLGKECAK	NAVVVITGATSGLGKEC[57.0215]AK	19	2	0	2	NAVVVITGATSGLGKEC[57.0215]AK		199638				1171.09		1.274		MS/MS	unmatched	sp|Q6IAN0|DRS7B_HUMAN	Q6IAN0	DRS7B_HUMAN	DHRS7B	Dehydrogenase/reductase SDR family member 7B
NAWADNANACAK	NAWADNANAC[57.0215]AK	12	2	0	1	NAWADNANAC[57.0215]AK	NAWADNANAC[57.0215]AK[6.0201]	203738	528084	1.25849	0.994403	530.666	530.666	0.97	0.97	MS/MS	MS/MS	sp|Q9NTJ5|SAC1_HUMAN	Q9NTJ5	SAC1_HUMAN	SACM1L	Phosphatidylinositol-3-phosphatase SAC1
NAWNYMLNNYTK	NAWNYMLNNYTK	12	2	0	1	NAWNYMLNNYTK		45348.6				1660.66		1.052		MS/MS	unmatched	sp|Q15800|MSMO1_HUMAN	Q15800	MSMO1_HUMAN	MSMO1	Methylsterol monooxygenase 1
NAWNYMLNNYTK	NAWNYM[15.9949]LNNYTK	12	2	0	1	NAWNYM[15.9949]LNNYTK	NAWNYM[15.9949]LNNYTK[6.0201]	114693	5929.15	-4.42193	0.39618	1255.15	1252.8	1.046	1.048	MS/MS	requantify	sp|Q15800|MSMO1_HUMAN	Q15800	MSMO1_HUMAN	MSMO1	Methylsterol monooxygenase 1
NAYAVLYDIILK	NAYAVLYDIILK	12	2	0	1	NAYAVLYDIILK	NAYAVLYDIILK[6.0201]	914111	685547	-0.507776	0.989677	2381.33	2380.16	1.018	1.016	MS/MS	MS/MS	sp|Q06323|PSME1_HUMAN	Q06323	PSME1_HUMAN	PSME1	Proteasome activator complex subunit 1
NAYHAVYK	NAYHAVYK	8	2	0	1	NAYHAVYK	NAYHAVYK[6.0201]	56098.9	77919.4	0.39629	0.957027	313.746	313.746	0.836	0.836	requantify	MS/MS	sp|Q9Y2A7|NCKP1_HUMAN	Q9Y2A7	NCKP1_HUMAN	NCKAP1	Nck-associated protein 1
NAYNQGLECDHGDDEGGDDGVSPK	NAYNQGLEC[57.0215]DHGDDEGGDDGVSPK	24	3	0	1	NAYNQGLEC[57.0215]DHGDDEGGDDGVSPK		411212				666.893		0.932		MS/MS	unmatched	sp|Q14571|ITPR2_HUMAN	Q14571	ITPR2_HUMAN	ITPR2	Inositol 1,4,5-trisphosphate receptor type 2
NAYTMVLHK	NAYTMVLHK	9	2	0	1	NAYTMVLHK	NAYTMVLHK[6.0201]	34105	28101.6	-0.396256	0.909738	769.947	768.775	0.88	0.878	requantify	MS/MS	sp|Q13618|CUL3_HUMAN	Q13618	CUL3_HUMAN	CUL3	Cullin-3
NAYTMVLHK	NAYTM[15.9949]VLHK	9	2	0	1	NAYTM[15.9949]VLHK	NAYTM[15.9949]VLHK[6.0201]	115145	52155.6	-1.25948	0.854396	597.654	597.654	0.9	0.898	MS/MS	MS/MS	sp|Q13618|CUL3_HUMAN	Q13618	CUL3_HUMAN	CUL3	Cullin-3
NAYTPQEIVGGIPDSEQLLPELLK	NAYTPQEIVGGIPDSEQLLPELLK	24	2	0	1	NAYTPQEIVGGIPDSEQLLPELLK		59221.2				2484.76		1.432		MS/MS	unmatched	sp|P34059|GALNS_HUMAN	P34059	GALNS_HUMAN	GALNS	N-acetylgalactosamine-6-sulfatase
NAYTPQEIVGGIPDSEQLLPELLK	NAYTPQEIVGGIPDSEQLLPELLK	24	3	0	1	NAYTPQEIVGGIPDSEQLLPELLK		37706.8				2483.59		1.004		MS/MS	unmatched	sp|P34059|GALNS_HUMAN	P34059	GALNS_HUMAN	GALNS	N-acetylgalactosamine-6-sulfatase
NAYTPQEIVGGIPDSEQLLPELLKK	NAYTPQEIVGGIPDSEQLLPELLKK	25	3	0	2	NAYTPQEIVGGIPDSEQLLPELLKK		164766				2236.65		1.014		MS/MS	unmatched	sp|P34059|GALNS_HUMAN	P34059	GALNS_HUMAN	GALNS	N-acetylgalactosamine-6-sulfatase
NCAAYLK	NC[57.0215]AAYLK	7	2	0	1	NC[57.0215]AAYLK	NC[57.0215]AAYLK[6.0201]	522614	33032.8	-4.09602	0.755268	473.232	473.232	0.806	0.806	MS/MS	requantify	sp|P35579|MYH9_HUMAN	P35579	MYH9_HUMAN	MYH9	Myosin-9	MYH10, MYH11, MYH14	sp|P35580|MYH10_HUMAN, sp|P35749|MYH11_HUMAN, sp|Q7Z406|MYH14_HUMAN
NCAIISDVK	NC[57.0215]AIISDVK	9	2	0	1	NC[57.0215]AIISDVK	NC[57.0215]AIISDVK[6.0201]	29150	25288.2	-0.301159	0.942482	831.042	831.042	0.894	0.894	requantify	MS/MS	sp|Q7LBC6|KDM3B_HUMAN	Q7LBC6	KDM3B_HUMAN	KDM3B	Lysine-specific demethylase 3B
NCASPSAASQLILPDSMK	NC[57.0215]ASPSAASQLILPDSMK	18	2	0	1	NC[57.0215]ASPSAASQLILPDSMK		147264				1636.09		1.156		MS/MS	unmatched	sp|O94855|SC24D_HUMAN	O94855	SC24D_HUMAN	SEC24D	Protein transport protein Sec24D
NCASPSAASQLILPDSMK	NC[57.0215]ASPSAASQLILPDSM[15.9949]K	18	2	0	1	NC[57.0215]ASPSAASQLILPDSM[15.9949]K	NC[57.0215]ASPSAASQLILPDSM[15.9949]K[6.0201]	138907	7097.94	-4.42003	0.465519	1374.72	1385.27	1.158	1.152	MS/MS	requantify	sp|O94855|SC24D_HUMAN	O94855	SC24D_HUMAN	SEC24D	Protein transport protein Sec24D
NCASPSSAGQLILPECMK	NC[57.0215]ASPSSAGQLILPEC[57.0215]MK	18	2	0	1	NC[57.0215]ASPSSAGQLILPEC[57.0215]MK	NC[57.0215]ASPSSAGQLILPEC[57.0215]MK[6.0201]	87369.3	98145.2	0.0607552	0.595169	1587.23	1587.23	1.202	1.198	MS/MS	MS/MS	sp|P53992|SC24C_HUMAN	P53992	SC24C_HUMAN	SEC24C	Protein transport protein Sec24C
NCASPSSAGQLILPECMK	NC[57.0215]ASPSSAGQLILPEC[57.0215]MK	18	3	0	1	NC[57.0215]ASPSSAGQLILPEC[57.0215]MK	NC[57.0215]ASPSSAGQLILPEC[57.0215]MK[6.0201]	20071.1	23929.1	0.146609	0.870953	1586.06	1586.06	0.952	0.952	requantify	MS/MS	sp|P53992|SC24C_HUMAN	P53992	SC24C_HUMAN	SEC24C	Protein transport protein Sec24C
NCASPSSAGQLILPECMK	NC[57.0215]ASPSSAGQLILPEC[57.0215]M[15.9949]K	18	2	0	1	NC[57.0215]ASPSSAGQLILPEC[57.0215]M[15.9949]K	NC[57.0215]ASPSSAGQLILPEC[57.0215]M[15.9949]K[6.0201]	128823	180918	0.372917	0.967339	1298.26	1297.09	1.174	1.174	MS/MS	MS/MS	sp|P53992|SC24C_HUMAN	P53992	SC24C_HUMAN	SEC24C	Protein transport protein Sec24C
NCASPSSAGQLILPECMK	NC[57.0215]ASPSSAGQLILPEC[57.0215]M[15.9949]K	18	3	0	1	NC[57.0215]ASPSSAGQLILPEC[57.0215]M[15.9949]K	NC[57.0215]ASPSSAGQLILPEC[57.0215]M[15.9949]K[6.0201]	37345.2	48943.4	0.273167	0.877747	1298.26	1298.26	0.944	0.944	requantify	MS/MS	sp|P53992|SC24C_HUMAN	P53992	SC24C_HUMAN	SEC24C	Protein transport protein Sec24C
NCCLLEIQETEAK	NC[57.0215]C[57.0215]LLEIQETEAK	13	2	0	1	NC[57.0215]C[57.0215]LLEIQETEAK	NC[57.0215]C[57.0215]LLEIQETEAK[6.0201]	333077	7235.14	-5.64228	0.0967939	1291.37	1287.86	1.082	1.068	MS/MS	requantify	sp|P52735|VAV2_HUMAN	P52735	VAV2_HUMAN	VAV2	Guanine nucleotide exchange factor VAV2
NCDDFDFCETCFK	NC[57.0215]DDFDFC[57.0215]ETC[57.0215]FK	13	2	0	1	NC[57.0215]DDFDFC[57.0215]ETC[57.0215]FK	NC[57.0215]DDFDFC[57.0215]ETC[57.0215]FK[6.0201]	20257.6	38244.1	0.839056	0.899012	1581.96	1580.79	1.09	1.094	MS/MS	MS/MS	sp|O95714|HERC2_HUMAN	O95714	HERC2_HUMAN	HERC2	E3 ubiquitin-protein ligase HERC2
NCDEFLVK	NC[57.0215]DEFLVK	8	2	0	1	NC[57.0215]DEFLVK	NC[57.0215]DEFLVK[6.0201]	1.43389e+06	2.12326e+06	0.45411	0.988354	994.81	994.81	0.906	0.908	MS/MS	MS/MS	sp|P21399|ACOHC_HUMAN	P21399	ACOHC_HUMAN	ACO1	Cytoplasmic aconitate hydratase
NCDEFLVKK	NC[57.0215]DEFLVKK	9	2	0	2	NC[57.0215]DEFLVKK	NC[57.0215]DEFLVK[6.0201]K[6.0201]	234855	387612	0.626715	0.977151	639.817	639.817	0.918	0.918	MS/MS	MS/MS	sp|P21399|ACOHC_HUMAN	P21399	ACOHC_HUMAN	ACO1	Cytoplasmic aconitate hydratase
NCDFSFTGLQHVTDK	NC[57.0215]DFSFTGLQHVTDK	15	2	0	1	NC[57.0215]DFSFTGLQHVTDK		31222.3				1446.42		1.15		MS/MS	unmatched	sp|Q9H4B0|OSGL1_HUMAN	Q9H4B0	OSGL1_HUMAN	OSGEPL1	tRNA N6-adenosine threonylcarbamoyltransferase, mitochondrial
NCDFSFTGLQHVTDK	NC[57.0215]DFSFTGLQHVTDK	15	3	0	1	NC[57.0215]DFSFTGLQHVTDK		46118.7				1445.25		0.908		MS/MS	unmatched	sp|Q9H4B0|OSGL1_HUMAN	Q9H4B0	OSGL1_HUMAN	OSGEPL1	tRNA N6-adenosine threonylcarbamoyltransferase, mitochondrial
NCDKGQSFFIDAPDSPATLAYR	NC[57.0215]DKGQSFFIDAPDSPATLAYR	22	2	0	1	NC[57.0215]DKGQSFFIDAPDSPATLAYR		85133.5				1765.19		1.34		MS/MS	unmatched	sp|P53384|NUBP1_HUMAN	P53384	NUBP1_HUMAN	NUBP1	Cytosolic Fe-S cluster assembly factor NUBP1
NCDKGQSFFIDAPDSPATLAYR	NC[57.0215]DKGQSFFIDAPDSPATLAYR	22	3	0	1	NC[57.0215]DKGQSFFIDAPDSPATLAYR		231748				1765.19		0.95		MS/MS	unmatched	sp|P53384|NUBP1_HUMAN	P53384	NUBP1_HUMAN	NUBP1	Cytosolic Fe-S cluster assembly factor NUBP1
NCDLMWK	NC[57.0215]DLMWK	7	2	0	1	NC[57.0215]DLMWK	NC[57.0215]DLMWK[6.0201]	87497.3	1042.96	-6.49694	0.20448	1064.88	1068.39	0.816	0.816	MS/MS	requantify	sp|P09417|DHPR_HUMAN	P09417	DHPR_HUMAN	QDPR	Dihydropteridine reductase
NCDVFDPVTK	NC[57.0215]DVFDPVTK	10	2	0	1	NC[57.0215]DVFDPVTK	NC[57.0215]DVFDPVTK[6.0201]	77541.6	324506	1.98748	0.951008	1097.2	1096.02	0.916	0.916	MS/MS	MS/MS	sp|Q9Y6Y0|NS1BP_HUMAN	Q9Y6Y0	NS1BP_HUMAN	IVNS1ABP	Influenza virus NS1A-binding protein
NCDYQQEADNSCIYVNK	NC[57.0215]DYQQEADNSC[57.0215]IYVNK	17	2	0	1	NC[57.0215]DYQQEADNSC[57.0215]IYVNK	NC[57.0215]DYQQEADNSC[57.0215]IYVNK[6.0201]	13719	27352.5	0.876795	0.845114	886.126	884.955	1.2	1.192	requantify	MS/MS	sp|P36954|RPB9_HUMAN	P36954	RPB9_HUMAN	POLR2I	DNA-directed RNA polymerase II subunit RPB9
NCEEVGLFNELASPFENEFK	NC[57.0215]EEVGLFNELASPFENEFK	20	2	0	1	NC[57.0215]EEVGLFNELASPFENEFK	NC[57.0215]EEVGLFNELASPFENEFK[6.0201]	10653.5	17064.2	0.537377	0.636046	2488.18	2487.01	1.276	1.28	requantify	MS/MS	sp|P15336|ATF2_HUMAN	P15336	ATF2_HUMAN	ATF2	Cyclic AMP-dependent transcription factor ATF-2
NCEEVGLFNELASPFENEFKK	NC[57.0215]EEVGLFNELASPFENEFKK	21	3	0	2	NC[57.0215]EEVGLFNELASPFENEFKK	NC[57.0215]EEVGLFNELASPFENEFK[6.0201]K[6.0201]	18205.3	36419.9	0.888088	0.677333	2242.36	2242.36	0.98	0.992	requantify	MS/MS	sp|P15336|ATF2_HUMAN	P15336	ATF2_HUMAN	ATF2	Cyclic AMP-dependent transcription factor ATF-2
NCEEVGLFNELASSFEHEFK	NC[57.0215]EEVGLFNELASSFEHEFK	20	3	0	1	NC[57.0215]EEVGLFNELASSFEHEFK	NC[57.0215]EEVGLFNELASSFEHEFK[6.0201]	6070.61	19524.1	1.57306	0.725093	2471.19	2471.19	1.04	1.04	requantify	MS/MS	sp|P17544|ATF7_HUMAN	P17544	ATF7_HUMAN	ATF7	Cyclic AMP-dependent transcription factor ATF-7
NCEEVGLFNELASSFEHEFKK	NC[57.0215]EEVGLFNELASSFEHEFKK	21	4	0	2	NC[57.0215]EEVGLFNELASSFEHEFKK	NC[57.0215]EEVGLFNELASSFEHEFK[6.0201]K[6.0201]	20219.3	43719.1	0.958825	0.753389	2280.81	2280.81	0.86	0.852	MS/MS	MS/MS	sp|P17544|ATF7_HUMAN	P17544	ATF7_HUMAN	ATF7	Cyclic AMP-dependent transcription factor ATF-7
NCEIVNWK	NC[57.0215]EIVNWK	8	2	0	1	NC[57.0215]EIVNWK	NC[57.0215]EIVNWK[6.0201]	75973.2	2490.67	-5.03735	0.375414	1012.14	1012.14	0.854	0.856	MS/MS	requantify	sp|Q969I3|GLYL1_HUMAN	Q969I3	GLYL1_HUMAN	GLYATL1	Glycine N-acyltransferase-like protein 1
NCELDVTCNIK	NC[57.0215]ELDVTC[57.0215]NIK	11	2	0	1	NC[57.0215]ELDVTC[57.0215]NIK	NC[57.0215]ELDVTC[57.0215]NIK[6.0201]	189819	6164.99	-5.04776	-0.00169328	1008.7	1011.04	1.018	1.002	MS/MS	requantify	sp|P00740|FA9_HUMAN	P00740	FA9_HUMAN	F9	Coagulation factor IX
NCEPMIGLVPILK	NC[57.0215]EPMIGLVPILK	13	2	0	1	NC[57.0215]EPMIGLVPILK		55418.4				2165.39		1.056		MS/MS	unmatched	sp|Q9Y2R9|RT07_HUMAN	Q9Y2R9	RT07_HUMAN	MRPS7	Small ribosomal subunit protein uS7m
NCEPMIGLVPILK	NC[57.0215]EPM[15.9949]IGLVPILK	13	2	0	1	NC[57.0215]EPM[15.9949]IGLVPILK		56785.4				1982.56		1.056		MS/MS	unmatched	sp|Q9Y2R9|RT07_HUMAN	Q9Y2R9	RT07_HUMAN	MRPS7	Small ribosomal subunit protein uS7m
NCEQCKPFYYQHPER	NC[57.0215]EQC[57.0215]KPFYYQHPER	15	2	0	1	NC[57.0215]EQC[57.0215]KPFYYQHPER		21449.4				549.355		1.178		MS/MS	unmatched	sp|P07942|LAMB1_HUMAN	P07942	LAMB1_HUMAN	LAMB1	Laminin subunit beta-1
NCETDTLINYMAK	NC[57.0215]ETDTLINYMAK	13	2	0	1	NC[57.0215]ETDTLINYMAK	NC[57.0215]ETDTLINYMAK[6.0201]	587455	876763	0.479767	0.995717	1583.78	1583.78	1.062	1.062	MS/MS	MS/MS	sp|P53992|SC24C_HUMAN	P53992	SC24C_HUMAN	SEC24C	Protein transport protein Sec24C
NCETDTLINYMAK	NC[57.0215]ETDTLINYM[15.9949]AK	13	2	0	1	NC[57.0215]ETDTLINYM[15.9949]AK	NC[57.0215]ETDTLINYM[15.9949]AK[6.0201]	405120	621977	0.520571	0.992199	1089.2	1089.2	1.062	1.062	MS/MS	MS/MS	sp|P53992|SC24C_HUMAN	P53992	SC24C_HUMAN	SEC24C	Protein transport protein Sec24C
NCEVPEEPEDEDLVHPTYEK	NC[57.0215]EVPEEPEDEDLVHPTYEK	20	3	0	1	NC[57.0215]EVPEEPEDEDLVHPTYEK	NC[57.0215]EVPEEPEDEDLVHPTYEK[6.0201]	41743.8	27762.3	-0.736557	0.94403	1121.54	1120.36	1.068	1.068	MS/MS	MS/MS	sp|Q14149|MORC3_HUMAN	Q14149	MORC3_HUMAN	MORC3	MORC family CW-type zinc finger protein 3
NCFASVFEK	NC[57.0215]FASVFEK	9	2	0	1	NC[57.0215]FASVFEK	NC[57.0215]FASVFEK[6.0201]	1.14155e+06	1.10008e+06	-0.136909	0.993987	1299.77	1299.77	0.898	0.902	MS/MS	MS/MS	sp|O15144|ARPC2_HUMAN	O15144	ARPC2_HUMAN	ARPC2	Actin-related protein 2/3 complex subunit 2
NCFASVFEKYFQFQEEGK	NC[57.0215]FASVFEKYFQFQEEGK	18	2	0	2	NC[57.0215]FASVFEKYFQFQEEGK	NC[57.0215]FASVFEK[6.0201]YFQFQEEGK[6.0201]	11092.6	8313.96	-0.50865	0.609326	2138.72	2139.89	1.368	1.362	MS/MS	requantify	sp|O15144|ARPC2_HUMAN	O15144	ARPC2_HUMAN	ARPC2	Actin-related protein 2/3 complex subunit 2
NCFASVFEKYFQFQEEGKEGENR	NC[57.0215]FASVFEKYFQFQEEGKEGENR	23	3	0	2	NC[57.0215]FASVFEKYFQFQEEGKEGENR	NC[57.0215]FASVFEK[6.0201]YFQFQEEGK[6.0201]EGENR	383475	330472	-0.336657	0.949903	1984.09	1984.09	1.132	1.13	MS/MS	MS/MS	sp|O15144|ARPC2_HUMAN	O15144	ARPC2_HUMAN	ARPC2	Actin-related protein 2/3 complex subunit 2
NCFASVFEKYFQFQEEGKEGENR	NC[57.0215]FASVFEKYFQFQEEGKEGENR	23	4	0	2	NC[57.0215]FASVFEKYFQFQEEGKEGENR	NC[57.0215]FASVFEK[6.0201]YFQFQEEGK[6.0201]EGENR	161560	151182	-0.217841	0.943162	1984.09	1984.09	1	1	MS/MS	MS/MS	sp|O15144|ARPC2_HUMAN	O15144	ARPC2_HUMAN	ARPC2	Actin-related protein 2/3 complex subunit 2
NCFFEIIKPFDK	NC[57.0215]FFEIIKPFDK	12	3	0	2	NC[57.0215]FFEIIKPFDK	NC[57.0215]FFEIIK[6.0201]PFDK[6.0201]	14290.6	9076.16	-0.767149	0.926106	1946.5	1946.5	0.838	0.84	MS/MS	requantify	sp|Q8IX01|SUGP2_HUMAN	Q8IX01	SUGP2_HUMAN	SUGP2	SURP and G-patch domain-containing protein 2
NCFLTSDLNVK	NC[57.0215]FLTSDLNVK	11	2	0	1	NC[57.0215]FLTSDLNVK	NC[57.0215]FLTSDLNVK[6.0201]	58178.6	29826.4	-1.07043	0.166332	1437.43	1438.6	0.988	0.966	MS/MS	requantify	sp|Q8IWU2|LMTK2_HUMAN	Q8IWU2	LMTK2_HUMAN	LMTK2	Serine/threonine-protein kinase LMTK2
NCGCLGASPNLEQLQEENLK	NC[57.0215]GC[57.0215]LGASPNLEQLQEENLK	20	2	0	1	NC[57.0215]GC[57.0215]LGASPNLEQLQEENLK		714606				1537.22		1.258		MS/MS	unmatched	sp|P54136|SYRC_HUMAN	P54136	SYRC_HUMAN	RARS1	Arginine--tRNA ligase, cytoplasmic
NCGCLGASPNLEQLQEENLK	NC[57.0215]GC[57.0215]LGASPNLEQLQEENLK	20	3	0	1	NC[57.0215]GC[57.0215]LGASPNLEQLQEENLK		210859				1537.22		0.948		MS/MS	unmatched	sp|P54136|SYRC_HUMAN	P54136	SYRC_HUMAN	RARS1	Arginine--tRNA ligase, cytoplasmic
NCGCLGASPNLEQLQEENLKLK	NC[57.0215]GC[57.0215]LGASPNLEQLQEENLKLK	22	3	0	2	NC[57.0215]GC[57.0215]LGASPNLEQLQEENLKLK		370825				1570.5		1.012		MS/MS	unmatched	sp|P54136|SYRC_HUMAN	P54136	SYRC_HUMAN	RARS1	Arginine--tRNA ligase, cytoplasmic
NCGEMSEIEAK	NC[57.0215]GEMSEIEAK	11	2	0	1	NC[57.0215]GEMSEIEAK	NC[57.0215]GEMSEIEAK[6.0201]	20458.1	46053.8	1.06386	0.899537	670.409	670.409	0.94	0.94	MS/MS	MS/MS	sp|Q9Y4G6|TLN2_HUMAN	Q9Y4G6	TLN2_HUMAN	TLN2	Talin-2
NCGEMSEIEAK	NC[57.0215]GEM[15.9949]SEIEAK	11	2	0	1	NC[57.0215]GEM[15.9949]SEIEAK	NC[57.0215]GEM[15.9949]SEIEAK[6.0201]	21863.5	46442.2	0.980117	0.828114	384.435	384.435	0.96	0.958	requantify	MS/MS	sp|Q9Y4G6|TLN2_HUMAN	Q9Y4G6	TLN2_HUMAN	TLN2	Talin-2
NCGGDAIQEDLK	NC[57.0215]GGDAIQEDLK	12	2	0	1	NC[57.0215]GGDAIQEDLK	NC[57.0215]GGDAIQEDLK[6.0201]	73559.4	9257.08	-3.09708	0.336703	792.303	781.754	0.952	0.952	MS/MS	requantify	sp|Q5VZK9|CARL1_HUMAN	Q5VZK9	CARL1_HUMAN	CARMIL1	F-actin-uncapping protein LRRC16A
NCGHIFCNTCSSNELALPSYPKPVR	NC[57.0215]GHIFC[57.0215]NTC[57.0215]SSNELALPSYPKPVR	25	2	0	1	NC[57.0215]GHIFC[57.0215]NTC[57.0215]SSNELALPSYPKPVR	NC[57.0215]GHIFC[57.0215]NTC[57.0215]SSNELALPSYPK[6.0201]PVR	26694.6	33958.7	0.246069	0.669338	1343.96	1343.96	1.41	1.4	requantify	MS/MS	sp|Q96T51|RUFY1_HUMAN	Q96T51	RUFY1_HUMAN	RUFY1	RUN and FYVE domain-containing protein 1
NCGHIFCNTCSSNELALPSYPKPVR	NC[57.0215]GHIFC[57.0215]NTC[57.0215]SSNELALPSYPKPVR	25	3	0	1	NC[57.0215]GHIFC[57.0215]NTC[57.0215]SSNELALPSYPKPVR	NC[57.0215]GHIFC[57.0215]NTC[57.0215]SSNELALPSYPK[6.0201]PVR	126041	137490	0.0242752	0.931561	1343.96	1343.96	1.138	1.134	MS/MS	MS/MS	sp|Q96T51|RUFY1_HUMAN	Q96T51	RUFY1_HUMAN	RUFY1	RUN and FYVE domain-containing protein 1
NCGHIFCNTCSSNELALPSYPKPVR	NC[57.0215]GHIFC[57.0215]NTC[57.0215]SSNELALPSYPKPVR	25	4	0	1	NC[57.0215]GHIFC[57.0215]NTC[57.0215]SSNELALPSYPKPVR	NC[57.0215]GHIFC[57.0215]NTC[57.0215]SSNELALPSYPK[6.0201]PVR	55971.2	59696.9	-0.00818886	0.944828	1342.79	1342.79	1	1.002	MS/MS	MS/MS	sp|Q96T51|RUFY1_HUMAN	Q96T51	RUFY1_HUMAN	RUFY1	RUN and FYVE domain-containing protein 1
NCGHIPFFFPTQGHDYVLAEK	NC[57.0215]GHIPFFFPTQGHDYVLAEK	21	2	0	1	NC[57.0215]GHIPFFFPTQGHDYVLAEK	NC[57.0215]GHIPFFFPTQGHDYVLAEK[6.0201]	33530.2	6749.03	-2.43141	0.448389	1788.6	1787.43	1.354	1.36	MS/MS	requantify	sp|Q8N3C0|ASCC3_HUMAN	Q8N3C0	ASCC3_HUMAN	ASCC3	Activating signal cointegrator 1 complex subunit 3
NCGHIPFFFPTQGHDYVLAEK	NC[57.0215]GHIPFFFPTQGHDYVLAEK	21	4	0	1	NC[57.0215]GHIPFFFPTQGHDYVLAEK	NC[57.0215]GHIPFFFPTQGHDYVLAEK[6.0201]	39095.6				1787.43		0.98		MS/MS	unmatched	sp|Q8N3C0|ASCC3_HUMAN	Q8N3C0	ASCC3_HUMAN	ASCC3	Activating signal cointegrator 1 complex subunit 3
NCGNVFCSSCCNQK	NC[57.0215]GNVFC[57.0215]SSC[57.0215]C[57.0215]NQK	14	2	0	1	NC[57.0215]GNVFC[57.0215]SSC[57.0215]C[57.0215]NQK	NC[57.0215]GNVFC[57.0215]SSC[57.0215]C[57.0215]NQK[6.0201]	11044.9	23050.9	0.943853	0.892157	582.281	582.281	1.084	1.084	requantify	MS/MS	sp|Q13615|MTMR3_HUMAN	Q13615	MTMR3_HUMAN	MTMR3	Myotubularin-related protein 3
NCGQLFCQK	NC[57.0215]GQLFC[57.0215]QK	9	2	0	1	NC[57.0215]GQLFC[57.0215]QK	NC[57.0215]GQLFC[57.0215]QK[6.0201]	8196.38	33287.7	1.94763	0.707589	682.97	682.97	0.906	0.906	requantify	MS/MS	sp|Q8IZQ1|WDFY3_HUMAN	Q8IZQ1	WDFY3_HUMAN	WDFY3	WD repeat and FYVE domain-containing protein 3
NCGQMSEIEAK	NC[57.0215]GQMSEIEAK	11	2	0	1	NC[57.0215]GQMSEIEAK	NC[57.0215]GQMSEIEAK[6.0201]	364483	218164	-0.886899	0.993758	585.242	584.069	0.948	0.948	MS/MS	MS/MS	sp|Q9Y490|TLN1_HUMAN	Q9Y490	TLN1_HUMAN	TLN1	Talin-1
NCGQMSEIEAK	NC[57.0215]GQM[15.9949]SEIEAK	11	2	0	1	NC[57.0215]GQM[15.9949]SEIEAK	NC[57.0215]GQM[15.9949]SEIEAK[6.0201]	384151	213560	-0.993487	0.984539	332.087	332.087	0.976	0.976	MS/MS	MS/MS	sp|Q9Y490|TLN1_HUMAN	Q9Y490	TLN1_HUMAN	TLN1	Talin-1
NCGQTVHDEVANK	NC[57.0215]GQTVHDEVANK	13	2	0	1	NC[57.0215]GQTVHDEVANK	NC[57.0215]GQTVHDEVANK[6.0201]	58194	67029.9	0.0585744	0.980951	312.348	312.348	1.01	1.01	MS/MS	MS/MS	sp|O14964|HGS_HUMAN	O14964	HGS_HUMAN	HGS	Hepatocyte growth factor-regulated tyrosine kinase substrate
NCGQTVHDEVANK	NC[57.0215]GQTVHDEVANK	13	3	0	1	NC[57.0215]GQTVHDEVANK	NC[57.0215]GQTVHDEVANK[6.0201]	79165.9	76039.7	-0.203485	0.78835	313.52	313.52	0.804	0.802	requantify	MS/MS	sp|O14964|HGS_HUMAN	O14964	HGS_HUMAN	HGS	Hepatocyte growth factor-regulated tyrosine kinase substrate
NCGSGDILLK	NC[57.0215]GSGDILLK	10	2	0	1	NC[57.0215]GSGDILLK	NC[57.0215]GSGDILLK[6.0201]	113025	224799	0.874407	0.989131	924.518	923.346	0.896	0.898	MS/MS	MS/MS	sp|Q9HAS0|NJMU_HUMAN	Q9HAS0	NJMU_HUMAN	C17orf75	Protein Njmu-R1
NCHLNENIEK	NC[57.0215]HLNENIEK	10	2	0	1	NC[57.0215]HLNENIEK	NC[57.0215]HLNENIEK[6.0201]	577722	4421.37	-7.17619	0.27764	384.828	383.656	0.942	0.932	MS/MS	requantify	sp|Q13907|IDI1_HUMAN	Q13907	IDI1_HUMAN	IDI1	Isopentenyl-diphosphate Delta-isomerase 1	IDI2	sp|Q9BXS1|IDI2_HUMAN
NCHLNENIEK	NC[57.0215]HLNENIEK	10	3	0	1	NC[57.0215]HLNENIEK	NC[57.0215]HLNENIEK[6.0201]	493030				386		0.738		MS/MS	unmatched	sp|Q13907|IDI1_HUMAN	Q13907	IDI1_HUMAN	IDI1	Isopentenyl-diphosphate Delta-isomerase 1	IDI2	sp|Q9BXS1|IDI2_HUMAN
NCIAQTSAVVK	NC[57.0215]IAQTSAVVK	11	1	0	1	NC[57.0215]IAQTSAVVK	NC[57.0215]IAQTSAVVK[6.0201]	4498.14	7418.76	0.6153	0.0824666	680.131	680.131	1.578	1.54	requantify	MS/MS	sp|Q4VC31|MIX23_HUMAN	Q4VC31	MIX23_HUMAN	MIX23	Protein MIX23
NCIAQTSAVVK	NC[57.0215]IAQTSAVVK	11	2	0	1	NC[57.0215]IAQTSAVVK	NC[57.0215]IAQTSAVVK[6.0201]	111643	225371	0.906864	0.959519	680.131	680.131	0.938	0.938	MS/MS	MS/MS	sp|Q4VC31|MIX23_HUMAN	Q4VC31	MIX23_HUMAN	MIX23	Protein MIX23
NCIEIVNK	NC[57.0215]IEIVNK	8	2	0	1	NC[57.0215]IEIVNK	NC[57.0215]IEIVNK[6.0201]	36675.2	60519.7	0.644879	0.851471	716.663	716.663	0.828	0.83	requantify	MS/MS	sp|O94874|UFL1_HUMAN	O94874	UFL1_HUMAN	UFL1	E3 UFM1-protein ligase 1
NCIEIVNKLIAQK	NC[57.0215]IEIVNKLIAQK	13	2	0	2	NC[57.0215]IEIVNKLIAQK		27734.5				1584.61		1.118		MS/MS	unmatched	sp|O94874|UFL1_HUMAN	O94874	UFL1_HUMAN	UFL1	E3 UFM1-protein ligase 1
NCIGDFLK	NC[57.0215]IGDFLK	8	2	0	1	NC[57.0215]IGDFLK	NC[57.0215]IGDFLK[6.0201]	1.18459e+06	1.5407e+06	0.262169	0.996197	1433.04	1431.87	0.84	0.84	MS/MS	MS/MS	sp|Q86VP6|CAND1_HUMAN	Q86VP6	CAND1_HUMAN	CAND1	Cullin-associated NEDD8-dissociated protein 1
NCIGDFLKTLEDPDLNVR	NC[57.0215]IGDFLKTLEDPDLNVR	18	3	0	1	NC[57.0215]IGDFLKTLEDPDLNVR	NC[57.0215]IGDFLK[6.0201]TLEDPDLNVR	33129.2	43740.4	0.294066	0.815838	2277.3	2279.64	0.86	0.86	MS/MS	MS/MS	sp|Q86VP6|CAND1_HUMAN	Q86VP6	CAND1_HUMAN	CAND1	Cullin-associated NEDD8-dissociated protein 1
NCIGQAFAMAEMK	NC[57.0215]IGQAFAMAEM[15.9949]K	13	2	0	1	NC[57.0215]IGQAFAMAEM[15.9949]K		50900.8				1432.46		1.042		MS/MS	unmatched	sp|Q08477|CP4F3_HUMAN	Q08477	CP4F3_HUMAN	CYP4F3	Cytochrome P450 4F3	CYP4F11, CYP4F12	sp|Q9HBI6|CP4FB_HUMAN, sp|Q9HCS2|CP4FC_HUMAN
NCIGQAFAMAEMK	NC[57.0215]IGQAFAM[15.9949]AEM[15.9949]K	13	2	0	1	NC[57.0215]IGQAFAM[15.9949]AEM[15.9949]K		95366.6				1117.18		1.03		MS/MS	unmatched	sp|Q08477|CP4F3_HUMAN	Q08477	CP4F3_HUMAN	CYP4F3	Cytochrome P450 4F3	CYP4F11, CYP4F12	sp|Q9HBI6|CP4FB_HUMAN, sp|Q9HCS2|CP4FC_HUMAN
NCIGQQFAMSEMK	NC[57.0215]IGQQFAMSEMK	13	2	0	1		NC[57.0215]IGQQFAMSEMK[6.0201]		59320.9				1307.94		1.084	unmatched	MS/MS	sp|P13584|CP4B1_HUMAN	P13584	CP4B1_HUMAN	CYP4B1	Cytochrome P450 4B1
NCIGQQFAMSEMK	NC[57.0215]IGQQFAMSEM[15.9949]K	13	2	0	1		NC[57.0215]IGQQFAMSEM[15.9949]K[6.0201]		126806				1014.91		1.078	unmatched	MS/MS	sp|P13584|CP4B1_HUMAN	P13584	CP4B1_HUMAN	CYP4B1	Cytochrome P450 4B1
NCIGQQFAMSEMK	NC[57.0215]IGQQFAM[15.9949]SEMK	13	2	0	1		NC[57.0215]IGQQFAM[15.9949]SEMK[6.0201]		124773				1014.91		1.078	unmatched	MS/MS	sp|P13584|CP4B1_HUMAN	P13584	CP4B1_HUMAN	CYP4B1	Cytochrome P450 4B1
NCIGQQFAMSEMK	NC[57.0215]IGQQFAM[15.9949]SEM[15.9949]K	13	2	0	1	NC[57.0215]IGQQFAM[15.9949]SEM[15.9949]K	NC[57.0215]IGQQFAM[15.9949]SEM[15.9949]K[6.0201]	2170.49	158001	6.06885	0.242385	785.185	782.841	1.034	1.054	requantify	MS/MS	sp|P13584|CP4B1_HUMAN	P13584	CP4B1_HUMAN	CYP4B1	Cytochrome P450 4B1
NCIGQTFAMAEMK	NC[57.0215]IGQTFAM[15.9949]AEM[15.9949]K	13	2	0	1	NC[57.0215]IGQTFAM[15.9949]AEM[15.9949]K	NC[57.0215]IGQTFAM[15.9949]AEM[15.9949]K[6.0201]	47352.2	3235.78	-3.98827	0.320252	986.053	983.708	1.036	1.032	MS/MS	requantify	sp|P78329|CP4F2_HUMAN	P78329	CP4F2_HUMAN	CYP4F2	Cytochrome P450 4F2
NCIHTDDDEKISYR	NC[57.0215]IHTDDDEKISYR	14	2	0	1	NC[57.0215]IHTDDDEKISYR		12388				526.86		1.112		MS/MS	unmatched	sp|Q9Y6N5|SQOR_HUMAN	Q9Y6N5	SQOR_HUMAN	SQOR	Sulfide:quinone oxidoreductase, mitochondrial
NCIHTDDDEKISYR	NC[57.0215]IHTDDDEKISYR	14	3	0	1	NC[57.0215]IHTDDDEKISYR		45849.2				525.688		0.882		MS/MS	unmatched	sp|Q9Y6N5|SQOR_HUMAN	Q9Y6N5	SQOR_HUMAN	SQOR	Sulfide:quinone oxidoreductase, mitochondrial
NCIIVPNGDNVFAAVK	NC[57.0215]IIVPNGDNVFAAVK	16	2	0	1	NC[57.0215]IIVPNGDNVFAAVK		93849.8				1862.59		1.142		MS/MS	unmatched	sp|Q9NWY4|HPF1_HUMAN	Q9NWY4	HPF1_HUMAN	HPF1	Histone PARylation factor 1		sp|A8MVJ9|HPF1L_HUMAN
NCIIVSPDAGGAK	NC[57.0215]IIVSPDAGGAK	13	2	0	1	NC[57.0215]IIVSPDAGGAK	NC[57.0215]IIVSPDAGGAK[6.0201]	346393	201681	-0.854635	0.957175	895.111	895.111	0.96	0.96	MS/MS	MS/MS	sp|P11908|PRPS2_HUMAN	P11908	PRPS2_HUMAN	PRPS2	Ribose-phosphate pyrophosphokinase 2	PRPS1L1	sp|P21108|PRPS3_HUMAN
NCIIVSPDAGGAKR	NC[57.0215]IIVSPDAGGAKR	14	2	0	1	NC[57.0215]IIVSPDAGGAKR	NC[57.0215]IIVSPDAGGAK[6.0201]R	164232	169008	-0.0651031	0.965726	696.848	696.848	1.036	1.036	MS/MS	requantify	sp|P11908|PRPS2_HUMAN	P11908	PRPS2_HUMAN	PRPS2	Ribose-phosphate pyrophosphokinase 2	PRPS1L1	sp|P21108|PRPS3_HUMAN
NCILDDKR	NC[57.0215]ILDDKR	8	2	0	1	NC[57.0215]ILDDKR	NC[57.0215]ILDDK[6.0201]R	6437.68	87412.5	3.64117	0.526505	446.342	443.997	0.876	0.878	requantify	MS/MS	sp|Q96RL7|VP13A_HUMAN	Q96RL7	VP13A_HUMAN	VPS13A	Intermembrane lipid transfer protein VPS13A
NCIPQYTLGHWQK	NC[57.0215]IPQYTLGHWQK	13	2	0	1		NC[57.0215]IPQYTLGHWQK[6.0201]		66381				1131.6		1.108	unmatched	MS/MS	sp|P50336|PPOX_HUMAN	P50336	PPOX_HUMAN	PPOX	Protoporphyrinogen oxidase
NCIPQYTLGHWQK	NC[57.0215]IPQYTLGHWQK	13	3	0	1		NC[57.0215]IPQYTLGHWQK[6.0201]		52394.9				1131.6		0.858	unmatched	MS/MS	sp|P50336|PPOX_HUMAN	P50336	PPOX_HUMAN	PPOX	Protoporphyrinogen oxidase
NCIQLMK	NC[57.0215]IQLM[15.9949]K	7	2	0	1	NC[57.0215]IQLM[15.9949]K	NC[57.0215]IQLM[15.9949]K[6.0201]	122089	186360	0.551468	0.990252	557.646	557.646	0.816	0.816	MS/MS	MS/MS	sp|P29144|TPP2_HUMAN	P29144	TPP2_HUMAN	TPP2	Tripeptidyl-peptidase 2
NCKCGQEEHDVLLSNEEDRK	NC[57.0215]KC[57.0215]GQEEHDVLLSNEEDRK	20	4	0	2	NC[57.0215]KC[57.0215]GQEEHDVLLSNEEDRK		16926.2				470.385		0.888		MS/MS	unmatched	sp|Q9UGI8|TES_HUMAN	Q9UGI8	TES_HUMAN	TES	Testin
NCKDLLDR	NC[57.0215]KDLLDR	8	2	0	1	NC[57.0215]KDLLDR	NC[57.0215]K[6.0201]DLLDR	466086	9738.3	-5.70284	0.66956	500.255	503.772	0.886	0.884	MS/MS	requantify	sp|O00602|FCN1_HUMAN	O00602	FCN1_HUMAN	FCN1	Ficolin-1
NCKEFEDFLKER	NC[57.0215]KEFEDFLKER	12	2	0	2	NC[57.0215]KEFEDFLKER	NC[57.0215]K[6.0201]EFEDFLK[6.0201]ER	33864.8	23543.4	-0.621876	0.808589	1098.93	1098.93	1.1	1.102	MS/MS	requantify	sp|Q9H939|PPIP2_HUMAN	Q9H939	PPIP2_HUMAN	PSTPIP2	Proline-serine-threonine phosphatase-interacting protein 2
NCKEFEDFLKER	NC[57.0215]KEFEDFLKER	12	3	0	2	NC[57.0215]KEFEDFLKER	NC[57.0215]K[6.0201]EFEDFLK[6.0201]ER	36816.6	20885.6	-0.915267	0.92558	1100.11	1098.93	0.818	0.818	MS/MS	MS/MS	sp|Q9H939|PPIP2_HUMAN	Q9H939	PPIP2_HUMAN	PSTPIP2	Proline-serine-threonine phosphatase-interacting protein 2
NCLALADDK	NC[57.0215]LALADDK	9	2	0	1	NC[57.0215]LALADDK	NC[57.0215]LALADDK[6.0201]	198174	8379.37	-4.68583	0.148113	727.638	725.294	0.87	0.858	MS/MS	requantify	sp|O75367|H2AY_HUMAN	O75367	H2AY_HUMAN	MACROH2A1	Core histone macro-H2A.1
NCLALADDKK	NC[57.0215]LALADDKK	10	2	0	2	NC[57.0215]LALADDKK		821567				495.566		0.95		MS/MS	unmatched	sp|O75367|H2AY_HUMAN	O75367	H2AY_HUMAN	MACROH2A1	Core histone macro-H2A.1
NCLALADDKKLK	NC[57.0215]LALADDKKLK	12	2	0	3	NC[57.0215]LALADDKKLK		479619				595.064		1.082		MS/MS	unmatched	sp|O75367|H2AY_HUMAN	O75367	H2AY_HUMAN	MACROH2A1	Core histone macro-H2A.1
NCLECQQHSQLK	NC[57.0215]LEC[57.0215]QQHSQLK	12	2	0	1	NC[57.0215]LEC[57.0215]QQHSQLK	NC[57.0215]LEC[57.0215]QQHSQLK[6.0201]	68888.2	64329.6	-0.214333	0.97663	377.129	377.129	1.05	1.052	MS/MS	MS/MS	sp|P50851|LRBA_HUMAN	P50851	LRBA_HUMAN	LRBA	Lipopolysaccharide-responsive and beige-like anchor protein
NCLNPQFSK	NC[57.0215]LNPQFSK	9	2	0	1	NC[57.0215]LNPQFSK	NC[57.0215]LNPQFSK[6.0201]	100341	4125.8	-4.74013	0.296101	717.435	717.435	0.884	0.876	MS/MS	requantify	sp|O75131|CPNE3_HUMAN	O75131	CPNE3_HUMAN	CPNE3	Copine-3
NCLSAAEDKK	NC[57.0215]LSAAEDKK	10	2	0	2	NC[57.0215]LSAAEDKK		47248.6				295.941		0.92		MS/MS	unmatched	sp|Q9P0M6|H2AW_HUMAN	Q9P0M6	H2AW_HUMAN	MACROH2A2	Core histone macro-H2A.2
NCLSAAEDKK	NC[57.0215]LSAAEDKK	10	3	0	2	NC[57.0215]LSAAEDKK		23183.9				295.941		0.708		MS/MS	unmatched	sp|Q9P0M6|H2AW_HUMAN	Q9P0M6	H2AW_HUMAN	MACROH2A2	Core histone macro-H2A.2
NCLSPEDIIDKYK	NC[57.0215]LSPEDIIDKYK	13	3	0	2	NC[57.0215]LSPEDIIDKYK	NC[57.0215]LSPEDIIDK[6.0201]YK[6.0201]	29685.6	35426.5	0.138142	0.822746	1550.56	1552.9	0.83	0.832	requantify	MS/MS	sp|Q96Q05|TPPC9_HUMAN	Q96Q05	TPPC9_HUMAN	TRAPPC9	Trafficking protein particle complex subunit 9
NCLTNFHGMDLTRDK	NC[57.0215]LTNFHGMDLTRDK	15	2	0	1	NC[57.0215]LTNFHGMDLTRDK	NC[57.0215]LTNFHGMDLTRDK[6.0201]	8731.3	19059.7	1.00362	0.884984	1088.84	1088.84	1.178	1.178	requantify	MS/MS	sp|P61247|RS3A_HUMAN	P61247	RS3A_HUMAN	RPS3A	Small ribosomal subunit protein eS1
NCLTNFHGMDLTRDK	NC[57.0215]LTNFHGMDLTRDK	15	3	0	1	NC[57.0215]LTNFHGMDLTRDK	NC[57.0215]LTNFHGMDLTRDK[6.0201]	22455.7	42779.5	0.807199	0.876686	1090.02	1090.02	0.89	0.896	requantify	MS/MS	sp|P61247|RS3A_HUMAN	P61247	RS3A_HUMAN	RPS3A	Small ribosomal subunit protein eS1
NCLTNFHGMDLTRDK	NC[57.0215]LTNFHGM[15.9949]DLTRDK	15	2	0	1	NC[57.0215]LTNFHGM[15.9949]DLTRDK	NC[57.0215]LTNFHGM[15.9949]DLTRDK[6.0201]	9060.64	25118.5	1.34842	0.769996	785.351	785.351	1.178	1.174	MS/MS	MS/MS	sp|P61247|RS3A_HUMAN	P61247	RS3A_HUMAN	RPS3A	Small ribosomal subunit protein eS1
NCLTNFHGMDLTRDK	NC[57.0215]LTNFHGM[15.9949]DLTRDK	15	3	0	1	NC[57.0215]LTNFHGM[15.9949]DLTRDK	NC[57.0215]LTNFHGM[15.9949]DLTRDK[6.0201]	75302	144485	0.817521	0.965855	786.532	785.351	0.868	0.87	requantify	MS/MS	sp|P61247|RS3A_HUMAN	P61247	RS3A_HUMAN	RPS3A	Small ribosomal subunit protein eS1
NCLTNFHGMDLTRDK	NC[57.0215]LTNFHGM[15.9949]DLTRDK	15	4	0	1	NC[57.0215]LTNFHGM[15.9949]DLTRDK	NC[57.0215]LTNFHGM[15.9949]DLTRDK[6.0201]	69866	135808	0.836263	0.964532	785.351	785.351	0.758	0.758	requantify	MS/MS	sp|P61247|RS3A_HUMAN	P61247	RS3A_HUMAN	RPS3A	Small ribosomal subunit protein eS1
NCLVGENNVLK	NC[57.0215]LVGENNVLK	11	2	0	1	NC[57.0215]LVGENNVLK		86883.6				1021.51		0.964		MS/MS	unmatched	sp|P16591|FER_HUMAN	P16591	FER_HUMAN	FER	Tyrosine-protein kinase Fer
NCLVYSIPTNSSK	NC[57.0215]LVYSIPTNSSK	13	2	0	1	NC[57.0215]LVYSIPTNSSK	NC[57.0215]LVYSIPTNSSK[6.0201]	75961.8	122605	0.573652	0.968569	1184.13	1182.96	1.034	1.03	MS/MS	requantify	sp|O43264|ZW10_HUMAN	O43264	ZW10_HUMAN	ZW10	Centromere/kinetochore protein zw10 homolog
NCMTDLLAK	NC[57.0215]MTDLLAK	9	2	0	1	NC[57.0215]MTDLLAK	NC[57.0215]MTDLLAK[6.0201]	1.12968e+06	179967	-2.76703	0.96455	1330.21	1329.03	0.902	0.902	MS/MS	MS/MS	sp|Q00765|REEP5_HUMAN	Q00765	REEP5_HUMAN	REEP5	Receptor expression-enhancing protein 5
NCMTDLLAKLEAK	NC[57.0215]MTDLLAKLEAK	13	2	0	2	NC[57.0215]MTDLLAKLEAK	NC[57.0215]MTDLLAK[6.0201]LEAK[6.0201]	267833	46955.7	-2.66009	0.95535	1992.35	1992.35	1.106	1.106	MS/MS	MS/MS	sp|Q00765|REEP5_HUMAN	Q00765	REEP5_HUMAN	REEP5	Receptor expression-enhancing protein 5
NCMTDLLAKLEAK	NC[57.0215]MTDLLAKLEAK	13	3	0	2	NC[57.0215]MTDLLAKLEAK	NC[57.0215]MTDLLAK[6.0201]LEAK[6.0201]	715162	134083	-2.56327	0.947883	1993.52	1992.35	0.806	0.806	MS/MS	MS/MS	sp|Q00765|REEP5_HUMAN	Q00765	REEP5_HUMAN	REEP5	Receptor expression-enhancing protein 5
NCMVAHDFTVK	NC[57.0215]MVAHDFTVK	11	2	0	1	NC[57.0215]MVAHDFTVK	NC[57.0215]MVAHDFTVK[6.0201]	29751.3	56004.1	0.815166	0.920692	817.65	817.65	0.992	0.992	MS/MS	requantify	sp|P06213|INSR_HUMAN	P06213	INSR_HUMAN	INSR	Insulin receptor
NCMSEFMGLIRGHYEAK	NC[57.0215]M[15.9949]SEFM[15.9949]GLIRGHYEAK	17	4	0	1	NC[57.0215]M[15.9949]SEFM[15.9949]GLIRGHYEAK		17575.7				1060.44		0.808		MS/MS	unmatched	sp|Q93099|HGD_HUMAN	Q93099	HGD_HUMAN	HGD	Homogentisate 1,2-dioxygenase
NCMTDLLAK	NC[57.0215]M[15.9949]TDLLAK	9	2	0	1	NC[57.0215]M[15.9949]TDLLAK	NC[57.0215]M[15.9949]TDLLAK[6.0201]	377514	62054.9	-2.72184	0.953825	755.882	755.882	0.928	0.928	MS/MS	MS/MS	sp|Q00765|REEP5_HUMAN	Q00765	REEP5_HUMAN	REEP5	Receptor expression-enhancing protein 5
NCMTDLLAKLEAK	NC[57.0215]M[15.9949]TDLLAKLEAK	13	2	0	2	NC[57.0215]M[15.9949]TDLLAKLEAK	NC[57.0215]M[15.9949]TDLLAK[6.0201]LEAK[6.0201]	353826	55306.8	-2.82564	0.783659	1436.81	1436.81	1.076	1.076	MS/MS	MS/MS	sp|Q00765|REEP5_HUMAN	Q00765	REEP5_HUMAN	REEP5	Receptor expression-enhancing protein 5
NCMTDLLAKLEAK	NC[57.0215]M[15.9949]TDLLAKLEAK	13	3	0	2	NC[57.0215]M[15.9949]TDLLAKLEAK	NC[57.0215]M[15.9949]TDLLAK[6.0201]LEAK[6.0201]	598207	55905	-3.56772	0.621484	1436.81	1436.81	0.816	0.82	MS/MS	MS/MS	sp|Q00765|REEP5_HUMAN	Q00765	REEP5_HUMAN	REEP5	Receptor expression-enhancing protein 5
NCMVAHDFTVK	NC[57.0215]M[15.9949]VAHDFTVK	11	2	0	1	NC[57.0215]M[15.9949]VAHDFTVK	NC[57.0215]M[15.9949]VAHDFTVK[6.0201]	40214.7	79636.4	0.888289	0.962305	641.839	641.839	0.99	0.99	MS/MS	MS/MS	sp|P06213|INSR_HUMAN	P06213	INSR_HUMAN	INSR	Insulin receptor
NCNDFQYESK	NC[57.0215]NDFQYESK	10	2	0	1	NC[57.0215]NDFQYESK	NC[57.0215]NDFQYESK[6.0201]	649383	664838	-0.10242	0.992601	563.675	563.675	0.956	0.956	MS/MS	MS/MS	sp|Q04917|1433F_HUMAN	Q04917	1433F_HUMAN	YWHAH	14-3-3 protein eta
NCPFQLCSPIRPPK	NC[57.0215]PFQLC[57.0215]SPIRPPK	14	3	0	1	NC[57.0215]PFQLC[57.0215]SPIRPPK	NC[57.0215]PFQLC[57.0215]SPIRPPK[6.0201]	56990.2	61263	-0.00213571	0.864889	1408.7	1412.21	0.884	0.88	MS/MS	MS/MS	sp|Q4J6C6|PPCEL_HUMAN	Q4J6C6	PPCEL_HUMAN	PREPL	Prolyl endopeptidase-like
NCPLIDNICAFAK	NC[57.0215]PLIDNIC[57.0215]AFAK	13	2	0	1	NC[57.0215]PLIDNIC[57.0215]AFAK	NC[57.0215]PLIDNIC[57.0215]AFAK[6.0201]	696441	360299	-1.09617	0.964419	1968.45	1967.28	1.068	1.068	MS/MS	MS/MS	sp|O60488|ACSL4_HUMAN	O60488	ACSL4_HUMAN	ACSL4	Long-chain-fatty-acid--CoA ligase 4
NCQTVLAPCSPNPCENAAVCK	NC[57.0215]QTVLAPC[57.0215]SPNPC[57.0215]ENAAVC[57.0215]K	21	2	0	1	NC[57.0215]QTVLAPC[57.0215]SPNPC[57.0215]ENAAVC[57.0215]K	NC[57.0215]QTVLAPC[57.0215]SPNPC[57.0215]ENAAVC[57.0215]K[6.0201]	24451	53046.2	1.02997	0.764381	1045.2	1045.2	1.328	1.316	requantify	MS/MS	sp|Q04721|NOTC2_HUMAN	Q04721	NOTC2_HUMAN	NOTCH2	Neurogenic locus notch homolog protein 2
NCRSEDCAADLQLQGK	NC[57.0215]RSEDC[57.0215]AADLQLQGK	16	2	0	1	NC[57.0215]RSEDC[57.0215]AADLQLQGK		21927.5				660.828		1.136		MS/MS	unmatched	sp|Q13797|ITA9_HUMAN	Q13797	ITA9_HUMAN	ITGA9	Integrin alpha-9
NCSEEKSPQTSILK	NC[57.0215]SEEKSPQTSILK	14	2	0	2	NC[57.0215]SEEKSPQTSILK		9095.09				579.882		1.106		MS/MS	unmatched	sp|Q8ND24|RN214_HUMAN	Q8ND24	RN214_HUMAN	RNF214	RING finger protein 214
NCSETQYESK	NC[57.0215]SETQYESK	10	2	0	1	NC[57.0215]SETQYESK	NC[57.0215]SETQYESK[6.0201]	772621	1127726	0.444423	0.970395	273.893	268.033	0.934	0.924	MS/MS	MS/MS	sp|P61981|1433G_HUMAN	P61981	1433G_HUMAN	YWHAG	14-3-3 protein gamma
NCSETQYESKVFYLK	NC[57.0215]SETQYESKVFYLK	15	2	0	2	NC[57.0215]SETQYESKVFYLK	NC[57.0215]SETQYESK[6.0201]VFYLK[6.0201]	16955.1	46227.6	1.36004	0.946774	1168.73	1168.73	1.236	1.238	MS/MS	MS/MS	sp|P61981|1433G_HUMAN	P61981	1433G_HUMAN	YWHAG	14-3-3 protein gamma
NCSQLIAAYKDFCEHGTK	NC[57.0215]SQLIAAYKDFC[57.0215]EHGTK	18	2	0	2	NC[57.0215]SQLIAAYKDFC[57.0215]EHGTK	NC[57.0215]SQLIAAYK[6.0201]DFC[57.0215]EHGTK[6.0201]	7257.65	16590.6	1.06334	0.766431	1259.86	1258.68	1.232	1.232	requantify	MS/MS	sp|Q9ULT8|HECD1_HUMAN	Q9ULT8	HECD1_HUMAN	HECTD1	E3 ubiquitin-protein ligase HECTD1
NCSSFLIK	NC[57.0215]SSFLIK	8	2	0	1	NC[57.0215]SSFLIK	NC[57.0215]SSFLIK[6.0201]	524095	1.28274e+06	1.20434	0.946248	1043.32	1043.32	0.836	0.838	MS/MS	MS/MS	sp|P46779|RL28_HUMAN	P46779	RL28_HUMAN	RPL28	Large ribosomal subunit protein eL28
NCSSFLIKR	NC[57.0215]SSFLIKR	9	2	0	1	NC[57.0215]SSFLIKR	NC[57.0215]SSFLIK[6.0201]R	642877	1.73577e+06	1.34597	0.953503	702.253	702.253	0.936	0.936	MS/MS	MS/MS	sp|P46779|RL28_HUMAN	P46779	RL28_HUMAN	RPL28	Large ribosomal subunit protein eL28
NCSSPEFSK	NC[57.0215]SSPEFSK	9	2	0	1	NC[57.0215]SSPEFSK	NC[57.0215]SSPEFSK[6.0201]	238780	236742	-0.148719	0.984564	407.79	407.79	0.858	0.858	MS/MS	MS/MS	sp|Q99829|CPNE1_HUMAN	Q99829	CPNE1_HUMAN	CPNE1	Copine-1
NCSTPGPDIK	NC[57.0215]STPGPDIK	10	2	0	1	NC[57.0215]STPGPDIK	NC[57.0215]STPGPDIK[6.0201]	23907.1	37118.7	0.48477	0.759083	522.172	521	0.898	0.89	requantify	MS/MS	sp|Q86W56|PARG_HUMAN	Q86W56	PARG_HUMAN	PARG	Poly(ADP-ribose) glycohydrolase
NCSVLACSGEDIHVIEK	NC[57.0215]SVLAC[57.0215]SGEDIHVIEK	17	2	0	1	NC[57.0215]SVLAC[57.0215]SGEDIHVIEK		30563.6				1187.35		1.264		MS/MS	unmatched	sp|Q9BYX4|IFIH1_HUMAN	Q9BYX4	IFIH1_HUMAN	IFIH1	Interferon-induced helicase C domain-containing protein 1
NCSVSSTNANDITQSLTGK	NC[57.0215]SVSSTNANDITQSLTGK	19	2	0	1	NC[57.0215]SVSSTNANDITQSLTGK	NC[57.0215]SVSSTNANDITQSLTGK[6.0201]	48257.7	5674.07	-3.19645	0.137597	1227.14	1221.28	1.168	1.162	MS/MS	requantify	sp|P21757|MSRE_HUMAN	P21757	MSRE_HUMAN	MSR1	Macrophage scavenger receptor types I and II
NCTCGLAEELEKEK	NC[57.0215]TC[57.0215]GLAEELEKEK	14	2	0	2	NC[57.0215]TC[57.0215]GLAEELEKEK	NC[57.0215]TC[57.0215]GLAEELEK[6.0201]EK[6.0201]	71190.8				973.963		1.162		MS/MS	unmatched	sp|Q6FI81|CPIN1_HUMAN	Q6FI81	CPIN1_HUMAN	CIAPIN1	Anamorsin
NCTCGLAEELEKEK	NC[57.0215]TC[57.0215]GLAEELEKEK	14	3	0	2	NC[57.0215]TC[57.0215]GLAEELEKEK	NC[57.0215]TC[57.0215]GLAEELEK[6.0201]EK[6.0201]	68293.4	6450.18	-3.52304	-0.0472173	974.029	972.858	0.888	0.852	MS/MS	requantify	sp|Q6FI81|CPIN1_HUMAN	Q6FI81	CPIN1_HUMAN	CIAPIN1	Anamorsin
NCTIVSPDAGGAK	NC[57.0215]TIVSPDAGGAK	13	2	0	1	NC[57.0215]TIVSPDAGGAK	NC[57.0215]TIVSPDAGGAK[6.0201]	1.17234e+06	1.30699e+06	0.0622853	0.993073	632.701	632.701	0.958	0.958	MS/MS	MS/MS	sp|P60891|PRPS1_HUMAN	P60891	PRPS1_HUMAN	PRPS1	Ribose-phosphate pyrophosphokinase 1
NCTIVSPDAGGAKR	NC[57.0215]TIVSPDAGGAKR	14	2	0	1	NC[57.0215]TIVSPDAGGAKR	NC[57.0215]TIVSPDAGGAK[6.0201]R	555032	765144	0.367033	0.982431	483.648	483.648	1.014	1.012	MS/MS	MS/MS	sp|P60891|PRPS1_HUMAN	P60891	PRPS1_HUMAN	PRPS1	Ribose-phosphate pyrophosphokinase 1
NCTIVSPDAGGAKR	NC[57.0215]TIVSPDAGGAKR	14	3	0	1	NC[57.0215]TIVSPDAGGAKR	NC[57.0215]TIVSPDAGGAK[6.0201]R	281973	338504	0.16749	0.986928	482.476	483.648	0.856	0.858	requantify	MS/MS	sp|P60891|PRPS1_HUMAN	P60891	PRPS1_HUMAN	PRPS1	Ribose-phosphate pyrophosphokinase 1
NCYPSPLNYYNFPK	NC[57.0215]YPSPLNYYNFPK	14	2	0	1	NC[57.0215]YPSPLNYYNFPK	NC[57.0215]YPSPLNYYNFPK[6.0201]	110807	463886	1.93297	0.926289	1811.6	1811.6	1.12	1.12	MS/MS	MS/MS	sp|P53582|MAP11_HUMAN	P53582	MAP11_HUMAN	METAP1	Methionine aminopeptidase 1
NDAGQAECSCQVTVDDAPASENTK	NDAGQAEC[57.0215]SC[57.0215]QVTVDDAPASENTK	24	2	0	1	NDAGQAEC[57.0215]SC[57.0215]QVTVDDAPASENTK		38693.9				742.959		1.304		MS/MS	unmatched	sp|Q15746|MYLK_HUMAN	Q15746	MYLK_HUMAN	MYLK	Myosin light chain kinase, smooth muscle
NDAGQAECSCQVTVDDAPASENTK	NDAGQAEC[57.0215]SC[57.0215]QVTVDDAPASENTK	24	3	0	1	NDAGQAEC[57.0215]SC[57.0215]QVTVDDAPASENTK		63152.8				742.959		0.946		MS/MS	unmatched	sp|Q15746|MYLK_HUMAN	Q15746	MYLK_HUMAN	MYLK	Myosin light chain kinase, smooth muscle
NDAGQAECSCQVTVDDAPASENTKAPEMK	NDAGQAEC[57.0215]SC[57.0215]QVTVDDAPASENTKAPEMK	29	3	0	2	NDAGQAEC[57.0215]SC[57.0215]QVTVDDAPASENTKAPEMK		38369.9				846.211		1.036		MS/MS	unmatched	sp|Q15746|MYLK_HUMAN	Q15746	MYLK_HUMAN	MYLK	Myosin light chain kinase, smooth muscle
NDAGQAECSCQVTVDDAPASENTKAPEMK	NDAGQAEC[57.0215]SC[57.0215]QVTVDDAPASENTKAPEM[15.9949]K	29	3	0	2	NDAGQAEC[57.0215]SC[57.0215]QVTVDDAPASENTKAPEM[15.9949]K		48490.3				699.707		1.034		MS/MS	unmatched	sp|Q15746|MYLK_HUMAN	Q15746	MYLK_HUMAN	MYLK	Myosin light chain kinase, smooth muscle
NDAINPEDFPEPVYK	NDAINPEDFPEPVYK	15	2	0	1	NDAINPEDFPEPVYK		41836				1644.61		1.096		MS/MS	unmatched	sp|Q00722|PLCB2_HUMAN	Q00722	PLCB2_HUMAN	PLCB2	1-phosphatidylinositol 4,5-bisphosphate phosphodiesterase beta-2
NDAKNAVEEYVYEMR	NDAKNAVEEYVYEM[15.9949]R	15	2	0	1	NDAKNAVEEYVYEM[15.9949]R	NDAK[6.0201]NAVEEYVYEM[15.9949]R	18712.7	33973	0.78607	0.90444	1097.88	1099.05	1.138	1.134	MS/MS	requantify	sp|P34932|HSP74_HUMAN	P34932	HSP74_HUMAN	HSPA4	Heat shock 70 kDa protein 4
NDALEMVEETTWQGLK	NDALEM[15.9949]VEETTWQGLK	16	2	0	1	NDALEM[15.9949]VEETTWQGLK		121999				1946.51		1.162		MS/MS	unmatched	sp|P49748|ACADV_HUMAN	P49748	ACADV_HUMAN	ACADVL	Very long-chain specific acyl-CoA dehydrogenase, mitochondrial
NDALSMIIK	NDALSMIIK	9	2	0	1	NDALSMIIK	NDALSMIIK[6.0201]	44618.6	58030.6	0.256528	0.944584	1676.11	1677.28	0.836	0.838	MS/MS	MS/MS	sp|Q93008|USP9X_HUMAN	Q93008	USP9X_HUMAN	USP9X	Probable ubiquitin carboxyl-terminal hydrolase FAF-X	USP9Y	sp|O00507|USP9Y_HUMAN
NDALSMIIK	NDALSM[15.9949]IIK	9	2	0	1	NDALSM[15.9949]IIK	NDALSM[15.9949]IIK[6.0201]	37836.2	43199.9	0.0686235	0.851893	1344.23	1345.4	0.868	0.866	requantify	MS/MS	sp|Q93008|USP9X_HUMAN	Q93008	USP9X_HUMAN	USP9X	Probable ubiquitin carboxyl-terminal hydrolase FAF-X	USP9Y	sp|O00507|USP9Y_HUMAN
NDANPETHAFVTSPEIVTALAIAGTLK	NDANPETHAFVTSPEIVTALAIAGTLK	27	2	0	1	NDANPETHAFVTSPEIVTALAIAGTLK	NDANPETHAFVTSPEIVTALAIAGTLK[6.0201]	201474	695262	1.6714	0.854733	2416.53	2417.7	1.516	1.512	requantify	MS/MS	sp|Q99798|ACON_HUMAN	Q99798	ACON_HUMAN	ACO2	Aconitate hydratase, mitochondrial
NDANPETHAFVTSPEIVTALAIAGTLK	NDANPETHAFVTSPEIVTALAIAGTLK	27	3	0	1	NDANPETHAFVTSPEIVTALAIAGTLK	NDANPETHAFVTSPEIVTALAIAGTLK[6.0201]	1.04885e+06	3870185	1.76803	0.916326	2417.7	2417.7	1.062	1.064	requantify	MS/MS	sp|Q99798|ACON_HUMAN	Q99798	ACON_HUMAN	ACO2	Aconitate hydratase, mitochondrial
NDANPETHAFVTSPEIVTALAIAGTLK	NDANPETHAFVTSPEIVTALAIAGTLK	27	4	0	1	NDANPETHAFVTSPEIVTALAIAGTLK	NDANPETHAFVTSPEIVTALAIAGTLK[6.0201]	198030	649279	1.59756	0.913142	2416.53	2416.53	0.98	0.98	requantify	MS/MS	sp|Q99798|ACON_HUMAN	Q99798	ACON_HUMAN	ACO2	Aconitate hydratase, mitochondrial
NDASHLLVFTTDAK	NDASHLLVFTTDAK	14	2	0	1	NDASHLLVFTTDAK	NDASHLLVFTTDAK[6.0201]	99071.7	80834.7	-0.422949	0.669187	1409.88	1398.16	1.068	1.054	MS/MS	MS/MS	sp|P05106|ITB3_HUMAN	P05106	ITB3_HUMAN	ITGB3	Integrin beta-3
NDCIIDK	NDC[57.0215]IIDK	7	2	0	1		NDC[57.0215]IIDK[6.0201]		43928.8				535.502		0.782	unmatched	MS/MS	sp|P04150|GCR_HUMAN	P04150	GCR_HUMAN	NR3C1	Glucocorticoid receptor	NR3C2	sp|P08235|MCR_HUMAN
NDDDQKIEQDGIKPEDK	NDDDQKIEQDGIKPEDK	17	3	0	3	NDDDQKIEQDGIKPEDK		14925.3				529.662		0.928		MS/MS	unmatched	sp|P17677|NEUM_HUMAN	P17677	NEUM_HUMAN	GAP43	Neuromodulin
NDDDSSEAMNDILAQVATNTETSK	NDDDSSEAMNDILAQVATNTETSK	24	2	0	1	NDDDSSEAMNDILAQVATNTETSK	NDDDSSEAMNDILAQVATNTETSK[6.0201]	124940	214144	0.718655	0.799009	2070.75	2070.75	1.316	1.316	MS/MS	MS/MS	sp|O43747|AP1G1_HUMAN	O43747	AP1G1_HUMAN	AP1G1	AP-1 complex subunit gamma-1
NDDDSSEAMNDILAQVATNTETSK	NDDDSSEAMNDILAQVATNTETSK	24	3	0	1	NDDDSSEAMNDILAQVATNTETSK	NDDDSSEAMNDILAQVATNTETSK[6.0201]	54400	76568.3	0.434442	0.860545	2070.75	2069.58	1.046	1.046	requantify	MS/MS	sp|O43747|AP1G1_HUMAN	O43747	AP1G1_HUMAN	AP1G1	AP-1 complex subunit gamma-1
NDDDSSEAMNDILAQVATNTETSK	NDDDSSEAM[15.9949]NDILAQVATNTETSK	24	2	0	1	NDDDSSEAM[15.9949]NDILAQVATNTETSK	NDDDSSEAM[15.9949]NDILAQVATNTETSK[6.0201]	104094	216738	0.999361	0.53586	1679.29	1679.29	1.318	1.312	requantify	MS/MS	sp|O43747|AP1G1_HUMAN	O43747	AP1G1_HUMAN	AP1G1	AP-1 complex subunit gamma-1
NDDDSSEAMNDILAQVATNTETSK	NDDDSSEAM[15.9949]NDILAQVATNTETSK	24	3	0	1	NDDDSSEAM[15.9949]NDILAQVATNTETSK	NDDDSSEAM[15.9949]NDILAQVATNTETSK[6.0201]	44260.3	67190.4	0.543543	0.849324	1688.66	1689.84	1.07	1.068	MS/MS	requantify	sp|O43747|AP1G1_HUMAN	O43747	AP1G1_HUMAN	AP1G1	AP-1 complex subunit gamma-1
NDDIADGNPK	NDDIADGNPK	10	2	0	1	NDDIADGNPK	NDDIADGNPK[6.0201]	329638	195985	-0.851301	0.820998	353.593	353.593	0.874	0.874	MS/MS	MS/MS	sp|Q15149|PLEC_HUMAN	Q15149	PLEC_HUMAN	PLEC	Plectin
NDDITDGNPK	NDDITDGNPK	10	2	0	1	NDDITDGNPK	NDDITDGNPK[6.0201]	62400.1	54871	-0.286666	0.959679	373.517	374.689	0.876	0.876	requantify	MS/MS	sp|Q9UPN3|MACF1_HUMAN	Q9UPN3	MACF1_HUMAN	MACF1	Microtubule-actin cross-linking factor 1, isoforms 1/2/3/4/5	DST	sp|Q03001|DYST_HUMAN
NDDSLLYK	NDDSLLYK	8	2	0	1	NDDSLLYK	NDDSLLYK[6.0201]	60136.8	73523.7	0.161844	0.890021	848.556	847.384	0.85	0.852	requantify	MS/MS	sp|O14647|CHD2_HUMAN	O14647	CHD2_HUMAN	CHD2	Chromodomain-helicase-DNA-binding protein 2	CHD1	sp|O14646|CHD1_HUMAN
NDDTRTAAVLLQNDPNPDVLSK	NDDTRTAAVLLQNDPNPDVLSK	22	3	0	1	NDDTRTAAVLLQNDPNPDVLSK	NDDTRTAAVLLQNDPNPDVLSK[6.0201]	63533.3	36414.7	-0.861692	0.939893	1558.56	1558.56	0.948	0.946	MS/MS	MS/MS	sp|P16157|ANK1_HUMAN	P16157	ANK1_HUMAN	ANK1	Ankyrin-1
NDEELNK	NDEELNK	7	2	0	1	NDEELNK	NDEELNK[6.0201]	2479432	2.51418e+06	-0.122186	0.993075	245.615	249.131	0.756	0.756	MS/MS	MS/MS	sp|Q6FI13|H2A2A_HUMAN	Q6FI13	H2A2A_HUMAN	H2AC18	Histone H2A type 2-A	H2AC1, H2AC11, H2AC12, H2AC14, H2AC20, H2AC21, H2AC25, H2AC4, H2AC6, H2AC7, H2AJ, H2AX	sp|P04908|H2A1B_HUMAN, sp|P0C0S8|H2A1_HUMAN, sp|P16104|H2AX_HUMAN, sp|P20671|H2A1D_HUMAN, sp|Q16777|H2A2C_HUMAN, sp|Q7L7L0|H2A3_HUMAN, sp|Q8IUE6|H2A2B_HUMAN, sp|Q93077|H2A1C_HUMAN, sp|Q96KK5|H2A1H_HUMAN, sp|Q96QV6|H2A1A_HUMAN, sp|Q99878|H2A1J_HUMAN, sp|Q9BTM1|H2AJ_HUMAN
NDEELNKLLGGVTIAQGGVLPNIQAVLLPK	NDEELNKLLGGVTIAQGGVLPNIQAVLLPK	30	2	0	2	NDEELNKLLGGVTIAQGGVLPNIQAVLLPK	NDEELNK[6.0201]LLGGVTIAQGGVLPNIQAVLLPK[6.0201]	135850	134795	-0.147278	0.991637	2511.87	2511.87	1.536	1.538	MS/MS	MS/MS	sp|Q8IUE6|H2A2B_HUMAN	Q8IUE6	H2A2B_HUMAN	H2AC21	Histone H2A type 2-B	H2AC1, H2AX	sp|P16104|H2AX_HUMAN, sp|Q96QV6|H2A1A_HUMAN
NDEELNKLLGGVTIAQGGVLPNIQAVLLPK	NDEELNKLLGGVTIAQGGVLPNIQAVLLPK	30	3	0	2	NDEELNKLLGGVTIAQGGVLPNIQAVLLPK	NDEELNK[6.0201]LLGGVTIAQGGVLPNIQAVLLPK[6.0201]	149362	145157	-0.177246	0.988045	2511.87	2511.87	1.092	1.092	MS/MS	MS/MS	sp|Q8IUE6|H2A2B_HUMAN	Q8IUE6	H2A2B_HUMAN	H2AC21	Histone H2A type 2-B	H2AC1, H2AX	sp|P16104|H2AX_HUMAN, sp|Q96QV6|H2A1A_HUMAN
NDEELNKLLGGVTIAQGGVLPNIQAVLLPKK	NDEELNKLLGGVTIAQGGVLPNIQAVLLPKK	31	3	0	3	NDEELNKLLGGVTIAQGGVLPNIQAVLLPKK	NDEELNK[6.0201]LLGGVTIAQGGVLPNIQAVLLPK[6.0201]K[6.0201]	10125.5	44454.7	1.99831	0.625716	2468.5	2467.33	1.13	1.13	requantify	MS/MS	sp|Q8IUE6|H2A2B_HUMAN	Q8IUE6	H2A2B_HUMAN	H2AC21	Histone H2A type 2-B	H2AC1, H2AX	sp|P16104|H2AX_HUMAN, sp|Q96QV6|H2A1A_HUMAN
NDEELNKLLGGVTIAQGGVLPNIQAVLLPKK	NDEELNKLLGGVTIAQGGVLPNIQAVLLPKK	31	4	0	3	NDEELNKLLGGVTIAQGGVLPNIQAVLLPKK	NDEELNK[6.0201]LLGGVTIAQGGVLPNIQAVLLPK[6.0201]K[6.0201]	183818	241566	0.258094	0.827277	2419.27	2419.27	1.056	1.052	MS/MS	requantify	sp|Q8IUE6|H2A2B_HUMAN	Q8IUE6	H2A2B_HUMAN	H2AC21	Histone H2A type 2-B	H2AC1, H2AX	sp|P16104|H2AX_HUMAN, sp|Q96QV6|H2A1A_HUMAN
NDEELNKLLGK	NDEELNKLLGK	11	1	0	2	NDEELNKLLGK	NDEELNK[6.0201]LLGK[6.0201]	68713.4	75206.4	0.0428773	0.913458	1161.23	1157.71	1.576	1.578	MS/MS	MS/MS	sp|Q6FI13|H2A2A_HUMAN	Q6FI13	H2A2A_HUMAN	H2AC18	Histone H2A type 2-A	H2AC11, H2AC12, H2AC14, H2AC20, H2AC7, H2AJ	sp|P0C0S8|H2A1_HUMAN, sp|P20671|H2A1D_HUMAN, sp|Q16777|H2A2C_HUMAN, sp|Q96KK5|H2A1H_HUMAN, sp|Q99878|H2A1J_HUMAN, sp|Q9BTM1|H2AJ_HUMAN
NDEELNKLLGK	NDEELNKLLGK	11	2	0	2	NDEELNKLLGK	NDEELNK[6.0201]LLGK[6.0201]	29624042	24314728	-0.372324	0.83958	1163.57	1157.71	1.006	0.972	MS/MS	MS/MS	sp|Q6FI13|H2A2A_HUMAN	Q6FI13	H2A2A_HUMAN	H2AC18	Histone H2A type 2-A	H2AC11, H2AC12, H2AC14, H2AC20, H2AC7, H2AJ	sp|P0C0S8|H2A1_HUMAN, sp|P20671|H2A1D_HUMAN, sp|Q16777|H2A2C_HUMAN, sp|Q96KK5|H2A1H_HUMAN, sp|Q99878|H2A1J_HUMAN, sp|Q9BTM1|H2AJ_HUMAN
NDEELNKLLGK	NDEELNKLLGK	11	3	0	2	NDEELNKLLGK	NDEELNK[6.0201]LLGK[6.0201]	1.35171e+06	1.1593e+06	-0.300584	0.984351	1193.81	1193.81	0.74	0.748	MS/MS	MS/MS	sp|Q6FI13|H2A2A_HUMAN	Q6FI13	H2A2A_HUMAN	H2AC18	Histone H2A type 2-A	H2AC11, H2AC12, H2AC14, H2AC20, H2AC7, H2AJ	sp|P0C0S8|H2A1_HUMAN, sp|P20671|H2A1D_HUMAN, sp|Q16777|H2A2C_HUMAN, sp|Q96KK5|H2A1H_HUMAN, sp|Q99878|H2A1J_HUMAN, sp|Q9BTM1|H2AJ_HUMAN
NDEELNKLLGKVTIAQGGVLPNIQAVLLPK	NDEELNKLLGKVTIAQGGVLPNIQAVLLPK	30	2	0	3	NDEELNKLLGKVTIAQGGVLPNIQAVLLPK	NDEELNK[6.0201]LLGK[6.0201]VTIAQGGVLPNIQAVLLPK[6.0201]	133918	135580	-0.118252	0.95021	2429.82	2429.82	1.554	1.56	MS/MS	requantify	sp|Q6FI13|H2A2A_HUMAN	Q6FI13	H2A2A_HUMAN	H2AC18	Histone H2A type 2-A	H2AC11, H2AC12, H2AC14, H2AC20, H2AC7, H2AJ	sp|P0C0S8|H2A1_HUMAN, sp|P20671|H2A1D_HUMAN, sp|Q16777|H2A2C_HUMAN, sp|Q96KK5|H2A1H_HUMAN, sp|Q99878|H2A1J_HUMAN, sp|Q9BTM1|H2AJ_HUMAN
NDEELNKLLGKVTIAQGGVLPNIQAVLLPK	NDEELNKLLGKVTIAQGGVLPNIQAVLLPK	30	3	0	3	NDEELNKLLGKVTIAQGGVLPNIQAVLLPK	NDEELNK[6.0201]LLGK[6.0201]VTIAQGGVLPNIQAVLLPK[6.0201]	427658	422053	-0.155074	0.959404	2430.99	2430.99	1.112	1.108	MS/MS	MS/MS	sp|Q6FI13|H2A2A_HUMAN	Q6FI13	H2A2A_HUMAN	H2AC18	Histone H2A type 2-A	H2AC11, H2AC12, H2AC14, H2AC20, H2AC7, H2AJ	sp|P0C0S8|H2A1_HUMAN, sp|P20671|H2A1D_HUMAN, sp|Q16777|H2A2C_HUMAN, sp|Q96KK5|H2A1H_HUMAN, sp|Q99878|H2A1J_HUMAN, sp|Q9BTM1|H2AJ_HUMAN
NDEELNKLLGKVTIAQGGVLPNIQAVLLPK	NDEELNKLLGKVTIAQGGVLPNIQAVLLPK	30	4	0	3	NDEELNKLLGKVTIAQGGVLPNIQAVLLPK	NDEELNK[6.0201]LLGK[6.0201]VTIAQGGVLPNIQAVLLPK[6.0201]	996625	908163	-0.270139	0.881853	2430.99	2430.99	1.09	1.092	MS/MS	MS/MS	sp|Q6FI13|H2A2A_HUMAN	Q6FI13	H2A2A_HUMAN	H2AC18	Histone H2A type 2-A	H2AC11, H2AC12, H2AC14, H2AC20, H2AC7, H2AJ	sp|P0C0S8|H2A1_HUMAN, sp|P20671|H2A1D_HUMAN, sp|Q16777|H2A2C_HUMAN, sp|Q96KK5|H2A1H_HUMAN, sp|Q99878|H2A1J_HUMAN, sp|Q9BTM1|H2AJ_HUMAN
NDEELNKLLGR	NDEELNKLLGR	11	1	0	1	NDEELNKLLGR	NDEELNK[6.0201]LLGR	29245	33940.5	0.15612	0.909839	1226.87	1228.04	1.578	1.572	MS/MS	MS/MS	sp|Q93077|H2A1C_HUMAN	Q93077	H2A1C_HUMAN	H2AC6	Histone H2A type 1-C	H2AC25, H2AC4	sp|P04908|H2A1B_HUMAN, sp|Q7L7L0|H2A3_HUMAN
NDEELNKLLGR	NDEELNKLLGR	11	2	0	1	NDEELNKLLGR	NDEELNK[6.0201]LLGR	25879584	24560084	-0.134198	0.927482	1228.04	1228.04	1.014	1.016	MS/MS	MS/MS	sp|Q93077|H2A1C_HUMAN	Q93077	H2A1C_HUMAN	H2AC6	Histone H2A type 1-C	H2AC25, H2AC4	sp|P04908|H2A1B_HUMAN, sp|Q7L7L0|H2A3_HUMAN
NDEELNKLLGR	NDEELNKLLGR	11	3	0	1	NDEELNKLLGR	NDEELNK[6.0201]LLGR	299656	328554	0.0741241	0.90979	1242.11	1242.11	0.74	0.738	MS/MS	MS/MS	sp|Q93077|H2A1C_HUMAN	Q93077	H2A1C_HUMAN	H2AC6	Histone H2A type 1-C	H2AC25, H2AC4	sp|P04908|H2A1B_HUMAN, sp|Q7L7L0|H2A3_HUMAN
NDEELNKLLGRVTIAQGGVLPNIQAVLLPK	NDEELNKLLGRVTIAQGGVLPNIQAVLLPK	30	3	0	2	NDEELNKLLGRVTIAQGGVLPNIQAVLLPK	NDEELNK[6.0201]LLGRVTIAQGGVLPNIQAVLLPK[6.0201]	34966.2	39983.8	0.0574154	0.947332	2433.34	2433.34	1.11	1.112	MS/MS	MS/MS	sp|Q93077|H2A1C_HUMAN	Q93077	H2A1C_HUMAN	H2AC6	Histone H2A type 1-C	H2AC25, H2AC4	sp|P04908|H2A1B_HUMAN, sp|Q7L7L0|H2A3_HUMAN
NDEELNKLLGRVTIAQGGVLPNIQAVLLPK	NDEELNKLLGRVTIAQGGVLPNIQAVLLPK	30	4	0	2	NDEELNKLLGRVTIAQGGVLPNIQAVLLPK	NDEELNK[6.0201]LLGRVTIAQGGVLPNIQAVLLPK[6.0201]	55826.3	73240.5	0.255658	0.736481	2434.51	2433.34	1.104	1.108	MS/MS	MS/MS	sp|Q93077|H2A1C_HUMAN	Q93077	H2A1C_HUMAN	H2AC6	Histone H2A type 1-C	H2AC25, H2AC4	sp|P04908|H2A1B_HUMAN, sp|Q7L7L0|H2A3_HUMAN
NDEGATHEKLDFR	NDEGATHEKLDFR	13	2	0	1	NDEGATHEKLDFR	NDEGATHEK[6.0201]LDFR	54730.8	38307.1	-0.636794	0.826534	560.029	560.029	1.056	1.06	MS/MS	requantify	sp|O14617|AP3D1_HUMAN	O14617	AP3D1_HUMAN	AP3D1	AP-3 complex subunit delta-1
NDEIIDATQK	NDEIIDATQK	10	2	0	1	NDEIIDATQK	NDEIIDATQK[6.0201]	17554.5	32695.6	0.751894	0.923262	727.251	727.251	0.888	0.89	requantify	MS/MS	sp|Q9BYW2|SETD2_HUMAN	Q9BYW2	SETD2_HUMAN	SETD2	Histone-lysine N-methyltransferase SETD2
NDEKTPQGAVPAYLLDR	NDEKTPQGAVPAYLLDR	17	3	0	1	NDEKTPQGAVPAYLLDR		35268.8				1353.72		0.852		MS/MS	unmatched	sp|O95478|NSA2_HUMAN	O95478	NSA2_HUMAN	NSA2	Ribosome biogenesis protein NSA2 homolog
NDELNHLEEEGRFLK	NDELNHLEEEGRFLK	15	3	0	1	NDELNHLEEEGRFLK		89196.2				1268.37		0.878		MS/MS	unmatched	sp|Q63HN8|RN213_HUMAN	Q63HN8	RN213_HUMAN	RNF213	E3 ubiquitin-protein ligase RNF213
NDFEIVLPENAEKELEER	NDFEIVLPENAEKELEER	18	2	0	1	NDFEIVLPENAEKELEER	NDFEIVLPENAEK[6.0201]ELEER	104223	89893.8	-0.330963	0.54513	1876.24	1878.59	1.282	1.314	MS/MS	MS/MS	sp|Q99459|CDC5L_HUMAN	Q99459	CDC5L_HUMAN	CDC5L	Cell division cycle 5-like protein
NDFEIVLPENAEKELEER	NDFEIVLPENAEKELEER	18	3	0	1	NDFEIVLPENAEKELEER	NDFEIVLPENAEK[6.0201]ELEER	107850	136073	0.217774	0.943418	1878.59	1878.59	0.936	0.932	requantify	MS/MS	sp|Q99459|CDC5L_HUMAN	Q99459	CDC5L_HUMAN	CDC5L	Cell division cycle 5-like protein
NDFEQGELYLREK	NDFEQGELYLREK	13	2	0	1	NDFEQGELYLREK		36931.1				1106.57		1.112		MS/MS	unmatched	sp|P83111|LACTB_HUMAN	P83111	LACTB_HUMAN	LACTB	Serine beta-lactamase-like protein LACTB, mitochondrial
NDFEQGELYLREK	NDFEQGELYLREK	13	3	0	1	NDFEQGELYLREK		37784.7				1107.74		0.862		MS/MS	unmatched	sp|P83111|LACTB_HUMAN	P83111	LACTB_HUMAN	LACTB	Serine beta-lactamase-like protein LACTB, mitochondrial
NDFIESLPNSVK	NDFIESLPNSVK	12	2	0	1	NDFIESLPNSVK		122310				1586.89		1.008		MS/MS	unmatched	sp|Q96NT1|NP1L5_HUMAN	Q96NT1	NP1L5_HUMAN	NAP1L5	Nucleosome assembly protein 1-like 5
NDFIGQSTIPLNSLK	NDFIGQSTIPLNSLK	15	2	0	1	NDFIGQSTIPLNSLK	NDFIGQSTIPLNSLK[6.0201]	121049	17999.1	-2.92388	0.249852	1853.22	1859.08	1.112	1.11	MS/MS	requantify	sp|P51178|PLCD1_HUMAN	P51178	PLCD1_HUMAN	PLCD1	1-phosphatidylinositol 4,5-bisphosphate phosphodiesterase delta-1
NDFLEVVNFLK	NDFLEVVNFLK	11	2	0	1	NDFLEVVNFLK	NDFLEVVNFLK[6.0201]	20306.4	35628.7	0.695543	0.950549	2417.7	2417.7	1.012	1.012	requantify	MS/MS	sp|Q8IZE3|PACE1_HUMAN	Q8IZE3	PACE1_HUMAN	SCYL3	Protein-associating with the carboxyl-terminal domain of ezrin
NDFMGSLSFGVSELMK	NDFMGSLSFGVSELM[15.9949]K	16	2	0	1	NDFMGSLSFGVSELM[15.9949]K	NDFMGSLSFGVSELM[15.9949]K[6.0201]	69308.4	11541.2	-2.69848	0.463405	2123.48	2122.31	1.154	1.154	MS/MS	requantify	sp|P17252|KPCA_HUMAN	P17252	KPCA_HUMAN	PRKCA	Protein kinase C alpha type
NDFMGSLSFGVSELMK	NDFM[15.9949]GSLSFGVSELM[15.9949]K	16	2	0	1	NDFM[15.9949]GSLSFGVSELM[15.9949]K	NDFM[15.9949]GSLSFGVSELM[15.9949]K[6.0201]	150178	47411.3	-1.77561	0.888745	1869.15	1870.32	1.144	1.152	MS/MS	requantify	sp|P17252|KPCA_HUMAN	P17252	KPCA_HUMAN	PRKCA	Protein kinase C alpha type
NDFPDEKIPTLR	NDFPDEKIPTLR	12	3	0	1	NDFPDEKIPTLR		59118.8				1253.58		0.806		MS/MS	unmatched	sp|Q9NZC3|GDE1_HUMAN	Q9NZC3	GDE1_HUMAN	GDE1	Glycerophosphodiester phosphodiesterase 1
NDFQLIGIQDGYLSLLQDSGEVREDLRLPEGDLGK	NDFQLIGIQDGYLSLLQDSGEVREDLRLPEGDLGK	35	4	0	1	NDFQLIGIQDGYLSLLQDSGEVREDLRLPEGDLGK	NDFQLIGIQDGYLSLLQDSGEVREDLRLPEGDLGK[6.0201]	51063.5	81251.2	0.521973	0.95675	2490.47	2490.47	1.09	1.098	requantify	MS/MS	sp|P63241|IF5A1_HUMAN	P63241	IF5A1_HUMAN	EIF5A	Eukaryotic translation initiation factor 5A-1
NDFTEEEEAQVRK	NDFTEEEEAQVRK	13	2	0	1	NDFTEEEEAQVRK	NDFTEEEEAQVRK[6.0201]	46539.6	65246.4	0.381002	0.962227	670.312	670.312	1.066	1.064	MS/MS	MS/MS	sp|P63208|SKP1_HUMAN	P63208	SKP1_HUMAN	SKP1	S-phase kinase-associated protein 1
NDFTEEEEAQVRK	NDFTEEEEAQVRK	13	3	0	1	NDFTEEEEAQVRK	NDFTEEEEAQVRK[6.0201]	78720.6	124059	0.549778	0.976281	671.485	671.485	0.85	0.85	MS/MS	requantify	sp|P63208|SKP1_HUMAN	P63208	SKP1_HUMAN	SKP1	S-phase kinase-associated protein 1
NDFTWFK	NDFTWFK	7	2	0	1	NDFTWFK		27265				1652.26		0.804		MS/MS	unmatched	sp|P08603|CFAH_HUMAN	P08603	CFAH_HUMAN	CFH	Complement factor H
NDGAAILAAVSSIAQK	NDGAAILAAVSSIAQK	16	2	0	1	NDGAAILAAVSSIAQK	NDGAAILAAVSSIAQK[6.0201]	2.34306e+06	1808.07	-10.4678	0.176681	2101.49	2100.31	1.154	1.15	MS/MS	requantify	sp|P28331|NDUS1_HUMAN	P28331	NDUS1_HUMAN	NDUFS1	NADH-ubiquinone oxidoreductase 75 kDa subunit, mitochondrial
NDGAAILAAVSSIAQK	NDGAAILAAVSSIAQK	16	3	0	1	NDGAAILAAVSSIAQK	NDGAAILAAVSSIAQK[6.0201]	348445				2101.49		0.88		MS/MS	unmatched	sp|P28331|NDUS1_HUMAN	P28331	NDUS1_HUMAN	NDUFS1	NADH-ubiquinone oxidoreductase 75 kDa subunit, mitochondrial
NDGAAILAAVSSIAQKIR	NDGAAILAAVSSIAQKIR	18	2	0	1	NDGAAILAAVSSIAQKIR		20063.7				2329.03		1.274		MS/MS	unmatched	sp|P28331|NDUS1_HUMAN	P28331	NDUS1_HUMAN	NDUFS1	NADH-ubiquinone oxidoreductase 75 kDa subunit, mitochondrial
NDGAAILAAVSSIAQKIR	NDGAAILAAVSSIAQKIR	18	3	0	1	NDGAAILAAVSSIAQKIR		34348.5				2329.03		0.876		MS/MS	unmatched	sp|P28331|NDUS1_HUMAN	P28331	NDUS1_HUMAN	NDUFS1	NADH-ubiquinone oxidoreductase 75 kDa subunit, mitochondrial
NDGALYHNNEEK	NDGALYHNNEEK	12	2	0	1	NDGALYHNNEEK	NDGALYHNNEEK[6.0201]	23118	94247.2	1.92064	0.643909	309.423	308.251	1.004	1.01	MS/MS	requantify	sp|Q5W111|SPRY7_HUMAN	Q5W111	SPRY7_HUMAN	SPRYD7	SPRY domain-containing protein 7
NDGRIDAQEIMQSLRDLGVK	NDGRIDAQEIM[15.9949]QSLRDLGVK	20	4	0	1	NDGRIDAQEIM[15.9949]QSLRDLGVK	NDGRIDAQEIM[15.9949]QSLRDLGVK[6.0201]	16760	46793.4	1.32018	0.909605	1861.07	1861.07	0.864	0.862	requantify	MS/MS	sp|Q6KCM7|SCMC2_HUMAN	Q6KCM7	SCMC2_HUMAN	SLC25A25	Mitochondrial adenyl nucleotide antiporter SLC25A25
NDGSLLFQQVPMVEIDGMK	NDGSLLFQQVPMVEIDGM[15.9949]K	19	3	0	1	NDGSLLFQQVPMVEIDGM[15.9949]K	NDGSLLFQQVPMVEIDGM[15.9949]K[6.0201]	1.33517e+06	3637.82	-8.69401	0.234678	1386.75	1389.09	0.968	0.972	MS/MS	requantify	sp|Q7RTV2|GSTA5_HUMAN	Q7RTV2	GSTA5_HUMAN	GSTA5	Glutathione S-transferase A5
NDGYLMFQQVPMVEIDGMK	NDGYLMFQQVPMVEIDGMK	19	2	0	1	NDGYLMFQQVPMVEIDGMK	NDGYLMFQQVPMVEIDGMK[6.0201]	39373.1	500.479	-6.43051	0.224295	2295.66	2296.83	1.23	1.232	MS/MS	requantify	sp|P08263|GSTA1_HUMAN	P08263	GSTA1_HUMAN	GSTA1	Glutathione S-transferase A1	GSTA2	sp|P09210|GSTA2_HUMAN
NDGYLMFQQVPMVEIDGMK	NDGYLMFQQVPMVEIDGMK	19	3	0	1	NDGYLMFQQVPMVEIDGMK	NDGYLMFQQVPMVEIDGMK[6.0201]	55733.1				2293.71		0.98		MS/MS	unmatched	sp|P08263|GSTA1_HUMAN	P08263	GSTA1_HUMAN	GSTA1	Glutathione S-transferase A1	GSTA2	sp|P09210|GSTA2_HUMAN
NDGYLMFQQVPMVEIDGMK	NDGYLMFQQVPMVEIDGM[15.9949]K	19	2	0	1	NDGYLMFQQVPMVEIDGM[15.9949]K	NDGYLMFQQVPMVEIDGM[15.9949]K[6.0201]	115293	8406.68	-3.91038	0.541124	2162.04	2162.04	1.258	1.256	MS/MS	requantify	sp|P08263|GSTA1_HUMAN	P08263	GSTA1_HUMAN	GSTA1	Glutathione S-transferase A1	GSTA2	sp|P09210|GSTA2_HUMAN
NDGYLMFQQVPMVEIDGMK	NDGYLMFQQVPMVEIDGM[15.9949]K	19	3	0	1	NDGYLMFQQVPMVEIDGM[15.9949]K	NDGYLMFQQVPMVEIDGM[15.9949]K[6.0201]	282275				2161.27		0.988		MS/MS	unmatched	sp|P08263|GSTA1_HUMAN	P08263	GSTA1_HUMAN	GSTA1	Glutathione S-transferase A1	GSTA2	sp|P09210|GSTA2_HUMAN
NDGYLMFQQVPMVEIDGMK	NDGYLMFQQVPM[15.9949]VEIDGMK	19	2	0	1	NDGYLMFQQVPM[15.9949]VEIDGMK	NDGYLMFQQVPM[15.9949]VEIDGMK[6.0201]	173442	12242.6	-3.95722	0.360778	2128.05	2124.54	1.236	1.26	MS/MS	requantify	sp|P08263|GSTA1_HUMAN	P08263	GSTA1_HUMAN	GSTA1	Glutathione S-transferase A1	GSTA2	sp|P09210|GSTA2_HUMAN
NDGYLMFQQVPMVEIDGMK	NDGYLMFQQVPM[15.9949]VEIDGMK	19	3	0	1	NDGYLMFQQVPM[15.9949]VEIDGMK	NDGYLMFQQVPM[15.9949]VEIDGMK[6.0201]	149586				2130.79		0.908		MS/MS	unmatched	sp|P08263|GSTA1_HUMAN	P08263	GSTA1_HUMAN	GSTA1	Glutathione S-transferase A1	GSTA2	sp|P09210|GSTA2_HUMAN
NDGYLMFQQVPMVEIDGMK	NDGYLMFQQVPM[15.9949]VEIDGM[15.9949]K	19	2	0	1	NDGYLMFQQVPM[15.9949]VEIDGM[15.9949]K	NDGYLMFQQVPM[15.9949]VEIDGM[15.9949]K[6.0201]	322735	23499.2	-3.91242	0.535289	2002.64	2001.47	1.234	1.25	MS/MS	requantify	sp|P08263|GSTA1_HUMAN	P08263	GSTA1_HUMAN	GSTA1	Glutathione S-transferase A1	GSTA2	sp|P09210|GSTA2_HUMAN
NDGYLMFQQVPMVEIDGMK	NDGYLMFQQVPM[15.9949]VEIDGM[15.9949]K	19	3	0	1	NDGYLMFQQVPM[15.9949]VEIDGM[15.9949]K	NDGYLMFQQVPM[15.9949]VEIDGM[15.9949]K[6.0201]	493693				2001.87		1.002		MS/MS	unmatched	sp|P08263|GSTA1_HUMAN	P08263	GSTA1_HUMAN	GSTA1	Glutathione S-transferase A1	GSTA2	sp|P09210|GSTA2_HUMAN
NDGYLMFQQVPMVEIDGMK	NDGYLM[15.9949]FQQVPMVEIDGMK	19	2	0	1	NDGYLM[15.9949]FQQVPMVEIDGMK	NDGYLM[15.9949]FQQVPMVEIDGMK[6.0201]	163932	12242.6	-3.87587	0.292483	2128.05	2124.54	1.236	1.26	MS/MS	requantify	sp|P08263|GSTA1_HUMAN	P08263	GSTA1_HUMAN	GSTA1	Glutathione S-transferase A1	GSTA2	sp|P09210|GSTA2_HUMAN
NDGYLMFQQVPMVEIDGMK	NDGYLM[15.9949]FQQVPMVEIDGMK	19	3	0	1	NDGYLM[15.9949]FQQVPMVEIDGMK	NDGYLM[15.9949]FQQVPMVEIDGMK[6.0201]	163441				2126.1		0.992		MS/MS	unmatched	sp|P08263|GSTA1_HUMAN	P08263	GSTA1_HUMAN	GSTA1	Glutathione S-transferase A1	GSTA2	sp|P09210|GSTA2_HUMAN
NDGYLMFQQVPMVEIDGMK	NDGYLM[15.9949]FQQVPMVEIDGM[15.9949]K	19	2	0	1	NDGYLM[15.9949]FQQVPMVEIDGM[15.9949]K	NDGYLM[15.9949]FQQVPMVEIDGM[15.9949]K[6.0201]	310621	23499.2	-3.85722	0.549916	2002.64	2001.47	1.234	1.25	MS/MS	requantify	sp|P08263|GSTA1_HUMAN	P08263	GSTA1_HUMAN	GSTA1	Glutathione S-transferase A1	GSTA2	sp|P09210|GSTA2_HUMAN
NDGYLMFQQVPMVEIDGMK	NDGYLM[15.9949]FQQVPMVEIDGM[15.9949]K	19	3	0	1	NDGYLM[15.9949]FQQVPMVEIDGM[15.9949]K	NDGYLM[15.9949]FQQVPMVEIDGM[15.9949]K[6.0201]	513104				2001.87		1.002		MS/MS	unmatched	sp|P08263|GSTA1_HUMAN	P08263	GSTA1_HUMAN	GSTA1	Glutathione S-transferase A1	GSTA2	sp|P09210|GSTA2_HUMAN
NDGYLMFQQVPMVEIDGMK	NDGYLM[15.9949]FQQVPM[15.9949]VEIDGMK	19	2	0	1	NDGYLM[15.9949]FQQVPM[15.9949]VEIDGMK	NDGYLM[15.9949]FQQVPM[15.9949]VEIDGMK[6.0201]	450547	91462	-2.40723	0.569469	1983.12	1979.6	1.254	1.276	MS/MS	requantify	sp|P08263|GSTA1_HUMAN	P08263	GSTA1_HUMAN	GSTA1	Glutathione S-transferase A1	GSTA2	sp|P09210|GSTA2_HUMAN
NDGYLMFQQVPMVEIDGMK	NDGYLM[15.9949]FQQVPM[15.9949]VEIDGMK	19	3	0	1	NDGYLM[15.9949]FQQVPM[15.9949]VEIDGMK	NDGYLM[15.9949]FQQVPM[15.9949]VEIDGMK[6.0201]	147483				1974.91		0.916		MS/MS	unmatched	sp|P08263|GSTA1_HUMAN	P08263	GSTA1_HUMAN	GSTA1	Glutathione S-transferase A1	GSTA2	sp|P09210|GSTA2_HUMAN
NDIAINELMK	NDIAINELMK	10	2	0	1	NDIAINELMK	NDIAINELMK[6.0201]	277545	546426	0.869157	0.991363	1543.58	1544.75	0.92	0.92	MS/MS	MS/MS	sp|P51665|PSMD7_HUMAN	P51665	PSMD7_HUMAN	PSMD7	26S proteasome non-ATPase regulatory subunit 7
NDIAINELMKR	NDIAINELMKR	11	2	0	1	NDIAINELMKR	NDIAINELMK[6.0201]R	127632	212651	0.652977	0.984051	1227.1	1227.1	1.014	1.016	MS/MS	MS/MS	sp|P51665|PSMD7_HUMAN	P51665	PSMD7_HUMAN	PSMD7	26S proteasome non-ATPase regulatory subunit 7
NDIAINELMK	NDIAINELM[15.9949]K	10	2	0	1	NDIAINELM[15.9949]K	NDIAINELM[15.9949]K[6.0201]	109661	170555	0.529037	0.902817	1059.54	1059.54	0.924	0.924	MS/MS	requantify	sp|P51665|PSMD7_HUMAN	P51665	PSMD7_HUMAN	PSMD7	26S proteasome non-ATPase regulatory subunit 7
NDIAINELMKR	NDIAINELM[15.9949]KR	11	2	0	1	NDIAINELM[15.9949]KR	NDIAINELM[15.9949]K[6.0201]R	250501	468392	0.819378	0.989863	860.256	860.256	1.022	1.022	MS/MS	MS/MS	sp|P51665|PSMD7_HUMAN	P51665	PSMD7_HUMAN	PSMD7	26S proteasome non-ATPase regulatory subunit 7
NDIGPSVVLDPTVK	NDIGPSVVLDPTVK	14	2	0	1	NDIGPSVVLDPTVK		129738				1612.73		1.022		MS/MS	unmatched	sp|Q5S007|LRRK2_HUMAN	Q5S007	LRRK2_HUMAN	LRRK2	Leucine-rich repeat serine/threonine-protein kinase 2
NDIHTLLK	NDIHTLLK	8	2	0	1	NDIHTLLK		90482.5				801.876		0.828		MS/MS	unmatched	sp|O43324|MCA3_HUMAN	O43324	MCA3_HUMAN	EEF1E1	Eukaryotic translation elongation factor 1 epsilon-1
NDIPEIPESIK	NDIPEIPESIK	11	2	0	1	NDIPEIPESIK	NDIPEIPESIK[6.0201]	61464.8	60924.5	-0.119287	0.955516	1424.38	1425.56	0.966	0.964	MS/MS	requantify	sp|Q14160|SCRIB_HUMAN	Q14160	SCRIB_HUMAN	SCRIB	Protein scribble homolog
NDIVNMLVGNKIDKENR	NDIVNMLVGNKIDKENR	17	3	0	2	NDIVNMLVGNKIDKENR	NDIVNMLVGNK[6.0201]IDK[6.0201]ENR	125232	234329	0.742834	0.993029	1498.89	1498.89	0.932	0.932	MS/MS	MS/MS	sp|Q9NP72|RAB18_HUMAN	Q9NP72	RAB18_HUMAN	RAB18	Ras-related protein Rab-18
NDIVNMLVGNK	NDIVNM[15.9949]LVGNK	11	2	0	1	NDIVNM[15.9949]LVGNK	NDIVNM[15.9949]LVGNK[6.0201]	87874.8	171923	0.831888	0.96389	1445.07	1445.07	0.922	0.922	MS/MS	MS/MS	sp|Q9NP72|RAB18_HUMAN	Q9NP72	RAB18_HUMAN	RAB18	Ras-related protein Rab-18
NDIVNMLVGNKIDK	NDIVNM[15.9949]LVGNKIDK	14	2	0	2	NDIVNM[15.9949]LVGNKIDK	NDIVNM[15.9949]LVGNK[6.0201]IDK[6.0201]	19041.7	35285	0.739958	0.783143	1409.43	1408.26	1.076	1.068	requantify	MS/MS	sp|Q9NP72|RAB18_HUMAN	Q9NP72	RAB18_HUMAN	RAB18	Ras-related protein Rab-18
NDIVNMLVGNKIDKENR	NDIVNM[15.9949]LVGNKIDKENR	17	2	0	2	NDIVNM[15.9949]LVGNKIDKENR	NDIVNM[15.9949]LVGNK[6.0201]IDK[6.0201]ENR	73016.8	102366	0.326337	0.89614	1191.82	1191.82	1.166	1.152	MS/MS	MS/MS	sp|Q9NP72|RAB18_HUMAN	Q9NP72	RAB18_HUMAN	RAB18	Ras-related protein Rab-18
NDIVNMLVGNKIDKENR	NDIVNM[15.9949]LVGNKIDKENR	17	3	0	2	NDIVNM[15.9949]LVGNKIDKENR	NDIVNM[15.9949]LVGNK[6.0201]IDK[6.0201]ENR	316635	594907	0.748744	0.965883	1191.82	1191.82	0.906	0.906	MS/MS	MS/MS	sp|Q9NP72|RAB18_HUMAN	Q9NP72	RAB18_HUMAN	RAB18	Ras-related protein Rab-18
NDIVNMLVGNKIDKENR	NDIVNM[15.9949]LVGNKIDKENR	17	4	0	2	NDIVNM[15.9949]LVGNKIDKENR	NDIVNM[15.9949]LVGNK[6.0201]IDK[6.0201]ENR	70714.4	136578	0.788555	0.9708	1190.65	1190.65	0.788	0.79	MS/MS	MS/MS	sp|Q9NP72|RAB18_HUMAN	Q9NP72	RAB18_HUMAN	RAB18	Ras-related protein Rab-18
NDIYITLLQGDFDKYNK	NDIYITLLQGDFDKYNK	17	3	0	2	NDIYITLLQGDFDKYNK		62075.2				1987.66		0.938		MS/MS	unmatched	sp|Q92608|DOCK2_HUMAN	Q92608	DOCK2_HUMAN	DOCK2	Dedicator of cytokinesis protein 2
NDIYVTLVQGDFDKGSK	NDIYVTLVQGDFDKGSK	17	2	0	2	NDIYVTLVQGDFDKGSK	NDIYVTLVQGDFDK[6.0201]GSK[6.0201]	31524.9	37798.3	0.13238	0.858234	1640.78	1640.78	1.224	1.222	MS/MS	MS/MS	sp|Q14185|DOCK1_HUMAN	Q14185	DOCK1_HUMAN	DOCK1	Dedicator of cytokinesis protein 1
NDIYVTLVQGDFDKGSK	NDIYVTLVQGDFDKGSK	17	3	0	2	NDIYVTLVQGDFDKGSK	NDIYVTLVQGDFDK[6.0201]GSK[6.0201]	56629	59124.2	-0.0672456	0.861859	1638.43	1640.78	0.9	0.906	requantify	MS/MS	sp|Q14185|DOCK1_HUMAN	Q14185	DOCK1_HUMAN	DOCK1	Dedicator of cytokinesis protein 1
NDKDKPLPPLLAR	NDKDKPLPPLLAR	13	2	0	2	NDKDKPLPPLLAR	NDK[6.0201]DK[6.0201]PLPPLLAR	64890.5	71601	0.0349359	0.918836	974.848	974.848	1.048	1.046	MS/MS	MS/MS	sp|Q14839|CHD4_HUMAN	Q14839	CHD4_HUMAN	CHD4	Chromodomain-helicase-DNA-binding protein 4
NDKDKPLPPLLAR	NDKDKPLPPLLAR	13	3	0	2	NDKDKPLPPLLAR	NDK[6.0201]DK[6.0201]PLPPLLAR	129359	220396	0.66168	0.928204	978.364	979.536	0.826	0.828	MS/MS	MS/MS	sp|Q14839|CHD4_HUMAN	Q14839	CHD4_HUMAN	CHD4	Chromodomain-helicase-DNA-binding protein 4
NDKEAAGEGPALYEDPPDQK	NDKEAAGEGPALYEDPPDQK	20	2	0	2	NDKEAAGEGPALYEDPPDQK		39036				779.293		1.224		MS/MS	unmatched	sp|P27695|APEX1_HUMAN	P27695	APEX1_HUMAN	APEX1	DNA repair nuclease/redox regulator APEX1
NDKEAAGEGPALYEDPPDQK	NDKEAAGEGPALYEDPPDQK	20	3	0	2	NDKEAAGEGPALYEDPPDQK		213871				778.121		0.898		MS/MS	unmatched	sp|P27695|APEX1_HUMAN	P27695	APEX1_HUMAN	APEX1	DNA repair nuclease/redox regulator APEX1
NDKGDIIVTTK	NDKGDIIVTTK	11	2	0	2	NDKGDIIVTTK	NDK[6.0201]GDIIVTTK[6.0201]	98373	110787	0.0558943	0.977497	540.042	540.042	0.966	0.964	MS/MS	MS/MS	sp|Q96KP1|EXOC2_HUMAN	Q96KP1	EXOC2_HUMAN	EXOC2	Exocyst complex component 2
NDKSEEEQSSSSVK	NDKSEEEQSSSSVK	14	2	0	2	NDKSEEEQSSSSVK		3987.22				192.058		1.01		MS/MS	unmatched	sp|P07910|HNRPC_HUMAN	P07910	HNRPC_HUMAN	HNRNPC	Heterogeneous nuclear ribonucleoproteins C1/C2
NDKSEEEQSSSSVK	NDKSEEEQSSSSVK	14	3	0	2	NDKSEEEQSSSSVK		18471.6				130.322		0.786		MS/MS	unmatched	sp|P07910|HNRPC_HUMAN	P07910	HNRPC_HUMAN	HNRNPC	Heterogeneous nuclear ribonucleoproteins C1/C2
NDKSYWLSTTAPLPMMPVAEDEIKPYISR	NDKSYWLSTTAPLPM[15.9949]M[15.9949]PVAEDEIKPYISR	29	4	0	2	NDKSYWLSTTAPLPM[15.9949]M[15.9949]PVAEDEIKPYISR		84183				1861.42		1.152		MS/MS	unmatched	sp|P08572|CO4A2_HUMAN	P08572	CO4A2_HUMAN	COL4A2	Collagen alpha-2(IV) chain
NDKVFFASVR	NDKVFFASVR	10	2	0	1	NDKVFFASVR	NDK[6.0201]VFFASVR	58660.3	74406.2	0.236003	0.925761	1022.9	1022.9	0.952	0.95	MS/MS	MS/MS	sp|O95819|M4K4_HUMAN	O95819	M4K4_HUMAN	MAP4K4	Mitogen-activated protein kinase kinase kinase kinase 4	MINK1, TNIK	sp|Q8N4C8|MINK1_HUMAN, sp|Q9UKE5|TNIK_HUMAN
NDKYLVGQR	NDKYLVGQR	9	2	0	1		NDK[6.0201]YLVGQR		43167.6				432.2		0.906	unmatched	MS/MS	sp|O60337|MARH6_HUMAN	O60337	MARH6_HUMAN	MARCHF6	E3 ubiquitin-protein ligase MARCHF6
NDLCALECGIPK	NDLC[57.0215]ALEC[57.0215]GIPK	12	2	0	1	NDLC[57.0215]ALEC[57.0215]GIPK		82480.4				1452.82		0.998		MS/MS	unmatched	sp|Q8NBJ9|SIDT2_HUMAN	Q8NBJ9	SIDT2_HUMAN	SIDT2	SID1 transmembrane family member 2
NDLDQAEDKADVLNK	NDLDQAEDKADVLNK	15	2	0	2	NDLDQAEDKADVLNK	NDLDQAEDK[6.0201]ADVLNK[6.0201]	11978.9	18767.7	0.511405	0.790771	921.149	919.978	1.086	1.09	requantify	MS/MS	sp|B7ZAP0|RBG10_HUMAN	B7ZAP0	RBG10_HUMAN	RABGAP1L	Rab GTPase-activating protein 1-like, isoform 10
NDLDQAEDKADVLNKELLLTK	NDLDQAEDKADVLNKELLLTK	21	3	0	3	NDLDQAEDKADVLNKELLLTK		19850.2				1638.26		1.054		MS/MS	unmatched	sp|B7ZAP0|RBG10_HUMAN	B7ZAP0	RBG10_HUMAN	RABGAP1L	Rab GTPase-activating protein 1-like, isoform 10
NDLDTLLSMEIK	NDLDTLLSMEIK	12	2	0	1	NDLDTLLSMEIK	NDLDTLLSMEIK[6.0201]	88342.4	28327.2	-1.76356	0.731807	2125.05	2123.88	0.998	1	MS/MS	requantify	sp|Q92556|ELMO1_HUMAN	Q92556	ELMO1_HUMAN	ELMO1	Engulfment and cell motility protein 1
NDLDTLLSMEIK	NDLDTLLSM[15.9949]EIK	12	2	0	1	NDLDTLLSM[15.9949]EIK	NDLDTLLSM[15.9949]EIK[6.0201]	194394	44187.1	-2.25993	0.978232	1936.33	1937.5	1.006	1.006	MS/MS	MS/MS	sp|Q92556|ELMO1_HUMAN	Q92556	ELMO1_HUMAN	ELMO1	Engulfment and cell motility protein 1
NDLEEAFIHFMGK	NDLEEAFIHFMGK	13	2	0	1	NDLEEAFIHFMGK		100058				2172.87		1.09		MS/MS	unmatched	sp|Q9BRR6|ADPGK_HUMAN	Q9BRR6	ADPGK_HUMAN	ADPGK	ADP-dependent glucokinase
NDLEEAFIHFMGK	NDLEEAFIHFMGK	13	3	0	1	NDLEEAFIHFMGK		112112				2172.87		0.834		MS/MS	unmatched	sp|Q9BRR6|ADPGK_HUMAN	Q9BRR6	ADPGK_HUMAN	ADPGK	ADP-dependent glucokinase
NDLEEAFIHFMGK	NDLEEAFIHFM[15.9949]GK	13	2	0	1	NDLEEAFIHFM[15.9949]GK		79128.3				1802.5		1.108		MS/MS	unmatched	sp|Q9BRR6|ADPGK_HUMAN	Q9BRR6	ADPGK_HUMAN	ADPGK	ADP-dependent glucokinase
NDLEEAFIHFMGK	NDLEEAFIHFM[15.9949]GK	13	3	0	1	NDLEEAFIHFM[15.9949]GK		60952.9				1801.33		0.828		MS/MS	unmatched	sp|Q9BRR6|ADPGK_HUMAN	Q9BRR6	ADPGK_HUMAN	ADPGK	ADP-dependent glucokinase
NDLEKFSK	NDLEKFSK	8	2	0	2		NDLEK[6.0201]FSK[6.0201]		32920.8				492.05		0.872	unmatched	MS/MS	sp|Q96RP9|EFGM_HUMAN	Q96RP9	EFGM_HUMAN	GFM1	Elongation factor G, mitochondrial
NDLEKGDVK	NDLEKGDVK	9	2	0	2	NDLEKGDVK	NDLEK[6.0201]GDVK[6.0201]	100795	256474	1.24095	0.986704	312.836	312.836	0.834	0.836	requantify	MS/MS	sp|P53618|COPB_HUMAN	P53618	COPB_HUMAN	COPB1	Coatomer subunit beta
NDLGVGYLLIGDNDNAK	NDLGVGYLLIGDNDNAK	17	2	0	1	NDLGVGYLLIGDNDNAK	NDLGVGYLLIGDNDNAK[6.0201]	320427	3975.22	-6.4451	0.234515	1980.99	1984.5	1.154	1.16	MS/MS	requantify	sp|Q12797|ASPH_HUMAN	Q12797	ASPH_HUMAN	ASPH	Aspartyl/asparaginyl beta-hydroxylase
NDLGVGYLLIGDNDNAK	NDLGVGYLLIGDNDNAK	17	3	0	1	NDLGVGYLLIGDNDNAK	NDLGVGYLLIGDNDNAK[6.0201]	56246.6				1980.99		0.916		MS/MS	unmatched	sp|Q12797|ASPH_HUMAN	Q12797	ASPH_HUMAN	ASPH	Aspartyl/asparaginyl beta-hydroxylase
NDLGVGYLLIGDNDNAKK	NDLGVGYLLIGDNDNAKK	18	2	0	2	NDLGVGYLLIGDNDNAKK		85052.4				1745.99		1.248		MS/MS	unmatched	sp|Q12797|ASPH_HUMAN	Q12797	ASPH_HUMAN	ASPH	Aspartyl/asparaginyl beta-hydroxylase
NDLISATKTQVADAK	NDLISATKTQVADAK	15	2	0	2	NDLISATKTQVADAK		26366.9				918.626		1.14		MS/MS	unmatched	sp|P19823|ITIH2_HUMAN	P19823	ITIH2_HUMAN	ITIH2	Inter-alpha-trypsin inhibitor heavy chain H2
NDLIVFLADQNAPYFKPK	NDLIVFLADQNAPYFKPK	18	2	0	2	NDLIVFLADQNAPYFKPK		20031.6				2075.42		1.326		MS/MS	unmatched	sp|Q8TB96|TIP_HUMAN	Q8TB96	TIP_HUMAN	ITFG1	T-cell immunomodulatory protein
NDLLVAADSITNTMSSLVK	NDLLVAADSITNTM[15.9949]SSLVK	19	2	0	1	NDLLVAADSITNTM[15.9949]SSLVK	NDLLVAADSITNTM[15.9949]SSLVK[6.0201]	44048.5	121187	1.34249	0.872216	1945.39	1946.57	1.222	1.228	requantify	MS/MS	sp|O60941|DTNB_HUMAN	O60941	DTNB_HUMAN	DTNB	Dystrobrevin beta	DTNA	sp|Q9Y4J8|DTNA_HUMAN
NDLMEYAK	NDLMEYAK	8	2	0	1	NDLMEYAK	NDLMEYAK[6.0201]	990192	2.50127e+06	1.25916	0.868145	932.5	932.5	0.856	0.864	MS/MS	MS/MS	sp|P00966|ASSY_HUMAN	P00966	ASSY_HUMAN	ASS1	Argininosuccinate synthase
NDLMEYAKQHGIPIPVTPK	NDLMEYAKQHGIPIPVTPK	19	2	0	2	NDLMEYAKQHGIPIPVTPK	NDLMEYAK[6.0201]QHGIPIPVTPK[6.0201]	60618.7	169972	1.3719	0.893576	1812.93	1811.76	1.312	1.314	MS/MS	MS/MS	sp|P00966|ASSY_HUMAN	P00966	ASSY_HUMAN	ASS1	Argininosuccinate synthase
NDLMEYAKQHGIPIPVTPK	NDLMEYAKQHGIPIPVTPK	19	3	0	2	NDLMEYAKQHGIPIPVTPK	NDLMEYAK[6.0201]QHGIPIPVTPK[6.0201]	316205	330299	-0.0526447	0.850292	1803.56	1804.73	1.022	1.02	MS/MS	requantify	sp|P00966|ASSY_HUMAN	P00966	ASSY_HUMAN	ASS1	Argininosuccinate synthase
NDLMEYAKQHGIPIPVTPK	NDLMEYAKQHGIPIPVTPK	19	4	0	2	NDLMEYAKQHGIPIPVTPK	NDLMEYAK[6.0201]QHGIPIPVTPK[6.0201]	16769.9	48750.3	1.42398	0.936047	1812.93	1812.93	0.942	0.942	requantify	MS/MS	sp|P00966|ASSY_HUMAN	P00966	ASSY_HUMAN	ASS1	Argininosuccinate synthase
NDLMEYAK	NDLM[15.9949]EYAK	8	2	0	1	NDLM[15.9949]EYAK	NDLM[15.9949]EYAK[6.0201]	2.39221e+06	6.21677e+06	1.3001	0.976414	587.735	587.735	0.874	0.874	MS/MS	MS/MS	sp|P00966|ASSY_HUMAN	P00966	ASSY_HUMAN	ASS1	Argininosuccinate synthase
NDLMEYAKQHGIPIPVTPK	NDLM[15.9949]EYAKQHGIPIPVTPK	19	2	0	2	NDLM[15.9949]EYAKQHGIPIPVTPK	NDLM[15.9949]EYAK[6.0201]QHGIPIPVTPK[6.0201]	93072.9	316980	1.6524	0.792963	1508.17	1508.17	1.29	1.248	MS/MS	MS/MS	sp|P00966|ASSY_HUMAN	P00966	ASSY_HUMAN	ASS1	Argininosuccinate synthase
NDLMEYAKQHGIPIPVTPK	NDLM[15.9949]EYAKQHGIPIPVTPK	19	3	0	2	NDLM[15.9949]EYAKQHGIPIPVTPK	NDLM[15.9949]EYAK[6.0201]QHGIPIPVTPK[6.0201]	826636	2.73688e+06	1.61165	0.970968	1510.51	1509.34	1.01	1.01	MS/MS	MS/MS	sp|P00966|ASSY_HUMAN	P00966	ASSY_HUMAN	ASS1	Argininosuccinate synthase
NDLMEYAKQHGIPIPVTPK	NDLM[15.9949]EYAKQHGIPIPVTPK	19	4	0	2	NDLM[15.9949]EYAKQHGIPIPVTPK	NDLM[15.9949]EYAK[6.0201]QHGIPIPVTPK[6.0201]	257524	1062682	1.92937	0.746311	1511.69	1511.69	0.928	0.928	MS/MS	MS/MS	sp|P00966|ASSY_HUMAN	P00966	ASSY_HUMAN	ASS1	Argininosuccinate synthase
NDLNPMFLDQVAK	NDLNPMFLDQVAK	13	2	0	1	NDLNPMFLDQVAK	NDLNPMFLDQVAK[6.0201]	22282.2	55494.2	1.17418	0.908402	1862.38	1862.38	1.062	1.064	requantify	MS/MS	sp|Q9Y263|PLAP_HUMAN	Q9Y263	PLAP_HUMAN	PLAA	Phospholipase A-2-activating protein
NDLNPMFLDQVAK	NDLNPM[15.9949]FLDQVAK	13	2	0	1	NDLNPM[15.9949]FLDQVAK	NDLNPM[15.9949]FLDQVAK[6.0201]	55252.8	98610.9	0.693434	0.873982	1667.72	1670.07	1.046	1.052	MS/MS	MS/MS	sp|Q9Y263|PLAP_HUMAN	Q9Y263	PLAP_HUMAN	PLAA	Phospholipase A-2-activating protein
NDLSICGTLHSVDQYLNIK	NDLSIC[57.0215]GTLHSVDQYLNIK	19	3	0	1	NDLSIC[57.0215]GTLHSVDQYLNIK	NDLSIC[57.0215]GTLHSVDQYLNIK[6.0201]	35338.7	33467.6	-0.22494	0.817131	2128.83	2127.65	0.988	0.99	MS/MS	MS/MS	sp|Q9Y333|LSM2_HUMAN	Q9Y333	LSM2_HUMAN	LSM2	U6 snRNA-associated Sm-like protein LSm2
NDLVEALK	NDLVEALK	8	2	0	1	NDLVEALK	NDLVEALK[6.0201]	98560.9	69145.9	-0.647411	0.827532	1147.58	1147.58	0.848	0.848	MS/MS	MS/MS	sp|P47756|CAPZB_HUMAN	P47756	CAPZB_HUMAN	CAPZB	F-actin-capping protein subunit beta
NDLVEALKR	NDLVEALKR	9	2	0	1	NDLVEALKR	NDLVEALK[6.0201]R	470727	505072	0.00365813	0.994207	914.561	914.561	0.882	0.882	MS/MS	MS/MS	sp|P47756|CAPZB_HUMAN	P47756	CAPZB_HUMAN	CAPZB	F-actin-capping protein subunit beta
NDLYYNTITNFSEK	NDLYYNTITNFSEK	14	2	0	1	NDLYYNTITNFSEK	NDLYYNTITNFSEK[6.0201]	45403.6	29005.1	-0.753535	0.692603	1639.17	1641.52	1.108	1.1	MS/MS	requantify	sp|Q14527|HLTF_HUMAN	Q14527	HLTF_HUMAN	HLTF	Helicase-like transcription factor
NDNDNIFLSPLSISTAFAMTK	NDNDNIFLSPLSISTAFAM[15.9949]TK	21	2	0	1	NDNDNIFLSPLSISTAFAM[15.9949]TK	NDNDNIFLSPLSISTAFAM[15.9949]TK[6.0201]	404262	173840	-1.30048	0.983779	2501.21	2501.21	1.334	1.336	MS/MS	MS/MS	sp|P01008|ANT3_HUMAN	P01008	ANT3_HUMAN	SERPINC1	Antithrombin-III
NDNDSWDYTKPYLGR	NDNDSWDYTKPYLGR	15	2	0	1	NDNDSWDYTKPYLGR	NDNDSWDYTK[6.0201]PYLGR	49480.5	125292	1.22344	0.891993	1293.87	1292.7	1.142	1.142	requantify	MS/MS	sp|Q8WVV9|HNRLL_HUMAN	Q8WVV9	HNRLL_HUMAN	HNRNPLL	Heterogeneous nuclear ribonucleoprotein L-like
NDNDSWDYTKPYLGR	NDNDSWDYTKPYLGR	15	3	0	1	NDNDSWDYTKPYLGR	NDNDSWDYTK[6.0201]PYLGR	19506.7	75464.1	1.83489	0.883182	1292.7	1292.7	0.928	0.928	requantify	MS/MS	sp|Q8WVV9|HNRLL_HUMAN	Q8WVV9	HNRLL_HUMAN	HNRNPLL	Heterogeneous nuclear ribonucleoprotein L-like
NDNDSWDYTKPYLGRR	NDNDSWDYTKPYLGRR	16	3	0	1	NDNDSWDYTKPYLGRR	NDNDSWDYTK[6.0201]PYLGRR	9392.44	36800.9	1.88664	0.736115	998.555	998.555	0.906	0.91	requantify	MS/MS	sp|Q8WVV9|HNRLL_HUMAN	Q8WVV9	HNRLL_HUMAN	HNRNPLL	Heterogeneous nuclear ribonucleoprotein L-like
NDNGDLLPFK	NDNGDLLPFK	10	2	0	1	NDNGDLLPFK	NDNGDLLPFK[6.0201]	420810	1.79063e+06	1.98107	0.995678	1581.09	1579.92	0.886	0.886	MS/MS	MS/MS	sp|O15120|PLCB_HUMAN	O15120	PLCB_HUMAN	AGPAT2	1-acyl-sn-glycerol-3-phosphate acyltransferase beta
NDNGDLLPFKK	NDNGDLLPFKK	11	2	0	2	NDNGDLLPFKK	NDNGDLLPFK[6.0201]K[6.0201]	122337	484357	1.89822	0.99188	1091.37	1090.2	0.968	0.97	MS/MS	MS/MS	sp|O15120|PLCB_HUMAN	O15120	PLCB_HUMAN	AGPAT2	1-acyl-sn-glycerol-3-phosphate acyltransferase beta
NDNLVYVYNLGTK	NDNLVYVYNLGTK	13	2	0	1	NDNLVYVYNLGTK		49592				1630.4		1.048		MS/MS	unmatched	sp|Q16363|LAMA4_HUMAN	Q16363	LAMA4_HUMAN	LAMA4	Laminin subunit alpha-4
NDNTEAFYK	NDNTEAFYK	9	2	0	1	NDNTEAFYK	NDNTEAFYK[6.0201]	86981.4	376456	1.96377	0.496916	654.618	653.446	0.89	0.886	MS/MS	requantify	sp|Q13217|DNJC3_HUMAN	Q13217	DNJC3_HUMAN	DNAJC3	DnaJ homolog subfamily C member 3
NDPEILAMTNLVSAYQNNDITEFEK	NDPEILAMTNLVSAYQNNDITEFEK	25	2	0	1	NDPEILAMTNLVSAYQNNDITEFEK	NDPEILAMTNLVSAYQNNDITEFEK[6.0201]	4247.33	10436.8	1.1803	0.32349	2402.09	2402.09	1.44	1.446	requantify	MS/MS	sp|P61201|CSN2_HUMAN	P61201	CSN2_HUMAN	COPS2	COP9 signalosome complex subunit 2
NDPEILAMTNLVSAYQNNDITEFEK	NDPEILAMTNLVSAYQNNDITEFEK	25	3	0	1	NDPEILAMTNLVSAYQNNDITEFEK	NDPEILAMTNLVSAYQNNDITEFEK[6.0201]	9183.83	19201.2	0.947272	0.594131	2400.92	2400.92	1.038	1.038	requantify	MS/MS	sp|P61201|CSN2_HUMAN	P61201	CSN2_HUMAN	COPS2	COP9 signalosome complex subunit 2
NDPEILAMTNLVSAYQNNDITEFEK	NDPEILAM[15.9949]TNLVSAYQNNDITEFEK	25	2	0	1	NDPEILAM[15.9949]TNLVSAYQNNDITEFEK	NDPEILAM[15.9949]TNLVSAYQNNDITEFEK[6.0201]	12024.3	27098	1.05547	0.346326	2062.2	2061.03	1.428	1.424	requantify	MS/MS	sp|P61201|CSN2_HUMAN	P61201	CSN2_HUMAN	COPS2	COP9 signalosome complex subunit 2
NDPFTSDPFTK	NDPFTSDPFTK	11	2	0	1	NDPFTSDPFTK	NDPFTSDPFTK[6.0201]	62391.1	214732	1.67666	0.620348	1468.06	1468.06	0.918	0.918	MS/MS	MS/MS	sp|Q9UBC2|EP15R_HUMAN	Q9UBC2	EP15R_HUMAN	EPS15L1	Epidermal growth factor receptor substrate 15-like 1
NDPFTSDPFTKNPSLPSKLDPFESSDPFSSSSVSSK	NDPFTSDPFTKNPSLPSKLDPFESSDPFSSSSVSSK	36	4	0	3	NDPFTSDPFTKNPSLPSKLDPFESSDPFSSSSVSSK		165708				2050.7		0.96		MS/MS	unmatched	sp|Q9UBC2|EP15R_HUMAN	Q9UBC2	EP15R_HUMAN	EPS15L1	Epidermal growth factor receptor substrate 15-like 1
NDPFVVDCSDKLGR	NDPFVVDC[57.0215]SDKLGR	14	2	0	1	NDPFVVDC[57.0215]SDKLGR	NDPFVVDC[57.0215]SDK[6.0201]LGR	112791	218704	0.819286	0.987691	1117.1	1115.93	1.14	1.138	MS/MS	MS/MS	sp|O14497|ARI1A_HUMAN	O14497	ARI1A_HUMAN	ARID1A	AT-rich interactive domain-containing protein 1A
NDPLLVGVPASENPFK	NDPLLVGVPASENPFK	16	2	0	1	NDPLLVGVPASENPFK	NDPLLVGVPASENPFK[6.0201]	138958	9906.42	-3.93279	0.589029	1963.29	1964.46	1.072	1.094	MS/MS	requantify	sp|O60262|GBG7_HUMAN	O60262	GBG7_HUMAN	GNG7	Guanine nucleotide-binding protein G(I)/G(S)/G(O) subunit gamma-7
NDPSLPEPK	NDPSLPEPK	9	2	0	1	NDPSLPEPK	NDPSLPEPK[6.0201]	161941	124048	-0.534503	0.0687829	717.908	715.564	0.846	0.862	MS/MS	requantify	sp|O43776|SYNC_HUMAN	O43776	SYNC_HUMAN	NARS1	Asparagine--tRNA ligase, cytoplasmic
NDPSQTQGSKSK	NDPSQTQGSKSK	12	2	0	2	NDPSQTQGSKSK	NDPSQTQGSK[6.0201]SK[6.0201]	199559	6223.85	-5.10942	0.413727	364.845	366.017	0.962	0.972	MS/MS	requantify	sp|Q15652|JHD2C_HUMAN	Q15652	JHD2C_HUMAN	JMJD1C	Probable JmjC domain-containing histone demethylation protein 2C
NDPYHPDHFNCANCGK	NDPYHPDHFNC[57.0215]ANC[57.0215]GK	16	2	0	1	NDPYHPDHFNC[57.0215]ANC[57.0215]GK	NDPYHPDHFNC[57.0215]ANC[57.0215]GK[6.0201]	25088.7	15269.3	-0.812529	0.765506	478.96	478.96	1.132	1.132	MS/MS	requantify	sp|P48059|LIMS1_HUMAN	P48059	LIMS1_HUMAN	LIMS1	LIM and senescent cell antigen-like-containing domain protein 1
NDPYHPDHFNCANCGK	NDPYHPDHFNC[57.0215]ANC[57.0215]GK	16	3	0	1	NDPYHPDHFNC[57.0215]ANC[57.0215]GK	NDPYHPDHFNC[57.0215]ANC[57.0215]GK[6.0201]	93514.2	70909.7	-0.495329	0.96731	480.132	478.96	0.85	0.854	MS/MS	MS/MS	sp|P48059|LIMS1_HUMAN	P48059	LIMS1_HUMAN	LIMS1	LIM and senescent cell antigen-like-containing domain protein 1
NDQANYSLNTDDPLIFK	NDQANYSLNTDDPLIFK	17	2	0	1	NDQANYSLNTDDPLIFK	NDQANYSLNTDDPLIFK[6.0201]	163113	4121.22	-5.40459	0.0140042	1863.9	1872.11	1.19	1.186	MS/MS	requantify	sp|P00813|ADA_HUMAN	P00813	ADA_HUMAN	ADA	Adenosine deaminase
NDQDTWDYTNPNLSGQGDPGSNPNK	NDQDTWDYTNPNLSGQGDPGSNPNK	25	2	0	1	NDQDTWDYTNPNLSGQGDPGSNPNK	NDQDTWDYTNPNLSGQGDPGSNPNK[6.0201]	9181.45	18818.8	0.931999	0.366809	1227.87	1226.7	1.34	1.354	requantify	MS/MS	sp|P14866|HNRPL_HUMAN	P14866	HNRPL_HUMAN	HNRNPL	Heterogeneous nuclear ribonucleoprotein L
NDQDTWDYTNPNLSGQGDPGSNPNKR	NDQDTWDYTNPNLSGQGDPGSNPNKR	26	2	0	1	NDQDTWDYTNPNLSGQGDPGSNPNKR	NDQDTWDYTNPNLSGQGDPGSNPNK[6.0201]R	81447.3	105123	0.261587	0.842503	1037.61	1037.61	1.376	1.378	requantify	MS/MS	sp|P14866|HNRPL_HUMAN	P14866	HNRPL_HUMAN	HNRNPL	Heterogeneous nuclear ribonucleoprotein L
NDQDTWDYTNPNLSGQGDPGSNPNKR	NDQDTWDYTNPNLSGQGDPGSNPNKR	26	3	0	1	NDQDTWDYTNPNLSGQGDPGSNPNKR	NDQDTWDYTNPNLSGQGDPGSNPNK[6.0201]R	153084	233348	0.501603	0.988496	1037.61	1037.61	0.98	0.982	MS/MS	MS/MS	sp|P14866|HNRPL_HUMAN	P14866	HNRPL_HUMAN	HNRNPL	Heterogeneous nuclear ribonucleoprotein L
NDQELISDPLQQCFK	NDQELISDPLQQC[57.0215]FK	15	2	0	1	NDQELISDPLQQC[57.0215]FK		30168.9				1803.52		1.164		MS/MS	unmatched	sp|Q15650|TRIP4_HUMAN	Q15650	TRIP4_HUMAN	TRIP4	Activating signal cointegrator 1
NDSDPTYGQQGHPNTWK	NDSDPTYGQQGHPNTWK	17	2	0	1	NDSDPTYGQQGHPNTWK		9146.88				551.826		1.142		MS/MS	unmatched	sp|Q93052|LPP_HUMAN	Q93052	LPP_HUMAN	LPP	Lipoma-preferred partner
NDSEQFAALLLVTK	NDSEQFAALLLVTK	14	2	0	1	NDSEQFAALLLVTK	NDSEQFAALLLVTK[6.0201]	20073.9	15755.6	-0.455894	0.889874	2149.43	2148.26	1.056	1.054	MS/MS	requantify	sp|Q9UBB6|NCDN_HUMAN	Q9UBB6	NCDN_HUMAN	NCDN	Neurochondrin
NDSFIVDLFQGQYK	NDSFIVDLFQGQYK	14	2	0	1	NDSFIVDLFQGQYK	NDSFIVDLFQGQYK[6.0201]	57049.6	130476	1.05714	0.971583	2290.11	2291.28	1.09	1.09	MS/MS	MS/MS	sp|O94966|UBP19_HUMAN	O94966	UBP19_HUMAN	USP19	Ubiquitin carboxyl-terminal hydrolase 19
NDSFIVDLFQGQYK	NDSFIVDLFQGQYK	14	3	0	1	NDSFIVDLFQGQYK	NDSFIVDLFQGQYK[6.0201]		15176.4				2291.28		0.868	unmatched	MS/MS	sp|O94966|UBP19_HUMAN	O94966	UBP19_HUMAN	USP19	Ubiquitin carboxyl-terminal hydrolase 19
NDSFTTCIELGK	NDSFTTC[57.0215]IELGK	12	2	0	1	NDSFTTC[57.0215]IELGK	NDSFTTC[57.0215]IELGK[6.0201]	2.50351e+06	22978.4	-6.84659	0.494311	1408.29	1410.63	0.994	1.004	MS/MS	requantify	sp|Q01082|SPTB2_HUMAN	Q01082	SPTB2_HUMAN	SPTBN1	Spectrin beta chain, non-erythrocytic 1
NDSFTTCIELGKSLLAR	NDSFTTC[57.0215]IELGKSLLAR	17	2	0	1	NDSFTTC[57.0215]IELGKSLLAR		31851.4				1893.89		1.258		MS/MS	unmatched	sp|Q01082|SPTB2_HUMAN	Q01082	SPTB2_HUMAN	SPTBN1	Spectrin beta chain, non-erythrocytic 1
NDSLLQTLSPDSEHVTLK	NDSLLQTLSPDSEHVTLK	18	2	0	1	NDSLLQTLSPDSEHVTLK		43242.3				1682.52		1.224		MS/MS	unmatched	sp|Q99996|AKAP9_HUMAN	Q99996	AKAP9_HUMAN	AKAP9	A-kinase anchor protein 9
NDSQLVIEAYK	NDSQLVIEAYK	11	2	0	1	NDSQLVIEAYK	NDSQLVIEAYK[6.0201]	104238	970.416	-6.85362	0.223817	1164.19	1161.85	0.962	0.96	MS/MS	requantify	sp|Q96RU3|FNBP1_HUMAN	Q96RU3	FNBP1_HUMAN	FNBP1	Formin-binding protein 1
NDSVIVDTFHGLFK	NDSVIVDTFHGLFK	14	2	0	1	NDSVIVDTFHGLFK	NDSVIVDTFHGLFK[6.0201]	40367.1	119944	1.44299	0.984798	2045.23	2045.23	1.134	1.134	requantify	MS/MS	sp|Q13107|UBP4_HUMAN	Q13107	UBP4_HUMAN	USP4	Ubiquitin carboxyl-terminal hydrolase 4	USP11	sp|P51784|UBP11_HUMAN
NDSVIVDTFHGLFK	NDSVIVDTFHGLFK	14	3	0	1	NDSVIVDTFHGLFK	NDSVIVDTFHGLFK[6.0201]	58563.3	175929	1.45881	0.972251	2045.23	2045.23	0.846	0.846	requantify	MS/MS	sp|Q13107|UBP4_HUMAN	Q13107	UBP4_HUMAN	USP4	Ubiquitin carboxyl-terminal hydrolase 4	USP11	sp|P51784|UBP11_HUMAN
NDSVVAGGGAIEMELSK	NDSVVAGGGAIEMELSK	17	2	0	1	NDSVVAGGGAIEMELSK	NDSVVAGGGAIEMELSK[6.0201]	65428.5	101592	0.498756	0.919987	1554.3	1554.3	1.09	1.09	MS/MS	MS/MS	sp|Q99832|TCPH_HUMAN	Q99832	TCPH_HUMAN	CCT7	T-complex protein 1 subunit eta
NDSVVAGGGAIEMELSK	NDSVVAGGGAIEM[15.9949]ELSK	17	2	0	1	NDSVVAGGGAIEM[15.9949]ELSK	NDSVVAGGGAIEM[15.9949]ELSK[6.0201]	102235	136305	0.27891	0.931934	1401.92	1400.75	1.084	1.084	MS/MS	MS/MS	sp|Q99832|TCPH_HUMAN	Q99832	TCPH_HUMAN	CCT7	T-complex protein 1 subunit eta
NDSYTLHK	NDSYTLHK	8	2	0	1	NDSYTLHK	NDSYTLHK[6.0201]	176467	345323	0.840433	0.942143	318.786	317.613	0.826	0.828	MS/MS	MS/MS	sp|P62195|PRS8_HUMAN	P62195	PRS8_HUMAN	PSMC5	26S proteasome regulatory subunit 8
NDTGVFVSDIVK	NDTGVFVSDIVK	12	2	0	1	NDTGVFVSDIVK	NDTGVFVSDIVK[6.0201]	332606	209943	-0.761229	0.746398	1622.84	1612.3	0.964	0.97	MS/MS	MS/MS	sp|O75970|MPDZ_HUMAN	O75970	MPDZ_HUMAN	MPDZ	Multiple PDZ domain protein
NDTGVFVSDIVKGGIADADGR	NDTGVFVSDIVKGGIADADGR	21	3	0	1	NDTGVFVSDIVKGGIADADGR	NDTGVFVSDIVK[6.0201]GGIADADGR	54565.8	37419.4	-0.686476	0.921935	1868.24	1868.24	0.896	0.896	MS/MS	MS/MS	sp|O75970|MPDZ_HUMAN	O75970	MPDZ_HUMAN	MPDZ	Multiple PDZ domain protein
NDTKEDVFVHQTAIK	NDTKEDVFVHQTAIK	15	2	0	2	NDTKEDVFVHQTAIK	NDTK[6.0201]EDVFVHQTAIK[6.0201]	376049	884209	1.12692	0.970652	738.734	738.734	1.122	1.122	MS/MS	MS/MS	sp|P67809|YBOX1_HUMAN	P67809	YBOX1_HUMAN	YBX1	Y-box-binding protein 1	YBX2, YBX3	sp|P16989|YBOX3_HUMAN, sp|Q9Y2T7|YBOX2_HUMAN
NDTKEDVFVHQTAIK	NDTKEDVFVHQTAIK	15	3	0	2	NDTKEDVFVHQTAIK	NDTK[6.0201]EDVFVHQTAIK[6.0201]	624601	1.64868e+06	1.29375	0.976893	739.906	739.906	0.894	0.894	MS/MS	MS/MS	sp|P67809|YBOX1_HUMAN	P67809	YBOX1_HUMAN	YBX1	Y-box-binding protein 1	YBX2, YBX3	sp|P16989|YBOX3_HUMAN, sp|Q9Y2T7|YBOX2_HUMAN
NDTKEDVFVHQTAIK	NDTKEDVFVHQTAIK	15	4	0	2	NDTKEDVFVHQTAIK	NDTK[6.0201]EDVFVHQTAIK[6.0201]	42485.1	89776.8	0.972835	0.941578	741.078	741.078	0.8	0.798	MS/MS	MS/MS	sp|P67809|YBOX1_HUMAN	P67809	YBOX1_HUMAN	YBX1	Y-box-binding protein 1	YBX2, YBX3	sp|P16989|YBOX3_HUMAN, sp|Q9Y2T7|YBOX2_HUMAN
NDTKEDVFVHQTAIKK	NDTKEDVFVHQTAIKK	16	2	0	3	NDTKEDVFVHQTAIKK	NDTK[6.0201]EDVFVHQTAIK[6.0201]K[6.0201]	104600	254672	1.14772	0.979596	567.409	567.409	1.188	1.19	MS/MS	MS/MS	sp|P67809|YBOX1_HUMAN	P67809	YBOX1_HUMAN	YBX1	Y-box-binding protein 1	YBX3	sp|P16989|YBOX3_HUMAN
NDTKEDVFVHQTAIKK	NDTKEDVFVHQTAIKK	16	3	0	3	NDTKEDVFVHQTAIKK	NDTK[6.0201]EDVFVHQTAIK[6.0201]K[6.0201]	382440	940122	1.16158	0.990408	567.409	567.409	0.918	0.916	MS/MS	MS/MS	sp|P67809|YBOX1_HUMAN	P67809	YBOX1_HUMAN	YBX1	Y-box-binding protein 1	YBX3	sp|P16989|YBOX3_HUMAN
NDVAWNFEK	NDVAWNFEK	9	2	0	1	NDVAWNFEK	NDVAWNFEK[6.0201]	148791	1649.78	-6.56917	0.121024	1205.71	1202.2	0.876	0.89	MS/MS	requantify	sp|P07203|GPX1_HUMAN	P07203	GPX1_HUMAN	GPX1	Glutathione peroxidase 1
NDVAWNFEKFLVGPDGVPLR	NDVAWNFEKFLVGPDGVPLR	20	3	0	1	NDVAWNFEKFLVGPDGVPLR	NDVAWNFEK[6.0201]FLVGPDGVPLR	51638.4	37817	-0.564965	0.271199	2291.12	2287.61	0.958	0.918	MS/MS	requantify	sp|P07203|GPX1_HUMAN	P07203	GPX1_HUMAN	GPX1	Glutathione peroxidase 1
NDVAWNFEKFLVGPDGVPLRR	NDVAWNFEKFLVGPDGVPLRR	21	3	0	1	NDVAWNFEKFLVGPDGVPLRR		41611.6				2076.68		1.064		MS/MS	unmatched	sp|P07203|GPX1_HUMAN	P07203	GPX1_HUMAN	GPX1	Glutathione peroxidase 1
NDVIEEDLAKEVQNGR	NDVIEEDLAKEVQNGR	16	2	0	1	NDVIEEDLAKEVQNGR	NDVIEEDLAK[6.0201]EVQNGR	22498.1	48297.4	0.983442	0.924472	1394.8	1395.97	1.224	1.226	requantify	MS/MS	sp|Q58A45|PAN3_HUMAN	Q58A45	PAN3_HUMAN	PAN3	PAN2-PAN3 deadenylation complex subunit PAN3
NDVLAHQATVETVNK	NDVLAHQATVETVNK	15	2	0	1	NDVLAHQATVETVNK		46868.3				686.597		1.11		MS/MS	unmatched	sp|Q9UPN3|MACF1_HUMAN	Q9UPN3	MACF1_HUMAN	MACF1	Microtubule-actin cross-linking factor 1, isoforms 1/2/3/4/5		sp|O94854|K0754_HUMAN
NDVLKQEVQR	NDVLKQEVQR	10	2	0	1	NDVLKQEVQR	NDVLK[6.0201]QEVQR	1.12796e+06	13548.3	-6.47739	0.111972	780.945	776.257	0.976	0.97	MS/MS	requantify	sp|Q9UHJ6|SHPK_HUMAN	Q9UHJ6	SHPK_HUMAN	SHPK	Sedoheptulokinase
NDVLPLSNSVPEDVGK	NDVLPLSNSVPEDVGK	16	2	0	1		NDVLPLSNSVPEDVGK[6.0201]		57882.5				1818.41		1.12	unmatched	MS/MS	sp|Q96EQ0|SGTB_HUMAN	Q96EQ0	SGTB_HUMAN	SGTB	Small glutamine-rich tetratricopeptide repeat-containing protein beta
NDVNVEFSEK	NDVNVEFSEK	10	2	0	1	NDVNVEFSEK	NDVNVEFSEK[6.0201]	63736.9	13786.2	-2.37	0.260425	842.555	848.415	0.91	0.906	MS/MS	requantify	sp|Q9Y2Z0|SGT1_HUMAN	Q9Y2Z0	SGT1_HUMAN	SUGT1	Protein SGT1 homolog
NDVNVEFSEKELSALVK	NDVNVEFSEKELSALVK	17	3	0	2	NDVNVEFSEKELSALVK		12685.7				1855.29		0.84		MS/MS	unmatched	sp|Q9Y2Z0|SGT1_HUMAN	Q9Y2Z0	SGT1_HUMAN	SUGT1	Protein SGT1 homolog
NDVNWSQPGEK	NDVNWSQPGEK	11	2	0	1	NDVNWSQPGEK		51015.4				680.753		0.932		MS/MS	unmatched	sp|Q13492|PICAL_HUMAN	Q13492	PICAL_HUMAN	PICALM	Phosphatidylinositol-binding clathrin assembly protein
NDWHGGAIVSALSQTGSLFKPR	NDWHGGAIVSALSQTGSLFKPR	22	2	0	1	NDWHGGAIVSALSQTGSLFKPR		25831.7				1955.14		1.476		MS/MS	unmatched	sp|P51398|RT29_HUMAN	P51398	RT29_HUMAN	DAP3	Small ribosomal subunit protein mS29
NDWHGGAIVSALSQTGSLFKPR	NDWHGGAIVSALSQTGSLFKPR	22	3	0	1	NDWHGGAIVSALSQTGSLFKPR		21683.9				1955.14		1.112		MS/MS	unmatched	sp|P51398|RT29_HUMAN	P51398	RT29_HUMAN	DAP3	Small ribosomal subunit protein mS29
NDYATMLPDSTEIDQDTINRIIK	NDYATM[15.9949]LPDSTEIDQDTINRIIK	23	3	0	1	NDYATM[15.9949]LPDSTEIDQDTINRIIK	NDYATM[15.9949]LPDSTEIDQDTINRIIK[6.0201]	101494	26491.9	-2.06041	0.800198	1880.05	1881.22	1.002	1.004	MS/MS	requantify	sp|P12110|CO6A2_HUMAN	P12110	CO6A2_HUMAN	COL6A2	Collagen alpha-2(VI) chain
NDYAVESYENK	NDYAVESYENK	11	2	0	1	NDYAVESYENK		62420.4				683.882		0.976		MS/MS	unmatched	sp|Q9BZQ8|NIBA1_HUMAN	Q9BZQ8	NIBA1_HUMAN	NIBAN1	Protein Niban 1
NDYAVESYENKEAYQR	NDYAVESYENKEAYQR	16	2	0	1	NDYAVESYENKEAYQR		24651.3				748.934		1.236		MS/MS	unmatched	sp|Q9BZQ8|NIBA1_HUMAN	Q9BZQ8	NIBA1_HUMAN	NIBAN1	Protein Niban 1
NDYAVESYENKEAYQR	NDYAVESYENKEAYQR	16	3	0	1	NDYAVESYENKEAYQR		24580.4				747.762		0.922		MS/MS	unmatched	sp|Q9BZQ8|NIBA1_HUMAN	Q9BZQ8	NIBA1_HUMAN	NIBAN1	Protein Niban 1
NDYDQLQK	NDYDQLQK	8	2	0	1	NDYDQLQK	NDYDQLQK[6.0201]	48496	35247.8	-0.605692	0.967926	506.905	505.733	0.858	0.86	MS/MS	requantify	sp|P15924|DESP_HUMAN	P15924	DESP_HUMAN	DSP	Desmoplakin
NDYEARPQYYK	NDYEARPQYYK	11	2	0	1	NDYEARPQYYK	NDYEARPQYYK[6.0201]	154542	68412.1	-1.29773	0.944411	511.976	513.148	1.014	1.014	MS/MS	MS/MS	sp|O60610|DIAP1_HUMAN	O60610	DIAP1_HUMAN	DIAPH1	Protein diaphanous homolog 1
NDYGTSGFSEEVLYYTSGCAPSMPASPVLTK	NDYGTSGFSEEVLYYTSGC[57.0215]APSMPASPVLTK	31	2	0	1	NDYGTSGFSEEVLYYTSGC[57.0215]APSMPASPVLTK		7151.73				2205.41		1.536		MS/MS	unmatched	sp|Q9Y2H6|FND3A_HUMAN	Q9Y2H6	FND3A_HUMAN	FNDC3A	Fibronectin type-III domain-containing protein 3A
NEAIENMKQIQLACLSCGLSK	NEAIENM[15.9949]KQIQLAC[57.0215]LSC[57.0215]GLSK	21	3	0	2	NEAIENM[15.9949]KQIQLAC[57.0215]LSC[57.0215]GLSK		15502.5				1427.56		0.956		MS/MS	unmatched	sp|Q15111|PLCL1_HUMAN	Q15111	PLCL1_HUMAN	PLCL1	Inactive phospholipase C-like protein 1
NEALAALLRDGETLEELMK	NEALAALLRDGETLEELM[15.9949]K	19	3	0	1	NEALAALLRDGETLEELM[15.9949]K	NEALAALLRDGETLEELM[15.9949]K[6.0201]	61264	48375.3	-0.494473	0.971691	2117.9	2116.73	0.978	0.98	MS/MS	MS/MS	sp|P13797|PLST_HUMAN	P13797	PLST_HUMAN	PLS3	Plastin-3
NEALIALLREGESLEDLMK	NEALIALLREGESLEDLM[15.9949]K	19	2	0	1	NEALIALLREGESLEDLM[15.9949]K	NEALIALLREGESLEDLM[15.9949]K[6.0201]	24737	11900.5	-1.1884	0.749737	2231.19	2231.19	1.362	1.366	MS/MS	requantify	sp|P13796|PLSL_HUMAN	P13796	PLSL_HUMAN	LCP1	Plastin-2
NEALIALLREGESLEDLMK	NEALIALLREGESLEDLM[15.9949]K	19	3	0	1	NEALIALLREGESLEDLM[15.9949]K	NEALIALLREGESLEDLM[15.9949]K[6.0201]	38199.5	16304.5	-1.36103	0.921627	2231.19	2231.19	0.978	0.978	MS/MS	requantify	sp|P13796|PLSL_HUMAN	P13796	PLSL_HUMAN	LCP1	Plastin-2
NEALLSMVEK	NEALLSMVEK	10	2	0	1	NEALLSMVEK		28003				1535.12		0.884		MS/MS	unmatched	sp|Q9Y2G2|CARD8_HUMAN	Q9Y2G2	CARD8_HUMAN	CARD8	Caspase recruitment domain-containing protein 8
NEASGMVAPAVQEK	NEASGMVAPAVQEK	14	2	0	1	NEASGMVAPAVQEK		35917.3				794.391		1.004		MS/MS	unmatched	sp|Q86XI6|PPR3B_HUMAN	Q86XI6	PPR3B_HUMAN	PPP1R3B	Protein phosphatase 1 regulatory subunit 3B
NEATVETLTETK	NEATVETLTETK	12	2	0	1	NEATVETLTETK		156386				872.621		0.974		MS/MS	unmatched	sp|Q9GZR7|DDX24_HUMAN	Q9GZR7	DDX24_HUMAN	DDX24	ATP-dependent RNA helicase DDX24
NECFLQHK	NEC[57.0215]FLQHK	8	2	0	1	NEC[57.0215]FLQHK	NEC[57.0215]FLQHK[6.0201]	2.71366e+06	594461	-2.26831	0.987055	464.973	463.801	0.892	0.894	MS/MS	MS/MS	sp|P02768|ALBU_HUMAN	P02768	ALBU_HUMAN	ALB	Albumin
NECFLQHK	NEC[57.0215]FLQHK	8	3	0	1	NEC[57.0215]FLQHK	NEC[57.0215]FLQHK[6.0201]	97326.5	19528.6	-2.43427	0.900663	467.575	467.575	0.68	0.678	MS/MS	requantify	sp|P02768|ALBU_HUMAN	P02768	ALBU_HUMAN	ALB	Albumin
NECFLQHKDDNPNLPR	NEC[57.0215]FLQHKDDNPNLPR	16	2	0	1	NEC[57.0215]FLQHKDDNPNLPR	NEC[57.0215]FLQHK[6.0201]DDNPNLPR	262292	19520.8	-3.82581	0.145641	701.426	704.943	1.214	1.2	MS/MS	requantify	sp|P02768|ALBU_HUMAN	P02768	ALBU_HUMAN	ALB	Albumin
NECFLQHKDDNPNLPR	NEC[57.0215]FLQHKDDNPNLPR	16	3	0	1	NEC[57.0215]FLQHKDDNPNLPR	NEC[57.0215]FLQHK[6.0201]DDNPNLPR	6369350				758.379		0.914		MS/MS	unmatched	sp|P02768|ALBU_HUMAN	P02768	ALBU_HUMAN	ALB	Albumin
NECFLQHKDDNPNLPR	NEC[57.0215]FLQHKDDNPNLPR	16	4	0	1	NEC[57.0215]FLQHKDDNPNLPR	NEC[57.0215]FLQHK[6.0201]DDNPNLPR	188619				760.723		0.81		MS/MS	unmatched	sp|P02768|ALBU_HUMAN	P02768	ALBU_HUMAN	ALB	Albumin
NECLEAGTLFQDPSFPAIPSALGFK	NEC[57.0215]LEAGTLFQDPSFPAIPSALGFK	25	2	0	1	NEC[57.0215]LEAGTLFQDPSFPAIPSALGFK		56337.3				2502.14		1.412		MS/MS	unmatched	sp|P17655|CAN2_HUMAN	P17655	CAN2_HUMAN	CAPN2	Calpain-2 catalytic subunit
NECLEAGTLFQDPSFPAIPSALGFK	NEC[57.0215]LEAGTLFQDPSFPAIPSALGFK	25	3	0	1	NEC[57.0215]LEAGTLFQDPSFPAIPSALGFK		31039				2502.14		1.024		MS/MS	unmatched	sp|P17655|CAN2_HUMAN	P17655	CAN2_HUMAN	CAPN2	Calpain-2 catalytic subunit
NECLEAGTLFQDPSFPAIPSALGFKELGPYSSK	NEC[57.0215]LEAGTLFQDPSFPAIPSALGFKELGPYSSK	33	3	0	2	NEC[57.0215]LEAGTLFQDPSFPAIPSALGFKELGPYSSK		28453.7				2414.3		1.182		MS/MS	unmatched	sp|P17655|CAN2_HUMAN	P17655	CAN2_HUMAN	CAPN2	Calpain-2 catalytic subunit
NECVVVIRVDKEK	NEC[57.0215]VVVIRVDKEK	13	2	0	2	NEC[57.0215]VVVIRVDKEK	NEC[57.0215]VVVIRVDK[6.0201]EK[6.0201]	21123.5	44138.4	0.956724	0.953171	746.077	744.905	1.088	1.09	MS/MS	MS/MS	sp|P05198|IF2A_HUMAN	P05198	IF2A_HUMAN	EIF2S1	Eukaryotic translation initiation factor 2 subunit 1
NEDACPVGTVSAAPWGSSSILPISWAYIK	NEDAC[57.0215]PVGTVSAAPWGSSSILPISWAYIK	29	2	0	1	NEDAC[57.0215]PVGTVSAAPWGSSSILPISWAYIK		80373.1				2510.59		1.49		MS/MS	unmatched	sp|P23378|GCSP_HUMAN	P23378	GCSP_HUMAN	GLDC	Glycine dehydrogenase (decarboxylating), mitochondrial
NEDEDSPNKLYTLVTYVPVTTFK	NEDEDSPNKLYTLVTYVPVTTFK	23	2	0	2	NEDEDSPNKLYTLVTYVPVTTFK	NEDEDSPNK[6.0201]LYTLVTYVPVTTFK[6.0201]	740282	2.05577e+06	1.35484	0.98304	2161.32	2160.15	1.372	1.368	MS/MS	MS/MS	sp|P62899|RL31_HUMAN	P62899	RL31_HUMAN	RPL31	Large ribosomal subunit protein eL31
NEDEDSPNKLYTLVTYVPVTTFK	NEDEDSPNKLYTLVTYVPVTTFK	23	3	0	2	NEDEDSPNKLYTLVTYVPVTTFK	NEDEDSPNK[6.0201]LYTLVTYVPVTTFK[6.0201]	1.07146e+06	3.09684e+06	1.41251	0.981708	2160.15	2160.15	1.056	1.054	MS/MS	MS/MS	sp|P62899|RL31_HUMAN	P62899	RL31_HUMAN	RPL31	Large ribosomal subunit protein eL31
NEDEDSPNKLYTLVTYVPVTTFK	NEDEDSPNKLYTLVTYVPVTTFK	23	4	0	2	NEDEDSPNKLYTLVTYVPVTTFK	NEDEDSPNK[6.0201]LYTLVTYVPVTTFK[6.0201]	26830.5	55612.6	0.932836	0.84417	2161.32	2160.15	0.948	0.948	requantify	MS/MS	sp|P62899|RL31_HUMAN	P62899	RL31_HUMAN	RPL31	Large ribosomal subunit protein eL31
NEDEDSPNKLYTLVTYVPVTTFKNLQTVNVDEN	NEDEDSPNKLYTLVTYVPVTTFKNLQTVNVDEN	33	3	0	2	NEDEDSPNKLYTLVTYVPVTTFKNLQTVNVDEN	NEDEDSPNK[6.0201]LYTLVTYVPVTTFK[6.0201]NLQTVNVDEN	64717.4	187492	1.43122	0.694787	2463.5	2465.84	1.224	1.218	MS/MS	MS/MS	sp|P62899|RL31_HUMAN	P62899	RL31_HUMAN	RPL31	Large ribosomal subunit protein eL31
NEDELELRESDVIDVMEK	NEDELELRESDVIDVMEK	18	2	0	1	NEDELELRESDVIDVMEK	NEDELELRESDVIDVMEK[6.0201]	45335.2	6598.5	-2.90248	0.44712	1790.7	1789.53	1.256	1.258	MS/MS	requantify	sp|O94875|SRBS2_HUMAN	O94875	SRBS2_HUMAN	SORBS2	Sorbin and SH3 domain-containing protein 2
NEDELELRESDVIDVMEK	NEDELELRESDVIDVM[15.9949]EK	18	2	0	1	NEDELELRESDVIDVM[15.9949]EK		30497.8				1389.86		1.236		MS/MS	unmatched	sp|O94875|SRBS2_HUMAN	O94875	SRBS2_HUMAN	SORBS2	Sorbin and SH3 domain-containing protein 2
NEDELELRESDVIDVMEK	NEDELELRESDVIDVM[15.9949]EK	18	3	0	1	NEDELELRESDVIDVM[15.9949]EK		43804.5				1388.69		0.922		MS/MS	unmatched	sp|O94875|SRBS2_HUMAN	O94875	SRBS2_HUMAN	SORBS2	Sorbin and SH3 domain-containing protein 2
NEDITEPQSILAAAEK	NEDITEPQSILAAAEK	16	2	0	1	NEDITEPQSILAAAEK	NEDITEPQSILAAAEK[6.0201]	14125580				1733.81		1.112		MS/MS	unmatched	sp|Q9Y2Q3|GSTK1_HUMAN	Q9Y2Q3	GSTK1_HUMAN	GSTK1	Glutathione S-transferase kappa 1
NEDITEPQSILAAAEK	NEDITEPQSILAAAEK	16	3	0	1	NEDITEPQSILAAAEK	NEDITEPQSILAAAEK[6.0201]	891751	6123.64	-7.29266	0.47609	1733.81	1736.16	0.896	0.896	MS/MS	requantify	sp|Q9Y2Q3|GSTK1_HUMAN	Q9Y2Q3	GSTK1_HUMAN	GSTK1	Glutathione S-transferase kappa 1
NEDITEPQSILAAAEKAGMSAEQAQGLLEK	NEDITEPQSILAAAEKAGMSAEQAQGLLEK	30	3	0	2	NEDITEPQSILAAAEKAGMSAEQAQGLLEK		145400				2281.04		1.1		MS/MS	unmatched	sp|Q9Y2Q3|GSTK1_HUMAN	Q9Y2Q3	GSTK1_HUMAN	GSTK1	Glutathione S-transferase kappa 1
NEDITEPQSILAAAEKAGMSAEQAQGLLEKIATPK	NEDITEPQSILAAAEKAGMSAEQAQGLLEKIATPK	35	4	0	3	NEDITEPQSILAAAEKAGMSAEQAQGLLEKIATPK		18384.1				2493.93		1.186		MS/MS	unmatched	sp|Q9Y2Q3|GSTK1_HUMAN	Q9Y2Q3	GSTK1_HUMAN	GSTK1	Glutathione S-transferase kappa 1
NEDITEPQSILAAAEKAGMSAEQAQGLLEK	NEDITEPQSILAAAEKAGM[15.9949]SAEQAQGLLEK	30	3	0	2	NEDITEPQSILAAAEKAGM[15.9949]SAEQAQGLLEK		654079				2238.84		1.11		MS/MS	unmatched	sp|Q9Y2Q3|GSTK1_HUMAN	Q9Y2Q3	GSTK1_HUMAN	GSTK1	Glutathione S-transferase kappa 1
NEDITEPQSILAAAEKAGMSAEQAQGLLEK	NEDITEPQSILAAAEKAGM[15.9949]SAEQAQGLLEK	30	4	0	2	NEDITEPQSILAAAEKAGM[15.9949]SAEQAQGLLEK		40607.1				2231.81		1.042		MS/MS	unmatched	sp|Q9Y2Q3|GSTK1_HUMAN	Q9Y2Q3	GSTK1_HUMAN	GSTK1	Glutathione S-transferase kappa 1
NEDITEPQSILAAAEKAGMSAEQAQGLLEKIATPK	NEDITEPQSILAAAEKAGM[15.9949]SAEQAQGLLEKIATPK	35	4	0	3	NEDITEPQSILAAAEKAGM[15.9949]SAEQAQGLLEKIATPK		100616				2486.9		1.164		MS/MS	unmatched	sp|Q9Y2Q3|GSTK1_HUMAN	Q9Y2Q3	GSTK1_HUMAN	GSTK1	Glutathione S-transferase kappa 1
NEDIVPTNYK	NEDIVPTNYK	10	2	0	1	NEDIVPTNYK		110159				908.131		0.926		MS/MS	unmatched	sp|O43808|PM34_HUMAN	O43808	PM34_HUMAN	SLC25A17	Peroxisomal membrane protein PMP34
NEDKILTIEVK	NEDKILTIEVK	11	2	0	2	NEDKILTIEVK	NEDK[6.0201]ILTIEVK[6.0201]	111898	43617.5	-1.46566	0.933148	1137.55	1136.38	1.022	1.028	MS/MS	requantify	sp|P25685|DNJB1_HUMAN	P25685	DNJB1_HUMAN	DNAJB1	DnaJ homolog subfamily B member 1
NEDKLLQAK	NEDKLLQAK	9	2	0	2	NEDKLLQAK	NEDK[6.0201]LLQAK[6.0201]	493533	194950	-1.45874	0.841583	448.952	448.952	0.91	0.912	MS/MS	MS/MS	sp|Q06136|KDSR_HUMAN	Q06136	KDSR_HUMAN	KDSR	3-ketodihydrosphingosine reductase
NEDLEEIASTDLK	NEDLEEIASTDLK	13	2	0	1	NEDLEEIASTDLK	NEDLEEIASTDLK[6.0201]	38269.2	153636	1.84416	0.882257	1542.26	1542.26	1.036	1.038	requantify	MS/MS	sp|P78318|IGBP1_HUMAN	P78318	IGBP1_HUMAN	IGBP1	Immunoglobulin-binding protein 1
NEDLIFNESLGQGTFTK	NEDLIFNESLGQGTFTK	17	2	0	1	NEDLIFNESLGQGTFTK	NEDLIFNESLGQGTFTK[6.0201]	12960.6	22599.2	0.685218	0.742954	1897.49	1896.32	1.16	1.166	requantify	MS/MS	sp|O60674|JAK2_HUMAN	O60674	JAK2_HUMAN	JAK2	Tyrosine-protein kinase JAK2
NEDLWDSMASICPTDGVK	NEDLWDSMASIC[57.0215]PTDGVK	18	2	0	1	NEDLWDSMASIC[57.0215]PTDGVK		23872.5				2021.46		1.156		MS/MS	unmatched	sp|Q9NZ08|ERAP1_HUMAN	Q9NZ08	ERAP1_HUMAN	ERAP1	Endoplasmic reticulum aminopeptidase 1
NEDLWDSMASICPTDGVK	NEDLWDSM[15.9949]ASIC[57.0215]PTDGVK	18	2	0	1	NEDLWDSM[15.9949]ASIC[57.0215]PTDGVK		80117.4				1592.77		1.196		MS/MS	unmatched	sp|Q9NZ08|ERAP1_HUMAN	Q9NZ08	ERAP1_HUMAN	ERAP1	Endoplasmic reticulum aminopeptidase 1
NEDSLVFVQTDK	NEDSLVFVQTDK	12	2	0	1	NEDSLVFVQTDK	NEDSLVFVQTDK[6.0201]	412480	5580.47	-6.32538	0.367083	1314.81	1315.99	1.018	1.008	MS/MS	requantify	sp|P01023|A2MG_HUMAN	P01023	A2MG_HUMAN	A2M	Alpha-2-macroglobulin
NEDSLVFVQTDKSIYKPGQTVK	NEDSLVFVQTDKSIYKPGQTVK	22	2	0	3	NEDSLVFVQTDKSIYKPGQTVK		71632.1				1278.34		1.338		MS/MS	unmatched	sp|P01023|A2MG_HUMAN	P01023	A2MG_HUMAN	A2M	Alpha-2-macroglobulin
NEDSLVFVQTDKSIYKPGQTVK	NEDSLVFVQTDKSIYKPGQTVK	22	3	0	3	NEDSLVFVQTDKSIYKPGQTVK		568914				1278.34		1.086		MS/MS	unmatched	sp|P01023|A2MG_HUMAN	P01023	A2MG_HUMAN	A2M	Alpha-2-macroglobulin
NEDSLVFVQTDKSIYKPGQTVK	NEDSLVFVQTDKSIYKPGQTVK	22	4	0	3	NEDSLVFVQTDKSIYKPGQTVK		575531				1278.34		0.934		MS/MS	unmatched	sp|P01023|A2MG_HUMAN	P01023	A2MG_HUMAN	A2M	Alpha-2-macroglobulin
NEEASKQLESSR	NEEASKQLESSR	12	2	0	1	NEEASKQLESSR	NEEASK[6.0201]QLESSR	20027.3	24549.5	0.145601	0.837331	288.202	290.547	0.972	0.972	requantify	MS/MS	sp|Q06787|FMR1_HUMAN	Q06787	FMR1_HUMAN	FMR1	Fragile X messenger ribonucleoprotein 1
NEEATKHLECTK	NEEATKHLEC[57.0215]TK	12	2	0	2	NEEATKHLEC[57.0215]TK	NEEATK[6.0201]HLEC[57.0215]TK[6.0201]	9891.58	23181.8	1.07878	0.741867	264.321	260.805	1.038	1.038	requantify	MS/MS	sp|P51114|FXR1_HUMAN	P51114	FXR1_HUMAN	FXR1	RNA-binding protein FXR1
NEECDHTQFLIEEK	NEEC[57.0215]DHTQFLIEEK	14	2	0	1	NEEC[57.0215]DHTQFLIEEK	NEEC[57.0215]DHTQFLIEEK[6.0201]	64647.7	71103.9	0.0186298	0.866962	975.201	975.201	1.13	1.132	MS/MS	MS/MS	sp|Q02153|GCYB1_HUMAN	Q02153	GCYB1_HUMAN	GUCY1B1	Guanylate cyclase soluble subunit beta-1
NEECDHTQFLIEEK	NEEC[57.0215]DHTQFLIEEK	14	3	0	1	NEEC[57.0215]DHTQFLIEEK	NEEC[57.0215]DHTQFLIEEK[6.0201]	60938.1	59065.6	-0.163727	0.931811	974.029	974.029	0.86	0.858	MS/MS	MS/MS	sp|Q02153|GCYB1_HUMAN	Q02153	GCYB1_HUMAN	GUCY1B1	Guanylate cyclase soluble subunit beta-1
NEEEGNSEEIK	NEEEGNSEEIK	11	2	0	1	NEEEGNSEEIK		142019				314.035		0.918		MS/MS	unmatched	sp|O75844|FACE1_HUMAN	O75844	FACE1_HUMAN	ZMPSTE24	CAAX prenyl protease 1 homolog
NEEEGNSEEIKAK	NEEEGNSEEIKAK	13	2	0	2	NEEEGNSEEIKAK		240690				283.414		1.014		MS/MS	unmatched	sp|O75844|FACE1_HUMAN	O75844	FACE1_HUMAN	ZMPSTE24	CAAX prenyl protease 1 homolog
NEEEGNSEEIKAK	NEEEGNSEEIKAK	13	3	0	2	NEEEGNSEEIKAK		200771				283.414		0.798		MS/MS	unmatched	sp|O75844|FACE1_HUMAN	O75844	FACE1_HUMAN	ZMPSTE24	CAAX prenyl protease 1 homolog
NEEENIYSVPHDSTQGK	NEEENIYSVPHDSTQGK	17	2	0	1	NEEENIYSVPHDSTQGK	NEEENIYSVPHDSTQGK[6.0201]	115211	102291	-0.321541	0.99144	728.455	728.455	1.164	1.164	MS/MS	MS/MS	sp|Q9NRY4|RHG35_HUMAN	Q9NRY4	RHG35_HUMAN	ARHGAP35	Rho GTPase-activating protein 35
NEEENIYSVPHDSTQGK	NEEENIYSVPHDSTQGK	17	3	0	1	NEEENIYSVPHDSTQGK	NEEENIYSVPHDSTQGK[6.0201]	59159.1	51534.7	-0.348992	0.940337	728.455	726.111	0.928	0.94	MS/MS	MS/MS	sp|Q9NRY4|RHG35_HUMAN	Q9NRY4	RHG35_HUMAN	ARHGAP35	Rho GTPase-activating protein 35
NEEEVFAWNNEVK	NEEEVFAWNNEVK	13	2	0	1	NEEEVFAWNNEVK		52607.4				1512.09		1.068		MS/MS	unmatched	sp|P49419|AL7A1_HUMAN	P49419	AL7A1_HUMAN	ALDH7A1	Alpha-aminoadipic semialdehyde dehydrogenase
NEEEVNNLVK	NEEEVNNLVK	10	2	0	1	NEEEVNNLVK	NEEEVNNLVK[6.0201]	45272.5	2144.63	-4.54977	0.417325	790.577	788.232	0.922	0.922	MS/MS	requantify	sp|Q9BY49|PECR_HUMAN	Q9BY49	PECR_HUMAN	PECR	Peroxisomal trans-2-enoyl-CoA reductase
NEEGIFRLPGQDNLVK	NEEGIFRLPGQDNLVK	16	3	0	1	NEEGIFRLPGQDNLVK	NEEGIFRLPGQDNLVK[6.0201]	38311.2	873.14	-5.60658	0.227418	1639.37	1639.37	0.834	0.84	MS/MS	requantify	sp|P42331|RHG25_HUMAN	P42331	RHG25_HUMAN	ARHGAP25	Rho GTPase-activating protein 25
NEEGKYGYVLR	NEEGKYGYVLR	11	2	0	1	NEEGKYGYVLR	NEEGK[6.0201]YGYVLR	47689.7	42243.9	-0.281487	0.840202	714.12	714.12	1	1	MS/MS	requantify	sp|O15117|FYB1_HUMAN	O15117	FYB1_HUMAN	FYB1	FYN-binding protein 1
NEEILNSLK	NEEILNSLK	9	2	0	1	NEEILNSLK	NEEILNSLK[6.0201]	776642	1.00685e+06	0.268061	0.97807	1148.1	1148.1	0.904	0.902	MS/MS	MS/MS	sp|P07203|GPX1_HUMAN	P07203	GPX1_HUMAN	GPX1	Glutathione peroxidase 1
NEEKPVQMMFK	NEEKPVQMM[15.9949]FK	11	2	0	2	NEEKPVQMM[15.9949]FK		42464.9				703.957		0.998		MS/MS	unmatched	sp|P35237|SPB6_HUMAN	P35237	SPB6_HUMAN	SERPINB6	Serpin B6
NEEKPVQMMFK	NEEKPVQM[15.9949]MFK	11	2	0	2	NEEKPVQM[15.9949]MFK		44055.5				703.957		0.998		MS/MS	unmatched	sp|P35237|SPB6_HUMAN	P35237	SPB6_HUMAN	SERPINB6	Serpin B6
NEEKPVQMMFK	NEEKPVQM[15.9949]M[15.9949]FK	11	2	0	2	NEEKPVQM[15.9949]M[15.9949]FK	NEEK[6.0201]PVQM[15.9949]M[15.9949]FK[6.0201]	94191.6	60923	-0.726025	0.806087	428.523	427.351	1	0.998	MS/MS	requantify	sp|P35237|SPB6_HUMAN	P35237	SPB6_HUMAN	SERPINB6	Serpin B6
NEEKTAEDYSVDENGQR	NEEKTAEDYSVDENGQR	17	3	0	1	NEEKTAEDYSVDENGQR		34095.8				502.705		0.844		MS/MS	unmatched	sp|O60488|ACSL4_HUMAN	O60488	ACSL4_HUMAN	ACSL4	Long-chain-fatty-acid--CoA ligase 4
NEELEQLYQDQEVPKPK	NEELEQLYQDQEVPKPK	17	2	0	2	NEELEQLYQDQEVPKPK		1065924				1221.43		1.244		MS/MS	unmatched	sp|Q9NVS9|PNPO_HUMAN	Q9NVS9	PNPO_HUMAN	PNPO	Pyridoxine-5'-phosphate oxidase
NEELEQLYQDQEVPKPK	NEELEQLYQDQEVPKPK	17	3	0	2	NEELEQLYQDQEVPKPK		1.82345e+06				1222.6		0.96		MS/MS	unmatched	sp|Q9NVS9|PNPO_HUMAN	Q9NVS9	PNPO_HUMAN	PNPO	Pyridoxine-5'-phosphate oxidase
NEELEQLYQDQEVPKPK	NEELEQLYQDQEVPKPK	17	4	0	2	NEELEQLYQDQEVPKPK		17302.2				1221.43		0.85		MS/MS	unmatched	sp|Q9NVS9|PNPO_HUMAN	Q9NVS9	PNPO_HUMAN	PNPO	Pyridoxine-5'-phosphate oxidase
NEELKEVEEER	NEELKEVEEER	11	2	0	1	NEELKEVEEER		62601.8				584.84		1		MS/MS	unmatched	sp|Q92878|RAD50_HUMAN	Q92878	RAD50_HUMAN	RAD50	DNA repair protein RAD50
NEELKEVEEER	NEELKEVEEER	11	3	0	1	NEELKEVEEER		33287.4				584.84		0.79		MS/MS	unmatched	sp|Q92878|RAD50_HUMAN	Q92878	RAD50_HUMAN	RAD50	DNA repair protein RAD50
NEELKEVEEERK	NEELKEVEEERK	12	3	0	2	NEELKEVEEERK		42380.7				466.108		0.794		MS/MS	unmatched	sp|Q92878|RAD50_HUMAN	Q92878	RAD50_HUMAN	RAD50	DNA repair protein RAD50
NEENEQDGDLEGPVIDESVLSTK	NEENEQDGDLEGPVIDESVLSTK	23	2	0	1	NEENEQDGDLEGPVIDESVLSTK		95473.7				1739.05		1.318		MS/MS	unmatched	sp|Q5VYS8|TUT7_HUMAN	Q5VYS8	TUT7_HUMAN	TUT7	Terminal uridylyltransferase 7
NEEPSEEEIDAPKPK	NEEPSEEEIDAPKPK	15	2	0	2	NEEPSEEEIDAPKPK	NEEPSEEEIDAPK[6.0201]PK[6.0201]	76514.6	4700.92	-4.13116	0.124041	624.602	623.43	1.052	1.054	MS/MS	requantify	sp|Q9NR30|DDX21_HUMAN	Q9NR30	DDX21_HUMAN	DDX21	Nucleolar RNA helicase 2
NEEPSEEEIDAPKPK	NEEPSEEEIDAPKPK	15	3	0	2	NEEPSEEEIDAPKPK	NEEPSEEEIDAPK[6.0201]PK[6.0201]	224901				623.43		0.866		MS/MS	unmatched	sp|Q9NR30|DDX21_HUMAN	Q9NR30	DDX21_HUMAN	DDX21	Nucleolar RNA helicase 2
NEEPYGHLNPK	NEEPYGHLNPK	11	3	0	1	NEEPYGHLNPK	NEEPYGHLNPK[6.0201]	27807.8	51606.7	0.779828	0.954315	511.909	511.909	0.814	0.812	requantify	MS/MS	sp|Q9BTU6|P4K2A_HUMAN	Q9BTU6	P4K2A_HUMAN	PI4K2A	Phosphatidylinositol 4-kinase type 2-alpha
NEETLREEEEEKK	NEETLREEEEEKK	13	3	0	2	NEETLREEEEEKK		22730.1				301.247		0.794		MS/MS	unmatched	sp|P82663|RT25_HUMAN	P82663	RT25_HUMAN	MRPS25	Small ribosomal subunit protein mS25
NEEVLAVLGHELGHWK	NEEVLAVLGHELGHWK	16	3	0	1	NEEVLAVLGHELGHWK	NEEVLAVLGHELGHWK[6.0201]	38716.3	54503.8	0.392255	0.822071	2110.47	2111.64	0.906	0.906	requantify	MS/MS	sp|O75844|FACE1_HUMAN	O75844	FACE1_HUMAN	ZMPSTE24	CAAX prenyl protease 1 homolog
NEEVPGYTK	NEEVPGYTK	9	2	0	1		NEEVPGYTK[6.0201]		34923.7				550.269		0.878	unmatched	MS/MS	sp|Q8IZH2|XRN1_HUMAN	Q8IZH2	XRN1_HUMAN	XRN1	5'-3' exoribonuclease 1
NEFDWKK	NEFDWKK	7	2	0	2	NEFDWKK	NEFDWK[6.0201]K[6.0201]	384396	2308.57	-7.47558	0.135425	643.332	642.161	0.816	0.836	MS/MS	requantify	sp|P07099|HYEP_HUMAN	P07099	HYEP_HUMAN	EPHX1	Epoxide hydrolase 1
NEFGEIQGDK	NEFGEIQGDK	10	2	0	1	NEFGEIQGDK		582436				768.091		0.882		MS/MS	unmatched	sp|P21980|TGM2_HUMAN	P21980	TGM2_HUMAN	TGM2	Protein-glutamine gamma-glutamyltransferase 2
NEFIPTNFEILPLEK	NEFIPTNFEILPLEK	15	2	0	1	NEFIPTNFEILPLEK		290920				2343.71		1.134		MS/MS	unmatched	sp|P14735|IDE_HUMAN	P14735	IDE_HUMAN	IDE	Insulin-degrading enzyme
NEFLGELQK	NEFLGELQK	9	2	0	1	NEFLGELQK	NEFLGELQK[6.0201]	87185.4	50626.5	-0.890655	0.852032	1218.42	1218.42	0.89	0.888	MS/MS	MS/MS	sp|Q9NVA2|SEP11_HUMAN	Q9NVA2	SEP11_HUMAN	SEPTIN11	Septin-11	SEPTIN6	sp|Q14141|SEPT6_HUMAN
NEFLGELQKK	NEFLGELQKK	10	2	0	2	NEFLGELQKK	NEFLGELQK[6.0201]K[6.0201]	108606	37835.9	-1.61868	0.838227	925.475	925.475	0.962	0.962	MS/MS	requantify	sp|Q9NVA2|SEP11_HUMAN	Q9NVA2	SEP11_HUMAN	SEPTIN11	Septin-11	SEPTIN6	sp|Q14141|SEPT6_HUMAN
NEFLGELQKKEEEMR	NEFLGELQKKEEEMR	15	3	0	2	NEFLGELQKKEEEMR	NEFLGELQK[6.0201]K[6.0201]EEEMR	63943.4	21202.6	-1.69902	0.895556	1219.59	1220.76	0.904	0.904	MS/MS	requantify	sp|Q9NVA2|SEP11_HUMAN	Q9NVA2	SEP11_HUMAN	SEPTIN11	Septin-11	SEPTIN6	sp|Q14141|SEPT6_HUMAN
NEFLGELQKKEEEMR	NEFLGELQKKEEEM[15.9949]R	15	2	0	2	NEFLGELQKKEEEM[15.9949]R	NEFLGELQK[6.0201]K[6.0201]EEEM[15.9949]R	47231	16797.1	-1.59798	0.672786	939.47	940.642	1.222	1.222	MS/MS	requantify	sp|Q9NVA2|SEP11_HUMAN	Q9NVA2	SEP11_HUMAN	SEPTIN11	Septin-11	SEPTIN6	sp|Q14141|SEPT6_HUMAN
NEFLGELQKKEEEMR	NEFLGELQKKEEEM[15.9949]R	15	3	0	2	NEFLGELQKKEEEM[15.9949]R	NEFLGELQK[6.0201]K[6.0201]EEEM[15.9949]R	119964	35722.6	-1.85415	0.645972	938.298	938.298	0.902	0.902	MS/MS	requantify	sp|Q9NVA2|SEP11_HUMAN	Q9NVA2	SEP11_HUMAN	SEPTIN11	Septin-11	SEPTIN6	sp|Q14141|SEPT6_HUMAN
NEFNLESK	NEFNLESK	8	2	0	1	NEFNLESK	NEFNLESK[6.0201]	1.10906e+06	1.45337e+06	0.268014	0.931792	782.726	782.726	0.862	0.866	MS/MS	MS/MS	sp|Q15907|RB11B_HUMAN	Q15907	RB11B_HUMAN	RAB11B	Ras-related protein Rab-11B	RAB11A	sp|P62491|RB11A_HUMAN
NEFTITHVLIPK	NEFTITHVLIPK	12	2	0	1	NEFTITHVLIPK		57736.5				1602.12		1.062		MS/MS	unmatched	sp|O95630|STABP_HUMAN	O95630	STABP_HUMAN	STAMBP	STAM-binding protein
NEFTITHVLIPK	NEFTITHVLIPK	12	3	0	1	NEFTITHVLIPK		17590				1602.12		0.756		MS/MS	unmatched	sp|O95630|STABP_HUMAN	O95630	STABP_HUMAN	STAMBP	STAM-binding protein
NEFVSLINCSSQPPLISHGIGK	NEFVSLINC[57.0215]SSQPPLISHGIGK	22	2	0	1	NEFVSLINC[57.0215]SSQPPLISHGIGK	NEFVSLINC[57.0215]SSQPPLISHGIGK[6.0201]	19723.3	8688.61	-1.30141	0.0634132	1891.74	1889.4	1.366	1.334	MS/MS	requantify	sp|O95793|STAU1_HUMAN	O95793	STAU1_HUMAN	STAU1	Double-stranded RNA-binding protein Staufen homolog 1
NEFWCALVEK	NEFWC[57.0215]ALVEK	10	2	0	1	NEFWC[57.0215]ALVEK		46574.7				1869.64		0.966		MS/MS	unmatched	sp|O15484|CAN5_HUMAN	O15484	CAN5_HUMAN	CAPN5	Calpain-5
NEGCQVYGFLEVNK	NEGC[57.0215]QVYGFLEVNK	14	2	0	1	NEGC[57.0215]QVYGFLEVNK	NEGC[57.0215]QVYGFLEVNK[6.0201]	72706	136279	0.79989	0.969799	1654.27	1653.1	1.07	1.076	MS/MS	MS/MS	sp|Q9Y282|ERGI3_HUMAN	Q9Y282	ERGI3_HUMAN	ERGIC3	Endoplasmic reticulum-Golgi intermediate compartment protein 3
NEGEDGLEVLSFEFQK	NEGEDGLEVLSFEFQK	16	2	0	1	NEGEDGLEVLSFEFQK		72770				2095.36		1.114		MS/MS	unmatched	sp|Q9HD20|AT131_HUMAN	Q9HD20	AT131_HUMAN	ATP13A1	Endoplasmic reticulum transmembrane helix translocase
NEGGTWSVEK	NEGGTWSVEK	10	2	0	1	NEGGTWSVEK		690559				653.446		0.886		MS/MS	unmatched	sp|Q13228|SBP1_HUMAN	Q13228	SBP1_HUMAN	SELENBP1	Methanethiol oxidase
NEGITALYSGLKPTMIR	NEGITALYSGLKPTMIR	17	2	0	1	NEGITALYSGLKPTMIR	NEGITALYSGLK[6.0201]PTMIR	122098	295816	1.14855	0.992674	1783.86	1783.86	1.28	1.28	MS/MS	MS/MS	sp|Q9Y619|ORNT1_HUMAN	Q9Y619	ORNT1_HUMAN	SLC25A15	Mitochondrial ornithine transporter 1
NEGITALYSGLKPTMIR	NEGITALYSGLKPTMIR	17	3	0	1	NEGITALYSGLKPTMIR	NEGITALYSGLK[6.0201]PTMIR		29241.5				1786.27		0.95	unmatched	MS/MS	sp|Q9Y619|ORNT1_HUMAN	Q9Y619	ORNT1_HUMAN	SLC25A15	Mitochondrial ornithine transporter 1
NEGITALYSGLKPTMIR	NEGITALYSGLKPTM[15.9949]IR	17	2	0	1	NEGITALYSGLKPTM[15.9949]IR	NEGITALYSGLK[6.0201]PTM[15.9949]IR	566439	1.37428e+06	1.15057	0.995452	1591.64	1592.81	1.28	1.278	requantify	MS/MS	sp|Q9Y619|ORNT1_HUMAN	Q9Y619	ORNT1_HUMAN	SLC25A15	Mitochondrial ornithine transporter 1
NEGITALYSGLKPTMIR	NEGITALYSGLKPTM[15.9949]IR	17	3	0	1	NEGITALYSGLKPTM[15.9949]IR	NEGITALYSGLK[6.0201]PTM[15.9949]IR	19873.4	127982	2.53891	0.724259	1591.51	1591.51	0.938	0.936	requantify	MS/MS	sp|Q9Y619|ORNT1_HUMAN	Q9Y619	ORNT1_HUMAN	SLC25A15	Mitochondrial ornithine transporter 1
NEGNIFPNPEATFVK	NEGNIFPNPEATFVK	15	2	0	1	NEGNIFPNPEATFVK	NEGNIFPNPEATFVK[6.0201]	640599	828525	0.2541	0.996446	1818.3	1818.3	1.086	1.086	MS/MS	MS/MS	sp|Q9Y5B9|SP16H_HUMAN	Q9Y5B9	SP16H_HUMAN	SUPT16H	FACT complex subunit SPT16
NEGVIEFVSYSDMKR	NEGVIEFVSYSDMKR	15	2	0	1	NEGVIEFVSYSDMKR	NEGVIEFVSYSDMK[6.0201]R	14592.7	20572.4	0.388939	0.864829	1518.3	1517.13	1.176	1.176	requantify	MS/MS	sp|Q08170|SRSF4_HUMAN	Q08170	SRSF4_HUMAN	SRSF4	Serine/arginine-rich splicing factor 4
NEGVIEFVSYSDMKR	NEGVIEFVSYSDMKR	15	3	0	1	NEGVIEFVSYSDMKR	NEGVIEFVSYSDMK[6.0201]R	24924.4	36358.1	0.43819	0.746415	1517.13	1518.3	0.874	0.876	requantify	MS/MS	sp|Q08170|SRSF4_HUMAN	Q08170	SRSF4_HUMAN	SRSF4	Serine/arginine-rich splicing factor 4
NEGVIEFVSYSDMK	NEGVIEFVSYSDM[15.9949]K	14	2	0	1	NEGVIEFVSYSDM[15.9949]K	NEGVIEFVSYSDM[15.9949]K[6.0201]	84255.2	95033	0.0655139	0.933831	1629.14	1629.14	1.078	1.078	MS/MS	MS/MS	sp|Q08170|SRSF4_HUMAN	Q08170	SRSF4_HUMAN	SRSF4	Serine/arginine-rich splicing factor 4
NEGVIEFVSYSDMKR	NEGVIEFVSYSDM[15.9949]KR	15	2	0	1	NEGVIEFVSYSDM[15.9949]KR	NEGVIEFVSYSDM[15.9949]K[6.0201]R	63215.3	99297.1	0.544952	0.904995	1333.12	1331.95	1.212	1.214	MS/MS	MS/MS	sp|Q08170|SRSF4_HUMAN	Q08170	SRSF4_HUMAN	SRSF4	Serine/arginine-rich splicing factor 4
NEGVSSVLLGASNADQLMENIGAIQVLPK	NEGVSSVLLGASNADQLM[15.9949]ENIGAIQVLPK	29	2	0	1	NEGVSSVLLGASNADQLM[15.9949]ENIGAIQVLPK		38307.6				2288.82		1.496		MS/MS	unmatched	sp|Q13303|KCAB2_HUMAN	Q13303	KCAB2_HUMAN	KCNAB2	Voltage-gated potassium channel subunit beta-2
NEGVSSVLLGASNADQLMENIGAIQVLPK	NEGVSSVLLGASNADQLM[15.9949]ENIGAIQVLPK	29	3	0	1	NEGVSSVLLGASNADQLM[15.9949]ENIGAIQVLPK		100155				2288.82		1.088		MS/MS	unmatched	sp|Q13303|KCAB2_HUMAN	Q13303	KCAB2_HUMAN	KCNAB2	Voltage-gated potassium channel subunit beta-2
NEHFSNVFGFLSQK	NEHFSNVFGFLSQK	14	3	0	1	NEHFSNVFGFLSQK	NEHFSNVFGFLSQK[6.0201]	37447.6	29863.7	-0.422607	0.963916	1847.41	1847.41	0.838	0.838	MS/MS	MS/MS	sp|Q9H267|VP33B_HUMAN	Q9H267	VP33B_HUMAN	VPS33B	Vacuolar protein sorting-associated protein 33B
NEICNPEQITSFITHHIPDAK	NEIC[57.0215]NPEQITSFITHHIPDAK	21	3	0	1	NEIC[57.0215]NPEQITSFITHHIPDAK		37052.1				1955.76		0.96		MS/MS	unmatched	sp|Q8N139|ABCA6_HUMAN	Q8N139	ABCA6_HUMAN	ABCA6	ATP-binding cassette sub-family A member 6
NEICNPEQITSFITHHIPDAK	NEIC[57.0215]NPEQITSFITHHIPDAK	21	4	0	1	NEIC[57.0215]NPEQITSFITHHIPDAK		143333				1954.59		0.888		MS/MS	unmatched	sp|Q8N139|ABCA6_HUMAN	Q8N139	ABCA6_HUMAN	ABCA6	ATP-binding cassette sub-family A member 6
NEIDNYEEDYQK	NEIDNYEEDYQK	12	2	0	1	NEIDNYEEDYQK	NEIDNYEEDYQK[6.0201]	90590.5	41959.8	-1.21679	0.946572	840.256	839.084	1.014	1.014	MS/MS	MS/MS	sp|Q01082|SPTB2_HUMAN	Q01082	SPTB2_HUMAN	SPTBN1	Spectrin beta chain, non-erythrocytic 1
NEILDEVISLSQVTPK	NEILDEVISLSQVTPK	16	2	0	1	NEILDEVISLSQVTPK	NEILDEVISLSQVTPK[6.0201]	101180	323869	1.57733	0.877838	2390.59	2390.59	1.22	1.222	MS/MS	MS/MS	sp|O60313|OPA1_HUMAN	O60313	OPA1_HUMAN	OPA1	Dynamin-like 120 kDa protein, mitochondrial
NEILDEVISLSQVTPK	NEILDEVISLSQVTPK	16	3	0	1	NEILDEVISLSQVTPK	NEILDEVISLSQVTPK[6.0201]	59629.8	161662	1.33772	0.927076	2390.59	2391.77	0.926	0.926	requantify	MS/MS	sp|O60313|OPA1_HUMAN	O60313	OPA1_HUMAN	OPA1	Dynamin-like 120 kDa protein, mitochondrial
NEINIDTLARDEFNLQK	NEINIDTLARDEFNLQK	17	3	0	1	NEINIDTLARDEFNLQK	NEINIDTLARDEFNLQK[6.0201]	43553.4	145014	1.62881	0.90362	1850	1850	0.868	0.868	MS/MS	MS/MS	sp|Q8N766|EMC1_HUMAN	Q8N766	EMC1_HUMAN	EMC1	ER membrane protein complex subunit 1
NEINPSLSADVPK	NEINPSLSADVPK	13	2	0	1	NEINPSLSADVPK	NEINPSLSADVPK[6.0201]	86659.6	17616.8	-2.41599	0.304088	1127.29	1129.63	1.036	1.042	MS/MS	requantify	sp|Q9NVF9|EKI2_HUMAN	Q9NVF9	EKI2_HUMAN	ETNK2	Ethanolamine kinase 2
NEIPEEALYK	NEIPEEALYK	10	2	0	1	NEIPEEALYK	NEIPEEALYK[6.0201]	154064	334699	1.00064	0.946407	1060.76	1059.59	0.974	0.976	MS/MS	MS/MS	sp|P20020|AT2B1_HUMAN	P20020	AT2B1_HUMAN	ATP2B1	Plasma membrane calcium-transporting ATPase 1
NEIQDLQTK	NEIQDLQTK	9	2	0	1	NEIQDLQTK		229480				680.818		0.884		MS/MS	unmatched	sp|P32455|GBP1_HUMAN	P32455	GBP1_HUMAN	GBP1	Guanylate-binding protein 1
NEIREWEAK	NEIREWEAK	9	2	0	1	NEIREWEAK	NEIREWEAK[6.0201]	122447	155661	0.196309	0.960412	572.569	572.569	0.942	0.944	MS/MS	MS/MS	sp|O60749|SNX2_HUMAN	O60749	SNX2_HUMAN	SNX2	Sorting nexin-2
NEIVANVGKR	NEIVANVGKR	10	2	0	1	NEIVANVGKR		175455				473.572		0.928		MS/MS	unmatched	sp|Q32MZ4|LRRF1_HUMAN	Q32MZ4	LRRF1_HUMAN	LRRFIP1	Leucine-rich repeat flightless-interacting protein 1
NEIWLLKT	NEIWLLKT	8	2	0	1	NEIWLLKT		92792.1				1801.65		0.84		MS/MS	unmatched	sp|Q9NRV9|HEBP1_HUMAN	Q9NRV9	HEBP1_HUMAN	HEBP1	Heme-binding protein 1
NEKAPVDFGYVGIDSILEQMR	NEKAPVDFGYVGIDSILEQMR	21	3	0	1	NEKAPVDFGYVGIDSILEQMR		129627				2311.9		0.946		MS/MS	unmatched	sp|Q9UHD8|SEPT9_HUMAN	Q9UHD8	SEPT9_HUMAN	SEPTIN9	Septin-9
NEKAPVDFGYVGIDSILEQMRR	NEKAPVDFGYVGIDSILEQMRR	22	3	0	1	NEKAPVDFGYVGIDSILEQMRR		27853.3				2155.21		1.124		MS/MS	unmatched	sp|Q9UHD8|SEPT9_HUMAN	Q9UHD8	SEPT9_HUMAN	SEPTIN9	Septin-9
NEKAPVDFGYVGIDSILEQMRR	NEKAPVDFGYVGIDSILEQMRR	22	4	0	1	NEKAPVDFGYVGIDSILEQMRR		40733.8				2155.21		0.986		MS/MS	unmatched	sp|Q9UHD8|SEPT9_HUMAN	Q9UHD8	SEPT9_HUMAN	SEPTIN9	Septin-9
NEKAPVDFGYVGIDSILEQMR	NEKAPVDFGYVGIDSILEQM[15.9949]R	21	3	0	1	NEKAPVDFGYVGIDSILEQM[15.9949]R		78669.1				2030.61		0.952		MS/MS	unmatched	sp|Q9UHD8|SEPT9_HUMAN	Q9UHD8	SEPT9_HUMAN	SEPTIN9	Septin-9
NEKAPVDFGYVGIDSILEQMRR	NEKAPVDFGYVGIDSILEQM[15.9949]RR	22	3	0	1	NEKAPVDFGYVGIDSILEQM[15.9949]RR		208270				1893.83		1.142		MS/MS	unmatched	sp|Q9UHD8|SEPT9_HUMAN	Q9UHD8	SEPT9_HUMAN	SEPTIN9	Septin-9
NEKDNALLSAIEESR	NEKDNALLSAIEESR	15	2	0	1	NEKDNALLSAIEESR	NEK[6.0201]DNALLSAIEESR	116114	136785	0.118787	0.978479	1433.19	1434.37	1.112	1.112	MS/MS	MS/MS	sp|Q8N1F7|NUP93_HUMAN	Q8N1F7	NUP93_HUMAN	NUP93	Nuclear pore complex protein Nup93
NEKDNALLSAIEESR	NEKDNALLSAIEESR	15	3	0	1	NEKDNALLSAIEESR	NEK[6.0201]DNALLSAIEESR	126127	191280	0.483216	-0.0299888	1433.19	1433.19	0.828	0.888	MS/MS	MS/MS	sp|Q8N1F7|NUP93_HUMAN	Q8N1F7	NUP93_HUMAN	NUP93	Nuclear pore complex protein Nup93
NEKEKVLIEGSINSVR	NEKEKVLIEGSINSVR	16	2	0	2	NEKEKVLIEGSINSVR	NEK[6.0201]EK[6.0201]VLIEGSINSVR	21050.4	15908.9	-0.491402	0.903453	882.287	883.459	1.152	1.144	requantify	MS/MS	sp|P59998|ARPC4_HUMAN	P59998	ARPC4_HUMAN	ARPC4	Actin-related protein 2/3 complex subunit 4
NEKEKVLIEGSINSVR	NEKEKVLIEGSINSVR	16	3	0	2	NEKEKVLIEGSINSVR	NEK[6.0201]EK[6.0201]VLIEGSINSVR	67540.8	65951.6	-0.121738	0.954776	883.459	883.459	0.876	0.876	MS/MS	MS/MS	sp|P59998|ARPC4_HUMAN	P59998	ARPC4_HUMAN	ARPC4	Actin-related protein 2/3 complex subunit 4
NEKGLLTYTSWEDALSR	NEKGLLTYTSWEDALSR	17	2	0	1	NEKGLLTYTSWEDALSR	NEK[6.0201]GLLTYTSWEDALSR	28152.1	53341.4	0.76831	0.604345	1863.57	1863.57	1.198	1.202	requantify	MS/MS	sp|P28331|NDUS1_HUMAN	P28331	NDUS1_HUMAN	NDUFS1	NADH-ubiquinone oxidoreductase 75 kDa subunit, mitochondrial
NEKGLLTYTSWEDALSR	NEKGLLTYTSWEDALSR	17	3	0	1	NEKGLLTYTSWEDALSR	NEK[6.0201]GLLTYTSWEDALSR	28577.2	137139	2.10901	0.903846	1863.57	1863.57	0.866	0.868	requantify	MS/MS	sp|P28331|NDUS1_HUMAN	P28331	NDUS1_HUMAN	NDUFS1	NADH-ubiquinone oxidoreductase 75 kDa subunit, mitochondrial
NEKGYGPATQVR	NEKGYGPATQVR	12	2	0	1	NEKGYGPATQVR	NEK[6.0201]GYGPATQVR	55881.1	73413.2	0.271625	0.930728	385.395	385.395	0.972	0.972	MS/MS	MS/MS	sp|P51610|HCFC1_HUMAN	P51610	HCFC1_HUMAN	HCFC1	Host cell factor 1	HCFC2	sp|Q9Y5Z7|HCFC2_HUMAN
NEKLDQLQLEGLK	NEKLDQLQLEGLK	13	2	0	2	NEKLDQLQLEGLK		61537.9				1237.42		1.062		MS/MS	unmatched	sp|Q9NP80|PLPL8_HUMAN	Q9NP80	PLPL8_HUMAN	PNPLA8	Calcium-independent phospholipase A2-gamma
NEKPTQSVSSPEATSGSTGSVEKK	NEKPTQSVSSPEATSGSTGSVEKK	24	3	0	3	NEKPTQSVSSPEATSGSTGSVEKK		9801.96				396.764		1.112		MS/MS	unmatched	sp|Q9BZ95|NSD3_HUMAN	Q9BZ95	NSD3_HUMAN	NSD3	Histone-lysine N-methyltransferase NSD3
NEKPVVAAIQGMAFGGGLELALGCHYR	NEKPVVAAIQGMAFGGGLELALGC[57.0215]HYR	27	3	0	1	NEKPVVAAIQGMAFGGGLELALGC[57.0215]HYR		94144.9				2142.56		1.276		MS/MS	unmatched	sp|Q08426|ECHP_HUMAN	Q08426	ECHP_HUMAN	EHHADH	Peroxisomal bifunctional enzyme
NEKPVVAAIQGMAFGGGLELALGCHYR	NEKPVVAAIQGM[15.9949]AFGGGLELALGC[57.0215]HYR	27	2	0	1	NEKPVVAAIQGM[15.9949]AFGGGLELALGC[57.0215]HYR	NEK[6.0201]PVVAAIQGM[15.9949]AFGGGLELALGC[57.0215]HYR	213827				1902.29		1.524		MS/MS	unmatched	sp|Q08426|ECHP_HUMAN	Q08426	ECHP_HUMAN	EHHADH	Peroxisomal bifunctional enzyme
NEKPVVAAIQGMAFGGGLELALGCHYR	NEKPVVAAIQGM[15.9949]AFGGGLELALGC[57.0215]HYR	27	3	0	1	NEKPVVAAIQGM[15.9949]AFGGGLELALGC[57.0215]HYR	NEK[6.0201]PVVAAIQGM[15.9949]AFGGGLELALGC[57.0215]HYR	55038.1	94735.5	0.647435	-0.0134666	1909.43	1902.4	1.244	1.2	MS/MS	requantify	sp|Q08426|ECHP_HUMAN	Q08426	ECHP_HUMAN	EHHADH	Peroxisomal bifunctional enzyme
NEKPVVAAIQGMAFGGGLELALGCHYR	NEKPVVAAIQGM[15.9949]AFGGGLELALGC[57.0215]HYR	27	4	0	1	NEKPVVAAIQGM[15.9949]AFGGGLELALGC[57.0215]HYR	NEK[6.0201]PVVAAIQGM[15.9949]AFGGGLELALGC[57.0215]HYR	96416.2				1909.33		1.05		MS/MS	unmatched	sp|Q08426|ECHP_HUMAN	Q08426	ECHP_HUMAN	EHHADH	Peroxisomal bifunctional enzyme
NEKVIEHIMEDLDTNADK	NEKVIEHIMEDLDTNADK	18	3	0	2	NEKVIEHIMEDLDTNADK		40786.4				1636.05		0.888		MS/MS	unmatched	sp|P06702|S10A9_HUMAN	P06702	S10A9_HUMAN	S100A9	Protein S100-A9
NEKVIEHIMEDLDTNADK	NEKVIEHIM[15.9949]EDLDTNADK	18	2	0	2	NEKVIEHIM[15.9949]EDLDTNADK	NEK[6.0201]VIEHIM[15.9949]EDLDTNADK[6.0201]	54184				1130.7		1.242		MS/MS	unmatched	sp|P06702|S10A9_HUMAN	P06702	S10A9_HUMAN	S100A9	Protein S100-A9
NEKVIEHIMEDLDTNADK	NEKVIEHIM[15.9949]EDLDTNADK	18	3	0	2	NEKVIEHIM[15.9949]EDLDTNADK	NEK[6.0201]VIEHIM[15.9949]EDLDTNADK[6.0201]	37198.5	3713.48	-3.44434	0.0665149	1130.91	1130.91	0.886	0.9	MS/MS	requantify	sp|P06702|S10A9_HUMAN	P06702	S10A9_HUMAN	S100A9	Protein S100-A9
NELESYAYSLK	NELESYAYSLK	11	2	0	1	NELESYAYSLK	NELESYAYSLK[6.0201]	2845480	6245405	1.05507	0.994493	1364.92	1364.92	1.002	0.998	MS/MS	MS/MS	sp|P11021|BIP_HUMAN	P11021	BIP_HUMAN	HSPA5	Endoplasmic reticulum chaperone BiP
NELESYAYSLKNQIGDK	NELESYAYSLKNQIGDK	17	2	0	2	NELESYAYSLKNQIGDK	NELESYAYSLK[6.0201]NQIGDK[6.0201]	15006.3	33349.3	1.02263	0.838975	1589.2	1591.55	1.248	1.244	requantify	MS/MS	sp|P11021|BIP_HUMAN	P11021	BIP_HUMAN	HSPA5	Endoplasmic reticulum chaperone BiP
NELESYAYSLKNQIGDK	NELESYAYSLKNQIGDK	17	3	0	2	NELESYAYSLKNQIGDK	NELESYAYSLK[6.0201]NQIGDK[6.0201]	22146.7	46705.6	0.947052	0.665241	1592.72	1591.55	0.924	0.93	requantify	MS/MS	sp|P11021|BIP_HUMAN	P11021	BIP_HUMAN	HSPA5	Endoplasmic reticulum chaperone BiP
NELESYAYSLKNQIGDKEK	NELESYAYSLKNQIGDKEK	19	2	0	3	NELESYAYSLKNQIGDKEK	NELESYAYSLK[6.0201]NQIGDK[6.0201]EK[6.0201]	218789	471598	0.965751	0.974105	1426.5	1426.5	1.348	1.346	MS/MS	MS/MS	sp|P11021|BIP_HUMAN	P11021	BIP_HUMAN	HSPA5	Endoplasmic reticulum chaperone BiP
NELESYAYSLKNQIGDKEK	NELESYAYSLKNQIGDKEK	19	3	0	3	NELESYAYSLKNQIGDKEK	NELESYAYSLK[6.0201]NQIGDK[6.0201]EK[6.0201]	808055	2.09305e+06	1.23082	0.86209	1426.5	1426.5	1.05	1.05	MS/MS	MS/MS	sp|P11021|BIP_HUMAN	P11021	BIP_HUMAN	HSPA5	Endoplasmic reticulum chaperone BiP
NELESYAYSLKNQIGDKEK	NELESYAYSLKNQIGDKEK	19	4	0	3	NELESYAYSLKNQIGDKEK	NELESYAYSLK[6.0201]NQIGDK[6.0201]EK[6.0201]	441515	954232	0.969613	0.973944	1425.32	1424.15	0.836	0.838	MS/MS	MS/MS	sp|P11021|BIP_HUMAN	P11021	BIP_HUMAN	HSPA5	Endoplasmic reticulum chaperone BiP
NELFDAAK	NELFDAAK	8	2	0	1	NELFDAAK	NELFDAAK[6.0201]	90410.1	179493	0.896709	0.971683	905.718	908.062	0.818	0.824	requantify	MS/MS	sp|Q7L2E3|DHX30_HUMAN	Q7L2E3	DHX30_HUMAN	DHX30	ATP-dependent RNA helicase DHX30
NELFTDSECK	NELFTDSEC[57.0215]K	10	2	0	1	NELFTDSEC[57.0215]K	NELFTDSEC[57.0215]K[6.0201]	319749	17855.7	-4.32358	0.656689	833.179	834.351	0.934	0.932	MS/MS	requantify	sp|O95822|DCMC_HUMAN	O95822	DCMC_HUMAN	MLYCD	Malonyl-CoA decarboxylase, mitochondrial
NELHNLLDKPQLQGIPVLVLGNK	NELHNLLDKPQLQGIPVLVLGNK	23	4	0	2	NELHNLLDKPQLQGIPVLVLGNK	NELHNLLDK[6.0201]PQLQGIPVLVLGNK[6.0201]	23639.2	50534.3	0.978494	0.886266	2040.33	2039.15	0.92	0.92	MS/MS	MS/MS	sp|Q9NVJ2|ARL8B_HUMAN	Q9NVJ2	ARL8B_HUMAN	ARL8B	ADP-ribosylation factor-like protein 8B	ARL8A	sp|Q96BM9|ARL8A_HUMAN
NELHNLLDKPQLQGIPVLVLGNKR	NELHNLLDKPQLQGIPVLVLGNKR	24	2	0	2	NELHNLLDKPQLQGIPVLVLGNKR	NELHNLLDK[6.0201]PQLQGIPVLVLGNK[6.0201]R	28607.1	66375.6	1.13133	0.679192	1903.47	1902.29	1.468	1.474	requantify	MS/MS	sp|Q9NVJ2|ARL8B_HUMAN	Q9NVJ2	ARL8B_HUMAN	ARL8B	ADP-ribosylation factor-like protein 8B	ARL8A	sp|Q96BM9|ARL8A_HUMAN
NELHNLLDKPQLQGIPVLVLGNKR	NELHNLLDKPQLQGIPVLVLGNKR	24	4	0	2	NELHNLLDKPQLQGIPVLVLGNKR	NELHNLLDK[6.0201]PQLQGIPVLVLGNK[6.0201]R	102801	265350	1.2851	0.925381	1901.12	1901.12	0.978	0.978	MS/MS	MS/MS	sp|Q9NVJ2|ARL8B_HUMAN	Q9NVJ2	ARL8B_HUMAN	ARL8B	ADP-ribosylation factor-like protein 8B	ARL8A	sp|Q96BM9|ARL8A_HUMAN
NELHNLLDKPQLQGIPVLVLGNKR	NELHNLLDKPQLQGIPVLVLGNKR	24	5	0	2	NELHNLLDKPQLQGIPVLVLGNKR	NELHNLLDK[6.0201]PQLQGIPVLVLGNK[6.0201]R	63085	155564	1.21919	0.86634	1901.12	1901.12	0.906	0.904	MS/MS	MS/MS	sp|Q9NVJ2|ARL8B_HUMAN	Q9NVJ2	ARL8B_HUMAN	ARL8B	ADP-ribosylation factor-like protein 8B	ARL8A	sp|Q96BM9|ARL8A_HUMAN
NELHSALQHPQLCTLPFLILANHQDKPAAR	NELHSALQHPQLC[57.0215]TLPFLILANHQDKPAAR	30	5	0	1	NELHSALQHPQLC[57.0215]TLPFLILANHQDKPAAR	NELHSALQHPQLC[57.0215]TLPFLILANHQDK[6.0201]PAAR	28159.2	24511.7	-0.336173	0.719006	1843.8	1844.97	0.992	0.992	requantify	MS/MS	sp|Q9NXU5|ARL15_HUMAN	Q9NXU5	ARL15_HUMAN	ARL15	ADP-ribosylation factor-like protein 15
NELIRQEKLEQLAR	NELIRQEKLEQLAR	14	2	0	1	NELIRQEKLEQLAR	NELIRQEK[6.0201]LEQLAR	66696.1	23629.8	-1.59493	0.942606	947.379	947.379	1.122	1.122	MS/MS	requantify	sp|Q01082|SPTB2_HUMAN	Q01082	SPTB2_HUMAN	SPTBN1	Spectrin beta chain, non-erythrocytic 1	SPTB	sp|P11277|SPTB1_HUMAN
NELIRQEKLEQLAR	NELIRQEKLEQLAR	14	3	0	1	NELIRQEKLEQLAR	NELIRQEK[6.0201]LEQLAR	164109	58029.5	-1.59774	0.95013	947.379	947.379	0.842	0.842	MS/MS	MS/MS	sp|Q01082|SPTB2_HUMAN	Q01082	SPTB2_HUMAN	SPTBN1	Spectrin beta chain, non-erythrocytic 1	SPTB	sp|P11277|SPTB1_HUMAN
NELLQKLDPLEQAK	NELLQKLDPLEQAK	14	3	0	2	NELLQKLDPLEQAK	NELLQK[6.0201]LDPLEQAK[6.0201]	26113.4	57945.1	1.03287	0.870132	1673.32	1674.49	0.836	0.834	requantify	MS/MS	sp|Q13901|C1D_HUMAN	Q13901	C1D_HUMAN	C1D	Nuclear nucleic acid-binding protein C1D
NELQKLEDDAKDNQQK	NELQKLEDDAKDNQQK	16	3	0	3	NELQKLEDDAKDNQQK	NELQK[6.0201]LEDDAK[6.0201]DNQQK[6.0201]	24643.8	25690.1	-0.0763685	0.76116	809.805	809.805	0.93	0.928	requantify	MS/MS	sp|Q14204|DYHC1_HUMAN	Q14204	DYHC1_HUMAN	DYNC1H1	Cytoplasmic dynein 1 heavy chain 1
NELQTDKPFIPLVEK	NELQTDKPFIPLVEK	15	2	0	2	NELQTDKPFIPLVEK		90024.7				1605.34		1.156		MS/MS	unmatched	sp|Q9H993|ARMT1_HUMAN	Q9H993	ARMT1_HUMAN	ARMT1	Damage-control phosphatase ARMT1
NELQTDKPFIPLVEK	NELQTDKPFIPLVEK	15	3	0	2	NELQTDKPFIPLVEK		478201				1605.34		0.894		MS/MS	unmatched	sp|Q9H993|ARMT1_HUMAN	Q9H993	ARMT1_HUMAN	ARMT1	Damage-control phosphatase ARMT1
NEMNCKEDQFQLSLLAAMGNTQRK	NEM[15.9949]NC[57.0215]KEDQFQLSLLAAM[15.9949]GNTQRK	24	3	0	2	NEM[15.9949]NC[57.0215]KEDQFQLSLLAAM[15.9949]GNTQRK	NEM[15.9949]NC[57.0215]K[6.0201]EDQFQLSLLAAM[15.9949]GNTQRK[6.0201]	9620.84	19027	0.83736	0.691099	1301.37	1300.2	1.156	1.164	requantify	MS/MS	sp|P53618|COPB_HUMAN	P53618	COPB_HUMAN	COPB1	Coatomer subunit beta
NENCTLQFEAAWALTNIASGTSQQTK	NENC[57.0215]TLQFEAAWALTNIASGTSQQTK	26	2	0	1	NENC[57.0215]TLQFEAAWALTNIASGTSQQTK	NENC[57.0215]TLQFEAAWALTNIASGTSQQTK[6.0201]	21730.3	36303.8	0.621715	0.696512	2306.66	2306.66	1.476	1.476	MS/MS	MS/MS	sp|O60684|IMA7_HUMAN	O60684	IMA7_HUMAN	KPNA6	Importin subunit alpha-7
NENCTLQFEAAWALTNIASGTSQQTK	NENC[57.0215]TLQFEAAWALTNIASGTSQQTK	26	3	0	1	NENC[57.0215]TLQFEAAWALTNIASGTSQQTK	NENC[57.0215]TLQFEAAWALTNIASGTSQQTK[6.0201]	23584.2	31680.4	0.307072	0.851758	2307.83	2306.66	1.19	1.186	MS/MS	MS/MS	sp|O60684|IMA7_HUMAN	O60684	IMA7_HUMAN	KPNA6	Importin subunit alpha-7
NENDFDEKSERPAK	NENDFDEKSERPAK	14	3	0	2	NENDFDEKSERPAK		35774.7				352.685		0.806		MS/MS	unmatched	sp|Q8N108|MIER1_HUMAN	Q8N108	MIER1_HUMAN	MIER1	Mesoderm induction early response protein 1
NENGALSSVETYSPK	NENGALSSVETYSPK	15	2	0	1	NENGALSSVETYSPK	NENGALSSVETYSPK[6.0201]	31165.8	17862.5	-0.90958	0.353085	1080.97	1078.63	1.12	1.116	MS/MS	MS/MS	sp|Q8N4N3|KLH36_HUMAN	Q8N4N3	KLH36_HUMAN	KLHL36	Kelch-like protein 36
NENGAPEDEENFEEAIK	NENGAPEDEENFEEAIK	17	2	0	1	NENGAPEDEENFEEAIK	NENGAPEDEENFEEAIK[6.0201]	44364.6	66459.2	0.476624	0.932907	1211.79	1211.79	1.132	1.134	MS/MS	MS/MS	sp|Q13564|ULA1_HUMAN	Q13564	ULA1_HUMAN	NAE1	NEDD8-activating enzyme E1 regulatory subunit
NENIYQIYSKR	NENIYQIYSKR	11	2	0	1	NENIYQIYSKR	NENIYQIYSK[6.0201]R	25583.6	32984.7	0.258425	0.896037	886.066	884.894	1.054	1.052	requantify	MS/MS	sp|Q7Z388|D19L4_HUMAN	Q7Z388	D19L4_HUMAN	DPY19L4	Probable C-mannosyltransferase DPY19L4
NENLDCNSDSQVFPSLNNK	NENLDC[57.0215]NSDSQVFPSLNNK	19	2	0	1	NENLDC[57.0215]NSDSQVFPSLNNK	NENLDC[57.0215]NSDSQVFPSLNNK[6.0201]	75016	6097.94	-3.74075	0.418217	1371.17	1371.17	1.222	1.228	MS/MS	requantify	sp|Q96K49|TM87B_HUMAN	Q96K49	TM87B_HUMAN	TMEM87B	Transmembrane protein 87B
NENLVITGNNQPIVFQQGTTK	NENLVITGNNQPIVFQQGTTK	21	2	0	1	NENLVITGNNQPIVFQQGTTK	NENLVITGNNQPIVFQQGTTK[6.0201]	39816.2	6990.89	-2.63245	0.556318	1669.08	1667.91	1.278	1.278	MS/MS	requantify	sp|Q16585|SGCB_HUMAN	Q16585	SGCB_HUMAN	SGCB	Beta-sarcoglycan
NENTFLDLTVQQIEHLNK	NENTFLDLTVQQIEHLNK	18	2	0	1	NENTFLDLTVQQIEHLNK	NENTFLDLTVQQIEHLNK[6.0201]	5214349	2.87193e+06	-0.966904	0.993305	2179.91	2179.91	1.328	1.316	MS/MS	MS/MS	sp|Q16851|UGPA_HUMAN	Q16851	UGPA_HUMAN	UGP2	UTP--glucose-1-phosphate uridylyltransferase
NENTFLDLTVQQIEHLNK	NENTFLDLTVQQIEHLNK	18	3	0	1	NENTFLDLTVQQIEHLNK	NENTFLDLTVQQIEHLNK[6.0201]	7.2725e+06	3.86363e+06	-1.01893	0.977455	2179.91	2179.91	1.014	1.004	MS/MS	MS/MS	sp|Q16851|UGPA_HUMAN	Q16851	UGPA_HUMAN	UGP2	UTP--glucose-1-phosphate uridylyltransferase
NENTFLDLTVQQIEHLNKTYNTDVPLVLMNSFNTDEDTKK	NENTFLDLTVQQIEHLNKTYNTDVPLVLMNSFNTDEDTKK	40	4	0	3	NENTFLDLTVQQIEHLNKTYNTDVPLVLMNSFNTDEDTKK	NENTFLDLTVQQIEHLNK[6.0201]TYNTDVPLVLMNSFNTDEDTK[6.0201]K[6.0201]	50714	26427.7	-1.04689	0.819292	2509.72	2509.72	1.318	1.314	MS/MS	requantify	sp|Q16851|UGPA_HUMAN	Q16851	UGPA_HUMAN	UGP2	UTP--glucose-1-phosphate uridylyltransferase
NENTFLDLTVQQIEHLNKTYNTDVPLVLMNSFNTDEDTKK	NENTFLDLTVQQIEHLNKTYNTDVPLVLMNSFNTDEDTKK	40	5	0	3	NENTFLDLTVQQIEHLNKTYNTDVPLVLMNSFNTDEDTKK	NENTFLDLTVQQIEHLNK[6.0201]TYNTDVPLVLMNSFNTDEDTK[6.0201]K[6.0201]	25077.7	7764.24	-1.79804	0.87264	2509.72	2509.72	1.156	1.154	MS/MS	requantify	sp|Q16851|UGPA_HUMAN	Q16851	UGPA_HUMAN	UGP2	UTP--glucose-1-phosphate uridylyltransferase
NENTFLDLTVQQIEHLNKTYNTDVPLVLMNSFNTDEDTK	NENTFLDLTVQQIEHLNKTYNTDVPLVLM[15.9949]NSFNTDEDTK	39	4	0	2	NENTFLDLTVQQIEHLNKTYNTDVPLVLM[15.9949]NSFNTDEDTK		16371.1				2506.2		1.118		MS/MS	unmatched	sp|Q16851|UGPA_HUMAN	Q16851	UGPA_HUMAN	UGP2	UTP--glucose-1-phosphate uridylyltransferase
NENTFLDLTVQQIEHLNKTYNTDVPLVLMNSFNTDEDTKK	NENTFLDLTVQQIEHLNKTYNTDVPLVLM[15.9949]NSFNTDEDTKK	40	4	0	3	NENTFLDLTVQQIEHLNKTYNTDVPLVLM[15.9949]NSFNTDEDTKK	NENTFLDLTVQQIEHLNK[6.0201]TYNTDVPLVLM[15.9949]NSFNTDEDTK[6.0201]K[6.0201]	201697	89241.3	-1.28296	0.581554	2469.87	2469.87	1.306	1.306	MS/MS	MS/MS	sp|Q16851|UGPA_HUMAN	Q16851	UGPA_HUMAN	UGP2	UTP--glucose-1-phosphate uridylyltransferase
NENTFLDLTVQQIEHLNKTYNTDVPLVLMNSFNTDEDTKK	NENTFLDLTVQQIEHLNKTYNTDVPLVLM[15.9949]NSFNTDEDTKK	40	5	0	3	NENTFLDLTVQQIEHLNKTYNTDVPLVLM[15.9949]NSFNTDEDTKK	NENTFLDLTVQQIEHLNK[6.0201]TYNTDVPLVLM[15.9949]NSFNTDEDTK[6.0201]K[6.0201]	144159	72847.2	-1.09126	0.890172	2461.67	2461.67	1.134	1.134	MS/MS	MS/MS	sp|Q16851|UGPA_HUMAN	Q16851	UGPA_HUMAN	UGP2	UTP--glucose-1-phosphate uridylyltransferase
NENVDRHVDLLEVAQETDGFSGSDLK	NENVDRHVDLLEVAQETDGFSGSDLK	26	3	0	1	NENVDRHVDLLEVAQETDGFSGSDLK	NENVDRHVDLLEVAQETDGFSGSDLK[6.0201]	6243.81	19691.7	1.53714	0.595543	1775.53	1775.53	1.036	1.042	requantify	MS/MS	sp|Q8NBU5|ATAD1_HUMAN	Q8NBU5	ATAD1_HUMAN	ATAD1	Outer mitochondrial transmembrane helix translocase
NENVDRHVDLLEVAQETDGFSGSDLK	NENVDRHVDLLEVAQETDGFSGSDLK	26	4	0	1	NENVDRHVDLLEVAQETDGFSGSDLK	NENVDRHVDLLEVAQETDGFSGSDLK[6.0201]	11752.7	35751.5	1.48507	0.761346	1775.53	1775.53	0.984	0.984	requantify	MS/MS	sp|Q8NBU5|ATAD1_HUMAN	Q8NBU5	ATAD1_HUMAN	ATAD1	Outer mitochondrial transmembrane helix translocase
NEPFVFSLGK	NEPFVFSLGK	10	2	0	1	NEPFVFSLGK		78008.2				1847.36		0.898		MS/MS	unmatched	sp|Q13451|FKBP5_HUMAN	Q13451	FKBP5_HUMAN	FKBP5	Peptidyl-prolyl cis-trans isomerase FKBP5
NEPPLTCPYSLK	NEPPLTC[57.0215]PYSLK	12	2	0	1	NEPPLTC[57.0215]PYSLK	NEPPLTC[57.0215]PYSLK[6.0201]	185007	648893	1.71299	0.558053	1212.62	1214.97	0.994	1.014	MS/MS	MS/MS	sp|Q9UGP8|SEC63_HUMAN	Q9UGP8	SEC63_HUMAN	SEC63	Translocation protein SEC63 homolog
NEPVLKPGDR	NEPVLKPGDR	10	2	0	1	NEPVLKPGDR		62531.7				427.855		0.888		MS/MS	unmatched	sp|Q9P265|DIP2B_HUMAN	Q9P265	DIP2B_HUMAN	DIP2B	Disco-interacting protein 2 homolog B
NEPYEKDGEKGQYTHK	NEPYEKDGEKGQYTHK	16	3	0	3	NEPYEKDGEKGQYTHK		23885.3				271.793		0.908		MS/MS	unmatched	sp|P48739|PIPNB_HUMAN	P48739	PIPNB_HUMAN	PITPNB	Phosphatidylinositol transfer protein beta isoform
NEQASVEELPEGGATFK	NEQASVEELPEGGATFK	17	2	0	1	NEQASVEELPEGGATFK	NEQASVEELPEGGATFK[6.0201]	18526.8	21324	0.0808092	0.840201	1218.74	1218.74	1.13	1.13	requantify	MS/MS	sp|Q9C0G0|ZN407_HUMAN	Q9C0G0	ZN407_HUMAN	ZNF407	Zinc finger protein 407
NEQDAYAINSYTRSK	NEQDAYAINSYTRSK	15	2	0	1	NEQDAYAINSYTRSK		28518.5				711.211		1.2		MS/MS	unmatched	sp|P24752|THIL_HUMAN	P24752	THIL_HUMAN	ACAT1	Acetyl-CoA acetyltransferase, mitochondrial
NEQLTLHDERFEK	NEQLTLHDERFEK	13	3	0	1	NEQLTLHDERFEK	NEQLTLHDERFEK[6.0201]	22368.8	44049.7	0.865404	0.971964	709.997	709.997	0.836	0.836	requantify	MS/MS	sp|Q96GA3|LTV1_HUMAN	Q96GA3	LTV1_HUMAN	LTV1	Protein LTV1 homolog
NEQNGAAAHVIAEDVK	NEQNGAAAHVIAEDVK	16	2	0	1	NEQNGAAAHVIAEDVK	NEQNGAAAHVIAEDVK[6.0201]	18633.4	25225.5	0.287056	0.906532	727.283	727.283	1.096	1.1	requantify	MS/MS	sp|P24928|RPB1_HUMAN	P24928	RPB1_HUMAN	POLR2A	DNA-directed RNA polymerase II subunit RPB1
NEQNGAAAHVIAEDVK	NEQNGAAAHVIAEDVK	16	3	0	1	NEQNGAAAHVIAEDVK	NEQNGAAAHVIAEDVK[6.0201]	18455.8	28256.6	0.464577	0.872557	724.939	724.939	0.894	0.894	requantify	MS/MS	sp|P24928|RPB1_HUMAN	P24928	RPB1_HUMAN	POLR2A	DNA-directed RNA polymerase II subunit RPB1
NEQQLFYISQPGSSVVTSLSPGEAVK	NEQQLFYISQPGSSVVTSLSPGEAVK	26	2	0	1	NEQQLFYISQPGSSVVTSLSPGEAVK		33854.6				2029.6		1.426		MS/MS	unmatched	sp|P49959|MRE11_HUMAN	P49959	MRE11_HUMAN	MRE11	Double-strand break repair protein MRE11
NEQQLFYISQPGSSVVTSLSPGEAVKK	NEQQLFYISQPGSSVVTSLSPGEAVKK	27	3	0	2	NEQQLFYISQPGSSVVTSLSPGEAVKK		36785.7				1870.46		1.048		MS/MS	unmatched	sp|P49959|MRE11_HUMAN	P49959	MRE11_HUMAN	MRE11	Double-strand break repair protein MRE11
NESCSENYTTDFIYQLYSEEGK	NESC[57.0215]SENYTTDFIYQLYSEEGK	22	2	0	1	NESC[57.0215]SENYTTDFIYQLYSEEGK		22841.1				2134.24		1.354		MS/MS	unmatched	sp|Q01813|PFKAP_HUMAN	Q01813	PFKAP_HUMAN	PFKP	ATP-dependent 6-phosphofructokinase, platelet type
NETGGGEGIEVLK	NETGGGEGIEVLK	13	2	0	1	NETGGGEGIEVLK	NETGGGEGIEVLK[6.0201]	279632	214592	-0.503983	0.891102	997.215	997.215	0.972	0.972	MS/MS	MS/MS	sp|P48739|PIPNB_HUMAN	P48739	PIPNB_HUMAN	PITPNB	Phosphatidylinositol transfer protein beta isoform
NETGGGEGIEVLKNEPYEK	NETGGGEGIEVLKNEPYEK	19	2	0	2	NETGGGEGIEVLKNEPYEK		27386.1				1047.55		1.31		MS/MS	unmatched	sp|P48739|PIPNB_HUMAN	P48739	PIPNB_HUMAN	PITPNB	Phosphatidylinositol transfer protein beta isoform
NETGGGEGIEVLKNEPYEKDGEK	NETGGGEGIEVLKNEPYEKDGEK	23	3	0	3	NETGGGEGIEVLKNEPYEKDGEK		21036.2				907.223		1.108		MS/MS	unmatched	sp|P48739|PIPNB_HUMAN	P48739	PIPNB_HUMAN	PITPNB	Phosphatidylinositol transfer protein beta isoform
NETGGGEGVEVLVNEPYEK	NETGGGEGVEVLVNEPYEK	19	2	0	1	NETGGGEGVEVLVNEPYEK	NETGGGEGVEVLVNEPYEK[6.0201]	68282.4	19944.7	-1.90363	0.742796	1406.45	1406.45	1.19	1.19	MS/MS	requantify	sp|Q00169|PIPNA_HUMAN	Q00169	PIPNA_HUMAN	PITPNA	Phosphatidylinositol transfer protein alpha isoform
NETGGGEGVEVLVNEPYEKDGEKGQYTHK	NETGGGEGVEVLVNEPYEKDGEKGQYTHK	29	3	0	3	NETGGGEGVEVLVNEPYEKDGEKGQYTHK		31468.2				954.951		1.156		MS/MS	unmatched	sp|Q00169|PIPNA_HUMAN	Q00169	PIPNA_HUMAN	PITPNA	Phosphatidylinositol transfer protein alpha isoform
NETGGGEGVEVLVNEPYEKDGEKGQYTHK	NETGGGEGVEVLVNEPYEKDGEKGQYTHK	29	4	0	3	NETGGGEGVEVLVNEPYEKDGEKGQYTHK		98830.1				954.951		1.006		MS/MS	unmatched	sp|Q00169|PIPNA_HUMAN	Q00169	PIPNA_HUMAN	PITPNA	Phosphatidylinositol transfer protein alpha isoform
NETIAQEDKIK	NETIAQEDKIK	11	2	0	2	NETIAQEDKIK		111478				477.603		0.992		MS/MS	unmatched	sp|Q8WUM0|NU133_HUMAN	Q8WUM0	NU133_HUMAN	NUP133	Nuclear pore complex protein Nup133
NETLENLK	NETLENLK	8	2	0	1	NETLENLK	NETLENLK[6.0201]	55493.8	42377.3	-0.517151	0.933044	699.707	698.535	0.856	0.856	MS/MS	requantify	sp|Q9UPR0|PLCL2_HUMAN	Q9UPR0	PLCL2_HUMAN	PLCL2	Inactive phospholipase C-like protein 2
NETLGGTCLNVGCIPSK	NETLGGTC[57.0215]LNVGC[57.0215]IPSK	17	2	0	1	NETLGGTC[57.0215]LNVGC[57.0215]IPSK	NETLGGTC[57.0215]LNVGC[57.0215]IPSK[6.0201]	1.70741e+06	3202376	0.80081	0.988712	1408.13	1408.13	1.144	1.144	MS/MS	MS/MS	sp|P09622|DLDH_HUMAN	P09622	DLDH_HUMAN	DLD	Dihydrolipoyl dehydrogenase, mitochondrial
NETYNSHPLLVK	NETYNSHPLLVK	12	2	0	1	NETYNSHPLLVK	NETYNSHPLLVK[6.0201]	110093	32798.8	-1.84443	0.0906422	741.468	750.845	1.032	1.024	MS/MS	requantify	sp|Q8NI27|THOC2_HUMAN	Q8NI27	THOC2_HUMAN	THOC2	THO complex subunit 2
NEVDMQVLHLLGPK	NEVDMQVLHLLGPK	14	3	0	1	NEVDMQVLHLLGPK	NEVDMQVLHLLGPK[6.0201]	27653.1	26032.4	-0.193929	0.914741	1881.15	1882.32	0.846	0.846	requantify	MS/MS	sp|P47897|SYQ_HUMAN	P47897	SYQ_HUMAN	QARS1	Glutamine--tRNA ligase
NEVEEGVSPSQPSMDGILDAIAK	NEVEEGVSPSQPSMDGILDAIAK	23	2	0	1	NEVEEGVSPSQPSMDGILDAIAK		15002.9				2142.62		1.29		MS/MS	unmatched	sp|O60645|EXOC3_HUMAN	O60645	EXOC3_HUMAN	EXOC3	Exocyst complex component 3
NEVEEGVSPSQPSMDGILDAIAK	NEVEEGVSPSQPSM[15.9949]DGILDAIAK	23	2	0	1	NEVEEGVSPSQPSM[15.9949]DGILDAIAK		26826.9				1816.78		1.288		MS/MS	unmatched	sp|O60645|EXOC3_HUMAN	O60645	EXOC3_HUMAN	EXOC3	Exocyst complex component 3
NEVEKLPR	NEVEKLPR	8	2	0	1	NEVEKLPR		69439.7				433.097		0.884		MS/MS	unmatched	sp|O94804|STK10_HUMAN	O94804	STK10_HUMAN	STK10	Serine/threonine-protein kinase 10
NEVFHREIISEMGELGVLGPTIK	NEVFHREIISEMGELGVLGPTIK	23	4	0	1	NEVFHREIISEMGELGVLGPTIK	NEVFHREIISEMGELGVLGPTIK[6.0201]	9642.87	74800.3	2.83875	0.517732	1414.06	1415.23	0.962	0.958	requantify	MS/MS	sp|Q92947|GCDH_HUMAN	Q92947	GCDH_HUMAN	GCDH	Glutaryl-CoA dehydrogenase, mitochondrial
NEVFHREIISEMGELGVLGPTIK	NEVFHREIISEM[15.9949]GELGVLGPTIK	23	4	0	1	NEVFHREIISEM[15.9949]GELGVLGPTIK		19721.8				1661.84		0.95		MS/MS	unmatched	sp|Q92947|GCDH_HUMAN	Q92947	GCDH_HUMAN	GCDH	Glutaryl-CoA dehydrogenase, mitochondrial
NEVIADINCK	NEVIADINC[57.0215]K	10	2	0	1	NEVIADINC[57.0215]K		25184.6				872.915		0.912		MS/MS	unmatched	sp|Q9BXW6|OSBL1_HUMAN	Q9BXW6	OSBL1_HUMAN	OSBPL1A	Oxysterol-binding protein-related protein 1
NEVLCVLTQK	NEVLC[57.0215]VLTQK	10	2	0	1	NEVLC[57.0215]VLTQK	NEVLC[57.0215]VLTQK[6.0201]	53025.1	39180.2	-0.566	0.171192	1375.89	1374.72	0.944	0.902	MS/MS	requantify	sp|O60443|GSDME_HUMAN	O60443	GSDME_HUMAN	GSDME	Gasdermin-E
NEVNGTSEDIKSEGDTQSN	NEVNGTSEDIKSEGDTQSN	19	2	0	1	NEVNGTSEDIKSEGDTQSN	NEVNGTSEDIK[6.0201]SEGDTQSN	717727	13408.9	-5.84333	0.00263687	514.161	522.365	1.134	1.134	requantify	MS/MS	sp|O95232|LC7L3_HUMAN	O95232	LC7L3_HUMAN	LUC7L3	Luc7-like protein 3
NEVPEEK	NEVPEEK	7	2	0	1	NEVPEEK	NEVPEEK[6.0201]	15133.8	10460.2	-0.655506	0.655729	280.398	280.398	0.776	0.782	MS/MS	requantify	sp|P23634|AT2B4_HUMAN	P23634	AT2B4_HUMAN	ATP2B4	Plasma membrane calcium-transporting ATPase 4
NEVPEEKLYK	NEVPEEKLYK	10	2	0	2	NEVPEEKLYK		51304.3				621.041		0.96		MS/MS	unmatched	sp|P23634|AT2B4_HUMAN	P23634	AT2B4_HUMAN	ATP2B4	Plasma membrane calcium-transporting ATPase 4
NEVPEEKLYK	NEVPEEKLYK	10	3	0	2	NEVPEEKLYK		16450.6				621.041		0.748		MS/MS	unmatched	sp|P23634|AT2B4_HUMAN	P23634	AT2B4_HUMAN	ATP2B4	Plasma membrane calcium-transporting ATPase 4
NEVSFVIHNLPIIAK	NEVSFVIHNLPIIAK	15	2	0	1	NEVSFVIHNLPIIAK	NEVSFVIHNLPIIAK[6.0201]	451886	991711	1.03939	0.988734	2009.87	2009.87	1.218	1.22	MS/MS	MS/MS	sp|Q99611|SPS2_HUMAN	Q99611	SPS2_HUMAN	SEPHS2	Selenide, water dikinase 2
NEVSFVIHNLPIIAK	NEVSFVIHNLPIIAK	15	3	0	1	NEVSFVIHNLPIIAK	NEVSFVIHNLPIIAK[6.0201]	607879	1.32952e+06	1.03448	0.987183	2009.87	2009.87	0.836	0.838	MS/MS	MS/MS	sp|Q99611|SPS2_HUMAN	Q99611	SPS2_HUMAN	SEPHS2	Selenide, water dikinase 2
NEVSFVIHNLPVLAK	NEVSFVIHNLPVLAK	15	2	0	1	NEVSFVIHNLPVLAK	NEVSFVIHNLPVLAK[6.0201]	313834	732492	1.10726	0.500297	1973.5	1968.81	1.216	1.176	MS/MS	MS/MS	sp|P49903|SPS1_HUMAN	P49903	SPS1_HUMAN	SEPHS1	Selenide, water dikinase 1
NEVSFVIHNLPVLAK	NEVSFVIHNLPVLAK	15	3	0	1	NEVSFVIHNLPVLAK	NEVSFVIHNLPVLAK[6.0201]	252787	364100	0.410858	0.953236	1974.67	1974.67	0.858	0.858	requantify	MS/MS	sp|P49903|SPS1_HUMAN	P49903	SPS1_HUMAN	SEPHS1	Selenide, water dikinase 1
NEVVVELRK	NEVVVELRK	9	2	0	1	NEVVVELRK	NEVVVELRK[6.0201]	46994.5	55928.3	0.147706	0.969845	675.845	674.673	0.926	0.93	MS/MS	MS/MS	sp|O00629|IMA3_HUMAN	O00629	IMA3_HUMAN	KPNA4	Importin subunit alpha-3
NEYFEAEPEDLVAGIK	NEYFEAEPEDLVAGIK	16	2	0	1	NEYFEAEPEDLVAGIK	NEYFEAEPEDLVAGIK[6.0201]	266308	30253.6	-3.25786	0.128099	1931.42	1933.77	1.144	1.12	requantify	MS/MS	sp|Q99758|ABCA3_HUMAN	Q99758	ABCA3_HUMAN	ABCA3	Phospholipid-transporting ATPase ABCA3
NEYLQADEANKR	NEYLQADEANKR	12	2	0	1	NEYLQADEANKR		219384				461.705		1.022		MS/MS	unmatched	sp|Q9UBS8|RNF14_HUMAN	Q9UBS8	RNF14_HUMAN	RNF14	E3 ubiquitin-protein ligase RNF14
NFAALEVLREEEFSPLK	NFAALEVLREEEFSPLK	17	2	0	1	NFAALEVLREEEFSPLK		82532.8				2051.3		1.274		MS/MS	unmatched	sp|Q3KQV9|UAP1L_HUMAN	Q3KQV9	UAP1L_HUMAN	UAP1L1	UDP-N-acetylhexosamine pyrophosphorylase-like protein 1
NFAALEVLREEEFSPLK	NFAALEVLREEEFSPLK	17	3	0	1	NFAALEVLREEEFSPLK		152112				2051.3		0.9		MS/MS	unmatched	sp|Q3KQV9|UAP1L_HUMAN	Q3KQV9	UAP1L_HUMAN	UAP1L1	UDP-N-acetylhexosamine pyrophosphorylase-like protein 1
NFACLTTGDVIAINYNEK	NFAC[57.0215]LTTGDVIAINYNEK	18	2	0	1	NFAC[57.0215]LTTGDVIAINYNEK	NFAC[57.0215]LTTGDVIAINYNEK[6.0201]	68144.4	122148	0.688259	0.955757	1897.56	1897.56	1.21	1.21	MS/MS	MS/MS	sp|Q92890|UFD1_HUMAN	Q92890	UFD1_HUMAN	UFD1	Ubiquitin recognition factor in ER-associated degradation protein 1
NFADIDDSWK	NFADIDDSWK	10	2	0	1	NFADIDDSWK		113087				1464.24		0.958		MS/MS	unmatched	sp|P06280|AGAL_HUMAN	P06280	AGAL_HUMAN	GLA	Alpha-galactosidase A
NFAEQLKPLVHLEK	NFAEQLKPLVHLEK	14	3	0	2	NFAEQLKPLVHLEK	NFAEQLK[6.0201]PLVHLEK[6.0201]	63465.1	54452.1	-0.367433	0.97285	1454.9	1454.9	0.87	0.872	MS/MS	MS/MS	sp|Q9BUE0|MED18_HUMAN	Q9BUE0	MED18_HUMAN	MED18	Mediator of RNA polymerase II transcription subunit 18
NFAKYELFK	NFAKYELFK	9	2	0	2		NFAK[6.0201]YELFK[6.0201]		41121.7				1148.24		0.982	unmatched	MS/MS	sp|Q14451|GRB7_HUMAN	Q14451	GRB7_HUMAN	GRB7	Growth factor receptor-bound protein 7
NFALLGVGTSK	NFALLGVGTSK	11	2	0	1	NFALLGVGTSK		153818				1655.51		0.902		MS/MS	unmatched	sp|A0AVT1|UBA6_HUMAN	A0AVT1	UBA6_HUMAN	UBA6	Ubiquitin-like modifier-activating enzyme 6
NFALLGVGTSKEK	NFALLGVGTSKEK	13	2	0	2	NFALLGVGTSKEK		44605.5				1224.79		1.064		MS/MS	unmatched	sp|A0AVT1|UBA6_HUMAN	A0AVT1	UBA6_HUMAN	UBA6	Ubiquitin-like modifier-activating enzyme 6
NFAMIGLGCGEGGEIIVTDMDTIEK	NFAM[15.9949]IGLGC[57.0215]GEGGEIIVTDMDTIEK	25	2	0	1	NFAM[15.9949]IGLGC[57.0215]GEGGEIIVTDMDTIEK		10809.4				2184.38		1.412		MS/MS	unmatched	sp|P22314|UBA1_HUMAN	P22314	UBA1_HUMAN	UBA1	Ubiquitin-like modifier-activating enzyme 1
NFAMIGLGCGEGGEIIVTDMDTIEKSNLNR	NFAM[15.9949]IGLGC[57.0215]GEGGEIIVTDMDTIEKSNLNR	30	3	0	1	NFAM[15.9949]IGLGC[57.0215]GEGGEIIVTDMDTIEKSNLNR	NFAM[15.9949]IGLGC[57.0215]GEGGEIIVTDMDTIEK[6.0201]SNLNR	19457.1	1649.22	-3.6616	0.43099	2191.35	2191.35	1.12	1.11	MS/MS	requantify	sp|P22314|UBA1_HUMAN	P22314	UBA1_HUMAN	UBA1	Ubiquitin-like modifier-activating enzyme 1
NFAMIGLGCGEGGEIIVTDMDTIEK	NFAM[15.9949]IGLGC[57.0215]GEGGEIIVTDM[15.9949]DTIEK	25	2	0	1	NFAM[15.9949]IGLGC[57.0215]GEGGEIIVTDM[15.9949]DTIEK		37858.6				1961.69		1.426		MS/MS	unmatched	sp|P22314|UBA1_HUMAN	P22314	UBA1_HUMAN	UBA1	Ubiquitin-like modifier-activating enzyme 1
NFAMIGLGCGEGGEIIVTDMDTIEK	NFAM[15.9949]IGLGC[57.0215]GEGGEIIVTDM[15.9949]DTIEK	25	3	0	1	NFAM[15.9949]IGLGC[57.0215]GEGGEIIVTDM[15.9949]DTIEK		26251				1961.69		1.146		MS/MS	unmatched	sp|P22314|UBA1_HUMAN	P22314	UBA1_HUMAN	UBA1	Ubiquitin-like modifier-activating enzyme 1
NFANDATFEIK	NFANDATFEIK	11	2	0	1	NFANDATFEIK	NFANDATFEIK[6.0201]	6930.14	39464.3	2.4222	0.582596	1823.43	1823.43	0.946	0.954	requantify	MS/MS	sp|P08559|ODPA_HUMAN	P08559	ODPA_HUMAN	PDHA1	Pyruvate dehydrogenase E1 component subunit alpha, somatic form, mitochondrial
NFANDATFEIKK	NFANDATFEIKK	12	2	0	2	NFANDATFEIKK	NFANDATFEIK[6.0201]K[6.0201]	271505	103797	-1.44591	0.209484	1007.7	999.496	1.012	1.028	requantify	MS/MS	sp|P08559|ODPA_HUMAN	P08559	ODPA_HUMAN	PDHA1	Pyruvate dehydrogenase E1 component subunit alpha, somatic form, mitochondrial
NFASNHIQLQK	NFASNHIQLQK	11	2	0	1	NFASNHIQLQK	NFASNHIQLQK[6.0201]	26779.1	58677.7	1.04471	0.876714	709.285	709.285	0.978	0.978	requantify	MS/MS	sp|Q17RY0|CPEB4_HUMAN	Q17RY0	CPEB4_HUMAN	CPEB4	Cytoplasmic polyadenylation element-binding protein 4
NFATSLYSMIK	NFATSLYSMIK	11	2	0	1	NFATSLYSMIK	NFATSLYSMIK[6.0201]	332869	331949	-0.126046	0.995847	2049.72	2049.72	0.976	0.974	MS/MS	MS/MS	sp|P08758|ANXA5_HUMAN	P08758	ANXA5_HUMAN	ANXA5	Annexin A5
NFATSLYSMIKGDTSGDYK	NFATSLYSMIKGDTSGDYK	19	2	0	2	NFATSLYSMIKGDTSGDYK	NFATSLYSMIK[6.0201]GDTSGDYK[6.0201]	36072	35351.8	-0.125223	0.867351	2052.48	2052.48	1.304	1.302	MS/MS	MS/MS	sp|P08758|ANXA5_HUMAN	P08758	ANXA5_HUMAN	ANXA5	Annexin A5
NFATSLYSMIKGDTSGDYK	NFATSLYSMIKGDTSGDYK	19	3	0	2	NFATSLYSMIKGDTSGDYK	NFATSLYSMIK[6.0201]GDTSGDYK[6.0201]	28436.4	23307.7	-0.383061	0.894264	2052.48	2052.48	0.978	0.982	MS/MS	MS/MS	sp|P08758|ANXA5_HUMAN	P08758	ANXA5_HUMAN	ANXA5	Annexin A5
NFATSLYSMIK	NFATSLYSM[15.9949]IK	11	2	0	1	NFATSLYSM[15.9949]IK	NFATSLYSM[15.9949]IK[6.0201]	1791819	1.53818e+06	-0.342253	0.963839	1705.14	1703.97	1.004	1.006	MS/MS	MS/MS	sp|P08758|ANXA5_HUMAN	P08758	ANXA5_HUMAN	ANXA5	Annexin A5
NFATSLYSMIKGDTSGDYK	NFATSLYSM[15.9949]IKGDTSGDYK	19	2	0	2	NFATSLYSM[15.9949]IKGDTSGDYK	NFATSLYSM[15.9949]IK[6.0201]GDTSGDYK[6.0201]	159436	313307	0.878471	0.692666	1798.19	1795.85	1.292	1.292	MS/MS	MS/MS	sp|P08758|ANXA5_HUMAN	P08758	ANXA5_HUMAN	ANXA5	Annexin A5
NFATSLYSMIKGDTSGDYK	NFATSLYSM[15.9949]IKGDTSGDYK	19	3	0	2	NFATSLYSM[15.9949]IKGDTSGDYK	NFATSLYSM[15.9949]IK[6.0201]GDTSGDYK[6.0201]	101384	101225	-0.0983857	0.948544	1787.64	1787.64	0.982	0.982	MS/MS	MS/MS	sp|P08758|ANXA5_HUMAN	P08758	ANXA5_HUMAN	ANXA5	Annexin A5
NFATSLYSMIKGDTSGDYKK	NFATSLYSM[15.9949]IKGDTSGDYKK	20	2	0	3	NFATSLYSM[15.9949]IKGDTSGDYKK	NFATSLYSM[15.9949]IK[6.0201]GDTSGDYK[6.0201]K[6.0201]	28676.2	37160.8	0.296203	0.663869	1603.06	1605.4	1.316	1.33	MS/MS	requantify	sp|P08758|ANXA5_HUMAN	P08758	ANXA5_HUMAN	ANXA5	Annexin A5
NFATSLYSMIKGDTSGDYKK	NFATSLYSM[15.9949]IKGDTSGDYKK	20	3	0	3	NFATSLYSM[15.9949]IKGDTSGDYKK	NFATSLYSM[15.9949]IK[6.0201]GDTSGDYK[6.0201]K[6.0201]	505084	515686	-0.0477505	0.935952	1604.23	1604.23	0.986	0.984	MS/MS	MS/MS	sp|P08758|ANXA5_HUMAN	P08758	ANXA5_HUMAN	ANXA5	Annexin A5
NFATSLYSMIKGDTSGDYKK	NFATSLYSM[15.9949]IKGDTSGDYKK	20	4	0	3	NFATSLYSM[15.9949]IKGDTSGDYKK	NFATSLYSM[15.9949]IK[6.0201]GDTSGDYK[6.0201]K[6.0201]	108767	103016	-0.156092	0.956935	1591.34	1592.51	0.858	0.856	MS/MS	MS/MS	sp|P08758|ANXA5_HUMAN	P08758	ANXA5_HUMAN	ANXA5	Annexin A5
NFAVLQKK	NFAVLQKK	8	2	0	2	NFAVLQKK	NFAVLQK[6.0201]K[6.0201]	36383.9	118502	1.59701	0.90318	616.976	615.804	0.854	0.858	requantify	MS/MS	sp|O75153|CLU_HUMAN	O75153	CLU_HUMAN	CLUH	Clustered mitochondria protein homolog
NFCKDVVSNK	NFC[57.0215]KDVVSNK	10	2	0	2	NFC[57.0215]KDVVSNK	NFC[57.0215]K[6.0201]DVVSNK[6.0201]	298669	6655.69	-5.5912	0.148931	460.196	457.852	0.956	0.94	MS/MS	requantify	sp|P36537|UDB10_HUMAN	P36537	UDB10_HUMAN	UGT2B10	UDP-glucuronosyltransferase 2B10	UGT2B11, UGT2B28	sp|O75310|UDB11_HUMAN, sp|Q9BY64|UDB28_HUMAN
NFCKDVVSNKK	NFC[57.0215]KDVVSNKK	11	2	0	3	NFC[57.0215]KDVVSNKK	NFC[57.0215]K[6.0201]DVVSNK[6.0201]K[6.0201]	141381	3337.89	-5.51106	0.38214	342.575	343.747	0.984	0.982	MS/MS	requantify	sp|P36537|UDB10_HUMAN	P36537	UDB10_HUMAN	UGT2B10	UDP-glucuronosyltransferase 2B10	UGT2B11, UGT2B28	sp|O75310|UDB11_HUMAN, sp|Q9BY64|UDB28_HUMAN
NFCKDVVSNKK	NFC[57.0215]KDVVSNKK	11	3	0	3	NFC[57.0215]KDVVSNKK	NFC[57.0215]K[6.0201]DVVSNK[6.0201]K[6.0201]	55923.9				343.747		0.742		MS/MS	unmatched	sp|P36537|UDB10_HUMAN	P36537	UDB10_HUMAN	UGT2B10	UDP-glucuronosyltransferase 2B10	UGT2B11, UGT2B28	sp|O75310|UDB11_HUMAN, sp|Q9BY64|UDB28_HUMAN
NFCSAVQYGNAQIIECLK	NFC[57.0215]SAVQYGNAQIIEC[57.0215]LK	18	2	0	1	NFC[57.0215]SAVQYGNAQIIEC[57.0215]LK	NFC[57.0215]SAVQYGNAQIIEC[57.0215]LK[6.0201]	41121.7	9832.85	-2.2385	0.298145	1874.31	1876.66	1.238	1.232	MS/MS	requantify	sp|Q92896|GSLG1_HUMAN	Q92896	GSLG1_HUMAN	GLG1	Golgi apparatus protein 1
NFDDAFLPVLKPHLEHLVADSHESTQR	NFDDAFLPVLKPHLEHLVADSHESTQR	27	4	0	1	NFDDAFLPVLKPHLEHLVADSHESTQR		27140.4				1860.1		1.062		MS/MS	unmatched	sp|Q14997|PSME4_HUMAN	Q14997	PSME4_HUMAN	PSME4	Proteasome activator complex subunit 4
NFDDQLK	NFDDQLK	7	2	0	1	NFDDQLK	NFDDQLK[6.0201]	153132	97414.2	-0.780687	0.951879	721.978	721.978	0.816	0.816	MS/MS	MS/MS	sp|Q9NRY4|RHG35_HUMAN	Q9NRY4	RHG35_HUMAN	ARHGAP35	Rho GTPase-activating protein 35
NFDEALVDYFCDEFK	NFDEALVDYFC[57.0215]DEFK	15	2	0	1	NFDEALVDYFC[57.0215]DEFK	NFDEALVDYFC[57.0215]DEFK[6.0201]	25161.3	54983.4	1.0408	0.946354	2459.18	2459.18	1.132	1.13	MS/MS	MS/MS	sp|O95757|HS74L_HUMAN	O95757	HS74L_HUMAN	HSPA4L	Heat shock 70 kDa protein 4L
NFDEALVDYFCDEFKTK	NFDEALVDYFC[57.0215]DEFKTK	17	2	0	2	NFDEALVDYFC[57.0215]DEFKTK	NFDEALVDYFC[57.0215]DEFK[6.0201]TK[6.0201]	63888.1	132469	0.909768	0.87658	2243.22	2243.22	1.268	1.272	MS/MS	MS/MS	sp|O95757|HS74L_HUMAN	O95757	HS74L_HUMAN	HSPA4L	Heat shock 70 kDa protein 4L
NFDEALVDYFCDEFKTK	NFDEALVDYFC[57.0215]DEFKTK	17	3	0	2	NFDEALVDYFC[57.0215]DEFKTK	NFDEALVDYFC[57.0215]DEFK[6.0201]TK[6.0201]	174800	375524	0.960936	0.96238	2243.22	2242.05	0.95	0.95	MS/MS	MS/MS	sp|O95757|HS74L_HUMAN	O95757	HS74L_HUMAN	HSPA4L	Heat shock 70 kDa protein 4L
NFDEALVDYFCDEFKTKYK	NFDEALVDYFC[57.0215]DEFKTKYK	19	4	0	3		NFDEALVDYFC[57.0215]DEFK[6.0201]TK[6.0201]YK[6.0201]		10020.6				2106.97		0.836	unmatched	MS/MS	sp|O95757|HS74L_HUMAN	O95757	HS74L_HUMAN	HSPA4L	Heat shock 70 kDa protein 4L
NFDEVISCFANVPK	NFDEVISC[57.0215]FANVPK	14	2	0	1	NFDEVISC[57.0215]FANVPK		273599				2047.49		1.19		MS/MS	unmatched	sp|O00763|ACACB_HUMAN	O00763	ACACB_HUMAN	ACACB	Acetyl-CoA carboxylase 2
NFDEVISCFANVPK	NFDEVISC[57.0215]FANVPK	14	3	0	1	NFDEVISC[57.0215]FANVPK		26340.1				2045.15		0.886		MS/MS	unmatched	sp|O00763|ACACB_HUMAN	O00763	ACACB_HUMAN	ACACB	Acetyl-CoA carboxylase 2
NFDEVISCFANVPKDTPLFSEAR	NFDEVISC[57.0215]FANVPKDTPLFSEAR	23	2	0	1	NFDEVISC[57.0215]FANVPKDTPLFSEAR		61320.5				2299.29		1.448		MS/MS	unmatched	sp|O00763|ACACB_HUMAN	O00763	ACACB_HUMAN	ACACB	Acetyl-CoA carboxylase 2
NFDEVISCFANVPKDTPLFSEAR	NFDEVISC[57.0215]FANVPKDTPLFSEAR	23	3	0	1	NFDEVISC[57.0215]FANVPKDTPLFSEAR		355688				2300.46		1.004		MS/MS	unmatched	sp|O00763|ACACB_HUMAN	O00763	ACACB_HUMAN	ACACB	Acetyl-CoA carboxylase 2
NFDFEDVFVK	NFDFEDVFVK	10	2	0	1	NFDFEDVFVK	NFDFEDVFVK[6.0201]	35627.5	4802.86	-3.02378	0.513827	2074.13	2077.65	0.948	0.944	MS/MS	requantify	sp|Q16795|NDUA9_HUMAN	Q16795	NDUA9_HUMAN	NDUFA9	NADH dehydrogenase [ubiquinone] 1 alpha subcomplex subunit 9, mitochondrial
NFDFEDVFVKIPQAIAQLSK	NFDFEDVFVKIPQAIAQLSK	20	3	0	2	NFDFEDVFVKIPQAIAQLSK		34746.9				2518.42		0.946		MS/MS	unmatched	sp|Q16795|NDUA9_HUMAN	Q16795	NDUA9_HUMAN	NDUFA9	NADH dehydrogenase [ubiquinone] 1 alpha subcomplex subunit 9, mitochondrial
NFDINHYTK	NFDINHYTK	9	2	0	1	NFDINHYTK	NFDINHYTK[6.0201]	40325.7	48698.1	0.164017	0.945049	802.852	801.68	0.924	0.922	requantify	MS/MS	sp|Q96JG6|VPS50_HUMAN	Q96JG6	VPS50_HUMAN	VPS50	Syndetin
NFDIPKEMTGIWR	NFDIPKEMTGIWR	13	2	0	1	NFDIPKEMTGIWR		74284.6				1890.44		1.088		MS/MS	unmatched	sp|Q9Y696|CLIC4_HUMAN	Q9Y696	CLIC4_HUMAN	CLIC4	Chloride intracellular channel protein 4
NFDIPKEMTGIWR	NFDIPKEMTGIWR	13	3	0	1	NFDIPKEMTGIWR		61583				1890.44		0.844		MS/MS	unmatched	sp|Q9Y696|CLIC4_HUMAN	Q9Y696	CLIC4_HUMAN	CLIC4	Chloride intracellular channel protein 4
NFDIPKEMTGIWR	NFDIPKEM[15.9949]TGIWR	13	2	0	1	NFDIPKEM[15.9949]TGIWR		71439.6				1434.52		1.088		MS/MS	unmatched	sp|Q9Y696|CLIC4_HUMAN	Q9Y696	CLIC4_HUMAN	CLIC4	Chloride intracellular channel protein 4
NFDKCISNQIR	NFDKC[57.0215]ISNQIR	11	2	0	1	NFDKC[57.0215]ISNQIR	NFDK[6.0201]C[57.0215]ISNQIR	38748.8	65164.8	0.691245	0.53207	746.341	746.341	0.998	1	requantify	MS/MS	sp|Q9NV70|EXOC1_HUMAN	Q9NV70	EXOC1_HUMAN	EXOC1	Exocyst complex component 1
NFDKLNVR	NFDKLNVR	8	2	0	1	NFDKLNVR	NFDK[6.0201]LNVR	99729	165800	0.674657	0.983527	666.644	665.472	0.85	0.852	requantify	MS/MS	sp|O60832|DKC1_HUMAN	O60832	DKC1_HUMAN	DKC1	H/ACA ribonucleoprotein complex subunit DKC1
NFDKLSFLYLITGNLEK	NFDKLSFLYLITGNLEK	17	3	0	2	NFDKLSFLYLITGNLEK	NFDK[6.0201]LSFLYLITGNLEK[6.0201]	17080	30311.4	0.753257	0.927593	2478.57	2478.57	0.974	0.972	requantify	MS/MS	sp|P53621|COPA_HUMAN	P53621	COPA_HUMAN	COPA	Coatomer subunit alpha
NFDLRPGVIVRDLDLK	NFDLRPGVIVRDLDLK	16	3	0	1	NFDLRPGVIVRDLDLK	NFDLRPGVIVRDLDLK[6.0201]	133926	344746	1.21874	0.979697	1893.43	1893.43	0.904	0.904	requantify	MS/MS	sp|Q00266|METK1_HUMAN	Q00266	METK1_HUMAN	MAT1A	S-adenosylmethionine synthase isoform type-1	MAT2A	sp|P31153|METK2_HUMAN
NFDLTAIPCANHK	NFDLTAIPC[57.0215]ANHK	13	2	0	1	NFDLTAIPC[57.0215]ANHK	NFDLTAIPC[57.0215]ANHK[6.0201]	171990	1.10956e+06	2.53842	0.970673	1315.89	1315.89	1.048	1.048	MS/MS	MS/MS	sp|Q13085|ACACA_HUMAN	Q13085	ACACA_HUMAN	ACACA	Acetyl-CoA carboxylase 1
NFDLTAIPCANHK	NFDLTAIPC[57.0215]ANHK	13	3	0	1	NFDLTAIPC[57.0215]ANHK	NFDLTAIPC[57.0215]ANHK[6.0201]	86211.3	476950	2.31671	0.896701	1318.23	1318.23	0.836	0.838	requantify	MS/MS	sp|Q13085|ACACA_HUMAN	Q13085	ACACA_HUMAN	ACACA	Acetyl-CoA carboxylase 1
NFDLTAVPCANHK	NFDLTAVPC[57.0215]ANHK	13	2	0	1	NFDLTAVPC[57.0215]ANHK	NFDLTAVPC[57.0215]ANHK[6.0201]	344030	543641	0.543096	0.986682	1138.42	1138.42	1.046	1.048	MS/MS	MS/MS	sp|O00763|ACACB_HUMAN	O00763	ACACB_HUMAN	ACACB	Acetyl-CoA carboxylase 2
NFDLTAVPCANHK	NFDLTAVPC[57.0215]ANHK	13	3	0	1	NFDLTAVPC[57.0215]ANHK	NFDLTAVPC[57.0215]ANHK[6.0201]	25508.2	40817.6	0.561206	0.831439	1137.25	1137.25	0.816	0.816	MS/MS	MS/MS	sp|O00763|ACACB_HUMAN	O00763	ACACB_HUMAN	ACACB	Acetyl-CoA carboxylase 2
NFDQEGLVEHCK	NFDQEGLVEHC[57.0215]K	12	2	0	1	NFDQEGLVEHC[57.0215]K	NFDQEGLVEHC[57.0215]K[6.0201]	69516.2	119148	0.661771	0.944171	731.088	731.088	1.046	1.046	MS/MS	MS/MS	sp|Q9Y508|RN114_HUMAN	Q9Y508	RN114_HUMAN	RNF114	E3 ubiquitin-protein ligase RNF114
NFDQEGLVEHCK	NFDQEGLVEHC[57.0215]K	12	3	0	1	NFDQEGLVEHC[57.0215]K	NFDQEGLVEHC[57.0215]K[6.0201]	52894	99649	0.798193	0.973117	732.26	732.26	0.82	0.82	requantify	MS/MS	sp|Q9Y508|RN114_HUMAN	Q9Y508	RN114_HUMAN	RNF114	E3 ubiquitin-protein ligase RNF114
NFDTGLQEYK	NFDTGLQEYK	10	2	0	1	NFDTGLQEYK	NFDTGLQEYK[6.0201]	568798	17821.9	-5.11378	0.302939	1022.98	1026.49	0.934	0.934	MS/MS	requantify	sp|Q16625|OCLN_HUMAN	Q16625	OCLN_HUMAN	OCLN	Occludin
NFDTLDLPK	NFDTLDLPK	9	2	0	1	NFDTLDLPK	NFDTLDLPK[6.0201]	89792.2	174529	0.861392	0.978669	1470.48	1469.31	0.85	0.85	MS/MS	MS/MS	sp|O00192|ARVC_HUMAN	O00192	ARVC_HUMAN	ARVCF	Splicing regulator ARVCF
NFEDLEKEREEK	NFEDLEKEREEK	12	3	0	2	NFEDLEKEREEK		22495.5				587.071		0.78		MS/MS	unmatched	sp|Q0ZGT2|NEXN_HUMAN	Q0ZGT2	NEXN_HUMAN	NEXN	Nexilin
NFEDSSPETLEAHK	NFEDSSPETLEAHK	14	2	0	1	NFEDSSPETLEAHK	NFEDSSPETLEAHK[6.0201]	59077.9	85372.4	0.370051	0.976016	772.235	771.062	1.076	1.076	MS/MS	MS/MS	sp|Q9UI26|IPO11_HUMAN	Q9UI26	IPO11_HUMAN	IPO11	Importin-11
NFEDSSPETLEAHK	NFEDSSPETLEAHK	14	3	0	1	NFEDSSPETLEAHK	NFEDSSPETLEAHK[6.0201]	39340.9	66272.4	0.591278	0.912799	771.062	772.235	0.84	0.84	requantify	MS/MS	sp|Q9UI26|IPO11_HUMAN	Q9UI26	IPO11_HUMAN	IPO11	Importin-11
NFEDSSPETLEAHKIK	NFEDSSPETLEAHKIK	16	2	0	2	NFEDSSPETLEAHKIK	NFEDSSPETLEAHK[6.0201]IK[6.0201]	18827.9	25122	0.319952	0.60553	790.017	790.017	1.196	1.19	requantify	MS/MS	sp|Q9UI26|IPO11_HUMAN	Q9UI26	IPO11_HUMAN	IPO11	Importin-11
NFEDSSPETLEAHKIK	NFEDSSPETLEAHKIK	16	3	0	2	NFEDSSPETLEAHKIK	NFEDSSPETLEAHK[6.0201]IK[6.0201]	308506	42897.2	-2.94247	0.516213	787.673	791.189	0.86	0.866	requantify	MS/MS	sp|Q9UI26|IPO11_HUMAN	Q9UI26	IPO11_HUMAN	IPO11	Importin-11
NFEDVAFDEK	NFEDVAFDEK	10	2	0	1	NFEDVAFDEK	NFEDVAFDEK[6.0201]	130800	2284.82	-5.96119	0.126344	1248.04	1243.35	0.942	0.938	MS/MS	requantify	sp|P07237|PDIA1_HUMAN	P07237	PDIA1_HUMAN	P4HB	Protein disulfide-isomerase
NFEDVAFDEKK	NFEDVAFDEKK	11	2	0	2	NFEDVAFDEKK	NFEDVAFDEK[6.0201]K[6.0201]	267238	5076.86	-5.81262	0.0473718	980.8	973.768	1	0.994	MS/MS	requantify	sp|P07237|PDIA1_HUMAN	P07237	PDIA1_HUMAN	P4HB	Protein disulfide-isomerase
NFEDVAFDEKK	NFEDVAFDEKK	11	3	0	2	NFEDVAFDEKK	NFEDVAFDEK[6.0201]K[6.0201]	7.63372e+06				969.025		0.786		MS/MS	unmatched	sp|P07237|PDIA1_HUMAN	P07237	PDIA1_HUMAN	P4HB	Protein disulfide-isomerase
NFEHLIPDAPELIHDFLVNEK	NFEHLIPDAPELIHDFLVNEK	21	3	0	1	NFEHLIPDAPELIHDFLVNEK	NFEHLIPDAPELIHDFLVNEK[6.0201]	79838.7	175195	0.99745	0.772099	2430.76	2431.93	1.078	1.076	requantify	MS/MS	sp|P53618|COPB_HUMAN	P53618	COPB_HUMAN	COPB1	Coatomer subunit beta
NFEHLIPDAPELIHDFLVNEK	NFEHLIPDAPELIHDFLVNEK	21	4	0	1	NFEHLIPDAPELIHDFLVNEK	NFEHLIPDAPELIHDFLVNEK[6.0201]	112800	179363	0.532766	0.949587	2430.76	2430.76	0.944	0.944	requantify	MS/MS	sp|P53618|COPB_HUMAN	P53618	COPB_HUMAN	COPB1	Coatomer subunit beta
NFEHLIPDAPELIHDFLVNEKDASCK	NFEHLIPDAPELIHDFLVNEKDASC[57.0215]K	26	4	0	2	NFEHLIPDAPELIHDFLVNEKDASC[57.0215]K	NFEHLIPDAPELIHDFLVNEK[6.0201]DASC[57.0215]K[6.0201]	14725.5	26263.7	0.6984	0.847275	2305.35	2304.17	1.004	1.004	MS/MS	MS/MS	sp|P53618|COPB_HUMAN	P53618	COPB_HUMAN	COPB1	Coatomer subunit beta
NFEHLIPDAPELIHDFLVNEKDASCKR	NFEHLIPDAPELIHDFLVNEKDASC[57.0215]KR	27	4	0	2	NFEHLIPDAPELIHDFLVNEKDASC[57.0215]KR	NFEHLIPDAPELIHDFLVNEK[6.0201]DASC[57.0215]K[6.0201]R	26500.8	43622.3	0.569094	0.866726	2199.38	2198.21	1.03	1.032	requantify	MS/MS	sp|P53618|COPB_HUMAN	P53618	COPB_HUMAN	COPB1	Coatomer subunit beta
NFEHLIPDAPELIHDFLVNEKDASCKR	NFEHLIPDAPELIHDFLVNEKDASC[57.0215]KR	27	5	0	2	NFEHLIPDAPELIHDFLVNEKDASC[57.0215]KR	NFEHLIPDAPELIHDFLVNEK[6.0201]DASC[57.0215]K[6.0201]R	104950	227620	0.966982	0.81292	2200.55	2200.55	0.894	0.894	MS/MS	MS/MS	sp|P53618|COPB_HUMAN	P53618	COPB_HUMAN	COPB1	Coatomer subunit beta
NFELMEAEK	NFELMEAEK	9	2	0	1	NFELMEAEK		45178.9				1208.11		0.894		MS/MS	unmatched	sp|O75477|ERLN1_HUMAN	O75477	ERLN1_HUMAN	ERLIN1	Erlin-1
NFELMEAEKTK	NFELMEAEKTK	11	2	0	2	NFELMEAEKTK	NFELMEAEK[6.0201]TK[6.0201]	474089	100182	-2.36012	0.93098	936.238	935.066	1.04	1.042	MS/MS	MS/MS	sp|O75477|ERLN1_HUMAN	O75477	ERLN1_HUMAN	ERLIN1	Erlin-1
NFELMEAEKTK	NFELMEAEKTK	11	3	0	2	NFELMEAEKTK	NFELMEAEK[6.0201]TK[6.0201]	103244	403779	1.84992	0.377054	935.066	935.066	0.78	0.794	MS/MS	requantify	sp|O75477|ERLN1_HUMAN	O75477	ERLN1_HUMAN	ERLIN1	Erlin-1
NFELMEAEKTK	NFELM[15.9949]EAEKTK	11	2	0	2	NFELM[15.9949]EAEKTK	NFELM[15.9949]EAEK[6.0201]TK[6.0201]	257187	159641	-0.805573	0.345423	666.673	666.673	1.038	1.044	MS/MS	requantify	sp|O75477|ERLN1_HUMAN	O75477	ERLN1_HUMAN	ERLIN1	Erlin-1
NFERVLGK	NFERVLGK	8	2	0	1	NFERVLGK	NFERVLGK[6.0201]	79168.9	91764.8	0.096082	0.0745916	671.491	667.975	0.846	0.83	MS/MS	requantify	sp|Q9NPJ3|ACO13_HUMAN	Q9NPJ3	ACO13_HUMAN	ACOT13	Acyl-coenzyme A thioesterase 13
NFESRVEFTEDLQK	NFESRVEFTEDLQK	14	2	0	1	NFESRVEFTEDLQK	NFESRVEFTEDLQK[6.0201]	28202.6	40405.7	0.435778	0.760956	1189.69	1189.69	1.14	1.14	requantify	MS/MS	sp|O94763|RMP_HUMAN	O94763	RMP_HUMAN	URI1	Unconventional prefoldin RPB5 interactor 1
NFETLRIDVLDPEELK	NFETLRIDVLDPEELK	16	3	0	1	NFETLRIDVLDPEELK		27421				2021.89		0.876		MS/MS	unmatched	sp|Q9BVG4|PBDC1_HUMAN	Q9BVG4	PBDC1_HUMAN	PBDC1	Protein PBDC1
NFETLRIDVLDPEELKSESAK	NFETLRIDVLDPEELKSESAK	21	3	0	2	NFETLRIDVLDPEELKSESAK		48926.8				1846.06		1.036		MS/MS	unmatched	sp|Q9BVG4|PBDC1_HUMAN	Q9BVG4	PBDC1_HUMAN	PBDC1	Protein PBDC1
NFETSTLSFSPEENFGDDSGLAAYVAK	NFETSTLSFSPEENFGDDSGLAAYVAK	27	2	0	1	NFETSTLSFSPEENFGDDSGLAAYVAK		2320331				2168.22		1.474		MS/MS	unmatched	sp|Q9UJM8|HAOX1_HUMAN	Q9UJM8	HAOX1_HUMAN	HAO1	2-Hydroxyacid oxidase 1
NFETSTLSFSPEENFGDDSGLAAYVAK	NFETSTLSFSPEENFGDDSGLAAYVAK	27	3	0	1	NFETSTLSFSPEENFGDDSGLAAYVAK		2.05774e+06				2167.05		1.068		MS/MS	unmatched	sp|Q9UJM8|HAOX1_HUMAN	Q9UJM8	HAOX1_HUMAN	HAO1	2-Hydroxyacid oxidase 1
NFFEPTLLCNVTQDMLCTHEETFGPLAPVIK	NFFEPTLLC[57.0215]NVTQDM[15.9949]LC[57.0215]THEETFGPLAPVIK	31	3	0	1	NFFEPTLLC[57.0215]NVTQDM[15.9949]LC[57.0215]THEETFGPLAPVIK		226178				2393.12		1.166		MS/MS	unmatched	sp|P51649|SSDH_HUMAN	P51649	SSDH_HUMAN	ALDH5A1	Succinate-semialdehyde dehydrogenase, mitochondrial
NFFEPTLLCNVTQDMLCTHEETFGPLAPVIK	NFFEPTLLC[57.0215]NVTQDM[15.9949]LC[57.0215]THEETFGPLAPVIK	31	4	0	1	NFFEPTLLC[57.0215]NVTQDM[15.9949]LC[57.0215]THEETFGPLAPVIK		28756.8				2394.29		1.088		MS/MS	unmatched	sp|P51649|SSDH_HUMAN	P51649	SSDH_HUMAN	ALDH5A1	Succinate-semialdehyde dehydrogenase, mitochondrial
NFFERDGQPYCEKDYHNLFSPR	NFFERDGQPYC[57.0215]EKDYHNLFSPR	22	4	0	1	NFFERDGQPYC[57.0215]EKDYHNLFSPR	NFFERDGQPYC[57.0215]EK[6.0201]DYHNLFSPR	76188.7	5166.91	-4.05649	0.222487	1363.31	1364.48	0.952	0.93	MS/MS	requantify	sp|P49023|PAXI_HUMAN	P49023	PAXI_HUMAN	PXN	Paxillin
NFFERDGQPYCEKDYHNLFSPR	NFFERDGQPYC[57.0215]EKDYHNLFSPR	22	5	0	1	NFFERDGQPYC[57.0215]EKDYHNLFSPR	NFFERDGQPYC[57.0215]EK[6.0201]DYHNLFSPR	32588.4	6241.99	-2.55856	0.334865	1363.31	1363.31	0.904	0.912	MS/MS	requantify	sp|P49023|PAXI_HUMAN	P49023	PAXI_HUMAN	PXN	Paxillin
NFFTRYDYEEVEAEGANK	NFFTRYDYEEVEAEGANK	18	2	0	1	NFFTRYDYEEVEAEGANK	NFFTRYDYEEVEAEGANK[6.0201]	2.36911e+06	1.7648e+06	-0.531301	0.990324	1361.4	1360.23	1.236	1.234	MS/MS	MS/MS	sp|P36871|PGM1_HUMAN	P36871	PGM1_HUMAN	PGM1	Phosphoglucomutase-1
NFFTRYDYEEVEAEGANK	NFFTRYDYEEVEAEGANK	18	3	0	1	NFFTRYDYEEVEAEGANK	NFFTRYDYEEVEAEGANK[6.0201]	1999874	1.19896e+06	-0.844587	0.966347	1361.4	1361.4	0.932	0.934	MS/MS	MS/MS	sp|P36871|PGM1_HUMAN	P36871	PGM1_HUMAN	PGM1	Phosphoglucomutase-1
NFFTRYDYEEVEAEGANKMMK	NFFTRYDYEEVEAEGANKMMK	21	3	0	2	NFFTRYDYEEVEAEGANKMMK	NFFTRYDYEEVEAEGANK[6.0201]MMK[6.0201]	53907.1	31496	-0.892231	0.93898	1510.71	1510.71	1.128	1.128	MS/MS	MS/MS	sp|P36871|PGM1_HUMAN	P36871	PGM1_HUMAN	PGM1	Phosphoglucomutase-1
NFFTRYDYEEVEAEGANKMMK	NFFTRYDYEEVEAEGANKMM[15.9949]K	21	3	0	2	NFFTRYDYEEVEAEGANKMM[15.9949]K	NFFTRYDYEEVEAEGANK[6.0201]MM[15.9949]K[6.0201]	112842	54359	-1.17064	0.882495	1341.93	1341.93	1.12	1.122	MS/MS	MS/MS	sp|P36871|PGM1_HUMAN	P36871	PGM1_HUMAN	PGM1	Phosphoglucomutase-1
NFFTRYDYEEVEAEGANKMMK	NFFTRYDYEEVEAEGANKMM[15.9949]K	21	4	0	2	NFFTRYDYEEVEAEGANKMM[15.9949]K	NFFTRYDYEEVEAEGANK[6.0201]MM[15.9949]K[6.0201]	47525.2	25484.9	-1.01597	0.911724	1341.93	1341.93	0.95	0.952	MS/MS	requantify	sp|P36871|PGM1_HUMAN	P36871	PGM1_HUMAN	PGM1	Phosphoglucomutase-1
NFFTRYDYEEVEAEGANKMMK	NFFTRYDYEEVEAEGANKM[15.9949]MK	21	3	0	2	NFFTRYDYEEVEAEGANKM[15.9949]MK	NFFTRYDYEEVEAEGANK[6.0201]M[15.9949]MK[6.0201]	106723				1266.92		1.114		MS/MS	unmatched	sp|P36871|PGM1_HUMAN	P36871	PGM1_HUMAN	PGM1	Phosphoglucomutase-1
NFFTRYDYEEVEAEGANKMMK	NFFTRYDYEEVEAEGANKM[15.9949]MK	21	4	0	2	NFFTRYDYEEVEAEGANKM[15.9949]MK	NFFTRYDYEEVEAEGANK[6.0201]M[15.9949]MK[6.0201]	38439.3	21874.2	-0.930275	0.805044	1266.92	1266.92	0.946	0.95	MS/MS	requantify	sp|P36871|PGM1_HUMAN	P36871	PGM1_HUMAN	PGM1	Phosphoglucomutase-1
NFFTRYDYEEVEAEGANKMMK	NFFTRYDYEEVEAEGANKM[15.9949]M[15.9949]K	21	3	0	2	NFFTRYDYEEVEAEGANKM[15.9949]M[15.9949]K	NFFTRYDYEEVEAEGANK[6.0201]M[15.9949]M[15.9949]K[6.0201]	211427	109040	-1.07223	0.984682	1169.63	1169.63	1.118	1.12	MS/MS	MS/MS	sp|P36871|PGM1_HUMAN	P36871	PGM1_HUMAN	PGM1	Phosphoglucomutase-1
NFGAENPDPFVPVLNTAVK	NFGAENPDPFVPVLNTAVK	19	2	0	1	NFGAENPDPFVPVLNTAVK	NFGAENPDPFVPVLNTAVK[6.0201]	195970	200294	-0.122216	0.0523051	2042.89	2038.2	1.216	1.264	MS/MS	requantify	sp|Q9H583|HEAT1_HUMAN	Q9H583	HEAT1_HUMAN	HEATR1	HEAT repeat-containing protein 1
NFGASLLLPGLK	NFGASLLLPGLK	12	2	0	1	NFGASLLLPGLK		146854				2082.59		0.944		MS/MS	unmatched	sp|Q92552|RT27_HUMAN	Q92552	RT27_HUMAN	MRPS27	Small ribosomal subunit protein mS27
NFGDLVSIQSESEK	NFGDLVSIQSESEK	14	2	0	1	NFGDLVSIQSESEK		119322				1521.67		1.042		MS/MS	unmatched	sp|P22897|MRC1_HUMAN	P22897	MRC1_HUMAN	MRC1	Macrophage mannose receptor 1
NFGDLVSIQSESEKK	NFGDLVSIQSESEKK	15	2	0	2	NFGDLVSIQSESEKK	NFGDLVSIQSESEK[6.0201]K[6.0201]	524671	770.658	-9.52803	0.138494	1234.1	1232.93	1.156	1.15	MS/MS	requantify	sp|P22897|MRC1_HUMAN	P22897	MRC1_HUMAN	MRC1	Macrophage mannose receptor 1
NFGDLVSIQSESEKK	NFGDLVSIQSESEKK	15	3	0	2	NFGDLVSIQSESEKK	NFGDLVSIQSESEK[6.0201]K[6.0201]	281118				1232.93		0.886		MS/MS	unmatched	sp|P22897|MRC1_HUMAN	P22897	MRC1_HUMAN	MRC1	Macrophage mannose receptor 1
NFGEDMDDERLK	NFGEDMDDERLK	12	2	0	1	NFGEDMDDERLK	NFGEDMDDERLK[6.0201]	70935.3	197620	1.3418	0.982232	852	852	1.036	1.036	MS/MS	MS/MS	sp|P11940|PABP1_HUMAN	P11940	PABP1_HUMAN	PABPC1	Polyadenylate-binding protein 1	PABPC3	sp|Q9H361|PABP3_HUMAN
NFGEDMDDERLK	NFGEDMDDERLK	12	3	0	1	NFGEDMDDERLK	NFGEDMDDERLK[6.0201]	85421.3	277316	1.56251	0.957591	852	852	0.796	0.796	MS/MS	MS/MS	sp|P11940|PABP1_HUMAN	P11940	PABP1_HUMAN	PABPC1	Polyadenylate-binding protein 1	PABPC3	sp|Q9H361|PABP3_HUMAN
NFGEDMDDERLKDLFGK	NFGEDMDDERLKDLFGK	17	3	0	2	NFGEDMDDERLKDLFGK	NFGEDMDDERLK[6.0201]DLFGK[6.0201]	164745	31359.4	-2.51019	-0.138533	1702.92	1704.1	0.932	0.91	MS/MS	requantify	sp|P11940|PABP1_HUMAN	P11940	PABP1_HUMAN	PABPC1	Polyadenylate-binding protein 1	PABPC3	sp|Q9H361|PABP3_HUMAN
NFGEDMDDERLK	NFGEDM[15.9949]DDERLK	12	2	0	1	NFGEDM[15.9949]DDERLK	NFGEDM[15.9949]DDERLK[6.0201]	38762.7	97546.7	1.19507	0.759079	590.632	589.46	1.046	1.05	MS/MS	MS/MS	sp|P11940|PABP1_HUMAN	P11940	PABP1_HUMAN	PABPC1	Polyadenylate-binding protein 1	PABPC3	sp|Q9H361|PABP3_HUMAN
NFGEDMDDERLK	NFGEDM[15.9949]DDERLK	12	3	0	1	NFGEDM[15.9949]DDERLK	NFGEDM[15.9949]DDERLK[6.0201]	7191.04	23274.4	1.58767	0.884076	590.712	591.884	0.784	0.786	requantify	MS/MS	sp|P11940|PABP1_HUMAN	P11940	PABP1_HUMAN	PABPC1	Polyadenylate-binding protein 1	PABPC3	sp|Q9H361|PABP3_HUMAN
NFGEDMDDERLKDLFGK	NFGEDM[15.9949]DDERLKDLFGK	17	2	0	2	NFGEDM[15.9949]DDERLKDLFGK		83213.5				1468.51		1.224		MS/MS	unmatched	sp|P11940|PABP1_HUMAN	P11940	PABP1_HUMAN	PABPC1	Polyadenylate-binding protein 1	PABPC3	sp|Q9H361|PABP3_HUMAN
NFGEDMDDERLKDLFGK	NFGEDM[15.9949]DDERLKDLFGK	17	3	0	2	NFGEDM[15.9949]DDERLKDLFGK		263268				1466.17		0.934		MS/MS	unmatched	sp|P11940|PABP1_HUMAN	P11940	PABP1_HUMAN	PABPC1	Polyadenylate-binding protein 1	PABPC3	sp|Q9H361|PABP3_HUMAN
NFGEEVDDESLKELFSQFGK	NFGEEVDDESLKELFSQFGK	20	2	0	2	NFGEEVDDESLKELFSQFGK		178425				2247.62		1.282		MS/MS	unmatched	sp|Q13310|PABP4_HUMAN	Q13310	PABP4_HUMAN	PABPC4	Polyadenylate-binding protein 4
NFGEEVDDESLKELFSQFGK	NFGEEVDDESLKELFSQFGK	20	3	0	2	NFGEEVDDESLKELFSQFGK		1.01921e+06				2248.79		1.004		MS/MS	unmatched	sp|Q13310|PABP4_HUMAN	Q13310	PABP4_HUMAN	PABPC4	Polyadenylate-binding protein 4
NFGEEVDDESLKELFSQFGKTLSVK	NFGEEVDDESLKELFSQFGKTLSVK	25	3	0	3	NFGEEVDDESLKELFSQFGKTLSVK		24610				2387.23		1.186		MS/MS	unmatched	sp|Q13310|PABP4_HUMAN	Q13310	PABP4_HUMAN	PABPC4	Polyadenylate-binding protein 4
NFGEEVDDESLKELFSQFGKTLSVK	NFGEEVDDESLKELFSQFGKTLSVK	25	4	0	3	NFGEEVDDESLKELFSQFGKTLSVK		18666.7				2387.23		0.97		MS/MS	unmatched	sp|Q13310|PABP4_HUMAN	Q13310	PABP4_HUMAN	PABPC4	Polyadenylate-binding protein 4
NFGGGNTAWEEK	NFGGGNTAWEEK	12	2	0	1	NFGGGNTAWEEK	NFGGGNTAWEEK[6.0201]	55196.9	85535.4	0.535808	0.980913	838.075	838.075	0.96	0.96	MS/MS	MS/MS	sp|Q6UXH1|CREL2_HUMAN	Q6UXH1	CREL2_HUMAN	CRELD2	Protein disulfide isomerase CRELD2
NFGIGQDIQPK	NFGIGQDIQPK	11	1	0	1	NFGIGQDIQPK	NFGIGQDIQPK[6.0201]	48880.9	88366.8	0.746084	0.363417	1159.16	1159.16	1.58	1.57	requantify	MS/MS	sp|P62424|RL7A_HUMAN	P62424	RL7A_HUMAN	RPL7A	Large ribosomal subunit protein eL8
NFGIGQDIQPK	NFGIGQDIQPK	11	2	0	1	NFGIGQDIQPK	NFGIGQDIQPK[6.0201]	3.904e+06	13552112	1.68734	0.946384	1162.67	1156.81	0.978	0.968	MS/MS	MS/MS	sp|P62424|RL7A_HUMAN	P62424	RL7A_HUMAN	RPL7A	Large ribosomal subunit protein eL8
NFGIGQDIQPKR	NFGIGQDIQPKR	12	2	0	1	NFGIGQDIQPKR	NFGIGQDIQPK[6.0201]R	260982	690535	1.31677	0.977681	917.912	919.084	1.024	1.028	MS/MS	MS/MS	sp|P62424|RL7A_HUMAN	P62424	RL7A_HUMAN	RPL7A	Large ribosomal subunit protein eL8
NFGIGQDIQPKRDLTR	NFGIGQDIQPKRDLTR	16	3	0	1	NFGIGQDIQPKRDLTR	NFGIGQDIQPK[6.0201]RDLTR	39941.8	94680.8	1.13814	0.935155	1002.97	1002.97	0.886	0.886	MS/MS	MS/MS	sp|P62424|RL7A_HUMAN	P62424	RL7A_HUMAN	RPL7A	Large ribosomal subunit protein eL8
NFGKEFTPQMQAAYQK	NFGKEFTPQMQAAYQK	16	2	0	2	NFGKEFTPQMQAAYQK		1.9835e+06				1054.2		1.184		MS/MS	unmatched	sp|P02042|HBD_HUMAN	P02042	HBD_HUMAN	HBD	Hemoglobin subunit delta
NFGKEFTPQMQAAYQK	NFGKEFTPQMQAAYQK	16	3	0	2	NFGKEFTPQMQAAYQK		259323				1087.46		0.87		MS/MS	unmatched	sp|P02042|HBD_HUMAN	P02042	HBD_HUMAN	HBD	Hemoglobin subunit delta
NFGKEFTPQMQAAYQK	NFGKEFTPQM[15.9949]QAAYQK	16	2	0	2	NFGKEFTPQM[15.9949]QAAYQK		2.16359e+06				808.749		1.2		MS/MS	unmatched	sp|P02042|HBD_HUMAN	P02042	HBD_HUMAN	HBD	Hemoglobin subunit delta
NFGKEFTPQMQAAYQK	NFGKEFTPQM[15.9949]QAAYQK	16	3	0	2	NFGKEFTPQM[15.9949]QAAYQK		1467436				808.749		0.864		MS/MS	unmatched	sp|P02042|HBD_HUMAN	P02042	HBD_HUMAN	HBD	Hemoglobin subunit delta
NFGLGKK	NFGLGKK	7	2	0	2	NFGLGKK	NFGLGK[6.0201]K[6.0201]	9074.96	1.01146e+06	6.68038	0.559664	390.145	390.145	0.746	0.75	requantify	MS/MS	sp|P51589|CP2J2_HUMAN	P51589	CP2J2_HUMAN	CYP2J2	Cytochrome P450 2J2
NFGMGKR	NFGMGKR	7	2	0	1	NFGMGKR	NFGMGK[6.0201]R	88729.4	53877.2	-0.837323	0.95361	302.151	300.98	0.792	0.794	MS/MS	requantify	sp|P11712|CP2C9_HUMAN	P11712	CP2C9_HUMAN	CYP2C9	Cytochrome P450 2C9	CYP2C18, CYP2C19, CYP2C8, CYP2F1	sp|P10632|CP2C8_HUMAN, sp|P24903|CP2F1_HUMAN, sp|P33260|CP2CI_HUMAN, sp|P33261|CP2CJ_HUMAN
NFGMGKR	NFGM[15.9949]GKR	7	2	0	1	NFGM[15.9949]GKR	NFGM[15.9949]GK[6.0201]R	76704.5	38500	-1.11204	0.881817	132.189	132.189	0.786	0.784	requantify	MS/MS	sp|P11712|CP2C9_HUMAN	P11712	CP2C9_HUMAN	CYP2C9	Cytochrome P450 2C9	CYP2C18, CYP2C19, CYP2C8, CYP2F1	sp|P10632|CP2C8_HUMAN, sp|P24903|CP2F1_HUMAN, sp|P33260|CP2CI_HUMAN, sp|P33261|CP2CJ_HUMAN
NFGPTGIGFGGLTQQVEK	NFGPTGIGFGGLTQQVEK	18	2	0	1	NFGPTGIGFGGLTQQVEK	NFGPTGIGFGGLTQQVEK[6.0201]	24812	509927	4.25439	0.707116	1884.66	1884.66	1.168	1.168	requantify	MS/MS	sp|P50461|CSRP3_HUMAN	P50461	CSRP3_HUMAN	CSRP3	Cysteine and glycine-rich protein 3
NFGPTGIGFGGLTQQVEKK	NFGPTGIGFGGLTQQVEKK	19	2	0	2		NFGPTGIGFGGLTQQVEK[6.0201]K[6.0201]		38661.2				1664.89		1.348	unmatched	MS/MS	sp|P50461|CSRP3_HUMAN	P50461	CSRP3_HUMAN	CSRP3	Cysteine and glycine-rich protein 3
NFGPTGIGFGGLTQQVEKKE	NFGPTGIGFGGLTQQVEKKE	20	2	0	2		NFGPTGIGFGGLTQQVEK[6.0201]K[6.0201]E		744402				1698.3		1.342	unmatched	MS/MS	sp|P50461|CSRP3_HUMAN	P50461	CSRP3_HUMAN	CSRP3	Cysteine and glycine-rich protein 3
NFGPTGIGFGGLTQQVEKKE	NFGPTGIGFGGLTQQVEKKE	20	3	0	2		NFGPTGIGFGGLTQQVEK[6.0201]K[6.0201]E		672267				1697.13		0.998	unmatched	MS/MS	sp|P50461|CSRP3_HUMAN	P50461	CSRP3_HUMAN	CSRP3	Cysteine and glycine-rich protein 3
NFGQELAQVQHSIGQLCNTK	NFGQELAQVQHSIGQLC[57.0215]NTK	20	2	0	1	NFGQELAQVQHSIGQLC[57.0215]NTK	NFGQELAQVQHSIGQLC[57.0215]NTK[6.0201]	13716.7	40231.8	1.40595	0.81833	1906.13	1906.13	1.35	1.34	requantify	MS/MS	sp|Q15643|TRIPB_HUMAN	Q15643	TRIPB_HUMAN	TRIP11	Thyroid receptor-interacting protein 11
NFGQELAQVQHSIGQLCNTK	NFGQELAQVQHSIGQLC[57.0215]NTK	20	3	0	1	NFGQELAQVQHSIGQLC[57.0215]NTK	NFGQELAQVQHSIGQLC[57.0215]NTK[6.0201]	19224.1	47043.1	1.14461	0.750393	1906.13	1906.13	0.986	0.992	requantify	MS/MS	sp|Q15643|TRIPB_HUMAN	Q15643	TRIPB_HUMAN	TRIP11	Thyroid receptor-interacting protein 11
NFGSYVTHETK	NFGSYVTHETK	11	2	0	1	NFGSYVTHETK	NFGSYVTHETK[6.0201]	680508	846443	0.194855	0.994493	623.384	623.384	1.006	1.01	MS/MS	MS/MS	sp|Q96FJ2|DYL2_HUMAN	Q96FJ2	DYL2_HUMAN	DYNLL2	Dynein light chain 2, cytoplasmic	DYNLL1	sp|P63167|DYL1_HUMAN
NFHTVPYMVGINK	NFHTVPYMVGINK	13	2	0	1	NFHTVPYMVGINK	NFHTVPYMVGINK[6.0201]	104915	7128.13	-4.02601	0.299003	1279.1	1280.28	1.056	1.048	MS/MS	requantify	sp|P23141|EST1_HUMAN	P23141	EST1_HUMAN	CES1	Liver carboxylesterase 1
NFHTVPYMVGINK	NFHTVPYMVGINK	13	3	0	1	NFHTVPYMVGINK	NFHTVPYMVGINK[6.0201]	124808				1274.23		0.814		MS/MS	unmatched	sp|P23141|EST1_HUMAN	P23141	EST1_HUMAN	CES1	Liver carboxylesterase 1
NFHTVPYMVGINK	NFHTVPYM[15.9949]VGINK	13	2	0	1	NFHTVPYM[15.9949]VGINK	NFHTVPYM[15.9949]VGINK[6.0201]	979498	5916.69	-7.51647	0.527312	1036.68	1035.5	1.044	1.046	MS/MS	requantify	sp|P23141|EST1_HUMAN	P23141	EST1_HUMAN	CES1	Liver carboxylesterase 1
NFHTVPYMVGINK	NFHTVPYM[15.9949]VGINK	13	3	0	1	NFHTVPYM[15.9949]VGINK	NFHTVPYM[15.9949]VGINK[6.0201]	2400398	13228.2	-7.64888	0.674986	1036.68	1036.68	0.828	0.834	MS/MS	requantify	sp|P23141|EST1_HUMAN	P23141	EST1_HUMAN	CES1	Liver carboxylesterase 1
NFHVFYQLLSGASEELLNK	NFHVFYQLLSGASEELLNK	19	3	0	1	NFHVFYQLLSGASEELLNK		99691.1				2409.42		1.004		MS/MS	unmatched	sp|O43795|MYO1B_HUMAN	O43795	MYO1B_HUMAN	MYO1B	Unconventional myosin-Ib
NFIDIQFPK	NFIDIQFPK	9	2	0	1	NFIDIQFPK		50373.7				1940.92		0.888		MS/MS	unmatched	sp|O75791|GRAP2_HUMAN	O75791	GRAP2_HUMAN	GRAP2	GRB2-related adapter protein 2
NFIEGDYK	NFIEGDYK	8	2	0	1	NFIEGDYK	NFIEGDYK[6.0201]	511353	307312	-0.827277	0.499832	883.449	877.589	0.838	0.842	MS/MS	MS/MS	sp|Q9Y371|SHLB1_HUMAN	Q9Y371	SHLB1_HUMAN	SH3GLB1	Endophilin-B1
NFINDEMQAK	NFINDEMQAK	10	2	0	1	NFINDEMQAK	NFINDEMQAK[6.0201]	99656.1	255110	1.27837	0.979664	1044.45	1044.45	0.95	0.95	MS/MS	MS/MS	sp|Q96MG8|PCMD1_HUMAN	Q96MG8	PCMD1_HUMAN	PCMTD1	Protein-L-isoaspartate O-methyltransferase domain-containing protein 1
NFINDEMQAK	NFINDEM[15.9949]QAK	10	2	0	1	NFINDEM[15.9949]QAK	NFINDEM[15.9949]QAK[6.0201]	55934.1	160093	1.43939	0.964695	693.222	692.051	0.938	0.938	requantify	MS/MS	sp|Q96MG8|PCMD1_HUMAN	Q96MG8	PCMD1_HUMAN	PCMTD1	Protein-L-isoaspartate O-methyltransferase domain-containing protein 1
NFINNPLAQADWAAK	NFINNPLAQADWAAK	15	2	0	1	NFINNPLAQADWAAK	NFINNPLAQADWAAK[6.0201]	198755	142827	-0.624845	0.920677	1906.79	1906.79	1.116	1.116	MS/MS	MS/MS	sp|P35579|MYH9_HUMAN	P35579	MYH9_HUMAN	MYH9	Myosin-9
NFIQYFHK	NFIQYFHK	8	3	0	1	NFIQYFHK	NFIQYFHK[6.0201]	16075.9	48723.4	1.45159	0.845186	1181.31	1180.14	0.698	0.702	MS/MS	MS/MS	sp|Q9Y262|EIF3L_HUMAN	Q9Y262	EIF3L_HUMAN	EIF3L	Eukaryotic translation initiation factor 3 subunit L
NFITCFKDPQFLVTFFSR	NFITC[57.0215]FKDPQFLVTFFSR	18	3	0	1	NFITC[57.0215]FKDPQFLVTFFSR		11044.9				2485.82		0.906		MS/MS	unmatched	sp|Q6P1X6|CH082_HUMAN	Q6P1X6	CH082_HUMAN	C8orf82	UPF0598 protein C8orf82
NFIVWLEDQK	NFIVWLEDQK	10	2	0	1	NFIVWLEDQK	NFIVWLEDQK[6.0201]	67216.3	108496	0.584322	0.953194	2053.32	2054.49	0.984	0.99	requantify	MS/MS	sp|Q9Y224|RTRAF_HUMAN	Q9Y224	RTRAF_HUMAN	RTRAF	RNA transcription, translation and transport factor protein
NFKENVIRPILK	NFKENVIRPILK	12	2	0	2	NFKENVIRPILK	NFK[6.0201]ENVIRPILK[6.0201]	47760.2	84317.3	0.71886	0.99223	1001.73	1001.73	1.09	1.09	MS/MS	MS/MS	sp|Q9H078|CLPB_HUMAN	Q9H078	CLPB_HUMAN	CLPB	Mitochondrial disaggregase
NFKENVIRPILK	NFKENVIRPILK	12	3	0	2	NFKENVIRPILK	NFK[6.0201]ENVIRPILK[6.0201]	73148.3	147722	0.912823	0.97991	1000.56	1000.56	0.862	0.864	requantify	MS/MS	sp|Q9H078|CLPB_HUMAN	Q9H078	CLPB_HUMAN	CLPB	Mitochondrial disaggregase
NFKLEQEQEKNK	NFKLEQEQEKNK	12	3	0	3	NFKLEQEQEKNK	NFK[6.0201]LEQEQEK[6.0201]NK[6.0201]	16247.4	20056.4	0.209284	0.852156	368.981	368.981	0.798	0.798	requantify	MS/MS	sp|Q9BXW6|OSBL1_HUMAN	Q9BXW6	OSBL1_HUMAN	OSBPL1A	Oxysterol-binding protein-related protein 1
NFLEGDWK	NFLEGDWK	8	2	0	1	NFLEGDWK	NFLEGDWK[6.0201]	133081	125931	-0.187812	0.957507	1456.85	1456.85	0.834	0.836	MS/MS	MS/MS	sp|Q9NR46|SHLB2_HUMAN	Q9NR46	SHLB2_HUMAN	SH3GLB2	Endophilin-B2
NFLELTELK	NFLELTELK	9	2	0	1	NFLELTELK	NFLELTELK[6.0201]	162040	313163	0.838278	0.982983	1896.6	1896.6	0.896	0.9	MS/MS	MS/MS	sp|Q93050|VPP1_HUMAN	Q93050	VPP1_HUMAN	ATP6V0A1	V-type proton ATPase 116 kDa subunit a 1
NFLGEKYIR	NFLGEKYIR	9	2	0	1	NFLGEKYIR	NFLGEK[6.0201]YIR	45771.3	95570.9	0.945104	0.939953	1008.32	1008.32	0.942	0.942	requantify	MS/MS	sp|P32969|RL9_HUMAN	P32969	RL9_HUMAN	RPL9	Large ribosomal subunit protein uL6
NFLHLTDKDGEQPQILLEDSSAGEDSVHDR	NFLHLTDKDGEQPQILLEDSSAGEDSVHDR	30	4	0	1	NFLHLTDKDGEQPQILLEDSSAGEDSVHDR		43098.2				1616.25		1.07		MS/MS	unmatched	sp|Q96K76|UBP47_HUMAN	Q96K76	UBP47_HUMAN	USP47	Ubiquitin carboxyl-terminal hydrolase 47
NFLHLTDKDGEQPQILLEDSSAGEDSVHDRFIGPLPR	NFLHLTDKDGEQPQILLEDSSAGEDSVHDRFIGPLPR	37	4	0	1	NFLHLTDKDGEQPQILLEDSSAGEDSVHDRFIGPLPR	NFLHLTDK[6.0201]DGEQPQILLEDSSAGEDSVHDRFIGPLPR	36874.9				1860.84		1.21		MS/MS	unmatched	sp|Q96K76|UBP47_HUMAN	Q96K76	UBP47_HUMAN	USP47	Ubiquitin carboxyl-terminal hydrolase 47
NFLHLTDKDGEQPQILLEDSSAGEDSVHDRFIGPLPR	NFLHLTDKDGEQPQILLEDSSAGEDSVHDRFIGPLPR	37	5	0	1	NFLHLTDKDGEQPQILLEDSSAGEDSVHDRFIGPLPR	NFLHLTDK[6.0201]DGEQPQILLEDSSAGEDSVHDRFIGPLPR	37726	7873.88	-2.37472	0.838159	1860.84	1859.67	1.056	1.054	MS/MS	MS/MS	sp|Q96K76|UBP47_HUMAN	Q96K76	UBP47_HUMAN	USP47	Ubiquitin carboxyl-terminal hydrolase 47
NFLKEAK	NFLKEAK	7	2	0	2	NFLKEAK	NFLK[6.0201]EAK[6.0201]	89175.7	140339	0.571237	0.934551	410.282	411.453	0.806	0.806	MS/MS	MS/MS	sp|Q00610|CLH1_HUMAN	Q00610	CLH1_HUMAN	CLTC	Clathrin heavy chain 1	CLTCL1	sp|P53675|CLH2_HUMAN
NFLLLINSLASK	NFLLLINSLASK	12	2	0	1	NFLLLINSLASK		310392				2376.41		0.984		MS/MS	unmatched	sp|P37059|DHB2_HUMAN	P37059	DHB2_HUMAN	HSD17B2	17-beta-hydroxysteroid dehydrogenase type 2
NFLLLSYEELK	NFLLLSYEELK	11	2	0	1	NFLLLSYEELK		581452				2112.42		1.036		MS/MS	unmatched	sp|Q06520|ST2A1_HUMAN	Q06520	ST2A1_HUMAN	SULT2A1	Sulfotransferase 2A1
NFLLLSYEELKQDTGR	NFLLLSYEELKQDTGR	16	2	0	1	NFLLLSYEELKQDTGR		5.18224e+06				1966.11		1.262		MS/MS	unmatched	sp|Q06520|ST2A1_HUMAN	Q06520	ST2A1_HUMAN	SULT2A1	Sulfotransferase 2A1
NFLLLSYEELKQDTGR	NFLLLSYEELKQDTGR	16	3	0	1	NFLLLSYEELKQDTGR		6999033				1966.11		0.926		MS/MS	unmatched	sp|Q06520|ST2A1_HUMAN	Q06520	ST2A1_HUMAN	SULT2A1	Sulfotransferase 2A1
NFLLLSYEELKQDTGRTIEK	NFLLLSYEELKQDTGRTIEK	20	2	0	2	NFLLLSYEELKQDTGRTIEK		17173.1				1889.92		1.43		MS/MS	unmatched	sp|Q06520|ST2A1_HUMAN	Q06520	ST2A1_HUMAN	SULT2A1	Sulfotransferase 2A1
NFLLLSYEELKQDTGRTIEK	NFLLLSYEELKQDTGRTIEK	20	3	0	2	NFLLLSYEELKQDTGRTIEK		60728.9				1889.92		1.068		MS/MS	unmatched	sp|Q06520|ST2A1_HUMAN	Q06520	ST2A1_HUMAN	SULT2A1	Sulfotransferase 2A1
NFLSTLIK	NFLSTLIK	8	2	0	1	NFLSTLIK		50888.4				1892.67		0.842		MS/MS	unmatched	sp|O00268|TAF4_HUMAN	O00268	TAF4_HUMAN	TAF4	Transcription initiation factor TFIID subunit 4
NFLVFQGAVESIAMKNPK	NFLVFQGAVESIAM[15.9949]KNPK	18	2	0	2	NFLVFQGAVESIAM[15.9949]KNPK	NFLVFQGAVESIAM[15.9949]K[6.0201]NPK[6.0201]	26039.3	26311	-0.0915774	0.875241	1907.28	1908.45	1.268	1.27	MS/MS	MS/MS	sp|Q14683|SMC1A_HUMAN	Q14683	SMC1A_HUMAN	SMC1A	Structural maintenance of chromosomes protein 1A
NFLYAWCGK	NFLYAWC[57.0215]GK	9	2	0	1	NFLYAWC[57.0215]GK	NFLYAWC[57.0215]GK[6.0201]	31121.1	40354.4	0.246717	0.913271	1638.52	1638.52	0.91	0.91	requantify	MS/MS	sp|Q08211|DHX9_HUMAN	Q08211	DHX9_HUMAN	DHX9	ATP-dependent RNA helicase A
NFMESVPEPRPSEWDKR	NFMESVPEPRPSEWDKR	17	3	0	1	NFMESVPEPRPSEWDKR	NFMESVPEPRPSEWDK[6.0201]R	25591.3	56241.5	1.01906	0.613844	1244.65	1245.82	0.87	0.874	requantify	MS/MS	sp|P11171|EPB41_HUMAN	P11171	EPB41_HUMAN	EPB41	Protein 4.1
NFMVINSVAFDHADPSIFTVLTAK	NFMVINSVAFDHADPSIFTVLTAK	24	2	0	1	NFMVINSVAFDHADPSIFTVLTAK	NFMVINSVAFDHADPSIFTVLTAK[6.0201]	124497				2436.74		1.46		MS/MS	unmatched	sp|Q93099|HGD_HUMAN	Q93099	HGD_HUMAN	HGD	Homogentisate 1,2-dioxygenase
NFMVINSVAFDHADPSIFTVLTAK	NFMVINSVAFDHADPSIFTVLTAK	24	3	0	1	NFMVINSVAFDHADPSIFTVLTAK	NFMVINSVAFDHADPSIFTVLTAK[6.0201]	187422	10567.4	-4.23156	0.614572	2437.92	2437.92	1.16	1.16	MS/MS	requantify	sp|Q93099|HGD_HUMAN	Q93099	HGD_HUMAN	HGD	Homogentisate 1,2-dioxygenase
NFMVINSVAFDHADPSIFTVLTAK	NFM[15.9949]VINSVAFDHADPSIFTVLTAK	24	2	0	1	NFM[15.9949]VINSVAFDHADPSIFTVLTAK	NFM[15.9949]VINSVAFDHADPSIFTVLTAK[6.0201]	379673	14037.2	-4.84038	0.696035	2320.71	2319.54	1.442	1.446	MS/MS	requantify	sp|Q93099|HGD_HUMAN	Q93099	HGD_HUMAN	HGD	Homogentisate 1,2-dioxygenase
NFMVINSVAFDHADPSIFTVLTAK	NFM[15.9949]VINSVAFDHADPSIFTVLTAK	24	3	0	1	NFM[15.9949]VINSVAFDHADPSIFTVLTAK	NFM[15.9949]VINSVAFDHADPSIFTVLTAK[6.0201]	380164				2320.71		1.162		MS/MS	unmatched	sp|Q93099|HGD_HUMAN	Q93099	HGD_HUMAN	HGD	Homogentisate 1,2-dioxygenase
NFNDLCENLLK	NFNDLC[57.0215]ENLLK	11	2	0	1	NFNDLC[57.0215]ENLLK		103334				1734.53		1.012		MS/MS	unmatched	sp|Q86YS7|C2CD5_HUMAN	Q86YS7	C2CD5_HUMAN	C2CD5	C2 domain-containing protein 5
NFNETFLK	NFNETFLK	8	2	0	1		NFNETFLK[6.0201]		261138				1227.07		0.856	unmatched	MS/MS	sp|Q9BXJ9|NAA15_HUMAN	Q9BXJ9	NAA15_HUMAN	NAA15	N-alpha-acetyltransferase 15, NatA auxiliary subunit
NFNETFLKR	NFNETFLKR	9	2	0	1	NFNETFLKR	NFNETFLK[6.0201]R	114213	325070	1.392	0.983873	939.169	937.997	0.926	0.928	MS/MS	MS/MS	sp|Q9BXJ9|NAA15_HUMAN	Q9BXJ9	NAA15_HUMAN	NAA15	N-alpha-acetyltransferase 15, NatA auxiliary subunit
NFNETFLKR	NFNETFLKR	9	3	0	1	NFNETFLKR	NFNETFLK[6.0201]R	7359.13	27322.9	1.75975	0.707248	953.656	951.312	0.728	0.73	requantify	MS/MS	sp|Q9BXJ9|NAA15_HUMAN	Q9BXJ9	NAA15_HUMAN	NAA15	N-alpha-acetyltransferase 15, NatA auxiliary subunit
NFNIHGTNK	NFNIHGTNK	9	2	0	1	NFNIHGTNK	NFNIHGTNK[6.0201]	92550.8	91845.1	-0.130987	0.9341	397.177	397.177	0.872	0.876	MS/MS	MS/MS	sp|P15586|GNS_HUMAN	P15586	GNS_HUMAN	GNS	N-acetylglucosamine-6-sulfatase
NFPDLNTYIYYNEK	NFPDLNTYIYYNEK	14	2	0	1	NFPDLNTYIYYNEK	NFPDLNTYIYYNEK[6.0201]	106694	1442.88	-6.38267	0.253609	1923.54	1922.37	1.166	1.168	MS/MS	requantify	sp|P15169|CBPN_HUMAN	P15169	CBPN_HUMAN	CPN1	Carboxypeptidase N catalytic chain
NFPPSQDASGDLYTTSSQLTLPATQCLAGK	NFPPSQDASGDLYTTSSQLTLPATQC[57.0215]LAGK	30	2	0	1	NFPPSQDASGDLYTTSSQLTLPATQC[57.0215]LAGK	NFPPSQDASGDLYTTSSQLTLPATQC[57.0215]LAGK[6.0201]	5841317				1972.45		1.518		MS/MS	unmatched	sp|P01876|IGHA1_HUMAN	P01876	IGHA1_HUMAN	IGHA1	Immunoglobulin heavy constant alpha 1
NFPPSQDASGDLYTTSSQLTLPATQCLAGK	NFPPSQDASGDLYTTSSQLTLPATQC[57.0215]LAGK	30	3	0	1	NFPPSQDASGDLYTTSSQLTLPATQC[57.0215]LAGK	NFPPSQDASGDLYTTSSQLTLPATQC[57.0215]LAGK[6.0201]	144015	34973.2	-2.16395	-0.0563721	1995.81	1996.98	1.1	1.066	MS/MS	requantify	sp|P01876|IGHA1_HUMAN	P01876	IGHA1_HUMAN	IGHA1	Immunoglobulin heavy constant alpha 1
NFPPSQDASGDLYTTSSQLTLPATQCLAGK	NFPPSQDASGDLYTTSSQLTLPATQC[57.0215]LAGK	30	4	0	1	NFPPSQDASGDLYTTSSQLTLPATQC[57.0215]LAGK	NFPPSQDASGDLYTTSSQLTLPATQC[57.0215]LAGK[6.0201]	140830	6841.41	-4.47031	0.250502	1983.12	1980.77	1.056	1.058	MS/MS	requantify	sp|P01876|IGHA1_HUMAN	P01876	IGHA1_HUMAN	IGHA1	Immunoglobulin heavy constant alpha 1
NFPPSQDASGDLYTTSSQLTLPATQCPDGK	NFPPSQDASGDLYTTSSQLTLPATQC[57.0215]PDGK	30	2	0	1	NFPPSQDASGDLYTTSSQLTLPATQC[57.0215]PDGK		501835				1839.03		1.492		MS/MS	unmatched	sp|P01877|IGHA2_HUMAN	P01877	IGHA2_HUMAN	IGHA2	Immunoglobulin heavy constant alpha 2
NFPPSQDASGDLYTTSSQLTLPATQCPDGK	NFPPSQDASGDLYTTSSQLTLPATQC[57.0215]PDGK	30	3	0	1	NFPPSQDASGDLYTTSSQLTLPATQC[57.0215]PDGK		2127417				1840.04		1.138		MS/MS	unmatched	sp|P01877|IGHA2_HUMAN	P01877	IGHA2_HUMAN	IGHA2	Immunoglobulin heavy constant alpha 2
NFPQGFNTVVGEK	NFPQGFNTVVGEK	13	2	0	1	NFPQGFNTVVGEK	NFPQGFNTVVGEK[6.0201]	217465	9768.51	-4.61876	0.234057	1439.39	1437.04	0.992	0.982	MS/MS	requantify	sp|Q9NRK6|ABCBA_HUMAN	Q9NRK6	ABCBA_HUMAN	ABCB10	ATP-binding cassette sub-family B member 10, mitochondrial
NFPQTALVSFATTGEK	NFPQTALVSFATTGEK	16	2	0	1	NFPQTALVSFATTGEK	NFPQTALVSFATTGEK[6.0201]	84686.9	4015.86	-4.54648	0.463314	1899.76	1902.11	1.11	1.108	MS/MS	requantify	sp|Q8N766|EMC1_HUMAN	Q8N766	EMC1_HUMAN	EMC1	ER membrane protein complex subunit 1
NFQAEKLLEEEEKR	NFQAEKLLEEEEKR	14	3	0	2	NFQAEKLLEEEEKR	NFQAEK[6.0201]LLEEEEK[6.0201]R	57702.5	37851.7	-0.711659	0.953959	1052.06	1052.06	0.878	0.878	MS/MS	MS/MS	sp|Q9BW85|YJU2_HUMAN	Q9BW85	YJU2_HUMAN	YJU2	Splicing factor YJU2
NFQCVDASVLNYDCDVQK	NFQC[57.0215]VDASVLNYDC[57.0215]DVQK	18	2	0	1	NFQC[57.0215]VDASVLNYDC[57.0215]DVQK		19645.7				1617.42		1.22		MS/MS	unmatched	sp|Q13443|ADAM9_HUMAN	Q13443	ADAM9_HUMAN	ADAM9	Disintegrin and metalloproteinase domain-containing protein 9
NFQCVDASVLNYDCDVQKK	NFQC[57.0215]VDASVLNYDC[57.0215]DVQKK	19	2	0	2	NFQC[57.0215]VDASVLNYDC[57.0215]DVQKK		49603.7				1372.4		1.356		MS/MS	unmatched	sp|Q13443|ADAM9_HUMAN	Q13443	ADAM9_HUMAN	ADAM9	Disintegrin and metalloproteinase domain-containing protein 9
NFQIEVQK	NFQIEVQK	8	2	0	1	NFQIEVQK	NFQIEVQK[6.0201]	40228.6	44066.8	0.0250079	0.929679	980.49	979.318	0.856	0.854	requantify	MS/MS	sp|P23458|JAK1_HUMAN	P23458	JAK1_HUMAN	JAK1	Tyrosine-protein kinase JAK1
NFQILPCEDDGQTFFSLDDGNTK	NFQILPC[57.0215]EDDGQTFFSLDDGNTK	23	2	0	1	NFQILPC[57.0215]EDDGQTFFSLDDGNTK		14563.9				2208.37		1.362		MS/MS	unmatched	sp|Q13322|GRB10_HUMAN	Q13322	GRB10_HUMAN	GRB10	Growth factor receptor-bound protein 10
NFQLEEEEQNEAK	NFQLEEEEQNEAK	13	2	0	1	NFQLEEEEQNEAK		96451.1				890.641		1.066		MS/MS	unmatched	sp|Q9Y5A7|NUB1_HUMAN	Q9Y5A7	NUB1_HUMAN	NUB1	NEDD8 ultimate buster 1
NFQLEEEEQNEAKLKEK	NFQLEEEEQNEAKLKEK	17	3	0	3	NFQLEEEEQNEAKLKEK		27041.6				808.156		0.96		MS/MS	unmatched	sp|Q9Y5A7|NUB1_HUMAN	Q9Y5A7	NUB1_HUMAN	NUB1	NEDD8 ultimate buster 1
NFQNIFPPSATLHLSNIPPSVSEEDLK	NFQNIFPPSATLHLSNIPPSVSEEDLK	27	2	0	1	NFQNIFPPSATLHLSNIPPSVSEEDLK	NFQNIFPPSATLHLSNIPPSVSEEDLK[6.0201]	20280.2				2070.82		1.568		MS/MS	unmatched	sp|P26599|PTBP1_HUMAN	P26599	PTBP1_HUMAN	PTBP1	Polypyrimidine tract-binding protein 1
NFQNIFPPSATLHLSNIPPSVSEEDLK	NFQNIFPPSATLHLSNIPPSVSEEDLK	27	3	0	1	NFQNIFPPSATLHLSNIPPSVSEEDLK	NFQNIFPPSATLHLSNIPPSVSEEDLK[6.0201]	50525.2	49678.4	-0.118953	0.647854	2091.91	2094.26	1.094	1.094	MS/MS	requantify	sp|P26599|PTBP1_HUMAN	P26599	PTBP1_HUMAN	PTBP1	Polypyrimidine tract-binding protein 1
NFQNIFPPSATLHLSNIPPSVSEEDLKVLFSSNGGVVK	NFQNIFPPSATLHLSNIPPSVSEEDLKVLFSSNGGVVK	38	4	0	2	NFQNIFPPSATLHLSNIPPSVSEEDLKVLFSSNGGVVK		45881.6				2373.45		1.068		MS/MS	unmatched	sp|P26599|PTBP1_HUMAN	P26599	PTBP1_HUMAN	PTBP1	Polypyrimidine tract-binding protein 1
NFQPFALNHQK	NFQPFALNHQK	11	2	0	1	NFQPFALNHQK	NFQPFALNHQK[6.0201]	66493.5	81357.4	0.137359	0.75278	1030.23	1030.23	1.016	1.016	requantify	MS/MS	sp|Q9H871|RMD5A_HUMAN	Q9H871	RMD5A_HUMAN	RMND5A	E3 ubiquitin-protein transferase RMND5A
NFQQAVQSALTK	NFQQAVQSALTK	12	2	0	1	NFQQAVQSALTK	NFQQAVQSALTK[6.0201]	148651	131156	-0.294946	0.480037	1464.69	1461.18	0.99	0.998	requantify	MS/MS	sp|Q13625|ASPP2_HUMAN	Q13625	ASPP2_HUMAN	TP53BP2	Apoptosis-stimulating of p53 protein 2
NFRKPLIVASPK	NFRKPLIVASPK	12	3	0	2	NFRKPLIVASPK	NFRK[6.0201]PLIVASPK[6.0201]	35546.1	48639.8	0.338137	0.950552	682.934	682.934	0.828	0.83	requantify	MS/MS	sp|Q96HY7|DHTK1_HUMAN	Q96HY7	DHTK1_HUMAN	DHTKD1	2-oxoadipate dehydrogenase complex component E1
NFRLLEELEEGQK	NFRLLEELEEGQK	13	3	0	1	NFRLLEELEEGQK	NFRLLEELEEGQK[6.0201]	31176.9	29129.2	-0.204534	0.79689	1772.65	1772.65	0.798	0.796	MS/MS	MS/MS	sp|Q13404|UB2V1_HUMAN	Q13404	UB2V1_HUMAN	UBE2V1	Ubiquitin-conjugating enzyme E2 variant 1	UBE2V2	sp|Q15819|UB2V2_HUMAN
NFRNPLAK	NFRNPLAK	8	2	0	1	NFRNPLAK	NFRNPLAK[6.0201]	109170	16061.2	-2.87196	0.022838	722.866	719.349	0.878	0.886	MS/MS	requantify	sp|P06733|ENOA_HUMAN	P06733	ENOA_HUMAN	ENO1	Alpha-enolase
NFRPGTENTPMIAGLGK	NFRPGTENTPMIAGLGK	17	2	0	1	NFRPGTENTPMIAGLGK	NFRPGTENTPMIAGLGK[6.0201]	179936	25796	-2.95344	0.648862	1242.05	1240.87	1.124	1.126	MS/MS	requantify	sp|Q96I15|SCLY_HUMAN	Q96I15	SCLY_HUMAN	SCLY	Selenocysteine lyase
NFRPGTENTPMIAGLGK	NFRPGTENTPM[15.9949]IAGLGK	17	2	0	1	NFRPGTENTPM[15.9949]IAGLGK	NFRPGTENTPM[15.9949]IAGLGK[6.0201]	217656	51899	-2.21945	0.923768	1072.09	1072.09	1.124	1.124	MS/MS	MS/MS	sp|Q96I15|SCLY_HUMAN	Q96I15	SCLY_HUMAN	SCLY	Selenocysteine lyase
NFRPGTENTPMIAGLGK	NFRPGTENTPM[15.9949]IAGLGK	17	3	0	1	NFRPGTENTPM[15.9949]IAGLGK	NFRPGTENTPM[15.9949]IAGLGK[6.0201]	122455	20045.5	-2.76208	0.706365	1073.26	1073.26	0.808	0.804	MS/MS	requantify	sp|Q96I15|SCLY_HUMAN	Q96I15	SCLY_HUMAN	SCLY	Selenocysteine lyase
NFRTEHYEEQIEAFK	NFRTEHYEEQIEAFK	15	3	0	1	NFRTEHYEEQIEAFK		115528				1042.85		0.92		MS/MS	unmatched	sp|P02748|CO9_HUMAN	P02748	CO9_HUMAN	C9	Complement component C9
NFSAIINPPQACILAIGASEDK	NFSAIINPPQAC[57.0215]ILAIGASEDK	22	2	0	1	NFSAIINPPQAC[57.0215]ILAIGASEDK	NFSAIINPPQAC[57.0215]ILAIGASEDK[6.0201]	107471	460278	1.97986	0.864762	2142.57	2141.39	1.338	1.334	MS/MS	MS/MS	sp|P10515|ODP2_HUMAN	P10515	ODP2_HUMAN	DLAT	Dihydrolipoyllysine-residue acetyltransferase component of pyruvate dehydrogenase complex, mitochondrial
NFSAIINPPQACILAIGASEDKLVPADNEK	NFSAIINPPQAC[57.0215]ILAIGASEDKLVPADNEK	30	3	0	2	NFSAIINPPQAC[57.0215]ILAIGASEDKLVPADNEK		349003				2140.16		1.124		MS/MS	unmatched	sp|P10515|ODP2_HUMAN	P10515	ODP2_HUMAN	DLAT	Dihydrolipoyllysine-residue acetyltransferase component of pyruvate dehydrogenase complex, mitochondrial
NFSDNQLQEGK	NFSDNQLQEGK	11	2	0	1	NFSDNQLQEGK	NFSDNQLQEGK[6.0201]	5.71056e+06	1.75703e+06	-1.85043	0.950218	638.21	638.21	0.946	0.96	MS/MS	MS/MS	sp|P37802|TAGL2_HUMAN	P37802	TAGL2_HUMAN	TAGLN2	Transgelin-2
NFSDNQLQEGKNVIGLQMGTNR	NFSDNQLQEGKNVIGLQMGTNR	22	3	0	1	NFSDNQLQEGKNVIGLQMGTNR	NFSDNQLQEGK[6.0201]NVIGLQMGTNR	33256.7	7314.02	-2.33609	0.886876	1483.49	1483.49	1.074	1.074	MS/MS	requantify	sp|P37802|TAGL2_HUMAN	P37802	TAGL2_HUMAN	TAGLN2	Transgelin-2
NFSDNQLQEGKNVIGLQMGTNR	NFSDNQLQEGKNVIGLQM[15.9949]GTNR	22	2	0	1	NFSDNQLQEGKNVIGLQM[15.9949]GTNR	NFSDNQLQEGK[6.0201]NVIGLQM[15.9949]GTNR	55459.5	20058.8	-1.61838	0.645563	1239.7	1239.7	1.318	1.316	MS/MS	requantify	sp|P37802|TAGL2_HUMAN	P37802	TAGL2_HUMAN	TAGLN2	Transgelin-2
NFSDNQLQEGKNVIGLQMGTNR	NFSDNQLQEGKNVIGLQM[15.9949]GTNR	22	3	0	1	NFSDNQLQEGKNVIGLQM[15.9949]GTNR	NFSDNQLQEGK[6.0201]NVIGLQM[15.9949]GTNR	145555	51297.9	-1.65577	0.955305	1238.53	1238.53	1.074	1.074	MS/MS	MS/MS	sp|P37802|TAGL2_HUMAN	P37802	TAGL2_HUMAN	TAGLN2	Transgelin-2
NFSGKDDIQALDIFLANLPEAK	NFSGKDDIQALDIFLANLPEAK	22	3	0	2	NFSGKDDIQALDIFLANLPEAK		106726				2457.65		0.938		MS/MS	unmatched	sp|Q63HN8|RN213_HUMAN	Q63HN8	RN213_HUMAN	RNF213	E3 ubiquitin-protein ligase RNF213
NFSGPVPDLPEGITVAYTIPK	NFSGPVPDLPEGITVAYTIPK	21	2	0	1	NFSGPVPDLPEGITVAYTIPK		121405				2189.26		1.26		MS/MS	unmatched	sp|Q9GZZ9|UBA5_HUMAN	Q9GZZ9	UBA5_HUMAN	UBA5	Ubiquitin-like modifier-activating enzyme 5
NFSIKEIFDK	NFSIKEIFDK	10	2	0	2	NFSIKEIFDK	NFSIK[6.0201]EIFDK[6.0201]	75478.6	2952.36	-4.79168	0.231272	1673.46	1672.29	0.962	0.948	MS/MS	requantify	sp|P34913|HYES_HUMAN	P34913	HYES_HUMAN	EPHX2	Bifunctional epoxide hydrolase 2
NFSIKEIFDK	NFSIKEIFDK	10	3	0	2	NFSIKEIFDK	NFSIK[6.0201]EIFDK[6.0201]	476034				1687.36		0.74		MS/MS	unmatched	sp|P34913|HYES_HUMAN	P34913	HYES_HUMAN	EPHX2	Bifunctional epoxide hydrolase 2
NFSIKEIFDKAISAR	NFSIKEIFDKAISAR	15	2	0	2	NFSIKEIFDKAISAR		116358				1943.42		1.202		MS/MS	unmatched	sp|P34913|HYES_HUMAN	P34913	HYES_HUMAN	EPHX2	Bifunctional epoxide hydrolase 2
NFSIKEIFDKAISAR	NFSIKEIFDKAISAR	15	3	0	2	NFSIKEIFDKAISAR		210229				1943.42		0.878		MS/MS	unmatched	sp|P34913|HYES_HUMAN	P34913	HYES_HUMAN	EPHX2	Bifunctional epoxide hydrolase 2
NFSLLSFGEEAEEEEEEVNRVSQSMK	NFSLLSFGEEAEEEEEEVNRVSQSM[15.9949]K	26	3	0	1	NFSLLSFGEEAEEEEEEVNRVSQSM[15.9949]K	NFSLLSFGEEAEEEEEEVNRVSQSM[15.9949]K[6.0201]	14531	32208.9	1.0648	0.82445	2142.92	2142.92	1.078	1.078	requantify	MS/MS	sp|Q6UX04|CWC27_HUMAN	Q6UX04	CWC27_HUMAN	CWC27	Spliceosome-associated protein CWC27 homolog
NFSSVAASSGNTTLNGEDGVEQTAIK	NFSSVAASSGNTTLNGEDGVEQTAIK	26	2	0	1	NFSSVAASSGNTTLNGEDGVEQTAIK	NFSSVAASSGNTTLNGEDGVEQTAIK[6.0201]	43372.9	91913.3	0.963533	0.891357	1314.92	1314.92	1.348	1.34	MS/MS	MS/MS	sp|Q9ULJ6|ZMIZ1_HUMAN	Q9ULJ6	ZMIZ1_HUMAN	ZMIZ1	Zinc finger MIZ domain-containing protein 1
NFSSVAASSGNTTLNGEDGVEQTAIK	NFSSVAASSGNTTLNGEDGVEQTAIK	26	3	0	1	NFSSVAASSGNTTLNGEDGVEQTAIK	NFSSVAASSGNTTLNGEDGVEQTAIK[6.0201]	21638.3	44616.4	0.92404	0.854357	1314.92	1314.92	1.134	1.136	requantify	MS/MS	sp|Q9ULJ6|ZMIZ1_HUMAN	Q9ULJ6	ZMIZ1_HUMAN	ZMIZ1	Zinc finger MIZ domain-containing protein 1
NFSTLQTVLCATGGGAYK	NFSTLQTVLC[57.0215]ATGGGAYK	18	3	0	1		NFSTLQTVLC[57.0215]ATGGGAYK[6.0201]		76681.4				2100.49		0.948	unmatched	MS/MS	sp|Q9H999|PANK3_HUMAN	Q9H999	PANK3_HUMAN	PANK3	Pantothenate kinase 3
NFSTVDIQK	NFSTVDIQK	9	2	0	1	NFSTVDIQK	NFSTVDIQK[6.0201]	89575.9	119795	0.283342	0.558425	889.726	890.898	0.872	0.856	MS/MS	requantify	sp|P43246|MSH2_HUMAN	P43246	MSH2_HUMAN	MSH2	DNA mismatch repair protein Msh2
NFSVNLYK	NFSVNLYK	8	2	0	1	NFSVNLYK	NFSVNLYK[6.0201]	155875	403629	1.23038	0.983999	1223.73	1223.73	0.856	0.854	MS/MS	MS/MS	sp|Q9Y512|SAM50_HUMAN	Q9Y512	SAM50_HUMAN	SAMM50	Sorting and assembly machinery component 50 homolog
NFTEVHPDYGSHIQALLDK	NFTEVHPDYGSHIQALLDK	19	2	0	1	NFTEVHPDYGSHIQALLDK	NFTEVHPDYGSHIQALLDK[6.0201]	110717				1513.13		1.304		MS/MS	unmatched	sp|P04040|CATA_HUMAN	P04040	CATA_HUMAN	CAT	Catalase
NFTEVHPDYGSHIQALLDK	NFTEVHPDYGSHIQALLDK	19	3	0	1	NFTEVHPDYGSHIQALLDK	NFTEVHPDYGSHIQALLDK[6.0201]	108312	590666	2.27286	0.221115	1510.98	1503.95	0.958	0.998	MS/MS	requantify	sp|P04040|CATA_HUMAN	P04040	CATA_HUMAN	CAT	Catalase
NFTEVHPDYGSHIQALLDK	NFTEVHPDYGSHIQALLDK	19	4	0	1	NFTEVHPDYGSHIQALLDK	NFTEVHPDYGSHIQALLDK[6.0201]	43991.3				1513.13		0.922		MS/MS	unmatched	sp|P04040|CATA_HUMAN	P04040	CATA_HUMAN	CAT	Catalase
NFTEVHPDYGSHIQALLDKYNAEKPK	NFTEVHPDYGSHIQALLDKYNAEKPK	26	2	0	3	NFTEVHPDYGSHIQALLDKYNAEKPK	NFTEVHPDYGSHIQALLDK[6.0201]YNAEK[6.0201]PK[6.0201]	402775				1553.59		1.516		MS/MS	unmatched	sp|P04040|CATA_HUMAN	P04040	CATA_HUMAN	CAT	Catalase
NFTEVHPDYGSHIQALLDKYNAEKPK	NFTEVHPDYGSHIQALLDKYNAEKPK	26	3	0	3	NFTEVHPDYGSHIQALLDKYNAEKPK	NFTEVHPDYGSHIQALLDK[6.0201]YNAEK[6.0201]PK[6.0201]	2509545				1553.59		1.108		MS/MS	unmatched	sp|P04040|CATA_HUMAN	P04040	CATA_HUMAN	CAT	Catalase
NFTEVHPDYGSHIQALLDKYNAEKPK	NFTEVHPDYGSHIQALLDKYNAEKPK	26	4	0	3	NFTEVHPDYGSHIQALLDKYNAEKPK	NFTEVHPDYGSHIQALLDK[6.0201]YNAEK[6.0201]PK[6.0201]	5993873				1558.28		1.024		MS/MS	unmatched	sp|P04040|CATA_HUMAN	P04040	CATA_HUMAN	CAT	Catalase
NFTEVHPDYGSHIQALLDKYNAEKPK	NFTEVHPDYGSHIQALLDKYNAEKPK	26	5	0	3	NFTEVHPDYGSHIQALLDKYNAEKPK	NFTEVHPDYGSHIQALLDK[6.0201]YNAEK[6.0201]PK[6.0201]	56697	10616.1	-2.49997	0.49931	1541.31	1543.65	0.928	0.928	MS/MS	requantify	sp|P04040|CATA_HUMAN	P04040	CATA_HUMAN	CAT	Catalase
NFTFNDDFSPSSTSSADLSGLGAEPK	NFTFNDDFSPSSTSSADLSGLGAEPK	26	2	0	1		NFTFNDDFSPSSTSSADLSGLGAEPK[6.0201]		14615.4				1934.75		1.362	unmatched	MS/MS	sp|Q9ULJ8|NEB1_HUMAN	Q9ULJ8	NEB1_HUMAN	PPP1R9A	Neurabin-1
NFTGEEIK	NFTGEEIK	8	2	0	1	NFTGEEIK		214171				653.997		0.814		MS/MS	unmatched	sp|P00480|OTC_HUMAN	P00480	OTC_HUMAN	OTC	Ornithine transcarbamylase, mitochondrial
NFTGRNDANPETHAFVTSPEIVTALAIAGTLK	NFTGRNDANPETHAFVTSPEIVTALAIAGTLK	32	3	0	1	NFTGRNDANPETHAFVTSPEIVTALAIAGTLK	NFTGRNDANPETHAFVTSPEIVTALAIAGTLK[6.0201]	93479.5	277026	1.47117	0.867773	2246.16	2248.5	1.162	1.162	requantify	MS/MS	sp|Q99798|ACON_HUMAN	Q99798	ACON_HUMAN	ACO2	Aconitate hydratase, mitochondrial
NFTGRNDANPETHAFVTSPEIVTALAIAGTLK	NFTGRNDANPETHAFVTSPEIVTALAIAGTLK	32	4	0	1	NFTGRNDANPETHAFVTSPEIVTALAIAGTLK	NFTGRNDANPETHAFVTSPEIVTALAIAGTLK[6.0201]	331606	683444	0.947227	0.969452	2248.5	2248.5	1.092	1.096	requantify	MS/MS	sp|Q99798|ACON_HUMAN	Q99798	ACON_HUMAN	ACO2	Aconitate hydratase, mitochondrial
NFTGRNDANPETHAFVTSPEIVTALAIAGTLK	NFTGRNDANPETHAFVTSPEIVTALAIAGTLK	32	5	0	1	NFTGRNDANPETHAFVTSPEIVTALAIAGTLK	NFTGRNDANPETHAFVTSPEIVTALAIAGTLK[6.0201]	30985.6	111592	1.75243	0.784702	2247.33	2247.33	0.988	0.99	requantify	MS/MS	sp|Q99798|ACON_HUMAN	Q99798	ACON_HUMAN	ACO2	Aconitate hydratase, mitochondrial
NFTKPQDGDVIAPLITPQK	NFTKPQDGDVIAPLITPQK	19	2	0	2	NFTKPQDGDVIAPLITPQK		94801.7				1581.9		1.234		MS/MS	unmatched	sp|Q9Y3Z3|SAMH1_HUMAN	Q9Y3Z3	SAMH1_HUMAN	SAMHD1	Deoxynucleoside triphosphate triphosphohydrolase SAMHD1
NFTKPQDGDVIAPLITPQK	NFTKPQDGDVIAPLITPQK	19	3	0	2	NFTKPQDGDVIAPLITPQK		216561				1581.9		1.028		MS/MS	unmatched	sp|Q9Y3Z3|SAMH1_HUMAN	Q9Y3Z3	SAMH1_HUMAN	SAMHD1	Deoxynucleoside triphosphate triphosphohydrolase SAMHD1
NFTKPQDGDVIAPLITPQKK	NFTKPQDGDVIAPLITPQKK	20	2	0	3	NFTKPQDGDVIAPLITPQKK	NFTK[6.0201]PQDGDVIAPLITPQK[6.0201]K[6.0201]	214845				1315.84		1.234		MS/MS	unmatched	sp|Q9Y3Z3|SAMH1_HUMAN	Q9Y3Z3	SAMH1_HUMAN	SAMHD1	Deoxynucleoside triphosphate triphosphohydrolase SAMHD1
NFTKPQDGDVIAPLITPQKK	NFTKPQDGDVIAPLITPQKK	20	3	0	3	NFTKPQDGDVIAPLITPQKK	NFTK[6.0201]PQDGDVIAPLITPQK[6.0201]K[6.0201]	408298	9953.44	-5.53257	-0.00955479	1304.7	1307.05	1.076	1.11	MS/MS	requantify	sp|Q9Y3Z3|SAMH1_HUMAN	Q9Y3Z3	SAMH1_HUMAN	SAMHD1	Deoxynucleoside triphosphate triphosphohydrolase SAMHD1
NFTKPQDGDVIAPLITPQKK	NFTKPQDGDVIAPLITPQKK	20	4	0	3	NFTKPQDGDVIAPLITPQKK	NFTK[6.0201]PQDGDVIAPLITPQK[6.0201]K[6.0201]	607578				1315.84		0.944		MS/MS	unmatched	sp|Q9Y3Z3|SAMH1_HUMAN	Q9Y3Z3	SAMH1_HUMAN	SAMHD1	Deoxynucleoside triphosphate triphosphohydrolase SAMHD1
NFTMDTESSVYNFEGEDYREK	NFTM[15.9949]DTESSVYNFEGEDYREK	21	3	0	1	NFTM[15.9949]DTESSVYNFEGEDYREK	NFTM[15.9949]DTESSVYNFEGEDYREK[6.0201]	17882.1	45014.2	1.25756	0.82947	1300.65	1300.65	1.056	1.056	requantify	MS/MS	sp|O60264|SMCA5_HUMAN	O60264	SMCA5_HUMAN	SMARCA5	SWI/SNF-related matrix-associated actin-dependent regulator of chromatin subfamily A member 5
NFTQGLVEDAPDGSDASQLLHQAEVAQQEFLEVK	NFTQGLVEDAPDGSDASQLLHQAEVAQQEFLEVK	34	3	0	1	NFTQGLVEDAPDGSDASQLLHQAEVAQQEFLEVK		63284.7				2456.56		1.164		MS/MS	unmatched	sp|Q9UPN3|MACF1_HUMAN	Q9UPN3	MACF1_HUMAN	MACF1	Microtubule-actin cross-linking factor 1, isoforms 1/2/3/4/5
NFTQGLVEDAPDGSDASQLLHQAEVAQQEFLEVKQR	NFTQGLVEDAPDGSDASQLLHQAEVAQQEFLEVKQR	36	4	0	1	NFTQGLVEDAPDGSDASQLLHQAEVAQQEFLEVKQR		14688.1				2267.59		1.198		MS/MS	unmatched	sp|Q9UPN3|MACF1_HUMAN	Q9UPN3	MACF1_HUMAN	MACF1	Microtubule-actin cross-linking factor 1, isoforms 1/2/3/4/5
NFTTEQVTAMLLSK	NFTTEQVTAMLLSK	14	2	0	1	NFTTEQVTAMLLSK	NFTTEQVTAMLLSK[6.0201]	193282	461238	1.10487	0.981222	2035.3	2035.3	1.092	1.092	MS/MS	MS/MS	sp|P34932|HSP74_HUMAN	P34932	HSP74_HUMAN	HSPA4	Heat shock 70 kDa protein 4
NFTTEQVTAMLLSK	NFTTEQVTAM[15.9949]LLSK	14	2	0	1		NFTTEQVTAM[15.9949]LLSK[6.0201]		619600				1780.97		1.086	unmatched	MS/MS	sp|P34932|HSP74_HUMAN	P34932	HSP74_HUMAN	HSPA4	Heat shock 70 kDa protein 4
NFTVEKMSAEINEIIR	NFTVEKMSAEINEIIR	16	2	0	1	NFTVEKMSAEINEIIR	NFTVEK[6.0201]MSAEINEIIR	47404.2	31501.7	-0.763868	0.768931	1990.35	1991.53	1.198	1.192	requantify	MS/MS	sp|P18206|VINC_HUMAN	P18206	VINC_HUMAN	VCL	Vinculin
NFTVEKMSAEINEIIR	NFTVEKMSAEINEIIR	16	3	0	1	NFTVEKMSAEINEIIR	NFTVEK[6.0201]MSAEINEIIR	92293.7	65431.2	-0.670535	0.958971	1990.35	1991.53	0.916	0.916	MS/MS	MS/MS	sp|P18206|VINC_HUMAN	P18206	VINC_HUMAN	VCL	Vinculin
NFTVEKMSAEINEIIR	NFTVEKM[15.9949]SAEINEIIR	16	2	0	1	NFTVEKM[15.9949]SAEINEIIR	NFTVEK[6.0201]M[15.9949]SAEINEIIR	173033	52538.6	-1.82076	0.745867	1417.8	1416.63	1.19	1.19	MS/MS	MS/MS	sp|P18206|VINC_HUMAN	P18206	VINC_HUMAN	VCL	Vinculin
NFVASHIANILNSEELDIQDLK	NFVASHIANILNSEELDIQDLK	22	2	0	1	NFVASHIANILNSEELDIQDLK		44282.8				2193.94		1.422		MS/MS	unmatched	sp|P04114|APOB_HUMAN	P04114	APOB_HUMAN	APOB	Apolipoprotein B-100
NFVASHIANILNSEELDIQDLK	NFVASHIANILNSEELDIQDLK	22	3	0	1	NFVASHIANILNSEELDIQDLK		169036				2193.94		1		MS/MS	unmatched	sp|P04114|APOB_HUMAN	P04114	APOB_HUMAN	APOB	Apolipoprotein B-100
NFVASHIANILNSEELDIQDLKK	NFVASHIANILNSEELDIQDLKK	23	2	0	2	NFVASHIANILNSEELDIQDLKK		38248.9				2017.1		1.49		MS/MS	unmatched	sp|P04114|APOB_HUMAN	P04114	APOB_HUMAN	APOB	Apolipoprotein B-100
NFVASHIANILNSEELDIQDLKK	NFVASHIANILNSEELDIQDLKK	23	3	0	2	NFVASHIANILNSEELDIQDLKK		655793				2015.93		1.148		MS/MS	unmatched	sp|P04114|APOB_HUMAN	P04114	APOB_HUMAN	APOB	Apolipoprotein B-100
NFVASHIANILNSEELDIQDLKK	NFVASHIANILNSEELDIQDLKK	23	4	0	2	NFVASHIANILNSEELDIQDLKK		215568				2015.93		0.93		MS/MS	unmatched	sp|P04114|APOB_HUMAN	P04114	APOB_HUMAN	APOB	Apolipoprotein B-100
NFVDPVTKK	NFVDPVTKK	9	2	0	2	NFVDPVTKK	NFVDPVTK[6.0201]K[6.0201]	204008	3561.71	-5.91422	0.235773	625.538	624.366	0.882	0.888	MS/MS	requantify	sp|P15924|DESP_HUMAN	P15924	DESP_HUMAN	DSP	Desmoplakin
NFVDSCLQK	NFVDSC[57.0215]LQK	9	2	0	1	NFVDSC[57.0215]LQK	NFVDSC[57.0215]LQK[6.0201]	58531.9	82281.4	0.417041	0.927313	904.487	903.315	0.886	0.884	requantify	MS/MS	sp|Q7L7X3|TAOK1_HUMAN	Q7L7X3	TAOK1_HUMAN	TAOK1	Serine/threonine-protein kinase TAO1	TAOK2	sp|Q9UL54|TAOK2_HUMAN
NFVDSPIIVDITK	NFVDSPIIVDITK	13	2	0	1	NFVDSPIIVDITK		186035				2044.07		1.032		MS/MS	unmatched	sp|P04062|GBA1_HUMAN	P04062	GBA1_HUMAN	GBA1	Lysosomal acid glucosylceramidase
NFVDSPIIVDITKDTFYK	NFVDSPIIVDITKDTFYK	18	2	0	2	NFVDSPIIVDITKDTFYK		34647.3				2227.99		1.252		MS/MS	unmatched	sp|P04062|GBA1_HUMAN	P04062	GBA1_HUMAN	GBA1	Lysosomal acid glucosylceramidase
NFVDSPIIVDITKDTFYK	NFVDSPIIVDITKDTFYK	18	3	0	2	NFVDSPIIVDITKDTFYK		90077.5				2229.16		0.988		MS/MS	unmatched	sp|P04062|GBA1_HUMAN	P04062	GBA1_HUMAN	GBA1	Lysosomal acid glucosylceramidase
NFVDTVRDTTAAHQALLVAK	NFVDTVRDTTAAHQALLVAK	20	3	0	1	NFVDTVRDTTAAHQALLVAK	NFVDTVRDTTAAHQALLVAK[6.0201]	15356.3	54039.6	1.67883	0.873232	1600.94	1599.77	1.038	1.04	requantify	MS/MS	sp|Q9Y666|S12A7_HUMAN	Q9Y666	S12A7_HUMAN	SLC12A7	Solute carrier family 12 member 7
NFVELISHQQLSK	NFVELISHQQLSK	13	2	0	1	NFVELISHQQLSK	NFVELISHQQLSK[6.0201]	103706	128165	0.160141	0.971991	1470.34	1470.34	1.102	1.102	MS/MS	MS/MS	sp|Q9NXF1|TEX10_HUMAN	Q9NXF1	TEX10_HUMAN	TEX10	Testis-expressed protein 10
NFVELISHQQLSK	NFVELISHQQLSK	13	3	0	1	NFVELISHQQLSK	NFVELISHQQLSK[6.0201]	14532.3	36968.9	1.20168	0.56502	1470.34	1467.99	0.8	0.806	requantify	MS/MS	sp|Q9NXF1|TEX10_HUMAN	Q9NXF1	TEX10_HUMAN	TEX10	Testis-expressed protein 10
NFVENFCAITGQSLNHVLCNQDSDLPEGATVPALGLSNK	NFVENFC[57.0215]AITGQSLNHVLC[57.0215]NQDSDLPEGATVPALGLSNK	39	3	0	1	NFVENFC[57.0215]AITGQSLNHVLC[57.0215]NQDSDLPEGATVPALGLSNK		49856.4				2364.53		1.248		MS/MS	unmatched	sp|Q6IA86|ELP2_HUMAN	Q6IA86	ELP2_HUMAN	ELP2	Elongator complex protein 2
NFVLDNTDRK	NFVLDNTDRK	10	2	0	1	NFVLDNTDRK	NFVLDNTDRK[6.0201]	126048	104076	-0.35063	0.552495	697.035	695.863	0.93	0.946	requantify	MS/MS	sp|Q8N1G2|CMTR1_HUMAN	Q8N1G2	CMTR1_HUMAN	CMTR1	Cap-specific mRNA (nucleoside-2'-O-)-methyltransferase 1
NFVLPEEIIQEVREGK	NFVLPEEIIQEVREGK	16	3	0	1	NFVLPEEIIQEVREGK		14639.1				2111.96		0.866		MS/MS	unmatched	sp|Q9NV56|MRGBP_HUMAN	Q9NV56	MRGBP_HUMAN	MRGBP	MRG/MORF4L-binding protein
NFVSQELK	NFVSQELK	8	2	0	1	NFVSQELK	NFVSQELK[6.0201]	58068.1	38615.6	-0.695112	0.940408	932.123	930.951	0.846	0.852	MS/MS	MS/MS	sp|Q9H267|VP33B_HUMAN	Q9H267	VP33B_HUMAN	VPS33B	Vacuolar protein sorting-associated protein 33B
NFVSQIVAENLHPK	NFVSQIVAENLHPK	14	2	0	1	NFVSQIVAENLHPK	NFVSQIVAENLHPK[6.0201]	190503	33533.7	-2.65149	-0.0023623	1738.73	1730.52	1.168	1.172	MS/MS	requantify	sp|O14657|TOR1B_HUMAN	O14657	TOR1B_HUMAN	TOR1B	Torsin-1B
NFVSQIVAENLHPK	NFVSQIVAENLHPK	14	3	0	1	NFVSQIVAENLHPK	NFVSQIVAENLHPK[6.0201]	36274	22421.7	-0.839396	-0.0285783	1739.9	1730.52	0.834	0.828	MS/MS	requantify	sp|O14657|TOR1B_HUMAN	O14657	TOR1B_HUMAN	TOR1B	Torsin-1B
NFVVVMVTK	NFVVVM[15.9949]VTK	9	2	0	1	NFVVVM[15.9949]VTK	NFVVVM[15.9949]VTK[6.0201]	95209.8	72004.9	-0.55114	0.910886	1219.99	1218.81	0.876	0.878	MS/MS	requantify	sp|P54727|RD23B_HUMAN	P54727	RD23B_HUMAN	RAD23B	UV excision repair protein RAD23 homolog B	RAD23A	sp|P54725|RD23A_HUMAN
NFVVVMVTKPK	NFVVVM[15.9949]VTKPK	11	2	0	2	NFVVVM[15.9949]VTKPK	NFVVVM[15.9949]VTK[6.0201]PK[6.0201]	656641	610344	-0.25542	0.993184	989.827	989.827	1.014	1.014	MS/MS	MS/MS	sp|P54727|RD23B_HUMAN	P54727	RD23B_HUMAN	RAD23B	UV excision repair protein RAD23 homolog B
NFYDSPEK	NFYDSPEK	8	2	0	1	NFYDSPEK	NFYDSPEK[6.0201]	233685	3336.75	-6.2581	0.277808	643.446	643.446	0.878	0.886	MS/MS	requantify	sp|O43674|NDUB5_HUMAN	O43674	NDUB5_HUMAN	NDUFB5	NADH dehydrogenase [ubiquinone] 1 beta subcomplex subunit 5, mitochondrial
NFYDSPEKIYER	NFYDSPEKIYER	12	2	0	1	NFYDSPEKIYER	NFYDSPEK[6.0201]IYER	496017	5881.29	-6.50457	0.239905	1047.3	1034.41	1.058	1.058	MS/MS	requantify	sp|O43674|NDUB5_HUMAN	O43674	NDUB5_HUMAN	NDUFB5	NADH dehydrogenase [ubiquinone] 1 beta subcomplex subunit 5, mitochondrial
NFYDSPEKIYER	NFYDSPEKIYER	12	3	0	1	NFYDSPEKIYER	NFYDSPEK[6.0201]IYER	23191.2				1048.47		0.806		MS/MS	unmatched	sp|O43674|NDUB5_HUMAN	O43674	NDUB5_HUMAN	NDUFB5	NADH dehydrogenase [ubiquinone] 1 beta subcomplex subunit 5, mitochondrial
NFYGGNGIVGAQVPLGAGIALACK	NFYGGNGIVGAQVPLGAGIALAC[57.0215]K	24	2	0	1	NFYGGNGIVGAQVPLGAGIALAC[57.0215]K	NFYGGNGIVGAQVPLGAGIALAC[57.0215]K[6.0201]	87768.4	443439	2.22472	0.966721	2096.52	2096.52	1.324	1.326	requantify	MS/MS	sp|P08559|ODPA_HUMAN	P08559	ODPA_HUMAN	PDHA1	Pyruvate dehydrogenase E1 component subunit alpha, somatic form, mitochondrial
NFYGGNGIVGAQVPLGAGIALACK	NFYGGNGIVGAQVPLGAGIALAC[57.0215]K	24	3	0	1	NFYGGNGIVGAQVPLGAGIALAC[57.0215]K	NFYGGNGIVGAQVPLGAGIALAC[57.0215]K[6.0201]	99401.7	392796	1.8702	0.96809	2095.35	2095.35	1.098	1.1	requantify	MS/MS	sp|P08559|ODPA_HUMAN	P08559	ODPA_HUMAN	PDHA1	Pyruvate dehydrogenase E1 component subunit alpha, somatic form, mitochondrial
NFYSAETILTNFQNLEMAQK	NFYSAETILTNFQNLEM[15.9949]AQK	20	2	0	1	NFYSAETILTNFQNLEM[15.9949]AQK	NFYSAETILTNFQNLEM[15.9949]AQK[6.0201]	34936.7	10324.3	-1.88075	0.480573	2289.99	2287.65	1.328	1.328	MS/MS	requantify	sp|Q8IW75|SPA12_HUMAN	Q8IW75	SPA12_HUMAN	SERPINA12	Serpin A12
NFYVEVPELAK	NFYVEVPELAK	11	2	0	1	NFYVEVPELAK	NFYVEVPELAK[6.0201]	378241	607480	0.55408	0.993108	1849.42	1849.42	0.98	0.98	MS/MS	MS/MS	sp|Q7L014|DDX46_HUMAN	Q7L014	DDX46_HUMAN	DDX46	Probable ATP-dependent RNA helicase DDX46
NGADIDVQEGTSGK	NGADIDVQEGTSGK	14	2	0	1	NGADIDVQEGTSGK		25498.6				602.308		0.96		MS/MS	unmatched	sp|O00221|IKBE_HUMAN	O00221	IKBE_HUMAN	NFKBIE	NF-kappa-B inhibitor epsilon
NGADPDFK	NGADPDFK	8	2	0	1	NGADPDFK	NGADPDFK[6.0201]	114324	1634.94	-6.2605	0.344753	435.614	435.614	0.772	0.774	MS/MS	requantify	sp|O60610|DIAP1_HUMAN	O60610	DIAP1_HUMAN	DIAPH1	Protein diaphanous homolog 1
NGADQPFATDQSKPVAVPEEQPVAESGLLAR	NGADQPFATDQSKPVAVPEEQPVAESGLLAR	31	3	0	1	NGADQPFATDQSKPVAVPEEQPVAESGLLAR		21838.3				1667.57		1.072		MS/MS	unmatched	sp|Q9BXB4|OSB11_HUMAN	Q9BXB4	OSB11_HUMAN	OSBPL11	Oxysterol-binding protein-related protein 11
NGADSEALHVLAFLQELNEK	NGADSEALHVLAFLQELNEK	20	3	0	1	NGADSEALHVLAFLQELNEK		8983.89				2410.32		0.904		MS/MS	unmatched	sp|P09913|IFIT2_HUMAN	P09913	IFIT2_HUMAN	IFIT2	Interferon-induced protein with tetratricopeptide repeats 2
NGAFPIPPENK	NGAFPIPPENK	11	2	0	1	NGAFPIPPENK		50906.3				1244.35		0.94		MS/MS	unmatched	sp|Q6PIJ6|FBX38_HUMAN	Q6PIJ6	FBX38_HUMAN	FBXO38	F-box only protein 38
NGAFVNAATLGAQETPLHLVALYSSK	NGAFVNAATLGAQETPLHLVALYSSK	26	3	0	1	NGAFVNAATLGAQETPLHLVALYSSK		46126.2				2132.13		1.044		MS/MS	unmatched	sp|Q9P2R3|ANFY1_HUMAN	Q9P2R3	ANFY1_HUMAN	ANKFY1	Rabankyrin-5
NGAFVNAATLGAQETPLHLVALYSSKK	NGAFVNAATLGAQETPLHLVALYSSKK	27	4	0	2	NGAFVNAATLGAQETPLHLVALYSSKK	NGAFVNAATLGAQETPLHLVALYSSK[6.0201]K[6.0201]	22717.2	6960.41	-1.82413	0.671884	1984.07	1987.59	0.99	0.988	MS/MS	requantify	sp|Q9P2R3|ANFY1_HUMAN	Q9P2R3	ANFY1_HUMAN	ANKFY1	Rabankyrin-5
NGALDQQKDELDVR	NGALDQQKDELDVR	14	2	0	1	NGALDQQKDELDVR	NGALDQQK[6.0201]DELDVR	196498	242371	0.141602	0.992586	760.514	760.514	1.112	1.112	MS/MS	MS/MS	sp|P12270|TPR_HUMAN	P12270	TPR_HUMAN	TPR	Nucleoprotein TPR
NGALDQQKDELDVR	NGALDQQKDELDVR	14	3	0	1	NGALDQQKDELDVR	NGALDQQK[6.0201]DELDVR	350599	441819	0.172534	0.961058	760.514	761.686	0.844	0.846	MS/MS	MS/MS	sp|P12270|TPR_HUMAN	P12270	TPR_HUMAN	TPR	Nucleoprotein TPR
NGASPNEVSSDGTTPLAIAK	NGASPNEVSSDGTTPLAIAK	20	2	0	1	NGASPNEVSSDGTTPLAIAK	NGASPNEVSSDGTTPLAIAK[6.0201]	625969	36769.1	-4.22556	0.658852	1194.46	1208.53	1.17	1.168	MS/MS	requantify	sp|P16157|ANK1_HUMAN	P16157	ANK1_HUMAN	ANK1	Ankyrin-1
NGASPNEVSSDGTTPLAIAKR	NGASPNEVSSDGTTPLAIAKR	21	2	0	1	NGASPNEVSSDGTTPLAIAKR	NGASPNEVSSDGTTPLAIAK[6.0201]R	97847.4	5740.69	-4.17862	0.514909	980.735	979.563	1.218	1.212	MS/MS	requantify	sp|P16157|ANK1_HUMAN	P16157	ANK1_HUMAN	ANK1	Ankyrin-1
NGASPNEVSSDGTTPLAIAKR	NGASPNEVSSDGTTPLAIAKR	21	3	0	1	NGASPNEVSSDGTTPLAIAKR	NGASPNEVSSDGTTPLAIAK[6.0201]R	172640	7934.13	-4.53094	0.742071	980.735	979.563	0.976	0.978	MS/MS	requantify	sp|P16157|ANK1_HUMAN	P16157	ANK1_HUMAN	ANK1	Ankyrin-1
NGDEENPLKR	NGDEENPLKR	10	2	0	1	NGDEENPLKR	NGDEENPLK[6.0201]R	30350.1	51776.7	0.624143	0.873333	408.268	407.096	0.914	0.91	requantify	MS/MS	sp|P52756|RBM5_HUMAN	P52756	RBM5_HUMAN	RBM5	RNA-binding protein 5
NGDFLPTRLQAQQDAVNIVCHSK	NGDFLPTRLQAQQDAVNIVC[57.0215]HSK	23	3	0	1	NGDFLPTRLQAQQDAVNIVC[57.0215]HSK	NGDFLPTRLQAQQDAVNIVC[57.0215]HSK[6.0201]	144677	273451	0.764744	0.96852	1541.25	1540.08	1.086	1.09	MS/MS	MS/MS	sp|P55036|PSMD4_HUMAN	P55036	PSMD4_HUMAN	PSMD4	26S proteasome non-ATPase regulatory subunit 4
NGDFLPTRLQAQQDAVNIVCHSK	NGDFLPTRLQAQQDAVNIVC[57.0215]HSK	23	4	0	1	NGDFLPTRLQAQQDAVNIVC[57.0215]HSK	NGDFLPTRLQAQQDAVNIVC[57.0215]HSK[6.0201]	26431.5	60975.3	1.05227	0.830754	1540.08	1541.25	0.922	0.926	requantify	MS/MS	sp|P55036|PSMD4_HUMAN	P55036	PSMD4_HUMAN	PSMD4	26S proteasome non-ATPase regulatory subunit 4
NGDILEYKK	NGDILEYKK	9	2	0	2	NGDILEYKK	NGDILEYK[6.0201]K[6.0201]	6317.45	29911.5	2.16899	0.358548	527.087	524.742	0.908	0.906	requantify	MS/MS	sp|Q9Y4G6|TLN2_HUMAN	Q9Y4G6	TLN2_HUMAN	TLN2	Talin-2
NGDILTLK	NGDILTLK	8	2	0	1	NGDILTLK		85607.9				1157.47		0.776		MS/MS	unmatched	sp|P05413|FABPH_HUMAN	P05413	FABPH_HUMAN	FABP3	Fatty acid-binding protein, heart
NGDKGHAGLAGAR	NGDKGHAGLAGAR	13	2	0	1	NGDKGHAGLAGAR		82984.8				132.421		0.906		MS/MS	unmatched	sp|P08123|CO1A2_HUMAN	P08123	CO1A2_HUMAN	COL1A2	Collagen alpha-2(I) chain
NGDKGHAGLAGAR	NGDKGHAGLAGAR	13	3	0	1	NGDKGHAGLAGAR		326738				132.421		0.774		MS/MS	unmatched	sp|P08123|CO1A2_HUMAN	P08123	CO1A2_HUMAN	COL1A2	Collagen alpha-2(I) chain
NGDLDEVK	NGDLDEVK	8	2	0	1	NGDLDEVK	NGDLDEVK[6.0201]	38111	58718.4	0.522442	0.908652	476.656	476.656	0.806	0.804	requantify	MS/MS	sp|P58546|MTPN_HUMAN	P58546	MTPN_HUMAN	MTPN	Myotrophin
NGDLDEVKDYVAK	NGDLDEVKDYVAK	13	2	0	2	NGDLDEVKDYVAK	NGDLDEVK[6.0201]DYVAK[6.0201]	408760	469646	0.107659	0.992405	1065.12	1065.12	1.046	1.046	MS/MS	MS/MS	sp|P58546|MTPN_HUMAN	P58546	MTPN_HUMAN	MTPN	Myotrophin
NGDLDEVKDYVAK	NGDLDEVKDYVAK	13	3	0	2	NGDLDEVKDYVAK	NGDLDEVK[6.0201]DYVAK[6.0201]	126848	142898	0.0792227	0.988814	1065.12	1065.12	0.866	0.868	MS/MS	MS/MS	sp|P58546|MTPN_HUMAN	P58546	MTPN_HUMAN	MTPN	Myotrophin
NGDLDEVKDYVAKGEDVNR	NGDLDEVKDYVAKGEDVNR	19	2	0	2	NGDLDEVKDYVAKGEDVNR	NGDLDEVK[6.0201]DYVAK[6.0201]GEDVNR	63459.3	55873.9	-0.261379	0.900097	1206.19	1207.36	1.218	1.214	MS/MS	requantify	sp|P58546|MTPN_HUMAN	P58546	MTPN_HUMAN	MTPN	Myotrophin
NGDLDEVKDYVAKGEDVNR	NGDLDEVKDYVAKGEDVNR	19	3	0	2	NGDLDEVKDYVAKGEDVNR	NGDLDEVK[6.0201]DYVAK[6.0201]GEDVNR	795692	846965	0.0123716	0.985152	1207.36	1206.19	0.968	0.966	MS/MS	MS/MS	sp|P58546|MTPN_HUMAN	P58546	MTPN_HUMAN	MTPN	Myotrophin
NGDLDEVKDYVAKGEDVNR	NGDLDEVKDYVAKGEDVNR	19	4	0	2	NGDLDEVKDYVAKGEDVNR	NGDLDEVK[6.0201]DYVAK[6.0201]GEDVNR	139763	189237	0.359494	0.958391	1206.19	1206.19	0.872	0.872	MS/MS	MS/MS	sp|P58546|MTPN_HUMAN	P58546	MTPN_HUMAN	MTPN	Myotrophin
NGDQHPSATLFVK	NGDQHPSATLFVK	13	3	0	1	NGDQHPSATLFVK		41286.6				857.939		0.868		MS/MS	unmatched	sp|P51178|PLCD1_HUMAN	P51178	PLCD1_HUMAN	PLCD1	1-phosphatidylinositol 4,5-bisphosphate phosphodiesterase delta-1
NGDTASPKEYTAGR	NGDTASPKEYTAGR	14	2	0	1	NGDTASPKEYTAGR	NGDTASPK[6.0201]EYTAGR	301152	343826	0.0548328	0.970794	352.705	352.705	0.998	1	MS/MS	MS/MS	sp|P07237|PDIA1_HUMAN	P07237	PDIA1_HUMAN	P4HB	Protein disulfide-isomerase
NGDTASPKEYTAGR	NGDTASPKEYTAGR	14	3	0	1	NGDTASPKEYTAGR	NGDTASPK[6.0201]EYTAGR	129436	138434	-0.0393865	0.98726	351.533	351.533	0.808	0.812	requantify	MS/MS	sp|P07237|PDIA1_HUMAN	P07237	PDIA1_HUMAN	P4HB	Protein disulfide-isomerase
NGDTCVTLLDLELYNPK	NGDTC[57.0215]VTLLDLELYNPK	17	2	0	1	NGDTC[57.0215]VTLLDLELYNPK	NGDTC[57.0215]VTLLDLELYNPK[6.0201]	201495	403205	0.884012	0.967697	2126.66	2125.49	1.204	1.202	MS/MS	MS/MS	sp|Q07954|LRP1_HUMAN	Q07954	LRP1_HUMAN	LRP1	Prolow-density lipoprotein receptor-related protein 1
NGDTCVTLLDLELYNPK	NGDTC[57.0215]VTLLDLELYNPK	17	3	0	1	NGDTC[57.0215]VTLLDLELYNPK	NGDTC[57.0215]VTLLDLELYNPK[6.0201]	5808.53	18193.3	1.53041	0.802498	2126.66	2125.49	0.914	0.914	requantify	MS/MS	sp|Q07954|LRP1_HUMAN	Q07954	LRP1_HUMAN	LRP1	Prolow-density lipoprotein receptor-related protein 1
NGDVIELKYPLNCADPTSER	NGDVIELKYPLNC[57.0215]ADPTSER	20	2	0	1	NGDVIELKYPLNC[57.0215]ADPTSER	NGDVIELK[6.0201]YPLNC[57.0215]ADPTSER	31381.5	30548.3	-0.145343	0.915342	1546.43	1545.26	1.26	1.262	MS/MS	MS/MS	sp|Q06124|PTN11_HUMAN	Q06124	PTN11_HUMAN	PTPN11	Tyrosine-protein phosphatase non-receptor type 11
NGDVIELKYPLNCADPTSER	NGDVIELKYPLNC[57.0215]ADPTSER	20	3	0	1	NGDVIELKYPLNC[57.0215]ADPTSER	NGDVIELK[6.0201]YPLNC[57.0215]ADPTSER	69499.1	71090	-0.0738721	0.944684	1546.43	1547.61	0.94	0.936	MS/MS	MS/MS	sp|Q06124|PTN11_HUMAN	Q06124	PTN11_HUMAN	PTPN11	Tyrosine-protein phosphatase non-receptor type 11
NGDVVDKFVGIKDEDQLEAFLK	NGDVVDKFVGIKDEDQLEAFLK	22	2	0	3	NGDVVDKFVGIKDEDQLEAFLK	NGDVVDK[6.0201]FVGIK[6.0201]DEDQLEAFLK[6.0201]	14448.4	36184.3	1.20181	0.789324	2000.79	1999.62	1.378	1.386	requantify	MS/MS	sp|Q99757|THIOM_HUMAN	Q99757	THIOM_HUMAN	TXN2	Thioredoxin, mitochondrial
NGDVVDKFVGIKDEDQLEAFLK	NGDVVDKFVGIKDEDQLEAFLK	22	3	0	3	NGDVVDKFVGIKDEDQLEAFLK	NGDVVDK[6.0201]FVGIK[6.0201]DEDQLEAFLK[6.0201]	99959.7	243981	1.16471	0.984772	1999.62	1999.62	1.086	1.084	MS/MS	MS/MS	sp|Q99757|THIOM_HUMAN	Q99757	THIOM_HUMAN	TXN2	Thioredoxin, mitochondrial
NGDVVDKFVGIKDEDQLEAFLK	NGDVVDKFVGIKDEDQLEAFLK	22	4	0	3	NGDVVDKFVGIKDEDQLEAFLK	NGDVVDK[6.0201]FVGIK[6.0201]DEDQLEAFLK[6.0201]	186981	444771	1.12753	0.973771	1999.62	1999.62	0.89	0.89	MS/MS	MS/MS	sp|Q99757|THIOM_HUMAN	Q99757	THIOM_HUMAN	TXN2	Thioredoxin, mitochondrial
NGDYLCVK	NGDYLC[57.0215]VK	8	2	0	1	NGDYLC[57.0215]VK	NGDYLC[57.0215]VK[6.0201]	97213.3	243652	1.24788	0.902476	779.953	779.953	0.832	0.83	MS/MS	MS/MS	sp|P55884|EIF3B_HUMAN	P55884	EIF3B_HUMAN	EIF3B	Eukaryotic translation initiation factor 3 subunit B
NGDYLCVKVDR	NGDYLC[57.0215]VKVDR	11	2	0	1	NGDYLC[57.0215]VKVDR	NGDYLC[57.0215]VK[6.0201]VDR	89222.8	124665	0.376112	0.94498	876.179	876.179	0.976	0.976	MS/MS	MS/MS	sp|P55884|EIF3B_HUMAN	P55884	EIF3B_HUMAN	EIF3B	Eukaryotic translation initiation factor 3 subunit B
NGECFRADHLLK	NGEC[57.0215]FRADHLLK	12	2	0	1	NGEC[57.0215]FRADHLLK	NGEC[57.0215]FRADHLLK[6.0201]	45376.8	60673.5	0.332121	0.928094	804.22	804.22	1.046	1.048	requantify	MS/MS	sp|P41250|GARS_HUMAN	P41250	GARS_HUMAN	GARS1	Glycine--tRNA ligase
NGECVNDRGSYHCICK	NGEC[57.0215]VNDRGSYHC[57.0215]IC[57.0215]K	16	2	0	1	NGEC[57.0215]VNDRGSYHC[57.0215]IC[57.0215]K	NGEC[57.0215]VNDRGSYHC[57.0215]IC[57.0215]K[6.0201]	60333				397.047		1.16		MS/MS	unmatched	sp|P35555|FBN1_HUMAN	P35555	FBN1_HUMAN	FBN1	Fibrillin-1
NGECVNDRGSYHCICK	NGEC[57.0215]VNDRGSYHC[57.0215]IC[57.0215]K	16	3	0	1	NGEC[57.0215]VNDRGSYHC[57.0215]IC[57.0215]K	NGEC[57.0215]VNDRGSYHC[57.0215]IC[57.0215]K[6.0201]	310294	9776.33	-5.10044	0.771593	398.218	398.218	0.922	0.92	MS/MS	requantify	sp|P35555|FBN1_HUMAN	P35555	FBN1_HUMAN	FBN1	Fibrillin-1
NGEDIPVAQTK	NGEDIPVAQTK	11	2	0	1	NGEDIPVAQTK	NGEDIPVAQTK[6.0201]	45597.5	57933	0.20908	0.964248	670.329	670.329	0.906	0.906	requantify	MS/MS	sp|Q15262|PTPRK_HUMAN	Q15262	PTPRK_HUMAN	PTPRK	Receptor-type tyrosine-protein phosphatase kappa
NGEDLGVAFWISKDSLADR	NGEDLGVAFWISKDSLADR	19	3	0	1	NGEDLGVAFWISKDSLADR		52358				1982.73		0.922		MS/MS	unmatched	sp|Q1KMD3|HNRL2_HUMAN	Q1KMD3	HNRL2_HUMAN	HNRNPUL2	Heterogeneous nuclear ribonucleoprotein U-like protein 2
NGEDYICPNCTILQVQDETHSETADQQEAK	NGEDYIC[57.0215]PNC[57.0215]TILQVQDETHSETADQQEAK	30	3	0	1	NGEDYIC[57.0215]PNC[57.0215]TILQVQDETHSETADQQEAK		49654.4				1540.42		1.106		MS/MS	unmatched	sp|Q9BTC0|DIDO1_HUMAN	Q9BTC0	DIDO1_HUMAN	DIDO1	Death-inducer obliterator 1
NGEIHVDNIDVFCEK	NGEIHVDNIDVFC[57.0215]EK	15	2	0	1	NGEIHVDNIDVFC[57.0215]EK	NGEIHVDNIDVFC[57.0215]EK[6.0201]	700505	11289.8	-6.07524	0.581061	1479	1479	1.128	1.13	MS/MS	requantify	sp|Q96NU7|HUTI_HUMAN	Q96NU7	HUTI_HUMAN	AMDHD1	Probable imidazolonepropionase
NGEIHVDNIDVFCEK	NGEIHVDNIDVFC[57.0215]EK	15	3	0	1	NGEIHVDNIDVFC[57.0215]EK	NGEIHVDNIDVFC[57.0215]EK[6.0201]	387481	1650.29	-7.98172	0.331388	1479.79	1477.44	0.838	0.838	MS/MS	requantify	sp|Q96NU7|HUTI_HUMAN	Q96NU7	HUTI_HUMAN	AMDHD1	Probable imidazolonepropionase
NGEIHVDNIDVFCEKGVFDLDSTR	NGEIHVDNIDVFC[57.0215]EKGVFDLDSTR	24	4	0	1	NGEIHVDNIDVFC[57.0215]EKGVFDLDSTR		30676				1917.17		0.942		MS/MS	unmatched	sp|Q96NU7|HUTI_HUMAN	Q96NU7	HUTI_HUMAN	AMDHD1	Probable imidazolonepropionase
NGEIHVDNIDVFCEKGVFDLDSTRR	NGEIHVDNIDVFC[57.0215]EKGVFDLDSTRR	25	4	0	1	NGEIHVDNIDVFC[57.0215]EKGVFDLDSTRR		96516.6				1798.01		0.994		MS/MS	unmatched	sp|Q96NU7|HUTI_HUMAN	Q96NU7	HUTI_HUMAN	AMDHD1	Probable imidazolonepropionase
NGEIHVDNIDVFCEKGVFDLDSTRR	NGEIHVDNIDVFC[57.0215]EKGVFDLDSTRR	25	5	0	1	NGEIHVDNIDVFC[57.0215]EKGVFDLDSTRR		43693.5				1799.18		0.908		MS/MS	unmatched	sp|Q96NU7|HUTI_HUMAN	Q96NU7	HUTI_HUMAN	AMDHD1	Probable imidazolonepropionase
NGEILLSPALSYTTK	NGEILLSPALSYTTK	15	2	0	1	NGEILLSPALSYTTK	NGEILLSPALSYTTK[6.0201]	35450.8	49256.3	0.300207	0.950256	1822.74	1822.74	1.098	1.096	MS/MS	MS/MS	sp|Q86U86|PB1_HUMAN	Q86U86	PB1_HUMAN	PBRM1	Protein polybromo-1
NGEKLQDLELK	NGEKLQDLELK	11	2	0	2	NGEKLQDLELK	NGEK[6.0201]LQDLELK[6.0201]	599235	2.07491e+06	1.69573	0.983093	910.75	910.75	1.004	1.006	requantify	MS/MS	sp|Q00341|VIGLN_HUMAN	Q00341	VIGLN_HUMAN	HDLBP	Vigilin
NGEKLQDLELK	NGEKLQDLELK	11	3	0	2	NGEKLQDLELK	NGEK[6.0201]LQDLELK[6.0201]	360852	1.22291e+06	1.66472	0.912482	911.922	910.75	0.796	0.796	MS/MS	MS/MS	sp|Q00341|VIGLN_HUMAN	Q00341	VIGLN_HUMAN	HDLBP	Vigilin
NGEKLQDLELKTATK	NGEKLQDLELKTATK	15	2	0	3	NGEKLQDLELKTATK	NGEK[6.0201]LQDLELK[6.0201]TATK[6.0201]	10986	33336.5	1.51849	0.855056	770.099	770.099	1.128	1.128	requantify	MS/MS	sp|Q00341|VIGLN_HUMAN	Q00341	VIGLN_HUMAN	HDLBP	Vigilin
NGEKLQDLELKTATK	NGEKLQDLELKTATK	15	3	0	3	NGEKLQDLELKTATK	NGEK[6.0201]LQDLELK[6.0201]TATK[6.0201]	48155.9	151595	1.57149	0.980407	770.099	770.099	0.868	0.87	MS/MS	MS/MS	sp|Q00341|VIGLN_HUMAN	Q00341	VIGLN_HUMAN	HDLBP	Vigilin
NGEKMSINAEEVVVGDLVEVK	NGEKMSINAEEVVVGDLVEVK	21	3	0	2		NGEK[6.0201]MSINAEEVVVGDLVEVK[6.0201]		7201.52				1779.04		0.93	unmatched	MS/MS	sp|P05023|AT1A1_HUMAN	P05023	AT1A1_HUMAN	ATP1A1	Sodium/potassium-transporting ATPase subunit alpha-1
NGEKMSINAEEVVVGDLVEVK	NGEKM[15.9949]SINAEEVVVGDLVEVK	21	3	0	2	NGEKM[15.9949]SINAEEVVVGDLVEVK		196722				1837.51		0.938		MS/MS	unmatched	sp|P05023|AT1A1_HUMAN	P05023	AT1A1_HUMAN	ATP1A1	Sodium/potassium-transporting ATPase subunit alpha-1
NGELENIKPK	NGELENIKPK	10	2	0	2	NGELENIKPK	NGELENIK[6.0201]PK[6.0201]	422108	283674	-0.666039	0.980811	542.376	541.204	0.95	0.95	MS/MS	MS/MS	sp|P68402|PA1B2_HUMAN	P68402	PA1B2_HUMAN	PAFAH1B2	Platelet-activating factor acetylhydrolase IB subunit alpha2
NGESSELDLQGIRIDSDISGTLK	NGESSELDLQGIRIDSDISGTLK	23	3	0	1	NGESSELDLQGIRIDSDISGTLK	NGESSELDLQGIRIDSDISGTLK[6.0201]	44250.7	80534.1	0.756863	0.902324	1881.24	1881.24	0.972	0.978	requantify	MS/MS	sp|Q9Y2B0|CNPY2_HUMAN	Q9Y2B0	CNPY2_HUMAN	CNPY2	Protein canopy homolog 2
NGETGPQGPPGPTGPGGDK	NGETGPQGPPGPTGPGGDK	19	2	0	1	NGETGPQGPPGPTGPGGDK	NGETGPQGPPGPTGPGGDK[6.0201]	70883	6424.67	-3.62484	0.328617	538.999	534.309	1.056	1.044	MS/MS	requantify	sp|P02461|CO3A1_HUMAN	P02461	CO3A1_HUMAN	COL3A1	Collagen alpha-1(III) chain
NGETVPIDEQFDKEK	NGETVPIDEQFDKEK	15	2	0	2	NGETVPIDEQFDKEK	NGETVPIDEQFDK[6.0201]EK[6.0201]	68500.6	109241	0.512225	0.873667	949.212	949.212	1.176	1.176	MS/MS	MS/MS	sp|P33176|KINH_HUMAN	P33176	KINH_HUMAN	KIF5B	Kinesin-1 heavy chain
NGETVPIDEQFDKEK	NGETVPIDEQFDKEK	15	3	0	2	NGETVPIDEQFDKEK	NGETVPIDEQFDK[6.0201]EK[6.0201]	98881.1	116183	0.0962744	0.987119	946.935	946.935	0.882	0.882	MS/MS	MS/MS	sp|P33176|KINH_HUMAN	P33176	KINH_HUMAN	KIF5B	Kinesin-1 heavy chain
NGEVQNLAVK	NGEVQNLAVK	10	2	0	1	NGEVQNLAVK	NGEVQNLAVK[6.0201]	2509.24				891.729		0.888		MS/MS	unmatched	sp|Q86VP6|CAND1_HUMAN	Q86VP6	CAND1_HUMAN	CAND1	Cullin-associated NEDD8-dissociated protein 1	CAND2	sp|O75155|CAND2_HUMAN
NGFKSHALQLNNR	NGFKSHALQLNNR	13	3	0	1	NGFKSHALQLNNR		35244.5				660.059		0.838		MS/MS	unmatched	sp|P0C0L4|CO4A_HUMAN	P0C0L4	CO4A_HUMAN	C4A	Complement C4-A	C4B	sp|P0C0L5|CO4B_HUMAN
NGFPLGSTVQSETK	NGFPLGSTVQSETK	14	2	0	1	NGFPLGSTVQSETK	NGFPLGSTVQSETK[6.0201]	62024.8	19795	-1.74565	0.438884	1168.89	1164.21	1.022	1.012	MS/MS	requantify	sp|Q96PP9|GBP4_HUMAN	Q96PP9	GBP4_HUMAN	GBP4	Guanylate-binding protein 4
NGFSSVQATQLQTTQSVEGATGSAVK	NGFSSVQATQLQTTQSVEGATGSAVK	26	2	0	1	NGFSSVQATQLQTTQSVEGATGSAVK	NGFSSVQATQLQTTQSVEGATGSAVK[6.0201]	17689.9	39480.5	1.04129	0.800609	1407.56	1406.39	1.342	1.34	requantify	MS/MS	sp|Q14157|UBP2L_HUMAN	Q14157	UBP2L_HUMAN	UBAP2L	Ubiquitin-associated protein 2-like
NGFVMLSNKK	NGFVM[15.9949]LSNKK	10	2	0	2	NGFVM[15.9949]LSNKK	NGFVM[15.9949]LSNK[6.0201]K[6.0201]	90163.2	31555.7	-1.64409	0.0472025	590.606	587.09	0.93	0.94	MS/MS	requantify	sp|P07225|PROS_HUMAN	P07225	PROS_HUMAN	PROS1	Vitamin K-dependent protein S
NGGALEELIRELTASHATK	NGGALEELIRELTASHATK	19	3	0	1	NGGALEELIRELTASHATK		30516.2				2123.98		0.95		MS/MS	unmatched	sp|Q6IAN0|DRS7B_HUMAN	Q6IAN0	DRS7B_HUMAN	DHRS7B	Dehydrogenase/reductase SDR family member 7B
NGGGEVDVVK	NGGGEVDVVK	10	2	0	1	NGGGEVDVVK		62025.5				512.062		0.822		MS/MS	unmatched	sp|Q13287|NMI_HUMAN	Q13287	NMI_HUMAN	NMI	N-myc-interactor
NGGIYEGVFK	NGGIYEGVFK	10	2	0	1	NGGIYEGVFK	NGGIYEGVFK[6.0201]	96869.6	290887	1.49935	0.959822	1241.4	1241.4	0.896	0.896	requantify	MS/MS	sp|Q99700|ATX2_HUMAN	Q99700	ATX2_HUMAN	ATXN2	Ataxin-2
NGGLGHMNIALLSDLTK	NGGLGHMNIALLSDLTK	17	2	0	1	NGGLGHMNIALLSDLTK	NGGLGHMNIALLSDLTK[6.0201]	83296.6	1697.11	-5.73916	0.447236	1966.51	1966.51	1.192	1.188	MS/MS	requantify	sp|P30048|PRDX3_HUMAN	P30048	PRDX3_HUMAN	PRDX3	Thioredoxin-dependent peroxide reductase, mitochondrial
NGGLGHMNIALLSDLTK	NGGLGHMNIALLSDLTK	17	3	0	1	NGGLGHMNIALLSDLTK	NGGLGHMNIALLSDLTK[6.0201]	139996				1966.51		0.888		MS/MS	unmatched	sp|P30048|PRDX3_HUMAN	P30048	PRDX3_HUMAN	PRDX3	Thioredoxin-dependent peroxide reductase, mitochondrial
NGGLGHMNIALLSDLTK	NGGLGHM[15.9949]NIALLSDLTK	17	2	0	1	NGGLGHM[15.9949]NIALLSDLTK	NGGLGHM[15.9949]NIALLSDLTK[6.0201]	858706	8239.25	-6.82221	0.581791	1693.66	1694.84	1.19	1.188	MS/MS	requantify	sp|P30048|PRDX3_HUMAN	P30048	PRDX3_HUMAN	PRDX3	Thioredoxin-dependent peroxide reductase, mitochondrial
NGGLGHMNIALLSDLTK	NGGLGHM[15.9949]NIALLSDLTK	17	3	0	1	NGGLGHM[15.9949]NIALLSDLTK	NGGLGHM[15.9949]NIALLSDLTK[6.0201]	40221.8				1710.87		0.828		MS/MS	unmatched	sp|P30048|PRDX3_HUMAN	P30048	PRDX3_HUMAN	PRDX3	Thioredoxin-dependent peroxide reductase, mitochondrial
NGGLITLEELHQQVLK	NGGLITLEELHQQVLK	16	2	0	1	NGGLITLEELHQQVLK	NGGLITLEELHQQVLK[6.0201]	145117	198839	0.306253	0.986481	1781.38	1781.38	1.198	1.202	MS/MS	MS/MS	sp|Q96H20|SNF8_HUMAN	Q96H20	SNF8_HUMAN	SNF8	Vacuolar-sorting protein SNF8
NGGLITLEELHQQVLK	NGGLITLEELHQQVLK	16	3	0	1	NGGLITLEELHQQVLK	NGGLITLEELHQQVLK[6.0201]	171865	247796	0.379757	0.982751	1781.38	1781.38	0.866	0.866	MS/MS	MS/MS	sp|Q96H20|SNF8_HUMAN	Q96H20	SNF8_HUMAN	SNF8	Vacuolar-sorting protein SNF8
NGHEIKVDEERENFLQTK	NGHEIKVDEERENFLQTK	18	4	0	2	NGHEIKVDEERENFLQTK		64341.7				790.305		0.848		MS/MS	unmatched	sp|Q9BYD6|RM01_HUMAN	Q9BYD6	RM01_HUMAN	MRPL1	Large ribosomal subunit protein uL1m
NGHLQSESGAVPK	NGHLQSESGAVPK	13	2	0	1	NGHLQSESGAVPK	NGHLQSESGAVPK[6.0201]	19045.1	36311.2	0.80288	0.726083	351.605	351.605	0.964	0.958	requantify	MS/MS	sp|Q9UBP0|SPAST_HUMAN	Q9UBP0	SPAST_HUMAN	SPAST	Spastin
NGHPEIVQFLLEK	NGHPEIVQFLLEK	13	2	0	1	NGHPEIVQFLLEK	NGHPEIVQFLLEK[6.0201]	40620.5	2901.81	-3.90835	0.495972	1900.68	1901.85	1.098	1.1	MS/MS	requantify	sp|Q9BQG2|NUD12_HUMAN	Q9BQG2	NUD12_HUMAN	NUDT12	NAD-capped RNA hydrolase NUDT12
NGHVGISFVPK	NGHVGISFVPK	11	2	0	1	NGHVGISFVPK	NGHVGISFVPK[6.0201]	171171	74896.4	-1.31511	0.938037	943.889	943.889	0.928	0.928	MS/MS	MS/MS	sp|P21333|FLNA_HUMAN	P21333	FLNA_HUMAN	FLNA	Filamin-A
NGHVGISFVPK	NGHVGISFVPK	11	3	0	1	NGHVGISFVPK	NGHVGISFVPK[6.0201]	195527	58597.3	-1.8611	0.814798	945.061	945.061	0.764	0.76	MS/MS	MS/MS	sp|P21333|FLNA_HUMAN	P21333	FLNA_HUMAN	FLNA	Filamin-A
NGHVGISFVPKETGEHLVHVK	NGHVGISFVPKETGEHLVHVK	21	4	0	2	NGHVGISFVPKETGEHLVHVK	NGHVGISFVPK[6.0201]ETGEHLVHVK[6.0201]	51498.6	13510.2	-2.0448	0.722062	963.058	964.231	0.902	0.902	MS/MS	requantify	sp|P21333|FLNA_HUMAN	P21333	FLNA_HUMAN	FLNA	Filamin-A
NGIDVDKWDYFAR	NGIDVDKWDYFAR	13	2	0	1	NGIDVDKWDYFAR	NGIDVDK[6.0201]WDYFAR	90571.6	57103.1	-0.794942	0.92927	1686.49	1686.49	1.09	1.09	MS/MS	MS/MS	sp|Q9Y3Z3|SAMH1_HUMAN	Q9Y3Z3	SAMH1_HUMAN	SAMHD1	Deoxynucleoside triphosphate triphosphohydrolase SAMHD1
NGIDVDKWDYFAR	NGIDVDKWDYFAR	13	3	0	1	NGIDVDKWDYFAR	NGIDVDK[6.0201]WDYFAR	247014	151359	-0.836064	0.964816	1686.49	1686.49	0.838	0.838	MS/MS	MS/MS	sp|Q9Y3Z3|SAMH1_HUMAN	Q9Y3Z3	SAMH1_HUMAN	SAMHD1	Deoxynucleoside triphosphate triphosphohydrolase SAMHD1
NGIHDLDNISFPK	NGIHDLDNISFPK	13	2	0	1	NGIHDLDNISFPK		74099.6				1428.69		1.064		MS/MS	unmatched	sp|P49721|PSB2_HUMAN	P49721	PSB2_HUMAN	PSMB2	Proteasome subunit beta type-2
NGIHDLDNISFPK	NGIHDLDNISFPK	13	3	0	1	NGIHDLDNISFPK		53407.8				1423.37		0.798		MS/MS	unmatched	sp|P49721|PSB2_HUMAN	P49721	PSB2_HUMAN	PSMB2	Proteasome subunit beta type-2
NGIHDLDNISFPKQGS	NGIHDLDNISFPKQGS	16	3	0	1	NGIHDLDNISFPKQGS		9659.67				1587.3		0.826		MS/MS	unmatched	sp|P49721|PSB2_HUMAN	P49721	PSB2_HUMAN	PSMB2	Proteasome subunit beta type-2
NGILAIEGTGSDVDDDMSGDEKQDNESNVDPR	NGILAIEGTGSDVDDDM[15.9949]SGDEKQDNESNVDPR	32	3	0	1	NGILAIEGTGSDVDDDM[15.9949]SGDEKQDNESNVDPR	NGILAIEGTGSDVDDDM[15.9949]SGDEK[6.0201]QDNESNVDPR	14435.7	13153.7	-0.249729	0.369647	1286.64	1287.81	1.096	1.088	MS/MS	requantify	sp|Q93008|USP9X_HUMAN	Q93008	USP9X_HUMAN	USP9X	Probable ubiquitin carboxyl-terminal hydrolase FAF-X
NGIMDTVQFGK	NGIMDTVQFGK	11	2	0	1	NGIMDTVQFGK		57028.5				1488.62		0.922		MS/MS	unmatched	sp|Q6UXV4|MIC27_HUMAN	Q6UXV4	MIC27_HUMAN	APOOL	MICOS complex subunit MIC27
NGIPFTVYDNVRVEPTDSSFMEAIEFAQK	NGIPFTVYDNVRVEPTDSSFMEAIEFAQK	29	3	0	1	NGIPFTVYDNVRVEPTDSSFMEAIEFAQK		29282.6				2302.95		1.11		MS/MS	unmatched	sp|Q8IWW8|HOT_HUMAN	Q8IWW8	HOT_HUMAN	ADHFE1	Hydroxyacid-oxoacid transhydrogenase, mitochondrial
NGIPYWIVK	NGIPYWIVK	9	2	0	1	NGIPYWIVK		155509				1782.09		0.846		MS/MS	unmatched	sp|P09668|CATH_HUMAN	P09668	CATH_HUMAN	CTSH	Pro-cathepsin H
NGIQEFPENIK	NGIQEFPENIK	11	2	0	1	NGIQEFPENIK	NGIQEFPENIK[6.0201]	74645.7	48259.6	-0.735794	0.776678	1167.71	1167.71	0.96	0.96	MS/MS	requantify	sp|Q96RT1|ERBIN_HUMAN	Q96RT1	ERBIN_HUMAN	ERBIN	Erbin
NGKGSVLPNSDK	NGKGSVLPNSDK	12	2	0	2	NGKGSVLPNSDK	NGK[6.0201]GSVLPNSDK[6.0201]	74439.1	515106	2.6785	0.963226	325.554	325.554	0.952	0.954	MS/MS	MS/MS	sp|P22307|SCP2_HUMAN	P22307	SCP2_HUMAN	SCP2	Sterol carrier protein 2
NGKGSVLPNSDKK	NGKGSVLPNSDKK	13	2	0	3	NGKGSVLPNSDKK	NGK[6.0201]GSVLPNSDK[6.0201]K[6.0201]	51031.2	14463.6	-1.90247	-0.118872	958.705	956.361	1.034	1.012	requantify	MS/MS	sp|P22307|SCP2_HUMAN	P22307	SCP2_HUMAN	SCP2	Sterol carrier protein 2
NGKGSVLPNSDKK	NGKGSVLPNSDKK	13	3	0	3	NGKGSVLPNSDKK	NGK[6.0201]GSVLPNSDK[6.0201]K[6.0201]	26045.2	303466	3.4302	0.573361	244.686	244.686	0.798	0.796	requantify	MS/MS	sp|P22307|SCP2_HUMAN	P22307	SCP2_HUMAN	SCP2	Sterol carrier protein 2
NGKPISSSYVK	NGKPISSSYVK	11	2	0	2	NGKPISSSYVK		247019				395.824		0.97		MS/MS	unmatched	sp|P17858|PFKAL_HUMAN	P17858	PFKAL_HUMAN	PFKL	ATP-dependent 6-phosphofructokinase, liver type
NGKPITSEDIK	NGKPITSEDIK	11	2	0	2	NGKPITSEDIK	NGK[6.0201]PITSEDIK[6.0201]	12271	36073.1	1.40574	0.742648	413.172	413.172	0.942	0.944	requantify	MS/MS	sp|P08237|PFKAM_HUMAN	P08237	PFKAM_HUMAN	PFKM	ATP-dependent 6-phosphofructokinase, muscle type
NGKPVTTGVSETVFLPR	NGKPVTTGVSETVFLPR	17	2	0	1	NGKPVTTGVSETVFLPR		517688				1290.33		1.142		MS/MS	unmatched	sp|P01903|DRA_HUMAN	P01903	DRA_HUMAN	HLA-DRA	HLA class II histocompatibility antigen, DR alpha chain
NGKPVTTGVSETVFLPR	NGKPVTTGVSETVFLPR	17	3	0	1	NGKPVTTGVSETVFLPR		975788				1290.33		0.96		MS/MS	unmatched	sp|P01903|DRA_HUMAN	P01903	DRA_HUMAN	HLA-DRA	HLA class II histocompatibility antigen, DR alpha chain
NGKPVTTGVSETVFLPREDHLFR	NGKPVTTGVSETVFLPREDHLFR	23	3	0	1	NGKPVTTGVSETVFLPREDHLFR	NGK[6.0201]PVTTGVSETVFLPREDHLFR	155441				1472.1		1.096		MS/MS	unmatched	sp|P01903|DRA_HUMAN	P01903	DRA_HUMAN	HLA-DRA	HLA class II histocompatibility antigen, DR alpha chain
NGKPVTTGVSETVFLPREDHLFR	NGKPVTTGVSETVFLPREDHLFR	23	4	0	1	NGKPVTTGVSETVFLPREDHLFR	NGK[6.0201]PVTTGVSETVFLPREDHLFR	636391	13746.7	-5.68646	0.81008	1470.93	1469.76	0.97	0.972	MS/MS	requantify	sp|P01903|DRA_HUMAN	P01903	DRA_HUMAN	HLA-DRA	HLA class II histocompatibility antigen, DR alpha chain
NGKPVTTGVSETVFLPREDHLFR	NGKPVTTGVSETVFLPREDHLFR	23	5	0	1	NGKPVTTGVSETVFLPREDHLFR	NGK[6.0201]PVTTGVSETVFLPREDHLFR	44515				1469.96		0.862		MS/MS	unmatched	sp|P01903|DRA_HUMAN	P01903	DRA_HUMAN	HLA-DRA	HLA class II histocompatibility antigen, DR alpha chain
NGKTIQVDNTDAEGR	NGKTIQVDNTDAEGR	15	2	0	1	NGKTIQVDNTDAEGR	NGK[6.0201]TIQVDNTDAEGR	23281.7	54371.5	1.0873	0.934533	424.199	424.199	1.046	1.044	MS/MS	MS/MS	sp|P28838|AMPL_HUMAN	P28838	AMPL_HUMAN	LAP3	Cytosol aminopeptidase
NGKTIQVDNTDAEGR	NGKTIQVDNTDAEGR	15	3	0	1	NGKTIQVDNTDAEGR	NGK[6.0201]TIQVDNTDAEGR	40319.2	69886.3	0.657191	0.976286	424.199	424.199	0.828	0.828	MS/MS	MS/MS	sp|P28838|AMPL_HUMAN	P28838	AMPL_HUMAN	LAP3	Cytosol aminopeptidase
NGKVGLDATNCLR	NGKVGLDATNC[57.0215]LR	13	2	0	1	NGKVGLDATNC[57.0215]LR	NGK[6.0201]VGLDATNC[57.0215]LR	19721.1	39739.5	0.904376	0.853328	743.733	742.561	1.016	1.016	requantify	MS/MS	sp|Q9NXR7|BABA2_HUMAN	Q9NXR7	BABA2_HUMAN	BABAM2	BRISC and BRCA1-A complex member 2
NGKWMGIAFR	NGKWMGIAFR	10	3	0	1	NGKWMGIAFR	NGK[6.0201]WMGIAFR	33111.2	70277.3	0.970183	0.636744	1175.3	1174.13	0.746	0.748	requantify	MS/MS	sp|Q9BUJ2|HNRL1_HUMAN	Q9BUJ2	HNRL1_HUMAN	HNRNPUL1	Heterogeneous nuclear ribonucleoprotein U-like protein 1
NGKYDLDFK	NGKYDLDFK	9	2	0	2	NGKYDLDFK	NGK[6.0201]YDLDFK[6.0201]	64568.5	9960.23	-2.78357	0.103944	817.111	817.111	0.916	0.868	MS/MS	requantify	sp|P13929|ENOB_HUMAN	P13929	ENOB_HUMAN	ENO3	Beta-enolase
NGKYDLDFKSPDDPAR	NGKYDLDFKSPDDPAR	16	2	0	2	NGKYDLDFKSPDDPAR	NGK[6.0201]YDLDFK[6.0201]SPDDPAR	806785	5954.43	-7.18863	0.317329	885.242	884.069	1.138	1.136	MS/MS	requantify	sp|P13929|ENOB_HUMAN	P13929	ENOB_HUMAN	ENO3	Beta-enolase
NGKYDLDFKSPDDPAR	NGKYDLDFKSPDDPAR	16	3	0	2	NGKYDLDFKSPDDPAR	NGK[6.0201]YDLDFK[6.0201]SPDDPAR	1.74501e+06	22185.1	-6.40405	0.542589	884.069	884.069	0.92	0.916	MS/MS	requantify	sp|P13929|ENOB_HUMAN	P13929	ENOB_HUMAN	ENO3	Beta-enolase
NGKYDLDFKSPDDPAR	NGKYDLDFKSPDDPAR	16	4	0	2	NGKYDLDFKSPDDPAR	NGK[6.0201]YDLDFK[6.0201]SPDDPAR	273906				881.725		0.816		MS/MS	unmatched	sp|P13929|ENOB_HUMAN	P13929	ENOB_HUMAN	ENO3	Beta-enolase
NGLDVLFK	NGLDVLFK	8	2	0	1	NGLDVLFK		12407				1773.32		0.79		MS/MS	unmatched	sp|Q02978|M2OM_HUMAN	Q02978	M2OM_HUMAN	SLC25A11	Mitochondrial 2-oxoglutarate/malate carrier protein
NGLEDGYGEYRIPNK	NGLEDGYGEYRIPNK	15	2	0	1	NGLEDGYGEYRIPNK	NGLEDGYGEYRIPNK[6.0201]	21306.5	64407.8	1.4599	0.677225	1024.51	1030.37	1.098	1.142	requantify	MS/MS	sp|Q96Q42|ALS2_HUMAN	Q96Q42	ALS2_HUMAN	ALS2	Alsin
NGLHLPEQVQNEIK	NGLHLPEQVQNEIK	14	2	0	1	NGLHLPEQVQNEIK		77461.9				1260.86		1.078		MS/MS	unmatched	sp|Q9BYT8|NEUL_HUMAN	Q9BYT8	NEUL_HUMAN	NLN	Neurolysin, mitochondrial
NGLHLPEQVQNEIK	NGLHLPEQVQNEIK	14	3	0	1	NGLHLPEQVQNEIK		81597				1256.17		0.818		MS/MS	unmatched	sp|Q9BYT8|NEUL_HUMAN	Q9BYT8	NEUL_HUMAN	NLN	Neurolysin, mitochondrial
NGLLHGHFTLPFLKDEVK	NGLLHGHFTLPFLKDEVK	18	4	0	2	NGLLHGHFTLPFLKDEVK	NGLLHGHFTLPFLK[6.0201]DEVK[6.0201]	19400.5	35183.3	0.752242	0.86288	1752.57	1754.91	0.868	0.864	requantify	MS/MS	sp|O95163|ELP1_HUMAN	O95163	ELP1_HUMAN	ELP1	Elongator complex protein 1
NGLLTEHNICEINGQNVIGLK	NGLLTEHNIC[57.0215]EINGQNVIGLK	21	3	0	1	NGLLTEHNIC[57.0215]EINGQNVIGLK		50503.3				1885.84		1.082		MS/MS	unmatched	sp|O00560|SDCB1_HUMAN	O00560	SDCB1_HUMAN	SDCBP	Syntenin-1
NGLPDHTDPEDNEIVCFLK	NGLPDHTDPEDNEIVC[57.0215]FLK	19	3	0	1	NGLPDHTDPEDNEIVC[57.0215]FLK	NGLPDHTDPEDNEIVC[57.0215]FLK[6.0201]	74930.6	174157	1.11935	0.852732	1833.81	1833.81	0.886	0.888	MS/MS	MS/MS	sp|Q14C86|GAPD1_HUMAN	Q14C86	GAPD1_HUMAN	GAPVD1	GTPase-activating protein and VPS9 domain-containing protein 1
NGLQKYEYVLHPR	NGLQKYEYVLHPR	13	3	0	1	NGLQKYEYVLHPR	NGLQK[6.0201]YEYVLHPR	21249	51254.9	1.15327	0.837511	991.913	991.913	0.85	0.852	requantify	MS/MS	sp|Q6UWP7|LCLT1_HUMAN	Q6UWP7	LCLT1_HUMAN	LCLAT1	Lysocardiolipin acyltransferase 1
NGLQSCPIKEDSFLQR	NGLQSC[57.0215]PIKEDSFLQR	16	2	0	1	NGLQSC[57.0215]PIKEDSFLQR	NGLQSC[57.0215]PIK[6.0201]EDSFLQR	48212	15377.7	-1.7465	0.078795	1188.82	1188.82	1.144	1.186	MS/MS	requantify	sp|P00533|EGFR_HUMAN	P00533	EGFR_HUMAN	EGFR	Epidermal growth factor receptor
NGLSLAALK	NGLSLAALK	9	2	0	1	NGLSLAALK		829626				1339.77		0.802		MS/MS	unmatched	sp|P16401|H15_HUMAN	P16401	H15_HUMAN	H1-5	Histone H1.5
NGLSLAALKK	NGLSLAALKK	10	2	0	2	NGLSLAALKK		1.35521e+06				962.151		0.888		MS/MS	unmatched	sp|P16401|H15_HUMAN	P16401	H15_HUMAN	H1-5	Histone H1.5
NGLSLAALKK	NGLSLAALKK	10	3	0	2	NGLSLAALKK		31632.3				958.048		0.702		MS/MS	unmatched	sp|P16401|H15_HUMAN	P16401	H15_HUMAN	H1-5	Histone H1.5
NGLTFPFICK	NGLTFPFIC[57.0215]K	10	2	0	1	NGLTFPFIC[57.0215]K	NGLTFPFIC[57.0215]K[6.0201]	122053	5475.69	-4.59388	0.448898	1999.29	2000.46	0.918	0.926	MS/MS	requantify	sp|Q13572|ITPK1_HUMAN	Q13572	ITPK1_HUMAN	ITPK1	Inositol-tetrakisphosphate 1-kinase
NGLTMVVQELLGK	NGLTM[15.9949]VVQELLGK	13	2	0	1	NGLTM[15.9949]VVQELLGK	NGLTM[15.9949]VVQELLGK[6.0201]	33499.1	49215.7	0.458873	0.908217	2457.12	2457.12	1.01	1.006	MS/MS	requantify	sp|O15084|ANR28_HUMAN	O15084	ANR28_HUMAN	ANKRD28	Serine/threonine-protein phosphatase 6 regulatory ankyrin repeat subunit A
NGLTPLHVAVHHNNLDIVK	NGLTPLHVAVHHNNLDIVK	19	3	0	1	NGLTPLHVAVHHNNLDIVK	NGLTPLHVAVHHNNLDIVK[6.0201]	30440.3	18017	-0.904753	0.892975	1136.77	1136.77	0.974	0.978	MS/MS	requantify	sp|P16157|ANK1_HUMAN	P16157	ANK1_HUMAN	ANK1	Ankyrin-1
NGLTPLHVAVHHNNLDIVK	NGLTPLHVAVHHNNLDIVK	19	4	0	1	NGLTPLHVAVHHNNLDIVK	NGLTPLHVAVHHNNLDIVK[6.0201]	48735.7	26292.6	-1.03845	0.960186	1136.77	1136.77	0.864	0.864	MS/MS	requantify	sp|P16157|ANK1_HUMAN	P16157	ANK1_HUMAN	ANK1	Ankyrin-1
NGLVLFGNDGK	NGLVLFGNDGK	11	2	0	1	NGLVLFGNDGK	NGLVLFGNDGK[6.0201]	49331.2	10972.8	-2.28085	0.77498	1554.36	1555.53	0.902	0.902	MS/MS	requantify	sp|Q3SY69|AL1L2_HUMAN	Q3SY69	AL1L2_HUMAN	ALDH1L2	Mitochondrial 10-formyltetrahydrofolate dehydrogenase
NGMAVAQFLESNPWVEK	NGMAVAQFLESNPWVEK	17	2	0	1	NGMAVAQFLESNPWVEK	NGMAVAQFLESNPWVEK[6.0201]	37676.4	1123.16	-5.20438	0.129947	2237.36	2236.19	1.158	1.164	MS/MS	requantify	sp|P32929|CGL_HUMAN	P32929	CGL_HUMAN	CTH	Cystathionine gamma-lyase
NGMLHGDKVSFFCK	NGMLHGDKVSFFC[57.0215]K	14	2	0	2	NGMLHGDKVSFFC[57.0215]K	NGMLHGDK[6.0201]VSFFC[57.0215]K[6.0201]	137849	5167.98	-4.91163	0.403795	1036.31	1037.48	1.11	1.102	MS/MS	requantify	sp|P02749|APOH_HUMAN	P02749	APOH_HUMAN	APOH	Beta-2-glycoprotein 1
NGMLHGDKVSFFCK	NGMLHGDKVSFFC[57.0215]K	14	3	0	2	NGMLHGDKVSFFC[57.0215]K	NGMLHGDK[6.0201]VSFFC[57.0215]K[6.0201]	88526.1				1038.43		0.862		MS/MS	unmatched	sp|P02749|APOH_HUMAN	P02749	APOH_HUMAN	APOH	Beta-2-glycoprotein 1
NGMLLTGGGKDR	NGMLLTGGGKDR	12	2	0	1	NGMLLTGGGKDR	NGMLLTGGGK[6.0201]DR	139231	17567.1	-3.07391	0.833026	593.953	593.953	0.964	0.966	MS/MS	requantify	sp|Q9HC35|EMAL4_HUMAN	Q9HC35	EMAL4_HUMAN	EML4	Echinoderm microtubule-associated protein-like 4
NGMTLLMMGSADALPEEPSAK	NGMTLLMMGSADALPEEPSAK	21	2	0	1	NGMTLLMMGSADALPEEPSAK	NGMTLLMMGSADALPEEPSAK[6.0201]	4254.36	5079.11	0.113369	-0.109239	1674.75	1678.27	1.236	1.232	requantify	MS/MS	sp|P54578|UBP14_HUMAN	P54578	UBP14_HUMAN	USP14	Ubiquitin carboxyl-terminal hydrolase 14
NGMTLLMMGSADALPEEPSAK	NGMTLLMM[15.9949]GSADALPEEPSAK	21	2	0	1	NGMTLLMM[15.9949]GSADALPEEPSAK	NGMTLLMM[15.9949]GSADALPEEPSAK[6.0201]	49543	14737.4	-1.86351	0.416612	1871.39	1872.56	1.26	1.252	MS/MS	requantify	sp|P54578|UBP14_HUMAN	P54578	UBP14_HUMAN	USP14	Ubiquitin carboxyl-terminal hydrolase 14
NGMTLLMMGSADALPEEPSAK	NGMTLLM[15.9949]MGSADALPEEPSAK	21	2	0	1	NGMTLLM[15.9949]MGSADALPEEPSAK	NGMTLLM[15.9949]MGSADALPEEPSAK[6.0201]	69581.9	14393.2	-2.38763	0.619094	1912.41	1912.41	1.248	1.262	MS/MS	requantify	sp|P54578|UBP14_HUMAN	P54578	UBP14_HUMAN	USP14	Ubiquitin carboxyl-terminal hydrolase 14
NGMTLLMMGSADALPEEPSAK	NGMTLLM[15.9949]M[15.9949]GSADALPEEPSAK	21	2	0	1	NGMTLLM[15.9949]M[15.9949]GSADALPEEPSAK	NGMTLLM[15.9949]M[15.9949]GSADALPEEPSAK[6.0201]	10650.8	7960.3	-0.534375	0.305639	1819.82	1817.48	1.236	1.222	MS/MS	requantify	sp|P54578|UBP14_HUMAN	P54578	UBP14_HUMAN	USP14	Ubiquitin carboxyl-terminal hydrolase 14
NGMAVAQFLESNPWVEK	NGM[15.9949]AVAQFLESNPWVEK	17	2	0	1	NGM[15.9949]AVAQFLESNPWVEK		143871				2036.23		1.164		MS/MS	unmatched	sp|P32929|CGL_HUMAN	P32929	CGL_HUMAN	CTH	Cystathionine gamma-lyase
NGMLHGDKVSFFCK	NGM[15.9949]LHGDKVSFFC[57.0215]K	14	2	0	2	NGM[15.9949]LHGDKVSFFC[57.0215]K		206217				818.306		1.094		MS/MS	unmatched	sp|P02749|APOH_HUMAN	P02749	APOH_HUMAN	APOH	Beta-2-glycoprotein 1
NGMLHGDKVSFFCK	NGM[15.9949]LHGDKVSFFC[57.0215]K	14	3	0	2	NGM[15.9949]LHGDKVSFFC[57.0215]K		455534				820.651		0.878		MS/MS	unmatched	sp|P02749|APOH_HUMAN	P02749	APOH_HUMAN	APOH	Beta-2-glycoprotein 1
NGMLHGDKVSFFCK	NGM[15.9949]LHGDKVSFFC[57.0215]K	14	4	0	2	NGM[15.9949]LHGDKVSFFC[57.0215]K		59364.5				822.995		0.788		MS/MS	unmatched	sp|P02749|APOH_HUMAN	P02749	APOH_HUMAN	APOH	Beta-2-glycoprotein 1
NGMLLTGGGKDR	NGM[15.9949]LLTGGGKDR	12	2	0	1	NGM[15.9949]LLTGGGKDR	NGM[15.9949]LLTGGGK[6.0201]DR	282374	46212.4	-2.69031	0.767978	380.411	378.067	0.966	0.96	MS/MS	requantify	sp|Q9HC35|EMAL4_HUMAN	Q9HC35	EMAL4_HUMAN	EML4	Echinoderm microtubule-associated protein-like 4
NGMTLLMMGSADALPEEPSAK	NGM[15.9949]TLLMMGSADALPEEPSAK	21	2	0	1	NGM[15.9949]TLLMMGSADALPEEPSAK	NGM[15.9949]TLLMMGSADALPEEPSAK[6.0201]	78097.2	4343.41	-4.28268	0.343213	1842.09	1844.43	1.26	1.254	MS/MS	requantify	sp|P54578|UBP14_HUMAN	P54578	UBP14_HUMAN	USP14	Ubiquitin carboxyl-terminal hydrolase 14
NGMTLLMMGSADALPEEPSAK	NGM[15.9949]TLLMM[15.9949]GSADALPEEPSAK	21	2	0	1	NGM[15.9949]TLLMM[15.9949]GSADALPEEPSAK		75302.2				1556.11		1.242		MS/MS	unmatched	sp|P54578|UBP14_HUMAN	P54578	UBP14_HUMAN	USP14	Ubiquitin carboxyl-terminal hydrolase 14
NGMTLLMMGSADALPEEPSAK	NGM[15.9949]TLLM[15.9949]MGSADALPEEPSAK	21	2	0	1	NGM[15.9949]TLLM[15.9949]MGSADALPEEPSAK		79439.4				1694.42		1.248		MS/MS	unmatched	sp|P54578|UBP14_HUMAN	P54578	UBP14_HUMAN	USP14	Ubiquitin carboxyl-terminal hydrolase 14
NGMVLKPHFHK	NGM[15.9949]VLKPHFHK	11	2	0	2	NGM[15.9949]VLKPHFHK		15032.7				335.859		0.954		MS/MS	unmatched	sp|P26373|RL13_HUMAN	P26373	RL13_HUMAN	RPL13	Large ribosomal subunit protein eL13
NGMVLKPHFHK	NGM[15.9949]VLKPHFHK	11	3	0	2	NGM[15.9949]VLKPHFHK		239024				333.515		0.778		MS/MS	unmatched	sp|P26373|RL13_HUMAN	P26373	RL13_HUMAN	RPL13	Large ribosomal subunit protein eL13
NGMVLKPHFHK	NGM[15.9949]VLKPHFHK	11	4	0	2	NGM[15.9949]VLKPHFHK		9722.91				332.343		0.684		MS/MS	unmatched	sp|P26373|RL13_HUMAN	P26373	RL13_HUMAN	RPL13	Large ribosomal subunit protein eL13
NGNEAQKEKYLPK	NGNEAQKEKYLPK	13	3	0	3	NGNEAQKEKYLPK		82052.7				345.478		0.858		MS/MS	unmatched	sp|P26440|IVD_HUMAN	P26440	IVD_HUMAN	IVD	Isovaleryl-CoA dehydrogenase, mitochondrial
NGNLPEFGDAISTASK	NGNLPEFGDAISTASK	16	2	0	1	NGNLPEFGDAISTASK	NGNLPEFGDAISTASK[6.0201]	3.22886e+06	7684.34	-8.81283	0.407823	1481.82	1484.16	1.068	1.086	MS/MS	requantify	sp|Q9Y490|TLN1_HUMAN	Q9Y490	TLN1_HUMAN	TLN1	Talin-1
NGNPNGEGLPHWPEYNQK	NGNPNGEGLPHWPEYNQK	18	2	0	1	NGNPNGEGLPHWPEYNQK	NGNPNGEGLPHWPEYNQK[6.0201]	1.83145e+06	8012.91	-7.89515	0.180942	1099.12	1096.77	1.214	1.208	MS/MS	requantify	sp|P23141|EST1_HUMAN	P23141	EST1_HUMAN	CES1	Liver carboxylesterase 1
NGNPNGEGLPHWPEYNQK	NGNPNGEGLPHWPEYNQK	18	3	0	1	NGNPNGEGLPHWPEYNQK	NGNPNGEGLPHWPEYNQK[6.0201]	78752.3	26515.6	-1.6679	0.630372	1114.17	1113	0.87	0.866	MS/MS	requantify	sp|P23141|EST1_HUMAN	P23141	EST1_HUMAN	CES1	Liver carboxylesterase 1
NGNPNGEGLPHWPEYNQKEGYLQIGANTQAAQK	NGNPNGEGLPHWPEYNQKEGYLQIGANTQAAQK	33	4	0	2	NGNPNGEGLPHWPEYNQKEGYLQIGANTQAAQK		46452.2				1502.79		1.036		MS/MS	unmatched	sp|P23141|EST1_HUMAN	P23141	EST1_HUMAN	CES1	Liver carboxylesterase 1
NGNQAFNEDNLK	NGNQAFNEDNLK	12	2	0	1	NGNQAFNEDNLK		355207				706.188		0.968		MS/MS	unmatched	sp|Q9Y2Q5|LTOR2_HUMAN	Q9Y2Q5	LTOR2_HUMAN	LAMTOR2	Ragulator complex protein LAMTOR2
NGNYCVLQMDQSYKPDENEVR	NGNYC[57.0215]VLQMDQSYKPDENEVR	21	3	0	1	NGNYC[57.0215]VLQMDQSYKPDENEVR	NGNYC[57.0215]VLQMDQSYK[6.0201]PDENEVR	190841	159931	-0.342307	0.931757	1222.17	1221	1.01	1.006	MS/MS	MS/MS	sp|P31939|PUR9_HUMAN	P31939	PUR9_HUMAN	ATIC	Bifunctional purine biosynthesis protein ATIC
NGNYCVLQMDQSYKPDENEVR	NGNYC[57.0215]VLQM[15.9949]DQSYKPDENEVR	21	2	0	1	NGNYC[57.0215]VLQM[15.9949]DQSYKPDENEVR	NGNYC[57.0215]VLQM[15.9949]DQSYK[6.0201]PDENEVR	102921	74961.3	-0.544712	0.89912	973.704	973.704	1.316	1.314	MS/MS	MS/MS	sp|P31939|PUR9_HUMAN	P31939	PUR9_HUMAN	ATIC	Bifunctional purine biosynthesis protein ATIC
NGNYCVLQMDQSYKPDENEVR	NGNYC[57.0215]VLQM[15.9949]DQSYKPDENEVR	21	3	0	1	NGNYC[57.0215]VLQM[15.9949]DQSYKPDENEVR	NGNYC[57.0215]VLQM[15.9949]DQSYK[6.0201]PDENEVR	84608.9	71468	-0.330898	0.962584	972.532	972.532	0.95	0.948	MS/MS	MS/MS	sp|P31939|PUR9_HUMAN	P31939	PUR9_HUMAN	ATIC	Bifunctional purine biosynthesis protein ATIC
NGPEFEK	NGPEFEK	7	2	0	1	NGPEFEK	NGPEFEK[6.0201]	94852.5	190438	0.898768	0.965827	425.457	421.94	0.74	0.744	MS/MS	MS/MS	sp|Q8IWX8|CHERP_HUMAN	Q8IWX8	CHERP_HUMAN	CHERP	Calcium homeostasis endoplasmic reticulum protein
NGPFKPNYYR	NGPFKPNYYR	10	2	0	1	NGPFKPNYYR	NGPFK[6.0201]PNYYR	47535.1	53938.4	0.123621	0.902206	615.074	613.902	0.972	0.974	requantify	MS/MS	sp|Q96HN2|SAHH3_HUMAN	Q96HN2	SAHH3_HUMAN	AHCYL2	Adenosylhomocysteinase 3	AHCYL1	sp|O43865|SAHH2_HUMAN
NGPFKPNYYRY	NGPFKPNYYRY	11	2	0	1	NGPFKPNYYRY	NGPFK[6.0201]PNYYRY	103703	204240	0.860883	0.821918	832.068	833.24	1.01	1.01	requantify	MS/MS	sp|Q96HN2|SAHH3_HUMAN	Q96HN2	SAHH3_HUMAN	AHCYL2	Adenosylhomocysteinase 3	AHCYL1	sp|O43865|SAHH2_HUMAN
NGPGFHNDIDSNSTIQEILIPASK	NGPGFHNDIDSNSTIQEILIPASK	24	3	0	1	NGPGFHNDIDSNSTIQEILIPASK		220215				1858.26		0.97		MS/MS	unmatched	sp|Q96I24|FUBP3_HUMAN	Q96I24	FUBP3_HUMAN	FUBP3	Far upstream element-binding protein 3
NGPLEVAGAAVSAGHGLPAK	NGPLEVAGAAVSAGHGLPAK	20	2	0	1	NGPLEVAGAAVSAGHGLPAK	NGPLEVAGAAVSAGHGLPAK[6.0201]	2.67439e+06				1350.41		1.272		MS/MS	unmatched	sp|O75367|H2AY_HUMAN	O75367	H2AY_HUMAN	MACROH2A1	Core histone macro-H2A.1
NGPLEVAGAAVSAGHGLPAK	NGPLEVAGAAVSAGHGLPAK	20	3	0	1	NGPLEVAGAAVSAGHGLPAK	NGPLEVAGAAVSAGHGLPAK[6.0201]	1.57323e+06	15082.5	-6.87899	0.331585	1351.58	1352.76	0.968	0.994	MS/MS	requantify	sp|O75367|H2AY_HUMAN	O75367	H2AY_HUMAN	MACROH2A1	Core histone macro-H2A.1
NGPLPIPSEGSGFTK	NGPLPIPSEGSGFTK	15	2	0	1	NGPLPIPSEGSGFTK	NGPLPIPSEGSGFTK[6.0201]	339894	520723	0.508396	0.992606	1515.38	1515.38	1.016	1.016	MS/MS	MS/MS	sp|Q5VYK3|ECM29_HUMAN	Q5VYK3	ECM29_HUMAN	ECPAS	Proteasome adapter and scaffold protein ECM29
NGPPSVEDLQILTK	NGPPSVEDLQILTK	14	2	0	1	NGPPSVEDLQILTK		18117.4				1808.47		1.048		MS/MS	unmatched	sp|Q9UHY8|FEZ2_HUMAN	Q9UHY8	FEZ2_HUMAN	FEZ2	Fasciculation and elongation protein zeta-2
NGPQEKDCDLVDLDDASLPVSDV	NGPQEKDC[57.0215]DLVDLDDASLPVSDV	23	2	0	1	NGPQEKDC[57.0215]DLVDLDDASLPVSDV		55249.6				2006.27		1.362		MS/MS	unmatched	sp|Q9HB21|PKHA1_HUMAN	Q9HB21	PKHA1_HUMAN	PLEKHA1	Pleckstrin homology domain-containing family A member 1
NGPSLTEALENAGIFYEAQYK	NGPSLTEALENAGIFYEAQYK	21	2	0	1		NGPSLTEALENAGIFYEAQYK[6.0201]		32372.2				2287.45		1.25	unmatched	MS/MS	sp|Q5VT52|RPRD2_HUMAN	Q5VT52	RPRD2_HUMAN	RPRD2	Regulation of nuclear pre-mRNA domain-containing protein 2
NGPTLDEFLK	NGPTLDEFLK	10	2	0	1	NGPTLDEFLK	NGPTLDEFLK[6.0201]	64303.6	124064	0.841082	0.877169	1729.89	1728.72	0.888	0.888	MS/MS	MS/MS	sp|O15037|KHNYN_HUMAN	O15037	KHNYN_HUMAN	KHNYN	Protein KHNYN
NGPVEERLEYALVK	NGPVEERLEYALVK	14	3	0	1	NGPVEERLEYALVK		55122.8				1353.21		0.828		MS/MS	unmatched	sp|Q99707|METH_HUMAN	Q99707	METH_HUMAN	MTR	Methionine synthase
NGPVEGAFSVYSDFLLYK	NGPVEGAFSVYSDFLLYK	18	2	0	1	NGPVEGAFSVYSDFLLYK	NGPVEGAFSVYSDFLLYK[6.0201]	1080820	17663	-6.05395	0.628627	2392.22	2392.22	1.238	1.244	MS/MS	requantify	sp|P07858|CATB_HUMAN	P07858	CATB_HUMAN	CTSB	Cathepsin B
NGQDLGVAFK	NGQDLGVAFK	10	2	0	1	NGQDLGVAFK	NGQDLGVAFK[6.0201]	392531	637198	0.592473	0.916379	1042.61	1042.61	0.852	0.852	MS/MS	requantify	sp|Q00839|HNRPU_HUMAN	Q00839	HNRPU_HUMAN	HNRNPU	Heterogeneous nuclear ribonucleoprotein U
NGQLAASVETAGDSELFLMK	NGQLAASVETAGDSELFLM[15.9949]K	20	2	0	1	NGQLAASVETAGDSELFLM[15.9949]K	NGQLAASVETAGDSELFLM[15.9949]K[6.0201]	254973	69299.2	-1.96642	0.680977	1996.22	1997.39	1.212	1.216	MS/MS	requantify	sp|Q16658|FSCN1_HUMAN	Q16658	FSCN1_HUMAN	FSCN1	Fascin
NGQLAASVETAGDSELFLMK	NGQLAASVETAGDSELFLM[15.9949]K	20	3	0	1	NGQLAASVETAGDSELFLM[15.9949]K	NGQLAASVETAGDSELFLM[15.9949]K[6.0201]	33779.4	9878.79	-1.85726	0.773578	1791.74	1794.09	0.994	0.99	MS/MS	requantify	sp|Q16658|FSCN1_HUMAN	Q16658	FSCN1_HUMAN	FSCN1	Fascin
NGQLDLSGK	NGQLDLSGK	9	2	0	1	NGQLDLSGK	NGQLDLSGK[6.0201]	36162.8	82157.7	1.08932	0.953115	992.52	992.52	0.838	0.836	requantify	MS/MS	sp|Q92734|TFG_HUMAN	Q92734	TFG_HUMAN	TFG	Protein TFG
NGQTREHALLAYTLGVK	NGQTREHALLAYTLGVK	17	3	0	1	NGQTREHALLAYTLGVK	NGQTREHALLAYTLGVK[6.0201]	19024	40135.6	0.970266	0.834835	1190.8	1191.98	0.922	0.904	requantify	MS/MS	sp|P68104|EF1A1_HUMAN	P68104	EF1A1_HUMAN	EEF1A1	Elongation factor 1-alpha 1	EEF1A1P5, EEF1A2	sp|Q05639|EF1A2_HUMAN, sp|Q5VTE0|EF1A3_HUMAN
NGQVEIK	NGQVEIK	7	2	0	1	NGQVEIK		50707.6				360.215		0.776		MS/MS	unmatched	sp|P04003|C4BPA_HUMAN	P04003	C4BPA_HUMAN	C4BPA	C4b-binding protein alpha chain
NGQVVEPDKDLK	NGQVVEPDKDLK	12	2	0	2	NGQVVEPDKDLK	NGQVVEPDK[6.0201]DLK[6.0201]	56606.7	72461.9	0.219899	0.987138	539.063	539.063	1.014	1.014	MS/MS	MS/MS	sp|Q9UGR2|Z3H7B_HUMAN	Q9UGR2	Z3H7B_HUMAN	ZC3H7B	Zinc finger CCCH domain-containing protein 7B
NGQWSEPPK	NGQWSEPPK	9	2	0	1	NGQWSEPPK	NGQWSEPPK[6.0201]	124642	12468	-3.4496	0.118559	516.868	523.901	0.862	0.858	MS/MS	requantify	sp|P08603|CFAH_HUMAN	P08603	CFAH_HUMAN	CFH	Complement factor H	CFHR1, CFHR2	sp|P36980|FHR2_HUMAN, sp|Q03591|FHR1_HUMAN
NGSCGVSYIAQEPGNYEVSIK	NGSC[57.0215]GVSYIAQEPGNYEVSIK	21	2	0	1	NGSC[57.0215]GVSYIAQEPGNYEVSIK	NGSC[57.0215]GVSYIAQEPGNYEVSIK[6.0201]	130743	107011	-0.386386	0.954363	1505.64	1506.81	1.22	1.236	MS/MS	MS/MS	sp|O75369|FLNB_HUMAN	O75369	FLNB_HUMAN	FLNB	Filamin-B
NGSDCPDKFCLFQSETK	NGSDC[57.0215]PDKFC[57.0215]LFQSETK	17	2	0	2	NGSDC[57.0215]PDKFC[57.0215]LFQSETK		1875587				1250.93		1.156		MS/MS	unmatched	sp|P02788|TRFL_HUMAN	P02788	TRFL_HUMAN	LTF	Lactotransferrin
NGSDCPDKFCLFQSETK	NGSDC[57.0215]PDKFC[57.0215]LFQSETK	17	3	0	2	NGSDC[57.0215]PDKFC[57.0215]LFQSETK		992463				1247.42		0.848		MS/MS	unmatched	sp|P02788|TRFL_HUMAN	P02788	TRFL_HUMAN	LTF	Lactotransferrin
NGSDCPDKFCLFQSETKNLLFNDNTECLAR	NGSDC[57.0215]PDKFC[57.0215]LFQSETKNLLFNDNTEC[57.0215]LAR	30	4	0	2	NGSDC[57.0215]PDKFC[57.0215]LFQSETKNLLFNDNTEC[57.0215]LAR		269349				1973.34		0.958		MS/MS	unmatched	sp|P02788|TRFL_HUMAN	P02788	TRFL_HUMAN	LTF	Lactotransferrin
NGSFQPTNEMMLK	NGSFQPTNEMMLK	13	2	0	1	NGSFQPTNEMMLK	NGSFQPTNEMMLK[6.0201]	133195	427101	1.57289	0.963271	1281.05	1281.05	1.024	1.022	MS/MS	MS/MS	sp|Q5T8D3|ACBD5_HUMAN	Q5T8D3	ACBD5_HUMAN	ACBD5	Acyl-CoA-binding domain-containing protein 5
NGSFQPTNEMMLK	NGSFQPTNEMM[15.9949]LK	13	2	0	1	NGSFQPTNEMM[15.9949]LK	NGSFQPTNEMM[15.9949]LK[6.0201]	179093	552846	1.51802	0.962979	1100.56	1100.56	1.05	1.05	MS/MS	MS/MS	sp|Q5T8D3|ACBD5_HUMAN	Q5T8D3	ACBD5_HUMAN	ACBD5	Acyl-CoA-binding domain-containing protein 5
NGSFQPTNEMMLK	NGSFQPTNEM[15.9949]MLK	13	2	0	1	NGSFQPTNEM[15.9949]MLK	NGSFQPTNEM[15.9949]MLK[6.0201]	75830.8	228132	1.48086	0.927778	979.832	978.66	1.028	1.026	MS/MS	MS/MS	sp|Q5T8D3|ACBD5_HUMAN	Q5T8D3	ACBD5_HUMAN	ACBD5	Acyl-CoA-binding domain-containing protein 5
NGSFQPTNEMMLK	NGSFQPTNEM[15.9949]M[15.9949]LK	13	2	0	1	NGSFQPTNEM[15.9949]M[15.9949]LK	NGSFQPTNEM[15.9949]M[15.9949]LK[6.0201]	213949	725899	1.65436	0.95717	729.014	729.014	1.024	1.024	MS/MS	MS/MS	sp|Q5T8D3|ACBD5_HUMAN	Q5T8D3	ACBD5_HUMAN	ACBD5	Acyl-CoA-binding domain-containing protein 5
NGSLICTASK	NGSLIC[57.0215]TASK	10	2	0	1	NGSLIC[57.0215]TASK	NGSLIC[57.0215]TASK[6.0201]	75025.2	84734.2	0.057985	0.759223	601.036	601.036	0.83	0.83	MS/MS	MS/MS	sp|Q9ULV4|COR1C_HUMAN	Q9ULV4	COR1C_HUMAN	CORO1C	Coronin-1C
NGSLICTASKDK	NGSLIC[57.0215]TASKDK	12	2	0	2	NGSLIC[57.0215]TASKDK	NGSLIC[57.0215]TASK[6.0201]DK[6.0201]	106516	153338	0.422267	0.96666	447.305	447.305	1.018	1.016	MS/MS	MS/MS	sp|Q9ULV4|COR1C_HUMAN	Q9ULV4	COR1C_HUMAN	CORO1C	Coronin-1C
NGSLICTASKDKK	NGSLIC[57.0215]TASKDKK	13	2	0	3	NGSLIC[57.0215]TASKDKK	NGSLIC[57.0215]TASK[6.0201]DK[6.0201]K[6.0201]	15973.1	30252.7	0.818037	0.739226	308.964	308.964	1.064	1.062	requantify	MS/MS	sp|Q9ULV4|COR1C_HUMAN	Q9ULV4	COR1C_HUMAN	CORO1C	Coronin-1C
NGSLPDCPPPEDPAIAQLLK	NGSLPDC[57.0215]PPPEDPAIAQLLK	20	2	0	1	NGSLPDC[57.0215]PPPEDPAIAQLLK		142618				1994.77		1.222		MS/MS	unmatched	sp|Q99570|PI3R4_HUMAN	Q99570	PI3R4_HUMAN	PIK3R4	Phosphoinositide 3-kinase regulatory subunit 4
NGSLPDCPPPEDPAIAQLLKK	NGSLPDC[57.0215]PPPEDPAIAQLLKK	21	3	0	2	NGSLPDC[57.0215]PPPEDPAIAQLLKK		122467				1766.38		1.012		MS/MS	unmatched	sp|Q99570|PI3R4_HUMAN	Q99570	PI3R4_HUMAN	PIK3R4	Phosphoinositide 3-kinase regulatory subunit 4
NGSQSMYCIPCEGPCPK	NGSQSM[15.9949]YC[57.0215]IPC[57.0215]EGPC[57.0215]PK	17	2	0	1	NGSQSM[15.9949]YC[57.0215]IPC[57.0215]EGPC[57.0215]PK		8621.18				988.986		1.144		MS/MS	unmatched	sp|P08069|IGF1R_HUMAN	P08069	IGF1R_HUMAN	IGF1R	Insulin-like growth factor 1 receptor
NGSSANIPPLK	NGSSANIPPLK	11	2	0	1	NGSSANIPPLK	NGSSANIPPLK[6.0201]	16307.2	55674.9	1.69722	0.617987	818.928	821.272	0.888	0.894	requantify	MS/MS	sp|O75153|CLU_HUMAN	O75153	CLU_HUMAN	CLUH	Clustered mitochondria protein homolog
NGSTLKETAIELGYLTAEQFDEWVKPK	NGSTLKETAIELGYLTAEQFDEWVKPK	27	3	0	3	NGSTLKETAIELGYLTAEQFDEWVKPK	NGSTLK[6.0201]ETAIELGYLTAEQFDEWVK[6.0201]PK[6.0201]	20813.4	51658.3	1.19279	0.778405	2498.88	2497.71	1.282	1.26	requantify	MS/MS	sp|P07954|FUMH_HUMAN	P07954	FUMH_HUMAN	FH	Fumarate hydratase, mitochondrial
NGSTLKETAIELGYLTAEQFDEWVKPK	NGSTLKETAIELGYLTAEQFDEWVKPK	27	4	0	3	NGSTLKETAIELGYLTAEQFDEWVKPK	NGSTLK[6.0201]ETAIELGYLTAEQFDEWVK[6.0201]PK[6.0201]	21957.7	27997	0.231846	0.931986	2497.71	2497.71	1.022	1.022	MS/MS	MS/MS	sp|P07954|FUMH_HUMAN	P07954	FUMH_HUMAN	FH	Fumarate hydratase, mitochondrial
NGSVVAMTGDGVNDAVALK	NGSVVAMTGDGVNDAVALK	19	2	0	1	NGSVVAMTGDGVNDAVALK	NGSVVAMTGDGVNDAVALK[6.0201]	20826.1	45877.5	1.03125	0.76618	1163.85	1165.02	1.19	1.188	requantify	MS/MS	sp|P98194|AT2C1_HUMAN	P98194	AT2C1_HUMAN	ATP2C1	Calcium-transporting ATPase type 2C member 1
NGTDKDAEALFK	NGTDKDAEALFK	12	2	0	2	NGTDKDAEALFK		23956				1073.33		0.934		MS/MS	unmatched	sp|P55210|CASP7_HUMAN	P55210	CASP7_HUMAN	CASP7	Caspase-7
NGTEDLPYAMKPIDYYTETK	NGTEDLPYAMKPIDYYTETK	20	3	0	2	NGTEDLPYAMKPIDYYTETK	NGTEDLPYAMK[6.0201]PIDYYTETK[6.0201]	28153.7	49297.4	0.701662	0.893135	1683.57	1683.57	0.942	0.94	MS/MS	MS/MS	sp|Q15738|NSDHL_HUMAN	Q15738	NSDHL_HUMAN	NSDHL	Sterol-4-alpha-carboxylate 3-dehydrogenase, decarboxylating
NGTEDLPYAMKPIDYYTETK	NGTEDLPYAM[15.9949]KPIDYYTETK	20	3	0	2	NGTEDLPYAM[15.9949]KPIDYYTETK	NGTEDLPYAM[15.9949]K[6.0201]PIDYYTETK[6.0201]	23683.8	38476.9	0.593565	0.840915	1330.78	1331.95	0.94	0.94	requantify	MS/MS	sp|Q15738|NSDHL_HUMAN	Q15738	NSDHL_HUMAN	NSDHL	Sterol-4-alpha-carboxylate 3-dehydrogenase, decarboxylating
NGTGINPYCALIEEAYGLDKIEFLQSHENQEIYQK	NGTGINPYC[57.0215]ALIEEAYGLDKIEFLQSHENQEIYQK	35	4	0	2	NGTGINPYC[57.0215]ALIEEAYGLDKIEFLQSHENQEIYQK		35605				2356.86		1.188		MS/MS	unmatched	sp|P52294|IMA5_HUMAN	P52294	IMA5_HUMAN	KPNA1	Importin subunit alpha-5
NGTLDHPDQPDLDAIK	NGTLDHPDQPDLDAIK	16	2	0	1	NGTLDHPDQPDLDAIK	NGTLDHPDQPDLDAIK[6.0201]	12654	43534.4	1.68644	0.7318	1305.87	1305.87	1.134	1.13	requantify	MS/MS	sp|Q92879|CELF1_HUMAN	Q92879	CELF1_HUMAN	CELF1	CUGBP Elav-like family member 1
NGTLPWLRPDSK	NGTLPWLRPDSK	12	2	0	1	NGTLPWLRPDSK	NGTLPWLRPDSK[6.0201]	108210	97884.4	-0.245849	0.836895	1260.75	1259.58	1.006	1.004	MS/MS	MS/MS	sp|P31153|METK2_HUMAN	P31153	METK2_HUMAN	MAT2A	S-adenosylmethionine synthase isoform type-2
NGTQVHGTITGVDVSMNTHLK	NGTQVHGTITGVDVSM[15.9949]NTHLK	21	3	0	1	NGTQVHGTITGVDVSM[15.9949]NTHLK	NGTQVHGTITGVDVSM[15.9949]NTHLK[6.0201]	22702.2	31827.9	0.345193	0.736077	819.297	819.297	1.024	1.024	MS/MS	MS/MS	sp|P62314|SMD1_HUMAN	P62314	SMD1_HUMAN	SNRPD1	Small nuclear ribonucleoprotein Sm D1
NGTTYEGIFK	NGTTYEGIFK	10	2	0	1	NGTTYEGIFK	NGTTYEGIFK[6.0201]	8700.41	7735.99	-0.266913	0.0546652	1498.61	1497.44	0.898	0.886	requantify	MS/MS	sp|Q8WWM7|ATX2L_HUMAN	Q8WWM7	ATX2L_HUMAN	ATXN2L	Ataxin-2-like protein
NGVAPGAQILSIK	NGVAPGAQILSIK	13	2	0	1	NGVAPGAQILSIK	NGVAPGAQILSIK[6.0201]	452754	787903	0.687006	0.995782	1499.27	1498.1	0.982	0.984	MS/MS	MS/MS	sp|P29144|TPP2_HUMAN	P29144	TPP2_HUMAN	TPP2	Tripeptidyl-peptidase 2
NGVAQEPVHLDSPAIK	NGVAQEPVHLDSPAIK	16	2	0	1	NGVAQEPVHLDSPAIK	NGVAQEPVHLDSPAIK[6.0201]	403285				1052.64		1.12		MS/MS	unmatched	sp|P04217|A1BG_HUMAN	P04217	A1BG_HUMAN	A1BG	Alpha-1B-glycoprotein
NGVAQEPVHLDSPAIK	NGVAQEPVHLDSPAIK	16	3	0	1	NGVAQEPVHLDSPAIK	NGVAQEPVHLDSPAIK[6.0201]	705466	1148.71	-9.39845	0.355524	1052.64	1052.64	0.92	0.918	MS/MS	requantify	sp|P04217|A1BG_HUMAN	P04217	A1BG_HUMAN	A1BG	Alpha-1B-glycoprotein
NGVAQEPVHLDSPAIKHQFLLTGDTQGR	NGVAQEPVHLDSPAIKHQFLLTGDTQGR	28	3	0	1	NGVAQEPVHLDSPAIKHQFLLTGDTQGR		120018				1392.4		1.1		MS/MS	unmatched	sp|P04217|A1BG_HUMAN	P04217	A1BG_HUMAN	A1BG	Alpha-1B-glycoprotein
NGVAQEPVHLDSPAIKHQFLLTGDTQGR	NGVAQEPVHLDSPAIKHQFLLTGDTQGR	28	4	0	1	NGVAQEPVHLDSPAIKHQFLLTGDTQGR		283531				1392.4		0.982		MS/MS	unmatched	sp|P04217|A1BG_HUMAN	P04217	A1BG_HUMAN	A1BG	Alpha-1B-glycoprotein
NGVAQEPVHLDSPAIKHQFLLTGDTQGR	NGVAQEPVHLDSPAIKHQFLLTGDTQGR	28	5	0	1	NGVAQEPVHLDSPAIKHQFLLTGDTQGR		83736				1390.06		0.932		MS/MS	unmatched	sp|P04217|A1BG_HUMAN	P04217	A1BG_HUMAN	A1BG	Alpha-1B-glycoprotein
NGVCSLEFDRK	NGVC[57.0215]SLEFDRK	11	2	0	1	NGVC[57.0215]SLEFDRK	NGVC[57.0215]SLEFDRK[6.0201]	18621.1	25551.1	0.320408	0.934279	794.791	793.619	1	0.996	requantify	MS/MS	sp|Q96MX6|DAA10_HUMAN	Q96MX6	DAA10_HUMAN	DNAAF10	Dynein axonemal assembly factor 10
NGVDINTCNQNGLNGLHLASK	NGVDINTC[57.0215]NQNGLNGLHLASK	21	3	0	1	NGVDINTC[57.0215]NQNGLNGLHLASK	NGVDINTC[57.0215]NQNGLNGLHLASK[6.0201]	46266.7	36978.1	-0.430339	0.83918	1277.37	1277.37	1.026	1.024	MS/MS	requantify	sp|P16157|ANK1_HUMAN	P16157	ANK1_HUMAN	ANK1	Ankyrin-1
NGVDLLMK	NGVDLLMK	8	2	0	1	NGVDLLMK	NGVDLLMK[6.0201]	45965.8	28119.8	-0.806914	0.940502	1277.89	1276.72	0.786	0.788	MS/MS	requantify	sp|O15511|ARPC5_HUMAN	O15511	ARPC5_HUMAN	ARPC5	Actin-related protein 2/3 complex subunit 5	ARPC5L	sp|Q9BPX5|ARP5L_HUMAN
NGVELSATRK	NGVELSATRK	10	2	0	1	NGVELSATRK	NGVELSATRK[6.0201]	73177.5	12216.4	-2.67715	0.593435	385.389	385.389	0.918	0.918	MS/MS	requantify	sp|Q9Y639|NPTN_HUMAN	Q9Y639	NPTN_HUMAN	NPTN	Neuroplastin
NGVIFQEGGEK	NGVIFQEGGEK	11	2	0	1	NGVIFQEGGEK	NGVIFQEGGEK[6.0201]	35673	69983.6	0.879524	0.913323	852.976	852.976	0.906	0.906	requantify	MS/MS	sp|Q8NI27|THOC2_HUMAN	Q8NI27	THOC2_HUMAN	THOC2	THO complex subunit 2
NGVIFQEGGEKHLK	NGVIFQEGGEKHLK	14	2	0	2	NGVIFQEGGEKHLK	NGVIFQEGGEK[6.0201]HLK[6.0201]		217037				603.086		1.098	unmatched	MS/MS	sp|Q8NI27|THOC2_HUMAN	Q8NI27	THOC2_HUMAN	THOC2	THO complex subunit 2
NGVIFQEGGEKHLK	NGVIFQEGGEKHLK	14	3	0	2	NGVIFQEGGEKHLK	NGVIFQEGGEK[6.0201]HLK[6.0201]	13876.5	21134.7	0.500508	0.913021	612.462	611.29	0.798	0.796	requantify	MS/MS	sp|Q8NI27|THOC2_HUMAN	Q8NI27	THOC2_HUMAN	THOC2	THO complex subunit 2
NGVKIMGTSPLQIDRAEDR	NGVKIM[15.9949]GTSPLQIDRAEDR	19	3	0	1	NGVKIM[15.9949]GTSPLQIDRAEDR	NGVK[6.0201]IM[15.9949]GTSPLQIDRAEDR	66143.2	81184.7	0.172976	0.957725	954.51	953.291	0.93	0.94	requantify	MS/MS	sp|P31327|CPSM_HUMAN	P31327	CPSM_HUMAN	CPS1	Carbamoyl-phosphate synthase [ammonia], mitochondrial
NGVKIMGTSPLQIDRAEDR	NGVKIM[15.9949]GTSPLQIDRAEDR	19	4	0	1	NGVKIM[15.9949]GTSPLQIDRAEDR	NGVK[6.0201]IM[15.9949]GTSPLQIDRAEDR	49015.5	72263.6	0.437391	0.886967	954.51	954.51	0.894	0.894	requantify	MS/MS	sp|P31327|CPSM_HUMAN	P31327	CPSM_HUMAN	CPS1	Carbamoyl-phosphate synthase [ammonia], mitochondrial
NGVKITLPVDFVTADKFDENAK	NGVKITLPVDFVTADKFDENAK	22	3	0	3	NGVKITLPVDFVTADKFDENAK	NGVK[6.0201]ITLPVDFVTADK[6.0201]FDENAK[6.0201]	55837.2	71081.5	0.211893	0.925791	1898.64	1898.64	1.126	1.132	MS/MS	MS/MS	sp|P00558|PGK1_HUMAN	P00558	PGK1_HUMAN	PGK1	Phosphoglycerate kinase 1
NGVPAVGLKLNDLIQR	NGVPAVGLKLNDLIQR	16	2	0	1	NGVPAVGLKLNDLIQR	NGVPAVGLK[6.0201]LNDLIQR	12371.6	25415.2	0.888722	0.92694	1804.41	1804.41	1.218	1.214	requantify	MS/MS	sp|P53621|COPA_HUMAN	P53621	COPA_HUMAN	COPA	Coatomer subunit alpha
NGVPNFLKDMAR	NGVPNFLKDMAR	12	2	0	1	NGVPNFLKDMAR		46826.1				1521.21		1.074		MS/MS	unmatched	sp|Q9UKL6|PPCT_HUMAN	Q9UKL6	PPCT_HUMAN	PCTP	Phosphatidylcholine transfer protein
NGVPNFLKDMAR	NGVPNFLKDM[15.9949]AR	12	2	0	1	NGVPNFLKDM[15.9949]AR		275301				1058.26		1.034		MS/MS	unmatched	sp|Q9UKL6|PPCT_HUMAN	Q9UKL6	PPCT_HUMAN	PCTP	Phosphatidylcholine transfer protein
NGVVVVATSNRPPEDLYK	NGVVVVATSNRPPEDLYK	18	2	0	1		NGVVVVATSNRPPEDLYK[6.0201]		22493.3				1127.87		1.278	unmatched	MS/MS	sp|Q8WV93|AFG1L_HUMAN	Q8WV93	AFG1L_HUMAN	AFG1L	AFG1-like ATPase
NGYDFYPK	NGYDFYPK	8	2	0	1		NGYDFYPK[6.0201]		1914.01				1284.24		0.85	unmatched	MS/MS	sp|P29144|TPP2_HUMAN	P29144	TPP2_HUMAN	TPP2	Tripeptidyl-peptidase 2
NGYGFINRNDTK	NGYGFINRNDTK	12	2	0	1	NGYGFINRNDTK	NGYGFINRNDTK[6.0201]	86812.7	185002	0.985098	0.940592	647.623	646.451	1.02	1.024	MS/MS	MS/MS	sp|P67809|YBOX1_HUMAN	P67809	YBOX1_HUMAN	YBX1	Y-box-binding protein 1	YBX2, YBX3	sp|P16989|YBOX3_HUMAN, sp|Q9Y2T7|YBOX2_HUMAN
NGYGFINRNDTKEDVFVHQTAIK	NGYGFINRNDTKEDVFVHQTAIK	23	3	0	2	NGYGFINRNDTKEDVFVHQTAIK	NGYGFINRNDTK[6.0201]EDVFVHQTAIK[6.0201]	62769.1	158492	1.19402	0.894068	1113.56	1113.56	1.1	1.098	MS/MS	MS/MS	sp|P67809|YBOX1_HUMAN	P67809	YBOX1_HUMAN	YBX1	Y-box-binding protein 1	YBX2, YBX3	sp|P16989|YBOX3_HUMAN, sp|Q9Y2T7|YBOX2_HUMAN
NGYGFINRNDTKEDVFVHQTAIK	NGYGFINRNDTKEDVFVHQTAIK	23	4	0	2	NGYGFINRNDTKEDVFVHQTAIK	NGYGFINRNDTK[6.0201]EDVFVHQTAIK[6.0201]	107393	273841	1.20817	0.971276	1114.73	1113.56	0.928	0.924	MS/MS	MS/MS	sp|P67809|YBOX1_HUMAN	P67809	YBOX1_HUMAN	YBX1	Y-box-binding protein 1	YBX2, YBX3	sp|P16989|YBOX3_HUMAN, sp|Q9Y2T7|YBOX2_HUMAN
NGYGFVEFDDLRDADDAVYELNGKDLCGER	NGYGFVEFDDLRDADDAVYELNGKDLC[57.0215]GER	30	4	0	1	NGYGFVEFDDLRDADDAVYELNGKDLC[57.0215]GER	NGYGFVEFDDLRDADDAVYELNGK[6.0201]DLC[57.0215]GER	13233.6	17358.5	0.283283	0.745044	2024.13	2024.13	1.068	1.066	MS/MS	MS/MS	sp|Q08170|SRSF4_HUMAN	Q08170	SRSF4_HUMAN	SRSF4	Serine/arginine-rich splicing factor 4
NGYHGDLNETFFVGEVDDGARK	NGYHGDLNETFFVGEVDDGARK	22	3	0	1		NGYHGDLNETFFVGEVDDGARK[6.0201]		107931				1358.13		1.072	unmatched	MS/MS	sp|P53582|MAP11_HUMAN	P53582	MAP11_HUMAN	METAP1	Methionine aminopeptidase 1
NGYHGDLNETFFVGEVDDGARK	NGYHGDLNETFFVGEVDDGARK	22	4	0	1		NGYHGDLNETFFVGEVDDGARK[6.0201]		66370.3				1358.13		0.91	unmatched	MS/MS	sp|P53582|MAP11_HUMAN	P53582	MAP11_HUMAN	METAP1	Methionine aminopeptidase 1
NGYIPSNYVAPADSIQAEEWYFGK	NGYIPSNYVAPADSIQAEEWYFGK	24	2	0	1	NGYIPSNYVAPADSIQAEEWYFGK		28338.3				2085.64		1.386		MS/MS	unmatched	sp|P07947|YES_HUMAN	P07947	YES_HUMAN	YES1	Tyrosine-protein kinase Yes
NGYPLPEGLPPTLQPEYLQAAFPK	NGYPLPEGLPPTLQPEYLQAAFPK	24	2	0	1		NGYPLPEGLPPTLQPEYLQAAFPK[6.0201]		17897.9				2345.08		1.398	unmatched	MS/MS	sp|Q8NFH8|REPS2_HUMAN	Q8NFH8	REPS2_HUMAN	REPS2	RalBP1-associated Eps domain-containing protein 2
NGYSCVPVALAEGLDIK	NGYSC[57.0215]VPVALAEGLDIK	17	2	0	1	NGYSC[57.0215]VPVALAEGLDIK	NGYSC[57.0215]VPVALAEGLDIK[6.0201]	27170.1	54828.4	0.861727	0.720223	2046.08	2046.08	1.128	1.122	MS/MS	MS/MS	sp|O60341|KDM1A_HUMAN	O60341	KDM1A_HUMAN	KDM1A	Lysine-specific histone demethylase 1A
NGYTPLHIAAK	NGYTPLHIAAK	11	2	0	1	NGYTPLHIAAK	NGYTPLHIAAK[6.0201]	38051.3	34517.8	-0.224128	0.967813	801.655	801.655	0.948	0.95	MS/MS	MS/MS	sp|Q12955|ANK3_HUMAN	Q12955	ANK3_HUMAN	ANK3	Ankyrin-3	ANK2	sp|Q01484|ANK2_HUMAN
NGYVTVSEIK	NGYVTVSEIK	10	2	0	1	NGYVTVSEIK	NGYVTVSEIK[6.0201]	22414.5	6105.12	-1.95929	0.113992	1230.71	1235.4	0.91	0.906	MS/MS	MS/MS	sp|Q96H20|SNF8_HUMAN	Q96H20	SNF8_HUMAN	SNF8	Vacuolar-sorting protein SNF8
NHAAPFSK	NHAAPFSK	8	2	0	1	NHAAPFSK	NHAAPFSK[6.0201]	199839	731071	1.77505	0.978439	273.589	273.589	0.828	0.828	MS/MS	MS/MS	sp|P34932|HSP74_HUMAN	P34932	HSP74_HUMAN	HSPA4	Heat shock 70 kDa protein 4	HSPH1	sp|Q92598|HS105_HUMAN
NHDEMSFNSGDIIQVDEK	NHDEMSFNSGDIIQVDEK	18	3	0	1	NHDEMSFNSGDIIQVDEK		31067.7				1410.7		0.876		MS/MS	unmatched	sp|Q9NZM3|ITSN2_HUMAN	Q9NZM3	ITSN2_HUMAN	ITSN2	Intersectin-2
NHDEMSFNSGDIIQVDEK	NHDEM[15.9949]SFNSGDIIQVDEK	18	2	0	1	NHDEM[15.9949]SFNSGDIIQVDEK		31013.6				1151.68		1.182		MS/MS	unmatched	sp|Q9NZM3|ITSN2_HUMAN	Q9NZM3	ITSN2_HUMAN	ITSN2	Intersectin-2
NHDEMSFNSGDIIQVDEK	NHDEM[15.9949]SFNSGDIIQVDEK	18	3	0	1	NHDEM[15.9949]SFNSGDIIQVDEK		55260.4				1150.51		0.878		MS/MS	unmatched	sp|Q9NZM3|ITSN2_HUMAN	Q9NZM3	ITSN2_HUMAN	ITSN2	Intersectin-2
NHEEEMKDLR	NHEEEMKDLR	10	2	0	1	NHEEEMKDLR		116480				337.553		0.972		MS/MS	unmatched	sp|P13645|K1C10_HUMAN	P13645	K1C10_HUMAN	KRT10	Keratin, type I cytoskeletal 10
NHEEEMKDLR	NHEEEM[15.9949]KDLR	10	2	0	1	NHEEEM[15.9949]KDLR		28739.8				133.245		0.982		MS/MS	unmatched	sp|P13645|K1C10_HUMAN	P13645	K1C10_HUMAN	KRT10	Keratin, type I cytoskeletal 10
NHEEEMKDLR	NHEEEM[15.9949]KDLR	10	3	0	1	NHEEEM[15.9949]KDLR		89649.8				140.649		0.79		MS/MS	unmatched	sp|P13645|K1C10_HUMAN	P13645	K1C10_HUMAN	KRT10	Keratin, type I cytoskeletal 10
NHEEEVKGLQAQIASSGLTVEVDAPK	NHEEEVKGLQAQIASSGLTVEVDAPK	26	3	0	2	NHEEEVKGLQAQIASSGLTVEVDAPK		168578				1561.45		1.122		MS/MS	unmatched	sp|P05783|K1C18_HUMAN	P05783	K1C18_HUMAN	KRT18	Keratin, type I cytoskeletal 18
NHEEEVKGLQAQIASSGLTVEVDAPK	NHEEEVKGLQAQIASSGLTVEVDAPK	26	4	0	2	NHEEEVKGLQAQIASSGLTVEVDAPK		255898				1561.45		1.008		MS/MS	unmatched	sp|P05783|K1C18_HUMAN	P05783	K1C18_HUMAN	KRT18	Keratin, type I cytoskeletal 18
NHEFIATFFGQPTFCSVCK	NHEFIATFFGQPTFC[57.0215]SVC[57.0215]K	19	2	0	1	NHEFIATFFGQPTFC[57.0215]SVC[57.0215]K	NHEFIATFFGQPTFC[57.0215]SVC[57.0215]K[6.0201]	47130.6	24614.2	-1.02012	0.788298	1951.52	1951.52	1.292	1.294	MS/MS	MS/MS	sp|Q05655|KPCD_HUMAN	Q05655	KPCD_HUMAN	PRKCD	Protein kinase C delta type
NHEGDEDDSHVRAQQACIEAK	NHEGDEDDSHVRAQQAC[57.0215]IEAK	21	4	0	1	NHEGDEDDSHVRAQQAC[57.0215]IEAK		24512.2				402.594		0.876		MS/MS	unmatched	sp|Q9UNE7|CHIP_HUMAN	Q9UNE7	CHIP_HUMAN	STUB1	E3 ubiquitin-protein ligase CHIP
NHETDGGSAHGDDDDDGPHFEPVVPLPDKIEVK	NHETDGGSAHGDDDDDGPHFEPVVPLPDKIEVK	33	4	0	2		NHETDGGSAHGDDDDDGPHFEPVVPLPDK[6.0201]IEVK[6.0201]		5334.25				1537.29		1.054	unmatched	MS/MS	sp|P49792|RBP2_HUMAN	P49792	RBP2_HUMAN	RANBP2	E3 SUMO-protein ligase RanBP2
NHETDGGSAHGDDDDDGPHFEPVVPLPDKIEVK	NHETDGGSAHGDDDDDGPHFEPVVPLPDKIEVK	33	5	0	2		NHETDGGSAHGDDDDDGPHFEPVVPLPDK[6.0201]IEVK[6.0201]		29974.5				1539.63		1	unmatched	MS/MS	sp|P49792|RBP2_HUMAN	P49792	RBP2_HUMAN	RANBP2	E3 SUMO-protein ligase RanBP2
NHFPGEAETLYNSLEPSYQK	NHFPGEAETLYNSLEPSYQK	20	3	0	1	NHFPGEAETLYNSLEPSYQK	NHFPGEAETLYNSLEPSYQK[6.0201]	46391.8	48156.4	-0.0526663	0.827543	1576.91	1578.08	0.924	0.924	requantify	MS/MS	sp|O75122|CLAP2_HUMAN	O75122	CLAP2_HUMAN	CLASP2	CLIP-associating protein 2
NHFTVALNEK	NHFTVALNEK	10	2	0	1	NHFTVALNEK		92731.9				750.845		0.948		MS/MS	unmatched	sp|P49888|ST1E1_HUMAN	P49888	ST1E1_HUMAN	SULT1E1	Sulfotransferase 1E1
NHFTVALNEKFDK	NHFTVALNEKFDK	13	3	0	2	NHFTVALNEKFDK	NHFTVALNEK[6.0201]FDK[6.0201]	22915.3	4257.8	-2.53517	-0.0115154	956.096	954.923	0.848	0.876	MS/MS	requantify	sp|P49888|ST1E1_HUMAN	P49888	ST1E1_HUMAN	SULT1E1	Sulfotransferase 1E1
NHFTVAQAEDFDK	NHFTVAQAEDFDK	13	2	0	1	NHFTVAQAEDFDK	NHFTVAQAEDFDK[6.0201]	271619	9190.95	-4.98861	0.29053	931.342	927.826	1.03	1.018	MS/MS	requantify	sp|Q06520|ST2A1_HUMAN	Q06520	ST2A1_HUMAN	SULT2A1	Sulfotransferase 2A1
NHFTVAQAEDFDK	NHFTVAQAEDFDK	13	3	0	1	NHFTVAQAEDFDK	NHFTVAQAEDFDK[6.0201]	326659	1172	-8.22605	0.227716	932.514	932.514	0.816	0.824	MS/MS	requantify	sp|Q06520|ST2A1_HUMAN	Q06520	ST2A1_HUMAN	SULT2A1	Sulfotransferase 2A1
NHFTVAQAEDFDKLFQEK	NHFTVAQAEDFDKLFQEK	18	2	0	2	NHFTVAQAEDFDKLFQEK	NHFTVAQAEDFDK[6.0201]LFQEK[6.0201]	1.00627e+06				1711.41		1.318		MS/MS	unmatched	sp|Q06520|ST2A1_HUMAN	Q06520	ST2A1_HUMAN	SULT2A1	Sulfotransferase 2A1
NHFTVAQAEDFDKLFQEK	NHFTVAQAEDFDKLFQEK	18	3	0	2	NHFTVAQAEDFDKLFQEK	NHFTVAQAEDFDK[6.0201]LFQEK[6.0201]	1.78342e+06	8903.15	-7.7973	0.355793	1712.04	1710.87	1.03	1.04	MS/MS	requantify	sp|Q06520|ST2A1_HUMAN	Q06520	ST2A1_HUMAN	SULT2A1	Sulfotransferase 2A1
NHFTVAQAEDFDKLFQEK	NHFTVAQAEDFDKLFQEK	18	4	0	2	NHFTVAQAEDFDKLFQEK	NHFTVAQAEDFDK[6.0201]LFQEK[6.0201]	359332				1712.58		0.816		MS/MS	unmatched	sp|Q06520|ST2A1_HUMAN	Q06520	ST2A1_HUMAN	SULT2A1	Sulfotransferase 2A1
NHGHIVTVASVCGHEGIPYLIPYCSSK	NHGHIVTVASVC[57.0215]GHEGIPYLIPYC[57.0215]SSK	27	2	0	1	NHGHIVTVASVC[57.0215]GHEGIPYLIPYC[57.0215]SSK	NHGHIVTVASVC[57.0215]GHEGIPYLIPYC[57.0215]SSK[6.0201]	33606.2				1535.44		1.538		MS/MS	unmatched	sp|Q7Z5P4|DHB13_HUMAN	Q7Z5P4	DHB13_HUMAN	HSD17B13	17-beta-hydroxysteroid dehydrogenase 13
NHGHIVTVASVCGHEGIPYLIPYCSSK	NHGHIVTVASVC[57.0215]GHEGIPYLIPYC[57.0215]SSK	27	3	0	1	NHGHIVTVASVC[57.0215]GHEGIPYLIPYC[57.0215]SSK	NHGHIVTVASVC[57.0215]GHEGIPYLIPYC[57.0215]SSK[6.0201]	152730				1535.44		1.132		MS/MS	unmatched	sp|Q7Z5P4|DHB13_HUMAN	Q7Z5P4	DHB13_HUMAN	HSD17B13	17-beta-hydroxysteroid dehydrogenase 13
NHGHIVTVASVCGHEGIPYLIPYCSSK	NHGHIVTVASVC[57.0215]GHEGIPYLIPYC[57.0215]SSK	27	4	0	1	NHGHIVTVASVC[57.0215]GHEGIPYLIPYC[57.0215]SSK	NHGHIVTVASVC[57.0215]GHEGIPYLIPYC[57.0215]SSK[6.0201]	55419.2	9362.8	-2.68408	0.393285	1537.79	1540.13	1.05	1.034	MS/MS	requantify	sp|Q7Z5P4|DHB13_HUMAN	Q7Z5P4	DHB13_HUMAN	HSD17B13	17-beta-hydroxysteroid dehydrogenase 13
NHGHIVTVASVCGHEGIPYLIPYCSSK	NHGHIVTVASVC[57.0215]GHEGIPYLIPYC[57.0215]SSK	27	5	0	1	NHGHIVTVASVC[57.0215]GHEGIPYLIPYC[57.0215]SSK	NHGHIVTVASVC[57.0215]GHEGIPYLIPYC[57.0215]SSK[6.0201]	32331.1				1536.61		0.992		MS/MS	unmatched	sp|Q7Z5P4|DHB13_HUMAN	Q7Z5P4	DHB13_HUMAN	HSD17B13	17-beta-hydroxysteroid dehydrogenase 13
NHGLHHCNSFLEELAK	NHGLHHC[57.0215]NSFLEELAK	16	3	0	1	NHGLHHC[57.0215]NSFLEELAK		60014				912.174		0.94		MS/MS	unmatched	sp|P55160|NCKPL_HUMAN	P55160	NCKPL_HUMAN	NCKAP1L	Nck-associated protein 1-like
NHGLSDEHVFEVICPSIPGYGFSEASSK	NHGLSDEHVFEVIC[57.0215]PSIPGYGFSEASSK	28	2	0	1	NHGLSDEHVFEVIC[57.0215]PSIPGYGFSEASSK	NHGLSDEHVFEVIC[57.0215]PSIPGYGFSEASSK[6.0201]	3.2385e+06				1893.07		1.476		MS/MS	unmatched	sp|P07099|HYEP_HUMAN	P07099	HYEP_HUMAN	EPHX1	Epoxide hydrolase 1
NHGLSDEHVFEVICPSIPGYGFSEASSK	NHGLSDEHVFEVIC[57.0215]PSIPGYGFSEASSK	28	3	0	1	NHGLSDEHVFEVIC[57.0215]PSIPGYGFSEASSK	NHGLSDEHVFEVIC[57.0215]PSIPGYGFSEASSK[6.0201]	2.66023e+06				1894.24		1.054		MS/MS	unmatched	sp|P07099|HYEP_HUMAN	P07099	HYEP_HUMAN	EPHX1	Epoxide hydrolase 1
NHGLSDEHVFEVICPSIPGYGFSEASSK	NHGLSDEHVFEVIC[57.0215]PSIPGYGFSEASSK	28	4	0	1	NHGLSDEHVFEVIC[57.0215]PSIPGYGFSEASSK	NHGLSDEHVFEVIC[57.0215]PSIPGYGFSEASSK[6.0201]	485824	21595.2	-4.64535	0.836711	1890.53	1891.7	1.056	1.06	MS/MS	requantify	sp|P07099|HYEP_HUMAN	P07099	HYEP_HUMAN	EPHX1	Epoxide hydrolase 1
NHGLSDEHVFEVICPSIPGYGFSEASSKK	NHGLSDEHVFEVIC[57.0215]PSIPGYGFSEASSKK	29	2	0	2	NHGLSDEHVFEVIC[57.0215]PSIPGYGFSEASSKK	NHGLSDEHVFEVIC[57.0215]PSIPGYGFSEASSK[6.0201]K[6.0201]	54069				1848.21		1.484		MS/MS	unmatched	sp|P07099|HYEP_HUMAN	P07099	HYEP_HUMAN	EPHX1	Epoxide hydrolase 1
NHGLSDEHVFEVICPSIPGYGFSEASSKK	NHGLSDEHVFEVIC[57.0215]PSIPGYGFSEASSKK	29	3	0	2	NHGLSDEHVFEVIC[57.0215]PSIPGYGFSEASSKK	NHGLSDEHVFEVIC[57.0215]PSIPGYGFSEASSK[6.0201]K[6.0201]	314353				1849.38		1.208		MS/MS	unmatched	sp|P07099|HYEP_HUMAN	P07099	HYEP_HUMAN	EPHX1	Epoxide hydrolase 1
NHGLSDEHVFEVICPSIPGYGFSEASSKK	NHGLSDEHVFEVIC[57.0215]PSIPGYGFSEASSKK	29	4	0	2	NHGLSDEHVFEVIC[57.0215]PSIPGYGFSEASSKK	NHGLSDEHVFEVIC[57.0215]PSIPGYGFSEASSK[6.0201]K[6.0201]	93759.8	4077.63	-4.65592	0.223766	1801.05	1813.94	1.09	1.09	MS/MS	requantify	sp|P07099|HYEP_HUMAN	P07099	HYEP_HUMAN	EPHX1	Epoxide hydrolase 1
NHGLSDEHVFEVICPSIPGYGFSEASSKK	NHGLSDEHVFEVIC[57.0215]PSIPGYGFSEASSKK	29	5	0	2	NHGLSDEHVFEVIC[57.0215]PSIPGYGFSEASSKK	NHGLSDEHVFEVIC[57.0215]PSIPGYGFSEASSK[6.0201]K[6.0201]	409184				1849.38		0.988		MS/MS	unmatched	sp|P07099|HYEP_HUMAN	P07099	HYEP_HUMAN	EPHX1	Epoxide hydrolase 1
NHGVVALGDTVEEAFYK	NHGVVALGDTVEEAFYK	17	3	0	1	NHGVVALGDTVEEAFYK		36074.9				1731.05		0.856		MS/MS	unmatched	sp|P35612|ADDB_HUMAN	P35612	ADDB_HUMAN	ADD2	Beta-adducin
NHGVVMPDANK	NHGVVMPDANK	11	2	0	1	NHGVVMPDANK	NHGVVMPDANK[6.0201]	110639	67396	-0.811258	0.77303	447.313	448.485	0.96	0.958	MS/MS	requantify	sp|Q02252|MMSA_HUMAN	Q02252	MMSA_HUMAN	ALDH6A1	Methylmalonate-semialdehyde/malonate-semialdehyde dehydrogenase [acylating], mitochondrial
NHGVVMPDANKENTLNQLVGAAFGAAGQR	NHGVVMPDANKENTLNQLVGAAFGAAGQR	29	3	0	1	NHGVVMPDANKENTLNQLVGAAFGAAGQR	NHGVVMPDANK[6.0201]ENTLNQLVGAAFGAAGQR	79234.2	57591.4	-0.552933	0.947721	1935.95	1935.95	1.068	1.068	MS/MS	MS/MS	sp|Q02252|MMSA_HUMAN	Q02252	MMSA_HUMAN	ALDH6A1	Methylmalonate-semialdehyde/malonate-semialdehyde dehydrogenase [acylating], mitochondrial
NHGVVMPDANKENTLNQLVGAAFGAAGQR	NHGVVMPDANKENTLNQLVGAAFGAAGQR	29	4	0	1	NHGVVMPDANKENTLNQLVGAAFGAAGQR	NHGVVMPDANK[6.0201]ENTLNQLVGAAFGAAGQR	245975	176342	-0.572799	0.986993	1935.95	1935.95	1.056	1.056	MS/MS	MS/MS	sp|Q02252|MMSA_HUMAN	Q02252	MMSA_HUMAN	ALDH6A1	Methylmalonate-semialdehyde/malonate-semialdehyde dehydrogenase [acylating], mitochondrial
NHGVVMPDANK	NHGVVM[15.9949]PDANK	11	2	0	1	NHGVVM[15.9949]PDANK	NHGVVM[15.9949]PDANK[6.0201]	155315	137066	-0.276453	0.964191	270.073	270.073	0.9	0.902	MS/MS	MS/MS	sp|Q02252|MMSA_HUMAN	Q02252	MMSA_HUMAN	ALDH6A1	Methylmalonate-semialdehyde/malonate-semialdehyde dehydrogenase [acylating], mitochondrial
NHGVVMPDANKENTLNQLVGAAFGAAGQR	NHGVVM[15.9949]PDANKENTLNQLVGAAFGAAGQR	29	3	0	1	NHGVVM[15.9949]PDANKENTLNQLVGAAFGAAGQR	NHGVVM[15.9949]PDANK[6.0201]ENTLNQLVGAAFGAAGQR	532302	406427	-0.481908	0.988883	1862.11	1862.11	1.06	1.058	MS/MS	MS/MS	sp|Q02252|MMSA_HUMAN	Q02252	MMSA_HUMAN	ALDH6A1	Methylmalonate-semialdehyde/malonate-semialdehyde dehydrogenase [acylating], mitochondrial
NHGVVMPDANKENTLNQLVGAAFGAAGQR	NHGVVM[15.9949]PDANKENTLNQLVGAAFGAAGQR	29	4	0	1	NHGVVM[15.9949]PDANKENTLNQLVGAAFGAAGQR	NHGVVM[15.9949]PDANK[6.0201]ENTLNQLVGAAFGAAGQR	1.93829e+06	1172030	-0.81844	0.882306	1862.11	1862.11	1.068	1.066	MS/MS	MS/MS	sp|Q02252|MMSA_HUMAN	Q02252	MMSA_HUMAN	ALDH6A1	Methylmalonate-semialdehyde/malonate-semialdehyde dehydrogenase [acylating], mitochondrial
NHIIKDQLASK	NHIIKDQLASK	11	2	0	2	NHIIKDQLASK		392507				383.912		0.968		MS/MS	unmatched	sp|Q15582|BGH3_HUMAN	Q15582	BGH3_HUMAN	TGFBI	Transforming growth factor-beta-induced protein ig-h3
NHIIKDQLASK	NHIIKDQLASK	11	3	0	2	NHIIKDQLASK		408257				383.912		0.768		MS/MS	unmatched	sp|Q15582|BGH3_HUMAN	Q15582	BGH3_HUMAN	TGFBI	Transforming growth factor-beta-induced protein ig-h3
NHILAGNEDPQLK	NHILAGNEDPQLK	13	2	0	1	NHILAGNEDPQLK	NHILAGNEDPQLK[6.0201]	59513.7	158481	1.30963	0.910991	702.801	702.801	1.014	1.014	MS/MS	MS/MS	sp|Q9NXC5|MIOS_HUMAN	Q9NXC5	MIOS_HUMAN	MIOS	GATOR2 complex protein MIOS
NHIQLVK	NHIQLVK	7	2	0	1	NHIQLVK	NHIQLVK[6.0201]	334588	159881	-1.17185	0.986456	446.03	444.858	0.82	0.818	MS/MS	MS/MS	sp|Q9NR28|DBLOH_HUMAN	Q9NR28	DBLOH_HUMAN	DIABLO	Diablo IAP-binding mitochondrial protein
NHLGSYECK	NHLGSYEC[57.0215]K	9	2	0	1	NHLGSYEC[57.0215]K	NHLGSYEC[57.0215]K[6.0201]	3267.54	387556	6.768	0.196852	293.976	292.805	0.908	0.892	requantify	MS/MS	sp|Q15428|SF3A2_HUMAN	Q15428	SF3A2_HUMAN	SF3A2	Splicing factor 3A subunit 2
NHLLESEDSYTREALAAEDREAK	NHLLESEDSYTREALAAEDREAK	23	4	0	1	NHLLESEDSYTREALAAEDREAK		19021.3				1060.43		0.942		MS/MS	unmatched	sp|Q15643|TRIPB_HUMAN	Q15643	TRIPB_HUMAN	TRIP11	Thyroid receptor-interacting protein 11
NHLLETTPK	NHLLETTPK	9	2	0	1	NHLLETTPK	NHLLETTPK[6.0201]	27192.7	69930.9	1.25616	0.960805	471.5	471.5	0.938	0.938	MS/MS	MS/MS	sp|Q7L7X3|TAOK1_HUMAN	Q7L7X3	TAOK1_HUMAN	TAOK1	Serine/threonine-protein kinase TAO1
NHLLHVFDEYK	NHLLHVFDEYK	11	2	0	1	NHLLHVFDEYK	NHLLHVFDEYK[6.0201]	101187	49807	-1.13935	0.924724	1101.12	1101.12	1.046	1.044	MS/MS	MS/MS	sp|P09525|ANXA4_HUMAN	P09525	ANXA4_HUMAN	ANXA4	Annexin A4
NHLLHVFDEYK	NHLLHVFDEYK	11	3	0	1	NHLLHVFDEYK	NHLLHVFDEYK[6.0201]	217066	65039	-1.85552	0.887389	1099.95	1099.95	0.808	0.808	MS/MS	requantify	sp|P09525|ANXA4_HUMAN	P09525	ANXA4_HUMAN	ANXA4	Annexin A4
NHLLHVFDEYKR	NHLLHVFDEYKR	12	2	0	1	NHLLHVFDEYKR	NHLLHVFDEYK[6.0201]R	182054	110460	-0.822006	0.884765	937.267	938.439	1.098	1.098	MS/MS	MS/MS	sp|P09525|ANXA4_HUMAN	P09525	ANXA4_HUMAN	ANXA4	Annexin A4
NHLLHVFDEYKR	NHLLHVFDEYKR	12	3	0	1	NHLLHVFDEYKR	NHLLHVFDEYK[6.0201]R	389155	140033	-1.54888	0.988241	903.315	903.315	0.8	0.8	MS/MS	requantify	sp|P09525|ANXA4_HUMAN	P09525	ANXA4_HUMAN	ANXA4	Annexin A4
NHLLHVFDEYKR	NHLLHVFDEYKR	12	4	0	1	NHLLHVFDEYKR	NHLLHVFDEYK[6.0201]R	75135.2	38353.4	-1.08689	0.825089	925.314	925.314	0.746	0.748	MS/MS	MS/MS	sp|P09525|ANXA4_HUMAN	P09525	ANXA4_HUMAN	ANXA4	Annexin A4
NHLPLTK	NHLPLTK	7	2	0	1	NHLPLTK	NHLPLTK[6.0201]	70955.8	2928.83	-4.70499	0.265876	434.31	433.138	0.798	0.784	MS/MS	requantify	sp|Q8N2G8|GHDC_HUMAN	Q8N2G8	GHDC_HUMAN	GHDC	GH3 domain-containing protein
NHLPQDSQDLVLGGDVPISSIQATIAK	NHLPQDSQDLVLGGDVPISSIQATIAK	27	3	0	1	NHLPQDSQDLVLGGDVPISSIQATIAK	NHLPQDSQDLVLGGDVPISSIQATIAK[6.0201]	61275.4	42963.9	-0.665885	0.750257	1987.81	1987.81	1.046	1.05	MS/MS	MS/MS	sp|Q9H3S7|PTN23_HUMAN	Q9H3S7	PTN23_HUMAN	PTPN23	Tyrosine-protein phosphatase non-receptor type 23
NHLQLEGLFFTNGEHTSK	NHLQLEGLFFTNGEHTSK	18	2	0	1	NHLQLEGLFFTNGEHTSK		38516.6				1551.2		1.3		MS/MS	unmatched	sp|P04114|APOB_HUMAN	P04114	APOB_HUMAN	APOB	Apolipoprotein B-100
NHLQLEGLFFTNGEHTSK	NHLQLEGLFFTNGEHTSK	18	3	0	1	NHLQLEGLFFTNGEHTSK		314203				1550.03		1.022		MS/MS	unmatched	sp|P04114|APOB_HUMAN	P04114	APOB_HUMAN	APOB	Apolipoprotein B-100
NHLTQFSPHFK	NHLTQFSPHFK	11	2	0	1	NHLTQFSPHFK	NHLTQFSPHFK[6.0201]	51467	431582	2.89363	0.179027	779.629	784.317	1.02	1.02	MS/MS	requantify	sp|P35573|GDE_HUMAN	P35573	GDE_HUMAN	AGL	Glycogen debranching enzyme
NHLTQFSPHFK	NHLTQFSPHFK	11	3	0	1	NHLTQFSPHFK	NHLTQFSPHFK[6.0201]	148749	1087.87	-7.24893	0.24602	781.75	779.405	0.776	0.77	MS/MS	requantify	sp|P35573|GDE_HUMAN	P35573	GDE_HUMAN	AGL	Glycogen debranching enzyme
NHMQYEIVIK	NHM[15.9949]QYEIVIK	10	2	0	1	NHM[15.9949]QYEIVIK	NHM[15.9949]QYEIVIK[6.0201]	292140	41836.8	-2.90175	0.0841887	823.139	817.279	1	0.99	MS/MS	requantify	sp|P19827|ITIH1_HUMAN	P19827	ITIH1_HUMAN	ITIH1	Inter-alpha-trypsin inhibitor heavy chain H1
NHNALLASLTTQK	NHNALLASLTTQK	13	2	0	1	NHNALLASLTTQK	NHNALLASLTTQK[6.0201]	75738.9	2459.58	-5.05099	0.0752056	1107.48	1109.83	1.018	1.01	MS/MS	requantify	sp|O75882|ATRN_HUMAN	O75882	ATRN_HUMAN	ATRN	Attractin
NHNSLLSLPQEPYSFSEPAQQAMRK	NHNSLLSLPQEPYSFSEPAQQAM[15.9949]RK	25	3	0	1	NHNSLLSLPQEPYSFSEPAQQAM[15.9949]RK	NHNSLLSLPQEPYSFSEPAQQAM[15.9949]RK[6.0201]	44888.8				1546.71		1.054		MS/MS	unmatched	sp|P10253|LYAG_HUMAN	P10253	LYAG_HUMAN	GAA	Lysosomal alpha-glucosidase
NHNSLLSLPQEPYSFSEPAQQAMRK	NHNSLLSLPQEPYSFSEPAQQAM[15.9949]RK	25	4	0	1	NHNSLLSLPQEPYSFSEPAQQAM[15.9949]RK	NHNSLLSLPQEPYSFSEPAQQAM[15.9949]RK[6.0201]	160466	11988	-3.87536	0.717352	1547.89	1546.71	0.98	0.98	MS/MS	requantify	sp|P10253|LYAG_HUMAN	P10253	LYAG_HUMAN	GAA	Lysosomal alpha-glucosidase
NHPAPFSK	NHPAPFSK	8	2	0	1	NHPAPFSK	NHPAPFSK[6.0201]	27344.7	82072.4	1.46805	0.870161	304.495	302.151	0.846	0.846	requantify	MS/MS	sp|O95757|HS74L_HUMAN	O95757	HS74L_HUMAN	HSPA4L	Heat shock 70 kDa protein 4L
NHPLYALKR	NHPLYALKR	9	3	0	1	NHPLYALKR	NHPLYALK[6.0201]R	46613.5	12848.6	-1.98859	0.799485	448.785	449.957	0.724	0.724	MS/MS	requantify	sp|Q01831|XPC_HUMAN	Q01831	XPC_HUMAN	XPC	DNA repair protein complementing XP-C cells
NHPMTPEAVK	NHPMTPEAVK	10	2	0	1	NHPMTPEAVK	NHPMTPEAVK[6.0201]	401676	19784.9	-4.43813	0.0997469	387.733	391.249	0.946	0.924	MS/MS	requantify	sp|P51659|DHB4_HUMAN	P51659	DHB4_HUMAN	HSD17B4	Peroxisomal multifunctional enzyme type 2
NHPMTPEAVK	NHPM[15.9949]TPEAVK	10	2	0	1	NHPM[15.9949]TPEAVK	NHPM[15.9949]TPEAVK[6.0201]	260602	1829.21	-7.24906	0.128753	292.799	293.972	0.92	0.916	MS/MS	requantify	sp|P51659|DHB4_HUMAN	P51659	DHB4_HUMAN	HSD17B4	Peroxisomal multifunctional enzyme type 2
NHQDVAGVFALSSFLNK	NHQDVAGVFALSSFLNK	17	3	0	1	NHQDVAGVFALSSFLNK		180506				2053.65		0.95		MS/MS	unmatched	sp|Q5VWZ2|LYPL1_HUMAN	Q5VWZ2	LYPL1_HUMAN	LYPLAL1	Lysophospholipase-like protein 1
NHQEEDLTEFLCANHVLK	NHQEEDLTEFLC[57.0215]ANHVLK	18	2	0	1	NHQEEDLTEFLC[57.0215]ANHVLK	NHQEEDLTEFLC[57.0215]ANHVLK[6.0201]	18211.5	25408.9	0.373451	0.675126	1731.06	1731.06	1.252	1.256	requantify	MS/MS	sp|Q9BT09|CNPY3_HUMAN	Q9BT09	CNPY3_HUMAN	CNPY3	Protein canopy homolog 3
NHQEEDLTEFLCANHVLK	NHQEEDLTEFLC[57.0215]ANHVLK	18	3	0	1	NHQEEDLTEFLC[57.0215]ANHVLK	NHQEEDLTEFLC[57.0215]ANHVLK[6.0201]	273369	276585	-0.0901619	0.993125	1729.89	1729.89	1.038	1.042	MS/MS	MS/MS	sp|Q9BT09|CNPY3_HUMAN	Q9BT09	CNPY3_HUMAN	CNPY3	Protein canopy homolog 3
NHQEEDLTEFLCANHVLK	NHQEEDLTEFLC[57.0215]ANHVLK	18	4	0	1	NHQEEDLTEFLC[57.0215]ANHVLK	NHQEEDLTEFLC[57.0215]ANHVLK[6.0201]	90075.2	93497.4	-0.0532413	0.956829	1731.06	1729.89	0.804	0.806	MS/MS	MS/MS	sp|Q9BT09|CNPY3_HUMAN	Q9BT09	CNPY3_HUMAN	CNPY3	Protein canopy homolog 3
NHQLEVTPK	NHQLEVTPK	9	2	0	1	NHQLEVTPK	NHQLEVTPK[6.0201]	72956.1	251804	1.69263	0.96469	391.249	390.077	0.934	0.934	MS/MS	MS/MS	sp|Q9H2K8|TAOK3_HUMAN	Q9H2K8	TAOK3_HUMAN	TAOK3	Serine/threonine-protein kinase TAO3
NHQNLLDSLEQYVK	NHQNLLDSLEQYVK	14	2	0	1	NHQNLLDSLEQYVK	NHQNLLDSLEQYVK[6.0201]	41623.8	65284.2	0.475041	0.88238	1939.95	1939.95	1.158	1.158	MS/MS	MS/MS	sp|Q93008|USP9X_HUMAN	Q93008	USP9X_HUMAN	USP9X	Probable ubiquitin carboxyl-terminal hydrolase FAF-X
NHQNLLDSLEQYVK	NHQNLLDSLEQYVK	14	3	0	1	NHQNLLDSLEQYVK	NHQNLLDSLEQYVK[6.0201]	44879.8	56271.3	0.225172	0.924287	2062.42	2062.42	0.866	0.868	requantify	MS/MS	sp|Q93008|USP9X_HUMAN	Q93008	USP9X_HUMAN	USP9X	Probable ubiquitin carboxyl-terminal hydrolase FAF-X
NHQNLLDSLEQYVKGDLLEGANAYHCEK	NHQNLLDSLEQYVKGDLLEGANAYHC[57.0215]EK	28	4	0	2	NHQNLLDSLEQYVKGDLLEGANAYHC[57.0215]EK	NHQNLLDSLEQYVK[6.0201]GDLLEGANAYHC[57.0215]EK[6.0201]	25786.3	28825.3	-0.000369224	0.83659	2236.13	2234.96	1.084	1.084	MS/MS	MS/MS	sp|Q93008|USP9X_HUMAN	Q93008	USP9X_HUMAN	USP9X	Probable ubiquitin carboxyl-terminal hydrolase FAF-X
NHSIILSAPNPEGK	NHSIILSAPNPEGK	14	2	0	1	NHSIILSAPNPEGK	NHSIILSAPNPEGK[6.0201]	60871.8	127934	0.984558	0.890406	924.945	923.773	1.022	1.024	MS/MS	MS/MS	sp|P32856|STX2_HUMAN	P32856	STX2_HUMAN	STX2	Syntaxin-2
NHTLALTETGSVFAFGENK	NHTLALTETGSVFAFGENK	19	2	0	1	NHTLALTETGSVFAFGENK		458918				1832.7		1.24		MS/MS	unmatched	sp|Q9P258|RCC2_HUMAN	Q9P258	RCC2_HUMAN	RCC2	Protein RCC2
NHTLQEQVTQLTEK	NHTLQEQVTQLTEK	14	2	0	1	NHTLQEQVTQLTEK	NHTLQEQVTQLTEK[6.0201]	106699	30895.3	-1.84678	0.191487	1022.94	1026.45	1.106	1.13	MS/MS	requantify	sp|Q15075|EEA1_HUMAN	Q15075	EEA1_HUMAN	EEA1	Early endosome antigen 1
NHVAAHGQSLLK	NHVAAHGQSLLK	12	2	0	1	NHVAAHGQSLLK	NHVAAHGQSLLK[6.0201]	14914.7	8006.02	-0.956281	0.801269	341.99	340.818	0.988	0.982	MS/MS	requantify	sp|Q96JM3|CHAP1_HUMAN	Q96JM3	CHAP1_HUMAN	CHAMP1	Chromosome alignment-maintaining phosphoprotein 1
NHVAVPTHFFK	NHVAVPTHFFK	11	2	0	1	NHVAVPTHFFK	NHVAVPTHFFK[6.0201]	20878.6	193606	3.10659	0.767089	964.491	964.491	1.022	1.022	requantify	MS/MS	sp|Q14249|NUCG_HUMAN	Q14249	NUCG_HUMAN	ENDOG	Endonuclease G, mitochondrial
NHVAVPTHFFK	NHVAVPTHFFK	11	3	0	1	NHVAVPTHFFK	NHVAVPTHFFK[6.0201]	4716.13	80990.9	3.98653	0.411101	898.693	897.521	0.774	0.77	requantify	MS/MS	sp|Q14249|NUCG_HUMAN	Q14249	NUCG_HUMAN	ENDOG	Endonuclease G, mitochondrial
NHVGKPLLK	NHVGKPLLK	9	2	0	2	NHVGKPLLK	NHVGK[6.0201]PLLK[6.0201]	40633.6	46206.1	0.0980237	0.946182	296.249	295.077	0.858	0.858	requantify	MS/MS	sp|Q52LJ0|FA98B_HUMAN	Q52LJ0	FA98B_HUMAN	FAM98B	Protein FAM98B
NHVGKPLLK	NHVGKPLLK	9	3	0	2	NHVGKPLLK	NHVGK[6.0201]PLLK[6.0201]	46626.7	53861.8	0.12072	0.941767	296.249	293.905	0.726	0.728	requantify	MS/MS	sp|Q52LJ0|FA98B_HUMAN	Q52LJ0	FA98B_HUMAN	FAM98B	Protein FAM98B
NHYIPLVGIK	NHYIPLVGIK	10	2	0	1	NHYIPLVGIK	NHYIPLVGIK[6.0201]	49558.9	103579	0.956722	0.942208	1240.03	1240.03	0.972	0.972	MS/MS	requantify	sp|Q96JH7|VCIP1_HUMAN	Q96JH7	VCIP1_HUMAN	VCPIP1	Deubiquitinating protein VCPIP1
NHYLKDIER	NHYLKDIER	9	2	0	1	NHYLKDIER	NHYLK[6.0201]DIER	146190	65687.7	-1.25753	0.925081	456.68	456.68	0.95	0.95	MS/MS	requantify	sp|O60488|ACSL4_HUMAN	O60488	ACSL4_HUMAN	ACSL4	Long-chain-fatty-acid--CoA ligase 4
NIAASGKFSSDR	NIAASGKFSSDR	12	2	0	1	NIAASGKFSSDR	NIAASGK[6.0201]FSSDR	278689	707262	1.22601	0.996397	436.945	436.945	1.004	1.004	MS/MS	MS/MS	sp|P06737|PYGL_HUMAN	P06737	PYGL_HUMAN	PYGL	Glycogen phosphorylase, liver form
NIACSGKFSSDR	NIAC[57.0215]SGKFSSDR	12	2	0	1	NIAC[57.0215]SGKFSSDR	NIAC[57.0215]SGK[6.0201]FSSDR	93120.3	44525.4	-1.18205	0.988098	425.224	425.224	1.016	1.016	MS/MS	MS/MS	sp|P11216|PYGB_HUMAN	P11216	PYGB_HUMAN	PYGB	Glycogen phosphorylase, brain form
NIAFYYENENVK	NIAFYYENENVK	12	2	0	1	NIAFYYENENVK	NIAFYYENENVK[6.0201]	53067.2	7943.21	-2.79873	0.266309	1287.82	1283.13	1.066	1.056	MS/MS	requantify	sp|Q8IY21|DDX60_HUMAN	Q8IY21	DDX60_HUMAN	DDX60	Probable ATP-dependent RNA helicase DDX60
NIAHQNKFGEDMPHPH	NIAHQNKFGEDM[15.9949]PHPH	16	4	0	1	NIAHQNKFGEDM[15.9949]PHPH		30910.9				369.33		0.796		MS/MS	unmatched	sp|Q9UBN7|HDAC6_HUMAN	Q9UBN7	HDAC6_HUMAN	HDAC6	Histone deacetylase 6
NIALDKTDDSNPR	NIALDKTDDSNPR	13	2	0	1	NIALDKTDDSNPR	NIALDK[6.0201]TDDSNPR	39334.7	64669	0.598572	0.772503	527.477	527.477	1.064	1.066	requantify	MS/MS	sp|Q9NW82|WDR70_HUMAN	Q9NW82	WDR70_HUMAN	WDR70	WD repeat-containing protein 70
NIANPTATLLASCMMLDHLK	NIANPTATLLASC[57.0215]MM[15.9949]LDHLK	20	3	0	1	NIANPTATLLASC[57.0215]MM[15.9949]LDHLK	NIANPTATLLASC[57.0215]MM[15.9949]LDHLK[6.0201]	17636.7	41684.3	1.13754	0.852147	1975.93	1974.76	1.084	1.084	requantify	MS/MS	sp|P51553|IDH3G_HUMAN	P51553	IDH3G_HUMAN	IDH3G	Isocitrate dehydrogenase [NAD] subunit gamma, mitochondrial
NIANPTATLLASCMMLDHLK	NIANPTATLLASC[57.0215]M[15.9949]MLDHLK	20	2	0	1	NIANPTATLLASC[57.0215]M[15.9949]MLDHLK	NIANPTATLLASC[57.0215]M[15.9949]MLDHLK[6.0201]	13117.7	44056.2	1.64444	0.712283	1974.76	1974.76	1.44	1.432	requantify	MS/MS	sp|P51553|IDH3G_HUMAN	P51553	IDH3G_HUMAN	IDH3G	Isocitrate dehydrogenase [NAD] subunit gamma, mitochondrial
NIANPTATLLASCMMLDHLK	NIANPTATLLASC[57.0215]M[15.9949]MLDHLK	20	3	0	1	NIANPTATLLASC[57.0215]M[15.9949]MLDHLK	NIANPTATLLASC[57.0215]M[15.9949]MLDHLK[6.0201]	31148.5	73570.4	1.13658	0.735372	2069.69	2068.52	1.064	1.056	requantify	MS/MS	sp|P51553|IDH3G_HUMAN	P51553	IDH3G_HUMAN	IDH3G	Isocitrate dehydrogenase [NAD] subunit gamma, mitochondrial
NIANPTATLLASCMMLDHLK	NIANPTATLLASC[57.0215]M[15.9949]M[15.9949]LDHLK	20	2	0	1	NIANPTATLLASC[57.0215]M[15.9949]M[15.9949]LDHLK	NIANPTATLLASC[57.0215]M[15.9949]M[15.9949]LDHLK[6.0201]	44643.6	141399	1.55986	0.792201	1849.36	1848.18	1.446	1.442	requantify	MS/MS	sp|P51553|IDH3G_HUMAN	P51553	IDH3G_HUMAN	IDH3G	Isocitrate dehydrogenase [NAD] subunit gamma, mitochondrial
NIANPTATLLASCMMLDHLK	NIANPTATLLASC[57.0215]M[15.9949]M[15.9949]LDHLK	20	3	0	1	NIANPTATLLASC[57.0215]M[15.9949]M[15.9949]LDHLK	NIANPTATLLASC[57.0215]M[15.9949]M[15.9949]LDHLK[6.0201]	82543	325550	1.87628	0.649113	1849.36	1850.53	0.992	0.994	requantify	MS/MS	sp|P51553|IDH3G_HUMAN	P51553	IDH3G_HUMAN	IDH3G	Isocitrate dehydrogenase [NAD] subunit gamma, mitochondrial
NIANTLMAK	NIANTLM[15.9949]AK	9	2	0	1	NIANTLM[15.9949]AK	NIANTLM[15.9949]AK[6.0201]	86488.8	95886	0.0417711	0.944064	735.758	735.758	0.858	0.86	MS/MS	MS/MS	sp|O94906|PRP6_HUMAN	O94906	PRP6_HUMAN	PRPF6	Pre-mRNA-processing factor 6
NIAQIAVVMGSCTAGGAYVPAMADENIIVRK	NIAQIAVVM[15.9949]GSC[57.0215]TAGGAYVPAM[15.9949]ADENIIVRK	31	3	0	1	NIAQIAVVM[15.9949]GSC[57.0215]TAGGAYVPAM[15.9949]ADENIIVRK		25667.5				1748.42		1.33		MS/MS	unmatched	sp|Q9HCC0|MCCB_HUMAN	Q9HCC0	MCCB_HUMAN	MCCC2	Methylcrotonoyl-CoA carboxylase beta chain, mitochondrial
NIATYYGAFIK	NIATYYGAFIK	11	2	0	1	NIATYYGAFIK	NIATYYGAFIK[6.0201]	9344376	28524.4	-8.50112	-0.0930276	1742.24	1756.31	0.992	0.968	requantify	MS/MS	sp|O95819|M4K4_HUMAN	O95819	M4K4_HUMAN	MAP4K4	Mitogen-activated protein kinase kinase kinase kinase 4	MINK1, TNIK	sp|Q8N4C8|MINK1_HUMAN, sp|Q9UKE5|TNIK_HUMAN
NIAVGKDPLEGQR	NIAVGKDPLEGQR	13	2	0	1	NIAVGKDPLEGQR		213466				833.469		1.01		MS/MS	unmatched	sp|O00170|AIP_HUMAN	O00170	AIP_HUMAN	AIP	AH receptor-interacting protein
NICDTKLESIGQR	NIC[57.0215]DTKLESIGQR	13	2	0	1	NIC[57.0215]DTKLESIGQR		62295.7				857.675		1.062		MS/MS	unmatched	sp|Q8TCU6|PREX1_HUMAN	Q8TCU6	PREX1_HUMAN	PREX1	Phosphatidylinositol 3,4,5-trisphosphate-dependent Rac exchanger 1 protein
NICFNIDSEPGK	NIC[57.0215]FNIDSEPGK	12	2	0	1	NIC[57.0215]FNIDSEPGK	NIC[57.0215]FNIDSEPGK[6.0201]	239638	219375	-0.186159	0.971761	1330.01	1330.01	0.978	0.978	MS/MS	MS/MS	sp|P19823|ITIH2_HUMAN	P19823	ITIH2_HUMAN	ITIH2	Inter-alpha-trypsin inhibitor heavy chain H2
NICFTVWDVGGQDK	NIC[57.0215]FTVWDVGGQDK	14	2	0	1	NIC[57.0215]FTVWDVGGQDK	NIC[57.0215]FTVWDVGGQDK[6.0201]	35665.7	169617	2.14851	0.969369	1968.66	1968.66	1.08	1.08	requantify	MS/MS	sp|P84085|ARF5_HUMAN	P84085	ARF5_HUMAN	ARF5	ADP-ribosylation factor 5
NICKVVEVGSK	NIC[57.0215]KVVEVGSK	11	2	0	2	NIC[57.0215]KVVEVGSK	NIC[57.0215]K[6.0201]VVEVGSK[6.0201]	45043.3	18843.4	-1.3654	0.914915	638.765	638.765	0.958	0.96	MS/MS	requantify	sp|P14618|KPYM_HUMAN	P14618	KPYM_HUMAN	PKM	Pyruvate kinase PKM
NICQFLLEVGIVKEEQLK	NIC[57.0215]QFLLEVGIVKEEQLK	18	3	0	2	NIC[57.0215]QFLLEVGIVKEEQLK	NIC[57.0215]QFLLEVGIVK[6.0201]EEQLK[6.0201]	16172.8	9127.91	-0.902934	0.82771	2219.19	2220.36	1.016	1.018	MS/MS	requantify	sp|O60739|EIF1B_HUMAN	O60739	EIF1B_HUMAN	EIF1B	Eukaryotic translation initiation factor 1b
NICQFLVEIGLAKDDQLK	NIC[57.0215]QFLVEIGLAKDDQLK	18	2	0	2	NIC[57.0215]QFLVEIGLAKDDQLK		37098.3				2251.29		1.264		MS/MS	unmatched	sp|P41567|EIF1_HUMAN	P41567	EIF1_HUMAN	EIF1	Eukaryotic translation initiation factor 1
NICQFLVEIGLAKDDQLK	NIC[57.0215]QFLVEIGLAKDDQLK	18	3	0	2	NIC[57.0215]QFLVEIGLAKDDQLK		112277				2251.29		1.002		MS/MS	unmatched	sp|P41567|EIF1_HUMAN	P41567	EIF1_HUMAN	EIF1	Eukaryotic translation initiation factor 1
NICQQVNIK	NIC[57.0215]QQVNIK	9	2	0	1	NIC[57.0215]QQVNIK	NIC[57.0215]QQVNIK[6.0201]	652336	1.32837e+06	0.951673	0.978797	752.121	752.121	0.916	0.918	MS/MS	MS/MS	sp|Q14152|EIF3A_HUMAN	Q14152	EIF3A_HUMAN	EIF3A	Eukaryotic translation initiation factor 3 subunit A
NICSLATIQK	NIC[57.0215]SLATIQK	10	2	0	1	NIC[57.0215]SLATIQK	NIC[57.0215]SLATIQK[6.0201]	57061.3	15635	-1.95126	0.519603	1030.2	1030.2	0.924	0.916	MS/MS	requantify	sp|Q9Y4P8|WIPI2_HUMAN	Q9Y4P8	WIPI2_HUMAN	WIPI2	WD repeat domain phosphoinositide-interacting protein 2
NICSLATIQKIPR	NIC[57.0215]SLATIQKIPR	13	2	0	1	NIC[57.0215]SLATIQKIPR		138175				1232.04		1.1		MS/MS	unmatched	sp|Q9Y4P8|WIPI2_HUMAN	Q9Y4P8	WIPI2_HUMAN	WIPI2	WD repeat domain phosphoinositide-interacting protein 2
NICTLSTIQKLPR	NIC[57.0215]TLSTIQKLPR	13	2	0	1	NIC[57.0215]TLSTIQKLPR	NIC[57.0215]TLSTIQK[6.0201]LPR	51810.9	89628.6	0.676396	0.954889	1190.43	1190.43	1.094	1.096	MS/MS	MS/MS	sp|Q5MNZ9|WIPI1_HUMAN	Q5MNZ9	WIPI1_HUMAN	WIPI1	WD repeat domain phosphoinositide-interacting protein 1
NIDDESLPSSIQTMSCK	NIDDESLPSSIQTMSC[57.0215]K	17	2	0	1	NIDDESLPSSIQTMSC[57.0215]K		60145.8				1462.2		1.164		MS/MS	unmatched	sp|Q9Y4A5|TRRAP_HUMAN	Q9Y4A5	TRRAP_HUMAN	TRRAP	Transformation/transcription domain-associated protein
NIDDESLPSSIQTMSCK	NIDDESLPSSIQTM[15.9949]SC[57.0215]K	17	2	0	1	NIDDESLPSSIQTM[15.9949]SC[57.0215]K	NIDDESLPSSIQTM[15.9949]SC[57.0215]K[6.0201]	61911.1	77196.6	0.211878	0.957359	1143.41	1143.41	1.156	1.156	MS/MS	MS/MS	sp|Q9Y4A5|TRRAP_HUMAN	Q9Y4A5	TRRAP_HUMAN	TRRAP	Transformation/transcription domain-associated protein
NIDEDELLGKLSEEELK	NIDEDELLGKLSEEELK	17	2	0	2	NIDEDELLGKLSEEELK		19920.5				1844.5		1.246		MS/MS	unmatched	sp|Q9NZR1|TMOD2_HUMAN	Q9NZR1	TMOD2_HUMAN	TMOD2	Tropomodulin-2
NIDEKLTEAAR	NIDEKLTEAAR	11	2	0	1	NIDEKLTEAAR	NIDEK[6.0201]LTEAAR	75643.8	29299.1	-1.46103	0.67608	685.367	685.367	0.984	0.984	MS/MS	MS/MS	sp|Q9NWY4|HPF1_HUMAN	Q9NWY4	HPF1_HUMAN	HPF1	Histone PARylation factor 1
NIDEQPKPLTDSQR	NIDEQPKPLTDSQR	14	2	0	1	NIDEQPKPLTDSQR	NIDEQPK[6.0201]PLTDSQR	160460	99565.4	-0.81055	0.985109	584.64	584.64	1.102	1.106	MS/MS	MS/MS	sp|Q9UL18|AGO1_HUMAN	Q9UL18	AGO1_HUMAN	AGO1	Protein argonaute-1
NIDGSTPLCDACASGSIECVK	NIDGSTPLC[57.0215]DAC[57.0215]ASGSIEC[57.0215]VK	21	2	0	1	NIDGSTPLC[57.0215]DAC[57.0215]ASGSIEC[57.0215]VK	NIDGSTPLC[57.0215]DAC[57.0215]ASGSIEC[57.0215]VK[6.0201]	41191.9	186508	2.09586	0.867609	1316.27	1316.27	1.244	1.244	requantify	MS/MS	sp|Q8WXK3|ASB13_HUMAN	Q8WXK3	ASB13_HUMAN	ASB13	Ankyrin repeat and SOCS box protein 13
NIDLVYK	NIDLVYK	7	2	0	1	NIDLVYK	NIDLVYK[6.0201]	16474.1	44283.8	1.34752	0.746057	1087.15	1088.32	0.79	0.788	requantify	MS/MS	sp|Q9Y6G9|DC1L1_HUMAN	Q9Y6G9	DC1L1_HUMAN	DYNC1LI1	Cytoplasmic dynein 1 light intermediate chain 1
NIDNFLNRYEK	NIDNFLNRYEK	11	2	0	1	NIDNFLNRYEK	NIDNFLNRYEK[6.0201]	148138	107267	-0.582761	0.955833	1222.81	1222.81	1.022	1.022	MS/MS	MS/MS	sp|O75116|ROCK2_HUMAN	O75116	ROCK2_HUMAN	ROCK2	Rho-associated protein kinase 2
NIDNFLNRYEK	NIDNFLNRYEK	11	3	0	1	NIDNFLNRYEK	NIDNFLNRYEK[6.0201]	55201.6	35639.3	-0.748269	0.858181	1226.33	1223.98	0.776	0.778	MS/MS	requantify	sp|O75116|ROCK2_HUMAN	O75116	ROCK2_HUMAN	ROCK2	Rho-associated protein kinase 2
NIDNPALADIYTEHAHQVVVAK	NIDNPALADIYTEHAHQVVVAK	22	2	0	1	NIDNPALADIYTEHAHQVVVAK	NIDNPALADIYTEHAHQVVVAK[6.0201]	48005.2	67977.2	0.384834	-0.00786474	1408.43	1396.71	1.364	1.366	MS/MS	MS/MS	sp|O75083|WDR1_HUMAN	O75083	WDR1_HUMAN	WDR1	WD repeat-containing protein 1
NIDNPALADIYTEHAHQVVVAK	NIDNPALADIYTEHAHQVVVAK	22	3	0	1	NIDNPALADIYTEHAHQVVVAK	NIDNPALADIYTEHAHQVVVAK[6.0201]	305110	298872	-0.146827	-0.0630445	1407.26	1395.54	1.054	1.05	MS/MS	MS/MS	sp|O75083|WDR1_HUMAN	O75083	WDR1_HUMAN	WDR1	WD repeat-containing protein 1
NIDNPALADIYTEHAHQVVVAK	NIDNPALADIYTEHAHQVVVAK	22	4	0	1	NIDNPALADIYTEHAHQVVVAK	NIDNPALADIYTEHAHQVVVAK[6.0201]	521684	444686	-0.347414	-0.0874318	1408.43	1396.71	0.924	0.928	MS/MS	MS/MS	sp|O75083|WDR1_HUMAN	O75083	WDR1_HUMAN	WDR1	WD repeat-containing protein 1
NIDPKPCTPR	NIDPKPC[57.0215]TPR	10	2	0	1	NIDPKPC[57.0215]TPR	NIDPK[6.0201]PC[57.0215]TPR	490231	1.0077e+06	0.944962	0.995412	438.131	438.131	0.966	0.966	MS/MS	MS/MS	sp|Q96EP5|DAZP1_HUMAN	Q96EP5	DAZP1_HUMAN	DAZAP1	DAZ-associated protein 1
NIDPKPCTPR	NIDPKPC[57.0215]TPR	10	3	0	1	NIDPKPC[57.0215]TPR	NIDPK[6.0201]PC[57.0215]TPR	45394.5	92914.6	0.938817	0.955874	440.475	440.475	0.802	0.802	MS/MS	MS/MS	sp|Q96EP5|DAZP1_HUMAN	Q96EP5	DAZP1_HUMAN	DAZAP1	DAZ-associated protein 1
NIDQCSEIVK	NIDQC[57.0215]SEIVK	10	2	0	1	NIDQC[57.0215]SEIVK	NIDQC[57.0215]SEIVK[6.0201]	289212	20665.8	-3.92886	0.333857	715.918	715.918	0.948	0.938	MS/MS	requantify	sp|Q92878|RAD50_HUMAN	Q92878	RAD50_HUMAN	RAD50	DNA repair protein RAD50
NIDSEEVGK	NIDSEEVGK	9	2	0	1	NIDSEEVGK	NIDSEEVGK[6.0201]	5774181	801990	-2.9544	0.972496	444.104	444.104	0.824	0.828	MS/MS	MS/MS	sp|P12111|CO6A3_HUMAN	P12111	CO6A3_HUMAN	COL6A3	Collagen alpha-3(VI) chain
NIDSEEVGKIASNSATAFR	NIDSEEVGKIASNSATAFR	19	2	0	1	NIDSEEVGKIASNSATAFR	NIDSEEVGK[6.0201]IASNSATAFR	3.52096e+06	541271	-2.80858	0.976986	1399.35	1400.52	1.298	1.3	MS/MS	MS/MS	sp|P12111|CO6A3_HUMAN	P12111	CO6A3_HUMAN	COL6A3	Collagen alpha-3(VI) chain
NIDSEEVGKIASNSATAFR	NIDSEEVGKIASNSATAFR	19	3	0	1	NIDSEEVGKIASNSATAFR	NIDSEEVGK[6.0201]IASNSATAFR	1.65945e+06	191613	-3.22148	-0.0101934	1400.52	1400.52	0.968	0.912	MS/MS	MS/MS	sp|P12111|CO6A3_HUMAN	P12111	CO6A3_HUMAN	COL6A3	Collagen alpha-3(VI) chain
NIEDVIAQGIGK	NIEDVIAQGIGK	12	2	0	1	NIEDVIAQGIGK	NIEDVIAQGIGK[6.0201]	316130	1820.74	-7.54665	0.20878	1795.59	1794.42	0.962	0.984	MS/MS	requantify	sp|P05387|RLA2_HUMAN	P05387	RLA2_HUMAN	RPLP2	Large ribosomal subunit protein P2
NIEEHASADVEK	NIEEHASADVEK	12	2	0	1	NIEEHASADVEK	NIEEHASADVEK[6.0201]	1.09368e+06	1.17558e+06	-0.00260997	0.980475	420.768	419.596	0.964	0.96	MS/MS	MS/MS	sp|P61006|RAB8A_HUMAN	P61006	RAB8A_HUMAN	RAB8A	Ras-related protein Rab-8A
NIEEHASADVEK	NIEEHASADVEK	12	3	0	1	NIEEHASADVEK	NIEEHASADVEK[6.0201]	495877	603738	0.177143	0.992271	419.596	419.596	0.836	0.838	MS/MS	MS/MS	sp|P61006|RAB8A_HUMAN	P61006	RAB8A_HUMAN	RAB8A	Ras-related protein Rab-8A
NIEEVYVGGK	NIEEVYVGGK	10	2	0	1	NIEEVYVGGK		1.02643e+06				913.094		0.888		MS/MS	unmatched	sp|Q9Y2T3|GUAD_HUMAN	Q9Y2T3	GUAD_HUMAN	GDA	Guanine deaminase
NIEGATLTLQSECPETK	NIEGATLTLQSEC[57.0215]PETK	17	2	0	1	NIEGATLTLQSEC[57.0215]PETK	NIEGATLTLQSEC[57.0215]PETK[6.0201]	53447.4	78809.6	0.48595	0.861658	1256.11	1257.28	1.164	1.168	MS/MS	MS/MS	sp|Q14872|MTF1_HUMAN	Q14872	MTF1_HUMAN	MTF1	Metal regulatory transcription factor 1
NIEGVDKLTR	NIEGVDKLTR	10	2	0	1	NIEGVDKLTR		946654				722.819		0.938		MS/MS	unmatched	sp|Q15435|PP1R7_HUMAN	Q15435	PP1R7_HUMAN	PPP1R7	Protein phosphatase 1 regulatory subunit 7
NIEKISMLEK	NIEKISMLEK	10	2	0	2	NIEKISMLEK		105684				922.399		0.958		MS/MS	unmatched	sp|P00734|THRB_HUMAN	P00734	THRB_HUMAN	F2	Prothrombin
NIEKISMLEK	NIEKISM[15.9949]LEK	10	2	0	2	NIEKISM[15.9949]LEK	NIEK[6.0201]ISM[15.9949]LEK[6.0201]	62485	17386.9	-1.94345	0.665186	686.002	683.658	0.954	0.958	MS/MS	requantify	sp|P00734|THRB_HUMAN	P00734	THRB_HUMAN	F2	Prothrombin
NIENSDKAIK	NIENSDKAIK	10	2	0	2	NIENSDKAIK	NIENSDK[6.0201]AIK[6.0201]	100598	98348.9	-0.16897	0.934127	314.026	314.026	0.938	0.938	MS/MS	requantify	sp|O95816|BAG2_HUMAN	O95816	BAG2_HUMAN	BAG2	BAG family molecular chaperone regulator 2
NIEPTEYIDDLFK	NIEPTEYIDDLFK	13	2	0	1	NIEPTEYIDDLFK	NIEPTEYIDDLFK[6.0201]	41788.5	25557.9	-0.816373	0.88966	2268.03	2269.2	1.05	1.054	MS/MS	MS/MS	sp|Q9Y4G8|RPGF2_HUMAN	Q9Y4G8	RPGF2_HUMAN	RAPGEF2	Rap guanine nucleotide exchange factor 2	RAPGEF6	sp|Q8TEU7|RPGF6_HUMAN
NIEPTEYIDDLFKLNSK	NIEPTEYIDDLFKLNSK	17	3	0	2	NIEPTEYIDDLFKLNSK		45390.4				2257.26		0.928		MS/MS	unmatched	sp|Q8TEU7|RPGF6_HUMAN	Q8TEU7	RPGF6_HUMAN	RAPGEF6	Rap guanine nucleotide exchange factor 6
NIEPTEYIDDLFKLR	NIEPTEYIDDLFKLR	15	3	0	1	NIEPTEYIDDLFKLR		26557.9				2308.55		0.9		MS/MS	unmatched	sp|Q9Y4G8|RPGF2_HUMAN	Q9Y4G8	RPGF2_HUMAN	RAPGEF2	Rap guanine nucleotide exchange factor 2
NIEPTHAPFIEK	NIEPTHAPFIEK	12	2	0	1	NIEPTHAPFIEK		213158				979.563		1.014		MS/MS	unmatched	sp|Q9UPN3|MACF1_HUMAN	Q9UPN3	MACF1_HUMAN	MACF1	Microtubule-actin cross-linking factor 1, isoforms 1/2/3/4/5		sp|O94854|K0754_HUMAN
NIEPTHAPFIEK	NIEPTHAPFIEK	12	3	0	1	NIEPTHAPFIEK		33670.6				983.08		0.764		MS/MS	unmatched	sp|Q9UPN3|MACF1_HUMAN	Q9UPN3	MACF1_HUMAN	MACF1	Microtubule-actin cross-linking factor 1, isoforms 1/2/3/4/5		sp|O94854|K0754_HUMAN
NIEQYFPVLK	NIEQYFPVLK	10	2	0	1	NIEQYFPVLK	NIEQYFPVLK[6.0201]	59275.7	8183.07	-2.99308	-0.0154633	1954.9	1952.56	0.956	0.934	MS/MS	requantify	sp|Q96QD9|UIF_HUMAN	Q96QD9	UIF_HUMAN	FYTTD1	UAP56-interacting factor
NIEQYFPVLKR	NIEQYFPVLKR	11	3	0	1	NIEQYFPVLKR		48984.4				1680.49		0.768		MS/MS	unmatched	sp|Q96QD9|UIF_HUMAN	Q96QD9	UIF_HUMAN	FYTTD1	UAP56-interacting factor
NIETIINTFHQYSVK	NIETIINTFHQYSVK	15	2	0	1	NIETIINTFHQYSVK	NIETIINTFHQYSVK[6.0201]	8148037	5699470	-0.598577	0.287774	1904.64	1901.12	1.222	1.202	MS/MS	requantify	sp|P06702|S10A9_HUMAN	P06702	S10A9_HUMAN	S100A9	Protein S100-A9
NIETIINTFHQYSVK	NIETIINTFHQYSVK	15	3	0	1	NIETIINTFHQYSVK	NIETIINTFHQYSVK[6.0201]	127822	574602	2.08548	0.440965	2536.37	2537.54	0.918	0.928	MS/MS	requantify	sp|P06702|S10A9_HUMAN	P06702	S10A9_HUMAN	S100A9	Protein S100-A9
NIETIINTFHQYSVKLGHPDTLNQGEFK	NIETIINTFHQYSVKLGHPDTLNQGEFK	28	3	0	2	NIETIINTFHQYSVKLGHPDTLNQGEFK		50962.7				2058.97		1.246		MS/MS	unmatched	sp|P06702|S10A9_HUMAN	P06702	S10A9_HUMAN	S100A9	Protein S100-A9
NIETIINTFHQYSVKLGHPDTLNQGEFK	NIETIINTFHQYSVKLGHPDTLNQGEFK	28	4	0	2	NIETIINTFHQYSVKLGHPDTLNQGEFK		260398				2058.97		1.02		MS/MS	unmatched	sp|P06702|S10A9_HUMAN	P06702	S10A9_HUMAN	S100A9	Protein S100-A9
NIETIINTFHQYSVKLGHPDTLNQGEFKELVR	NIETIINTFHQYSVKLGHPDTLNQGEFKELVR	32	4	0	2	NIETIINTFHQYSVKLGHPDTLNQGEFKELVR		54259.5				2115.23		1.086		MS/MS	unmatched	sp|P06702|S10A9_HUMAN	P06702	S10A9_HUMAN	S100A9	Protein S100-A9
NIETIINTFHQYSVKLGHPDTLNQGEFKELVR	NIETIINTFHQYSVKLGHPDTLNQGEFKELVR	32	5	0	2	NIETIINTFHQYSVKLGHPDTLNQGEFKELVR		113450				2116.4		1.026		MS/MS	unmatched	sp|P06702|S10A9_HUMAN	P06702	S10A9_HUMAN	S100A9	Protein S100-A9
NIEVMNSFELLSHTVEEK	NIEVMNSFELLSHTVEEK	18	2	0	1	NIEVMNSFELLSHTVEEK	NIEVMNSFELLSHTVEEK[6.0201]	40205.6	49743.2	0.192795	0.941807	2054.23	2054.23	1.33	1.33	MS/MS	MS/MS	sp|Q7L5N1|CSN6_HUMAN	Q7L5N1	CSN6_HUMAN	COPS6	COP9 signalosome complex subunit 6
NIEVMNSFELLSHTVEEK	NIEVMNSFELLSHTVEEK	18	3	0	1	NIEVMNSFELLSHTVEEK	NIEVMNSFELLSHTVEEK[6.0201]	46900.3	57583.8	0.181757	0.922069	2054.23	2054.23	0.99	0.99	MS/MS	MS/MS	sp|Q7L5N1|CSN6_HUMAN	Q7L5N1	CSN6_HUMAN	COPS6	COP9 signalosome complex subunit 6
NIEVMNSFELLSHTVEEK	NIEVM[15.9949]NSFELLSHTVEEK	18	2	0	1	NIEVM[15.9949]NSFELLSHTVEEK	NIEVM[15.9949]NSFELLSHTVEEK[6.0201]	16186.6	24047.5	0.456776	0.825786	1857.33	1857.33	1.308	1.316	requantify	MS/MS	sp|Q7L5N1|CSN6_HUMAN	Q7L5N1	CSN6_HUMAN	COPS6	COP9 signalosome complex subunit 6
NIEVMNSFELLSHTVEEK	NIEVM[15.9949]NSFELLSHTVEEK	18	3	0	1	NIEVM[15.9949]NSFELLSHTVEEK	NIEVM[15.9949]NSFELLSHTVEEK[6.0201]	35584.8	48860.7	0.343104	0.944934	1871.39	1871.39	0.992	0.992	requantify	MS/MS	sp|Q7L5N1|CSN6_HUMAN	Q7L5N1	CSN6_HUMAN	COPS6	COP9 signalosome complex subunit 6
NIEVPFKPAR	NIEVPFKPAR	10	2	0	1	NIEVPFKPAR	NIEVPFK[6.0201]PAR	2.44466e+06	3.02629e+06	0.178468	0.997328	1054.74	1054.74	0.928	0.928	MS/MS	MS/MS	sp|P21399|ACOHC_HUMAN	P21399	ACOHC_HUMAN	ACO1	Cytoplasmic aconitate hydratase
NIEVPFKPAR	NIEVPFKPAR	10	3	0	1	NIEVPFKPAR	NIEVPFK[6.0201]PAR	1.49177e+06	1.83893e+06	0.172385	0.954159	1051.23	1051.23	0.788	0.786	MS/MS	MS/MS	sp|P21399|ACOHC_HUMAN	P21399	ACOHC_HUMAN	ACO1	Cytoplasmic aconitate hydratase
NIEYPVDLEISK	NIEYPVDLEISK	12	2	0	1	NIEYPVDLEISK		266549				1730.67		0.992		MS/MS	unmatched	sp|Q14694|UBP10_HUMAN	Q14694	UBP10_HUMAN	USP10	Ubiquitin carboxyl-terminal hydrolase 10
NIEYPVDLEISKELLSPGVK	NIEYPVDLEISKELLSPGVK	20	2	0	2	NIEYPVDLEISKELLSPGVK		20460.3				2097.86		1.362		MS/MS	unmatched	sp|Q14694|UBP10_HUMAN	Q14694	UBP10_HUMAN	USP10	Ubiquitin carboxyl-terminal hydrolase 10
NIEYPVDLEISKELLSPGVK	NIEYPVDLEISKELLSPGVK	20	3	0	2	NIEYPVDLEISKELLSPGVK		93922.4				2097.86		1.054		MS/MS	unmatched	sp|Q14694|UBP10_HUMAN	Q14694	UBP10_HUMAN	USP10	Ubiquitin carboxyl-terminal hydrolase 10
NIFAILQSVK	NIFAILQSVK	10	2	0	1	NIFAILQSVK	NIFAILQSVK[6.0201]	120745	212049	0.738134	0.990716	2185.57	2185.57	0.94	0.942	MS/MS	MS/MS	sp|Q6P1J9|CDC73_HUMAN	Q6P1J9	CDC73_HUMAN	CDC73	Parafibromin
NIFESFVDYVAVEQLDGDNKYDAGEHGLQEAEK	NIFESFVDYVAVEQLDGDNKYDAGEHGLQEAEK	33	4	0	2	NIFESFVDYVAVEQLDGDNKYDAGEHGLQEAEK	NIFESFVDYVAVEQLDGDNK[6.0201]YDAGEHGLQEAEK[6.0201]	26291.4	17170	-0.73146	0.817543	2288.4	2288.4	1.116	1.114	MS/MS	MS/MS	sp|Q93009|UBP7_HUMAN	Q93009	UBP7_HUMAN	USP7	Ubiquitin carboxyl-terminal hydrolase 7
NIFGRYSSQRMK	NIFGRYSSQRMK	12	3	0	1	NIFGRYSSQRMK	NIFGRYSSQRMK[6.0201]	35936.8	1302.44	-4.8823	0.245788	1105.34	1106.52	0.804	0.808	MS/MS	requantify	sp|Q96JB5|CK5P3_HUMAN	Q96JB5	CK5P3_HUMAN	CDK5RAP3	CDK5 regulatory subunit-associated protein 3
NIFIECTGTDFTK	NIFIEC[57.0215]TGTDFTK	13	2	0	1	NIFIEC[57.0215]TGTDFTK	NIFIEC[57.0215]TGTDFTK[6.0201]	475582	1.67651e+06	1.70067	0.995586	1621.75	1621.75	1.044	1.042	MS/MS	MS/MS	sp|Q9NSD9|SYFB_HUMAN	Q9NSD9	SYFB_HUMAN	FARSB	Phenylalanine--tRNA ligase beta subunit
NIFIECTGTDFTKAK	NIFIEC[57.0215]TGTDFTKAK	15	2	0	2	NIFIEC[57.0215]TGTDFTKAK	NIFIEC[57.0215]TGTDFTK[6.0201]AK[6.0201]	29085.2	84485.4	1.42613	0.888211	1344.56	1344.56	1.164	1.166	MS/MS	MS/MS	sp|Q9NSD9|SYFB_HUMAN	Q9NSD9	SYFB_HUMAN	FARSB	Phenylalanine--tRNA ligase beta subunit
NIFIECTGTDFTKAK	NIFIEC[57.0215]TGTDFTKAK	15	3	0	2	NIFIEC[57.0215]TGTDFTKAK	NIFIEC[57.0215]TGTDFTK[6.0201]AK[6.0201]	64631.6	127034	0.862622	0.395108	1349.24	1344.56	0.862	0.878	requantify	MS/MS	sp|Q9NSD9|SYFB_HUMAN	Q9NSD9	SYFB_HUMAN	FARSB	Phenylalanine--tRNA ligase beta subunit
NIFKLAQGEYIAPEK	NIFKLAQGEYIAPEK	15	2	0	2		NIFK[6.0201]LAQGEYIAPEK[6.0201]		37511.1				1467.28		1.152	unmatched	MS/MS	sp|Q9ULC5|ACSL5_HUMAN	Q9ULC5	ACSL5_HUMAN	ACSL5	Long-chain-fatty-acid--CoA ligase 5
NIFKRPLGSR	NIFKRPLGSR	10	2	0	1	NIFKRPLGSR		95715.4				556.941		0.934		MS/MS	unmatched	sp|P12111|CO6A3_HUMAN	P12111	CO6A3_HUMAN	COL6A3	Collagen alpha-3(VI) chain
NIFKRPLGSR	NIFKRPLGSR	10	3	0	1	NIFKRPLGSR		347682				556.941		0.766		MS/MS	unmatched	sp|P12111|CO6A3_HUMAN	P12111	CO6A3_HUMAN	COL6A3	Collagen alpha-3(VI) chain
NIFLGEKAAK	NIFLGEKAAK	10	2	0	2	NIFLGEKAAK		70342.8				983.915		0.902		MS/MS	unmatched	sp|Q96FA3|PELI1_HUMAN	Q96FA3	PELI1_HUMAN	PELI1	E3 ubiquitin-protein ligase pellino homolog 1	PELI2	sp|Q9HAT8|PELI2_HUMAN
NIFLKDQNIFVQK	NIFLKDQNIFVQK	13	2	0	2	NIFLKDQNIFVQK		147510				1529.91		1.096		MS/MS	unmatched	sp|P53004|BIEA_HUMAN	P53004	BIEA_HUMAN	BLVRA	Biliverdin reductase A
NIFLKDQNIFVQK	NIFLKDQNIFVQK	13	3	0	2	NIFLKDQNIFVQK		222828				1529.91		0.848		MS/MS	unmatched	sp|P53004|BIEA_HUMAN	P53004	BIEA_HUMAN	BLVRA	Biliverdin reductase A
NIFLLFK	NIFLLFK	7	2	0	1	NIFLLFK		136244				2144.54		0.802		MS/MS	unmatched	sp|P55265|DSRAD_HUMAN	P55265	DSRAD_HUMAN	ADAR	Double-stranded RNA-specific adenosine deaminase
NIFLLFKK	NIFLLFKK	8	2	0	2	NIFLLFKK		51423.4				1730.79		0.868		MS/MS	unmatched	sp|P55265|DSRAD_HUMAN	P55265	DSRAD_HUMAN	ADAR	Double-stranded RNA-specific adenosine deaminase
NIFNFKVSQEGLK	NIFNFKVSQEGLK	13	2	0	2	NIFNFKVSQEGLK		39765.2				1538.83		1.116		MS/MS	unmatched	sp|P04114|APOB_HUMAN	P04114	APOB_HUMAN	APOB	Apolipoprotein B-100
NIFNFKVSQEGLK	NIFNFKVSQEGLK	13	3	0	2	NIFNFKVSQEGLK		38495.3				1537.65		0.844		MS/MS	unmatched	sp|P04114|APOB_HUMAN	P04114	APOB_HUMAN	APOB	Apolipoprotein B-100
NIFPYHEVTVK	NIFPYHEVTVK	11	2	0	1	NIFPYHEVTVK	NIFPYHEVTVK[6.0201]	80735.6	1412.37	-5.94516	0.184441	1129.86	1131.03	0.984	0.982	MS/MS	requantify	sp|P35573|GDE_HUMAN	P35573	GDE_HUMAN	AGL	Glycogen debranching enzyme
NIFPYHEVTVK	NIFPYHEVTVK	11	3	0	1	NIFPYHEVTVK	NIFPYHEVTVK[6.0201]	223073				1140.07		0.808		MS/MS	unmatched	sp|P35573|GDE_HUMAN	P35573	GDE_HUMAN	AGL	Glycogen debranching enzyme
NIFPYHEVTVKR	NIFPYHEVTVKR	12	2	0	1	NIFPYHEVTVKR	NIFPYHEVTVK[6.0201]R	367202				912.659		1.044		MS/MS	unmatched	sp|P35573|GDE_HUMAN	P35573	GDE_HUMAN	AGL	Glycogen debranching enzyme
NIFPYHEVTVKR	NIFPYHEVTVKR	12	3	0	1	NIFPYHEVTVKR	NIFPYHEVTVK[6.0201]R	144067	736.016	-7.72709	0.0541107	912.659	910.315	0.79	0.794	MS/MS	requantify	sp|P35573|GDE_HUMAN	P35573	GDE_HUMAN	AGL	Glycogen debranching enzyme
NIFTPEGK	NIFTPEGK	8	2	0	1		NIFTPEGK[6.0201]		285154				918.758		0.776	unmatched	MS/MS	sp|O43772|MCAT_HUMAN	O43772	MCAT_HUMAN	SLC25A20	Mitochondrial carnitine/acylcarnitine carrier protein
NIFTPEGKR	NIFTPEGKR	9	2	0	1	NIFTPEGKR	NIFTPEGK[6.0201]R	55418.7	9497.36	-2.62383	0.254496	580.83	586.69	0.882	0.874	MS/MS	requantify	sp|O43772|MCAT_HUMAN	O43772	MCAT_HUMAN	SLC25A20	Mitochondrial carnitine/acylcarnitine carrier protein
NIFWTDSNLDRIEVAK	NIFWTDSNLDRIEVAK	16	2	0	1	NIFWTDSNLDRIEVAK	NIFWTDSNLDRIEVAK[6.0201]	75847.1	1726.36	-5.611	0.456808	1817.85	1817.85	1.224	1.22	MS/MS	requantify	sp|P14543|NID1_HUMAN	P14543	NID1_HUMAN	NID1	Nidogen-1
NIFWTDSNLDRIEVAK	NIFWTDSNLDRIEVAK	16	3	0	1	NIFWTDSNLDRIEVAK	NIFWTDSNLDRIEVAK[6.0201]	97437.8	2070.92	-5.70984	0.386261	1817.85	1816.68	0.928	0.926	MS/MS	requantify	sp|P14543|NID1_HUMAN	P14543	NID1_HUMAN	NID1	Nidogen-1
NIFWTDSNLDRIEVAKLDGTQR	NIFWTDSNLDRIEVAKLDGTQR	22	3	0	1	NIFWTDSNLDRIEVAKLDGTQR		45249.7				1842.47		1.1		MS/MS	unmatched	sp|P14543|NID1_HUMAN	P14543	NID1_HUMAN	NID1	Nidogen-1
NIFWTDSNLDRIEVAKLDGTQR	NIFWTDSNLDRIEVAKLDGTQR	22	4	0	1	NIFWTDSNLDRIEVAKLDGTQR		35234.9				1842.47		0.932		MS/MS	unmatched	sp|P14543|NID1_HUMAN	P14543	NID1_HUMAN	NID1	Nidogen-1
NIGAKLVQDVANNTNEEAGDGTTTATVLAR	NIGAKLVQDVANNTNEEAGDGTTTATVLAR	30	3	0	1	NIGAKLVQDVANNTNEEAGDGTTTATVLAR	NIGAK[6.0201]LVQDVANNTNEEAGDGTTTATVLAR	20521.7	26355.3	0.253908	0.737524	1650.89	1652.07	1.054	1.07	requantify	MS/MS	sp|P10809|CH60_HUMAN	P10809	CH60_HUMAN	HSPD1	60 kDa heat shock protein, mitochondrial
NIGDINQDGYPDIAVGAPYDDLGK	NIGDINQDGYPDIAVGAPYDDLGK	24	2	0	1	NIGDINQDGYPDIAVGAPYDDLGK	NIGDINQDGYPDIAVGAPYDDLGK[6.0201]	50356.4	37171.1	-0.546142	0.921779	1974.9	1974.9	1.314	1.312	MS/MS	MS/MS	sp|P23229|ITA6_HUMAN	P23229	ITA6_HUMAN	ITGA6	Integrin alpha-6
NIGENEGGIDK	NIGENEGGIDK	11	2	0	1	NIGENEGGIDK	NIGENEGGIDK[6.0201]	45492.4	28180.6	-0.797717	0.318195	503.984	503.984	0.928	0.936	MS/MS	requantify	sp|Q04446|GLGB_HUMAN	Q04446	GLGB_HUMAN	GBE1	1,4-alpha-glucan-branching enzyme
NIGENEGGIDKFSR	NIGENEGGIDKFSR	14	2	0	1	NIGENEGGIDKFSR	NIGENEGGIDK[6.0201]FSR	3377339	7066.57	-8.97838	0.394794	775.265	770.577	1.052	1.05	MS/MS	requantify	sp|Q04446|GLGB_HUMAN	Q04446	GLGB_HUMAN	GBE1	1,4-alpha-glucan-branching enzyme
NIGENEGGIDKFSR	NIGENEGGIDKFSR	14	3	0	1	NIGENEGGIDKFSR	NIGENEGGIDK[6.0201]FSR	1.3441e+06	1931.46	-9.52046	0.411815	776.437	776.437	0.834	0.828	MS/MS	requantify	sp|Q04446|GLGB_HUMAN	Q04446	GLGB_HUMAN	GBE1	1,4-alpha-glucan-branching enzyme
NIGKTLVTR	NIGKTLVTR	9	2	0	1	NIGKTLVTR	NIGK[6.0201]TLVTR	41557.7	115370	1.37567	0.983115	521.117	522.289	0.856	0.858	MS/MS	MS/MS	sp|P61247|RS3A_HUMAN	P61247	RS3A_HUMAN	RPS3A	Small ribosomal subunit protein eS1
NIGLGFK	NIGLGFK	7	2	0	1	NIGLGFK	NIGLGFK[6.0201]	34640.6	110948	1.56711	0.940589	1156.55	1156.55	0.76	0.76	MS/MS	MS/MS	sp|P62280|RS11_HUMAN	P62280	RS11_HUMAN	RPS11	Small ribosomal subunit protein uS17
NIGLGFKTPK	NIGLGFKTPK	10	2	0	2	NIGLGFKTPK	NIGLGFK[6.0201]TPK[6.0201]	233147	729918	1.52386	0.995465	971.151	971.151	0.936	0.936	MS/MS	MS/MS	sp|P62280|RS11_HUMAN	P62280	RS11_HUMAN	RPS11	Small ribosomal subunit protein uS17
NIGLGFKTPK	NIGLGFKTPK	10	3	0	2	NIGLGFKTPK	NIGLGFK[6.0201]TPK[6.0201]	28326.6	82104.2	1.41266	0.928277	973.505	971.151	0.746	0.746	MS/MS	MS/MS	sp|P62280|RS11_HUMAN	P62280	RS11_HUMAN	RPS11	Small ribosomal subunit protein uS17
NIGNLFEEAEK	NIGNLFEEAEK	11	2	0	1	NIGNLFEEAEK	NIGNLFEEAEK[6.0201]	181354	3724.57	-5.68465	0.142841	1567.68	1572.37	0.936	0.948	MS/MS	requantify	sp|P07942|LAMB1_HUMAN	P07942	LAMB1_HUMAN	LAMB1	Laminin subunit beta-1
NIGNLFEEAEKLIK	NIGNLFEEAEKLIK	14	3	0	2	NIGNLFEEAEKLIK		15783.2				2264.4		0.872		MS/MS	unmatched	sp|P07942|LAMB1_HUMAN	P07942	LAMB1_HUMAN	LAMB1	Laminin subunit beta-1
NIGVDNPAAK	NIGVDNPAAK	10	2	0	1	NIGVDNPAAK	NIGVDNPAAK[6.0201]	862638	1.43396e+06	0.638605	0.996265	605.741	605.741	0.868	0.868	MS/MS	MS/MS	sp|P78371|TCPB_HUMAN	P78371	TCPB_HUMAN	CCT2	T-complex protein 1 subunit beta
NIGWGTDQGIGGFGEEPGIK	NIGWGTDQGIGGFGEEPGIK	20	2	0	1	NIGWGTDQGIGGFGEEPGIK	NIGWGTDQGIGGFGEEPGIK[6.0201]	403374	443295	0.0291131	0.938423	1862.49	1862.49	1.17	1.176	MS/MS	MS/MS	sp|Q9Y5U9|IR3IP_HUMAN	Q9Y5U9	IR3IP_HUMAN	IER3IP1	Immediate early response 3-interacting protein 1
NIGWGTDQGIGGFGEEPGIK	NIGWGTDQGIGGFGEEPGIK	20	3	0	1	NIGWGTDQGIGGFGEEPGIK	NIGWGTDQGIGGFGEEPGIK[6.0201]	20371.7	31947.2	0.542084	0.855739	1862.49	1862.49	0.968	0.972	requantify	MS/MS	sp|Q9Y5U9|IR3IP_HUMAN	Q9Y5U9	IR3IP_HUMAN	IER3IP1	Immediate early response 3-interacting protein 1
NIHIMEK	NIHIM[15.9949]EK	7	2	0	1	NIHIM[15.9949]EK	NIHIM[15.9949]EK[6.0201]	226477	538152	1.1421	-0.165341	310.927	301.551	0.84	0.826	MS/MS	requantify	sp|Q15166|PON3_HUMAN	Q15166	PON3_HUMAN	PON3	Serum paraoxonase/lactonase 3
NIHINPHFK	NIHINPHFK	9	2	0	1	NIHINPHFK	NIHINPHFK[6.0201]	4154.74	36054.8	3.03384	0.366076	604.76	605.932	0.892	0.896	requantify	MS/MS	sp|Q96EV2|RBM33_HUMAN	Q96EV2	RBM33_HUMAN	RBM33	RNA-binding protein 33
NIHKLLDEVFFSEK	NIHKLLDEVFFSEK	14	2	0	2	NIHKLLDEVFFSEK	NIHK[6.0201]LLDEVFFSEK[6.0201]	18938.4	24343.7	0.26957	0.968371	1848.05	1848.05	1.182	1.182	requantify	MS/MS	sp|P25789|PSA4_HUMAN	P25789	PSA4_HUMAN	PSMA4	Proteasome subunit alpha type-4
NIHKLLDEVFFSEK	NIHKLLDEVFFSEK	14	3	0	2	NIHKLLDEVFFSEK	NIHK[6.0201]LLDEVFFSEK[6.0201]	65755.8	76299.9	0.121902	0.914744	1848.05	1849.22	0.84	0.844	MS/MS	MS/MS	sp|P25789|PSA4_HUMAN	P25789	PSA4_HUMAN	PSMA4	Proteasome subunit alpha type-4
NIHPIYNIK	NIHPIYNIK	9	2	0	1	NIHPIYNIK	NIHPIYNIK[6.0201]	44473.3	41549.7	-0.215125	0.870959	816.86	815.688	0.928	0.93	MS/MS	requantify	sp|Q13601|KRR1_HUMAN	Q13601	KRR1_HUMAN	KRR1	KRR1 small subunit processome component homolog
NIHPWVK	NIHPWVK	7	2	0	1	NIHPWVK	NIHPWVK[6.0201]	3.3858e+06	8.20803e+06	1.1705	0.950649	617.381	616.209	0.858	0.856	MS/MS	MS/MS	sp|P31327|CPSM_HUMAN	P31327	CPSM_HUMAN	CPS1	Carbamoyl-phosphate synthase [ammonia], mitochondrial
NIHPWVK	NIHPWVK	7	3	0	1	NIHPWVK	NIHPWVK[6.0201]	36235.1	63411.5	0.674606	0.909986	628.995	628.995	0.688	0.686	requantify	MS/MS	sp|P31327|CPSM_HUMAN	P31327	CPSM_HUMAN	CPS1	Carbamoyl-phosphate synthase [ammonia], mitochondrial
NIHQSVSEQIKK	NIHQSVSEQIKK	12	2	0	2	NIHQSVSEQIKK	NIHQSVSEQIK[6.0201]K[6.0201]	18720.2	13113.5	-0.600931	0.941852	360.712	360.712	1.014	1.012	MS/MS	requantify	sp|Q14012|KCC1A_HUMAN	Q14012	KCC1A_HUMAN	CAMK1	Calcium/calmodulin-dependent protein kinase type 1
NIHQSVSEQIKK	NIHQSVSEQIKK	12	3	0	2	NIHQSVSEQIKK	NIHQSVSEQIK[6.0201]K[6.0201]	27023.8	17320.9	-0.729103	0.871983	360.712	360.712	0.798	0.798	MS/MS	requantify	sp|Q14012|KCC1A_HUMAN	Q14012	KCC1A_HUMAN	CAMK1	Calcium/calmodulin-dependent protein kinase type 1
NIHSSDWPK	NIHSSDWPK	9	2	0	1	NIHSSDWPK	NIHSSDWPK[6.0201]	31440.5	70932.8	1.05624	0.576287	477.966	476.794	0.938	0.938	requantify	MS/MS	sp|Q9Y224|RTRAF_HUMAN	Q9Y224	RTRAF_HUMAN	RTRAF	RNA transcription, translation and transport factor protein
NIIADPVTFK	NIIADPVTFK	10	2	0	1	NIIADPVTFK	NIIADPVTFK[6.0201]	15772.8	94952.4	2.50624	0.817932	1518.93	1520.11	0.906	0.906	requantify	MS/MS	sp|Q9ULB1|NRX1A_HUMAN	Q9ULB1	NRX1A_HUMAN	NRXN1	Neurexin-1	NRXN3	sp|Q9Y4C0|NRX3A_HUMAN
NIIELVHQVSMGMK	NIIELVHQVSM[15.9949]GM[15.9949]K	14	2	0	1	NIIELVHQVSM[15.9949]GM[15.9949]K	NIIELVHQVSM[15.9949]GM[15.9949]K[6.0201]	39996.8	17511.9	-1.26585	0.821346	1614.76	1614.76	1.122	1.122	MS/MS	requantify	sp|P43405|KSYK_HUMAN	P43405	KSYK_HUMAN	SYK	Tyrosine-protein kinase SYK
NIIGLLNVFTPQK	NIIGLLNVFTPQK	13	2	0	1	NIIGLLNVFTPQK	NIIGLLNVFTPQK[6.0201]	19707.7	17865.2	-0.24807	0.865084	2404.54	2402.2	1.006	1.006	MS/MS	MS/MS	sp|P45983|MK08_HUMAN	P45983	MK08_HUMAN	MAPK8	Mitogen-activated protein kinase 8
NIIGLQMGTNK	NIIGLQMGTNK	11	2	0	1	NIIGLQMGTNK	NIIGLQMGTNK[6.0201]	94446.4	7931.02	-3.68822	0.350087	1325.22	1324.05	0.918	0.908	MS/MS	requantify	sp|P51911|CNN1_HUMAN	P51911	CNN1_HUMAN	CNN1	Calponin-1
NIIGLQMGTNK	NIIGLQM[15.9949]GTNK	11	2	0	1	NIIGLQM[15.9949]GTNK	NIIGLQM[15.9949]GTNK[6.0201]	255639	12419.6	-4.47772	0.796071	953.681	952.51	0.93	0.93	MS/MS	requantify	sp|P51911|CNN1_HUMAN	P51911	CNN1_HUMAN	CNN1	Calponin-1
NIIGSSPVADFSAIKELDTLNNEIVDLQR	NIIGSSPVADFSAIKELDTLNNEIVDLQR	29	3	0	1	NIIGSSPVADFSAIKELDTLNNEIVDLQR		35838.9				2497.51		1.112		MS/MS	unmatched	sp|P42566|EPS15_HUMAN	P42566	EPS15_HUMAN	EPS15	Epidermal growth factor receptor substrate 15
NIIGSSPVADFSAIKELDTLNNEIVDLQREK	NIIGSSPVADFSAIKELDTLNNEIVDLQREK	31	4	0	2	NIIGSSPVADFSAIKELDTLNNEIVDLQREK		14976.9				2407.26		1.004		MS/MS	unmatched	sp|P42566|EPS15_HUMAN	P42566	EPS15_HUMAN	EPS15	Epidermal growth factor receptor substrate 15
NIIGVIPYFPYSK	NIIGVIPYFPYSK	13	2	0	1	NIIGVIPYFPYSK	NIIGVIPYFPYSK[6.0201]	553348	603608	0.0424717	0.990184	2160.14	2160.14	1.064	1.062	MS/MS	MS/MS	sp|Q14558|KPRA_HUMAN	Q14558	KPRA_HUMAN	PRPSAP1	Phosphoribosyl pyrophosphate synthase-associated protein 1
NIIGYFEQK	NIIGYFEQK	9	2	0	1	NIIGYFEQK	NIIGYFEQK[6.0201]	1.56781e+06	1.6984e+06	0.00314272	0.99521	1539.12	1539.12	0.888	0.888	MS/MS	MS/MS	sp|Q9BS26|ERP44_HUMAN	Q9BS26	ERP44_HUMAN	ERP44	Endoplasmic reticulum resident protein 44
NIIGYFEQKDSDNYR	NIIGYFEQKDSDNYR	15	2	0	1	NIIGYFEQKDSDNYR		503250				1397.88		1.182		MS/MS	unmatched	sp|Q9BS26|ERP44_HUMAN	Q9BS26	ERP44_HUMAN	ERP44	Endoplasmic reticulum resident protein 44
NIIGYFEQKDSDNYR	NIIGYFEQKDSDNYR	15	3	0	1	NIIGYFEQKDSDNYR		1.01871e+06				1397.88		0.898		MS/MS	unmatched	sp|Q9BS26|ERP44_HUMAN	Q9BS26	ERP44_HUMAN	ERP44	Endoplasmic reticulum resident protein 44
NIIGYFEQKDSDNYRVFER	NIIGYFEQKDSDNYRVFER	19	2	0	1	NIIGYFEQKDSDNYRVFER	NIIGYFEQK[6.0201]DSDNYRVFER	118557				1656.12		1.35		MS/MS	unmatched	sp|Q9BS26|ERP44_HUMAN	Q9BS26	ERP44_HUMAN	ERP44	Endoplasmic reticulum resident protein 44
NIIGYFEQKDSDNYRVFER	NIIGYFEQKDSDNYRVFER	19	3	0	1	NIIGYFEQKDSDNYRVFER	NIIGYFEQK[6.0201]DSDNYRVFER	437866	159944	-1.60663	-0.0449491	1653.77	1652.6	1.03	1.054	MS/MS	requantify	sp|Q9BS26|ERP44_HUMAN	Q9BS26	ERP44_HUMAN	ERP44	Endoplasmic reticulum resident protein 44
NIIGYFEQKDSDNYRVFER	NIIGYFEQKDSDNYRVFER	19	4	0	1	NIIGYFEQKDSDNYRVFER	NIIGYFEQK[6.0201]DSDNYRVFER	61028	76278.2	0.168098	0.550356	1653.77	1651.43	0.904	0.914	MS/MS	requantify	sp|Q9BS26|ERP44_HUMAN	Q9BS26	ERP44_HUMAN	ERP44	Endoplasmic reticulum resident protein 44
NIIHGSDSVESAEK	NIIHGSDSVESAEK	14	2	0	1	NIIHGSDSVESAEK	NIIHGSDSVESAEK[6.0201]	310115	2.35171e+06	2.79472	0.98466	530.933	530.933	1.05	1.05	MS/MS	MS/MS	sp|P15531|NDKA_HUMAN	P15531	NDKA_HUMAN	NME1	Nucleoside diphosphate kinase A
NIIHGSDSVESAEK	NIIHGSDSVESAEK	14	3	0	1	NIIHGSDSVESAEK	NIIHGSDSVESAEK[6.0201]	9663.82	62545.9	2.57722	0.880578	527.35	527.35	0.82	0.822	requantify	MS/MS	sp|P15531|NDKA_HUMAN	P15531	NDKA_HUMAN	NME1	Nucleoside diphosphate kinase A
NIIHGSDSVK	NIIHGSDSVK	10	2	0	1	NIIHGSDSVK	NIIHGSDSVK[6.0201]	2289212	3.46284e+06	0.504444	0.983742	386.491	386.491	0.946	0.946	MS/MS	MS/MS	sp|P22392|NDKB_HUMAN	P22392	NDKB_HUMAN	NME2	Nucleoside diphosphate kinase B	NME2P1	sp|O60361|NDK8_HUMAN
NIIHGSDSVKSAEK	NIIHGSDSVKSAEK	14	2	0	2	NIIHGSDSVKSAEK	NIIHGSDSVK[6.0201]SAEK[6.0201]	8548.08	8900.23	-0.0344191	0.914616	357.191	357.191	1.094	1.088	requantify	MS/MS	sp|P22392|NDKB_HUMAN	P22392	NDKB_HUMAN	NME2	Nucleoside diphosphate kinase B	NME2P1	sp|O60361|NDK8_HUMAN
NIIHGSDSVKSAEK	NIIHGSDSVKSAEK	14	3	0	2	NIIHGSDSVKSAEK	NIIHGSDSVK[6.0201]SAEK[6.0201]	18103	26384.9	0.450818	0.941108	357.191	356.018	0.834	0.84	requantify	MS/MS	sp|P22392|NDKB_HUMAN	P22392	NDKB_HUMAN	NME2	Nucleoside diphosphate kinase B	NME2P1	sp|O60361|NDK8_HUMAN
NIIHVIGGNDVK	NIIHVIGGNDVK	12	2	0	1	NIIHVIGGNDVK	NIIHVIGGNDVK[6.0201]	46006.7	1960.25	-4.70391	0.21274	958.406	959.578	0.966	0.958	MS/MS	requantify	sp|Q460N5|PAR14_HUMAN	Q460N5	PAR14_HUMAN	PARP14	Protein mono-ADP-ribosyltransferase PARP14
NIIICLPTGSGK	NIIIC[57.0215]LPTGSGK	12	2	0	1	NIIIC[57.0215]LPTGSGK	NIIIC[57.0215]LPTGSGK[6.0201]	33089	101608	1.47047	0.945056	1650.11	1650.11	0.948	0.948	requantify	MS/MS	sp|Q9BYX4|IFIH1_HUMAN	Q9BYX4	IFIH1_HUMAN	IFIH1	Interferon-induced helicase C domain-containing protein 1
NIILEEGK	NIILEEGK	8	2	0	1	NIILEEGK	NIILEEGK[6.0201]	974276	714409	-0.55982	0.990161	878.775	878.775	0.83	0.83	MS/MS	MS/MS	sp|P23528|COF1_HUMAN	P23528	COF1_HUMAN	CFL1	Cofilin-1
NIILEEGKEILVGDVGQTVDDPYATFVK	NIILEEGKEILVGDVGQTVDDPYATFVK	28	2	0	2	NIILEEGKEILVGDVGQTVDDPYATFVK		217066				2229.37		1.52		MS/MS	unmatched	sp|P23528|COF1_HUMAN	P23528	COF1_HUMAN	CFL1	Cofilin-1
NIILEEGKEILVGDVGQTVDDPYATFVK	NIILEEGKEILVGDVGQTVDDPYATFVK	28	3	0	2	NIILEEGKEILVGDVGQTVDDPYATFVK		5291365				2229.37		1.126		MS/MS	unmatched	sp|P23528|COF1_HUMAN	P23528	COF1_HUMAN	CFL1	Cofilin-1
NIILEEGKEILVGDVGQTVDDPYATFVK	NIILEEGKEILVGDVGQTVDDPYATFVK	28	4	0	2	NIILEEGKEILVGDVGQTVDDPYATFVK		108069				2229.37		1.004		MS/MS	unmatched	sp|P23528|COF1_HUMAN	P23528	COF1_HUMAN	CFL1	Cofilin-1
NIILGGVK	NIILGGVK	8	2	0	1	NIILGGVK	NIILGGVK[6.0201]	15232.1	17556.4	0.110312	0.848265	1092.15	1092.15	0.786	0.786	requantify	MS/MS	sp|P22314|UBA1_HUMAN	P22314	UBA1_HUMAN	UBA1	Ubiquitin-like modifier-activating enzyme 1
NIILPVYDK	NIILPVYDK	9	2	0	1	NIILPVYDK		1.09702e+06				1550.84		0.878		MS/MS	unmatched	sp|P04114|APOB_HUMAN	P04114	APOB_HUMAN	APOB	Apolipoprotein B-100
NIIPPLSSTK	NIIPPLSSTK	10	2	0	1	NIIPPLSSTK		691415				1248.45		0.892		MS/MS	unmatched	sp|Q8IW45|NNRD_HUMAN	Q8IW45	NNRD_HUMAN	NAXD	ATP-dependent (S)-NAD(P)H-hydrate dehydratase
NIIPYHVAEQLK	NIIPYHVAEQLK	12	2	0	1	NIIPYHVAEQLK	NIIPYHVAEQLK[6.0201]	40160.4	89489.2	1.00224	0.860033	1241.2	1240.03	1.052	1.052	requantify	MS/MS	sp|O60503|ADCY9_HUMAN	O60503	ADCY9_HUMAN	ADCY9	Adenylate cyclase type 9
NIIQKFEK	NIIQKFEK	8	2	0	2	NIIQKFEK		193689				789.521		0.884		MS/MS	unmatched	sp|P16278|BGAL_HUMAN	P16278	BGAL_HUMAN	GLB1	Beta-galactosidase
NIIQKFEKVPEGPIPPSTPK	NIIQKFEKVPEGPIPPSTPK	20	4	0	3	NIIQKFEKVPEGPIPPSTPK		119541				1352.18		0.934		MS/MS	unmatched	sp|P16278|BGAL_HUMAN	P16278	BGAL_HUMAN	GLB1	Beta-galactosidase
NIIQPPSCVLHYYNVPLCVTEETFTK	NIIQPPSC[57.0215]VLHYYNVPLC[57.0215]VTEETFTK	26	3	0	1	NIIQPPSC[57.0215]VLHYYNVPLC[57.0215]VTEETFTK	NIIQPPSC[57.0215]VLHYYNVPLC[57.0215]VTEETFTK[6.0201]	12745.7	74341.5	2.4286	0.529546	2168.06	2166.89	1.108	1.102	requantify	MS/MS	sp|Q8WVV9|HNRLL_HUMAN	Q8WVV9	HNRLL_HUMAN	HNRNPLL	Heterogeneous nuclear ribonucleoprotein L-like
NIIQQAIDAGEVPSYNAFVK	NIIQQAIDAGEVPSYNAFVK	20	2	0	1	NIIQQAIDAGEVPSYNAFVK	NIIQQAIDAGEVPSYNAFVK[6.0201]	196330	38889.5	-2.44263	0.335891	2124.93	2128.45	1.244	1.266	MS/MS	requantify	sp|Q8WXX5|DNJC9_HUMAN	Q8WXX5	DNJC9_HUMAN	DNAJC9	DnaJ homolog subfamily C member 9
NIIQQAIDAGEVPSYNAFVK	NIIQQAIDAGEVPSYNAFVK	20	3	0	1	NIIQQAIDAGEVPSYNAFVK	NIIQQAIDAGEVPSYNAFVK[6.0201]	75333.2				2124.93		1.022		MS/MS	unmatched	sp|Q8WXX5|DNJC9_HUMAN	Q8WXX5	DNJC9_HUMAN	DNAJC9	DnaJ homolog subfamily C member 9
NIIRPQLK	NIIRPQLK	8	2	0	1	NIIRPQLK		46165.1				643.651		0.888		MS/MS	unmatched	sp|Q01780|EXOSX_HUMAN	Q01780	EXOSX_HUMAN	EXOSC10	Exosome complex component 10
NIISLLNVFTPQK	NIISLLNVFTPQK	13	2	0	1	NIISLLNVFTPQK	NIISLLNVFTPQK[6.0201]	21537.8	44650.6	0.945347	0.860826	2486.59	2486.59	1.014	1.018	MS/MS	MS/MS	sp|P45984|MK09_HUMAN	P45984	MK09_HUMAN	MAPK9	Mitogen-activated protein kinase 9	MAPK10	sp|P53779|MK10_HUMAN
NIISTEDAK	NIISTEDAK	9	2	0	1	NIISTEDAK		36881.6				660.407		0.864		MS/MS	unmatched	sp|Q9NZ63|TLS1_HUMAN	Q9NZ63	TLS1_HUMAN	C9orf78	Splicing factor C9orf78
NIIVFYGSQTGTAEEFANRLSK	NIIVFYGSQTGTAEEFANRLSK	22	2	0	1	NIIVFYGSQTGTAEEFANRLSK	NIIVFYGSQTGTAEEFANRLSK[6.0201]	180001	233768	0.227135	0.978791	1874.73	1875.9	1.428	1.43	MS/MS	MS/MS	sp|P16435|NCPR_HUMAN	P16435	NCPR_HUMAN	POR	NADPH--cytochrome P450 reductase
NIIVFYGSQTGTAEEFANRLSK	NIIVFYGSQTGTAEEFANRLSK	22	3	0	1	NIIVFYGSQTGTAEEFANRLSK	NIIVFYGSQTGTAEEFANRLSK[6.0201]	466306	314885	-0.71639	0.752579	1875.9	1874.73	1.096	1.092	MS/MS	MS/MS	sp|P16435|NCPR_HUMAN	P16435	NCPR_HUMAN	POR	NADPH--cytochrome P450 reductase
NIKENNAFK	NIKENNAFK	9	2	0	2	NIKENNAFK	NIK[6.0201]ENNAFK[6.0201]	330091	23499.8	-3.91553	0.143993	313.652	308.964	0.922	0.91	MS/MS	requantify	sp|Q9NQH7|XPP3_HUMAN	Q9NQH7	XPP3_HUMAN	XPNPEP3	Xaa-Pro aminopeptidase 3
NIKHSGNITFDEIVNIAR	NIKHSGNITFDEIVNIAR	18	2	0	1	NIKHSGNITFDEIVNIAR	NIK[6.0201]HSGNITFDEIVNIAR	22686.7	53113.2	1.0791	0.894016	1630.19	1631.36	1.22	1.22	requantify	MS/MS	sp|P30050|RL12_HUMAN	P30050	RL12_HUMAN	RPL12	Large ribosomal subunit protein uL11
NIKHSGNITFDEIVNIAR	NIKHSGNITFDEIVNIAR	18	3	0	1	NIKHSGNITFDEIVNIAR	NIK[6.0201]HSGNITFDEIVNIAR	55636.5	149694	1.27979	0.943545	1633.71	1632.53	0.92	0.916	requantify	MS/MS	sp|P30050|RL12_HUMAN	P30050	RL12_HUMAN	RPL12	Large ribosomal subunit protein uL11
NIKHSGNITFDEIVNIAR	NIKHSGNITFDEIVNIAR	18	4	0	1	NIKHSGNITFDEIVNIAR	NIK[6.0201]HSGNITFDEIVNIAR	78808.1	190933	1.12853	0.9723	1631.36	1632.53	0.846	0.848	requantify	MS/MS	sp|P30050|RL12_HUMAN	P30050	RL12_HUMAN	RPL12	Large ribosomal subunit protein uL11
NIKLEHLK	NIKLEHLK	8	2	0	2	NIKLEHLK	NIK[6.0201]LEHLK[6.0201]	21016.8	11227	-1.00198	0.860062	473.061	471.889	0.886	0.894	MS/MS	requantify	sp|O95999|BCL10_HUMAN	O95999	BCL10_HUMAN	BCL10	B-cell lymphoma/leukemia 10
NIKLEPVPLK	NIKLEPVPLK	10	3	0	2	NIKLEPVPLK		6551.98				1157.88		0.774		MS/MS	unmatched	sp|Q13045|FLII_HUMAN	Q13045	FLII_HUMAN	FLII	Protein flightless-1 homolog
NIKLEPVPLKGTSLDPR	NIKLEPVPLKGTSLDPR	17	2	0	2	NIKLEPVPLKGTSLDPR		36250.8				1332.25		1.204		MS/MS	unmatched	sp|Q13045|FLII_HUMAN	Q13045	FLII_HUMAN	FLII	Protein flightless-1 homolog
NIKLGIHEDSQNR	NIKLGIHEDSQNR	13	2	0	1	NIKLGIHEDSQNR	NIK[6.0201]LGIHEDSQNR	47745.5	36542.7	-0.464839	0.964407	540.98	540.98	1.046	1.044	MS/MS	MS/MS	sp|P07900|HS90A_HUMAN	P07900	HS90A_HUMAN	HSP90AA1	Heat shock protein HSP 90-alpha
NIKLGIHEDSQNR	NIKLGIHEDSQNR	13	3	0	1	NIKLGIHEDSQNR	NIK[6.0201]LGIHEDSQNR	99067.1	90414.7	-0.210906	0.979805	539.808	539.808	0.856	0.856	MS/MS	requantify	sp|P07900|HS90A_HUMAN	P07900	HS90A_HUMAN	HSP90AA1	Heat shock protein HSP 90-alpha
NIKLGIHEDSQNRK	NIKLGIHEDSQNRK	14	2	0	2	NIKLGIHEDSQNRK	NIK[6.0201]LGIHEDSQNRK[6.0201]	7914.52	6982.78	-0.239399	0.877098	419.343	419.343	1.116	1.116	MS/MS	requantify	sp|P07900|HS90A_HUMAN	P07900	HS90A_HUMAN	HSP90AA1	Heat shock protein HSP 90-alpha
NIKLGIHEDSQNRK	NIKLGIHEDSQNRK	14	3	0	2	NIKLGIHEDSQNRK	NIK[6.0201]LGIHEDSQNRK[6.0201]	24948.5	19060.8	-0.447042	0.965769	419.343	419.343	0.858	0.856	MS/MS	requantify	sp|P07900|HS90A_HUMAN	P07900	HS90A_HUMAN	HSP90AA1	Heat shock protein HSP 90-alpha
NIKPLLSTFSQVPGSENEKK	NIKPLLSTFSQVPGSENEKK	20	3	0	3	NIKPLLSTFSQVPGSENEKK		165166				1340.28		1.058		MS/MS	unmatched	sp|Q96FV9|THOC1_HUMAN	Q96FV9	THOC1_HUMAN	THOC1	THO complex subunit 1
NIKSHLGNVHDQDN	NIKSHLGNVHDQDN	14	2	0	1	NIKSHLGNVHDQDN	NIK[6.0201]SHLGNVHDQDN	27595.8	22574.4	-0.407349	0.893272	327.936	327.936	1.08	1.074	MS/MS	requantify	sp|Q8WW12|PCNP_HUMAN	Q8WW12	PCNP_HUMAN	PCNP	PEST proteolytic signal-containing nuclear protein
NIKSVTELNGDIITNTMTLGDIVFKR	NIKSVTELNGDIITNTMTLGDIVFKR	26	4	0	2	NIKSVTELNGDIITNTMTLGDIVFKR		29343.4				2303.24		1.012		MS/MS	unmatched	sp|P07148|FABPL_HUMAN	P07148	FABPL_HUMAN	FABP1	Fatty acid-binding protein, liver
NIKSVTELNGDIITNTMTLGDIVFK	NIKSVTELNGDIITNTM[15.9949]TLGDIVFK	25	2	0	2	NIKSVTELNGDIITNTM[15.9949]TLGDIVFK		12708.4				2254.21		1.456		MS/MS	unmatched	sp|P07148|FABPL_HUMAN	P07148	FABPL_HUMAN	FABP1	Fatty acid-binding protein, liver
NIKSVTELNGDIITNTMTLGDIVFK	NIKSVTELNGDIITNTM[15.9949]TLGDIVFK	25	3	0	2	NIKSVTELNGDIITNTM[15.9949]TLGDIVFK		80345.4				2242.49		1.064		MS/MS	unmatched	sp|P07148|FABPL_HUMAN	P07148	FABPL_HUMAN	FABP1	Fatty acid-binding protein, liver
NIKSVTELNGDIITNTMTLGDIVFKR	NIKSVTELNGDIITNTM[15.9949]TLGDIVFKR	26	3	0	2	NIKSVTELNGDIITNTM[15.9949]TLGDIVFKR		23403.6				2107.51		1.146		MS/MS	unmatched	sp|P07148|FABPL_HUMAN	P07148	FABPL_HUMAN	FABP1	Fatty acid-binding protein, liver
NIKTIAECLADELINAAK	NIKTIAEC[57.0215]LADELINAAK	18	2	0	2	NIKTIAEC[57.0215]LADELINAAK	NIK[6.0201]TIAEC[57.0215]LADELINAAK[6.0201]	8938.84	22565.7	1.23984	0.672878	2492.29	2492.29	1.22	1.232	requantify	MS/MS	sp|P46782|RS5_HUMAN	P46782	RS5_HUMAN	RPS5	Small ribosomal subunit protein uS7
NIKTIAECLADELINAAK	NIKTIAEC[57.0215]LADELINAAK	18	3	0	2	NIKTIAEC[57.0215]LADELINAAK	NIK[6.0201]TIAEC[57.0215]LADELINAAK[6.0201]	13493.2	37996.8	1.39752	0.898678	2492.29	2492.29	0.966	0.962	MS/MS	MS/MS	sp|P46782|RS5_HUMAN	P46782	RS5_HUMAN	RPS5	Small ribosomal subunit protein uS7
NIKTIAECLADELINAAKGSSNSYAIK	NIKTIAEC[57.0215]LADELINAAKGSSNSYAIK	27	3	0	3	NIKTIAEC[57.0215]LADELINAAKGSSNSYAIK	NIK[6.0201]TIAEC[57.0215]LADELINAAK[6.0201]GSSNSYAIK[6.0201]	11860.8	26102.5	1.06369	0.833573	2484.43	2483.26	1.222	1.226	MS/MS	MS/MS	sp|P46782|RS5_HUMAN	P46782	RS5_HUMAN	RPS5	Small ribosomal subunit protein uS7
NILAAPGILK	NILAAPGILK	10	2	0	1	NILAAPGILK	NILAAPGILK[6.0201]	16441.5	53870.7	1.60537	0.804806	1626.81	1627.98	0.876	0.872	requantify	MS/MS	sp|Q9NRW4|DUS22_HUMAN	Q9NRW4	DUS22_HUMAN	DUSP22	Dual specificity protein phosphatase 22
NILAVEKLEESSFNKK	NILAVEKLEESSFNKK	16	3	0	3	NILAVEKLEESSFNKK		51316.2				1295.23		0.906		MS/MS	unmatched	sp|Q15283|RASA2_HUMAN	Q15283	RASA2_HUMAN	RASA2	Ras GTPase-activating protein 2
NILAVSFAPLVQPSK	NILAVSFAPLVQPSK	15	2	0	1	NILAVSFAPLVQPSK	NILAVSFAPLVQPSK[6.0201]	20465.6	51971.9	1.20849	0.951753	2152.05	2152.05	1.09	1.094	requantify	MS/MS	sp|Q96MG8|PCMD1_HUMAN	Q96MG8	PCMD1_HUMAN	PCMTD1	Protein-L-isoaspartate O-methyltransferase domain-containing protein 1
NILCFPIKNENQEVIGVAELVNK	NILC[57.0215]FPIKNENQEVIGVAELVNK	23	3	0	2	NILC[57.0215]FPIKNENQEVIGVAELVNK	NILC[57.0215]FPIK[6.0201]NENQEVIGVAELVNK[6.0201]	51039	29561.4	-0.937825	0.677352	2088.04	2086.87	1.016	1.016	MS/MS	requantify	sp|O00408|PDE2A_HUMAN	O00408	PDE2A_HUMAN	PDE2A	cGMP-dependent 3',5'-cyclic phosphodiesterase
NILDELKK	NILDELKK	8	2	0	2	NILDELKK		18962				1169.63		0.83		MS/MS	unmatched	sp|L0R819|ASURF_HUMAN	L0R819	ASURF_HUMAN	ASDURF	ASNSD1 upstream open reading frame protein	RERG	sp|Q96A58|RERG_HUMAN
NILDFPQHVSPSK	NILDFPQHVSPSK	13	2	0	1	NILDFPQHVSPSK	NILDFPQHVSPSK[6.0201]	281510	9984.44	-4.97106	0.558375	1315.04	1317.39	1.054	1.054	MS/MS	requantify	sp|P52888|THOP1_HUMAN	P52888	THOP1_HUMAN	THOP1	Thimet oligopeptidase
NILDFPQHVSPSKDIR	NILDFPQHVSPSKDIR	16	2	0	1	NILDFPQHVSPSKDIR	NILDFPQHVSPSK[6.0201]DIR	121950	13658.2	-3.33273	0.10008	1270.72	1276.57	1.186	1.192	MS/MS	requantify	sp|P52888|THOP1_HUMAN	P52888	THOP1_HUMAN	THOP1	Thimet oligopeptidase
NILDFPQHVSPSKDIR	NILDFPQHVSPSKDIR	16	3	0	1	NILDFPQHVSPSKDIR	NILDFPQHVSPSK[6.0201]DIR	40469.8	14840.5	-1.62159	0.670697	1269.54	1269.54	0.926	0.926	MS/MS	requantify	sp|P52888|THOP1_HUMAN	P52888	THOP1_HUMAN	THOP1	Thimet oligopeptidase
NILDFPQHVSPSKDIR	NILDFPQHVSPSKDIR	16	4	0	1	NILDFPQHVSPSKDIR	NILDFPQHVSPSK[6.0201]DIR	31256.4				1270.72		0.838		MS/MS	unmatched	sp|P52888|THOP1_HUMAN	P52888	THOP1_HUMAN	THOP1	Thimet oligopeptidase
NILDLVNEFPEK	NILDLVNEFPEK	12	2	0	1	NILDLVNEFPEK	NILDLVNEFPEK[6.0201]	254189	3877.24	-6.18591	0.133452	2164.45	2170.31	1.002	1.016	MS/MS	requantify	sp|Q96HP4|OXND1_HUMAN	Q96HP4	OXND1_HUMAN	OXNAD1	Oxidoreductase NAD-binding domain-containing protein 1
NILDRQDPPSVVVTSHQAPGEK	NILDRQDPPSVVVTSHQAPGEK	22	2	0	1	NILDRQDPPSVVVTSHQAPGEK	NILDRQDPPSVVVTSHQAPGEK[6.0201]	120578				1015.19		1.302		MS/MS	unmatched	sp|P25311|ZA2G_HUMAN	P25311	ZA2G_HUMAN	AZGP1	Zinc-alpha-2-glycoprotein
NILDRQDPPSVVVTSHQAPGEK	NILDRQDPPSVVVTSHQAPGEK	22	3	0	1	NILDRQDPPSVVVTSHQAPGEK	NILDRQDPPSVVVTSHQAPGEK[6.0201]	444552				1016.36		0.99		MS/MS	unmatched	sp|P25311|ZA2G_HUMAN	P25311	ZA2G_HUMAN	AZGP1	Zinc-alpha-2-glycoprotein
NILDRQDPPSVVVTSHQAPGEK	NILDRQDPPSVVVTSHQAPGEK	22	4	0	1	NILDRQDPPSVVVTSHQAPGEK	NILDRQDPPSVVVTSHQAPGEK[6.0201]	241464	2707.32	-6.56579	0.615841	1016.36	1015.19	0.932	0.928	MS/MS	requantify	sp|P25311|ZA2G_HUMAN	P25311	ZA2G_HUMAN	AZGP1	Zinc-alpha-2-glycoprotein
NILDRQDPPSVVVTSHQAPGEKK	NILDRQDPPSVVVTSHQAPGEKK	23	2	0	2	NILDRQDPPSVVVTSHQAPGEKK		23383.4				851.992		1.306		MS/MS	unmatched	sp|P25311|ZA2G_HUMAN	P25311	ZA2G_HUMAN	AZGP1	Zinc-alpha-2-glycoprotein
NILDRQDPPSVVVTSHQAPGEKK	NILDRQDPPSVVVTSHQAPGEKK	23	4	0	2	NILDRQDPPSVVVTSHQAPGEKK		51225.8				860.767		0.91		MS/MS	unmatched	sp|P25311|ZA2G_HUMAN	P25311	ZA2G_HUMAN	AZGP1	Zinc-alpha-2-glycoprotein
NILDSDNYSPIPVTSEEMYK	NILDSDNYSPIPVTSEEM[15.9949]YK	20	2	0	1	NILDSDNYSPIPVTSEEM[15.9949]YK		25955.5				1810.15		1.266		MS/MS	unmatched	sp|Q9Y2D4|EXC6B_HUMAN	Q9Y2D4	EXC6B_HUMAN	EXOC6B	Exocyst complex component 6B
NILDSKPTANK	NILDSKPTANK	11	2	0	2	NILDSKPTANK	NILDSK[6.0201]PTANK[6.0201]	46527.7	4520.7	-3.47	0.207274	537.274	541.961	0.932	0.938	MS/MS	requantify	sp|Q9ULV4|COR1C_HUMAN	Q9ULV4	COR1C_HUMAN	CORO1C	Coronin-1C
NILDSKPTANKK	NILDSKPTANKK	12	2	0	3	NILDSKPTANKK		280787				391.598		0.992		MS/MS	unmatched	sp|Q9ULV4|COR1C_HUMAN	Q9ULV4	COR1C_HUMAN	CORO1C	Coronin-1C
NILDSKPTANKK	NILDSKPTANKK	12	3	0	3	NILDSKPTANKK		274745				391.598		0.732		MS/MS	unmatched	sp|Q9ULV4|COR1C_HUMAN	Q9ULV4	COR1C_HUMAN	CORO1C	Coronin-1C
NILEESLCELVAK	NILEESLC[57.0215]ELVAK	13	2	0	1	NILEESLC[57.0215]ELVAK		796425				2200.79		1.07		MS/MS	unmatched	sp|P78527|PRKDC_HUMAN	P78527	PRKDC_HUMAN	PRKDC	DNA-dependent protein kinase catalytic subunit
NILEKHSLDASQGTATGPR	NILEKHSLDASQGTATGPR	19	2	0	1	NILEKHSLDASQGTATGPR	NILEK[6.0201]HSLDASQGTATGPR	12549.7	53266.3	1.97742	0.811425	676.272	676.272	1.19	1.188	requantify	MS/MS	sp|O00330|ODPX_HUMAN	O00330	ODPX_HUMAN	PDHX	Pyruvate dehydrogenase protein X component, mitochondrial
NILEKHSLDASQGTATGPR	NILEKHSLDASQGTATGPR	19	3	0	1	NILEKHSLDASQGTATGPR	NILEK[6.0201]HSLDASQGTATGPR	42521.1	146033	1.67189	0.948413	676.272	676.272	0.914	0.91	requantify	MS/MS	sp|O00330|ODPX_HUMAN	O00330	ODPX_HUMAN	PDHX	Pyruvate dehydrogenase protein X component, mitochondrial
NILEKQEESELR	NILEKQEESELR	12	2	0	1	NILEKQEESELR	NILEK[6.0201]QEESELR	91691.3	91158.4	-0.127109	0.982632	756.033	756.033	1.046	1.046	MS/MS	MS/MS	sp|Q5TAX3|TUT4_HUMAN	Q5TAX3	TUT4_HUMAN	TUT4	Terminal uridylyltransferase 4
NILEKQEESELR	NILEKQEESELR	12	3	0	1	NILEKQEESELR	NILEK[6.0201]QEESELR	44518.9	54687.8	0.1781	0.978643	756.033	757.205	0.798	0.802	MS/MS	MS/MS	sp|Q5TAX3|TUT4_HUMAN	Q5TAX3	TUT4_HUMAN	TUT4	Terminal uridylyltransferase 4
NILETLLQMK	NILETLLQMK	10	2	0	1	NILETLLQMK		32025.3				2368.88		0.952		MS/MS	unmatched	sp|P82673|RT35_HUMAN	P82673	RT35_HUMAN	MRPS35	Small ribosomal subunit protein mS35
NILETLLQMK	NILETLLQM[15.9949]K	10	2	0	1	NILETLLQM[15.9949]K	NILETLLQM[15.9949]K[6.0201]	101368	4467.23	-4.64011	0.351541	2088.76	2091.1	0.948	0.95	MS/MS	requantify	sp|P82673|RT35_HUMAN	P82673	RT35_HUMAN	MRPS35	Small ribosomal subunit protein mS35
NILFVITKPDVYK	NILFVITKPDVYK	13	2	0	2	NILFVITKPDVYK	NILFVITK[6.0201]PDVYK[6.0201]	575055	1.58401e+06	1.34422	0.993183	1797.72	1796.55	1.118	1.114	MS/MS	MS/MS	sp|E9PAV3|NACAM_HUMAN	E9PAV3	NACAM_HUMAN	NACA	Nascent polypeptide-associated complex subunit alpha, muscle-specific form	NACA4P	sp|Q13765|NACA_HUMAN, sp|Q9BZK3|NACP4_HUMAN
NILFVITKPDVYK	NILFVITKPDVYK	13	3	0	2	NILFVITKPDVYK	NILFVITK[6.0201]PDVYK[6.0201]	257241	734297	1.39566	0.983876	1797.72	1797.72	0.884	0.884	MS/MS	MS/MS	sp|E9PAV3|NACAM_HUMAN	E9PAV3	NACAM_HUMAN	NACA	Nascent polypeptide-associated complex subunit alpha, muscle-specific form	NACA4P	sp|Q13765|NACA_HUMAN, sp|Q9BZK3|NACP4_HUMAN
NILGAQVSEAVPLPEHGVSVVFVNLGNTK	NILGAQVSEAVPLPEHGVSVVFVNLGNTK	29	3	0	1	NILGAQVSEAVPLPEHGVSVVFVNLGNTK		110525				2187.54		1.152		MS/MS	unmatched	sp|Q96PE7|MCEE_HUMAN	Q96PE7	MCEE_HUMAN	MCEE	Methylmalonyl-CoA epimerase, mitochondrial
NILGGTVFREAIICK	NILGGTVFREAIIC[57.0215]K	15	2	0	1	NILGGTVFREAIIC[57.0215]K	NILGGTVFREAIIC[57.0215]K[6.0201]	557169	560086	-0.120583	0.987185	1728.77	1727.6	1.178	1.18	MS/MS	MS/MS	sp|O75874|IDHC_HUMAN	O75874	IDHC_HUMAN	IDH1	Isocitrate dehydrogenase [NADP] cytoplasmic
NILGGTVFREPIICK	NILGGTVFREPIIC[57.0215]K	15	2	0	1	NILGGTVFREPIIC[57.0215]K	NILGGTVFREPIIC[57.0215]K[6.0201]	10564771	3.91754e+06	-1.59234	0.953433	1699.32	1698.15	1.18	1.184	MS/MS	MS/MS	sp|P48735|IDHP_HUMAN	P48735	IDHP_HUMAN	IDH2	Isocitrate dehydrogenase [NADP], mitochondrial
NILGGTVFREPIICK	NILGGTVFREPIIC[57.0215]K	15	3	0	1	NILGGTVFREPIIC[57.0215]K	NILGGTVFREPIIC[57.0215]K[6.0201]	3.64793e+06	868735	-2.23119	0.821595	1705.18	1705.18	0.864	0.864	MS/MS	MS/MS	sp|P48735|IDHP_HUMAN	P48735	IDHP_HUMAN	IDH2	Isocitrate dehydrogenase [NADP], mitochondrial
NILGGTVFREPIICKNIPR	NILGGTVFREPIIC[57.0215]KNIPR	19	3	0	1	NILGGTVFREPIIC[57.0215]KNIPR	NILGGTVFREPIIC[57.0215]K[6.0201]NIPR	47027.8	15265.6	-1.73879	0.196501	1638.3	1634.78	1.016	1.024	MS/MS	requantify	sp|P48735|IDHP_HUMAN	P48735	IDHP_HUMAN	IDH2	Isocitrate dehydrogenase [NADP], mitochondrial
NILHESEIDKR	NILHESEIDKR	11	2	0	1	NILHESEIDKR	NILHESEIDK[6.0201]R	20447.2	53695.2	1.30023	0.88106	523.624	523.624	1.024	1.022	requantify	MS/MS	sp|Q9HCG8|CWC22_HUMAN	Q9HCG8	CWC22_HUMAN	CWC22	Pre-mRNA-splicing factor CWC22 homolog
NILIATGSEVTPFPGITIDEDTIVSSTGALSLK	NILIATGSEVTPFPGITIDEDTIVSSTGALSLK	33	3	0	1	NILIATGSEVTPFPGITIDEDTIVSSTGALSLK		112121				2513.03		1.294		MS/MS	unmatched	sp|P09622|DLDH_HUMAN	P09622	DLDH_HUMAN	DLD	Dihydrolipoyl dehydrogenase, mitochondrial
NILIDFTK	NILIDFTK	8	2	0	1	NILIDFTK	NILIDFTK[6.0201]	240170	166145	-0.638053	0.991243	1763.82	1763.82	0.848	0.848	MS/MS	MS/MS	sp|P19367|HXK1_HUMAN	P19367	HXK1_HUMAN	HK1	Hexokinase-1	HK2	sp|P52789|HXK2_HUMAN
NILKQGIETPEDQNDLR	NILKQGIETPEDQNDLR	17	2	0	1	NILKQGIETPEDQNDLR	NILK[6.0201]QGIETPEDQNDLR	73546.3	93389.5	0.208567	0.982056	1062.01	1063.19	1.164	1.164	MS/MS	MS/MS	sp|Q15637|SF01_HUMAN	Q15637	SF01_HUMAN	SF1	Splicing factor 1
NILKQGIETPEDQNDLR	NILKQGIETPEDQNDLR	17	3	0	1	NILKQGIETPEDQNDLR	NILK[6.0201]QGIETPEDQNDLR	188260	242020	0.226357	0.984862	1060.84	1060.84	0.874	0.874	MS/MS	MS/MS	sp|Q15637|SF01_HUMAN	Q15637	SF01_HUMAN	SF1	Splicing factor 1
NILKQGIETPEDQNDLRK	NILKQGIETPEDQNDLRK	18	3	0	2	NILKQGIETPEDQNDLRK	NILK[6.0201]QGIETPEDQNDLRK[6.0201]	29423.7	28342.5	-0.173958	0.806325	866.016	866.016	0.986	0.986	requantify	MS/MS	sp|Q15637|SF01_HUMAN	Q15637	SF01_HUMAN	SF1	Splicing factor 1
NILLSESDVVK	NILLSESDVVK	11	2	0	1	NILLSESDVVK		42289.5				1425.87		0.96		MS/MS	unmatched	sp|P35916|VGFR3_HUMAN	P35916	VGFR3_HUMAN	FLT4	Vascular endothelial growth factor receptor 3
NILLSIGELPQEMNK	NILLSIGELPQEMNK	15	2	0	1	NILLSIGELPQEMNK		112013				2112.61		1.126		MS/MS	unmatched	sp|P55157|MTP_HUMAN	P55157	MTP_HUMAN	MTTP	Microsomal triglyceride transfer protein large subunit
NILLSIGELPQEMNK	NILLSIGELPQEM[15.9949]NK	15	2	0	1	NILLSIGELPQEM[15.9949]NK	NILLSIGELPQEM[15.9949]NK[6.0201]	353076	2959.38	-7.0439	0.358637	1936.8	1935.63	1.128	1.134	MS/MS	requantify	sp|P55157|MTP_HUMAN	P55157	MTP_HUMAN	MTTP	Microsomal triglyceride transfer protein large subunit
NILLSIGELPQEMNK	NILLSIGELPQEM[15.9949]NK	15	3	0	1	NILLSIGELPQEM[15.9949]NK	NILLSIGELPQEM[15.9949]NK[6.0201]	36672.6				1936.8		0.846		MS/MS	unmatched	sp|P55157|MTP_HUMAN	P55157	MTP_HUMAN	MTTP	Microsomal triglyceride transfer protein large subunit
NILLTNEQLESARK	NILLTNEQLESARK	14	2	0	1	NILLTNEQLESARK	NILLTNEQLESARK[6.0201]	1.05622e+06	8432.63	-7.08564	0.747538	1030.15	1028.98	1.126	1.134	MS/MS	requantify	sp|Q9H9B4|SFXN1_HUMAN	Q9H9B4	SFXN1_HUMAN	SFXN1	Sideroflexin-1
NILPDEGEPTDEETTGDISDSMDFVLLNFAEMNK	NILPDEGEPTDEETTGDISDSM[15.9949]DFVLLNFAEM[15.9949]NK	34	3	0	1	NILPDEGEPTDEETTGDISDSM[15.9949]DFVLLNFAEM[15.9949]NK	NILPDEGEPTDEETTGDISDSM[15.9949]DFVLLNFAEM[15.9949]NK[6.0201]	45835.9	53702.8	0.0773418	0.577037	2367.22	2370.73	1.174	1.156	MS/MS	MS/MS	sp|Q96QK1|VPS35_HUMAN	Q96QK1	VPS35_HUMAN	VPS35	Vacuolar protein sorting-associated protein 35
NILPITTAK	NILPITTAK	9	2	0	1	NILPITTAK	NILPITTAK[6.0201]	81178.9	202166	1.16519	0.928451	1260.8	1260.8	0.84	0.84	MS/MS	MS/MS	sp|Q5VYS8|TUT7_HUMAN	Q5VYS8	TUT7_HUMAN	TUT7	Terminal uridylyltransferase 7	TUT4	sp|Q5TAX3|TUT4_HUMAN
NILQLHDLTTGALLK	NILQLHDLTTGALLK	15	2	0	1	NILQLHDLTTGALLK	NILQLHDLTTGALLK[6.0201]	208131	449241	1.01387	0.980112	1917.7	1917.7	1.18	1.18	MS/MS	MS/MS	sp|P48147|PPCE_HUMAN	P48147	PPCE_HUMAN	PREP	Prolyl endopeptidase
NILQLHDLTTGALLK	NILQLHDLTTGALLK	15	3	0	1	NILQLHDLTTGALLK	NILQLHDLTTGALLK[6.0201]	195910	406129	0.955622	0.996775	1917.7	1917.7	0.86	0.86	requantify	MS/MS	sp|P48147|PPCE_HUMAN	P48147	PPCE_HUMAN	PREP	Prolyl endopeptidase
NILSSADYVERGQEHVK	NILSSADYVERGQEHVK	17	2	0	1	NILSSADYVERGQEHVK	NILSSADYVERGQEHVK[6.0201]	21211.7	26833.5	0.260115	0.967168	950.019	950.019	1.258	1.258	MS/MS	MS/MS	sp|Q12846|STX4_HUMAN	Q12846	STX4_HUMAN	STX4	Syntaxin-4
NILSSADYVERGQEHVK	NILSSADYVERGQEHVK	17	3	0	1	NILSSADYVERGQEHVK	NILSSADYVERGQEHVK[6.0201]	128553	92757.1	-0.54989	0.980297	950.019	950.019	0.93	0.93	MS/MS	MS/MS	sp|Q12846|STX4_HUMAN	Q12846	STX4_HUMAN	STX4	Syntaxin-4
NILSVVGTDALK	NILSVVGTDALK	12	2	0	1	NILSVVGTDALK	NILSVVGTDALK[6.0201]	74723.3	106768	0.3821	0.987106	1843.25	1843.25	0.972	0.974	MS/MS	MS/MS	sp|O43172|PRP4_HUMAN	O43172	PRP4_HUMAN	PRPF4	U4/U6 small nuclear ribonucleoprotein Prp4
NILSVVGTDALKK	NILSVVGTDALKK	13	2	0	2	NILSVVGTDALKK	NILSVVGTDALK[6.0201]K[6.0201]	99001.2	145664	0.411765	0.979674	1480.88	1480.88	1.052	1.052	MS/MS	MS/MS	sp|O43172|PRP4_HUMAN	O43172	PRP4_HUMAN	PRPF4	U4/U6 small nuclear ribonucleoprotein Prp4
NILSVVGTDALKK	NILSVVGTDALKK	13	3	0	2	NILSVVGTDALKK	NILSVVGTDALK[6.0201]K[6.0201]	45358.2	69710.6	0.474656	0.952348	1479.71	1480.88	0.808	0.812	MS/MS	MS/MS	sp|O43172|PRP4_HUMAN	O43172	PRP4_HUMAN	PRPF4	U4/U6 small nuclear ribonucleoprotein Prp4
NILTAQLQEMK	NILTAQLQEM[15.9949]K	11	2	0	1	NILTAQLQEM[15.9949]K		44583				1195.9		0.96		MS/MS	unmatched	sp|Q92805|GOGA1_HUMAN	Q92805	GOGA1_HUMAN	GOLGA1	Golgin subfamily A member 1
NILTSNNIDVK	NILTSNNIDVK	11	2	0	1	NILTSNNIDVK		3.24917e+06				1152.12		0.974		MS/MS	unmatched	sp|P05090|APOD_HUMAN	P05090	APOD_HUMAN	APOD	Apolipoprotein D
NILTSNNIDVKK	NILTSNNIDVKK	12	2	0	2	NILTSNNIDVKK		318151				847.753		1.014		MS/MS	unmatched	sp|P05090|APOD_HUMAN	P05090	APOD_HUMAN	APOD	Apolipoprotein D
NILTYNKEFPFDVQPVPLR	NILTYNKEFPFDVQPVPLR	19	3	0	1	NILTYNKEFPFDVQPVPLR		166569				2053.24		0.924		MS/MS	unmatched	sp|Q96BJ3|AIDA_HUMAN	Q96BJ3	AIDA_HUMAN	AIDA	Axin interactor, dorsalization-associated protein
NILVASPECVK	NILVASPEC[57.0215]VK	11	2	0	1	NILVASPEC[57.0215]VK	NILVASPEC[57.0215]VK[6.0201]	87869.9	178990	0.918291	0.981338	1116.96	1116.96	0.962	0.962	MS/MS	MS/MS	sp|Q14289|FAK2_HUMAN	Q14289	FAK2_HUMAN	PTK2B	Protein-tyrosine kinase 2-beta
NILVEKNYTNSPEESSK	NILVEKNYTNSPEESSK	17	2	0	2	NILVEKNYTNSPEESSK		34318.5				729.078		1.22		MS/MS	unmatched	sp|Q9P2X3|IMPCT_HUMAN	Q9P2X3	IMPCT_HUMAN	IMPACT	Protein IMPACT
NILVFGEDGSGK	NILVFGEDGSGK	12	2	0	1	NILVFGEDGSGK	NILVFGEDGSGK[6.0201]	401479	320054	-0.433535	0.966442	1481.97	1481.97	0.952	0.952	MS/MS	MS/MS	sp|O43237|DC1L2_HUMAN	O43237	DC1L2_HUMAN	DYNC1LI2	Cytoplasmic dynein 1 light intermediate chain 2
NILVFGEDGSGKTTLMTK	NILVFGEDGSGKTTLMTK	18	2	0	2	NILVFGEDGSGKTTLMTK	NILVFGEDGSGK[6.0201]TTLMTK[6.0201]	18556.5	11008.3	-0.854492	0.892688	1546.72	1547.89	1.26	1.26	MS/MS	requantify	sp|O43237|DC1L2_HUMAN	O43237	DC1L2_HUMAN	DYNC1LI2	Cytoplasmic dynein 1 light intermediate chain 2
NILVFGEDGSGKTTLMTK	NILVFGEDGSGKTTLM[15.9949]TK	18	2	0	2	NILVFGEDGSGKTTLM[15.9949]TK	NILVFGEDGSGK[6.0201]TTLM[15.9949]TK[6.0201]	54329.9	48496	-0.265043	0.723327	1361.54	1360.37	1.248	1.248	requantify	MS/MS	sp|O43237|DC1L2_HUMAN	O43237	DC1L2_HUMAN	DYNC1LI2	Cytoplasmic dynein 1 light intermediate chain 2
NILVHSLNK	NILVHSLNK	9	2	0	1	NILVHSLNK	NILVHSLNK[6.0201]	32481.2	55167.5	0.651931	0.961168	692.895	692.895	0.878	0.876	requantify	MS/MS	sp|A3KN83|SBNO1_HUMAN	A3KN83	SBNO1_HUMAN	SBNO1	Protein strawberry notch homolog 1
NILVNQNLCCK	NILVNQNLC[57.0215]C[57.0215]K	11	2	0	1	NILVNQNLC[57.0215]C[57.0215]K	NILVNQNLC[57.0215]C[57.0215]K[6.0201]	57073.5	78195.8	0.370747	0.516561	1012.62	1011.45	0.99	1.012	requantify	MS/MS	sp|P21709|EPHA1_HUMAN	P21709	EPHA1_HUMAN	EPHA1	Ephrin type-A receptor 1
NILVNSNLVCK	NILVNSNLVC[57.0215]K	11	2	0	1	NILVNSNLVC[57.0215]K	NILVNSNLVC[57.0215]K[6.0201]	119465	142149	0.0996423	0.991311	1277.21	1277.21	0.984	0.986	MS/MS	MS/MS	sp|P29317|EPHA2_HUMAN	P29317	EPHA2_HUMAN	EPHA2	Ephrin type-A receptor 2	EPHA4, EPHA6, EPHA7, EPHB1, EPHB2, EPHB3, EPHB4	sp|P29323|EPHB2_HUMAN, sp|P54753|EPHB3_HUMAN, sp|P54760|EPHB4_HUMAN, sp|P54762|EPHB1_HUMAN, sp|P54764|EPHA4_HUMAN, sp|Q15375|EPHA7_HUMAN, sp|Q9UF33|EPHA6_HUMAN
NILYHLDEK	NILYHLDEK	9	2	0	1	NILYHLDEK	NILYHLDEK[6.0201]	66152.9	132210	0.901534	0.970101	904.38	903.208	0.938	0.938	requantify	MS/MS	sp|Q58DX5|NADL2_HUMAN	Q58DX5	NADL2_HUMAN	NAALADL2	Inactive N-acetylated-alpha-linked acidic dipeptidase-like protein 2
NIMDSVNLAAEDKR	NIMDSVNLAAEDKR	14	2	0	1	NIMDSVNLAAEDKR		62087.5				1220.46		1.112		MS/MS	unmatched	sp|Q8IWA4|MFN1_HUMAN	Q8IWA4	MFN1_HUMAN	MFN1	Mitofusin-1
NIMDSVNLAAEDKR	NIMDSVNLAAEDKR	14	3	0	1	NIMDSVNLAAEDKR		65755.5				1221.63		0.844		MS/MS	unmatched	sp|Q8IWA4|MFN1_HUMAN	Q8IWA4	MFN1_HUMAN	MFN1	Mitofusin-1
NIMDSVNLAAEDKR	NIM[15.9949]DSVNLAAEDKR	14	2	0	1	NIM[15.9949]DSVNLAAEDKR		52564.6				844.235		1.13		MS/MS	unmatched	sp|Q8IWA4|MFN1_HUMAN	Q8IWA4	MFN1_HUMAN	MFN1	Mitofusin-1
NIMINLMDILEVDTKK	NIM[15.9949]INLM[15.9949]DILEVDTKK	16	3	0	2	NIM[15.9949]INLM[15.9949]DILEVDTKK	NIM[15.9949]INLM[15.9949]DILEVDTK[6.0201]K[6.0201]	32611.5	48764.3	0.462858	0.59999	2079	2080.17	0.9	0.9	MS/MS	requantify	sp|Q15392|DHC24_HUMAN	Q15392	DHC24_HUMAN	DHCR24	Delta(24)-sterol reductase
NINADEAAAMGAVYQAAALSK	NINADEAAAMGAVYQAAALSK	21	2	0	1	NINADEAAAMGAVYQAAALSK	NINADEAAAMGAVYQAAALSK[6.0201]	237617	725991	1.48867	0.991168	2003.14	2003.14	1.228	1.226	MS/MS	MS/MS	sp|Q9Y4L1|HYOU1_HUMAN	Q9Y4L1	HYOU1_HUMAN	HYOU1	Hypoxia up-regulated protein 1
NINADEAAAMGAVYQAAALSK	NINADEAAAMGAVYQAAALSK	21	3	0	1	NINADEAAAMGAVYQAAALSK	NINADEAAAMGAVYQAAALSK[6.0201]	211558	666458	1.53282	0.975663	2003.14	2003.14	1.02	1.022	requantify	MS/MS	sp|Q9Y4L1|HYOU1_HUMAN	Q9Y4L1	HYOU1_HUMAN	HYOU1	Hypoxia up-regulated protein 1
NINADEAAAMGAVYQAAALSK	NINADEAAAM[15.9949]GAVYQAAALSK	21	2	0	1	NINADEAAAM[15.9949]GAVYQAAALSK	NINADEAAAM[15.9949]GAVYQAAALSK[6.0201]	679883	2246690	1.6018	0.965627	1715.96	1715.96	1.22	1.22	MS/MS	MS/MS	sp|Q9Y4L1|HYOU1_HUMAN	Q9Y4L1	HYOU1_HUMAN	HYOU1	Hypoxia up-regulated protein 1
NINADEAAAMGAVYQAAALSK	NINADEAAAM[15.9949]GAVYQAAALSK	21	3	0	1	NINADEAAAM[15.9949]GAVYQAAALSK	NINADEAAAM[15.9949]GAVYQAAALSK[6.0201]	187175	613222	1.58938	0.990313	1715.96	1717.13	0.994	0.994	requantify	MS/MS	sp|Q9Y4L1|HYOU1_HUMAN	Q9Y4L1	HYOU1_HUMAN	HYOU1	Hypoxia up-regulated protein 1
NINCSIEESFQRFDAILK	NINC[57.0215]SIEESFQRFDAILK	18	2	0	1	NINC[57.0215]SIEESFQRFDAILK		282658				2181.1		1.296		MS/MS	unmatched	sp|P35914|HMGCL_HUMAN	P35914	HMGCL_HUMAN	HMGCL	Hydroxymethylglutaryl-CoA lyase, mitochondrial
NINCSIEESFQRFDAILK	NINC[57.0215]SIEESFQRFDAILK	18	3	0	1	NINC[57.0215]SIEESFQRFDAILK		2.07031e+06				2181.1		0.93		MS/MS	unmatched	sp|P35914|HMGCL_HUMAN	P35914	HMGCL_HUMAN	HMGCL	Hydroxymethylglutaryl-CoA lyase, mitochondrial
NINENFGPNTEMHLVPILATAIQEELEK	NINENFGPNTEM[15.9949]HLVPILATAIQEELEK	28	3	0	1	NINENFGPNTEM[15.9949]HLVPILATAIQEELEK		302363				2462.4		1.076		MS/MS	unmatched	sp|Q9ULA0|DNPEP_HUMAN	Q9ULA0	DNPEP_HUMAN	DNPEP	Aspartyl aminopeptidase
NINGITQHK	NINGITQHK	9	2	0	1	NINGITQHK	NINGITQHK[6.0201]	129841	157271	0.173126	0.955804	314.824	314.824	0.866	0.864	MS/MS	MS/MS	sp|Q9BXP5|SRRT_HUMAN	Q9BXP5	SRRT_HUMAN	SRRT	Serrate RNA effector molecule homolog
NINIGDISIK	NINIGDISIK	10	2	0	1	NINIGDISIK	NINIGDISIK[6.0201]	82722.1	166027	0.875624	0.847348	1691.18	1691.18	0.866	0.866	MS/MS	MS/MS	sp|Q92572|AP3S1_HUMAN	Q92572	AP3S1_HUMAN	AP3S1	AP-3 complex subunit sigma-1
NINIGDISIKVPNLPSFK	NINIGDISIKVPNLPSFK	18	3	0	2	NINIGDISIKVPNLPSFK	NINIGDISIK[6.0201]VPNLPSFK[6.0201]	10041.9	18284.9	0.758066	0.672431	2246.01	2246.01	0.858	0.858	requantify	MS/MS	sp|Q92572|AP3S1_HUMAN	Q92572	AP3S1_HUMAN	AP3S1	AP-3 complex subunit sigma-1
NINITKDLLDLLVEAK	NINITKDLLDLLVEAK	16	2	0	2	NINITKDLLDLLVEAK	NINITK[6.0201]DLLDLLVEAK[6.0201]		31311.2				2507.97		1.228	unmatched	MS/MS	sp|O00571|DDX3X_HUMAN	O00571	DDX3X_HUMAN	DDX3X	ATP-dependent RNA helicase DDX3X
NINITKDLLDLLVEAK	NINITKDLLDLLVEAK	16	3	0	2	NINITKDLLDLLVEAK	NINITK[6.0201]DLLDLLVEAK[6.0201]	23703.7	58369.1	1.18251	0.97664	2507.97	2507.97	0.882	0.884	MS/MS	MS/MS	sp|O00571|DDX3X_HUMAN	O00571	DDX3X_HUMAN	DDX3X	ATP-dependent RNA helicase DDX3X
NINIVRK	NINIVRK	7	2	0	1	NINIVRK	NINIVRK[6.0201]	10686.4	28092.9	1.27449	0.931636	415.929	415.929	0.768	0.77	requantify	MS/MS	sp|Q99798|ACON_HUMAN	Q99798	ACON_HUMAN	ACO2	Aconitate hydratase, mitochondrial
NINLIVQK	NINLIVQK	8	2	0	1	NINLIVQK	NINLIVQK[6.0201]	159725	252896	0.545933	0.979293	1112.63	1112.63	0.826	0.826	MS/MS	MS/MS	sp|P63010|AP2B1_HUMAN	P63010	AP2B1_HUMAN	AP2B1	AP-2 complex subunit beta	AP1B1	sp|Q10567|AP1B1_HUMAN
NINPARISMKMWK	NINPARISM[15.9949]KM[15.9949]WK	13	2	0	2	NINPARISM[15.9949]KM[15.9949]WK		8126.68				877.761		1.16		MS/MS	unmatched	sp|A6NHR9|SMHD1_HUMAN	A6NHR9	SMHD1_HUMAN	SMCHD1	Structural maintenance of chromosomes flexible hinge domain-containing protein 1
NINPEKDASFK	NINPEKDASFK	11	2	0	2	NINPEKDASFK	NINPEK[6.0201]DASFK[6.0201]	135835	3879.91	-5.24193	0.0223016	591.614	589.27	0.96	0.97	MS/MS	requantify	sp|Q8IZ81|ELMD2_HUMAN	Q8IZ81	ELMD2_HUMAN	ELMOD2	ELMO domain-containing protein 2
NINSINFDNPVYQK	NINSINFDNPVYQK	14	2	0	1	NINSINFDNPVYQK	NINSINFDNPVYQK[6.0201]	117292	368424	1.52181	0.952039	1470.83	1470.83	1.082	1.084	MS/MS	MS/MS	sp|P01130|LDLR_HUMAN	P01130	LDLR_HUMAN	LDLR	Low-density lipoprotein receptor
NINSLQEELLQLK	NINSLQEELLQLK	13	2	0	1	NINSLQEELLQLK		48582.8				1999.19		1.088		MS/MS	unmatched	sp|Q8IWJ2|GCC2_HUMAN	Q8IWJ2	GCC2_HUMAN	GCC2	GRIP and coiled-coil domain-containing protein 2
NIPAFLPNVLSLK	NIPAFLPNVLSLK	13	2	0	1	NIPAFLPNVLSLK	NIPAFLPNVLSLK[6.0201]	18713.1	28581	0.474964	0.971809	2324.34	2324.34	1.032	1.032	requantify	MS/MS	sp|P29375|KDM5A_HUMAN	P29375	KDM5A_HUMAN	KDM5A	Lysine-specific demethylase 5A
NIPCAVTKR	NIPC[57.0215]AVTKR	9	2	0	1	NIPC[57.0215]AVTKR	NIPC[57.0215]AVTK[6.0201]R	665448	330372	-1.09319	0.958807	417.315	417.315	0.908	0.908	MS/MS	MS/MS	sp|P13671|CO6_HUMAN	P13671	CO6_HUMAN	C6	Complement component C6
NIPCDLDFK	NIPC[57.0215]DLDFK	9	2	0	1	NIPC[57.0215]DLDFK	NIPC[57.0215]DLDFK[6.0201]	362892	6884.38	-5.79913	-0.017757	1360.24	1361.41	0.896	0.918	MS/MS	requantify	sp|P35503|UD13_HUMAN	P35503	UD13_HUMAN	UGT1A3	UDP-glucuronosyltransferase 1A3	UGT1A5	sp|P35504|UD15_HUMAN
NIPCDLDFKGTQCPNPSSYIPR	NIPC[57.0215]DLDFKGTQC[57.0215]PNPSSYIPR	22	3	0	1	NIPC[57.0215]DLDFKGTQC[57.0215]PNPSSYIPR		413719				1687.14		0.956		MS/MS	unmatched	sp|P35503|UD13_HUMAN	P35503	UD13_HUMAN	UGT1A3	UDP-glucuronosyltransferase 1A3	UGT1A5	sp|P35504|UD15_HUMAN
NIPEAHQDAFK	NIPEAHQDAFK	11	2	0	1	NIPEAHQDAFK	NIPEAHQDAFK[6.0201]	63696.3	223589	1.70819	0.69048	594.977	593.804	0.982	0.98	requantify	MS/MS	sp|Q96TA2|YMEL1_HUMAN	Q96TA2	YMEL1_HUMAN	YME1L1	ATP-dependent zinc metalloprotease YME1L1
NIPEAHQDAFKTGFAEGFLK	NIPEAHQDAFKTGFAEGFLK	20	3	0	2	NIPEAHQDAFKTGFAEGFLK	NIPEAHQDAFK[6.0201]TGFAEGFLK[6.0201]	15584.3	102996	2.61798	0.892855	1607.94	1609.11	1.016	1.018	requantify	MS/MS	sp|Q96TA2|YMEL1_HUMAN	Q96TA2	YMEL1_HUMAN	YME1L1	ATP-dependent zinc metalloprotease YME1L1
NIPEAHQDAFKTGFAEGFLK	NIPEAHQDAFKTGFAEGFLK	20	4	0	2	NIPEAHQDAFKTGFAEGFLK	NIPEAHQDAFK[6.0201]TGFAEGFLK[6.0201]		69861.4				1596.22		0.916	unmatched	MS/MS	sp|Q96TA2|YMEL1_HUMAN	Q96TA2	YMEL1_HUMAN	YME1L1	ATP-dependent zinc metalloprotease YME1L1
NIPEGSHQYELLK	NIPEGSHQYELLK	13	2	0	1	NIPEGSHQYELLK	NIPEGSHQYELLK[6.0201]	190228	274771	0.451447	0.986915	964.084	964.084	1.08	1.08	MS/MS	MS/MS	sp|Q9H8S9|MOB1A_HUMAN	Q9H8S9	MOB1A_HUMAN	MOB1A	MOB kinase activator 1A	MOB1B	sp|Q7L9L4|MOB1B_HUMAN
NIPETLELSAEAK	NIPETLELSAEAK	13	2	0	1	NIPETLELSAEAK	NIPETLELSAEAK[6.0201]	81635.1	99590.3	0.166871	0.522791	1439.15	1441.5	1.002	1.002	requantify	MS/MS	sp|Q96EV2|RBM33_HUMAN	Q96EV2	RBM33_HUMAN	RBM33	RNA-binding protein 33
NIPGDFECECPEGYRYNLK	NIPGDFEC[57.0215]EC[57.0215]PEGYRYNLK	19	2	0	1	NIPGDFEC[57.0215]EC[57.0215]PEGYRYNLK		78658.9				1333.52		1.266		MS/MS	unmatched	sp|P07225|PROS_HUMAN	P07225	PROS_HUMAN	PROS1	Vitamin K-dependent protein S
NIPGDFECECPEGYRYNLK	NIPGDFEC[57.0215]EC[57.0215]PEGYRYNLK	19	3	0	1	NIPGDFEC[57.0215]EC[57.0215]PEGYRYNLK		171315				1330.01		0.922		MS/MS	unmatched	sp|P07225|PROS_HUMAN	P07225	PROS_HUMAN	PROS1	Vitamin K-dependent protein S
NIPGITLLNVSK	NIPGITLLNVSK	12	1	0	1	NIPGITLLNVSK	NIPGITLLNVSK[6.0201]	65934.4	191370	1.41856	0.904553	1909.33	1908.16	1.542	1.55	MS/MS	MS/MS	sp|P36578|RL4_HUMAN	P36578	RL4_HUMAN	RPL4	Large ribosomal subunit protein uL4
NIPGITLLNVSK	NIPGITLLNVSK	12	2	0	1	NIPGITLLNVSK	NIPGITLLNVSK[6.0201]	1.29793e+06	3092001	1.13363	0.989978	1910.5	1910.5	0.978	0.982	MS/MS	MS/MS	sp|P36578|RL4_HUMAN	P36578	RL4_HUMAN	RPL4	Large ribosomal subunit protein uL4
NIPGITLLNVSKLNILK	NIPGITLLNVSKLNILK	17	2	0	2	NIPGITLLNVSKLNILK	NIPGITLLNVSK[6.0201]LNILK[6.0201]	30105.5	72637.1	1.19638	0.937689	2219.55	2219.55	1.262	1.262	MS/MS	MS/MS	sp|P36578|RL4_HUMAN	P36578	RL4_HUMAN	RPL4	Large ribosomal subunit protein uL4
NIPGITLLNVSKLNILK	NIPGITLLNVSKLNILK	17	3	0	2	NIPGITLLNVSKLNILK	NIPGITLLNVSK[6.0201]LNILK[6.0201]	26756.2	75056.3	1.4138	0.753914	2219.55	2219.55	0.904	0.906	MS/MS	MS/MS	sp|P36578|RL4_HUMAN	P36578	RL4_HUMAN	RPL4	Large ribosomal subunit protein uL4
NIPGPHMVLVPK	NIPGPHM[15.9949]VLVPK	12	2	0	1	NIPGPHM[15.9949]VLVPK	NIPGPHM[15.9949]VLVPK[6.0201]	46357.8	72063	0.491089	0.91728	928.847	928.847	0.968	0.962	MS/MS	MS/MS	sp|O60264|SMCA5_HUMAN	O60264	SMCA5_HUMAN	SMARCA5	SWI/SNF-related matrix-associated actin-dependent regulator of chromatin subfamily A member 5	SMARCA1	sp|P28370|SMCA1_HUMAN
NIPGPHMVLVPK	NIPGPHM[15.9949]VLVPK	12	3	0	1	NIPGPHM[15.9949]VLVPK	NIPGPHM[15.9949]VLVPK[6.0201]	52978.2	82798.4	0.498843	0.85401	932.364	931.191	0.828	0.828	MS/MS	requantify	sp|O60264|SMCA5_HUMAN	O60264	SMCA5_HUMAN	SMARCA5	SWI/SNF-related matrix-associated actin-dependent regulator of chromatin subfamily A member 5	SMARCA1	sp|P28370|SMCA1_HUMAN
NIPHEAFVYQK	NIPHEAFVYQK	11	2	0	1	NIPHEAFVYQK	NIPHEAFVYQK[6.0201]	136457	22595.5	-2.71127	0.137668	842.615	849.647	1	1	MS/MS	requantify	sp|Q9NVE7|PANK4_HUMAN	Q9NVE7	PANK4_HUMAN	PANK4	4'-phosphopantetheine phosphatase
NIPHEAFVYQKDSDPEFR	NIPHEAFVYQKDSDPEFR	18	2	0	1	NIPHEAFVYQKDSDPEFR		26605.6				1049.71		1.286		MS/MS	unmatched	sp|Q9NVE7|PANK4_HUMAN	Q9NVE7	PANK4_HUMAN	PANK4	4'-phosphopantetheine phosphatase
NIPHEAFVYQKDSDPEFR	NIPHEAFVYQKDSDPEFR	18	3	0	1	NIPHEAFVYQKDSDPEFR		57131.1				1049.71		0.916		MS/MS	unmatched	sp|Q9NVE7|PANK4_HUMAN	Q9NVE7	PANK4_HUMAN	PANK4	4'-phosphopantetheine phosphatase
NIPIPTLK	NIPIPTLK	8	2	0	1	NIPIPTLK	NIPIPTLK[6.0201]	254819	170413	-0.686966	0.943327	1519.47	1519.47	0.812	0.81	MS/MS	MS/MS	sp|Q9NYL9|TMOD3_HUMAN	Q9NYL9	TMOD3_HUMAN	TMOD3	Tropomodulin-3	TMOD1	sp|P28289|TMOD1_HUMAN
NIPIPTLKDFAK	NIPIPTLKDFAK	12	2	0	2	NIPIPTLKDFAK	NIPIPTLK[6.0201]DFAK[6.0201]	377659	362507	-0.181128	0.996164	1793.05	1793.05	1.066	1.066	MS/MS	MS/MS	sp|Q9NYL9|TMOD3_HUMAN	Q9NYL9	TMOD3_HUMAN	TMOD3	Tropomodulin-3
NIPIPTLKDFAK	NIPIPTLKDFAK	12	3	0	2	NIPIPTLKDFAK	NIPIPTLK[6.0201]DFAK[6.0201]	29424.4	18493	-0.792087	0.847899	1794.22	1791.87	0.816	0.818	requantify	MS/MS	sp|Q9NYL9|TMOD3_HUMAN	Q9NYL9	TMOD3_HUMAN	TMOD3	Tropomodulin-3
NIPKSFTR	NIPKSFTR	8	2	0	1	NIPKSFTR	NIPK[6.0201]SFTR	65683.9	99031.7	0.475427	0.130728	671.491	667.975	0.846	0.83	requantify	MS/MS	sp|P05181|CP2E1_HUMAN	P05181	CP2E1_HUMAN	CYP2E1	Cytochrome P450 2E1
NIPKYDLLYQDI	NIPKYDLLYQDI	12	2	0	1	NIPKYDLLYQDI		35759.9				1915.12		1.032		MS/MS	unmatched	sp|Q9NX01|TXN4B_HUMAN	Q9NX01	TXN4B_HUMAN	TXNL4B	Thioredoxin-like protein 4B
NIPPYFVALVPQEEELDDQK	NIPPYFVALVPQEEELDDQK	20	2	0	1	NIPPYFVALVPQEEELDDQK		697881				2228.27		1.274		MS/MS	unmatched	sp|P12956|XRCC6_HUMAN	P12956	XRCC6_HUMAN	XRCC6	X-ray repair cross-complementing protein 6
NIPPYFVALVPQEEELDDQK	NIPPYFVALVPQEEELDDQK	20	3	0	1	NIPPYFVALVPQEEELDDQK		459740				2230.61		0.958		MS/MS	unmatched	sp|P12956|XRCC6_HUMAN	P12956	XRCC6_HUMAN	XRCC6	X-ray repair cross-complementing protein 6
NIPQGAPVK	NIPQGAPVK	9	2	0	1	NIPQGAPVK		71639.5				558.43		0.8		MS/MS	unmatched	sp|Q13423|NNTM_HUMAN	Q13423	NNTM_HUMAN	NNT	NAD(P) transhydrogenase, mitochondrial
NIPQGAPVKQK	NIPQGAPVKQK	11	2	0	2	NIPQGAPVKQK		293055				379.415		0.964		MS/MS	unmatched	sp|Q13423|NNTM_HUMAN	Q13423	NNTM_HUMAN	NNT	NAD(P) transhydrogenase, mitochondrial
NIPQSTEILKK	NIPQSTEILKK	11	2	0	2	NIPQSTEILKK	NIPQSTEILK[6.0201]K[6.0201]	127446				777.801		0.982		MS/MS	unmatched	sp|O95456|PSMG1_HUMAN	O95456	PSMG1_HUMAN	PSMG1	Proteasome assembly chaperone 1
NIPSIFNTPEPTTTQEPLVGSQK	NIPSIFNTPEPTTTQEPLVGSQK	23	2	0	1	NIPSIFNTPEPTTTQEPLVGSQK		36636.8				1915.34		1.326		MS/MS	unmatched	sp|Q8WY36|BBX_HUMAN	Q8WY36	BBX_HUMAN	BBX	HMG box transcription factor BBX
NIPTVNENLENYYLEVNQLEK	NIPTVNENLENYYLEVNQLEK	21	2	0	1	NIPTVNENLENYYLEVNQLEK		665782				2078.15		1.338		MS/MS	unmatched	sp|P51884|LUM_HUMAN	P51884	LUM_HUMAN	LUM	Lumican
NIPTVNENLENYYLEVNQLEK	NIPTVNENLENYYLEVNQLEK	21	3	0	1	NIPTVNENLENYYLEVNQLEK		842075				2078.15		1.05		MS/MS	unmatched	sp|P51884|LUM_HUMAN	P51884	LUM_HUMAN	LUM	Lumican
NIPTVNENLENYYLEVNQLEKFDIK	NIPTVNENLENYYLEVNQLEKFDIK	25	3	0	2	NIPTVNENLENYYLEVNQLEKFDIK		3.27932e+06				2215.18		1.21		MS/MS	unmatched	sp|P51884|LUM_HUMAN	P51884	LUM_HUMAN	LUM	Lumican
NIPTVNENLENYYLEVNQLEKFDIKSFCK	NIPTVNENLENYYLEVNQLEKFDIKSFC[57.0215]K	29	4	0	3	NIPTVNENLENYYLEVNQLEKFDIKSFC[57.0215]K		112225				2222.13		1.078		MS/MS	unmatched	sp|P51884|LUM_HUMAN	P51884	LUM_HUMAN	LUM	Lumican
NIPWAFEAIK	NIPWAFEAIK	10	2	0	1	NIPWAFEAIK		34499.3				1960.76		0.926		MS/MS	unmatched	sp|Q9UKK3|PARP4_HUMAN	Q9UKK3	PARP4_HUMAN	PARP4	Protein mono-ADP-ribosyltransferase PARP4
NIQACKELAQTTR	NIQAC[57.0215]KELAQTTR	13	2	0	1	NIQAC[57.0215]KELAQTTR	NIQAC[57.0215]K[6.0201]ELAQTTR	303242	483046	0.56514	0.995344	585.19	585.19	1.09	1.088	MS/MS	MS/MS	sp|P50990|TCPQ_HUMAN	P50990	TCPQ_HUMAN	CCT8	T-complex protein 1 subunit theta
NIQATLHQK	NIQATLHQK	9	2	0	1	NIQATLHQK	NIQATLHQK[6.0201]	149366	2735.45	-5.87746	0.49213	413.034	409.518	0.892	0.894	MS/MS	requantify	sp|Q15075|EEA1_HUMAN	Q15075	EEA1_HUMAN	EEA1	Early endosome antigen 1
NIQATLHQKDLDCQQLQSR	NIQATLHQKDLDC[57.0215]QQLQSR	19	2	0	1	NIQATLHQKDLDC[57.0215]QQLQSR		6028.18				836.403		1.302		MS/MS	unmatched	sp|Q15075|EEA1_HUMAN	Q15075	EEA1_HUMAN	EEA1	Early endosome antigen 1
NIQDTSDLDAIAK	NIQDTSDLDAIAK	13	2	0	1	NIQDTSDLDAIAK	NIQDTSDLDAIAK[6.0201]	343326	1409.29	-8.0246	0.299668	1185.05	1183.87	1.02	1.018	MS/MS	requantify	sp|Q9NZB2|F120A_HUMAN	Q9NZB2	F120A_HUMAN	FAM120A	Constitutive coactivator of PPAR-gamma-like protein 1
NIQDTSDLDAIAKDVFQHSQSR	NIQDTSDLDAIAKDVFQHSQSR	22	3	0	1	NIQDTSDLDAIAKDVFQHSQSR		197627				1880.19		1.018		MS/MS	unmatched	sp|Q9NZB2|F120A_HUMAN	Q9NZB2	F120A_HUMAN	FAM120A	Constitutive coactivator of PPAR-gamma-like protein 1
NIQDTSDLDAIAKDVFQHSQSR	NIQDTSDLDAIAKDVFQHSQSR	22	4	0	1	NIQDTSDLDAIAKDVFQHSQSR		506447				1880.19		0.878		MS/MS	unmatched	sp|Q9NZB2|F120A_HUMAN	Q9NZB2	F120A_HUMAN	FAM120A	Constitutive coactivator of PPAR-gamma-like protein 1
NIQDVLAQNLSGGQK	NIQDVLAQNLSGGQK	15	2	0	1	NIQDVLAQNLSGGQK	NIQDVLAQNLSGGQK[6.0201]	91704	3941.39	-4.64137	0.348575	1628.76	1627.59	1.076	1.076	MS/MS	requantify	sp|O94911|ABCA8_HUMAN	O94911	ABCA8_HUMAN	ABCA8	ABC-type organic anion transporter ABCA8
NIQDVLAQNLSGGQKR	NIQDVLAQNLSGGQKR	16	2	0	1	NIQDVLAQNLSGGQKR		135360				1402.95		1.178		MS/MS	unmatched	sp|O94911|ABCA8_HUMAN	O94911	ABCA8_HUMAN	ABCA8	ABC-type organic anion transporter ABCA8
NIQDVLAQNLSGGQKR	NIQDVLAQNLSGGQKR	16	3	0	1	NIQDVLAQNLSGGQKR		39824.1				1404.9		0.876		MS/MS	unmatched	sp|O94911|ABCA8_HUMAN	O94911	ABCA8_HUMAN	ABCA8	ABC-type organic anion transporter ABCA8
NIQEYLSILTDPDGK	NIQEYLSILTDPDGK	15	2	0	1	NIQEYLSILTDPDGK	NIQEYLSILTDPDGK[6.0201]	376211	2134.26	-7.60702	0.224263	2259.12	2260.3	1.114	1.108	MS/MS	requantify	sp|P04114|APOB_HUMAN	P04114	APOB_HUMAN	APOB	Apolipoprotein B-100
NIQEYLSILTDPDGKGK	NIQEYLSILTDPDGKGK	17	2	0	2	NIQEYLSILTDPDGKGK	NIQEYLSILTDPDGK[6.0201]GK[6.0201]	943309				2014.82		1.23		MS/MS	unmatched	sp|P04114|APOB_HUMAN	P04114	APOB_HUMAN	APOB	Apolipoprotein B-100
NIQEYLSILTDPDGKGK	NIQEYLSILTDPDGKGK	17	3	0	2	NIQEYLSILTDPDGKGK	NIQEYLSILTDPDGK[6.0201]GK[6.0201]	343468	278611	-0.420626	-0.0788082	2014.82	2017.16	0.976	0.93	MS/MS	requantify	sp|P04114|APOB_HUMAN	P04114	APOB_HUMAN	APOB	Apolipoprotein B-100
NIQEYLSILTDPDGKGKEK	NIQEYLSILTDPDGKGKEK	19	2	0	3	NIQEYLSILTDPDGKGKEK	NIQEYLSILTDPDGK[6.0201]GK[6.0201]EK[6.0201]	53269.2	22795.2	-1.36061	0.0702047	1852	1849.66	1.292	1.276	MS/MS	requantify	sp|P04114|APOB_HUMAN	P04114	APOB_HUMAN	APOB	Apolipoprotein B-100
NIQEYLSILTDPDGKGKEK	NIQEYLSILTDPDGKGKEK	19	3	0	3	NIQEYLSILTDPDGKGKEK	NIQEYLSILTDPDGK[6.0201]GK[6.0201]EK[6.0201]	521346				1847.21		0.966		MS/MS	unmatched	sp|P04114|APOB_HUMAN	P04114	APOB_HUMAN	APOB	Apolipoprotein B-100
NIQEYLSILTDPDGKGKEK	NIQEYLSILTDPDGKGKEK	19	4	0	3	NIQEYLSILTDPDGKGKEK	NIQEYLSILTDPDGK[6.0201]GK[6.0201]EK[6.0201]	59816.7				1847.21		0.83		MS/MS	unmatched	sp|P04114|APOB_HUMAN	P04114	APOB_HUMAN	APOB	Apolipoprotein B-100
NIQFAHANKPK	NIQFAHANKPK	11	2	0	2	NIQFAHANKPK		28974.3				360.712		0.99		MS/MS	unmatched	sp|Q14241|ELOA1_HUMAN	Q14241	ELOA1_HUMAN	ELOA	Elongin-A
NIQFEAFHVFK	NIQFEAFHVFK	11	2	0	1	NIQFEAFHVFK	NIQFEAFHVFK[6.0201]	141910	122787	-0.33694	0.984972	1749.87	1751.04	1.054	1.054	MS/MS	MS/MS	sp|Q9Y376|CAB39_HUMAN	Q9Y376	CAB39_HUMAN	CAB39	Calcium-binding protein 39
NIQKGDYDVVINDYEK	NIQKGDYDVVINDYEK	16	2	0	2	NIQKGDYDVVINDYEK	NIQK[6.0201]GDYDVVINDYEK[6.0201]	46918.7	48581.9	-0.0531253	0.914886	1111.84	1111.84	1.188	1.188	MS/MS	MS/MS	sp|Q96KP1|EXOC2_HUMAN	Q96KP1	EXOC2_HUMAN	EXOC2	Exocyst complex component 2
NIQKGDYDVVINDYEK	NIQKGDYDVVINDYEK	16	3	0	2	NIQKGDYDVVINDYEK	NIQK[6.0201]GDYDVVINDYEK[6.0201]	106329	118824	0.0569077	0.925553	1111.84	1111.84	0.952	0.952	MS/MS	requantify	sp|Q96KP1|EXOC2_HUMAN	Q96KP1	EXOC2_HUMAN	EXOC2	Exocyst complex component 2
NIQKGDYDVVINDYEKAK	NIQKGDYDVVINDYEKAK	18	3	0	3	NIQKGDYDVVINDYEKAK	NIQK[6.0201]GDYDVVINDYEK[6.0201]AK[6.0201]	129285	156257	0.190406	0.938839	1039.67	1038.5	1.016	1.016	MS/MS	MS/MS	sp|Q96KP1|EXOC2_HUMAN	Q96KP1	EXOC2_HUMAN	EXOC2	Exocyst complex component 2
NIQLEDGK	NIQLEDGK	8	2	0	1	NIQLEDGK	NIQLEDGK[6.0201]	303499	349891	0.0441139	0.979725	588.224	588.224	0.808	0.808	MS/MS	MS/MS	sp|O75891|AL1L1_HUMAN	O75891	AL1L1_HUMAN	ALDH1L1	Cytosolic 10-formyltetrahydrofolate dehydrogenase
NIQLEDGKMILASNFFK	NIQLEDGKMILASNFFK	17	2	0	2	NIQLEDGKMILASNFFK		184321				1993.47		1.248		MS/MS	unmatched	sp|O75891|AL1L1_HUMAN	O75891	AL1L1_HUMAN	ALDH1L1	Cytosolic 10-formyltetrahydrofolate dehydrogenase
NIQLEDGKMILASNFFK	NIQLEDGKMILASNFFK	17	3	0	2	NIQLEDGKMILASNFFK		129272				1993.47		0.98		MS/MS	unmatched	sp|O75891|AL1L1_HUMAN	O75891	AL1L1_HUMAN	ALDH1L1	Cytosolic 10-formyltetrahydrofolate dehydrogenase
NIQLEDGKMILASNFFK	NIQLEDGKM[15.9949]ILASNFFK	17	2	0	2	NIQLEDGKM[15.9949]ILASNFFK	NIQLEDGK[6.0201]M[15.9949]ILASNFFK[6.0201]	1063400	30756	-5.23373	0.26585	1877.43	1880.95	1.27	1.262	MS/MS	requantify	sp|O75891|AL1L1_HUMAN	O75891	AL1L1_HUMAN	ALDH1L1	Cytosolic 10-formyltetrahydrofolate dehydrogenase
NIQLEDGKMILASNFFK	NIQLEDGKM[15.9949]ILASNFFK	17	3	0	2	NIQLEDGKM[15.9949]ILASNFFK	NIQLEDGK[6.0201]M[15.9949]ILASNFFK[6.0201]	106485				1878.6		0.982		MS/MS	unmatched	sp|O75891|AL1L1_HUMAN	O75891	AL1L1_HUMAN	ALDH1L1	Cytosolic 10-formyltetrahydrofolate dehydrogenase
NIQLEDGKMILASNFFKGAASSVLELTEAELVTAEAVR	NIQLEDGKM[15.9949]ILASNFFKGAASSVLELTEAELVTAEAVR	38	4	0	2	NIQLEDGKM[15.9949]ILASNFFKGAASSVLELTEAELVTAEAVR		8183.78				2517.42		1.062		MS/MS	unmatched	sp|O75891|AL1L1_HUMAN	O75891	AL1L1_HUMAN	ALDH1L1	Cytosolic 10-formyltetrahydrofolate dehydrogenase
NIQLGDEK	NIQLGDEK	8	2	0	1	NIQLGDEK	NIQLGDEK[6.0201]	45864.5	55830.6	0.155564	0.958921	609.456	610.628	0.826	0.826	requantify	MS/MS	sp|Q9NXD2|MTMRA_HUMAN	Q9NXD2	MTMRA_HUMAN	MTMR10	Myotubularin-related protein 10
NIQSLEVIGK	NIQSLEVIGK	10	2	0	1	NIQSLEVIGK	NIQSLEVIGK[6.0201]	41439.8	2007.77	-4.48428	0.567312	1255.2	1255.2	0.906	0.912	MS/MS	requantify	sp|P02775|CXCL7_HUMAN	P02775	CXCL7_HUMAN	PPBP	Platelet basic protein
NIQVDEANLLTWQGLIVPDNPPYDK	NIQVDEANLLTWQGLIVPDNPPYDK	25	2	0	1	NIQVDEANLLTWQGLIVPDNPPYDK	NIQVDEANLLTWQGLIVPDNPPYDK[6.0201]	11519.7	17410.6	0.4505	0.33751	2451.34	2452.51	1.448	1.448	requantify	MS/MS	sp|P68036|UB2L3_HUMAN	P68036	UB2L3_HUMAN	UBE2L3	Ubiquitin-conjugating enzyme E2 L3
NIQVDEANLLTWQGLIVPDNPPYDK	NIQVDEANLLTWQGLIVPDNPPYDK	25	3	0	1	NIQVDEANLLTWQGLIVPDNPPYDK	NIQVDEANLLTWQGLIVPDNPPYDK[6.0201]	25877.5	33241.5	0.215927	0.717131	2451.34	2452.51	1.026	1.004	requantify	MS/MS	sp|P68036|UB2L3_HUMAN	P68036	UB2L3_HUMAN	UBE2L3	Ubiquitin-conjugating enzyme E2 L3
NIQVDEANLLTWQGLIVPDNPPYDKGAFR	NIQVDEANLLTWQGLIVPDNPPYDKGAFR	29	3	0	1	NIQVDEANLLTWQGLIVPDNPPYDKGAFR	NIQVDEANLLTWQGLIVPDNPPYDK[6.0201]GAFR	84657.5	118377	0.355563	0.855433	2325.34	2326.52	1.092	1.108	requantify	MS/MS	sp|P68036|UB2L3_HUMAN	P68036	UB2L3_HUMAN	UBE2L3	Ubiquitin-conjugating enzyme E2 L3
NIQVDEANLLTWQGLIVPDNPPYNKGAFR	NIQVDEANLLTWQGLIVPDNPPYNKGAFR	29	3	0	1		NIQVDEANLLTWQGLIVPDNPPYNK[6.0201]GAFR		65500.2				2325.34		1.106	unmatched	MS/MS	sp|A0A1B0GUS4|UB2L5_HUMAN	A0A1B0GUS4	UB2L5_HUMAN	UBE2L5	Ubiquitin-conjugating enzyme E2 L5
NIQVSHQEFSK	NIQVSHQEFSK	11	2	0	1	NIQVSHQEFSK	NIQVSHQEFSK[6.0201]	1.79275e+06	1.82407e+06	-0.0579676	0.993383	550.927	550.927	1.006	1.01	MS/MS	MS/MS	sp|Q8WUM4|PDC6I_HUMAN	Q8WUM4	PDC6I_HUMAN	PDCD6IP	Programmed cell death 6-interacting protein
NIRDNEEKDSAFR	NIRDNEEKDSAFR	13	2	0	1	NIRDNEEKDSAFR	NIRDNEEK[6.0201]DSAFR	118971	128097	-0.0297279	0.921223	386.694	386.694	1.046	1.054	MS/MS	MS/MS	sp|Q92973|TNPO1_HUMAN	Q92973	TNPO1_HUMAN	TNPO1	Transportin-1	TNPO2	sp|O14787|TNPO2_HUMAN
NIRDNEEKDSAFR	NIRDNEEKDSAFR	13	3	0	1	NIRDNEEKDSAFR	NIRDNEEK[6.0201]DSAFR	214242	1.05525e+06	2.16392	0.394949	387.866	387.866	0.856	0.858	MS/MS	MS/MS	sp|Q92973|TNPO1_HUMAN	Q92973	TNPO1_HUMAN	TNPO1	Transportin-1	TNPO2	sp|O14787|TNPO2_HUMAN
NIRDNEEKDSAFR	NIRDNEEKDSAFR	13	4	0	1	NIRDNEEKDSAFR	NIRDNEEK[6.0201]DSAFR	72482.9	124057	0.628837	0.574317	389.516	386	0.74	0.728	MS/MS	MS/MS	sp|Q92973|TNPO1_HUMAN	Q92973	TNPO1_HUMAN	TNPO1	Transportin-1	TNPO2	sp|O14787|TNPO2_HUMAN
NIREFEEEK	NIREFEEEK	9	2	0	1	NIREFEEEK	NIREFEEEK[6.0201]	38011.4	44653.5	0.084215	0.973861	521.438	521.438	0.922	0.924	MS/MS	MS/MS	sp|Q14683|SMC1A_HUMAN	Q14683	SMC1A_HUMAN	SMC1A	Structural maintenance of chromosomes protein 1A
NIREFEEEKVK	NIREFEEEKVK	11	2	0	2	NIREFEEEKVK	NIREFEEEK[6.0201]VK[6.0201]	32786.2	30151.5	-0.270799	0.827845	549.129	549.129	1.014	1.002	MS/MS	MS/MS	sp|Q14683|SMC1A_HUMAN	Q14683	SMC1A_HUMAN	SMC1A	Structural maintenance of chromosomes protein 1A
NIREFEEEKVK	NIREFEEEKVK	11	3	0	2	NIREFEEEKVK	NIREFEEEK[6.0201]VK[6.0201]	126299	157090	0.164816	0.983159	550.301	550.301	0.784	0.786	MS/MS	MS/MS	sp|Q14683|SMC1A_HUMAN	Q14683	SMC1A_HUMAN	SMC1A	Structural maintenance of chromosomes protein 1A
NIREQQILTLFRENFEK	NIREQQILTLFRENFEK	17	3	0	1	NIREQQILTLFRENFEK		65869.4				1880.99		1.002		MS/MS	unmatched	sp|Q53H82|LACB2_HUMAN	Q53H82	LACB2_HUMAN	LACTB2	Endoribonuclease LACTB2
NIRPPHMK	NIRPPHM[15.9949]K	8	2	0	1	NIRPPHM[15.9949]K		96553.6				213.16		0.826		MS/MS	unmatched	sp|O00748|EST2_HUMAN	O00748	EST2_HUMAN	CES2	Cocaine esterase
NISALKR	NISALKR	7	2	0	1	NISALKR	NISALK[6.0201]R	33404.3	20954.8	-0.755709	0.674635	329.409	330.581	0.772	0.768	requantify	MS/MS	sp|Q66K14|TBC9B_HUMAN	Q66K14	TBC9B_HUMAN	TBC1D9B	TBC1 domain family member 9B
NISANEFLEFGSYQGNMFGTK	NISANEFLEFGSYQGNM[15.9949]FGTK	21	2	0	1	NISANEFLEFGSYQGNM[15.9949]FGTK	NISANEFLEFGSYQGNM[15.9949]FGTK[6.0201]	31136.1	15982.2	-1.09848	0.571308	2024.05	2024.05	1.28	1.276	MS/MS	requantify	sp|Q00013|EM55_HUMAN	Q00013	EM55_HUMAN	MPP1	55 kDa erythrocyte membrane protein
NISCAAQDPEDLCTFAYITK	NISC[57.0215]AAQDPEDLC[57.0215]TFAYITK	20	2	0	1	NISC[57.0215]AAQDPEDLC[57.0215]TFAYITK	NISC[57.0215]AAQDPEDLC[57.0215]TFAYITK[6.0201]	49333.8	55362.9	0.0598187	0.849646	1879.3	1879.3	1.27	1.27	MS/MS	MS/MS	sp|Q92625|ANS1A_HUMAN	Q92625	ANS1A_HUMAN	ANKS1A	Ankyrin repeat and SAM domain-containing protein 1A
NISEAEEWYK	NISEAEEWYK	10	2	0	1	NISEAEEWYK	NISEAEEWYK[6.0201]	300975	377283	0.229876	0.895838	1110.03	1110.03	0.948	0.95	MS/MS	MS/MS	sp|P17661|DESM_HUMAN	P17661	DESM_HUMAN	DES	Desmin
NISEAEEWYKSK	NISEAEEWYKSK	12	2	0	2	NISEAEEWYKSK	NISEAEEWYK[6.0201]SK[6.0201]	43734.2	43817	-0.133311	0.9121	910.822	908.478	1.074	1.074	MS/MS	MS/MS	sp|P17661|DESM_HUMAN	P17661	DESM_HUMAN	DES	Desmin
NISEAFEDLSK	NISEAFEDLSK	11	2	0	1	NISEAFEDLSK	NISEAFEDLSK[6.0201]	188116	224576	0.149124	0.882801	1543.08	1543.08	0.934	0.934	MS/MS	MS/MS	sp|Q86VN1|VPS36_HUMAN	Q86VN1	VPS36_HUMAN	VPS36	Vacuolar protein-sorting-associated protein 36
NISEAFEDLSKLMIK	NISEAFEDLSKLM[15.9949]IK	15	2	0	2	NISEAFEDLSKLM[15.9949]IK	NISEAFEDLSK[6.0201]LM[15.9949]IK[6.0201]	17382	19806.8	0.0761648	0.954761	2005.1	2005.1	1.21	1.208	requantify	MS/MS	sp|Q86VN1|VPS36_HUMAN	Q86VN1	VPS36_HUMAN	VPS36	Vacuolar protein-sorting-associated protein 36
NISELFYYAQK	NISELFYYAQK	11	2	0	1	NISELFYYAQK	NISELFYYAQK[6.0201]	310542	668603	0.961003	0.973168	1820.77	1820.77	1.006	1.006	MS/MS	MS/MS	sp|Q8IXI2|MIRO1_HUMAN	Q8IXI2	MIRO1_HUMAN	RHOT1	Mitochondrial Rho GTPase 1	RHOT2	sp|Q8IXI1|MIRO2_HUMAN
NISFCVQEGEILGLLGPNGAGK	NISFC[57.0215]VQEGEILGLLGPNGAGK	22	2	0	1	NISFC[57.0215]VQEGEILGLLGPNGAGK		36971.7				2358.16		1.27		MS/MS	unmatched	sp|Q8N139|ABCA6_HUMAN	Q8N139	ABCA6_HUMAN	ABCA6	ATP-binding cassette sub-family A member 6
NISFGRDQDNK	NISFGRDQDNK	11	2	0	1	NISFGRDQDNK	NISFGRDQDNK[6.0201]	363371	554946	0.507523	0.985759	487.153	485.98	0.976	0.974	MS/MS	MS/MS	sp|O60716|CTND1_HUMAN	O60716	CTND1_HUMAN	CTNND1	Catenin delta-1
NISFGRDQDNKIAIK	NISFGRDQDNKIAIK	15	3	0	2	NISFGRDQDNKIAIK	NISFGRDQDNK[6.0201]IAIK[6.0201]	67138.8	80987.2	0.153624	0.991557	869.572	868.4	0.89	0.892	MS/MS	MS/MS	sp|O60716|CTND1_HUMAN	O60716	CTND1_HUMAN	CTNND1	Catenin delta-1
NISFNDK	NISFNDK	7	2	0	1	NISFNDK	NISFNDK[6.0201]	57993.9	32610.2	-0.923241	0.688114	640.826	640.826	0.766	0.77	MS/MS	MS/MS	sp|P26038|MOES_HUMAN	P26038	MOES_HUMAN	MSN	Moesin	EZR, RDX	sp|P15311|EZRI_HUMAN, sp|P35241|RADI_HUMAN
NISFNDKK	NISFNDKK	8	2	0	2	NISFNDKK	NISFNDK[6.0201]K[6.0201]	2.15197e+06	1.81532e+06	-0.323151	0.98442	388.792	388.792	0.854	0.856	MS/MS	MS/MS	sp|P26038|MOES_HUMAN	P26038	MOES_HUMAN	MSN	Moesin	EZR, RDX	sp|P15311|EZRI_HUMAN, sp|P35241|RADI_HUMAN
NISFTVWDVGGQDK	NISFTVWDVGGQDK	14	2	0	1	NISFTVWDVGGQDK	NISFTVWDVGGQDK[6.0201]	306343	430633	0.39015	0.974346	1958.11	1958.11	1.074	1.074	MS/MS	MS/MS	sp|P84077|ARF1_HUMAN	P84077	ARF1_HUMAN	ARF1	ADP-ribosylation factor 1	ARF3	sp|P61204|ARF3_HUMAN
NISHYEEQLVK	NISHYEEQLVK	11	2	0	1	NISHYEEQLVK	NISHYEEQLVK[6.0201]	1.37785e+06	1.61676e+06	0.127298	0.991111	815.311	814.139	1.044	1.044	MS/MS	MS/MS	sp|P13861|KAP2_HUMAN	P13861	KAP2_HUMAN	PRKAR2A	cAMP-dependent protein kinase type II-alpha regulatory subunit
NISNQLSITTK	NISNQLSITTK	11	2	0	1		NISNQLSITTK[6.0201]		15880.8				1005.82		0.936	unmatched	MS/MS	sp|Q0VDG4|SCRN3_HUMAN	Q0VDG4	SCRN3_HUMAN	SCRN3	Secernin-3
NISQKDIVDSIK	NISQKDIVDSIK	12	2	0	2	NISQKDIVDSIK		39218				1020.59		1.06		MS/MS	unmatched	sp|P12429|ANXA3_HUMAN	P12429	ANXA3_HUMAN	ANXA3	Annexin A3
NISRLQAEIEGLKGQR	NISRLQAEIEGLKGQR	16	2	0	1	NISRLQAEIEGLKGQR	NISRLQAEIEGLK[6.0201]GQR	262315				1152.93		1.182		MS/MS	unmatched	sp|P05787|K2C8_HUMAN	P05787	K2C8_HUMAN	KRT8	Keratin, type II cytoskeletal 8
NISRLQAEIEGLKGQR	NISRLQAEIEGLKGQR	16	3	0	1	NISRLQAEIEGLKGQR	NISRLQAEIEGLK[6.0201]GQR	165572	1178.99	-7.24031	0.306668	1155.99	1154.81	0.916	0.918	MS/MS	requantify	sp|P05787|K2C8_HUMAN	P05787	K2C8_HUMAN	KRT8	Keratin, type II cytoskeletal 8
NISRLQAEIEGLKGQR	NISRLQAEIEGLKGQR	16	4	0	1	NISRLQAEIEGLKGQR	NISRLQAEIEGLK[6.0201]GQR	242897				1151.76		0.82		MS/MS	unmatched	sp|P05787|K2C8_HUMAN	P05787	K2C8_HUMAN	KRT8	Keratin, type II cytoskeletal 8
NISSAQIVGPGPKPEASAK	NISSAQIVGPGPKPEASAK	19	2	0	2	NISSAQIVGPGPKPEASAK		56419.4				798.899		1.204		MS/MS	unmatched	sp|P53990|IST1_HUMAN	P53990	IST1_HUMAN	IST1	IST1 homolog
NISVNVLDCDTIGQAK	NISVNVLDC[57.0215]DTIGQAK	16	2	0	1	NISVNVLDC[57.0215]DTIGQAK	NISVNVLDC[57.0215]DTIGQAK[6.0201]	53099.7	66004.1	0.230328	0.706434	1633.79	1633.79	1.134	1.134	requantify	MS/MS	sp|O60486|PLXC1_HUMAN	O60486	PLXC1_HUMAN	PLXNC1	Plexin-C1
NITDELGVLGVAGPQARK	NITDELGVLGVAGPQARK	18	2	0	1	NITDELGVLGVAGPQARK		67743.3				1758.88		1.188		MS/MS	unmatched	sp|Q9UI17|M2GD_HUMAN	Q9UI17	M2GD_HUMAN	DMGDH	Dimethylglycine dehydrogenase, mitochondrial
NITDELGVLGVAGPQARK	NITDELGVLGVAGPQARK	18	3	0	1	NITDELGVLGVAGPQARK		70647.6				1758.88		0.958		MS/MS	unmatched	sp|Q9UI17|M2GD_HUMAN	Q9UI17	M2GD_HUMAN	DMGDH	Dimethylglycine dehydrogenase, mitochondrial
NITEYCRDLIK	NITEYC[57.0215]RDLIK	11	2	0	1	NITEYC[57.0215]RDLIK	NITEYC[57.0215]RDLIK[6.0201]	87762.5	12596.4	-2.88758	0.345799	1060.9	1057.38	1.024	1.032	MS/MS	requantify	sp|P46063|RECQ1_HUMAN	P46063	RECQ1_HUMAN	RECQL	ATP-dependent DNA helicase Q1
NITFDELVEAYQEQAK	NITFDELVEAYQEQAK	16	2	0	1	NITFDELVEAYQEQAK		80795.2				2111.95		1.134		MS/MS	unmatched	sp|Q99707|METH_HUMAN	Q99707	METH_HUMAN	MTR	Methionine synthase
NITFDELVEAYQEQAK	NITFDELVEAYQEQAK	16	3	0	1	NITFDELVEAYQEQAK		56814.5				2110.78		0.92		MS/MS	unmatched	sp|Q99707|METH_HUMAN	Q99707	METH_HUMAN	MTR	Methionine synthase
NITGTDDQVQQAMNSLK	NITGTDDQVQQAMNSLK	17	2	0	1	NITGTDDQVQQAMNSLK	NITGTDDQVQQAMNSLK[6.0201]	53278.2	6713.91	-3.10524	0.324056	1535.32	1537.67	1.144	1.134	MS/MS	requantify	sp|Q96PZ0|PUS7_HUMAN	Q96PZ0	PUS7_HUMAN	PUS7	Pseudouridylate synthase 7 homolog
NITLSLVANPSHLEAADPVVMGK	NITLSLVANPSHLEAADPVVM[15.9949]GK	23	2	0	1	NITLSLVANPSHLEAADPVVM[15.9949]GK	NITLSLVANPSHLEAADPVVM[15.9949]GK[6.0201]	35520.6	90127	1.19518	0.794358	1848.19	1845.85	1.44	1.436	requantify	MS/MS	sp|Q02218|ODO1_HUMAN	Q02218	ODO1_HUMAN	OGDH	2-oxoglutarate dehydrogenase complex component E1
NITLSLVANPSHLEAADPVVMGK	NITLSLVANPSHLEAADPVVM[15.9949]GK	23	3	0	1	NITLSLVANPSHLEAADPVVM[15.9949]GK	NITLSLVANPSHLEAADPVVM[15.9949]GK[6.0201]	16647.7	43327.2	1.23182	0.782393	1848.19	1848.19	1.088	1.088	requantify	MS/MS	sp|Q02218|ODO1_HUMAN	Q02218	ODO1_HUMAN	OGDH	2-oxoglutarate dehydrogenase complex component E1
NITLSLVANPSHLEAVDPVVQGK	NITLSLVANPSHLEAVDPVVQGK	23	2	0	1	NITLSLVANPSHLEAVDPVVQGK		47952.5				1930.37		1.384		MS/MS	unmatched	sp|Q9ULD0|OGDHL_HUMAN	Q9ULD0	OGDHL_HUMAN	OGDHL	2-oxoglutarate dehydrogenase-like, mitochondrial
NITLSLVANPSHLEAVDPVVQGK	NITLSLVANPSHLEAVDPVVQGK	23	3	0	1	NITLSLVANPSHLEAVDPVVQGK		95631.6				1929.2		1.114		MS/MS	unmatched	sp|Q9ULD0|OGDHL_HUMAN	Q9ULD0	OGDHL_HUMAN	OGDHL	2-oxoglutarate dehydrogenase-like, mitochondrial
NITQTLMDTLK	NITQTLM[15.9949]DTLK	11	2	0	1	NITQTLM[15.9949]DTLK	NITQTLM[15.9949]DTLK[6.0201]	70190.1	49435.2	-0.653854	0.297394	1558.7	1565.73	0.99	0.958	MS/MS	requantify	sp|Q9H2M9|RBGPR_HUMAN	Q9H2M9	RBGPR_HUMAN	RAB3GAP2	Rab3 GTPase-activating protein non-catalytic subunit
NITRPFEDQTSLEFFSK	NITRPFEDQTSLEFFSK	17	2	0	1	NITRPFEDQTSLEFFSK	NITRPFEDQTSLEFFSK[6.0201]	3783.22	84897.9	4.31376	0.0623862	1782.89	1780.55	1.232	1.228	requantify	MS/MS	sp|Q9H7B2|RPF2_HUMAN	Q9H7B2	RPF2_HUMAN	RPF2	Ribosome production factor 2 homolog
NITRPFEDQTSLEFFSK	NITRPFEDQTSLEFFSK	17	3	0	1	NITRPFEDQTSLEFFSK	NITRPFEDQTSLEFFSK[6.0201]	67193.8	67051.9	-0.177332	0.98053	1784.07	1782.89	0.894	0.894	MS/MS	MS/MS	sp|Q9H7B2|RPF2_HUMAN	Q9H7B2	RPF2_HUMAN	RPF2	Ribosome production factor 2 homolog
NITRPFEDQTSLEFFSKK	NITRPFEDQTSLEFFSKK	18	3	0	2	NITRPFEDQTSLEFFSKK	NITRPFEDQTSLEFFSK[6.0201]K[6.0201]	28842.4	25301.9	-0.295742	0.942292	1542.42	1538.9	1	1	requantify	MS/MS	sp|Q9H7B2|RPF2_HUMAN	Q9H7B2	RPF2_HUMAN	RPF2	Ribosome production factor 2 homolog
NITTVLQPCSLFMEK	NITTVLQPC[57.0215]SLFM[15.9949]EK	15	2	0	1	NITTVLQPC[57.0215]SLFM[15.9949]EK		106947				1996.98		1.144		MS/MS	unmatched	sp|Q709C8|VP13C_HUMAN	Q709C8	VP13C_HUMAN	VPS13C	Intermembrane lipid transfer protein VPS13C
NITVREEEKLELQK	NITVREEEKLELQK	14	2	0	2	NITVREEEKLELQK	NITVREEEK[6.0201]LELQK[6.0201]	50083.8	66596.9	0.314984	0.974375	804.086	804.086	1.148	1.146	MS/MS	MS/MS	sp|O75643|U520_HUMAN	O75643	U520_HUMAN	SNRNP200	U5 small nuclear ribonucleoprotein 200 kDa helicase
NITVREEEKLELQK	NITVREEEKLELQK	14	3	0	2	NITVREEEKLELQK	NITVREEEK[6.0201]LELQK[6.0201]	200595	261814	0.288134	0.981947	802.915	802.915	0.906	0.906	MS/MS	requantify	sp|O75643|U520_HUMAN	O75643	U520_HUMAN	SNRNP200	U5 small nuclear ribonucleoprotein 200 kDa helicase
NITYEELRNK	NITYEELRNK	10	2	0	1	NITYEELRNK	NITYEELRNK[6.0201]	49904.5	24471.5	-1.14565	0.532533	647.92	645.576	1	0.994	MS/MS	requantify	sp|Q9NX40|OCAD1_HUMAN	Q9NX40	OCAD1_HUMAN	OCIAD1	OCIA domain-containing protein 1
NIVAAMK	NIVAAM[15.9949]K	7	1	0	1	NIVAAM[15.9949]K	NIVAAM[15.9949]K[6.0201]	30882.4				353.68		1.122		MS/MS	unmatched	sp|P30043|BLVRB_HUMAN	P30043	BLVRB_HUMAN	BLVRB	Flavin reductase (NADPH)
NIVAAMK	NIVAAM[15.9949]K	7	2	0	1	NIVAAM[15.9949]K	NIVAAM[15.9949]K[6.0201]	36151.3	20464.4	-0.937954	0.601502	339.82	342.164	0.744	0.746	MS/MS	requantify	sp|P30043|BLVRB_HUMAN	P30043	BLVRB_HUMAN	BLVRB	Flavin reductase (NADPH)
NIVAAMKAHGVDK	NIVAAM[15.9949]KAHGVDK	13	3	0	2	NIVAAM[15.9949]KAHGVDK		14669.4				318.831		0.756		MS/MS	unmatched	sp|P30043|BLVRB_HUMAN	P30043	BLVRB_HUMAN	BLVRB	Flavin reductase (NADPH)
NIVDKTASFVAR	NIVDKTASFVAR	12	2	0	1	NIVDKTASFVAR	NIVDK[6.0201]TASFVAR	232214	354596	0.48808	0.96893	1104.15	1102.97	1.028	1.028	MS/MS	MS/MS	sp|Q15459|SF3A1_HUMAN	Q15459	SF3A1_HUMAN	SF3A1	Splicing factor 3A subunit 1
NIVDTEAKMQSDLAR	NIVDTEAKMQSDLAR	15	2	0	1	NIVDTEAKMQSDLAR	NIVDTEAK[6.0201]MQSDLAR	28909.6	6619.44	-2.23332	0.623656	1132.55	1131.37	1.188	1.188	MS/MS	requantify	sp|O60437|PEPL_HUMAN	O60437	PEPL_HUMAN	PPL	Periplakin
NIVDTEAKMQSDLAR	NIVDTEAKM[15.9949]QSDLAR	15	2	0	1	NIVDTEAKM[15.9949]QSDLAR	NIVDTEAK[6.0201]M[15.9949]QSDLAR	18645.4	1908.24	-3.39505	0.628641	770.38	770.38	1.158	1.156	MS/MS	requantify	sp|O60437|PEPL_HUMAN	O60437	PEPL_HUMAN	PPL	Periplakin
NIVEAAAVRDISEASVFDAYVLPK	NIVEAAAVRDISEASVFDAYVLPK	24	2	0	1	NIVEAAAVRDISEASVFDAYVLPK	NIVEAAAVRDISEASVFDAYVLPK[6.0201]	31296.3	73491.3	1.12479	0.893368	2230.42	2230.42	1.504	1.506	MS/MS	MS/MS	sp|P62854|RS26_HUMAN	P62854	RS26_HUMAN	RPS26	Small ribosomal subunit protein eS26
NIVEAAAVRDISEASVFDAYVLPK	NIVEAAAVRDISEASVFDAYVLPK	24	3	0	1	NIVEAAAVRDISEASVFDAYVLPK	NIVEAAAVRDISEASVFDAYVLPK[6.0201]	93791.6	262176	1.37621	0.788734	2229.25	2230.42	0.96	0.958	MS/MS	MS/MS	sp|P62854|RS26_HUMAN	P62854	RS26_HUMAN	RPS26	Small ribosomal subunit protein eS26
NIVECNSHVKEPR	NIVEC[57.0215]NSHVKEPR	13	3	0	1	NIVEC[57.0215]NSHVKEPR		20459.3				407.587		0.864		MS/MS	unmatched	sp|Q9P2E3|ZNFX1_HUMAN	Q9P2E3	ZNFX1_HUMAN	ZNFX1	NFX1-type zinc finger-containing protein 1
NIVEKHTDTDVLEACSK	NIVEKHTDTDVLEAC[57.0215]SK	17	2	0	2	NIVEKHTDTDVLEAC[57.0215]SK	NIVEK[6.0201]HTDTDVLEAC[57.0215]SK[6.0201]	23833	25194.6	0.00242952	0.921631	694.394	694.394	1.186	1.184	MS/MS	MS/MS	sp|Q8N3U4|STAG2_HUMAN	Q8N3U4	STAG2_HUMAN	STAG2	Cohesin subunit SA-2
NIVEKHTDTDVLEACSK	NIVEKHTDTDVLEAC[57.0215]SK	17	3	0	2	NIVEKHTDTDVLEAC[57.0215]SK	NIVEK[6.0201]HTDTDVLEAC[57.0215]SK[6.0201]	56631	65303.7	0.127851	0.956912	694.394	694.394	0.894	0.894	MS/MS	MS/MS	sp|Q8N3U4|STAG2_HUMAN	Q8N3U4	STAG2_HUMAN	STAG2	Cohesin subunit SA-2
NIVEKIDFDSVSSIMASSQ	NIVEKIDFDSVSSIMASSQ	19	2	0	1	NIVEKIDFDSVSSIMASSQ	NIVEK[6.0201]IDFDSVSSIMASSQ	149026	243900	0.562601	0.976319	2100.18	2099.01	1.228	1.234	MS/MS	MS/MS	sp|Q9UBQ5|EIF3K_HUMAN	Q9UBQ5	EIF3K_HUMAN	EIF3K	Eukaryotic translation initiation factor 3 subunit K
NIVEKIDFDSVSSIMASSQ	NIVEKIDFDSVSSIM[15.9949]ASSQ	19	2	0	1	NIVEKIDFDSVSSIM[15.9949]ASSQ	NIVEK[6.0201]IDFDSVSSIM[15.9949]ASSQ	156938	280971	0.692104	0.983338	1831.79	1831.79	1.23	1.23	MS/MS	MS/MS	sp|Q9UBQ5|EIF3K_HUMAN	Q9UBQ5	EIF3K_HUMAN	EIF3K	Eukaryotic translation initiation factor 3 subunit K
NIVFQSAVPK	NIVFQSAVPK	10	2	0	1	NIVFQSAVPK	NIVFQSAVPK[6.0201]	20565.1	24398.1	0.0984469	0.883232	1211.78	1211.78	0.912	0.908	requantify	MS/MS	sp|Q9UJY5|GGA1_HUMAN	Q9UJY5	GGA1_HUMAN	GGA1	ADP-ribosylation factor-binding protein GGA1
NIVHCDLKPENVLLASAEPFPQVK	NIVHC[57.0215]DLKPENVLLASAEPFPQVK	24	3	0	2	NIVHC[57.0215]DLKPENVLLASAEPFPQVK	NIVHC[57.0215]DLK[6.0201]PENVLLASAEPFPQVK[6.0201]	3522.3	24888.6	2.67554	0.579944	1825.46	1824.28	1.032	1.034	requantify	MS/MS	sp|O94806|KPCD3_HUMAN	O94806	KPCD3_HUMAN	PRKD3	Serine/threonine-protein kinase D3
NIVHCDLKPENVLLASAEPFPQVK	NIVHC[57.0215]DLKPENVLLASAEPFPQVK	24	4	0	2	NIVHC[57.0215]DLKPENVLLASAEPFPQVK	NIVHC[57.0215]DLK[6.0201]PENVLLASAEPFPQVK[6.0201]	13750.7	59927.5	1.97835	0.659091	1825.46	1825.46	1.008	1.008	requantify	MS/MS	sp|O94806|KPCD3_HUMAN	O94806	KPCD3_HUMAN	PRKD3	Serine/threonine-protein kinase D3
NIVHNYSEAEIK	NIVHNYSEAEIK	12	2	0	1	NIVHNYSEAEIK	NIVHNYSEAEIK[6.0201]	405542	688391	0.659995	0.996246	687.566	686.394	1.046	1.046	MS/MS	MS/MS	sp|Q9Y6I3|EPN1_HUMAN	Q9Y6I3	EPN1_HUMAN	EPN1	Epsin-1	EPN3	sp|Q9H201|EPN3_HUMAN
NIVHNYSEAEIK	NIVHNYSEAEIK	12	3	0	1	NIVHNYSEAEIK	NIVHNYSEAEIK[6.0201]	72576.1	107227	0.459715	0.977935	686.394	686.394	0.828	0.828	requantify	MS/MS	sp|Q9Y6I3|EPN1_HUMAN	Q9Y6I3	EPN1_HUMAN	EPN1	Epsin-1	EPN3	sp|Q9H201|EPN3_HUMAN
NIVHNYSEAEIKVR	NIVHNYSEAEIKVR	14	3	0	1	NIVHNYSEAEIKVR	NIVHNYSEAEIK[6.0201]VR	24428	35204.5	0.468527	0.96624	770.954	769.782	0.876	0.872	requantify	MS/MS	sp|Q9Y6I3|EPN1_HUMAN	Q9Y6I3	EPN1_HUMAN	EPN1	Epsin-1	EPN3	sp|Q9H201|EPN3_HUMAN
NIVLSNPK	NIVLSNPK	8	2	0	1	NIVLSNPK		173708				712.086		0.798		MS/MS	unmatched	sp|Q96DC8|ECHD3_HUMAN	Q96DC8	ECHD3_HUMAN	ECHDC3	Enoyl-CoA hydratase domain-containing protein 3, mitochondrial
NIVLSNPKK	NIVLSNPKK	9	2	0	2	NIVLSNPKK		54711.8				477.676		0.88		MS/MS	unmatched	sp|Q96DC8|ECHD3_HUMAN	Q96DC8	ECHD3_HUMAN	ECHDC3	Enoyl-CoA hydratase domain-containing protein 3, mitochondrial
NIVNNYSEAEIK	NIVNNYSEAEIK	12	2	0	1	NIVNNYSEAEIK	NIVNNYSEAEIK[6.0201]	123138	148221	0.189745	0.985691	995.868	995.868	0.996	0.996	MS/MS	MS/MS	sp|O95208|EPN2_HUMAN	O95208	EPN2_HUMAN	EPN2	Epsin-2
NIVQEDHPIMSFTISK	NIVQEDHPIM[15.9949]SFTISK	16	2	0	1	NIVQEDHPIM[15.9949]SFTISK	NIVQEDHPIM[15.9949]SFTISK[6.0201]	43241.2	68371.9	0.559834	0.917711	1243.17	1243.17	1.176	1.18	MS/MS	MS/MS	sp|Q9H7D7|WDR26_HUMAN	Q9H7D7	WDR26_HUMAN	WDR26	WD repeat-containing protein 26
NIVSCDSNIGADKVEK	NIVSC[57.0215]DSNIGADKVEK	16	2	0	2	NIVSC[57.0215]DSNIGADKVEK		19291.3				742.797		1.112		MS/MS	unmatched	sp|Q6N043|Z280D_HUMAN	Q6N043	Z280D_HUMAN	ZNF280D	Zinc finger protein 280D
NIVSDCSAFVK	NIVSDC[57.0215]SAFVK	11	2	0	1	NIVSDC[57.0215]SAFVK	NIVSDC[57.0215]SAFVK[6.0201]	6508310	18364.8	-8.52789	0.129172	1108.49	1099.12	0.946	0.948	MS/MS	requantify	sp|P33121|ACSL1_HUMAN	P33121	ACSL1_HUMAN	ACSL1	Long-chain-fatty-acid--CoA ligase 1
NIVSTPVKIK	NIVSTPVKIK	10	2	0	2	NIVSTPVKIK		417238				858.818		0.946		MS/MS	unmatched	sp|P35914|HMGCL_HUMAN	P35914	HMGCL_HUMAN	HMGCL	Hydroxymethylglutaryl-CoA lyase, mitochondrial
NIVVIDDDKSETCNEDLAGTTDEK	NIVVIDDDKSETC[57.0215]NEDLAGTTDEK	24	3	0	2	NIVVIDDDKSETC[57.0215]NEDLAGTTDEK		37989.3				1121.11		1.012		MS/MS	unmatched	sp|Q15723|ELF2_HUMAN	Q15723	ELF2_HUMAN	ELF2	ETS-related transcription factor Elf-2
NIYGNIEDLVVHIK	NIYGNIEDLVVHIK	14	2	0	1	NIYGNIEDLVVHIK		42038.4				2056.96		1.156		MS/MS	unmatched	sp|O00116|ADAS_HUMAN	O00116	ADAS_HUMAN	AGPS	Alkyldihydroxyacetonephosphate synthase, peroxisomal
NIYGNIEDLVVHIK	NIYGNIEDLVVHIK	14	3	0	1	NIYGNIEDLVVHIK		116060				2058.13		0.854		MS/MS	unmatched	sp|O00116|ADAS_HUMAN	O00116	ADAS_HUMAN	AGPS	Alkyldihydroxyacetonephosphate synthase, peroxisomal
NIYKEIENYPTCYK	NIYKEIENYPTC[57.0215]YK	14	2	0	2	NIYKEIENYPTC[57.0215]YK	NIYK[6.0201]EIENYPTC[57.0215]YK[6.0201]	19519.1	25558.4	0.301924	0.789602	1171.08	1169.9	1.152	1.154	requantify	MS/MS	sp|Q99747|SNAG_HUMAN	Q99747	SNAG_HUMAN	NAPG	Gamma-soluble NSF attachment protein
NIYKEIENYPTCYKK	NIYKEIENYPTC[57.0215]YKK	15	2	0	3	NIYKEIENYPTC[57.0215]YKK	NIYK[6.0201]EIENYPTC[57.0215]YK[6.0201]K[6.0201]	2324.2	6680.6	1.41672	0.686247	956.881	956.881	1.206	1.2	requantify	MS/MS	sp|Q99747|SNAG_HUMAN	Q99747	SNAG_HUMAN	NAPG	Gamma-soluble NSF attachment protein
NIYLMDTSGK	NIYLM[15.9949]DTSGK	10	2	0	1	NIYLM[15.9949]DTSGK	NIYLM[15.9949]DTSGK[6.0201]	43590.9	15757.5	-1.55497	0.0597524	783.123	780.779	0.908	0.886	MS/MS	requantify	sp|P27694|RFA1_HUMAN	P27694	RFA1_HUMAN	RPA1	Replication protein A 70 kDa DNA-binding subunit
NIYQFDFK	NIYQFDFK	8	2	0	1	NIYQFDFK	NIYQFDFK[6.0201]	33710.2	64461.7	0.805807	0.927125	1538.81	1538.81	0.88	0.878	requantify	MS/MS	sp|Q14642|I5P1_HUMAN	Q14642	I5P1_HUMAN	INPP5A	Inositol polyphosphate-5-phosphatase A
NIYSEELRETK	NIYSEELRETK	11	2	0	1	NIYSEELRETK	NIYSEELRETK[6.0201]	1.97149e+06	539329	-1.99211	0.993494	697.162	697.162	1.042	1.042	MS/MS	MS/MS	sp|P02545|LMNA_HUMAN	P02545	LMNA_HUMAN	LMNA	Prelamin-A/C
NIYSEELRETK	NIYSEELRETK	11	3	0	1	NIYSEELRETK	NIYSEELRETK[6.0201]	38074	12621.5	-1.71162	0.900041	695.084	695.084	0.786	0.784	MS/MS	requantify	sp|P02545|LMNA_HUMAN	P02545	LMNA_HUMAN	LMNA	Prelamin-A/C
NIYVLQELDNPGAK	NIYVLQELDNPGAK	14	2	0	1	NIYVLQELDNPGAK	NIYVLQELDNPGAK[6.0201]	616024	5526.36	-6.88404	0.374747	1806.98	1808.15	1.08	1.082	MS/MS	requantify	sp|P12956|XRCC6_HUMAN	P12956	XRCC6_HUMAN	XRCC6	X-ray repair cross-complementing protein 6
NIYVLQELDNPGAKR	NIYVLQELDNPGAKR	15	2	0	1	NIYVLQELDNPGAKR		694439				1500.13		1.146		MS/MS	unmatched	sp|P12956|XRCC6_HUMAN	P12956	XRCC6_HUMAN	XRCC6	X-ray repair cross-complementing protein 6
NIYVLQELDNPGAKR	NIYVLQELDNPGAKR	15	3	0	1	NIYVLQELDNPGAKR		465692				1502.47		0.902		MS/MS	unmatched	sp|P12956|XRCC6_HUMAN	P12956	XRCC6_HUMAN	XRCC6	X-ray repair cross-complementing protein 6
NIYYKSDLTK	NIYYKSDLTK	10	2	0	2	NIYYKSDLTK	NIYYK[6.0201]SDLTK[6.0201]	267717	2.33896e+06	3.0397	0.975101	653.727	653.727	0.96	0.962	MS/MS	MS/MS	sp|Q14749|GNMT_HUMAN	Q14749	GNMT_HUMAN	GNMT	Glycine N-methyltransferase
NKADKPLSIHPQGIR	NKADKPLSIHPQGIR	15	4	0	2	NKADKPLSIHPQGIR		32217.9				545.003		0.82		MS/MS	unmatched	sp|P12259|FA5_HUMAN	P12259	FA5_HUMAN	F5	Coagulation factor V
NKAENLLR	NKAENLLR	8	2	0	1	NKAENLLR	NK[6.0201]AENLLR	92805.8	110789	0.177802	0.969844	433.328	432.156	0.838	0.836	MS/MS	MS/MS	sp|P27986|P85A_HUMAN	P27986	P85A_HUMAN	PIK3R1	Phosphatidylinositol 3-kinase regulatory subunit alpha
NKALEEEVKEFVK	NKALEEEVKEFVK	13	2	0	3	NKALEEEVKEFVK		36027.7				1199.91		1.108		MS/MS	unmatched	sp|P42331|RHG25_HUMAN	P42331	RHG25_HUMAN	ARHGAP25	Rho GTPase-activating protein 25
NKALEEEVKEFVK	NKALEEEVKEFVK	13	3	0	3	NKALEEEVKEFVK		136778				1199.91		0.83		MS/MS	unmatched	sp|P42331|RHG25_HUMAN	P42331	RHG25_HUMAN	ARHGAP25	Rho GTPase-activating protein 25
NKAPAEVQITAEQLLR	NKAPAEVQITAEQLLR	16	2	0	1	NKAPAEVQITAEQLLR	NK[6.0201]APAEVQITAEQLLR	15849.6	32690.7	0.902169	0.9284	1535.5	1536.67	1.146	1.15	requantify	MS/MS	sp|Q9BZJ0|CRNL1_HUMAN	Q9BZJ0	CRNL1_HUMAN	CRNKL1	Crooked neck-like protein 1
NKAPAEVQITAEQLLR	NKAPAEVQITAEQLLR	16	3	0	1	NKAPAEVQITAEQLLR	NK[6.0201]APAEVQITAEQLLR	31809.8	45522.2	0.374836	0.715639	1535.5	1535.5	0.95	0.954	requantify	MS/MS	sp|Q9BZJ0|CRNL1_HUMAN	Q9BZJ0	CRNL1_HUMAN	CRNKL1	Crooked neck-like protein 1
NKASVDELFAEIVR	NKASVDELFAEIVR	14	2	0	1	NKASVDELFAEIVR	NK[6.0201]ASVDELFAEIVR	80881.5				1961.64		1.084		MS/MS	unmatched	sp|P61225|RAP2B_HUMAN	P61225	RAP2B_HUMAN	RAP2B	Ras-related protein Rap-2b
NKASVDELFAEIVR	NKASVDELFAEIVR	14	3	0	1	NKASVDELFAEIVR	NK[6.0201]ASVDELFAEIVR	426868	111324	-2.05334	0.970873	1961.64	1961.64	0.844	0.846	MS/MS	MS/MS	sp|P61225|RAP2B_HUMAN	P61225	RAP2B_HUMAN	RAP2B	Ras-related protein Rap-2b
NKDDEKYLDVIR	NKDDEKYLDVIR	12	2	0	2	NKDDEKYLDVIR	NK[6.0201]DDEK[6.0201]YLDVIR	83478.9	89293.8	-0.0204377	0.984043	923.346	923.346	1.078	1.076	MS/MS	MS/MS	sp|Q13496|MTM1_HUMAN	Q13496	MTM1_HUMAN	MTM1	Myotubularin
NKDDEKYLDVIR	NKDDEKYLDVIR	12	3	0	2	NKDDEKYLDVIR	NK[6.0201]DDEK[6.0201]YLDVIR	397185	535768	0.314213	0.922342	923.346	923.346	0.8	0.804	MS/MS	MS/MS	sp|Q13496|MTM1_HUMAN	Q13496	MTM1_HUMAN	MTM1	Myotubularin
NKDDQITLDEFK	NKDDQITLDEFK	12	2	0	2	NKDDQITLDEFK		46265.5				1149.52		1.032		MS/MS	unmatched	sp|P62760|VISL1_HUMAN	P62760	VISL1_HUMAN	VSNL1	Visinin-like protein 1
NKDDQITLDEFKEAAK	NKDDQITLDEFKEAAK	16	3	0	3	NKDDQITLDEFKEAAK		130873				1069.07		0.95		MS/MS	unmatched	sp|P62760|VISL1_HUMAN	P62760	VISL1_HUMAN	VSNL1	Visinin-like protein 1
NKDEEIQQLR	NKDEEIQQLR	10	2	0	1	NKDEEIQQLR	NK[6.0201]DEEIQQLR	409593	454142	0.00359445	0.99198	504.561	505.733	0.946	0.942	MS/MS	MS/MS	sp|Q92614|MY18A_HUMAN	Q92614	MY18A_HUMAN	MYO18A	Unconventional myosin-XVIIIa
NKDEEIQQLR	NKDEEIQQLR	10	3	0	1	NKDEEIQQLR	NK[6.0201]DEEIQQLR	86233.5	90665.5	-0.0730532	0.967828	508.077	508.077	0.752	0.75	MS/MS	requantify	sp|Q92614|MY18A_HUMAN	Q92614	MY18A_HUMAN	MYO18A	Unconventional myosin-XVIIIa
NKDGVLVDEFGLPQIPAS	NKDGVLVDEFGLPQIPAS	18	2	0	1	NKDGVLVDEFGLPQIPAS	NK[6.0201]DGVLVDEFGLPQIPAS	850483	1.26371e+06	0.441864	0.987174	2151.81	2152.98	1.13	1.132	MS/MS	MS/MS	sp|Q9NZZ3|CHMP5_HUMAN	Q9NZZ3	CHMP5_HUMAN	CHMP5	Charged multivesicular body protein 5
NKDHPAFAPLYFPMELHR	NKDHPAFAPLYFPM[15.9949]ELHR	18	4	0	1	NKDHPAFAPLYFPM[15.9949]ELHR	NK[6.0201]DHPAFAPLYFPM[15.9949]ELHR	35035.6	70060.7	0.887541	-0.151876	1485.89	1471.83	0.912	0.908	MS/MS	requantify	sp|P30519|HMOX2_HUMAN	P30519	HMOX2_HUMAN	HMOX2	Heme oxygenase 2
NKDHPAFAPLYFPMELHRK	NKDHPAFAPLYFPM[15.9949]ELHRK	19	4	0	2	NKDHPAFAPLYFPM[15.9949]ELHRK		48844.8				1226.94		0.948		MS/MS	unmatched	sp|P30519|HMOX2_HUMAN	P30519	HMOX2_HUMAN	HMOX2	Heme oxygenase 2
NKDHPAFAPLYFPMELHRK	NKDHPAFAPLYFPM[15.9949]ELHRK	19	5	0	2	NKDHPAFAPLYFPM[15.9949]ELHRK		37521.8				1225.77		0.812		MS/MS	unmatched	sp|P30519|HMOX2_HUMAN	P30519	HMOX2_HUMAN	HMOX2	Heme oxygenase 2
NKDKYVGVSSDSVGGFR	NKDKYVGVSSDSVGGFR	17	2	0	2	NKDKYVGVSSDSVGGFR	NK[6.0201]DK[6.0201]YVGVSSDSVGGFR	31018	55098.6	0.741522	0.962981	753.355	753.355	1.12	1.118	MS/MS	MS/MS	sp|Q14677|EPN4_HUMAN	Q14677	EPN4_HUMAN	CLINT1	Clathrin interactor 1
NKDKYVGVSSDSVGGFR	NKDKYVGVSSDSVGGFR	17	3	0	2	NKDKYVGVSSDSVGGFR	NK[6.0201]DK[6.0201]YVGVSSDSVGGFR	31065.8	77839.6	1.23779	0.925971	755.698	754.527	0.846	0.842	requantify	MS/MS	sp|Q14677|EPN4_HUMAN	Q14677	EPN4_HUMAN	CLINT1	Clathrin interactor 1
NKDLEGQLSDLEQR	NKDLEGQLSDLEQR	14	2	0	1	NKDLEGQLSDLEQR	NK[6.0201]DLEGQLSDLEQR	2625.28	22568.1	3.00917	0.619338	1130.82	1130.82	1.118	1.114	requantify	MS/MS	sp|Q86YM7|HOME1_HUMAN	Q86YM7	HOME1_HUMAN	HOMER1	Homer protein homolog 1
NKDLEGQLSDLEQR	NKDLEGQLSDLEQR	14	3	0	1	NKDLEGQLSDLEQR	NK[6.0201]DLEGQLSDLEQR	11728.2	99193.7	2.9857	0.866002	1130.82	1130.82	0.796	0.796	requantify	MS/MS	sp|Q86YM7|HOME1_HUMAN	Q86YM7	HOME1_HUMAN	HOMER1	Homer protein homolog 1
NKDLEGQLSDLEQRLEK	NKDLEGQLSDLEQRLEK	17	3	0	2		NK[6.0201]DLEGQLSDLEQRLEK[6.0201]		68567.4				1684.11		0.944	unmatched	MS/MS	sp|Q86YM7|HOME1_HUMAN	Q86YM7	HOME1_HUMAN	HOMER1	Homer protein homolog 1
NKDLIGSYAMAELVR	NKDLIGSYAMAELVR	15	2	0	1	NKDLIGSYAMAELVR	NK[6.0201]DLIGSYAMAELVR	12816.6	22567.2	0.662509	0.0448546	1747.53	1742.85	1.126	1.12	MS/MS	requantify	sp|O00192|ARVC_HUMAN	O00192	ARVC_HUMAN	ARVCF	Splicing regulator ARVCF
NKDLIGSYAMAELVR	NKDLIGSYAM[15.9949]AELVR	15	2	0	1	NKDLIGSYAM[15.9949]AELVR	NK[6.0201]DLIGSYAM[15.9949]AELVR	69519.7	5914.5	-3.7088	0.148338	1361.92	1364.27	1.126	1.1	MS/MS	requantify	sp|O00192|ARVC_HUMAN	O00192	ARVC_HUMAN	ARVCF	Splicing regulator ARVCF
NKDLPESALR	NKDLPESALR	10	2	0	1	NKDLPESALR	NK[6.0201]DLPESALR	142472	183994	0.256742	0.976536	583.41	583.41	0.92	0.92	MS/MS	requantify	sp|P31939|PUR9_HUMAN	P31939	PUR9_HUMAN	ATIC	Bifunctional purine biosynthesis protein ATIC
NKDLPESALRDLIVATIAVK	NKDLPESALRDLIVATIAVK	20	3	0	2	NKDLPESALRDLIVATIAVK		142635				2210.85		1.012		MS/MS	unmatched	sp|P31939|PUR9_HUMAN	P31939	PUR9_HUMAN	ATIC	Bifunctional purine biosynthesis protein ATIC
NKDLPESALRDLIVATIAVK	NKDLPESALRDLIVATIAVK	20	4	0	2	NKDLPESALRDLIVATIAVK		71109.9				2208.5		0.848		MS/MS	unmatched	sp|P31939|PUR9_HUMAN	P31939	PUR9_HUMAN	ATIC	Bifunctional purine biosynthesis protein ATIC
NKDNIDPYIYTPFGSGPR	NKDNIDPYIYTPFGSGPR	18	2	0	1	NKDNIDPYIYTPFGSGPR	NK[6.0201]DNIDPYIYTPFGSGPR	58011.8	15259.2	-2.0766	0.483056	1659.08	1661.42	1.21	1.222	MS/MS	requantify	sp|P08684|CP3A4_HUMAN	P08684	CP3A4_HUMAN	CYP3A4	Cytochrome P450 3A4	CYP3A7	sp|P24462|CP3A7_HUMAN
NKDNIDPYIYTPFGSGPR	NKDNIDPYIYTPFGSGPR	18	3	0	1	NKDNIDPYIYTPFGSGPR	NK[6.0201]DNIDPYIYTPFGSGPR	4.73292e+06				1656.91		0.904		MS/MS	unmatched	sp|P08684|CP3A4_HUMAN	P08684	CP3A4_HUMAN	CYP3A4	Cytochrome P450 3A4	CYP3A7	sp|P24462|CP3A7_HUMAN
NKDPILHVLR	NKDPILHVLR	10	2	0	1	NKDPILHVLR		40736.5				853.149		0.938		MS/MS	unmatched	sp|Q96S19|MTL26_HUMAN	Q96S19	MTL26_HUMAN	METTL26	Methyltransferase-like 26
NKDPILHVLR	NKDPILHVLR	10	3	0	1	NKDPILHVLR		165854				851.977		0.78		MS/MS	unmatched	sp|Q96S19|MTL26_HUMAN	Q96S19	MTL26_HUMAN	METTL26	Methyltransferase-like 26
NKDQGTYEDYVEGLR	NKDQGTYEDYVEGLR	15	2	0	1	NKDQGTYEDYVEGLR	NK[6.0201]DQGTYEDYVEGLR	3.07177e+06	1.67872e+06	-0.949429	0.995808	1133.53	1133.53	1.136	1.14	MS/MS	MS/MS	sp|P60660|MYL6_HUMAN	P60660	MYL6_HUMAN	MYL6	Myosin light polypeptide 6
NKDQGTYEDYVEGLR	NKDQGTYEDYVEGLR	15	3	0	1	NKDQGTYEDYVEGLR	NK[6.0201]DQGTYEDYVEGLR	8.18006e+06	4052245	-1.09111	0.979453	1133.53	1133.53	0.918	0.916	MS/MS	MS/MS	sp|P60660|MYL6_HUMAN	P60660	MYL6_HUMAN	MYL6	Myosin light polypeptide 6
NKDQGTYEDYVEGLRVFDK	NKDQGTYEDYVEGLRVFDK	19	3	0	2	NKDQGTYEDYVEGLRVFDK	NK[6.0201]DQGTYEDYVEGLRVFDK[6.0201]	86094.4	51973.2	-0.811676	0.899957	1649.63	1648.46	1.004	1.004	MS/MS	MS/MS	sp|P60660|MYL6_HUMAN	P60660	MYL6_HUMAN	MYL6	Myosin light polypeptide 6
NKDQGTYEDYVEGLRVFDK	NKDQGTYEDYVEGLRVFDK	19	4	0	2	NKDQGTYEDYVEGLRVFDK	NK[6.0201]DQGTYEDYVEGLRVFDK[6.0201]	53689.1	30365.8	-0.905707	0.913589	1649.63	1648.46	0.868	0.872	MS/MS	requantify	sp|P60660|MYL6_HUMAN	P60660	MYL6_HUMAN	MYL6	Myosin light polypeptide 6
NKDTYFLSSEECITAGDFQNK	NKDTYFLSSEEC[57.0215]ITAGDFQNK	21	3	0	2	NKDTYFLSSEEC[57.0215]ITAGDFQNK	NK[6.0201]DTYFLSSEEC[57.0215]ITAGDFQNK[6.0201]	30862.7	72583.7	1.17508	0.870978	1544.5	1544.5	0.968	0.97	MS/MS	MS/MS	sp|Q8TAT6|NPL4_HUMAN	Q8TAT6	NPL4_HUMAN	NPLOC4	Nuclear protein localization protein 4 homolog
NKDVFQCEVR	NKDVFQC[57.0215]EVR	10	2	0	1	NKDVFQC[57.0215]EVR		54191.6				612.698		0.95		MS/MS	unmatched	sp|P07093|GDN_HUMAN	P07093	GDN_HUMAN	SERPINE2	Glia-derived nexin
NKDVLQAETSQQLCCQK	NKDVLQAETSQQLC[57.0215]C[57.0215]QK	17	2	0	2	NKDVLQAETSQQLC[57.0215]C[57.0215]QK	NK[6.0201]DVLQAETSQQLC[57.0215]C[57.0215]QK[6.0201]	67948.8	52677.4	-0.484849	0.92149	752.232	752.232	1.22	1.22	MS/MS	MS/MS	sp|Q9UNH7|SNX6_HUMAN	Q9UNH7	SNX6_HUMAN	SNX6	Sorting nexin-6
NKDVLQAETSQQLCCQKFEK	NKDVLQAETSQQLC[57.0215]C[57.0215]QKFEK	20	2	0	3	NKDVLQAETSQQLC[57.0215]C[57.0215]QKFEK	NK[6.0201]DVLQAETSQQLC[57.0215]C[57.0215]QK[6.0201]FEK[6.0201]	37741.2	26617.3	-0.62372	0.899646	903.52	903.52	1.326	1.32	requantify	MS/MS	sp|Q9UNH7|SNX6_HUMAN	Q9UNH7	SNX6_HUMAN	SNX6	Sorting nexin-6
NKDVLQAETSQQLCCQKFEK	NKDVLQAETSQQLC[57.0215]C[57.0215]QKFEK	20	3	0	3	NKDVLQAETSQQLC[57.0215]C[57.0215]QKFEK	NK[6.0201]DVLQAETSQQLC[57.0215]C[57.0215]QK[6.0201]FEK[6.0201]	161396	119095	-0.558434	0.975882	903.52	902.348	0.958	0.958	MS/MS	MS/MS	sp|Q9UNH7|SNX6_HUMAN	Q9UNH7	SNX6_HUMAN	SNX6	Sorting nexin-6
NKDYMSIIR	NKDYMSIIR	9	2	0	1	NKDYMSIIR	NK[6.0201]DYMSIIR	125099	131777	-0.0418933	0.9811	957.477	957.477	0.916	0.914	MS/MS	MS/MS	sp|Q9Y223|GLCNE_HUMAN	Q9Y223	GLCNE_HUMAN	GNE	Bifunctional UDP-N-acetylglucosamine 2-epimerase/N-acetylmannosamine kinase
NKDYMSIIR	NKDYM[15.9949]SIIR	9	2	0	1	NKDYM[15.9949]SIIR	NK[6.0201]DYM[15.9949]SIIR	224562	331786	0.446215	0.921687	632.816	632.816	0.92	0.92	MS/MS	MS/MS	sp|Q9Y223|GLCNE_HUMAN	Q9Y223	GLCNE_HUMAN	GNE	Bifunctional UDP-N-acetylglucosamine 2-epimerase/N-acetylmannosamine kinase
NKEDCVEIYIKR	NKEDC[57.0215]VEIYIKR	12	3	0	2	NKEDC[57.0215]VEIYIKR		73963.8				750.455		0.818		MS/MS	unmatched	sp|P14151|LYAM1_HUMAN	P14151	LYAM1_HUMAN	SELL	L-selectin
NKEDEDIAKAIELSLQEQK	NKEDEDIAKAIELSLQEQK	19	3	0	3	NKEDEDIAKAIELSLQEQK	NK[6.0201]EDEDIAK[6.0201]AIELSLQEQK[6.0201]	17359.4	27019.8	0.550912	0.666272	1741.39	1740.22	0.906	0.91	requantify	MS/MS	sp|O75886|STAM2_HUMAN	O75886	STAM2_HUMAN	STAM2	Signal transducing adapter molecule 2
NKEDEDIAKAIELSLQEQK	NKEDEDIAKAIELSLQEQK	19	4	0	3	NKEDEDIAKAIELSLQEQK	NK[6.0201]EDEDIAK[6.0201]AIELSLQEQK[6.0201]	7476.42	12608.9	0.666638	0.737898	1740.22	1741.39	0.808	0.806	requantify	MS/MS	sp|O75886|STAM2_HUMAN	O75886	STAM2_HUMAN	STAM2	Signal transducing adapter molecule 2
NKEDQYDHLDAADMTK	NKEDQYDHLDAADMTK	16	3	0	2	NKEDQYDHLDAADMTK		149226				723.767		0.894		MS/MS	unmatched	sp|P34932|HSP74_HUMAN	P34932	HSP74_HUMAN	HSPA4	Heat shock 70 kDa protein 4
NKEDQYDHLDAADMTKVEK	NKEDQYDHLDAADMTKVEK	19	2	0	3	NKEDQYDHLDAADMTKVEK		22123				809.615		1.254		MS/MS	unmatched	sp|P34932|HSP74_HUMAN	P34932	HSP74_HUMAN	HSPA4	Heat shock 70 kDa protein 4
NKEDQYDHLDAADMTKVEK	NKEDQYDHLDAADMTKVEK	19	3	0	3	NKEDQYDHLDAADMTKVEK		124005				810.789		1		MS/MS	unmatched	sp|P34932|HSP74_HUMAN	P34932	HSP74_HUMAN	HSPA4	Heat shock 70 kDa protein 4
NKEDQYDHLDAADMTKVEK	NKEDQYDHLDAADMTKVEK	19	4	0	3	NKEDQYDHLDAADMTKVEK		234332				809.615		0.886		MS/MS	unmatched	sp|P34932|HSP74_HUMAN	P34932	HSP74_HUMAN	HSPA4	Heat shock 70 kDa protein 4
NKEDQYDHLDAADMTK	NKEDQYDHLDAADM[15.9949]TK	16	2	0	2	NKEDQYDHLDAADM[15.9949]TK		26852.2				498.731		1.112		MS/MS	unmatched	sp|P34932|HSP74_HUMAN	P34932	HSP74_HUMAN	HSPA4	Heat shock 70 kDa protein 4
NKEDQYDHLDAADMTK	NKEDQYDHLDAADM[15.9949]TK	16	3	0	2	NKEDQYDHLDAADM[15.9949]TK		97556.1				498.731		0.894		MS/MS	unmatched	sp|P34932|HSP74_HUMAN	P34932	HSP74_HUMAN	HSPA4	Heat shock 70 kDa protein 4
NKEDQYDHLDAADMTKVEK	NKEDQYDHLDAADM[15.9949]TKVEK	19	4	0	3	NKEDQYDHLDAADM[15.9949]TKVEK		178608				540.042		0.878		MS/MS	unmatched	sp|P34932|HSP74_HUMAN	P34932	HSP74_HUMAN	HSPA4	Heat shock 70 kDa protein 4
NKEEAAEYAK	NKEEAAEYAK	10	2	0	2	NKEEAAEYAK	NK[6.0201]EEAAEYAK[6.0201]	934059	2.68139e+06	1.41496	0.95879	275.331	271.816	0.912	0.914	MS/MS	MS/MS	sp|P62753|RS6_HUMAN	P62753	RS6_HUMAN	RPS6	Small ribosomal subunit protein eS6
NKEEAAEYAK	NKEEAAEYAK	10	3	0	2	NKEEAAEYAK	NK[6.0201]EEAAEYAK[6.0201]	28163.7	78512.3	1.34633	0.717215	241.059	243.403	0.74	0.742	requantify	MS/MS	sp|P62753|RS6_HUMAN	P62753	RS6_HUMAN	RPS6	Small ribosomal subunit protein eS6
NKEEAAEYAKLLAK	NKEEAAEYAKLLAK	14	2	0	3	NKEEAAEYAKLLAK	NK[6.0201]EEAAEYAK[6.0201]LLAK[6.0201]	16755.7	38903.5	1.11783	0.885034	896.177	896.177	1.108	1.112	requantify	MS/MS	sp|P62753|RS6_HUMAN	P62753	RS6_HUMAN	RPS6	Small ribosomal subunit protein eS6
NKEEAAEYAKLLAK	NKEEAAEYAKLLAK	14	3	0	3	NKEEAAEYAKLLAK	NK[6.0201]EEAAEYAK[6.0201]LLAK[6.0201]	41442.2	88389.1	0.995351	0.951746	896.177	895.005	0.836	0.836	MS/MS	MS/MS	sp|P62753|RS6_HUMAN	P62753	RS6_HUMAN	RPS6	Small ribosomal subunit protein eS6
NKEEDLQSTKEER	NKEEDLQSTKEER	13	3	0	2	NKEEDLQSTKEER	NK[6.0201]EEDLQSTK[6.0201]EER	81642.3	7049.45	-3.63489	0.308861	261.001	259.829	0.848	0.844	MS/MS	requantify	sp|Q96DZ1|ERLEC_HUMAN	Q96DZ1	ERLEC_HUMAN	ERLEC1	Endoplasmic reticulum lectin 1
NKEEVMAVR	NKEEVMAVR	9	2	0	1	NKEEVMAVR	NK[6.0201]EEVMAVR	16018.9	42934	1.27241	0.623297	419.032	417.86	0.904	0.902	requantify	MS/MS	sp|O60447|EVI5_HUMAN	O60447	EVI5_HUMAN	EVI5	Ecotropic viral integration site 5 protein homolog
NKEFLQEK	NKEFLQEK	8	2	0	2	NKEFLQEK	NK[6.0201]EFLQEK[6.0201]	141377	129224	-0.248375	0.785831	388.004	388.004	0.908	0.908	requantify	MS/MS	sp|O95747|OXSR1_HUMAN	O95747	OXSR1_HUMAN	OXSR1	Serine/threonine-protein kinase OSR1
NKEFQECVECFER	NKEFQEC[57.0215]VEC[57.0215]FER	13	2	0	1	NKEFQEC[57.0215]VEC[57.0215]FER		34530				1028.86		1.1		MS/MS	unmatched	sp|Q6P3X3|TTC27_HUMAN	Q6P3X3	TTC27_HUMAN	TTC27	Tetratricopeptide repeat protein 27
NKEIFLR	NKEIFLR	7	2	0	1	NKEIFLR	NK[6.0201]EIFLR	2.43821e+06	3.19948e+06	0.304633	0.989528	661.93	661.93	0.836	0.832	MS/MS	MS/MS	sp|P14625|ENPL_HUMAN	P14625	ENPL_HUMAN	HSP90B1	Endoplasmin
NKELDVVR	NKELDVVR	8	2	0	1	NKELDVVR	NK[6.0201]ELDVVR	46682.4	80224.2	0.662458	0.925352	479.423	479.423	0.846	0.848	requantify	MS/MS	sp|Q96PY5|FMNL2_HUMAN	Q96PY5	FMNL2_HUMAN	FMNL2	Formin-like protein 2
NKELEIAQDR	NKELEIAQDR	10	3	0	1	NKELEIAQDR		29984.4				517.9		0.746		MS/MS	unmatched	sp|P12270|TPR_HUMAN	P12270	TPR_HUMAN	TPR	Nucleoprotein TPR
NKELTDEFRELR	NKELTDEFRELR	12	3	0	1	NKELTDEFRELR		42530.9				983.127		0.826		MS/MS	unmatched	sp|O60427|FADS1_HUMAN	O60427	FADS1_HUMAN	FADS1	Acyl-CoA (8-3)-desaturase
NKELVQTEIQER	NKELVQTEIQER	12	2	0	1	NKELVQTEIQER		34612.5				658.485		1.036		MS/MS	unmatched	sp|Q8WXH0|SYNE2_HUMAN	Q8WXH0	SYNE2_HUMAN	SYNE2	Nesprin-2
NKENFELQAAQEK	NKENFELQAAQEK	13	2	0	2	NKENFELQAAQEK	NK[6.0201]ENFELQAAQEK[6.0201]	17011.6	56052.1	1.5982	0.768272	638.553	637.381	1.062	1.058	requantify	MS/MS	sp|O75179|ANR17_HUMAN	O75179	ANR17_HUMAN	ANKRD17	Ankyrin repeat domain-containing protein 17
NKENFELQAAQEKEK	NKENFELQAAQEKEK	15	2	0	3	NKENFELQAAQEKEK	NK[6.0201]ENFELQAAQEK[6.0201]EK[6.0201]	10272.8	24710.3	1.14758	0.338847	506.38	514.584	1.136	1.144	requantify	MS/MS	sp|O75179|ANR17_HUMAN	O75179	ANR17_HUMAN	ANKRD17	Ankyrin repeat domain-containing protein 17
NKENFELQAAQEKEK	NKENFELQAAQEKEK	15	3	0	3	NKENFELQAAQEKEK	NK[6.0201]ENFELQAAQEK[6.0201]EK[6.0201]	45578.1	103673	1.06693	0.974732	515.757	515.757	0.924	0.924	MS/MS	MS/MS	sp|O75179|ANR17_HUMAN	O75179	ANR17_HUMAN	ANKRD17	Ankyrin repeat domain-containing protein 17
NKEPPAPAQQLQPQPVAVQGPEPAR	NKEPPAPAQQLQPQPVAVQGPEPAR	25	3	0	1	NKEPPAPAQQLQPQPVAVQGPEPAR		22870.6				1053.16		0.948		MS/MS	unmatched	sp|Q9HC07|TM165_HUMAN	Q9HC07	TM165_HUMAN	TMEM165	Putative divalent cation/proton antiporter TMEM165
NKEPPAPAQQLQPQPVAVQGPEPARVEK	NKEPPAPAQQLQPQPVAVQGPEPARVEK	28	4	0	2	NKEPPAPAQQLQPQPVAVQGPEPARVEK		62308.8				965.506		1.026		MS/MS	unmatched	sp|Q9HC07|TM165_HUMAN	Q9HC07	TM165_HUMAN	TMEM165	Putative divalent cation/proton antiporter TMEM165
NKEQEDIVVLK	NKEQEDIVVLK	11	2	0	2	NKEQEDIVVLK		192050				848.355		0.994		MS/MS	unmatched	sp|Q15811|ITSN1_HUMAN	Q15811	ITSN1_HUMAN	ITSN1	Intersectin-1
NKEQGTYEDFVEGLR	NKEQGTYEDFVEGLR	15	3	0	1	NKEQGTYEDFVEGLR	NK[6.0201]EQGTYEDFVEGLR	75328.1	7450.49	-3.45773	0.726596	1370	1372.35	0.874	0.87	MS/MS	requantify	sp|P12829|MYL4_HUMAN	P12829	MYL4_HUMAN	MYL4	Myosin light chain 4
NKEQHLSENEPVDTNSDNNLFTDTDLK	NKEQHLSENEPVDTNSDNNLFTDTDLK	27	4	0	2	NKEQHLSENEPVDTNSDNNLFTDTDLK		63353.5				1229.22		0.896		MS/MS	unmatched	sp|O60934|NBN_HUMAN	O60934	NBN_HUMAN	NBN	Nibrin
NKESKDPADETEAD	NKESKDPADETEAD	14	2	0	2	NKESKDPADETEAD	NK[6.0201]ESK[6.0201]DPADETEAD	41354.2	11995.3	-1.90259	0.406763	255.034	253.862	0.97	0.968	MS/MS	requantify	sp|P16949|STMN1_HUMAN	P16949	STMN1_HUMAN	STMN1	Stathmin
NKESKDPADETEAD	NKESKDPADETEAD	14	3	0	2	NKESKDPADETEAD	NK[6.0201]ESK[6.0201]DPADETEAD	42241.5	9572.13	-2.25878	0.385433	253.862	256.206	0.716	0.716	MS/MS	requantify	sp|P16949|STMN1_HUMAN	P16949	STMN1_HUMAN	STMN1	Stathmin
NKESPVFAPVYFPEELHR	NKESPVFAPVYFPEELHR	18	2	0	1	NKESPVFAPVYFPEELHR		52516.2				1683.07		1.238		MS/MS	unmatched	sp|P09601|HMOX1_HUMAN	P09601	HMOX1_HUMAN	HMOX1	Heme oxygenase 1
NKESPVFAPVYFPEELHR	NKESPVFAPVYFPEELHR	18	3	0	1	NKESPVFAPVYFPEELHR		209056				1685.42		0.994		MS/MS	unmatched	sp|P09601|HMOX1_HUMAN	P09601	HMOX1_HUMAN	HMOX1	Heme oxygenase 1
NKESPVFAPVYFPEELHR	NKESPVFAPVYFPEELHR	18	4	0	1	NKESPVFAPVYFPEELHR		169954				1685.42		0.878		MS/MS	unmatched	sp|P09601|HMOX1_HUMAN	P09601	HMOX1_HUMAN	HMOX1	Heme oxygenase 1
NKETGALAAAK	NKETGALAAAK	11	2	0	2	NKETGALAAAK	NK[6.0201]ETGALAAAK[6.0201]	79196.1	1.15049e+06	3.71074	-0.11115	295.968	286.591	0.886	0.886	MS/MS	requantify	sp|O94804|STK10_HUMAN	O94804	STK10_HUMAN	STK10	Serine/threonine-protein kinase 10
NKETLIIEPEK	NKETLIIEPEK	11	2	0	2	NKETLIIEPEK	NK[6.0201]ETLIIEPEK[6.0201]	21946.9	25102.5	0.0815738	0.913482	827.205	827.205	0.972	0.97	MS/MS	requantify	sp|O14974|MYPT1_HUMAN	O14974	MYPT1_HUMAN	PPP1R12A	Protein phosphatase 1 regulatory subunit 12A
NKETNTVLAR	NKETNTVLAR	10	2	0	1	NKETNTVLAR	NK[6.0201]ETNTVLAR	57003.6	54945.5	-0.175105	0.990166	343.201	342.028	0.95	0.954	requantify	MS/MS	sp|Q96D71|REPS1_HUMAN	Q96D71	REPS1_HUMAN	REPS1	RalBP1-associated Eps domain-containing protein 1
NKEVEDLSATLLCK	NKEVEDLSATLLC[57.0215]K	14	2	0	2	NKEVEDLSATLLC[57.0215]K	NK[6.0201]EVEDLSATLLC[57.0215]K[6.0201]	84526.9	53822.8	-0.734717	0.807769	1385.32	1382.98	1.098	1.098	MS/MS	requantify	sp|Q5VU43|MYOME_HUMAN	Q5VU43	MYOME_HUMAN	PDE4DIP	Myomegalin
NKEVFIPQDGK	NKEVFIPQDGK	11	2	0	2	NKEVFIPQDGK	NK[6.0201]EVFIPQDGK[6.0201]	108600	6415.53	-4.15903	0.265913	647.515	649.859	0.96	0.968	MS/MS	requantify	sp|P49589|SYCC_HUMAN	P49589	SYCC_HUMAN	CARS1	Cysteine--tRNA ligase, cytoplasmic
NKEVFIPQDGKK	NKEVFIPQDGKK	12	2	0	3	NKEVFIPQDGKK		48144.6				447.493		1.03		MS/MS	unmatched	sp|P49589|SYCC_HUMAN	P49589	SYCC_HUMAN	CARS1	Cysteine--tRNA ligase, cytoplasmic
NKEVTWEVLEGEVEKEALK	NKEVTWEVLEGEVEKEALK	19	3	0	3	NKEVTWEVLEGEVEKEALK		55108.1				1852.9		1.036		MS/MS	unmatched	sp|P05455|LA_HUMAN	P05455	LA_HUMAN	SSB	Lupus La protein
NKFDPSLTQR	NKFDPSLTQR	10	2	0	1	NKFDPSLTQR	NK[6.0201]FDPSLTQR	895977	8986.91	-6.72244	0.130434	624.766	624.766	0.95	0.97	MS/MS	requantify	sp|P08697|A2AP_HUMAN	P08697	A2AP_HUMAN	SERPINF2	Alpha-2-antiplasmin
NKFDVDAADEK	NKFDVDAADEK	11	2	0	2	NKFDVDAADEK	NK[6.0201]FDVDAADEK[6.0201]	336891	106984	-1.80302	0.0590177	529.642	528.47	0.884	0.93	MS/MS	MS/MS	sp|Q9H0D6|XRN2_HUMAN	Q9H0D6	XRN2_HUMAN	XRN2	5'-3' exoribonuclease 2
NKFDVDAADEK	NKFDVDAADEK	11	3	0	2	NKFDVDAADEK	NK[6.0201]FDVDAADEK[6.0201]	6417.05	17125.6	1.27081	0.619846	532.688	532.688	0.756	0.76	requantify	MS/MS	sp|Q9H0D6|XRN2_HUMAN	Q9H0D6	XRN2_HUMAN	XRN2	5'-3' exoribonuclease 2
NKFDVDAADEKFR	NKFDVDAADEKFR	13	2	0	2	NKFDVDAADEKFR	NK[6.0201]FDVDAADEK[6.0201]FR	39607.7	64413.7	0.605459	0.955433	795.883	795.883	1.076	1.076	requantify	MS/MS	sp|Q9H0D6|XRN2_HUMAN	Q9H0D6	XRN2_HUMAN	XRN2	5'-3' exoribonuclease 2
NKFDVDAADEKFR	NKFDVDAADEKFR	13	3	0	2	NKFDVDAADEKFR	NK[6.0201]FDVDAADEK[6.0201]FR	204953	299941	0.453256	0.981707	795.883	795.883	0.882	0.882	MS/MS	MS/MS	sp|Q9H0D6|XRN2_HUMAN	Q9H0D6	XRN2_HUMAN	XRN2	5'-3' exoribonuclease 2
NKFEEAER	NKFEEAER	8	2	0	1	NKFEEAER		2.9779e+06				279.736		0.844		MS/MS	unmatched	sp|P14314|GLU2B_HUMAN	P14314	GLU2B_HUMAN	PRKCSH	Glucosidase 2 subunit beta
NKFEEAER	NKFEEAER	8	3	0	1	NKFEEAER		158469				278.564		0.708		MS/MS	unmatched	sp|P14314|GLU2B_HUMAN	P14314	GLU2B_HUMAN	PRKCSH	Glucosidase 2 subunit beta
NKFGAPQK	NKFGAPQK	8	2	0	2	NKFGAPQK	NK[6.0201]FGAPQK[6.0201]	205760	396495	0.830778	0.976385	250.551	249.379	0.788	0.788	MS/MS	MS/MS	sp|P40939|ECHA_HUMAN	P40939	ECHA_HUMAN	HADHA	Trifunctional enzyme subunit alpha, mitochondrial
NKFGAPQKDVK	NKFGAPQKDVK	11	2	0	3	NKFGAPQKDVK		36373.3				289.223		0.95		MS/MS	unmatched	sp|P40939|ECHA_HUMAN	P40939	ECHA_HUMAN	HADHA	Trifunctional enzyme subunit alpha, mitochondrial
NKFGAPQKDVK	NKFGAPQKDVK	11	3	0	3	NKFGAPQKDVK		140082				286.939		0.768		MS/MS	unmatched	sp|P40939|ECHA_HUMAN	P40939	ECHA_HUMAN	HADHA	Trifunctional enzyme subunit alpha, mitochondrial
NKFGTALSNR	NKFGTALSNR	10	2	0	1	NKFGTALSNR	NK[6.0201]FGTALSNR	495270	7785.42	-6.12734	0.294886	391.598	392.77	0.896	0.902	MS/MS	requantify	sp|O94856|NFASC_HUMAN	O94856	NFASC_HUMAN	NFASC	Neurofascin
NKFLDQNLQK	NKFLDQNLQK	10	2	0	2	NKFLDQNLQK	NK[6.0201]FLDQNLQK[6.0201]	58110.6	23656.3	-1.38396	0.885454	683.026	683.026	0.962	0.962	MS/MS	requantify	sp|P15924|DESP_HUMAN	P15924	DESP_HUMAN	DSP	Desmoplakin
NKFLIDGFPR	NKFLIDGFPR	10	2	0	1	NKFLIDGFPR	NK[6.0201]FLIDGFPR	1.1229e+06	996383	-0.278892	0.96866	1450.89	1450.89	0.954	0.956	MS/MS	MS/MS	sp|P30085|KCY_HUMAN	P30085	KCY_HUMAN	CMPK1	UMP-CMP kinase
NKFLIDGFPR	NKFLIDGFPR	10	3	0	1	NKFLIDGFPR	NK[6.0201]FLIDGFPR	103963	123205	0.138555	0.79166	1450.89	1448.55	0.786	0.788	MS/MS	MS/MS	sp|P30085|KCY_HUMAN	P30085	KCY_HUMAN	CMPK1	UMP-CMP kinase
NKFPGDSVVTGR	NKFPGDSVVTGR	12	2	0	1	NKFPGDSVVTGR	NK[6.0201]FPGDSVVTGR	690961	1.23579e+06	0.751372	0.992817	729.913	729.913	0.95	0.95	MS/MS	MS/MS	sp|P05166|PCCB_HUMAN	P05166	PCCB_HUMAN	PCCB	Propionyl-CoA carboxylase beta chain, mitochondrial
NKFVEFDMKPVCK	NKFVEFDMKPVC[57.0215]K	13	2	0	3	NKFVEFDMKPVC[57.0215]K		14181.2				1050.38		1.078		MS/MS	unmatched	sp|P48059|LIMS1_HUMAN	P48059	LIMS1_HUMAN	LIMS1	LIM and senescent cell antigen-like-containing domain protein 1	LIMS2	sp|Q7Z4I7|LIMS2_HUMAN
NKFVEFDMKPVCK	NKFVEFDM[15.9949]KPVC[57.0215]K	13	3	0	3	NKFVEFDM[15.9949]KPVC[57.0215]K	NK[6.0201]FVEFDM[15.9949]K[6.0201]PVC[57.0215]K[6.0201]	40956.9	24366.6	-0.861483	0.832804	742.125	740.953	0.842	0.844	MS/MS	MS/MS	sp|P48059|LIMS1_HUMAN	P48059	LIMS1_HUMAN	LIMS1	LIM and senescent cell antigen-like-containing domain protein 1	LIMS2	sp|Q7Z4I7|LIMS2_HUMAN
NKGDSHLNVQVSNFK	NKGDSHLNVQVSNFK	15	2	0	2	NKGDSHLNVQVSNFK	NK[6.0201]GDSHLNVQVSNFK[6.0201]	45587.2	30780.3	-0.625319	0.408309	720.555	727.588	1.12	1.106	MS/MS	MS/MS	sp|Q86UE4|LYRIC_HUMAN	Q86UE4	LYRIC_HUMAN	MTDH	Protein LYRIC
NKGEFTNLQGVAASTNGK	NKGEFTNLQGVAASTNGK	18	2	0	2	NKGEFTNLQGVAASTNGK		36013.6				871.747		1.136		MS/MS	unmatched	sp|Q9C040|TRIM2_HUMAN	Q9C040	TRIM2_HUMAN	TRIM2	Tripartite motif-containing protein 2
NKGNECFQKGDYPQAMK	NKGNEC[57.0215]FQKGDYPQAMK	17	3	0	3	NKGNEC[57.0215]FQKGDYPQAMK	NK[6.0201]GNEC[57.0215]FQK[6.0201]GDYPQAMK[6.0201]	25419	48246	0.846781	0.636601	526.784	525.612	0.928	0.928	requantify	MS/MS	sp|P31948|STIP1_HUMAN	P31948	STIP1_HUMAN	STIP1	Stress-induced-phosphoprotein 1
NKGNECFQKGDYPQAMK	NKGNEC[57.0215]FQKGDYPQAM[15.9949]K	17	2	0	3	NKGNEC[57.0215]FQKGDYPQAM[15.9949]K	NK[6.0201]GNEC[57.0215]FQK[6.0201]GDYPQAM[15.9949]K[6.0201]	8587.46	13014.6	0.522111	0.713619	388.792	388.792	1.178	1.188	requantify	MS/MS	sp|P31948|STIP1_HUMAN	P31948	STIP1_HUMAN	STIP1	Stress-induced-phosphoprotein 1
NKGNECFQKGDYPQAMK	NKGNEC[57.0215]FQKGDYPQAM[15.9949]K	17	3	0	3	NKGNEC[57.0215]FQKGDYPQAM[15.9949]K	NK[6.0201]GNEC[57.0215]FQK[6.0201]GDYPQAM[15.9949]K[6.0201]	44285.6	88395.3	0.919412	0.770326	388.792	388.792	0.928	0.928	MS/MS	MS/MS	sp|P31948|STIP1_HUMAN	P31948	STIP1_HUMAN	STIP1	Stress-induced-phosphoprotein 1
NKGNHCGIASFPSYPEI	NKGNHC[57.0215]GIASFPSYPEI	17	2	0	1	NKGNHC[57.0215]GIASFPSYPEI	NK[6.0201]GNHC[57.0215]GIASFPSYPEI	213660	6760.44	-5.12432	0.553878	1496.82	1499.16	1.156	1.144	MS/MS	requantify	sp|P25774|CATS_HUMAN	P25774	CATS_HUMAN	CTSS	Cathepsin S
NKGNHCGIASFPSYPEI	NKGNHC[57.0215]GIASFPSYPEI	17	3	0	1	NKGNHC[57.0215]GIASFPSYPEI	NK[6.0201]GNHC[57.0215]GIASFPSYPEI	333427				1495.65		0.83		MS/MS	unmatched	sp|P25774|CATS_HUMAN	P25774	CATS_HUMAN	CTSS	Cathepsin S
NKGPVSIK	NKGPVSIK	8	2	0	2	NKGPVSIK	NK[6.0201]GPVSIK[6.0201]	103416	165962	0.589737	0.970777	302.103	302.103	0.82	0.82	MS/MS	MS/MS	sp|Q15459|SF3A1_HUMAN	Q15459	SF3A1_HUMAN	SF3A1	Splicing factor 3A subunit 1
NKGVVLGGCGDK	NKGVVLGGC[57.0215]GDK	12	2	0	2	NKGVVLGGC[57.0215]GDK	NK[6.0201]GVVLGGC[57.0215]GDK[6.0201]	1.72823e+06	855305	-1.11091	0.911391	369.937	369.937	0.964	0.962	MS/MS	MS/MS	sp|P80404|GABT_HUMAN	P80404	GABT_HUMAN	ABAT	4-aminobutyrate aminotransferase, mitochondrial
NKGVVLGGCGDKSIR	NKGVVLGGC[57.0215]GDKSIR	15	2	0	2	NKGVVLGGC[57.0215]GDKSIR	NK[6.0201]GVVLGGC[57.0215]GDK[6.0201]SIR	50114.1	8233.3	-2.67998	0.547525	467.311	470.827	1.076	1.12	MS/MS	MS/MS	sp|P80404|GABT_HUMAN	P80404	GABT_HUMAN	ABAT	4-aminobutyrate aminotransferase, mitochondrial
NKHEAMITDLEER	NKHEAMITDLEER	13	2	0	1	NKHEAMITDLEER	NK[6.0201]HEAMITDLEER	371909	240615	-0.750278	0.995196	708.884	708.884	1.102	1.102	MS/MS	MS/MS	sp|P35579|MYH9_HUMAN	P35579	MYH9_HUMAN	MYH9	Myosin-9
NKHEAMITDLEER	NKHEAMITDLEER	13	3	0	1	NKHEAMITDLEER	NK[6.0201]HEAMITDLEER	1553391	982098	-0.77704	0.995706	718.195	718.195	0.808	0.808	MS/MS	MS/MS	sp|P35579|MYH9_HUMAN	P35579	MYH9_HUMAN	MYH9	Myosin-9
NKHEAMITDLEER	NKHEAM[15.9949]ITDLEER	13	2	0	1	NKHEAM[15.9949]ITDLEER	NK[6.0201]HEAM[15.9949]ITDLEER	358977	236211	-0.725866	0.986462	529.556	529.556	1.102	1.102	MS/MS	requantify	sp|P35579|MYH9_HUMAN	P35579	MYH9_HUMAN	MYH9	Myosin-9
NKHEAMITDLEER	NKHEAM[15.9949]ITDLEER	13	3	0	1	NKHEAM[15.9949]ITDLEER	NK[6.0201]HEAM[15.9949]ITDLEER	239891	152314	-0.770884	0.987318	527.15	527.15	0.802	0.806	MS/MS	MS/MS	sp|P35579|MYH9_HUMAN	P35579	MYH9_HUMAN	MYH9	Myosin-9
NKHEAMITDLEERLR	NKHEAM[15.9949]ITDLEERLR	15	4	0	1	NKHEAM[15.9949]ITDLEERLR	NK[6.0201]HEAM[15.9949]ITDLEERLR	41259.7	29920.2	-0.571759	0.926791	863.799	863.799	0.8	0.802	MS/MS	requantify	sp|P35579|MYH9_HUMAN	P35579	MYH9_HUMAN	MYH9	Myosin-9
NKHEMVVYEAASAIVNLPGCSAK	NKHEM[15.9949]VVYEAASAIVNLPGC[57.0215]SAK	23	2	0	2	NKHEM[15.9949]VVYEAASAIVNLPGC[57.0215]SAK	NK[6.0201]HEM[15.9949]VVYEAASAIVNLPGC[57.0215]SAK[6.0201]	28587.8	46765.2	0.591339	0.865747	1569.43	1570.6	1.36	1.366	MS/MS	MS/MS	sp|Q9Y678|COPG1_HUMAN	Q9Y678	COPG1_HUMAN	COPG1	Coatomer subunit gamma-1
NKHEMVVYEAASAIVNLPGCSAK	NKHEM[15.9949]VVYEAASAIVNLPGC[57.0215]SAK	23	3	0	2	NKHEM[15.9949]VVYEAASAIVNLPGC[57.0215]SAK	NK[6.0201]HEM[15.9949]VVYEAASAIVNLPGC[57.0215]SAK[6.0201]	28102.1	55714.1	0.868666	0.742096	1568.26	1570.6	1.132	1.14	requantify	MS/MS	sp|Q9Y678|COPG1_HUMAN	Q9Y678	COPG1_HUMAN	COPG1	Coatomer subunit gamma-1
NKHESMISELEVR	NKHESMISELEVR	13	2	0	1	NKHESMISELEVR	NK[6.0201]HESMISELEVR	111308	36042.1	-1.70976	0.296251	888.475	888.475	1.068	1.09	MS/MS	requantify	sp|P35749|MYH11_HUMAN	P35749	MYH11_HUMAN	MYH11	Myosin-11
NKHESMISELEVR	NKHESMISELEVR	13	3	0	1	NKHESMISELEVR	NK[6.0201]HESMISELEVR	13838.3				910.822		0.794		MS/MS	unmatched	sp|P35749|MYH11_HUMAN	P35749	MYH11_HUMAN	MYH11	Myosin-11
NKHESMISELEVR	NKHESM[15.9949]ISELEVR	13	2	0	1	NKHESM[15.9949]ISELEVR	NK[6.0201]HESM[15.9949]ISELEVR	80757.3	20082.9	-2.09058	-0.0184941	587.259	587.259	1.066	1.09	MS/MS	requantify	sp|P35749|MYH11_HUMAN	P35749	MYH11_HUMAN	MYH11	Myosin-11
NKHESMISELEVR	NKHESM[15.9949]ISELEVR	13	3	0	1	NKHESM[15.9949]ISELEVR	NK[6.0201]HESM[15.9949]ISELEVR	44066				588.431		0.796		MS/MS	unmatched	sp|P35749|MYH11_HUMAN	P35749	MYH11_HUMAN	MYH11	Myosin-11
NKHPDEDAVEAEGHEVKR	NKHPDEDAVEAEGHEVKR	18	4	0	2	NKHPDEDAVEAEGHEVKR		33592				440.302		0.786		MS/MS	unmatched	sp|Q9NY27|PP4R2_HUMAN	Q9NY27	PP4R2_HUMAN	PPP4R2	Serine/threonine-protein phosphatase 4 regulatory subunit 2
NKHPDEDAVEAEGHEVKR	NKHPDEDAVEAEGHEVKR	18	5	0	2	NKHPDEDAVEAEGHEVKR		31016.2				441.474		0.754		MS/MS	unmatched	sp|Q9NY27|PP4R2_HUMAN	Q9NY27	PP4R2_HUMAN	PPP4R2	Serine/threonine-protein phosphatase 4 regulatory subunit 2
NKIAGYVTHLMK	NKIAGYVTHLM[15.9949]K	12	2	0	2	NKIAGYVTHLM[15.9949]K	NK[6.0201]IAGYVTHLM[15.9949]K[6.0201]	11580.9	30231.3	1.23617	0.858552	705.453	705.453	1.022	1.022	requantify	MS/MS	sp|P08708|RS17_HUMAN	P08708	RS17_HUMAN	RPS17	Small ribosomal subunit protein eS17
NKIAGYVTHLMK	NKIAGYVTHLM[15.9949]K	12	3	0	2	NKIAGYVTHLM[15.9949]K	NK[6.0201]IAGYVTHLM[15.9949]K[6.0201]	97316.7	249225	1.20856	0.947572	706.625	706.625	0.832	0.832	MS/MS	MS/MS	sp|P08708|RS17_HUMAN	P08708	RS17_HUMAN	RPS17	Small ribosomal subunit protein eS17
NKICQDCDLVALLEDDSGMELLVNNK	NKIC[57.0215]QDC[57.0215]DLVALLEDDSGM[15.9949]ELLVNNK	26	3	0	2	NKIC[57.0215]QDC[57.0215]DLVALLEDDSGM[15.9949]ELLVNNK	NK[6.0201]IC[57.0215]QDC[57.0215]DLVALLEDDSGM[15.9949]ELLVNNK[6.0201]	18283.2	24808.5	0.29805	0.831598	2122.5	2123.68	1.056	1.056	MS/MS	MS/MS	sp|Q5T4S7|UBR4_HUMAN	Q5T4S7	UBR4_HUMAN	UBR4	E3 ubiquitin-protein ligase UBR4
NKIDELEEQCSEINREK	NKIDELEEQC[57.0215]SEINREK	17	3	0	2	NKIDELEEQC[57.0215]SEINREK		78656.8				837.461		0.958		MS/MS	unmatched	sp|Q9NSB8|HOME2_HUMAN	Q9NSB8	HOME2_HUMAN	HOMER2	Homer protein homolog 2
NKIEELQQR	NKIEELQQR	9	2	0	1	NKIEELQQR	NK[6.0201]IEELQQR	102711	83833.3	-0.405235	0.972901	424.004	424.004	0.918	0.918	MS/MS	MS/MS	sp|Q4V328|GRAP1_HUMAN	Q4V328	GRAP1_HUMAN	GRIPAP1	GRIP1-associated protein 1
NKIEELQQRK	NKIEELQQRK	10	2	0	2	NKIEELQQRK	NK[6.0201]IEELQQRK[6.0201]	24035.4	29948.7	0.221207	0.928842	320.713	320.713	0.98	0.982	MS/MS	requantify	sp|Q4V328|GRAP1_HUMAN	Q4V328	GRAP1_HUMAN	GRIPAP1	GRIP1-associated protein 1
NKIENFAASQEDFPALLSK	NKIENFAASQEDFPALLSK	19	2	0	2	NKIENFAASQEDFPALLSK	NK[6.0201]IENFAASQEDFPALLSK[6.0201]	70911.8	118333	0.587579	0.0576672	1775.33	1761.26	1.226	1.22	MS/MS	requantify	sp|Q8N612|FHI1B_HUMAN	Q8N612	FHI1B_HUMAN	FHIP1B	FHF complex subunit HOOK-interacting protein 1B
NKIEPLGYCEDAESNR	NKIEPLGYC[57.0215]EDAESNR	16	3	0	1	NKIEPLGYC[57.0215]EDAESNR		29202				803.75		0.874		MS/MS	unmatched	sp|Q92576|PHF3_HUMAN	Q92576	PHF3_HUMAN	PHF3	PHD finger protein 3
NKIKMFAQQK	NKIKMFAQQK	10	2	0	3		NK[6.0201]IK[6.0201]MFAQQK[6.0201]		27482.2				768.573		0.958	unmatched	MS/MS	sp|P35250|RFC2_HUMAN	P35250	RFC2_HUMAN	RFC2	Replication factor C subunit 2
NKISLYK	NKISLYK	7	2	0	2	NKISLYK	NK[6.0201]ISLYK[6.0201]	309299	8295.17	-5.32705	-0.00847006	478.849	477.676	0.81	0.832	MS/MS	requantify	sp|P49326|FMO5_HUMAN	P49326	FMO5_HUMAN	FMO5	Flavin-containing monooxygenase 5
NKITITNDQNR	NKITITNDQNR	11	2	0	1	NKITITNDQNR	NK[6.0201]ITITNDQNR	346951	885370	1.25889	0.952896	361.879	361.879	0.96	0.96	MS/MS	MS/MS	sp|P11021|BIP_HUMAN	P11021	BIP_HUMAN	HSPA5	Endoplasmic reticulum chaperone BiP
NKITITNDQNRLTPEEIER	NKITITNDQNRLTPEEIER	19	3	0	1	NKITITNDQNRLTPEEIER	NK[6.0201]ITITNDQNRLTPEEIER	83291.2	187279	1.09465	0.918024	939.65	939.65	0.924	0.922	MS/MS	MS/MS	sp|P11021|BIP_HUMAN	P11021	BIP_HUMAN	HSPA5	Endoplasmic reticulum chaperone BiP
NKITITNDQNRLTPEEIER	NKITITNDQNRLTPEEIER	19	4	0	1	NKITITNDQNRLTPEEIER	NK[6.0201]ITITNDQNRLTPEEIER	38840	145368	1.8298	0.637348	939.65	943.166	0.878	0.886	requantify	MS/MS	sp|P11021|BIP_HUMAN	P11021	BIP_HUMAN	HSPA5	Endoplasmic reticulum chaperone BiP
NKITLQDVVSHSK	NKITLQDVVSHSK	13	2	0	2	NKITLQDVVSHSK	NK[6.0201]ITLQDVVSHSK[6.0201]	85808.6	21268.3	-2.11945	0.879299	826.001	826.001	1.028	1.03	MS/MS	requantify	sp|P46940|IQGA1_HUMAN	P46940	IQGA1_HUMAN	IQGAP1	Ras GTPase-activating-like protein IQGAP1
NKITLQDVVSHSK	NKITLQDVVSHSK	13	3	0	2	NKITLQDVVSHSK	NK[6.0201]ITLQDVVSHSK[6.0201]	219635	54006.9	-2.13093	0.985928	826.001	826.001	0.844	0.844	MS/MS	MS/MS	sp|P46940|IQGA1_HUMAN	P46940	IQGA1_HUMAN	IQGAP1	Ras GTPase-activating-like protein IQGAP1
NKITQSNAILR	NKITQSNAILR	11	2	0	1	NKITQSNAILR	NK[6.0201]ITQSNAILR	138647	100168	-0.548056	0.986635	600.755	600.755	0.968	0.968	MS/MS	requantify	sp|P21266|GSTM3_HUMAN	P21266	GSTM3_HUMAN	GSTM3	Glutathione S-transferase Mu 3
NKITVVSEK	NKITVVSEK	9	2	0	2	NKITVVSEK		777454				447.574		0.904		MS/MS	unmatched	sp|Q6P5R6|RL22L_HUMAN	Q6P5R6	RL22L_HUMAN	RPL22L1	Ribosomal protein eL22-like
NKKDELQSER	NKKDELQSER	10	3	0	2	NKKDELQSER	NK[6.0201]K[6.0201]DELQSER	57476.2	87561.1	0.500888	0.946595	281.191	281.191	0.762	0.76	MS/MS	MS/MS	sp|Q9UQE7|SMC3_HUMAN	Q9UQE7	SMC3_HUMAN	SMC3	Structural maintenance of chromosomes protein 3
NKKFNLDALVTHTLPFDK	NKKFNLDALVTHTLPFDK	18	4	0	3	NKKFNLDALVTHTLPFDK		66950.1				1760.23		0.868		MS/MS	unmatched	sp|P08319|ADH4_HUMAN	P08319	ADH4_HUMAN	ADH4	All-trans-retinol dehydrogenase [NAD(+)] ADH4
NKLDFLRPYTVPNK	NKLDFLRPYTVPNK	14	3	0	2	NKLDFLRPYTVPNK		111122				1241.6		0.92		MS/MS	unmatched	sp|Q99436|PSB7_HUMAN	Q99436	PSB7_HUMAN	PSMB7	Proteasome subunit beta type-7
NKLDHYAIIK	NKLDHYAIIK	10	2	0	2	NKLDHYAIIK	NK[6.0201]LDHYAIIK[6.0201]	190402	555539	1.42792	0.970299	671.491	671.491	0.956	0.958	MS/MS	MS/MS	sp|P62750|RL23A_HUMAN	P62750	RL23A_HUMAN	RPL23A	Large ribosomal subunit protein uL23
NKLDHYAIIK	NKLDHYAIIK	10	3	0	2	NKLDHYAIIK	NK[6.0201]LDHYAIIK[6.0201]	123758	315882	1.23493	0.965794	672.664	671.491	0.774	0.774	MS/MS	MS/MS	sp|P62750|RL23A_HUMAN	P62750	RL23A_HUMAN	RPL23A	Large ribosomal subunit protein uL23
NKLDHYAIIKFPLTTESAMK	NKLDHYAIIKFPLTTESAMK	20	4	0	3	NKLDHYAIIKFPLTTESAMK	NK[6.0201]LDHYAIIK[6.0201]FPLTTESAMK[6.0201]	10762.9	49588.8	2.09171	0.674844	1578.48	1579.65	0.938	0.938	requantify	MS/MS	sp|P62750|RL23A_HUMAN	P62750	RL23A_HUMAN	RPL23A	Large ribosomal subunit protein uL23
NKLDHYAIIKFPLTTESAMK	NKLDHYAIIKFPLTTESAM[15.9949]K	20	2	0	3	NKLDHYAIIKFPLTTESAM[15.9949]K	NK[6.0201]LDHYAIIK[6.0201]FPLTTESAM[15.9949]K[6.0201]	12237.3	29824.7	1.19065	0.761251	1449.63	1449.63	1.342	1.346	requantify	MS/MS	sp|P62750|RL23A_HUMAN	P62750	RL23A_HUMAN	RPL23A	Large ribosomal subunit protein uL23
NKLDHYAIIKFPLTTESAMK	NKLDHYAIIKFPLTTESAM[15.9949]K	20	3	0	3	NKLDHYAIIKFPLTTESAM[15.9949]K	NK[6.0201]LDHYAIIK[6.0201]FPLTTESAM[15.9949]K[6.0201]	148379	339473	1.08177	0.967593	1446.05	1446.05	1.016	1.02	MS/MS	MS/MS	sp|P62750|RL23A_HUMAN	P62750	RL23A_HUMAN	RPL23A	Large ribosomal subunit protein uL23
NKLDHYAIIKFPLTTESAMK	NKLDHYAIIKFPLTTESAM[15.9949]K	20	4	0	3	NKLDHYAIIKFPLTTESAM[15.9949]K	NK[6.0201]LDHYAIIK[6.0201]FPLTTESAM[15.9949]K[6.0201]	432466	1070683	1.2133	0.984695	1449.63	1448.46	0.936	0.938	MS/MS	MS/MS	sp|P62750|RL23A_HUMAN	P62750	RL23A_HUMAN	RPL23A	Large ribosomal subunit protein uL23
NKLDHYAIIKFPLTTESAMK	NKLDHYAIIKFPLTTESAM[15.9949]K	20	5	0	3	NKLDHYAIIKFPLTTESAM[15.9949]K	NK[6.0201]LDHYAIIK[6.0201]FPLTTESAM[15.9949]K[6.0201]	15922.4	43596.8	1.3586	0.75756	1448.46	1448.46	0.8	0.806	requantify	MS/MS	sp|P62750|RL23A_HUMAN	P62750	RL23A_HUMAN	RPL23A	Large ribosomal subunit protein uL23
NKLDLETLTDILQHQIR	NKLDLETLTDILQHQIR	17	3	0	1	NKLDLETLTDILQHQIR		37286.5				2138.72		1.01		MS/MS	unmatched	sp|P18440|ARY1_HUMAN	P18440	ARY1_HUMAN	NAT1	Arylamine N-acetyltransferase 1
NKLEASIENLR	NKLEASIENLR	11	2	0	1	NKLEASIENLR	NK[6.0201]LEASIENLR	889699	935878	-0.03346	0.997454	992.211	992.211	0.992	0.992	MS/MS	MS/MS	sp|Q13576|IQGA2_HUMAN	Q13576	IQGA2_HUMAN	IQGAP2	Ras GTPase-activating-like protein IQGAP2
NKLEASIENLRR	NKLEASIENLRR	12	2	0	1	NKLEASIENLRR	NK[6.0201]LEASIENLRR	178996	5752.2	-5.05761	0.633228	832.515	831.343	1.072	1.068	MS/MS	requantify	sp|Q13576|IQGA2_HUMAN	Q13576	IQGA2_HUMAN	IQGAP2	Ras GTPase-activating-like protein IQGAP2
NKLEASIENLRR	NKLEASIENLRR	12	3	0	1	NKLEASIENLRR	NK[6.0201]LEASIENLRR	58951.2				831.343		0.8		MS/MS	unmatched	sp|Q13576|IQGA2_HUMAN	Q13576	IQGA2_HUMAN	IQGAP2	Ras GTPase-activating-like protein IQGAP2
NKLEGDSDVDSELEDRVDGVK	NKLEGDSDVDSELEDRVDGVK	21	3	0	2	NKLEGDSDVDSELEDRVDGVK	NK[6.0201]LEGDSDVDSELEDRVDGVK[6.0201]	10593.2	26741.5	1.18948	0.785482	1095.09	1093.92	0.98	0.982	requantify	MS/MS	sp|Q92614|MY18A_HUMAN	Q92614	MY18A_HUMAN	MYO18A	Unconventional myosin-XVIIIa
NKLEGLEDALQK	NKLEGLEDALQK	12	2	0	2	NKLEGLEDALQK		371119				1102.57		1.002		MS/MS	unmatched	sp|P04259|K2C6B_HUMAN	P04259	K2C6B_HUMAN	KRT6B	Keratin, type II cytoskeletal 6B	KRT6A, KRT6C	sp|P02538|K2C6A_HUMAN, sp|P48668|K2C6C_HUMAN
NKLENKMEGIGLK	NKLENKM[15.9949]EGIGLK	13	2	0	3	NKLENKM[15.9949]EGIGLK	NK[6.0201]LENK[6.0201]M[15.9949]EGIGLK[6.0201]	29316.9	19499.2	-0.696462	0.861907	462.956	462.956	1.024	1.022	MS/MS	requantify	sp|O75915|PRAF3_HUMAN	O75915	PRAF3_HUMAN	ARL6IP5	PRA1 family protein 3
NKLENKMEGIGLK	NKLENKM[15.9949]EGIGLK	13	3	0	3	NKLENKM[15.9949]EGIGLK	NK[6.0201]LENK[6.0201]M[15.9949]EGIGLK[6.0201]	143304	93851.4	-0.718776	0.985446	464.128	464.128	0.808	0.81	MS/MS	MS/MS	sp|O75915|PRAF3_HUMAN	O75915	PRAF3_HUMAN	ARL6IP5	PRA1 family protein 3
NKLFGQNCR	NKLFGQNC[57.0215]R	9	2	0	1	NKLFGQNC[57.0215]R	NK[6.0201]LFGQNC[57.0215]R	22711	2497.53	-3.30476	0.237222	410.069	412.413	0.904	0.902	MS/MS	requantify	sp|P52630|STAT2_HUMAN	P52630	STAT2_HUMAN	STAT2	Signal transducer and activator of transcription 2
NKLILIAR	NKLILIAR	8	2	0	1	NKLILIAR	NK[6.0201]LILIAR	176228	73716.5	-1.37169	0.990748	927.896	926.724	0.848	0.85	MS/MS	MS/MS	sp|P80404|GABT_HUMAN	P80404	GABT_HUMAN	ABAT	4-aminobutyrate aminotransferase, mitochondrial
NKLNDLEDALQQAK	NKLNDLEDALQQAK	14	2	0	2	NKLNDLEDALQQAK		233729				1431.73		1.112		MS/MS	unmatched	sp|P04264|K2C1_HUMAN	P04264	K2C1_HUMAN	KRT1	Keratin, type II cytoskeletal 1
NKLNDLEDALQQAK	NKLNDLEDALQQAK	14	3	0	2	NKLNDLEDALQQAK		92527.3				1431.73		0.858		MS/MS	unmatched	sp|P04264|K2C1_HUMAN	P04264	K2C1_HUMAN	KRT1	Keratin, type II cytoskeletal 1
NKLNDLEDALQQAKEDLAR	NKLNDLEDALQQAKEDLAR	19	3	0	2	NKLNDLEDALQQAKEDLAR		570392				1934.75		0.974		MS/MS	unmatched	sp|P04264|K2C1_HUMAN	P04264	K2C1_HUMAN	KRT1	Keratin, type II cytoskeletal 1
NKLNDLEEALQQAK	NKLNDLEEALQQAK	14	2	0	2	NKLNDLEEALQQAK		46487.2				1509.16		1.094		MS/MS	unmatched	sp|P35908|K22E_HUMAN	P35908	K22E_HUMAN	KRT2	Keratin, type II cytoskeletal 2 epidermal
NKLNDLEEALQQAK	NKLNDLEEALQQAK	14	3	0	2	NKLNDLEEALQQAK		15813.9				1507.99		0.856		MS/MS	unmatched	sp|P35908|K22E_HUMAN	P35908	K22E_HUMAN	KRT2	Keratin, type II cytoskeletal 2 epidermal
NKLNDLEEALQQAKEDLAR	NKLNDLEEALQQAKEDLAR	19	3	0	2	NKLNDLEEALQQAKEDLAR		268593				1970.14		1.002		MS/MS	unmatched	sp|P35908|K22E_HUMAN	P35908	K22E_HUMAN	KRT2	Keratin, type II cytoskeletal 2 epidermal
NKLNDLEEALQQAKEDLAR	NKLNDLEEALQQAKEDLAR	19	4	0	2	NKLNDLEEALQQAKEDLAR		12092.1				1970.14		0.834		MS/MS	unmatched	sp|P35908|K22E_HUMAN	P35908	K22E_HUMAN	KRT2	Keratin, type II cytoskeletal 2 epidermal
NKLPGLITSMETIGAK	NKLPGLITSMETIGAK	16	3	0	2	NKLPGLITSMETIGAK	NK[6.0201]LPGLITSMETIGAK[6.0201]	42344	49763.1	0.0847929	0.948959	1713.4	1713.4	0.918	0.918	MS/MS	MS/MS	sp|Q9UPT5|EXOC7_HUMAN	Q9UPT5	EXOC7_HUMAN	EXOC7	Exocyst complex component 7
NKLPGLITSMETIGAK	NKLPGLITSM[15.9949]ETIGAK	16	2	0	2	NKLPGLITSM[15.9949]ETIGAK	NK[6.0201]LPGLITSM[15.9949]ETIGAK[6.0201]	45154.7	46897.5	-0.0934908	0.913567	1193.03	1191.86	1.11	1.108	MS/MS	MS/MS	sp|Q9UPT5|EXOC7_HUMAN	Q9UPT5	EXOC7_HUMAN	EXOC7	Exocyst complex component 7
NKLPGLITSMETIGAK	NKLPGLITSM[15.9949]ETIGAK	16	3	0	2	NKLPGLITSM[15.9949]ETIGAK	NK[6.0201]LPGLITSM[15.9949]ETIGAK[6.0201]	75031.2	97049.8	0.223109	0.969098	1190.68	1186	0.928	0.928	MS/MS	MS/MS	sp|Q9UPT5|EXOC7_HUMAN	Q9UPT5	EXOC7_HUMAN	EXOC7	Exocyst complex component 7
NKLQCSDTEQVEADLE	NKLQC[57.0215]SDTEQVEADLE	16	2	0	1	NKLQC[57.0215]SDTEQVEADLE	NK[6.0201]LQC[57.0215]SDTEQVEADLE	166418	2652.54	-6.11942	0.647104	1074.65	1073.48	1.128	1.124	MS/MS	requantify	sp|P08910|ABHD2_HUMAN	P08910	ABHD2_HUMAN	ABHD2	Monoacylglycerol lipase ABHD2
NKLQQLPADFGR	NKLQQLPADFGR	12	2	0	1	NKLQQLPADFGR	NK[6.0201]LQQLPADFGR	615275	2.12237e+06	1.66945	0.986068	992.64	992.64	0.994	0.994	MS/MS	MS/MS	sp|Q96AG4|LRC59_HUMAN	Q96AG4	LRC59_HUMAN	LRRC59	Leucine-rich repeat-containing protein 59
NKLVGTPNPSTPLPNTVPQFIAR	NKLVGTPNPSTPLPNTVPQFIAR	23	2	0	1	NKLVGTPNPSTPLPNTVPQFIAR	NK[6.0201]LVGTPNPSTPLPNTVPQFIAR		15557.6				1759.63		1.37	unmatched	MS/MS	sp|Q93062|RBPMS_HUMAN	Q93062	RBPMS_HUMAN	RBPMS	RNA-binding protein with multiple splicing
NKLVGTPNPSTPLPNTVPQFIAR	NKLVGTPNPSTPLPNTVPQFIAR	23	3	0	1	NKLVGTPNPSTPLPNTVPQFIAR	NK[6.0201]LVGTPNPSTPLPNTVPQFIAR	6446.26	37067.8	2.37717	0.698814	1758.46	1757.28	0.974	0.972	requantify	MS/MS	sp|Q93062|RBPMS_HUMAN	Q93062	RBPMS_HUMAN	RBPMS	RNA-binding protein with multiple splicing
NKLVQTAELTK	NKLVQTAELTK	11	2	0	2	NKLVQTAELTK	NK[6.0201]LVQTAELTK[6.0201]	186300	187801	-0.108371	0.9813	653.858	653.858	0.97	0.968	MS/MS	MS/MS	sp|P60983|GMFB_HUMAN	P60983	GMFB_HUMAN	GMFB	Glia maturation factor beta
NKLYTDFDEIRQEIENETER	NKLYTDFDEIRQEIENETER	20	3	0	1	NKLYTDFDEIRQEIENETER	NK[6.0201]LYTDFDEIRQEIENETER	31348.9	58032.2	0.829741	0.786749	1954.72	1955.89	1.004	1.008	requantify	MS/MS	sp|O00429|DNM1L_HUMAN	O00429	DNM1L_HUMAN	DNM1L	Dynamin-1-like protein
NKLYTDFDEIRQEIENETER	NKLYTDFDEIRQEIENETER	20	4	0	1	NKLYTDFDEIRQEIENETER	NK[6.0201]LYTDFDEIRQEIENETER	24513.6	43774.2	0.7778	0.932724	1954.72	1955.89	0.86	0.862	MS/MS	MS/MS	sp|O00429|DNM1L_HUMAN	O00429	DNM1L_HUMAN	DNM1L	Dynamin-1-like protein
NKNAAQELATLLLSLPAPASVQQQSK	NKNAAQELATLLLSLPAPASVQQQSK	26	3	0	2	NKNAAQELATLLLSLPAPASVQQQSK		42600.3				2486.78		1.034		MS/MS	unmatched	sp|Q5T4S7|UBR4_HUMAN	Q5T4S7	UBR4_HUMAN	UBR4	E3 ubiquitin-protein ligase UBR4
NKNDLTREEIVELMR	NKNDLTREEIVELMR	15	3	0	1	NKNDLTREEIVELMR		102953				1342.9		0.878		MS/MS	unmatched	sp|P42574|CASP3_HUMAN	P42574	CASP3_HUMAN	CASP3	Caspase-3
NKNDLTREEIVELMR	NKNDLTREEIVELMR	15	4	0	1	NKNDLTREEIVELMR		45979.5				1344.07		0.772		MS/MS	unmatched	sp|P42574|CASP3_HUMAN	P42574	CASP3_HUMAN	CASP3	Caspase-3
NKNDLTREEIVELMR	NKNDLTREEIVELM[15.9949]R	15	3	0	1	NKNDLTREEIVELM[15.9949]R		102123				937.379		0.888		MS/MS	unmatched	sp|P42574|CASP3_HUMAN	P42574	CASP3_HUMAN	CASP3	Caspase-3
NKNIDNFLSR	NKNIDNFLSR	10	3	0	1		NK[6.0201]NIDNFLSR		339967				794.279		0.806	unmatched	MS/MS	sp|Q13464|ROCK1_HUMAN	Q13464	ROCK1_HUMAN	ROCK1	Rho-associated protein kinase 1
NKNPAPPIDAVEQILPTLVR	NKNPAPPIDAVEQILPTLVR	20	2	0	1	NKNPAPPIDAVEQILPTLVR	NK[6.0201]NPAPPIDAVEQILPTLVR	49616.1				2282.05		1.28		MS/MS	unmatched	sp|P52292|IMA1_HUMAN	P52292	IMA1_HUMAN	KPNA2	Importin subunit alpha-1
NKNPAPPIDAVEQILPTLVR	NKNPAPPIDAVEQILPTLVR	20	3	0	1	NKNPAPPIDAVEQILPTLVR	NK[6.0201]NPAPPIDAVEQILPTLVR	22113	550114	4.52452	0.535005	2321.55	2322.72	0.9	0.916	requantify	MS/MS	sp|P52292|IMA1_HUMAN	P52292	IMA1_HUMAN	KPNA2	Importin subunit alpha-1
NKPDNGGFTSVDDAHFLVR	NKPDNGGFTSVDDAHFLVR	19	2	0	1	NKPDNGGFTSVDDAHFLVR		172142				1276.29		1.218		MS/MS	unmatched	sp|P42357|HUTH_HUMAN	P42357	HUTH_HUMAN	HAL	Histidine ammonia-lyase
NKPDNGGFTSVDDAHFLVR	NKPDNGGFTSVDDAHFLVR	19	3	0	1	NKPDNGGFTSVDDAHFLVR		1.20492e+06				1275.12		1.012		MS/MS	unmatched	sp|P42357|HUTH_HUMAN	P42357	HUTH_HUMAN	HAL	Histidine ammonia-lyase
NKPDNGGFTSVDDAHFLVRR	NKPDNGGFTSVDDAHFLVRR	20	4	0	1	NKPDNGGFTSVDDAHFLVRR		344709				1061.07		0.876		MS/MS	unmatched	sp|P42357|HUTH_HUMAN	P42357	HUTH_HUMAN	HAL	Histidine ammonia-lyase
NKPEWFFK	NKPEWFFK	8	2	0	2	NKPEWFFK	NK[6.0201]PEWFFK[6.0201]	264075	16881.7	-4.12851	0.184832	1164.86	1169.55	0.906	0.906	MS/MS	requantify	sp|P78417|GSTO1_HUMAN	P78417	GSTO1_HUMAN	GSTO1	Glutathione S-transferase omega-1
NKPEWFFK	NKPEWFFK	8	3	0	2	NKPEWFFK	NK[6.0201]PEWFFK[6.0201]	32144.5				1161.28		0.73		MS/MS	unmatched	sp|P78417|GSTO1_HUMAN	P78417	GSTO1_HUMAN	GSTO1	Glutathione S-transferase omega-1
NKPEWFFKK	NKPEWFFKK	9	2	0	3	NKPEWFFKK		60699.9				808.104		0.938		MS/MS	unmatched	sp|P78417|GSTO1_HUMAN	P78417	GSTO1_HUMAN	GSTO1	Glutathione S-transferase omega-1
NKPEWFFKK	NKPEWFFKK	9	3	0	3	NKPEWFFKK		95569.2				805.761		0.708		MS/MS	unmatched	sp|P78417|GSTO1_HUMAN	P78417	GSTO1_HUMAN	GSTO1	Glutathione S-transferase omega-1
NKPGPNIESGNEDDDASFK	NKPGPNIESGNEDDDASFK	19	3	0	2	NKPGPNIESGNEDDDASFK		47636.7				676.666		0.89		MS/MS	unmatched	sp|O60841|IF2P_HUMAN	O60841	IF2P_HUMAN	EIF5B	Eukaryotic translation initiation factor 5B
NKPGPNIESGNEDDDASFKIK	NKPGPNIESGNEDDDASFKIK	21	3	0	3	NKPGPNIESGNEDDDASFKIK		53636.9				824.01		0.998		MS/MS	unmatched	sp|O60841|IF2P_HUMAN	O60841	IF2P_HUMAN	EIF5B	Eukaryotic translation initiation factor 5B
NKPGPNIESGNEDDDASFKIK	NKPGPNIESGNEDDDASFKIK	21	4	0	3	NKPGPNIESGNEDDDASFKIK		36893.9				824.01		0.866		MS/MS	unmatched	sp|O60841|IF2P_HUMAN	O60841	IF2P_HUMAN	EIF5B	Eukaryotic translation initiation factor 5B
NKPGVYTK	NKPGVYTK	8	2	0	2	NKPGVYTK	NK[6.0201]PGVYTK[6.0201]	32334.3	5838.15	-2.57763	-0.000505936	223.29	241.649	0.8	0.806	MS/MS	requantify	contam_sp|P00760|TRY1_BOVIN	P00760	TRY1_BOVIN	PRSS1	Serine protease 1	TMPRSS13	contam_sp|P00761|TRYP_PIG, sp|P07477|TRY1_HUMAN, sp|Q9BYE2|TMPSD_HUMAN
NKPGVYTK	NKPGVYTK	8	3	0	2	NKPGVYTK	NK[6.0201]PGVYTK[6.0201]	6286745				156.493		0.676		MS/MS	unmatched	contam_sp|P00760|TRY1_BOVIN	P00760	TRY1_BOVIN	PRSS1	Serine protease 1	TMPRSS13	contam_sp|P00761|TRYP_PIG, sp|P07477|TRY1_HUMAN, sp|Q9BYE2|TMPSD_HUMAN
NKPILHTDLDVK	NKPILHTDLDVK	12	2	0	2	NKPILHTDLDVK	NK[6.0201]PILHTDLDVK[6.0201]	50445.1	57919.1	0.140625	0.88054	736.965	736.965	1.002	1.002	MS/MS	MS/MS	sp|A5YKK6|CNOT1_HUMAN	A5YKK6	CNOT1_HUMAN	CNOT1	CCR4-NOT transcription complex subunit 1
NKPILHTDLDVK	NKPILHTDLDVK	12	3	0	2	NKPILHTDLDVK	NK[6.0201]PILHTDLDVK[6.0201]	56525.9	83557	0.50515	0.957139	736.965	736.965	0.838	0.838	MS/MS	MS/MS	sp|A5YKK6|CNOT1_HUMAN	A5YKK6	CNOT1_HUMAN	CNOT1	CCR4-NOT transcription complex subunit 1
NKPLEQSVEDLSK	NKPLEQSVEDLSK	13	2	0	2	NKPLEQSVEDLSK		44669.5				880.944		1.068		MS/MS	unmatched	sp|O95466|FMNL1_HUMAN	O95466	FMNL1_HUMAN	FMNL1	Formin-like protein 1
NKPLFDTIQDEK	NKPLFDTIQDEK	12	2	0	2	NKPLFDTIQDEK	NK[6.0201]PLFDTIQDEK[6.0201]	137420	7793.12	-4.2602	-0.0257546	993.769	979.705	1.048	1.048	MS/MS	requantify	sp|Q8IVM8|S22A9_HUMAN	Q8IVM8	S22A9_HUMAN	SLC22A9	Organic anion transporter 7
NKPLFDTIQDEKNER	NKPLFDTIQDEKNER	15	2	0	2	NKPLFDTIQDEKNER		166401				822.647		1.208		MS/MS	unmatched	sp|Q8IVM8|S22A9_HUMAN	Q8IVM8	S22A9_HUMAN	SLC22A9	Organic anion transporter 7
NKPLFDTIQDEKNER	NKPLFDTIQDEKNER	15	3	0	2	NKPLFDTIQDEKNER		590560				808.38		0.94		MS/MS	unmatched	sp|Q8IVM8|S22A9_HUMAN	Q8IVM8	S22A9_HUMAN	SLC22A9	Organic anion transporter 7
NKPLFFADK	NKPLFFADK	9	2	0	2	NKPLFFADK	NK[6.0201]PLFFADK[6.0201]	2.08373e+06	1.37961e+06	-0.724361	0.949552	949.257	948.085	0.872	0.876	MS/MS	MS/MS	sp|P08133|ANXA6_HUMAN	P08133	ANXA6_HUMAN	ANXA6	Annexin A6
NKPLFFADK	NKPLFFADK	9	3	0	2	NKPLFFADK	NK[6.0201]PLFFADK[6.0201]	12500.4	17495.4	0.35555	0.722222	945.741	944.569	0.728	0.728	MS/MS	requantify	sp|P08133|ANXA6_HUMAN	P08133	ANXA6_HUMAN	ANXA6	Annexin A6
NKPLFFADKLYK	NKPLFFADKLYK	12	2	0	3	NKPLFFADKLYK	NK[6.0201]PLFFADK[6.0201]LYK[6.0201]	953025	616339	-0.775248	0.989376	1209.95	1208.78	1.03	1.028	MS/MS	MS/MS	sp|P08133|ANXA6_HUMAN	P08133	ANXA6_HUMAN	ANXA6	Annexin A6
NKPLFFADKLYK	NKPLFFADKLYK	12	3	0	3	NKPLFFADKLYK	NK[6.0201]PLFFADK[6.0201]LYK[6.0201]	5144332	3.46933e+06	-0.714784	0.972272	1209.95	1207.61	0.868	0.858	MS/MS	MS/MS	sp|P08133|ANXA6_HUMAN	P08133	ANXA6_HUMAN	ANXA6	Annexin A6
NKPLFFADKLYK	NKPLFFADKLYK	12	4	0	3	NKPLFFADKLYK	NK[6.0201]PLFFADK[6.0201]LYK[6.0201]	23960.3	22002.8	-0.269418	0.834683	1205.27	1206.44	0.742	0.728	requantify	MS/MS	sp|P08133|ANXA6_HUMAN	P08133	ANXA6_HUMAN	ANXA6	Annexin A6
NKPSDLGTK	NKPSDLGTK	9	2	0	2	NKPSDLGTK	NK[6.0201]PSDLGTK[6.0201]	54814.7	4504.04	-3.74162	0.0360328	152.285	149.941	0.816	0.846	MS/MS	requantify	sp|P31948|STIP1_HUMAN	P31948	STIP1_HUMAN	STIP1	Stress-induced-phosphoprotein 1
NKPSDLGTKLQDPR	NKPSDLGTKLQDPR	14	2	0	2	NKPSDLGTKLQDPR		76062				552.169		1.062		MS/MS	unmatched	sp|P31948|STIP1_HUMAN	P31948	STIP1_HUMAN	STIP1	Stress-induced-phosphoprotein 1
NKPSDLGTKLQDPR	NKPSDLGTKLQDPR	14	3	0	2	NKPSDLGTKLQDPR		214572				550.997		0.878		MS/MS	unmatched	sp|P31948|STIP1_HUMAN	P31948	STIP1_HUMAN	STIP1	Stress-induced-phosphoprotein 1
NKPTELLEENTEEK	NKPTELLEENTEEK	14	2	0	2	NKPTELLEENTEEK		12325.9				756.998		1.064		MS/MS	unmatched	sp|Q13439|GOGA4_HUMAN	Q13439	GOGA4_HUMAN	GOLGA4	Golgin subfamily A member 4
NKPTELLEENTEEKSK	NKPTELLEENTEEKSK	16	3	0	3	NKPTELLEENTEEKSK		55617.9				602.488		0.95		MS/MS	unmatched	sp|Q13439|GOGA4_HUMAN	Q13439	GOGA4_HUMAN	GOLGA4	Golgin subfamily A member 4
NKPTMNYEKLSR	NKPTMNYEKLSR	12	3	0	2	NKPTMNYEKLSR	NK[6.0201]PTMNYEK[6.0201]LSR	28512.7	3887.62	-2.9902	0.0195762	379.473	378.3	0.824	0.806	MS/MS	requantify	sp|Q06546|GABPA_HUMAN	Q06546	GABPA_HUMAN	GABPA	GA-binding protein alpha chain
NKPYPVR	NKPYPVR	7	2	0	1	NKPYPVR	NK[6.0201]PYPVR	707866	1.06511e+06	0.473903	0.984599	265.788	264.616	0.848	0.848	MS/MS	MS/MS	sp|P49257|LMAN1_HUMAN	P49257	LMAN1_HUMAN	LMAN1	Protein ERGIC-53
NKQELSFYSIPEFDEWKK	NKQELSFYSIPEFDEWKK	18	4	0	3	NKQELSFYSIPEFDEWKK	NK[6.0201]QELSFYSIPEFDEWK[6.0201]K[6.0201]	10013.2	26658.4	1.31153	0.922867	1958.11	1958.11	0.858	0.858	requantify	MS/MS	sp|Q02880|TOP2B_HUMAN	Q02880	TOP2B_HUMAN	TOP2B	DNA topoisomerase 2-beta
NKQEVMISDLEER	NKQEVMISDLEER	13	2	0	1	NKQEVMISDLEER	NK[6.0201]QEVMISDLEER	858188	131289	-2.8306	0.950374	987.838	987.838	1.108	1.108	MS/MS	MS/MS	sp|P35580|MYH10_HUMAN	P35580	MYH10_HUMAN	MYH10	Myosin-10
NKQEVMISDLEER	NKQEVM[15.9949]ISDLEER	13	2	0	1	NKQEVM[15.9949]ISDLEER	NK[6.0201]QEVM[15.9949]ISDLEER	650556	103850	-2.76923	0.981397	822.576	822.576	1.104	1.102	requantify	MS/MS	sp|P35580|MYH10_HUMAN	P35580	MYH10_HUMAN	MYH10	Myosin-10
NKQEVMISDLEER	NKQEVM[15.9949]ISDLEER	13	3	0	1	NKQEVM[15.9949]ISDLEER	NK[6.0201]QEVM[15.9949]ISDLEER	127505	11223.1	-3.62471	0.43305	842.763	842.763	0.796	0.796	MS/MS	requantify	sp|P35580|MYH10_HUMAN	P35580	MYH10_HUMAN	MYH10	Myosin-10
NKQGLETDNKELACEVK	NKQGLETDNKELAC[57.0215]EVK	17	2	0	3	NKQGLETDNKELAC[57.0215]EVK	NK[6.0201]QGLETDNK[6.0201]ELAC[57.0215]EVK[6.0201]	216705	31977.4	-2.88873	0.902518	595.393	595.393	1.174	1.176	MS/MS	MS/MS	sp|P35580|MYH10_HUMAN	P35580	MYH10_HUMAN	MYH10	Myosin-10
NKQGLETDNKELACEVK	NKQGLETDNKELAC[57.0215]EVK	17	3	0	3	NKQGLETDNKELAC[57.0215]EVK	NK[6.0201]QGLETDNK[6.0201]ELAC[57.0215]EVK[6.0201]	1.3027e+06	188056	-2.92038	0.940759	595.393	595.393	0.926	0.926	MS/MS	MS/MS	sp|P35580|MYH10_HUMAN	P35580	MYH10_HUMAN	MYH10	Myosin-10
NKQGLETDNKELACEVK	NKQGLETDNKELAC[57.0215]EVK	17	4	0	3	NKQGLETDNKELAC[57.0215]EVK	NK[6.0201]QGLETDNK[6.0201]ELAC[57.0215]EVK[6.0201]	375071	62358.4	-2.71663	0.924623	595.393	595.393	0.842	0.842	MS/MS	MS/MS	sp|P35580|MYH10_HUMAN	P35580	MYH10_HUMAN	MYH10	Myosin-10
NKQHEVEEATNILTATR	NKQHEVEEATNILTATR	17	2	0	1	NKQHEVEEATNILTATR		150122				950.27		1.18		MS/MS	unmatched	sp|Q15057|ACAP2_HUMAN	Q15057	ACAP2_HUMAN	ACAP2	Arf-GAP with coiled-coil, ANK repeat and PH domain-containing protein 2
NKQHEVEEATNILTATRK	NKQHEVEEATNILTATRK	18	4	0	2	NKQHEVEEATNILTATRK		55754.8				813.763		0.836		MS/MS	unmatched	sp|Q15057|ACAP2_HUMAN	Q15057	ACAP2_HUMAN	ACAP2	Arf-GAP with coiled-coil, ANK repeat and PH domain-containing protein 2
NKQKPITPETAEK	NKQKPITPETAEK	13	2	0	3	NKQKPITPETAEK	NK[6.0201]QK[6.0201]PITPETAEK[6.0201]	129140	98468.9	-0.552301	0.821425	263.561	262.387	1.016	1.022	MS/MS	MS/MS	sp|P60953|CDC42_HUMAN	P60953	CDC42_HUMAN	CDC42	Cell division control protein 42 homolog
NKQKPITPETAEK	NKQKPITPETAEK	13	3	0	3	NKQKPITPETAEK	NK[6.0201]QK[6.0201]PITPETAEK[6.0201]	282825	174198	-0.860281	0.599973	270.594	263.561	0.856	0.848	MS/MS	MS/MS	sp|P60953|CDC42_HUMAN	P60953	CDC42_HUMAN	CDC42	Cell division control protein 42 homolog
NKQPTPVNIR	NKQPTPVNIR	10	2	0	1	NKQPTPVNIR		119684				455.508		0.94		MS/MS	unmatched	sp|Q9Y3Y2|CHTOP_HUMAN	Q9Y3Y2	CHTOP_HUMAN	CHTOP	Chromatin target of PRMT1 protein
NKQPVTDPLLTPVEK	NKQPVTDPLLTPVEK	15	2	0	2	NKQPVTDPLLTPVEK	NK[6.0201]QPVTDPLLTPVEK[6.0201]	41882	81290.9	0.850301	0.957078	1123.48	1123.48	1.1	1.102	MS/MS	MS/MS	sp|Q9BVJ6|UT14A_HUMAN	Q9BVJ6	UT14A_HUMAN	UTP14A	U3 small nucleolar RNA-associated protein 14 homolog A
NKQSLDAVEK	NKQSLDAVEK	10	2	0	2	NKQSLDAVEK	NK[6.0201]QSLDAVEK[6.0201]	142261	517272	1.71703	0.988884	331.102	331.102	0.892	0.892	MS/MS	MS/MS	sp|P50416|CPT1A_HUMAN	P50416	CPT1A_HUMAN	CPT1A	Carnitine O-palmitoyltransferase 1, liver isoform
NKQSLDAVEK	NKQSLDAVEK	10	3	0	2	NKQSLDAVEK	NK[6.0201]QSLDAVEK[6.0201]	16140.8	52110	1.54549	0.882594	331.102	332.273	0.724	0.718	requantify	MS/MS	sp|P50416|CPT1A_HUMAN	P50416	CPT1A_HUMAN	CPT1A	Carnitine O-palmitoyltransferase 1, liver isoform
NKQTYSTEPNNLK	NKQTYSTEPNNLK	13	2	0	2	NKQTYSTEPNNLK	NK[6.0201]QTYSTEPNNLK[6.0201]	650383	1.52867e+06	1.10479	0.981374	391.457	391.457	1.06	1.062	MS/MS	MS/MS	sp|P46779|RL28_HUMAN	P46779	RL28_HUMAN	RPL28	Large ribosomal subunit protein eL28
NKSEDSTKDDIDLDALAAEIEGAGAAK	NKSEDSTKDDIDLDALAAEIEGAGAAK	27	3	0	3	NKSEDSTKDDIDLDALAAEIEGAGAAK		47850.7				1981.82		1.03		MS/MS	unmatched	sp|O60841|IF2P_HUMAN	O60841	IF2P_HUMAN	EIF5B	Eukaryotic translation initiation factor 5B
NKSEDSTKDDIDLDALAAEIEGAGAAK	NKSEDSTKDDIDLDALAAEIEGAGAAK	27	4	0	3	NKSEDSTKDDIDLDALAAEIEGAGAAK		101211				1981.82		0.914		MS/MS	unmatched	sp|O60841|IF2P_HUMAN	O60841	IF2P_HUMAN	EIF5B	Eukaryotic translation initiation factor 5B
NKSNEDQSMGNWQIK	NKSNEDQSMGNWQIK	15	2	0	2	NKSNEDQSMGNWQIK	NK[6.0201]SNEDQSMGNWQIK[6.0201]	53833.2	3764.77	-3.91216	0.195633	834.164	834.164	1.1	1.106	MS/MS	requantify	sp|P02545|LMNA_HUMAN	P02545	LMNA_HUMAN	LMNA	Prelamin-A/C
NKSNEDQSMGNWQIKR	NKSNEDQSMGNWQIKR	16	2	0	2	NKSNEDQSMGNWQIKR		22742.4				644.481		1.134		MS/MS	unmatched	sp|P02545|LMNA_HUMAN	P02545	LMNA_HUMAN	LMNA	Prelamin-A/C
NKSNEDQSMGNWQIKR	NKSNEDQSMGNWQIKR	16	3	0	2	NKSNEDQSMGNWQIKR		88905.3				644.481		0.934		MS/MS	unmatched	sp|P02545|LMNA_HUMAN	P02545	LMNA_HUMAN	LMNA	Prelamin-A/C
NKSNEDQSMGNWQIK	NKSNEDQSM[15.9949]GNWQIK	15	2	0	2	NKSNEDQSM[15.9949]GNWQIK		48623.9				573.968		1.09		MS/MS	unmatched	sp|P02545|LMNA_HUMAN	P02545	LMNA_HUMAN	LMNA	Prelamin-A/C
NKSNEDQSMGNWQIKR	NKSNEDQSM[15.9949]GNWQIKR	16	2	0	2	NKSNEDQSM[15.9949]GNWQIKR		22674.6				437.025		1.132		MS/MS	unmatched	sp|P02545|LMNA_HUMAN	P02545	LMNA_HUMAN	LMNA	Prelamin-A/C
NKSNEDQSMGNWQIKR	NKSNEDQSM[15.9949]GNWQIKR	16	3	0	2	NKSNEDQSM[15.9949]GNWQIKR		103097				437.025		0.916		MS/MS	unmatched	sp|P02545|LMNA_HUMAN	P02545	LMNA_HUMAN	LMNA	Prelamin-A/C
NKSSSPEDPGAEV	NKSSSPEDPGAEV	13	2	0	1	NKSSSPEDPGAEV		38350.6				550.494		0.946		MS/MS	unmatched	sp|Q9Y5U2|TSSC4_HUMAN	Q9Y5U2	TSSC4_HUMAN	TSSC4	U5 small nuclear ribonucleoprotein TSSC4
NKSTESLQANVQR	NKSTESLQANVQR	13	2	0	1	NKSTESLQANVQR	NK[6.0201]STESLQANVQR	188703	866660	2.08711	0.994707	416.971	416.971	1.024	1.026	MS/MS	MS/MS	sp|P26373|RL13_HUMAN	P26373	RL13_HUMAN	RPL13	Large ribosomal subunit protein eL13
NKTEDLEATSEHFK	NKTEDLEATSEHFK	14	2	0	2	NKTEDLEATSEHFK	NK[6.0201]TEDLEATSEHFK[6.0201]	121014	299622	1.18591	0.978248	601.049	601.049	1.096	1.098	requantify	MS/MS	sp|Q9BV40|VAMP8_HUMAN	Q9BV40	VAMP8_HUMAN	VAMP8	Vesicle-associated membrane protein 8
NKTEDLEATSEHFK	NKTEDLEATSEHFK	14	3	0	2	NKTEDLEATSEHFK	NK[6.0201]TEDLEATSEHFK[6.0201]	586540	1.43025e+06	1.16392	0.970636	601.049	601.049	0.888	0.888	MS/MS	MS/MS	sp|Q9BV40|VAMP8_HUMAN	Q9BV40	VAMP8_HUMAN	VAMP8	Vesicle-associated membrane protein 8
NKTEDLEATSEHFKTTSQK	NKTEDLEATSEHFKTTSQK	19	2	0	3	NKTEDLEATSEHFKTTSQK	NK[6.0201]TEDLEATSEHFK[6.0201]TTSQK[6.0201]	6579.8	15840.6	1.18979	0.728529	544.365	544.365	1.246	1.244	requantify	MS/MS	sp|Q9BV40|VAMP8_HUMAN	Q9BV40	VAMP8_HUMAN	VAMP8	Vesicle-associated membrane protein 8
NKTEDLEATSEHFKTTSQK	NKTEDLEATSEHFKTTSQK	19	3	0	3	NKTEDLEATSEHFKTTSQK	NK[6.0201]TEDLEATSEHFK[6.0201]TTSQK[6.0201]	42129.5	67566	0.603744	0.900388	544.365	544.365	1.004	1.012	MS/MS	MS/MS	sp|Q9BV40|VAMP8_HUMAN	Q9BV40	VAMP8_HUMAN	VAMP8	Vesicle-associated membrane protein 8
NKTEDLEATSEHFKTTSQK	NKTEDLEATSEHFKTTSQK	19	4	0	3	NKTEDLEATSEHFKTTSQK	NK[6.0201]TEDLEATSEHFK[6.0201]TTSQK[6.0201]	43246.4	78067.7	0.774423	0.979341	544.365	544.365	0.87	0.87	MS/MS	MS/MS	sp|Q9BV40|VAMP8_HUMAN	Q9BV40	VAMP8_HUMAN	VAMP8	Vesicle-associated membrane protein 8
NKTEVDIYNSDPLICR	NKTEVDIYNSDPLIC[57.0215]R	16	2	0	1	NKTEVDIYNSDPLIC[57.0215]R	NK[6.0201]TEVDIYNSDPLIC[57.0215]R	389225	4608.3	-6.48761	0.517839	1334.69	1335.87	1.152	1.158	MS/MS	requantify	sp|Q99685|MGLL_HUMAN	Q99685	MGLL_HUMAN	MGLL	Monoglyceride lipase
NKTEVDIYNSDPLICR	NKTEVDIYNSDPLIC[57.0215]R	16	3	0	1	NKTEVDIYNSDPLIC[57.0215]R	NK[6.0201]TEVDIYNSDPLIC[57.0215]R	7412.06	7829.07	-0.027584	0.00157163	1419.7	1416.18	0.856	0.868	MS/MS	requantify	sp|Q99685|MGLL_HUMAN	Q99685	MGLL_HUMAN	MGLL	Monoglyceride lipase
NKTEYEEAQDAIVK	NKTEYEEAQDAIVK	14	2	0	2	NKTEYEEAQDAIVK		113613				774.718		1.1		MS/MS	unmatched	sp|P43246|MSH2_HUMAN	P43246	MSH2_HUMAN	MSH2	DNA mismatch repair protein Msh2
NKTEYEEAQDAIVK	NKTEYEEAQDAIVK	14	3	0	2	NKTEYEEAQDAIVK		76389.3				775.89		0.868		MS/MS	unmatched	sp|P43246|MSH2_HUMAN	P43246	MSH2_HUMAN	MSH2	DNA mismatch repair protein Msh2
NKTFDTLR	NKTFDTLR	8	2	0	1		NK[6.0201]TFDTLR		65618.8				498.872		0.882	unmatched	MS/MS	sp|Q8N4V1|EMC5_HUMAN	Q8N4V1	EMC5_HUMAN	MMGT1	ER membrane protein complex subunit 5
NKTGAAPIIDVVR	NKTGAAPIIDVVR	13	2	0	1	NKTGAAPIIDVVR	NK[6.0201]TGAAPIIDVVR	505737	1.11266e+06	1.02064	-0.108056	1054.76	1064.14	1.014	0.99	MS/MS	requantify	sp|P46776|RL27A_HUMAN	P46776	RL27A_HUMAN	RPL27A	Large ribosomal subunit protein uL15
NKTLIEDEIATILK	NKTLIEDEIATILK	14	3	0	2	NKTLIEDEIATILK		10657.3				2085.92		0.854		MS/MS	unmatched	sp|Q13188|STK3_HUMAN	Q13188	STK3_HUMAN	STK3	Serine/threonine-protein kinase 3
NKTLTEDEIATILQSTLK	NKTLTEDEIATILQSTLK	18	3	0	2	NKTLTEDEIATILQSTLK	NK[6.0201]TLTEDEIATILQSTLK[6.0201]	24072.7	16601	-0.642564	0.838575	2198.66	2198.66	0.956	0.956	MS/MS	requantify	sp|Q13043|STK4_HUMAN	Q13043	STK4_HUMAN	STK4	Serine/threonine-protein kinase 4
NKTQISLVR	NKTQISLVR	9	2	0	1	NKTQISLVR	NK[6.0201]TQISLVR	36839.7	43117.7	0.139635	0.946676	583.404	582.232	0.888	0.886	requantify	MS/MS	sp|P30876|RPB2_HUMAN	P30876	RPB2_HUMAN	POLR2B	DNA-directed RNA polymerase II subunit RPB2
NKTSVDAAEDYAEGVR	NKTSVDAAEDYAEGVR	16	2	0	1	NKTSVDAAEDYAEGVR		41530.6				849.18		1.126		MS/MS	unmatched	sp|Q02127|PYRD_HUMAN	Q02127	PYRD_HUMAN	DHODH	Dihydroorotate dehydrogenase (quinone), mitochondrial
NKTSVDAAEDYAEGVR	NKTSVDAAEDYAEGVR	16	3	0	1	NKTSVDAAEDYAEGVR		108694				849.18		0.852		MS/MS	unmatched	sp|Q02127|PYRD_HUMAN	Q02127	PYRD_HUMAN	DHODH	Dihydroorotate dehydrogenase (quinone), mitochondrial
NKVEDAFYK	NKVEDAFYK	9	2	0	2	NKVEDAFYK	NK[6.0201]VEDAFYK[6.0201]	103719	52625.9	-1.07496	0.523396	625.752	630.44	0.882	0.898	requantify	MS/MS	sp|Q9P0P8|MRES1_HUMAN	Q9P0P8	MRES1_HUMAN	MTRES1	Mitochondrial transcription rescue factor 1
NKVEDAFYKGELR	NKVEDAFYKGELR	13	2	0	2	NKVEDAFYKGELR	NK[6.0201]VEDAFYK[6.0201]GELR	79740.8	167599	0.984237	0.940155	857.675	857.675	1.068	1.068	MS/MS	MS/MS	sp|Q9P0P8|MRES1_HUMAN	Q9P0P8	MRES1_HUMAN	MTRES1	Mitochondrial transcription rescue factor 1
NKVEDAFYKGELR	NKVEDAFYKGELR	13	3	0	2	NKVEDAFYKGELR	NK[6.0201]VEDAFYK[6.0201]GELR	182984	313055	0.687317	0.992361	858.847	858.847	0.846	0.846	MS/MS	MS/MS	sp|Q9P0P8|MRES1_HUMAN	Q9P0P8	MRES1_HUMAN	MTRES1	Mitochondrial transcription rescue factor 1
NKVEDSGIFTIK	NKVEDSGIFTIK	12	2	0	2	NKVEDSGIFTIK		286477				1120.67		1.004		MS/MS	unmatched	sp|Q16706|MA2A1_HUMAN	Q16706	MA2A1_HUMAN	MAN2A1	Alpha-mannosidase 2
NKVEISNAIK	NKVEISNAIK	10	2	0	2	NKVEISNAIK		109670				572.022		0.918		MS/MS	unmatched	sp|P23497|SP100_HUMAN	P23497	SP100_HUMAN	SP100	Nuclear autoantigen Sp-100
NKVEQLKEELSSK	NKVEQLKEELSSK	13	2	0	3	NKVEQLKEELSSK	NK[6.0201]VEQLK[6.0201]EELSSK[6.0201]	90867.7	61000.6	-0.649245	0.958023	750.948	749.777	1.048	1.046	MS/MS	MS/MS	sp|Q8IUD2|RB6I2_HUMAN	Q8IUD2	RB6I2_HUMAN	ERC1	ELKS/Rab6-interacting/CAST family member 1
NKVEQLKEELSSK	NKVEQLKEELSSK	13	3	0	3	NKVEQLKEELSSK	NK[6.0201]VEQLK[6.0201]EELSSK[6.0201]	103162	75230.6	-0.529823	0.969513	750.948	750.948	0.8	0.8	MS/MS	MS/MS	sp|Q8IUD2|RB6I2_HUMAN	Q8IUD2	RB6I2_HUMAN	ERC1	ELKS/Rab6-interacting/CAST family member 1
NKVLAGILR	NKVLAGILR	9	2	0	1	NKVLAGILR	NK[6.0201]VLAGILR	411108	1333940	1.56535	0.983806	1022.81	1022.81	0.906	0.906	requantify	MS/MS	sp|P57678|GEMI4_HUMAN	P57678	GEMI4_HUMAN	GEMIN4	Gem-associated protein 4
NKVPELQK	NKVPELQK	8	2	0	2	NKVPELQK	NK[6.0201]VPELQK[6.0201]	335309	296357	-0.272727	0.974317	399.453	399.453	0.86	0.86	MS/MS	MS/MS	sp|O14548|COX7R_HUMAN	O14548	COX7R_HUMAN	COX7A2L	Cytochrome c oxidase subunit 7A-related protein, mitochondrial
NKVPWNR	NKVPWNR	7	2	0	1	NKVPWNR	NK[6.0201]VPWNR	82553.4	36585.3	-1.28053	0.804459	461.267	464.783	0.792	0.8	MS/MS	requantify	sp|P28482|MK01_HUMAN	P28482	MK01_HUMAN	MAPK1	Mitogen-activated protein kinase 1
NKVRIDQYQGADAVGLEEK	NKVRIDQYQGADAVGLEEK	19	2	0	2	NKVRIDQYQGADAVGLEEK	NK[6.0201]VRIDQYQGADAVGLEEK[6.0201]	8806.41	17923.4	0.889179	0.853289	894.414	894.414	1.208	1.2	requantify	MS/MS	sp|O43396|TXNL1_HUMAN	O43396	TXNL1_HUMAN	TXNL1	Thioredoxin-like protein 1
NKVRIDQYQGADAVGLEEK	NKVRIDQYQGADAVGLEEK	19	3	0	2	NKVRIDQYQGADAVGLEEK	NK[6.0201]VRIDQYQGADAVGLEEK[6.0201]	24871	61927.3	1.18007	0.875013	894.414	893.242	0.906	0.892	requantify	MS/MS	sp|O43396|TXNL1_HUMAN	O43396	TXNL1_HUMAN	TXNL1	Thioredoxin-like protein 1
NKVSEEHDVLR	NKVSEEHDVLR	11	2	0	1	NKVSEEHDVLR	NK[6.0201]VSEEHDVLR	361273	810088	1.01505	0.0120873	341.678	321.753	0.958	0.958	MS/MS	requantify	sp|P14317|HCLS1_HUMAN	P14317	HCLS1_HUMAN	HCLS1	Hematopoietic lineage cell-specific protein
NKVSHIDVITAEMAK	NKVSHIDVITAEM[15.9949]AK	15	2	0	2		NK[6.0201]VSHIDVITAEM[15.9949]AK[6.0201]		13821.4				644.608		1.076	unmatched	MS/MS	sp|Q9UQE7|SMC3_HUMAN	Q9UQE7	SMC3_HUMAN	SMC3	Structural maintenance of chromosomes protein 3
NKVVTTPAFMCETALHYIHDGIGAMVR	NKVVTTPAFMC[57.0215]ETALHYIHDGIGAM[15.9949]VR	27	4	0	1	NKVVTTPAFMC[57.0215]ETALHYIHDGIGAM[15.9949]VR	NK[6.0201]VVTTPAFMC[57.0215]ETALHYIHDGIGAM[15.9949]VR	59397	6111.96	-3.38723	0.548986	1899.08	1900.25	1.012	1.012	MS/MS	requantify	sp|A0A0B4J2D5|GAL3B_HUMAN	A0A0B4J2D5	GAL3B_HUMAN	GATD3B	Putative glutamine amidotransferase-like class 1 domain-containing protein 3B, mitochondrial	GATD3	sp|P0DPI2|GAL3A_HUMAN
NKVVTTPAFMCETALHYIHDGIGAMVR	NKVVTTPAFM[15.9949]C[57.0215]ETALHYIHDGIGAMVR	27	4	0	1	NKVVTTPAFM[15.9949]C[57.0215]ETALHYIHDGIGAMVR	NK[6.0201]VVTTPAFM[15.9949]C[57.0215]ETALHYIHDGIGAMVR	52274	10055.6	-2.48464	0.480816	1866.26	1870.95	0.99	0.992	MS/MS	requantify	sp|A0A0B4J2D5|GAL3B_HUMAN	A0A0B4J2D5	GAL3B_HUMAN	GATD3B	Putative glutamine amidotransferase-like class 1 domain-containing protein 3B, mitochondrial	GATD3	sp|P0DPI2|GAL3A_HUMAN
NKVVTTPAFMCETALHYIHDGIGAMVR	NKVVTTPAFM[15.9949]C[57.0215]ETALHYIHDGIGAM[15.9949]VR	27	4	0	1	NKVVTTPAFM[15.9949]C[57.0215]ETALHYIHDGIGAM[15.9949]VR		264984				1579.1		1.008		MS/MS	unmatched	sp|A0A0B4J2D5|GAL3B_HUMAN	A0A0B4J2D5	GAL3B_HUMAN	GATD3B	Putative glutamine amidotransferase-like class 1 domain-containing protein 3B, mitochondrial	GATD3	sp|P0DPI2|GAL3A_HUMAN
NKWFFQK	NKWFFQK	7	2	0	2	NKWFFQK	NK[6.0201]WFFQK[6.0201]	170221	406062	1.14785	0.975857	1089.9	1089.9	0.83	0.832	requantify	MS/MS	sp|P61353|RL27_HUMAN	P61353	RL27_HUMAN	RPL27	Large ribosomal subunit protein eL27
NKWGETPLHTACR	NKWGETPLHTAC[57.0215]R	13	3	0	1	NKWGETPLHTAC[57.0215]R	NK[6.0201]WGETPLHTAC[57.0215]R	27001.9	44317.4	0.606661	0.897708	562.583	562.583	0.844	0.846	requantify	MS/MS	sp|Q9P2R3|ANFY1_HUMAN	Q9P2R3	ANFY1_HUMAN	ANKFY1	Rabankyrin-5
NKYEDEINK	NKYEDEINK	9	2	0	2	NKYEDEINK	NK[6.0201]YEDEINK[6.0201]	332032	251990	-0.504753	0.995272	380.919	380.919	0.906	0.906	MS/MS	MS/MS	sp|P05787|K2C8_HUMAN	P05787	K2C8_HUMAN	KRT8	Keratin, type II cytoskeletal 8	KRT1, KRT5, KRT6A, KRT6B, KRT6C, KRT79	sp|P02538|K2C6A_HUMAN, sp|P04259|K2C6B_HUMAN, sp|P04264|K2C1_HUMAN, sp|P13647|K2C5_HUMAN, sp|P48668|K2C6C_HUMAN, sp|Q5XKE5|K2C79_HUMAN
NKYEDEINKR	NKYEDEINKR	10	2	0	2	NKYEDEINKR	NK[6.0201]YEDEINK[6.0201]R	943148	563425	-0.889719	0.989046	355.527	355.527	0.964	0.962	MS/MS	MS/MS	sp|P05787|K2C8_HUMAN	P05787	K2C8_HUMAN	KRT8	Keratin, type II cytoskeletal 8	KRT1, KRT5, KRT6A, KRT6B, KRT6C	sp|P02538|K2C6A_HUMAN, sp|P04259|K2C6B_HUMAN, sp|P04264|K2C1_HUMAN, sp|P13647|K2C5_HUMAN, sp|P48668|K2C6C_HUMAN
NKYEDEINKR	NKYEDEINKR	10	3	0	2	NKYEDEINKR	NK[6.0201]YEDEINK[6.0201]R	1950503	1.1862e+06	-0.863961	0.992968	356.699	356.699	0.766	0.764	MS/MS	MS/MS	sp|P05787|K2C8_HUMAN	P05787	K2C8_HUMAN	KRT8	Keratin, type II cytoskeletal 8	KRT1, KRT5, KRT6A, KRT6B, KRT6C	sp|P02538|K2C6A_HUMAN, sp|P04259|K2C6B_HUMAN, sp|P04264|K2C1_HUMAN, sp|P13647|K2C5_HUMAN, sp|P48668|K2C6C_HUMAN
NKYETEINITK	NKYETEINITK	11	2	0	2	NKYETEINITK	NK[6.0201]YETEINITK[6.0201]	357497	185438	-1.02471	0.954103	721.351	720.179	0.994	0.996	MS/MS	MS/MS	sp|P15924|DESP_HUMAN	P15924	DESP_HUMAN	DSP	Desmoplakin
NKYFFGEGYTYGAQLQK	NKYFFGEGYTYGAQLQK	17	2	0	2	NKYFFGEGYTYGAQLQK	NK[6.0201]YFFGEGYTYGAQLQK[6.0201]	36499.9	43864.3	0.0908718	0.806747	1377.37	1376.2	1.206	1.206	requantify	MS/MS	sp|Q6P6C2|ALKB5_HUMAN	Q6P6C2	ALKB5_HUMAN	ALKBH5	RNA demethylase ALKBH5
NKYGDAFIR	NKYGDAFIR	9	2	0	1	NKYGDAFIR	NK[6.0201]YGDAFIR	157146	161111	-0.0383478	0.98546	678.282	678.282	0.898	0.898	MS/MS	MS/MS	sp|P62312|LSM6_HUMAN	P62312	LSM6_HUMAN	LSM6	U6 snRNA-associated Sm-like protein LSm6
NKYQELINDIAR	NKYQELINDIAR	12	2	0	1	NKYQELINDIAR		352801				1413.45		1.046		MS/MS	unmatched	sp|P46940|IQGA1_HUMAN	P46940	IQGA1_HUMAN	IQGAP1	Ras GTPase-activating-like protein IQGAP1
NKYRPDLR	NKYRPDLR	8	3	0	1	NKYRPDLR	NK[6.0201]YRPDLR	41919.6	106548	1.25124	0.946993	303.348	303.348	0.732	0.734	MS/MS	MS/MS	sp|P46779|RL28_HUMAN	P46779	RL28_HUMAN	RPL28	Large ribosomal subunit protein eL28
NLAATLQDIETKR	NLAATLQDIETKR	13	2	0	1	NLAATLQDIETKR	NLAATLQDIETK[6.0201]R	39632.8	21813.9	-0.94844	0.901881	1358.61	1358.61	1.09	1.09	MS/MS	requantify	sp|Q86UU1|PHLB1_HUMAN	Q86UU1	PHLB1_HUMAN	PHLDB1	Pleckstrin homology-like domain family B member 1
NLADATIEINTDDNLEPELK	NLADATIEINTDDNLEPELK	20	2	0	1	NLADATIEINTDDNLEPELK	NLADATIEINTDDNLEPELK[6.0201]	39942.9	1685.34	-4.67338	0.454472	1896.73	1895.56	1.292	1.286	MS/MS	requantify	sp|A3KMH1|VWA8_HUMAN	A3KMH1	VWA8_HUMAN	VWA8	von Willebrand factor A domain-containing protein 8
NLADEIESYMNLK	NLADEIESYMNLK	13	2	0	1	NLADEIESYMNLK	NLADEIESYMNLK[6.0201]	26723.9	46596.6	0.68981	0.930065	2289.24	2289.24	1.038	1.036	MS/MS	MS/MS	sp|Q5VZ89|DEN4C_HUMAN	Q5VZ89	DEN4C_HUMAN	DENND4C	DENN domain-containing protein 4C
NLADEIESYMNLK	NLADEIESYM[15.9949]NLK	13	2	0	1	NLADEIESYM[15.9949]NLK	NLADEIESYM[15.9949]NLK[6.0201]	16275.5	94068.1	2.41872	0.453527	1808.69	1807.52	1.074	1.064	requantify	MS/MS	sp|Q5VZ89|DEN4C_HUMAN	Q5VZ89	DEN4C_HUMAN	DENND4C	DENN domain-containing protein 4C
NLAEALLTYETLDAK	NLAEALLTYETLDAK	15	2	0	1	NLAEALLTYETLDAK	NLAEALLTYETLDAK[6.0201]	106436	471391	1.99576	0.978967	2136.32	2137.5	1.11	1.11	MS/MS	MS/MS	sp|Q96TA2|YMEL1_HUMAN	Q96TA2	YMEL1_HUMAN	YME1L1	ATP-dependent zinc metalloprotease YME1L1
NLAEALLTYETLDAK	NLAEALLTYETLDAK	15	3	0	1	NLAEALLTYETLDAK	NLAEALLTYETLDAK[6.0201]	41451.8	174017	1.91854	0.959378	2137.5	2137.5	0.874	0.876	requantify	MS/MS	sp|Q96TA2|YMEL1_HUMAN	Q96TA2	YMEL1_HUMAN	YME1L1	ATP-dependent zinc metalloprotease YME1L1
NLAEDEAHACAILIK	NLAEDEAHAC[57.0215]AILIK	15	2	0	1	NLAEDEAHAC[57.0215]AILIK		36896.1				1398.13		1.178		MS/MS	unmatched	sp|Q15334|L2GL1_HUMAN	Q15334	L2GL1_HUMAN	LLGL1	Lethal(2) giant larvae protein homolog 1
NLAEDEAHACAILIK	NLAEDEAHAC[57.0215]AILIK	15	3	0	1	NLAEDEAHAC[57.0215]AILIK		26213				1396.96		0.94		MS/MS	unmatched	sp|Q15334|L2GL1_HUMAN	Q15334	L2GL1_HUMAN	LLGL1	Lethal(2) giant larvae protein homolog 1
NLAEDRSGINLK	NLAEDRSGINLK	12	2	0	1	NLAEDRSGINLK	NLAEDRSGINLK[6.0201]	44513	51219.4	0.0959148	0.964402	743.423	743.423	1.036	1.034	MS/MS	MS/MS	sp|Q9NQX3|GEPH_HUMAN	Q9NQX3	GEPH_HUMAN	GPHN	Gephyrin
NLAEKYQTVIADICR	NLAEKYQTVIADIC[57.0215]R	15	2	0	1	NLAEKYQTVIADIC[57.0215]R	NLAEK[6.0201]YQTVIADIC[57.0215]R	48161.9	5635.3	-3.24903	0.219743	1615.09	1626.81	1.154	1.158	MS/MS	requantify	sp|P37268|FDFT_HUMAN	P37268	FDFT_HUMAN	FDFT1	Squalene synthase
NLAEKYQTVIADICRR	NLAEKYQTVIADIC[57.0215]RR	16	2	0	1	NLAEKYQTVIADIC[57.0215]RR	NLAEK[6.0201]YQTVIADIC[57.0215]RR	45762.4	641.214	-6.26401	0.272098	1473.27	1475.61	1.224	1.23	MS/MS	requantify	sp|P37268|FDFT_HUMAN	P37268	FDFT_HUMAN	FDFT1	Squalene synthase
NLAEKYQTVIADICRR	NLAEKYQTVIADIC[57.0215]RR	16	3	0	1	NLAEKYQTVIADIC[57.0215]RR	NLAEK[6.0201]YQTVIADIC[57.0215]RR	144835				1473.27		0.952		MS/MS	unmatched	sp|P37268|FDFT_HUMAN	P37268	FDFT_HUMAN	FDFT1	Squalene synthase
NLAFHTLSQEVLLK	NLAFHTLSQEVLLK	14	3	0	1	NLAFHTLSQEVLLK		31661.6				1715.8		0.832		MS/MS	unmatched	sp|Q5T2E6|ARMD3_HUMAN	Q5T2E6	ARMD3_HUMAN	ARMH3	Armadillo-like helical domain-containing protein 3
NLAFMESDILEK	NLAFMESDILEK	12	2	0	1	NLAFMESDILEK	NLAFMESDILEK[6.0201]	213383	12036.7	-4.26486	0.447159	1920.93	1922.1	0.992	1	MS/MS	requantify	sp|P33261|CP2CJ_HUMAN	P33261	CP2CJ_HUMAN	CYP2C19	Cytochrome P450 2C19
NLAFMESDILEKVK	NLAFMESDILEKVK	14	3	0	2	NLAFMESDILEKVK		24046.2				1891.9		0.864		MS/MS	unmatched	sp|P33261|CP2CJ_HUMAN	P33261	CP2CJ_HUMAN	CYP2C19	Cytochrome P450 2C19
NLAFMESDILEK	NLAFM[15.9949]ESDILEK	12	2	0	1	NLAFM[15.9949]ESDILEK	NLAFM[15.9949]ESDILEK[6.0201]	70572.9	5224.01	-3.87583	0.514962	1616.13	1613.79	1.004	1.002	MS/MS	requantify	sp|P33261|CP2CJ_HUMAN	P33261	CP2CJ_HUMAN	CYP2C19	Cytochrome P450 2C19
NLAHPVIQNFSYETFQQK	NLAHPVIQNFSYETFQQK	18	3	0	1	NLAHPVIQNFSYETFQQK		58101				1519.36		0.94		MS/MS	unmatched	sp|Q15554|TERF2_HUMAN	Q15554	TERF2_HUMAN	TERF2	Telomeric repeat-binding factor 2
NLAIPVINK	NLAIPVINK	9	2	0	1	NLAIPVINK		162344				1498.68		0.838		MS/MS	unmatched	sp|P52306|GDS1_HUMAN	P52306	GDS1_HUMAN	RAP1GDS1	Rap1 GTPase-GDP dissociation stimulator 1
NLALDINELKPGNLLK	NLALDINELKPGNLLK	16	2	0	2	NLALDINELKPGNLLK	NLALDINELK[6.0201]PGNLLK[6.0201]	50938.8	76223.7	0.453359	0.984973	2013.59	2013.59	1.212	1.212	requantify	MS/MS	sp|A5YKK6|CNOT1_HUMAN	A5YKK6	CNOT1_HUMAN	CNOT1	CCR4-NOT transcription complex subunit 1
NLALDINELKPGNLLK	NLALDINELKPGNLLK	16	3	0	2	NLALDINELKPGNLLK	NLALDINELK[6.0201]PGNLLK[6.0201]	143548	174338	0.15224	0.872195	2014.76	2014.76	0.894	0.896	requantify	MS/MS	sp|A5YKK6|CNOT1_HUMAN	A5YKK6	CNOT1_HUMAN	CNOT1	CCR4-NOT transcription complex subunit 1
NLALFEEELDIRPK	NLALFEEELDIRPK	14	3	0	1	NLALFEEELDIRPK	NLALFEEELDIRPK[6.0201]	22635.2	48877	0.987947	0.943804	1908.2	1908.2	0.856	0.856	MS/MS	MS/MS	sp|Q9UP95|S12A4_HUMAN	Q9UP95	S12A4_HUMAN	SLC12A4	Solute carrier family 12 member 4
NLAMGVNLTSMSK	NLAMGVNLTSM[15.9949]SK	13	2	0	1	NLAMGVNLTSM[15.9949]SK	NLAMGVNLTSM[15.9949]SK[6.0201]	124569	19570.6	-2.77135	0.383756	1242	1243.17	1.016	1.014	MS/MS	requantify	sp|P12004|PCNA_HUMAN	P12004	PCNA_HUMAN	PCNA	Proliferating cell nuclear antigen
NLAMGVNLTSMSK	NLAM[15.9949]GVNLTSM[15.9949]SK	13	2	0	1	NLAM[15.9949]GVNLTSM[15.9949]SK	NLAM[15.9949]GVNLTSM[15.9949]SK[6.0201]	147872	77763.1	-1.02836	0.87403	945.471	946.643	1.016	1.016	MS/MS	MS/MS	sp|P12004|PCNA_HUMAN	P12004	PCNA_HUMAN	PCNA	Proliferating cell nuclear antigen
NLANTVTEEILEK	NLANTVTEEILEK	13	2	0	1	NLANTVTEEILEK	NLANTVTEEILEK[6.0201]	4.53905e+06	5.15934e+06	0.0648531	0.994718	1869.31	1868.13	1.056	1.054	MS/MS	MS/MS	sp|O60506|HNRPQ_HUMAN	O60506	HNRPQ_HUMAN	SYNCRIP	Heterogeneous nuclear ribonucleoprotein Q
NLANTVTEEILEKAFSQFGKLER	NLANTVTEEILEKAFSQFGKLER	23	3	0	2	NLANTVTEEILEKAFSQFGKLER	NLANTVTEEILEK[6.0201]AFSQFGK[6.0201]LER	20067.8	4612.81	-2.20412	0.394236	2503.55	2502.38	1.144	1.152	MS/MS	requantify	sp|O60506|HNRPQ_HUMAN	O60506	HNRPQ_HUMAN	SYNCRIP	Heterogeneous nuclear ribonucleoprotein Q
NLANTVTEEILEKAFSQFGKLER	NLANTVTEEILEKAFSQFGKLER	23	4	0	2	NLANTVTEEILEKAFSQFGKLER	NLANTVTEEILEK[6.0201]AFSQFGK[6.0201]LER	78241.4				2503.55		0.912		MS/MS	unmatched	sp|O60506|HNRPQ_HUMAN	O60506	HNRPQ_HUMAN	SYNCRIP	Heterogeneous nuclear ribonucleoprotein Q
NLAQLNDIHQQYK	NLAQLNDIHQQYK	13	2	0	1	NLAQLNDIHQQYK	NLAQLNDIHQQYK[6.0201]	84062.4	99403	0.135303	0.976962	888.904	888.904	1.116	1.118	MS/MS	MS/MS	sp|Q9H6E4|CC134_HUMAN	Q9H6E4	CC134_HUMAN	CCDC134	Coiled-coil domain-containing protein 134
NLASLSDVCSIDYISGNPQK	NLASLSDVC[57.0215]SIDYISGNPQK	20	2	0	1	NLASLSDVC[57.0215]SIDYISGNPQK	NLASLSDVC[57.0215]SIDYISGNPQK[6.0201]	58214.1	35383.1	-0.832618	0.453903	1858.5	1847.95	1.254	1.254	MS/MS	requantify	sp|Q8NHU6|TDRD7_HUMAN	Q8NHU6	TDRD7_HUMAN	TDRD7	Tudor domain-containing protein 7
NLASRVPGQEETVK	NLASRVPGQEETVK	14	2	0	1	NLASRVPGQEETVK	NLASRVPGQEETVK[6.0201]	55838.5	64316.9	0.100556	0.961149	598.492	598.492	1.056	1.056	MS/MS	MS/MS	sp|Q93008|USP9X_HUMAN	Q93008	USP9X_HUMAN	USP9X	Probable ubiquitin carboxyl-terminal hydrolase FAF-X
NLATAYDNFVELVANLK	NLATAYDNFVELVANLK	17	2	0	1	NLATAYDNFVELVANLK	NLATAYDNFVELVANLK[6.0201]	90363.6	64780.5	-0.563132	0.970558	2518.79	2518.79	1.222	1.22	MS/MS	MS/MS	sp|Q8WUM4|PDC6I_HUMAN	Q8WUM4	PDC6I_HUMAN	PDCD6IP	Programmed cell death 6-interacting protein
NLATAYDNFVELVANLKEGTK	NLATAYDNFVELVANLKEGTK	21	2	0	2	NLATAYDNFVELVANLKEGTK	NLATAYDNFVELVANLK[6.0201]EGTK[6.0201]	81790.6	68067.8	-0.347913	0.879094	2488.32	2488.32	1.406	1.406	MS/MS	MS/MS	sp|Q8WUM4|PDC6I_HUMAN	Q8WUM4	PDC6I_HUMAN	PDCD6IP	Programmed cell death 6-interacting protein
NLATAYDNFVELVANLKEGTK	NLATAYDNFVELVANLKEGTK	21	3	0	2	NLATAYDNFVELVANLKEGTK	NLATAYDNFVELVANLK[6.0201]EGTK[6.0201]	104139	107905	-0.0317014	0.954208	2488.32	2488.32	1.064	1.064	MS/MS	MS/MS	sp|Q8WUM4|PDC6I_HUMAN	Q8WUM4	PDC6I_HUMAN	PDCD6IP	Programmed cell death 6-interacting protein
NLATTVTEEILEK	NLATTVTEEILEK	13	2	0	1	NLATTVTEEILEK	NLATTVTEEILEK[6.0201]	3685155	2.05278e+06	-0.93153	0.994411	2017.99	2016.82	1.03	1.032	MS/MS	MS/MS	sp|O43390|HNRPR_HUMAN	O43390	HNRPR_HUMAN	HNRNPR	Heterogeneous nuclear ribonucleoprotein R
NLATTVTEEILEKSFSEFGKLER	NLATTVTEEILEKSFSEFGKLER	23	3	0	2	NLATTVTEEILEKSFSEFGKLER	NLATTVTEEILEK[6.0201]SFSEFGK[6.0201]LER	17813.5	9390.96	-1.04232	0.843603	2503.57	2503.57	1.126	1.118	MS/MS	requantify	sp|O43390|HNRPR_HUMAN	O43390	HNRPR_HUMAN	HNRNPR	Heterogeneous nuclear ribonucleoprotein R
NLATTVTEEILEKSFSEFGKLER	NLATTVTEEILEKSFSEFGKLER	23	4	0	2	NLATTVTEEILEKSFSEFGKLER	NLATTVTEEILEK[6.0201]SFSEFGK[6.0201]LER	70739.7	38565.7	-0.993902	0.972378	2503.57	2503.57	0.916	0.916	MS/MS	MS/MS	sp|O43390|HNRPR_HUMAN	O43390	HNRPR_HUMAN	HNRNPR	Heterogeneous nuclear ribonucleoprotein R
NLAVMSDKVK	NLAVMSDKVK	10	2	0	2	NLAVMSDKVK		363476				673.422		0.936		MS/MS	unmatched	sp|P02549|SPTA1_HUMAN	P02549	SPTA1_HUMAN	SPTA1	Spectrin alpha chain, erythrocytic 1
NLAVMSDKVK	NLAVM[15.9949]SDKVK	10	2	0	2	NLAVM[15.9949]SDKVK		485037				416.744		0.944		MS/MS	unmatched	sp|P02549|SPTA1_HUMAN	P02549	SPTA1_HUMAN	SPTA1	Spectrin alpha chain, erythrocytic 1
NLAVQAQKK	NLAVQAQKK	9	2	0	2	NLAVQAQKK	NLAVQAQK[6.0201]K[6.0201]	2086.91	714141	8.31223	0.529382	454.235	454.235	0.91	0.912	requantify	MS/MS	sp|O95379|TFIP8_HUMAN	O95379	TFIP8_HUMAN	TNFAIP8	Tumor necrosis factor alpha-induced protein 8
NLAVSQVVHK	NLAVSQVVHK	10	2	0	1	NLAVSQVVHK	NLAVSQVVHK[6.0201]	182025	5257.19	-5.21111	0.387355	706.301	709.817	0.908	0.918	MS/MS	requantify	sp|P01011|AACT_HUMAN	P01011	AACT_HUMAN	SERPINA3	Alpha-1-antichymotrypsin
NLAVSQVVHKAVLDVFEEGTEASAATAVK	NLAVSQVVHKAVLDVFEEGTEASAATAVK	29	3	0	2	NLAVSQVVHKAVLDVFEEGTEASAATAVK		48188.7				2185.32		1.142		MS/MS	unmatched	sp|P01011|AACT_HUMAN	P01011	AACT_HUMAN	SERPINA3	Alpha-1-antichymotrypsin
NLAVSQVVHKAVLDVFEEGTEASAATAVK	NLAVSQVVHKAVLDVFEEGTEASAATAVK	29	4	0	2	NLAVSQVVHKAVLDVFEEGTEASAATAVK		44979.7				2185.32		1.01		MS/MS	unmatched	sp|P01011|AACT_HUMAN	P01011	AACT_HUMAN	SERPINA3	Alpha-1-antichymotrypsin
NLAYDTLPVLIHGNGPTK	NLAYDTLPVLIHGNGPTK	18	2	0	1	NLAYDTLPVLIHGNGPTK		90154.3				1766.2		1.256		MS/MS	unmatched	sp|Q02809|PLOD1_HUMAN	Q02809	PLOD1_HUMAN	PLOD1	Procollagen-lysine,2-oxoglutarate 5-dioxygenase 1
NLAYDTLPVLIHGNGPTK	NLAYDTLPVLIHGNGPTK	18	3	0	1	NLAYDTLPVLIHGNGPTK		66262.5				1767.37		0.958		MS/MS	unmatched	sp|Q02809|PLOD1_HUMAN	Q02809	PLOD1_HUMAN	PLOD1	Procollagen-lysine,2-oxoglutarate 5-dioxygenase 1
NLCDILNPLDQLGIYK	NLC[57.0215]DILNPLDQLGIYK	16	2	0	1	NLC[57.0215]DILNPLDQLGIYK		69641.8				2497.36		1.196		MS/MS	unmatched	sp|O75192|PX11A_HUMAN	O75192	PX11A_HUMAN	PEX11A	Peroxisomal membrane protein 11A
NLCDLGIVDPYPPLCDIK	NLC[57.0215]DLGIVDPYPPLC[57.0215]DIK	18	2	0	1	NLC[57.0215]DLGIVDPYPPLC[57.0215]DIK	NLC[57.0215]DLGIVDPYPPLC[57.0215]DIK[6.0201]	697324	978302	0.371694	0.964688	2171.2	2174.72	1.232	1.228	MS/MS	MS/MS	sp|P50579|MAP2_HUMAN	P50579	MAP2_HUMAN	METAP2	Methionine aminopeptidase 2
NLCEAMENFMQQLK	NLC[57.0215]EAMENFMQQLK	14	2	0	1	NLC[57.0215]EAMENFMQQLK		30356.9				2382.5		1.128		MS/MS	unmatched	sp|P20851|C4BPB_HUMAN	P20851	C4BPB_HUMAN	C4BPB	C4b-binding protein beta chain
NLCEAMENFMQQLK	NLC[57.0215]EAMENFM[15.9949]QQLK	14	2	0	1	NLC[57.0215]EAMENFM[15.9949]QQLK	NLC[57.0215]EAMENFM[15.9949]QQLK[6.0201]	77173	13959.1	-2.55955	0.265627	1911.34	1904.3	1.124	1.132	MS/MS	requantify	sp|P20851|C4BPB_HUMAN	P20851	C4BPB_HUMAN	C4BPB	C4b-binding protein beta chain
NLCEAMENFMQQLK	NLC[57.0215]EAM[15.9949]ENFMQQLK	14	2	0	1	NLC[57.0215]EAM[15.9949]ENFMQQLK		80274.4				1710.92		1.144		MS/MS	unmatched	sp|P20851|C4BPB_HUMAN	P20851	C4BPB_HUMAN	C4BPB	C4b-binding protein beta chain
NLCEAMENFMQQLK	NLC[57.0215]EAM[15.9949]ENFM[15.9949]QQLK	14	2	0	1	NLC[57.0215]EAM[15.9949]ENFM[15.9949]QQLK	NLC[57.0215]EAM[15.9949]ENFM[15.9949]QQLK[6.0201]	337894	2530.64	-7.15359	0.238639	1197.56	1198.73	1.136	1.134	MS/MS	requantify	sp|P20851|C4BPB_HUMAN	P20851	C4BPB_HUMAN	C4BPB	C4b-binding protein beta chain
NLCEEALLK	NLC[57.0215]EEALLK	9	2	0	1	NLC[57.0215]EEALLK	NLC[57.0215]EEALLK[6.0201]	637289	1.49673e+06	1.11421	0.995572	1165.97	1165.97	0.91	0.912	MS/MS	MS/MS	sp|Q9NVT9|ARMC1_HUMAN	Q9NVT9	ARMC1_HUMAN	ARMC1	Armadillo repeat-containing protein 1
NLCGQSSQPLNEEGSEK	NLC[57.0215]GQSSQPLNEEGSEK	17	2	0	1	NLC[57.0215]GQSSQPLNEEGSEK		57394				640.554		1.134		MS/MS	unmatched	sp|Q3YBM2|T176B_HUMAN	Q3YBM2	T176B_HUMAN	TMEM176B	Transmembrane protein 176B
NLCGQSSQPLNEEGSEKR	NLC[57.0215]GQSSQPLNEEGSEKR	18	2	0	1	NLC[57.0215]GQSSQPLNEEGSEKR		48913.3				514.524		1.192		MS/MS	unmatched	sp|Q3YBM2|T176B_HUMAN	Q3YBM2	T176B_HUMAN	TMEM176B	Transmembrane protein 176B
NLCGQSSQPLNEEGSEKR	NLC[57.0215]GQSSQPLNEEGSEKR	18	3	0	1	NLC[57.0215]GQSSQPLNEEGSEKR		112437				513.352		0.896		MS/MS	unmatched	sp|Q3YBM2|T176B_HUMAN	Q3YBM2	T176B_HUMAN	TMEM176B	Transmembrane protein 176B
NLCPVGSSKPTK	NLC[57.0215]PVGSSKPTK	12	2	0	2	NLC[57.0215]PVGSSKPTK	NLC[57.0215]PVGSSK[6.0201]PTK[6.0201]	39654.6	39306.5	-0.116104	0.919354	387.49	387.49	0.966	0.966	requantify	MS/MS	sp|A3KN83|SBNO1_HUMAN	A3KN83	SBNO1_HUMAN	SBNO1	Protein strawberry notch homolog 1
NLCQELEAK	NLC[57.0215]QELEAK	9	2	0	1	NLC[57.0215]QELEAK	NLC[57.0215]QELEAK[6.0201]	50643	83621.5	0.604811	0.984758	899.018	899.018	0.94	0.94	MS/MS	MS/MS	sp|Q8N392|RHG18_HUMAN	Q8N392	RHG18_HUMAN	ARHGAP18	Rho GTPase-activating protein 18
NLCQLESEEKQVK	NLC[57.0215]QLESEEKQVK	13	2	0	2	NLC[57.0215]QLESEEKQVK		20602.6				768.925		1.12		MS/MS	unmatched	sp|Q9NVE5|UBP40_HUMAN	Q9NVE5	UBP40_HUMAN	USP40	Ubiquitin carboxyl-terminal hydrolase 40
NLCYANTINWK	NLC[57.0215]YANTINWK	11	2	0	1	NLC[57.0215]YANTINWK	NLC[57.0215]YANTINWK[6.0201]	9265.44	40021.6	1.99856	0.786001	1393.78	1393.78	1.012	1.014	requantify	MS/MS	sp|P00533|EGFR_HUMAN	P00533	EGFR_HUMAN	EGFR	Epidermal growth factor receptor
NLDADIWKK	NLDADIWKK	9	2	0	2	NLDADIWKK	NLDADIWK[6.0201]K[6.0201]	53077.1	64498.9	0.173036	0.942259	1004.45	1003.27	0.914	0.914	requantify	MS/MS	sp|Q5T4S7|UBR4_HUMAN	Q5T4S7	UBR4_HUMAN	UBR4	E3 ubiquitin-protein ligase UBR4
NLDALENAQAIK	NLDALENAQAIK	12	2	0	1	NLDALENAQAIK	NLDALENAQAIK[6.0201]	261141	612846	1.11075	0.943679	1221.15	1221.15	0.982	0.984	MS/MS	MS/MS	sp|Q86UT6|NLRX1_HUMAN	Q86UT6	NLRX1_HUMAN	NLRX1	NLR family member X1
NLDALENAQAIKK	NLDALENAQAIKK	13	2	0	2	NLDALENAQAIKK	NLDALENAQAIK[6.0201]K[6.0201]	48591.3	117055	1.18103	0.944188	925.651	924.479	1.046	1.046	MS/MS	MS/MS	sp|Q86UT6|NLRX1_HUMAN	Q86UT6	NLRX1_HUMAN	NLRX1	NLR family member X1
NLDCPELISEFMK	NLDC[57.0215]PELISEFMK	13	2	0	1	NLDC[57.0215]PELISEFMK	NLDC[57.0215]PELISEFMK[6.0201]	110671	181934	0.594501	0.857069	2103.95	2103.95	1.048	1.048	MS/MS	MS/MS	sp|P45973|CBX5_HUMAN	P45973	CBX5_HUMAN	CBX5	Chromobox protein homolog 5
NLDCPELISEFMKK	NLDC[57.0215]PELISEFMKK	14	2	0	2	NLDC[57.0215]PELISEFMKK	NLDC[57.0215]PELISEFMK[6.0201]K[6.0201]	27581.6	20795.9	-0.52172	0.861743	1878.42	1877.25	1.19	1.19	MS/MS	MS/MS	sp|P45973|CBX5_HUMAN	P45973	CBX5_HUMAN	CBX5	Chromobox protein homolog 5
NLDCPELISEFMKK	NLDC[57.0215]PELISEFMKK	14	3	0	2	NLDC[57.0215]PELISEFMKK	NLDC[57.0215]PELISEFMK[6.0201]K[6.0201]	45904.5	41747	-0.251272	0.956052	1878.42	1878.42	0.886	0.886	MS/MS	MS/MS	sp|P45973|CBX5_HUMAN	P45973	CBX5_HUMAN	CBX5	Chromobox protein homolog 5
NLDCPELISEFMK	NLDC[57.0215]PELISEFM[15.9949]K	13	2	0	1	NLDC[57.0215]PELISEFM[15.9949]K	NLDC[57.0215]PELISEFM[15.9949]K[6.0201]	78079.4	77835.6	-0.127152	0.782798	1815.59	1816.76	1.064	1.064	MS/MS	MS/MS	sp|P45973|CBX5_HUMAN	P45973	CBX5_HUMAN	CBX5	Chromobox protein homolog 5
NLDDGIDDERLRK	NLDDGIDDERLRK	13	2	0	1	NLDDGIDDERLRK	NLDDGIDDERLRK[6.0201]	356545	951771	1.28841	0.996886	682.127	682.127	1.064	1.064	MS/MS	MS/MS	sp|P11940|PABP1_HUMAN	P11940	PABP1_HUMAN	PABPC1	Polyadenylate-binding protein 1	PABPC3	sp|Q9H361|PABP3_HUMAN
NLDDGIDDERLRK	NLDDGIDDERLRK	13	3	0	1	NLDDGIDDERLRK	NLDDGIDDERLRK[6.0201]	607029	1.6089e+06	1.27812	0.991303	684.471	683.299	0.796	0.794	MS/MS	MS/MS	sp|P11940|PABP1_HUMAN	P11940	PABP1_HUMAN	PABPC1	Polyadenylate-binding protein 1	PABPC3	sp|Q9H361|PABP3_HUMAN
NLDDGIDDERLRK	NLDDGIDDERLRK	13	4	0	1	NLDDGIDDERLRK	NLDDGIDDERLRK[6.0201]		23806.9				682.747		0.712	unmatched	MS/MS	sp|P11940|PABP1_HUMAN	P11940	PABP1_HUMAN	PABPC1	Polyadenylate-binding protein 1	PABPC3	sp|Q9H361|PABP3_HUMAN
NLDDLTLLK	NLDDLTLLK	9	2	0	1	NLDDLTLLK	NLDDLTLLK[6.0201]	1.42033e+06	935573	-0.709338	0.99328	1806.23	1805.06	0.868	0.872	MS/MS	MS/MS	sp|Q4VC31|MIX23_HUMAN	Q4VC31	MIX23_HUMAN	MIX23	Protein MIX23
NLDDLTLLKQLR	NLDDLTLLKQLR	12	3	0	1	NLDDLTLLKQLR		17517.2				1871.63		0.836		MS/MS	unmatched	sp|Q4VC31|MIX23_HUMAN	Q4VC31	MIX23_HUMAN	MIX23	Protein MIX23
NLDDTIDDEK	NLDDTIDDEK	10	2	0	1	NLDDTIDDEK	NLDDTIDDEK[6.0201]	23884.4	40952.4	0.603593	0.992942	752.672	752.672	0.944	0.944	requantify	MS/MS	sp|Q13310|PABP4_HUMAN	Q13310	PABP4_HUMAN	PABPC4	Polyadenylate-binding protein 4	PABPC4L	sp|P0CB38|PAB4L_HUMAN
NLDDTIDDEKLR	NLDDTIDDEKLR	12	2	0	1	NLDDTIDDEKLR	NLDDTIDDEK[6.0201]LR	379554	548710	0.395388	0.966993	949.279	949.279	1.014	1.014	MS/MS	MS/MS	sp|Q13310|PABP4_HUMAN	Q13310	PABP4_HUMAN	PABPC4	Polyadenylate-binding protein 4	PABPC4L	sp|P0CB38|PAB4L_HUMAN
NLDDTIDDEKLR	NLDDTIDDEKLR	12	3	0	1	NLDDTIDDEKLR	NLDDTIDDEK[6.0201]LR	361968	470354	0.241529	0.820736	949.279	956.312	0.834	0.828	MS/MS	requantify	sp|Q13310|PABP4_HUMAN	Q13310	PABP4_HUMAN	PABPC4	Polyadenylate-binding protein 4	PABPC4L	sp|P0CB38|PAB4L_HUMAN
NLDDTIDDEKLRK	NLDDTIDDEKLRK	13	2	0	2	NLDDTIDDEKLRK		249327				719.633		1.062		MS/MS	unmatched	sp|Q13310|PABP4_HUMAN	Q13310	PABP4_HUMAN	PABPC4	Polyadenylate-binding protein 4
NLDDTIDDEKLRK	NLDDTIDDEKLRK	13	3	0	2	NLDDTIDDEKLRK		1.0542e+06				720.806		0.808		MS/MS	unmatched	sp|Q13310|PABP4_HUMAN	Q13310	PABP4_HUMAN	PABPC4	Polyadenylate-binding protein 4
NLDDTIDDEKLRK	NLDDTIDDEKLRK	13	4	0	2	NLDDTIDDEKLRK		53459.6				720.806		0.718		MS/MS	unmatched	sp|Q13310|PABP4_HUMAN	Q13310	PABP4_HUMAN	PABPC4	Polyadenylate-binding protein 4
NLDENGLDLLSK	NLDENGLDLLSK	12	2	0	1	NLDENGLDLLSK	NLDENGLDLLSK[6.0201]	169160	43080.2	-2.05235	0.726531	1695.44	1693.09	0.994	0.994	requantify	MS/MS	sp|P06493|CDK1_HUMAN	P06493	CDK1_HUMAN	CDK1	Cyclin-dependent kinase 1
NLDENYCRNPDGK	NLDENYC[57.0215]RNPDGK	13	2	0	1	NLDENYC[57.0215]RNPDGK	NLDENYC[57.0215]RNPDGK[6.0201]	209229	1030.77	-7.80156	0.355777	454.673	453.501	1.064	1.056	MS/MS	requantify	sp|P00747|PLMN_HUMAN	P00747	PLMN_HUMAN	PLG	Plasminogen
NLDENYCRNPDGK	NLDENYC[57.0215]RNPDGK	13	3	0	1	NLDENYC[57.0215]RNPDGK	NLDENYC[57.0215]RNPDGK[6.0201]	299548				455.783		0.798		MS/MS	unmatched	sp|P00747|PLMN_HUMAN	P00747	PLMN_HUMAN	PLG	Plasminogen
NLDENYCRNPDGKR	NLDENYC[57.0215]RNPDGKR	14	3	0	1	NLDENYC[57.0215]RNPDGKR	NLDENYC[57.0215]RNPDGK[6.0201]R	188845	37287.2	-2.49039	0.426376	365.119	365.119	0.87	0.88	MS/MS	requantify	sp|P00747|PLMN_HUMAN	P00747	PLMN_HUMAN	PLG	Plasminogen
NLDEQLSAPK	NLDEQLSAPK	10	2	0	1	NLDEQLSAPK	NLDEQLSAPK[6.0201]	61009.1	111571	0.776291	0.984015	820.227	820.227	0.93	0.93	MS/MS	MS/MS	sp|A5YKK6|CNOT1_HUMAN	A5YKK6	CNOT1_HUMAN	CNOT1	CCR4-NOT transcription complex subunit 1
NLDFQDVLDK	NLDFQDVLDK	10	2	0	1	NLDFQDVLDK	NLDFQDVLDK[6.0201]	315203	510497	0.589159	0.965154	1795.07	1793.9	0.916	0.916	MS/MS	MS/MS	sp|Q9Y3I0|RTCB_HUMAN	Q9Y3I0	RTCB_HUMAN	RTCB	RNA-splicing ligase RtcB homolog
NLDFQDVLDKLADMGIAIR	NLDFQDVLDKLADM[15.9949]GIAIR	19	2	0	1	NLDFQDVLDKLADM[15.9949]GIAIR	NLDFQDVLDK[6.0201]LADM[15.9949]GIAIR	39000.6	73939.7	0.786813	0.910393	2503.66	2503.66	1.282	1.28	requantify	MS/MS	sp|Q9Y3I0|RTCB_HUMAN	Q9Y3I0	RTCB_HUMAN	RTCB	RNA-splicing ligase RtcB homolog
NLDFQDVLDKLADMGIAIR	NLDFQDVLDKLADM[15.9949]GIAIR	19	3	0	1	NLDFQDVLDKLADM[15.9949]GIAIR	NLDFQDVLDK[6.0201]LADM[15.9949]GIAIR	67558.2	107742	0.537338	0.932169	2503.66	2503.66	0.98	0.98	requantify	MS/MS	sp|Q9Y3I0|RTCB_HUMAN	Q9Y3I0	RTCB_HUMAN	RTCB	RNA-splicing ligase RtcB homolog
NLDGAYQEAVINK	NLDGAYQEAVINK	13	2	0	1	NLDGAYQEAVINK	NLDGAYQEAVINK[6.0201]	55833	49870.7	-0.280511	0.83766	1041.73	1039.38	1.022	1.014	MS/MS	requantify	sp|Q4LE39|ARI4B_HUMAN	Q4LE39	ARI4B_HUMAN	ARID4B	AT-rich interactive domain-containing protein 4B
NLDGISHAPNAVK	NLDGISHAPNAVK	13	2	0	1	NLDGISHAPNAVK	NLDGISHAPNAVK[6.0201]	2.68016e+06	26261.4	-6.79317	0.105843	689.029	683.162	1.006	1.022	MS/MS	requantify	sp|Q92820|GGH_HUMAN	Q92820	GGH_HUMAN	GGH	Gamma-glutamyl hydrolase
NLDGISHAPNAVK	NLDGISHAPNAVK	13	3	0	1	NLDGISHAPNAVK	NLDGISHAPNAVK[6.0201]	172211				689.029		0.762		MS/MS	unmatched	sp|Q92820|GGH_HUMAN	Q92820	GGH_HUMAN	GGH	Gamma-glutamyl hydrolase
NLDGTLGYLLDKETLR	NLDGTLGYLLDKETLR	16	2	0	1	NLDGTLGYLLDKETLR	NLDGTLGYLLDK[6.0201]ETLR	19962.7	43455.5	0.94795	0.953388	1972.77	1971.6	1.238	1.236	MS/MS	MS/MS	sp|Q7Z7L7|ZER1_HUMAN	Q7Z7L7	ZER1_HUMAN	ZER1	Protein zer-1 homolog
NLDGTLGYLLDKETLR	NLDGTLGYLLDKETLR	16	3	0	1	NLDGTLGYLLDKETLR	NLDGTLGYLLDK[6.0201]ETLR	21839.1	69147.1	1.48847	0.641284	1971.6	1971.6	0.896	0.898	requantify	MS/MS	sp|Q7Z7L7|ZER1_HUMAN	Q7Z7L7	ZER1_HUMAN	ZER1	Protein zer-1 homolog
NLDIDPK	NLDIDPK	7	2	0	1	NLDIDPK	NLDIDPK[6.0201]	380648	422684	0.0230038	0.525458	777.062	777.062	0.804	0.804	requantify	MS/MS	sp|Q6PKG0|LARP1_HUMAN	Q6PKG0	LARP1_HUMAN	LARP1	La-related protein 1
NLDIDPKLQEYLGK	NLDIDPKLQEYLGK	14	2	0	2	NLDIDPKLQEYLGK	NLDIDPK[6.0201]LQEYLGK[6.0201]	24833.6	50153.5	0.891414	0.882727	1722.99	1722.99	1.142	1.142	requantify	MS/MS	sp|Q6PKG0|LARP1_HUMAN	Q6PKG0	LARP1_HUMAN	LARP1	La-related protein 1
NLDIDPKLQEYLGK	NLDIDPKLQEYLGK	14	3	0	2	NLDIDPKLQEYLGK	NLDIDPK[6.0201]LQEYLGK[6.0201]	19481.4	52948.1	1.31984	0.82662	1724.16	1721.82	0.866	0.886	requantify	MS/MS	sp|Q6PKG0|LARP1_HUMAN	Q6PKG0	LARP1_HUMAN	LARP1	La-related protein 1
NLDISRPDK	NLDISRPDK	9	2	0	1	NLDISRPDK	NLDISRPDK[6.0201]	244771	501050	0.937396	0.995377	551.63	551.63	0.874	0.872	MS/MS	MS/MS	sp|P46977|STT3A_HUMAN	P46977	STT3A_HUMAN	STT3A	Dolichyl-diphosphooligosaccharide--protein glycosyltransferase subunit STT3A
NLDISRPDKK	NLDISRPDKK	10	2	0	2	NLDISRPDKK	NLDISRPDK[6.0201]K[6.0201]	729191	1.43825e+06	0.876568	0.983095	408.589	408.589	0.954	0.954	MS/MS	MS/MS	sp|P46977|STT3A_HUMAN	P46977	STT3A_HUMAN	STT3A	Dolichyl-diphosphooligosaccharide--protein glycosyltransferase subunit STT3A
NLDKDMYGDDLEAR	NLDKDMYGDDLEAR	14	2	0	1	NLDKDMYGDDLEAR	NLDK[6.0201]DMYGDDLEAR	18084.9	46983	1.22742	0.7586	930.054	930.054	1.088	1.09	requantify	MS/MS	sp|Q13573|SNW1_HUMAN	Q13573	SNW1_HUMAN	SNW1	SNW domain-containing protein 1
NLDKDMYGDDLEAR	NLDKDMYGDDLEAR	14	3	0	1	NLDKDMYGDDLEAR	NLDK[6.0201]DMYGDDLEAR	5874.1	32387.8	2.31307	0.464444	928.882	927.709	0.85	0.846	requantify	MS/MS	sp|Q13573|SNW1_HUMAN	Q13573	SNW1_HUMAN	SNW1	SNW domain-containing protein 1
NLDKDMYGDDLEAR	NLDKDM[15.9949]YGDDLEAR	14	2	0	1	NLDKDM[15.9949]YGDDLEAR	NLDK[6.0201]DM[15.9949]YGDDLEAR	12927.4	25526.8	0.831644	0.743968	736.66	736.66	1.076	1.08	requantify	MS/MS	sp|Q13573|SNW1_HUMAN	Q13573	SNW1_HUMAN	SNW1	SNW domain-containing protein 1
NLDKDMYGDDLEAR	NLDKDM[15.9949]YGDDLEAR	14	3	0	1	NLDKDM[15.9949]YGDDLEAR	NLDK[6.0201]DM[15.9949]YGDDLEAR	16110.4	37383	1.06445	0.905593	736.66	736.66	0.846	0.84	requantify	MS/MS	sp|Q13573|SNW1_HUMAN	Q13573	SNW1_HUMAN	SNW1	SNW domain-containing protein 1
NLDKEYLPIGGLAEFCK	NLDKEYLPIGGLAEFC[57.0215]K	17	2	0	2	NLDKEYLPIGGLAEFC[57.0215]K	NLDK[6.0201]EYLPIGGLAEFC[57.0215]K[6.0201]	4.17914e+06	7708261	0.77676	0.9057	1924.39	1924.39	1.234	1.208	MS/MS	MS/MS	sp|P00505|AATM_HUMAN	P00505	AATM_HUMAN	GOT2	Aspartate aminotransferase, mitochondrial
NLDKEYLPIGGLAEFCK	NLDKEYLPIGGLAEFC[57.0215]K	17	3	0	2	NLDKEYLPIGGLAEFC[57.0215]K	NLDK[6.0201]EYLPIGGLAEFC[57.0215]K[6.0201]	2538608	5.6898e+06	1.0579	0.906097	1926.74	1923.22	0.982	0.988	MS/MS	MS/MS	sp|P00505|AATM_HUMAN	P00505	AATM_HUMAN	GOT2	Aspartate aminotransferase, mitochondrial
NLDKEYLPIGGLAEFCK	NLDKEYLPIGGLAEFC[57.0215]K	17	4	0	2	NLDKEYLPIGGLAEFC[57.0215]K	NLDK[6.0201]EYLPIGGLAEFC[57.0215]K[6.0201]	18209.9	48328.4	1.30171	0.902722	1926.74	1924.39	0.828	0.836	requantify	MS/MS	sp|P00505|AATM_HUMAN	P00505	AATM_HUMAN	GOT2	Aspartate aminotransferase, mitochondrial
NLDKEYLPIGGLAEFCKASAELALGENSEVLK	NLDKEYLPIGGLAEFC[57.0215]KASAELALGENSEVLK	32	3	0	3	NLDKEYLPIGGLAEFC[57.0215]KASAELALGENSEVLK		429808				2276.12		1.224		MS/MS	unmatched	sp|P00505|AATM_HUMAN	P00505	AATM_HUMAN	GOT2	Aspartate aminotransferase, mitochondrial
NLDKEYLPIGGLAEFCKASAELALGENSEVLK	NLDKEYLPIGGLAEFC[57.0215]KASAELALGENSEVLK	32	4	0	3	NLDKEYLPIGGLAEFC[57.0215]KASAELALGENSEVLK		1.13636e+06				2276.12		1.002		MS/MS	unmatched	sp|P00505|AATM_HUMAN	P00505	AATM_HUMAN	GOT2	Aspartate aminotransferase, mitochondrial
NLDKMMTERTLLK	NLDKM[15.9949]M[15.9949]TERTLLK	13	3	0	2	NLDKM[15.9949]M[15.9949]TERTLLK		169564				636.165		0.844		MS/MS	unmatched	sp|Q8ND24|RN214_HUMAN	Q8ND24	RN214_HUMAN	RNF214	RING finger protein 214
NLDKNTVGYLQWR	NLDKNTVGYLQWR	13	2	0	1	NLDKNTVGYLQWR	NLDK[6.0201]NTVGYLQWR	16873	33152.5	0.820696	0.706619	1320.9	1319.73	1.102	1.1	requantify	MS/MS	sp|Q9NVH1|DJC11_HUMAN	Q9NVH1	DJC11_HUMAN	DNAJC11	DnaJ homolog subfamily C member 11
NLDKSIDNK	NLDKSIDNK	9	2	0	2	NLDKSIDNK	NLDK[6.0201]SIDNK[6.0201]	119041	233971	0.81377	0.897935	306.927	306.927	0.894	0.894	MS/MS	MS/MS	sp|P11940|PABP1_HUMAN	P11940	PABP1_HUMAN	PABPC1	Polyadenylate-binding protein 1	PABPC4, PABPC4L	sp|P0CB38|PAB4L_HUMAN, sp|Q13310|PABP4_HUMAN
NLDKSIDNKALYDTFSAFGNILSCK	NLDKSIDNKALYDTFSAFGNILSC[57.0215]K	25	4	0	3		NLDK[6.0201]SIDNK[6.0201]ALYDTFSAFGNILSC[57.0215]K[6.0201]		29231.3				2248.16		1.008	unmatched	MS/MS	sp|P11940|PABP1_HUMAN	P11940	PABP1_HUMAN	PABPC1	Polyadenylate-binding protein 1	PABPC4	sp|Q13310|PABP4_HUMAN
NLDLAVLELMQSSVDNTK	NLDLAVLELMQSSVDNTK	18	2	0	1	NLDLAVLELMQSSVDNTK	NLDLAVLELMQSSVDNTK[6.0201]	44785	5806.15	-3.08371	0.467095	2472.95	2472.95	1.208	1.214	MS/MS	requantify	sp|P78527|PRKDC_HUMAN	P78527	PRKDC_HUMAN	PRKDC	DNA-dependent protein kinase catalytic subunit
NLDLAVLELMQSSVDNTK	NLDLAVLELMQSSVDNTK	18	3	0	1	NLDLAVLELMQSSVDNTK	NLDLAVLELMQSSVDNTK[6.0201]	43747.3				2471.71		0.978		MS/MS	unmatched	sp|P78527|PRKDC_HUMAN	P78527	PRKDC_HUMAN	PRKDC	DNA-dependent protein kinase catalytic subunit
NLDLAVLELMQSSVDNTK	NLDLAVLELM[15.9949]QSSVDNTK	18	2	0	1	NLDLAVLELM[15.9949]QSSVDNTK	NLDLAVLELM[15.9949]QSSVDNTK[6.0201]	220988	992.684	-7.95952	0.256533	2018.13	2020.47	1.302	1.296	MS/MS	requantify	sp|P78527|PRKDC_HUMAN	P78527	PRKDC_HUMAN	PRKDC	DNA-dependent protein kinase catalytic subunit
NLDLDSIIAEVK	NLDLDSIIAEVK	12	2	0	1	NLDLDSIIAEVK	NLDLDSIIAEVK[6.0201]	156107	3990.13	-5.38262	0.0173009	2219.59	2218.42	1.02	0.984	MS/MS	requantify	sp|P35908|K22E_HUMAN	P35908	K22E_HUMAN	KRT2	Keratin, type II cytoskeletal 2 epidermal	KRT5, KRT6A, KRT6B, KRT6C, KRT75, KRT79	sp|O95678|K2C75_HUMAN, sp|P02538|K2C6A_HUMAN, sp|P04259|K2C6B_HUMAN, sp|P13647|K2C5_HUMAN, sp|P48668|K2C6C_HUMAN, sp|Q5XKE5|K2C79_HUMAN
NLDLERYQEK	NLDLERYQEK	10	2	0	1	NLDLERYQEK	NLDLERYQEK[6.0201]	114468	7720.13	-3.98631	0.154306	778.297	779.469	1.004	0.99	MS/MS	requantify	sp|Q9UPN3|MACF1_HUMAN	Q9UPN3	MACF1_HUMAN	MACF1	Microtubule-actin cross-linking factor 1, isoforms 1/2/3/4/5
NLDLLYK	NLDLLYK	7	2	0	1	NLDLLYK	NLDLLYK[6.0201]	167251	89012.2	-1.01697	0.960456	1378.25	1378.25	0.798	0.798	MS/MS	MS/MS	sp|O43237|DC1L2_HUMAN	O43237	DC1L2_HUMAN	DYNC1LI2	Cytoplasmic dynein 1 light intermediate chain 2
NLDLSWSELKK	NLDLSWSELKK	11	3	0	2	NLDLSWSELKK		22600.8				1474.48		0.76		MS/MS	unmatched	sp|Q12769|NU160_HUMAN	Q12769	NU160_HUMAN	NUP160	Nuclear pore complex protein Nup160
NLDNAVLIGETGSGK	NLDNAVLIGETGSGK	15	2	0	1	NLDNAVLIGETGSGK	NLDNAVLIGETGSGK[6.0201]	69048.7	118718	0.694466	0.961957	1292.5	1292.5	1.016	1.016	requantify	MS/MS	sp|Q9H6R0|DHX33_HUMAN	Q9H6R0	DHX33_HUMAN	DHX33	ATP-dependent RNA helicase DHX33
NLDPDVFNQIVK	NLDPDVFNQIVK	12	2	0	1	NLDPDVFNQIVK	NLDPDVFNQIVK[6.0201]	104629	373.868	-8.27971	0.219501	1913.63	1911.29	1.014	1.01	MS/MS	requantify	sp|Q9H6T3|RPAP3_HUMAN	Q9H6T3	RPAP3_HUMAN	RPAP3	RNA polymerase II-associated protein 3
NLDPEQMSQVLDAMFEK	NLDPEQMSQVLDAMFEK	17	2	0	1	NLDPEQMSQVLDAMFEK	NLDPEQMSQVLDAMFEK[6.0201]	27647.4	11242.5	-1.43093	0.935876	2506.62	2506.62	1.192	1.194	MS/MS	MS/MS	sp|P31323|KAP3_HUMAN	P31323	KAP3_HUMAN	PRKAR2B	cAMP-dependent protein kinase type II-beta regulatory subunit
NLDPEQMSQVLDAMFEK	NLDPEQMSQVLDAM[15.9949]FEK	17	2	0	1	NLDPEQMSQVLDAM[15.9949]FEK	NLDPEQMSQVLDAM[15.9949]FEK[6.0201]	59775.9	41208.4	-0.669376	0.680942	2054.21	2054.21	1.206	1.206	requantify	MS/MS	sp|P31323|KAP3_HUMAN	P31323	KAP3_HUMAN	PRKAR2B	cAMP-dependent protein kinase type II-beta regulatory subunit
NLDPEQMSQVLDAMFEK	NLDPEQM[15.9949]SQVLDAMFEK	17	2	0	1	NLDPEQM[15.9949]SQVLDAMFEK	NLDPEQM[15.9949]SQVLDAMFEK[6.0201]	31630.8	15506.6	-1.1612	0.585266	2008.5	2009.67	1.202	1.2	MS/MS	requantify	sp|P31323|KAP3_HUMAN	P31323	KAP3_HUMAN	PRKAR2B	cAMP-dependent protein kinase type II-beta regulatory subunit
NLDPEQMSQVLDAMFEK	NLDPEQM[15.9949]SQVLDAM[15.9949]FEK	17	2	0	1	NLDPEQM[15.9949]SQVLDAM[15.9949]FEK	NLDPEQM[15.9949]SQVLDAM[15.9949]FEK[6.0201]	77436.3	32169.8	-1.40005	0.679608	1576.01	1574.84	1.21	1.21	MS/MS	requantify	sp|P31323|KAP3_HUMAN	P31323	KAP3_HUMAN	PRKAR2B	cAMP-dependent protein kinase type II-beta regulatory subunit
NLDPFLLFDEFKGGRPGGFPDHPHR	NLDPFLLFDEFKGGRPGGFPDHPHR	25	4	0	1	NLDPFLLFDEFKGGRPGGFPDHPHR	NLDPFLLFDEFK[6.0201]GGRPGGFPDHPHR	96123.3	3669.29	-4.80397	0.0541173	2033.23	2026.2	0.992	0.994	MS/MS	requantify	sp|O00625|PIR_HUMAN	O00625	PIR_HUMAN	PIR	Pirin
NLDPFLLFDEFKGGRPGGFPDHPHR	NLDPFLLFDEFKGGRPGGFPDHPHR	25	5	0	1	NLDPFLLFDEFKGGRPGGFPDHPHR	NLDPFLLFDEFK[6.0201]GGRPGGFPDHPHR	62649.2				2033.23		0.928		MS/MS	unmatched	sp|O00625|PIR_HUMAN	O00625	PIR_HUMAN	PIR	Pirin
NLDPLVYLLSK	NLDPLVYLLSK	11	2	0	1	NLDPLVYLLSK	NLDPLVYLLSK[6.0201]	137955	148545	0.0121412	0.973649	2361.49	2362.66	0.964	0.968	MS/MS	MS/MS	sp|Q9BSJ2|GCP2_HUMAN	Q9BSJ2	GCP2_HUMAN	TUBGCP2	Gamma-tubulin complex component 2
NLDPMPSEGKK	NLDPMPSEGKK	11	2	0	2	NLDPMPSEGKK		746208				537.698		0.938		MS/MS	unmatched	sp|O43826|G6PT1_HUMAN	O43826	G6PT1_HUMAN	SLC37A4	Glucose-6-phosphate exchanger SLC37A4
NLDPNSAYYDPK	NLDPNSAYYDPK	12	2	0	1	NLDPNSAYYDPK	NLDPNSAYYDPK[6.0201]	51902.5	101029	0.864762	0.977655	913.094	913.094	1.036	1.032	MS/MS	MS/MS	sp|O95391|SLU7_HUMAN	O95391	SLU7_HUMAN	SLU7	Pre-mRNA-splicing factor SLU7
NLDQSGTNVAK	NLDQSGTNVAK	11	2	0	1	NLDQSGTNVAK	NLDQSGTNVAK[6.0201]	888415	5762.04	-7.41845	0.10076	410.829	416.688	0.902	0.902	MS/MS	requantify	sp|Q9BQE5|APOL2_HUMAN	Q9BQE5	APOL2_HUMAN	APOL2	Apolipoprotein L2
NLDSEKEKELER	NLDSEKEKELER	12	2	0	2	NLDSEKEKELER	NLDSEK[6.0201]EK[6.0201]ELER	29091.4	36157.4	0.180946	0.949939	413.346	413.346	1.038	1.04	MS/MS	MS/MS	sp|O14776|TCRG1_HUMAN	O14776	TCRG1_HUMAN	TCERG1	Transcription elongation regulator 1
NLDSEKEKELER	NLDSEKEKELER	12	3	0	2	NLDSEKEKELER	NLDSEK[6.0201]EK[6.0201]ELER	362764	521306	0.390345	0.996771	413.346	413.346	0.77	0.77	MS/MS	MS/MS	sp|O14776|TCRG1_HUMAN	O14776	TCRG1_HUMAN	TCERG1	Transcription elongation regulator 1
NLDSKVNIIPLIAK	NLDSKVNIIPLIAK	14	2	0	2	NLDSKVNIIPLIAK	NLDSK[6.0201]VNIIPLIAK[6.0201]	46970.2	25096	-1.04064	0.924891	1747.45	1746.28	1.078	1.078	MS/MS	requantify	sp|Q6ZU15|SEP14_HUMAN	Q6ZU15	SEP14_HUMAN	SEPTIN14	Septin-14
NLDSKVNIIPLIAK	NLDSKVNIIPLIAK	14	3	0	2	NLDSKVNIIPLIAK	NLDSK[6.0201]VNIIPLIAK[6.0201]		282477				1777.45		0.902	unmatched	MS/MS	sp|Q6ZU15|SEP14_HUMAN	Q6ZU15	SEP14_HUMAN	SEPTIN14	Septin-14
NLDSTTVAIHDEEIYCK	NLDSTTVAIHDEEIYC[57.0215]K	17	2	0	1	NLDSTTVAIHDEEIYC[57.0215]K	NLDSTTVAIHDEEIYC[57.0215]K[6.0201]	238328	62095.3	-2.05798	0.408129	1154.25	1158.93	1.198	1.212	MS/MS	MS/MS	sp|Q16527|CSRP2_HUMAN	Q16527	CSRP2_HUMAN	CSRP2	Cysteine and glycine-rich protein 2
NLDSTTVAIHDEEIYCK	NLDSTTVAIHDEEIYC[57.0215]K	17	3	0	1	NLDSTTVAIHDEEIYC[57.0215]K	NLDSTTVAIHDEEIYC[57.0215]K[6.0201]	755176	125256	-2.70952	0.292059	1154.25	1158.93	0.932	0.914	MS/MS	MS/MS	sp|Q16527|CSRP2_HUMAN	Q16527	CSRP2_HUMAN	CSRP2	Cysteine and glycine-rich protein 2
NLDSTTVAVHGEEIYCK	NLDSTTVAVHGEEIYC[57.0215]K	17	2	0	1	NLDSTTVAVHGEEIYC[57.0215]K	NLDSTTVAVHGEEIYC[57.0215]K[6.0201]	1.50435e+06	370212	-2.15875	0.981295	1045.61	1045.61	1.282	1.28	MS/MS	MS/MS	sp|P21291|CSRP1_HUMAN	P21291	CSRP1_HUMAN	CSRP1	Cysteine and glycine-rich protein 1
NLDSTTVAVHGEEIYCK	NLDSTTVAVHGEEIYC[57.0215]K	17	3	0	1	NLDSTTVAVHGEEIYC[57.0215]K	NLDSTTVAVHGEEIYC[57.0215]K[6.0201]	1.06688e+06	267610	-2.13124	0.994809	1045.61	1044.43	0.952	0.95	MS/MS	MS/MS	sp|P21291|CSRP1_HUMAN	P21291	CSRP1_HUMAN	CSRP1	Cysteine and glycine-rich protein 1
NLDSVQKLPK	NLDSVQKLPK	10	2	0	2	NLDSVQKLPK		97028.7				672.236		0.964		MS/MS	unmatched	sp|Q14241|ELOA1_HUMAN	Q14241	ELOA1_HUMAN	ELOA	Elongin-A
NLDTGEEIPLSLAEEK	NLDTGEEIPLSLAEEK	16	2	0	1	NLDTGEEIPLSLAEEK	NLDTGEEIPLSLAEEK[6.0201]	33379.7	38503.6	0.102639	0.627089	1798.96	1800.13	1.142	1.142	MS/MS	MS/MS	sp|Q5JSH3|WDR44_HUMAN	Q5JSH3	WDR44_HUMAN	WDR44	WD repeat-containing protein 44
NLDTGEEIPLSLAEEKLPTGINPLTLHIMR	NLDTGEEIPLSLAEEKLPTGINPLTLHIM[15.9949]R	30	4	0	1	NLDTGEEIPLSLAEEKLPTGINPLTLHIM[15.9949]R	NLDTGEEIPLSLAEEK[6.0201]LPTGINPLTLHIM[15.9949]R	33191	16446.7	-1.16293	0.29959	2199.38	2198.21	1.084	1.05	MS/MS	requantify	sp|Q5JSH3|WDR44_HUMAN	Q5JSH3	WDR44_HUMAN	WDR44	WD repeat-containing protein 44
NLDTTDTGYFQCVATNGK	NLDTTDTGYFQC[57.0215]VATNGK	18	2	0	1		NLDTTDTGYFQC[57.0215]VATNGK[6.0201]		46571.2				1397.08		1.178	unmatched	MS/MS	sp|Q01973|ROR1_HUMAN	Q01973	ROR1_HUMAN	ROR1	Inactive tyrosine-protein kinase transmembrane receptor ROR1
NLDVGANIFIGNLDPEIDEK	NLDVGANIFIGNLDPEIDEK	20	2	0	1	NLDVGANIFIGNLDPEIDEK	NLDVGANIFIGNLDPEIDEK[6.0201]	41865	58161.2	0.351671	0.827277	2272.74	2271.57	1.244	1.24	MS/MS	requantify	sp|Q15427|SF3B4_HUMAN	Q15427	SF3B4_HUMAN	SF3B4	Splicing factor 3B subunit 4
NLDVMKEAMVQAEEAAAEITR	NLDVMKEAM[15.9949]VQAEEAAAEITR	21	3	0	1	NLDVMKEAM[15.9949]VQAEEAAAEITR	NLDVMK[6.0201]EAM[15.9949]VQAEEAAAEITR	25200.3	16324	-0.740755	-0.0895575	2150.34	2152.68	0.984	1.006	MS/MS	requantify	sp|O00567|NOP56_HUMAN	O00567	NOP56_HUMAN	NOP56	Nucleolar protein 56
NLDVQLLDTK	NLDVQLLDTK	10	2	0	1	NLDVQLLDTK	NLDVQLLDTK[6.0201]	314181	377016	0.15488	0.991019	1571.71	1570.54	0.914	0.916	MS/MS	MS/MS	sp|P12270|TPR_HUMAN	P12270	TPR_HUMAN	TPR	Nucleoprotein TPR
NLDVQLLDTKR	NLDVQLLDTKR	11	2	0	1	NLDVQLLDTKR	NLDVQLLDTK[6.0201]R	515122	561626	0.0181704	0.998355	1226.47	1226.47	1.004	1.004	MS/MS	MS/MS	sp|P12270|TPR_HUMAN	P12270	TPR_HUMAN	TPR	Nucleoprotein TPR
NLDYPFGNVLRK	NLDYPFGNVLRK	12	2	0	1	NLDYPFGNVLRK	NLDYPFGNVLRK[6.0201]	60450	1053.74	-5.99028	0.282422	1548.15	1546.98	1.05	1.06	MS/MS	requantify	sp|Q02083|NAAA_HUMAN	Q02083	NAAA_HUMAN	NAAA	N-acylethanolamine-hydrolyzing acid amidase
NLDYPFGNVLRK	NLDYPFGNVLRK	12	3	0	1	NLDYPFGNVLRK	NLDYPFGNVLRK[6.0201]	25386.2				1548.15		0.776		MS/MS	unmatched	sp|Q02083|NAAA_HUMAN	Q02083	NAAA_HUMAN	NAAA	N-acylethanolamine-hydrolyzing acid amidase
NLDYVATSIHEAVTK	NLDYVATSIHEAVTK	15	2	0	1	NLDYVATSIHEAVTK	NLDYVATSIHEAVTK[6.0201]	7860465	5.48723e+06	-0.69282	0.93752	1425.42	1424.25	1.176	1.158	MS/MS	MS/MS	sp|P17174|AATC_HUMAN	P17174	AATC_HUMAN	GOT1	Aspartate aminotransferase, cytoplasmic
NLDYVATSIHEAVTK	NLDYVATSIHEAVTK	15	3	0	1	NLDYVATSIHEAVTK	NLDYVATSIHEAVTK[6.0201]	619012	589768	-0.244104	0.851939	1424.25	1424.25	0.878	0.878	MS/MS	MS/MS	sp|P17174|AATC_HUMAN	P17174	AATC_HUMAN	GOT1	Aspartate aminotransferase, cytoplasmic
NLDYVATSIHEAVTKIQ	NLDYVATSIHEAVTKIQ	17	2	0	1	NLDYVATSIHEAVTKIQ	NLDYVATSIHEAVTK[6.0201]IQ	4.90219e+06	3.76274e+06	-0.503697	0.987056	1912.59	1911.42	1.29	1.286	MS/MS	MS/MS	sp|P17174|AATC_HUMAN	P17174	AATC_HUMAN	GOT1	Aspartate aminotransferase, cytoplasmic
NLDYVATSIHEAVTKIQ	NLDYVATSIHEAVTKIQ	17	3	0	1	NLDYVATSIHEAVTKIQ	NLDYVATSIHEAVTK[6.0201]IQ	1.21052e+06	983138	-0.422215	0.979817	1911.42	1911.42	0.92	0.92	MS/MS	MS/MS	sp|P17174|AATC_HUMAN	P17174	AATC_HUMAN	GOT1	Aspartate aminotransferase, cytoplasmic
NLEALALDLMEPEQAVDLTLPK	NLEALALDLMEPEQAVDLTLPK	22	2	0	1	NLEALALDLMEPEQAVDLTLPK		160158				2517.56		1.356		MS/MS	unmatched	sp|P12956|XRCC6_HUMAN	P12956	XRCC6_HUMAN	XRCC6	X-ray repair cross-complementing protein 6
NLEALALDLMEPEQAVDLTLPK	NLEALALDLM[15.9949]EPEQAVDLTLPK	22	2	0	1	NLEALALDLM[15.9949]EPEQAVDLTLPK	NLEALALDLM[15.9949]EPEQAVDLTLPK[6.0201]	37617.2	4500.57	-3.19133	0.304232	2468.33	2470.68	1.33	1.352	MS/MS	requantify	sp|P12956|XRCC6_HUMAN	P12956	XRCC6_HUMAN	XRCC6	X-ray repair cross-complementing protein 6
NLEALALDLMEPEQAVDLTLPK	NLEALALDLM[15.9949]EPEQAVDLTLPK	22	3	0	1	NLEALALDLM[15.9949]EPEQAVDLTLPK	NLEALALDLM[15.9949]EPEQAVDLTLPK[6.0201]	390328				2456.61		1.078		MS/MS	unmatched	sp|P12956|XRCC6_HUMAN	P12956	XRCC6_HUMAN	XRCC6	X-ray repair cross-complementing protein 6
NLEALALDLMEPEQAVDLTLPKVEAMNKR	NLEALALDLM[15.9949]EPEQAVDLTLPKVEAMNKR	29	4	0	2	NLEALALDLM[15.9949]EPEQAVDLTLPKVEAMNKR		43566				2260.3		1.076		MS/MS	unmatched	sp|P12956|XRCC6_HUMAN	P12956	XRCC6_HUMAN	XRCC6	X-ray repair cross-complementing protein 6
NLEALALDLMEPEQAVDLTLPKVEAMNK	NLEALALDLM[15.9949]EPEQAVDLTLPKVEAM[15.9949]NK	28	3	0	2	NLEALALDLM[15.9949]EPEQAVDLTLPKVEAM[15.9949]NK		38584.9				2319.49		1.198		MS/MS	unmatched	sp|P12956|XRCC6_HUMAN	P12956	XRCC6_HUMAN	XRCC6	X-ray repair cross-complementing protein 6
NLEALALDLMEPEQAVDLTLPKVEAMNKR	NLEALALDLM[15.9949]EPEQAVDLTLPKVEAM[15.9949]NKR	29	3	0	2	NLEALALDLM[15.9949]EPEQAVDLTLPKVEAM[15.9949]NKR		59280				2163.01		1.224		MS/MS	unmatched	sp|P12956|XRCC6_HUMAN	P12956	XRCC6_HUMAN	XRCC6	X-ray repair cross-complementing protein 6
NLEALALDLMEPEQAVDLTLPKVEAMNKR	NLEALALDLM[15.9949]EPEQAVDLTLPKVEAM[15.9949]NKR	29	4	0	2	NLEALALDLM[15.9949]EPEQAVDLTLPKVEAM[15.9949]NKR		149294				2163.01		1.068		MS/MS	unmatched	sp|P12956|XRCC6_HUMAN	P12956	XRCC6_HUMAN	XRCC6	X-ray repair cross-complementing protein 6
NLEAQHKELEEK	NLEAQHKELEEK	12	2	0	2	NLEAQHKELEEK	NLEAQHK[6.0201]ELEEK[6.0201]	256663	154351	-0.879019	0.992213	328.757	328.757	1.004	1.004	MS/MS	MS/MS	sp|Q16181|SEPT7_HUMAN	Q16181	SEPT7_HUMAN	SEPTIN7	Septin-7
NLEAQHKELEEK	NLEAQHKELEEK	12	3	0	2	NLEAQHKELEEK	NLEAQHK[6.0201]ELEEK[6.0201]	1.2061e+06	696780	-0.93693	0.982137	328.757	328.757	0.806	0.804	MS/MS	MS/MS	sp|Q16181|SEPT7_HUMAN	Q16181	SEPT7_HUMAN	SEPTIN7	Septin-7
NLEAQHKELEEKR	NLEAQHKELEEKR	13	2	0	2	NLEAQHKELEEKR	NLEAQHK[6.0201]ELEEK[6.0201]R	22269.2	12550.9	-0.977188	0.89345	298.312	298.312	1.068	1.068	MS/MS	requantify	sp|Q16181|SEPT7_HUMAN	Q16181	SEPT7_HUMAN	SEPTIN7	Septin-7
NLEAQHKELEEKR	NLEAQHKELEEKR	13	3	0	2	NLEAQHKELEEKR	NLEAQHK[6.0201]ELEEK[6.0201]R	35693.3	22732.7	-0.800821	0.982832	298.312	298.312	0.836	0.836	MS/MS	MS/MS	sp|Q16181|SEPT7_HUMAN	Q16181	SEPT7_HUMAN	SEPTIN7	Septin-7
NLEAVETLGSTSIICSDK	NLEAVETLGSTSIIC[57.0215]SDK	18	2	0	1	NLEAVETLGSTSIIC[57.0215]SDK	NLEAVETLGSTSIIC[57.0215]SDK[6.0201]	12635.5	28562.3	1.09311	0.532152	1506.04	1506.04	1.168	1.176	MS/MS	requantify	sp|P54707|AT12A_HUMAN	P54707	AT12A_HUMAN	ATP12A	Potassium-transporting ATPase alpha chain 2
NLEAVETLGSTSIICSDKTGTLTQNR	NLEAVETLGSTSIIC[57.0215]SDKTGTLTQNR	26	3	0	1	NLEAVETLGSTSIIC[57.0215]SDKTGTLTQNR		62629				1408.72		1.032		MS/MS	unmatched	sp|P54707|AT12A_HUMAN	P54707	AT12A_HUMAN	ATP12A	Potassium-transporting ATPase alpha chain 2
NLEAVETLGSTSTICSDK	NLEAVETLGSTSTIC[57.0215]SDK	18	2	0	1	NLEAVETLGSTSTIC[57.0215]SDK	NLEAVETLGSTSTIC[57.0215]SDK[6.0201]	1.07041e+06	3148003	1.49757	0.944388	1454.25	1454.25	1.178	1.178	MS/MS	MS/MS	sp|P05023|AT1A1_HUMAN	P05023	AT1A1_HUMAN	ATP1A1	Sodium/potassium-transporting ATPase subunit alpha-1	ATP1A2, ATP1A3, ATP1A4	sp|P13637|AT1A3_HUMAN, sp|P50993|AT1A2_HUMAN, sp|Q13733|AT1A4_HUMAN
NLEAVETLGSTSTICSDKTGTLTQNR	NLEAVETLGSTSTIC[57.0215]SDKTGTLTQNR	26	2	0	1	NLEAVETLGSTSTIC[57.0215]SDKTGTLTQNR	NLEAVETLGSTSTIC[57.0215]SDK[6.0201]TGTLTQNR	573090	1.46164e+06	1.24372	0.979884	1411.07	1409.89	1.5	1.502	requantify	MS/MS	sp|P05023|AT1A1_HUMAN	P05023	AT1A1_HUMAN	ATP1A1	Sodium/potassium-transporting ATPase subunit alpha-1	ATP1A2, ATP1A3, ATP1A4	sp|P13637|AT1A3_HUMAN, sp|P50993|AT1A2_HUMAN, sp|Q13733|AT1A4_HUMAN
NLEAVETLGSTSTICSDKTGTLTQNR	NLEAVETLGSTSTIC[57.0215]SDKTGTLTQNR	26	3	0	1	NLEAVETLGSTSTIC[57.0215]SDKTGTLTQNR	NLEAVETLGSTSTIC[57.0215]SDK[6.0201]TGTLTQNR	435867	1.04445e+06	1.17726	0.945269	1399.39	1399.39	1.096	1.1	MS/MS	MS/MS	sp|P05023|AT1A1_HUMAN	P05023	AT1A1_HUMAN	ATP1A1	Sodium/potassium-transporting ATPase subunit alpha-1	ATP1A2, ATP1A3, ATP1A4	sp|P13637|AT1A3_HUMAN, sp|P50993|AT1A2_HUMAN, sp|Q13733|AT1A4_HUMAN
NLEAVETLGSTSTICSDKTGTLTQNR	NLEAVETLGSTSTIC[57.0215]SDKTGTLTQNR	26	4	0	1	NLEAVETLGSTSTIC[57.0215]SDKTGTLTQNR	NLEAVETLGSTSTIC[57.0215]SDK[6.0201]TGTLTQNR	41700.2	92076.7	1.03574	0.957227	1408.72	1408.72	1.006	1.006	requantify	MS/MS	sp|P05023|AT1A1_HUMAN	P05023	AT1A1_HUMAN	ATP1A1	Sodium/potassium-transporting ATPase subunit alpha-1	ATP1A2, ATP1A3, ATP1A4	sp|P13637|AT1A3_HUMAN, sp|P50993|AT1A2_HUMAN, sp|Q13733|AT1A4_HUMAN
NLEAVETLGSTSVICSDK	NLEAVETLGSTSVIC[57.0215]SDK	18	2	0	1	NLEAVETLGSTSVIC[57.0215]SDK	NLEAVETLGSTSVIC[57.0215]SDK[6.0201]	23627.6	6575.14	-1.96241	0.147499	1454.14	1451.79	1.164	1.156	MS/MS	requantify	sp|P20648|ATP4A_HUMAN	P20648	ATP4A_HUMAN	ATP4A	Potassium-transporting ATPase alpha chain 1
NLEAVETLGSTSVICSDKTGTLTQNR	NLEAVETLGSTSVIC[57.0215]SDKTGTLTQNR	26	2	0	1	NLEAVETLGSTSVIC[57.0215]SDKTGTLTQNR		14730.9				1546.28		1.39		MS/MS	unmatched	sp|P20648|ATP4A_HUMAN	P20648	ATP4A_HUMAN	ATP4A	Potassium-transporting ATPase alpha chain 1
NLEAVETLNQLNSKDAAK	NLEAVETLNQLNSKDAAK	18	2	0	2	NLEAVETLNQLNSKDAAK		15002				1274.52		1.29		MS/MS	unmatched	sp|Q8IWU2|LMTK2_HUMAN	Q8IWU2	LMTK2_HUMAN	LMTK2	Serine/threonine-protein kinase LMTK2
NLEDDTLSECK	NLEDDTLSEC[57.0215]K	11	2	0	1	NLEDDTLSEC[57.0215]K	NLEDDTLSEC[57.0215]K[6.0201]	110000	5468.55	-4.46296	0.13876	804.806	801.29	0.952	0.94	MS/MS	requantify	sp|Q14966|ZN638_HUMAN	Q14966	ZN638_HUMAN	ZNF638	Zinc finger protein 638
NLEDGINNLKK	NLEDGINNLKK	11	2	0	2	NLEDGINNLKK		119608				838.674		0.978		MS/MS	unmatched	sp|Q8WXH0|SYNE2_HUMAN	Q8WXH0	SYNE2_HUMAN	SYNE2	Nesprin-2
NLEDIRK	NLEDIRK	7	2	0	1	NLEDIRK		77612.8				406.493		0.776		MS/MS	unmatched	sp|P11047|LAMC1_HUMAN	P11047	LAMC1_HUMAN	LAMC1	Laminin subunit gamma-1
NLEDSLFTLQSQLQLLQSASTGAQHKPSGR	NLEDSLFTLQSQLQLLQSASTGAQHKPSGR	30	3	0	1	NLEDSLFTLQSQLQLLQSASTGAQHKPSGR		116555				2266.91		1.246		MS/MS	unmatched	sp|A6NDB9|PALM3_HUMAN	A6NDB9	PALM3_HUMAN	PALM3	Paralemmin-3
NLEDSLFTLQSQLQLLQSASTGAQHKPSGR	NLEDSLFTLQSQLQLLQSASTGAQHKPSGR	30	4	0	1	NLEDSLFTLQSQLQLLQSASTGAQHKPSGR		79839.9				2266.91		1.026		MS/MS	unmatched	sp|A6NDB9|PALM3_HUMAN	A6NDB9	PALM3_HUMAN	PALM3	Paralemmin-3
NLEEEEDGETK	NLEEEEDGETK	11	2	0	1	NLEEEEDGETK		54600.3				397.254		0.93		MS/MS	unmatched	sp|Q9H267|VP33B_HUMAN	Q9H267	VP33B_HUMAN	VPS33B	Vacuolar protein sorting-associated protein 33B
NLEEEEDGETKGR	NLEEEEDGETKGR	13	2	0	1	NLEEEEDGETKGR		56254.8				356.336		1.014		MS/MS	unmatched	sp|Q9H267|VP33B_HUMAN	Q9H267	VP33B_HUMAN	VPS33B	Vacuolar protein sorting-associated protein 33B
NLEEEEDGETKGR	NLEEEEDGETKGR	13	3	0	1	NLEEEEDGETKGR		26870.2				356.336		0.818		MS/MS	unmatched	sp|Q9H267|VP33B_HUMAN	Q9H267	VP33B_HUMAN	VPS33B	Vacuolar protein sorting-associated protein 33B
NLEEEENLGKGEYQESLR	NLEEEENLGKGEYQESLR	18	2	0	1	NLEEEENLGKGEYQESLR		76075.2				1012.5		1.218		MS/MS	unmatched	sp|P48681|NEST_HUMAN	P48681	NEST_HUMAN	NES	Nestin
NLEEEENLGKGEYQESLR	NLEEEENLGKGEYQESLR	18	3	0	1	NLEEEENLGKGEYQESLR		137151				1011.33		0.91		MS/MS	unmatched	sp|P48681|NEST_HUMAN	P48681	NEST_HUMAN	NES	Nestin
NLEELEEK	NLEELEEK	8	2	0	1	NLEELEEK	NLEELEEK[6.0201]	81238.8	53891.3	-0.698556	0.455852	772.277	772.277	0.856	0.85	MS/MS	requantify	sp|Q9UN86|G3BP2_HUMAN	Q9UN86	G3BP2_HUMAN	G3BP2	Ras GTPase-activating protein-binding protein 2
NLEELFQVK	NLEELFQVK	9	2	0	1	NLEELFQVK		127029				1863.19		0.904		MS/MS	unmatched	sp|Q0VF96|CGNL1_HUMAN	Q0VF96	CGNL1_HUMAN	CGNL1	Cingulin-like protein 1
NLEEVEFCVEDK	NLEEVEFC[57.0215]VEDK	12	2	0	1	NLEEVEFC[57.0215]VEDK		40021.5				1172.39		1.086		MS/MS	unmatched	sp|O00468|AGRIN_HUMAN	O00468	AGRIN_HUMAN	AGRN	Agrin
NLEGANQHVSK	NLEGANQHVSK	11	2	0	1	NLEGANQHVSK	NLEGANQHVSK[6.0201]	49191.8	82597.1	0.619558	0.758052	276.593	277.765	0.964	0.964	MS/MS	MS/MS	sp|Q86XP3|DDX42_HUMAN	Q86XP3	DDX42_HUMAN	DDX42	ATP-dependent RNA helicase DDX42
NLEGYVGFANLPNQVYRK	NLEGYVGFANLPNQVYRK	18	2	0	1	NLEGYVGFANLPNQVYRK	NLEGYVGFANLPNQVYRK[6.0201]	127299	75647.5	-0.887211	0.960111	1740.42	1739.24	1.29	1.29	MS/MS	MS/MS	sp|Q16181|SEPT7_HUMAN	Q16181	SEPT7_HUMAN	SEPTIN7	Septin-7
NLEGYVGFANLPNQVYRK	NLEGYVGFANLPNQVYRK	18	3	0	1	NLEGYVGFANLPNQVYRK	NLEGYVGFANLPNQVYRK[6.0201]	203755	149015	-0.58773	0.0377378	1740.42	1728.7	0.918	0.932	MS/MS	requantify	sp|Q16181|SEPT7_HUMAN	Q16181	SEPT7_HUMAN	SEPTIN7	Septin-7
NLEIKTDTAK	NLEIKTDTAK	10	2	0	2	NLEIKTDTAK	NLEIK[6.0201]TDTAK[6.0201]	36510.3	4747.14	-3.0393	0.313274	504.747	502.403	0.928	0.922	MS/MS	requantify	sp|Q9Y2L1|RRP44_HUMAN	Q9Y2L1	RRP44_HUMAN	DIS3	Exosome complex exonuclease RRP44
NLEIPQDCTYADQK	NLEIPQDC[57.0215]TYADQK	14	2	0	1	NLEIPQDC[57.0215]TYADQK		93520.6				1070.24		1.084		MS/MS	unmatched	sp|Q8IY21|DDX60_HUMAN	Q8IY21	DDX60_HUMAN	DDX60	Probable ATP-dependent RNA helicase DDX60
NLELKDLLPYGFAIHHAGMTR	NLELKDLLPYGFAIHHAGM[15.9949]TR	21	4	0	1	NLELKDLLPYGFAIHHAGM[15.9949]TR	NLELK[6.0201]DLLPYGFAIHHAGM[15.9949]TR	53805.2	70225.8	0.248215	0.631214	1846.14	1860.21	0.93	0.924	requantify	MS/MS	sp|O75643|U520_HUMAN	O75643	U520_HUMAN	SNRNP200	U5 small nuclear ribonucleoprotein 200 kDa helicase
NLELNDDTILNDIK	NLELNDDTILNDIK	14	2	0	1	NLELNDDTILNDIK		123326				1958.38		1.108		MS/MS	unmatched	sp|Q6P3X3|TTC27_HUMAN	Q6P3X3	TTC27_HUMAN	TTC27	Tetratricopeptide repeat protein 27
NLELQLK	NLELQLK	7	2	0	1	NLELQLK	NLELQLK[6.0201]	61451.4	63966.9	-0.000819554	0.954071	1165.92	1165.92	0.808	0.81	requantify	MS/MS	sp|P30622|CLIP1_HUMAN	P30622	CLIP1_HUMAN	CLIP1	CAP-Gly domain-containing linker protein 1
NLELQLKENKR	NLELQLKENKR	11	3	0	2	NLELQLKENKR	NLELQLK[6.0201]ENK[6.0201]R	35856.2	31966.1	-0.272143	0.966525	624.183	624.183	0.776	0.776	MS/MS	MS/MS	sp|P30622|CLIP1_HUMAN	P30622	CLIP1_HUMAN	CLIP1	CAP-Gly domain-containing linker protein 1
NLELSQDMK	NLELSQDMK	9	2	0	1	NLELSQDMK	NLELSQDMK[6.0201]	19164.2	37224.6	0.865179	0.857993	929.158	929.158	0.91	0.914	requantify	MS/MS	sp|Q6ZMI0|PPR21_HUMAN	Q6ZMI0	PPR21_HUMAN	PPP1R21	Protein phosphatase 1 regulatory subunit 21
NLENDVNSLKDQLEDLK	NLENDVNSLKDQLEDLK	17	3	0	2	NLENDVNSLKDQLEDLK	NLENDVNSLK[6.0201]DQLEDLK[6.0201]	36838.9	21322.2	-0.886288	0.940995	1960.39	1961.57	0.858	0.852	MS/MS	MS/MS	sp|O75116|ROCK2_HUMAN	O75116	ROCK2_HUMAN	ROCK2	Rho-associated protein kinase 2
NLENGALQPSDLDRNK	NLENGALQPSDLDRNK	16	2	0	1	NLENGALQPSDLDRNK	NLENGALQPSDLDRNK[6.0201]	84363.8	970.467	-6.54518	0.139193	907.902	906.73	1.128	1.13	MS/MS	requantify	sp|Q9Y6E0|STK24_HUMAN	Q9Y6E0	STK24_HUMAN	STK24	Serine/threonine-protein kinase 24
NLENGALQPSDLDRNK	NLENGALQPSDLDRNK	16	3	0	1	NLENGALQPSDLDRNK	NLENGALQPSDLDRNK[6.0201]	135556				907.902		0.858		MS/MS	unmatched	sp|Q9Y6E0|STK24_HUMAN	Q9Y6E0	STK24_HUMAN	STK24	Serine/threonine-protein kinase 24
NLENTQNQIK	NLENTQNQIK	10	2	0	1	NLENTQNQIK	NLENTQNQIK[6.0201]	89493.2	4196.57	-4.5332	0.549405	485.283	485.283	0.93	0.93	MS/MS	requantify	sp|Q9BZF9|UACA_HUMAN	Q9BZF9	UACA_HUMAN	UACA	Uveal autoantigen with coiled-coil domains and ankyrin repeats
NLEPEWAAAASEVK	NLEPEWAAAASEVK	14	2	0	1	NLEPEWAAAASEVK	NLEPEWAAAASEVK[6.0201]	206243	662997	1.57813	0.696857	1538.23	1538.23	1.032	1.036	MS/MS	requantify	sp|Q15084|PDIA6_HUMAN	Q15084	PDIA6_HUMAN	PDIA6	Protein disulfide-isomerase A6
NLEPEWAAAASEVKEQTK	NLEPEWAAAASEVKEQTK	18	2	0	2	NLEPEWAAAASEVKEQTK		2.92879e+06				1406.34		1.33		MS/MS	unmatched	sp|Q15084|PDIA6_HUMAN	Q15084	PDIA6_HUMAN	PDIA6	Protein disulfide-isomerase A6
NLEPEWAAAASEVKEQTK	NLEPEWAAAASEVKEQTK	18	3	0	2	NLEPEWAAAASEVKEQTK		4.22512e+06				1406.34		0.982		MS/MS	unmatched	sp|Q15084|PDIA6_HUMAN	Q15084	PDIA6_HUMAN	PDIA6	Protein disulfide-isomerase A6
NLEPEWAAAASEVKEQTKGK	NLEPEWAAAASEVKEQTKGK	20	2	0	3	NLEPEWAAAASEVKEQTKGK		37989.4				1258.52		1.366		MS/MS	unmatched	sp|Q15084|PDIA6_HUMAN	Q15084	PDIA6_HUMAN	PDIA6	Protein disulfide-isomerase A6
NLEPEWAAAASEVKEQTKGK	NLEPEWAAAASEVKEQTKGK	20	3	0	3	NLEPEWAAAASEVKEQTKGK		219897				1257.34		1.006		MS/MS	unmatched	sp|Q15084|PDIA6_HUMAN	Q15084	PDIA6_HUMAN	PDIA6	Protein disulfide-isomerase A6
NLEPEWAAAASEVKEQTKGK	NLEPEWAAAASEVKEQTKGK	20	4	0	3	NLEPEWAAAASEVKEQTKGK		94375.2				1256.17		0.846		MS/MS	unmatched	sp|Q15084|PDIA6_HUMAN	Q15084	PDIA6_HUMAN	PDIA6	Protein disulfide-isomerase A6
NLEPKYKELGEK	NLEPKYKELGEK	12	2	0	3	NLEPKYKELGEK	NLEPK[6.0201]YK[6.0201]ELGEK[6.0201]	51222	58161.6	0.105582	0.965905	531.472	530.3	1.058	1.062	MS/MS	MS/MS	sp|P30101|PDIA3_HUMAN	P30101	PDIA3_HUMAN	PDIA3	Protein disulfide-isomerase A3
NLEPKYKELGEK	NLEPKYKELGEK	12	3	0	3	NLEPKYKELGEK	NLEPK[6.0201]YK[6.0201]ELGEK[6.0201]	128617	84592.3	-0.682202	0.637365	531.472	531.472	0.816	0.8	requantify	MS/MS	sp|P30101|PDIA3_HUMAN	P30101	PDIA3_HUMAN	PDIA3	Protein disulfide-isomerase A3
NLEQEIIQYNFK	NLEQEIIQYNFK	12	2	0	1	NLEQEIIQYNFK		39616.9				1876.13		1.046		MS/MS	unmatched	sp|Q14849|STAR3_HUMAN	Q14849	STAR3_HUMAN	STARD3	StAR-related lipid transfer protein 3
NLEQILNGGESPK	NLEQILNGGESPK	13	2	0	1	NLEQILNGGESPK	NLEQILNGGESPK[6.0201]	258799	125128	-1.15496	0.777644	1416.34	1417.51	1.012	1.016	MS/MS	MS/MS	sp|Q13033|STRN3_HUMAN	Q13033	STRN3_HUMAN	STRN3	Striatin-3
NLEQYNKLDQDLNEVK	NLEQYNKLDQDLNEVK	16	2	0	2	NLEQYNKLDQDLNEVK	NLEQYNK[6.0201]LDQDLNEVK[6.0201]	310315	347720	0.0576422	0.979161	1249.75	1249.75	1.198	1.196	MS/MS	MS/MS	sp|Q9UQE7|SMC3_HUMAN	Q9UQE7	SMC3_HUMAN	SMC3	Structural maintenance of chromosomes protein 3
NLEQYNKLDQDLNEVK	NLEQYNKLDQDLNEVK	16	3	0	2	NLEQYNKLDQDLNEVK	NLEQYNK[6.0201]LDQDLNEVK[6.0201]	331066	395786	0.151053	0.990621	1249.75	1249.75	0.924	0.924	MS/MS	MS/MS	sp|Q9UQE7|SMC3_HUMAN	Q9UQE7	SMC3_HUMAN	SMC3	Structural maintenance of chromosomes protein 3
NLESTVSQIEK	NLESTVSQIEK	11	2	0	1	NLESTVSQIEK	NLESTVSQIEK[6.0201]	127181	1979.61	-6.10165	0.302571	1138.16	1136.99	0.966	0.96	MS/MS	requantify	sp|Q13464|ROCK1_HUMAN	Q13464	ROCK1_HUMAN	ROCK1	Rho-associated protein kinase 1
NLESTVSQIEKEK	NLESTVSQIEKEK	13	2	0	2	NLESTVSQIEKEK		606728				1119.41		1.108		MS/MS	unmatched	sp|Q13464|ROCK1_HUMAN	Q13464	ROCK1_HUMAN	ROCK1	Rho-associated protein kinase 1
NLESTVSQIEKEK	NLESTVSQIEKEK	13	3	0	2	NLESTVSQIEKEK		142794				1118.24		0.832		MS/MS	unmatched	sp|Q13464|ROCK1_HUMAN	Q13464	ROCK1_HUMAN	ROCK1	Rho-associated protein kinase 1
NLETPLCK	NLETPLC[57.0215]K	8	2	0	1	NLETPLC[57.0215]K	NLETPLC[57.0215]K[6.0201]	2386389	3003.84	-9.74036	0.114945	861.8	862.972	0.836	0.864	MS/MS	requantify	sp|P54819|KAD2_HUMAN	P54819	KAD2_HUMAN	AK2	Adenylate kinase 2, mitochondrial
NLETPLCKNGFLLDGFPR	NLETPLC[57.0215]KNGFLLDGFPR	18	2	0	1	NLETPLC[57.0215]KNGFLLDGFPR		247248				1960.9		1.302		MS/MS	unmatched	sp|P54819|KAD2_HUMAN	P54819	KAD2_HUMAN	AK2	Adenylate kinase 2, mitochondrial
NLETPLCKNGFLLDGFPR	NLETPLC[57.0215]KNGFLLDGFPR	18	3	0	1	NLETPLC[57.0215]KNGFLLDGFPR		47010.7				1973.73		0.928		MS/MS	unmatched	sp|P54819|KAD2_HUMAN	P54819	KAD2_HUMAN	AK2	Adenylate kinase 2, mitochondrial
NLETSSAFQSSSQK	NLETSSAFQSSSQK	14	2	0	1	NLETSSAFQSSSQK	NLETSSAFQSSSQK[6.0201]	41019.6	134097	1.60551	0.891864	698.114	699.286	1.028	1.028	MS/MS	MS/MS	sp|Q9Y2X9|ZN281_HUMAN	Q9Y2X9	ZN281_HUMAN	ZNF281	Zinc finger protein 281
NLEVLNFFNNQIEELPTQISSLQK	NLEVLNFFNNQIEELPTQISSLQK	24	2	0	1	NLEVLNFFNNQIEELPTQISSLQK	NLEVLNFFNNQIEELPTQISSLQK[6.0201]	245400	180448	-0.56114	0.98992	2515.01	2515.01	1.444	1.44	MS/MS	MS/MS	sp|Q15404|RSU1_HUMAN	Q15404	RSU1_HUMAN	RSU1	Ras suppressor protein 1
NLEVLNFFNNQIEELPTQISSLQK	NLEVLNFFNNQIEELPTQISSLQK	24	3	0	1	NLEVLNFFNNQIEELPTQISSLQK	NLEVLNFFNNQIEELPTQISSLQK[6.0201]	130465	99444.2	-0.509286	0.965918	2515.01	2515.01	1.054	1.052	MS/MS	MS/MS	sp|Q15404|RSU1_HUMAN	Q15404	RSU1_HUMAN	RSU1	Ras suppressor protein 1
NLEWIAGGTWTPSALK	NLEWIAGGTWTPSALK	16	2	0	1	NLEWIAGGTWTPSALK	NLEWIAGGTWTPSALK[6.0201]	228664	42638.5	-2.53856	0.875021	2081.33	2081.33	1.142	1.142	MS/MS	MS/MS	sp|P12110|CO6A2_HUMAN	P12110	CO6A2_HUMAN	COL6A2	Collagen alpha-2(VI) chain
NLEYRPVK	NLEYRPVK	8	2	0	1	NLEYRPVK	NLEYRPVK[6.0201]	335642	564329	0.643061	0.969403	499.629	499.629	0.85	0.852	MS/MS	MS/MS	sp|Q15526|SURF1_HUMAN	Q15526	SURF1_HUMAN	SURF1	Surfeit locus protein 1
NLFASFPTEESSINYTFK	NLFASFPTEESSINYTFK	18	2	0	1	NLFASFPTEESSINYTFK		46930.6				2085.66		1.248		MS/MS	unmatched	sp|P49792|RBP2_HUMAN	P49792	RBP2_HUMAN	RANBP2	E3 SUMO-protein ligase RanBP2
NLFEDQNTLTSICEK	NLFEDQNTLTSIC[57.0215]EK	15	2	0	1	NLFEDQNTLTSIC[57.0215]EK	NLFEDQNTLTSIC[57.0215]EK[6.0201]	2.23086e+06	2.89142e+06	0.27624	0.993027	1650.6	1647.08	1.128	1.142	MS/MS	MS/MS	sp|P55060|XPO2_HUMAN	P55060	XPO2_HUMAN	CSE1L	Exportin-2
NLFEMAINLAK	NLFEM[15.9949]AINLAK	11	2	0	1	NLFEM[15.9949]AINLAK	NLFEM[15.9949]AINLAK[6.0201]	31788.2	45157.2	0.399915	0.945121	1991.67	1991.67	1.01	1.01	requantify	MS/MS	sp|Q9H270|VPS11_HUMAN	Q9H270	VPS11_HUMAN	VPS11	Vacuolar protein sorting-associated protein 11 homolog
NLFEVQENEPQKLVEK	NLFEVQENEPQKLVEK	16	3	0	2	NLFEVQENEPQKLVEK		55160.4				1387.44		0.9		MS/MS	unmatched	sp|Q9NY47|CA2D2_HUMAN	Q9NY47	CA2D2_HUMAN	CACNA2D2	Voltage-dependent calcium channel subunit alpha-2/delta-2
NLFFKCELFQK	NLFFKC[57.0215]ELFQK	11	3	0	2		NLFFK[6.0201]C[57.0215]ELFQK[6.0201]		38067.1				1665.26		0.79	unmatched	MS/MS	sp|Q9GZT4|SRR_HUMAN	Q9GZT4	SRR_HUMAN	SRR	Serine racemase
NLFFPNTEPFYAAFGNRPADVYSYK	NLFFPNTEPFYAAFGNRPADVYSYK	25	2	0	1	NLFFPNTEPFYAAFGNRPADVYSYK	NLFFPNTEPFYAAFGNRPADVYSYK[6.0201]	5556.45	46442.3	2.98025	0.644475	2216.4	2216.4	1.424	1.412	requantify	MS/MS	sp|Q14693|LPIN1_HUMAN	Q14693	LPIN1_HUMAN	LPIN1	Phosphatidate phosphatase LPIN1
NLFFPNTEPFYAAFGNRPADVYSYK	NLFFPNTEPFYAAFGNRPADVYSYK	25	3	0	1	NLFFPNTEPFYAAFGNRPADVYSYK	NLFFPNTEPFYAAFGNRPADVYSYK[6.0201]	13148.1	127116	3.19027	0.548524	2216.4	2217.57	1.094	1.09	requantify	MS/MS	sp|Q14693|LPIN1_HUMAN	Q14693	LPIN1_HUMAN	LPIN1	Phosphatidate phosphatase LPIN1
NLFFSTNIDDAIK	NLFFSTNIDDAIK	13	2	0	1	NLFFSTNIDDAIK		276966				2019.33		1.09		MS/MS	unmatched	sp|O60701|UGDH_HUMAN	O60701	UGDH_HUMAN	UGDH	UDP-glucose 6-dehydrogenase
NLFIGHFHTPK	NLFIGHFHTPK	11	3	0	1	NLFIGHFHTPK	NLFIGHFHTPK[6.0201]	82722.2	199258	1.11836	0.966675	1014.44	1014.44	0.758	0.758	requantify	MS/MS	sp|Q15643|TRIPB_HUMAN	Q15643	TRIPB_HUMAN	TRIP11	Thyroid receptor-interacting protein 11
NLFKYVGETQPTGQIK	NLFKYVGETQPTGQIK	16	2	0	2	NLFKYVGETQPTGQIK	NLFK[6.0201]YVGETQPTGQIK[6.0201]	79394.6	24206.3	-1.81482	0.638481	1251.38	1250.2	1.166	1.156	MS/MS	requantify	sp|Q9Y3Z3|SAMH1_HUMAN	Q9Y3Z3	SAMH1_HUMAN	SAMHD1	Deoxynucleoside triphosphate triphosphohydrolase SAMHD1
NLFLKDK	NLFLKDK	7	2	0	2		NLFLK[6.0201]DK[6.0201]		37054.6				701.965		0.798	unmatched	MS/MS	sp|A6NEY8|PRXD1_HUMAN	A6NEY8	PRXD1_HUMAN	PRORSD1P	Putative prolyl-tRNA synthetase associated domain-containing protein 1
NLFLSNVFHK	NLFLSNVFHK	10	2	0	1	NLFLSNVFHK		119855				1685.21		0.982		MS/MS	unmatched	sp|P48595|SPB10_HUMAN	P48595	SPB10_HUMAN	SERPINB10	Serpin B10
NLFLSNVFHK	NLFLSNVFHK	10	3	0	1	NLFLSNVFHK		7871.15				1671.07		0.736		MS/MS	unmatched	sp|P48595|SPB10_HUMAN	P48595	SPB10_HUMAN	SERPINB10	Serpin B10
NLFNVVDCK	NLFNVVDC[57.0215]K	9	2	0	1	NLFNVVDC[57.0215]K	NLFNVVDC[57.0215]K[6.0201]	839709	1.91026e+06	1.05635	0.992659	1462.62	1461.45	0.902	0.904	MS/MS	MS/MS	sp|P55884|EIF3B_HUMAN	P55884	EIF3B_HUMAN	EIF3B	Eukaryotic translation initiation factor 3 subunit B
NLFPENLVQACFQQIQTVTK	NLFPENLVQAC[57.0215]FQQIQTVTK	20	2	0	1		NLFPENLVQAC[57.0215]FQQIQTVTK[6.0201]		32220.4				2403.22		1.33	unmatched	MS/MS	sp|P43004|EAA2_HUMAN	P43004	EAA2_HUMAN	SLC1A2	Excitatory amino acid transporter 2
NLFPENLVQACFQQIQTVTK	NLFPENLVQAC[57.0215]FQQIQTVTK	20	3	0	1		NLFPENLVQAC[57.0215]FQQIQTVTK[6.0201]		52640.3				2410.25		1.004	unmatched	MS/MS	sp|P43004|EAA2_HUMAN	P43004	EAA2_HUMAN	SLC1A2	Excitatory amino acid transporter 2
NLFPENLVQACFQQIQTVTKK	NLFPENLVQAC[57.0215]FQQIQTVTKK	21	3	0	2	NLFPENLVQAC[57.0215]FQQIQTVTKK	NLFPENLVQAC[57.0215]FQQIQTVTK[6.0201]K[6.0201]	6384.51	56956.8	3.05067	0.421696	2216.71	2216.71	1.086	1.088	requantify	MS/MS	sp|P43004|EAA2_HUMAN	P43004	EAA2_HUMAN	SLC1A2	Excitatory amino acid transporter 2
NLFRPSLPSSWK	NLFRPSLPSSWK	12	3	0	1	NLFRPSLPSSWK		191465				1506.07		0.798		MS/MS	unmatched	sp|O95479|G6PE_HUMAN	O95479	G6PE_HUMAN	H6PD	GDH/6PGL endoplasmic bifunctional protein
NLFSQTLSLGSQK	NLFSQTLSLGSQK	13	2	0	1	NLFSQTLSLGSQK	NLFSQTLSLGSQK[6.0201]	115845	299576	1.22079	0.790804	1816.13	1818.47	1.03	1.032	MS/MS	requantify	sp|Q8IXJ6|SIR2_HUMAN	Q8IXJ6	SIR2_HUMAN	SIRT2	NAD-dependent protein deacetylase sirtuin-2
NLFSQTLSLGSQKER	NLFSQTLSLGSQKER	15	2	0	1	NLFSQTLSLGSQKER		21272.7				1515.39		1.166		MS/MS	unmatched	sp|Q8IXJ6|SIR2_HUMAN	Q8IXJ6	SIR2_HUMAN	SIRT2	NAD-dependent protein deacetylase sirtuin-2
NLFVKSAGSR	NLFVKSAGSR	10	2	0	1	NLFVKSAGSR	NLFVK[6.0201]SAGSR	131414	7218.52	-4.27326	0.475487	538.168	540.512	0.92	0.922	MS/MS	requantify	sp|P12111|CO6A3_HUMAN	P12111	CO6A3_HUMAN	COL6A3	Collagen alpha-3(VI) chain
NLFWTSYDTNKK	NLFWTSYDTNKK	12	2	0	2	NLFWTSYDTNKK	NLFWTSYDTNK[6.0201]K[6.0201]	109597	149739	0.317491	0.976779	1285.34	1285.34	1.05	1.048	MS/MS	MS/MS	sp|Q07954|LRP1_HUMAN	Q07954	LRP1_HUMAN	LRP1	Prolow-density lipoprotein receptor-related protein 1
NLFWTSYDTNKK	NLFWTSYDTNKK	12	3	0	2	NLFWTSYDTNKK	NLFWTSYDTNK[6.0201]K[6.0201]	43022.9	97901.9	1.05348	0.912003	1286.52	1286.52	0.804	0.806	MS/MS	MS/MS	sp|Q07954|LRP1_HUMAN	Q07954	LRP1_HUMAN	LRP1	Prolow-density lipoprotein receptor-related protein 1
NLGDVGEKETETEVLLLEHDVPHQPFSQAVLSFLPK	NLGDVGEKETETEVLLLEHDVPHQPFSQAVLSFLPK	36	4	0	2	NLGDVGEKETETEVLLLEHDVPHQPFSQAVLSFLPK		30305.1				2455.21		1.172		MS/MS	unmatched	sp|Q9Y2L1|RRP44_HUMAN	Q9Y2L1	RRP44_HUMAN	DIS3	Exosome complex exonuclease RRP44
NLGFETSAFK	NLGFETSAFK	10	2	0	1	NLGFETSAFK	NLGFETSAFK[6.0201]	29315.8	103838	1.71755	0.95786	1379.42	1378.25	0.898	0.902	requantify	MS/MS	sp|Q9UBF8|PI4KB_HUMAN	Q9UBF8	PI4KB_HUMAN	PI4KB	Phosphatidylinositol 4-kinase beta
NLGFYTDQAFGELEK	NLGFYTDQAFGELEK	15	2	0	1	NLGFYTDQAFGELEK	NLGFYTDQAFGELEK[6.0201]	12791.8	45448.9	1.72199	0.698345	1932.81	1932.81	1.124	1.124	requantify	MS/MS	sp|Q15751|HERC1_HUMAN	Q15751	HERC1_HUMAN	HERC1	Probable E3 ubiquitin-protein ligase HERC1
NLGIEAVPWTADIPLK	NLGIEAVPWTADIPLK	16	2	0	1	NLGIEAVPWTADIPLK		28683.8				2264.78		1.132		MS/MS	unmatched	sp|Q9H5Q4|TFB2M_HUMAN	Q9H5Q4	TFB2M_HUMAN	TFB2M	Dimethyladenosine transferase 2, mitochondrial
NLGIGKVSSFEEK	NLGIGKVSSFEEK	13	2	0	2	NLGIGKVSSFEEK		2.95144e+06				1018.87		1.082		MS/MS	unmatched	sp|P40926|MDHM_HUMAN	P40926	MDHM_HUMAN	MDH2	Malate dehydrogenase, mitochondrial
NLGIGKVSSFEEKMISDAIPELK	NLGIGKVSSFEEKM[15.9949]ISDAIPELK	23	3	0	3	NLGIGKVSSFEEKM[15.9949]ISDAIPELK		62777.5				1855.24		1.108		MS/MS	unmatched	sp|P40926|MDHM_HUMAN	P40926	MDHM_HUMAN	MDH2	Malate dehydrogenase, mitochondrial
NLGIPIITVLGDSK	NLGIPIITVLGDSK	14	2	0	1	NLGIPIITVLGDSK		324046				2303.58		1.028		MS/MS	unmatched	sp|Q14008|CKAP5_HUMAN	Q14008	CKAP5_HUMAN	CKAP5	Cytoskeleton-associated protein 5
NLGIPIITVLGDSKNNVR	NLGIPIITVLGDSKNNVR	18	3	0	1	NLGIPIITVLGDSKNNVR		39873.1				2022.75		0.932		MS/MS	unmatched	sp|Q14008|CKAP5_HUMAN	Q14008	CKAP5_HUMAN	CKAP5	Cytoskeleton-associated protein 5
NLGIPLGQDAEEK	NLGIPLGQDAEEK	13	2	0	1	NLGIPLGQDAEEK	NLGIPLGQDAEEK[6.0201]	158208	1704.67	-6.59488	0.067593	1372.2	1374.55	0.976	0.97	MS/MS	requantify	sp|Q6NUK1|SCMC1_HUMAN	Q6NUK1	SCMC1_HUMAN	SLC25A24	Mitochondrial adenyl nucleotide antiporter SLC25A24
NLGIVSVTSTDISSLYAK	NLGIVSVTSTDISSLYAK	18	2	0	1	NLGIVSVTSTDISSLYAK	NLGIVSVTSTDISSLYAK[6.0201]	30043	42749.3	0.372518	0.923167	2038.12	2038.12	1.186	1.186	requantify	MS/MS	sp|Q7Z2T5|TRM1L_HUMAN	Q7Z2T5	TRM1L_HUMAN	TRMT1L	TRMT1-like protein
NLGKVGSK	NLGKVGSK	8	2	0	2	NLGKVGSK		19876.2				148.585		0.766		MS/MS	unmatched	sp|P02768|ALBU_HUMAN	P02768	ALBU_HUMAN	ALB	Albumin
NLGLFQHHDAITGTAK	NLGLFQHHDAITGTAK	16	2	0	1	NLGLFQHHDAITGTAK	NLGLFQHHDAITGTAK[6.0201]	80588.9	278365	1.61404	0.94345	962.465	962.465	1.154	1.154	MS/MS	MS/MS	sp|Q16706|MA2A1_HUMAN	Q16706	MA2A1_HUMAN	MAN2A1	Alpha-mannosidase 2
NLGLFQHHDAITGTAK	NLGLFQHHDAITGTAK	16	3	0	1	NLGLFQHHDAITGTAK	NLGLFQHHDAITGTAK[6.0201]	134893	433403	1.50961	0.96155	963.637	963.637	0.9	0.9	MS/MS	MS/MS	sp|Q16706|MA2A1_HUMAN	Q16706	MA2A1_HUMAN	MAN2A1	Alpha-mannosidase 2
NLGLGKK	NLGLGKK	7	2	0	2	NLGLGKK	NLGLGK[6.0201]K[6.0201]	85800.6	6021.74	-3.93612	0.538401	285.523	285.523	0.746	0.748	MS/MS	requantify	sp|P10635|CP2D6_HUMAN	P10635	CP2D6_HUMAN	CYP2D6	Cytochrome P450 2D6	CYP2D7	sp|A0A087X1C5|CP2D7_HUMAN
NLGMTDAFELGK	NLGMTDAFELGK	12	2	0	1	NLGMTDAFELGK	NLGMTDAFELGK[6.0201]	75317.9	587.889	-7.11833	0.00889523	1731.92	1733.09	0.994	0.978	MS/MS	requantify	sp|P35237|SPB6_HUMAN	P35237	SPB6_HUMAN	SERPINB6	Serpin B6
NLGMAVEAWNEEGK	NLGM[15.9949]AVEAWNEEGK	14	2	0	1		NLGM[15.9949]AVEAWNEEGK[6.0201]		18193.2				1356.41		1.038	unmatched	MS/MS	sp|Q86V21|AACS_HUMAN	Q86V21	AACS_HUMAN	AACS	Acetoacetyl-CoA synthetase
NLGMTDAFELGK	NLGM[15.9949]TDAFELGK	12	2	0	1	NLGM[15.9949]TDAFELGK	NLGM[15.9949]TDAFELGK[6.0201]	146758	18419.8	-3.11114	0.239863	1318.18	1315.84	0.982	0.97	MS/MS	requantify	sp|P35237|SPB6_HUMAN	P35237	SPB6_HUMAN	SERPINB6	Serpin B6
NLGQKENGNYIMYAR	NLGQKENGNYIM[15.9949]YAR	15	2	0	1	NLGQKENGNYIM[15.9949]YAR	NLGQK[6.0201]ENGNYIM[15.9949]YAR	3725.12	7546.16	0.910308	0.0214189	725.497	727.841	1.108	1.134	MS/MS	requantify	sp|O14672|ADA10_HUMAN	O14672	ADA10_HUMAN	ADAM10	Disintegrin and metalloproteinase domain-containing protein 10
NLGSLLKPGGFLVIMDALK	NLGSLLKPGGFLVIM[15.9949]DALK	19	2	0	2	NLGSLLKPGGFLVIM[15.9949]DALK		55404.3				2266.64		1.27		MS/MS	unmatched	sp|P40261|NNMT_HUMAN	P40261	NNMT_HUMAN	NNMT	Nicotinamide N-methyltransferase
NLGSLLKPGGFLVIMDALK	NLGSLLKPGGFLVIM[15.9949]DALK	19	3	0	2	NLGSLLKPGGFLVIM[15.9949]DALK		395633				2266.64		0.998		MS/MS	unmatched	sp|P40261|NNMT_HUMAN	P40261	NNMT_HUMAN	NNMT	Nicotinamide N-methyltransferase
NLGSVGYDPNEK	NLGSVGYDPNEK	12	2	0	1	NLGSVGYDPNEK	NLGSVGYDPNEK[6.0201]	45348.4	8894.65	-2.44617	0.136718	799.399	799.399	0.994	0.97	MS/MS	requantify	sp|P05165|PCCA_HUMAN	P05165	PCCA_HUMAN	PCCA	Propionyl-CoA carboxylase alpha chain, mitochondrial
NLGTPTSSTPRPSITPTK	NLGTPTSSTPRPSITPTK	18	2	0	1	NLGTPTSSTPRPSITPTK	NLGTPTSSTPRPSITPTK[6.0201]	19220.8	96894.3	2.22559	0.786162	815.747	818.091	1.144	1.138	requantify	MS/MS	sp|O14523|C2C2L_HUMAN	O14523	C2C2L_HUMAN	C2CD2L	Phospholipid transfer protein C2CD2L
NLGTPTSSTPRPSITPTK	NLGTPTSSTPRPSITPTK	18	3	0	1	NLGTPTSSTPRPSITPTK	NLGTPTSSTPRPSITPTK[6.0201]	30040.3	137171	2.08285	0.651052	809.887	816.919	0.856	0.898	requantify	MS/MS	sp|O14523|C2C2L_HUMAN	O14523	C2C2L_HUMAN	C2CD2L	Phospholipid transfer protein C2CD2L
NLGVVVAPHTLK	NLGVVVAPHTLK	12	2	0	1	NLGVVVAPHTLK		50249.5				1030.8		1.002		MS/MS	unmatched	sp|Q9BYD2|RM09_HUMAN	Q9BYD2	RM09_HUMAN	MRPL9	Large ribosomal subunit protein bL9m
NLHALILVNNK	NLHALILVNNK	11	2	0	1	NLHALILVNNK		895496				1139.86		0.998		MS/MS	unmatched	sp|P07585|PGS2_HUMAN	P07585	PGS2_HUMAN	DCN	Decorin
NLHALILVNNK	NLHALILVNNK	11	3	0	1	NLHALILVNNK		197357				1136.34		0.75		MS/MS	unmatched	sp|P07585|PGS2_HUMAN	P07585	PGS2_HUMAN	DCN	Decorin
NLHDALSGHTSNNIYEAVK	NLHDALSGHTSNNIYEAVK	19	2	0	1	NLHDALSGHTSNNIYEAVK		8485.28				1048.34		1.23		MS/MS	unmatched	sp|Q9H9T3|ELP3_HUMAN	Q9H9T3	ELP3_HUMAN	ELP3	Elongator complex protein 3
NLHDNLSDLRAQVAANQK	NLHDNLSDLRAQVAANQK	18	2	0	1	NLHDNLSDLRAQVAANQK	NLHDNLSDLRAQVAANQK[6.0201]	15534.5	28401.9	0.747874	0.897449	1053.48	1053.48	1.196	1.198	MS/MS	MS/MS	sp|O14841|OPLA_HUMAN	O14841	OPLA_HUMAN	OPLAH	5-oxoprolinase
NLHDNLSDLRAQVAANQK	NLHDNLSDLRAQVAANQK	18	3	0	1	NLHDNLSDLRAQVAANQK	NLHDNLSDLRAQVAANQK[6.0201]	94265.5	166647	0.699353	0.982336	1053.48	1053.48	0.97	0.97	requantify	MS/MS	sp|O14841|OPLA_HUMAN	O14841	OPLA_HUMAN	OPLAH	5-oxoprolinase
NLHFLTTQEDYTLK	NLHFLTTQEDYTLK	14	2	0	1	NLHFLTTQEDYTLK	NLHFLTTQEDYTLK[6.0201]	136789	2418.08	-5.97312	0.189597	1430.75	1430.75	1.13	1.124	MS/MS	requantify	sp|Q08830|FGL1_HUMAN	Q08830	FGL1_HUMAN	FGL1	Fibrinogen-like protein 1
NLHFLTTQEDYTLK	NLHFLTTQEDYTLK	14	3	0	1	NLHFLTTQEDYTLK	NLHFLTTQEDYTLK[6.0201]	39096.9	3043.22	-3.83456	0.338393	1434.26	1433.09	0.834	0.826	MS/MS	requantify	sp|Q08830|FGL1_HUMAN	Q08830	FGL1_HUMAN	FGL1	Fibrinogen-like protein 1
NLHHELELGVVMGKR	NLHHELELGVVM[15.9949]GKR	15	2	0	1	NLHHELELGVVM[15.9949]GKR		15629.2				741.537		1.164		MS/MS	unmatched	sp|Q6P587|FAHD1_HUMAN	Q6P587	FAHD1_HUMAN	FAHD1	Acylpyruvase FAHD1, mitochondrial
NLHHELELGVVMGKR	NLHHELELGVVM[15.9949]GKR	15	4	0	1	NLHHELELGVVM[15.9949]GKR		105209				741.537		0.8		MS/MS	unmatched	sp|Q6P587|FAHD1_HUMAN	Q6P587	FAHD1_HUMAN	FAHD1	Acylpyruvase FAHD1, mitochondrial
NLHSEISGKR	NLHSEISGKR	10	2	0	1	NLHSEISGKR	NLHSEISGK[6.0201]R	339011	53935.6	-2.72974	0.518233	255.144	255.144	0.902	0.898	MS/MS	requantify	sp|P15924|DESP_HUMAN	P15924	DESP_HUMAN	DSP	Desmoplakin
NLHSEISGKR	NLHSEISGKR	10	3	0	1	NLHSEISGKR	NLHSEISGK[6.0201]R	274647	130946	-1.14632	0.881281	258.661	261.005	0.75	0.748	MS/MS	requantify	sp|P15924|DESP_HUMAN	P15924	DESP_HUMAN	DSP	Desmoplakin
NLHVIDLDDATFLSAK	NLHVIDLDDATFLSAK	16	2	0	1	NLHVIDLDDATFLSAK	NLHVIDLDDATFLSAK[6.0201]	16404	43510.3	1.293	0.710599	1926.48	1927.65	1.168	1.166	MS/MS	requantify	sp|Q8N8R7|AL14E_HUMAN	Q8N8R7	AL14E_HUMAN	ARL14EP	ARL14 effector protein
NLHVIDLDDATFLSAK	NLHVIDLDDATFLSAK	16	3	0	1	NLHVIDLDDATFLSAK	NLHVIDLDDATFLSAK[6.0201]	32018	72261.3	1.06003	0.909014	1927.65	1927.65	0.886	0.888	MS/MS	requantify	sp|Q8N8R7|AL14E_HUMAN	Q8N8R7	AL14E_HUMAN	ARL14EP	ARL14 effector protein
NLHVVFTMNPSSEGLKDR	NLHVVFTM[15.9949]NPSSEGLKDR	18	3	0	1	NLHVVFTM[15.9949]NPSSEGLKDR	NLHVVFTM[15.9949]NPSSEGLK[6.0201]DR	48155.2	33088.3	-0.687828	0.877374	1023.6	1023.6	0.928	0.928	MS/MS	MS/MS	sp|Q14204|DYHC1_HUMAN	Q14204	DYHC1_HUMAN	DYNC1H1	Cytoplasmic dynein 1 heavy chain 1
NLIAAVAPGAFLGLK	NLIAAVAPGAFLGLK	15	2	0	1	NLIAAVAPGAFLGLK		250902				2284.02		1.048		MS/MS	unmatched	sp|P35858|ALS_HUMAN	P35858	ALS_HUMAN	IGFALS	Insulin-like growth factor-binding protein complex acid labile subunit
NLIDEDGNNQWPEGLK	NLIDEDGNNQWPEGLK	16	2	0	1	NLIDEDGNNQWPEGLK	NLIDEDGNNQWPEGLK[6.0201]	180885	210944	0.101842	0.908577	1651.29	1652.46	1.146	1.15	MS/MS	MS/MS	sp|O00410|IPO5_HUMAN	O00410	IPO5_HUMAN	IPO5	Importin-5
NLIEMSELEIK	NLIEMSELEIK	11	2	0	1	NLIEMSELEIK	NLIEMSELEIK[6.0201]	140258	173044	0.186134	0.949338	1903.35	1903.35	0.994	0.996	MS/MS	MS/MS	sp|Q9Y5X3|SNX5_HUMAN	Q9Y5X3	SNX5_HUMAN	SNX5	Sorting nexin-5
NLIEMSELEIK	NLIEM[15.9949]SELEIK	11	2	0	1	NLIEM[15.9949]SELEIK	NLIEM[15.9949]SELEIK[6.0201]	146140	172131	0.119229	0.969734	1536.49	1536.49	1.014	1.014	MS/MS	requantify	sp|Q9Y5X3|SNX5_HUMAN	Q9Y5X3	SNX5_HUMAN	SNX5	Sorting nexin-5
NLIEMSELEIKHAR	NLIEM[15.9949]SELEIKHAR	14	3	0	1	NLIEM[15.9949]SELEIKHAR	NLIEM[15.9949]SELEIK[6.0201]HAR	16162.1	25181.8	0.522742	0.619741	1114.98	1117.32	0.86	0.86	requantify	MS/MS	sp|Q9Y5X3|SNX5_HUMAN	Q9Y5X3	SNX5_HUMAN	SNX5	Sorting nexin-5
NLIESMQINGSVLK	NLIESM[15.9949]QINGSVLK	14	2	0	1	NLIESM[15.9949]QINGSVLK		106061				1384.07		1.07		MS/MS	unmatched	sp|P22102|PUR2_HUMAN	P22102	PUR2_HUMAN	GART	Trifunctional purine biosynthetic protein adenosine-3
NLIEVMRK	NLIEVMRK	8	2	0	1	NLIEVMRK		64886.2				880.454		0.874		MS/MS	unmatched	sp|Q9Y512|SAM50_HUMAN	Q9Y512	SAM50_HUMAN	SAMM50	Sorting and assembly machinery component 50 homolog
NLIEVMRK	NLIEVM[15.9949]RK	8	2	0	1	NLIEVM[15.9949]RK	NLIEVM[15.9949]RK[6.0201]	244864	1803.07	-7.20802	0.386259	559.667	560.841	0.858	0.858	MS/MS	requantify	sp|Q9Y512|SAM50_HUMAN	Q9Y512	SAM50_HUMAN	SAMM50	Sorting and assembly machinery component 50 homolog
NLIEWLNK	NLIEWLNK	8	2	0	1	NLIEWLNK	NLIEWLNK[6.0201]	60137.2	101376	0.592293	-0.0671298	1835.28	1825.91	0.868	0.87	MS/MS	requantify	sp|Q96DG6|CMBL_HUMAN	Q96DG6	CMBL_HUMAN	CMBL	Carboxymethylenebutenolidase homolog
NLIEWLNKYM	NLIEWLNKYM[15.9949]	10	2	0	1	NLIEWLNKYM[15.9949]	NLIEWLNK[6.0201]YM[15.9949]	89351.2	11625.1	-3.07829	0.461151	2051.26	2051.26	0.996	0.998	MS/MS	requantify	sp|Q96DG6|CMBL_HUMAN	Q96DG6	CMBL_HUMAN	CMBL	Carboxymethylenebutenolidase homolog
NLILAGVK	NLILAGVK	8	2	0	1	NLILAGVK	NLILAGVK[6.0201]	91090.5	129666	0.39715	0.986668	1232.04	1230.87	0.776	0.776	MS/MS	MS/MS	sp|Q9UBE0|SAE1_HUMAN	Q9UBE0	SAE1_HUMAN	SAE1	SUMO-activating enzyme subunit 1
NLILELKPR	NLILELKPR	9	2	0	1	NLILELKPR	NLILELK[6.0201]PR	77160.9	2.32475e+06	4.77671	0.91357	1245.81	1245.81	0.92	0.92	requantify	MS/MS	sp|Q9Y4I1|MYO5A_HUMAN	Q9Y4I1	MYO5A_HUMAN	MYO5A	Unconventional myosin-Va
NLILKPGGSLDGMDMLHNFLK	NLILKPGGSLDGM[15.9949]DM[15.9949]LHNFLK	21	4	0	2	NLILKPGGSLDGM[15.9949]DM[15.9949]LHNFLK		75135.5				1690.16		0.93		MS/MS	unmatched	sp|Q9BYT8|NEUL_HUMAN	Q9BYT8	NEUL_HUMAN	NLN	Neurolysin, mitochondrial
NLILKPGGSLDGMDMLHNFLKR	NLILKPGGSLDGM[15.9949]DM[15.9949]LHNFLKR	22	4	0	2	NLILKPGGSLDGM[15.9949]DM[15.9949]LHNFLKR		98868.6				1522.65		0.932		MS/MS	unmatched	sp|Q9BYT8|NEUL_HUMAN	Q9BYT8	NEUL_HUMAN	NLN	Neurolysin, mitochondrial
NLINQMLTINPAK	NLINQMLTINPAK	13	2	0	1	NLINQMLTINPAK	NLINQMLTINPAK[6.0201]	66735.4	34564.4	-1.04529	0.783265	2014.98	2013.81	1.052	1.048	MS/MS	requantify	sp|Q13555|KCC2G_HUMAN	Q13555	KCC2G_HUMAN	CAMK2G	Calcium/calmodulin-dependent protein kinase type II subunit gamma	CAMK2B	sp|Q13554|KCC2B_HUMAN
NLINQMLTINPAKR	NLINQMLTINPAKR	14	3	0	1	NLINQMLTINPAKR	NLINQMLTINPAK[6.0201]R	35062.1	18987.3	-1.00247	0.930755	1808.27	1808.27	0.858	0.858	MS/MS	requantify	sp|Q13555|KCC2G_HUMAN	Q13555	KCC2G_HUMAN	CAMK2G	Calcium/calmodulin-dependent protein kinase type II subunit gamma	CAMK2B	sp|Q13554|KCC2B_HUMAN
NLINQMLTINPAK	NLINQM[15.9949]LTINPAK	13	2	0	1	NLINQM[15.9949]LTINPAK	NLINQM[15.9949]LTINPAK[6.0201]	230635	104500	-1.23823	0.715719	1458.24	1458.24	1.05	1.052	MS/MS	requantify	sp|Q13555|KCC2G_HUMAN	Q13555	KCC2G_HUMAN	CAMK2G	Calcium/calmodulin-dependent protein kinase type II subunit gamma	CAMK2B	sp|Q13554|KCC2B_HUMAN
NLINQMLTINPAKR	NLINQM[15.9949]LTINPAKR	14	2	0	1	NLINQM[15.9949]LTINPAKR	NLINQM[15.9949]LTINPAK[6.0201]R	158663	95031.6	-0.857072	0.984787	1196.44	1196.44	1.104	1.102	MS/MS	MS/MS	sp|Q13555|KCC2G_HUMAN	Q13555	KCC2G_HUMAN	CAMK2G	Calcium/calmodulin-dependent protein kinase type II subunit gamma	CAMK2B	sp|Q13554|KCC2B_HUMAN
NLINQMLTINPAKR	NLINQM[15.9949]LTINPAKR	14	3	0	1	NLINQM[15.9949]LTINPAKR	NLINQM[15.9949]LTINPAK[6.0201]R	178629	126880	-0.611089	0.674419	1199.96	1199.96	0.88	0.88	MS/MS	MS/MS	sp|Q13555|KCC2G_HUMAN	Q13555	KCC2G_HUMAN	CAMK2G	Calcium/calmodulin-dependent protein kinase type II subunit gamma	CAMK2B	sp|Q13554|KCC2B_HUMAN
NLINQTTAK	NLINQTTAK	9	2	0	1	NLINQTTAK	NLINQTTAK[6.0201]	46115.1	62257.5	0.326458	0.969494	588.707	588.707	0.87	0.87	MS/MS	MS/MS	sp|Q9Y6D5|BIG2_HUMAN	Q9Y6D5	BIG2_HUMAN	ARFGEF2	Brefeldin A-inhibited guanine nucleotide-exchange protein 2	ARFGEF1	sp|Q9Y6D6|BIG1_HUMAN
NLINVLMNESPDPEPDCDILAVK	NLINVLMNESPDPEPDC[57.0215]DILAVK	23	2	0	1	NLINVLMNESPDPEPDC[57.0215]DILAVK		19320.9				2381.61		1.376		MS/MS	unmatched	sp|Q7Z392|TPC11_HUMAN	Q7Z392	TPC11_HUMAN	TRAPPC11	Trafficking protein particle complex subunit 11
NLINVLMNESPDPEPDCDILAVK	NLINVLM[15.9949]NESPDPEPDC[57.0215]DILAVK	23	2	0	1	NLINVLM[15.9949]NESPDPEPDC[57.0215]DILAVK		34608.2				2153.07		1.378		MS/MS	unmatched	sp|Q7Z392|TPC11_HUMAN	Q7Z392	TPC11_HUMAN	TRAPPC11	Trafficking protein particle complex subunit 11
NLINVLMNESPDPEPDCDILAVK	NLINVLM[15.9949]NESPDPEPDC[57.0215]DILAVK	23	3	0	1	NLINVLM[15.9949]NESPDPEPDC[57.0215]DILAVK		28626				2170.64		0.994		MS/MS	unmatched	sp|Q7Z392|TPC11_HUMAN	Q7Z392	TPC11_HUMAN	TRAPPC11	Trafficking protein particle complex subunit 11
NLIPFDQMTIEDLNEAFPETK	NLIPFDQMTIEDLNEAFPETK	21	2	0	1	NLIPFDQMTIEDLNEAFPETK	NLIPFDQMTIEDLNEAFPETK[6.0201]	39416.7	4202.22	-3.36562	0.278972	2480.22	2476.7	1.342	1.35	MS/MS	requantify	sp|O75947|ATP5H_HUMAN	O75947	ATP5H_HUMAN	ATP5PD	ATP synthase subunit d, mitochondrial
NLIPFDQMTIEDLNEAFPETK	NLIPFDQMTIEDLNEAFPETK	21	3	0	1	NLIPFDQMTIEDLNEAFPETK	NLIPFDQMTIEDLNEAFPETK[6.0201]	458817				2477.93		0.95		MS/MS	unmatched	sp|O75947|ATP5H_HUMAN	O75947	ATP5H_HUMAN	ATP5PD	ATP synthase subunit d, mitochondrial
NLIPFDQMTIEDLNEAFPETKLDK	NLIPFDQMTIEDLNEAFPETKLDK	24	3	0	2	NLIPFDQMTIEDLNEAFPETKLDK		60883.7				2392.05		1.022		MS/MS	unmatched	sp|O75947|ATP5H_HUMAN	O75947	ATP5H_HUMAN	ATP5PD	ATP synthase subunit d, mitochondrial
NLIPFDQMTIEDLNEAFPETKLDKK	NLIPFDQMTIEDLNEAFPETKLDKK	25	3	0	3	NLIPFDQMTIEDLNEAFPETKLDKK		128917				2213.87		1.1		MS/MS	unmatched	sp|O75947|ATP5H_HUMAN	O75947	ATP5H_HUMAN	ATP5PD	ATP synthase subunit d, mitochondrial
NLIPFDQMTIEDLNEAFPETKLDKK	NLIPFDQMTIEDLNEAFPETKLDKK	25	4	0	3	NLIPFDQMTIEDLNEAFPETKLDKK		357894				2215.04		0.938		MS/MS	unmatched	sp|O75947|ATP5H_HUMAN	O75947	ATP5H_HUMAN	ATP5PD	ATP synthase subunit d, mitochondrial
NLIPFDQMTIEDLNEAFPETK	NLIPFDQM[15.9949]TIEDLNEAFPETK	21	2	0	1	NLIPFDQM[15.9949]TIEDLNEAFPETK	NLIPFDQM[15.9949]TIEDLNEAFPETK[6.0201]	486738	12080.6	-5.48608	0.421089	2342.93	2341.76	1.34	1.334	MS/MS	requantify	sp|O75947|ATP5H_HUMAN	O75947	ATP5H_HUMAN	ATP5PD	ATP synthase subunit d, mitochondrial
NLIPFDQMTIEDLNEAFPETK	NLIPFDQM[15.9949]TIEDLNEAFPETK	21	3	0	1	NLIPFDQM[15.9949]TIEDLNEAFPETK	NLIPFDQM[15.9949]TIEDLNEAFPETK[6.0201]	1.18669e+06				2343.13		0.958		MS/MS	unmatched	sp|O75947|ATP5H_HUMAN	O75947	ATP5H_HUMAN	ATP5PD	ATP synthase subunit d, mitochondrial
NLIPFDQMTIEDLNEAFPETKLDK	NLIPFDQM[15.9949]TIEDLNEAFPETKLDK	24	3	0	2	NLIPFDQM[15.9949]TIEDLNEAFPETKLDK		138480				2279.53		1.016		MS/MS	unmatched	sp|O75947|ATP5H_HUMAN	O75947	ATP5H_HUMAN	ATP5PD	ATP synthase subunit d, mitochondrial
NLIPFDQMTIEDLNEAFPETKLDKK	NLIPFDQM[15.9949]TIEDLNEAFPETKLDKK	25	3	0	3	NLIPFDQM[15.9949]TIEDLNEAFPETKLDKK		254574				2114.25		1.076		MS/MS	unmatched	sp|O75947|ATP5H_HUMAN	O75947	ATP5H_HUMAN	ATP5PD	ATP synthase subunit d, mitochondrial
NLIPFDQMTIEDLNEAFPETKLDKK	NLIPFDQM[15.9949]TIEDLNEAFPETKLDKK	25	4	0	3	NLIPFDQM[15.9949]TIEDLNEAFPETKLDKK		718514				2114.25		0.94		MS/MS	unmatched	sp|O75947|ATP5H_HUMAN	O75947	ATP5H_HUMAN	ATP5PD	ATP synthase subunit d, mitochondrial
NLIPMDPNGLSDPYVK	NLIPMDPNGLSDPYVK	16	2	0	1	NLIPMDPNGLSDPYVK	NLIPMDPNGLSDPYVK[6.0201]	48586.8	16623.2	-1.69854	0.800416	1913.63	1911.29	1.134	1.134	MS/MS	requantify	sp|P17252|KPCA_HUMAN	P17252	KPCA_HUMAN	PRKCA	Protein kinase C alpha type	PRKCG	sp|P05129|KPCG_HUMAN
NLIPMDPNGLSDPYVK	NLIPM[15.9949]DPNGLSDPYVK	16	2	0	1	NLIPM[15.9949]DPNGLSDPYVK	NLIPM[15.9949]DPNGLSDPYVK[6.0201]	75059.3	25343	-1.71762	0.775909	1649.92	1649.92	1.152	1.152	MS/MS	MS/MS	sp|P17252|KPCA_HUMAN	P17252	KPCA_HUMAN	PRKCA	Protein kinase C alpha type	PRKCG	sp|P05129|KPCG_HUMAN
NLISPDLGVVFLNVPENLKNPEPNIK	NLISPDLGVVFLNVPENLKNPEPNIK	26	3	0	2	NLISPDLGVVFLNVPENLKNPEPNIK		63266.6				2325.2		1.07		MS/MS	unmatched	sp|P46821|MAP1B_HUMAN	P46821	MAP1B_HUMAN	MAP1B	Microtubule-associated protein 1B
NLISPELGVVFFNVPEK	NLISPELGVVFFNVPEK	17	2	0	1	NLISPELGVVFFNVPEK		12505.5				2436.42		1.184		MS/MS	unmatched	sp|P78559|MAP1A_HUMAN	P78559	MAP1A_HUMAN	MAP1A	Microtubule-associated protein 1A
NLITDICTEQCTLSDQLLPK	NLITDIC[57.0215]TEQC[57.0215]TLSDQLLPK	20	2	0	1	NLITDIC[57.0215]TEQC[57.0215]TLSDQLLPK	NLITDIC[57.0215]TEQC[57.0215]TLSDQLLPK[6.0201]	274756	333547	0.165433	0.952273	2282.78	2281.61	1.322	1.316	MS/MS	MS/MS	sp|Q9Y2A7|NCKP1_HUMAN	Q9Y2A7	NCKP1_HUMAN	NCKAP1	Nck-associated protein 1
NLKASLENSLR	NLKASLENSLR	11	2	0	1	NLKASLENSLR	NLK[6.0201]ASLENSLR	363285	8344.07	-5.55073	0.426226	891.248	893.593	0.986	0.984	MS/MS	requantify	sp|P05783|K1C18_HUMAN	P05783	K1C18_HUMAN	KRT18	Keratin, type I cytoskeletal 18
NLKASLENSLREVEAR	NLKASLENSLREVEAR	16	2	0	1	NLKASLENSLREVEAR		106212				1377.08		1.222		MS/MS	unmatched	sp|P05783|K1C18_HUMAN	P05783	K1C18_HUMAN	KRT18	Keratin, type I cytoskeletal 18
NLKASLENSLREVEAR	NLKASLENSLREVEAR	16	3	0	1	NLKASLENSLREVEAR		620273				1377.08		0.936		MS/MS	unmatched	sp|P05783|K1C18_HUMAN	P05783	K1C18_HUMAN	KRT18	Keratin, type I cytoskeletal 18
NLKASLENSLREVEAR	NLKASLENSLREVEAR	16	4	0	1	NLKASLENSLREVEAR		111849				1378.25		0.786		MS/MS	unmatched	sp|P05783|K1C18_HUMAN	P05783	K1C18_HUMAN	KRT18	Keratin, type I cytoskeletal 18
NLKEDGISAAK	NLKEDGISAAK	11	2	0	2	NLKEDGISAAK	NLK[6.0201]EDGISAAK[6.0201]	176638	10416.1	-4.21202	0.51716	427.792	427.792	0.942	0.94	MS/MS	requantify	sp|P09471|GNAO_HUMAN	P09471	GNAO_HUMAN	GNAO1	Guanine nucleotide-binding protein G(o) subunit alpha
NLKEELQVFR	NLKEELQVFR	10	2	0	1	NLKEELQVFR	NLK[6.0201]EELQVFR	82364.2	88535.4	-0.0126865	0.930804	1275.12	1275.12	0.99	0.99	requantify	MS/MS	sp|Q9C0J8|WDR33_HUMAN	Q9C0J8	WDR33_HUMAN	WDR33	pre-mRNA 3' end processing protein WDR33
NLKEELQVFR	NLKEELQVFR	10	3	0	1	NLKEELQVFR	NLK[6.0201]EELQVFR	14641.5	14643	-0.116776	0.842668	1275.12	1275.12	0.796	0.796	MS/MS	requantify	sp|Q9C0J8|WDR33_HUMAN	Q9C0J8	WDR33_HUMAN	WDR33	pre-mRNA 3' end processing protein WDR33
NLKEQGVTFPAIGSQAAEQAK	NLKEQGVTFPAIGSQAAEQAK	21	2	0	2	NLKEQGVTFPAIGSQAAEQAK	NLK[6.0201]EQGVTFPAIGSQAAEQAK[6.0201]	116823	191095	0.567697	0.915468	1269.44	1269.44	1.282	1.28	MS/MS	MS/MS	sp|Q92783|STAM1_HUMAN	Q92783	STAM1_HUMAN	STAM	Signal transducing adapter molecule 1
NLKEQGVTFPAIGSQAAEQAK	NLKEQGVTFPAIGSQAAEQAK	21	3	0	2	NLKEQGVTFPAIGSQAAEQAK	NLK[6.0201]EQGVTFPAIGSQAAEQAK[6.0201]	100302	153282	0.469575	0.983566	1265.93	1265.93	1.068	1.068	MS/MS	MS/MS	sp|Q92783|STAM1_HUMAN	Q92783	STAM1_HUMAN	STAM	Signal transducing adapter molecule 1
NLKESMAVLEK	NLKESM[15.9949]AVLEK	11	2	0	2	NLKESM[15.9949]AVLEK	NLK[6.0201]ESM[15.9949]AVLEK[6.0201]	54450.1	55648.9	-0.0272809	0.90774	551.786	551.786	0.982	0.982	MS/MS	MS/MS	sp|Q9Y376|CAB39_HUMAN	Q9Y376	CAB39_HUMAN	CAB39	Calcium-binding protein 39
NLKGGLQEVAEQLELER	NLKGGLQEVAEQLELER	17	3	0	1	NLKGGLQEVAEQLELER	NLK[6.0201]GGLQEVAEQLELER	28677.6	30407.2	-0.0220386	0.834504	1862.89	1862.89	0.846	0.854	requantify	MS/MS	sp|Q9UIV1|CNOT7_HUMAN	Q9UIV1	CNOT7_HUMAN	CNOT7	CCR4-NOT transcription complex subunit 7
NLKGSRAMIPGDHSSIIIDSVPEVSFSPSSK	NLKGSRAM[15.9949]IPGDHSSIIIDSVPEVSFSPSSK	31	4	0	2	NLKGSRAM[15.9949]IPGDHSSIIIDSVPEVSFSPSSK		90398.5				1776.64		1.13		MS/MS	unmatched	sp|Q9H4I2|ZHX3_HUMAN	Q9H4I2	ZHX3_HUMAN	ZHX3	Zinc fingers and homeoboxes protein 3
NLKHSVDELQKR	NLKHSVDELQKR	12	2	0	2	NLKHSVDELQKR	NLK[6.0201]HSVDELQK[6.0201]R	28458.2	22079	-0.486114	0.946212	390.145	390.145	1.046	1.046	MS/MS	MS/MS	sp|A0MZ66|SHOT1_HUMAN	A0MZ66	SHOT1_HUMAN	SHTN1	Shootin-1
NLKHSVDELQKR	NLKHSVDELQKR	12	3	0	2	NLKHSVDELQKR	NLK[6.0201]HSVDELQK[6.0201]R	28358.7	24938.7	-0.305348	0.940516	390.145	390.145	0.824	0.822	requantify	MS/MS	sp|A0MZ66|SHOT1_HUMAN	A0MZ66	SHOT1_HUMAN	SHTN1	Shootin-1
NLKLGIHEDSTNR	NLKLGIHEDSTNR	13	2	0	1	NLKLGIHEDSTNR	NLK[6.0201]LGIHEDSTNR	57518.2	137353	1.1971	0.923831	586.945	586.945	1.04	1.042	MS/MS	MS/MS	sp|P08238|HS90B_HUMAN	P08238	HS90B_HUMAN	HSP90AB1	Heat shock protein HSP 90-beta
NLKLGIHEDSTNR	NLKLGIHEDSTNR	13	3	0	1	NLKLGIHEDSTNR	NLK[6.0201]LGIHEDSTNR	102231	256766	1.26993	0.995094	586.945	586.945	0.87	0.87	requantify	MS/MS	sp|P08238|HS90B_HUMAN	P08238	HS90B_HUMAN	HSP90AB1	Heat shock protein HSP 90-beta
NLKLGIHEDSTNRR	NLKLGIHEDSTNRR	14	3	0	1	NLKLGIHEDSTNRR	NLK[6.0201]LGIHEDSTNRR	12754.9	27058	0.976855	0.846585	469.988	468.816	0.848	0.85	requantify	MS/MS	sp|P08238|HS90B_HUMAN	P08238	HS90B_HUMAN	HSP90AB1	Heat shock protein HSP 90-beta
NLKNEITK	NLKNEITK	8	2	0	2	NLKNEITK	NLK[6.0201]NEITK[6.0201]	162643	339426	0.949145	0.96705	347.822	347.822	0.846	0.846	MS/MS	MS/MS	sp|P53621|COPA_HUMAN	P53621	COPA_HUMAN	COPA	Coatomer subunit alpha
NLKNEITKK	NLKNEITKK	9	2	0	3	NLKNEITKK	NLK[6.0201]NEITK[6.0201]K[6.0201]	44059.9	87895.3	0.903659	0.844314	270.458	268.114	0.904	0.906	requantify	MS/MS	sp|P53621|COPA_HUMAN	P53621	COPA_HUMAN	COPA	Coatomer subunit alpha
NLKPIKPMQFLGDEETVR	NLKPIKPMQFLGDEETVR	18	2	0	2	NLKPIKPMQFLGDEETVR	NLK[6.0201]PIK[6.0201]PMQFLGDEETVR	116003	78684.2	-0.666453	0.933942	1466.13	1466.13	1.22	1.22	MS/MS	requantify	sp|P18669|PGAM1_HUMAN	P18669	PGAM1_HUMAN	PGAM1	Phosphoglycerate mutase 1
NLKPIKPMQFLGDEETVR	NLKPIKPMQFLGDEETVR	18	3	0	2	NLKPIKPMQFLGDEETVR	NLK[6.0201]PIK[6.0201]PMQFLGDEETVR	737426	444989	-0.835166	0.975568	1466.13	1466.13	0.996	0.998	MS/MS	MS/MS	sp|P18669|PGAM1_HUMAN	P18669	PGAM1_HUMAN	PGAM1	Phosphoglycerate mutase 1
NLKPIKPMQFLGDEETVR	NLKPIKPMQFLGDEETVR	18	4	0	2	NLKPIKPMQFLGDEETVR	NLK[6.0201]PIK[6.0201]PMQFLGDEETVR	221473	148714	-0.681028	0.954457	1466.13	1466.13	0.86	0.86	MS/MS	MS/MS	sp|P18669|PGAM1_HUMAN	P18669	PGAM1_HUMAN	PGAM1	Phosphoglycerate mutase 1
NLKPIKPMQFLGDEETVR	NLKPIKPM[15.9949]QFLGDEETVR	18	2	0	2	NLKPIKPM[15.9949]QFLGDEETVR	NLK[6.0201]PIK[6.0201]PM[15.9949]QFLGDEETVR	83612.9	63737.6	-0.498019	0.888061	1191.87	1191.87	1.204	1.204	MS/MS	requantify	sp|P18669|PGAM1_HUMAN	P18669	PGAM1_HUMAN	PGAM1	Phosphoglycerate mutase 1
NLKPIKPMQFLGDEETVR	NLKPIKPM[15.9949]QFLGDEETVR	18	3	0	2	NLKPIKPM[15.9949]QFLGDEETVR	NLK[6.0201]PIK[6.0201]PM[15.9949]QFLGDEETVR	577954	299440	-1.05513	0.256381	1193.04	1193.04	0.984	0.98	MS/MS	MS/MS	sp|P18669|PGAM1_HUMAN	P18669	PGAM1_HUMAN	PGAM1	Phosphoglycerate mutase 1
NLKPIKPMQFLGDEETVR	NLKPIKPM[15.9949]QFLGDEETVR	18	4	0	2	NLKPIKPM[15.9949]QFLGDEETVR	NLK[6.0201]PIK[6.0201]PM[15.9949]QFLGDEETVR	50538.1	34941.4	-0.64799	0.609472	1128.42	1129.59	0.88	0.882	MS/MS	requantify	sp|P18669|PGAM1_HUMAN	P18669	PGAM1_HUMAN	PGAM1	Phosphoglycerate mutase 1
NLKQPLLHEGK	NLKQPLLHEGK	11	2	0	2	NLKQPLLHEGK		44908.9				475.345		0.962		MS/MS	unmatched	sp|Q0VF96|CGNL1_HUMAN	Q0VF96	CGNL1_HUMAN	CGNL1	Cingulin-like protein 1
NLKQPLLHEGK	NLKQPLLHEGK	11	3	0	2	NLKQPLLHEGK		58476.9				475.345		0.752		MS/MS	unmatched	sp|Q0VF96|CGNL1_HUMAN	Q0VF96	CGNL1_HUMAN	CGNL1	Cingulin-like protein 1
NLKTEEEEEEEEEEEEDDEEEEGDDEGQK	NLKTEEEEEEEEEEEEDDEEEEGDDEGQK	29	3	0	2	NLKTEEEEEEEEEEEEDDEEEEGDDEGQK		22437				697.311		1.068		MS/MS	unmatched	sp|Q9UKV3|ACINU_HUMAN	Q9UKV3	ACINU_HUMAN	ACIN1	Apoptotic chromatin condensation inducer in the nucleus
NLKTEEEEEEEEEEEEDDEEEEGDDEGQKSR	NLKTEEEEEEEEEEEEDDEEEEGDDEGQKSR	31	4	0	2	NLKTEEEEEEEEEEEEDDEEEEGDDEGQKSR		20900.6				631.677		1.052		MS/MS	unmatched	sp|Q9UKV3|ACINU_HUMAN	Q9UKV3	ACINU_HUMAN	ACIN1	Apoptotic chromatin condensation inducer in the nucleus
NLKVPSGQNADVQK	NLKVPSGQNADVQK	14	2	0	2	NLKVPSGQNADVQK	NLK[6.0201]VPSGQNADVQK[6.0201]	36734.8	4423.34	-3.17152	0.440607	542.432	544.775	1.07	1.066	MS/MS	requantify	sp|Q9GZZ1|NAA50_HUMAN	Q9GZZ1	NAA50_HUMAN	NAA50	N-alpha-acetyltransferase 50
NLKVPSGQNADVQKTDN	NLKVPSGQNADVQKTDN	17	2	0	2	NLKVPSGQNADVQKTDN		122927				575.052		1.13		MS/MS	unmatched	sp|Q9GZZ1|NAA50_HUMAN	Q9GZZ1	NAA50_HUMAN	NAA50	N-alpha-acetyltransferase 50
NLLAAFCK	NLLAAFC[57.0215]K	8	2	0	1	NLLAAFC[57.0215]K	NLLAAFC[57.0215]K[6.0201]	47289.6	74569.4	0.495963	0.962685	1565.7	1564.53	0.826	0.826	MS/MS	MS/MS	sp|Q8N3U4|STAG2_HUMAN	Q8N3U4	STAG2_HUMAN	STAG2	Cohesin subunit SA-2
NLLAGGFGGVCLVFVGHPLDTVK	NLLAGGFGGVC[57.0215]LVFVGHPLDTVK	23	3	0	1	NLLAGGFGGVC[57.0215]LVFVGHPLDTVK	NLLAGGFGGVC[57.0215]LVFVGHPLDTVK[6.0201]	126931	5288.06	-4.65946	0.650562	2294.57	2293.39	1.094	1.09	MS/MS	requantify	sp|O43772|MCAT_HUMAN	O43772	MCAT_HUMAN	SLC25A20	Mitochondrial carnitine/acylcarnitine carrier protein
NLLALDKDSFSDPYAHICFLHR	NLLALDKDSFSDPYAHIC[57.0215]FLHR	22	4	0	1	NLLALDKDSFSDPYAHIC[57.0215]FLHR		27506.8				1894.97		0.93		MS/MS	unmatched	sp|Q9NZM1|MYOF_HUMAN	Q9NZM1	MYOF_HUMAN	MYOF	Myoferlin
NLLCPFCLK	NLLC[57.0215]PFC[57.0215]LK	9	2	0	1	NLLC[57.0215]PFC[57.0215]LK	NLLC[57.0215]PFC[57.0215]LK[6.0201]	44027.2	62780.8	0.393228	0.623826	1878.85	1877.68	0.934	0.934	requantify	MS/MS	sp|Q6N043|Z280D_HUMAN	Q6N043	Z280D_HUMAN	ZNF280D	Zinc finger protein 280D	ZNF280B, ZNF280C	sp|Q86YH2|Z280B_HUMAN, sp|Q8ND82|Z280C_HUMAN
NLLDAVDQAK	NLLDAVDQAK	10	2	0	1	NLLDAVDQAK	NLLDAVDQAK[6.0201]	102974	268514	1.27625	0.989285	1376.64	1377.81	0.886	0.888	requantify	MS/MS	sp|Q14289|FAK2_HUMAN	Q14289	FAK2_HUMAN	PTK2B	Protein-tyrosine kinase 2-beta
NLLDEIASREQEVQK	NLLDEIASREQEVQK	15	2	0	1	NLLDEIASREQEVQK		105302				1679.03		1.156		MS/MS	unmatched	sp|O60437|PEPL_HUMAN	O60437	PEPL_HUMAN	PPL	Periplakin
NLLDEIASREQEVQK	NLLDEIASREQEVQK	15	3	0	1	NLLDEIASREQEVQK		210512				1679.03		0.824		MS/MS	unmatched	sp|O60437|PEPL_HUMAN	O60437	PEPL_HUMAN	PPL	Periplakin
NLLDIDAPVTVCGDIHGQFFDLMK	NLLDIDAPVTVC[57.0215]GDIHGQFFDLM[15.9949]K	24	3	0	1	NLLDIDAPVTVC[57.0215]GDIHGQFFDLM[15.9949]K	NLLDIDAPVTVC[57.0215]GDIHGQFFDLM[15.9949]K[6.0201]	42515.1	31812.1	-0.537098	0.80334	2207.03	2208.2	1.038	1.034	MS/MS	MS/MS	sp|Q08209|PP2BA_HUMAN	Q08209	PP2BA_HUMAN	PPP3CA	Protein phosphatase 3 catalytic subunit alpha
NLLEIHGSLFK	NLLEIHGSLFK	11	2	0	1	NLLEIHGSLFK		116689				1668.77		1		MS/MS	unmatched	sp|Q9NXA8|SIR5_HUMAN	Q9NXA8	SIR5_HUMAN	SIRT5	NAD-dependent protein deacylase sirtuin-5, mitochondrial
NLLEKGKTEQQTADQLLAR	NLLEKGKTEQQTADQLLAR	19	2	0	2	NLLEKGKTEQQTADQLLAR		27473.2				1090.2		1.33		MS/MS	unmatched	sp|P11047|LAMC1_HUMAN	P11047	LAMC1_HUMAN	LAMC1	Laminin subunit gamma-1
NLLEKGKTEQQTADQLLAR	NLLEKGKTEQQTADQLLAR	19	3	0	2	NLLEKGKTEQQTADQLLAR		41683.1				1090.2		0.96		MS/MS	unmatched	sp|P11047|LAMC1_HUMAN	P11047	LAMC1_HUMAN	LAMC1	Laminin subunit gamma-1
NLLEMTFECQNLGK	NLLEM[15.9949]TFEC[57.0215]QNLGK	14	2	0	1	NLLEM[15.9949]TFEC[57.0215]QNLGK	NLLEM[15.9949]TFEC[57.0215]QNLGK[6.0201]	16355.7	37539.9	1.02435	0.177489	1737.19	1731.33	1.11	1.098	requantify	MS/MS	sp|Q6ZUT9|DEN5B_HUMAN	Q6ZUT9	DEN5B_HUMAN	DENND5B	DENN domain-containing protein 5B
NLLESYHVPELIK	NLLESYHVPELIK	13	2	0	1	NLLESYHVPELIK		108480				1832.97		1.098		MS/MS	unmatched	sp|P42704|LPPRC_HUMAN	P42704	LPPRC_HUMAN	LRPPRC	Leucine-rich PPR motif-containing protein, mitochondrial
NLLESYHVPELIK	NLLESYHVPELIK	13	3	0	1	NLLESYHVPELIK		182429				1834.14		0.9		MS/MS	unmatched	sp|P42704|LPPRC_HUMAN	P42704	LPPRC_HUMAN	LRPPRC	Leucine-rich PPR motif-containing protein, mitochondrial
NLLESYHVPELIKDAHLLVESK	NLLESYHVPELIKDAHLLVESK	22	3	0	2	NLLESYHVPELIKDAHLLVESK		96440.1				2078.11		1.15		MS/MS	unmatched	sp|P42704|LPPRC_HUMAN	P42704	LPPRC_HUMAN	LRPPRC	Leucine-rich PPR motif-containing protein, mitochondrial
NLLESYHVPELIKDAHLLVESK	NLLESYHVPELIKDAHLLVESK	22	4	0	2	NLLESYHVPELIKDAHLLVESK		79839.2				2079.28		0.936		MS/MS	unmatched	sp|P42704|LPPRC_HUMAN	P42704	LPPRC_HUMAN	LRPPRC	Leucine-rich PPR motif-containing protein, mitochondrial
NLLEVSEVEQELACQNDHSSALQNIK	NLLEVSEVEQELAC[57.0215]QNDHSSALQNIK	26	3	0	1	NLLEVSEVEQELAC[57.0215]QNDHSSALQNIK		19413				1951.46		1.054		MS/MS	unmatched	sp|Q9NRW7|VPS45_HUMAN	Q9NRW7	VPS45_HUMAN	VPS45	Vacuolar protein sorting-associated protein 45
NLLGAENRELK	NLLGAENRELK	11	2	0	1	NLLGAENRELK	NLLGAENRELK[6.0201]	36558	776898	4.35077	0.895021	606.87	606.87	0.988	0.99	requantify	MS/MS	sp|P16234|PGFRA_HUMAN	P16234	PGFRA_HUMAN	PDGFRA	Platelet-derived growth factor receptor alpha
NLLHEYK	NLLHEYK	7	2	0	1	NLLHEYK	NLLHEYK[6.0201]	71253.6	144475	0.883751	0.962438	534.588	534.588	0.856	0.856	MS/MS	MS/MS	sp|Q96JQ2|CLMN_HUMAN	Q96JQ2	CLMN_HUMAN	CLMN	Calmin
NLLHHILSGKEFGVER	NLLHHILSGKEFGVER	16	2	0	1	NLLHHILSGKEFGVER	NLLHHILSGK[6.0201]EFGVER	46772.2	23036.2	-1.1283	0.809483	1320.07	1320.07	1.182	1.184	MS/MS	requantify	sp|P46019|KPB2_HUMAN	P46019	KPB2_HUMAN	PHKA2	Phosphorylase b kinase regulatory subunit alpha, liver isoform	PHKA1	sp|P46020|KPB1_HUMAN
NLLHHILSGKEFGVER	NLLHHILSGKEFGVER	16	3	0	1	NLLHHILSGKEFGVER	NLLHHILSGK[6.0201]EFGVER	217049	69192.5	-1.75588	0.980547	1320.07	1320.07	0.894	0.894	MS/MS	MS/MS	sp|P46019|KPB2_HUMAN	P46019	KPB2_HUMAN	PHKA2	Phosphorylase b kinase regulatory subunit alpha, liver isoform	PHKA1	sp|P46020|KPB1_HUMAN
NLLHHILSGKEFGVER	NLLHHILSGKEFGVER	16	4	0	1	NLLHHILSGKEFGVER	NLLHHILSGK[6.0201]EFGVER	393093	129514	-1.70831	0.913829	1321.25	1321.25	0.816	0.816	MS/MS	MS/MS	sp|P46019|KPB2_HUMAN	P46019	KPB2_HUMAN	PHKA2	Phosphorylase b kinase regulatory subunit alpha, liver isoform	PHKA1	sp|P46020|KPB1_HUMAN
NLLHSLQSSGIGSK	NLLHSLQSSGIGSK	14	2	0	1	NLLHSLQSSGIGSK		329143				1124.58		1.044		MS/MS	unmatched	sp|Q92616|GCN1_HUMAN	Q92616	GCN1_HUMAN	GCN1	Stalled ribosome sensor GCN1
NLLHSLQSSGIGSK	NLLHSLQSSGIGSK	14	3	0	1	NLLHSLQSSGIGSK		97231.9				1110.03		0.776		MS/MS	unmatched	sp|Q92616|GCN1_HUMAN	Q92616	GCN1_HUMAN	GCN1	Stalled ribosome sensor GCN1
NLLHVTDTGVGMTREELVK	NLLHVTDTGVGMTREELVK	19	2	0	1	NLLHVTDTGVGMTREELVK	NLLHVTDTGVGMTREELVK[6.0201]	145276	181795	0.200877	0.98459	1355.98	1354.81	1.294	1.292	MS/MS	MS/MS	sp|P14625|ENPL_HUMAN	P14625	ENPL_HUMAN	HSP90B1	Endoplasmin
NLLHVTDTGVGMTREELVK	NLLHVTDTGVGMTREELVK	19	3	0	1	NLLHVTDTGVGMTREELVK	NLLHVTDTGVGMTREELVK[6.0201]	490339	613378	0.200356	0.980651	1358.34	1358.34	1.044	1.044	requantify	MS/MS	sp|P14625|ENPL_HUMAN	P14625	ENPL_HUMAN	HSP90B1	Endoplasmin
NLLHVTDTGVGMTREELVK	NLLHVTDTGVGMTREELVK	19	4	0	1	NLLHVTDTGVGMTREELVK	NLLHVTDTGVGMTREELVK[6.0201]	201367	211834	-0.0495339	0.816704	1357.15	1357.15	0.89	0.89	requantify	MS/MS	sp|P14625|ENPL_HUMAN	P14625	ENPL_HUMAN	HSP90B1	Endoplasmin
NLLHVTDTGVGMTREELVK	NLLHVTDTGVGM[15.9949]TREELVK	19	2	0	1	NLLHVTDTGVGM[15.9949]TREELVK	NLLHVTDTGVGM[15.9949]TREELVK[6.0201]	535985	662207	0.18245	0.996661	1152.38	1152.38	1.282	1.282	MS/MS	MS/MS	sp|P14625|ENPL_HUMAN	P14625	ENPL_HUMAN	HSP90B1	Endoplasmin
NLLHVTDTGVGMTREELVK	NLLHVTDTGVGM[15.9949]TREELVK	19	3	0	1	NLLHVTDTGVGM[15.9949]TREELVK	NLLHVTDTGVGM[15.9949]TREELVK[6.0201]	2.49245e+06	2.94948e+06	0.120257	0.99583	1153.56	1153.56	1.014	1.016	MS/MS	MS/MS	sp|P14625|ENPL_HUMAN	P14625	ENPL_HUMAN	HSP90B1	Endoplasmin
NLLHVTDTGVGMTREELVK	NLLHVTDTGVGM[15.9949]TREELVK	19	4	0	1	NLLHVTDTGVGM[15.9949]TREELVK	NLLHVTDTGVGM[15.9949]TREELVK[6.0201]	882992	1.06306e+06	0.138294	0.993325	1149.68	1148.51	0.906	0.908	MS/MS	MS/MS	sp|P14625|ENPL_HUMAN	P14625	ENPL_HUMAN	HSP90B1	Endoplasmin
NLLHVTDTGVGMTREELVKNLGTIAK	NLLHVTDTGVGM[15.9949]TREELVKNLGTIAK	26	3	0	2	NLLHVTDTGVGM[15.9949]TREELVKNLGTIAK	NLLHVTDTGVGM[15.9949]TREELVK[6.0201]NLGTIAK[6.0201]	205964	247674	0.143998	0.977927	1728.58	1729.76	1.2	1.2	MS/MS	MS/MS	sp|P14625|ENPL_HUMAN	P14625	ENPL_HUMAN	HSP90B1	Endoplasmin
NLLHVTDTGVGMTREELVKNLGTIAK	NLLHVTDTGVGM[15.9949]TREELVKNLGTIAK	26	4	0	2	NLLHVTDTGVGM[15.9949]TREELVKNLGTIAK	NLLHVTDTGVGM[15.9949]TREELVK[6.0201]NLGTIAK[6.0201]	249078	306662	0.178001	0.97872	1723.89	1723.89	1.004	1.004	MS/MS	MS/MS	sp|P14625|ENPL_HUMAN	P14625	ENPL_HUMAN	HSP90B1	Endoplasmin
NLLIDDDDDFSTIRDDTGKEK	NLLIDDDDDFSTIRDDTGKEK	21	4	0	2	NLLIDDDDDFSTIRDDTGKEK		91379				1453.55		0.89		MS/MS	unmatched	sp|Q9NVE5|UBP40_HUMAN	Q9NVE5	UBP40_HUMAN	USP40	Ubiquitin carboxyl-terminal hydrolase 40
NLLIFENLIDLKR	NLLIFENLIDLKR	13	3	0	1	NLLIFENLIDLKR		205526				2262.11		0.818		MS/MS	unmatched	sp|P78527|PRKDC_HUMAN	P78527	PRKDC_HUMAN	PRKDC	DNA-dependent protein kinase catalytic subunit
NLLIQNKPGDDPNK	NLLIQNKPGDDPNK	14	2	0	2	NLLIQNKPGDDPNK		86732				703.894		1.092		MS/MS	unmatched	sp|P35658|NU214_HUMAN	P35658	NU214_HUMAN	NUP214	Nuclear pore complex protein Nup214
NLLITPK	NLLITPK	7	2	0	1	NLLITPK		34334.5				1062.75		0.79		MS/MS	unmatched	sp|Q8WWQ8|STAB2_HUMAN	Q8WWQ8	STAB2_HUMAN	STAB2	Stabilin-2
NLLKEEK	NLLKEEK	7	2	0	2	NLLKEEK		302649				324.716		0.824		MS/MS	unmatched	sp|Q9NSE4|SYIM_HUMAN	Q9NSE4	SYIM_HUMAN	IARS2	Isoleucine--tRNA ligase, mitochondrial
NLLKTEPTQR	NLLKTEPTQR	10	2	0	1	NLLKTEPTQR	NLLK[6.0201]TEPTQR	30087.6	93937.6	1.5065	0.939802	502.943	502.943	0.952	0.952	MS/MS	MS/MS	sp|P49137|MAPK2_HUMAN	P49137	MAPK2_HUMAN	MAPKAPK2	MAP kinase-activated protein kinase 2
NLLLAEVINIIK	NLLLAEVINIIK	12	2	0	1	NLLLAEVINIIK	NLLLAEVINIIK[6.0201]	65035.6	19541.8	-1.84119	0.927502	2518.09	2518.09	1.036	1.034	MS/MS	requantify	sp|P80404|GABT_HUMAN	P80404	GABT_HUMAN	ABAT	4-aminobutyrate aminotransferase, mitochondrial
NLLLAEVINIIKR	NLLLAEVINIIKR	13	2	0	1	NLLLAEVINIIKR	NLLLAEVINIIK[6.0201]R	341619	117846	-1.65543	0.981519	2454.17	2454.17	1.11	1.11	MS/MS	MS/MS	sp|P80404|GABT_HUMAN	P80404	GABT_HUMAN	ABAT	4-aminobutyrate aminotransferase, mitochondrial
NLLLAEVINIIKR	NLLLAEVINIIKR	13	3	0	1	NLLLAEVINIIKR	NLLLAEVINIIK[6.0201]R	107455	36038.9	-1.69604	0.931873	2454.17	2454.17	0.84	0.838	MS/MS	MS/MS	sp|P80404|GABT_HUMAN	P80404	GABT_HUMAN	ABAT	4-aminobutyrate aminotransferase, mitochondrial
NLLLAEVINIIKREDLLNNAAHAGK	NLLLAEVINIIKREDLLNNAAHAGK	25	3	0	2	NLLLAEVINIIKREDLLNNAAHAGK		58953.1				2421.14		1.176		MS/MS	unmatched	sp|P80404|GABT_HUMAN	P80404	GABT_HUMAN	ABAT	4-aminobutyrate aminotransferase, mitochondrial
NLLLAEVINIIKREDLLNNAAHAGK	NLLLAEVINIIKREDLLNNAAHAGK	25	4	0	2	NLLLAEVINIIKREDLLNNAAHAGK		245316				2422.32		0.95		MS/MS	unmatched	sp|P80404|GABT_HUMAN	P80404	GABT_HUMAN	ABAT	4-aminobutyrate aminotransferase, mitochondrial
NLLLDELQK	NLLLDELQK	9	2	0	1	NLLLDELQK		101351				1707.01		0.906		MS/MS	unmatched	sp|Q8TEA1|NSUN6_HUMAN	Q8TEA1	NSUN6_HUMAN	NSUN6	tRNA (cytosine(72)-C(5))-methyltransferase NSUN6
NLLLDPASHK	NLLLDPASHK	10	2	0	1	NLLLDPASHK		55452.5				916.457		0.938		MS/MS	unmatched	sp|Q66K74|MAP1S_HUMAN	Q66K74	MAP1S_HUMAN	MAP1S	Microtubule-associated protein 1S
NLLLEPSLEAK	NLLLEPSLEAK	11	2	0	1	NLLLEPSLEAK		72086.4				1644.89		0.968		MS/MS	unmatched	sp|Q8NEZ2|VP37A_HUMAN	Q8NEZ2	VP37A_HUMAN	VPS37A	Vacuolar protein sorting-associated protein 37A
NLLLEPSLEAKR	NLLLEPSLEAKR	12	3	0	1	NLLLEPSLEAKR		50777.9				1288.88		0.802		MS/MS	unmatched	sp|Q8NEZ2|VP37A_HUMAN	Q8NEZ2	VP37A_HUMAN	VPS37A	Vacuolar protein sorting-associated protein 37A
NLLLEYEKQSEQLDVEKER	NLLLEYEKQSEQLDVEKER	19	3	0	2	NLLLEYEKQSEQLDVEKER		52556.3				1434.32		1.016		MS/MS	unmatched	sp|Q8IWJ2|GCC2_HUMAN	Q8IWJ2	GCC2_HUMAN	GCC2	GRIP and coiled-coil domain-containing protein 2
NLLLGEHDVPLTCIEQIVTVNDHK	NLLLGEHDVPLTC[57.0215]IEQIVTVNDHK	24	3	0	1	NLLLGEHDVPLTC[57.0215]IEQIVTVNDHK	NLLLGEHDVPLTC[57.0215]IEQIVTVNDHK[6.0201]	8547.98	20886.8	1.14081	0.654697	2128.31	2128.31	1.146	1.152	MS/MS	requantify	sp|Q9NXD2|MTMRA_HUMAN	Q9NXD2	MTMRA_HUMAN	MTMR10	Myotubularin-related protein 10
NLLLGEHDVPLTCIEQIVTVNDHK	NLLLGEHDVPLTC[57.0215]IEQIVTVNDHK	24	4	0	1	NLLLGEHDVPLTC[57.0215]IEQIVTVNDHK	NLLLGEHDVPLTC[57.0215]IEQIVTVNDHK[6.0201]	48304	67002.7	0.323951	0.933374	2128.31	2128.31	0.94	0.938	MS/MS	MS/MS	sp|Q9NXD2|MTMRA_HUMAN	Q9NXD2	MTMRA_HUMAN	MTMR10	Myotubularin-related protein 10
NLLLLANSTEEQQK	NLLLLANSTEEQQK	14	2	0	1	NLLLLANSTEEQQK	NLLLLANSTEEQQK[6.0201]	372514	215927	-0.937931	0.991497	1550.29	1550.29	1.096	1.096	MS/MS	MS/MS	sp|O75116|ROCK2_HUMAN	O75116	ROCK2_HUMAN	ROCK2	Rho-associated protein kinase 2
NLLLSTSEEQIEK	NLLLSTSEEQIEK	13	2	0	1	NLLLSTSEEQIEK	NLLLSTSEEQIEK[6.0201]	57062.7	8171.32	-2.87821	0.503215	1379.18	1382.7	1.048	1.042	MS/MS	requantify	sp|P17181|INAR1_HUMAN	P17181	INAR1_HUMAN	IFNAR1	Interferon alpha/beta receptor 1
NLLNLDVIK	NLLNLDVIK	9	2	0	1	NLLNLDVIK	NLLNLDVIK[6.0201]	117974	124236	-0.032174	0.973929	1915.14	1915.14	0.868	0.868	MS/MS	MS/MS	sp|Q8NI36|WDR36_HUMAN	Q8NI36	WDR36_HUMAN	WDR36	WD repeat-containing protein 36
NLLPSNDPVVMEMASK	NLLPSNDPVVMEMASK	16	2	0	1	NLLPSNDPVVMEMASK	NLLPSNDPVVMEMASK[6.0201]	105030	1855.19	-5.93012	0.34154	1862.49	1862.49	1.15	1.15	MS/MS	requantify	sp|P42345|MTOR_HUMAN	P42345	MTOR_HUMAN	MTOR	Serine/threonine-protein kinase mTOR
NLLPSNDPVVMEMASK	NLLPSNDPVVMEM[15.9949]ASK	16	2	0	1	NLLPSNDPVVMEM[15.9949]ASK	NLLPSNDPVVMEM[15.9949]ASK[6.0201]	111457	15152.1	-2.98593	0.353361	1525.93	1524.76	1.116	1.112	MS/MS	requantify	sp|P42345|MTOR_HUMAN	P42345	MTOR_HUMAN	MTOR	Serine/threonine-protein kinase mTOR
NLLPSNDPVVMEMASK	NLLPSNDPVVM[15.9949]EMASK	16	2	0	1	NLLPSNDPVVM[15.9949]EMASK		68093.5				1656.75		1.118		MS/MS	unmatched	sp|P42345|MTOR_HUMAN	P42345	MTOR_HUMAN	MTOR	Serine/threonine-protein kinase mTOR
NLLPSNDPVVMEMASK	NLLPSNDPVVM[15.9949]EM[15.9949]ASK	16	2	0	1	NLLPSNDPVVM[15.9949]EM[15.9949]ASK		113015				1264.48		1.114		MS/MS	unmatched	sp|P42345|MTOR_HUMAN	P42345	MTOR_HUMAN	MTOR	Serine/threonine-protein kinase mTOR
NLLPYLGPHKMR	NLLPYLGPHKMR	12	2	0	1	NLLPYLGPHKMR	NLLPYLGPHK[6.0201]MR	905188	8618.21	-6.83674	0.427244	1301.96	1299.61	1.036	1.032	MS/MS	requantify	sp|Q15283|RASA2_HUMAN	Q15283	RASA2_HUMAN	RASA2	Ras GTPase-activating protein 2
NLLQLSPETK	NLLQLSPETK	10	2	0	1	NLLQLSPETK	NLLQLSPETK[6.0201]	52583.5	65634.4	0.202816	0.963341	1354.51	1355.68	0.916	0.912	requantify	MS/MS	sp|Q14139|UBE4A_HUMAN	Q14139	UBE4A_HUMAN	UBE4A	Ubiquitin conjugation factor E4 A
NLLQVDLTK	NLLQVDLTK	9	2	0	1	NLLQVDLTK	NLLQVDLTK[6.0201]	548220	440210	-0.467741	0.987861	1543.26	1543.26	0.87	0.872	MS/MS	MS/MS	sp|P17612|KAPCA_HUMAN	P17612	KAPCA_HUMAN	PRKACA	cAMP-dependent protein kinase catalytic subunit alpha	PRKACB	sp|P22694|KAPCB_HUMAN
NLLQVDLTKR	NLLQVDLTKR	10	2	0	1	NLLQVDLTKR	NLLQVDLTK[6.0201]R	613028	494350	-0.464124	0.998575	1216.59	1215.41	0.974	0.974	MS/MS	MS/MS	sp|P17612|KAPCA_HUMAN	P17612	KAPCA_HUMAN	PRKACA	cAMP-dependent protein kinase catalytic subunit alpha	PRKACB	sp|P22694|KAPCB_HUMAN
NLLQVDLTKR	NLLQVDLTKR	10	3	0	1	NLLQVDLTKR	NLLQVDLTK[6.0201]R	46130.7	34017.1	-0.567584	0.987078	1216.58	1216.58	0.724	0.724	MS/MS	MS/MS	sp|P17612|KAPCA_HUMAN	P17612	KAPCA_HUMAN	PRKACA	cAMP-dependent protein kinase catalytic subunit alpha	PRKACB	sp|P22694|KAPCB_HUMAN
NLLSCVYSCPSYIAK	NLLSC[57.0215]VYSC[57.0215]PSYIAK	15	2	0	1	NLLSC[57.0215]VYSC[57.0215]PSYIAK	NLLSC[57.0215]VYSC[57.0215]PSYIAK[6.0201]	47564.1	5311.47	-3.30805	0.485596	1770.37	1772.72	1.152	1.17	MS/MS	requantify	sp|Q9H583|HEAT1_HUMAN	Q9H583	HEAT1_HUMAN	HEATR1	HEAT repeat-containing protein 1
NLLSEHEQLVVTLEDHK	NLLSEHEQLVVTLEDHK	17	3	0	1	NLLSEHEQLVVTLEDHK	NLLSEHEQLVVTLEDHK[6.0201]	29023.8	61396.7	0.993931	0.921765	1527.39	1526.22	0.944	0.942	requantify	MS/MS	sp|O00461|GOLI4_HUMAN	O00461	GOLI4_HUMAN	GOLIM4	Golgi integral membrane protein 4
NLLSVAYK	NLLSVAYK	8	2	0	1	NLLSVAYK	NLLSVAYK[6.0201]	5.66952e+06	6.31887e+06	0.0441582	0.975006	1239.07	1237.9	0.836	0.838	MS/MS	MS/MS	sp|P62258|1433E_HUMAN	P62258	1433E_HUMAN	YWHAE	14-3-3 protein epsilon	SFN, YWHAB, YWHAG, YWHAH, YWHAQ, YWHAZ	sp|P27348|1433T_HUMAN, sp|P31946|1433B_HUMAN, sp|P31947|1433S_HUMAN, sp|P61981|1433G_HUMAN, sp|P63104|1433Z_HUMAN, sp|Q04917|1433F_HUMAN
NLLSVAYKNVIGAR	NLLSVAYKNVIGAR	14	2	0	1	NLLSVAYKNVIGAR	NLLSVAYK[6.0201]NVIGAR	68617.3	75418	0.029785	0.98529	1749.05	1749.05	1.11	1.11	MS/MS	MS/MS	sp|P62258|1433E_HUMAN	P62258	1433E_HUMAN	YWHAE	14-3-3 protein epsilon
NLLSVAYKNVIGAR	NLLSVAYKNVIGAR	14	3	0	1	NLLSVAYKNVIGAR	NLLSVAYK[6.0201]NVIGAR	80126.2	85632	-0.0106741	0.92573	1750.22	1749.05	0.85	0.848	MS/MS	MS/MS	sp|P62258|1433E_HUMAN	P62258	1433E_HUMAN	YWHAE	14-3-3 protein epsilon
NLLSVAYKNVVGAR	NLLSVAYKNVVGAR	14	2	0	1	NLLSVAYKNVVGAR	NLLSVAYK[6.0201]NVVGAR	43498.2	49573.8	0.0924943	0.96899	1645.41	1646.58	1.104	1.108	MS/MS	MS/MS	sp|P63104|1433Z_HUMAN	P63104	1433Z_HUMAN	YWHAZ	14-3-3 protein zeta/delta	YWHAB, YWHAG, YWHAH	sp|P31946|1433B_HUMAN, sp|P61981|1433G_HUMAN, sp|Q04917|1433F_HUMAN
NLLSVAYKNVVGAR	NLLSVAYKNVVGAR	14	3	0	1	NLLSVAYKNVVGAR	NLLSVAYK[6.0201]NVVGAR	43878	47587.6	0.0209608	0.868696	1646.58	1645.41	0.846	0.838	MS/MS	MS/MS	sp|P63104|1433Z_HUMAN	P63104	1433Z_HUMAN	YWHAZ	14-3-3 protein zeta/delta	YWHAB, YWHAG, YWHAH	sp|P31946|1433B_HUMAN, sp|P61981|1433G_HUMAN, sp|Q04917|1433F_HUMAN
NLLSVAYKNVVGGQR	NLLSVAYKNVVGGQR	15	2	0	1	NLLSVAYKNVVGGQR	NLLSVAYK[6.0201]NVVGGQR	382255	527162	0.367582	0.997676	1747.79	1747.79	1.164	1.166	MS/MS	MS/MS	sp|P31947|1433S_HUMAN	P31947	1433S_HUMAN	SFN	14-3-3 protein sigma
NLLSVAYKNVVGGQR	NLLSVAYKNVVGGQR	15	3	0	1	NLLSVAYKNVVGGQR	NLLSVAYK[6.0201]NVVGGQR	335542	437601	0.286994	0.955711	1747.79	1747.79	0.868	0.868	MS/MS	MS/MS	sp|P31947|1433S_HUMAN	P31947	1433S_HUMAN	SFN	14-3-3 protein sigma
NLLTGETEADPEMIK	NLLTGETEADPEMIK	15	2	0	1	NLLTGETEADPEMIK	NLLTGETEADPEMIK[6.0201]	32989.9	75417.1	1.07528	0.834014	1505.86	1505.86	1.098	1.1	MS/MS	MS/MS	sp|O96005|CLPT1_HUMAN	O96005	CLPT1_HUMAN	CLPTM1	Putative lipid scramblase CLPTM1
NLLTGETEADPEMIKR	NLLTGETEADPEMIKR	16	2	0	1	NLLTGETEADPEMIKR	NLLTGETEADPEMIK[6.0201]R	68591.2	102026	0.49854	0.970451	1206.88	1206.88	1.184	1.184	MS/MS	MS/MS	sp|O96005|CLPT1_HUMAN	O96005	CLPT1_HUMAN	CLPTM1	Putative lipid scramblase CLPTM1
NLLTGETEADPEMIKR	NLLTGETEADPEMIKR	16	3	0	1	NLLTGETEADPEMIKR	NLLTGETEADPEMIK[6.0201]R	87672.3	108386	0.231683	0.95851	1206.88	1206.88	0.92	0.92	MS/MS	MS/MS	sp|O96005|CLPT1_HUMAN	O96005	CLPT1_HUMAN	CLPTM1	Putative lipid scramblase CLPTM1
NLLTGETEADPEMIK	NLLTGETEADPEM[15.9949]IK	15	2	0	1	NLLTGETEADPEM[15.9949]IK	NLLTGETEADPEM[15.9949]IK[6.0201]	88536	105025	0.143016	0.939386	1267.71	1267.71	1.094	1.096	MS/MS	MS/MS	sp|O96005|CLPT1_HUMAN	O96005	CLPT1_HUMAN	CLPTM1	Putative lipid scramblase CLPTM1
NLLTGETEADPEMIKR	NLLTGETEADPEM[15.9949]IKR	16	2	0	1	NLLTGETEADPEM[15.9949]IKR	NLLTGETEADPEM[15.9949]IK[6.0201]R	1.02946e+06	180833	-2.58346	0.00820273	993.568	995.912	1.108	1.154	requantify	MS/MS	sp|O96005|CLPT1_HUMAN	O96005	CLPT1_HUMAN	CLPTM1	Putative lipid scramblase CLPTM1
NLLTGETEADPEMIKR	NLLTGETEADPEM[15.9949]IKR	16	3	0	1	NLLTGETEADPEM[15.9949]IKR	NLLTGETEADPEM[15.9949]IK[6.0201]R	2.89237e+06	98479.2	-4.95059	0.33921	992.396	1006.46	0.93	0.914	requantify	MS/MS	sp|O96005|CLPT1_HUMAN	O96005	CLPT1_HUMAN	CLPTM1	Putative lipid scramblase CLPTM1
NLLYELSEGIDSENLK	NLLYELSEGIDSENLK	16	2	0	1	NLLYELSEGIDSENLK		22012				2128.12		1.166		MS/MS	unmatched	sp|Q92851|CASPA_HUMAN	Q92851	CASPA_HUMAN	CASP10	Caspase-10
NLLYLGRDYPK	NLLYLGRDYPK	11	2	0	1	NLLYLGRDYPK	NLLYLGRDYPK[6.0201]	269152	297315	0.0424135	0.966664	1205.67	1205.67	1.056	1.056	MS/MS	MS/MS	sp|Q6IPR1|ETFR1_HUMAN	Q6IPR1	ETFR1_HUMAN	ETFRF1	Electron transfer flavoprotein regulatory factor 1
NLLYVADSYNHK	NLLYVADSYNHK	12	2	0	1	NLLYVADSYNHK	NLLYVADSYNHK[6.0201]	399861	18090.6	-4.60845	0.168483	1082.32	1085.84	1.054	1.056	MS/MS	requantify	sp|Q8NBF2|NHLC2_HUMAN	Q8NBF2	NHLC2_HUMAN	NHLRC2	NHL repeat-containing protein 2
NLLYVADSYNHKIK	NLLYVADSYNHKIK	14	3	0	2	NLLYVADSYNHKIK		25002.9				1021.66		0.846		MS/MS	unmatched	sp|Q8NBF2|NHLC2_HUMAN	Q8NBF2	NHLC2_HUMAN	NHLRC2	NHL repeat-containing protein 2
NLMEDFQK	NLMEDFQK	8	2	0	1	NLMEDFQK	NLMEDFQK[6.0201]	33408	61336.4	0.740512	0.926498	1173.36	1174.54	0.892	0.888	requantify	MS/MS	sp|Q9NRW7|VPS45_HUMAN	Q9NRW7	VPS45_HUMAN	VPS45	Vacuolar protein sorting-associated protein 45
NLMEIVK	NLMEIVK	7	2	0	1	NLMEIVK	NLMEIVK[6.0201]	24892.1	45767	0.771583	0.927257	1275.03	1276.2	0.798	0.802	requantify	MS/MS	sp|O14617|AP3D1_HUMAN	O14617	AP3D1_HUMAN	AP3D1	AP-3 complex subunit delta-1
NLMESLAQGAEEPK	NLMESLAQGAEEPK	14	2	0	1	NLMESLAQGAEEPK	NLMESLAQGAEEPK[6.0201]	66608.4	109485	0.658256	0.9504	1550.36	1550.36	1.046	1.044	MS/MS	MS/MS	sp|Q99683|M3K5_HUMAN	Q99683	M3K5_HUMAN	MAP3K5	Mitogen-activated protein kinase kinase kinase 5
NLMIETTEDTIKK	NLMIETTEDTIKK	13	2	0	2	NLMIETTEDTIKK	NLMIETTEDTIK[6.0201]K[6.0201]	37270.9	44781.6	0.128817	0.205063	1083.11	1081.94	1.078	1.088	MS/MS	requantify	sp|A0AV96|RBM47_HUMAN	A0AV96	RBM47_HUMAN	RBM47	RNA-binding protein 47
NLMIETTEDTIKK	NLMIETTEDTIKK	13	3	0	2	NLMIETTEDTIKK	NLMIETTEDTIK[6.0201]K[6.0201]	22199.2				1084.28		0.818		MS/MS	unmatched	sp|A0AV96|RBM47_HUMAN	A0AV96	RBM47_HUMAN	RBM47	RNA-binding protein 47
NLMLSTSEEMIEK	NLMLSTSEEMIEK	13	2	0	1	NLMLSTSEEMIEK	NLMLSTSEEMIEK[6.0201]	115943	75017.3	-0.748064	0.717356	1590.34	1591.52	1.052	1.054	MS/MS	MS/MS	sp|Q9NQ94|A1CF_HUMAN	Q9NQ94	A1CF_HUMAN	A1CF	APOBEC1 complementation factor
NLMLSTSEEMIEK	NLMLSTSEEM[15.9949]IEK	13	2	0	1	NLMLSTSEEM[15.9949]IEK	NLMLSTSEEM[15.9949]IEK[6.0201]	68830.6	51095.3	-0.549805	0.40514	1232.88	1222.33	1.062	1.056	requantify	MS/MS	sp|Q9NQ94|A1CF_HUMAN	Q9NQ94	A1CF_HUMAN	A1CF	APOBEC1 complementation factor
NLMNAVVQTVK	NLMNAVVQTVK	11	2	0	1	NLMNAVVQTVK	NLMNAVVQTVK[6.0201]	622745	763753	0.188026	0.997655	1613.8	1613.8	0.96	0.96	MS/MS	MS/MS	sp|P35221|CTNA1_HUMAN	P35221	CTNA1_HUMAN	CTNNA1	Catenin alpha-1	CTNNA3	sp|Q9UI47|CTNA3_HUMAN
NLMQFHTVGTK	NLMQFHTVGTK	11	2	0	1	NLMQFHTVGTK	NLMQFHTVGTK[6.0201]	24359.3	23290.8	-0.179017	0.650504	943.133	943.133	0.976	0.974	requantify	MS/MS	sp|Q7L2E3|DHX30_HUMAN	Q7L2E3	DHX30_HUMAN	DHX30	ATP-dependent RNA helicase DHX30
NLMQTLMEDYETHK	NLMQTLMEDYETHK	14	3	0	1	NLMQTLMEDYETHK		7622.69				1954.68		0.83		MS/MS	unmatched	sp|Q9Y2D5|PLAK2_HUMAN	Q9Y2D5	PLAK2_HUMAN	PALM2AKAP2	PALM2-AKAP2 fusion protein
NLMQTLMEDYETHKSK	NLMQTLMEDYETHKSK	16	4	0	2	NLMQTLMEDYETHKSK		7130.28				1753.06		0.77		MS/MS	unmatched	sp|Q9Y2D5|PLAK2_HUMAN	Q9Y2D5	PLAK2_HUMAN	PALM2AKAP2	PALM2-AKAP2 fusion protein
NLMSQLGTK	NLMSQLGTK	9	2	0	1	NLMSQLGTK	NLMSQLGTK[6.0201]	142193	135463	-0.176983	0.877157	1049.86	1051.03	0.852	0.852	MS/MS	MS/MS	sp|Q86Y82|STX12_HUMAN	Q86Y82	STX12_HUMAN	STX12	Syntaxin-12
NLMSQLGTKQDSSK	NLMSQLGTKQDSSK	14	2	0	2	NLMSQLGTKQDSSK	NLMSQLGTK[6.0201]QDSSK[6.0201]	15926	22730	0.39629	0.874664	769.947	769.947	1.112	1.11	MS/MS	MS/MS	sp|Q86Y82|STX12_HUMAN	Q86Y82	STX12_HUMAN	STX12	Syntaxin-12
NLMTSEIHNTVK	NLMTSEIHNTVK	12	2	0	1	NLMTSEIHNTVK	NLMTSEIHNTVK[6.0201]	57605.9	71206.5	0.208378	0.980706	873.908	872.736	1.048	1.048	MS/MS	MS/MS	sp|O43264|ZW10_HUMAN	O43264	ZW10_HUMAN	ZW10	Centromere/kinetochore protein zw10 homolog
NLMALKK	NLM[15.9949]ALKK	7	2	0	2	NLM[15.9949]ALKK	NLM[15.9949]ALK[6.0201]K[6.0201]	102360	56683.8	-0.939629	0.782809	313.137	313.137	0.794	0.794	MS/MS	MS/MS	sp|P50897|PPT1_HUMAN	P50897	PPT1_HUMAN	PPT1	Palmitoyl-protein thioesterase 1
NLMEIVKK	NLM[15.9949]EIVKK	8	2	0	2	NLM[15.9949]EIVKK	NLM[15.9949]EIVK[6.0201]K[6.0201]	57131	86120	0.47979	0.97185	542.868	542.868	0.838	0.838	MS/MS	MS/MS	sp|O14617|AP3D1_HUMAN	O14617	AP3D1_HUMAN	AP3D1	AP-3 complex subunit delta-1
NLMESLDSLLCAEGSESLK	NLM[15.9949]ESLDSLLC[57.0215]AEGSESLK	19	2	0	1	NLM[15.9949]ESLDSLLC[57.0215]AEGSESLK	NLM[15.9949]ESLDSLLC[57.0215]AEGSESLK[6.0201]	18534.3	40758.2	1.03573	0.64052	2212.45	2210.1	1.23	1.224	requantify	MS/MS	sp|Q5T2E6|ARMD3_HUMAN	Q5T2E6	ARMD3_HUMAN	ARMH3	Armadillo-like helical domain-containing protein 3
NLMIETTEDTIK	NLM[15.9949]IETTEDTIK	12	2	0	1	NLM[15.9949]IETTEDTIK	NLM[15.9949]IETTEDTIK[6.0201]	133970	871982	2.5848	0.406728	1112.05	1110.88	1.006	1.022	MS/MS	requantify	sp|A0AV96|RBM47_HUMAN	A0AV96	RBM47_HUMAN	RBM47	RNA-binding protein 47
NLMLSTSEEMIEK	NLM[15.9949]LSTSEEMIEK	13	2	0	1	NLM[15.9949]LSTSEEMIEK	NLM[15.9949]LSTSEEMIEK[6.0201]	53354.2	54111	-0.0996257	0.922193	1326.64	1325.47	1.072	1.066	MS/MS	MS/MS	sp|Q9NQ94|A1CF_HUMAN	Q9NQ94	A1CF_HUMAN	A1CF	APOBEC1 complementation factor
NLMLSTSEEMIEK	NLM[15.9949]LSTSEEM[15.9949]IEK	13	2	0	1	NLM[15.9949]LSTSEEM[15.9949]IEK	NLM[15.9949]LSTSEEM[15.9949]IEK[6.0201]	5615.12	64239.4	3.39613	0.240778	1054.72	1055.89	1.086	1.09	requantify	MS/MS	sp|Q9NQ94|A1CF_HUMAN	Q9NQ94	A1CF_HUMAN	A1CF	APOBEC1 complementation factor
NLMLSTSEEMIEKEFNNIKPGAVER	NLM[15.9949]LSTSEEM[15.9949]IEKEFNNIKPGAVER	25	3	0	2	NLM[15.9949]LSTSEEM[15.9949]IEKEFNNIKPGAVER		110278				1831.59		1.156		MS/MS	unmatched	sp|Q9NQ94|A1CF_HUMAN	Q9NQ94	A1CF_HUMAN	A1CF	APOBEC1 complementation factor
NLMLSTSEEMIEKEFNNIKPGAVER	NLM[15.9949]LSTSEEM[15.9949]IEKEFNNIKPGAVER	25	4	0	2	NLM[15.9949]LSTSEEM[15.9949]IEKEFNNIKPGAVER		58231.9				1833.94		0.99		MS/MS	unmatched	sp|Q9NQ94|A1CF_HUMAN	Q9NQ94	A1CF_HUMAN	A1CF	APOBEC1 complementation factor
NLMNAVVQTVK	NLM[15.9949]NAVVQTVK	11	2	0	1	NLM[15.9949]NAVVQTVK	NLM[15.9949]NAVVQTVK[6.0201]	955397	1.15201e+06	0.163542	0.990172	1034.82	1034.82	0.974	0.976	MS/MS	MS/MS	sp|P35221|CTNA1_HUMAN	P35221	CTNA1_HUMAN	CTNNA1	Catenin alpha-1	CTNNA3	sp|Q9UI47|CTNA3_HUMAN
NLMQFHTVGTK	NLM[15.9949]QFHTVGTK	11	2	0	1	NLM[15.9949]QFHTVGTK	NLM[15.9949]QFHTVGTK[6.0201]	30171	52459.8	0.683743	0.961322	639.567	638.395	0.958	0.956	MS/MS	MS/MS	sp|Q7L2E3|DHX30_HUMAN	Q7L2E3	DHX30_HUMAN	DHX30	ATP-dependent RNA helicase DHX30
NLMQFHTVGTK	NLM[15.9949]QFHTVGTK	11	3	0	1	NLM[15.9949]QFHTVGTK	NLM[15.9949]QFHTVGTK[6.0201]	30246.2	43405.6	0.406817	0.982449	638.395	638.395	0.75	0.75	requantify	MS/MS	sp|Q7L2E3|DHX30_HUMAN	Q7L2E3	DHX30_HUMAN	DHX30	ATP-dependent RNA helicase DHX30
NLMQLNLAHNILRK	NLM[15.9949]QLNLAHNILRK	14	2	0	1	NLM[15.9949]QLNLAHNILRK	NLM[15.9949]QLNLAHNILRK[6.0201]	30352.2	8205.81	-1.99046	0.867027	1239.59	1239.59	1.18	1.18	MS/MS	requantify	sp|P51888|PRELP_HUMAN	P51888	PRELP_HUMAN	PRELP	Prolargin
NLMQLNLAHNILRK	NLM[15.9949]QLNLAHNILRK	14	3	0	1	NLM[15.9949]QLNLAHNILRK	NLM[15.9949]QLNLAHNILRK[6.0201]	271806	75157.2	-1.95797	0.888362	1237.24	1237.24	0.85	0.85	MS/MS	MS/MS	sp|P51888|PRELP_HUMAN	P51888	PRELP_HUMAN	PRELP	Prolargin
NLMQLNLAHNILRK	NLM[15.9949]QLNLAHNILRK	14	4	0	1	NLM[15.9949]QLNLAHNILRK	NLM[15.9949]QLNLAHNILRK[6.0201]	43279.1	12757.1	-1.86576	0.895441	1237.24	1237.24	0.738	0.738	MS/MS	requantify	sp|P51888|PRELP_HUMAN	P51888	PRELP_HUMAN	PRELP	Prolargin
NLMSQLGTK	NLM[15.9949]SQLGTK	9	2	0	1	NLM[15.9949]SQLGTK	NLM[15.9949]SQLGTK[6.0201]	100684	151389	0.481392	0.931805	596.284	596.284	0.854	0.854	MS/MS	MS/MS	sp|Q86Y82|STX12_HUMAN	Q86Y82	STX12_HUMAN	STX12	Syntaxin-12
NLMSQLGTKQDSSK	NLM[15.9949]SQLGTKQDSSK	14	2	0	2	NLM[15.9949]SQLGTKQDSSK	NLM[15.9949]SQLGTK[6.0201]QDSSK[6.0201]	12238.1	17937.8	0.434702	0.913789	437.076	437.076	1.1	1.1	MS/MS	MS/MS	sp|Q86Y82|STX12_HUMAN	Q86Y82	STX12_HUMAN	STX12	Syntaxin-12
NLMSQLGTKQDSSKLQENLQQLQHSTNQLAK	NLM[15.9949]SQLGTKQDSSKLQENLQQLQHSTNQLAK	31	4	0	3	NLM[15.9949]SQLGTKQDSSKLQENLQQLQHSTNQLAK	NLM[15.9949]SQLGTK[6.0201]QDSSK[6.0201]LQENLQQLQHSTNQLAK[6.0201]	49550.9	52255.3	-0.084434	0.678512	1423.88	1426.23	1.094	1.098	MS/MS	MS/MS	sp|Q86Y82|STX12_HUMAN	Q86Y82	STX12_HUMAN	STX12	Syntaxin-12
NLMTSEIHNTVK	NLM[15.9949]TSEIHNTVK	12	2	0	1	NLM[15.9949]TSEIHNTVK	NLM[15.9949]TSEIHNTVK[6.0201]	221528	254593	0.10329	0.980521	550.418	550.418	1.03	1.03	MS/MS	MS/MS	sp|O43264|ZW10_HUMAN	O43264	ZW10_HUMAN	ZW10	Centromere/kinetochore protein zw10 homolog
NLMTSEIHNTVK	NLM[15.9949]TSEIHNTVK	12	3	0	1	NLM[15.9949]TSEIHNTVK	NLM[15.9949]TSEIHNTVK[6.0201]	37037.6	46913.4	0.243594	0.952254	551.59	550.418	0.81	0.808	requantify	MS/MS	sp|O43264|ZW10_HUMAN	O43264	ZW10_HUMAN	ZW10	Centromere/kinetochore protein zw10 homolog
NLNAPVQPFEDPEHMK	NLNAPVQPFEDPEHMK	16	2	0	1	NLNAPVQPFEDPEHMK	NLNAPVQPFEDPEHMK[6.0201]	67233.1	113669	0.670212	0.755399	1299.53	1300.7	1.14	1.132	requantify	MS/MS	sp|Q07954|LRP1_HUMAN	Q07954	LRP1_HUMAN	LRP1	Prolow-density lipoprotein receptor-related protein 1
NLNAPVQPFEDPEHMK	NLNAPVQPFEDPEHMK	16	3	0	1	NLNAPVQPFEDPEHMK	NLNAPVQPFEDPEHMK[6.0201]	108392	188392	0.710092	0.913575	1304.22	1304.22	0.868	0.868	requantify	MS/MS	sp|Q07954|LRP1_HUMAN	Q07954	LRP1_HUMAN	LRP1	Prolow-density lipoprotein receptor-related protein 1
NLNAPVQPFEDPEHMKNVIALAFDYR	NLNAPVQPFEDPEHMKNVIALAFDYR	26	4	0	1	NLNAPVQPFEDPEHMKNVIALAFDYR	NLNAPVQPFEDPEHMK[6.0201]NVIALAFDYR	44739.4	63229	0.3868	0.651996	2246.54	2245.37	0.97	0.972	requantify	MS/MS	sp|Q07954|LRP1_HUMAN	Q07954	LRP1_HUMAN	LRP1	Prolow-density lipoprotein receptor-related protein 1
NLNAPVQPFEDPEHMK	NLNAPVQPFEDPEHM[15.9949]K	16	2	0	1	NLNAPVQPFEDPEHM[15.9949]K	NLNAPVQPFEDPEHM[15.9949]K[6.0201]	72372.3	102129	0.409503	0.951256	1122.55	1121.38	1.134	1.126	MS/MS	MS/MS	sp|Q07954|LRP1_HUMAN	Q07954	LRP1_HUMAN	LRP1	Prolow-density lipoprotein receptor-related protein 1
NLNAPVQPFEDPEHMKNVIALAFDYR	NLNAPVQPFEDPEHM[15.9949]KNVIALAFDYR	26	4	0	1	NLNAPVQPFEDPEHM[15.9949]KNVIALAFDYR	NLNAPVQPFEDPEHM[15.9949]K[6.0201]NVIALAFDYR	28786.4	70194.7	1.17374	0.435098	1989.87	1989.87	1.026	1.026	requantify	MS/MS	sp|Q07954|LRP1_HUMAN	Q07954	LRP1_HUMAN	LRP1	Prolow-density lipoprotein receptor-related protein 1
NLNDLRK	NLNDLRK	7	2	0	1	NLNDLRK	NLNDLRK[6.0201]	235413	196941	-0.351999	0.610049	340.853	347.884	0.812	0.796	requantify	MS/MS	sp|Q96PC5|MIA2_HUMAN	Q96PC5	MIA2_HUMAN	MIA2	Melanoma inhibitory activity protein 2	CTAGE1	sp|Q96RT6|CTGE2_HUMAN
NLNEDDTFLVFSK	NLNEDDTFLVFSK	13	2	0	1	NLNEDDTFLVFSK	NLNEDDTFLVFSK[6.0201]	579800	8712.61	-6.16283	0.538375	1927.36	1928.53	1.044	1.046	MS/MS	requantify	sp|Q9BYT8|NEUL_HUMAN	Q9BYT8	NEUL_HUMAN	NLN	Neurolysin, mitochondrial
NLNEKDYELLCLDGTR	NLNEKDYELLC[57.0215]LDGTR	16	2	0	1	NLNEKDYELLC[57.0215]LDGTR	NLNEK[6.0201]DYELLC[57.0215]LDGTR	1.12813e+06	11204.2	-6.7619	0.607282	1523.66	1523.66	1.178	1.174	MS/MS	requantify	sp|P02787|TRFE_HUMAN	P02787	TRFE_HUMAN	TF	Serotransferrin
NLNEKDYELLCLDGTR	NLNEKDYELLC[57.0215]LDGTR	16	3	0	1	NLNEKDYELLC[57.0215]LDGTR	NLNEK[6.0201]DYELLC[57.0215]LDGTR	7.78143e+06				1515.02		0.928		MS/MS	unmatched	sp|P02787|TRFE_HUMAN	P02787	TRFE_HUMAN	TF	Serotransferrin
NLNEKDYELLCLDGTRK	NLNEKDYELLC[57.0215]LDGTRK	17	3	0	2	NLNEKDYELLC[57.0215]LDGTRK		97372.7				1244.91		0.962		MS/MS	unmatched	sp|P02787|TRFE_HUMAN	P02787	TRFE_HUMAN	TF	Serotransferrin
NLNFDTTEEKLKEVFSK	NLNFDTTEEKLKEVFSK	17	3	0	3	NLNFDTTEEKLKEVFSK		34974.8				1842.67		0.93		MS/MS	unmatched	sp|Q9Y4C8|RBM19_HUMAN	Q9Y4C8	RBM19_HUMAN	RBM19	Probable RNA-binding protein 19
NLNHSLPSDFTFQNMNSK	NLNHSLPSDFTFQNM[15.9949]NSK	18	2	0	1	NLNHSLPSDFTFQNM[15.9949]NSK	NLNHSLPSDFTFQNM[15.9949]NSK[6.0201]	25999.3	38341.5	0.386151	0.907949	1232.04	1232.04	1.222	1.224	MS/MS	MS/MS	sp|Q15208|STK38_HUMAN	Q15208	STK38_HUMAN	STK38	Serine/threonine-protein kinase 38
NLNLEEK	NLNLEEK	7	2	0	1	NLNLEEK	NLNLEEK[6.0201]	90295.1	75033.1	-0.428221	0.97055	617.525	617.525	0.832	0.832	MS/MS	MS/MS	sp|Q14203|DCTN1_HUMAN	Q14203	DCTN1_HUMAN	DCTN1	Dynactin subunit 1
NLNLNDESQHGLLMQLLK	NLNLNDESQHGLLM[15.9949]QLLK	18	2	0	1	NLNLNDESQHGLLM[15.9949]QLLK	NLNLNDESQHGLLM[15.9949]QLLK[6.0201]	147943	214370	0.416364	0.950218	1899.95	1899.95	1.26	1.26	MS/MS	MS/MS	sp|Q9UIA9|XPO7_HUMAN	Q9UIA9	XPO7_HUMAN	XPO7	Exportin-7
NLNLNDESQHGLLMQLLK	NLNLNDESQHGLLM[15.9949]QLLK	18	3	0	1	NLNLNDESQHGLLM[15.9949]QLLK	NLNLNDESQHGLLM[15.9949]QLLK[6.0201]	71499.5	107168	0.455755	0.983038	1908.1	1908.1	0.94	0.94	requantify	MS/MS	sp|Q9UIA9|XPO7_HUMAN	Q9UIA9	XPO7_HUMAN	XPO7	Exportin-7
NLNPNDSIVVNSCQMK	NLNPNDSIVVNSC[57.0215]QMK	16	2	0	1	NLNPNDSIVVNSC[57.0215]QMK	NLNPNDSIVVNSC[57.0215]QMK[6.0201]	69532.4	119340	0.720621	0.887305	1150.69	1151.86	1.144	1.146	MS/MS	requantify	sp|Q12789|TF3C1_HUMAN	Q12789	TF3C1_HUMAN	GTF3C1	General transcription factor 3C polypeptide 1
NLNPNDSIVVNSCQMK	NLNPNDSIVVNSC[57.0215]QM[15.9949]K	16	2	0	1	NLNPNDSIVVNSC[57.0215]QM[15.9949]K	NLNPNDSIVVNSC[57.0215]QM[15.9949]K[6.0201]	33224.7	16106.9	-1.10328	0.523969	963.162	959.646	1.13	1.132	MS/MS	requantify	sp|Q12789|TF3C1_HUMAN	Q12789	TF3C1_HUMAN	GTF3C1	General transcription factor 3C polypeptide 1
NLNSDDQAVVLK	NLNSDDQAVVLK	12	2	0	1	NLNSDDQAVVLK	NLNSDDQAVVLK[6.0201]	80583.2	2173.47	-5.30507	0.521097	939.706	939.706	1.008	1.01	MS/MS	requantify	sp|Q6ZS17|RIPR1_HUMAN	Q6ZS17	RIPR1_HUMAN	RIPOR1	Rho family-interacting cell polarization regulator 1
NLNTLLLNNNQIK	NLNTLLLNNNQIK	13	2	0	1	NLNTLLLNNNQIK		119290				1626.81		1.07		MS/MS	unmatched	sp|Q92626|PXDN_HUMAN	Q92626	PXDN_HUMAN	PXDN	Peroxidasin homolog
NLNTLLLNNNQIKR	NLNTLLLNNNQIKR	14	2	0	1	NLNTLLLNNNQIKR		13548.3				1271.56		1.152		MS/MS	unmatched	sp|Q92626|PXDN_HUMAN	Q92626	PXDN_HUMAN	PXDN	Peroxidasin homolog
NLNTTAVTK	NLNTTAVTK	9	2	0	1	NLNTTAVTK	NLNTTAVTK[6.0201]	399775	1613.34	-8.04566	0.279328	486.118	484.946	0.85	0.858	MS/MS	requantify	sp|P10632|CP2C8_HUMAN	P10632	CP2C8_HUMAN	CYP2C8	Cytochrome P450 2C8
NLNVILAK	NLNVILAK	8	2	0	1	NLNVILAK		37021.8				1214.64		0.836		MS/MS	unmatched	sp|P30533|AMRP_HUMAN	P30533	AMRP_HUMAN	LRPAP1	Alpha-2-macroglobulin receptor-associated protein
NLPADIKESITDIIK	NLPADIKESITDIIK	15	3	0	2	NLPADIKESITDIIK	NLPADIK[6.0201]ESITDIIK[6.0201]	18943.1	35158.7	0.71793	0.835156	1992.7	1991.53	0.846	0.846	MS/MS	MS/MS	sp|Q99633|PRP18_HUMAN	Q99633	PRP18_HUMAN	PRPF18	Pre-mRNA-splicing factor 18
NLPDEEIFQQLNQLNSLHQETIMK	NLPDEEIFQQLNQLNSLHQETIM[15.9949]K	24	3	0	1	NLPDEEIFQQLNQLNSLHQETIM[15.9949]K		74947.6				2121.28		1.068		MS/MS	unmatched	sp|Q9NX08|COMD8_HUMAN	Q9NX08	COMD8_HUMAN	COMMD8	COMM domain-containing protein 8
NLPDNDNEENLIHGDFRLDNIVFHPK	NLPDNDNEENLIHGDFRLDNIVFHPK	26	3	0	1	NLPDNDNEENLIHGDFRLDNIVFHPK	NLPDNDNEENLIHGDFRLDNIVFHPK[6.0201]	50341.9	3766.88	-3.89402	0.48276	1867.08	1865.91	1.058	1.06	MS/MS	requantify	sp|Q709F0|ACD11_HUMAN	Q709F0	ACD11_HUMAN	ACAD11	Acyl-CoA dehydrogenase family member 11
NLPDNDNEENLIHGDFRLDNIVFHPK	NLPDNDNEENLIHGDFRLDNIVFHPK	26	4	0	1	NLPDNDNEENLIHGDFRLDNIVFHPK	NLPDNDNEENLIHGDFRLDNIVFHPK[6.0201]	210352				1867.08		1.008		MS/MS	unmatched	sp|Q709F0|ACD11_HUMAN	Q709F0	ACD11_HUMAN	ACAD11	Acyl-CoA dehydrogenase family member 11
NLPDNDNEENLIHGDFRLDNIVFHPK	NLPDNDNEENLIHGDFRLDNIVFHPK	26	5	0	1	NLPDNDNEENLIHGDFRLDNIVFHPK	NLPDNDNEENLIHGDFRLDNIVFHPK[6.0201]	66624.7	3012.63	-4.64125	0.621491	1867.28	1866.11	0.88	0.878	MS/MS	requantify	sp|Q709F0|ACD11_HUMAN	Q709F0	ACD11_HUMAN	ACAD11	Acyl-CoA dehydrogenase family member 11
NLPDNDNEENLIHGDFRLDNIVFHPKECR	NLPDNDNEENLIHGDFRLDNIVFHPKEC[57.0215]R	29	5	0	1	NLPDNDNEENLIHGDFRLDNIVFHPKEC[57.0215]R	NLPDNDNEENLIHGDFRLDNIVFHPK[6.0201]EC[57.0215]R	43361.4	9135.79	-2.36112	0.721558	1763.57	1764.74	0.978	0.978	MS/MS	requantify	sp|Q709F0|ACD11_HUMAN	Q709F0	ACD11_HUMAN	ACAD11	Acyl-CoA dehydrogenase family member 11
NLPDPGKAQDFMK	NLPDPGKAQDFM[15.9949]K	13	2	0	2	NLPDPGKAQDFM[15.9949]K	NLPDPGK[6.0201]AQDFM[15.9949]K[6.0201]	36108.1	43283.5	0.144568	0.838036	779.325	780.497	1.022	1.022	requantify	MS/MS	sp|Q9NTI5|PDS5B_HUMAN	Q9NTI5	PDS5B_HUMAN	PDS5B	Sister chromatid cohesion protein PDS5 homolog B
NLPDPGKAQDFVK	NLPDPGKAQDFVK	13	2	0	2	NLPDPGKAQDFVK	NLPDPGK[6.0201]AQDFVK[6.0201]	33640.2	52919.3	0.545459	0.919762	1043.13	1041.95	1.03	1.032	MS/MS	MS/MS	sp|Q29RF7|PDS5A_HUMAN	Q29RF7	PDS5A_HUMAN	PDS5A	Sister chromatid cohesion protein PDS5 homolog A
NLPEEYELK	NLPEEYELK	9	2	0	1	NLPEEYELK	NLPEEYELK[6.0201]	118604	121074	-0.0825104	0.956163	1066.3	1065.13	0.924	0.926	MS/MS	MS/MS	sp|P52701|MSH6_HUMAN	P52701	MSH6_HUMAN	MSH6	DNA mismatch repair protein Msh6
NLPEGVAMEVTK	NLPEGVAMEVTK	12	2	0	1	NLPEGVAMEVTK	NLPEGVAMEVTK[6.0201]	69263.1	435568	2.54628	0.876339	1261.78	1261.78	0.95	0.952	requantify	MS/MS	sp|P82664|RT10_HUMAN	P82664	RT10_HUMAN	MRPS10	Small ribosomal subunit protein uS10m
NLPEGVAMEVTK	NLPEGVAM[15.9949]EVTK	12	2	0	1	NLPEGVAM[15.9949]EVTK	NLPEGVAM[15.9949]EVTK[6.0201]	154519	530909	1.67422	0.85442	1049.64	1050.82	0.962	0.962	MS/MS	MS/MS	sp|P82664|RT10_HUMAN	P82664	RT10_HUMAN	MRPS10	Small ribosomal subunit protein uS10m
NLPEIMNITEVK	NLPEIMNITEVK	12	2	0	1	NLPEIMNITEVK	NLPEIMNITEVK[6.0201]	47510.6	353626	2.77915	0.172103	1907.49	1902.8	1.006	1.014	MS/MS	requantify	sp|Q9Y3C4|TPRKB_HUMAN	Q9Y3C4	TPRKB_HUMAN	TPRKB	EKC/KEOPS complex subunit TPRKB
NLPEIMNITEVK	NLPEIM[15.9949]NITEVK	12	2	0	1	NLPEIM[15.9949]NITEVK	NLPEIM[15.9949]NITEVK[6.0201]	81959.6	718.436	-6.95067	0.194211	1557.04	1554.7	1.046	1.034	MS/MS	requantify	sp|Q9Y3C4|TPRKB_HUMAN	Q9Y3C4	TPRKB_HUMAN	TPRKB	EKC/KEOPS complex subunit TPRKB
NLPENENNETGLENVINK	NLPENENNETGLENVINK	18	2	0	1	NLPENENNETGLENVINK	NLPENENNETGLENVINK[6.0201]	305615	322592	-0.0253861	0.976942	1306.39	1305.22	1.198	1.198	MS/MS	MS/MS	sp|Q8IWV7|UBR1_HUMAN	Q8IWV7	UBR1_HUMAN	UBR1	E3 ubiquitin-protein ligase UBR1
NLPENENNETGLENVINK	NLPENENNETGLENVINK	18	3	0	1	NLPENENNETGLENVINK	NLPENENNETGLENVINK[6.0201]	51788.1	48725.6	-0.191322	0.910036	1304.05	1305.22	0.95	0.954	requantify	MS/MS	sp|Q8IWV7|UBR1_HUMAN	Q8IWV7	UBR1_HUMAN	UBR1	E3 ubiquitin-protein ligase UBR1
NLPFDFTWK	NLPFDFTWK	9	2	0	1	NLPFDFTWK	NLPFDFTWK[6.0201]	1.06834e+06	1.16882e+06	0.00763165	0.994574	2125.91	2125.91	0.9	0.9	MS/MS	MS/MS	sp|P52272|HNRPM_HUMAN	P52272	HNRPM_HUMAN	HNRNPM	Heterogeneous nuclear ribonucleoprotein M
NLPFDLTWQK	NLPFDLTWQK	10	2	0	1	NLPFDLTWQK	NLPFDLTWQK[6.0201]	295900	75429.1	-2.10827	0.519381	2005.3	2006.47	0.944	0.93	requantify	MS/MS	sp|Q9P2K5|MYEF2_HUMAN	Q9P2K5	MYEF2_HUMAN	MYEF2	Myelin expression factor 2
NLPFLIK	NLPFLIK	7	2	0	1	NLPFLIK	NLPFLIK[6.0201]	18942.1	17895.7	-0.231919	0.933809	1800.89	1802.06	0.788	0.786	MS/MS	requantify	sp|Q86TB9|PATL1_HUMAN	Q86TB9	PATL1_HUMAN	PATL1	Protein PAT1 homolog 1
NLPFLIKK	NLPFLIKK	8	2	0	2	NLPFLIKK	NLPFLIK[6.0201]K[6.0201]	71181.9	54526.7	-0.534486	0.972972	1246.51	1246.51	0.852	0.854	MS/MS	MS/MS	sp|Q86TB9|PATL1_HUMAN	Q86TB9	PATL1_HUMAN	PATL1	Protein PAT1 homolog 1
NLPFSFTK	NLPFSFTK	8	2	0	1	NLPFSFTK	NLPFSFTK[6.0201]	67757.5	89103.7	0.246979	0.973836	1621.99	1621.99	0.826	0.826	MS/MS	requantify	sp|Q96RT1|ERBIN_HUMAN	Q96RT1	ERBIN_HUMAN	ERBIN	Erbin	LRRC7	sp|Q96NW7|LRRC7_HUMAN
NLPFSVENK	NLPFSVENK	9	2	0	1	NLPFSVENK	NLPFSVENK[6.0201]	41205.3	407142	3.19811	0.689943	1204.2	1204.2	0.842	0.844	MS/MS	MS/MS	sp|P15954|COX7C_HUMAN	P15954	COX7C_HUMAN	COX7C	Cytochrome c oxidase subunit 7C, mitochondrial
NLPGLVQEGEPFSEEATLFTK	NLPGLVQEGEPFSEEATLFTK	21	2	0	1	NLPGLVQEGEPFSEEATLFTK	NLPGLVQEGEPFSEEATLFTK[6.0201]	3.11993e+06	7760533	1.17238	0.942455	2177.59	2177.59	1.328	1.318	MS/MS	MS/MS	sp|Q7KZF4|SND1_HUMAN	Q7KZF4	SND1_HUMAN	SND1	Staphylococcal nuclease domain-containing protein 1
NLPGLVQEGEPFSEEATLFTK	NLPGLVQEGEPFSEEATLFTK	21	3	0	1	NLPGLVQEGEPFSEEATLFTK	NLPGLVQEGEPFSEEATLFTK[6.0201]	245676	655899	1.27445	0.470504	2177.59	2177.59	1.004	1.034	requantify	MS/MS	sp|Q7KZF4|SND1_HUMAN	Q7KZF4	SND1_HUMAN	SND1	Staphylococcal nuclease domain-containing protein 1
NLPGLVQEGEPFSEEATLFTKELVLQR	NLPGLVQEGEPFSEEATLFTKELVLQR	27	3	0	1	NLPGLVQEGEPFSEEATLFTKELVLQR	NLPGLVQEGEPFSEEATLFTK[6.0201]ELVLQR	43168.8	95723.3	1.04209	0.458665	2471.87	2471.87	1.186	1.172	requantify	MS/MS	sp|Q7KZF4|SND1_HUMAN	Q7KZF4	SND1_HUMAN	SND1	Staphylococcal nuclease domain-containing protein 1
NLPIYSEEIVEMYK	NLPIYSEEIVEMYK	14	2	0	1	NLPIYSEEIVEMYK	NLPIYSEEIVEMYK[6.0201]	389248	264836	-0.697854	0.989788	2000.61	2000.61	1.118	1.116	MS/MS	MS/MS	sp|P35579|MYH9_HUMAN	P35579	MYH9_HUMAN	MYH9	Myosin-9
NLPIYSEEIVEMYKGK	NLPIYSEEIVEMYKGK	16	2	0	2	NLPIYSEEIVEMYKGK	NLPIYSEEIVEMYK[6.0201]GK[6.0201]	2593.87	39582.6	3.81738	0.0569926	1828.03	1828.03	1.25	1.218	requantify	MS/MS	sp|P35579|MYH9_HUMAN	P35579	MYH9_HUMAN	MYH9	Myosin-9
NLPIYSEEIVEMYKGK	NLPIYSEEIVEMYKGK	16	3	0	2	NLPIYSEEIVEMYKGK	NLPIYSEEIVEMYK[6.0201]GK[6.0201]	70822.6	62292.3	-0.299463	0.883295	1838.57	1839.75	0.932	0.93	MS/MS	MS/MS	sp|P35579|MYH9_HUMAN	P35579	MYH9_HUMAN	MYH9	Myosin-9
NLPIYSEEIVEMYK	NLPIYSEEIVEM[15.9949]YK	14	2	0	1	NLPIYSEEIVEM[15.9949]YK	NLPIYSEEIVEM[15.9949]YK[6.0201]	637330	483295	-0.541401	0.996684	1822.53	1822.53	1.178	1.178	requantify	MS/MS	sp|P35579|MYH9_HUMAN	P35579	MYH9_HUMAN	MYH9	Myosin-9
NLPIYSEEIVEMYK	NLPIYSEEIVEM[15.9949]YK	14	3	0	1	NLPIYSEEIVEM[15.9949]YK	NLPIYSEEIVEM[15.9949]YK[6.0201]	209899	124926	-0.890884	0.932259	1823.7	1823.7	0.88	0.88	MS/MS	MS/MS	sp|P35579|MYH9_HUMAN	P35579	MYH9_HUMAN	MYH9	Myosin-9
NLPIYSEEIVEMYKGK	NLPIYSEEIVEM[15.9949]YKGK	16	2	0	2	NLPIYSEEIVEM[15.9949]YKGK	NLPIYSEEIVEM[15.9949]YK[6.0201]GK[6.0201]	120547	119278	-0.129574	0.588565	1579.55	1570.17	1.234	1.236	MS/MS	MS/MS	sp|P35579|MYH9_HUMAN	P35579	MYH9_HUMAN	MYH9	Myosin-9
NLPLADQGSSHHITVK	NLPLADQGSSHHITVK	16	2	0	1	NLPLADQGSSHHITVK		167718				747.677		1.154		MS/MS	unmatched	sp|P15924|DESP_HUMAN	P15924	DESP_HUMAN	DSP	Desmoplakin
NLPPSGAVPVTGIPPHVVK	NLPPSGAVPVTGIPPHVVK	19	2	0	1	NLPPSGAVPVTGIPPHVVK		62378.2				1461.16		1.18		MS/MS	unmatched	sp|Q13283|G3BP1_HUMAN	Q13283	G3BP1_HUMAN	G3BP1	Ras GTPase-activating protein-binding protein 1
NLPQHRFPAAGLEQEEFDVFTK	NLPQHRFPAAGLEQEEFDVFTK	22	4	0	1	NLPQHRFPAAGLEQEEFDVFTK		13673.7				1706.18		0.926		MS/MS	unmatched	sp|Q9NSY1|BMP2K_HUMAN	Q9NSY1	BMP2K_HUMAN	BMP2K	BMP-2-inducible protein kinase
NLPQSVIENVGGK	NLPQSVIENVGGK	13	2	0	1	NLPQSVIENVGGK	NLPQSVIENVGGK[6.0201]	52158.7	45065.3	-0.317928	0.974035	1348.95	1354.81	0.988	0.982	MS/MS	MS/MS	sp|P51003|PAPOA_HUMAN	P51003	PAPOA_HUMAN	PAPOLA	Poly(A) polymerase alpha
NLPSDYKYAQDR	NLPSDYKYAQDR	12	2	0	1	NLPSDYKYAQDR	NLPSDYK[6.0201]YAQDR	77973.6	51891.3	-0.690874	0.799426	625.449	625.449	1.068	1.066	MS/MS	MS/MS	sp|Q6IQ23|PKHA7_HUMAN	Q6IQ23	PKHA7_HUMAN	PLEKHA7	Pleckstrin homology domain-containing family A member 7
NLPSSAQPFIPK	NLPSSAQPFIPK	12	2	0	1	NLPSSAQPFIPK		62115.1				1353.62		0.97		MS/MS	unmatched	sp|Q5VT52|RPRD2_HUMAN	Q5VT52	RPRD2_HUMAN	RPRD2	Regulation of nuclear pre-mRNA domain-containing protein 2
NLPSVSGLLK	NLPSVSGLLK	10	2	0	1	NLPSVSGLLK		2925670				1699.36		0.878		MS/MS	unmatched	sp|P21397|AOFA_HUMAN	P21397	AOFA_HUMAN	MAOA	Amine oxidase [flavin-containing] A
NLPVPVYLRPLDEK	NLPVPVYLRPLDEK	14	2	0	1	NLPVPVYLRPLDEK	NLPVPVYLRPLDEK[6.0201]	90684.7	158356	0.667888	0.967971	1821.29	1821.29	1.112	1.098	MS/MS	MS/MS	sp|O60271|JIP4_HUMAN	O60271	JIP4_HUMAN	SPAG9	C-Jun-amino-terminal kinase-interacting protein 4
NLPVPVYLRPLDEK	NLPVPVYLRPLDEK	14	3	0	1	NLPVPVYLRPLDEK	NLPVPVYLRPLDEK[6.0201]	177964	343917	0.814122	0.944402	1821.29	1821.29	0.858	0.858	requantify	MS/MS	sp|O60271|JIP4_HUMAN	O60271	JIP4_HUMAN	SPAG9	C-Jun-amino-terminal kinase-interacting protein 4
NLPWQQERDVAATASK	NLPWQQERDVAATASK	16	2	0	1	NLPWQQERDVAATASK		27673.4				1023.56		1.2		MS/MS	unmatched	sp|Q5JRA6|TGO1_HUMAN	Q5JRA6	TGO1_HUMAN	MIA3	Transport and Golgi organization protein 1 homolog
NLPYKGGNTLTGLALNYIFENSFKPEAGSR	NLPYKGGNTLTGLALNYIFENSFKPEAGSR	30	3	0	2	NLPYKGGNTLTGLALNYIFENSFKPEAGSR		34500.5				2224.72		1.142		MS/MS	unmatched	sp|Q05707|COEA1_HUMAN	Q05707	COEA1_HUMAN	COL14A1	Collagen alpha-1(XIV) chain
NLPYKGGNTLTGLALNYIFENSFKPEAGSR	NLPYKGGNTLTGLALNYIFENSFKPEAGSR	30	4	0	2	NLPYKGGNTLTGLALNYIFENSFKPEAGSR		36592.2				2240.65		1.046		MS/MS	unmatched	sp|Q05707|COEA1_HUMAN	Q05707	COEA1_HUMAN	COL14A1	Collagen alpha-1(XIV) chain
NLPYKITAEEMYDIFGK	NLPYKITAEEM[15.9949]YDIFGK	17	2	0	2	NLPYKITAEEM[15.9949]YDIFGK	NLPYK[6.0201]ITAEEM[15.9949]YDIFGK[6.0201]	24315.9	23576.8	-0.190988	0.898155	1764.32	1765.49	1.232	1.224	requantify	MS/MS	sp|Q9Y3B4|SF3B6_HUMAN	Q9Y3B4	SF3B6_HUMAN	SF3B6	Splicing factor 3B subunit 6
NLPYKVTQDELK	NLPYKVTQDELK	12	2	0	2	NLPYKVTQDELK		335083				954.707		1.064		MS/MS	unmatched	sp|P19338|NUCL_HUMAN	P19338	NUCL_HUMAN	NCL	Nucleolin
NLPYKVTQDELKEVFEDAAEIR	NLPYKVTQDELKEVFEDAAEIR	22	3	0	2	NLPYKVTQDELKEVFEDAAEIR		634790				2109.8		1.072		MS/MS	unmatched	sp|P19338|NUCL_HUMAN	P19338	NUCL_HUMAN	NCL	Nucleolin
NLPYKVTQDELKEVFEDAAEIR	NLPYKVTQDELKEVFEDAAEIR	22	4	0	2	NLPYKVTQDELKEVFEDAAEIR		387322				2110.97		0.93		MS/MS	unmatched	sp|P19338|NUCL_HUMAN	P19338	NUCL_HUMAN	NCL	Nucleolin
NLPYVYIPSKTDLGAAAGSK	NLPYVYIPSKTDLGAAAGSK	20	2	0	2	NLPYVYIPSKTDLGAAAGSK	NLPYVYIPSK[6.0201]TDLGAAAGSK[6.0201]	147716				1650.83		1.248		MS/MS	unmatched	sp|Q9NX24|NHP2_HUMAN	Q9NX24	NHP2_HUMAN	NHP2	H/ACA ribonucleoprotein complex subunit 2
NLPYVYIPSKTDLGAAAGSK	NLPYVYIPSKTDLGAAAGSK	20	3	0	2	NLPYVYIPSKTDLGAAAGSK	NLPYVYIPSK[6.0201]TDLGAAAGSK[6.0201]	203955	3206.91	-6.13628	0.343856	1650.83	1648.48	0.992	0.994	MS/MS	requantify	sp|Q9NX24|NHP2_HUMAN	Q9NX24	NHP2_HUMAN	NHP2	H/ACA ribonucleoprotein complex subunit 2
NLQAEYDRLK	NLQAEYDRLK	10	2	0	1	NLQAEYDRLK	NLQAEYDRLK[6.0201]	73089.5	75511.9	-0.0705469	0.950672	765.125	765.125	0.992	0.99	MS/MS	requantify	sp|P11532|DMD_HUMAN	P11532	DMD_HUMAN	DMD	Dystrophin
NLQDAENFFQFQGDADDLK	NLQDAENFFQFQGDADDLK	19	2	0	1	NLQDAENFFQFQGDADDLK		122325				2045.45		1.266		MS/MS	unmatched	sp|P11277|SPTB1_HUMAN	P11277	SPTB1_HUMAN	SPTB	Spectrin beta chain, erythrocytic
NLQDLTPLK	NLQDLTPLK	9	2	0	1	NLQDLTPLK		53357.6				1370.05		0.876		MS/MS	unmatched	sp|Q9Y5S1|TRPV2_HUMAN	Q9Y5S1	TRPV2_HUMAN	TRPV2	Transient receptor potential cation channel subfamily V member 2
NLQDSIKR	NLQDSIKR	8	2	0	1	NLQDSIKR	NLQDSIK[6.0201]R	80084.8	76155.6	-0.168706	0.977131	440.269	439.097	0.85	0.852	MS/MS	MS/MS	sp|Q9UPN3|MACF1_HUMAN	Q9UPN3	MACF1_HUMAN	MACF1	Microtubule-actin cross-linking factor 1, isoforms 1/2/3/4/5
NLQEAEEWYK	NLQEAEEWYK	10	2	0	1	NLQEAEEWYK	NLQEAEEWYK[6.0201]	5612877	1.2558e+06	-2.23785	0.936025	1165.17	1165.17	0.968	0.966	MS/MS	MS/MS	sp|P08670|VIME_HUMAN	P08670	VIME_HUMAN	VIM	Vimentin	PRPH	sp|P41219|PERI_HUMAN
NLQEAEEWYKSK	NLQEAEEWYKSK	12	2	0	2	NLQEAEEWYKSK	NLQEAEEWYK[6.0201]SK[6.0201]	677100	152587	-2.22404	0.968304	967.781	967.781	1.098	1.098	MS/MS	MS/MS	sp|P08670|VIME_HUMAN	P08670	VIME_HUMAN	VIM	Vimentin	PRPH	sp|P41219|PERI_HUMAN
NLQEAEEWYKSKFADLSEAANR	NLQEAEEWYKSKFADLSEAANR	22	4	0	2	NLQEAEEWYKSKFADLSEAANR	NLQEAEEWYK[6.0201]SK[6.0201]FADLSEAANR	45772.4	11777.3	-2.13276	0.842143	1835.64	1835.64	0.888	0.894	MS/MS	requantify	sp|P08670|VIME_HUMAN	P08670	VIME_HUMAN	VIM	Vimentin
NLQEGNEVDSQSSIRTEAK	NLQEGNEVDSQSSIRTEAK	19	3	0	1	NLQEGNEVDSQSSIRTEAK		41673.4				606.564		1.004		MS/MS	unmatched	sp|O75152|ZC11A_HUMAN	O75152	ZC11A_HUMAN	ZC3H11A	Zinc finger CCCH domain-containing protein 11A
NLQEINAYIGHSVEK	NLQEINAYIGHSVEK	15	2	0	1	NLQEINAYIGHSVEK	NLQEINAYIGHSVEK[6.0201]	561509	1950.21	-8.3118	0.353076	1322.18	1323.36	1.152	1.15	MS/MS	requantify	sp|P20813|CP2B6_HUMAN	P20813	CP2B6_HUMAN	CYP2B6	Cytochrome P450 2B6
NLQEINAYIGHSVEK	NLQEINAYIGHSVEK	15	3	0	1	NLQEINAYIGHSVEK	NLQEINAYIGHSVEK[6.0201]	295432				1321.01		0.888		MS/MS	unmatched	sp|P20813|CP2B6_HUMAN	P20813	CP2B6_HUMAN	CYP2B6	Cytochrome P450 2B6
NLQEKLESTMK	NLQEKLESTM[15.9949]K	11	2	0	2	NLQEKLESTM[15.9949]K	NLQEK[6.0201]LESTM[15.9949]K[6.0201]	111363	308515	1.37266	0.919477	577.376	577.376	1	0.996	requantify	MS/MS	sp|Q14643|ITPR1_HUMAN	Q14643	ITPR1_HUMAN	ITPR1	Inositol 1,4,5-trisphosphate receptor type 1
NLQEQTRPKPEFNIR	NLQEQTRPKPEFNIR	15	3	0	1	NLQEQTRPKPEFNIR	NLQEQTRPK[6.0201]PEFNIR	22993.5	170185	2.79039	0.813518	774.285	774.285	0.896	0.896	requantify	MS/MS	sp|Q5JVS0|HABP4_HUMAN	Q5JVS0	HABP4_HUMAN	HABP4	Intracellular hyaluronan-binding protein 4
NLQEQVMAVTAQVK	NLQEQVM[15.9949]AVTAQVK	14	2	0	1	NLQEQVM[15.9949]AVTAQVK	NLQEQVM[15.9949]AVTAQVK[6.0201]	43646.9	11272.4	-2.10678	0.133842	1511.95	1510.78	1.068	1.082	MS/MS	requantify	sp|Q8NEJ9|NGDN_HUMAN	Q8NEJ9	NGDN_HUMAN	NGDN	Neuroguidin
NLQEVLGEEK	NLQEVLGEEK	10	2	0	1	NLQEVLGEEK	NLQEVLGEEK[6.0201]	487440	695867	0.417459	0.989801	1105.34	1105.34	0.912	0.91	MS/MS	MS/MS	sp|P54577|SYYC_HUMAN	P54577	SYYC_HUMAN	YARS1	Tyrosine--tRNA ligase, cytoplasmic
NLQEVLGEEKLK	NLQEVLGEEKLK	12	2	0	2	NLQEVLGEEKLK	NLQEVLGEEK[6.0201]LK[6.0201]	449668	685236	0.520355	0.995713	1171.78	1171.78	1.046	1.046	MS/MS	MS/MS	sp|P54577|SYYC_HUMAN	P54577	SYYC_HUMAN	YARS1	Tyrosine--tRNA ligase, cytoplasmic
NLQEVLGEEKLK	NLQEVLGEEKLK	12	3	0	2	NLQEVLGEEKLK	NLQEVLGEEK[6.0201]LK[6.0201]	40347.6	46637.9	0.129964	0.925955	1194.98	1194.98	0.802	0.802	MS/MS	MS/MS	sp|P54577|SYYC_HUMAN	P54577	SYYC_HUMAN	YARS1	Tyrosine--tRNA ligase, cytoplasmic
NLQEVLGEEKLKEILK	NLQEVLGEEKLKEILK	16	2	0	3	NLQEVLGEEKLKEILK	NLQEVLGEEK[6.0201]LK[6.0201]EILK[6.0201]	20091.9	33797.4	0.617546	0.860191	1767.06	1765.89	1.26	1.264	requantify	MS/MS	sp|P54577|SYYC_HUMAN	P54577	SYYC_HUMAN	YARS1	Tyrosine--tRNA ligase, cytoplasmic
NLQEVLGEEKLKEILK	NLQEVLGEEKLKEILK	16	3	0	3	NLQEVLGEEKLKEILK	NLQEVLGEEK[6.0201]LK[6.0201]EILK[6.0201]	123554	191489	0.499368	0.987139	1767.06	1767.06	0.906	0.906	MS/MS	MS/MS	sp|P54577|SYYC_HUMAN	P54577	SYYC_HUMAN	YARS1	Tyrosine--tRNA ligase, cytoplasmic
NLQGFLEQPK	NLQGFLEQPK	10	2	0	1	NLQGFLEQPK	NLQGFLEQPK[6.0201]	102871	192306	0.760302	0.972629	1335.08	1335.08	0.938	0.938	MS/MS	MS/MS	sp|Q5T4S7|UBR4_HUMAN	Q5T4S7	UBR4_HUMAN	UBR4	E3 ubiquitin-protein ligase UBR4
NLQGFLEQPKEK	NLQGFLEQPKEK	12	2	0	2	NLQGFLEQPKEK	NLQGFLEQPK[6.0201]EK[6.0201]	233703	346944	0.462992	0.973094	1054.55	1053.37	1.064	1.064	MS/MS	MS/MS	sp|Q5T4S7|UBR4_HUMAN	Q5T4S7	UBR4_HUMAN	UBR4	E3 ubiquitin-protein ligase UBR4
NLQGFLEQPKEK	NLQGFLEQPKEK	12	3	0	2	NLQGFLEQPKEK	NLQGFLEQPK[6.0201]EK[6.0201]	72464.1	98017.8	0.328741	0.956478	1053.37	1053.37	0.798	0.798	MS/MS	MS/MS	sp|Q5T4S7|UBR4_HUMAN	Q5T4S7	UBR4_HUMAN	UBR4	E3 ubiquitin-protein ligase UBR4
NLQGIKDALQQR	NLQGIKDALQQR	12	2	0	1	NLQGIKDALQQR	NLQGIK[6.0201]DALQQR	16738.5	70480.2	1.92287	0.917915	1005.29	1005.29	1.032	1.032	requantify	MS/MS	sp|Q155Q3|DIXC1_HUMAN	Q155Q3	DIXC1_HUMAN	DIXDC1	Dixin
NLQLAVARIK	NLQLAVARIK	10	2	0	1	NLQLAVARIK		53970.3				862.6		0.952		MS/MS	unmatched	sp|Q01118|SCN7A_HUMAN	Q01118	SCN7A_HUMAN	SCN7A	Sodium channel protein type 7 subunit alpha
NLQLDYVDLYLIHFPVSVKPGEEVIPK	NLQLDYVDLYLIHFPVSVKPGEEVIPK	27	3	0	2	NLQLDYVDLYLIHFPVSVKPGEEVIPK		355772				2386.08		1.202		MS/MS	unmatched	sp|P52895|AK1C2_HUMAN	P52895	AK1C2_HUMAN	AKR1C2	Aldo-keto reductase family 1 member C2	AKR1C1	sp|Q04828|AK1C1_HUMAN
NLQLDYVDLYLIHFPVSVKPGEEVIPK	NLQLDYVDLYLIHFPVSVKPGEEVIPK	27	4	0	2	NLQLDYVDLYLIHFPVSVKPGEEVIPK		432403				2386.08		0.98		MS/MS	unmatched	sp|P52895|AK1C2_HUMAN	P52895	AK1C2_HUMAN	AKR1C2	Aldo-keto reductase family 1 member C2	AKR1C1	sp|Q04828|AK1C1_HUMAN
NLQLDYVDLYLIHFPVSVKPGEEVIPKDENGK	NLQLDYVDLYLIHFPVSVKPGEEVIPKDENGK	32	4	0	3	NLQLDYVDLYLIHFPVSVKPGEEVIPKDENGK		92706.6				2234.83		1.156		MS/MS	unmatched	sp|P52895|AK1C2_HUMAN	P52895	AK1C2_HUMAN	AKR1C2	Aldo-keto reductase family 1 member C2	AKR1C1	sp|Q04828|AK1C1_HUMAN
NLQLDYVDLYLIHFPVSVKPGEEVIPKDENGK	NLQLDYVDLYLIHFPVSVKPGEEVIPKDENGK	32	5	0	3	NLQLDYVDLYLIHFPVSVKPGEEVIPKDENGK		66747				2234.83		1.014		MS/MS	unmatched	sp|P52895|AK1C2_HUMAN	P52895	AK1C2_HUMAN	AKR1C2	Aldo-keto reductase family 1 member C2	AKR1C1	sp|Q04828|AK1C1_HUMAN
NLQLFMENKQPEDDLFDR	NLQLFM[15.9949]ENKQPEDDLFDR	18	3	0	1	NLQLFM[15.9949]ENKQPEDDLFDR	NLQLFM[15.9949]ENK[6.0201]QPEDDLFDR	43319.1	57673.1	0.29587	0.922048	1774.94	1774.94	0.918	0.916	requantify	MS/MS	sp|P11387|TOP1_HUMAN	P11387	TOP1_HUMAN	TOP1	DNA topoisomerase 1
NLQLFMENKQPEDDLFDR	NLQLFM[15.9949]ENKQPEDDLFDR	18	4	0	1	NLQLFM[15.9949]ENKQPEDDLFDR	NLQLFM[15.9949]ENK[6.0201]QPEDDLFDR	2743				1076.53		0.894		MS/MS	unmatched	sp|P11387|TOP1_HUMAN	P11387	TOP1_HUMAN	TOP1	DNA topoisomerase 1
NLQLFMENKQPEDDLFDRLNTGILNK	NLQLFM[15.9949]ENKQPEDDLFDRLNTGILNK	26	4	0	2	NLQLFM[15.9949]ENKQPEDDLFDRLNTGILNK	NLQLFM[15.9949]ENK[6.0201]QPEDDLFDRLNTGILNK[6.0201]	40209.3	62614.8	0.489037	0.816548	2035.3	2034.13	0.974	0.972	requantify	MS/MS	sp|P11387|TOP1_HUMAN	P11387	TOP1_HUMAN	TOP1	DNA topoisomerase 1
NLQLLMDRVDEMSQDIVK	NLQLLMDRVDEM[15.9949]SQDIVK	18	2	0	1	NLQLLMDRVDEM[15.9949]SQDIVK		29175.2				1876.32		1.294		MS/MS	unmatched	sp|O15372|EIF3H_HUMAN	O15372	EIF3H_HUMAN	EIF3H	Eukaryotic translation initiation factor 3 subunit H
NLQLLMDRVDEMSQDIVK	NLQLLMDRVDEM[15.9949]SQDIVK	18	3	0	1	NLQLLMDRVDEM[15.9949]SQDIVK		39271				1876.32		0.958		MS/MS	unmatched	sp|O15372|EIF3H_HUMAN	O15372	EIF3H_HUMAN	EIF3H	Eukaryotic translation initiation factor 3 subunit H
NLQLLMDRVDEMSQDIVK	NLQLLM[15.9949]DRVDEMSQDIVK	18	3	0	1	NLQLLM[15.9949]DRVDEMSQDIVK		46716				1925.55		0.938		MS/MS	unmatched	sp|O15372|EIF3H_HUMAN	O15372	EIF3H_HUMAN	EIF3H	Eukaryotic translation initiation factor 3 subunit H
NLQLLMDRVDEMSQDIVK	NLQLLM[15.9949]DRVDEM[15.9949]SQDIVK	18	2	0	1	NLQLLM[15.9949]DRVDEM[15.9949]SQDIVK		49282.8				1573.93		1.282		MS/MS	unmatched	sp|O15372|EIF3H_HUMAN	O15372	EIF3H_HUMAN	EIF3H	Eukaryotic translation initiation factor 3 subunit H
NLQLLMDRVDEMSQDIVK	NLQLLM[15.9949]DRVDEM[15.9949]SQDIVK	18	3	0	1	NLQLLM[15.9949]DRVDEM[15.9949]SQDIVK		98520.9				1541.12		0.942		MS/MS	unmatched	sp|O15372|EIF3H_HUMAN	O15372	EIF3H_HUMAN	EIF3H	Eukaryotic translation initiation factor 3 subunit H
NLQLNLLLEQQK	NLQLNLLLEQQK	12	2	0	1	NLQLNLLLEQQK		10011.4				1915		1.048		MS/MS	unmatched	sp|Q99996|AKAP9_HUMAN	Q99996	AKAP9_HUMAN	AKAP9	A-kinase anchor protein 9
NLQNLLILTAIK	NLQNLLILTAIK	12	2	0	1	NLQNLLILTAIK	NLQNLLILTAIK[6.0201]	842796	1693540	0.870748	0.992743	2255.19	2255.19	1.022	1.022	MS/MS	MS/MS	sp|Q00610|CLH1_HUMAN	Q00610	CLH1_HUMAN	CLTC	Clathrin heavy chain 1	CLTCL1	sp|P53675|CLH2_HUMAN
NLQNLLILTAIK	NLQNLLILTAIK	12	3	0	1	NLQNLLILTAIK	NLQNLLILTAIK[6.0201]		5052.49				2252.85		0.768	unmatched	MS/MS	sp|Q00610|CLH1_HUMAN	Q00610	CLH1_HUMAN	CLTC	Clathrin heavy chain 1	CLTCL1	sp|P53675|CLH2_HUMAN
NLQNLLILTAIKADR	NLQNLLILTAIKADR	15	2	0	1	NLQNLLILTAIKADR	NLQNLLILTAIK[6.0201]ADR	419913	894277	0.954594	0.993441	2033.67	2033.67	1.21	1.208	requantify	MS/MS	sp|Q00610|CLH1_HUMAN	Q00610	CLH1_HUMAN	CLTC	Clathrin heavy chain 1	CLTCL1	sp|P53675|CLH2_HUMAN
NLQNLLILTAIKADR	NLQNLLILTAIKADR	15	3	0	1	NLQNLLILTAIKADR	NLQNLLILTAIK[6.0201]ADR	383955	759000	0.847124	0.99638	2033.67	2033.67	0.892	0.892	MS/MS	MS/MS	sp|Q00610|CLH1_HUMAN	Q00610	CLH1_HUMAN	CLTC	Clathrin heavy chain 1	CLTCL1	sp|P53675|CLH2_HUMAN
NLQPASEYTVSLVAIK	NLQPASEYTVSLVAIK	16	2	0	1	NLQPASEYTVSLVAIK	NLQPASEYTVSLVAIK[6.0201]	5911748				1846.18		1.164		MS/MS	unmatched	sp|P02751|FINC_HUMAN	P02751	FINC_HUMAN	FN1	Fibronectin
NLQPASEYTVSLVAIK	NLQPASEYTVSLVAIK	16	3	0	1	NLQPASEYTVSLVAIK	NLQPASEYTVSLVAIK[6.0201]	200654	20157.7	-3.41647	-0.0033578	1873.73	1887.79	0.886	0.862	MS/MS	requantify	sp|P02751|FINC_HUMAN	P02751	FINC_HUMAN	FN1	Fibronectin
NLQPASEYTVSLVAIKGNQESPK	NLQPASEYTVSLVAIKGNQESPK	23	2	0	2	NLQPASEYTVSLVAIKGNQESPK		958969				1516.64		1.568		MS/MS	unmatched	sp|P02751|FINC_HUMAN	P02751	FINC_HUMAN	FN1	Fibronectin
NLQPASEYTVSLVAIKGNQESPK	NLQPASEYTVSLVAIKGNQESPK	23	3	0	2	NLQPASEYTVSLVAIKGNQESPK		3.25451e+06				1516.64		1.156		MS/MS	unmatched	sp|P02751|FINC_HUMAN	P02751	FINC_HUMAN	FN1	Fibronectin
NLQPQGDEDPGKFK	NLQPQGDEDPGKFK	14	2	0	2	NLQPQGDEDPGKFK	NLQPQGDEDPGK[6.0201]FK[6.0201]	51770.9	46145.2	-0.284661	0.954009	632.961	632.961	1.054	1.054	MS/MS	MS/MS	sp|Q66K14|TBC9B_HUMAN	Q66K14	TBC9B_HUMAN	TBC1D9B	TBC1 domain family member 9B
NLQPQGDEDPGKFK	NLQPQGDEDPGKFK	14	3	0	2	NLQPQGDEDPGKFK	NLQPQGDEDPGK[6.0201]FK[6.0201]	43808.2	46913.3	-0.0199043	0.969764	632.961	632.961	0.83	0.83	MS/MS	MS/MS	sp|Q66K14|TBC9B_HUMAN	Q66K14	TBC9B_HUMAN	TBC1D9B	TBC1 domain family member 9B
NLQSEVEGVK	NLQSEVEGVK	10	2	0	1	NLQSEVEGVK	NLQSEVEGVK[6.0201]	468701	1263777	1.28107	0.996192	860.901	860.901	0.888	0.888	MS/MS	MS/MS	sp|Q9BV40|VAMP8_HUMAN	Q9BV40	VAMP8_HUMAN	VAMP8	Vesicle-associated membrane protein 8
NLQSEVEGVKNIMTQNVER	NLQSEVEGVKNIMTQNVER	19	2	0	1	NLQSEVEGVKNIMTQNVER	NLQSEVEGVK[6.0201]NIMTQNVER	35030.8	67517.4	0.823993	0.857002	1809.73	1808.56	1.302	1.294	requantify	MS/MS	sp|Q9BV40|VAMP8_HUMAN	Q9BV40	VAMP8_HUMAN	VAMP8	Vesicle-associated membrane protein 8
NLQSEVEGVKNIMTQNVER	NLQSEVEGVKNIMTQNVER	19	3	0	1	NLQSEVEGVKNIMTQNVER	NLQSEVEGVK[6.0201]NIMTQNVER	50804	86258.3	0.634268	0.823544	1811.91	1813.08	0.93	0.938	requantify	MS/MS	sp|Q9BV40|VAMP8_HUMAN	Q9BV40	VAMP8_HUMAN	VAMP8	Vesicle-associated membrane protein 8
NLQSEVEGVKNIMTQNVER	NLQSEVEGVKNIM[15.9949]TQNVER	19	2	0	1	NLQSEVEGVKNIM[15.9949]TQNVER	NLQSEVEGVK[6.0201]NIM[15.9949]TQNVER	42482.6	104005	1.16907	0.870658	1194.72	1193.55	1.3	1.292	MS/MS	MS/MS	sp|Q9BV40|VAMP8_HUMAN	Q9BV40	VAMP8_HUMAN	VAMP8	Vesicle-associated membrane protein 8
NLQSEVEGVKNIMTQNVER	NLQSEVEGVKNIM[15.9949]TQNVER	19	3	0	1	NLQSEVEGVKNIM[15.9949]TQNVER	NLQSEVEGVK[6.0201]NIM[15.9949]TQNVER	48866.8	119844	1.17158	0.80296	1194.72	1193.55	0.908	0.898	requantify	MS/MS	sp|Q9BV40|VAMP8_HUMAN	Q9BV40	VAMP8_HUMAN	VAMP8	Vesicle-associated membrane protein 8
NLQSIPK	NLQSIPK	7	1	0	1		NLQSIPK[6.0201]		74255.6				1053.16		1.004	unmatched	MS/MS	sp|Q12767|TMM94_HUMAN	Q12767	TMM94_HUMAN	TMEM94	Transmembrane protein 94
NLQSKTELTPEER	NLQSKTELTPEER	13	2	0	1	NLQSKTELTPEER		50739.3				556.513		1.086		MS/MS	unmatched	sp|P46939|UTRN_HUMAN	P46939	UTRN_HUMAN	UTRN	Utrophin
NLQTCMEVLEALYDGSLGDCKEAAEIYR	NLQTC[57.0215]MEVLEALYDGSLGDC[57.0215]KEAAEIYR	28	3	0	1	NLQTC[57.0215]MEVLEALYDGSLGDC[57.0215]KEAAEIYR	NLQTC[57.0215]MEVLEALYDGSLGDC[57.0215]K[6.0201]EAAEIYR	19861	1549.56	-3.8543	0.30347	2412.29	2409.94	1.098	1.094	MS/MS	requantify	sp|Q9BXJ9|NAA15_HUMAN	Q9BXJ9	NAA15_HUMAN	NAA15	N-alpha-acetyltransferase 15, NatA auxiliary subunit
NLQTCMEVLEALYDGSLGDCKEAAEIYR	NLQTC[57.0215]M[15.9949]EVLEALYDGSLGDC[57.0215]KEAAEIYR	28	3	0	1	NLQTC[57.0215]M[15.9949]EVLEALYDGSLGDC[57.0215]KEAAEIYR		793718				2161.47		1.138		MS/MS	unmatched	sp|Q9BXJ9|NAA15_HUMAN	Q9BXJ9	NAA15_HUMAN	NAA15	N-alpha-acetyltransferase 15, NatA auxiliary subunit
NLQTEQASLQSENTHFENENQKLQQK	NLQTEQASLQSENTHFENENQKLQQK	26	3	0	2	NLQTEQASLQSENTHFENENQKLQQK		47723.5				883.288		1.118		MS/MS	unmatched	sp|Q96PC5|MIA2_HUMAN	Q96PC5	MIA2_HUMAN	MIA2	Melanoma inhibitory activity protein 2
NLQTEQASLQSENTHFENENQKLQQK	NLQTEQASLQSENTHFENENQKLQQK	26	4	0	2	NLQTEQASLQSENTHFENENQKLQQK		39098.7				883.288		1.014		MS/MS	unmatched	sp|Q96PC5|MIA2_HUMAN	Q96PC5	MIA2_HUMAN	MIA2	Melanoma inhibitory activity protein 2
NLQTKNPNYIR	NLQTKNPNYIR	11	2	0	1	NLQTKNPNYIR	NLQTK[6.0201]NPNYIR	63545.3	69957.2	0.055734	0.97789	506.388	505.216	1.02	1.016	MS/MS	requantify	sp|O43795|MYO1B_HUMAN	O43795	MYO1B_HUMAN	MYO1B	Unconventional myosin-Ib
NLQVALTSK	NLQVALTSK	9	2	0	1	NLQVALTSK	NLQVALTSK[6.0201]	391371	7806.21	-5.73476	0.351596	956.589	954.244	0.838	0.832	MS/MS	requantify	sp|P12111|CO6A3_HUMAN	P12111	CO6A3_HUMAN	COL6A3	Collagen alpha-3(VI) chain
NLQVCTEVGLVEK	NLQVC[57.0215]TEVGLVEK	13	2	0	1	NLQVC[57.0215]TEVGLVEK	NLQVC[57.0215]TEVGLVEK[6.0201]	55745.6	43273.2	-0.424083	0.922264	1434.32	1433.15	1.06	1.056	MS/MS	requantify	sp|P50851|LRBA_HUMAN	P50851	LRBA_HUMAN	LRBA	Lipopolysaccharide-responsive and beige-like anchor protein
NLQVEYEQLKDQHLR	NLQVEYEQLKDQHLR	15	3	0	1	NLQVEYEQLKDQHLR		23727.1				1061.88		0.908		MS/MS	unmatched	sp|P46939|UTRN_HUMAN	P46939	UTRN_HUMAN	UTRN	Utrophin
NLQYYDISAK	NLQYYDISAK	10	2	0	1	NLQYYDISAK	NLQYYDISAK[6.0201]	1.04424e+06	1.13214e+06	0.0578939	0.991492	1062.79	1061.61	0.936	0.938	MS/MS	MS/MS	sp|P62826|RAN_HUMAN	P62826	RAN_HUMAN	RAN	GTP-binding nuclear protein Ran
NLREDGEK	NLREDGEK	8	2	0	1	NLREDGEK	NLREDGEK[6.0201]	115945	62941.8	-0.982515	0.774915	185.991	184.819	0.842	0.844	requantify	MS/MS	sp|P04899|GNAI2_HUMAN	P04899	GNAI2_HUMAN	GNAI2	Guanine nucleotide-binding protein G(i) subunit alpha-2	GNAI1, GNAI3	sp|P08754|GNAI3_HUMAN, sp|P63096|GNAI1_HUMAN
NLREDGEKAAK	NLREDGEKAAK	11	3	0	2	NLREDGEKAAK	NLREDGEK[6.0201]AAK[6.0201]	67606.3	79179.6	0.121175	0.93338	242.617	243.789	0.764	0.764	MS/MS	MS/MS	sp|P08754|GNAI3_HUMAN	P08754	GNAI3_HUMAN	GNAI3	Guanine nucleotide-binding protein G(i) subunit alpha-3
NLREDGEKAAR	NLREDGEKAAR	11	3	0	1	NLREDGEKAAR	NLREDGEK[6.0201]AAR	74074.5	29379	-1.48232	0.919539	260.073	261.245	0.81	0.81	MS/MS	requantify	sp|P04899|GNAI2_HUMAN	P04899	GNAI2_HUMAN	GNAI2	Guanine nucleotide-binding protein G(i) subunit alpha-2	GNAI1	sp|P63096|GNAI1_HUMAN
NLREGTCPEAPTDECKPVK	NLREGTC[57.0215]PEAPTDEC[57.0215]KPVK	19	3	0	2	NLREGTC[57.0215]PEAPTDEC[57.0215]KPVK		315460				518.101		0.938		MS/MS	unmatched	sp|P02787|TRFE_HUMAN	P02787	TRFE_HUMAN	TF	Serotransferrin
NLREGTCPEAPTDECKPVK	NLREGTC[57.0215]PEAPTDEC[57.0215]KPVK	19	4	0	2	NLREGTC[57.0215]PEAPTDEC[57.0215]KPVK		292138				518.101		0.882		MS/MS	unmatched	sp|P02787|TRFE_HUMAN	P02787	TRFE_HUMAN	TF	Serotransferrin
NLRESGVELFAIGVK	NLRESGVELFAIGVK	15	2	0	1	NLRESGVELFAIGVK	NLRESGVELFAIGVK[6.0201]	89706.3	25529.3	-1.91985	0.830061	1746.36	1745.19	1.102	1.102	MS/MS	requantify	sp|Q05707|COEA1_HUMAN	Q05707	COEA1_HUMAN	COL14A1	Collagen alpha-1(XIV) chain
NLRESGVELFAIGVK	NLRESGVELFAIGVK	15	3	0	1	NLRESGVELFAIGVK	NLRESGVELFAIGVK[6.0201]	367602	92012.1	-2.10505	0.976212	1745.19	1745.19	0.856	0.856	MS/MS	MS/MS	sp|Q05707|COEA1_HUMAN	Q05707	COEA1_HUMAN	COL14A1	Collagen alpha-1(XIV) chain
NLRVGNGFEEGTTQGPLINEK	NLRVGNGFEEGTTQGPLINEK	21	2	0	1	NLRVGNGFEEGTTQGPLINEK		74870.6				1233.35		1.254		MS/MS	unmatched	sp|P51649|SSDH_HUMAN	P51649	SSDH_HUMAN	ALDH5A1	Succinate-semialdehyde dehydrogenase, mitochondrial
NLRVNAGDQPGADLGPLITPQAK	NLRVNAGDQPGADLGPLITPQAK	23	2	0	1	NLRVNAGDQPGADLGPLITPQAK	NLRVNAGDQPGADLGPLITPQAK[6.0201]	569579	557173	-0.148528	0.990665	1528.91	1528.91	1.282	1.282	MS/MS	MS/MS	sp|Q02252|MMSA_HUMAN	Q02252	MMSA_HUMAN	ALDH6A1	Methylmalonate-semialdehyde/malonate-semialdehyde dehydrogenase [acylating], mitochondrial
NLRVNAGDQPGADLGPLITPQAK	NLRVNAGDQPGADLGPLITPQAK	23	3	0	1	NLRVNAGDQPGADLGPLITPQAK	NLRVNAGDQPGADLGPLITPQAK[6.0201]	91382.8	91216.2	-0.120218	0.920127	1541.03	1539.85	0.93	0.936	MS/MS	MS/MS	sp|Q02252|MMSA_HUMAN	Q02252	MMSA_HUMAN	ALDH6A1	Methylmalonate-semialdehyde/malonate-semialdehyde dehydrogenase [acylating], mitochondrial
NLRVNAGDQPGADLGPLITPQAKER	NLRVNAGDQPGADLGPLITPQAKER	25	3	0	1	NLRVNAGDQPGADLGPLITPQAKER	NLRVNAGDQPGADLGPLITPQAK[6.0201]ER	35298.2	45993.5	0.230662	0.909408	1346.36	1348.7	1.036	1.04	requantify	MS/MS	sp|Q02252|MMSA_HUMAN	Q02252	MMSA_HUMAN	ALDH6A1	Methylmalonate-semialdehyde/malonate-semialdehyde dehydrogenase [acylating], mitochondrial
NLRVNAGDQPGADLGPLITPQAKER	NLRVNAGDQPGADLGPLITPQAKER	25	4	0	1	NLRVNAGDQPGADLGPLITPQAKER	NLRVNAGDQPGADLGPLITPQAK[6.0201]ER	159862	198756	0.162992	0.922988	1346.36	1346.36	0.98	0.98	MS/MS	MS/MS	sp|Q02252|MMSA_HUMAN	Q02252	MMSA_HUMAN	ALDH6A1	Methylmalonate-semialdehyde/malonate-semialdehyde dehydrogenase [acylating], mitochondrial
NLSALENYNFELVDGVK	NLSALENYNFELVDGVK	17	2	0	1	NLSALENYNFELVDGVK	NLSALENYNFELVDGVK[6.0201]	257677	121343	-1.23765	0.993139	2046.08	2046.08	1.174	1.174	MS/MS	MS/MS	sp|O14786|NRP1_HUMAN	O14786	NRP1_HUMAN	NRP1	Neuropilin-1
NLSDIDQSFNKVAER	NLSDIDQSFNKVAER	15	2	0	1	NLSDIDQSFNKVAER		22372.9				1297.01		1.138		MS/MS	unmatched	sp|Q13315|ATM_HUMAN	Q13315	ATM_HUMAN	ATM	Serine-protein kinase ATM
NLSDLIDLVPSLCEDLLSSVDQPLK	NLSDLIDLVPSLC[57.0215]EDLLSSVDQPLK	25	2	0	1	NLSDLIDLVPSLC[57.0215]EDLLSSVDQPLK	NLSDLIDLVPSLC[57.0215]EDLLSSVDQPLK[6.0201]	96626.6	92284.9	-0.158987	0.990999	2524.32	2524.32	1.516	1.514	MS/MS	MS/MS	sp|P47756|CAPZB_HUMAN	P47756	CAPZB_HUMAN	CAPZB	F-actin-capping protein subunit beta
NLSDLIDLVPSLCEDLLSSVDQPLK	NLSDLIDLVPSLC[57.0215]EDLLSSVDQPLK	25	3	0	1	NLSDLIDLVPSLC[57.0215]EDLLSSVDQPLK	NLSDLIDLVPSLC[57.0215]EDLLSSVDQPLK[6.0201]	28540.9	26621.2	-0.193116	0.848081	2524.32	2524.32	1.072	1.066	MS/MS	requantify	sp|P47756|CAPZB_HUMAN	P47756	CAPZB_HUMAN	CAPZB	F-actin-capping protein subunit beta
NLSDLLEK	NLSDLLEK	8	2	0	1	NLSDLLEK		24801.2				1430.8		0.82		MS/MS	unmatched	sp|Q7Z4H8|PLGT3_HUMAN	Q7Z4H8	PLGT3_HUMAN	POGLUT3	Protein O-glucosyltransferase 3
NLSDLLEKVK	NLSDLLEKVK	10	2	0	2	NLSDLLEKVK		50032.8				1573.68		0.956		MS/MS	unmatched	sp|Q7Z4H8|PLGT3_HUMAN	Q7Z4H8	PLGT3_HUMAN	POGLUT3	Protein O-glucosyltransferase 3
NLSDSEKELYIQHAK	NLSDSEKELYIQHAK	15	2	0	2	NLSDSEKELYIQHAK		49461.8				773.328		1.176		MS/MS	unmatched	sp|Q00059|TFAM_HUMAN	Q00059	TFAM_HUMAN	TFAM	Transcription factor A, mitochondrial
NLSDSEKELYIQHAK	NLSDSEKELYIQHAK	15	3	0	2	NLSDSEKELYIQHAK		160345				773.328		0.902		MS/MS	unmatched	sp|Q00059|TFAM_HUMAN	Q00059	TFAM_HUMAN	TFAM	Transcription factor A, mitochondrial
NLSDSEKELYIQHAKEDETR	NLSDSEKELYIQHAKEDETR	20	2	0	2	NLSDSEKELYIQHAKEDETR		49542.2				752.191		1.316		MS/MS	unmatched	sp|Q00059|TFAM_HUMAN	Q00059	TFAM_HUMAN	TFAM	Transcription factor A, mitochondrial
NLSDSEKELYIQHAKEDETR	NLSDSEKELYIQHAKEDETR	20	3	0	2	NLSDSEKELYIQHAKEDETR		252792				752.191		1.066		MS/MS	unmatched	sp|Q00059|TFAM_HUMAN	Q00059	TFAM_HUMAN	TFAM	Transcription factor A, mitochondrial
NLSDSEKELYIQHAKEDETR	NLSDSEKELYIQHAKEDETR	20	4	0	2	NLSDSEKELYIQHAKEDETR		559082				752.191		0.904		MS/MS	unmatched	sp|Q00059|TFAM_HUMAN	Q00059	TFAM_HUMAN	TFAM	Transcription factor A, mitochondrial
NLSDVATKQEGLESVLK	NLSDVATKQEGLESVLK	17	2	0	2	NLSDVATKQEGLESVLK	NLSDVATK[6.0201]QEGLESVLK[6.0201]	670098	456221	-0.661164	0.990535	1458.53	1458.53	1.16	1.16	MS/MS	MS/MS	sp|P14923|PLAK_HUMAN	P14923	PLAK_HUMAN	JUP	Junction plakoglobin
NLSDVATKQEGLESVLK	NLSDVATKQEGLESVLK	17	3	0	2	NLSDVATKQEGLESVLK	NLSDVATK[6.0201]QEGLESVLK[6.0201]	852094	551762	-0.733493	0.973655	1457.36	1457.36	0.898	0.9	MS/MS	MS/MS	sp|P14923|PLAK_HUMAN	P14923	PLAK_HUMAN	JUP	Junction plakoglobin
NLSEIENVHGFVSHSHISPIK	NLSEIENVHGFVSHSHISPIK	21	4	0	1	NLSEIENVHGFVSHSHISPIK	NLSEIENVHGFVSHSHISPIK[6.0201]	16004.3	28238.3	0.744896	0.59351	1332.3	1332.3	0.88	0.88	requantify	MS/MS	sp|Q12959|DLG1_HUMAN	Q12959	DLG1_HUMAN	DLG1	Disks large homolog 1
NLSEMQDLEEIRK	NLSEMQDLEEIRK	13	2	0	1	NLSEMQDLEEIRK		40164.6				1192.71		1.096		MS/MS	unmatched	sp|Q8N139|ABCA6_HUMAN	Q8N139	ABCA6_HUMAN	ABCA6	ATP-binding cassette sub-family A member 6
NLSEMQDLEEIRK	NLSEMQDLEEIRK	13	3	0	1	NLSEMQDLEEIRK		128727				1192.71		0.804		MS/MS	unmatched	sp|Q8N139|ABCA6_HUMAN	Q8N139	ABCA6_HUMAN	ABCA6	ATP-binding cassette sub-family A member 6
NLSEMQDLEEIRK	NLSEM[15.9949]QDLEEIRK	13	2	0	1	NLSEM[15.9949]QDLEEIRK	NLSEM[15.9949]QDLEEIRK[6.0201]	39128.4				818.827		1.09		MS/MS	unmatched	sp|Q8N139|ABCA6_HUMAN	Q8N139	ABCA6_HUMAN	ABCA6	ATP-binding cassette sub-family A member 6
NLSEMQDLEEIRK	NLSEM[15.9949]QDLEEIRK	13	3	0	1	NLSEM[15.9949]QDLEEIRK	NLSEM[15.9949]QDLEEIRK[6.0201]	61947.2	3176.12	-4.38908	0.438211	825.859	824.687	0.808	0.806	MS/MS	requantify	sp|Q8N139|ABCA6_HUMAN	Q8N139	ABCA6_HUMAN	ABCA6	ATP-binding cassette sub-family A member 6
NLSFEIK	NLSFEIK	7	2	0	1		NLSFEIK[6.0201]		18244.5				1272.78		0.794	unmatched	MS/MS	sp|Q05209|PTN12_HUMAN	Q05209	PTN12_HUMAN	PTPN12	Tyrosine-protein phosphatase non-receptor type 12
NLSFNELYPSGTLK	NLSFNELYPSGTLK	14	2	0	1	NLSFNELYPSGTLK	NLSFNELYPSGTLK[6.0201]	64467.7	12231.7	-2.57224	0.426041	1836.81	1839.15	1.08	1.078	MS/MS	requantify	sp|Q8WYP5|ELYS_HUMAN	Q8WYP5	ELYS_HUMAN	AHCTF1	Protein ELYS
NLSKLPPVQVAMDSLVK	NLSKLPPVQVAMDSLVK	17	2	0	2	NLSKLPPVQVAMDSLVK		164452				1918.41		1.212		MS/MS	unmatched	sp|Q8IWW8|HOT_HUMAN	Q8IWW8	HOT_HUMAN	ADHFE1	Hydroxyacid-oxoacid transhydrogenase, mitochondrial
NLSKLPPVQVAMDSLVK	NLSKLPPVQVAM[15.9949]DSLVK	17	2	0	2	NLSKLPPVQVAM[15.9949]DSLVK		364363				1542.16		1.212		MS/MS	unmatched	sp|Q8IWW8|HOT_HUMAN	Q8IWW8	HOT_HUMAN	ADHFE1	Hydroxyacid-oxoacid transhydrogenase, mitochondrial
NLSKLPPVQVAMDSLVK	NLSKLPPVQVAM[15.9949]DSLVK	17	3	0	2	NLSKLPPVQVAM[15.9949]DSLVK		456737				1540.99		0.87		MS/MS	unmatched	sp|Q8IWW8|HOT_HUMAN	Q8IWW8	HOT_HUMAN	ADHFE1	Hydroxyacid-oxoacid transhydrogenase, mitochondrial
NLSKVELAEICAK	NLSKVELAEIC[57.0215]AK	13	2	0	2	NLSKVELAEIC[57.0215]AK		132204				1079.65		1.064		MS/MS	unmatched	sp|Q01415|GALK2_HUMAN	Q01415	GALK2_HUMAN	GALK2	N-acetylgalactosamine kinase
NLSLAVSDCFWK	NLSLAVSDC[57.0215]FWK	12	2	0	1	NLSLAVSDC[57.0215]FWK	NLSLAVSDC[57.0215]FWK[6.0201]	157706	90006.2	-0.9556	0.0248463	1960.05	1968.26	1	0.992	requantify	MS/MS	sp|O60313|OPA1_HUMAN	O60313	OPA1_HUMAN	OPA1	Dynamin-like 120 kDa protein, mitochondrial
NLSLHEYMSMELLQEAGVSVPK	NLSLHEYM[15.9949]SMELLQEAGVSVPK	22	3	0	1	NLSLHEYM[15.9949]SMELLQEAGVSVPK		50981.2				1497.8		1.012		MS/MS	unmatched	sp|Q9P2R7|SUCB1_HUMAN	Q9P2R7	SUCB1_HUMAN	SUCLA2	Succinate--CoA ligase [ADP-forming] subunit beta, mitochondrial
NLSLHEYMSMELLQEAGVSVPK	NLSLHEYM[15.9949]SMELLQEAGVSVPK	22	4	0	1	NLSLHEYM[15.9949]SMELLQEAGVSVPK		52480.7				1488.35		0.9		MS/MS	unmatched	sp|Q9P2R7|SUCB1_HUMAN	Q9P2R7	SUCB1_HUMAN	SUCLA2	Succinate--CoA ligase [ADP-forming] subunit beta, mitochondrial
NLSLQNEIAK	NLSLQNEIAK	10	2	0	1	NLSLQNEIAK	NLSLQNEIAK[6.0201]	809792	572609	-0.619946	0.996999	1066.44	1066.44	0.946	0.946	MS/MS	MS/MS	sp|Q99959|PKP2_HUMAN	Q99959	PKP2_HUMAN	PKP2	Plakophilin-2
NLSLSQQLK	NLSLSQQLK	9	2	0	1	NLSLSQQLK		139288				975.874		0.868		MS/MS	unmatched	sp|Q96G03|PGM2_HUMAN	Q96G03	PGM2_HUMAN	PGM2	Phosphopentomutase
NLSNAEICSVFLLDQNELVAK	NLSNAEIC[57.0215]SVFLLDQNELVAK	21	2	0	1	NLSNAEIC[57.0215]SVFLLDQNELVAK	NLSNAEIC[57.0215]SVFLLDQNELVAK[6.0201]	71601.1	140221	0.863208	0.903477	2236.16	2236.16	1.34	1.318	MS/MS	MS/MS	sp|O00408|PDE2A_HUMAN	O00408	PDE2A_HUMAN	PDE2A	cGMP-dependent 3',5'-cyclic phosphodiesterase
NLSPDKINLSTLKGEGELK	NLSPDKINLSTLKGEGELK	19	3	0	3	NLSPDKINLSTLKGEGELK	NLSPDK[6.0201]INLSTLK[6.0201]GEGELK[6.0201]	29595.8	55775.4	0.763063	0.902528	1329.95	1329.95	1.02	1.022	requantify	MS/MS	sp|A0JNW5|BLT3B_HUMAN	A0JNW5	BLT3B_HUMAN	BLTP3B	Bridge-like lipid transfer protein family member 3B
NLSPTPASPNQGPPPQVPVSPGPPK	NLSPTPASPNQGPPPQVPVSPGPPK	25	2	0	1	NLSPTPASPNQGPPPQVPVSPGPPK		119630				1258.11		1.33		MS/MS	unmatched	sp|Q9C0E8|LNP_HUMAN	Q9C0E8	LNP_HUMAN	LNPK	Endoplasmic reticulum junction formation protein lunapark
NLSPTPASPNQGPPPQVPVSPGPPK	NLSPTPASPNQGPPPQVPVSPGPPK	25	3	0	1	NLSPTPASPNQGPPPQVPVSPGPPK		44040.1				1256.94		0.932		MS/MS	unmatched	sp|Q9C0E8|LNP_HUMAN	Q9C0E8	LNP_HUMAN	LNPK	Endoplasmic reticulum junction formation protein lunapark
NLSPTPASPNQGPPPQVPVSPGPPKDSSAPGGPPER	NLSPTPASPNQGPPPQVPVSPGPPKDSSAPGGPPER	36	3	0	1	NLSPTPASPNQGPPPQVPVSPGPPKDSSAPGGPPER		126235				1165.21		1.112		MS/MS	unmatched	sp|Q9C0E8|LNP_HUMAN	Q9C0E8	LNP_HUMAN	LNPK	Endoplasmic reticulum junction formation protein lunapark
NLSPVVSNELLEQAFSQFGPVEK	NLSPVVSNELLEQAFSQFGPVEK	23	2	0	1	NLSPVVSNELLEQAFSQFGPVEK	NLSPVVSNELLEQAFSQFGPVEK[6.0201]	175025	199194	0.0920503	0.984879	2498.96	2498.96	1.364	1.372	MS/MS	MS/MS	sp|Q8WXF1|PSPC1_HUMAN	Q8WXF1	PSPC1_HUMAN	PSPC1	Paraspeckle component 1
NLSPVVSNELLEQAFSQFGPVEK	NLSPVVSNELLEQAFSQFGPVEK	23	3	0	1	NLSPVVSNELLEQAFSQFGPVEK	NLSPVVSNELLEQAFSQFGPVEK[6.0201]	91468.1	111631	0.192827	0.963548	2498.96	2498.96	1.064	1.07	MS/MS	MS/MS	sp|Q8WXF1|PSPC1_HUMAN	Q8WXF1	PSPC1_HUMAN	PSPC1	Paraspeckle component 1
NLSTFAVDGK	NLSTFAVDGK	10	2	0	1	NLSTFAVDGK	NLSTFAVDGK[6.0201]	41833.8	36873.3	-0.240791	0.921658	1029.97	1028.8	0.854	0.846	requantify	MS/MS	sp|A0A0B4J2D5|GAL3B_HUMAN	A0A0B4J2D5	GAL3B_HUMAN	GATD3B	Putative glutamine amidotransferase-like class 1 domain-containing protein 3B, mitochondrial	GATD3	sp|P0DPI2|GAL3A_HUMAN
NLSTFAVDGKDCK	NLSTFAVDGKDC[57.0215]K	13	2	0	2	NLSTFAVDGKDC[57.0215]K	NLSTFAVDGK[6.0201]DC[57.0215]K[6.0201]	4.43449e+06	4564143	-0.045809	0.968841	786.176	785.004	1.088	1.078	MS/MS	MS/MS	sp|A0A0B4J2D5|GAL3B_HUMAN	A0A0B4J2D5	GAL3B_HUMAN	GATD3B	Putative glutamine amidotransferase-like class 1 domain-containing protein 3B, mitochondrial	GATD3	sp|P0DPI2|GAL3A_HUMAN
NLSTFAVDGKDCKVNK	NLSTFAVDGKDC[57.0215]KVNK	16	2	0	3	NLSTFAVDGKDC[57.0215]KVNK	NLSTFAVDGK[6.0201]DC[57.0215]K[6.0201]VNK[6.0201]	53960.4	57044.9	-0.0172192	0.971487	712.161	712.161	1.192	1.19	MS/MS	MS/MS	sp|A0A0B4J2D5|GAL3B_HUMAN	A0A0B4J2D5	GAL3B_HUMAN	GATD3B	Putative glutamine amidotransferase-like class 1 domain-containing protein 3B, mitochondrial	GATD3	sp|P0DPI2|GAL3A_HUMAN
NLSTFAVDGKDCKVNK	NLSTFAVDGKDC[57.0215]KVNK	16	3	0	3	NLSTFAVDGKDC[57.0215]KVNK	NLSTFAVDGK[6.0201]DC[57.0215]K[6.0201]VNK[6.0201]	178876	203487	0.0885605	0.973363	712.161	712.161	0.906	0.906	MS/MS	MS/MS	sp|A0A0B4J2D5|GAL3B_HUMAN	A0A0B4J2D5	GAL3B_HUMAN	GATD3B	Putative glutamine amidotransferase-like class 1 domain-containing protein 3B, mitochondrial	GATD3	sp|P0DPI2|GAL3A_HUMAN
NLSTVMDEIHTVLK	NLSTVMDEIHTVLK	14	3	0	1	NLSTVMDEIHTVLK		12549.7				2057.99		0.806		MS/MS	unmatched	sp|Q8IX12|CCAR1_HUMAN	Q8IX12	CCAR1_HUMAN	CCAR1	Cell division cycle and apoptosis regulator protein 1
NLSTVMDEIHTVLKK	NLSTVM[15.9949]DEIHTVLKK	15	2	0	2	NLSTVM[15.9949]DEIHTVLKK	NLSTVM[15.9949]DEIHTVLK[6.0201]K[6.0201]	59724.7	3458.77	-4.2287	0.126561	1408.86	1406.52	1.142	1.146	MS/MS	requantify	sp|Q8IX12|CCAR1_HUMAN	Q8IX12	CCAR1_HUMAN	CCAR1	Cell division cycle and apoptosis regulator protein 1
NLSYGRDTDNK	NLSYGRDTDNK	11	2	0	1	NLSYGRDTDNK	NLSYGRDTDNK[6.0201]	39487.8	33471.7	-0.366582	0.717682	321.13	321.13	0.968	0.972	MS/MS	MS/MS	sp|O00192|ARVC_HUMAN	O00192	ARVC_HUMAN	ARVCF	Splicing regulator ARVCF
NLTALGLNLVASGGTAK	NLTALGLNLVASGGTAK	17	2	0	1	NLTALGLNLVASGGTAK		780642				1951.19		1.186		MS/MS	unmatched	sp|P31939|PUR9_HUMAN	P31939	PUR9_HUMAN	ATIC	Bifunctional purine biosynthesis protein ATIC
NLTALGLNLVASGGTAK	NLTALGLNLVASGGTAK	17	3	0	1	NLTALGLNLVASGGTAK		59515.5				1951.19		0.856		MS/MS	unmatched	sp|P31939|PUR9_HUMAN	P31939	PUR9_HUMAN	ATIC	Bifunctional purine biosynthesis protein ATIC
NLTALLLTCPGALQAYSVANK	NLTALLLTC[57.0215]PGALQAYSVANK	21	2	0	1	NLTALLLTC[57.0215]PGALQAYSVANK	NLTALLLTC[57.0215]PGALQAYSVANK[6.0201]	217874	189099	-0.340393	0.96345	2234.1	2234.1	1.282	1.284	MS/MS	MS/MS	sp|Q6ZUJ8|BCAP_HUMAN	Q6ZUJ8	BCAP_HUMAN	PIK3AP1	Phosphoinositide 3-kinase adapter protein 1
NLTASDMTTELEAFAHRPEHK	NLTASDMTTELEAFAHRPEHK	21	4	0	1	NLTASDMTTELEAFAHRPEHK		53236				1650.8		0.882		MS/MS	unmatched	sp|P29466|CASP1_HUMAN	P29466	CASP1_HUMAN	CASP1	Caspase-1
NLTDFAEQYSIQDWAK	NLTDFAEQYSIQDWAK	16	2	0	1	NLTDFAEQYSIQDWAK	NLTDFAEQYSIQDWAK[6.0201]	187114	7283.15	-4.79996	0.390092	2065.72	2066.89	1.174	1.174	MS/MS	requantify	sp|P04114|APOB_HUMAN	P04114	APOB_HUMAN	APOB	Apolipoprotein B-100
NLTDFAEQYSIQDWAKR	NLTDFAEQYSIQDWAKR	17	2	0	1	NLTDFAEQYSIQDWAKR		10765.1				1888.38		1.294		MS/MS	unmatched	sp|P04114|APOB_HUMAN	P04114	APOB_HUMAN	APOB	Apolipoprotein B-100
NLTDFAEQYSIQDWAKR	NLTDFAEQYSIQDWAKR	17	3	0	1	NLTDFAEQYSIQDWAKR		30299.6				1888.38		0.97		MS/MS	unmatched	sp|P04114|APOB_HUMAN	P04114	APOB_HUMAN	APOB	Apolipoprotein B-100
NLTDTDLIK	NLTDTDLIK	9	2	0	1	NLTDTDLIK	NLTDTDLIK[6.0201]	97317.8	3501.94	-4.87943	0.188403	1173.28	1173.28	0.874	0.848	MS/MS	requantify	sp|O43325|LYRM1_HUMAN	O43325	LYRM1_HUMAN	LYRM1	LYR motif-containing protein 1
NLTDTDLIKQCIDECTAR	NLTDTDLIKQC[57.0215]IDEC[57.0215]TAR	18	3	0	1	NLTDTDLIKQC[57.0215]IDEC[57.0215]TAR		88248.5				1499.26		0.878		MS/MS	unmatched	sp|O43325|LYRM1_HUMAN	O43325	LYRM1_HUMAN	LYRM1	LYR motif-containing protein 1
NLTEDNSQNQDLIAK	NLTEDNSQNQDLIAK	15	2	0	1	NLTEDNSQNQDLIAK	NLTEDNSQNQDLIAK[6.0201]	409314	2981.57	-7.2197	0.574684	868.547	866.203	1.114	1.114	MS/MS	requantify	sp|Q9UBB4|ATX10_HUMAN	Q9UBB4	ATX10_HUMAN	ATXN10	Ataxin-10
NLTEDNSQNQDLIAKMEEQGLADASLLKK	NLTEDNSQNQDLIAKM[15.9949]EEQGLADASLLKK	29	4	0	3	NLTEDNSQNQDLIAKM[15.9949]EEQGLADASLLKK		9714.48				1599.48		1.038		MS/MS	unmatched	sp|Q9UBB4|ATX10_HUMAN	Q9UBB4	ATX10_HUMAN	ATXN10	Ataxin-10
NLTEENTEKELENFK	NLTEENTEKELENFK	15	2	0	2	NLTEENTEKELENFK	NLTEENTEK[6.0201]ELENFK[6.0201]	30005.9	29517.2	-0.145744	0.870849	1170.68	1170.68	1.2	1.2	MS/MS	MS/MS	sp|Q9Y6F6|IRAG1_HUMAN	Q9Y6F6	IRAG1_HUMAN	IRAG1	Inositol 1,4,5-triphosphate receptor associated 1
NLTEQNSYSNIPHEGK	NLTEQNSYSNIPHEGK	16	2	0	1	NLTEQNSYSNIPHEGK	NLTEQNSYSNIPHEGK[6.0201]	73792.1	158466	1.02492	0.914183	694.394	693.222	1.13	1.134	MS/MS	MS/MS	sp|Q9NZB2|F120A_HUMAN	Q9NZB2	F120A_HUMAN	FAM120A	Constitutive coactivator of PPAR-gamma-like protein 1	FAM120A2P	sp|Q5T035|CI129_HUMAN
NLTEQNSYSNIPHEGK	NLTEQNSYSNIPHEGK	16	3	0	1	NLTEQNSYSNIPHEGK	NLTEQNSYSNIPHEGK[6.0201]	133052	298554	1.08828	0.892441	694.394	693.222	0.926	0.926	requantify	MS/MS	sp|Q9NZB2|F120A_HUMAN	Q9NZB2	F120A_HUMAN	FAM120A	Constitutive coactivator of PPAR-gamma-like protein 1	FAM120A2P	sp|Q5T035|CI129_HUMAN
NLTIKTESTLK	NLTIKTESTLK	11	2	0	2	NLTIKTESTLK		55258.1				715.849		1.03		MS/MS	unmatched	sp|Q01469|FABP5_HUMAN	Q01469	FABP5_HUMAN	FABP5	Fatty acid-binding protein 5	FABP5P3	sp|A8MUU1|FB5L3_HUMAN
NLTLQLEQESNK	NLTLQLEQESNK	12	3	0	1		NLTLQLEQESNK[6.0201]		135398				1203.75		0.814	unmatched	MS/MS	sp|Q13464|ROCK1_HUMAN	Q13464	ROCK1_HUMAN	ROCK1	Rho-associated protein kinase 1
NLTLQLEQESNKR	NLTLQLEQESNKR	13	2	0	1	NLTLQLEQESNKR		154872				936.207		1.112		MS/MS	unmatched	sp|Q13464|ROCK1_HUMAN	Q13464	ROCK1_HUMAN	ROCK1	Rho-associated protein kinase 1
NLTLTDLQSPK	NLTLTDLQSPK	11	2	0	1	NLTLTDLQSPK		718696				1326.09		1		MS/MS	unmatched	sp|Q9NYQ3|HAOX2_HUMAN	Q9NYQ3	HAOX2_HUMAN	HAO2	2-Hydroxyacid oxidase 2
NLTLTDLQSPKK	NLTLTDLQSPKK	12	2	0	2	NLTLTDLQSPKK		170400				1004.42		1.03		MS/MS	unmatched	sp|Q9NYQ3|HAOX2_HUMAN	Q9NYQ3	HAOX2_HUMAN	HAO2	2-Hydroxyacid oxidase 2
NLTLTRK	NLTLTRK	7	2	0	1	NLTLTRK	NLTLTRK[6.0201]	277318	43859.4	-2.74353	0.373119	378.635	384.496	0.798	0.798	MS/MS	MS/MS	sp|O75891|AL1L1_HUMAN	O75891	AL1L1_HUMAN	ALDH1L1	Cytosolic 10-formyltetrahydrofolate dehydrogenase
NLTNPNTVIILIGNK	NLTNPNTVIILIGNK	15	2	0	1	NLTNPNTVIILIGNK	NLTNPNTVIILIGNK[6.0201]	281768	462310	0.59565	0.989464	1942.15	1942.15	1.108	1.106	MS/MS	MS/MS	sp|P61106|RAB14_HUMAN	P61106	RAB14_HUMAN	RAB14	Ras-related protein Rab-14
NLTNPNTVIILIGNKADLEAQR	NLTNPNTVIILIGNKADLEAQR	22	2	0	1	NLTNPNTVIILIGNKADLEAQR	NLTNPNTVIILIGNK[6.0201]ADLEAQR	70632.8	105140	0.445791	0.986291	1953.81	1952.64	1.338	1.338	MS/MS	MS/MS	sp|P61106|RAB14_HUMAN	P61106	RAB14_HUMAN	RAB14	Ras-related protein Rab-14
NLTNPNTVIILIGNKADLEAQR	NLTNPNTVIILIGNKADLEAQR	22	3	0	1	NLTNPNTVIILIGNKADLEAQR	NLTNPNTVIILIGNK[6.0201]ADLEAQR	296973	453069	0.459465	0.984581	1954.43	1954.43	1.088	1.05	requantify	MS/MS	sp|P61106|RAB14_HUMAN	P61106	RAB14_HUMAN	RAB14	Ras-related protein Rab-14
NLTNPNTVIILIGNKADLEAQRDVTYEEAK	NLTNPNTVIILIGNKADLEAQRDVTYEEAK	30	3	0	2	NLTNPNTVIILIGNKADLEAQRDVTYEEAK	NLTNPNTVIILIGNK[6.0201]ADLEAQRDVTYEEAK[6.0201]	59929	83975.1	0.341347	0.946588	1920.39	1920.39	1.314	1.314	MS/MS	MS/MS	sp|P61106|RAB14_HUMAN	P61106	RAB14_HUMAN	RAB14	Ras-related protein Rab-14
NLTNPNTVIILIGNKADLEAQRDVTYEEAK	NLTNPNTVIILIGNKADLEAQRDVTYEEAK	30	4	0	2	NLTNPNTVIILIGNKADLEAQRDVTYEEAK	NLTNPNTVIILIGNK[6.0201]ADLEAQRDVTYEEAK[6.0201]	35453.7	60318.3	0.621302	0.577321	1921.57	1920.39	1.086	1.09	MS/MS	MS/MS	sp|P61106|RAB14_HUMAN	P61106	RAB14_HUMAN	RAB14	Ras-related protein Rab-14
NLTPAELPAK	NLTPAELPAK	10	2	0	1	NLTPAELPAK	NLTPAELPAK[6.0201]	38797.6	69987.3	0.715088	0.942691	947.156	947.156	0.886	0.886	MS/MS	requantify	sp|Q53HV7|SMUG1_HUMAN	Q53HV7	SMUG1_HUMAN	SMUG1	Single-strand selective monofunctional uracil DNA glycosylase
NLTQQLQTTCHTLLSNIQGVPQNIQDQAK	NLTQQLQTTC[57.0215]HTLLSNIQGVPQNIQDQAK	29	3	0	1	NLTQQLQTTC[57.0215]HTLLSNIQGVPQNIQDQAK		203154				2057.11		1.132		MS/MS	unmatched	sp|Q99541|PLIN2_HUMAN	Q99541	PLIN2_HUMAN	PLIN2	Perilipin-2
NLTQQLQTTCHTLLSNIQGVPQNIQDQAK	NLTQQLQTTC[57.0215]HTLLSNIQGVPQNIQDQAK	29	4	0	1	NLTQQLQTTC[57.0215]HTLLSNIQGVPQNIQDQAK		32968.7				2057.11		0.99		MS/MS	unmatched	sp|Q99541|PLIN2_HUMAN	Q99541	PLIN2_HUMAN	PLIN2	Perilipin-2
NLTQYEQLK	NLTQYEQLK	9	2	0	1	NLTQYEQLK	NLTQYEQLK[6.0201]	42513.6	800.451	-5.84855	0.208818	918.658	918.658	0.934	0.938	MS/MS	requantify	sp|Q8IZD4|DCP1B_HUMAN	Q8IZD4	DCP1B_HUMAN	DCP1B	mRNA-decapping enzyme 1B
NLTSSSLNDISDKPEKDQLK	NLTSSSLNDISDKPEKDQLK	20	2	0	3	NLTSSSLNDISDKPEKDQLK	NLTSSSLNDISDK[6.0201]PEK[6.0201]DQLK[6.0201]	5521.29	32980.1	2.49557	0.520667	890.819	890.819	1.256	1.26	requantify	MS/MS	sp|Q9Y6R1|S4A4_HUMAN	Q9Y6R1	S4A4_HUMAN	SLC4A4	Electrogenic sodium bicarbonate cotransporter 1
NLTSSSLNDISDKPEKDQLK	NLTSSSLNDISDKPEKDQLK	20	3	0	3	NLTSSSLNDISDKPEKDQLK	NLTSSSLNDISDK[6.0201]PEK[6.0201]DQLK[6.0201]	45761.8	160577	1.7281	0.946101	890.819	890.819	1.026	1.026	requantify	MS/MS	sp|Q9Y6R1|S4A4_HUMAN	Q9Y6R1	S4A4_HUMAN	SLC4A4	Electrogenic sodium bicarbonate cotransporter 1
NLTTNQFLMQEVAK	NLTTNQFLMQEVAK	14	2	0	1	NLTTNQFLMQEVAK	NLTTNQFLMQEVAK[6.0201]	51499.7	69252.7	0.315023	0.879373	1685.63	1685.63	1.09	1.09	requantify	MS/MS	sp|Q9NX05|F120C_HUMAN	Q9NX05	F120C_HUMAN	FAM120C	Constitutive coactivator of PPAR-gamma-like protein 2
NLTTNQFLMQEVAK	NLTTNQFLM[15.9949]QEVAK	14	2	0	1	NLTTNQFLM[15.9949]QEVAK	NLTTNQFLM[15.9949]QEVAK[6.0201]	88587	114384	0.256434	0.946654	1400.81	1400.81	1.098	1.096	requantify	MS/MS	sp|Q9NX05|F120C_HUMAN	Q9NX05	F120C_HUMAN	FAM120C	Constitutive coactivator of PPAR-gamma-like protein 2
NLTVILSDASAPGEGEHK	NLTVILSDASAPGEGEHK	18	2	0	1	NLTVILSDASAPGEGEHK	NLTVILSDASAPGEGEHK[6.0201]	145430	207265	0.39423	0.986961	1345.44	1345.44	1.2	1.2	MS/MS	MS/MS	sp|Q9H0D6|XRN2_HUMAN	Q9H0D6	XRN2_HUMAN	XRN2	5'-3' exoribonuclease 2
NLTVILSDASAPGEGEHK	NLTVILSDASAPGEGEHK	18	3	0	1	NLTVILSDASAPGEGEHK	NLTVILSDASAPGEGEHK[6.0201]	139755	198160	0.386841	0.981877	1345.44	1345.44	0.922	0.922	MS/MS	MS/MS	sp|Q9H0D6|XRN2_HUMAN	Q9H0D6	XRN2_HUMAN	XRN2	5'-3' exoribonuclease 2
NLTVNYKK	NLTVNYKK	8	2	0	2	NLTVNYKK	NLTVNYK[6.0201]K[6.0201]	141243	6669.48	-4.51102	0.261679	436.339	432.823	0.856	0.854	MS/MS	requantify	sp|Q9Y6N5|SQOR_HUMAN	Q9Y6N5	SQOR_HUMAN	SQOR	Sulfide:quinone oxidoreductase, mitochondrial
NLVDNVAKDYVR	NLVDNVAKDYVR	12	2	0	1	NLVDNVAKDYVR	NLVDNVAK[6.0201]DYVR	75213.5	105595	0.372554	0.986474	1245.82	1245.82	1.066	1.066	MS/MS	MS/MS	sp|Q9BZE4|GTPB4_HUMAN	Q9BZE4	GTPB4_HUMAN	GTPBP4	GTP-binding protein 4
NLVDPFVEVSFAGK	NLVDPFVEVSFAGK	14	2	0	1	NLVDPFVEVSFAGK	NLVDPFVEVSFAGK[6.0201]	440244	178992	-1.47269	0.988302	2131	2131	1.06	1.062	MS/MS	MS/MS	sp|O75923|DYSF_HUMAN	O75923	DYSF_HUMAN	DYSF	Dysferlin	MYOF	sp|Q9NZM1|MYOF_HUMAN
NLVDSYVAIINK	NLVDSYVAIINK	12	2	0	1	NLVDSYVAIINK	NLVDSYVAIINK[6.0201]	383809	391432	-0.0784255	0.915808	1926.86	1926.86	1.016	1.014	MS/MS	requantify	sp|P50570|DYN2_HUMAN	P50570	DYN2_HUMAN	DNM2	Dynamin-2
NLVEKTPALVNAAVTYSKPR	NLVEKTPALVNAAVTYSKPR	20	3	0	2	NLVEKTPALVNAAVTYSKPR		436978				1391.21		1.06		MS/MS	unmatched	sp|O75964|ATP5L_HUMAN	O75964	ATP5L_HUMAN	ATP5MG	ATP synthase subunit g, mitochondrial
NLVEKTPALVNAAVTYSKPR	NLVEKTPALVNAAVTYSKPR	20	4	0	2	NLVEKTPALVNAAVTYSKPR		98863.1				1391.21		0.922		MS/MS	unmatched	sp|O75964|ATP5L_HUMAN	O75964	ATP5L_HUMAN	ATP5MG	ATP synthase subunit g, mitochondrial
NLVELAELELK	NLVELAELELK	11	2	0	1	NLVELAELELK	NLVELAELELK[6.0201]	1518950	1.153e+06	-0.504723	0.990577	2119.17	2118	0.97	0.97	MS/MS	MS/MS	sp|Q9UNH7|SNX6_HUMAN	Q9UNH7	SNX6_HUMAN	SNX6	Sorting nexin-6
NLVELAELELKHAK	NLVELAELELKHAK	14	3	0	2	NLVELAELELKHAK	NLVELAELELK[6.0201]HAK[6.0201]	202127	160981	-0.451015	0.985572	1786.29	1786.29	0.818	0.82	MS/MS	MS/MS	sp|Q9UNH7|SNX6_HUMAN	Q9UNH7	SNX6_HUMAN	SNX6	Sorting nexin-6
NLVEQHIQDIVVHYTFNK	NLVEQHIQDIVVHYTFNK	18	2	0	1	NLVEQHIQDIVVHYTFNK	NLVEQHIQDIVVHYTFNK[6.0201]	126721	141574	0.0378381	0.896038	1879.78	1879.78	1.32	1.316	MS/MS	MS/MS	sp|P04843|RPN1_HUMAN	P04843	RPN1_HUMAN	RPN1	Dolichyl-diphosphooligosaccharide--protein glycosyltransferase subunit 1
NLVEQHIQDIVVHYTFNK	NLVEQHIQDIVVHYTFNK	18	3	0	1	NLVEQHIQDIVVHYTFNK	NLVEQHIQDIVVHYTFNK[6.0201]	254704	376229	0.440739	0.990687	1879.78	1879.78	1.01	1.008	requantify	MS/MS	sp|P04843|RPN1_HUMAN	P04843	RPN1_HUMAN	RPN1	Dolichyl-diphosphooligosaccharide--protein glycosyltransferase subunit 1
NLVFEDNDNKLEVAELNGVPR	NLVFEDNDNKLEVAELNGVPR	21	2	0	1	NLVFEDNDNKLEVAELNGVPR	NLVFEDNDNK[6.0201]LEVAELNGVPR	131608	97553.6	-0.518971	0.924327	1796.97	1796.97	1.312	1.312	MS/MS	requantify	sp|Q99959|PKP2_HUMAN	Q99959	PKP2_HUMAN	PKP2	Plakophilin-2
NLVFEDNDNKLEVAELNGVPR	NLVFEDNDNKLEVAELNGVPR	21	3	0	1	NLVFEDNDNKLEVAELNGVPR	NLVFEDNDNK[6.0201]LEVAELNGVPR	554044	329089	-0.838513	0.99274	1796.97	1796.97	0.936	0.938	MS/MS	MS/MS	sp|Q99959|PKP2_HUMAN	Q99959	PKP2_HUMAN	PKP2	Plakophilin-2
NLVFSDGYVVK	NLVFSDGYVVK	11	2	0	1	NLVFSDGYVVK	NLVFSDGYVVK[6.0201]	69897.8	197040	1.36572	0.951811	1538.81	1537.63	0.992	0.99	MS/MS	MS/MS	sp|Q15418|KS6A1_HUMAN	Q15418	KS6A1_HUMAN	RPS6KA1	Ribosomal protein S6 kinase alpha-1
NLVFSSSATVYGNPQYLPLDEAHPTGGCTNPYGK	NLVFSSSATVYGNPQYLPLDEAHPTGGC[57.0215]TNPYGK	34	3	0	1	NLVFSSSATVYGNPQYLPLDEAHPTGGC[57.0215]TNPYGK	NLVFSSSATVYGNPQYLPLDEAHPTGGC[57.0215]TNPYGK[6.0201]	30306.7	15921.6	-1.03545	0.766802	1888.18	1888.18	1.134	1.132	MS/MS	requantify	sp|Q14376|GALE_HUMAN	Q14376	GALE_HUMAN	GALE	UDP-glucose 4-epimerase
NLVGSGSEIQFLSEAQDDPQK	NLVGSGSEIQFLSEAQDDPQK	21	2	0	1	NLVGSGSEIQFLSEAQDDPQK	NLVGSGSEIQFLSEAQDDPQK[6.0201]	45723.3	76582.7	0.646148	0.887215	1811.16	1811.16	1.238	1.236	MS/MS	MS/MS	sp|Q8NBZ7|UXS1_HUMAN	Q8NBZ7	UXS1_HUMAN	UXS1	UDP-glucuronic acid decarboxylase 1
NLVGSGSEIQFLSEAQDDPQKR	NLVGSGSEIQFLSEAQDDPQKR	22	2	0	1	NLVGSGSEIQFLSEAQDDPQKR	NLVGSGSEIQFLSEAQDDPQK[6.0201]R	10789.3	24274.2	1.05289	0.705869	1615.02	1616.19	1.44	1.44	requantify	MS/MS	sp|Q8NBZ7|UXS1_HUMAN	Q8NBZ7	UXS1_HUMAN	UXS1	UDP-glucuronic acid decarboxylase 1
NLVGSGSEIQFLSEAQDDPQKR	NLVGSGSEIQFLSEAQDDPQKR	22	3	0	1	NLVGSGSEIQFLSEAQDDPQKR	NLVGSGSEIQFLSEAQDDPQK[6.0201]R	88061	121607	0.34873	0.667519	1616.19	1616.19	1.038	1.038	requantify	MS/MS	sp|Q8NBZ7|UXS1_HUMAN	Q8NBZ7	UXS1_HUMAN	UXS1	UDP-glucuronic acid decarboxylase 1
NLVLAGIK	NLVLAGIK	8	2	0	1	NLVLAGIK	NLVLAGIK[6.0201]	50427.7	27224.1	-1.02569	0.933578	1286.84	1284.49	0.782	0.784	MS/MS	requantify	sp|A0AVT1|UBA6_HUMAN	A0AVT1	UBA6_HUMAN	UBA6	Ubiquitin-like modifier-activating enzyme 6
NLVNDDDAIVAASK	NLVNDDDAIVAASK	14	2	0	1	NLVNDDDAIVAASK	NLVNDDDAIVAASK[6.0201]	403755	739705	0.778901	0.996077	1184.74	1184.74	1.022	1.022	MS/MS	MS/MS	sp|Q05086|UBE3A_HUMAN	Q05086	UBE3A_HUMAN	UBE3A	Ubiquitin-protein ligase E3A
NLVNKHSETFTR	NLVNKHSETFTR	12	2	0	1	NLVNKHSETFTR		30425.9				424.005		1.034		MS/MS	unmatched	sp|Q9UNS2|CSN3_HUMAN	Q9UNS2	CSN3_HUMAN	COPS3	COP9 signalosome complex subunit 3
NLVNKHSETFTR	NLVNKHSETFTR	12	3	0	1	NLVNKHSETFTR		42597.5				424.005		0.86		MS/MS	unmatched	sp|Q9UNS2|CSN3_HUMAN	Q9UNS2	CSN3_HUMAN	COPS3	COP9 signalosome complex subunit 3
NLVNNLRK	NLVNNLRK	8	2	0	1	NLVNNLRK		305954				511.678		0.834		MS/MS	unmatched	sp|P41218|MNDA_HUMAN	P41218	MNDA_HUMAN	MNDA	Myeloid cell nuclear differentiation antigen
NLVPEEADEHLFALEK	NLVPEEADEHLFALEK	16	2	0	1	NLVPEEADEHLFALEK		16938.4				1732.95		1.202		MS/MS	unmatched	sp|Q8WUX2|CHAC2_HUMAN	Q8WUX2	CHAC2_HUMAN	CHAC2	Glutathione-specific gamma-glutamylcyclotransferase 2
NLVPEEADEHLFALEK	NLVPEEADEHLFALEK	16	3	0	1	NLVPEEADEHLFALEK		72169.4				1734.13		0.902		MS/MS	unmatched	sp|Q8WUX2|CHAC2_HUMAN	Q8WUX2	CHAC2_HUMAN	CHAC2	Glutathione-specific gamma-glutamylcyclotransferase 2
NLVPGESVYGEK	NLVPGESVYGEK	12	2	0	1	NLVPGESVYGEK	NLVPGESVYGEK[6.0201]	663895	1185169	0.729515	0.721313	1008.31	1008.31	0.968	0.968	MS/MS	MS/MS	sp|P22087|FBRL_HUMAN	P22087	FBRL_HUMAN	FBL	rRNA 2'-O-methyltransferase fibrillarin
NLVPGESVYGEKR	NLVPGESVYGEKR	13	2	0	1	NLVPGESVYGEKR	NLVPGESVYGEK[6.0201]R	1.53218e+06	2.37114e+06	0.55569	0.993419	791.971	791.971	1.046	1.046	MS/MS	MS/MS	sp|P22087|FBRL_HUMAN	P22087	FBRL_HUMAN	FBL	rRNA 2'-O-methyltransferase fibrillarin
NLVPKPGDGSLTI	NLVPKPGDGSLTI	13	2	0	1	NLVPKPGDGSLTI		70484.1				1601.3		0.988		MS/MS	unmatched	sp|P11245|ARY2_HUMAN	P11245	ARY2_HUMAN	NAT2	Arylamine N-acetyltransferase 2
NLVPLLLAPENLVEK	NLVPLLLAPENLVEK	15	2	0	1	NLVPLLLAPENLVEK	NLVPLLLAPENLVEK[6.0201]	457461	2.22216e+06	2.16468	0.845084	2382.54	2382.54	1.11	1.11	MS/MS	MS/MS	sp|Q8NHH9|ATLA2_HUMAN	Q8NHH9	ATLA2_HUMAN	ATL2	Atlastin-2
NLVPLLLAPENLVEK	NLVPLLLAPENLVEK	15	3	0	1	NLVPLLLAPENLVEK	NLVPLLLAPENLVEK[6.0201]	56848.4	284819	2.2093	0.942461	2381.37	2381.37	0.906	0.906	requantify	MS/MS	sp|Q8NHH9|ATLA2_HUMAN	Q8NHH9	ATLA2_HUMAN	ATL2	Atlastin-2
NLVPLLLAPENLVEKEISGSK	NLVPLLLAPENLVEKEISGSK	21	2	0	2	NLVPLLLAPENLVEKEISGSK	NLVPLLLAPENLVEK[6.0201]EISGSK[6.0201]	45166.6	237358	2.2815	0.798434	2452.83	2452.83	1.43	1.428	MS/MS	MS/MS	sp|Q8NHH9|ATLA2_HUMAN	Q8NHH9	ATLA2_HUMAN	ATL2	Atlastin-2
NLVPLLLAPENLVEKEISGSK	NLVPLLLAPENLVEKEISGSK	21	3	0	2	NLVPLLLAPENLVEKEISGSK	NLVPLLLAPENLVEK[6.0201]EISGSK[6.0201]	185167	914302	2.1916	0.892066	2452.83	2452.83	0.988	0.982	MS/MS	MS/MS	sp|Q8NHH9|ATLA2_HUMAN	Q8NHH9	ATLA2_HUMAN	ATL2	Atlastin-2
NLVPLLLAPENLVEKEISGSKVTCR	NLVPLLLAPENLVEKEISGSKVTC[57.0215]R	25	3	0	2		NLVPLLLAPENLVEK[6.0201]EISGSK[6.0201]VTC[57.0215]R		29624.5				2273.11		1.19	unmatched	MS/MS	sp|Q8NHH9|ATLA2_HUMAN	Q8NHH9	ATLA2_HUMAN	ATL2	Atlastin-2
NLVPLLLAPENLVEKEISGSKVTCR	NLVPLLLAPENLVEKEISGSKVTC[57.0215]R	25	4	0	2		NLVPLLLAPENLVEK[6.0201]EISGSK[6.0201]VTC[57.0215]R		40258.9				2277.02		0.99	unmatched	MS/MS	sp|Q8NHH9|ATLA2_HUMAN	Q8NHH9	ATLA2_HUMAN	ATL2	Atlastin-2
NLVPMDPNGLSDPYVK	NLVPM[15.9949]DPNGLSDPYVK	16	2	0	1	NLVPM[15.9949]DPNGLSDPYVK	NLVPM[15.9949]DPNGLSDPYVK[6.0201]	31078.4	12063.3	-1.50755	0.397964	1485.1	1489.79	1.12	1.114	MS/MS	requantify	sp|P05771|KPCB_HUMAN	P05771	KPCB_HUMAN	PRKCB	Protein kinase C beta type
NLVQCGDFPHLLVYGPSGAGK	NLVQC[57.0215]GDFPHLLVYGPSGAGK	21	2	0	1	NLVQC[57.0215]GDFPHLLVYGPSGAGK	NLVQC[57.0215]GDFPHLLVYGPSGAGK[6.0201]	68189	54056.4	-0.46319	0.768251	1869.42	1869.42	1.292	1.29	MS/MS	MS/MS	sp|P40938|RFC3_HUMAN	P40938	RFC3_HUMAN	RFC3	Replication factor C subunit 3
NLVQCGDFPHLLVYGPSGAGKK	NLVQC[57.0215]GDFPHLLVYGPSGAGKK	22	3	0	2	NLVQC[57.0215]GDFPHLLVYGPSGAGKK	NLVQC[57.0215]GDFPHLLVYGPSGAGK[6.0201]K[6.0201]	38210.7	41360.9	-0.00776168	0.647799	1648.88	1648.88	1.056	1.056	requantify	MS/MS	sp|P40938|RFC3_HUMAN	P40938	RFC3_HUMAN	RFC3	Replication factor C subunit 3
NLVSEAIAAGIFNDLGSGSNIDLCVISK	NLVSEAIAAGIFNDLGSGSNIDLC[57.0215]VISK	28	2	0	1	NLVSEAIAAGIFNDLGSGSNIDLC[57.0215]VISK		19023.3				2514.95		1.538		MS/MS	unmatched	sp|Q99436|PSB7_HUMAN	Q99436	PSB7_HUMAN	PSMB7	Proteasome subunit beta type-7
NLVSYLK	NLVSYLK	7	2	0	1	NLVSYLK	NLVSYLK[6.0201]	20104.9	31389.4	0.513282	0.971325	1198.9	1198.9	0.78	0.784	MS/MS	MS/MS	sp|Q96T37|RBM15_HUMAN	Q96T37	RBM15_HUMAN	RBM15	RNA-binding protein 15	RBM15B	sp|Q8NDT2|RB15B_HUMAN
NLVTAFSNMDDMLQK	NLVTAFSNMDDM[15.9949]LQK	15	2	0	1	NLVTAFSNMDDM[15.9949]LQK	NLVTAFSNMDDM[15.9949]LQK[6.0201]	30322.7	6997.22	-2.24829	0.383489	1900.67	1895.99	1.134	1.14	MS/MS	requantify	sp|P39059|COFA1_HUMAN	P39059	COFA1_HUMAN	COL15A1	Collagen alpha-1(XV) chain
NLVTAFSNMDDMLQK	NLVTAFSNM[15.9949]DDM[15.9949]LQK	15	2	0	1	NLVTAFSNM[15.9949]DDM[15.9949]LQK	NLVTAFSNM[15.9949]DDM[15.9949]LQK[6.0201]	70608.9	5727.42	-3.75664	0.376386	1489.28	1491.63	1.112	1.134	MS/MS	requantify	sp|P39059|COFA1_HUMAN	P39059	COFA1_HUMAN	COL15A1	Collagen alpha-1(XV) chain
NLVTEVLGALEAK	NLVTEVLGALEAK	13	2	0	1	NLVTEVLGALEAK	NLVTEVLGALEAK[6.0201]	2.57808e+06	1085.53	-11.3324	0.0797069	2517.63	2517.63	1.04	1.024	MS/MS	requantify	sp|Q96HR9|REEP6_HUMAN	Q96HR9	REEP6_HUMAN	REEP6	Receptor expression-enhancing protein 6
NLVTEVLGALEAKTGVEK	NLVTEVLGALEAKTGVEK	18	2	0	2	NLVTEVLGALEAKTGVEK		23587.7				2503.23		1.278		MS/MS	unmatched	sp|Q96HR9|REEP6_HUMAN	Q96HR9	REEP6_HUMAN	REEP6	Receptor expression-enhancing protein 6
NLVTEVLGALEAKTGVEK	NLVTEVLGALEAKTGVEK	18	3	0	2	NLVTEVLGALEAKTGVEK		32927.9				2503.23		0.94		MS/MS	unmatched	sp|Q96HR9|REEP6_HUMAN	Q96HR9	REEP6_HUMAN	REEP6	Receptor expression-enhancing protein 6
NLVTEVLGALEAKTGVEKR	NLVTEVLGALEAKTGVEKR	19	3	0	2	NLVTEVLGALEAKTGVEKR		170543				2345.78		0.964		MS/MS	unmatched	sp|Q96HR9|REEP6_HUMAN	Q96HR9	REEP6_HUMAN	REEP6	Receptor expression-enhancing protein 6
NLVTEVLGALEAKTGVEKR	NLVTEVLGALEAKTGVEKR	19	4	0	2	NLVTEVLGALEAKTGVEKR		59776.5				2344.6		0.83		MS/MS	unmatched	sp|Q96HR9|REEP6_HUMAN	Q96HR9	REEP6_HUMAN	REEP6	Receptor expression-enhancing protein 6
NLVVIPK	NLVVIPK	7	2	0	1	NLVVIPK	NLVVIPK[6.0201]	16682.7	21263.5	0.242988	0.890602	1126.17	1126.17	0.758	0.756	MS/MS	requantify	sp|P15121|ALDR_HUMAN	P15121	ALDR_HUMAN	AKR1B1	Aldo-keto reductase family 1 member B1
NLWGAVLQESK	NLWGAVLQESK	11	2	0	1	NLWGAVLQESK		31097.3				1771.76		0.98		MS/MS	unmatched	sp|O15254|ACOX3_HUMAN	O15254	ACOX3_HUMAN	ACOX3	Peroxisomal acyl-coenzyme A oxidase 3
NLYAANGIGAVLAHK	NLYAANGIGAVLAHK	15	2	0	1	NLYAANGIGAVLAHK	NLYAANGIGAVLAHK[6.0201]	23745.9	37693.9	0.559856	0.956397	1455.69	1454.52	1.122	1.122	MS/MS	MS/MS	sp|Q6PD62|CTR9_HUMAN	Q6PD62	CTR9_HUMAN	CTR9	RNA polymerase-associated protein CTR9 homolog
NLYAANGIGAVLAHK	NLYAANGIGAVLAHK	15	3	0	1	NLYAANGIGAVLAHK	NLYAANGIGAVLAHK[6.0201]	47667.7	70895.6	0.46589	0.96704	1454.52	1454.52	0.86	0.86	requantify	MS/MS	sp|Q6PD62|CTR9_HUMAN	Q6PD62	CTR9_HUMAN	CTR9	RNA polymerase-associated protein CTR9 homolog
NLYAFNLFCQK	NLYAFNLFC[57.0215]QK	11	2	0	1	NLYAFNLFC[57.0215]QK	NLYAFNLFC[57.0215]QK[6.0201]	36855.1	59724.9	0.593088	0.968151	2033.36	2033.36	1.03	1.03	requantify	MS/MS	sp|Q96JC1|VPS39_HUMAN	Q96JC1	VPS39_HUMAN	VPS39	Vam6/Vps39-like protein
NLYAHIQK	NLYAHIQK	8	2	0	1	NLYAHIQK	NLYAHIQK[6.0201]	94817.4	43576.6	-1.1803	0.375793	495.527	495.527	0.858	0.876	requantify	MS/MS	sp|P10586|PTPRF_HUMAN	P10586	PTPRF_HUMAN	PTPRF	Receptor-type tyrosine-protein phosphatase F
NLYDIGEQLDSEDLASLK	NLYDIGEQLDSEDLASLK	18	2	0	1	NLYDIGEQLDSEDLASLK		135302				2073.09		1.17		MS/MS	unmatched	sp|Q14790|CASP8_HUMAN	Q14790	CASP8_HUMAN	CASP8	Caspase-8
NLYEGLVMTEVQIQK	NLYEGLVM[15.9949]TEVQIQK	15	2	0	1	NLYEGLVM[15.9949]TEVQIQK	NLYEGLVM[15.9949]TEVQIQK[6.0201]	39349.1	2914	-3.90643	0.371068	1801.12	1803.46	1.142	1.142	MS/MS	requantify	sp|Q9HAV7|GRPE1_HUMAN	Q9HAV7	GRPE1_HUMAN	GRPEL1	GrpE protein homolog 1, mitochondrial
NLYFTDWK	NLYFTDWK	8	2	0	1	NLYFTDWK		93288.1				1655.49		0.872		MS/MS	unmatched	sp|P14543|NID1_HUMAN	P14543	NID1_HUMAN	NID1	Nidogen-1
NLYHENIVK	NLYHENIVK	9	2	0	1	NLYHENIVK	NLYHENIVK[6.0201]	65072.2	134492	0.973111	0.939053	618.506	618.506	0.928	0.926	MS/MS	MS/MS	sp|P23458|JAK1_HUMAN	P23458	JAK1_HUMAN	JAK1	Tyrosine-protein kinase JAK1
NLYIISVK	NLYIISVK	8	2	0	1	NLYIISVK	NLYIISVK[6.0201]	466523	1152607	1.1306	0.968014	1481.68	1482.85	0.816	0.818	MS/MS	MS/MS	sp|P62829|RL23_HUMAN	P62829	RL23_HUMAN	RPL23	Large ribosomal subunit protein uL14
NLYKEGDLTHFNQK	NLYKEGDLTHFNQK	14	3	0	2	NLYKEGDLTHFNQK	NLYK[6.0201]EGDLTHFNQK[6.0201]	20682.3	19540.4	-0.179354	0.414625	814.134	824.682	0.888	0.89	MS/MS	requantify	sp|P47989|XDH_HUMAN	P47989	XDH_HUMAN	XDH	Xanthine dehydrogenase/oxidase
NLYKEGDLTHFNQKLEGFTLPR	NLYKEGDLTHFNQKLEGFTLPR	22	3	0	2	NLYKEGDLTHFNQKLEGFTLPR		37385.9				1674.07		1.026		MS/MS	unmatched	sp|P47989|XDH_HUMAN	P47989	XDH_HUMAN	XDH	Xanthine dehydrogenase/oxidase
NLYKEGDLTHFNQKLEGFTLPR	NLYKEGDLTHFNQKLEGFTLPR	22	4	0	2	NLYKEGDLTHFNQKLEGFTLPR		245352				1676.41		0.962		MS/MS	unmatched	sp|P47989|XDH_HUMAN	P47989	XDH_HUMAN	XDH	Xanthine dehydrogenase/oxidase
NLYSDDIPHALREK	NLYSDDIPHALREK	14	2	0	1	NLYSDDIPHALREK	NLYSDDIPHALREK[6.0201]	74104.5	134515	0.801439	0.773267	1008.87	1008.87	1.106	1.106	requantify	MS/MS	sp|P60228|EIF3E_HUMAN	P60228	EIF3E_HUMAN	EIF3E	Eukaryotic translation initiation factor 3 subunit E
NLYSDLK	NLYSDLK	7	2	0	1	NLYSDLK		175788				877.416		0.796		MS/MS	unmatched	sp|Q6NUM9|RETST_HUMAN	Q6NUM9	RETST_HUMAN	RETSAT	All-trans-retinol 13,14-reductase
NLYSDLKNLDSR	NLYSDLKNLDSR	12	2	0	1	NLYSDLKNLDSR		30964				1335.69		1.046		MS/MS	unmatched	sp|Q6NUM9|RETST_HUMAN	Q6NUM9	RETST_HUMAN	RETSAT	All-trans-retinol 13,14-reductase
NLYTGKELAAELAR	NLYTGKELAAELAR	14	2	0	1		NLYTGK[6.0201]ELAAELAR		50325.4				1259.91		1.098	unmatched	MS/MS	sp|Q99683|M3K5_HUMAN	Q99683	M3K5_HUMAN	MAP3K5	Mitogen-activated protein kinase kinase kinase 5
NLYVTFPIPDLQK	NLYVTFPIPDLQK	13	2	0	1	NLYVTFPIPDLQK		136926				2179.82		1.084		MS/MS	unmatched	sp|P14735|IDE_HUMAN	P14735	IDE_HUMAN	IDE	Insulin-degrading enzyme
NMAALDAADRAK	NMAALDAADRAK	12	2	0	1	NMAALDAADRAK	NMAALDAADRAK[6.0201]	20484.9	28500.5	0.380298	0.957359	632.785	632.785	1.018	1.02	requantify	MS/MS	sp|O14735|CDIPT_HUMAN	O14735	CDIPT_HUMAN	CDIPT	CDP-diacylglycerol--inositol 3-phosphatidyltransferase
NMAEQIIQEIYSQIQSK	NMAEQIIQEIYSQIQSK	17	2	0	1	NMAEQIIQEIYSQIQSK	NMAEQIIQEIYSQIQSK[6.0201]	189500	2073.27	-6.5971	0.508955	2517.62	2518.79	1.316	1.304	MS/MS	requantify	sp|P29401|TKT_HUMAN	P29401	TKT_HUMAN	TKT	Transketolase
NMAEQIIQEIYSQIQSK	NMAEQIIQEIYSQIQSK	17	3	0	1	NMAEQIIQEIYSQIQSK	NMAEQIIQEIYSQIQSK[6.0201]	190474	2322.9	-6.44047	0.509218	2517.62	2517.62	0.928	0.918	MS/MS	requantify	sp|P29401|TKT_HUMAN	P29401	TKT_HUMAN	TKT	Transketolase
NMAEQIIQEIYSQIQSKK	NMAEQIIQEIYSQIQSKK	18	2	0	2	NMAEQIIQEIYSQIQSKK		52989.6				2494.29		1.376		MS/MS	unmatched	sp|P29401|TKT_HUMAN	P29401	TKT_HUMAN	TKT	Transketolase
NMAEQIIQEIYSQIQSKK	NMAEQIIQEIYSQIQSKK	18	3	0	2	NMAEQIIQEIYSQIQSKK		58129.4				2494.29		0.988		MS/MS	unmatched	sp|P29401|TKT_HUMAN	P29401	TKT_HUMAN	TKT	Transketolase
NMAIQQELEKEK	NMAIQQELEKEK	12	3	0	2	NMAIQQELEKEK		18533.3				871.796		0.788		MS/MS	unmatched	sp|O95630|STABP_HUMAN	O95630	STABP_HUMAN	STAMBP	STAM-binding protein
NMASLGGHIISRHPDSDLNPILAVGNCTLNLLSK	NMASLGGHIISRHPDSDLNPILAVGNC[57.0215]TLNLLSK	34	4	0	1	NMASLGGHIISRHPDSDLNPILAVGNC[57.0215]TLNLLSK	NMASLGGHIISRHPDSDLNPILAVGNC[57.0215]TLNLLSK[6.0201]	83957.1	20883.5	-2.14333	0.729915	2152.05	2153.22	1.208	1.19	MS/MS	requantify	sp|Q06278|AOXA_HUMAN	Q06278	AOXA_HUMAN	AOX1	Aldehyde oxidase
NMDAIIVDSEK	NMDAIIVDSEK	11	2	0	1	NMDAIIVDSEK	NMDAIIVDSEK[6.0201]	69968.8	24095.4	-1.63062	0.724148	1206.94	1206.94	0.952	0.952	MS/MS	requantify	sp|Q14683|SMC1A_HUMAN	Q14683	SMC1A_HUMAN	SMC1A	Structural maintenance of chromosomes protein 1A
NMDAIIVDSEKTGR	NMDAIIVDSEKTGR	14	2	0	1	NMDAIIVDSEKTGR	NMDAIIVDSEK[6.0201]TGR	89911	78762.7	-0.297536	0.980683	1018.85	1018.85	1.112	1.112	MS/MS	MS/MS	sp|Q14683|SMC1A_HUMAN	Q14683	SMC1A_HUMAN	SMC1A	Structural maintenance of chromosomes protein 1A
NMDAIIVDSEKTGR	NMDAIIVDSEKTGR	14	3	0	1	NMDAIIVDSEKTGR	NMDAIIVDSEK[6.0201]TGR	18593.8	41087.8	1.03733	0.875541	1020.03	1018.85	0.886	0.884	requantify	MS/MS	sp|Q14683|SMC1A_HUMAN	Q14683	SMC1A_HUMAN	SMC1A	Structural maintenance of chromosomes protein 1A
NMDPLNDNIATLLHQSSDK	NMDPLNDNIATLLHQSSDK	19	3	0	1	NMDPLNDNIATLLHQSSDK	NMDPLNDNIATLLHQSSDK[6.0201]	68135.1	28510.8	-1.3712	0.755055	1910.07	1908.9	0.974	0.978	MS/MS	requantify	sp|P35579|MYH9_HUMAN	P35579	MYH9_HUMAN	MYH9	Myosin-9
NMDPLNDNVTSLLNASSDK	NMDPLNDNVTSLLNASSDK	19	2	0	1	NMDPLNDNVTSLLNASSDK	NMDPLNDNVTSLLNASSDK[6.0201]	66146	16435.2	-2.12115	0.297915	1973.96	1977.47	1.212	1.224	MS/MS	requantify	sp|P35749|MYH11_HUMAN	P35749	MYH11_HUMAN	MYH11	Myosin-11
NMEVSVATTTK	NMEVSVATTTK	11	2	0	1	NMEVSVATTTK		212538				755.341		0.934		MS/MS	unmatched	sp|P04114|APOB_HUMAN	P04114	APOB_HUMAN	APOB	Apolipoprotein B-100
NMFEFLK	NMFEFLK	7	2	0	1	NMFEFLK	NMFEFLK[6.0201]	80761.8	494175	2.46682	0.8814	1868.63	1868.63	0.848	0.848	requantify	MS/MS	sp|Q9UNU6|CP8B1_HUMAN	Q9UNU6	CP8B1_HUMAN	CYP8B1	7-alpha-hydroxycholest-4-en-3-one 12-alpha-hydroxylase
NMFEFLKR	NMFEFLKR	8	2	0	1	NMFEFLKR	NMFEFLK[6.0201]R	278465	17949.4	-4.07419	0.699187	1475.67	1475.67	0.9	0.898	MS/MS	requantify	sp|Q9UNU6|CP8B1_HUMAN	Q9UNU6	CP8B1_HUMAN	CYP8B1	7-alpha-hydroxycholest-4-en-3-one 12-alpha-hydroxylase
NMFLQAVK	NMFLQAVK	8	2	0	1	NMFLQAVK	NMFLQAVK[6.0201]	117097	22721.5	-2.48233	0.525078	1298.02	1300.37	0.836	0.822	MS/MS	requantify	sp|O60610|DIAP1_HUMAN	O60610	DIAP1_HUMAN	DIAPH1	Protein diaphanous homolog 1
NMFLQAVKENQK	NMFLQAVKENQK	12	2	0	2	NMFLQAVKENQK	NMFLQAVK[6.0201]ENQK[6.0201]	46176.8	21500	-1.25401	0.969307	1000.6	1000.6	1.054	1.054	MS/MS	MS/MS	sp|O60610|DIAP1_HUMAN	O60610	DIAP1_HUMAN	DIAPH1	Protein diaphanous homolog 1
NMFLVGEGDSVITQVLNK	NMFLVGEGDSVITQVLNK	18	2	0	1	NMFLVGEGDSVITQVLNK	NMFLVGEGDSVITQVLNK[6.0201]	72611.4	47524.2	-0.739651	0.93753	2333.55	2333.55	1.216	1.212	MS/MS	MS/MS	sp|O75475|PSIP1_HUMAN	O75475	PSIP1_HUMAN	PSIP1	PC4 and SFRS1-interacting protein
NMGEILK	NMGEILK	7	2	0	1	NMGEILK		524184				875.392		0.824		MS/MS	unmatched	sp|P52758|RIDA_HUMAN	P52758	RIDA_HUMAN	RIDA	2-iminobutanoate/2-iminopropanoate deaminase
NMGEILKAAGCDFTNVVK	NMGEILKAAGC[57.0215]DFTNVVK	18	2	0	2	NMGEILKAAGC[57.0215]DFTNVVK		137285				1956.77		1.262		MS/MS	unmatched	sp|P52758|RIDA_HUMAN	P52758	RIDA_HUMAN	RIDA	2-iminobutanoate/2-iminopropanoate deaminase
NMGEILKAAGCDFTNVVK	NMGEILKAAGC[57.0215]DFTNVVK	18	3	0	2	NMGEILKAAGC[57.0215]DFTNVVK		83418.2				1956.77		0.972		MS/MS	unmatched	sp|P52758|RIDA_HUMAN	P52758	RIDA_HUMAN	RIDA	2-iminobutanoate/2-iminopropanoate deaminase
NMIKEVDEDFDSK	NMIKEVDEDFDSK	13	2	0	2	NMIKEVDEDFDSK	NMIK[6.0201]EVDEDFDSK[6.0201]	83939.2	6617.38	-3.81495	0.257833	1097.66	1096.49	1.074	1.066	MS/MS	requantify	sp|Q96C19|EFHD2_HUMAN	Q96C19	EFHD2_HUMAN	EFHD2	EF-hand domain-containing protein D2
NMIKEVDEDFDSK	NMIKEVDEDFDSK	13	3	0	2	NMIKEVDEDFDSK	NMIK[6.0201]EVDEDFDSK[6.0201]	33634				1096.49		0.858		MS/MS	unmatched	sp|Q96C19|EFHD2_HUMAN	Q96C19	EFHD2_HUMAN	EFHD2	EF-hand domain-containing protein D2
NMITGTSQADCAVLIVAAGVGEFEAGISK	NMITGTSQADC[57.0215]AVLIVAAGVGEFEAGISK	29	2	0	1	NMITGTSQADC[57.0215]AVLIVAAGVGEFEAGISK	NMITGTSQADC[57.0215]AVLIVAAGVGEFEAGISK[6.0201]	31866.5	66564.4	0.916256	0.842086	2517.94	2517.94	1.472	1.478	MS/MS	MS/MS	sp|P68104|EF1A1_HUMAN	P68104	EF1A1_HUMAN	EEF1A1	Elongation factor 1-alpha 1	EEF1A1P5, EEF1A2	sp|Q05639|EF1A2_HUMAN, sp|Q5VTE0|EF1A3_HUMAN
NMITGTSQADCAVLIVAAGVGEFEAGISK	NMITGTSQADC[57.0215]AVLIVAAGVGEFEAGISK	29	3	0	1	NMITGTSQADC[57.0215]AVLIVAAGVGEFEAGISK	NMITGTSQADC[57.0215]AVLIVAAGVGEFEAGISK[6.0201]	44480.5	58512.9	0.249126	0.952518	2517.94	2517.94	1.248	1.24	MS/MS	MS/MS	sp|P68104|EF1A1_HUMAN	P68104	EF1A1_HUMAN	EEF1A1	Elongation factor 1-alpha 1	EEF1A1P5, EEF1A2	sp|Q05639|EF1A2_HUMAN, sp|Q5VTE0|EF1A3_HUMAN
NMLFSGTNIAAGK	NMLFSGTNIAAGK	13	2	0	1	NMLFSGTNIAAGK	NMLFSGTNIAAGK[6.0201]	73906.8	77461.6	-0.106509	0.939117	1439.49	1438.32	0.998	0.996	MS/MS	MS/MS	sp|P16615|AT2A2_HUMAN	P16615	AT2A2_HUMAN	ATP2A2	Sarcoplasmic/endoplasmic reticulum calcium ATPase 2	ATP2A1	sp|O14983|AT2A1_HUMAN
NMLLTLEQEAK	NMLLTLEQEAK	11	2	0	1	NMLLTLEQEAK	NMLLTLEQEAK[6.0201]	7227.19	100812	3.68517	0.343286	1727.54	1727.54	1.01	1.01	requantify	MS/MS	sp|Q9HD33|RM47_HUMAN	Q9HD33	RM47_HUMAN	MRPL47	Large ribosomal subunit protein uL29m
NMLLTLEQEAKR	NMLLTLEQEAKR	12	2	0	1	NMLLTLEQEAKR	NMLLTLEQEAK[6.0201]R	15006	56421.3	1.79367	0.900543	1470.55	1468.21	1.078	1.084	requantify	MS/MS	sp|Q9HD33|RM47_HUMAN	Q9HD33	RM47_HUMAN	MRPL47	Large ribosomal subunit protein uL29m
NMLLTLEQEAKR	NMLLTLEQEAKR	12	3	0	1	NMLLTLEQEAKR	NMLLTLEQEAK[6.0201]R	12073.9	30612.6	1.2252	0.619567	1474.07	1472.89	0.788	0.786	requantify	MS/MS	sp|Q9HD33|RM47_HUMAN	Q9HD33	RM47_HUMAN	MRPL47	Large ribosomal subunit protein uL29m
NMNCIEMGGNPLENSGFEPGAFDGLK	NMNC[57.0215]IEMGGNPLENSGFEPGAFDGLK	26	2	0	1	NMNC[57.0215]IEMGGNPLENSGFEPGAFDGLK	NMNC[57.0215]IEMGGNPLENSGFEPGAFDGLK[6.0201]	59953.6	2416.3	-4.78415	0.360678	2117.57	2115.23	1.386	1.39	MS/MS	requantify	sp|P21810|PGS1_HUMAN	P21810	PGS1_HUMAN	BGN	Biglycan
NMNCIEMGGNPLENSGFEPGAFDGLK	NMNC[57.0215]IEMGGNPLENSGFEPGAFDGLK	26	3	0	1	NMNC[57.0215]IEMGGNPLENSGFEPGAFDGLK	NMNC[57.0215]IEMGGNPLENSGFEPGAFDGLK[6.0201]	82633.1	8718.46	-3.39575	0.711426	2117.57	2117.57	1.004	1.004	MS/MS	requantify	sp|P21810|PGS1_HUMAN	P21810	PGS1_HUMAN	BGN	Biglycan
NMNCIEMGGNPLENSGFEPGAFDGLKLNYLR	NMNC[57.0215]IEMGGNPLENSGFEPGAFDGLKLNYLR	31	3	0	1	NMNC[57.0215]IEMGGNPLENSGFEPGAFDGLKLNYLR	NMNC[57.0215]IEMGGNPLENSGFEPGAFDGLK[6.0201]LNYLR	79964.2	8266.58	-3.42393	0.604537	2229.86	2229.86	1.168	1.166	MS/MS	requantify	sp|P21810|PGS1_HUMAN	P21810	PGS1_HUMAN	BGN	Biglycan
NMNCIEMGGNPLENSGFEPGAFDGLK	NMNC[57.0215]IEM[15.9949]GGNPLENSGFEPGAFDGLK	26	2	0	1	NMNC[57.0215]IEM[15.9949]GGNPLENSGFEPGAFDGLK	NMNC[57.0215]IEM[15.9949]GGNPLENSGFEPGAFDGLK[6.0201]	111181	9580.97	-3.68778	0.56819	2008.57	2008.57	1.386	1.384	MS/MS	requantify	sp|P21810|PGS1_HUMAN	P21810	PGS1_HUMAN	BGN	Biglycan
NMNCIEMGGNPLENSGFEPGAFDGLK	NMNC[57.0215]IEM[15.9949]GGNPLENSGFEPGAFDGLK	26	3	0	1	NMNC[57.0215]IEM[15.9949]GGNPLENSGFEPGAFDGLK	NMNC[57.0215]IEM[15.9949]GGNPLENSGFEPGAFDGLK[6.0201]	145362	16826.3	-3.26204	0.850346	2008.57	2008.57	1	1.004	MS/MS	requantify	sp|P21810|PGS1_HUMAN	P21810	PGS1_HUMAN	BGN	Biglycan
NMNCIEMGGNPLENSGFEPGAFDGLKLNYLR	NMNC[57.0215]IEM[15.9949]GGNPLENSGFEPGAFDGLKLNYLR	31	3	0	1	NMNC[57.0215]IEM[15.9949]GGNPLENSGFEPGAFDGLKLNYLR	NMNC[57.0215]IEM[15.9949]GGNPLENSGFEPGAFDGLK[6.0201]LNYLR	142303	23582.8	-2.74309	0.85031	2148.98	2148.98	1.146	1.144	MS/MS	requantify	sp|P21810|PGS1_HUMAN	P21810	PGS1_HUMAN	BGN	Biglycan
NMNKEDEGEITK	NMNKEDEGEITK	12	2	0	2	NMNKEDEGEITK	NMNK[6.0201]EDEGEITK[6.0201]	40303.3	9976.06	-2.11552	0.736128	333.669	334.841	0.984	0.982	MS/MS	requantify	sp|P24821|TENA_HUMAN	P24821	TENA_HUMAN	TNC	Tenascin
NMNKEDEGEITK	NMNKEDEGEITK	12	3	0	2	NMNKEDEGEITK	NMNK[6.0201]EDEGEITK[6.0201]	23158.6	12666	-0.977023	0.693549	366.751	366.751	0.78	0.78	MS/MS	requantify	sp|P24821|TENA_HUMAN	P24821	TENA_HUMAN	TNC	Tenascin
NMSFLKVDKEYVK	NMSFLKVDKEYVK	13	3	0	3	NMSFLKVDKEYVK	NMSFLK[6.0201]VDK[6.0201]EYVK[6.0201]	64699.7	55420.6	-0.374513	0.347625	1075.61	1073.26	0.876	0.884	MS/MS	requantify	sp|O95470|SGPL1_HUMAN	O95470	SGPL1_HUMAN	SGPL1	Sphingosine-1-phosphate lyase 1
NMSVIAHVDHGK	NMSVIAHVDHGK	12	2	0	1	NMSVIAHVDHGK	NMSVIAHVDHGK[6.0201]	18481.1	42154.8	1.11059	0.706377	518.71	518.71	0.98	0.982	requantify	MS/MS	sp|P13639|EF2_HUMAN	P13639	EF2_HUMAN	EEF2	Elongation factor 2
NMVGAGEVDEDLEVETKEECEKYGK	NMVGAGEVDEDLEVETKEEC[57.0215]EKYGK	25	3	0	3	NMVGAGEVDEDLEVETKEEC[57.0215]EKYGK	NMVGAGEVDEDLEVETK[6.0201]EEC[57.0215]EK[6.0201]YGK[6.0201]	22827	36582.6	0.544064	0.513104	1283.32	1283.32	1.16	1.156	MS/MS	MS/MS	sp|Q96I25|SPF45_HUMAN	Q96I25	SPF45_HUMAN	RBM17	Splicing factor 45
NMAEQIIQEIYSQIQSK	NM[15.9949]AEQIIQEIYSQIQSK	17	2	0	1	NM[15.9949]AEQIIQEIYSQIQSK	NM[15.9949]AEQIIQEIYSQIQSK[6.0201]	41297.5	1618.86	-4.80112	0.136147	2446.06	2443.72	1.202	1.226	MS/MS	requantify	sp|P29401|TKT_HUMAN	P29401	TKT_HUMAN	TKT	Transketolase
NMAEQIIQEIYSQIQSK	NM[15.9949]AEQIIQEIYSQIQSK	17	3	0	1	NM[15.9949]AEQIIQEIYSQIQSK	NM[15.9949]AEQIIQEIYSQIQSK[6.0201]	2393638				2440.26		0.926		MS/MS	unmatched	sp|P29401|TKT_HUMAN	P29401	TKT_HUMAN	TKT	Transketolase
NMAEQIIQEIYSQIQSKK	NM[15.9949]AEQIIQEIYSQIQSKK	18	2	0	2	NM[15.9949]AEQIIQEIYSQIQSKK	NM[15.9949]AEQIIQEIYSQIQSK[6.0201]K[6.0201]	188268				2207.14		1.388		MS/MS	unmatched	sp|P29401|TKT_HUMAN	P29401	TKT_HUMAN	TKT	Transketolase
NMAEQIIQEIYSQIQSKK	NM[15.9949]AEQIIQEIYSQIQSKK	18	3	0	2	NM[15.9949]AEQIIQEIYSQIQSKK	NM[15.9949]AEQIIQEIYSQIQSK[6.0201]K[6.0201]	195815	7287.45	-4.88397	0.237773	2207.14	2209.48	1.008	1.012	MS/MS	requantify	sp|P29401|TKT_HUMAN	P29401	TKT_HUMAN	TKT	Transketolase
NMAIQQELEKEK	NM[15.9949]AIQQELEKEK	12	2	0	2	NM[15.9949]AIQQELEKEK		27906.5				623.324		1.078		MS/MS	unmatched	sp|O95630|STABP_HUMAN	O95630	STABP_HUMAN	STAMBP	STAM-binding protein
NMAIQQELEKEKQR	NM[15.9949]AIQQELEKEKQR	14	3	0	2	NM[15.9949]AIQQELEKEKQR		23384.9				519.752		0.856		MS/MS	unmatched	sp|O95630|STABP_HUMAN	O95630	STABP_HUMAN	STAMBP	STAM-binding protein
NMASLGGHIISRHPDSDLNPILAVGNCTLNLLSK	NM[15.9949]ASLGGHIISRHPDSDLNPILAVGNC[57.0215]TLNLLSK	34	3	0	1	NM[15.9949]ASLGGHIISRHPDSDLNPILAVGNC[57.0215]TLNLLSK	NM[15.9949]ASLGGHIISRHPDSDLNPILAVGNC[57.0215]TLNLLSK[6.0201]	122484				2088.76		1.212		MS/MS	unmatched	sp|Q06278|AOXA_HUMAN	Q06278	AOXA_HUMAN	AOX1	Aldehyde oxidase
NMASLGGHIISRHPDSDLNPILAVGNCTLNLLSK	NM[15.9949]ASLGGHIISRHPDSDLNPILAVGNC[57.0215]TLNLLSK	34	4	0	1	NM[15.9949]ASLGGHIISRHPDSDLNPILAVGNC[57.0215]TLNLLSK	NM[15.9949]ASLGGHIISRHPDSDLNPILAVGNC[57.0215]TLNLLSK[6.0201]	374977	32092.7	-3.68252	0.914444	2088.76	2088.76	1.186	1.19	MS/MS	requantify	sp|Q06278|AOXA_HUMAN	Q06278	AOXA_HUMAN	AOX1	Aldehyde oxidase
NMASLGGHIISRHPDSDLNPILAVGNCTLNLLSK	NM[15.9949]ASLGGHIISRHPDSDLNPILAVGNC[57.0215]TLNLLSK	34	5	0	1	NM[15.9949]ASLGGHIISRHPDSDLNPILAVGNC[57.0215]TLNLLSK	NM[15.9949]ASLGGHIISRHPDSDLNPILAVGNC[57.0215]TLNLLSK[6.0201]	22141				2114.06		0.97		MS/MS	unmatched	sp|Q06278|AOXA_HUMAN	Q06278	AOXA_HUMAN	AOX1	Aldehyde oxidase
NMDAIIVDSEKTGR	NM[15.9949]DAIIVDSEKTGR	14	2	0	1	NM[15.9949]DAIIVDSEKTGR	NM[15.9949]DAIIVDSEK[6.0201]TGR	29773.7	133581	2.05906	0.515487	681.303	678.959	1.132	1.124	MS/MS	MS/MS	sp|Q14683|SMC1A_HUMAN	Q14683	SMC1A_HUMAN	SMC1A	Structural maintenance of chromosomes protein 1A
NMDPLNDNIATLLHQSSDK	NM[15.9949]DPLNDNIATLLHQSSDK	19	2	0	1	NM[15.9949]DPLNDNIATLLHQSSDK	NM[15.9949]DPLNDNIATLLHQSSDK[6.0201]	35952.5	28347.6	-0.45717	0.801084	1778.8	1779.97	1.248	1.246	MS/MS	requantify	sp|P35579|MYH9_HUMAN	P35579	MYH9_HUMAN	MYH9	Myosin-9
NMDPLNDNIATLLHQSSDK	NM[15.9949]DPLNDNIATLLHQSSDK	19	3	0	1	NM[15.9949]DPLNDNIATLLHQSSDK	NM[15.9949]DPLNDNIATLLHQSSDK[6.0201]	77696	24988.2	-1.7509	0.974882	1779.97	1779.97	0.988	0.99	MS/MS	MS/MS	sp|P35579|MYH9_HUMAN	P35579	MYH9_HUMAN	MYH9	Myosin-9
NMDPLNDNVATLLHQSSDRFVAELWKDVDR	NM[15.9949]DPLNDNVATLLHQSSDRFVAELWKDVDR	30	5	0	1		NM[15.9949]DPLNDNVATLLHQSSDRFVAELWK[6.0201]DVDR		18955.3				2403.22		0.954	unmatched	MS/MS	sp|P35580|MYH10_HUMAN	P35580	MYH10_HUMAN	MYH10	Myosin-10
NMDPLNDNVTSLLNASSDK	NM[15.9949]DPLNDNVTSLLNASSDK	19	2	0	1	NM[15.9949]DPLNDNVTSLLNASSDK	NM[15.9949]DPLNDNVTSLLNASSDK[6.0201]	47320.7	9486.42	-2.43082	0.663461	1847.37	1847.37	1.218	1.212	MS/MS	requantify	sp|P35749|MYH11_HUMAN	P35749	MYH11_HUMAN	MYH11	Myosin-11
NMEDYLQALNISLAVRK	NM[15.9949]EDYLQALNISLAVRK	17	3	0	1	NM[15.9949]EDYLQALNISLAVRK		68281.9				1926.58		0.968		MS/MS	unmatched	sp|P82980|RET5_HUMAN	P82980	RET5_HUMAN	RBP5	Retinol-binding protein 5
NMEQFQVSVSVAPNAK	NM[15.9949]EQFQVSVSVAPNAK	16	2	0	1	NM[15.9949]EQFQVSVSVAPNAK	NM[15.9949]EQFQVSVSVAPNAK[6.0201]	146590	3926.05	-5.35202	0.297469	1268.06	1269.23	1.114	1.098	MS/MS	requantify	sp|Q14624|ITIH4_HUMAN	Q14624	ITIH4_HUMAN	ITIH4	Inter-alpha-trypsin inhibitor heavy chain H4
NMEVSVATTTK	NM[15.9949]EVSVATTTK	11	2	0	1	NM[15.9949]EVSVATTTK		224481				489.585		0.92		MS/MS	unmatched	sp|P04114|APOB_HUMAN	P04114	APOB_HUMAN	APOB	Apolipoprotein B-100
NMFEFLK	NM[15.9949]FEFLK	7	2	0	1	NM[15.9949]FEFLK	NM[15.9949]FEFLK[6.0201]	83128.8	477378	2.37526	0.976251	1413.88	1413.88	0.884	0.884	requantify	MS/MS	sp|Q9UNU6|CP8B1_HUMAN	Q9UNU6	CP8B1_HUMAN	CYP8B1	7-alpha-hydroxycholest-4-en-3-one 12-alpha-hydroxylase
NMFEFLKR	NM[15.9949]FEFLKR	8	2	0	1	NM[15.9949]FEFLKR	NM[15.9949]FEFLK[6.0201]R	679365	21534.5	-5.09816	0.599559	1043.18	1044.35	0.914	0.916	MS/MS	requantify	sp|Q9UNU6|CP8B1_HUMAN	Q9UNU6	CP8B1_HUMAN	CYP8B1	7-alpha-hydroxycholest-4-en-3-one 12-alpha-hydroxylase
NMFEFLKR	NM[15.9949]FEFLKR	8	3	0	1	NM[15.9949]FEFLKR	NM[15.9949]FEFLK[6.0201]R	196962				1040.84		0.738		MS/MS	unmatched	sp|Q9UNU6|CP8B1_HUMAN	Q9UNU6	CP8B1_HUMAN	CYP8B1	7-alpha-hydroxycholest-4-en-3-one 12-alpha-hydroxylase
NMFLQAVKENQK	NM[15.9949]FLQAVKENQK	12	2	0	2	NM[15.9949]FLQAVKENQK	NM[15.9949]FLQAVK[6.0201]ENQK[6.0201]	52976	26977.2	-1.12478	0.920048	757.986	757.986	1.052	1.048	MS/MS	MS/MS	sp|O60610|DIAP1_HUMAN	O60610	DIAP1_HUMAN	DIAPH1	Protein diaphanous homolog 1
NMFLQAVKENQK	NM[15.9949]FLQAVKENQK	12	3	0	2	NM[15.9949]FLQAVKENQK	NM[15.9949]FLQAVK[6.0201]ENQK[6.0201]	32802.1	20306.3	-0.843038	0.94109	759.158	759.158	0.836	0.836	MS/MS	requantify	sp|O60610|DIAP1_HUMAN	O60610	DIAP1_HUMAN	DIAPH1	Protein diaphanous homolog 1
NMFLVGEGDSVITQVLNK	NM[15.9949]FLVGEGDSVITQVLNK	18	2	0	1	NM[15.9949]FLVGEGDSVITQVLNK	NM[15.9949]FLVGEGDSVITQVLNK[6.0201]		113154				2141.95		1.22	unmatched	MS/MS	sp|O75475|PSIP1_HUMAN	O75475	PSIP1_HUMAN	PSIP1	PC4 and SFRS1-interacting protein
NMFLVGEGDSVITQVLNK	NM[15.9949]FLVGEGDSVITQVLNK	18	3	0	1	NM[15.9949]FLVGEGDSVITQVLNK	NM[15.9949]FLVGEGDSVITQVLNK[6.0201]	83465.5	53012.2	-0.782971	0.966565	2138.99	2138.99	0.96	0.962	MS/MS	requantify	sp|O75475|PSIP1_HUMAN	O75475	PSIP1_HUMAN	PSIP1	PC4 and SFRS1-interacting protein
NMGAHSVVLDLLQIPYEK	NM[15.9949]GAHSVVLDLLQIPYEK	18	3	0	1	NM[15.9949]GAHSVVLDLLQIPYEK	NM[15.9949]GAHSVVLDLLQIPYEK[6.0201]	99124	31788.9	-1.7583	0.724901	2108.3	2109.47	0.898	0.896	MS/MS	requantify	sp|Q14571|ITPR2_HUMAN	Q14571	ITPR2_HUMAN	ITPR2	Inositol 1,4,5-trisphosphate receptor type 2
NMGEILK	NM[15.9949]GEILK	7	2	0	1	NM[15.9949]GEILK		1.15377e+06				495.631		0.838		MS/MS	unmatched	sp|P52758|RIDA_HUMAN	P52758	RIDA_HUMAN	RIDA	2-iminobutanoate/2-iminopropanoate deaminase
NMGEILKAAGCDFTNVVK	NM[15.9949]GEILKAAGC[57.0215]DFTNVVK	18	2	0	2	NM[15.9949]GEILKAAGC[57.0215]DFTNVVK	NM[15.9949]GEILK[6.0201]AAGC[57.0215]DFTNVVK[6.0201]	104326	13352.3	-3.09405	0.281886	1549.44	1550.62	1.262	1.27	MS/MS	requantify	sp|P52758|RIDA_HUMAN	P52758	RIDA_HUMAN	RIDA	2-iminobutanoate/2-iminopropanoate deaminase
NMGEILKAAGCDFTNVVK	NM[15.9949]GEILKAAGC[57.0215]DFTNVVK	18	3	0	2	NM[15.9949]GEILKAAGC[57.0215]DFTNVVK	NM[15.9949]GEILK[6.0201]AAGC[57.0215]DFTNVVK[6.0201]	116978	9843.17	-3.69909	-0.00470138	1547.1	1548.27	0.972	0.958	MS/MS	requantify	sp|P52758|RIDA_HUMAN	P52758	RIDA_HUMAN	RIDA	2-iminobutanoate/2-iminopropanoate deaminase
NMIKEVDEDFDSK	NM[15.9949]IKEVDEDFDSK	13	2	0	2	NM[15.9949]IKEVDEDFDSK		27843.4				751.897		1.074		MS/MS	unmatched	sp|Q96C19|EFHD2_HUMAN	Q96C19	EFHD2_HUMAN	EFHD2	EF-hand domain-containing protein D2
NMIKEVDEDFDSKLSFR	NM[15.9949]IKEVDEDFDSKLSFR	17	3	0	2	NM[15.9949]IKEVDEDFDSKLSFR		64428.6				1305.87		0.964		MS/MS	unmatched	sp|Q96C19|EFHD2_HUMAN	Q96C19	EFHD2_HUMAN	EFHD2	EF-hand domain-containing protein D2
NMINTFVPSGK	NM[15.9949]INTFVPSGK	11	2	0	1	NM[15.9949]INTFVPSGK	NM[15.9949]INTFVPSGK[6.0201]	37100.8	53943	0.422958	0.15152	1009.49	1008.32	0.926	0.934	MS/MS	requantify	sp|Q13510|ASAH1_HUMAN	Q13510	ASAH1_HUMAN	ASAH1	Acid ceramidase
NMIREQDLQLEELRQQVSTLK	NM[15.9949]IREQDLQLEELRQQVSTLK	21	3	0	1	NM[15.9949]IREQDLQLEELRQQVSTLK	NM[15.9949]IREQDLQLEELRQQVSTLK[6.0201]	255175	4373.9	-6.02012	0.753448	1569.38	1568.21	1.108	1.106	MS/MS	requantify	sp|O60763|USO1_HUMAN	O60763	USO1_HUMAN	USO1	General vesicular transport factor p115
NMIREQDLQLEELRQQVSTLK	NM[15.9949]IREQDLQLEELRQQVSTLK	21	4	0	1	NM[15.9949]IREQDLQLEELRQQVSTLK	NM[15.9949]IREQDLQLEELRQQVSTLK[6.0201]	68884.3				1569.38		0.922		MS/MS	unmatched	sp|O60763|USO1_HUMAN	O60763	USO1_HUMAN	USO1	General vesicular transport factor p115
NMITGTSQADCAVLIVAAGVGEFEAGISK	NM[15.9949]ITGTSQADC[57.0215]AVLIVAAGVGEFEAGISK	29	2	0	1	NM[15.9949]ITGTSQADC[57.0215]AVLIVAAGVGEFEAGISK	NM[15.9949]ITGTSQADC[57.0215]AVLIVAAGVGEFEAGISK[6.0201]	23254	52349.2	1.02423	0.839299	2515.6	2515.6	1.478	1.51	MS/MS	MS/MS	sp|P68104|EF1A1_HUMAN	P68104	EF1A1_HUMAN	EEF1A1	Elongation factor 1-alpha 1	EEF1A1P5, EEF1A2	sp|Q05639|EF1A2_HUMAN, sp|Q5VTE0|EF1A3_HUMAN
NMITGTSQADCAVLIVAAGVGEFEAGISK	NM[15.9949]ITGTSQADC[57.0215]AVLIVAAGVGEFEAGISK	29	3	0	1	NM[15.9949]ITGTSQADC[57.0215]AVLIVAAGVGEFEAGISK	NM[15.9949]ITGTSQADC[57.0215]AVLIVAAGVGEFEAGISK[6.0201]	41938.1	125458	1.43551	0.572964	2515.8	2518.14	1.234	1.246	MS/MS	MS/MS	sp|P68104|EF1A1_HUMAN	P68104	EF1A1_HUMAN	EEF1A1	Elongation factor 1-alpha 1	EEF1A1P5, EEF1A2	sp|Q05639|EF1A2_HUMAN, sp|Q5VTE0|EF1A3_HUMAN
NMITGTSQADCAVLIVAAGVGEFEAGISKNGQTR	NM[15.9949]ITGTSQADC[57.0215]AVLIVAAGVGEFEAGISKNGQTR	34	3	0	1	NM[15.9949]ITGTSQADC[57.0215]AVLIVAAGVGEFEAGISKNGQTR	NM[15.9949]ITGTSQADC[57.0215]AVLIVAAGVGEFEAGISK[6.0201]NGQTR	111468	213853	0.811875	0.962591	2484.74	2484.74	1.374	1.374	requantify	MS/MS	sp|P68104|EF1A1_HUMAN	P68104	EF1A1_HUMAN	EEF1A1	Elongation factor 1-alpha 1	EEF1A1P5, EEF1A2	sp|Q05639|EF1A2_HUMAN, sp|Q5VTE0|EF1A3_HUMAN
NMKDEGFNITAGVDEETGFVYGGNR	NM[15.9949]KDEGFNITAGVDEETGFVYGGNR	25	3	0	1	NM[15.9949]KDEGFNITAGVDEETGFVYGGNR		104405				1742.01		0.988		MS/MS	unmatched	sp|P35573|GDE_HUMAN	P35573	GDE_HUMAN	AGL	Glycogen debranching enzyme
NMKLADDVDLEQVANETHGHVGADLAALCSEAALQAIR	NM[15.9949]KLADDVDLEQVANETHGHVGADLAALC[57.0215]SEAALQAIR	38	4	0	1	NM[15.9949]KLADDVDLEQVANETHGHVGADLAALC[57.0215]SEAALQAIR	NM[15.9949]K[6.0201]LADDVDLEQVANETHGHVGADLAALC[57.0215]SEAALQAIR	45921.3	64140.6	0.367767	0.931072	2008.52	2008.52	1.114	1.112	MS/MS	MS/MS	sp|P55072|TERA_HUMAN	P55072	TERA_HUMAN	VCP	Transitional endoplasmic reticulum ATPase
NMKLADDVDLEQVANETHGHVGADLAALCSEAALQAIR	NM[15.9949]KLADDVDLEQVANETHGHVGADLAALC[57.0215]SEAALQAIR	38	5	0	1	NM[15.9949]KLADDVDLEQVANETHGHVGADLAALC[57.0215]SEAALQAIR	NM[15.9949]K[6.0201]LADDVDLEQVANETHGHVGADLAALC[57.0215]SEAALQAIR	29056.3	50047.9	0.670152	0.79407	2009.69	2009.69	1.038	1.04	requantify	MS/MS	sp|P55072|TERA_HUMAN	P55072	TERA_HUMAN	VCP	Transitional endoplasmic reticulum ATPase
NMKLADDVDLEQVANETHGHVGADLAALCSEAALQAIRK	NM[15.9949]KLADDVDLEQVANETHGHVGADLAALC[57.0215]SEAALQAIRK	39	4	0	2	NM[15.9949]KLADDVDLEQVANETHGHVGADLAALC[57.0215]SEAALQAIRK	NM[15.9949]K[6.0201]LADDVDLEQVANETHGHVGADLAALC[57.0215]SEAALQAIRK[6.0201]		15918.7				1932.92		1.26	unmatched	MS/MS	sp|P55072|TERA_HUMAN	P55072	TERA_HUMAN	VCP	Transitional endoplasmic reticulum ATPase
NMKLADDVDLEQVANETHGHVGADLAALCSEAALQAIRK	NM[15.9949]KLADDVDLEQVANETHGHVGADLAALC[57.0215]SEAALQAIRK	39	5	0	2	NM[15.9949]KLADDVDLEQVANETHGHVGADLAALC[57.0215]SEAALQAIRK	NM[15.9949]K[6.0201]LADDVDLEQVANETHGHVGADLAALC[57.0215]SEAALQAIRK[6.0201]	9572.9	30685.3	1.50624	0.762387	1931.75	1931.75	1.134	1.134	requantify	MS/MS	sp|P55072|TERA_HUMAN	P55072	TERA_HUMAN	VCP	Transitional endoplasmic reticulum ATPase
NMLFSGTNIAAGK	NM[15.9949]LFSGTNIAAGK	13	2	0	1	NM[15.9949]LFSGTNIAAGK	NM[15.9949]LFSGTNIAAGK[6.0201]	227152	406546	0.665481	0.988019	1153.51	1153.51	0.994	0.992	MS/MS	MS/MS	sp|P16615|AT2A2_HUMAN	P16615	AT2A2_HUMAN	ATP2A2	Sarcoplasmic/endoplasmic reticulum calcium ATPase 2	ATP2A1	sp|O14983|AT2A1_HUMAN
NMLFSGTNITSGK	NM[15.9949]LFSGTNITSGK	13	2	0	1	NM[15.9949]LFSGTNITSGK		163454				1116.96		1.012		MS/MS	unmatched	sp|Q93084|AT2A3_HUMAN	Q93084	AT2A3_HUMAN	ATP2A3	Sarcoplasmic/endoplasmic reticulum calcium ATPase 3
NMLGLLGNVAEVK	NM[15.9949]LGLLGNVAEVK	13	2	0	1	NM[15.9949]LGLLGNVAEVK	NM[15.9949]LGLLGNVAEVK[6.0201]	66340.9	87058.2	0.27338	0.913126	1732.34	1733.52	1.056	1.056	requantify	MS/MS	sp|Q7Z7L7|ZER1_HUMAN	Q7Z7L7	ZER1_HUMAN	ZER1	Protein zer-1 homolog
NMLIDCENQCVIISGESGAGK	NM[15.9949]LIDC[57.0215]ENQC[57.0215]VIISGESGAGK	21	2	0	1	NM[15.9949]LIDC[57.0215]ENQC[57.0215]VIISGESGAGK	NM[15.9949]LIDC[57.0215]ENQC[57.0215]VIISGESGAGK[6.0201]	39873.9	9410.15	-2.18109	0.396373	1345.87	1348.21	1.266	1.258	MS/MS	requantify	sp|O00160|MYO1F_HUMAN	O00160	MYO1F_HUMAN	MYO1F	Unconventional myosin-If
NMLLTLEQEAK	NM[15.9949]LLTLEQEAK	11	2	0	1		NM[15.9949]LLTLEQEAK[6.0201]		166511				1237.62		1.004	unmatched	MS/MS	sp|Q9HD33|RM47_HUMAN	Q9HD33	RM47_HUMAN	MRPL47	Large ribosomal subunit protein uL29m
NMLLTLEQEAKR	NM[15.9949]LLTLEQEAKR	12	2	0	1	NM[15.9949]LLTLEQEAKR	NM[15.9949]LLTLEQEAK[6.0201]R	32929.7	108661	1.60535	0.872512	1032.94	1032.94	1.074	1.072	requantify	MS/MS	sp|Q9HD33|RM47_HUMAN	Q9HD33	RM47_HUMAN	MRPL47	Large ribosomal subunit protein uL29m
NMLLTLEQEAKR	NM[15.9949]LLTLEQEAKR	12	3	0	1	NM[15.9949]LLTLEQEAKR	NM[15.9949]LLTLEQEAK[6.0201]R	38174.3	106920	1.36883	0.869013	1031.76	1032.94	0.81	0.81	requantify	MS/MS	sp|Q9HD33|RM47_HUMAN	Q9HD33	RM47_HUMAN	MRPL47	Large ribosomal subunit protein uL29m
NMLLYFAYADYEESRMK	NM[15.9949]LLYFAYADYEESRMK	17	3	0	1		NM[15.9949]LLYFAYADYEESRMK[6.0201]		9689.19				2008.5		1.032	unmatched	MS/MS	sp|Q12996|CSTF3_HUMAN	Q12996	CSTF3_HUMAN	CSTF3	Cleavage stimulation factor subunit 3
NMLQFNLQILPK	NM[15.9949]LQFNLQILPK	12	2	0	1	NM[15.9949]LQFNLQILPK		38719				2035.03		1.06		MS/MS	unmatched	sp|O15371|EIF3D_HUMAN	O15371	EIF3D_HUMAN	EIF3D	Eukaryotic translation initiation factor 3 subunit D
NMNCIEMGGNPLENSGFEPGAFDGLK	NM[15.9949]NC[57.0215]IEMGGNPLENSGFEPGAFDGLK	26	2	0	1	NM[15.9949]NC[57.0215]IEMGGNPLENSGFEPGAFDGLK	NM[15.9949]NC[57.0215]IEMGGNPLENSGFEPGAFDGLK[6.0201]	89349.5	9580.97	-3.37239	0.582844	2008.57	2008.57	1.386	1.384	MS/MS	requantify	sp|P21810|PGS1_HUMAN	P21810	PGS1_HUMAN	BGN	Biglycan
NMNCIEMGGNPLENSGFEPGAFDGLK	NM[15.9949]NC[57.0215]IEMGGNPLENSGFEPGAFDGLK	26	3	0	1	NM[15.9949]NC[57.0215]IEMGGNPLENSGFEPGAFDGLK	NM[15.9949]NC[57.0215]IEMGGNPLENSGFEPGAFDGLK[6.0201]	213986	24235.9	-3.29347	0.829686	2050.76	2050.76	1.012	1.018	MS/MS	requantify	sp|P21810|PGS1_HUMAN	P21810	PGS1_HUMAN	BGN	Biglycan
NMNCIEMGGNPLENSGFEPGAFDGLKLNYLR	NM[15.9949]NC[57.0215]IEMGGNPLENSGFEPGAFDGLKLNYLR	31	3	0	1	NM[15.9949]NC[57.0215]IEMGGNPLENSGFEPGAFDGLKLNYLR		154043				2180.63		1.166		MS/MS	unmatched	sp|P21810|PGS1_HUMAN	P21810	PGS1_HUMAN	BGN	Biglycan
NMNCIEMGGNPLENSGFEPGAFDGLKLNYLR	NM[15.9949]NC[57.0215]IEMGGNPLENSGFEPGAFDGLKLNYLR	31	4	0	1	NM[15.9949]NC[57.0215]IEMGGNPLENSGFEPGAFDGLKLNYLR		15298.8				2180.63		1.124		MS/MS	unmatched	sp|P21810|PGS1_HUMAN	P21810	PGS1_HUMAN	BGN	Biglycan
NMNCIEMGGNPLENSGFEPGAFDGLK	NM[15.9949]NC[57.0215]IEM[15.9949]GGNPLENSGFEPGAFDGLK	26	2	0	1	NM[15.9949]NC[57.0215]IEM[15.9949]GGNPLENSGFEPGAFDGLK	NM[15.9949]NC[57.0215]IEM[15.9949]GGNPLENSGFEPGAFDGLK[6.0201]	306775	39504.3	-3.10827	0.868334	1946.45	1946.45	1.4	1.392	MS/MS	MS/MS	sp|P21810|PGS1_HUMAN	P21810	PGS1_HUMAN	BGN	Biglycan
NMNCIEMGGNPLENSGFEPGAFDGLK	NM[15.9949]NC[57.0215]IEM[15.9949]GGNPLENSGFEPGAFDGLK	26	3	0	1	NM[15.9949]NC[57.0215]IEM[15.9949]GGNPLENSGFEPGAFDGLK	NM[15.9949]NC[57.0215]IEM[15.9949]GGNPLENSGFEPGAFDGLK[6.0201]	207742	20586.7	-3.48618	0.850965	1948.8	1947.62	1.016	1.012	MS/MS	requantify	sp|P21810|PGS1_HUMAN	P21810	PGS1_HUMAN	BGN	Biglycan
NMNCIEMGGNPLENSGFEPGAFDGLKLNYLR	NM[15.9949]NC[57.0215]IEM[15.9949]GGNPLENSGFEPGAFDGLKLNYLR	31	3	0	1	NM[15.9949]NC[57.0215]IEM[15.9949]GGNPLENSGFEPGAFDGLKLNYLR	NM[15.9949]NC[57.0215]IEM[15.9949]GGNPLENSGFEPGAFDGLK[6.0201]LNYLR	107896	16830	-2.83047	0.92158	2104.45	2104.45	1.128	1.13	MS/MS	requantify	sp|P21810|PGS1_HUMAN	P21810	PGS1_HUMAN	BGN	Biglycan
NMNVEEMLASEVLGDFLGAVK	NM[15.9949]NVEEM[15.9949]LASEVLGDFLGAVK	21	2	0	1	NM[15.9949]NVEEM[15.9949]LASEVLGDFLGAVK	NM[15.9949]NVEEM[15.9949]LASEVLGDFLGAVK[6.0201]	20109.3	17711	-0.311331	0.701837	2519.9	2519.9	1.312	1.312	MS/MS	requantify	sp|O43556|SGCE_HUMAN	O43556	SGCE_HUMAN	SGCE	Epsilon-sarcoglycan
NMSFLKVDKEYVK	NM[15.9949]SFLKVDKEYVK	13	2	0	3	NM[15.9949]SFLKVDKEYVK	NM[15.9949]SFLK[6.0201]VDK[6.0201]EYVK[6.0201]	17629				854.094		1.12		MS/MS	unmatched	sp|O95470|SGPL1_HUMAN	O95470	SGPL1_HUMAN	SGPL1	Sphingosine-1-phosphate lyase 1
NMSFLKVDKEYVK	NM[15.9949]SFLKVDKEYVK	13	3	0	3	NM[15.9949]SFLKVDKEYVK	NM[15.9949]SFLK[6.0201]VDK[6.0201]EYVK[6.0201]	64100.5	28016	-1.34526	-0.110522	852.922	848.233	0.884	0.856	MS/MS	requantify	sp|O95470|SGPL1_HUMAN	O95470	SGPL1_HUMAN	SGPL1	Sphingosine-1-phosphate lyase 1
NMSIIDAFK	NM[15.9949]SIIDAFK	9	2	0	1	NM[15.9949]SIIDAFK	NM[15.9949]SIIDAFK[6.0201]	8804.61	192707	4.30083	0.594295	1587.8	1586.63	0.888	0.882	requantify	MS/MS	sp|P49959|MRE11_HUMAN	P49959	MRE11_HUMAN	MRE11	Double-strand break repair protein MRE11
NMSVIAHVDHGK	NM[15.9949]SVIAHVDHGK	12	2	0	1	NM[15.9949]SVIAHVDHGK	NM[15.9949]SVIAHVDHGK[6.0201]	372919	904294	1.19887	0.968796	340.556	340.556	0.97	0.97	MS/MS	MS/MS	sp|P13639|EF2_HUMAN	P13639	EF2_HUMAN	EEF2	Elongation factor 2
NMSVIAHVDHGK	NM[15.9949]SVIAHVDHGK	12	3	0	1	NM[15.9949]SVIAHVDHGK	NM[15.9949]SVIAHVDHGK[6.0201]	420899	1.0873e+06	1.29015	0.991323	340.556	340.556	0.736	0.736	MS/MS	MS/MS	sp|P13639|EF2_HUMAN	P13639	EF2_HUMAN	EEF2	Elongation factor 2
NMSVIAHVDHGKSTLTDSLVCK	NM[15.9949]SVIAHVDHGKSTLTDSLVC[57.0215]K	22	2	0	2	NM[15.9949]SVIAHVDHGKSTLTDSLVC[57.0215]K	NM[15.9949]SVIAHVDHGK[6.0201]STLTDSLVC[57.0215]K[6.0201]	165989	342552	0.870954	0.909077	934.337	934.337	1.39	1.386	MS/MS	MS/MS	sp|P13639|EF2_HUMAN	P13639	EF2_HUMAN	EEF2	Elongation factor 2
NMSVIAHVDHGKSTLTDSLVCK	NM[15.9949]SVIAHVDHGKSTLTDSLVC[57.0215]K	22	3	0	2	NM[15.9949]SVIAHVDHGKSTLTDSLVC[57.0215]K	NM[15.9949]SVIAHVDHGK[6.0201]STLTDSLVC[57.0215]K[6.0201]	236843	594876	1.15437	0.98843	934.337	934.337	1.03	1.028	MS/MS	MS/MS	sp|P13639|EF2_HUMAN	P13639	EF2_HUMAN	EEF2	Elongation factor 2
NMSVIAHVDHGKSTLTDSLVCK	NM[15.9949]SVIAHVDHGKSTLTDSLVC[57.0215]K	22	4	0	2	NM[15.9949]SVIAHVDHGKSTLTDSLVC[57.0215]K	NM[15.9949]SVIAHVDHGK[6.0201]STLTDSLVC[57.0215]K[6.0201]	420835	997727	1.07111	0.993596	935.509	934.337	0.89	0.89	MS/MS	MS/MS	sp|P13639|EF2_HUMAN	P13639	EF2_HUMAN	EEF2	Elongation factor 2
NMVDPKDIDDDLEGEVTEECGKFGAVNR	NM[15.9949]VDPKDIDDDLEGEVTEEC[57.0215]GKFGAVNR	28	4	0	2	NM[15.9949]VDPKDIDDDLEGEVTEEC[57.0215]GKFGAVNR	NM[15.9949]VDPK[6.0201]DIDDDLEGEVTEEC[57.0215]GK[6.0201]FGAVNR	16379.7	21420.1	0.294397	0.438265	1660.52	1659.35	1.036	1.046	requantify	MS/MS	sp|Q9UHX1|PUF60_HUMAN	Q9UHX1	PUF60_HUMAN	PUF60	Poly(U)-binding-splicing factor PUF60
NMVGAGEVDEDLEVETKEECEK	NM[15.9949]VGAGEVDEDLEVETKEEC[57.0215]EK	22	3	0	2	NM[15.9949]VGAGEVDEDLEVETKEEC[57.0215]EK	NM[15.9949]VGAGEVDEDLEVETK[6.0201]EEC[57.0215]EK[6.0201]	26056.1	38837.6	0.427705	0.962299	1075.82	1075.82	1.046	1.044	MS/MS	MS/MS	sp|Q96I25|SPF45_HUMAN	Q96I25	SPF45_HUMAN	RBM17	Splicing factor 45
NMVGAGEVDEDLEVETKEECEKYGK	NM[15.9949]VGAGEVDEDLEVETKEEC[57.0215]EKYGK	25	3	0	3	NM[15.9949]VGAGEVDEDLEVETKEEC[57.0215]EKYGK	NM[15.9949]VGAGEVDEDLEVETK[6.0201]EEC[57.0215]EK[6.0201]YGK[6.0201]	45376.2	82032.2	0.717903	0.851118	1136.81	1136.81	1.144	1.154	MS/MS	MS/MS	sp|Q96I25|SPF45_HUMAN	Q96I25	SPF45_HUMAN	RBM17	Splicing factor 45
NMVGAGEVDEDLEVETKEECEKYGK	NM[15.9949]VGAGEVDEDLEVETKEEC[57.0215]EKYGK	25	4	0	3	NM[15.9949]VGAGEVDEDLEVETKEEC[57.0215]EKYGK	NM[15.9949]VGAGEVDEDLEVETK[6.0201]EEC[57.0215]EK[6.0201]YGK[6.0201]	49043.1	69640.9	0.369532	0.947194	1137.99	1136.81	0.962	0.964	MS/MS	MS/MS	sp|Q96I25|SPF45_HUMAN	Q96I25	SPF45_HUMAN	RBM17	Splicing factor 45
NMVLQEDAILHSEDSLRK	NM[15.9949]VLQEDAILHSEDSLRK	18	3	0	1	NM[15.9949]VLQEDAILHSEDSLRK	NM[15.9949]VLQEDAILHSEDSLRK[6.0201]	41403.3	23559.7	-0.900812	0.645666	1147.16	1147.16	0.96	0.96	MS/MS	requantify	sp|Q96B45|BORC7_HUMAN	Q96B45	BORC7_HUMAN	BORCS7	BLOC-1-related complex subunit 7
NMVVYAGVEEQPKLGR	NM[15.9949]VVYAGVEEQPKLGR	16	2	0	1		NM[15.9949]VVYAGVEEQPK[6.0201]LGR		18369.7				977.687		1.186	unmatched	MS/MS	sp|Q14997|PSME4_HUMAN	Q14997	PSME4_HUMAN	PSME4	Proteasome activator complex subunit 4
NMYELHK	NM[15.9949]YELHK	7	2	0	1	NM[15.9949]YELHK	NM[15.9949]YELHK[6.0201]	55521.2	125382	1.07184	0.904247	323.028	323.028	0.796	0.796	MS/MS	MS/MS	sp|O00303|EIF3F_HUMAN	O00303	EIF3F_HUMAN	EIF3F	Eukaryotic translation initiation factor 3 subunit F
NNAASEGVLASFFNSLLSKK	NNAASEGVLASFFNSLLSKK	20	2	0	2	NNAASEGVLASFFNSLLSKK	NNAASEGVLASFFNSLLSK[6.0201]K[6.0201]	12177.3	9057.97	-0.546881	0.90146	2465.89	2465.89	1.374	1.376	MS/MS	MS/MS	sp|O43237|DC1L2_HUMAN	O43237	DC1L2_HUMAN	DYNC1LI2	Cytoplasmic dynein 1 light intermediate chain 2
NNAASEGVLASFFNSLLSKK	NNAASEGVLASFFNSLLSKK	20	3	0	2	NNAASEGVLASFFNSLLSKK	NNAASEGVLASFFNSLLSK[6.0201]K[6.0201]	20904.7	15870.9	-0.517389	0.841068	2464.72	2465.89	0.982	0.984	MS/MS	requantify	sp|O43237|DC1L2_HUMAN	O43237	DC1L2_HUMAN	DYNC1LI2	Cytoplasmic dynein 1 light intermediate chain 2
NNALDFVTK	NNALDFVTK	9	2	0	1	NNALDFVTK	NNALDFVTK[6.0201]	5065.05	31308	2.54883	-0.100231	1602.84	1604.02	0.836	0.848	MS/MS	requantify	sp|P04114|APOB_HUMAN	P04114	APOB_HUMAN	APOB	Apolipoprotein B-100
NNALNQVVLWDK	NNALNQVVLWDK	12	2	0	1	NNALNQVVLWDK	NNALNQVVLWDK[6.0201]	106512	152799	0.369452	0.981143	1720.24	1720.24	1.004	1.004	MS/MS	MS/MS	sp|P61009|SPCS3_HUMAN	P61009	SPCS3_HUMAN	SPCS3	Signal peptidase complex subunit 3
NNALSYYKSEDETEYGCR	NNALSYYKSEDETEYGC[57.0215]R	18	2	0	1	NNALSYYKSEDETEYGC[57.0215]R		29873.8				842.428		1.312		MS/MS	unmatched	sp|Q9Y5P4|CERT_HUMAN	Q9Y5P4	CERT_HUMAN	CERT1	Ceramide transfer protein
NNASTDYDLSDK	NNASTDYDLSDK	12	2	0	1	NNASTDYDLSDK	NNASTDYDLSDK[6.0201]	1.91013e+06	5.81828e+06	1.4588	0.931574	606.997	605.825	0.95	0.946	MS/MS	MS/MS	sp|P39023|RL3_HUMAN	P39023	RL3_HUMAN	RPL3	Large ribosomal subunit protein uL3
NNASTDYDLSDKSINPLGGFVHYGEVTNDFVMLK	NNASTDYDLSDKSINPLGGFVHYGEVTNDFVMLK	34	4	0	2	NNASTDYDLSDKSINPLGGFVHYGEVTNDFVMLK		27390.8				2210.35		0.99		MS/MS	unmatched	sp|P39023|RL3_HUMAN	P39023	RL3_HUMAN	RPL3	Large ribosomal subunit protein uL3
NNASTDYDLSDKSINPLGGFVHYGEVTNDFVMLK	NNASTDYDLSDKSINPLGGFVHYGEVTNDFVM[15.9949]LK	34	4	0	2	NNASTDYDLSDKSINPLGGFVHYGEVTNDFVM[15.9949]LK		54607				2129.47		1		MS/MS	unmatched	sp|P39023|RL3_HUMAN	P39023	RL3_HUMAN	RPL3	Large ribosomal subunit protein uL3
NNAYLAQSPQLYK	NNAYLAQSPQLYK	13	2	0	1	NNAYLAQSPQLYK	NNAYLAQSPQLYK[6.0201]	646587	1435254	1.0634	0.991913	1131.22	1131.22	1.064	1.066	MS/MS	MS/MS	sp|P14868|SYDC_HUMAN	P14868	SYDC_HUMAN	DARS1	Aspartate--tRNA ligase, cytoplasmic
NNCGKALDIAR	NNC[57.0215]GKALDIAR	11	2	0	1	NNC[57.0215]GKALDIAR	NNC[57.0215]GK[6.0201]ALDIAR	46898	81466.3	0.718956	0.782909	500.134	500.134	0.972	0.972	MS/MS	MS/MS	sp|Q92947|GCDH_HUMAN	Q92947	GCDH_HUMAN	GCDH	Glutaryl-CoA dehydrogenase, mitochondrial
NNDFYVTGESYAGK	NNDFYVTGESYAGK	14	2	0	1	NNDFYVTGESYAGK	NNDFYVTGESYAGK[6.0201]	1525483	4869.98	-8.40872	0.333401	1073.38	1073.38	1.054	1.06	MS/MS	requantify	sp|Q9H3G5|CPVL_HUMAN	Q9H3G5	CPVL_HUMAN	CPVL	Probable serine carboxypeptidase CPVL
NNDGNLVIDSLLQYINQRK	NNDGNLVIDSLLQYINQRK	19	3	0	1	NNDGNLVIDSLLQYINQRK	NNDGNLVIDSLLQYINQRK[6.0201]	101399	5748.96	-4.22355	0.14335	2416.82	2414.48	0.982	0.978	MS/MS	requantify	sp|Q5EB52|MEST_HUMAN	Q5EB52	MEST_HUMAN	MEST	Mesoderm-specific transcript homolog protein
NNDGYIDYAEFAK	NNDGYIDYAEFAK	13	2	0	1	NNDGYIDYAEFAK	NNDGYIDYAEFAK[6.0201]	11148.2	45727.2	1.95328	0.83054	1490.91	1490.91	1.064	1.062	requantify	MS/MS	sp|Q8NI22|MCFD2_HUMAN	Q8NI22	MCFD2_HUMAN	MCFD2	Multiple coagulation factor deficiency protein 2
NNDLTSCCFSDAK	NNDLTSC[57.0215]C[57.0215]FSDAK	13	2	0	1	NNDLTSC[57.0215]C[57.0215]FSDAK	NNDLTSC[57.0215]C[57.0215]FSDAK[6.0201]	8337.97	1343.35	-2.74941	0.142353	1042.86	1045.2	1.036	1.022	MS/MS	requantify	sp|Q9ULC5|ACSL5_HUMAN	Q9ULC5	ACSL5_HUMAN	ACSL5	Long-chain-fatty-acid--CoA ligase 5
NNDLTSCCFSDAKTMYEVFQR	NNDLTSC[57.0215]C[57.0215]FSDAKTMYEVFQR	21	3	0	1	NNDLTSC[57.0215]C[57.0215]FSDAKTMYEVFQR		23613.1				1847.16		0.982		MS/MS	unmatched	sp|Q9ULC5|ACSL5_HUMAN	Q9ULC5	ACSL5_HUMAN	ACSL5	Long-chain-fatty-acid--CoA ligase 5
NNDPKLEEVNLNNIR	NNDPKLEEVNLNNIR	15	2	0	1	NNDPKLEEVNLNNIR	NNDPK[6.0201]LEEVNLNNIR	76529.6	8890.2	-3.21219	0.32322	1176.22	1178.57	1.122	1.132	MS/MS	requantify	sp|P28289|TMOD1_HUMAN	P28289	TMOD1_HUMAN	TMOD1	Tropomodulin-1
NNDPKLEEVNLNNIR	NNDPKLEEVNLNNIR	15	3	0	1	NNDPKLEEVNLNNIR	NNDPK[6.0201]LEEVNLNNIR	215000				1176.22		0.868		MS/MS	unmatched	sp|P28289|TMOD1_HUMAN	P28289	TMOD1_HUMAN	TMOD1	Tropomodulin-1
NNDYQSIEELKDNFK	NNDYQSIEELKDNFK	15	2	0	2	NNDYQSIEELKDNFK	NNDYQSIEELK[6.0201]DNFK[6.0201]	22238.6	27935.7	0.241655	0.729009	1399.16	1396.81	1.152	1.152	MS/MS	MS/MS	sp|Q9NPI1|BRD7_HUMAN	Q9NPI1	BRD7_HUMAN	BRD7	Bromodomain-containing protein 7
NNDYQSIEELKDNFK	NNDYQSIEELKDNFK	15	3	0	2	NNDYQSIEELKDNFK	NNDYQSIEELK[6.0201]DNFK[6.0201]	24322.3	40019.4	0.631034	0.912241	1399.16	1397.98	0.91	0.908	requantify	MS/MS	sp|Q9NPI1|BRD7_HUMAN	Q9NPI1	BRD7_HUMAN	BRD7	Bromodomain-containing protein 7
NNEALDDLK	NNEALDDLK	9	2	0	1	NNEALDDLK	NNEALDDLK[6.0201]	201388	122575	-0.864433	0.965656	786.329	785.157	0.88	0.878	MS/MS	requantify	sp|Q9C0E8|LNP_HUMAN	Q9C0E8	LNP_HUMAN	LNPK	Endoplasmic reticulum junction formation protein lunapark
NNEALDDLKSQR	NNEALDDLKSQR	12	2	0	1	NNEALDDLKSQR	NNEALDDLK[6.0201]SQR	243778	12920.9	-4.35649	0.442303	624.757	628.274	1.024	1.032	MS/MS	requantify	sp|Q9C0E8|LNP_HUMAN	Q9C0E8	LNP_HUMAN	LNPK	Endoplasmic reticulum junction formation protein lunapark
NNEALDDLKSQR	NNEALDDLKSQR	12	3	0	1	NNEALDDLKSQR	NNEALDDLK[6.0201]SQR	73253.9				628.21		0.818		MS/MS	unmatched	sp|Q9C0E8|LNP_HUMAN	Q9C0E8	LNP_HUMAN	LNPK	Endoplasmic reticulum junction formation protein lunapark
NNEDCVEIYIK	NNEDC[57.0215]VEIYIK	11	2	0	1	NNEDC[57.0215]VEIYIK		91848.3				1259.69		1.016		MS/MS	unmatched	sp|P16109|LYAM3_HUMAN	P16109	LYAM3_HUMAN	SELP	P-selectin
NNEELVVSASCKEPEQEPVPAQFQK	NNEELVVSASC[57.0215]KEPEQEPVPAQFQK	25	3	0	2	NNEELVVSASC[57.0215]KEPEQEPVPAQFQK		131004				1234.9		1.016		MS/MS	unmatched	sp|Q96ME7|ZN512_HUMAN	Q96ME7	ZN512_HUMAN	ZNF512	Zinc finger protein 512
NNEESPTATVAEQGEDITSK	NNEESPTATVAEQGEDITSK	20	2	0	1	NNEESPTATVAEQGEDITSK		80349.9				1027.3		1.222		MS/MS	unmatched	sp|Q13451|FKBP5_HUMAN	Q13451	FKBP5_HUMAN	FKBP5	Peptidyl-prolyl cis-trans isomerase FKBP5
NNEESPTATVAEQGEDITSKK	NNEESPTATVAEQGEDITSKK	21	2	0	2	NNEESPTATVAEQGEDITSKK		30287.2				891.78		1.248		MS/MS	unmatched	sp|Q13451|FKBP5_HUMAN	Q13451	FKBP5_HUMAN	FKBP5	Peptidyl-prolyl cis-trans isomerase FKBP5
NNEESPTATVAEQGEDITSKK	NNEESPTATVAEQGEDITSKK	21	3	0	2	NNEESPTATVAEQGEDITSKK		275748				892.952		0.992		MS/MS	unmatched	sp|Q13451|FKBP5_HUMAN	Q13451	FKBP5_HUMAN	FKBP5	Peptidyl-prolyl cis-trans isomerase FKBP5
NNEESPTATVAEQGEDITSKKDR	NNEESPTATVAEQGEDITSKKDR	23	3	0	2	NNEESPTATVAEQGEDITSKKDR		127818				792.92		0.976		MS/MS	unmatched	sp|Q13451|FKBP5_HUMAN	Q13451	FKBP5_HUMAN	FKBP5	Peptidyl-prolyl cis-trans isomerase FKBP5
NNEESPTATVAEQGEDITSKKDR	NNEESPTATVAEQGEDITSKKDR	23	4	0	2	NNEESPTATVAEQGEDITSKKDR		144930				791.748		0.932		MS/MS	unmatched	sp|Q13451|FKBP5_HUMAN	Q13451	FKBP5_HUMAN	FKBP5	Peptidyl-prolyl cis-trans isomerase FKBP5
NNEEWTVDSCTECHCQNSVTICK	NNEEWTVDSC[57.0215]TEC[57.0215]HC[57.0215]QNSVTIC[57.0215]K	23	3	0	1	NNEEWTVDSC[57.0215]TEC[57.0215]HC[57.0215]QNSVTIC[57.0215]K	NNEEWTVDSC[57.0215]TEC[57.0215]HC[57.0215]QNSVTIC[57.0215]K[6.0201]	30510	22939.6	-0.489167	0.883131	991.18	991.18	1.014	1.012	MS/MS	requantify	sp|P07996|TSP1_HUMAN	P07996	TSP1_HUMAN	THBS1	Thrombospondin-1
NNEEYLALIFEK	NNEEYLALIFEK	12	2	0	1	NNEEYLALIFEK	NNEEYLALIFEK[6.0201]	25400.5	5860.7	-2.23274	0.340741	2098.3	2098.3	1.03	1.038	MS/MS	requantify	sp|O00391|QSOX1_HUMAN	O00391	QSOX1_HUMAN	QSOX1	Sulfhydryl oxidase 1
NNEIILFK	NNEIILFK	8	2	0	1	NNEIILFK		11883045				1532.67		0.868		MS/MS	unmatched	sp|P31513|FMO3_HUMAN	P31513	FMO3_HUMAN	FMO3	Flavin-containing monooxygenase 3
NNEIILFKGVFPPLLEK	NNEIILFKGVFPPLLEK	17	2	0	2	NNEIILFKGVFPPLLEK		37530.2				2279.81		1.302		MS/MS	unmatched	sp|P31513|FMO3_HUMAN	P31513	FMO3_HUMAN	FMO3	Flavin-containing monooxygenase 3
NNEIILFKGVFPPLLEK	NNEIILFKGVFPPLLEK	17	3	0	2	NNEIILFKGVFPPLLEK		94399.4				2278.63		0.916		MS/MS	unmatched	sp|P31513|FMO3_HUMAN	P31513	FMO3_HUMAN	FMO3	Flavin-containing monooxygenase 3
NNEKAQEASVLLR	NNEKAQEASVLLR	13	2	0	1	NNEKAQEASVLLR		42354				751.627		1.064		MS/MS	unmatched	sp|P11277|SPTB1_HUMAN	P11277	SPTB1_HUMAN	SPTB	Spectrin beta chain, erythrocytic
NNERLQEFVLVASKELECAEDPGSAGEAAR	NNERLQEFVLVASKELEC[57.0215]AEDPGSAGEAAR	30	4	0	1	NNERLQEFVLVASKELEC[57.0215]AEDPGSAGEAAR	NNERLQEFVLVASK[6.0201]ELEC[57.0215]AEDPGSAGEAAR	11586.5	28634.7	1.2218	0.555457	2087.09	2087.09	0.926	0.932	requantify	MS/MS	sp|O94966|UBP19_HUMAN	O94966	UBP19_HUMAN	USP19	Ubiquitin carboxyl-terminal hydrolase 19
NNESESTLDLEGFQNPTAK	NNESESTLDLEGFQNPTAK	19	2	0	1	NNESESTLDLEGFQNPTAK		83366.4				1503.9		1.192		MS/MS	unmatched	sp|Q5VYS8|TUT7_HUMAN	Q5VYS8	TUT7_HUMAN	TUT7	Terminal uridylyltransferase 7
NNEVSFSQIKPK	NNEVSFSQIKPK	12	2	0	2	NNEVSFSQIKPK	NNEVSFSQIK[6.0201]PK[6.0201]	99575.9	122896	0.244876	0.982189	819.007	819.007	1.058	1.058	MS/MS	MS/MS	sp|Q12913|PTPRJ_HUMAN	Q12913	PTPRJ_HUMAN	PTPRJ	Receptor-type tyrosine-protein phosphatase eta
NNEVSLAALK	NNEVSLAALK	10	2	0	1	NNEVSLAALK	NNEVSLAALK[6.0201]	55465.8	59357.1	-0.00863816	0.801403	1132.86	1131.69	0.874	0.87	MS/MS	MS/MS	sp|Q7Z3U7|MON2_HUMAN	Q7Z3U7	MON2_HUMAN	MON2	Protein MON2 homolog
NNEVWLIQK	NNEVWLIQK	9	2	0	1	NNEVWLIQK	NNEVWLIQK[6.0201]	309242	23661.4	-3.82506	0.0870747	1354.82	1344.27	0.896	0.9	MS/MS	requantify	sp|Q9Y5Z4|HEBP2_HUMAN	Q9Y5Z4	HEBP2_HUMAN	HEBP2	Heme-binding protein 2
NNEVWLIQKNEPTKENE	NNEVWLIQKNEPTKENE	17	2	0	2	NNEVWLIQKNEPTKENE	NNEVWLIQK[6.0201]NEPTK[6.0201]ENE	36753.9	1155.59	-5.07025	0.396946	1083.63	1084.81	1.238	1.24	MS/MS	requantify	sp|Q9Y5Z4|HEBP2_HUMAN	Q9Y5Z4	HEBP2_HUMAN	HEBP2	Heme-binding protein 2
NNEVWLIQKNEPTKENE	NNEVWLIQKNEPTKENE	17	3	0	2	NNEVWLIQKNEPTKENE	NNEVWLIQK[6.0201]NEPTK[6.0201]ENE	113976	1268.03	-6.57739	0.203154	1061.61	1061.61	0.944	0.942	MS/MS	requantify	sp|Q9Y5Z4|HEBP2_HUMAN	Q9Y5Z4	HEBP2_HUMAN	HEBP2	Heme-binding protein 2
NNFAAEMEK	NNFAAEMEK	9	2	0	1	NNFAAEMEK	NNFAAEMEK[6.0201]	62137	60211.9	-0.195342	0.136119	751.897	749.552	0.846	0.864	requantify	MS/MS	sp|Q7L7X3|TAOK1_HUMAN	Q7L7X3	TAOK1_HUMAN	TAOK1	Serine/threonine-protein kinase TAO1
NNFEADAYFVK	NNFEADAYFVK	11	2	0	1	NNFEADAYFVK	NNFEADAYFVK[6.0201]	73935.9	206697	1.40411	0.918212	1421.18	1421.18	0.968	0.968	MS/MS	MS/MS	sp|Q8TB96|TIP_HUMAN	Q8TB96	TIP_HUMAN	ITFG1	T-cell immunomodulatory protein
NNFEDLHCK	NNFEDLHC[57.0215]K	9	2	0	1	NNFEDLHC[57.0215]K	NNFEDLHC[57.0215]K[6.0201]	24777.9	51649.2	0.944135	0.870309	494.333	494.333	0.938	0.938	requantify	MS/MS	sp|Q5R372|RBG1L_HUMAN	Q5R372	RBG1L_HUMAN	RABGAP1L	Rab GTPase-activating protein 1-like
NNFEGEVTK	NNFEGEVTK	9	2	0	1	NNFEGEVTK	NNFEGEVTK[6.0201]	52758.5	23253.3	-1.29899	0.086163	546.102	543.758	0.858	0.85	MS/MS	requantify	sp|P07237|PDIA1_HUMAN	P07237	PDIA1_HUMAN	P4HB	Protein disulfide-isomerase
NNFEGEVTKENLLDFIK	NNFEGEVTKENLLDFIK	17	2	0	2	NNFEGEVTKENLLDFIK	NNFEGEVTK[6.0201]ENLLDFIK[6.0201]	17825.9	3307.15	-2.52825	0.118068	1979.94	1977.59	1.162	1.174	MS/MS	requantify	sp|P07237|PDIA1_HUMAN	P07237	PDIA1_HUMAN	P4HB	Protein disulfide-isomerase
NNFEGEVTKENLLDFIK	NNFEGEVTKENLLDFIK	17	3	0	2	NNFEGEVTKENLLDFIK	NNFEGEVTK[6.0201]ENLLDFIK[6.0201]	638265	1126.39	-9.26389	0.16289	1974.69	1978.21	0.888	0.894	MS/MS	requantify	sp|P07237|PDIA1_HUMAN	P07237	PDIA1_HUMAN	P4HB	Protein disulfide-isomerase
NNFEGEVTKENLLDFIKHNQLPLVIEFTEQTAPK	NNFEGEVTKENLLDFIKHNQLPLVIEFTEQTAPK	34	4	0	3	NNFEGEVTKENLLDFIKHNQLPLVIEFTEQTAPK		667458				2472.81		1.078		MS/MS	unmatched	sp|P07237|PDIA1_HUMAN	P07237	PDIA1_HUMAN	P4HB	Protein disulfide-isomerase
NNFEGEVTKENLLDFIKHNQLPLVIEFTEQTAPK	NNFEGEVTKENLLDFIKHNQLPLVIEFTEQTAPK	34	5	0	3	NNFEGEVTKENLLDFIKHNQLPLVIEFTEQTAPK		339588				2473.99		0.986		MS/MS	unmatched	sp|P07237|PDIA1_HUMAN	P07237	PDIA1_HUMAN	P4HB	Protein disulfide-isomerase
NNFFVEKNPTIVNFPITNVDLR	NNFFVEKNPTIVNFPITNVDLR	22	3	0	1	NNFFVEKNPTIVNFPITNVDLR	NNFFVEK[6.0201]NPTIVNFPITNVDLR	77873.3	109132	0.374635	0.94779	2095.35	2095.35	1.01	1.014	MS/MS	MS/MS	sp|Q53GS9|UBP39_HUMAN	Q53GS9	UBP39_HUMAN	USP39	Ubiquitin carboxyl-terminal hydrolase 39
NNFSDTGNFGFGIQEHIDLGIK	NNFSDTGNFGFGIQEHIDLGIK	22	3	0	1	NNFSDTGNFGFGIQEHIDLGIK	NNFSDTGNFGFGIQEHIDLGIK[6.0201]	200078	67161	-1.68166	-0.0118549	2003.04	2005.39	1.012	0.99	requantify	MS/MS	sp|P62913|RL11_HUMAN	P62913	RL11_HUMAN	RPL11	Large ribosomal subunit protein uL5
NNGAGYFLEHLAFK	NNGAGYFLEHLAFK	14	2	0	1	NNGAGYFLEHLAFK	NNGAGYFLEHLAFK[6.0201]	409523	2019980	2.15239	0.966863	1874.73	1874.73	1.14	1.14	MS/MS	MS/MS	sp|P31930|QCR1_HUMAN	P31930	QCR1_HUMAN	UQCRC1	Cytochrome b-c1 complex subunit 1, mitochondrial
NNGAGYFLEHLAFK	NNGAGYFLEHLAFK	14	3	0	1	NNGAGYFLEHLAFK	NNGAGYFLEHLAFK[6.0201]	258040	1.28874e+06	2.17036	0.974885	1874.73	1874.73	0.842	0.844	requantify	MS/MS	sp|P31930|QCR1_HUMAN	P31930	QCR1_HUMAN	UQCRC1	Cytochrome b-c1 complex subunit 1, mitochondrial
NNGAGYFLEHLAFKGTK	NNGAGYFLEHLAFKGTK	17	2	0	2	NNGAGYFLEHLAFKGTK	NNGAGYFLEHLAFK[6.0201]GTK[6.0201]	74320.1	290298	1.84701	0.970624	1585.84	1585.84	1.232	1.232	requantify	MS/MS	sp|P31930|QCR1_HUMAN	P31930	QCR1_HUMAN	UQCRC1	Cytochrome b-c1 complex subunit 1, mitochondrial
NNGAGYFLEHLAFKGTK	NNGAGYFLEHLAFKGTK	17	3	0	2	NNGAGYFLEHLAFKGTK	NNGAGYFLEHLAFK[6.0201]GTK[6.0201]	1924296	44449.4	-5.55472	0.224282	1585.84	1589.35	0.928	0.918	requantify	MS/MS	sp|P31930|QCR1_HUMAN	P31930	QCR1_HUMAN	UQCRC1	Cytochrome b-c1 complex subunit 1, mitochondrial
NNGCLVVLPGTHK	NNGC[57.0215]LVVLPGTHK	13	2	0	1	NNGC[57.0215]LVVLPGTHK	NNGC[57.0215]LVVLPGTHK[6.0201]	612145	682305	0.0270922	0.979072	1032.47	1031.3	1.032	1.032	MS/MS	MS/MS	sp|O14832|PAHX_HUMAN	O14832	PAHX_HUMAN	PHYH	Phytanoyl-CoA dioxygenase, peroxisomal
NNGCLVVLPGTHK	NNGC[57.0215]LVVLPGTHK	13	3	0	1	NNGC[57.0215]LVVLPGTHK	NNGC[57.0215]LVVLPGTHK[6.0201]	495053	530372	-0.023218	0.989227	1031.17	1029.99	0.792	0.794	MS/MS	MS/MS	sp|O14832|PAHX_HUMAN	O14832	PAHX_HUMAN	PHYH	Phytanoyl-CoA dioxygenase, peroxisomal
NNGKIELIK	NNGKIELIK	9	2	0	2	NNGKIELIK		167725				648.795		0.91		MS/MS	unmatched	sp|P55884|EIF3B_HUMAN	P55884	EIF3B_HUMAN	EIF3B	Eukaryotic translation initiation factor 3 subunit B
NNGNWQEALQFVPK	NNGNWQEALQFVPK	14	2	0	1	NNGNWQEALQFVPK		78290.5				1954.6		1.086		MS/MS	unmatched	sp|Q7L0Y3|TM10C_HUMAN	Q7L0Y3	TM10C_HUMAN	TRMT10C	tRNA methyltransferase 10 homolog C
NNGTAHFLEHMAFK	NNGTAHFLEHM[15.9949]AFK	14	3	0	1	NNGTAHFLEHM[15.9949]AFK	NNGTAHFLEHM[15.9949]AFK[6.0201]	44885.1	66573.9	0.462282	0.918719	864.868	864.868	0.834	0.834	requantify	MS/MS	sp|O75439|MPPB_HUMAN	O75439	MPPB_HUMAN	PMPCB	Mitochondrial-processing peptidase subunit beta
NNGVLFENQLLQIGLK	NNGVLFENQLLQIGLK	16	2	0	1	NNGVLFENQLLQIGLK	NNGVLFENQLLQIGLK[6.0201]	101620	226025	1.03773	0.882012	2234.86	2233.69	1.154	1.154	requantify	MS/MS	sp|O94973|AP2A2_HUMAN	O94973	AP2A2_HUMAN	AP2A2	AP-2 complex subunit alpha-2
NNGVVDKSLFSNVVTK	NNGVVDKSLFSNVVTK	16	2	0	2	NNGVVDKSLFSNVVTK		88994.8				1339.05		1.152		MS/MS	unmatched	sp|P31939|PUR9_HUMAN	P31939	PUR9_HUMAN	ATIC	Bifunctional purine biosynthesis protein ATIC
NNGVVDKSLFSNVVTK	NNGVVDKSLFSNVVTK	16	3	0	2	NNGVVDKSLFSNVVTK		49518.4				1339.05		0.802		MS/MS	unmatched	sp|P31939|PUR9_HUMAN	P31939	PUR9_HUMAN	ATIC	Bifunctional purine biosynthesis protein ATIC
NNHHEENISSK	NNHHEENISSK	11	3	0	1	NNHHEENISSK	NNHHEENISSK[6.0201]	41327.3	51908.5	0.222435	0.704719	238.998	238.998	0.752	0.754	requantify	MS/MS	sp|Q13813|SPTN1_HUMAN	Q13813	SPTN1_HUMAN	SPTAN1	Spectrin alpha chain, non-erythrocytic 1
NNHQEDKIEFDNEVDKVK	NNHQEDKIEFDNEVDKVK	18	4	0	3	NNHQEDKIEFDNEVDKVK		37569.5				747.209		0.854		MS/MS	unmatched	sp|P08575|PTPRC_HUMAN	P08575	PTPRC_HUMAN	PTPRC	Receptor-type tyrosine-protein phosphatase C
NNIDVCPECGHLK	NNIDVC[57.0215]PEC[57.0215]GHLK	13	2	0	1	NNIDVC[57.0215]PEC[57.0215]GHLK	NNIDVC[57.0215]PEC[57.0215]GHLK[6.0201]	37456.7	10023.8	-1.99791	0.475168	707.883	705.539	1.05	1.034	MS/MS	requantify	sp|Q9BYC8|RM32_HUMAN	Q9BYC8	RM32_HUMAN	MRPL32	Large ribosomal subunit protein bL32m
NNIDYEPVHLYK	NNIDYEPVHLYK	12	2	0	1	NNIDYEPVHLYK	NNIDYEPVHLYK[6.0201]	42270.5	57810.7	0.364298	0.796574	1104.97	1104.97	1.068	1.068	requantify	MS/MS	sp|Q86UY8|NT5D3_HUMAN	Q86UY8	NT5D3_HUMAN	NT5DC3	5'-nucleotidase domain-containing protein 3
NNIDYEPVHLYK	NNIDYEPVHLYK	12	3	0	1	NNIDYEPVHLYK	NNIDYEPVHLYK[6.0201]	35471.8	53586.8	0.50782	0.911539	1103.8	1103.8	0.874	0.876	MS/MS	MS/MS	sp|Q86UY8|NT5D3_HUMAN	Q86UY8	NT5D3_HUMAN	NT5DC3	5'-nucleotidase domain-containing protein 3
NNIPYFETSAK	NNIPYFETSAK	11	1	0	1	NNIPYFETSAK	NNIPYFETSAK[6.0201]	30176	27343.9	-0.240123	0.902489	1171.24	1171.24	1.58	1.582	MS/MS	MS/MS	sp|P51149|RAB7A_HUMAN	P51149	RAB7A_HUMAN	RAB7A	Ras-related protein Rab-7a
NNIPYFETSAK	NNIPYFETSAK	11	2	0	1	NNIPYFETSAK	NNIPYFETSAK[6.0201]	112912	192501	0.671725	0.949416	1168.89	1168.89	0.964	0.964	MS/MS	MS/MS	sp|P51149|RAB7A_HUMAN	P51149	RAB7A_HUMAN	RAB7A	Ras-related protein Rab-7a
NNIPYFETSAKEAINVEQAFQTIAR	NNIPYFETSAKEAINVEQAFQTIAR	25	3	0	1	NNIPYFETSAKEAINVEQAFQTIAR	NNIPYFETSAK[6.0201]EAINVEQAFQTIAR	61422.1	70397.2	0.0503027	0.941576	2263.61	2264.78	1.036	1.038	MS/MS	MS/MS	sp|P51149|RAB7A_HUMAN	P51149	RAB7A_HUMAN	RAB7A	Ras-related protein Rab-7a
NNKDSHSLTTNIMEILR	NNKDSHSLTTNIMEILR	17	3	0	1	NNKDSHSLTTNIMEILR	NNK[6.0201]DSHSLTTNIMEILR	1.05671e+06	5810.58	-7.65205	0.634475	1750.45	1749.27	0.872	0.872	MS/MS	requantify	sp|P02671|FIBA_HUMAN	P02671	FIBA_HUMAN	FGA	Fibrinogen alpha chain
NNKDSHSLTTNIMEILR	NNKDSHSLTTNIMEILR	17	4	0	1	NNKDSHSLTTNIMEILR	NNK[6.0201]DSHSLTTNIMEILR	122846				1746.93		0.818		MS/MS	unmatched	sp|P02671|FIBA_HUMAN	P02671	FIBA_HUMAN	FGA	Fibrinogen alpha chain
NNKDSHSLTTNIMEILR	NNKDSHSLTTNIM[15.9949]EILR	17	2	0	1	NNKDSHSLTTNIM[15.9949]EILR	NNK[6.0201]DSHSLTTNIM[15.9949]EILR	3588841				1390.64		1.19		MS/MS	unmatched	sp|P02671|FIBA_HUMAN	P02671	FIBA_HUMAN	FGA	Fibrinogen alpha chain
NNKDSHSLTTNIMEILR	NNKDSHSLTTNIM[15.9949]EILR	17	3	0	1	NNKDSHSLTTNIM[15.9949]EILR	NNK[6.0201]DSHSLTTNIM[15.9949]EILR	866044	10371	-6.53027	0.529757	1404.51	1405.68	0.896	0.914	MS/MS	requantify	sp|P02671|FIBA_HUMAN	P02671	FIBA_HUMAN	FGA	Fibrinogen alpha chain
NNKDSHSLTTNIMEILR	NNKDSHSLTTNIM[15.9949]EILR	17	4	0	1	NNKDSHSLTTNIM[15.9949]EILR	NNK[6.0201]DSHSLTTNIM[15.9949]EILR	1.85106e+06				1391.81		0.826		MS/MS	unmatched	sp|P02671|FIBA_HUMAN	P02671	FIBA_HUMAN	FGA	Fibrinogen alpha chain
NNKDSHSLTTNIMEILRGDFSSANNR	NNKDSHSLTTNIM[15.9949]EILRGDFSSANNR	26	4	0	1	NNKDSHSLTTNIM[15.9949]EILRGDFSSANNR		263918				1815.37		0.998		MS/MS	unmatched	sp|P02671|FIBA_HUMAN	P02671	FIBA_HUMAN	FGA	Fibrinogen alpha chain
NNKDSHSLTTNIMEILRGDFSSANNR	NNKDSHSLTTNIM[15.9949]EILRGDFSSANNR	26	5	0	1	NNKDSHSLTTNIM[15.9949]EILRGDFSSANNR		112239				1815.37		0.88		MS/MS	unmatched	sp|P02671|FIBA_HUMAN	P02671	FIBA_HUMAN	FGA	Fibrinogen alpha chain
NNKEYLEFR	NNKEYLEFR	9	2	0	1	NNKEYLEFR	NNK[6.0201]EYLEFR	1.28562e+06	3.2756e+06	1.23171	0.986293	769.812	769.812	0.968	0.97	MS/MS	MS/MS	sp|Q9BPW8|NIPS1_HUMAN	Q9BPW8	NIPS1_HUMAN	NIPSNAP1	Protein NipSnap homolog 1
NNKEYLEFR	NNKEYLEFR	9	3	0	1	NNKEYLEFR	NNK[6.0201]EYLEFR		4359.11				766.297		0.746	unmatched	MS/MS	sp|Q9BPW8|NIPS1_HUMAN	Q9BPW8	NIPS1_HUMAN	NIPSNAP1	Protein NipSnap homolog 1
NNKEYLEFRR	NNKEYLEFRR	10	2	0	1	NNKEYLEFRR	NNK[6.0201]EYLEFRR	427844	333568	-0.495143	0.40248	581.474	577.958	0.984	0.984	MS/MS	requantify	sp|Q9BPW8|NIPS1_HUMAN	Q9BPW8	NIPS1_HUMAN	NIPSNAP1	Protein NipSnap homolog 1
NNKEYLEFRR	NNKEYLEFRR	10	3	0	1	NNKEYLEFRR	NNK[6.0201]EYLEFRR	513361				582.646		0.76		MS/MS	unmatched	sp|Q9BPW8|NIPS1_HUMAN	Q9BPW8	NIPS1_HUMAN	NIPSNAP1	Protein NipSnap homolog 1
NNKFETPLDLAALYGR	NNKFETPLDLAALYGR	16	3	0	1	NNKFETPLDLAALYGR	NNK[6.0201]FETPLDLAALYGR	10641.8	7282.93	-0.683498	0.872098	1945.53	1945.53	0.846	0.846	MS/MS	requantify	sp|Q92625|ANS1A_HUMAN	Q92625	ANS1A_HUMAN	ANKS1A	Ankyrin repeat and SAM domain-containing protein 1A
NNKGPVKVVVGK	NNKGPVKVVVGK	12	3	0	3	NNKGPVKVVVGK	NNK[6.0201]GPVK[6.0201]VVVGK[6.0201]	47824.1	46238.6	-0.155103	0.971853	361.645	361.645	0.766	0.768	MS/MS	MS/MS	sp|P13667|PDIA4_HUMAN	P13667	PDIA4_HUMAN	PDIA4	Protein disulfide-isomerase A4
NNKIEDLEQEIK	NNKIEDLEQEIK	12	2	0	2	NNKIEDLEQEIK	NNK[6.0201]IEDLEQEIK[6.0201]	98548.2	9411.81	-3.50699	0.155936	1159.21	1161.56	1.064	1.044	MS/MS	requantify	sp|Q8IWJ2|GCC2_HUMAN	Q8IWJ2	GCC2_HUMAN	GCC2	GRIP and coiled-coil domain-containing protein 2
NNKNEFVSLINCSSQPPLISHGIGK	NNKNEFVSLINC[57.0215]SSQPPLISHGIGK	25	4	0	2	NNKNEFVSLINC[57.0215]SSQPPLISHGIGK		44713.1				1741.12		0.982		MS/MS	unmatched	sp|O95793|STAU1_HUMAN	O95793	STAU1_HUMAN	STAU1	Double-stranded RNA-binding protein Staufen homolog 1
NNLAGAEELFARK	NNLAGAEELFARK	13	2	0	1	NNLAGAEELFARK	NNLAGAEELFARK[6.0201]	102840	196035	0.847189	0.990003	1236.48	1236.48	1.064	1.064	MS/MS	MS/MS	sp|Q00610|CLH1_HUMAN	Q00610	CLH1_HUMAN	CLTC	Clathrin heavy chain 1
NNLAGAEELFARK	NNLAGAEELFARK	13	3	0	1	NNLAGAEELFARK	NNLAGAEELFARK[6.0201]	46101.9	93087.6	0.906727	0.963216	1256.27	1256.27	0.838	0.836	MS/MS	requantify	sp|Q00610|CLH1_HUMAN	Q00610	CLH1_HUMAN	CLTC	Clathrin heavy chain 1
NNLASCYLK	NNLASC[57.0215]YLK	9	2	0	1	NNLASC[57.0215]YLK	NNLASC[57.0215]YLK[6.0201]	52150.1	54363.2	0.00126071	0.880202	935.035	935.035	0.888	0.888	requantify	MS/MS	sp|Q9NSK0|KLC4_HUMAN	Q9NSK0	KLC4_HUMAN	KLC4	Kinesin light chain 4	KLC1, KLC2	sp|Q07866|KLC1_HUMAN, sp|Q9H0B6|KLC2_HUMAN
NNLCPSGSNIISNLFK	NNLC[57.0215]PSGSNIISNLFK	16	2	0	1	NNLC[57.0215]PSGSNIISNLFK	NNLC[57.0215]PSGSNIISNLFK[6.0201]	990656	2317.04	-8.8522	0.332311	2107.07	2105.9	1.186	1.188	MS/MS	requantify	sp|P60033|CD81_HUMAN	P60033	CD81_HUMAN	CD81	CD81 antigen
NNLCPSGSNIISNLFKEDCHQK	NNLC[57.0215]PSGSNIISNLFKEDC[57.0215]HQK	22	3	0	2	NNLC[57.0215]PSGSNIISNLFKEDC[57.0215]HQK		288118				1749.08		1.09		MS/MS	unmatched	sp|P60033|CD81_HUMAN	P60033	CD81_HUMAN	CD81	CD81 antigen
NNLCPSGSNIISNLFKEDCHQK	NNLC[57.0215]PSGSNIISNLFKEDC[57.0215]HQK	22	4	0	2	NNLC[57.0215]PSGSNIISNLFKEDC[57.0215]HQK		660010				1747.91		0.922		MS/MS	unmatched	sp|P60033|CD81_HUMAN	P60033	CD81_HUMAN	CD81	CD81 antigen
NNLEALEDFEKAAGAR	NNLEALEDFEKAAGAR	16	2	0	1	NNLEALEDFEKAAGAR		18167.4				1732.94		1.174		MS/MS	unmatched	sp|P31025|LCN1_HUMAN	P31025	LCN1_HUMAN	LCN1	Lipocalin-1
NNLELSTPLK	NNLELSTPLK	10	2	0	1	NNLELSTPLK	NNLELSTPLK[6.0201]	231215	1466.17	-7.40919	0.329299	1214.25	1214.25	0.912	0.904	MS/MS	requantify	sp|P07225|PROS_HUMAN	P07225	PROS_HUMAN	PROS1	Vitamin K-dependent protein S
NNLELSTPLKIETISHEDLQR	NNLELSTPLKIETISHEDLQR	21	3	0	1	NNLELSTPLKIETISHEDLQR		855933				1612.41		1.088		MS/MS	unmatched	sp|P07225|PROS_HUMAN	P07225	PROS_HUMAN	PROS1	Vitamin K-dependent protein S
NNLELSTPLKIETISHEDLQR	NNLELSTPLKIETISHEDLQR	21	4	0	1	NNLELSTPLKIETISHEDLQR		103005				1612.41		0.948		MS/MS	unmatched	sp|P07225|PROS_HUMAN	P07225	PROS_HUMAN	PROS1	Vitamin K-dependent protein S
NNLFQMSNSDIKER	NNLFQMSNSDIKER	14	2	0	1	NNLFQMSNSDIKER	NNLFQMSNSDIK[6.0201]ER	15556	15997.2	-0.0765729	0.940359	1070	1070	1.146	1.148	requantify	MS/MS	sp|Q6NXT6|TAPT1_HUMAN	Q6NXT6	TAPT1_HUMAN	TAPT1	Transmembrane anterior posterior transformation protein 1 homolog
NNLKDCGLF	NNLKDC[57.0215]GLF	9	2	0	1	NNLKDC[57.0215]GLF	NNLK[6.0201]DC[57.0215]GLF	1.16017e+06	397167	-1.60522	0.993335	1199.91	1199.91	0.9	0.898	MS/MS	MS/MS	sp|P04899|GNAI2_HUMAN	P04899	GNAI2_HUMAN	GNAI2	Guanine nucleotide-binding protein G(i) subunit alpha-2	GNAI1	sp|P63096|GNAI1_HUMAN
NNLKECGLY	NNLKEC[57.0215]GLY	9	2	0	1	NNLKEC[57.0215]GLY	NNLK[6.0201]EC[57.0215]GLY	114056	97411.9	-0.305287	0.979959	775.265	775.265	0.904	0.904	MS/MS	MS/MS	sp|P08754|GNAI3_HUMAN	P08754	GNAI3_HUMAN	GNAI3	Guanine nucleotide-binding protein G(i) subunit alpha-3
NNLKGPILCFVGPPGVGK	NNLKGPILC[57.0215]FVGPPGVGK	18	2	0	2	NNLKGPILC[57.0215]FVGPPGVGK	NNLK[6.0201]GPILC[57.0215]FVGPPGVGK[6.0201]	21439.7	141727	2.6092	0.817478	1746.12	1744.95	1.186	1.184	requantify	MS/MS	sp|Q86WA8|LONP2_HUMAN	Q86WA8	LONP2_HUMAN	LONP2	Lon protease homolog 2, peroxisomal
NNLKGPILCFVGPPGVGK	NNLKGPILC[57.0215]FVGPPGVGK	18	3	0	2	NNLKGPILC[57.0215]FVGPPGVGK	NNLK[6.0201]GPILC[57.0215]FVGPPGVGK[6.0201]	156865	1.18647e+06	2.80352	0.940163	1744.95	1744.95	0.822	0.82	MS/MS	MS/MS	sp|Q86WA8|LONP2_HUMAN	Q86WA8	LONP2_HUMAN	LONP2	Lon protease homolog 2, peroxisomal
NNLNPVWRPFK	NNLNPVWRPFK	11	2	0	1	NNLNPVWRPFK	NNLNPVWRPFK[6.0201]	96176.8	5952.92	-4.12082	0.243862	1285.74	1283.39	0.998	1.004	MS/MS	requantify	sp|O75131|CPNE3_HUMAN	O75131	CPNE3_HUMAN	CPNE3	Copine-3
NNLPSNDSSKFK	NNLPSNDSSKFK	12	2	0	2		NNLPSNDSSK[6.0201]FK[6.0201]		53658.9				448.681		1.014	unmatched	MS/MS	sp|P17480|UBF1_HUMAN	P17480	UBF1_HUMAN	UBTF	Nucleolar transcription factor 1
NNLPTAISDWLYVK	NNLPTAISDWLYVK	14	2	0	1	NNLPTAISDWLYVK		244351				2224.36		1.108		MS/MS	unmatched	sp|P31513|FMO3_HUMAN	P31513	FMO3_HUMAN	FMO3	Flavin-containing monooxygenase 3
NNLSFIETSALDSTNVEEAFK	NNLSFIETSALDSTNVEEAFK	21	2	0	1	NNLSFIETSALDSTNVEEAFK	NNLSFIETSALDSTNVEEAFK[6.0201]	210128	242195	0.0754513	0.983738	2160.02	2160.02	1.292	1.292	MS/MS	MS/MS	sp|Q15907|RB11B_HUMAN	Q15907	RB11B_HUMAN	RAB11B	Ras-related protein Rab-11B
NNLSYDCIGRLEVGTETIIDK	NNLSYDC[57.0215]IGRLEVGTETIIDK	21	3	0	1	NNLSYDC[57.0215]IGRLEVGTETIIDK	NNLSYDC[57.0215]IGRLEVGTETIIDK[6.0201]	45313.3	3559.46	-3.77724	0.321856	1860.15	1862.49	0.956	0.948	MS/MS	requantify	sp|Q01581|HMCS1_HUMAN	Q01581	HMCS1_HUMAN	HMGCS1	Hydroxymethylglutaryl-CoA synthase, cytoplasmic
NNLSYDCIGRLEVGTETIIDKSK	NNLSYDC[57.0215]IGRLEVGTETIIDKSK	23	3	0	2	NNLSYDC[57.0215]IGRLEVGTETIIDKSK	NNLSYDC[57.0215]IGRLEVGTETIIDK[6.0201]SK[6.0201]	107594				1793.32		1.106		MS/MS	unmatched	sp|Q01581|HMCS1_HUMAN	Q01581	HMCS1_HUMAN	HMGCS1	Hydroxymethylglutaryl-CoA synthase, cytoplasmic
NNLSYDCIGRLEVGTETIIDKSK	NNLSYDC[57.0215]IGRLEVGTETIIDKSK	23	4	0	2	NNLSYDC[57.0215]IGRLEVGTETIIDKSK	NNLSYDC[57.0215]IGRLEVGTETIIDK[6.0201]SK[6.0201]	47254.2	18252.9	-1.49496	0.0745403	1793.32	1793.32	0.956	0.964	MS/MS	requantify	sp|Q01581|HMCS1_HUMAN	Q01581	HMCS1_HUMAN	HMGCS1	Hydroxymethylglutaryl-CoA synthase, cytoplasmic
NNNDILPNSQEELLYSSK	NNNDILPNSQEELLYSSK	18	2	0	1	NNNDILPNSQEELLYSSK		33447.9				1576.13		1.236		MS/MS	unmatched	sp|Q86UW6|N4BP2_HUMAN	Q86UW6	N4BP2_HUMAN	N4BP2	NEDD4-binding protein 2
NNNEKDMALTAFVLISLQEAKDICEEQVNSLPGSITK	NNNEKDM[15.9949]ALTAFVLISLQEAKDIC[57.0215]EEQVNSLPGSITK	37	4	0	3	NNNEKDM[15.9949]ALTAFVLISLQEAKDIC[57.0215]EEQVNSLPGSITK		13067.8				2509.09		1.038		MS/MS	unmatched	sp|P01024|CO3_HUMAN	P01024	CO3_HUMAN	C3	Complement C3
NNNIDAAIENIENMLTSENK	NNNIDAAIENIENMLTSENK	20	2	0	1	NNNIDAAIENIENMLTSENK	NNNIDAAIENIENMLTSENK[6.0201]	28679.4	2290.36	-3.76901	0.188399	2511.86	2511.86	1.25	1.256	MS/MS	requantify	sp|P42704|LPPRC_HUMAN	P42704	LPPRC_HUMAN	LRPPRC	Leucine-rich PPR motif-containing protein, mitochondrial
NNNIDAAIENIENMLTSENK	NNNIDAAIENIENM[15.9949]LTSENK	20	2	0	1	NNNIDAAIENIENM[15.9949]LTSENK		200215				2271.57		1.238		MS/MS	unmatched	sp|P42704|LPPRC_HUMAN	P42704	LPPRC_HUMAN	LRPPRC	Leucine-rich PPR motif-containing protein, mitochondrial
NNNIDAAIENIENMLTSENK	NNNIDAAIENIENM[15.9949]LTSENK	20	3	0	1	NNNIDAAIENIENM[15.9949]LTSENK		67876.1				2252.81		0.916		MS/MS	unmatched	sp|P42704|LPPRC_HUMAN	P42704	LPPRC_HUMAN	LRPPRC	Leucine-rich PPR motif-containing protein, mitochondrial
NNNKLPSNLPQLQNLIK	NNNKLPSNLPQLQNLIK	17	3	0	2	NNNKLPSNLPQLQNLIK	NNNK[6.0201]LPSNLPQLQNLIK[6.0201]	34663.3	23530.1	-0.695258	0.749563	1806.05	1806.05	0.838	0.838	MS/MS	MS/MS	sp|Q9NVU7|SDA1_HUMAN	Q9NVU7	SDA1_HUMAN	SDAD1	Protein SDA1 homolog
NNNQQLAQLQK	NNNQQLAQLQK	11	2	0	1	NNNQQLAQLQK	NNNQQLAQLQK[6.0201]	149253	180149	0.175309	0.934169	604.655	604.655	0.994	0.994	MS/MS	MS/MS	sp|Q9Y2A7|NCKP1_HUMAN	Q9Y2A7	NCKP1_HUMAN	NCKAP1	Nck-associated protein 1
NNNQQLAQLQKEK	NNNQQLAQLQKEK	13	2	0	2	NNNQQLAQLQKEK	NNNQQLAQLQK[6.0201]EK[6.0201]	18052.8	51986.7	1.43135	0.931007	506.115	506.115	1.118	1.114	MS/MS	MS/MS	sp|Q9Y2A7|NCKP1_HUMAN	Q9Y2A7	NCKP1_HUMAN	NCKAP1	Nck-associated protein 1
NNNQQLAQLQKEK	NNNQQLAQLQKEK	13	3	0	2	NNNQQLAQLQKEK	NNNQQLAQLQK[6.0201]EK[6.0201]		25442.1				506.115		0.856	unmatched	MS/MS	sp|Q9Y2A7|NCKP1_HUMAN	Q9Y2A7	NCKP1_HUMAN	NCKAP1	Nck-associated protein 1
NNNSNQNFFK	NNNSNQNFFK	10	2	0	1	NNNSNQNFFK	NNNSNQNFFK[6.0201]	300680	7879.43	-5.36055	0.5242	703.57	705.915	0.948	0.944	MS/MS	requantify	sp|O60763|USO1_HUMAN	O60763	USO1_HUMAN	USO1	General vesicular transport factor p115
NNNTDLMILK	NNNTDLMILK	10	2	0	1	NNNTDLMILK		170371				1382.05		0.92		MS/MS	unmatched	sp|Q99460|PSMD1_HUMAN	Q99460	PSMD1_HUMAN	PSMD1	26S proteasome non-ATPase regulatory subunit 1
NNNTDLMILK	NNNTDLM[15.9949]ILK	10	2	0	1	NNNTDLM[15.9949]ILK	NNNTDLM[15.9949]ILK[6.0201]	59083.3	157223	1.325	0.917247	1119.5	1119.5	0.964	0.964	MS/MS	MS/MS	sp|Q99460|PSMD1_HUMAN	Q99460	PSMD1_HUMAN	PSMD1	26S proteasome non-ATPase regulatory subunit 1
NNPDLYLKELLNLAENNK	NNPDLYLKELLNLAENNK	18	3	0	2	NNPDLYLKELLNLAENNK		32126.9				2240.96		0.968		MS/MS	unmatched	sp|Q6P1N9|TATD1_HUMAN	Q6P1N9	TATD1_HUMAN	TATDN1	Deoxyribonuclease TATDN1
NNPDLYLKELLNLAENNKGK	NNPDLYLKELLNLAENNKGK	20	3	0	3	NNPDLYLKELLNLAENNKGK		408520				2046.17		1.052		MS/MS	unmatched	sp|Q6P1N9|TATD1_HUMAN	Q6P1N9	TATD1_HUMAN	TATDN1	Deoxyribonuclease TATDN1
NNPEPWNK	NNPEPWNK	8	2	0	1	NNPEPWNK	NNPEPWNK[6.0201]	12944.3	51745.4	1.88356	0.826367	585.754	584.582	0.832	0.828	requantify	MS/MS	sp|O00483|NDUA4_HUMAN	O00483	NDUA4_HUMAN	NDUFA4	Cytochrome c oxidase subunit NDUFA4
NNPEPWNKLGPNDQYK	NNPEPWNKLGPNDQYK	16	2	0	2	NNPEPWNKLGPNDQYK		193603				981.915		1.156		MS/MS	unmatched	sp|O00483|NDUA4_HUMAN	O00483	NDUA4_HUMAN	NDUFA4	Cytochrome c oxidase subunit NDUFA4
NNPEPWNKLGPNDQYK	NNPEPWNKLGPNDQYK	16	3	0	2	NNPEPWNKLGPNDQYK		70811.2				980.742		0.84		MS/MS	unmatched	sp|O00483|NDUA4_HUMAN	O00483	NDUA4_HUMAN	NDUFA4	Cytochrome c oxidase subunit NDUFA4
NNPHYDPSSKEDNPK	NNPHYDPSSKEDNPK	15	3	0	2	NNPHYDPSSKEDNPK		108384				277.189		0.838		MS/MS	unmatched	sp|Q9P016|THYN1_HUMAN	Q9P016	THYN1_HUMAN	THYN1	Thymocyte nuclear protein 1
NNPPTIVHDK	NNPPTIVHDK	10	2	0	1	NNPPTIVHDK	NNPPTIVHDK[6.0201]	100269	203121	0.906215	0.866378	386.498	385.327	0.922	0.928	MS/MS	requantify	sp|O60784|TOM1_HUMAN	O60784	TOM1_HUMAN	TOM1	Target of Myb1 membrane trafficking protein
NNPPTLEGNYSKPLK	NNPPTLEGNYSKPLK	15	2	0	2	NNPPTLEGNYSKPLK	NNPPTLEGNYSK[6.0201]PLK[6.0201]	69378	92547.5	0.309254	0.841277	792.96	791.788	1.154	1.154	MS/MS	MS/MS	sp|Q9Y6E0|STK24_HUMAN	Q9Y6E0	STK24_HUMAN	STK24	Serine/threonine-protein kinase 24
NNPPTLEGNYSKPLK	NNPPTLEGNYSKPLK	15	3	0	2	NNPPTLEGNYSKPLK	NNPPTLEGNYSK[6.0201]PLK[6.0201]	44040.3	41966	-0.176065	0.936433	791.788	791.788	0.892	0.892	requantify	MS/MS	sp|Q9Y6E0|STK24_HUMAN	Q9Y6E0	STK24_HUMAN	STK24	Serine/threonine-protein kinase 24
NNPPTLVGDFTK	NNPPTLVGDFTK	12	2	0	1	NNPPTLVGDFTK	NNPPTLVGDFTK[6.0201]	63495.9	4764.29	-3.85325	0.300911	1355.99	1354.82	0.984	0.988	MS/MS	requantify	sp|Q9P289|STK26_HUMAN	Q9P289	STK26_HUMAN	STK26	Serine/threonine-protein kinase 26
NNPSFIMGSITPTDYTLSK	NNPSFIMGSITPTDYTLSK	19	2	0	1	NNPSFIMGSITPTDYTLSK	NNPSFIMGSITPTDYTLSK[6.0201]	46595.9	10107.2	-2.35019	0.53409	1967.28	1966.11	1.212	1.21	MS/MS	requantify	sp|Q53F39|MPPE1_HUMAN	Q53F39	MPPE1_HUMAN	MPPE1	Metallophosphoesterase 1
NNPSFIMGSITPTDYTLSK	NNPSFIM[15.9949]GSITPTDYTLSK	19	2	0	1	NNPSFIM[15.9949]GSITPTDYTLSK	NNPSFIM[15.9949]GSITPTDYTLSK[6.0201]	30800.4	2364.98	-3.84841	0.113453	1758.65	1757.48	1.22	1.232	MS/MS	requantify	sp|Q53F39|MPPE1_HUMAN	Q53F39	MPPE1_HUMAN	MPPE1	Metallophosphoesterase 1
NNPSKPLHVIK	NNPSKPLHVIK	11	2	0	2	NNPSKPLHVIK		549805				374.551		0.958		MS/MS	unmatched	sp|O75083|WDR1_HUMAN	O75083	WDR1_HUMAN	WDR1	WD repeat-containing protein 1
NNPSKPLHVIK	NNPSKPLHVIK	11	3	0	2	NNPSKPLHVIK		228917				372.207		0.748		MS/MS	unmatched	sp|O75083|WDR1_HUMAN	O75083	WDR1_HUMAN	WDR1	WD repeat-containing protein 1
NNPSTNYTTLPDEIMNQK	NNPSTNYTTLPDEIMNQK	18	2	0	1	NNPSTNYTTLPDEIMNQK	NNPSTNYTTLPDEIMNQK[6.0201]	218073	6906.6	-5.06768	0.324034	1649.29	1650.46	1.188	1.198	MS/MS	requantify	sp|P49888|ST1E1_HUMAN	P49888	ST1E1_HUMAN	SULT1E1	Sulfotransferase 1E1
NNPSTNYTTLPDEIMNQK	NNPSTNYTTLPDEIM[15.9949]NQK	18	2	0	1	NNPSTNYTTLPDEIM[15.9949]NQK	NNPSTNYTTLPDEIM[15.9949]NQK[6.0201]	95574.4	5926.98	-4.10919	0.187111	1238.04	1240.39	1.192	1.2	MS/MS	requantify	sp|P49888|ST1E1_HUMAN	P49888	ST1E1_HUMAN	SULT1E1	Sulfotransferase 1E1
NNPVHLITEEDLK	NNPVHLITEEDLK	13	2	0	1	NNPVHLITEEDLK	NNPVHLITEEDLK[6.0201]	390139	548579	0.371764	0.994172	1198.88	1198.88	1.06	1.06	MS/MS	MS/MS	sp|O94874|UFL1_HUMAN	O94874	UFL1_HUMAN	UFL1	E3 UFM1-protein ligase 1
NNPVHLITEEDLK	NNPVHLITEEDLK	13	3	0	1	NNPVHLITEEDLK	NNPVHLITEEDLK[6.0201]	20900.1	37819.5	0.749158	0.93811	1202.01	1202.01	0.76	0.758	MS/MS	MS/MS	sp|O94874|UFL1_HUMAN	O94874	UFL1_HUMAN	UFL1	E3 UFM1-protein ligase 1
NNPVHLITEEDLKQISTLESVSTSK	NNPVHLITEEDLKQISTLESVSTSK	25	4	0	2	NNPVHLITEEDLKQISTLESVSTSK		12980.8				1888.18		0.93		MS/MS	unmatched	sp|O94874|UFL1_HUMAN	O94874	UFL1_HUMAN	UFL1	E3 UFM1-protein ligase 1
NNQFNQDELALMEK	NNQFNQDELALMEK	14	2	0	1	NNQFNQDELALMEK	NNQFNQDELALMEK[6.0201]	147347	74306.8	-1.09104	0.876494	1498.67	1499.84	1.11	1.108	MS/MS	requantify	sp|O95379|TFIP8_HUMAN	O95379	TFIP8_HUMAN	TNFAIP8	Tumor necrosis factor alpha-induced protein 8
NNQFNQDELALMEK	NNQFNQDELALM[15.9949]EK	14	2	0	1	NNQFNQDELALM[15.9949]EK	NNQFNQDELALM[15.9949]EK[6.0201]	179517	47575	-2.01922	0.963457	1135.28	1135.28	1.108	1.108	MS/MS	MS/MS	sp|O95379|TFIP8_HUMAN	O95379	TFIP8_HUMAN	TNFAIP8	Tumor necrosis factor alpha-induced protein 8
NNQFQALLQYADPVNAHYAK	NNQFQALLQYADPVNAHYAK	20	2	0	1	NNQFQALLQYADPVNAHYAK	NNQFQALLQYADPVNAHYAK[6.0201]	72657.3	7882.57	-3.36547	0.404593	2161.12	2162.29	1.306	1.304	MS/MS	requantify	sp|O95758|PTBP3_HUMAN	O95758	PTBP3_HUMAN	PTBP3	Polypyrimidine tract-binding protein 3
NNQFQALLQYADPVNAHYAK	NNQFQALLQYADPVNAHYAK	20	3	0	1	NNQFQALLQYADPVNAHYAK	NNQFQALLQYADPVNAHYAK[6.0201]	95178				1973.59		1.004		MS/MS	unmatched	sp|O95758|PTBP3_HUMAN	O95758	PTBP3_HUMAN	PTBP3	Polypyrimidine tract-binding protein 3
NNQFQALLQYADPVSAQHAK	NNQFQALLQYADPVSAQHAK	20	2	0	1	NNQFQALLQYADPVSAQHAK	NNQFQALLQYADPVSAQHAK[6.0201]	653939	1.08083e+06	0.57846	0.991238	1924.89	1924.89	1.33	1.328	MS/MS	MS/MS	sp|P26599|PTBP1_HUMAN	P26599	PTBP1_HUMAN	PTBP1	Polypyrimidine tract-binding protein 1
NNQFQALLQYADPVSAQHAK	NNQFQALLQYADPVSAQHAK	20	3	0	1	NNQFQALLQYADPVSAQHAK	NNQFQALLQYADPVSAQHAK[6.0201]	1.29667e+06	2.10007e+06	0.549169	0.983828	1926.06	1924.89	0.984	0.984	MS/MS	MS/MS	sp|P26599|PTBP1_HUMAN	P26599	PTBP1_HUMAN	PTBP1	Polypyrimidine tract-binding protein 1
NNQFQALLQYGDPVNAQQAK	NNQFQALLQYGDPVNAQQAK	20	2	0	1	NNQFQALLQYGDPVNAQQAK	NNQFQALLQYGDPVNAQQAK[6.0201]	68608.9	182287	1.26328	0.951627	1924.89	1926.06	1.33	1.322	requantify	MS/MS	sp|Q9UKA9|PTBP2_HUMAN	Q9UKA9	PTBP2_HUMAN	PTBP2	Polypyrimidine tract-binding protein 2
NNQFQALLQYGDPVNAQQAK	NNQFQALLQYGDPVNAQQAK	20	3	0	1	NNQFQALLQYGDPVNAQQAK	NNQFQALLQYGDPVNAQQAK[6.0201]	10052.5	24758.3	1.19392	0.278906	1919.71	1918.53	0.994	1.004	requantify	MS/MS	sp|Q9UKA9|PTBP2_HUMAN	Q9UKA9	PTBP2_HUMAN	PTBP2	Polypyrimidine tract-binding protein 2
NNQIDHIDEK	NNQIDHIDEK	10	2	0	1	NNQIDHIDEK	NNQIDHIDEK[6.0201]	1.56832e+06	207629	-3.04989	0.966467	401.625	400.453	0.924	0.92	MS/MS	MS/MS	sp|P51884|LUM_HUMAN	P51884	LUM_HUMAN	LUM	Lumican
NNQIDHIDEK	NNQIDHIDEK	10	3	0	1	NNQIDHIDEK	NNQIDHIDEK[6.0201]	2132709	243834	-3.26147	0.948135	400.453	400.453	0.746	0.75	MS/MS	MS/MS	sp|P51884|LUM_HUMAN	P51884	LUM_HUMAN	LUM	Lumican
NNQIEQFSVK	NNQIEQFSVK	10	2	0	1	NNQIEQFSVK	NNQIEQFSVK[6.0201]	62337.1	1.50481e+06	4.45731	0.983366	953.015	953.015	0.948	0.948	MS/MS	MS/MS	sp|Q8N584|TT39C_HUMAN	Q8N584	TT39C_HUMAN	TTC39C	Tetratricopeptide repeat protein 39C
NNQIEQFSVKK	NNQIEQFSVKK	11	2	0	2	NNQIEQFSVKK	NNQIEQFSVK[6.0201]K[6.0201]	16089.8	113387	2.69709	0.683452	678.473	678.473	0.982	0.984	requantify	MS/MS	sp|Q8N584|TT39C_HUMAN	Q8N584	TT39C_HUMAN	TTC39C	Tetratricopeptide repeat protein 39C
NNQKCDSVEEETGINR	NNQKC[57.0215]DSVEEETGINR	16	3	0	1	NNQKC[57.0215]DSVEEETGINR		18156.8				510.624		0.828		MS/MS	unmatched	sp|P04035|HMDH_HUMAN	P04035	HMDH_HUMAN	HMGCR	3-hydroxy-3-methylglutaryl-coenzyme A reductase
NNQKCDSVEEETGINRER	NNQKC[57.0215]DSVEEETGINRER	18	4	0	1	NNQKC[57.0215]DSVEEETGINRER		29234.4				452.414		0.82		MS/MS	unmatched	sp|P04035|HMDH_HUMAN	P04035	HMDH_HUMAN	HMGCR	3-hydroxy-3-methylglutaryl-coenzyme A reductase
NNQKSEPLIGR	NNQKSEPLIGR	11	2	0	1	NNQKSEPLIGR	NNQK[6.0201]SEPLIGR	314192	110509	-1.61972	0.944944	450.964	450.964	0.956	0.958	MS/MS	MS/MS	sp|P02751|FINC_HUMAN	P02751	FINC_HUMAN	FN1	Fibronectin
NNQLAFDIAEK	NNQLAFDIAEK	11	2	0	1	NNQLAFDIAEK	NNQLAFDIAEK[6.0201]	89737.5	73201.6	-0.41378	0.759197	1344.22	1350.08	0.958	0.956	requantify	MS/MS	sp|Q7RTP6|MICA3_HUMAN	Q7RTP6	MICA3_HUMAN	MICAL3	[F-actin]-monooxygenase MICAL3
NNQLDPTSKEDFLNICIEPDTISK	NNQLDPTSKEDFLNIC[57.0215]IEPDTISK	24	3	0	2	NNQLDPTSKEDFLNIC[57.0215]IEPDTISK		95992.7				1931.64		1.026		MS/MS	unmatched	sp|Q53H12|AGK_HUMAN	Q53H12	AGK_HUMAN	AGK	Acylglycerol kinase, mitochondrial
NNQLIKDGEMVLLDGGCESSCYVSDITR	NNQLIKDGEM[15.9949]VLLDGGC[57.0215]ESSC[57.0215]YVSDITR	28	3	0	1	NNQLIKDGEM[15.9949]VLLDGGC[57.0215]ESSC[57.0215]YVSDITR	NNQLIK[6.0201]DGEM[15.9949]VLLDGGC[57.0215]ESSC[57.0215]YVSDITR	8942.6	14701.9	0.610712	0.620462	2023.47	2023.47	1.078	1.068	requantify	MS/MS	sp|Q9NQH7|XPP3_HUMAN	Q9NQH7	XPP3_HUMAN	XPNPEP3	Xaa-Pro aminopeptidase 3
NNQLVAGYLQGPNVNLEEK	NNQLVAGYLQGPNVNLEEK	19	2	0	1	NNQLVAGYLQGPNVNLEEK	NNQLVAGYLQGPNVNLEEK[6.0201]	27991.8	22495.9	-0.444791	0.692751	1733.38	1733.38	1.22	1.212	MS/MS	requantify	sp|P18510|IL1RA_HUMAN	P18510	IL1RA_HUMAN	IL1RN	Interleukin-1 receptor antagonist protein
NNQLYPGESFAHSIK	NNQLYPGESFAHSIK	15	2	0	1	NNQLYPGESFAHSIK	NNQLYPGESFAHSIK[6.0201]	52344.7	43488.5	-0.373935	0.961629	1106.91	1106.91	1.166	1.166	MS/MS	MS/MS	sp|O15091|MRPP3_HUMAN	O15091	MRPP3_HUMAN	PRORP	Mitochondrial ribonuclease P catalytic subunit
NNRFNDGKVDPAGR	NNRFNDGKVDPAGR	14	2	0	1	NNRFNDGKVDPAGR	NNRFNDGK[6.0201]VDPAGR	219369	1.60618e+06	2.75015	0.981142	378.363	378.363	1.04	1.04	requantify	MS/MS	sp|Q15493|RGN_HUMAN	Q15493	RGN_HUMAN	RGN	Regucalcin
NNRFNDGKVDPAGR	NNRFNDGKVDPAGR	14	3	0	1	NNRFNDGKVDPAGR	NNRFNDGK[6.0201]VDPAGR	151813	1.09127e+06	2.72359	0.952272	379.535	378.363	0.852	0.854	requantify	MS/MS	sp|Q15493|RGN_HUMAN	Q15493	RGN_HUMAN	RGN	Regucalcin
NNRFNDGKVDPAGR	NNRFNDGKVDPAGR	14	4	0	1	NNRFNDGKVDPAGR	NNRFNDGK[6.0201]VDPAGR		23403.7				382.145		0.762	unmatched	MS/MS	sp|Q15493|RGN_HUMAN	Q15493	RGN_HUMAN	RGN	Regucalcin
NNRFSTPEQAAK	NNRFSTPEQAAK	12	2	0	1	NNRFSTPEQAAK	NNRFSTPEQAAK[6.0201]	247902	368828	0.457618	0.986734	397.053	397.053	0.998	0.998	MS/MS	MS/MS	sp|P14866|HNRPL_HUMAN	P14866	HNRPL_HUMAN	HNRNPL	Heterogeneous nuclear ribonucleoprotein L
NNSAIDSGINLTTDTSK	NNSAIDSGINLTTDTSK	17	2	0	1	NNSAIDSGINLTTDTSK	NNSAIDSGINLTTDTSK[6.0201]	46854.5	33649.9	-0.551887	0.951232	1183.44	1183.44	1.116	1.112	MS/MS	requantify	sp|Q01814|AT2B2_HUMAN	Q01814	AT2B2_HUMAN	ATP2B2	Plasma membrane calcium-transporting ATPase 2
NNSDKDQSLGNWR	NNSDKDQSLGNWR	13	2	0	1	NNSDKDQSLGNWR	NNSDK[6.0201]DQSLGNWR	106437	3634.76	-4.96465	0.349492	619.731	625.591	1.032	1.03	MS/MS	requantify	sp|Q03252|LMNB2_HUMAN	Q03252	LMNB2_HUMAN	LMNB2	Lamin-B2
NNSDWLLAK	NNSDWLLAK	9	2	0	1	NNSDWLLAK	NNSDWLLAK[6.0201]	66710.8	3602.73	-4.3087	0.142483	1301.33	1302.5	0.858	0.828	MS/MS	requantify	sp|Q9BQG2|NUD12_HUMAN	Q9BQG2	NUD12_HUMAN	NUDT12	NAD-capped RNA hydrolase NUDT12
NNSFTAPSTVGKR	NNSFTAPSTVGKR	13	2	0	1	NNSFTAPSTVGKR	NNSFTAPSTVGK[6.0201]R	65424.2	5515.43	-3.70432	0.532567	553.341	554.513	1.022	1.022	MS/MS	requantify	sp|O95453|PARN_HUMAN	O95453	PARN_HUMAN	PARN	Poly(A)-specific ribonuclease PARN
NNSFYGPELK	NNSFYGPELK	10	2	0	1	NNSFYGPELK	NNSFYGPELK[6.0201]	167239	16367.8	-3.47293	0.274539	1027.76	1025.42	0.924	0.918	MS/MS	requantify	sp|P47989|XDH_HUMAN	P47989	XDH_HUMAN	XDH	Xanthine dehydrogenase/oxidase
NNSFYGPELKIEK	NNSFYGPELKIEK	13	2	0	2	NNSFYGPELKIEK		48646.2				1140.6		1.108		MS/MS	unmatched	sp|P47989|XDH_HUMAN	P47989	XDH_HUMAN	XDH	Xanthine dehydrogenase/oxidase
NNSVVQVLLAAGADPNLGDDFSSVYK	NNSVVQVLLAAGADPNLGDDFSSVYK	26	2	0	1	NNSVVQVLLAAGADPNLGDDFSSVYK		18575				2483.01		1.398		MS/MS	unmatched	sp|Q9H078|CLPB_HUMAN	Q9H078	CLPB_HUMAN	CLPB	Mitochondrial disaggregase
NNTEDKLYNLLLLR	NNTEDKLYNLLLLR	14	2	0	1	NNTEDKLYNLLLLR	NNTEDK[6.0201]LYNLLLLR	93827.2	136005	0.407467	0.983206	1991.32	1991.32	1.178	1.178	MS/MS	MS/MS	sp|Q9Y4E8|UBP15_HUMAN	Q9Y4E8	UBP15_HUMAN	USP15	Ubiquitin carboxyl-terminal hydrolase 15
NNTEDKLYNLLLLR	NNTEDKLYNLLLLR	14	3	0	1	NNTEDKLYNLLLLR	NNTEDK[6.0201]LYNLLLLR	271564	382129	0.36465	0.995751	1991.32	1991.32	0.848	0.848	requantify	MS/MS	sp|Q9Y4E8|UBP15_HUMAN	Q9Y4E8	UBP15_HUMAN	USP15	Ubiquitin carboxyl-terminal hydrolase 15
NNTPECLAPVDLVVK	NNTPEC[57.0215]LAPVDLVVK	15	2	0	1	NNTPEC[57.0215]LAPVDLVVK		64858.5				1841.8		1.11		MS/MS	unmatched	sp|Q96FZ2|HMCES_HUMAN	Q96FZ2	HMCES_HUMAN	HMCES	Abasic site processing protein HMCES
NNTPECLAPVDLVVKK	NNTPEC[57.0215]LAPVDLVVKK	16	3	0	2	NNTPEC[57.0215]LAPVDLVVKK		66156.5				1465.17		0.912		MS/MS	unmatched	sp|Q96FZ2|HMCES_HUMAN	Q96FZ2	HMCES_HUMAN	HMCES	Abasic site processing protein HMCES
NNTVGLIQLNRPK	NNTVGLIQLNRPK	13	2	0	1	NNTVGLIQLNRPK	NNTVGLIQLNRPK[6.0201]	20066.3	21367.1	-0.0575087	0.952897	1062.93	1062.93	1.07	1.07	MS/MS	requantify	sp|P30084|ECHM_HUMAN	P30084	ECHM_HUMAN	ECHS1	Enoyl-CoA hydratase, mitochondrial
NNTVGLIQLNRPK	NNTVGLIQLNRPK	13	3	0	1	NNTVGLIQLNRPK	NNTVGLIQLNRPK[6.0201]	4.00197e+06				1059.75		0.84		MS/MS	unmatched	sp|P30084|ECHM_HUMAN	P30084	ECHM_HUMAN	ECHS1	Enoyl-CoA hydratase, mitochondrial
NNTVTPGGKPNK	NNTVTPGGKPNK	12	2	0	2	NNTVTPGGKPNK	NNTVTPGGK[6.0201]PNK[6.0201]	1.24272e+06	3.25879e+06	1.22973	0.956424	228.4	227.228	0.902	0.902	MS/MS	MS/MS	sp|P18077|RL35A_HUMAN	P18077	RL35A_HUMAN	RPL35A	Large ribosomal subunit protein eL33
NNTVTPGGKPNK	NNTVTPGGKPNK	12	3	0	2	NNTVTPGGKPNK	NNTVTPGGK[6.0201]PNK[6.0201]	143775	508399	1.66105	0.792942	185.032	183.86	0.798	0.798	MS/MS	requantify	sp|P18077|RL35A_HUMAN	P18077	RL35A_HUMAN	RPL35A	Large ribosomal subunit protein eL33
NNVAFMSYFLQGK	NNVAFMSYFLQGK	13	2	0	1	NNVAFMSYFLQGK	NNVAFMSYFLQGK[6.0201]	13250.6	20102.1	0.497906	0.972696	2111.89	2111.89	1.086	1.084	requantify	MS/MS	sp|P35606|COPB2_HUMAN	P35606	COPB2_HUMAN	COPB2	Coatomer subunit beta'
NNVAFMSYFLQGK	NNVAFM[15.9949]SYFLQGK	13	2	0	1	NNVAFM[15.9949]SYFLQGK	NNVAFM[15.9949]SYFLQGK[6.0201]	36704.7	60765.7	0.623912	0.896527	1704.15	1702.98	1.072	1.076	MS/MS	MS/MS	sp|P35606|COPB2_HUMAN	P35606	COPB2_HUMAN	COPB2	Coatomer subunit beta'
NNVEQDLK	NNVEQDLK	8	2	0	1	NNVEQDLK	NNVEQDLK[6.0201]	17578.2	21303.4	0.144544	0.941762	474.292	474.292	0.846	0.844	requantify	MS/MS	sp|P42566|EPS15_HUMAN	P42566	EPS15_HUMAN	EPS15	Epidermal growth factor receptor substrate 15
NNVEQDLKEKEDTIK	NNVEQDLKEKEDTIK	15	2	0	3	NNVEQDLKEKEDTIK		19973.5				765.267		1.138		MS/MS	unmatched	sp|P42566|EPS15_HUMAN	P42566	EPS15_HUMAN	EPS15	Epidermal growth factor receptor substrate 15
NNVEQDLKEKEDTIK	NNVEQDLKEKEDTIK	15	3	0	3	NNVEQDLKEKEDTIK		136471				765.267		0.858		MS/MS	unmatched	sp|P42566|EPS15_HUMAN	P42566	EPS15_HUMAN	EPS15	Epidermal growth factor receptor substrate 15
NNVEQDLKEKEDTIK	NNVEQDLKEKEDTIK	15	4	0	3	NNVEQDLKEKEDTIK		15552.1				765.267		0.768		MS/MS	unmatched	sp|P42566|EPS15_HUMAN	P42566	EPS15_HUMAN	EPS15	Epidermal growth factor receptor substrate 15
NNVILQPLQPDTPYK	NNVILQPLQPDTPYK	15	2	0	1	NNVILQPLQPDTPYK	NNVILQPLQPDTPYK[6.0201]	180268	61177	-1.67136	0.95328	1617.65	1617.65	1.118	1.118	MS/MS	MS/MS	sp|Q99715|COCA1_HUMAN	Q99715	COCA1_HUMAN	COL12A1	Collagen alpha-1(XII) chain
NNVLIVCVPNPPIDEK	NNVLIVC[57.0215]VPNPPIDEK	16	2	0	1	NNVLIVC[57.0215]VPNPPIDEK	NNVLIVC[57.0215]VPNPPIDEK[6.0201]	6523.96	99246.9	3.81045	0.44554	1906.31	1908.66	1.144	1.152	requantify	MS/MS	sp|Q9UKX7|NUP50_HUMAN	Q9UKX7	NUP50_HUMAN	NUP50	Nuclear pore complex protein Nup50
NNVLVLYSK	NNVLVLYSK	9	2	0	1	NNVLVLYSK	NNVLVLYSK[6.0201]	61170.8	808.594	-6.38664	0.256386	1237.1	1235.93	0.89	0.886	MS/MS	requantify	sp|Q14554|PDIA5_HUMAN	Q14554	PDIA5_HUMAN	PDIA5	Protein disulfide-isomerase A5
NNVPCSPK	NNVPC[57.0215]SPK	8	2	0	1	NNVPC[57.0215]SPK		37974.1				304.583		0.814		MS/MS	unmatched	sp|P0C0L4|CO4A_HUMAN	P0C0L4	CO4A_HUMAN	C4A	Complement C4-A	C4B	sp|P0C0L5|CO4B_HUMAN
NNVSLLQSCIDLFK	NNVSLLQSC[57.0215]IDLFK	14	2	0	1	NNVSLLQSC[57.0215]IDLFK	NNVSLLQSC[57.0215]IDLFK[6.0201]	311378	475985	0.48413	0.996403	2124.92	2124.92	1.124	1.124	MS/MS	MS/MS	sp|Q9Y5X3|SNX5_HUMAN	Q9Y5X3	SNX5_HUMAN	SNX5	Sorting nexin-5
NNVSLLQSCIDLFKNN	NNVSLLQSC[57.0215]IDLFKNN	16	2	0	1	NNVSLLQSC[57.0215]IDLFKNN	NNVSLLQSC[57.0215]IDLFK[6.0201]NN	330171	483406	0.421907	0.992368	2080.39	2080.39	1.178	1.18	MS/MS	MS/MS	sp|Q9Y5X3|SNX5_HUMAN	Q9Y5X3	SNX5_HUMAN	SNX5	Sorting nexin-5
NNVSLLQSCIDLFKNN	NNVSLLQSC[57.0215]IDLFKNN	16	3	0	1	NNVSLLQSC[57.0215]IDLFKNN	NNVSLLQSC[57.0215]IDLFK[6.0201]NN	59215.3	80192.9	0.309389	0.956371	2081.56	2080.39	0.886	0.884	requantify	MS/MS	sp|Q9Y5X3|SNX5_HUMAN	Q9Y5X3	SNX5_HUMAN	SNX5	Sorting nexin-5
NNVVINYK	NNVVINYK	8	2	0	1	NNVVINYK	NNVVINYK[6.0201]	78457.9	120449	0.482389	0.987412	731.5	730.328	0.848	0.852	MS/MS	requantify	sp|Q6P2Q9|PRP8_HUMAN	Q6P2Q9	PRP8_HUMAN	PRPF8	Pre-mRNA-processing-splicing factor 8
NNVVSVNKEPVAEPDIMATNGVVHVITNVLQPPANRPQER	NNVVSVNKEPVAEPDIMATNGVVHVITNVLQPPANRPQER	40	4	0	1	NNVVSVNKEPVAEPDIMATNGVVHVITNVLQPPANRPQER	NNVVSVNK[6.0201]EPVAEPDIMATNGVVHVITNVLQPPANRPQER	44585.2	5619.66	-3.07096	0.5467	2068.72	2068.72	1.248	1.246	MS/MS	requantify	sp|Q15582|BGH3_HUMAN	Q15582	BGH3_HUMAN	TGFBI	Transforming growth factor-beta-induced protein ig-h3
NNWEKEIAAVISPELEHLDK	NNWEKEIAAVISPELEHLDK	20	3	0	2	NNWEKEIAAVISPELEHLDK		13781.5				2175.05		1.066		MS/MS	unmatched	sp|Q63HN8|RN213_HUMAN	Q63HN8	RN213_HUMAN	RNF213	E3 ubiquitin-protein ligase RNF213
NNYDEEIISLK	NNYDEEIISLK	11	2	0	1	NNYDEEIISLK	NNYDEEIISLK[6.0201]	571404	11642.9	-5.72037	0.0799211	1425.4	1428.92	1.004	0.976	MS/MS	requantify	sp|P15924|DESP_HUMAN	P15924	DESP_HUMAN	DSP	Desmoplakin
NNYENYIDIVK	NNYENYIDIVK	11	2	0	1	NNYENYIDIVK	NNYENYIDIVK[6.0201]	64175.8	10312	-2.73513	0.397286	1552.52	1550.18	1.014	1.008	MS/MS	requantify	sp|Q5SY16|NOL9_HUMAN	Q5SY16	NOL9_HUMAN	NOL9	Polynucleotide 5'-hydroxyl-kinase NOL9
NNYSEDLELASLLIK	NNYSEDLELASLLIK	15	2	0	1	NNYSEDLELASLLIK	NNYSEDLELASLLIK[6.0201]	25458.7	55322.1	1.00741	0.956944	2278.69	2278.69	1.112	1.112	MS/MS	MS/MS	sp|P19174|PLCG1_HUMAN	P19174	PLCG1_HUMAN	PLCG1	1-phosphatidylinositol 4,5-bisphosphate phosphodiesterase gamma-1
NNYSEDLELASLLIK	NNYSEDLELASLLIK	15	3	0	1	NNYSEDLELASLLIK	NNYSEDLELASLLIK[6.0201]	3442.84	16840.6	2.17799	0.514558	2278.69	2277.52	0.864	0.86	requantify	MS/MS	sp|P19174|PLCG1_HUMAN	P19174	PLCG1_HUMAN	PLCG1	1-phosphatidylinositol 4,5-bisphosphate phosphodiesterase gamma-1
NPAAHCGLVGFKPSYGLVSR	NPAAHC[57.0215]GLVGFKPSYGLVSR	20	2	0	1	NPAAHC[57.0215]GLVGFKPSYGLVSR	NPAAHC[57.0215]GLVGFK[6.0201]PSYGLVSR		8580.04				1199.59		1.28	unmatched	MS/MS	sp|Q9H0R6|GATA_HUMAN	Q9H0R6	GATA_HUMAN	QRSL1	Glutamyl-tRNA(Gln) amidotransferase subunit A, mitochondrial
NPAAHCGLVGFKPSYGLVSR	NPAAHC[57.0215]GLVGFKPSYGLVSR	20	3	0	1	NPAAHC[57.0215]GLVGFKPSYGLVSR	NPAAHC[57.0215]GLVGFK[6.0201]PSYGLVSR	29235.6	59704	0.884744	1.28639e-16	1221.86	1199.59	0.966	0.972	MS/MS	MS/MS	sp|Q9H0R6|GATA_HUMAN	Q9H0R6	GATA_HUMAN	QRSL1	Glutamyl-tRNA(Gln) amidotransferase subunit A, mitochondrial
NPADLPK	NPADLPK	7	2	0	1	NPADLPK	NPADLPK[6.0201]	30181.9	115312	1.78385	0.816361	489.354	488.183	0.738	0.738	MS/MS	MS/MS	sp|P13639|EF2_HUMAN	P13639	EF2_HUMAN	EEF2	Elongation factor 2
NPAGLDENQAK	NPAGLDENQAK	11	2	0	1	NPAGLDENQAK	NPAGLDENQAK[6.0201]	1.48766e+06	8173.32	-7.65326	0.253055	427.207	428.379	0.906	0.918	MS/MS	requantify	sp|Q969I6|S38A4_HUMAN	Q969I6	S38A4_HUMAN	SLC38A4	Sodium-coupled neutral amino acid transporter 4
NPCTDGTHDCNK	NPC[57.0215]TDGTHDC[57.0215]NK	12	2	0	1	NPC[57.0215]TDGTHDC[57.0215]NK	NPC[57.0215]TDGTHDC[57.0215]NK[6.0201]	9207.67	9429.1	-0.0721539	0.918479	129.999	129.999	0.976	0.978	requantify	MS/MS	sp|P07996|TSP1_HUMAN	P07996	TSP1_HUMAN	THBS1	Thrombospondin-1
NPDADEKPWCFIK	NPDADEKPWC[57.0215]FIK	13	3	0	2	NPDADEKPWC[57.0215]FIK		104225				1402.86		0.876		MS/MS	unmatched	sp|Q14520|HABP2_HUMAN	Q14520	HABP2_HUMAN	HABP2	Hyaluronan-binding protein 2
NPDADKGPWCFTTDPSVR	NPDADKGPWC[57.0215]FTTDPSVR	18	2	0	1	NPDADKGPWC[57.0215]FTTDPSVR	NPDADK[6.0201]GPWC[57.0215]FTTDPSVR	609786	5911.39	-6.77565	0.326471	1365.64	1364.47	1.204	1.208	MS/MS	requantify	sp|P00747|PLMN_HUMAN	P00747	PLMN_HUMAN	PLG	Plasminogen
NPDADKGPWCFTTDPSVR	NPDADKGPWC[57.0215]FTTDPSVR	18	3	0	1	NPDADKGPWC[57.0215]FTTDPSVR	NPDADK[6.0201]GPWC[57.0215]FTTDPSVR	1.79252e+06				1364.47		0.92		MS/MS	unmatched	sp|P00747|PLMN_HUMAN	P00747	PLMN_HUMAN	PLG	Plasminogen
NPDDITNEEYGEFYK	NPDDITNEEYGEFYK	15	2	0	1	NPDDITNEEYGEFYK	NPDDITNEEYGEFYK[6.0201]	3.95743e+06	2491869	-0.78939	0.991037	1342.98	1342.98	1.152	1.146	MS/MS	MS/MS	sp|P07900|HS90A_HUMAN	P07900	HS90A_HUMAN	HSP90AA1	Heat shock protein HSP 90-alpha
NPDDITNEEYGEFYKSLTNDWEDHLAVK	NPDDITNEEYGEFYKSLTNDWEDHLAVK	28	4	0	2	NPDDITNEEYGEFYKSLTNDWEDHLAVK		27346				2118.98		1.02		MS/MS	unmatched	sp|P07900|HS90A_HUMAN	P07900	HS90A_HUMAN	HSP90AA1	Heat shock protein HSP 90-alpha
NPDDITQEEYGEFYK	NPDDITQEEYGEFYK	15	2	0	1	NPDDITQEEYGEFYK	NPDDITQEEYGEFYK[6.0201]	4968407	9481077	0.810214	0.903086	1372.28	1372.28	1.17	1.164	MS/MS	MS/MS	sp|P08238|HS90B_HUMAN	P08238	HS90B_HUMAN	HSP90AB1	Heat shock protein HSP 90-beta
NPDDITQEEYGEFYKSLTNDWEDHLAVK	NPDDITQEEYGEFYKSLTNDWEDHLAVK	28	4	0	2	NPDDITQEEYGEFYKSLTNDWEDHLAVK	NPDDITQEEYGEFYK[6.0201]SLTNDWEDHLAVK[6.0201]	10648.8	29365.7	1.34641	0.750807	2151.04	2151.04	1.022	1.022	requantify	MS/MS	sp|P08238|HS90B_HUMAN	P08238	HS90B_HUMAN	HSP90AB1	Heat shock protein HSP 90-beta
NPDDPQAQEKFQDLGAAYEVLSDSEKR	NPDDPQAQEKFQDLGAAYEVLSDSEKR	27	4	0	2		NPDDPQAQEK[6.0201]FQDLGAAYEVLSDSEK[6.0201]R		29489.3				1769.28		1.026	unmatched	MS/MS	sp|Q9UBS4|DJB11_HUMAN	Q9UBS4	DJB11_HUMAN	DNAJB11	DnaJ homolog subfamily B member 11
NPDGDDDQLIQITMK	NPDGDDDQLIQITMK	15	2	0	1	NPDGDDDQLIQITMK	NPDGDDDQLIQITMK[6.0201]	362127	20086.7	-4.25513	0.481711	1664.37	1662.03	1.114	1.122	MS/MS	requantify	sp|P55157|MTP_HUMAN	P55157	MTP_HUMAN	MTTP	Microsomal triglyceride transfer protein large subunit
NPDGDDDQLIQITMKDVNVENVNQQR	NPDGDDDQLIQITMKDVNVENVNQQR	26	3	0	1	NPDGDDDQLIQITMKDVNVENVNQQR		29166				1877.18		1.024		MS/MS	unmatched	sp|P55157|MTP_HUMAN	P55157	MTP_HUMAN	MTTP	Microsomal triglyceride transfer protein large subunit
NPDGDDDQLIQITMKDVNVENVNQQRGEK	NPDGDDDQLIQITMKDVNVENVNQQRGEK	29	4	0	2	NPDGDDDQLIQITMKDVNVENVNQQRGEK		34434				1716.79		1.014		MS/MS	unmatched	sp|P55157|MTP_HUMAN	P55157	MTP_HUMAN	MTTP	Microsomal triglyceride transfer protein large subunit
NPDGDDDQLIQITMK	NPDGDDDQLIQITM[15.9949]K	15	2	0	1	NPDGDDDQLIQITM[15.9949]K	NPDGDDDQLIQITM[15.9949]K[6.0201]	2.06514e+06	15482.3	-7.14242	0.624467	1325.65	1325.65	1.1	1.106	MS/MS	requantify	sp|P55157|MTP_HUMAN	P55157	MTP_HUMAN	MTTP	Microsomal triglyceride transfer protein large subunit
NPDGDDDQLIQITMKDVNVENVNQQR	NPDGDDDQLIQITM[15.9949]KDVNVENVNQQR	26	3	0	1	NPDGDDDQLIQITM[15.9949]KDVNVENVNQQR		239065				1588.85		1.026		MS/MS	unmatched	sp|P55157|MTP_HUMAN	P55157	MTP_HUMAN	MTTP	Microsomal triglyceride transfer protein large subunit
NPDGDDDQLIQITMKDVNVENVNQQRGEK	NPDGDDDQLIQITM[15.9949]KDVNVENVNQQRGEK	29	4	0	2	NPDGDDDQLIQITM[15.9949]KDVNVENVNQQRGEK		51817				1402.67		1.03		MS/MS	unmatched	sp|P55157|MTP_HUMAN	P55157	MTP_HUMAN	MTTP	Microsomal triglyceride transfer protein large subunit
NPDGGFATYETK	NPDGGFATYETK	12	2	0	1	NPDGGFATYETK		3090181				783.898		0.96		MS/MS	unmatched	sp|P48449|LSS_HUMAN	P48449	LSS_HUMAN	LSS	Lanosterol synthase
NPDGGFATYETKR	NPDGGFATYETKR	13	2	0	1	NPDGGFATYETKR		178846				619.808		1.068		MS/MS	unmatched	sp|P48449|LSS_HUMAN	P48449	LSS_HUMAN	LSS	Lanosterol synthase
NPDGGFATYETKR	NPDGGFATYETKR	13	3	0	1	NPDGGFATYETKR		245682				619.808		0.808		MS/MS	unmatched	sp|P48449|LSS_HUMAN	P48449	LSS_HUMAN	LSS	Lanosterol synthase
NPDIPNPALAQREEQK	NPDIPNPALAQREEQK	16	2	0	1	NPDIPNPALAQREEQK		67153.4				867.378		1.152		MS/MS	unmatched	sp|P28370|SMCA1_HUMAN	P28370	SMCA1_HUMAN	SMARCA1	Probable global transcription activator SNF2L1
NPDIPNPALAQREEQK	NPDIPNPALAQREEQK	16	3	0	1	NPDIPNPALAQREEQK		86443.6				867.378		0.97		MS/MS	unmatched	sp|P28370|SMCA1_HUMAN	P28370	SMCA1_HUMAN	SMARCA1	Probable global transcription activator SNF2L1
NPDKNCFNCEKLENNFDDIK	NPDKNC[57.0215]FNC[57.0215]EKLENNFDDIK	20	3	0	3	NPDKNC[57.0215]FNC[57.0215]EKLENNFDDIK	NPDK[6.0201]NC[57.0215]FNC[57.0215]EK[6.0201]LENNFDDIK[6.0201]	83447.4	1652.52	-5.76468	0.115254	1107.93	1104.42	0.998	1.006	MS/MS	requantify	sp|Q12882|DPYD_HUMAN	Q12882	DPYD_HUMAN	DPYD	Dihydropyrimidine dehydrogenase [NADP(+)]
NPDKNCFNCEKLENNFDDIK	NPDKNC[57.0215]FNC[57.0215]EKLENNFDDIK	20	4	0	3	NPDKNC[57.0215]FNC[57.0215]EKLENNFDDIK	NPDK[6.0201]NC[57.0215]FNC[57.0215]EK[6.0201]LENNFDDIK[6.0201]	94322.1				1107.93		0.918		MS/MS	unmatched	sp|Q12882|DPYD_HUMAN	Q12882	DPYD_HUMAN	DPYD	Dihydropyrimidine dehydrogenase [NADP(+)]
NPDNDPQGPWCYTTDPEK	NPDNDPQGPWC[57.0215]YTTDPEK	18	2	0	1	NPDNDPQGPWC[57.0215]YTTDPEK		79851.1				1251.47		1.19		MS/MS	unmatched	sp|P00747|PLMN_HUMAN	P00747	PLMN_HUMAN	PLG	Plasminogen
NPDNDPQGPWCYTTDPEKR	NPDNDPQGPWC[57.0215]YTTDPEKR	19	2	0	1	NPDNDPQGPWC[57.0215]YTTDPEKR		59459.7				1056.96		1.236		MS/MS	unmatched	sp|P00747|PLMN_HUMAN	P00747	PLMN_HUMAN	PLG	Plasminogen
NPDNDPQGPWCYTTDPEKR	NPDNDPQGPWC[57.0215]YTTDPEKR	19	3	0	1	NPDNDPQGPWC[57.0215]YTTDPEKR		205558				1048.55		0.936		MS/MS	unmatched	sp|P00747|PLMN_HUMAN	P00747	PLMN_HUMAN	PLG	Plasminogen
NPDPWAK	NPDPWAK	7	2	0	1	NPDPWAK		202611				640.839		0.78		MS/MS	unmatched	sp|P02787|TRFE_HUMAN	P02787	TRFE_HUMAN	TF	Serotransferrin
NPDSQYGELIEK	NPDSQYGELIEK	12	2	0	1	NPDSQYGELIEK	NPDSQYGELIEK[6.0201]	1.86526e+06	2.01728e+06	-0.00566618	0.828047	1015.05	1015.05	1	1.004	MS/MS	MS/MS	sp|P30085|KCY_HUMAN	P30085	KCY_HUMAN	CMPK1	UMP-CMP kinase
NPDSQYGELIEKYIK	NPDSQYGELIEKYIK	15	3	0	2	NPDSQYGELIEKYIK	NPDSQYGELIEK[6.0201]YIK[6.0201]	27601.2	31733.4	0.0590098	0.937954	1789.61	1789.61	0.894	0.892	requantify	MS/MS	sp|P30085|KCY_HUMAN	P30085	KCY_HUMAN	CMPK1	UMP-CMP kinase
NPDSQYGELIEKYIKEGK	NPDSQYGELIEKYIKEGK	18	4	0	3	NPDSQYGELIEKYIKEGK	NPDSQYGELIEK[6.0201]YIK[6.0201]EGK[6.0201]	42245.6	44267.5	-0.0620062	0.951343	1666.57	1665.39	0.808	0.808	MS/MS	MS/MS	sp|P30085|KCY_HUMAN	P30085	KCY_HUMAN	CMPK1	UMP-CMP kinase
NPDTQWITKPVHK	NPDTQWITKPVHK	13	2	0	2	NPDTQWITKPVHK	NPDTQWITK[6.0201]PVHK[6.0201]	79010.3	249641	1.54282	0.954212	739.471	739.471	1.088	1.088	MS/MS	MS/MS	sp|P61313|RL15_HUMAN	P61313	RL15_HUMAN	RPL15	Large ribosomal subunit protein eL15
NPDTQWITKPVHK	NPDTQWITKPVHK	13	3	0	2	NPDTQWITKPVHK	NPDTQWITK[6.0201]PVHK[6.0201]	28493.6	82124.7	1.41025	0.848615	739.471	738.299	0.796	0.796	MS/MS	MS/MS	sp|P61313|RL15_HUMAN	P61313	RL15_HUMAN	RPL15	Large ribosomal subunit protein eL15
NPDVQEEIKEILR	NPDVQEEIKEILR	13	3	0	1	NPDVQEEIKEILR		19366				1861.87		0.798		MS/MS	unmatched	sp|Q07837|SLC31_HUMAN	Q07837	SLC31_HUMAN	SLC3A1	Amino acid transporter heavy chain SLC3A1
NPEEAELEDTLNQVMVVFK	NPEEAELEDTLNQVM[15.9949]VVFK	19	2	0	1	NPEEAELEDTLNQVM[15.9949]VVFK	NPEEAELEDTLNQVM[15.9949]VVFK[6.0201]	50490.5	103164	0.85657	0.829382	2353.68	2353.68	1.212	1.214	MS/MS	MS/MS	sp|Q13616|CUL1_HUMAN	Q13616	CUL1_HUMAN	CUL1	Cullin-1
NPEEAELEDTLNQVMVVFK	NPEEAELEDTLNQVM[15.9949]VVFK	19	3	0	1	NPEEAELEDTLNQVM[15.9949]VVFK	NPEEAELEDTLNQVM[15.9949]VVFK[6.0201]	43042.6	76019.8	0.646326	0.734246	2358.37	2353.68	0.988	1.004	MS/MS	MS/MS	sp|Q13616|CUL1_HUMAN	Q13616	CUL1_HUMAN	CUL1	Cullin-1
NPEFFEHRKEER	NPEFFEHRKEER	12	3	0	1	NPEFFEHRKEER	NPEFFEHRK[6.0201]EER	21896.7	23368.4	0.016124	0.912741	384.103	384.103	0.796	0.796	requantify	MS/MS	sp|O43252|PAPS1_HUMAN	O43252	PAPS1_HUMAN	PAPSS1	Bifunctional 3'-phosphoadenosine 5'-phosphosulfate synthase 1
NPEFIFACSQAQQLEWVK	NPEFIFAC[57.0215]SQAQQLEWVK	18	2	0	1	NPEFIFAC[57.0215]SQAQQLEWVK	NPEFIFAC[57.0215]SQAQQLEWVK[6.0201]	43868.5	2244.41	-4.4369	0.0301828	2075.57	2073.22	1.252	1.258	MS/MS	requantify	sp|Q9NTJ4|MA2C1_HUMAN	Q9NTJ4	MA2C1_HUMAN	MAN2C1	Alpha-mannosidase 2C1
NPEGFTGK	NPEGFTGK	8	2	0	1	NPEGFTGK	NPEGFTGK[6.0201]	79404.5	40554	-1.13048	0.130263	387.796	384.28	0.78	0.79	MS/MS	requantify	sp|P49326|FMO5_HUMAN	P49326	FMO5_HUMAN	FMO5	Flavin-containing monooxygenase 5
NPEGFTGKR	NPEGFTGKR	9	2	0	1	NPEGFTGKR	NPEGFTGK[6.0201]R	383581	16590.5	-4.6498	0.490289	291.9	291.9	0.88	0.88	MS/MS	requantify	sp|P49326|FMO5_HUMAN	P49326	FMO5_HUMAN	FMO5	Flavin-containing monooxygenase 5
NPEGRDMFEK	NPEGRDMFEK	10	2	0	1	NPEGRDMFEK	NPEGRDMFEK[6.0201]	120898	6464.34	-4.34509	0.381475	834.366	832.023	0.948	0.948	MS/MS	requantify	sp|O75165|DJC13_HUMAN	O75165	DJC13_HUMAN	DNAJC13	DnaJ homolog subfamily C member 13
NPELEFQDKVDLDR	NPELEFQDKVDLDR	14	2	0	1	NPELEFQDKVDLDR	NPELEFQDK[6.0201]VDLDR	32219.9	36868.9	0.0983273	0.787719	1304.7	1304.7	1.13	1.13	requantify	MS/MS	sp|Q93100|KPBB_HUMAN	Q93100	KPBB_HUMAN	PHKB	Phosphorylase b kinase regulatory subunit beta
NPELEFQDKVDLDR	NPELEFQDKVDLDR	14	3	0	1	NPELEFQDKVDLDR	NPELEFQDK[6.0201]VDLDR	36505.4	34482.5	-0.178371	0.882022	1304.7	1304.7	0.892	0.894	requantify	MS/MS	sp|Q93100|KPBB_HUMAN	Q93100	KPBB_HUMAN	PHKB	Phosphorylase b kinase regulatory subunit beta
NPELQNLLLDDFFK	NPELQNLLLDDFFK	14	2	0	1	NPELQNLLLDDFFK	NPELQNLLLDDFFK[6.0201]	62301.3	246059	1.83521	0.963054	2506.22	2505.05	1.12	1.12	MS/MS	MS/MS	sp|P52209|6PGD_HUMAN	P52209	6PGD_HUMAN	PGD	6-phosphogluconate dehydrogenase, decarboxylating
NPEQVDLYQFMAK	NPEQVDLYQFMAK	13	2	0	1	NPEQVDLYQFMAK	NPEQVDLYQFMAK[6.0201]	30176.4	68186.7	1.05343	0.777954	1844.89	1844.89	1.076	1.076	requantify	MS/MS	sp|P56192|SYMC_HUMAN	P56192	SYMC_HUMAN	MARS1	Methionine--tRNA ligase, cytoplasmic
NPEQVDLYQFMAK	NPEQVDLYQFM[15.9949]AK	13	2	0	1	NPEQVDLYQFM[15.9949]AK	NPEQVDLYQFM[15.9949]AK[6.0201]	63615.3	89435.2	0.368828	0.909598	1433.44	1434.63	1.078	1.086	requantify	MS/MS	sp|P56192|SYMC_HUMAN	P56192	SYMC_HUMAN	MARS1	Methionine--tRNA ligase, cytoplasmic
NPESNYCLK	NPESNYC[57.0215]LK	9	1	0	1	NPESNYC[57.0215]LK	NPESNYC[57.0215]LK[6.0201]	123124				565.889		1.49		MS/MS	unmatched	sp|P00325|ADH1B_HUMAN	P00325	ADH1B_HUMAN	ADH1B	All-trans-retinol dehydrogenase [NAD(+)] ADH1B	ADH1A, ADH1C	sp|P00326|ADH1G_HUMAN, sp|P07327|ADH1A_HUMAN
NPESNYCLK	NPESNYC[57.0215]LK	9	2	0	1	NPESNYC[57.0215]LK	NPESNYC[57.0215]LK[6.0201]	843798	985.652	-9.84813	0.384014	568.919	567.747	0.922	0.918	MS/MS	requantify	sp|P00325|ADH1B_HUMAN	P00325	ADH1B_HUMAN	ADH1B	All-trans-retinol dehydrogenase [NAD(+)] ADH1B	ADH1A, ADH1C	sp|P00326|ADH1G_HUMAN, sp|P07327|ADH1A_HUMAN
NPESNYCLKNDLGNPR	NPESNYC[57.0215]LKNDLGNPR	16	2	0	1	NPESNYC[57.0215]LKNDLGNPR	NPESNYC[57.0215]LK[6.0201]NDLGNPR	2616832	12943.9	-7.74236	0.717428	794.71	794.71	1.172	1.174	MS/MS	requantify	sp|P00325|ADH1B_HUMAN	P00325	ADH1B_HUMAN	ADH1B	All-trans-retinol dehydrogenase [NAD(+)] ADH1B	ADH1C	sp|P00326|ADH1G_HUMAN
NPESNYCLKNDLGNPR	NPESNYC[57.0215]LKNDLGNPR	16	3	0	1	NPESNYC[57.0215]LKNDLGNPR	NPESNYC[57.0215]LK[6.0201]NDLGNPR	1376286				802.024		0.902		MS/MS	unmatched	sp|P00325|ADH1B_HUMAN	P00325	ADH1B_HUMAN	ADH1B	All-trans-retinol dehydrogenase [NAD(+)] ADH1B	ADH1C	sp|P00326|ADH1G_HUMAN
NPESNYCLKNDLGNPRGTLQDGTR	NPESNYC[57.0215]LKNDLGNPRGTLQDGTR	24	3	0	1	NPESNYC[57.0215]LKNDLGNPRGTLQDGTR		73857.1				979.32		1.024		MS/MS	unmatched	sp|P00325|ADH1B_HUMAN	P00325	ADH1B_HUMAN	ADH1B	All-trans-retinol dehydrogenase [NAD(+)] ADH1B	ADH1C	sp|P00326|ADH1G_HUMAN
NPESNYCLKNDLGNPRGTLQDGTR	NPESNYC[57.0215]LKNDLGNPRGTLQDGTR	24	4	0	1	NPESNYC[57.0215]LKNDLGNPRGTLQDGTR		64916				980.492		0.94		MS/MS	unmatched	sp|P00325|ADH1B_HUMAN	P00325	ADH1B_HUMAN	ADH1B	All-trans-retinol dehydrogenase [NAD(+)] ADH1B	ADH1C	sp|P00326|ADH1G_HUMAN
NPESNYCLKNDVSNPQGTLQDGTSR	NPESNYC[57.0215]LKNDVSNPQGTLQDGTSR	25	2	0	1	NPESNYC[57.0215]LKNDVSNPQGTLQDGTSR		1.56253e+06				984.585		1.36		MS/MS	unmatched	sp|P07327|ADH1A_HUMAN	P07327	ADH1A_HUMAN	ADH1A	Alcohol dehydrogenase 1A
NPESNYCLKNDVSNPQGTLQDGTSR	NPESNYC[57.0215]LKNDVSNPQGTLQDGTSR	25	3	0	1	NPESNYC[57.0215]LKNDVSNPQGTLQDGTSR		2313146				983.413		1.008		MS/MS	unmatched	sp|P07327|ADH1A_HUMAN	P07327	ADH1A_HUMAN	ADH1A	Alcohol dehydrogenase 1A
NPETSVTQSSSAQDEPATK	NPETSVTQSSSAQDEPATK	19	2	0	1	NPETSVTQSSSAQDEPATK		18040.6				522.61		1.152		MS/MS	unmatched	sp|Q9HCG8|CWC22_HUMAN	Q9HCG8	CWC22_HUMAN	CWC22	Pre-mRNA-splicing factor CWC22 homolog
NPETSVTQSSSAQDEPATKK	NPETSVTQSSSAQDEPATKK	20	3	0	2	NPETSVTQSSSAQDEPATKK		29940.9				415.487		0.946		MS/MS	unmatched	sp|Q9HCG8|CWC22_HUMAN	Q9HCG8	CWC22_HUMAN	CWC22	Pre-mRNA-splicing factor CWC22 homolog
NPETVMQFLEK	NPETVMQFLEK	11	2	0	1	NPETVMQFLEK	NPETVMQFLEK[6.0201]	86507.6	3623.87	-4.70667	0.321574	1854.1	1852.93	0.982	0.96	MS/MS	requantify	sp|Q99797|MIPEP_HUMAN	Q99797	MIPEP_HUMAN	MIPEP	Mitochondrial intermediate peptidase
NPEVEFCGYTTTHPSESK	NPEVEFC[57.0215]GYTTTHPSESK	18	2	0	1	NPEVEFC[57.0215]GYTTTHPSESK	NPEVEFC[57.0215]GYTTTHPSESK[6.0201]	17964.3	18447.3	-0.0682757	0.674509	932.123	932.123	1.266	1.278	MS/MS	requantify	sp|P0DPB6|RPAC2_HUMAN	P0DPB6	RPAC2_HUMAN	POLR1D	DNA-directed RNA polymerases I and III subunit RPAC2
NPEVGLKPVWYSPK	NPEVGLKPVWYSPK	14	2	0	2	NPEVGLKPVWYSPK		171942				1332.62		1.162		MS/MS	unmatched	sp|P07814|SYEP_HUMAN	P07814	SYEP_HUMAN	EPRS1	Bifunctional glutamate/proline--tRNA ligase
NPEVGLKPVWYSPK	NPEVGLKPVWYSPK	14	3	0	2	NPEVGLKPVWYSPK		100665				1333.8		0.932		MS/MS	unmatched	sp|P07814|SYEP_HUMAN	P07814	SYEP_HUMAN	EPRS1	Bifunctional glutamate/proline--tRNA ligase
NPEVPVNFAEFSK	NPEVPVNFAEFSK	13	2	0	1	NPEVPVNFAEFSK	NPEVPVNFAEFSK[6.0201]	304331	129131	-1.34384	0.469322	1776.93	1778.1	1.022	1.028	MS/MS	MS/MS	sp|O15347|HMGB3_HUMAN	O15347	HMGB3_HUMAN	HMGB3	High mobility group protein B3
NPEVPVNFAEFSKK	NPEVPVNFAEFSKK	14	2	0	2	NPEVPVNFAEFSKK	NPEVPVNFAEFSK[6.0201]K[6.0201]	78615.7	77138.2	-0.156823	0.851129	1433.32	1432.15	1.11	1.11	MS/MS	MS/MS	sp|O15347|HMGB3_HUMAN	O15347	HMGB3_HUMAN	HMGB3	High mobility group protein B3
NPEVPVNFAEFSKK	NPEVPVNFAEFSKK	14	3	0	2	NPEVPVNFAEFSKK	NPEVPVNFAEFSK[6.0201]K[6.0201]	177719	203756	0.0677917	0.978022	1434.49	1432.15	0.846	0.852	MS/MS	MS/MS	sp|O15347|HMGB3_HUMAN	O15347	HMGB3_HUMAN	HMGB3	High mobility group protein B3
NPEYDYLFK	NPEYDYLFK	9	2	0	1	NPEYDYLFK	NPEYDYLFK[6.0201]	40819.7	58760.2	0.427635	0.936544	1506.43	1507.61	0.96	0.958	requantify	MS/MS	sp|Q9H0U4|RAB1B_HUMAN	Q9H0U4	RAB1B_HUMAN	RAB1B	Ras-related protein Rab-1B
NPFEKGDLYIK	NPFEKGDLYIK	11	2	0	2	NPFEKGDLYIK	NPFEK[6.0201]GDLYIK[6.0201]	75259.8	157433	0.981258	0.978288	1060.67	1060.67	1.004	1.006	requantify	MS/MS	sp|O60884|DNJA2_HUMAN	O60884	DNJA2_HUMAN	DNAJA2	DnaJ homolog subfamily A member 2
NPFGLVPVLENSQGQLIYESAITCEYLDEAYPGK	NPFGLVPVLENSQGQLIYESAITC[57.0215]EYLDEAYPGK	34	3	0	1	NPFGLVPVLENSQGQLIYESAITC[57.0215]EYLDEAYPGK		30292.7				2513.9		1.184		MS/MS	unmatched	sp|P78417|GSTO1_HUMAN	P78417	GSTO1_HUMAN	GSTO1	Glutathione S-transferase omega-1
NPFGLVPVLENSQGQLIYESAITCEYLDEAYPGKK	NPFGLVPVLENSQGQLIYESAITC[57.0215]EYLDEAYPGKK	35	3	0	2	NPFGLVPVLENSQGQLIYESAITC[57.0215]EYLDEAYPGKK		181383				2499.98		1.198		MS/MS	unmatched	sp|P78417|GSTO1_HUMAN	P78417	GSTO1_HUMAN	GSTO1	Glutathione S-transferase omega-1
NPFGLVPVLENSQGQLIYESAITCEYLDEAYPGKK	NPFGLVPVLENSQGQLIYESAITC[57.0215]EYLDEAYPGKK	35	4	0	2	NPFGLVPVLENSQGQLIYESAITC[57.0215]EYLDEAYPGKK		35210.4				2499.98		1.18		MS/MS	unmatched	sp|P78417|GSTO1_HUMAN	P78417	GSTO1_HUMAN	GSTO1	Glutathione S-transferase omega-1
NPFGNAGLLLGEAGK	NPFGNAGLLLGEAGK	15	2	0	1	NPFGNAGLLLGEAGK		2280534				1885.23		1.054		MS/MS	unmatched	sp|P49748|ACADV_HUMAN	P49748	ACADV_HUMAN	ACADVL	Very long-chain specific acyl-CoA dehydrogenase, mitochondrial
NPFLAAVTTNRK	NPFLAAVTTNRK	12	2	0	1	NPFLAAVTTNRK	NPFLAAVTTNRK[6.0201]	1.71439e+06	2.24337e+06	0.24152	0.994174	1065.79	1064.62	1.04	1.036	MS/MS	MS/MS	sp|P16435|NCPR_HUMAN	P16435	NCPR_HUMAN	POR	NADPH--cytochrome P450 reductase
NPFLAAVTTNRK	NPFLAAVTTNRK	12	3	0	1	NPFLAAVTTNRK	NPFLAAVTTNRK[6.0201]	122447	137435	0.020125	0.963306	1065.79	1064.62	0.804	0.804	MS/MS	MS/MS	sp|P16435|NCPR_HUMAN	P16435	NCPR_HUMAN	POR	NADPH--cytochrome P450 reductase
NPFSSASGGFGSTATSNTSNLFGNSGAK	NPFSSASGGFGSTATSNTSNLFGNSGAK	28	2	0	1	NPFSSASGGFGSTATSNTSNLFGNSGAK		16624.5				1732.87		1.396		MS/MS	unmatched	sp|P35658|NU214_HUMAN	P35658	NU214_HUMAN	NUP214	Nuclear pore complex protein Nup214
NPFSSASGGFGSTATSNTSNLFGNSGAK	NPFSSASGGFGSTATSNTSNLFGNSGAK	28	4	0	1	NPFSSASGGFGSTATSNTSNLFGNSGAK		215711				1459.31		0.96		MS/MS	unmatched	sp|P35658|NU214_HUMAN	P35658	NU214_HUMAN	NUP214	Nuclear pore complex protein Nup214
NPGNQAAYEHFETMK	NPGNQAAYEHFETMK	15	2	0	1	NPGNQAAYEHFETMK	NPGNQAAYEHFETMK[6.0201]	147050	78384.3	-1.01422	0.748262	840.701	840.701	1.14	1.14	MS/MS	MS/MS	sp|P18206|VINC_HUMAN	P18206	VINC_HUMAN	VCL	Vinculin
NPGNQAAYEHFETMK	NPGNQAAYEHFETMK	15	3	0	1	NPGNQAAYEHFETMK	NPGNQAAYEHFETMK[6.0201]	58658.2	52683.2	-0.261539	0.966263	840.701	840.701	0.892	0.89	MS/MS	requantify	sp|P18206|VINC_HUMAN	P18206	VINC_HUMAN	VCL	Vinculin
NPGNQAAYEHFETMK	NPGNQAAYEHFETM[15.9949]K	15	2	0	1	NPGNQAAYEHFETM[15.9949]K	NPGNQAAYEHFETM[15.9949]K[6.0201]	146532	74983.5	-1.07312	0.70673	642.625	641.453	1.144	1.144	MS/MS	requantify	sp|P18206|VINC_HUMAN	P18206	VINC_HUMAN	VCL	Vinculin
NPGNQAAYEHFETMK	NPGNQAAYEHFETM[15.9949]K	15	3	0	1	NPGNQAAYEHFETM[15.9949]K	NPGNQAAYEHFETM[15.9949]K[6.0201]	79336.3	110526	0.371778	0.854223	642.625	642.625	0.858	0.856	MS/MS	MS/MS	sp|P18206|VINC_HUMAN	P18206	VINC_HUMAN	VCL	Vinculin
NPGNQAAYEHFETMKNQWIDNVEK	NPGNQAAYEHFETM[15.9949]KNQWIDNVEK	24	3	0	2	NPGNQAAYEHFETM[15.9949]KNQWIDNVEK	NPGNQAAYEHFETM[15.9949]K[6.0201]NQWIDNVEK[6.0201]	19920.5	16760.8	-0.36592	0.874242	1258.17	1257	1.098	1.098	MS/MS	requantify	sp|P18206|VINC_HUMAN	P18206	VINC_HUMAN	VCL	Vinculin
NPGPTLELQDGPGAPTPVLNQPGAPK	NPGPTLELQDGPGAPTPVLNQPGAPK	26	2	0	1	NPGPTLELQDGPGAPTPVLNQPGAPK		36230.1				1718.85		1.33		MS/MS	unmatched	sp|Q70CQ3|UBP30_HUMAN	Q70CQ3	UBP30_HUMAN	USP30	Ubiquitin carboxyl-terminal hydrolase 30
NPGSSGTGGTATWK	NPGSSGTGGTATWK	14	2	0	1	NPGSSGTGGTATWK		37458.6				486.124		0.968		MS/MS	unmatched	sp|P02671|FIBA_HUMAN	P02671	FIBA_HUMAN	FGA	Fibrinogen alpha chain
NPGSVAENNLCSQYEEK	NPGSVAENNLC[57.0215]SQYEEK	17	2	0	1	NPGSVAENNLC[57.0215]SQYEEK		31270.1				842.435		1.17		MS/MS	unmatched	sp|P20591|MX1_HUMAN	P20591	MX1_HUMAN	MX1	Interferon-induced GTP-binding protein Mx1
NPHLNKDLAFTLEER	NPHLNKDLAFTLEER	15	2	0	1	NPHLNKDLAFTLEER	NPHLNK[6.0201]DLAFTLEER	21075.7				1130.95		1.176		MS/MS	unmatched	sp|P48163|MAOX_HUMAN	P48163	MAOX_HUMAN	ME1	NADP-dependent malic enzyme
NPHLNKDLAFTLEER	NPHLNKDLAFTLEER	15	3	0	1	NPHLNKDLAFTLEER	NPHLNK[6.0201]DLAFTLEER		26527.3				1326.32		0.868	unmatched	MS/MS	sp|P48163|MAOX_HUMAN	P48163	MAOX_HUMAN	ME1	NADP-dependent malic enzyme
NPHNDRFVLSK	NPHNDRFVLSK	11	2	0	1	NPHNDRFVLSK	NPHNDRFVLSK[6.0201]	1.37963e+06	3259881	1.12059	0.985161	465.157	463.986	1.014	1.01	MS/MS	MS/MS	sp|P29401|TKT_HUMAN	P29401	TKT_HUMAN	TKT	Transketolase
NPIDHVSFYCK	NPIDHVSFYC[57.0215]K	11	2	0	1	NPIDHVSFYC[57.0215]K		379583				1020.21		1.002		MS/MS	unmatched	sp|Q9Y3Z3|SAMH1_HUMAN	Q9Y3Z3	SAMH1_HUMAN	SAMHD1	Deoxynucleoside triphosphate triphosphohydrolase SAMHD1
NPIRVDLLK	NPIRVDLLK	9	2	0	1	NPIRVDLLK		54269.4				1174.06		0.88		MS/MS	unmatched	sp|Q8NBQ7|AQP11_HUMAN	Q8NBQ7	AQP11_HUMAN	AQP11	Aquaporin-11
NPITSPVVTQK	NPITSPVVTQK	11	2	0	1	NPITSPVVTQK		45532.2				824.866		0.946		MS/MS	unmatched	sp|P04035|HMDH_HUMAN	P04035	HMDH_HUMAN	HMGCR	3-hydroxy-3-methylglutaryl-coenzyme A reductase
NPIWVNVSSPPLLK	NPIWVNVSSPPLLK	14	2	0	1	NPIWVNVSSPPLLK		90919.3				2021.55		1.12		MS/MS	unmatched	sp|P51857|AK1D1_HUMAN	P51857	AK1D1_HUMAN	AKR1D1	Aldo-keto reductase family 1 member D1
NPKLEAGDYADLVK	NPKLEAGDYADLVK	14	2	0	2	NPKLEAGDYADLVK	NPK[6.0201]LEAGDYADLVK[6.0201]	9199.81	23719	1.28731	0.769244	1210.22	1207.87	1.106	1.112	requantify	MS/MS	sp|Q14008|CKAP5_HUMAN	Q14008	CKAP5_HUMAN	CKAP5	Cytoskeleton-associated protein 5
NPKPATVFSHK	NPKPATVFSHK	11	2	0	2	NPKPATVFSHK	NPK[6.0201]PATVFSHK[6.0201]	22758.9	42578.6	0.816313	0.873472	378.293	378.293	0.94	0.946	requantify	MS/MS	sp|Q92643|GPI8_HUMAN	Q92643	GPI8_HUMAN	PIGK	GPI-anchor transamidase
NPKPATVFSHK	NPKPATVFSHK	11	3	0	2	NPKPATVFSHK	NPK[6.0201]PATVFSHK[6.0201]	18854.9	47395.7	1.25076	0.882899	371.035	371.035	0.764	0.764	requantify	MS/MS	sp|Q92643|GPI8_HUMAN	Q92643	GPI8_HUMAN	PIGK	GPI-anchor transamidase
NPKTDKLVNER	NPKTDKLVNER	11	2	0	2	NPKTDKLVNER	NPK[6.0201]TDK[6.0201]LVNER	49035.6	110899	1.05864	0.981245	294.244	294.244	0.994	0.996	MS/MS	MS/MS	sp|P05023|AT1A1_HUMAN	P05023	AT1A1_HUMAN	ATP1A1	Sodium/potassium-transporting ATPase subunit alpha-1
NPKTDKLVNER	NPKTDKLVNER	11	3	0	2	NPKTDKLVNER	NPK[6.0201]TDK[6.0201]LVNER	23417.8	56854.9	1.15156	0.882468	295.346	296.518	0.778	0.778	requantify	MS/MS	sp|P05023|AT1A1_HUMAN	P05023	AT1A1_HUMAN	ATP1A1	Sodium/potassium-transporting ATPase subunit alpha-1
NPLAVSKI	NPLAVSKI	8	2	0	1	NPLAVSKI	NPLAVSK[6.0201]I	25800.5	13064.3	-1.08992	0.700608	1034.92	1036.09	0.778	0.78	MS/MS	requantify	sp|Q9UJM8|HAOX1_HUMAN	Q9UJM8	HAOX1_HUMAN	HAO1	2-Hydroxyacid oxidase 1
NPLGCSSCYCFGTTTQCSEAK	NPLGC[57.0215]SSC[57.0215]YC[57.0215]FGTTTQC[57.0215]SEAK	21	2	0	1	NPLGC[57.0215]SSC[57.0215]YC[57.0215]FGTTTQC[57.0215]SEAK		10503.2				1134.51		1.278		MS/MS	unmatched	sp|P24043|LAMA2_HUMAN	P24043	LAMA2_HUMAN	LAMA2	Laminin subunit alpha-2
NPLGSTHPEATLK	NPLGSTHPEATLK	13	2	0	1	NPLGSTHPEATLK	NPLGSTHPEATLK[6.0201]	271763	304431	0.0573027	0.985343	679.268	679.268	1.016	1.016	MS/MS	MS/MS	sp|P50851|LRBA_HUMAN	P50851	LRBA_HUMAN	LRBA	Lipopolysaccharide-responsive and beige-like anchor protein
NPLGSTHPEATLK	NPLGSTHPEATLK	13	3	0	1	NPLGSTHPEATLK	NPLGSTHPEATLK[6.0201]	76442.5	90007.2	0.129204	0.968598	680.44	679.268	0.83	0.834	requantify	MS/MS	sp|P50851|LRBA_HUMAN	P50851	LRBA_HUMAN	LRBA	Lipopolysaccharide-responsive and beige-like anchor protein
NPLIINSIIDK	NPLIINSIIDK	11	2	0	1	NPLIINSIIDK		64735.4				1851.72		0.966		MS/MS	unmatched	sp|Q9UNQ2|DIM1_HUMAN	Q9UNQ2	DIM1_HUMAN	DIMT1	Probable dimethyladenosine transferase
NPLPSKETIEQEK	NPLPSKETIEQEK	13	2	0	2	NPLPSKETIEQEK	NPLPSK[6.0201]ETIEQEK[6.0201]	179894	49323	-1.96139	0.924862	629.185	629.185	1.074	1.074	MS/MS	MS/MS	sp|P62328|TYB4_HUMAN	P62328	TYB4_HUMAN	TMSB4X	Thymosin beta-4
NPLPSKETIEQEK	NPLPSKETIEQEK	13	3	0	2	NPLPSKETIEQEK	NPLPSK[6.0201]ETIEQEK[6.0201]	389720	104891	-1.98812	0.959958	630.357	630.357	0.85	0.852	MS/MS	requantify	sp|P62328|TYB4_HUMAN	P62328	TYB4_HUMAN	TMSB4X	Thymosin beta-4
NPLPSKETIEQEKQAGES	NPLPSKETIEQEKQAGES	18	2	0	2	NPLPSKETIEQEKQAGES	NPLPSK[6.0201]ETIEQEK[6.0201]QAGES	237925	36491.4	-2.81712	0.914233	676.007	676.007	1.188	1.188	MS/MS	requantify	sp|P62328|TYB4_HUMAN	P62328	TYB4_HUMAN	TMSB4X	Thymosin beta-4
NPLPSKETIEQEKQAGES	NPLPSKETIEQEKQAGES	18	3	0	2	NPLPSKETIEQEKQAGES	NPLPSK[6.0201]ETIEQEK[6.0201]QAGES	284479	48522.7	-2.66383	0.913887	676.007	676.007	0.878	0.876	MS/MS	MS/MS	sp|P62328|TYB4_HUMAN	P62328	TYB4_HUMAN	TMSB4X	Thymosin beta-4
NPLYVEKPK	NPLYVEKPK	9	2	0	2	NPLYVEKPK		97313.6				548.653		0.916		MS/MS	unmatched	sp|Q9C0I1|MTMRC_HUMAN	Q9C0I1	MTMRC_HUMAN	MTMR12	Myotubularin-related protein 12
NPMVETLGTVLQLK	NPMVETLGTVLQLK	14	3	0	1	NPMVETLGTVLQLK	NPMVETLGTVLQLK[6.0201]	24284.2	10551.1	-1.33866	0.661478	2193.07	2193.07	0.836	0.836	MS/MS	requantify	sp|Q06124|PTN11_HUMAN	Q06124	PTN11_HUMAN	PTPN11	Tyrosine-protein phosphatase non-receptor type 11
NPMVETLGTVLQLKQPLNTTR	NPM[15.9949]VETLGTVLQLKQPLNTTR	21	2	0	1	NPM[15.9949]VETLGTVLQLKQPLNTTR	NPM[15.9949]VETLGTVLQLK[6.0201]QPLNTTR	32205.4	34782.6	0.0367636	0.798766	1822.22	1822.22	1.474	1.474	MS/MS	MS/MS	sp|Q06124|PTN11_HUMAN	Q06124	PTN11_HUMAN	PTPN11	Tyrosine-protein phosphatase non-receptor type 11
NPMVETLGTVLQLKQPLNTTR	NPM[15.9949]VETLGTVLQLKQPLNTTR	21	3	0	1	NPM[15.9949]VETLGTVLQLKQPLNTTR	NPM[15.9949]VETLGTVLQLK[6.0201]QPLNTTR	148756	113348	-0.466496	0.934047	1819.87	1819.87	1.056	1.056	MS/MS	MS/MS	sp|Q06124|PTN11_HUMAN	Q06124	PTN11_HUMAN	PTPN11	Tyrosine-protein phosphatase non-receptor type 11
NPNASHSDSVLVQIDATEGNK	NPNASHSDSVLVQIDATEGNK	21	2	0	1	NPNASHSDSVLVQIDATEGNK		14921.7				1062.22		1.27		MS/MS	unmatched	sp|Q709C8|VP13C_HUMAN	Q709C8	VP13C_HUMAN	VPS13C	Intermembrane lipid transfer protein VPS13C
NPNAVLTLVDDNLAPEYQK	NPNAVLTLVDDNLAPEYQK	19	2	0	1	NPNAVLTLVDDNLAPEYQK	NPNAVLTLVDDNLAPEYQK[6.0201]	37805	28167.7	-0.541559	0.0688613	2048.74	2041.7	1.232	1.236	MS/MS	requantify	sp|Q13576|IQGA2_HUMAN	Q13576	IQGA2_HUMAN	IQGAP2	Ras GTPase-activating-like protein IQGAP2
NPNAVLTLVDDNLAPEYQK	NPNAVLTLVDDNLAPEYQK	19	3	0	1	NPNAVLTLVDDNLAPEYQK	NPNAVLTLVDDNLAPEYQK[6.0201]	1.11444e+06				2055.88		0.888		MS/MS	unmatched	sp|Q13576|IQGA2_HUMAN	Q13576	IQGA2_HUMAN	IQGAP2	Ras GTPase-activating-like protein IQGAP2
NPNAVLTLVDDNLAPEYQKELWDAK	NPNAVLTLVDDNLAPEYQKELWDAK	25	3	0	2	NPNAVLTLVDDNLAPEYQKELWDAK		55560.7				2193.47		1.064		MS/MS	unmatched	sp|Q13576|IQGA2_HUMAN	Q13576	IQGA2_HUMAN	IQGAP2	Ras GTPase-activating-like protein IQGAP2
NPNDNDHVEAIFMTLAHK	NPNDNDHVEAIFM[15.9949]TLAHK	18	4	0	1	NPNDNDHVEAIFM[15.9949]TLAHK	NPNDNDHVEAIFM[15.9949]TLAHK[6.0201]	21852.3	15123.4	-0.645308	0.732271	1586.58	1587.76	0.818	0.816	MS/MS	requantify	sp|Q9H082|RB33B_HUMAN	Q9H082	RB33B_HUMAN	RAB33B	Ras-related protein Rab-33B
NPNELSVSANQK	NPNELSVSANQK	12	2	0	1	NPNELSVSANQK	NPNELSVSANQK[6.0201]	30980.8	28716.5	-0.22505	0.490785	577.547	574.032	0.96	0.972	MS/MS	requantify	sp|Q6XZF7|DNMBP_HUMAN	Q6XZF7	DNMBP_HUMAN	DNMBP	Dynamin-binding protein
NPNGPYPYTLK	NPNGPYPYTLK	11	2	0	1	NPNGPYPYTLK	NPNGPYPYTLK[6.0201]	379495	544104	0.461101	0.976771	970.194	970.194	0.95	0.954	MS/MS	MS/MS	sp|P14866|HNRPL_HUMAN	P14866	HNRPL_HUMAN	HNRNPL	Heterogeneous nuclear ribonucleoprotein L
NPNGYCGLGGTGVSCPVGIK	NPNGYC[57.0215]GLGGTGVSC[57.0215]PVGIK	20	2	0	1	NPNGYC[57.0215]GLGGTGVSC[57.0215]PVGIK		64102.9				1327.43		1.188		MS/MS	unmatched	sp|Q9UJ68|MSRA_HUMAN	Q9UJ68	MSRA_HUMAN	MSRA	Mitochondrial peptide methionine sulfoxide reductase
NPNGYCGLGGTGVSCPVGIKK	NPNGYC[57.0215]GLGGTGVSC[57.0215]PVGIKK	21	2	0	2	NPNGYC[57.0215]GLGGTGVSC[57.0215]PVGIKK		63754.5				1011.45		1.254		MS/MS	unmatched	sp|Q9UJ68|MSRA_HUMAN	Q9UJ68	MSRA_HUMAN	MSRA	Mitochondrial peptide methionine sulfoxide reductase
NPNGYCGLGGTGVSCPVGIKK	NPNGYC[57.0215]GLGGTGVSC[57.0215]PVGIKK	21	3	0	2	NPNGYC[57.0215]GLGGTGVSC[57.0215]PVGIKK		166180				1011.45		1.042		MS/MS	unmatched	sp|Q9UJ68|MSRA_HUMAN	Q9UJ68	MSRA_HUMAN	MSRA	Mitochondrial peptide methionine sulfoxide reductase
NPNGYSFSIPVK	NPNGYSFSIPVK	12	2	0	1	NPNGYSFSIPVK	NPNGYSFSIPVK[6.0201]	13349.8	2754.31	-2.39408	0.145465	1613.54	1614.72	1.002	0.994	MS/MS	requantify	sp|P04114|APOB_HUMAN	P04114	APOB_HUMAN	APOB	Apolipoprotein B-100
NPNLPPETVDSLK	NPNLPPETVDSLK	13	2	0	1	NPNLPPETVDSLK	NPNLPPETVDSLK[6.0201]	582905	16226.4	-5.27339	0.191498	1166.53	1165.36	1.042	1.052	MS/MS	requantify	sp|P05090|APOD_HUMAN	P05090	APOD_HUMAN	APOD	Apolipoprotein D
NPNLPPETVDSLKNILTSNNIDVK	NPNLPPETVDSLKNILTSNNIDVK	24	3	0	2	NPNLPPETVDSLKNILTSNNIDVK		181076				2050.94		1.06		MS/MS	unmatched	sp|P05090|APOD_HUMAN	P05090	APOD_HUMAN	APOD	Apolipoprotein D
NPNLPPETVDSLKNILTSNNIDVKK	NPNLPPETVDSLKNILTSNNIDVKK	25	3	0	3	NPNLPPETVDSLKNILTSNNIDVKK		97528.8				1901.69		1.176		MS/MS	unmatched	sp|P05090|APOD_HUMAN	P05090	APOD_HUMAN	APOD	Apolipoprotein D
NPNLPPETVDSLKNILTSNNIDVKK	NPNLPPETVDSLKNILTSNNIDVKK	25	4	0	3	NPNLPPETVDSLKNILTSNNIDVKK		106549				1899.34		0.986		MS/MS	unmatched	sp|P05090|APOD_HUMAN	P05090	APOD_HUMAN	APOD	Apolipoprotein D
NPNTEFYLK	NPNTEFYLK	9	2	0	1	NPNTEFYLK		213160				1062.92		0.908		MS/MS	unmatched	sp|P11509|CP2A6_HUMAN	P11509	CP2A6_HUMAN	CYP2A6	Cytochrome P450 2A6	CYP2A13, CYP2A7	sp|P20853|CP2A7_HUMAN, sp|Q16696|CP2AD_HUMAN
NPNTSEPQHLLVMK	NPNTSEPQHLLVMK	14	2	0	1	NPNTSEPQHLLVMK		132293				970.369		1.112		MS/MS	unmatched	sp|P05023|AT1A1_HUMAN	P05023	AT1A1_HUMAN	ATP1A1	Sodium/potassium-transporting ATPase subunit alpha-1
NPNTSEPQHLLVMK	NPNTSEPQHLLVM[15.9949]K	14	2	0	1	NPNTSEPQHLLVM[15.9949]K	NPNTSEPQHLLVM[15.9949]K[6.0201]	187014	9414.25	-4.42908	0.359933	745.333	745.333	1.114	1.11	MS/MS	requantify	sp|P05023|AT1A1_HUMAN	P05023	AT1A1_HUMAN	ATP1A1	Sodium/potassium-transporting ATPase subunit alpha-1
NPPAAYIQK	NPPAAYIQK	9	2	0	1	NPPAAYIQK	NPPAAYIQK[6.0201]	98341.6	7303.06	-3.85461	0.598745	594.977	596.149	0.848	0.844	MS/MS	requantify	sp|O95466|FMNL1_HUMAN	O95466	FMNL1_HUMAN	FMNL1	Formin-like protein 1
NPPGASTYNK	NPPGASTYNK	10	2	0	1	NPPGASTYNK		57624.6				303.411		0.838		MS/MS	unmatched	sp|Q9BUJ2|HNRL1_HUMAN	Q9BUJ2	HNRL1_HUMAN	HNRNPUL1	Heterogeneous nuclear ribonucleoprotein U-like protein 1
NPPGFAFVEFEDPRDAEDAVRGLDGK	NPPGFAFVEFEDPRDAEDAVRGLDGK	26	3	0	1	NPPGFAFVEFEDPRDAEDAVRGLDGK	NPPGFAFVEFEDPRDAEDAVRGLDGK[6.0201]	37994.7	54827.4	0.422065	0.840161	2009	2009	1.088	1.09	requantify	MS/MS	sp|Q16629|SRSF7_HUMAN	Q16629	SRSF7_HUMAN	SRSF7	Serine/arginine-rich splicing factor 7
NPPGFAFVEFEDPRDAEDAVRGLDGK	NPPGFAFVEFEDPRDAEDAVRGLDGK	26	4	0	1	NPPGFAFVEFEDPRDAEDAVRGLDGK	NPPGFAFVEFEDPRDAEDAVRGLDGK[6.0201]	141699	229632	0.589456	0.867183	2009	2010.17	0.976	0.98	requantify	MS/MS	sp|Q16629|SRSF7_HUMAN	Q16629	SRSF7_HUMAN	SRSF7	Serine/arginine-rich splicing factor 7
NPPGYLEDSFVK	NPPGYLEDSFVK	12	2	0	1	NPPGYLEDSFVK	NPPGYLEDSFVK[6.0201]	269300	650191	1.16519	0.992792	1391.87	1391.87	0.988	0.99	MS/MS	MS/MS	sp|O00712|NFIB_HUMAN	O00712	NFIB_HUMAN	NFIB	Nuclear factor 1 B-type
NPPIDDLIK	NPPIDDLIK	9	2	0	1	NPPIDDLIK	NPPIDDLIK[6.0201]	180612	498206	1.37646	0.912207	1444.87	1444.87	0.856	0.858	MS/MS	MS/MS	sp|O00629|IMA3_HUMAN	O00629	IMA3_HUMAN	KPNA4	Importin subunit alpha-3	KPNA3	sp|O00505|IMA4_HUMAN
NPPLAEALLSGDLEK	NPPLAEALLSGDLEK	15	2	0	1	NPPLAEALLSGDLEK	NPPLAEALLSGDLEK[6.0201]	375573	766210	0.91162	0.980641	2035.85	2035.85	1.078	1.078	MS/MS	MS/MS	sp|Q5TDH0|DDI2_HUMAN	Q5TDH0	DDI2_HUMAN	DDI2	Protein DDI1 homolog 2
NPPLAEALLSGDLEK	NPPLAEALLSGDLEK	15	3	0	1	NPPLAEALLSGDLEK	NPPLAEALLSGDLEK[6.0201]	71383.8	149183	0.946386	0.950861	2034.67	2037.02	0.856	0.858	requantify	MS/MS	sp|Q5TDH0|DDI2_HUMAN	Q5TDH0	DDI2_HUMAN	DDI2	Protein DDI1 homolog 2
NPPLAEALLSGDLEKFSR	NPPLAEALLSGDLEKFSR	18	2	0	1	NPPLAEALLSGDLEKFSR	NPPLAEALLSGDLEK[6.0201]FSR	184916	405475	0.996389	0.985717	2087.35	2087.35	1.26	1.26	MS/MS	MS/MS	sp|Q5TDH0|DDI2_HUMAN	Q5TDH0	DDI2_HUMAN	DDI2	Protein DDI1 homolog 2
NPPLAEALLSGDLEKFSR	NPPLAEALLSGDLEKFSR	18	3	0	1	NPPLAEALLSGDLEKFSR	NPPLAEALLSGDLEK[6.0201]FSR	464216	1014464	0.991497	0.979793	2087.35	2087.35	0.998	0.994	requantify	MS/MS	sp|Q5TDH0|DDI2_HUMAN	Q5TDH0	DDI2_HUMAN	DDI2	Protein DDI1 homolog 2
NPPNQSSNERPPSLLVIETK	NPPNQSSNERPPSLLVIETK	20	3	0	1	NPPNQSSNERPPSLLVIETK	NPPNQSSNERPPSLLVIETK[6.0201]	71337.6	69893.7	-0.113026	0.940706	1272.81	1271.64	0.948	0.936	MS/MS	MS/MS	sp|O15042|SR140_HUMAN	O15042	SR140_HUMAN	U2SURP	U2 snRNP-associated SURP motif-containing protein
NPPPLDASEPYNTAK	NPPPLDASEPYNTAK	15	2	0	1	NPPPLDASEPYNTAK	NPPPLDASEPYNTAK[6.0201]	48813.2	21385.8	-1.26834	0.328086	927.812	928.984	1.134	1.12	MS/MS	requantify	sp|O43766|LIAS_HUMAN	O43766	LIAS_HUMAN	LIAS	Lipoyl synthase, mitochondrial
NPPSSDELDGIIK	NPPSSDELDGIIK	13	2	0	1	NPPSSDELDGIIK	NPPSSDELDGIIK[6.0201]	210715	3319.72	-6.10567	0.381474	1398.03	1396.86	0.992	0.992	MS/MS	requantify	sp|Q9UP83|COG5_HUMAN	Q9UP83	COG5_HUMAN	COG5	Conserved oligomeric Golgi complex subunit 5
NPQAVLDVLK	NPQAVLDVLK	10	2	0	1	NPQAVLDVLK	NPQAVLDVLK[6.0201]	83865.7	68639.1	-0.403358	0.968609	1605.34	1605.34	0.9	0.898	MS/MS	MS/MS	sp|Q13177|PAK2_HUMAN	Q13177	PAK2_HUMAN	PAK2	Serine/threonine-protein kinase PAK 2	PAK3	sp|O75914|PAK3_HUMAN
NPQGFVLSLCHLQK	NPQGFVLSLC[57.0215]HLQK	14	2	0	1	NPQGFVLSLC[57.0215]HLQK	NPQGFVLSLC[57.0215]HLQK[6.0201]	13828.2	133265	3.1405	0.618293	1586.95	1588.12	1.164	1.158	requantify	MS/MS	sp|Q14451|GRB7_HUMAN	Q14451	GRB7_HUMAN	GRB7	Growth factor receptor-bound protein 7
NPQGFVLSLCHLQK	NPQGFVLSLC[57.0215]HLQK	14	3	0	1	NPQGFVLSLC[57.0215]HLQK	NPQGFVLSLC[57.0215]HLQK[6.0201]	2953.51	39154.7	3.60057	0.508999	1588.12	1588.12	0.858	0.856	requantify	MS/MS	sp|Q14451|GRB7_HUMAN	Q14451	GRB7_HUMAN	GRB7	Growth factor receptor-bound protein 7
NPQKFTILGGKLPK	NPQKFTILGGKLPK	14	3	0	3	NPQKFTILGGKLPK	NPQK[6.0201]FTILGGK[6.0201]LPK[6.0201]	3180.68	252116	6.19305	0.156458	1400.33	1399.16	0.874	0.862	requantify	MS/MS	sp|Q96TA2|YMEL1_HUMAN	Q96TA2	YMEL1_HUMAN	YME1L1	ATP-dependent zinc metalloprotease YME1L1
NPQREEIIGNGEQQYVYLK	NPQREEIIGNGEQQYVYLK	19	2	0	1	NPQREEIIGNGEQQYVYLK	NPQREEIIGNGEQQYVYLK[6.0201]	44174.1				1230.14		1.282		MS/MS	unmatched	sp|Q53H82|LACB2_HUMAN	Q53H82	LACB2_HUMAN	LACTB2	Endoribonuclease LACTB2
NPQREEIIGNGEQQYVYLK	NPQREEIIGNGEQQYVYLK	19	3	0	1	NPQREEIIGNGEQQYVYLK	NPQREEIIGNGEQQYVYLK[6.0201]	84725.2	2462.54	-5.18363	0.459743	1228.97	1226.62	0.934	0.928	MS/MS	requantify	sp|Q53H82|LACB2_HUMAN	Q53H82	LACB2_HUMAN	LACTB2	Endoribonuclease LACTB2
NPQREEIIGNGEQQYVYLKDGDVIK	NPQREEIIGNGEQQYVYLKDGDVIK	25	4	0	2	NPQREEIIGNGEQQYVYLKDGDVIK		62725.4				1368.68		0.968		MS/MS	unmatched	sp|Q53H82|LACB2_HUMAN	Q53H82	LACB2_HUMAN	LACTB2	Endoribonuclease LACTB2
NPQSILKPHSPTYNDEGL	NPQSILKPHSPTYNDEGL	18	2	0	1	NPQSILKPHSPTYNDEGL		50673.2				1114.62		1.214		MS/MS	unmatched	sp|Q9NVA1|UQCC1_HUMAN	Q9NVA1	UQCC1_HUMAN	UQCC1	Ubiquinol-cytochrome c reductase complex assembly factor 1
NPQSYLYLVK	NPQSYLYLVK	10	2	0	1	NPQSYLYLVK	NPQSYLYLVK[6.0201]	688289				1515.09		0.964		MS/MS	unmatched	sp|O00159|MYO1C_HUMAN	O00159	MYO1C_HUMAN	MYO1C	Unconventional myosin-Ic
NPQTHLK	NPQTHLK	7	2	0	1	NPQTHLK	NPQTHLK[6.0201]	12973.2	45739.1	1.68977	0.876619	133.593	133.593	0.784	0.784	requantify	MS/MS	sp|P04040|CATA_HUMAN	P04040	CATA_HUMAN	CAT	Catalase
NPRPGEENGKDYYFVTR	NPRPGEENGKDYYFVTR	17	3	0	1	NPRPGEENGKDYYFVTR		126174				745.29		0.938		MS/MS	unmatched	sp|Q16774|KGUA_HUMAN	Q16774	KGUA_HUMAN	GUK1	Guanylate kinase
NPSDSAVHSPFTK	NPSDSAVHSPFTK	13	2	0	1	NPSDSAVHSPFTK		65770.7				701.723		1.018		MS/MS	unmatched	sp|Q14157|UBP2L_HUMAN	Q14157	UBP2L_HUMAN	UBAP2L	Ubiquitin-associated protein 2-like
NPSDSAVHSPFTKR	NPSDSAVHSPFTKR	14	3	0	1	NPSDSAVHSPFTKR		73319.9				526.915		0.808		MS/MS	unmatched	sp|Q14157|UBP2L_HUMAN	Q14157	UBP2L_HUMAN	UBAP2L	Ubiquitin-associated protein 2-like
NPSLLGILYGK	NPSLLGILYGK	11	2	0	1	NPSLLGILYGK	NPSLLGILYGK[6.0201]	158207	412455	1.28976	0.972256	2085.97	2085.97	0.928	0.926	MS/MS	MS/MS	sp|Q9NRZ7|PLCC_HUMAN	Q9NRZ7	PLCC_HUMAN	AGPAT3	1-acyl-sn-glycerol-3-phosphate acyltransferase gamma
NPSLPPPEK	NPSLPPPEK	9	2	0	1	NPSLPPPEK		167405				575.468		0.876		MS/MS	unmatched	sp|Q12882|DPYD_HUMAN	Q12882	DPYD_HUMAN	DPYD	Dihydropyrimidine dehydrogenase [NADP(+)]
NPSSAGSWNSGSSGPGSTGNRNPGSSGTGGTATWK	NPSSAGSWNSGSSGPGSTGNRNPGSSGTGGTATWK	35	5	0	1	NPSSAGSWNSGSSGPGSTGNRNPGSSGTGGTATWK		38322.2				949.029		0.916		MS/MS	unmatched	sp|P02671|FIBA_HUMAN	P02671	FIBA_HUMAN	FGA	Fibrinogen alpha chain
NPSSSVPPPSAGSVK	NPSSSVPPPSAGSVK	15	2	0	1	NPSSSVPPPSAGSVK		156885				582.225		0.986		MS/MS	unmatched	sp|Q8WWI1|LMO7_HUMAN	Q8WWI1	LMO7_HUMAN	LMO7	LIM domain only protein 7
NPSTNFQEPVQPLTQQQVAQMQLK	NPSTNFQEPVQPLTQQQVAQMQLK	24	2	0	1	NPSTNFQEPVQPLTQQQVAQMQLK		34814.2				1761.81		1.402		MS/MS	unmatched	sp|P19623|SPEE_HUMAN	P19623	SPEE_HUMAN	SRM	Spermidine synthase
NPSTNFQEPVQPLTQQQVAQMQLK	NPSTNFQEPVQPLTQQQVAQMQLK	24	3	0	1	NPSTNFQEPVQPLTQQQVAQMQLK		23271.8				1760.5		1		MS/MS	unmatched	sp|P19623|SPEE_HUMAN	P19623	SPEE_HUMAN	SRM	Spermidine synthase
NPSTNFQEPVQPLTQQQVAQMQLK	NPSTNFQEPVQPLTQQQVAQM[15.9949]QLK	24	2	0	1	NPSTNFQEPVQPLTQQQVAQM[15.9949]QLK		41062.9				1467.63		1.41		MS/MS	unmatched	sp|P19623|SPEE_HUMAN	P19623	SPEE_HUMAN	SRM	Spermidine synthase
NPSTSLGPTLEPEEVVNRLMHGILTEQK	NPSTSLGPTLEPEEVVNRLMHGILTEQK	28	4	0	1	NPSTSLGPTLEPEEVVNRLMHGILTEQK		121559				2461.67		0.974		MS/MS	unmatched	sp|Q8NBQ5|DHB11_HUMAN	Q8NBQ5	DHB11_HUMAN	HSD17B11	Estradiol 17-beta-dehydrogenase 11
NPSTSLGPTLEPEEVVNRLMHGILTEQK	NPSTSLGPTLEPEEVVNRLM[15.9949]HGILTEQK	28	3	0	1	NPSTSLGPTLEPEEVVNRLM[15.9949]HGILTEQK		79190.5				2091.29		1.086		MS/MS	unmatched	sp|Q8NBQ5|DHB11_HUMAN	Q8NBQ5	DHB11_HUMAN	HSD17B11	Estradiol 17-beta-dehydrogenase 11
NPSTSLGPTLEPEEVVNRLMHGILTEQK	NPSTSLGPTLEPEEVVNRLM[15.9949]HGILTEQK	28	4	0	1	NPSTSLGPTLEPEEVVNRLM[15.9949]HGILTEQK		101971				2074.89		1.02		MS/MS	unmatched	sp|Q8NBQ5|DHB11_HUMAN	Q8NBQ5	DHB11_HUMAN	HSD17B11	Estradiol 17-beta-dehydrogenase 11
NPSVIDKQDKD	NPSVIDKQDKD	11	2	0	2	NPSVIDKQDKD		128399				314.506		0.96		MS/MS	unmatched	sp|Q9NPL8|TIDC1_HUMAN	Q9NPL8	TIDC1_HUMAN	TIMMDC1	Complex I assembly factor TIMMDC1, mitochondrial
NPSVVVKR	NPSVVVKR	8	2	0	1	NPSVVVKR	NPSVVVK[6.0201]R	396120	28485.5	-3.89377	0.743033	321.885	323.057	0.83	0.83	MS/MS	requantify	sp|P12111|CO6A3_HUMAN	P12111	CO6A3_HUMAN	COL6A3	Collagen alpha-3(VI) chain
NPTFNEMLVYSGYSK	NPTFNEM[15.9949]LVYSGYSK	15	2	0	1	NPTFNEM[15.9949]LVYSGYSK	NPTFNEM[15.9949]LVYSGYSK[6.0201]	29478.3	43470.8	0.386109	0.680879	1387.92	1386.75	1.122	1.12	requantify	MS/MS	sp|O00443|P3C2A_HUMAN	O00443	P3C2A_HUMAN	PIK3C2A	Phosphatidylinositol 4-phosphate 3-kinase C2 domain-containing subunit alpha
NPTIGDKFASR	NPTIGDKFASR	11	2	0	1	NPTIGDKFASR	NPTIGDK[6.0201]FASR	53992.6	50469	-0.171664	0.842716	617.333	617.333	0.974	0.974	requantify	MS/MS	sp|Q9H9Y6|RPA2_HUMAN	Q9H9Y6	RPA2_HUMAN	POLR1B	DNA-directed RNA polymerase I subunit RPA2
NPTLFIFAENDVVIPLK	NPTLFIFAENDVVIPLK	17	2	0	1	NPTLFIFAENDVVIPLK		29232.6				2497.37		1.198		MS/MS	unmatched	sp|Q96DG6|CMBL_HUMAN	Q96DG6	CMBL_HUMAN	CMBL	Carboxymethylenebutenolidase homolog
NPTRVEEIICGLIK	NPTRVEEIIC[57.0215]GLIK	14	3	0	1	NPTRVEEIIC[57.0215]GLIK	NPTRVEEIIC[57.0215]GLIK[6.0201]	6150.54	12739.9	0.928518	0.625531	1982.92	1982.92	0.816	0.82	requantify	MS/MS	sp|Q9H0P0|5NT3A_HUMAN	Q9H0P0	5NT3A_HUMAN	NT5C3A	Cytosolic 5'-nucleotidase 3A
NPVFDDEEKSK	NPVFDDEEKSK	11	2	0	2	NPVFDDEEKSK	NPVFDDEEK[6.0201]SK[6.0201]	32581.8	25621.7	-0.492057	0.964593	497.528	497.528	0.978	0.98	MS/MS	MS/MS	sp|Q9NZ52|GGA3_HUMAN	Q9NZ52	GGA3_HUMAN	GGA3	ADP-ribosylation factor-binding protein GGA3
NPVFDDEEKSK	NPVFDDEEKSK	11	3	0	2	NPVFDDEEKSK	NPVFDDEEK[6.0201]SK[6.0201]	35350	26030.1	-0.586889	0.893212	496.356	496.356	0.772	0.77	MS/MS	requantify	sp|Q9NZ52|GGA3_HUMAN	Q9NZ52	GGA3_HUMAN	GGA3	ADP-ribosylation factor-binding protein GGA3
NPVGIAAGFDKHGEAVDGLYK	NPVGIAAGFDKHGEAVDGLYK	21	3	0	2	NPVGIAAGFDKHGEAVDGLYK	NPVGIAAGFDK[6.0201]HGEAVDGLYK[6.0201]	31077	52431.9	0.612335	0.957626	1277.65	1277.65	0.99	0.99	requantify	MS/MS	sp|Q02127|PYRD_HUMAN	Q02127	PYRD_HUMAN	DHODH	Dihydroorotate dehydrogenase (quinone), mitochondrial
NPVHNGHALLMQDTHK	NPVHNGHALLM[15.9949]QDTHK	16	3	0	1	NPVHNGHALLM[15.9949]QDTHK	NPVHNGHALLM[15.9949]QDTHK[6.0201]	24658.1	33287.4	0.349391	0.939824	356.2	355.028	0.876	0.874	requantify	MS/MS	sp|O43252|PAPS1_HUMAN	O43252	PAPS1_HUMAN	PAPSS1	Bifunctional 3'-phosphoadenosine 5'-phosphosulfate synthase 1
NPVHNGHALLMQDTHK	NPVHNGHALLM[15.9949]QDTHK	16	4	0	1	NPVHNGHALLM[15.9949]QDTHK	NPVHNGHALLM[15.9949]QDTHK[6.0201]	33608.6	42936.8	0.269862	0.868029	355.028	355.028	0.786	0.786	requantify	MS/MS	sp|O43252|PAPS1_HUMAN	O43252	PAPS1_HUMAN	PAPSS1	Bifunctional 3'-phosphoadenosine 5'-phosphosulfate synthase 1
NPVKFEGGDR	NPVKFEGGDR	10	2	0	1	NPVKFEGGDR	NPVK[6.0201]FEGGDR	106029	128612	0.183997	0.060782	419.379	418.205	0.926	0.938	MS/MS	requantify	sp|P13667|PDIA4_HUMAN	P13667	PDIA4_HUMAN	PDIA4	Protein disulfide-isomerase A4
NPVKFEGGDRDLEHLSK	NPVKFEGGDRDLEHLSK	17	2	0	2	NPVKFEGGDRDLEHLSK		422741				766.389		1.202		MS/MS	unmatched	sp|P13667|PDIA4_HUMAN	P13667	PDIA4_HUMAN	PDIA4	Protein disulfide-isomerase A4
NPVKFEGGDRDLEHLSK	NPVKFEGGDRDLEHLSK	17	3	0	2	NPVKFEGGDRDLEHLSK		929734				766.389		0.914		MS/MS	unmatched	sp|P13667|PDIA4_HUMAN	P13667	PDIA4_HUMAN	PDIA4	Protein disulfide-isomerase A4
NPVKFEGGDRDLEHLSK	NPVKFEGGDRDLEHLSK	17	4	0	2	NPVKFEGGDRDLEHLSK		32850.4				766.389		0.772		MS/MS	unmatched	sp|P13667|PDIA4_HUMAN	P13667	PDIA4_HUMAN	PDIA4	Protein disulfide-isomerase A4
NPVMELNEK	NPVM[15.9949]ELNEK	9	2	0	1	NPVM[15.9949]ELNEK	NPVM[15.9949]ELNEK[6.0201]	142414	28460.8	-2.4157	0.235353	606.838	597.461	0.908	0.9	MS/MS	requantify	sp|Q12906|ILF3_HUMAN	Q12906	ILF3_HUMAN	ILF3	Interleukin enhancer-binding factor 3	STRBP	sp|Q96SI9|STRBP_HUMAN
NPVNYFAEVEQIAFDPSNMPPGIEASPDK	NPVNYFAEVEQIAFDPSNMPPGIEASPDK	29	2	0	1	NPVNYFAEVEQIAFDPSNMPPGIEASPDK	NPVNYFAEVEQIAFDPSNMPPGIEASPDK[6.0201]	81205.8	3217.89	-4.75856	0.289978	2510.14	2511.31	1.516	1.516	MS/MS	requantify	sp|P04040|CATA_HUMAN	P04040	CATA_HUMAN	CAT	Catalase
NPVNYFAEVEQIAFDPSNMPPGIEASPDK	NPVNYFAEVEQIAFDPSNMPPGIEASPDK	29	3	0	1	NPVNYFAEVEQIAFDPSNMPPGIEASPDK	NPVNYFAEVEQIAFDPSNMPPGIEASPDK[6.0201]	169561	28486	-2.74776	0.342618	2509.57	2511.91	1.054	1.066	MS/MS	requantify	sp|P04040|CATA_HUMAN	P04040	CATA_HUMAN	CAT	Catalase
NPVNYFAEVEQIAFDPSNMPPGIEASPDK	NPVNYFAEVEQIAFDPSNM[15.9949]PPGIEASPDK	29	2	0	1	NPVNYFAEVEQIAFDPSNM[15.9949]PPGIEASPDK	NPVNYFAEVEQIAFDPSNM[15.9949]PPGIEASPDK[6.0201]	217450				2453.31		1.516		MS/MS	unmatched	sp|P04040|CATA_HUMAN	P04040	CATA_HUMAN	CAT	Catalase
NPVNYFAEVEQIAFDPSNMPPGIEASPDK	NPVNYFAEVEQIAFDPSNM[15.9949]PPGIEASPDK	29	3	0	1	NPVNYFAEVEQIAFDPSNM[15.9949]PPGIEASPDK	NPVNYFAEVEQIAFDPSNM[15.9949]PPGIEASPDK[6.0201]	20182.6	2445.86	-3.16339	0.244948	2460.2	2461.37	1.086	1.09	MS/MS	requantify	sp|P04040|CATA_HUMAN	P04040	CATA_HUMAN	CAT	Catalase
NPVNYFAEVEQIAFDPSNMPPGIEASPDK	NPVNYFAEVEQIAFDPSNM[15.9949]PPGIEASPDK	29	4	0	1	NPVNYFAEVEQIAFDPSNM[15.9949]PPGIEASPDK	NPVNYFAEVEQIAFDPSNM[15.9949]PPGIEASPDK[6.0201]	100720				2452.14		0.94		MS/MS	unmatched	sp|P04040|CATA_HUMAN	P04040	CATA_HUMAN	CAT	Catalase
NPVNYFAEVEQIAFDPSNMPPGIEASPDKMLQGR	NPVNYFAEVEQIAFDPSNM[15.9949]PPGIEASPDKM[15.9949]LQGR	34	3	0	1	NPVNYFAEVEQIAFDPSNM[15.9949]PPGIEASPDKM[15.9949]LQGR		134669				2294.8		1.156		MS/MS	unmatched	sp|P04040|CATA_HUMAN	P04040	CATA_HUMAN	CAT	Catalase
NPVNYFAEVEQIAFDPSNMPPGIEASPDKMLQGR	NPVNYFAEVEQIAFDPSNM[15.9949]PPGIEASPDKM[15.9949]LQGR	34	4	0	1	NPVNYFAEVEQIAFDPSNM[15.9949]PPGIEASPDKM[15.9949]LQGR		49629.7				2294.8		1.056		MS/MS	unmatched	sp|P04040|CATA_HUMAN	P04040	CATA_HUMAN	CAT	Catalase
NPVQCYEK	NPVQC[57.0215]YEK	8	2	0	1	NPVQC[57.0215]YEK		36604.7				444.819		0.878		MS/MS	unmatched	sp|Q96FV9|THOC1_HUMAN	Q96FV9	THOC1_HUMAN	THOC1	THO complex subunit 1
NPVWYQALTHGLNEEQRK	NPVWYQALTHGLNEEQRK	18	3	0	1	NPVWYQALTHGLNEEQRK	NPVWYQALTHGLNEEQRK[6.0201]	34845.4	50341.7	0.384327	0.902365	1540.46	1540.46	0.972	0.972	requantify	MS/MS	sp|O95373|IPO7_HUMAN	O95373	IPO7_HUMAN	IPO7	Importin-7
NPVWYQALTHGLNEEQRK	NPVWYQALTHGLNEEQRK	18	4	0	1	NPVWYQALTHGLNEEQRK	NPVWYQALTHGLNEEQRK[6.0201]	22822.8	40932.8	0.696326	0.929674	1541.63	1540.46	0.828	0.832	requantify	MS/MS	sp|O95373|IPO7_HUMAN	O95373	IPO7_HUMAN	IPO7	Importin-7
NPWSMDENLMHISYEAGILENPK	NPWSMDENLMHISYEAGILENPK	23	3	0	1	NPWSMDENLMHISYEAGILENPK	NPWSMDENLMHISYEAGILENPK[6.0201]	553139				1415.51		1.112		MS/MS	unmatched	sp|P00966|ASSY_HUMAN	P00966	ASSY_HUMAN	ASS1	Argininosuccinate synthase
NPWSMDENLMHISYEAGILENPK	NPWSMDENLMHISYEAGILENPK	23	4	0	1	NPWSMDENLMHISYEAGILENPK	NPWSMDENLMHISYEAGILENPK[6.0201]	807849				1416.68		0.958		MS/MS	unmatched	sp|P00966|ASSY_HUMAN	P00966	ASSY_HUMAN	ASS1	Argininosuccinate synthase
NPWSMDENLMHISYEAGILENPKNQAPPGLYTK	NPWSMDENLMHISYEAGILENPKNQAPPGLYTK	33	4	0	2	NPWSMDENLMHISYEAGILENPKNQAPPGLYTK	NPWSMDENLMHISYEAGILENPK[6.0201]NQAPPGLYTK[6.0201]	33844.9				1806.01		1.13		MS/MS	unmatched	sp|P00966|ASSY_HUMAN	P00966	ASSY_HUMAN	ASS1	Argininosuccinate synthase
NPWSMDENLMHISYEAGILENPKNQAPPGLYTK	NPWSMDENLMHISYEAGILENPKNQAPPGLYTK	33	5	0	2	NPWSMDENLMHISYEAGILENPKNQAPPGLYTK	NPWSMDENLMHISYEAGILENPK[6.0201]NQAPPGLYTK[6.0201]		147898				1305.66		1.034	unmatched	MS/MS	sp|P00966|ASSY_HUMAN	P00966	ASSY_HUMAN	ASS1	Argininosuccinate synthase
NPWSMDENLMHISYEAGILENPK	NPWSMDENLM[15.9949]HISYEAGILENPK	23	3	0	1	NPWSMDENLM[15.9949]HISYEAGILENPK	NPWSMDENLM[15.9949]HISYEAGILENPK[6.0201]	34410.3	2869.41	-3.7583	0.0349288	1991.53	1992.7	1.138	1.154	MS/MS	requantify	sp|P00966|ASSY_HUMAN	P00966	ASSY_HUMAN	ASS1	Argininosuccinate synthase
NPWSMDENLMHISYEAGILENPK	NPWSM[15.9949]DENLMHISYEAGILENPK	23	2	0	1	NPWSM[15.9949]DENLMHISYEAGILENPK		29428.4				1975.11		1.398		MS/MS	unmatched	sp|P00966|ASSY_HUMAN	P00966	ASSY_HUMAN	ASS1	Argininosuccinate synthase
NPWSMDENLMHISYEAGILENPK	NPWSM[15.9949]DENLMHISYEAGILENPK	23	3	0	1	NPWSM[15.9949]DENLMHISYEAGILENPK		61618.1				1454.15		1.004		MS/MS	unmatched	sp|P00966|ASSY_HUMAN	P00966	ASSY_HUMAN	ASS1	Argininosuccinate synthase
NPWSMDENLMHISYEAGILENPK	NPWSM[15.9949]DENLM[15.9949]HISYEAGILENPK	23	2	0	1	NPWSM[15.9949]DENLM[15.9949]HISYEAGILENPK	NPWSM[15.9949]DENLM[15.9949]HISYEAGILENPK[6.0201]	98382.7				1812.2		1.392		MS/MS	unmatched	sp|P00966|ASSY_HUMAN	P00966	ASSY_HUMAN	ASS1	Argininosuccinate synthase
NPWSMDENLMHISYEAGILENPK	NPWSM[15.9949]DENLM[15.9949]HISYEAGILENPK	23	4	0	1	NPWSM[15.9949]DENLM[15.9949]HISYEAGILENPK	NPWSM[15.9949]DENLM[15.9949]HISYEAGILENPK[6.0201]		1177.03				1659.3		0.934	unmatched	MS/MS	sp|P00966|ASSY_HUMAN	P00966	ASSY_HUMAN	ASS1	Argininosuccinate synthase
NPWTGVSQFLQTSQK	NPWTGVSQFLQTSQK	15	2	0	1	NPWTGVSQFLQTSQK	NPWTGVSQFLQTSQK[6.0201]	210530	6598.36	-5.10801	0.488123	1918.37	1918.37	1.144	1.15	MS/MS	requantify	sp|Q99447|PCY2_HUMAN	Q99447	PCY2_HUMAN	PCYT2	Ethanolamine-phosphate cytidylyltransferase
NPYTIFHQALK	NPYTIFHQALK	11	2	0	1	NPYTIFHQALK		48028.2				1253.94		1.004		MS/MS	unmatched	sp|Q9Y2R9|RT07_HUMAN	Q9Y2R9	RT07_HUMAN	MRPS7	Small ribosomal subunit protein uS7m
NPYYGGESASITPLEDLYK	NPYYGGESASITPLEDLYK	19	2	0	1	NPYYGGESASITPLEDLYK		547033				1922.27		1.22		MS/MS	unmatched	sp|P50395|GDIB_HUMAN	P50395	GDIB_HUMAN	GDI2	Rab GDP dissociation inhibitor beta
NPYYGGESASITPLEDLYK	NPYYGGESASITPLEDLYK	19	3	0	1	NPYYGGESASITPLEDLYK		46928.9				1922.27		1.016		MS/MS	unmatched	sp|P50395|GDIB_HUMAN	P50395	GDIB_HUMAN	GDI2	Rab GDP dissociation inhibitor beta
NPYYGGESASITPLEDLYKR	NPYYGGESASITPLEDLYKR	20	2	0	1	NPYYGGESASITPLEDLYKR		335157				1734.71		1.336		MS/MS	unmatched	sp|P50395|GDIB_HUMAN	P50395	GDIB_HUMAN	GDI2	Rab GDP dissociation inhibitor beta
NPYYGGESASITPLEDLYKR	NPYYGGESASITPLEDLYKR	20	3	0	1	NPYYGGESASITPLEDLYKR		566111				1734.71		1.052		MS/MS	unmatched	sp|P50395|GDIB_HUMAN	P50395	GDIB_HUMAN	GDI2	Rab GDP dissociation inhibitor beta
NPYYGGESSSITPLEELYK	NPYYGGESSSITPLEELYK	19	2	0	1	NPYYGGESSSITPLEELYK	NPYYGGESSSITPLEELYK[6.0201]	200564	216564	0.00368976	0.98287	1908.2	1908.2	1.224	1.228	MS/MS	MS/MS	sp|P31150|GDIA_HUMAN	P31150	GDIA_HUMAN	GDI1	Rab GDP dissociation inhibitor alpha
NPYYGGESSSITPLEELYKR	NPYYGGESSSITPLEELYKR	20	2	0	1	NPYYGGESSSITPLEELYKR	NPYYGGESSSITPLEELYK[6.0201]R	59048.5	74751.3	0.227916	0.942693	1717.27	1718.45	1.332	1.336	MS/MS	MS/MS	sp|P31150|GDIA_HUMAN	P31150	GDIA_HUMAN	GDI1	Rab GDP dissociation inhibitor alpha
NPYYGGESSSITPLEELYKR	NPYYGGESSSITPLEELYKR	20	3	0	1	NPYYGGESSSITPLEELYKR	NPYYGGESSSITPLEELYK[6.0201]R	207948	236107	0.0709373	0.956198	1718.45	1718.45	1.028	1.03	MS/MS	MS/MS	sp|P31150|GDIA_HUMAN	P31150	GDIA_HUMAN	GDI1	Rab GDP dissociation inhibitor alpha
NQAAIQGRPPYAASAEEVAK	NQAAIQGRPPYAASAEEVAK	20	2	0	1	NQAAIQGRPPYAASAEEVAK		140051				832.217		1.256		MS/MS	unmatched	sp|Q9NZB2|F120A_HUMAN	Q9NZB2	F120A_HUMAN	FAM120A	Constitutive coactivator of PPAR-gamma-like protein 1
NQAAIQGRPPYAASAEEVAK	NQAAIQGRPPYAASAEEVAK	20	3	0	1	NQAAIQGRPPYAASAEEVAK		117354				852.222		0.928		MS/MS	unmatched	sp|Q9NZB2|F120A_HUMAN	Q9NZB2	F120A_HUMAN	FAM120A	Constitutive coactivator of PPAR-gamma-like protein 1
NQACCVQSEK	NQAC[57.0215]C[57.0215]VQSEK	10	2	0	1	NQAC[57.0215]C[57.0215]VQSEK		273951				246.919		0.926		MS/MS	unmatched	sp|O95479|G6PE_HUMAN	O95479	G6PE_HUMAN	H6PD	GDH/6PGL endoplasmic bifunctional protein
NQAETIALEKEQK	NQAETIALEKEQK	13	2	0	2	NQAETIALEKEQK		85520.7				546.924		1.094		MS/MS	unmatched	sp|P39880|CUX1_HUMAN	P39880	CUX1_HUMAN	CUX1	Homeobox protein cut-like 1		sp|Q13948|CASP_HUMAN
NQAGYFMLPTVITDIK	NQAGYFM[15.9949]LPTVITDIK	16	2	0	1	NQAGYFM[15.9949]LPTVITDIK	NQAGYFM[15.9949]LPTVITDIK[6.0201]	47316.3	39778.2	-0.362601	0.830625	2180.91	2179.74	1.188	1.188	MS/MS	requantify	sp|Q9H2A2|AL8A1_HUMAN	Q9H2A2	AL8A1_HUMAN	ALDH8A1	2-aminomuconic semialdehyde dehydrogenase
NQAIEELEK	NQAIEELEK	9	2	0	1	NQAIEELEK	NQAIEELEK[6.0201]	82994.6	11289.6	-3.02614	0.624476	788.673	785.157	0.888	0.88	MS/MS	requantify	sp|Q9P289|STK26_HUMAN	Q9P289	STK26_HUMAN	STK26	Serine/threonine-protein kinase 26
NQAILDLK	NQAILDLK	8	2	0	1	NQAILDLK		176339				1144.58		0.816		MS/MS	unmatched	sp|Q9H0N5|PHS2_HUMAN	Q9H0N5	PHS2_HUMAN	PCBD2	Pterin-4-alpha-carbinolamine dehydratase 2
NQALFPACVLK	NQALFPAC[57.0215]VLK	11	2	0	1	NQALFPAC[57.0215]VLK	NQALFPAC[57.0215]VLK[6.0201]	950338	1.263e+06	0.303908	0.995777	1738.04	1736.86	0.968	0.97	MS/MS	MS/MS	sp|Q92499|DDX1_HUMAN	Q92499	DDX1_HUMAN	DDX1	ATP-dependent RNA helicase DDX1
NQALKEAGVFVPR	NQALKEAGVFVPR	13	2	0	1	NQALKEAGVFVPR	NQALK[6.0201]EAGVFVPR	95435.9	1.10327e+06	3.42407	0.933452	1075.77	1074.6	1.046	1.048	MS/MS	MS/MS	sp|P53396|ACLY_HUMAN	P53396	ACLY_HUMAN	ACLY	ATP-citrate synthase
NQALKEAGVFVPR	NQALKEAGVFVPR	13	3	0	1	NQALKEAGVFVPR	NQALK[6.0201]EAGVFVPR	25239.6	108125	1.98338	0.704054	1067.47	1066.3	0.826	0.828	requantify	MS/MS	sp|P53396|ACLY_HUMAN	P53396	ACLY_HUMAN	ACLY	ATP-citrate synthase
NQAPPGLYTK	NQAPPGLYTK	10	2	0	1	NQAPPGLYTK	NQAPPGLYTK[6.0201]	2.36797e+06	6.08626e+06	1.24432	0.980324	651.436	651.436	0.892	0.896	MS/MS	MS/MS	sp|P00966|ASSY_HUMAN	P00966	ASSY_HUMAN	ASS1	Argininosuccinate synthase
NQCTQVVQERESLLVK	NQC[57.0215]TQVVQERESLLVK	16	2	0	1	NQC[57.0215]TQVVQERESLLVK		46101				993.568		1.174		MS/MS	unmatched	sp|P15924|DESP_HUMAN	P15924	DESP_HUMAN	DSP	Desmoplakin
NQCTQVVQERESLLVK	NQC[57.0215]TQVVQERESLLVK	16	3	0	1	NQC[57.0215]TQVVQERESLLVK		90212.9				993.568		0.948		MS/MS	unmatched	sp|P15924|DESP_HUMAN	P15924	DESP_HUMAN	DSP	Desmoplakin
NQDAGLAQGLRK	NQDAGLAQGLRK	12	2	0	1	NQDAGLAQGLRK		16573.8				515.683		0.996		MS/MS	unmatched	sp|Q9UIM3|FKBPL_HUMAN	Q9UIM3	FKBPL_HUMAN	FKBPL	FK506-binding protein-like
NQDATVYVGGLDEK	NQDATVYVGGLDEK	14	2	0	1	NQDATVYVGGLDEK	NQDATVYVGGLDEK[6.0201]	265870	381803	0.429448	0.989138	1092.07	1093.24	1.026	1.022	MS/MS	MS/MS	sp|Q15427|SF3B4_HUMAN	Q15427	SF3B4_HUMAN	SF3B4	Splicing factor 3B subunit 4
NQDDFECVTTLEGHENEVK	NQDDFEC[57.0215]VTTLEGHENEVK	19	2	0	1	NQDDFEC[57.0215]VTTLEGHENEVK	NQDDFEC[57.0215]VTTLEGHENEVK[6.0201]	153378	132464	-0.372584	0.957123	1196.51	1196.51	1.242	1.244	MS/MS	MS/MS	sp|O76071|CIAO1_HUMAN	O76071	CIAO1_HUMAN	CIAO1	Probable cytosolic iron-sulfur protein assembly protein CIAO1
NQDDFECVTTLEGHENEVK	NQDDFEC[57.0215]VTTLEGHENEVK	19	3	0	1	NQDDFEC[57.0215]VTTLEGHENEVK	NQDDFEC[57.0215]VTTLEGHENEVK[6.0201]	376403	288982	-0.542401	0.995467	1196.51	1196.51	1.002	1.004	MS/MS	MS/MS	sp|O76071|CIAO1_HUMAN	O76071	CIAO1_HUMAN	CIAO1	Probable cytosolic iron-sulfur protein assembly protein CIAO1
NQDDLDKAIDILDR	NQDDLDKAIDILDR	14	3	0	1	NQDDLDKAIDILDR	NQDDLDK[6.0201]AIDILDR	49523.4	41263.8	-0.369786	0.880314	1800.62	1799.45	0.814	0.816	MS/MS	MS/MS	sp|Q99759|M3K3_HUMAN	Q99759	M3K3_HUMAN	MAP3K3	Mitogen-activated protein kinase kinase kinase 3
NQDDLTHKLADIVK	NQDDLTHKLADIVK	14	3	0	2	NQDDLTHKLADIVK	NQDDLTHK[6.0201]LADIVK[6.0201]	52256	73770.8	0.35519	0.954914	1399.54	1398.37	0.81	0.81	MS/MS	MS/MS	sp|P24928|RPB1_HUMAN	P24928	RPB1_HUMAN	POLR2A	DNA-directed RNA polymerase II subunit RPB1
NQDECIVALHDCNGDVNK	NQDEC[57.0215]IVALHDC[57.0215]NGDVNK	18	2	0	1	NQDEC[57.0215]IVALHDC[57.0215]NGDVNK	NQDEC[57.0215]IVALHDC[57.0215]NGDVNK[6.0201]	6688.96	23983.1	1.72661	0.771504	856.5	856.5	1.208	1.21	requantify	MS/MS	sp|Q5T6F2|UBAP2_HUMAN	Q5T6F2	UBAP2_HUMAN	UBAP2	Ubiquitin-associated protein 2
NQDEESQEAPELLK	NQDEESQEAPELLK	14	2	0	1	NQDEESQEAPELLK		190439				1043.52		1.07		MS/MS	unmatched	sp|Q8NE71|ABCF1_HUMAN	Q8NE71	ABCF1_HUMAN	ABCF1	ATP-binding cassette sub-family F member 1
NQDEESQEAPELLKRPK	NQDEESQEAPELLKRPK	17	2	0	2	NQDEESQEAPELLKRPK		23552.4				693.732		1.226		MS/MS	unmatched	sp|Q8NE71|ABCF1_HUMAN	Q8NE71	ABCF1_HUMAN	ABCF1	ATP-binding cassette sub-family F member 1
NQDEINKNVMSAFGLTDDQVSGPPSAPAEDR	NQDEINKNVMSAFGLTDDQVSGPPSAPAEDR	31	3	0	1	NQDEINKNVMSAFGLTDDQVSGPPSAPAEDR		13018.2				1855.44		1.066		MS/MS	unmatched	sp|Q92734|TFG_HUMAN	Q92734	TFG_HUMAN	TFG	Protein TFG
NQDETEDTELQGMNEYLSSFK	NQDETEDTELQGMNEYLSSFK	21	2	0	1	NQDETEDTELQGMNEYLSSFK	NQDETEDTELQGMNEYLSSFK[6.0201]	25510.3	35039.9	0.399216	0.781795	2022.7	2022.7	1.314	1.316	MS/MS	MS/MS	sp|Q14839|CHD4_HUMAN	Q14839	CHD4_HUMAN	CHD4	Chromodomain-helicase-DNA-binding protein 4
NQDETEDTELQGMNEYLSSFK	NQDETEDTELQGM[15.9949]NEYLSSFK	21	2	0	1	NQDETEDTELQGM[15.9949]NEYLSSFK	NQDETEDTELQGM[15.9949]NEYLSSFK[6.0201]	32533.1	21907.6	-0.629172	0.569182	1533.95	1533.95	1.292	1.29	MS/MS	MS/MS	sp|Q14839|CHD4_HUMAN	Q14839	CHD4_HUMAN	CHD4	Chromodomain-helicase-DNA-binding protein 4
NQDFSSFDDTGK	NQDFSSFDDTGK	12	2	0	1	NQDFSSFDDTGK		57518.8				913.644		0.97		MS/MS	unmatched	sp|Q8NHV4|NEDD1_HUMAN	Q8NHV4	NEDD1_HUMAN	NEDD1	Protein NEDD1
NQDLAPNSAEQASILSLVTK	NQDLAPNSAEQASILSLVTK	20	2	0	1	NQDLAPNSAEQASILSLVTK	NQDLAPNSAEQASILSLVTK[6.0201]	2283065	1.15693e+06	-1.13437	0.986998	2037.03	2037.03	1.25	1.244	MS/MS	MS/MS	sp|Q12905|ILF2_HUMAN	Q12905	ILF2_HUMAN	ILF2	Interleukin enhancer-binding factor 2
NQDLAPNSAEQASILSLVTK	NQDLAPNSAEQASILSLVTK	20	3	0	1	NQDLAPNSAEQASILSLVTK	NQDLAPNSAEQASILSLVTK[6.0201]	1.03929e+06	486382	-1.24914	0.907057	2037.03	2037.03	0.974	0.974	MS/MS	MS/MS	sp|Q12905|ILF2_HUMAN	Q12905	ILF2_HUMAN	ILF2	Interleukin enhancer-binding factor 2
NQDLCQQEAVK	NQDLC[57.0215]QQEAVK	11	2	0	1	NQDLC[57.0215]QQEAVK	NQDLC[57.0215]QQEAVK[6.0201]	249642	695552	1.33294	0.987205	484.636	484.636	0.952	0.954	MS/MS	MS/MS	sp|Q14554|PDIA5_HUMAN	Q14554	PDIA5_HUMAN	PDIA5	Protein disulfide-isomerase A5
NQDLISENK	NQDLISENK	9	2	0	1	NQDLISENK		20238.1				553.598		0.874		MS/MS	unmatched	sp|Q5JRA6|TGO1_HUMAN	Q5JRA6	TGO1_HUMAN	MIA3	Transport and Golgi organization protein 1 homolog
NQDLISENKK	NQDLISENKK	10	2	0	2	NQDLISENKK	NQDLISENK[6.0201]K[6.0201]	485630	4062.18	-7.0514	0.441917	366.29	365.119	0.95	0.958	MS/MS	requantify	sp|Q5JRA6|TGO1_HUMAN	Q5JRA6	TGO1_HUMAN	MIA3	Transport and Golgi organization protein 1 homolog
NQDLLRVFLSYCSLHGAQGGGLASVRMELK	NQDLLRVFLSYC[57.0215]SLHGAQGGGLASVRM[15.9949]ELK	30	4	0	1	NQDLLRVFLSYC[57.0215]SLHGAQGGGLASVRM[15.9949]ELK		40041.9				1852.62		1.04		MS/MS	unmatched	sp|Q8TDJ6|DMXL2_HUMAN	Q8TDJ6	DMXL2_HUMAN	DMXL2	DmX-like protein 2
NQDNLQGWNK	NQDNLQGWNK	10	2	0	1	NQDNLQGWNK	NQDNLQGWNK[6.0201]	900515	827413	-0.214805	0.99551	697.088	697.088	0.932	0.932	MS/MS	MS/MS	sp|P30085|KCY_HUMAN	P30085	KCY_HUMAN	CMPK1	UMP-CMP kinase
NQDRPQLTK	NQDRPQLTK	9	2	0	1	NQDRPQLTK		65721.8				290.519		0.902		MS/MS	unmatched	sp|Q9HA82|CERS4_HUMAN	Q9HA82	CERS4_HUMAN	CERS4	Ceramide synthase 4
NQDRPSLLK	NQDRPSLLK	9	2	0	1	NQDRPSLLK	NQDRPSLLK[6.0201]	602979	1.55386e+06	1.24809	0.958901	516.646	515.474	0.906	0.906	MS/MS	MS/MS	sp|Q96G23|CERS2_HUMAN	Q96G23	CERS2_HUMAN	CERS2	Ceramide synthase 2
NQDRPSLLKK	NQDRPSLLKK	10	2	0	2	NQDRPSLLKK	NQDRPSLLK[6.0201]K[6.0201]	174802	367816	0.969882	0.983684	335.921	335.921	0.956	0.958	MS/MS	MS/MS	sp|Q96G23|CERS2_HUMAN	Q96G23	CERS2_HUMAN	CERS2	Ceramide synthase 2
NQDRPSLLKK	NQDRPSLLKK	10	3	0	2	NQDRPSLLKK	NQDRPSLLK[6.0201]K[6.0201]	14144.9	39995.1	1.4016	0.894748	339.07	339.07	0.712	0.712	MS/MS	MS/MS	sp|Q96G23|CERS2_HUMAN	Q96G23	CERS2_HUMAN	CERS2	Ceramide synthase 2
NQDVSISNVQPK	NQDVSISNVQPK	12	2	0	1	NQDVSISNVQPK	NQDVSISNVQPK[6.0201]	85243.7	17652.7	-2.34943	0.397157	778.781	775.265	0.968	0.982	MS/MS	requantify	sp|Q96EV2|RBM33_HUMAN	Q96EV2	RBM33_HUMAN	RBM33	RNA-binding protein 33
NQEADVQEVK	NQEADVQEVK	10	2	0	1	NQEADVQEVK		244681				430.947		0.906		MS/MS	unmatched	sp|Q63HN8|RN213_HUMAN	Q63HN8	RN213_HUMAN	RNF213	E3 ubiquitin-protein ligase RNF213
NQEDNTGKYPDIISR	NQEDNTGKYPDIISR	15	2	0	1	NQEDNTGKYPDIISR	NQEDNTGK[6.0201]YPDIISR	46060.4	10379.2	-2.25638	0.632607	860.628	860.628	1.104	1.104	MS/MS	requantify	sp|P18858|DNLI1_HUMAN	P18858	DNLI1_HUMAN	LIG1	DNA ligase 1
NQEDNTGKYPDIISR	NQEDNTGKYPDIISR	15	3	0	1	NQEDNTGKYPDIISR	NQEDNTGK[6.0201]YPDIISR	109443	42567.4	-1.4689	0.63245	860.628	861.8	0.856	0.856	MS/MS	requantify	sp|P18858|DNLI1_HUMAN	P18858	DNLI1_HUMAN	LIG1	DNA ligase 1
NQEIEELTK	NQEIEELTK	9	2	0	1	NQEIEELTK	NQEIEELTK[6.0201]	42413.6	69356.5	0.548405	0.96055	812.083	812.083	0.894	0.894	requantify	MS/MS	sp|O75410|TACC1_HUMAN	O75410	TACC1_HUMAN	TACC1	Transforming acidic coiled-coil-containing protein 1
NQEIEELTKICDELIAK	NQEIEELTKIC[57.0215]DELIAK	17	2	0	2	NQEIEELTKIC[57.0215]DELIAK	NQEIEELTK[6.0201]IC[57.0215]DELIAK[6.0201]	22680	29615.9	0.301429	0.872198	2030.83	2032.01	1.252	1.254	requantify	MS/MS	sp|O75410|TACC1_HUMAN	O75410	TACC1_HUMAN	TACC1	Transforming acidic coiled-coil-containing protein 1
NQEIEELTKICDELIAK	NQEIEELTKIC[57.0215]DELIAK	17	3	0	2	NQEIEELTKIC[57.0215]DELIAK	NQEIEELTK[6.0201]IC[57.0215]DELIAK[6.0201]	100307	126961	0.256431	0.961169	2032.01	2032.01	0.856	0.864	MS/MS	MS/MS	sp|O75410|TACC1_HUMAN	O75410	TACC1_HUMAN	TACC1	Transforming acidic coiled-coil-containing protein 1
NQEILDDTAK	NQEILDDTAK	10	2	0	1	NQEILDDTAK		223482				674.98		0.926		MS/MS	unmatched	sp|Q5JRA6|TGO1_HUMAN	Q5JRA6	TGO1_HUMAN	MIA3	Transport and Golgi organization protein 1 homolog
NQEILDDTAKNLR	NQEILDDTAKNLR	13	2	0	1	NQEILDDTAKNLR	NQEILDDTAK[6.0201]NLR	64507.9	1389.04	-5.62027	0.328339	909.572	913.089	1.098	1.098	MS/MS	requantify	sp|Q5JRA6|TGO1_HUMAN	Q5JRA6	TGO1_HUMAN	MIA3	Transport and Golgi organization protein 1 homolog
NQELLQSQLTEK	NQELLQSQLTEK	12	2	0	1	NQELLQSQLTEK	NQELLQSQLTEK[6.0201]	500166	5997.17	-6.46493	0.226368	1038.5	1039.67	1.032	1.024	MS/MS	requantify	sp|O60763|USO1_HUMAN	O60763	USO1_HUMAN	USO1	General vesicular transport factor p115
NQELLQSQLTEKDSMIENMK	NQELLQSQLTEKDSMIENM[15.9949]K	20	2	0	2	NQELLQSQLTEKDSMIENM[15.9949]K	NQELLQSQLTEK[6.0201]DSMIENM[15.9949]K[6.0201]	41112.2				1234.17		1.34		MS/MS	unmatched	sp|O60763|USO1_HUMAN	O60763	USO1_HUMAN	USO1	General vesicular transport factor p115
NQELLQSQLTEKDSMIENMK	NQELLQSQLTEKDSMIENM[15.9949]K	20	3	0	2	NQELLQSQLTEKDSMIENM[15.9949]K	NQELLQSQLTEK[6.0201]DSMIENM[15.9949]K[6.0201]	72844.2	7764.72	-3.33796	0.387717	1234.17	1234.17	1.056	1.046	MS/MS	requantify	sp|O60763|USO1_HUMAN	O60763	USO1_HUMAN	USO1	General vesicular transport factor p115
NQELLQSQLTEKDSMIENMK	NQELLQSQLTEKDSM[15.9949]IENMK	20	2	0	2	NQELLQSQLTEKDSM[15.9949]IENMK		23414.8				1264.64		1.426		MS/MS	unmatched	sp|O60763|USO1_HUMAN	O60763	USO1_HUMAN	USO1	General vesicular transport factor p115
NQELLQSQLTEKDSMIENMK	NQELLQSQLTEKDSM[15.9949]IENM[15.9949]K	20	2	0	2	NQELLQSQLTEKDSM[15.9949]IENM[15.9949]K		64384.9				1041.95		1.35		MS/MS	unmatched	sp|O60763|USO1_HUMAN	O60763	USO1_HUMAN	USO1	General vesicular transport factor p115
NQELLQSQLTEKDSMIENMK	NQELLQSQLTEKDSM[15.9949]IENM[15.9949]K	20	3	0	2	NQELLQSQLTEKDSM[15.9949]IENM[15.9949]K		132520				1044.3		1.038		MS/MS	unmatched	sp|O60763|USO1_HUMAN	O60763	USO1_HUMAN	USO1	General vesicular transport factor p115
NQEQCPVAVEK	NQEQC[57.0215]PVAVEK	11	2	0	1	NQEQC[57.0215]PVAVEK		29206.4				513.936		0.968		MS/MS	unmatched	sp|O60486|PLXC1_HUMAN	O60486	PLXC1_HUMAN	PLXNC1	Plexin-C1
NQEQEKVER	NQEQEKVER	9	2	0	1	NQEQEKVER	NQEQEK[6.0201]VER	63158.2	123630	0.794707	0.910247	131.451	131.451	0.884	0.884	MS/MS	MS/MS	sp|Q99613|EIF3C_HUMAN	Q99613	EIF3C_HUMAN	EIF3C	Eukaryotic translation initiation factor 3 subunit C	EIF3CL	sp|B5ME19|EIFCL_HUMAN
NQEQEKVER	NQEQEKVER	9	3	0	1	NQEQEKVER	NQEQEK[6.0201]VER	30806.3	166337	2.25853	0.475642	133.795	132.623	0.734	0.736	MS/MS	MS/MS	sp|Q99613|EIF3C_HUMAN	Q99613	EIF3C_HUMAN	EIF3C	Eukaryotic translation initiation factor 3 subunit C	EIF3CL	sp|B5ME19|EIFCL_HUMAN
NQEQLAAELAEFTAK	NQEQLAAELAEFTAK	15	2	0	1	NQEQLAAELAEFTAK	NQEQLAAELAEFTAK[6.0201]	1.15629e+06	3.19884e+06	1.40935	0.99357	1946.51	1946.51	1.12	1.12	MS/MS	MS/MS	sp|P35241|RADI_HUMAN	P35241	RADI_HUMAN	RDX	Radixin
NQEQLAAELAEFTAK	NQEQLAAELAEFTAK	15	3	0	1	NQEQLAAELAEFTAK	NQEQLAAELAEFTAK[6.0201]	329494	967326	1.49505	0.987874	1946.51	1946.51	0.84	0.842	requantify	MS/MS	sp|P35241|RADI_HUMAN	P35241	RADI_HUMAN	RDX	Radixin
NQEQLLTLASILREDGK	NQEQLLTLASILREDGK	17	2	0	1	NQEQLLTLASILREDGK	NQEQLLTLASILREDGK[6.0201]	50102.7	157509	1.50711	0.00776921	2002.44	2000.09	1.272	1.284	MS/MS	requantify	sp|Q9Y5Z4|HEBP2_HUMAN	Q9Y5Z4	HEBP2_HUMAN	HEBP2	Heme-binding protein 2
NQEQLLTLASILREDGK	NQEQLLTLASILREDGK	17	3	0	1	NQEQLLTLASILREDGK	NQEQLLTLASILREDGK[6.0201]	105301				2002.44		0.962		MS/MS	unmatched	sp|Q9Y5Z4|HEBP2_HUMAN	Q9Y5Z4	HEBP2_HUMAN	HEBP2	Heme-binding protein 2
NQEQLLTLASILREDGKVFDEK	NQEQLLTLASILREDGKVFDEK	22	3	0	2	NQEQLLTLASILREDGKVFDEK		56463.6				2135.86		1.106		MS/MS	unmatched	sp|Q9Y5Z4|HEBP2_HUMAN	Q9Y5Z4	HEBP2_HUMAN	HEBP2	Heme-binding protein 2
NQEQLLTLASILREDGKVFDEK	NQEQLLTLASILREDGKVFDEK	22	4	0	2	NQEQLLTLASILREDGKVFDEK		311995				2135.86		0.898		MS/MS	unmatched	sp|Q9Y5Z4|HEBP2_HUMAN	Q9Y5Z4	HEBP2_HUMAN	HEBP2	Heme-binding protein 2
NQEQMKPLEEKQEEER	NQEQMKPLEEKQEEER	16	3	0	2	NQEQMKPLEEKQEEER	NQEQMK[6.0201]PLEEK[6.0201]QEEER	17704.2	27734.2	0.499447	0.887993	422.988	424.16	0.946	0.94	requantify	MS/MS	sp|P62191|PRS4_HUMAN	P62191	PRS4_HUMAN	PSMC1	26S proteasome regulatory subunit 4
NQEQMKPLEEKQEEER	NQEQMKPLEEKQEEER	16	4	0	2	NQEQMKPLEEKQEEER	NQEQMK[6.0201]PLEEK[6.0201]QEEER	22259.8	34347.8	0.477652	0.967567	424.16	424.16	0.84	0.84	requantify	MS/MS	sp|P62191|PRS4_HUMAN	P62191	PRS4_HUMAN	PSMC1	26S proteasome regulatory subunit 4
NQEQMKPLEEKQEEER	NQEQM[15.9949]KPLEEKQEEER	16	4	0	2	NQEQM[15.9949]KPLEEKQEEER		16210				292.891		0.83		MS/MS	unmatched	sp|P62191|PRS4_HUMAN	P62191	PRS4_HUMAN	PSMC1	26S proteasome regulatory subunit 4
NQETYETLK	NQETYETLK	9	2	0	1	NQETYETLK	NQETYETLK[6.0201]	144646	3009.11	-5.73351	0.473129	570.006	571.178	0.908	0.904	MS/MS	requantify	sp|P30273|FCERG_HUMAN	P30273	FCERG_HUMAN	FCER1G	High affinity immunoglobulin epsilon receptor subunit gamma
NQETYETLKHEKPPQ	NQETYETLKHEKPPQ	15	2	0	2	NQETYETLKHEKPPQ		211164				520.181		1.188		MS/MS	unmatched	sp|P30273|FCERG_HUMAN	P30273	FCERG_HUMAN	FCER1G	High affinity immunoglobulin epsilon receptor subunit gamma
NQETYETLKHEKPPQ	NQETYETLKHEKPPQ	15	3	0	2	NQETYETLKHEKPPQ		265606				523.696		0.964		MS/MS	unmatched	sp|P30273|FCERG_HUMAN	P30273	FCERG_HUMAN	FCER1G	High affinity immunoglobulin epsilon receptor subunit gamma
NQEVDLQQEQIQELEK	NQEVDLQQEQIQELEK	16	2	0	1	NQEVDLQQEQIQELEK		29862.7				1320.36		1.166		MS/MS	unmatched	sp|Q9BV73|CP250_HUMAN	Q9BV73	CP250_HUMAN	CEP250	Centrosome-associated protein CEP250
NQFETEINITK	NQFETEINITK	11	2	0	1	NQFETEINITK	NQFETEINITK[6.0201]	655218	102481	-2.81266	0.709816	1230.79	1229.62	1.004	1	MS/MS	MS/MS	sp|P15924|DESP_HUMAN	P15924	DESP_HUMAN	DSP	Desmoplakin
NQFNDYTSKK	NQFNDYTSKK	10	2	0	2	NQFNDYTSKK		37894.3				417.033		0.952		MS/MS	unmatched	sp|P06276|CHLE_HUMAN	P06276	CHLE_HUMAN	BCHE	Cholinesterase
NQFPGQSEVEHLTK	NQFPGQSEVEHLTK	14	2	0	1	NQFPGQSEVEHLTK	NQFPGQSEVEHLTK[6.0201]	23610.2	110092	2.12382	0.51455	1107.14	1109.48	1.09	1.09	requantify	MS/MS	sp|Q9H4I2|ZHX3_HUMAN	Q9H4I2	ZHX3_HUMAN	ZHX3	Zinc fingers and homeoboxes protein 3
NQFPGQSEVEHLTK	NQFPGQSEVEHLTK	14	3	0	1	NQFPGQSEVEHLTK	NQFPGQSEVEHLTK[6.0201]	16910	75700.7	2.06501	0.799056	1114.17	1114.17	0.844	0.844	requantify	MS/MS	sp|Q9H4I2|ZHX3_HUMAN	Q9H4I2	ZHX3_HUMAN	ZHX3	Zinc fingers and homeoboxes protein 3
NQGGGLSSSGAGEGQGPK	NQGGGLSSSGAGEGQGPK	18	2	0	1	NQGGGLSSSGAGEGQGPK		313456				374.28		1.03		MS/MS	unmatched	sp|P07814|SYEP_HUMAN	P07814	SYEP_HUMAN	EPRS1	Bifunctional glutamate/proline--tRNA ligase
NQGGGLSSSGAGEGQGPKK	NQGGGLSSSGAGEGQGPKK	19	2	0	2	NQGGGLSSSGAGEGQGPKK		20283.9				284.725		1.164		MS/MS	unmatched	sp|P07814|SYEP_HUMAN	P07814	SYEP_HUMAN	EPRS1	Bifunctional glutamate/proline--tRNA ligase
NQGGGLSSSGAGEGQGPKK	NQGGGLSSSGAGEGQGPKK	19	3	0	2	NQGGGLSSSGAGEGQGPKK		24731.6				283.553		0.868		MS/MS	unmatched	sp|P07814|SYEP_HUMAN	P07814	SYEP_HUMAN	EPRS1	Bifunctional glutamate/proline--tRNA ligase
NQGIEEALK	NQGIEEALK	9	2	0	1	NQGIEEALK	NQGIEEALK[6.0201]	1.6215e+06	1.35119e+06	-0.378653	0.993579	789.69	789.69	0.878	0.882	MS/MS	MS/MS	sp|P18206|VINC_HUMAN	P18206	VINC_HUMAN	VCL	Vinculin
NQGIEEALKNR	NQGIEEALKNR	11	2	0	1	NQGIEEALKNR	NQGIEEALK[6.0201]NR	423496	361732	-0.333979	0.998064	661.378	661.378	1.018	1.018	MS/MS	MS/MS	sp|P18206|VINC_HUMAN	P18206	VINC_HUMAN	VCL	Vinculin
NQGILEFYGDDIALLK	NQGILEFYGDDIALLK	16	2	0	1	NQGILEFYGDDIALLK		180419				2284.33		1.168		MS/MS	unmatched	sp|P06681|CO2_HUMAN	P06681	CO2_HUMAN	C2	Complement C2
NQGILEFYGDDIALLK	NQGILEFYGDDIALLK	16	3	0	1	NQGILEFYGDDIALLK		9483.82				2281.98		0.884		MS/MS	unmatched	sp|P06681|CO2_HUMAN	P06681	CO2_HUMAN	C2	Complement C2
NQGNLYDKAGK	NQGNLYDKAGK	11	2	0	2	NQGNLYDKAGK	NQGNLYDK[6.0201]AGK[6.0201]	103213	8142.31	-3.78275	0.105535	307.136	303.621	0.97	0.964	MS/MS	requantify	sp|Q8TCJ2|STT3B_HUMAN	Q8TCJ2	STT3B_HUMAN	STT3B	Dolichyl-diphosphooligosaccharide--protein glycosyltransferase subunit STT3B
NQGNTWLTAFVLK	NQGNTWLTAFVLK	13	2	0	1	NQGNTWLTAFVLK		123762				2186.25		1.038		MS/MS	unmatched	sp|P01023|A2MG_HUMAN	P01023	A2MG_HUMAN	A2M	Alpha-2-macroglobulin	PZP	sp|P20742|PZP_HUMAN
NQGPQESVVRK	NQGPQESVVRK	11	2	0	1	NQGPQESVVRK	NQGPQESVVRK[6.0201]	184434	11897.8	-4.10427	0.692691	308.861	306.517	0.958	0.958	MS/MS	requantify	sp|O60437|PEPL_HUMAN	O60437	PEPL_HUMAN	PPL	Periplakin
NQGYYDYVKPR	NQGYYDYVKPR	11	2	0	1	NQGYYDYVKPR	NQGYYDYVK[6.0201]PR	46958.2	90026	0.859907	0.956188	744.914	743.742	1.058	1.062	MS/MS	MS/MS	sp|Q02218|ODO1_HUMAN	Q02218	ODO1_HUMAN	OGDH	2-oxoglutarate dehydrogenase complex component E1
NQGYYDYVKPR	NQGYYDYVKPR	11	3	0	1	NQGYYDYVKPR	NQGYYDYVK[6.0201]PR	27968.8	58891.5	0.995183	0.929056	743.742	743.742	0.806	0.806	requantify	MS/MS	sp|Q02218|ODO1_HUMAN	Q02218	ODO1_HUMAN	OGDH	2-oxoglutarate dehydrogenase complex component E1
NQHLVSQQKDPDTEEYR	NQHLVSQQKDPDTEEYR	17	2	0	1	NQHLVSQQKDPDTEEYR		24196.5				437.785		1.186		MS/MS	unmatched	sp|P12270|TPR_HUMAN	P12270	TPR_HUMAN	TPR	Nucleoprotein TPR
NQHLVSQQKDPDTEEYR	NQHLVSQQKDPDTEEYR	17	3	0	1	NQHLVSQQKDPDTEEYR		32454.1				438.957		0.906		MS/MS	unmatched	sp|P12270|TPR_HUMAN	P12270	TPR_HUMAN	TPR	Nucleoprotein TPR
NQHLVSQQKDPDTEEYRK	NQHLVSQQKDPDTEEYRK	18	2	0	2	NQHLVSQQKDPDTEEYRK		20982.6				356.36		1.202		MS/MS	unmatched	sp|P12270|TPR_HUMAN	P12270	TPR_HUMAN	TPR	Nucleoprotein TPR
NQHLVSQQKDPDTEEYRK	NQHLVSQQKDPDTEEYRK	18	3	0	2	NQHLVSQQKDPDTEEYRK		77303.5				356.36		0.97		MS/MS	unmatched	sp|P12270|TPR_HUMAN	P12270	TPR_HUMAN	TPR	Nucleoprotein TPR
NQHLVSQQKDPDTEEYRK	NQHLVSQQKDPDTEEYRK	18	4	0	2	NQHLVSQQKDPDTEEYRK		59301.3				356.36		0.85		MS/MS	unmatched	sp|P12270|TPR_HUMAN	P12270	TPR_HUMAN	TPR	Nucleoprotein TPR
NQIEQLGK	NQIEQLGK	8	2	0	1	NQIEQLGK		33266.5				572.924		0.812		MS/MS	unmatched	sp|Q9UDR5|AASS_HUMAN	Q9UDR5	AASS_HUMAN	AASS	Alpha-aminoadipic semialdehyde synthase, mitochondrial
NQIEQLGKK	NQIEQLGKK	9	2	0	2	NQIEQLGKK		195578				382.833		0.924		MS/MS	unmatched	sp|Q9UDR5|AASS_HUMAN	Q9UDR5	AASS_HUMAN	AASS	Alpha-aminoadipic semialdehyde synthase, mitochondrial
NQIGIFPANYVK	NQIGIFPANYVK	12	2	0	1	NQIGIFPANYVK		85446.8				1698.19		1.008		MS/MS	unmatched	sp|Q5HYK7|SH319_HUMAN	Q5HYK7	SH319_HUMAN	SH3D19	SH3 domain-containing protein 19
NQIKVDLVDENFTELR	NQIKVDLVDENFTELR	16	3	0	1	NQIKVDLVDENFTELR	NQIK[6.0201]VDLVDENFTELR	30822.4	35830	0.130199	0.698272	1766.49	1766.49	0.858	0.866	requantify	MS/MS	sp|P61086|UBE2K_HUMAN	P61086	UBE2K_HUMAN	UBE2K	Ubiquitin-conjugating enzyme E2 K
NQKDDVAQTDLLQIDPNFGSKEDFDSLLQSAK	NQKDDVAQTDLLQIDPNFGSKEDFDSLLQSAK	32	4	0	3	NQKDDVAQTDLLQIDPNFGSKEDFDSLLQSAK		53957.5				2093.85		0.942		MS/MS	unmatched	sp|P08195|4F2_HUMAN	P08195	4F2_HUMAN	SLC3A2	Amino acid transporter heavy chain SLC3A2
NQKDPGVLDR	NQKDPGVLDR	10	2	0	1	NQKDPGVLDR	NQK[6.0201]DPGVLDR	1.15109e+06	214212	-2.58699	0.960864	392.484	392.484	0.922	0.922	MS/MS	MS/MS	sp|P31949|S10AB_HUMAN	P31949	S10AB_HUMAN	S100A11	Protein S100-A11
NQKDPGVLDR	NQKDPGVLDR	10	3	0	1	NQKDPGVLDR	NQK[6.0201]DPGVLDR	17280.6				388.968		0.714		MS/MS	unmatched	sp|P31949|S10AB_HUMAN	P31949	S10AB_HUMAN	S100A11	Protein S100-A11
NQKVVEEAPSIFLDAETR	NQKVVEEAPSIFLDAETR	18	2	0	1	NQKVVEEAPSIFLDAETR	NQK[6.0201]VVEEAPSIFLDAETR	53698.7	2641.54	-4.44285	-0.00307856	1602.92	1594.71	1.236	1.242	MS/MS	requantify	sp|P05165|PCCA_HUMAN	P05165	PCCA_HUMAN	PCCA	Propionyl-CoA carboxylase alpha chain, mitochondrial
NQKVVEEAPSIFLDAETR	NQKVVEEAPSIFLDAETR	18	3	0	1	NQKVVEEAPSIFLDAETR	NQK[6.0201]VVEEAPSIFLDAETR	174621				1612.73		0.878		MS/MS	unmatched	sp|P05165|PCCA_HUMAN	P05165	PCCA_HUMAN	PCCA	Propionyl-CoA carboxylase alpha chain, mitochondrial
NQKVVEEAPSIFLDAETRR	NQKVVEEAPSIFLDAETRR	19	3	0	1	NQKVVEEAPSIFLDAETRR		177000				1384.12		1.034		MS/MS	unmatched	sp|P05165|PCCA_HUMAN	P05165	PCCA_HUMAN	PCCA	Propionyl-CoA carboxylase alpha chain, mitochondrial
NQKVVEEAPSIFLDAETRR	NQKVVEEAPSIFLDAETRR	19	4	0	1	NQKVVEEAPSIFLDAETRR		78547.8				1384.12		0.888		MS/MS	unmatched	sp|P05165|PCCA_HUMAN	P05165	PCCA_HUMAN	PCCA	Propionyl-CoA carboxylase alpha chain, mitochondrial
NQLDAVLQCLLEK	NQLDAVLQC[57.0215]LLEK	13	2	0	1	NQLDAVLQC[57.0215]LLEK	NQLDAVLQC[57.0215]LLEK[6.0201]	63879.6	24575.8	-1.53922	0.856638	2409.59	2410.76	1.072	1.066	MS/MS	MS/MS	sp|Q96GY3|LIN37_HUMAN	Q96GY3	LIN37_HUMAN	LIN37	Protein lin-37 homolog
NQLDQEVEFLSTSIAQLK	NQLDQEVEFLSTSIAQLK	18	2	0	1	NQLDQEVEFLSTSIAQLK	NQLDQEVEFLSTSIAQLK[6.0201]	23410.7	23142.9	-0.130907	0.805218	2499.61	2499.61	1.22	1.218	MS/MS	MS/MS	sp|Q99471|PFD5_HUMAN	Q99471	PFD5_HUMAN	PFDN5	Prefoldin subunit 5
NQLDQEVEFLSTSIAQLK	NQLDQEVEFLSTSIAQLK	18	3	0	1	NQLDQEVEFLSTSIAQLK	NQLDQEVEFLSTSIAQLK[6.0201]	23388.4	23673.2	-0.0968467	0.956318	2499.61	2499.61	0.972	0.976	MS/MS	MS/MS	sp|Q99471|PFD5_HUMAN	Q99471	PFD5_HUMAN	PFDN5	Prefoldin subunit 5
NQLEESEFTCAAAVK	NQLEESEFTC[57.0215]AAAVK	15	2	0	1	NQLEESEFTC[57.0215]AAAVK	NQLEESEFTC[57.0215]AAAVK[6.0201]	450572	467511	-0.0428832	0.991321	1172.15	1172.15	1.152	1.15	MS/MS	MS/MS	sp|Q92614|MY18A_HUMAN	Q92614	MY18A_HUMAN	MYO18A	Unconventional myosin-XVIIIa
NQLEIYNQPNQEGPFDVK	NQLEIYNQPNQEGPFDVK	18	2	0	1	NQLEIYNQPNQEGPFDVK	NQLEIYNQPNQEGPFDVK[6.0201]	65306.5	12389.8	-2.45677	0.169364	1608.96	1605.44	1.21	1.192	MS/MS	requantify	sp|P11532|DMD_HUMAN	P11532	DMD_HUMAN	DMD	Dystrophin
NQLETAPPHELK	NQLETAPPHELK	12	2	0	1	NQLETAPPHELK	NQLETAPPHELK[6.0201]	28825.1	57710.6	0.90694	0.910464	626.841	626.841	1.054	1.052	requantify	MS/MS	sp|Q9UPU5|UBP24_HUMAN	Q9UPU5	UBP24_HUMAN	USP24	Ubiquitin carboxyl-terminal hydrolase 24
NQLIEQFPGIEPWLNQIMPK	NQLIEQFPGIEPWLNQIM[15.9949]PK	20	2	0	1	NQLIEQFPGIEPWLNQIM[15.9949]PK		73291.9				2460.29		1.328		MS/MS	unmatched	sp|Q9ULC4|MCTS1_HUMAN	Q9ULC4	MCTS1_HUMAN	MCTS1	Malignant T-cell-amplified sequence 1
NQLIQRLPMGAVIK	NQLIQRLPMGAVIK	14	3	0	1	NQLIQRLPMGAVIK		41038.1				1575.86		0.836		MS/MS	unmatched	sp|P21397|AOFA_HUMAN	P21397	AOFA_HUMAN	MAOA	Amine oxidase [flavin-containing] A
NQLIQRLPMGAVIK	NQLIQRLPM[15.9949]GAVIK	14	2	0	1	NQLIQRLPM[15.9949]GAVIK	NQLIQRLPM[15.9949]GAVIK[6.0201]	373128	15815.3	-4.71021	0.774454	1220.73	1221.9	1.14	1.138	MS/MS	requantify	sp|P21397|AOFA_HUMAN	P21397	AOFA_HUMAN	MAOA	Amine oxidase [flavin-containing] A
NQLIQRLPMGAVIK	NQLIQRLPM[15.9949]GAVIK	14	3	0	1	NQLIQRLPM[15.9949]GAVIK	NQLIQRLPM[15.9949]GAVIK[6.0201]	524399	12874.5	-5.49801	0.470634	1227.76	1226.59	0.852	0.852	MS/MS	requantify	sp|P21397|AOFA_HUMAN	P21397	AOFA_HUMAN	MAOA	Amine oxidase [flavin-containing] A
NQLKDMAIATGGAVFGEEGLTLNLEDVQPHDLGK	NQLKDMAIATGGAVFGEEGLTLNLEDVQPHDLGK	34	3	0	2	NQLKDMAIATGGAVFGEEGLTLNLEDVQPHDLGK		21537.3				2141.2		1.122		MS/MS	unmatched	sp|P10809|CH60_HUMAN	P10809	CH60_HUMAN	HSPD1	60 kDa heat shock protein, mitochondrial
NQLKDMAIATGGAVFGEEGLTLNLEDVQPHDLGK	NQLKDMAIATGGAVFGEEGLTLNLEDVQPHDLGK	34	4	0	2	NQLKDMAIATGGAVFGEEGLTLNLEDVQPHDLGK		91698				2142.37		1.062		MS/MS	unmatched	sp|P10809|CH60_HUMAN	P10809	CH60_HUMAN	HSPD1	60 kDa heat shock protein, mitochondrial
NQLKDMAIATGGAVFGEEGLTLNLEDVQPHDLGK	NQLKDM[15.9949]AIATGGAVFGEEGLTLNLEDVQPHDLGK	34	3	0	2	NQLKDM[15.9949]AIATGGAVFGEEGLTLNLEDVQPHDLGK		146015				1992.35		1.396		MS/MS	unmatched	sp|P10809|CH60_HUMAN	P10809	CH60_HUMAN	HSPD1	60 kDa heat shock protein, mitochondrial
NQLKDMAIATGGAVFGEEGLTLNLEDVQPHDLGK	NQLKDM[15.9949]AIATGGAVFGEEGLTLNLEDVQPHDLGK	34	4	0	2	NQLKDM[15.9949]AIATGGAVFGEEGLTLNLEDVQPHDLGK		643676				1993.52		1.164		MS/MS	unmatched	sp|P10809|CH60_HUMAN	P10809	CH60_HUMAN	HSPD1	60 kDa heat shock protein, mitochondrial
NQLKELPEK	NQLKELPEK	9	2	0	2	NQLKELPEK	NQLK[6.0201]ELPEK[6.0201]	67950.2	9934.12	-2.89271	0.826732	463.016	461.844	0.922	0.922	MS/MS	requantify	sp|P07585|PGS2_HUMAN	P07585	PGS2_HUMAN	DCN	Decorin
NQLKELPEKMPK	NQLKELPEKM[15.9949]PK	12	2	0	3	NQLKELPEKM[15.9949]PK		29753.6				414.629		1.032		MS/MS	unmatched	sp|P07585|PGS2_HUMAN	P07585	PGS2_HUMAN	DCN	Decorin
NQLKELPEKMPK	NQLKELPEKM[15.9949]PK	12	3	0	3	NQLKELPEKM[15.9949]PK		78799.5				421.661		0.846		MS/MS	unmatched	sp|P07585|PGS2_HUMAN	P07585	PGS2_HUMAN	DCN	Decorin
NQLKETTEAACR	NQLKETTEAAC[57.0215]R	12	2	0	1	NQLKETTEAAC[57.0215]R		2.51285e+06				351.405		1.046		MS/MS	unmatched	sp|Q9Y2Q3|GSTK1_HUMAN	Q9Y2Q3	GSTK1_HUMAN	GSTK1	Glutathione S-transferase kappa 1
NQLLGPDENAK	NQLLGPDENAK	11	2	0	1	NQLLGPDENAK	NQLLGPDENAK[6.0201]	325848	13343.5	-4.72869	-0.0139978	696.256	695.084	0.93	0.958	MS/MS	requantify	sp|P29350|PTN6_HUMAN	P29350	PTN6_HUMAN	PTPN6	Tyrosine-protein phosphatase non-receptor type 6
NQLLLVTEEKENYKR	NQLLLVTEEKENYKR	15	3	0	2	NQLLLVTEEKENYKR		41891.8				882.112		0.908		MS/MS	unmatched	sp|Q14149|MORC3_HUMAN	Q14149	MORC3_HUMAN	MORC3	MORC family CW-type zinc finger protein 3
NQLQSVAAACK	NQLQSVAAAC[57.0215]K	11	2	0	1	NQLQSVAAAC[57.0215]K	NQLQSVAAAC[57.0215]K[6.0201]	88631.2	651276	2.7598	0.656638	617.446	613.93	0.942	0.942	MS/MS	requantify	sp|Q5T4S7|UBR4_HUMAN	Q5T4S7	UBR4_HUMAN	UBR4	E3 ubiquitin-protein ligase UBR4
NQLSALPACLCGLPLK	NQLSALPAC[57.0215]LC[57.0215]GLPLK	16	2	0	1	NQLSALPAC[57.0215]LC[57.0215]GLPLK	NQLSALPAC[57.0215]LC[57.0215]GLPLK[6.0201]	89603.5	134986	0.463069	0.96034	2025.31	2026.48	1.148	1.152	MS/MS	MS/MS	sp|Q9Y2L9|LRCH1_HUMAN	Q9Y2L9	LRCH1_HUMAN	LRCH1	Leucine-rich repeat and calponin homology domain-containing protein 1
NQLSTLPVHLCNLPLK	NQLSTLPVHLC[57.0215]NLPLK	16	2	0	1	NQLSTLPVHLC[57.0215]NLPLK	NQLSTLPVHLC[57.0215]NLPLK[6.0201]	20220.7	12650.9	-0.795292	0.918641	1800.32	1800.32	1.244	1.244	requantify	MS/MS	sp|Q96II8|LRCH3_HUMAN	Q96II8	LRCH3_HUMAN	LRCH3	DISP complex protein LRCH3
NQLTAMSSVLAK	NQLTAMSSVLAK	12	2	0	1	NQLTAMSSVLAK	NQLTAMSSVLAK[6.0201]	328803	712174	0.998248	0.994369	1484.38	1484.38	0.998	0.998	MS/MS	MS/MS	sp|Q14152|EIF3A_HUMAN	Q14152	EIF3A_HUMAN	EIF3A	Eukaryotic translation initiation factor 3 subunit A
NQLTAMSSVLAK	NQLTAM[15.9949]SSVLAK	12	2	0	1	NQLTAM[15.9949]SSVLAK	NQLTAM[15.9949]SSVLAK[6.0201]	938291	1.88814e+06	0.892103	0.987678	899.526	898.354	0.97	0.97	MS/MS	MS/MS	sp|Q14152|EIF3A_HUMAN	Q14152	EIF3A_HUMAN	EIF3A	Eukaryotic translation initiation factor 3 subunit A
NQLTSLPSAICK	NQLTSLPSAIC[57.0215]K	12	2	0	1	NQLTSLPSAIC[57.0215]K	NQLTSLPSAIC[57.0215]K[6.0201]	239155	229566	-0.2013	0.99294	1299.92	1298.74	1.002	1	MS/MS	MS/MS	sp|Q13045|FLII_HUMAN	Q13045	FLII_HUMAN	FLII	Protein flightless-1 homolog
NQLTSNPENTVFDAK	NQLTSNPENTVFDAK	15	2	0	1	NQLTSNPENTVFDAK	NQLTSNPENTVFDAK[6.0201]	7.30631e+06	14813714	0.936766	0.946757	1169.77	1167.42	1.126	1.096	MS/MS	MS/MS	sp|P11021|BIP_HUMAN	P11021	BIP_HUMAN	HSPA5	Endoplasmic reticulum chaperone BiP
NQLTSNPENTVFDAKR	NQLTSNPENTVFDAKR	16	2	0	1	NQLTSNPENTVFDAKR	NQLTSNPENTVFDAK[6.0201]R	3.52949e+06	3197781	-0.262333	0.639951	970.328	963.297	1.142	1.152	MS/MS	MS/MS	sp|P11021|BIP_HUMAN	P11021	BIP_HUMAN	HSPA5	Endoplasmic reticulum chaperone BiP
NQLTSNPENTVFDAKR	NQLTSNPENTVFDAKR	16	3	0	1	NQLTSNPENTVFDAKR	NQLTSNPENTVFDAK[6.0201]R	4731081	3.14538e+06	-0.708882	0.602787	969.156	964.469	0.926	0.924	MS/MS	MS/MS	sp|P11021|BIP_HUMAN	P11021	BIP_HUMAN	HSPA5	Endoplasmic reticulum chaperone BiP
NQMGQVEIEDQVEGLQFVAEK	NQMGQVEIEDQVEGLQFVAEK	21	2	0	1	NQMGQVEIEDQVEGLQFVAEK		25828.1				1979.31		1.318		MS/MS	unmatched	sp|Q86TI2|DPP9_HUMAN	Q86TI2	DPP9_HUMAN	DPP9	Dipeptidyl peptidase 9
NQMLIEEEVQK	NQMLIEEEVQK	11	2	0	1		NQMLIEEEVQK[6.0201]		152761				1081.79		0.992	unmatched	MS/MS	sp|Q9Y5K5|UCHL5_HUMAN	Q9Y5K5	UCHL5_HUMAN	UCHL5	Ubiquitin carboxyl-terminal hydrolase isozyme L5
NQMLISEDSRFEVFK	NQMLISEDSRFEVFK	15	2	0	1	NQMLISEDSRFEVFK	NQMLISEDSRFEVFK[6.0201]	264386	7699.42	-5.21878	0.619215	1706.13	1708.48	1.146	1.152	MS/MS	requantify	sp|Q13308|PTK7_HUMAN	Q13308	PTK7_HUMAN	PTK7	Inactive tyrosine-protein kinase 7
NQMGQVEIEDQVEGLQFVAEK	NQM[15.9949]GQVEIEDQVEGLQFVAEK	21	2	0	1	NQM[15.9949]GQVEIEDQVEGLQFVAEK	NQM[15.9949]GQVEIEDQVEGLQFVAEK[6.0201]	91791.2	5531.25	-4.14006	0.205854	1897.27	1893.76	1.32	1.298	MS/MS	requantify	sp|Q86TI2|DPP9_HUMAN	Q86TI2	DPP9_HUMAN	DPP9	Dipeptidyl peptidase 9
NQMGQVEIEDQVEGLQFVAEK	NQM[15.9949]GQVEIEDQVEGLQFVAEK	21	3	0	1	NQM[15.9949]GQVEIEDQVEGLQFVAEK	NQM[15.9949]GQVEIEDQVEGLQFVAEK[6.0201]	53562.7				1896.1		1.022		MS/MS	unmatched	sp|Q86TI2|DPP9_HUMAN	Q86TI2	DPP9_HUMAN	DPP9	Dipeptidyl peptidase 9
NQMITRVPLGSVIK	NQM[15.9949]ITRVPLGSVIK	14	2	0	1	NQM[15.9949]ITRVPLGSVIK	NQM[15.9949]ITRVPLGSVIK[6.0201]	270624				1207.21		1.088		MS/MS	unmatched	sp|P27338|AOFB_HUMAN	P27338	AOFB_HUMAN	MAOB	Amine oxidase [flavin-containing] B
NQMITRVPLGSVIK	NQM[15.9949]ITRVPLGSVIK	14	3	0	1	NQM[15.9949]ITRVPLGSVIK	NQM[15.9949]ITRVPLGSVIK[6.0201]	290081	19504.9	-4.00134	0.306447	1208.38	1206.04	0.852	0.858	MS/MS	requantify	sp|P27338|AOFB_HUMAN	P27338	AOFB_HUMAN	MAOB	Amine oxidase [flavin-containing] B
NQMLIEEEVQK	NQM[15.9949]LIEEEVQK	11	2	0	1	NQM[15.9949]LIEEEVQK	NQM[15.9949]LIEEEVQK[6.0201]	121334	261671	0.980651	0.986905	847.384	847.384	0.994	0.994	MS/MS	MS/MS	sp|Q9Y5K5|UCHL5_HUMAN	Q9Y5K5	UCHL5_HUMAN	UCHL5	Ubiquitin carboxyl-terminal hydrolase isozyme L5
NQMLIEEEVQKLK	NQM[15.9949]LIEEEVQKLK	13	2	0	2	NQM[15.9949]LIEEEVQKLK	NQM[15.9949]LIEEEVQK[6.0201]LK[6.0201]	16281.6	40526.1	1.25691	0.837406	1265.55	1265.55	1.128	1.128	MS/MS	MS/MS	sp|Q9Y5K5|UCHL5_HUMAN	Q9Y5K5	UCHL5_HUMAN	UCHL5	Ubiquitin carboxyl-terminal hydrolase isozyme L5
NQMNLLTLDVK	NQM[15.9949]NLLTLDVK	11	2	0	1	NQM[15.9949]NLLTLDVK	NQM[15.9949]NLLTLDVK[6.0201]	47923.7	123133	1.2471	0.970101	1509.23	1509.23	1.018	1.018	requantify	MS/MS	sp|Q8IWA4|MFN1_HUMAN	Q8IWA4	MFN1_HUMAN	MFN1	Mitofusin-1
NQNEALLQAIK	NQNEALLQAIK	11	2	0	1	NQNEALLQAIK	NQNEALLQAIK[6.0201]	145048	17888.8	-3.11682	0.270187	1286.46	1284.12	0.978	0.974	MS/MS	requantify	sp|O95801|TTC4_HUMAN	O95801	TTC4_HUMAN	TTC4	Tetratricopeptide repeat protein 4
NQNIQKPEYSE	NQNIQKPEYSE	11	2	0	1	NQNIQKPEYSE	NQNIQK[6.0201]PEYSE	44362.6	19377.7	-1.3313	-0.0318883	523.826	520.31	0.948	0.97	MS/MS	requantify	sp|Q9BQP7|MGME1_HUMAN	Q9BQP7	MGME1_HUMAN	MGME1	Mitochondrial genome maintenance exonuclease 1
NQNPDLTGLCEPTPQDHIK	NQNPDLTGLC[57.0215]EPTPQDHIK	19	2	0	1	NQNPDLTGLC[57.0215]EPTPQDHIK	NQNPDLTGLC[57.0215]EPTPQDHIK[6.0201]	36161.1	17549.5	-1.12596	0.815107	1059.6	1058.42	1.242	1.242	MS/MS	requantify	sp|P22681|CBL_HUMAN	P22681	CBL_HUMAN	CBL	E3 ubiquitin-protein ligase CBL
NQNPDLTGLCEPTPQDHIK	NQNPDLTGLC[57.0215]EPTPQDHIK	19	3	0	1	NQNPDLTGLC[57.0215]EPTPQDHIK	NQNPDLTGLC[57.0215]EPTPQDHIK[6.0201]	86792.3	46386.6	-0.986811	0.909881	1058.42	1058.42	0.938	0.94	MS/MS	requantify	sp|P22681|CBL_HUMAN	P22681	CBL_HUMAN	CBL	E3 ubiquitin-protein ligase CBL
NQNSQISTEKVNQLQR	NQNSQISTEKVNQLQR	16	2	0	1	NQNSQISTEKVNQLQR	NQNSQISTEK[6.0201]VNQLQR	31573.7				606.29		1.13		MS/MS	unmatched	sp|O75116|ROCK2_HUMAN	O75116	ROCK2_HUMAN	ROCK2	Rho-associated protein kinase 2
NQNSQISTEKVNQLQR	NQNSQISTEKVNQLQR	16	3	0	1	NQNSQISTEKVNQLQR	NQNSQISTEK[6.0201]VNQLQR	94264.4	12327	-3.04144	0.315629	607.462	614.495	0.89	0.89	MS/MS	requantify	sp|O75116|ROCK2_HUMAN	O75116	ROCK2_HUMAN	ROCK2	Rho-associated protein kinase 2
NQNSWGTGEDVK	NQNSWGTGEDVK	12	2	0	1	NQNSWGTGEDVK	NQNSWGTGEDVK[6.0201]	437472	324164	-0.568821	0.994602	607.04	607.04	0.95	0.95	MS/MS	MS/MS	sp|P20700|LMNB1_HUMAN	P20700	LMNB1_HUMAN	LMNB1	Lamin-B1
NQPDYYEVVSQPIDLMK	NQPDYYEVVSQPIDLM[15.9949]K	17	2	0	1	NQPDYYEVVSQPIDLM[15.9949]K	NQPDYYEVVSQPIDLM[15.9949]K[6.0201]	27586	57221.3	0.923166	0.712892	1779.09	1779.09	1.192	1.19	MS/MS	MS/MS	sp|Q86U86|PB1_HUMAN	Q86U86	PB1_HUMAN	PBRM1	Protein polybromo-1
NQPGKYSQLVVETIR	NQPGKYSQLVVETIR	15	2	0	1	NQPGKYSQLVVETIR		56729.9				1180.22		1.13		MS/MS	unmatched	sp|Q92522|H1X_HUMAN	Q92522	H1X_HUMAN	H1-10	Histone H1.10
NQPGKYSQLVVETIRR	NQPGKYSQLVVETIRR	16	3	0	1	NQPGKYSQLVVETIRR		47462.9				1060.92		0.914		MS/MS	unmatched	sp|Q92522|H1X_HUMAN	Q92522	H1X_HUMAN	H1-10	Histone H1.10
NQPTEEKVDCI	NQPTEEKVDC[57.0215]I	11	2	0	1	NQPTEEKVDC[57.0215]I	NQPTEEK[6.0201]VDC[57.0215]I	45829.8	634.155	-6.2821	0.102544	740.732	739.56	0.938	0.944	MS/MS	requantify	sp|P20933|ASPG_HUMAN	P20933	ASPG_HUMAN	AGA	N(4)-(beta-N-acetylglucosaminyl)-L-asparaginase
NQQGIKAEIEAR	NQQGIKAEIEAR	12	2	0	1	NQQGIKAEIEAR	NQQGIK[6.0201]AEIEAR	105546	253346	1.14767	0.970344	570.515	570.515	1.04	1.038	MS/MS	MS/MS	sp|O15020|SPTN2_HUMAN	O15020	SPTN2_HUMAN	SPTBN2	Spectrin beta chain, non-erythrocytic 2
NQQILKDQVK	NQQILKDQVK	10	2	0	2	NQQILKDQVK		101702				463.722		0.98		MS/MS	unmatched	sp|Q15075|EEA1_HUMAN	Q15075	EEA1_HUMAN	EEA1	Early endosome antigen 1
NQQITHANNTVSNFK	NQQITHANNTVSNFK	15	2	0	1	NQQITHANNTVSNFK	NQQITHANNTVSNFK[6.0201]	29608.5	2042.83	-3.97731	0.60007	556.577	557.749	1.114	1.114	MS/MS	requantify	sp|Q92598|HS105_HUMAN	Q92598	HS105_HUMAN	HSPH1	Heat shock protein 105 kDa
NQQITHANNTVSNFK	NQQITHANNTVSNFK	15	3	0	1	NQQITHANNTVSNFK	NQQITHANNTVSNFK[6.0201]	54604.3				555.405		0.86		MS/MS	unmatched	sp|Q92598|HS105_HUMAN	Q92598	HS105_HUMAN	HSPH1	Heat shock protein 105 kDa
NQQLKEPEAAGPVGTEPTVETLEPLGVLFPSTTK	NQQLKEPEAAGPVGTEPTVETLEPLGVLFPSTTK	34	3	0	2	NQQLKEPEAAGPVGTEPTVETLEPLGVLFPSTTK		37161.6				2226.76		1.146		MS/MS	unmatched	sp|O15446|RPA34_HUMAN	O15446	RPA34_HUMAN	POLR1G	DNA-directed RNA polymerase I subunit RPA34
NQQPVLPAGLQVPK	NQQPVLPAGLQVPK	14	2	0	1	NQQPVLPAGLQVPK		38629				1567.25		1.05		MS/MS	unmatched	sp|Q01780|EXOSX_HUMAN	Q01780	EXOSX_HUMAN	EXOSC10	Exosome complex component 10
NQREHTALLK	NQREHTALLK	10	2	0	1	NQREHTALLK	NQREHTALLK[6.0201]	175941	214114	0.205559	0.405565	286.789	282.101	0.96	0.962	MS/MS	MS/MS	sp|P18077|RL35A_HUMAN	P18077	RL35A_HUMAN	RPL35A	Large ribosomal subunit protein eL33
NQREHTALLK	NQREHTALLK	10	3	0	1	NQREHTALLK	NQREHTALLK[6.0201]	120698	279854	1.13555	0.90683	277.413	277.413	0.764	0.762	MS/MS	MS/MS	sp|P18077|RL35A_HUMAN	P18077	RL35A_HUMAN	RPL35A	Large ribosomal subunit protein eL33
NQSDADLEALRK	NQSDADLEALRK	12	2	0	1	NQSDADLEALRK	NQSDADLEALRK[6.0201]	40089.4	153673	1.81987	0.888457	664.607	663.435	1.022	1.022	MS/MS	MS/MS	sp|Q13625|ASPP2_HUMAN	Q13625	ASPP2_HUMAN	TP53BP2	Apoptosis-stimulating of p53 protein 2
NQSDLKDLQDDIQNR	NQSDLKDLQDDIQNR	15	2	0	1	NQSDLKDLQDDIQNR		123415				1068.65		1.15		MS/MS	unmatched	sp|Q9UPN3|MACF1_HUMAN	Q9UPN3	MACF1_HUMAN	MACF1	Microtubule-actin cross-linking factor 1, isoforms 1/2/3/4/5
NQSDLKDLQDDIQNR	NQSDLKDLQDDIQNR	15	3	0	1	NQSDLKDLQDDIQNR		367853				1069.82		0.816		MS/MS	unmatched	sp|Q9UPN3|MACF1_HUMAN	Q9UPN3	MACF1_HUMAN	MACF1	Microtubule-actin cross-linking factor 1, isoforms 1/2/3/4/5
NQSFCPTVNLDK	NQSFC[57.0215]PTVNLDK	12	2	0	1	NQSFC[57.0215]PTVNLDK	NQSFC[57.0215]PTVNLDK[6.0201]	476529	1.37863e+06	1.45354	0.963445	1155.13	1155.13	1	1	MS/MS	MS/MS	sp|P46776|RL27A_HUMAN	P46776	RL27A_HUMAN	RPL27A	Large ribosomal subunit protein uL15
NQSFCPTVNLDKLWTLVSEQTR	NQSFC[57.0215]PTVNLDKLWTLVSEQTR	22	3	0	1	NQSFC[57.0215]PTVNLDKLWTLVSEQTR	NQSFC[57.0215]PTVNLDK[6.0201]LWTLVSEQTR	139012	339739	1.20626	0.989537	2408.62	2408.62	1.008	1.01	requantify	MS/MS	sp|P46776|RL27A_HUMAN	P46776	RL27A_HUMAN	RPL27A	Large ribosomal subunit protein uL15
NQSIIVSGESGAGK	NQSIIVSGESGAGK	14	2	0	1	NQSIIVSGESGAGK	NQSIIVSGESGAGK[6.0201]	102427	67064	-0.70365	0.949302	698.26	698.26	0.972	0.972	MS/MS	MS/MS	sp|Q9ULV0|MYO5B_HUMAN	Q9ULV0	MYO5B_HUMAN	MYO5B	Unconventional myosin-Vb	MYO5A, MYO5C	sp|Q9NQX4|MYO5C_HUMAN, sp|Q9Y4I1|MYO5A_HUMAN
NQSPEPSSGPRGEVPLAK	NQSPEPSSGPRGEVPLAK	18	2	0	1	NQSPEPSSGPRGEVPLAK	NQSPEPSSGPRGEVPLAK[6.0201]	26359.5				678.492		1.128		MS/MS	unmatched	sp|Q14699|RFTN1_HUMAN	Q14699	RFTN1_HUMAN	RFTN1	Raftlin
NQSPEPSSGPRGEVPLAK	NQSPEPSSGPRGEVPLAK	18	3	0	1	NQSPEPSSGPRGEVPLAK	NQSPEPSSGPRGEVPLAK[6.0201]	86510	1080.58	-6.41911	0.229189	677.32	674.976	0.936	0.932	MS/MS	requantify	sp|Q14699|RFTN1_HUMAN	Q14699	RFTN1_HUMAN	RFTN1	Raftlin
NQSPEPSSGPRGEVPLAKQPSSPSGEGDGGELSPQGVSK	NQSPEPSSGPRGEVPLAKQPSSPSGEGDGGELSPQGVSK	39	4	0	2	NQSPEPSSGPRGEVPLAKQPSSPSGEGDGGELSPQGVSK		22714.5				921.293		0.918		MS/MS	unmatched	sp|Q14699|RFTN1_HUMAN	Q14699	RFTN1_HUMAN	RFTN1	Raftlin
NQSPTEAEKPASSSLPSSPPPQLLTR	NQSPTEAEKPASSSLPSSPPPQLLTR	26	3	0	1	NQSPTEAEKPASSSLPSSPPPQLLTR		104107				1246.39		0.98		MS/MS	unmatched	sp|Q99567|NUP88_HUMAN	Q99567	NUP88_HUMAN	NUP88	Nuclear pore complex protein Nup88
NQSPVDQGATGASQGLLDRK	NQSPVDQGATGASQGLLDRK	20	2	0	1	NQSPVDQGATGASQGLLDRK		321257				900.003		1.192		MS/MS	unmatched	sp|P18827|SDC1_HUMAN	P18827	SDC1_HUMAN	SDC1	Syndecan-1
NQSPVDQGATGASQGLLDRK	NQSPVDQGATGASQGLLDRK	20	3	0	1	NQSPVDQGATGASQGLLDRK		788772				900.003		1		MS/MS	unmatched	sp|P18827|SDC1_HUMAN	P18827	SDC1_HUMAN	SDC1	Syndecan-1
NQSQSQDALVLEDVEK	NQSQSQDALVLEDVEK	16	2	0	1	NQSQSQDALVLEDVEK	NQSQSQDALVLEDVEK[6.0201]	73332.5	17173.2	-2.25539	0.37903	1340.67	1346.53	1.124	1.122	MS/MS	requantify	sp|Q92887|MRP2_HUMAN	Q92887	MRP2_HUMAN	ABCC2	ATP-binding cassette sub-family C member 2
NQSQSQDALVLEDVEKK	NQSQSQDALVLEDVEKK	17	2	0	2	NQSQSQDALVLEDVEKK	NQSQSQDALVLEDVEK[6.0201]K[6.0201]	29071.5				1077.1		1.24		MS/MS	unmatched	sp|Q92887|MRP2_HUMAN	Q92887	MRP2_HUMAN	ABCC2	ATP-binding cassette sub-family C member 2
NQSQSQDALVLEDVEKK	NQSQSQDALVLEDVEKK	17	3	0	2	NQSQSQDALVLEDVEKK	NQSQSQDALVLEDVEK[6.0201]K[6.0201]	99526.8	1108.71	-6.61624	0.254601	1077.1	1078.28	0.942	0.936	MS/MS	requantify	sp|Q92887|MRP2_HUMAN	Q92887	MRP2_HUMAN	ABCC2	ATP-binding cassette sub-family C member 2
NQTAEKEEFEHQQK	NQTAEKEEFEHQQK	14	3	0	2	NQTAEKEEFEHQQK	NQTAEK[6.0201]EEFEHQQK[6.0201]	113061	345231	1.50402	0.993807	350.34	350.34	0.878	0.878	MS/MS	MS/MS	sp|P11142|HSP7C_HUMAN	P11142	HSP7C_HUMAN	HSPA8	Heat shock cognate 71 kDa protein
NQTAEKEEFEHQQKELEK	NQTAEKEEFEHQQKELEK	18	3	0	3	NQTAEKEEFEHQQKELEK	NQTAEK[6.0201]EEFEHQQK[6.0201]ELEK[6.0201]	24135.5	41770.9	0.643214	0.492177	483.931	482.759	0.998	0.98	requantify	MS/MS	sp|P11142|HSP7C_HUMAN	P11142	HSP7C_HUMAN	HSPA8	Heat shock cognate 71 kDa protein
NQTAEKEEFEHQQKELEK	NQTAEKEEFEHQQKELEK	18	4	0	3	NQTAEKEEFEHQQKELEK	NQTAEK[6.0201]EEFEHQQK[6.0201]ELEK[6.0201]	44698.1	96475	0.961816	0.964144	483.931	482.759	0.85	0.85	MS/MS	MS/MS	sp|P11142|HSP7C_HUMAN	P11142	HSP7C_HUMAN	HSPA8	Heat shock cognate 71 kDa protein
NQTGDVACGSYTLWEEDLK	NQTGDVAC[57.0215]GSYTLWEEDLK	19	2	0	1	NQTGDVAC[57.0215]GSYTLWEEDLK	NQTGDVAC[57.0215]GSYTLWEEDLK[6.0201]	37246.6	5191.52	-2.91718	0.600018	1809.33	1809.33	1.234	1.238	MS/MS	requantify	sp|Q9H227|GBA3_HUMAN	Q9H227	GBA3_HUMAN	GBA3	Cytosolic beta-glucosidase
NQTLTENLLK	NQTLTENLLK	10	2	0	1	NQTLTENLLK	NQTLTENLLK[6.0201]	152773	2252.58	-6.18161	0.0805578	1209.91	1211.08	0.944	0.932	MS/MS	requantify	sp|Q15075|EEA1_HUMAN	Q15075	EEA1_HUMAN	EEA1	Early endosome antigen 1
NQTLTENLLKK	NQTLTENLLKK	11	2	0	2	NQTLTENLLKK		71993.9				887.732		1.018		MS/MS	unmatched	sp|Q15075|EEA1_HUMAN	Q15075	EEA1_HUMAN	EEA1	Early endosome antigen 1
NQTNLPTENVDK	NQTNLPTENVDK	12	2	0	1	NQTNLPTENVDK	NQTNLPTENVDK[6.0201]	35199.2	3562.66	-3.45445	0.0434498	656.962	654.618	0.986	0.972	MS/MS	requantify	sp|Q9Y4C2|TCAF1_HUMAN	Q9Y4C2	TCAF1_HUMAN	TCAF1	TRPM8 channel-associated factor 1
NQTPAPSAAQTSAPSK	NQTPAPSAAQTSAPSK	16	2	0	1	NQTPAPSAAQTSAPSK		142893				437.232		1.058		MS/MS	unmatched	sp|Q9P265|DIP2B_HUMAN	Q9P265	DIP2B_HUMAN	DIP2B	Disco-interacting protein 2 homolog B
NQTQLSNKHELQLEQMHK	NQTQLSNKHELQLEQM[15.9949]HK	18	3	0	2	NQTQLSNKHELQLEQM[15.9949]HK		34896.1				461.51		0.998		MS/MS	unmatched	sp|O94804|STK10_HUMAN	O94804	STK10_HUMAN	STK10	Serine/threonine-protein kinase 10
NQTQLSNKHELQLEQMHK	NQTQLSNKHELQLEQM[15.9949]HK	18	4	0	2	NQTQLSNKHELQLEQM[15.9949]HK		39124.4				461.51		0.832		MS/MS	unmatched	sp|O94804|STK10_HUMAN	O94804	STK10_HUMAN	STK10	Serine/threonine-protein kinase 10
NQTVVDVAVLTSFLQDEK	NQTVVDVAVLTSFLQDEK	18	2	0	1		NQTVVDVAVLTSFLQDEK[6.0201]		20141				2444.75		1.224	unmatched	MS/MS	sp|O95477|ABCA1_HUMAN	O95477	ABCA1_HUMAN	ABCA1	Phospholipid-transporting ATPase ABCA1
NQTVVDVAVLTSFLQDEKVK	NQTVVDVAVLTSFLQDEKVK	20	2	0	2		NQTVVDVAVLTSFLQDEK[6.0201]VK[6.0201]		13712.6				2239.85		1.426	unmatched	MS/MS	sp|O95477|ABCA1_HUMAN	O95477	ABCA1_HUMAN	ABCA1	Phospholipid-transporting ATPase ABCA1
NQVALNPQNTVFDAK	NQVALNPQNTVFDAK	15	2	0	1	NQVALNPQNTVFDAK	NQVALNPQNTVFDAK[6.0201]	8536419	1.27284e+06	-2.86251	0.936855	1359.51	1358.34	1.11	1.11	MS/MS	MS/MS	sp|P0DMV8|HS71A_HUMAN	P0DMV8	HS71A_HUMAN	HSPA1A	Heat shock 70 kDa protein 1A	HSPA1B	sp|P0DMV9|HS71B_HUMAN
NQVALNPQNTVFDAKR	NQVALNPQNTVFDAKR	16	2	0	1	NQVALNPQNTVFDAKR	NQVALNPQNTVFDAK[6.0201]R	1.81271e+06	302075	-2.66869	0.970995	1094.66	1094.66	1.178	1.178	MS/MS	MS/MS	sp|P0DMV8|HS71A_HUMAN	P0DMV8	HS71A_HUMAN	HSPA1A	Heat shock 70 kDa protein 1A	HSPA1B	sp|P0DMV9|HS71B_HUMAN
NQVALNPQNTVFDAKR	NQVALNPQNTVFDAKR	16	3	0	1	NQVALNPQNTVFDAKR	NQVALNPQNTVFDAK[6.0201]R	2220275	385040	-2.6347	0.986234	1125	1125	0.906	0.906	MS/MS	MS/MS	sp|P0DMV8|HS71A_HUMAN	P0DMV8	HS71A_HUMAN	HSPA1A	Heat shock 70 kDa protein 1A	HSPA1B	sp|P0DMV9|HS71B_HUMAN
NQVAMNPQNTVFDAKR	NQVAMNPQNTVFDAKR	16	3	0	1	NQVAMNPQNTVFDAKR		4673155				970.328		0.924		MS/MS	unmatched	sp|P34931|HS71L_HUMAN	P34931	HS71L_HUMAN	HSPA1L	Heat shock 70 kDa protein 1-like
NQVAMNPTNTVFDAK	NQVAMNPTNTVFDAK	15	2	0	1	NQVAMNPTNTVFDAK	NQVAMNPTNTVFDAK[6.0201]	964385	2.38878e+06	1.2216	0.924511	1291.8	1291.8	1.1	1.1	MS/MS	MS/MS	sp|P11142|HSP7C_HUMAN	P11142	HSP7C_HUMAN	HSPA8	Heat shock cognate 71 kDa protein
NQVAMNPTNTVFDAKR	NQVAMNPTNTVFDAKR	16	2	0	1	NQVAMNPTNTVFDAKR	NQVAMNPTNTVFDAK[6.0201]R	179489	406537	1.07296	0.997078	1034.24	1034.24	1.156	1.156	MS/MS	MS/MS	sp|P11142|HSP7C_HUMAN	P11142	HSP7C_HUMAN	HSPA8	Heat shock cognate 71 kDa protein
NQVAMNPTNTVFDAKR	NQVAMNPTNTVFDAKR	16	3	0	1	NQVAMNPTNTVFDAKR	NQVAMNPTNTVFDAK[6.0201]R	45716.1	96091.7	0.965184	0.969524	1033.07	1033.07	0.886	0.884	MS/MS	MS/MS	sp|P11142|HSP7C_HUMAN	P11142	HSP7C_HUMAN	HSPA8	Heat shock cognate 71 kDa protein
NQVAMNPQNTVFDAK	NQVAM[15.9949]NPQNTVFDAK	15	2	0	1	NQVAM[15.9949]NPQNTVFDAK	NQVAM[15.9949]NPQNTVFDAK[6.0201]	101306	112334	0.0616857	0.470703	1065.12	1061.61	1.1	1.102	MS/MS	MS/MS	sp|P34931|HS71L_HUMAN	P34931	HS71L_HUMAN	HSPA1L	Heat shock 70 kDa protein 1-like
NQVAMNPQNTVFDAKR	NQVAM[15.9949]NPQNTVFDAKR	16	3	0	1	NQVAM[15.9949]NPQNTVFDAKR	NQVAM[15.9949]NPQNTVFDAK[6.0201]R	17888.9	16597.9	-0.21453	0.559235	959.395	958.223	0.898	0.898	requantify	MS/MS	sp|P34931|HS71L_HUMAN	P34931	HS71L_HUMAN	HSPA1L	Heat shock 70 kDa protein 1-like
NQVAMNPTNTVFDAK	NQVAM[15.9949]NPTNTVFDAK	15	2	0	1	NQVAM[15.9949]NPTNTVFDAK	NQVAM[15.9949]NPTNTVFDAK[6.0201]	777918	1.75716e+06	1.08857	0.992161	1024.57	1024.57	1.102	1.102	MS/MS	MS/MS	sp|P11142|HSP7C_HUMAN	P11142	HSP7C_HUMAN	HSPA8	Heat shock cognate 71 kDa protein
NQVAMNPTNTVFDAKR	NQVAM[15.9949]NPTNTVFDAKR	16	2	0	1	NQVAM[15.9949]NPTNTVFDAKR	NQVAM[15.9949]NPTNTVFDAK[6.0201]R	220327	515461	1.11969	0.993952	815.055	815.055	1.134	1.134	MS/MS	MS/MS	sp|P11142|HSP7C_HUMAN	P11142	HSP7C_HUMAN	HSPA8	Heat shock cognate 71 kDa protein
NQVAMNPTNTVFDAKR	NQVAM[15.9949]NPTNTVFDAKR	16	3	0	1	NQVAM[15.9949]NPTNTVFDAKR	NQVAM[15.9949]NPTNTVFDAK[6.0201]R	234122	546819	1.11727	0.994246	815.055	815.055	0.896	0.894	MS/MS	MS/MS	sp|P11142|HSP7C_HUMAN	P11142	HSP7C_HUMAN	HSPA8	Heat shock cognate 71 kDa protein
NQVEDLLATLEK	NQVEDLLATLEK	12	2	0	1	NQVEDLLATLEK	NQVEDLLATLEK[6.0201]	1.00601e+06	334899	-1.69389	0.657721	2161.37	2164.89	1.016	0.978	requantify	MS/MS	sp|Q92542|NICA_HUMAN	Q92542	NICA_HUMAN	NCSTN	Nicastrin
NQVFEPSCLDAFPNLK	NQVFEPSC[57.0215]LDAFPNLK	16	2	0	1	NQVFEPSC[57.0215]LDAFPNLK		150623				1974.53		1.168		MS/MS	unmatched	sp|P28161|GSTM2_HUMAN	P28161	GSTM2_HUMAN	GSTM2	Glutathione S-transferase Mu 2
NQVFEPSCLDAFPNLKDFISR	NQVFEPSC[57.0215]LDAFPNLKDFISR	21	3	0	1	NQVFEPSC[57.0215]LDAFPNLKDFISR		50558				2250.15		0.99		MS/MS	unmatched	sp|P28161|GSTM2_HUMAN	P28161	GSTM2_HUMAN	GSTM2	Glutathione S-transferase Mu 2
NQVLTLEEWQDK	NQVLTLEEWQDK	12	2	0	1	NQVLTLEEWQDK		46719.2				1563.24		1.032		MS/MS	unmatched	sp|P51580|TPMT_HUMAN	P51580	TPMT_HUMAN	TPMT	Thiopurine S-methyltransferase
NQVSLTCLVK	NQVSLTC[57.0215]LVK	10	1	0	1	NQVSLTC[57.0215]LVK	NQVSLTC[57.0215]LVK[6.0201]	290723				1353.83		1.504		MS/MS	unmatched	sp|P01857|IGHG1_HUMAN	P01857	IGHG1_HUMAN	IGHG1	Immunoglobulin heavy constant gamma 1	IGHG2, IGHG3, IGHG4	sp|P01859|IGHG2_HUMAN, sp|P01860|IGHG3_HUMAN, sp|P01861|IGHG4_HUMAN
NQVSLTCLVK	NQVSLTC[57.0215]LVK	10	2	0	1	NQVSLTC[57.0215]LVK	NQVSLTC[57.0215]LVK[6.0201]	5.26284e+06	504112	-3.51348	0.0105872	1353.62	1360.65	0.956	0.942	MS/MS	requantify	sp|P01857|IGHG1_HUMAN	P01857	IGHG1_HUMAN	IGHG1	Immunoglobulin heavy constant gamma 1	IGHG2, IGHG3, IGHG4	sp|P01859|IGHG2_HUMAN, sp|P01860|IGHG3_HUMAN, sp|P01861|IGHG4_HUMAN
NQVSQLLPEK	NQVSQLLPEK	10	2	0	1	NQVSQLLPEK	NQVSQLLPEK[6.0201]	169574	5216.78	-5.12907	0.0955793	1078.95	1080.12	0.916	0.936	MS/MS	requantify	sp|Q9Y3Z3|SAMH1_HUMAN	Q9Y3Z3	SAMH1_HUMAN	SAMHD1	Deoxynucleoside triphosphate triphosphohydrolase SAMHD1
NQVSQLLPEKFAEQLIR	NQVSQLLPEKFAEQLIR	17	2	0	1	NQVSQLLPEKFAEQLIR		455018				2050.54		1.268		MS/MS	unmatched	sp|Q9Y3Z3|SAMH1_HUMAN	Q9Y3Z3	SAMH1_HUMAN	SAMHD1	Deoxynucleoside triphosphate triphosphohydrolase SAMHD1
NQVSQLLPEKFAEQLIR	NQVSQLLPEKFAEQLIR	17	3	0	1	NQVSQLLPEKFAEQLIR		645518				2049.36		0.968		MS/MS	unmatched	sp|Q9Y3Z3|SAMH1_HUMAN	Q9Y3Z3	SAMH1_HUMAN	SAMHD1	Deoxynucleoside triphosphate triphosphohydrolase SAMHD1
NQVTATKADGGTQVIDTK	NQVTATKADGGTQVIDTK	18	2	0	2	NQVTATKADGGTQVIDTK		720068				572.924		1.208		MS/MS	unmatched	sp|P09622|DLDH_HUMAN	P09622	DLDH_HUMAN	DLD	Dihydrolipoyl dehydrogenase, mitochondrial
NQVTATKADGGTQVIDTK	NQVTATKADGGTQVIDTK	18	3	0	2	NQVTATKADGGTQVIDTK		197111				571.752		0.936		MS/MS	unmatched	sp|P09622|DLDH_HUMAN	P09622	DLDH_HUMAN	DLD	Dihydrolipoyl dehydrogenase, mitochondrial
NQVTQLKEQVPGFTPR	NQVTQLKEQVPGFTPR	16	2	0	1	NQVTQLKEQVPGFTPR		847318				1190.7		1.19		MS/MS	unmatched	sp|P11586|C1TC_HUMAN	P11586	C1TC_HUMAN	MTHFD1	C-1-tetrahydrofolate synthase, cytoplasmic
NQVTQLKEQVPGFTPR	NQVTQLKEQVPGFTPR	16	3	0	1	NQVTQLKEQVPGFTPR		858414				1189.53		0.912		MS/MS	unmatched	sp|P11586|C1TC_HUMAN	P11586	C1TC_HUMAN	MTHFD1	C-1-tetrahydrofolate synthase, cytoplasmic
NQVVHVPLEAYDSSLPLIK	NQVVHVPLEAYDSSLPLIK	19	2	0	1	NQVVHVPLEAYDSSLPLIK		43912.2				1951.35		1.256		MS/MS	unmatched	sp|Q9Y5S2|MRCKB_HUMAN	Q9Y5S2	MRCKB_HUMAN	CDC42BPB	Serine/threonine-protein kinase MRCK beta
NQVVHVPLEAYDSSLPLIK	NQVVHVPLEAYDSSLPLIK	19	3	0	1	NQVVHVPLEAYDSSLPLIK		121602				1950.18		0.926		MS/MS	unmatched	sp|Q9Y5S2|MRCKB_HUMAN	Q9Y5S2	MRCKB_HUMAN	CDC42BPB	Serine/threonine-protein kinase MRCK beta
NQVVQEICTEEACK	NQVVQEIC[57.0215]TEEAC[57.0215]K	14	2	0	1	NQVVQEIC[57.0215]TEEAC[57.0215]K	NQVVQEIC[57.0215]TEEAC[57.0215]K[6.0201]	115904	1640.5	-6.26135	0.170145	1064.28	1064.28	1.08	1.086	MS/MS	requantify	sp|A6NMZ7|CO6A6_HUMAN	A6NMZ7	CO6A6_HUMAN	COL6A6	Collagen alpha-6(VI) chain
NQVVQEICTEEACKEMK	NQVVQEIC[57.0215]TEEAC[57.0215]KEMK	17	2	0	2	NQVVQEIC[57.0215]TEEAC[57.0215]KEMK		22048.9				980.746		1.234		MS/MS	unmatched	sp|A6NMZ7|CO6A6_HUMAN	A6NMZ7	CO6A6_HUMAN	COL6A6	Collagen alpha-6(VI) chain
NQVVQEICTEEACKEMK	NQVVQEIC[57.0215]TEEAC[57.0215]KEMK	17	3	0	2	NQVVQEIC[57.0215]TEEAC[57.0215]KEMK		44007				980.746		0.97		MS/MS	unmatched	sp|A6NMZ7|CO6A6_HUMAN	A6NMZ7	CO6A6_HUMAN	COL6A6	Collagen alpha-6(VI) chain
NQVVQEICTEEACKEMK	NQVVQEIC[57.0215]TEEAC[57.0215]KEM[15.9949]K	17	2	0	2	NQVVQEIC[57.0215]TEEAC[57.0215]KEM[15.9949]K		17737.4				808.454		1.248		MS/MS	unmatched	sp|A6NMZ7|CO6A6_HUMAN	A6NMZ7	CO6A6_HUMAN	COL6A6	Collagen alpha-6(VI) chain
NQVVQEICTEEACKEMK	NQVVQEIC[57.0215]TEEAC[57.0215]KEM[15.9949]K	17	3	0	2	NQVVQEIC[57.0215]TEEAC[57.0215]KEM[15.9949]K		48818.4				808.454		0.958		MS/MS	unmatched	sp|A6NMZ7|CO6A6_HUMAN	A6NMZ7	CO6A6_HUMAN	COL6A6	Collagen alpha-6(VI) chain
NQWIDNVEK	NQWIDNVEK	9	2	0	1	NQWIDNVEK	NQWIDNVEK[6.0201]	189665	127986	-0.66203	0.990842	1006.58	1006.58	0.92	0.92	MS/MS	requantify	sp|P18206|VINC_HUMAN	P18206	VINC_HUMAN	VCL	Vinculin
NQWQLSADDLK	NQWQLSADDLK	11	2	0	1	NQWQLSADDLK	NQWQLSADDLK[6.0201]	242370	76285.3	-1.75512	0.76945	1367.51	1368.68	0.996	0.996	MS/MS	MS/MS	sp|P09543|CN37_HUMAN	P09543	CN37_HUMAN	CNP	2',3'-cyclic-nucleotide 3'-phosphodiesterase
NQYREDWK	NQYREDWK	8	2	0	1	NQYREDWK	NQYREDWK[6.0201]	79074.1	90222.4	0.0291814	0.921883	405.377	405.377	0.91	0.912	requantify	MS/MS	sp|P11387|TOP1_HUMAN	P11387	TOP1_HUMAN	TOP1	DNA topoisomerase 1
NQYVTLHDMILK	NQYVTLHDMILK	12	2	0	1	NQYVTLHDMILK	NQYVTLHDMILK[6.0201]	21973.8	49020.1	1.02483	0.908286	1454.12	1454.12	1.056	1.058	requantify	MS/MS	sp|P61289|PSME3_HUMAN	P61289	PSME3_HUMAN	PSME3	Proteasome activator complex subunit 3
NQYVTLHDMILK	NQYVTLHDM[15.9949]ILK	12	2	0	1	NQYVTLHDM[15.9949]ILK	NQYVTLHDM[15.9949]ILK[6.0201]	93921	227554	1.14394	0.981592	1107.19	1107.19	1.054	1.054	MS/MS	MS/MS	sp|P61289|PSME3_HUMAN	P61289	PSME3_HUMAN	PSME3	Proteasome activator complex subunit 3
NQYVTLHDMILK	NQYVTLHDM[15.9949]ILK	12	3	0	1	NQYVTLHDM[15.9949]ILK	NQYVTLHDM[15.9949]ILK[6.0201]	59322.1	128512	0.982508	0.954325	1109.54	1107.19	0.84	0.84	requantify	MS/MS	sp|P61289|PSME3_HUMAN	P61289	PSME3_HUMAN	PSME3	Proteasome activator complex subunit 3
NRAEAVLK	NRAEAVLK	8	2	0	1	NRAEAVLK	NRAEAVLK[6.0201]	122781	144905	0.116962	-0.0150724	309.212	305.696	0.822	0.828	MS/MS	requantify	sp|A0AVT1|UBA6_HUMAN	A0AVT1	UBA6_HUMAN	UBA6	Ubiquitin-like modifier-activating enzyme 6
NRAEQLASVQYTLPK	NRAEQLASVQYTLPK	15	2	0	1	NRAEQLASVQYTLPK	NRAEQLASVQYTLPK[6.0201]	27461.1	35780	0.275237	0.935357	1122.15	1119.81	1.142	1.132	requantify	MS/MS	sp|Q07157|ZO1_HUMAN	Q07157	ZO1_HUMAN	TJP1	Tight junction protein ZO-1
NRAEQWNVNYVETSAK	NRAEQWNVNYVETSAK	16	2	0	1	NRAEQWNVNYVETSAK	NRAEQWNVNYVETSAK[6.0201]	76107.1	6252.51	-3.71199	0.16614	969.942	974.63	1.168	1.164	MS/MS	requantify	sp|P11233|RALA_HUMAN	P11233	RALA_HUMAN	RALA	Ras-related protein Ral-A
NRAGLGEEFEKEIR	NRAGLGEEFEKEIR	14	3	0	1	NRAGLGEEFEKEIR		40960.8				921.298		0.878		MS/MS	unmatched	sp|P10586|PTPRF_HUMAN	P10586	PTPRF_HUMAN	PTPRF	Receptor-type tyrosine-protein phosphatase F
NRDAPEGGFDAIMQATVCDEK	NRDAPEGGFDAIMQATVC[57.0215]DEK	21	3	0	1	NRDAPEGGFDAIMQATVC[57.0215]DEK	NRDAPEGGFDAIMQATVC[57.0215]DEK[6.0201]	77225.9	56607.5	-0.506789	0.91862	1708.59	1707.42	0.868	0.872	MS/MS	MS/MS	sp|P05106|ITB3_HUMAN	P05106	ITB3_HUMAN	ITGB3	Integrin beta-3
NRDAPEGGFDAVLQAAVCKEK	NRDAPEGGFDAVLQAAVC[57.0215]KEK	21	3	0	2	NRDAPEGGFDAVLQAAVC[57.0215]KEK	NRDAPEGGFDAVLQAAVC[57.0215]K[6.0201]EK[6.0201]	57475.1	69665.2	0.148049	0.880899	1522.4	1523.57	1.064	1.066	MS/MS	MS/MS	sp|P18084|ITB5_HUMAN	P18084	ITB5_HUMAN	ITGB5	Integrin beta-5
NRDASTLQSQKAEGTGDAK	NRDASTLQSQKAEGTGDAK	19	2	0	2	NRDASTLQSQKAEGTGDAK		24999.9				285.203		1.152		MS/MS	unmatched	sp|O00479|HMGN4_HUMAN	O00479	HMGN4_HUMAN	HMGN4	High mobility group nucleosome-binding domain-containing protein 4
NRDASTLQSQKAEGTGDAK	NRDASTLQSQKAEGTGDAK	19	3	0	2	NRDASTLQSQKAEGTGDAK		118787				285.203		0.918		MS/MS	unmatched	sp|O00479|HMGN4_HUMAN	O00479	HMGN4_HUMAN	HMGN4	High mobility group nucleosome-binding domain-containing protein 4
NRDELNGFFNK	NRDELNGFFNK	11	2	0	1	NRDELNGFFNK	NRDELNGFFNK[6.0201]	137937	6049.71	-4.61915	0.577899	1080.63	1079.46	0.978	0.972	MS/MS	requantify	sp|P24557|THAS_HUMAN	P24557	THAS_HUMAN	TBXAS1	Thromboxane-A synthase
NRDGGTFISDADDVVSAMIVK	NRDGGTFISDADDVVSAMIVK	21	3	0	1	NRDGGTFISDADDVVSAMIVK	NRDGGTFISDADDVVSAMIVK[6.0201]	22388	33727.3	0.440011	0.774902	2169.14	2167.97	0.98	0.982	requantify	MS/MS	sp|Q96ST2|IWS1_HUMAN	Q96ST2	IWS1_HUMAN	IWS1	Protein IWS1 homolog
NRDNDPNDYVEQDDILIVK	NRDNDPNDYVEQDDILIVK	19	2	0	1	NRDNDPNDYVEQDDILIVK	NRDNDPNDYVEQDDILIVK[6.0201]	44830.7	44687.2	-0.0991945	0.980367	1563.31	1563.31	1.22	1.22	MS/MS	MS/MS	sp|P19387|RPB3_HUMAN	P19387	RPB3_HUMAN	POLR2C	DNA-directed RNA polymerase II subunit RPB3
NRDNDPNDYVEQDDILIVK	NRDNDPNDYVEQDDILIVK	19	3	0	1	NRDNDPNDYVEQDDILIVK	NRDNDPNDYVEQDDILIVK[6.0201]	68200.2	67384.2	-0.110027	0.931474	1555.04	1555.04	0.942	0.946	MS/MS	MS/MS	sp|P19387|RPB3_HUMAN	P19387	RPB3_HUMAN	POLR2C	DNA-directed RNA polymerase II subunit RPB3
NRDSDKTDTDWR	NRDSDKTDTDWR	12	2	0	1	NRDSDKTDTDWR	NRDSDK[6.0201]TDTDWR	16895.9	42731.8	1.23184	0.771506	301.218	300.047	0.972	0.972	requantify	MS/MS	sp|P23588|IF4B_HUMAN	P23588	IF4B_HUMAN	EIF4B	Eukaryotic translation initiation factor 4B
NRDSDKTDTDWR	NRDSDKTDTDWR	12	3	0	1	NRDSDKTDTDWR	NRDSDK[6.0201]TDTDWR	24366.1	49654.4	0.920247	0.864616	303.563	302.39	0.814	0.81	requantify	MS/MS	sp|P23588|IF4B_HUMAN	P23588	IF4B_HUMAN	EIF4B	Eukaryotic translation initiation factor 4B
NRDTVYEEQINILK	NRDTVYEEQINILK	14	3	0	1	NRDTVYEEQINILK	NRDTVYEEQINILK[6.0201]	42695.8	43652.1	-0.047098	0.936883	1299.29	1299.29	0.884	0.884	MS/MS	MS/MS	sp|Q9ULV0|MYO5B_HUMAN	Q9ULV0	MYO5B_HUMAN	MYO5B	Unconventional myosin-Vb
NRDVVLTTTFVDDIK	NRDVVLTTTFVDDIK	15	2	0	1	NRDVVLTTTFVDDIK	NRDVVLTTTFVDDIK[6.0201]	82542.6	25205.6	-1.82832	0.354081	1652.53	1654.87	1.154	1.142	MS/MS	requantify	sp|P02748|CO9_HUMAN	P02748	CO9_HUMAN	C9	Complement component C9
NRDVVLTTTFVDDIK	NRDVVLTTTFVDDIK	15	3	0	1	NRDVVLTTTFVDDIK	NRDVVLTTTFVDDIK[6.0201]	166670	46036.2	-1.97308	0.540394	1651.35	1653.7	0.886	0.894	MS/MS	requantify	sp|P02748|CO9_HUMAN	P02748	CO9_HUMAN	C9	Complement component C9
NRDYPLASK	NRDYPLASK	9	2	0	1	NRDYPLASK	NRDYPLASK[6.0201]	105966	100023	-0.1955	0.952053	395.874	395.874	0.896	0.896	MS/MS	requantify	sp|P12268|IMDH2_HUMAN	P12268	IMDH2_HUMAN	IMPDH2	Inosine-5'-monophosphate dehydrogenase 2	IMPDH1	sp|P20839|IMDH1_HUMAN
NREEEWDPEYTPK	NREEEWDPEYTPK	13	2	0	1	NREEEWDPEYTPK		50581.6				846.618		1.038		MS/MS	unmatched	sp|Q9Y2W1|TR150_HUMAN	Q9Y2W1	TR150_HUMAN	THRAP3	Thyroid hormone receptor-associated protein 3
NREEEWDPEYTPK	NREEEWDPEYTPK	13	3	0	1	NREEEWDPEYTPK		92967.2				846.618		0.848		MS/MS	unmatched	sp|Q9Y2W1|TR150_HUMAN	Q9Y2W1	TR150_HUMAN	THRAP3	Thyroid hormone receptor-associated protein 3
NREELDKYWSQQIEESTTVVTTQSAEVGAAETTLTELR	NREELDKYWSQQIEESTTVVTTQSAEVGAAETTLTELR	38	4	0	1	NREELDKYWSQQIEESTTVVTTQSAEVGAAETTLTELR		26873.9				2209.24		1.026		MS/MS	unmatched	sp|P05783|K1C18_HUMAN	P05783	K1C18_HUMAN	KRT18	Keratin, type I cytoskeletal 18
NREELGFRPEYSASQLK	NREELGFRPEYSASQLK	17	3	0	1	NREELGFRPEYSASQLK		348433				957.302		0.96		MS/MS	unmatched	sp|P09874|PARP1_HUMAN	P09874	PARP1_HUMAN	PARP1	Poly [ADP-ribose] polymerase 1
NRELAILLGMLDPAEKDEK	NRELAILLGMLDPAEKDEK	19	3	0	2	NRELAILLGMLDPAEKDEK		69454.2				2149.35		1.076		MS/MS	unmatched	sp|P30041|PRDX6_HUMAN	P30041	PRDX6_HUMAN	PRDX6	Peroxiredoxin-6
NRELAILLGMLDPAEKDEK	NRELAILLGMLDPAEKDEK	19	4	0	2	NRELAILLGMLDPAEKDEK		27289.8				2132.02		0.83		MS/MS	unmatched	sp|P30041|PRDX6_HUMAN	P30041	PRDX6_HUMAN	PRDX6	Peroxiredoxin-6
NRELAILLGMLDPAEK	NRELAILLGM[15.9949]LDPAEK	16	3	0	1	NRELAILLGM[15.9949]LDPAEK		79634.9				2041.44		0.928		MS/MS	unmatched	sp|P30041|PRDX6_HUMAN	P30041	PRDX6_HUMAN	PRDX6	Peroxiredoxin-6
NRELAILLGMLDPAEKDEK	NRELAILLGM[15.9949]LDPAEKDEK	19	2	0	2	NRELAILLGM[15.9949]LDPAEKDEK		99634.4				1880.95		1.264		MS/MS	unmatched	sp|P30041|PRDX6_HUMAN	P30041	PRDX6_HUMAN	PRDX6	Peroxiredoxin-6
NRELAILLGMLDPAEKDEK	NRELAILLGM[15.9949]LDPAEKDEK	19	3	0	2	NRELAILLGM[15.9949]LDPAEKDEK		539802				1896.18		1.034		MS/MS	unmatched	sp|P30041|PRDX6_HUMAN	P30041	PRDX6_HUMAN	PRDX6	Peroxiredoxin-6
NRELAILLGMLDPAEKDEK	NRELAILLGM[15.9949]LDPAEKDEK	19	4	0	2	NRELAILLGM[15.9949]LDPAEKDEK		25455.8				1897.36		0.836		MS/MS	unmatched	sp|P30041|PRDX6_HUMAN	P30041	PRDX6_HUMAN	PRDX6	Peroxiredoxin-6
NRELEEELRK	NRELEEELRK	10	2	0	1	NRELEEELRK	NRELEEELRK[6.0201]	45669.3	14826.5	-1.78415	0.926383	439.373	439.373	0.952	0.95	MS/MS	requantify	sp|O60271|JIP4_HUMAN	O60271	JIP4_HUMAN	SPAG9	C-Jun-amino-terminal kinase-interacting protein 4
NRELEEELRK	NRELEEELRK	10	3	0	1	NRELEEELRK	NRELEEELRK[6.0201]	170361	45936.8	-2.05197	0.976946	439.373	439.373	0.748	0.748	MS/MS	MS/MS	sp|O60271|JIP4_HUMAN	O60271	JIP4_HUMAN	SPAG9	C-Jun-amino-terminal kinase-interacting protein 4
NRELLEEMEILK	NRELLEEMEILK	12	3	0	1	NRELLEEMEILK		19882.9				1733.67		0.792		MS/MS	unmatched	sp|Q9Y5S2|MRCKB_HUMAN	Q9Y5S2	MRCKB_HUMAN	CDC42BPB	Serine/threonine-protein kinase MRCK beta
NRELLEEMEILKK	NRELLEEM[15.9949]EILKK	13	3	0	2	NRELLEEM[15.9949]EILKK		38707.6				916.247		0.866		MS/MS	unmatched	sp|Q9Y5S2|MRCKB_HUMAN	Q9Y5S2	MRCKB_HUMAN	CDC42BPB	Serine/threonine-protein kinase MRCK beta
NRENVMEDFLK	NRENVMEDFLK	11	2	0	1	NRENVMEDFLK		153146				1554.36		1.032		MS/MS	unmatched	sp|O60825|F262_HUMAN	O60825	F262_HUMAN	PFKFB2	6-phosphofructo-2-kinase/fructose-2,6-bisphosphatase 2
NRENVMEDFLK	NRENVM[15.9949]EDFLK	11	2	0	1		NRENVM[15.9949]EDFLK[6.0201]		41910.6				828.198		1.022	unmatched	MS/MS	sp|O60825|F262_HUMAN	O60825	F262_HUMAN	PFKFB2	6-phosphofructo-2-kinase/fructose-2,6-bisphosphatase 2
NREPLMPSPQFIK	NREPLMPSPQFIK	13	2	0	1	NREPLMPSPQFIK	NREPLMPSPQFIK[6.0201]	139580	186905	0.308927	0.938287	1338.7	1338.7	1.086	1.088	MS/MS	MS/MS	sp|O94826|TOM70_HUMAN	O94826	TOM70_HUMAN	TOMM70	Mitochondrial import receptor subunit TOM70
NREPLMPSPQFIK	NREPLMPSPQFIK	13	3	0	1	NREPLMPSPQFIK	NREPLMPSPQFIK[6.0201]	55169.9	82729.4	0.472236	0.947074	1342.21	1342.21	0.836	0.836	requantify	MS/MS	sp|O94826|TOM70_HUMAN	O94826	TOM70_HUMAN	TOMM70	Mitochondrial import receptor subunit TOM70
NREPLMPSPQFIK	NREPLM[15.9949]PSPQFIK	13	2	0	1	NREPLM[15.9949]PSPQFIK	NREPLM[15.9949]PSPQFIK[6.0201]	155462	228270	0.441903	0.96534	1026.93	1026.93	1.06	1.062	MS/MS	MS/MS	sp|O94826|TOM70_HUMAN	O94826	TOM70_HUMAN	TOMM70	Mitochondrial import receptor subunit TOM70
NREPLMPSPQFIK	NREPLM[15.9949]PSPQFIK	13	3	0	1	NREPLM[15.9949]PSPQFIK	NREPLM[15.9949]PSPQFIK[6.0201]	391202	554862	0.391929	0.981329	1028.11	1025.76	0.88	0.878	requantify	MS/MS	sp|O94826|TOM70_HUMAN	O94826	TOM70_HUMAN	TOMM70	Mitochondrial import receptor subunit TOM70
NRERFEFLK	NRERFEFLK	9	3	0	1	NRERFEFLK		96173.2				772.292		0.768		MS/MS	unmatched	sp|P21399|ACOHC_HUMAN	P21399	ACOHC_HUMAN	ACO1	Cytoplasmic aconitate hydratase
NRESYEVSLTQK	NRESYEVSLTQK	12	2	0	1	NRESYEVSLTQK	NRESYEVSLTQK[6.0201]	206860	8809.92	-4.64951	0.116134	659.74	660.912	1.032	1.074	MS/MS	requantify	sp|Q9NX40|OCAD1_HUMAN	Q9NX40	OCAD1_HUMAN	OCIAD1	OCIA domain-containing protein 1
NRETHEIVALKR	NRETHEIVALKR	12	2	0	1	NRETHEIVALKR	NRETHEIVALK[6.0201]R	22890.8	34114.8	0.455683	0.930397	392.489	392.489	1.034	1.032	requantify	MS/MS	sp|Q00535|CDK5_HUMAN	Q00535	CDK5_HUMAN	CDK5	Cyclin-dependent kinase 5
NRETHEIVALKR	NRETHEIVALKR	12	3	0	1	NRETHEIVALKR	NRETHEIVALK[6.0201]R	40415.9	55778.8	0.344849	0.967566	392.489	392.489	0.804	0.804	requantify	MS/MS	sp|Q00535|CDK5_HUMAN	Q00535	CDK5_HUMAN	CDK5	Cyclin-dependent kinase 5
NRFDGDVGVFPLEFNK	NRFDGDVGVFPLEFNK	16	3	0	1	NRFDGDVGVFPLEFNK	NRFDGDVGVFPLEFNK[6.0201]	10648.1	74187.9	2.64689	0.657137	1883.49	1883.49	0.836	0.836	requantify	MS/MS	sp|Q96RR1|PEO1_HUMAN	Q96RR1	PEO1_HUMAN	TWNK	Twinkle mtDNA helicase
NRFLGEAK	NRFLGEAK	8	2	0	1	NRFLGEAK	NRFLGEAK[6.0201]	34988	77696.8	1.03341	0.25702	407.639	404.123	0.836	0.818	MS/MS	requantify	sp|O75923|DYSF_HUMAN	O75923	DYSF_HUMAN	DYSF	Dysferlin
NRGFCFLEYEDHK	NRGFC[57.0215]FLEYEDHK	13	3	0	1	NRGFC[57.0215]FLEYEDHK	NRGFC[57.0215]FLEYEDHK[6.0201]	150687	110791	-0.550746	0.970724	1136.72	1136.72	0.844	0.846	MS/MS	MS/MS	sp|O60506|HNRPQ_HUMAN	O60506	HNRPQ_HUMAN	SYNCRIP	Heterogeneous nuclear ribonucleoprotein Q	HNRNPR	sp|O43390|HNRPR_HUMAN
NRGFCFLEYEDHKTAAQAR	NRGFC[57.0215]FLEYEDHKTAAQAR	19	4	0	1	NRGFC[57.0215]FLEYEDHKTAAQAR	NRGFC[57.0215]FLEYEDHK[6.0201]TAAQAR	60467.5	75728.2	0.182407	0.974758	925.269	925.269	0.868	0.87	requantify	MS/MS	sp|O60506|HNRPQ_HUMAN	O60506	HNRPQ_HUMAN	SYNCRIP	Heterogeneous nuclear ribonucleoprotein Q
NRHEKVQENCIDLVGR	NRHEKVQENC[57.0215]IDLVGR	16	3	0	1	NRHEKVQENC[57.0215]IDLVGR	NRHEK[6.0201]VQENC[57.0215]IDLVGR	45487.5	61120	0.319624	0.955559	561.75	560.578	0.882	0.88	MS/MS	MS/MS	sp|O75533|SF3B1_HUMAN	O75533	SF3B1_HUMAN	SF3B1	Splicing factor 3B subunit 1
NRHPNFLVVEK	NRHPNFLVVEK	11	3	0	1	NRHPNFLVVEK	NRHPNFLVVEK[6.0201]	28929.5	34727.7	0.157022	0.973461	684.953	684.953	0.836	0.836	requantify	MS/MS	sp|Q16864|VATF_HUMAN	Q16864	VATF_HUMAN	ATP6V1F	V-type proton ATPase subunit F
NRITLEDVISHSK	NRITLEDVISHSK	13	2	0	1	NRITLEDVISHSK	NRITLEDVISHSK[6.0201]	162591				1092.38		1.058		MS/MS	unmatched	sp|Q13576|IQGA2_HUMAN	Q13576	IQGA2_HUMAN	IQGAP2	Ras GTPase-activating-like protein IQGAP2
NRITLEDVISHSK	NRITLEDVISHSK	13	3	0	1	NRITLEDVISHSK	NRITLEDVISHSK[6.0201]	106089	1803.92	-6.02336	-0.0254261	1108.17	1104.66	0.83	0.838	MS/MS	requantify	sp|Q13576|IQGA2_HUMAN	Q13576	IQGA2_HUMAN	IQGAP2	Ras GTPase-activating-like protein IQGAP2
NRITLEDVISHSKK	NRITLEDVISHSKK	14	2	0	2	NRITLEDVISHSKK		9727.6				900.939		1.092		MS/MS	unmatched	sp|Q13576|IQGA2_HUMAN	Q13576	IQGA2_HUMAN	IQGAP2	Ras GTPase-activating-like protein IQGAP2
NRITLEDVISHSKK	NRITLEDVISHSKK	14	3	0	2	NRITLEDVISHSKK		43235.1				902.111		0.862		MS/MS	unmatched	sp|Q13576|IQGA2_HUMAN	Q13576	IQGA2_HUMAN	IQGAP2	Ras GTPase-activating-like protein IQGAP2
NRKEGGGDSSASSPTEEEQEQGEIGACSDEGTAQEGK	NRKEGGGDSSASSPTEEEQEQGEIGAC[57.0215]SDEGTAQEGK	37	4	0	2	NRKEGGGDSSASSPTEEEQEQGEIGAC[57.0215]SDEGTAQEGK		33289.2				552.838		0.974		MS/MS	unmatched	sp|P49006|MRP_HUMAN	P49006	MRP_HUMAN	MARCKSL1	MARCKS-related protein
NRKVAEAFAR	NRKVAEAFAR	10	3	0	1		NRK[6.0201]VAEAFAR		33946.6				323.143		0.796	unmatched	MS/MS	sp|P21695|GPDA_HUMAN	P21695	GPDA_HUMAN	GPD1	Glycerol-3-phosphate dehydrogenase [NAD(+)], cytoplasmic
NRLEALASPQIVAAFTSQAVDQSK	NRLEALASPQIVAAFTSQAVDQSK	24	3	0	1	NRLEALASPQIVAAFTSQAVDQSK		39222.8				2035.62		1.156		MS/MS	unmatched	sp|P83436|COG7_HUMAN	P83436	COG7_HUMAN	COG7	Conserved oligomeric Golgi complex subunit 7
NRLPPEFSPVIIK	NRLPPEFSPVIIK	13	2	0	1	NRLPPEFSPVIIK		69068.3				1508.05		1.054		MS/MS	unmatched	sp|Q9NZB2|F120A_HUMAN	Q9NZB2	F120A_HUMAN	FAM120A	Constitutive coactivator of PPAR-gamma-like protein 1
NRLQEACKDILLFK	NRLQEAC[57.0215]KDILLFK	14	3	0	2	NRLQEAC[57.0215]KDILLFK	NRLQEAC[57.0215]K[6.0201]DILLFK[6.0201]	78294.8	30096	-1.55363	0.885093	1369.17	1367.99	0.884	0.882	MS/MS	requantify	sp|P31323|KAP3_HUMAN	P31323	KAP3_HUMAN	PRKAR2B	cAMP-dependent protein kinase type II-beta regulatory subunit
NRMQLSGEGAK	NRMQLSGEGAK	11	2	0	1	NRMQLSGEGAK	NRMQLSGEGAK[6.0201]	44328.4	49863	0.0476859	0.857191	327.965	327.965	0.942	0.942	requantify	MS/MS	sp|Q02978|M2OM_HUMAN	Q02978	M2OM_HUMAN	SLC25A11	Mitochondrial 2-oxoglutarate/malate carrier protein
NRNELAETLALLK	NRNELAETLALLK	13	3	0	1	NRNELAETLALLK	NRNELAETLALLK[6.0201]	21190.2	22346.8	-0.0297717	0.882207	1861.1	1861.1	0.798	0.8	requantify	MS/MS	sp|Q96T23|RSF1_HUMAN	Q96T23	RSF1_HUMAN	RSF1	Remodeling and spacing factor 1
NRNHLLHVFDEYK	NRNHLLHVFDEYK	13	2	0	1	NRNHLLHVFDEYK	NRNHLLHVFDEYK[6.0201]	51034.5	22473.9	-1.33693	0.840239	922.395	922.395	1.13	1.122	MS/MS	requantify	sp|P09525|ANXA4_HUMAN	P09525	ANXA4_HUMAN	ANXA4	Annexin A4
NRNHLLHVFDEYK	NRNHLLHVFDEYK	13	3	0	1	NRNHLLHVFDEYK	NRNHLLHVFDEYK[6.0201]	71359.1	41134.2	-0.94846	0.76431	922.395	921.223	0.902	0.888	MS/MS	requantify	sp|P09525|ANXA4_HUMAN	P09525	ANXA4_HUMAN	ANXA4	Annexin A4
NRNHLLHVFDEYK	NRNHLLHVFDEYK	13	4	0	1	NRNHLLHVFDEYK	NRNHLLHVFDEYK[6.0201]	99109.6	34757.1	-1.66542	0.902991	922.395	921.223	0.772	0.772	MS/MS	MS/MS	sp|P09525|ANXA4_HUMAN	P09525	ANXA4_HUMAN	ANXA4	Annexin A4
NRNHLLHVFDEYKR	NRNHLLHVFDEYKR	14	2	0	1	NRNHLLHVFDEYKR	NRNHLLHVFDEYK[6.0201]R	61291.9	31844.2	-1.01897	0.762686	784.939	784.939	1.146	1.146	MS/MS	requantify	sp|P09525|ANXA4_HUMAN	P09525	ANXA4_HUMAN	ANXA4	Annexin A4
NRNHLLHVFDEYKR	NRNHLLHVFDEYKR	14	3	0	1	NRNHLLHVFDEYKR	NRNHLLHVFDEYK[6.0201]R	94750.1	36049	-1.46847	0.981081	784.939	784.939	0.91	0.912	MS/MS	requantify	sp|P09525|ANXA4_HUMAN	P09525	ANXA4_HUMAN	ANXA4	Annexin A4
NRNHLLHVFDEYKR	NRNHLLHVFDEYKR	14	4	0	1	NRNHLLHVFDEYKR	NRNHLLHVFDEYK[6.0201]R	117502	42574.2	-1.58669	0.932711	815.543	815.543	0.776	0.776	MS/MS	requantify	sp|P09525|ANXA4_HUMAN	P09525	ANXA4_HUMAN	ANXA4	Annexin A4
NRNNALDFVTK	NRNNALDFVTK	11	2	0	1	NRNNALDFVTK		136801				910.88		0.97		MS/MS	unmatched	sp|P04114|APOB_HUMAN	P04114	APOB_HUMAN	APOB	Apolipoprotein B-100
NRPDSGVEEAWK	NRPDSGVEEAWK	12	2	0	1	NRPDSGVEEAWK	NRPDSGVEEAWK[6.0201]	65145.2	104245	0.56269	0.362522	650.216	651.388	0.986	1.002	MS/MS	requantify	sp|O60437|PEPL_HUMAN	O60437	PEPL_HUMAN	PPL	Periplakin
NRPDSGVEEAWK	NRPDSGVEEAWK	12	3	0	1	NRPDSGVEEAWK	NRPDSGVEEAWK[6.0201]	59929.7				650.216		0.804		MS/MS	unmatched	sp|O60437|PEPL_HUMAN	O60437	PEPL_HUMAN	PPL	Periplakin
NRPDYVSEEEEDDEDFETAVK	NRPDYVSEEEEDDEDFETAVK	21	2	0	1	NRPDYVSEEEEDDEDFETAVK		34076.2				1159.05		1.278		MS/MS	unmatched	sp|P49792|RBP2_HUMAN	P49792	RBP2_HUMAN	RANBP2	E3 SUMO-protein ligase RanBP2
NRPDYVSEEEEDDEDFETAVK	NRPDYVSEEEEDDEDFETAVK	21	3	0	1	NRPDYVSEEEEDDEDFETAVK		47504.7				1160.22		0.936		MS/MS	unmatched	sp|P49792|RBP2_HUMAN	P49792	RBP2_HUMAN	RANBP2	E3 SUMO-protein ligase RanBP2
NRPEAFPTAEDIFAK	NRPEAFPTAEDIFAK	15	3	0	1	NRPEAFPTAEDIFAK	NRPEAFPTAEDIFAK[6.0201]	43648.5	69645.5	0.557072	0.872178	1560.8	1557.28	0.786	0.786	MS/MS	MS/MS	sp|Q93074|MED12_HUMAN	Q93074	MED12_HUMAN	MED12	Mediator of RNA polymerase II transcription subunit 12
NRPGSALEK	NRPGSALEK	9	2	0	1	NRPGSALEK	NRPGSALEK[6.0201]	579466	1558.8	-8.6745	0.0886414	237.843	242.531	0.838	0.84	MS/MS	requantify	sp|P31930|QCR1_HUMAN	P31930	QCR1_HUMAN	UQCRC1	Cytochrome b-c1 complex subunit 1, mitochondrial
NRPGSALEKEVESMGAHLNAYSTR	NRPGSALEKEVESMGAHLNAYSTR	24	3	0	1	NRPGSALEKEVESMGAHLNAYSTR		19356				1505.47		0.988		MS/MS	unmatched	sp|P31930|QCR1_HUMAN	P31930	QCR1_HUMAN	UQCRC1	Cytochrome b-c1 complex subunit 1, mitochondrial
NRPGSALEKEVESMGAHLNAYSTR	NRPGSALEKEVESM[15.9949]GAHLNAYSTR	24	3	0	1	NRPGSALEKEVESM[15.9949]GAHLNAYSTR		70079.7				1035.48		0.99		MS/MS	unmatched	sp|P31930|QCR1_HUMAN	P31930	QCR1_HUMAN	UQCRC1	Cytochrome b-c1 complex subunit 1, mitochondrial
NRPGSALEKEVESMGAHLNAYSTR	NRPGSALEKEVESM[15.9949]GAHLNAYSTR	24	4	0	1	NRPGSALEKEVESM[15.9949]GAHLNAYSTR		283987				1036.66		0.922		MS/MS	unmatched	sp|P31930|QCR1_HUMAN	P31930	QCR1_HUMAN	UQCRC1	Cytochrome b-c1 complex subunit 1, mitochondrial
NRPLSDEELDAMFPEGYK	NRPLSDEELDAMFPEGYK	18	2	0	1	NRPLSDEELDAMFPEGYK	NRPLSDEELDAMFPEGYK[6.0201]	35992	43649.4	0.219589	0.773511	1702.73	1703.9	1.22	1.222	requantify	MS/MS	sp|O75533|SF3B1_HUMAN	O75533	SF3B1_HUMAN	SF3B1	Splicing factor 3B subunit 1
NRPLSDEELDAMFPEGYK	NRPLSDEELDAMFPEGYK	18	3	0	1	NRPLSDEELDAMFPEGYK	NRPLSDEELDAMFPEGYK[6.0201]	51238.5	67916.8	0.327483	0.899203	1704.81	1703.64	0.894	0.894	requantify	MS/MS	sp|O75533|SF3B1_HUMAN	O75533	SF3B1_HUMAN	SF3B1	Splicing factor 3B subunit 1
NRPLSDEELDAMFPEGYK	NRPLSDEELDAM[15.9949]FPEGYK	18	2	0	1	NRPLSDEELDAM[15.9949]FPEGYK	NRPLSDEELDAM[15.9949]FPEGYK[6.0201]	61081.1	92108.1	0.513544	0.891678	1320.39	1320.39	1.224	1.228	MS/MS	MS/MS	sp|O75533|SF3B1_HUMAN	O75533	SF3B1_HUMAN	SF3B1	Splicing factor 3B subunit 1
NRPLSDEELDAMFPEGYK	NRPLSDEELDAM[15.9949]FPEGYK	18	3	0	1	NRPLSDEELDAM[15.9949]FPEGYK	NRPLSDEELDAM[15.9949]FPEGYK[6.0201]	103990	147773	0.427873	0.868821	1318.05	1318.05	0.878	0.878	MS/MS	requantify	sp|O75533|SF3B1_HUMAN	O75533	SF3B1_HUMAN	SF3B1	Splicing factor 3B subunit 1
NRPPLPAGTNSK	NRPPLPAGTNSK	12	2	0	1	NRPPLPAGTNSK	NRPPLPAGTNSK[6.0201]	573768	9582.26	-6.00734	0.400715	399.213	405.073	0.97	0.982	MS/MS	requantify	sp|P42167|LAP2B_HUMAN	P42167	LAP2B_HUMAN	TMPO	Lamina-associated polypeptide 2, isoforms beta/gamma		sp|P42166|LAP2A_HUMAN
NRPTSISWDGLDSGK	NRPTSISWDGLDSGK	15	2	0	1	NRPTSISWDGLDSGK	NRPTSISWDGLDSGK[6.0201]	3.04824e+06	64509.8	-5.67046	0.353394	1104.07	1104.07	1.086	1.098	MS/MS	requantify	sp|P30086|PEBP1_HUMAN	P30086	PEBP1_HUMAN	PEBP1	Phosphatidylethanolamine-binding protein 1
NRPTSISWDGLDSGK	NRPTSISWDGLDSGK	15	3	0	1	NRPTSISWDGLDSGK	NRPTSISWDGLDSGK[6.0201]	46481.4	2608.78	-4.26335	0.283014	1109.93	1111.1	0.846	0.84	MS/MS	requantify	sp|P30086|PEBP1_HUMAN	P30086	PEBP1_HUMAN	PEBP1	Phosphatidylethanolamine-binding protein 1
NRPTSISWDGLDSGKLYTLVLTDPDAPSR	NRPTSISWDGLDSGKLYTLVLTDPDAPSR	29	3	0	1	NRPTSISWDGLDSGKLYTLVLTDPDAPSR		432415				2054.61		1.072		MS/MS	unmatched	sp|P30086|PEBP1_HUMAN	P30086	PEBP1_HUMAN	PEBP1	Phosphatidylethanolamine-binding protein 1
NRPTSISWDGLDSGKLYTLVLTDPDAPSR	NRPTSISWDGLDSGKLYTLVLTDPDAPSR	29	4	0	1	NRPTSISWDGLDSGKLYTLVLTDPDAPSR		279182				2056.95		1.072		MS/MS	unmatched	sp|P30086|PEBP1_HUMAN	P30086	PEBP1_HUMAN	PEBP1	Phosphatidylethanolamine-binding protein 1
NRQEVPAFTEPDTTAEVK	NRQEVPAFTEPDTTAEVK	18	2	0	1	NRQEVPAFTEPDTTAEVK		44433.6				1018.23		1.188		MS/MS	unmatched	sp|Q15650|TRIP4_HUMAN	Q15650	TRIP4_HUMAN	TRIP4	Activating signal cointegrator 1
NRQEVPAFTEPDTTAEVK	NRQEVPAFTEPDTTAEVK	18	3	0	1	NRQEVPAFTEPDTTAEVK		99114.6				1018.23		0.916		MS/MS	unmatched	sp|Q15650|TRIP4_HUMAN	Q15650	TRIP4_HUMAN	TRIP4	Activating signal cointegrator 1
NRQEYDALAK	NRQEYDALAK	10	2	0	1	NRQEYDALAK	NRQEYDALAK[6.0201]	113138	194297	0.630238	0.985997	444.819	444.819	0.938	0.938	MS/MS	MS/MS	sp|Q6I9Y2|THOC7_HUMAN	Q6I9Y2	THOC7_HUMAN	THOC7	THO complex subunit 7 homolog
NRQEYEDIAVK	NRQEYEDIAVK	11	2	0	1	NRQEYEDIAVK		127595				619.457		0.98		MS/MS	unmatched	sp|O15294|OGT1_HUMAN	O15294	OGT1_HUMAN	OGT	UDP-N-acetylglucosamine--peptide N-acetylglucosaminyltransferase 110 kDa subunit
NRSNTPILVDGK	NRSNTPILVDGK	12	2	0	1	NRSNTPILVDGK	NRSNTPILVDGK[6.0201]	109090	28224	-2.05708	0.889312	603.946	602.774	0.99	0.992	MS/MS	requantify	sp|P06744|G6PI_HUMAN	P06744	G6PI_HUMAN	GPI	Glucose-6-phosphate isomerase
NRTPSDVK	NRTPSDVK	8	2	0	1	NRTPSDVK	NRTPSDVK[6.0201]	39215.6	59975.7	0.506155	0.473761	153.541	153.541	0.808	0.808	requantify	MS/MS	sp|P39687|AN32A_HUMAN	P39687	AN32A_HUMAN	ANP32A	Acidic leucine-rich nuclear phosphoprotein 32 family member A	ANP32D	sp|O95626|AN32D_HUMAN
NRTPSDVKELVLDNSR	NRTPSDVKELVLDNSR	16	2	0	1	NRTPSDVKELVLDNSR		64232.3				950.528		1.13		MS/MS	unmatched	sp|P39687|AN32A_HUMAN	P39687	AN32A_HUMAN	ANP32A	Acidic leucine-rich nuclear phosphoprotein 32 family member A
NRTPSDVKELVLDNSR	NRTPSDVKELVLDNSR	16	3	0	1	NRTPSDVKELVLDNSR		114916				950.528		0.922		MS/MS	unmatched	sp|P39687|AN32A_HUMAN	P39687	AN32A_HUMAN	ANP32A	Acidic leucine-rich nuclear phosphoprotein 32 family member A
NRTQEQCVHNETKNELEK	NRTQEQC[57.0215]VHNETKNELEK	18	3	0	2	NRTQEQC[57.0215]VHNETKNELEK	NRTQEQC[57.0215]VHNETK[6.0201]NELEK[6.0201]	10692.1	21314.2	0.84991	0.563718	310.005	310.005	0.968	0.97	requantify	MS/MS	sp|O60313|OPA1_HUMAN	O60313	OPA1_HUMAN	OPA1	Dynamin-like 120 kDa protein, mitochondrial
NRTQEQCVHNETKNELEK	NRTQEQC[57.0215]VHNETKNELEK	18	4	0	2	NRTQEQC[57.0215]VHNETKNELEK	NRTQEQC[57.0215]VHNETK[6.0201]NELEK[6.0201]	18006.6	478943	4.5879	0.116345	310.005	314.692	0.848	0.866	MS/MS	MS/MS	sp|O60313|OPA1_HUMAN	O60313	OPA1_HUMAN	OPA1	Dynamin-like 120 kDa protein, mitochondrial
NRVMMVAK	NRVM[15.9949]MVAK	8	2	0	1	NRVM[15.9949]MVAK	NRVM[15.9949]MVAK[6.0201]	28760.9	37543.8	0.248429	0.658166	297.831	300.175	0.868	0.87	requantify	MS/MS	sp|P30101|PDIA3_HUMAN	P30101	PDIA3_HUMAN	PDIA3	Protein disulfide-isomerase A3
NRVMMVAK	NRVM[15.9949]M[15.9949]VAK	8	2	0	1		NRVM[15.9949]M[15.9949]VAK[6.0201]		6137.63				134.928		0.842	unmatched	MS/MS	sp|P30101|PDIA3_HUMAN	P30101	PDIA3_HUMAN	PDIA3	Protein disulfide-isomerase A3
NRVQNMALYADVGGK	NRVQNM[15.9949]ALYADVGGK	15	2	0	1	NRVQNM[15.9949]ALYADVGGK	NRVQNM[15.9949]ALYADVGGK[6.0201]	118242	10146.5	-3.64063	0.288333	703.584	702.412	1.078	1.1	MS/MS	requantify	sp|P51571|SSRD_HUMAN	P51571	SSRD_HUMAN	SSR4	Translocon-associated protein subunit delta
NRYFPAFEK	NRYFPAFEK	9	2	0	1	NRYFPAFEK	NRYFPAFEK[6.0201]	9856046	10407633	-0.0637037	0.981325	974.496	973.324	0.966	0.968	MS/MS	MS/MS	sp|P08263|GSTA1_HUMAN	P08263	GSTA1_HUMAN	GSTA1	Glutathione S-transferase A1	GSTA2, GSTA5	sp|P09210|GSTA2_HUMAN, sp|Q7RTV2|GSTA5_HUMAN
NRYFPAFEK	NRYFPAFEK	9	3	0	1	NRYFPAFEK	NRYFPAFEK[6.0201]	580795	623550	0.007907	0.960527	1013.62	1013.62	0.758	0.758	MS/MS	MS/MS	sp|P08263|GSTA1_HUMAN	P08263	GSTA1_HUMAN	GSTA1	Glutathione S-transferase A1	GSTA2, GSTA5	sp|P09210|GSTA2_HUMAN, sp|Q7RTV2|GSTA5_HUMAN
NRYFPAFEKVLK	NRYFPAFEKVLK	12	2	0	2	NRYFPAFEKVLK	NRYFPAFEK[6.0201]VLK[6.0201]	73113.9	114622	0.487567	0.967405	1287.93	1286.76	1.076	1.076	requantify	MS/MS	sp|P08263|GSTA1_HUMAN	P08263	GSTA1_HUMAN	GSTA1	Glutathione S-transferase A1	GSTA2, GSTA5	sp|P09210|GSTA2_HUMAN, sp|Q7RTV2|GSTA5_HUMAN
NRYFPAFEKVLK	NRYFPAFEKVLK	12	3	0	2	NRYFPAFEKVLK	NRYFPAFEK[6.0201]VLK[6.0201]	621040	918591	0.403635	0.990598	1290.27	1290.27	0.826	0.826	MS/MS	MS/MS	sp|P08263|GSTA1_HUMAN	P08263	GSTA1_HUMAN	GSTA1	Glutathione S-transferase A1	GSTA2, GSTA5	sp|P09210|GSTA2_HUMAN, sp|Q7RTV2|GSTA5_HUMAN
NSADDEELTNDSLTLSQSK	NSADDEELTNDSLTLSQSK	19	2	0	1	NSADDEELTNDSLTLSQSK	NSADDEELTNDSLTLSQSK[6.0201]	29873.8	34727.1	0.0560805	0.812958	1209.4	1209.4	1.198	1.2	MS/MS	MS/MS	sp|O94880|PHF14_HUMAN	O94880	PHF14_HUMAN	PHF14	PHD finger protein 14
NSADNKVVCSCTEGYR	NSADNKVVC[57.0215]SC[57.0215]TEGYR	16	2	0	1	NSADNKVVC[57.0215]SC[57.0215]TEGYR		252920				489.706		1.11		MS/MS	unmatched	sp|P00740|FA9_HUMAN	P00740	FA9_HUMAN	F9	Coagulation factor IX
NSAEEEVLSSEK	NSAEEEVLSSEK	12	2	0	1	NSAEEEVLSSEK		135213				762.901		0.962		MS/MS	unmatched	sp|O94880|PHF14_HUMAN	O94880	PHF14_HUMAN	PHF14	PHD finger protein 14
NSAEGTEYFK	NSAEGTEYFK	10	2	0	1	NSAEGTEYFK	NSAEGTEYFK[6.0201]	157490	149318	-0.195578	0.965067	684.532	684.532	0.914	0.914	MS/MS	MS/MS	sp|Q2M389|WASC4_HUMAN	Q2M389	WASC4_HUMAN	WASHC4	WASH complex subunit 4
NSAHSAGVGAIFDRVLTELVSK	NSAHSAGVGAIFDRVLTELVSK	22	3	0	1	NSAHSAGVGAIFDRVLTELVSK	NSAHSAGVGAIFDRVLTELVSK[6.0201]	6784.71	21667.3	1.53912	0.757392	2299.73	2298.56	1.074	1.076	requantify	MS/MS	sp|P19793|RXRA_HUMAN	P19793	RXRA_HUMAN	RXRA	Retinoic acid receptor RXR-alpha	RXRB	sp|P28702|RXRB_HUMAN
NSAHSAGVGAIFDRVLTELVSK	NSAHSAGVGAIFDRVLTELVSK	22	4	0	1	NSAHSAGVGAIFDRVLTELVSK	NSAHSAGVGAIFDRVLTELVSK[6.0201]	13024.4	21137	0.562509	0.839112	2299.73	2299.73	0.844	0.842	requantify	MS/MS	sp|P19793|RXRA_HUMAN	P19793	RXRA_HUMAN	RXRA	Retinoic acid receptor RXR-alpha	RXRB	sp|P28702|RXRB_HUMAN
NSAIPSELNEKQELVYTNK	NSAIPSELNEKQELVYTNK	19	2	0	2	NSAIPSELNEKQELVYTNK		24124.4				1141.31		1.258		MS/MS	unmatched	sp|Q96CV9|OPTN_HUMAN	Q96CV9	OPTN_HUMAN	OPTN	Optineurin
NSAKDCYPAVQK	NSAKDC[57.0215]YPAVQK	12	2	0	2	NSAKDC[57.0215]YPAVQK	NSAK[6.0201]DC[57.0215]YPAVQK[6.0201]	111336	143011	0.242501	0.767366	359.876	359.876	1.002	1.002	MS/MS	MS/MS	sp|Q14974|IMB1_HUMAN	Q14974	IMB1_HUMAN	KPNB1	Importin subunit beta-1
NSAKLDADYPLR	NSAKLDADYPLR	12	2	0	1	NSAKLDADYPLR	NSAK[6.0201]LDADYPLR	173458	273208	0.572459	0.987337	829.873	829.873	1.004	1.006	requantify	MS/MS	sp|O43583|DENR_HUMAN	O43583	DENR_HUMAN	DENR	Density-regulated protein
NSAPEQELLVQDATPVSNSLLPEK	NSAPEQELLVQDATPVSNSLLPEK	24	2	0	1	NSAPEQELLVQDATPVSNSLLPEK		50611.7				1952.63		1.388		MS/MS	unmatched	sp|Q9NXC2|GFOD1_HUMAN	Q9NXC2	GFOD1_HUMAN	GFOD1	Glucose-fructose oxidoreductase domain-containing protein 1
NSAPEQELLVQDATPVSNSLLPEKAFSDIPSPYLR	NSAPEQELLVQDATPVSNSLLPEKAFSDIPSPYLR	35	3	0	1	NSAPEQELLVQDATPVSNSLLPEKAFSDIPSPYLR		25363.3				2279.64		1.244		MS/MS	unmatched	sp|Q9NXC2|GFOD1_HUMAN	Q9NXC2	GFOD1_HUMAN	GFOD1	Glucose-fructose oxidoreductase domain-containing protein 1
NSATEAAKPAKPDEK	NSATEAAKPAKPDEK	15	3	0	3	NSATEAAKPAKPDEK	NSATEAAK[6.0201]PAK[6.0201]PDEK[6.0201]	42682.4	50408.4	0.0946636	0.935672	247.888	247.888	0.838	0.838	MS/MS	MS/MS	sp|P42285|MTREX_HUMAN	P42285	MTREX_HUMAN	MTREX	Exosome RNA helicase MTR4
NSAVETVEQELLFVGSETGK	NSAVETVEQELLFVGSETGK	20	2	0	1	NSAVETVEQELLFVGSETGK	NSAVETVEQELLFVGSETGK[6.0201]	14256.6	14899.1	-0.0154616	0.652518	2374.05	2371.71	1.21	1.202	MS/MS	MS/MS	sp|Q9Y2R4|DDX52_HUMAN	Q9Y2R4	DDX52_HUMAN	DDX52	Probable ATP-dependent RNA helicase DDX52
NSAVETVEQELLFVGSETGK	NSAVETVEQELLFVGSETGK	20	3	0	1	NSAVETVEQELLFVGSETGK	NSAVETVEQELLFVGSETGK[6.0201]	5468.95	9964.33	0.786452	0.676643	2372.88	2372.88	0.948	0.952	requantify	MS/MS	sp|Q9Y2R4|DDX52_HUMAN	Q9Y2R4	DDX52_HUMAN	DDX52	Probable ATP-dependent RNA helicase DDX52
NSCAADDKATEPLPK	NSC[57.0215]AADDKATEPLPK	15	2	0	2	NSC[57.0215]AADDKATEPLPK		1850863				494.522		1.112		MS/MS	unmatched	sp|P50440|GATM_HUMAN	P50440	GATM_HUMAN	GATM	Glycine amidinotransferase, mitochondrial
NSCAADDKATEPLPK	NSC[57.0215]AADDKATEPLPK	15	3	0	2	NSC[57.0215]AADDKATEPLPK		2.60682e+06				493.35		0.876		MS/MS	unmatched	sp|P50440|GATM_HUMAN	P50440	GATM_HUMAN	GATM	Glycine amidinotransferase, mitochondrial
NSCAADDKATEPLPKDCPVSSYNEWDPLEEVIVGR	NSC[57.0215]AADDKATEPLPKDC[57.0215]PVSSYNEWDPLEEVIVGR	35	4	0	2	NSC[57.0215]AADDKATEPLPKDC[57.0215]PVSSYNEWDPLEEVIVGR		461063				2035.02		0.972		MS/MS	unmatched	sp|P50440|GATM_HUMAN	P50440	GATM_HUMAN	GATM	Glycine amidinotransferase, mitochondrial
NSCISEEERDAYEELLTQAEIQGNINK	NSC[57.0215]ISEEERDAYEELLTQAEIQGNINK	27	3	0	1	NSC[57.0215]ISEEERDAYEELLTQAEIQGNINK		41918.8				1961.5		1.068		MS/MS	unmatched	sp|Q13576|IQGA2_HUMAN	Q13576	IQGA2_HUMAN	IQGAP2	Ras GTPase-activating-like protein IQGAP2
NSCISEEERDAYEELLTQAEIQGNINKVNR	NSC[57.0215]ISEEERDAYEELLTQAEIQGNINKVNR	30	4	0	1	NSC[57.0215]ISEEERDAYEELLTQAEIQGNINKVNR		260720				1904.58		1.054		MS/MS	unmatched	sp|Q13576|IQGA2_HUMAN	Q13576	IQGA2_HUMAN	IQGAP2	Ras GTPase-activating-like protein IQGAP2
NSCPGPLDSSAFLSSDFLLPEDPKPR	NSC[57.0215]PGPLDSSAFLSSDFLLPEDPKPR	26	3	0	1	NSC[57.0215]PGPLDSSAFLSSDFLLPEDPKPR	NSC[57.0215]PGPLDSSAFLSSDFLLPEDPK[6.0201]PR	52963.7	4169.98	-3.77333	0.373492	2168.18	2168.18	1.03	1.036	MS/MS	requantify	sp|Q9NP71|MLXPL_HUMAN	Q9NP71	MLXPL_HUMAN	MLXIPL	Carbohydrate-responsive element-binding protein
NSCPLTPVVSK	NSC[57.0215]PLTPVVSK	11	2	0	1	NSC[57.0215]PLTPVVSK	NSC[57.0215]PLTPVVSK[6.0201]	16755.4	12633.5	-0.494756	0.299889	882.287	882.287	0.948	0.958	MS/MS	requantify	sp|Q6IN84|MRM1_HUMAN	Q6IN84	MRM1_HUMAN	MRM1	rRNA methyltransferase 1, mitochondrial
NSCVQQSDNLK	NSC[57.0215]VQQSDNLK	11	2	0	1	NSC[57.0215]VQQSDNLK		42572.4				367.434		0.964		MS/MS	unmatched	sp|Q92576|PHF3_HUMAN	Q92576	PHF3_HUMAN	PHF3	PHD finger protein 3
NSDEADLVPAK	NSDEADLVPAK	11	2	0	1	NSDEADLVPAK	NSDEADLVPAK[6.0201]	318944	829273	1.23318	0.976287	749.521	749.521	0.888	0.89	MS/MS	MS/MS	sp|P83916|CBX1_HUMAN	P83916	CBX1_HUMAN	CBX1	Chromobox protein homolog 1
NSDEADLVPAKEANVK	NSDEADLVPAKEANVK	16	2	0	2	NSDEADLVPAKEANVK	NSDEADLVPAK[6.0201]EANVK[6.0201]	151796	285266	0.76024	0.987226	754.241	754.241	1.102	1.104	MS/MS	MS/MS	sp|P83916|CBX1_HUMAN	P83916	CBX1_HUMAN	CBX1	Chromobox protein homolog 1
NSDEADLVPAKEANVK	NSDEADLVPAKEANVK	16	3	0	2	NSDEADLVPAKEANVK	NSDEADLVPAK[6.0201]EANVK[6.0201]	108702	172166	0.513487	0.926598	755.413	755.413	0.916	0.916	MS/MS	requantify	sp|P83916|CBX1_HUMAN	P83916	CBX1_HUMAN	CBX1	Chromobox protein homolog 1
NSDIEKITEDSAVTTFEALK	NSDIEKITEDSAVTTFEALK	20	3	0	2	NSDIEKITEDSAVTTFEALK		33237				1974.08		0.894		MS/MS	unmatched	sp|Q5VTB9|RN220_HUMAN	Q5VTB9	RN220_HUMAN	RNF220	E3 ubiquitin-protein ligase RNF220
NSDIEQSSDSKVK	NSDIEQSSDSKVK	13	2	0	2	NSDIEQSSDSKVK		38095.9				291.456		1.032		MS/MS	unmatched	sp|P49792|RBP2_HUMAN	P49792	RBP2_HUMAN	RANBP2	E3 SUMO-protein ligase RanBP2	RGPD1, RGPD2, RGPD3, RGPD4, RGPD5, RGPD8	sp|A6NKT7|RGPD3_HUMAN, sp|O14715|RGPD8_HUMAN, sp|P0DJD0|RGPD1_HUMAN, sp|P0DJD1|RGPD2_HUMAN, sp|Q7Z3J3|RGPD4_HUMAN, sp|Q99666|RGPD5_HUMAN
NSDLKPYIIFIAPPSQER	NSDLKPYIIFIAPPSQER	18	2	0	1	NSDLKPYIIFIAPPSQER	NSDLK[6.0201]PYIIFIAPPSQER	68587.8	82768.5	0.149076	0.958759	1923.14	1924.31	1.24	1.246	MS/MS	MS/MS	sp|Q8N3R9|PALS1_HUMAN	Q8N3R9	PALS1_HUMAN	PALS1	Protein PALS1
NSDLLLLVDTHKK	NSDLLLLVDTHKK	13	2	0	2	NSDLLLLVDTHKK	NSDLLLLVDTHK[6.0201]K[6.0201]	21080.2	4504.02	-2.37778	0.823562	1267.83	1269	1.118	1.118	MS/MS	requantify	sp|Q6P4E1|GOLM2_HUMAN	Q6P4E1	GOLM2_HUMAN	GOLM2	Protein GOLM2
NSDLLTSPDVGLLK	NSDLLTSPDVGLLK	14	2	0	1	NSDLLTSPDVGLLK	NSDLLTSPDVGLLK[6.0201]	54346.6	10207	-2.54208	0.775522	1864.65	1864.65	1.044	1.036	MS/MS	requantify	sp|P05412|JUN_HUMAN	P05412	JUN_HUMAN	JUN	Transcription factor Jun
NSDPLVGVILDNGGK	NSDPLVGVILDNGGK	15	2	0	1	NSDPLVGVILDNGGK	NSDPLVGVILDNGGK[6.0201]	1.05273e+06	4820.44	-7.85428	0.442307	1887.85	1889.02	1.034	1.036	MS/MS	requantify	sp|Q05707|COEA1_HUMAN	Q05707	COEA1_HUMAN	COL14A1	Collagen alpha-1(XIV) chain
NSDPLVGVILDNGGK	NSDPLVGVILDNGGK	15	3	0	1	NSDPLVGVILDNGGK	NSDPLVGVILDNGGK[6.0201]	229444				1892.19		0.848		MS/MS	unmatched	sp|Q05707|COEA1_HUMAN	Q05707	COEA1_HUMAN	COL14A1	Collagen alpha-1(XIV) chain
NSDRLIEETISIAMATK	NSDRLIEETISIAMATK	17	3	0	1	NSDRLIEETISIAMATK	NSDRLIEETISIAMATK[6.0201]	15554.4	23355.2	0.438294	0.770791	2043.92	2043.92	0.906	0.906	requantify	MS/MS	sp|O95249|GOSR1_HUMAN	O95249	GOSR1_HUMAN	GOSR1	Golgi SNAP receptor complex member 1
NSDRTPLVSVLLEGPPHSGK	NSDRTPLVSVLLEGPPHSGK	20	3	0	1	NSDRTPLVSVLLEGPPHSGK	NSDRTPLVSVLLEGPPHSGK[6.0201]	402563	255625	-0.803312	0.266699	1630.19	1630.19	1.018	0.998	MS/MS	MS/MS	sp|P46459|NSF_HUMAN	P46459	NSF_HUMAN	NSF	Vesicle-fusing ATPase
NSDRTPLVSVLLEGPPHSGK	NSDRTPLVSVLLEGPPHSGK	20	4	0	1	NSDRTPLVSVLLEGPPHSGK	NSDRTPLVSVLLEGPPHSGK[6.0201]	227145	239099	-0.0741293	0.918154	1627.85	1631.36	0.856	0.858	MS/MS	MS/MS	sp|P46459|NSF_HUMAN	P46459	NSF_HUMAN	NSF	Vesicle-fusing ATPase
NSDSILEAIQK	NSDSILEAIQK	11	2	0	1	NSDSILEAIQK	NSDSILEAIQK[6.0201]	333923	4579.59	-6.28557	0.220673	1462.27	1458.76	0.918	0.922	MS/MS	requantify	sp|P19404|NDUV2_HUMAN	P19404	NDUV2_HUMAN	NDUFV2	NADH dehydrogenase [ubiquinone] flavoprotein 2, mitochondrial
NSDSILEAIQKK	NSDSILEAIQKK	12	2	0	2	NSDSILEAIQKK	NSDSILEAIQK[6.0201]K[6.0201]	230636	1244.71	-7.63483	0.283716	1162.3	1162.3	1.044	1.036	MS/MS	requantify	sp|P19404|NDUV2_HUMAN	P19404	NDUV2_HUMAN	NDUFV2	NADH dehydrogenase [ubiquinone] flavoprotein 2, mitochondrial
NSDVEIFAVGVK	NSDVEIFAVGVK	12	2	0	1	NSDVEIFAVGVK	NSDVEIFAVGVK[6.0201]	140458	34026.7	-2.1324	0.82093	1666.87	1666.87	0.954	0.968	MS/MS	requantify	sp|Q99715|COCA1_HUMAN	Q99715	COCA1_HUMAN	COL12A1	Collagen alpha-1(XII) chain
NSDYSVPK	NSDYSVPK	8	2	0	1		NSDYSVPK[6.0201]		614618				482.74		0.796	unmatched	MS/MS	sp|Q8NB49|AT11C_HUMAN	Q8NB49	AT11C_HUMAN	ATP11C	Phospholipid-transporting ATPase IG
NSEDEAQEAKDSKVTYADTLNHLEK	NSEDEAQEAKDSKVTYADTLNHLEK	25	4	0	3	NSEDEAQEAKDSKVTYADTLNHLEK		41052				923.641		0.982		MS/MS	unmatched	sp|A2RRP1|NBAS_HUMAN	A2RRP1	NBAS_HUMAN	NBAS	NBAS subunit of NRZ tethering complex
NSEEFAAAMSRYELK	NSEEFAAAMSRYELK	15	2	0	1	NSEEFAAAMSRYELK	NSEEFAAAMSRYELK[6.0201]	26344.9	16840.2	-0.752145	0.913199	1388.21	1388.21	1.21	1.202	MS/MS	MS/MS	sp|P04114|APOB_HUMAN	P04114	APOB_HUMAN	APOB	Apolipoprotein B-100
NSEEFAAAMSRYELK	NSEEFAAAM[15.9949]SRYELK	15	2	0	1	NSEEFAAAM[15.9949]SRYELK	NSEEFAAAM[15.9949]SRYELK[6.0201]	68566	46662.1	-0.661767	0.971061	921.722	921.722	1.18	1.182	MS/MS	MS/MS	sp|P04114|APOB_HUMAN	P04114	APOB_HUMAN	APOB	Apolipoprotein B-100
NSEELYKEIDGVATTR	NSEELYKEIDGVATTR	16	2	0	1	NSEELYKEIDGVATTR	NSEELYK[6.0201]EIDGVATTR	31040.7	8312.63	-2.00733	-0.11721	1311.87	1311.87	1.176	1.16	MS/MS	requantify	sp|P23468|PTPRD_HUMAN	P23468	PTPRD_HUMAN	PTPRD	Receptor-type tyrosine-protein phosphatase delta
NSEGEATELITETFTSK	NSEGEATELITETFTSK	17	2	0	1	NSEGEATELITETFTSK	NSEGEATELITETFTSK[6.0201]	106801	3570.84	-5.02246	0.482266	1895.09	1893.92	1.154	1.158	MS/MS	requantify	sp|P19447|ERCC3_HUMAN	P19447	ERCC3_HUMAN	ERCC3	General transcription and DNA repair factor IIH helicase subunit XPB
NSEKYLSELAEQPER	NSEKYLSELAEQPER	15	2	0	1	NSEKYLSELAEQPER	NSEK[6.0201]YLSELAEQPER	47395	52224.3	0.0622638	0.967886	1045.63	1045.63	1.15	1.152	MS/MS	MS/MS	sp|Q9H7Z6|KAT8_HUMAN	Q9H7Z6	KAT8_HUMAN	KAT8	Histone acetyltransferase KAT8
NSEKYLSELAEQPERK	NSEKYLSELAEQPERK	16	3	0	2	NSEKYLSELAEQPERK	NSEK[6.0201]YLSELAEQPERK[6.0201]	71042.4	35620.2	-1.10253	0.945972	874.692	874.692	0.934	0.936	MS/MS	requantify	sp|Q9H7Z6|KAT8_HUMAN	Q9H7Z6	KAT8_HUMAN	KAT8	Histone acetyltransferase KAT8
NSELFDPFDLFDVRDFGK	NSELFDPFDLFDVRDFGK	18	2	0	1	NSELFDPFDLFDVRDFGK	NSELFDPFDLFDVRDFGK[6.0201]	19862.6	15241.9	-0.510126	0.411012	2516.39	2516.39	1.282	1.276	MS/MS	requantify	sp|P52735|VAV2_HUMAN	P52735	VAV2_HUMAN	VAV2	Guanine nucleotide exchange factor VAV2
NSENVDELQLPEGFRPDFRPK	NSENVDELQLPEGFRPDFRPK	21	3	0	1	NSENVDELQLPEGFRPDFRPK	NSENVDELQLPEGFRPDFRPK[6.0201]	53660.1				1700.56		0.966		MS/MS	unmatched	sp|Q8IWV8|UBR2_HUMAN	Q8IWV8	UBR2_HUMAN	UBR2	E3 ubiquitin-protein ligase UBR2
NSENVDELQLPEGFRPDFRPK	NSENVDELQLPEGFRPDFRPK	21	4	0	1	NSENVDELQLPEGFRPDFRPK	NSENVDELQLPEGFRPDFRPK[6.0201]	202348	4791.14	-5.52978	0.602922	1700.56	1700.56	0.854	0.856	MS/MS	requantify	sp|Q8IWV8|UBR2_HUMAN	Q8IWV8	UBR2_HUMAN	UBR2	E3 ubiquitin-protein ligase UBR2
NSEPAGLETPEAK	NSEPAGLETPEAK	13	2	0	1	NSEPAGLETPEAK		1.8891e+06				701.279		0.946		MS/MS	unmatched	sp|P07814|SYEP_HUMAN	P07814	SYEP_HUMAN	EPRS1	Bifunctional glutamate/proline--tRNA ligase
NSEPAGLETPEAKVLFDKVASQGEVVR	NSEPAGLETPEAKVLFDKVASQGEVVR	27	3	0	2	NSEPAGLETPEAKVLFDKVASQGEVVR		20615.5				1828.62		1.142		MS/MS	unmatched	sp|P07814|SYEP_HUMAN	P07814	SYEP_HUMAN	EPRS1	Bifunctional glutamate/proline--tRNA ligase
NSEQIVEVGEELINEYASK	NSEQIVEVGEELINEYASK	19	2	0	1	NSEQIVEVGEELINEYASK		132602				2396.59		1.22		MS/MS	unmatched	sp|Q15006|EMC2_HUMAN	Q15006	EMC2_HUMAN	EMC2	ER membrane protein complex subunit 2
NSEQIVEVGEELINEYASK	NSEQIVEVGEELINEYASK	19	3	0	1	NSEQIVEVGEELINEYASK		106590				2396.59		0.974		MS/MS	unmatched	sp|Q15006|EMC2_HUMAN	Q15006	EMC2_HUMAN	EMC2	ER membrane protein complex subunit 2
NSESESNKVAAETQSPSLFGSTK	NSESESNKVAAETQSPSLFGSTK	23	2	0	2	NSESESNKVAAETQSPSLFGSTK		69608.6				1003.93		1.25		MS/MS	unmatched	sp|Q9UKX7|NUP50_HUMAN	Q9UKX7	NUP50_HUMAN	NUP50	Nuclear pore complex protein Nup50
NSESESNKVAAETQSPSLFGSTK	NSESESNKVAAETQSPSLFGSTK	23	3	0	2	NSESESNKVAAETQSPSLFGSTK		114300				1002.76		0.93		MS/MS	unmatched	sp|Q9UKX7|NUP50_HUMAN	Q9UKX7	NUP50_HUMAN	NUP50	Nuclear pore complex protein Nup50
NSESKPKEPVFSAEEGYVK	NSESKPKEPVFSAEEGYVK	19	2	0	3	NSESKPKEPVFSAEEGYVK	NSESK[6.0201]PK[6.0201]EPVFSAEEGYVK[6.0201]	14041	6682.75	-1.16726	0.0423844	828.698	833.387	1.248	1.246	MS/MS	requantify	sp|O00423|EMAL1_HUMAN	O00423	EMAL1_HUMAN	EML1	Echinoderm microtubule-associated protein-like 1
NSESKPKEPVFSAEEGYVK	NSESKPKEPVFSAEEGYVK	19	3	0	3	NSESKPKEPVFSAEEGYVK	NSESK[6.0201]PK[6.0201]EPVFSAEEGYVK[6.0201]	54743.5				829.87		0.918		MS/MS	unmatched	sp|O00423|EMAL1_HUMAN	O00423	EMAL1_HUMAN	EML1	Echinoderm microtubule-associated protein-like 1
NSETFPTILEEAK	NSETFPTILEEAK	13	2	0	1	NSETFPTILEEAK	NSETFPTILEEAK[6.0201]	417934	126084	-1.84883	0.224693	1714.58	1711.07	1.038	1.052	MS/MS	requantify	sp|O60610|DIAP1_HUMAN	O60610	DIAP1_HUMAN	DIAPH1	Protein diaphanous homolog 1
NSETFPTILEEAKELVGR	NSETFPTILEEAKELVGR	18	2	0	1	NSETFPTILEEAKELVGR		79199.2				2244.1		1.306		MS/MS	unmatched	sp|O60610|DIAP1_HUMAN	O60610	DIAP1_HUMAN	DIAPH1	Protein diaphanous homolog 1
NSETFPTILEEAKELVGR	NSETFPTILEEAKELVGR	18	3	0	1	NSETFPTILEEAKELVGR		295305				2246.45		0.878		MS/MS	unmatched	sp|O60610|DIAP1_HUMAN	O60610	DIAP1_HUMAN	DIAPH1	Protein diaphanous homolog 1
NSEVAVMDKR	NSEVAVMDKR	10	2	0	1	NSEVAVMDKR	NSEVAVMDK[6.0201]R	30134.1	65448.5	0.990845	0.922422	439.512	439.512	0.94	0.94	requantify	MS/MS	sp|Q13625|ASPP2_HUMAN	Q13625	ASPP2_HUMAN	TP53BP2	Apoptosis-stimulating of p53 protein 2
NSEVYQEVQAMFDTLGIPK	NSEVYQEVQAM[15.9949]FDTLGIPK	19	2	0	1	NSEVYQEVQAM[15.9949]FDTLGIPK	NSEVYQEVQAM[15.9949]FDTLGIPK[6.0201]	85752.5	5933.84	-3.97184	0.43141	2087.48	2088.65	1.264	1.264	MS/MS	requantify	sp|Q52LJ0|FA98B_HUMAN	Q52LJ0	FA98B_HUMAN	FAM98B	Protein FAM98B
NSFDCFK	NSFDC[57.0215]FK	7	2	0	1	NSFDC[57.0215]FK	NSFDC[57.0215]FK[6.0201]	66000.5	155544	1.13022	0.976794	828.981	828.981	0.794	0.792	MS/MS	MS/MS	sp|Q9UJS0|S2513_HUMAN	Q9UJS0	S2513_HUMAN	SLC25A13	Electrogenic aspartate/glutamate antiporter SLC25A13, mitochondrial	SLC25A12	sp|O75746|S2512_HUMAN
NSFDCFKK	NSFDC[57.0215]FKK	8	2	0	2	NSFDC[57.0215]FKK	NSFDC[57.0215]FK[6.0201]K[6.0201]	843341	2.14459e+06	1.21047	0.9782	566.237	566.237	0.854	0.858	MS/MS	MS/MS	sp|Q9UJS0|S2513_HUMAN	Q9UJS0	S2513_HUMAN	SLC25A13	Electrogenic aspartate/glutamate antiporter SLC25A13, mitochondrial	SLC25A12	sp|O75746|S2512_HUMAN
NSFGLAPAAPLQVHAPLSPNQTVEISLPLSTVGSVMK	NSFGLAPAAPLQVHAPLSPNQTVEISLPLSTVGSVMK	37	3	0	1	NSFGLAPAAPLQVHAPLSPNQTVEISLPLSTVGSVMK		39792.4				2427.48		1.246		MS/MS	unmatched	sp|Q10567|AP1B1_HUMAN	Q10567	AP1B1_HUMAN	AP1B1	AP-1 complex subunit beta-1
NSFGLAPAAPLQVHAPLSPNQTVEISLPLSTVGSVMK	NSFGLAPAAPLQVHAPLSPNQTVEISLPLSTVGSVM[15.9949]K	37	3	0	1	NSFGLAPAAPLQVHAPLSPNQTVEISLPLSTVGSVM[15.9949]K		167532				2291.53		1.154		MS/MS	unmatched	sp|Q10567|AP1B1_HUMAN	Q10567	AP1B1_HUMAN	AP1B1	AP-1 complex subunit beta-1
NSFGLAPAAPLQVHAPLSPNQTVEISLPLSTVGSVMK	NSFGLAPAAPLQVHAPLSPNQTVEISLPLSTVGSVM[15.9949]K	37	4	0	1	NSFGLAPAAPLQVHAPLSPNQTVEISLPLSTVGSVM[15.9949]K		52968.5				2291.53		1.142		MS/MS	unmatched	sp|Q10567|AP1B1_HUMAN	Q10567	AP1B1_HUMAN	AP1B1	AP-1 complex subunit beta-1
NSFGVIPSTPLAIHTPLMPNQSIDVSLPLNTLGPVMK	NSFGVIPSTPLAIHTPLM[15.9949]PNQSIDVSLPLNTLGPVM[15.9949]K	37	3	0	1	NSFGVIPSTPLAIHTPLM[15.9949]PNQSIDVSLPLNTLGPVM[15.9949]K		38190.7				2416.46		1.228		MS/MS	unmatched	sp|P63010|AP2B1_HUMAN	P63010	AP2B1_HUMAN	AP2B1	AP-2 complex subunit beta
NSFKDVDQSFQKELETLLDAK	NSFKDVDQSFQKELETLLDAK	21	4	0	3	NSFKDVDQSFQKELETLLDAK		11192.6				2291.36		0.858		MS/MS	unmatched	sp|Q96PP8|GBP5_HUMAN	Q96PP8	GBP5_HUMAN	GBP5	Guanylate-binding protein 5
NSFNPDDIINCLK	NSFNPDDIINC[57.0215]LK	13	2	0	1	NSFNPDDIINC[57.0215]LK	NSFNPDDIINC[57.0215]LK[6.0201]	70483.1	12192.9	-2.64554	0.302198	1994.46	1999.14	1.058	1.044	MS/MS	requantify	sp|Q8WUH2|TGFA1_HUMAN	Q8WUH2	TGFA1_HUMAN	TGFBRAP1	Transforming growth factor-beta receptor-associated protein 1
NSFQPLIAEGPETKI	NSFQPLIAEGPETKI	15	2	0	1	NSFQPLIAEGPETKI		71918.5				1781.45		1.096		MS/MS	unmatched	sp|Q9Y3M8|STA13_HUMAN	Q9Y3M8	STA13_HUMAN	STARD13	StAR-related lipid transfer protein 13
NSFREQLEEEEEAK	NSFREQLEEEEEAK	14	2	0	1	NSFREQLEEEEEAK	NSFREQLEEEEEAK[6.0201]	14712.8	7781.36	-1.02578	0.675612	829.806	828.634	1.1	1.106	MS/MS	requantify	sp|P35579|MYH9_HUMAN	P35579	MYH9_HUMAN	MYH9	Myosin-9
NSFREQLEEEEEAK	NSFREQLEEEEEAK	14	3	0	1	NSFREQLEEEEEAK	NSFREQLEEEEEAK[6.0201]	53835.3	29457.1	-0.976731	0.892394	828.634	828.634	0.856	0.854	MS/MS	MS/MS	sp|P35579|MYH9_HUMAN	P35579	MYH9_HUMAN	MYH9	Myosin-9
NSFREQLEEEEEAKHNLEK	NSFREQLEEEEEAKHNLEK	19	3	0	2	NSFREQLEEEEEAKHNLEK		69394.9				844.967		1.036		MS/MS	unmatched	sp|P35579|MYH9_HUMAN	P35579	MYH9_HUMAN	MYH9	Myosin-9
NSFREQLEEEEEAKHNLEK	NSFREQLEEEEEAKHNLEK	19	4	0	2	NSFREQLEEEEEAKHNLEK		348652				844.967		0.84		MS/MS	unmatched	sp|P35579|MYH9_HUMAN	P35579	MYH9_HUMAN	MYH9	Myosin-9
NSFTVDCSK	NSFTVDC[57.0215]SK	9	2	0	1	NSFTVDC[57.0215]SK	NSFTVDC[57.0215]SK[6.0201]	2474.51	29008.2	3.43901	0.00848013	554.107	551.763	0.892	0.866	requantify	MS/MS	sp|Q14315|FLNC_HUMAN	Q14315	FLNC_HUMAN	FLNC	Filamin-C
NSFVNNTQGDEENGFSDRTSK	NSFVNNTQGDEENGFSDRTSK	21	3	0	1	NSFVNNTQGDEENGFSDRTSK	NSFVNNTQGDEENGFSDRTSK[6.0201]	9150.27	21365	1.1078	0.653523	740.464	741.636	0.952	0.938	requantify	MS/MS	sp|Q13017|RHG05_HUMAN	Q13017	RHG05_HUMAN	ARHGAP5	Rho GTPase-activating protein 5
NSGFDVLYHNMK	NSGFDVLYHNM[15.9949]K	12	2	0	1	NSGFDVLYHNM[15.9949]K		70784.5				1008.18		1.046		MS/MS	unmatched	sp|Q0JRZ9|FCHO2_HUMAN	Q0JRZ9	FCHO2_HUMAN	FCHO2	F-BAR domain only protein 2
NSGISDEYITPMFSFYK	NSGISDEYITPM[15.9949]FSFYK	17	2	0	1	NSGISDEYITPM[15.9949]FSFYK	NSGISDEYITPM[15.9949]FSFYK[6.0201]	33182.8	4045.65	-3.19709	0.344972	1953.66	1952.49	1.186	1.2	MS/MS	requantify	sp|Q96RI1|NR1H4_HUMAN	Q96RI1	NR1H4_HUMAN	NR1H4	Bile acid receptor
NSGLTEEEAK	NSGLTEEEAK	10	2	0	1	NSGLTEEEAK	NSGLTEEEAK[6.0201]	125962	6646.75	-4.34536	0.194925	354.764	352.421	0.88	0.886	MS/MS	requantify	sp|P13671|CO6_HUMAN	P13671	CO6_HUMAN	C6	Complement component C6
NSGLTEEEAKHCVR	NSGLTEEEAKHC[57.0215]VR	14	2	0	1	NSGLTEEEAKHC[57.0215]VR	NSGLTEEEAK[6.0201]HC[57.0215]VR	23580.1				374.974		1.092		MS/MS	unmatched	sp|P13671|CO6_HUMAN	P13671	CO6_HUMAN	C6	Complement component C6
NSGLTEEEAKHCVR	NSGLTEEEAKHC[57.0215]VR	14	3	0	1	NSGLTEEEAKHC[57.0215]VR	NSGLTEEEAK[6.0201]HC[57.0215]VR	26566.9	3690.63	-2.98404	0.0942946	376.146	377.318	0.824	0.83	MS/MS	requantify	sp|P13671|CO6_HUMAN	P13671	CO6_HUMAN	C6	Complement component C6
NSGMPPGAAAIAVLPVTLDTPMNRK	NSGMPPGAAAIAVLPVTLDTPM[15.9949]NRK	25	3	0	1	NSGMPPGAAAIAVLPVTLDTPM[15.9949]NRK	NSGMPPGAAAIAVLPVTLDTPM[15.9949]NRK[6.0201]	125078	158030	0.244713	0.543084	1969.94	1971.11	1.16	1.156	MS/MS	MS/MS	sp|P09417|DHPR_HUMAN	P09417	DHPR_HUMAN	QDPR	Dihydropteridine reductase
NSGMPPGAAAIAVLPVTLDTPMNRK	NSGM[15.9949]PPGAAAIAVLPVTLDTPMNRK	25	3	0	1	NSGM[15.9949]PPGAAAIAVLPVTLDTPMNRK	NSGM[15.9949]PPGAAAIAVLPVTLDTPMNRK[6.0201]	128457	145741	0.089459	0.486051	1969.94	1971.11	1.16	1.156	MS/MS	requantify	sp|P09417|DHPR_HUMAN	P09417	DHPR_HUMAN	QDPR	Dihydropteridine reductase
NSGMPPGAAAIAVLPVTLDTPMNRK	NSGM[15.9949]PPGAAAIAVLPVTLDTPM[15.9949]NRK	25	2	0	1	NSGM[15.9949]PPGAAAIAVLPVTLDTPM[15.9949]NRK	NSGM[15.9949]PPGAAAIAVLPVTLDTPM[15.9949]NRK[6.0201]	57241.1	46369.2	-0.396546	0.753071	1853.91	1856.25	1.364	1.362	requantify	MS/MS	sp|P09417|DHPR_HUMAN	P09417	DHPR_HUMAN	QDPR	Dihydropteridine reductase
NSGMPPGAAAIAVLPVTLDTPMNRK	NSGM[15.9949]PPGAAAIAVLPVTLDTPM[15.9949]NRK	25	3	0	1	NSGM[15.9949]PPGAAAIAVLPVTLDTPM[15.9949]NRK	NSGM[15.9949]PPGAAAIAVLPVTLDTPM[15.9949]NRK[6.0201]	577704	549609	-0.164588	0.267186	1855.08	1855.08	1.124	1.15	MS/MS	MS/MS	sp|P09417|DHPR_HUMAN	P09417	DHPR_HUMAN	QDPR	Dihydropteridine reductase
NSGPALTESLVQTLVK	NSGPALTESLVQTLVK	16	2	0	1	NSGPALTESLVQTLVK		39047.9				2080.97		1.134		MS/MS	unmatched	sp|Q9NYV4|CDK12_HUMAN	Q9NYV4	CDK12_HUMAN	CDK12	Cyclin-dependent kinase 12
NSGQNLEEDMGQSEQKADPPATEK	NSGQNLEEDMGQSEQKADPPATEK	24	3	0	2	NSGQNLEEDMGQSEQKADPPATEK		9078				770.033		1.034		MS/MS	unmatched	sp|Q9HAV7|GRPE1_HUMAN	Q9HAV7	GRPE1_HUMAN	GRPEL1	GrpE protein homolog 1, mitochondrial
NSGSCLGGDEIFLLCDK	NSGSC[57.0215]LGGDEIFLLC[57.0215]DK	17	2	0	1	NSGSC[57.0215]LGGDEIFLLC[57.0215]DK	NSGSC[57.0215]LGGDEIFLLC[57.0215]DK[6.0201]	24277.7	23047.6	-0.162005	0.790406	1928.24	1929.41	1.164	1.156	requantify	MS/MS	sp|Q04206|TF65_HUMAN	Q04206	TF65_HUMAN	RELA	Transcription factor p65
NSGTFSSQIENTPILCPFHLQPVPEPETVLK	NSGTFSSQIENTPILC[57.0215]PFHLQPVPEPETVLK	31	3	0	1	NSGTFSSQIENTPILC[57.0215]PFHLQPVPEPETVLK		41606.1				2228.68		1.142		MS/MS	unmatched	sp|P48200|IREB2_HUMAN	P48200	IREB2_HUMAN	IREB2	Iron-responsive element-binding protein 2
NSGVPDDIFKLDDLSVLDLSHNQLTECPR	NSGVPDDIFKLDDLSVLDLSHNQLTEC[57.0215]PR	29	4	0	1	NSGVPDDIFKLDDLSVLDLSHNQLTEC[57.0215]PR	NSGVPDDIFK[6.0201]LDDLSVLDLSHNQLTEC[57.0215]PR	125746	114201	-0.245731	0.797797	2255.03	2256.2	0.944	0.946	MS/MS	MS/MS	sp|Q13045|FLII_HUMAN	Q13045	FLII_HUMAN	FLII	Protein flightless-1 homolog
NSGVPDDIFKLDDLSVLDLSHNQLTECPRELENAK	NSGVPDDIFKLDDLSVLDLSHNQLTEC[57.0215]PRELENAK	35	4	0	2	NSGVPDDIFKLDDLSVLDLSHNQLTEC[57.0215]PRELENAK	NSGVPDDIFK[6.0201]LDDLSVLDLSHNQLTEC[57.0215]PRELENAK[6.0201]	50035.2	49453.3	-0.123314	0.814897	2188.11	2188.11	1.142	1.144	MS/MS	MS/MS	sp|Q13045|FLII_HUMAN	Q13045	FLII_HUMAN	FLII	Protein flightless-1 homolog
NSGVPDDIFKLDDLSVLDLSHNQLTECPRELENAK	NSGVPDDIFKLDDLSVLDLSHNQLTEC[57.0215]PRELENAK	35	5	0	2	NSGVPDDIFKLDDLSVLDLSHNQLTEC[57.0215]PRELENAK	NSGVPDDIFK[6.0201]LDDLSVLDLSHNQLTEC[57.0215]PRELENAK[6.0201]	19465.4	19654.1	-0.0925186	0.568759	2188.11	2186.94	1.02	1.024	requantify	MS/MS	sp|Q13045|FLII_HUMAN	Q13045	FLII_HUMAN	FLII	Protein flightless-1 homolog
NSHAEFLDIMKR	NSHAEFLDIMKR	12	2	0	1	NSHAEFLDIMKR	NSHAEFLDIMK[6.0201]R	32341.7	23513.3	-0.576676	-0.0415394	1122.22	1124.57	1.068	1.036	MS/MS	requantify	sp|Q6P1N9|TATD1_HUMAN	Q6P1N9	TATD1_HUMAN	TATDN1	Deoxyribonuclease TATDN1
NSHAEFLDIMKR	NSHAEFLDIMKR	12	3	0	1	NSHAEFLDIMKR	NSHAEFLDIMK[6.0201]R	44007.5	33256.2	-0.520882	-0.0359022	1123.39	1125.74	0.774	0.786	MS/MS	requantify	sp|Q6P1N9|TATD1_HUMAN	Q6P1N9	TATD1_HUMAN	TATDN1	Deoxyribonuclease TATDN1
NSHAEFLDIMKR	NSHAEFLDIM[15.9949]KR	12	2	0	1	NSHAEFLDIM[15.9949]KR		35517.7				762.392		1.05		MS/MS	unmatched	sp|Q6P1N9|TATD1_HUMAN	Q6P1N9	TATD1_HUMAN	TATDN1	Deoxyribonuclease TATDN1
NSHAEFLDIMKR	NSHAEFLDIM[15.9949]KR	12	3	0	1	NSHAEFLDIM[15.9949]KR		121800				762.392		0.806		MS/MS	unmatched	sp|Q6P1N9|TATD1_HUMAN	Q6P1N9	TATD1_HUMAN	TATDN1	Deoxyribonuclease TATDN1
NSHLPSEVLYMLK	NSHLPSEVLYM[15.9949]LK	13	2	0	1	NSHLPSEVLYM[15.9949]LK	NSHLPSEVLYM[15.9949]LK[6.0201]	16713.1	19017.2	0.0409667	0.587966	1388.29	1385.95	1.104	1.106	requantify	MS/MS	sp|Q6ZV29|PLPL7_HUMAN	Q6ZV29	PLPL7_HUMAN	PNPLA7	Patatin-like phospholipase domain-containing protein 7
NSHSSIAEIQK	NSHSSIAEIQK	11	2	0	1		NSHSSIAEIQK[6.0201]		170792				399.39		0.952	unmatched	MS/MS	sp|Q8NEZ2|VP37A_HUMAN	Q8NEZ2	VP37A_HUMAN	VPS37A	Vacuolar protein sorting-associated protein 37A
NSIGCSDVEKR	NSIGC[57.0215]SDVEKR	11	2	0	1	NSIGC[57.0215]SDVEKR	NSIGC[57.0215]SDVEK[6.0201]R	34662.5	71144.8	0.890925	0.95062	337.946	336.774	0.964	0.964	requantify	MS/MS	sp|Q9Y5B6|PAXB1_HUMAN	Q9Y5B6	PAXB1_HUMAN	PAXBP1	PAX3- and PAX7-binding protein 1
NSIGRDIPK	NSIGRDIPK	9	2	0	1	NSIGRDIPK	NSIGRDIPK[6.0201]	28925.2	35014.8	0.163399	0.555356	460.34	461.512	0.89	0.872	requantify	MS/MS	sp|Q9BYD6|RM01_HUMAN	Q9BYD6	RM01_HUMAN	MRPL1	Large ribosomal subunit protein uL1m
NSIHEKFPDATEDELLK	NSIHEKFPDATEDELLK	17	2	0	2	NSIHEKFPDATEDELLK	NSIHEK[6.0201]FPDATEDELLK[6.0201]	609532				1112.62		1.19		MS/MS	unmatched	sp|Q13576|IQGA2_HUMAN	Q13576	IQGA2_HUMAN	IQGAP2	Ras GTPase-activating-like protein IQGAP2
NSIHEKFPDATEDELLK	NSIHEKFPDATEDELLK	17	3	0	2	NSIHEKFPDATEDELLK	NSIHEK[6.0201]FPDATEDELLK[6.0201]	3164864	1254.51	-11.4074	0.133684	1111.45	1111.45	0.916	0.928	MS/MS	requantify	sp|Q13576|IQGA2_HUMAN	Q13576	IQGA2_HUMAN	IQGAP2	Ras GTPase-activating-like protein IQGAP2
NSIHEKFPDATEDELLK	NSIHEKFPDATEDELLK	17	4	0	2	NSIHEKFPDATEDELLK	NSIHEK[6.0201]FPDATEDELLK[6.0201]	161010				1110.28		0.842		MS/MS	unmatched	sp|Q13576|IQGA2_HUMAN	Q13576	IQGA2_HUMAN	IQGAP2	Ras GTPase-activating-like protein IQGAP2
NSILDQYGK	NSILDQYGK	9	2	0	1	NSILDQYGK	NSILDQYGK[6.0201]	61225.3	157495	1.27572	0.694698	977.219	977.219	0.878	0.878	requantify	MS/MS	sp|Q8WYP5|ELYS_HUMAN	Q8WYP5	ELYS_HUMAN	AHCTF1	Protein ELYS
NSILFLNSLDAK	NSILFLNSLDAK	12	2	0	1	NSILFLNSLDAK		51850.2				1975.29		1.01		MS/MS	unmatched	sp|Q8IXB1|DJC10_HUMAN	Q8IXB1	DJC10_HUMAN	DNAJC10	DnaJ homolog subfamily C member 10
NSIPEPIDPLFK	NSIPEPIDPLFK	12	2	0	1	NSIPEPIDPLFK	NSIPEPIDPLFK[6.0201]	686496	1.25165e+06	0.782984	0.996371	1892.54	1892.54	1.004	1.004	MS/MS	MS/MS	sp|P49792|RBP2_HUMAN	P49792	RBP2_HUMAN	RANBP2	E3 SUMO-protein ligase RanBP2	RGPD1, RGPD2, RGPD3, RGPD4, RGPD5, RGPD8	sp|A6NKT7|RGPD3_HUMAN, sp|O14715|RGPD8_HUMAN, sp|P0DJD0|RGPD1_HUMAN, sp|P0DJD1|RGPD2_HUMAN, sp|Q7Z3J3|RGPD4_HUMAN, sp|Q99666|RGPD5_HUMAN
NSIQFTDGYEVK	NSIQFTDGYEVK	12	2	0	1	NSIQFTDGYEVK	NSIQFTDGYEVK[6.0201]	84962.8	63773.4	-0.488178	0.957966	1191.65	1191.65	1.026	1.026	MS/MS	requantify	sp|P51812|KS6A3_HUMAN	P51812	KS6A3_HUMAN	RPS6KA3	Ribosomal protein S6 kinase alpha-3
NSISRFNSLPRPDPEPVPPVGSK	NSISRFNSLPRPDPEPVPPVGSK	23	4	0	1		NSISRFNSLPRPDPEPVPPVGSK[6.0201]		142095				985.011		0.972	unmatched	MS/MS	sp|A1L390|PKHG3_HUMAN	A1L390	PKHG3_HUMAN	PLEKHG3	Pleckstrin homology domain-containing family G member 3
NSIVNSQPPEK	NSIVNSQPPEK	11	2	0	1	NSIVNSQPPEK	NSIVNSQPPEK[6.0201]	130021	211745	0.584883	0.985737	534.509	534.509	0.926	0.926	MS/MS	MS/MS	sp|Q9UIA9|XPO7_HUMAN	Q9UIA9	XPO7_HUMAN	XPO7	Exportin-7
NSIYSGLEAFGDVK	NSIYSGLEAFGDVK	14	2	0	1	NSIYSGLEAFGDVK	NSIYSGLEAFGDVK[6.0201]	242472	228117	-0.217497	0.982985	1850.59	1850.59	1.042	1.042	MS/MS	MS/MS	sp|Q01581|HMCS1_HUMAN	Q01581	HMCS1_HUMAN	HMGCS1	Hydroxymethylglutaryl-CoA synthase, cytoplasmic
NSIYSGLEAFGDVKLEDTYFDRDVEK	NSIYSGLEAFGDVKLEDTYFDRDVEK	26	3	0	2	NSIYSGLEAFGDVKLEDTYFDRDVEK	NSIYSGLEAFGDVK[6.0201]LEDTYFDRDVEK[6.0201]	111548	90573.8	-0.451679	0.910275	2015.6	2014.43	1.156	1.164	MS/MS	MS/MS	sp|Q01581|HMCS1_HUMAN	Q01581	HMCS1_HUMAN	HMGCS1	Hydroxymethylglutaryl-CoA synthase, cytoplasmic
NSIYSGLEAFGDVKLEDTYFDRDVEK	NSIYSGLEAFGDVKLEDTYFDRDVEK	26	4	0	2	NSIYSGLEAFGDVKLEDTYFDRDVEK	NSIYSGLEAFGDVK[6.0201]LEDTYFDRDVEK[6.0201]	122786	110461	-0.303777	0.960827	2014.43	2014.43	0.994	0.994	MS/MS	MS/MS	sp|Q01581|HMCS1_HUMAN	Q01581	HMCS1_HUMAN	HMGCS1	Hydroxymethylglutaryl-CoA synthase, cytoplasmic
NSKFEDCCQEK	NSKFEDC[57.0215]C[57.0215]QEK	11	2	0	2	NSKFEDC[57.0215]C[57.0215]QEK		421635				275.048		1.008		MS/MS	unmatched	sp|P02774|VTDB_HUMAN	P02774	VTDB_HUMAN	GC	Vitamin D-binding protein
NSKFEDCCQEK	NSKFEDC[57.0215]C[57.0215]QEK	11	3	0	2	NSKFEDC[57.0215]C[57.0215]QEK		216468				279.736		0.798		MS/MS	unmatched	sp|P02774|VTDB_HUMAN	P02774	VTDB_HUMAN	GC	Vitamin D-binding protein
NSKIEISELNR	NSKIEISELNR	11	2	0	1	NSKIEISELNR	NSK[6.0201]IEISELNR	198474	6602.27	-5.02677	0.170104	784.012	780.497	0.978	1.004	MS/MS	requantify	sp|P04264|K2C1_HUMAN	P04264	K2C1_HUMAN	KRT1	Keratin, type II cytoskeletal 1
NSKIEISELNRVIQR	NSKIEISELNRVIQR	15	3	0	1	NSKIEISELNRVIQR		52926.2				1226.53		0.896		MS/MS	unmatched	sp|P04264|K2C1_HUMAN	P04264	K2C1_HUMAN	KRT1	Keratin, type II cytoskeletal 1
NSKKEEPQELLQSQDFVGEK	NSKKEEPQELLQSQDFVGEK	20	3	0	3	NSKKEEPQELLQSQDFVGEK		32036.4				1098.56		0.948		MS/MS	unmatched	sp|O95260|ATE1_HUMAN	O95260	ATE1_HUMAN	ATE1	Arginyl-tRNA--protein transferase 1
NSKNQGIEEALK	NSKNQGIEEALK	12	2	0	2	NSKNQGIEEALK	NSK[6.0201]NQGIEEALK[6.0201]	94407.7	73203.7	-0.482546	0.987298	548.246	548.246	1.002	1.002	requantify	MS/MS	sp|P18206|VINC_HUMAN	P18206	VINC_HUMAN	VCL	Vinculin
NSKNQGIEEALKNR	NSKNQGIEEALKNR	14	3	0	2	NSKNQGIEEALKNR	NSK[6.0201]NQGIEEALK[6.0201]NR	65862.8	50239.3	-0.497199	0.95798	510.178	510.178	0.874	0.874	MS/MS	MS/MS	sp|P18206|VINC_HUMAN	P18206	VINC_HUMAN	VCL	Vinculin
NSKQQLSAEELDAQLDAYNAR	NSKQQLSAEELDAQLDAYNAR	21	2	0	1	NSKQQLSAEELDAQLDAYNAR	NSK[6.0201]QQLSAEELDAQLDAYNAR	26781.8	34323.7	0.283652	0.777588	1356.91	1358.09	1.28	1.278	requantify	MS/MS	sp|Q86V81|THOC4_HUMAN	Q86V81	THOC4_HUMAN	ALYREF	THO complex subunit 4
NSKQQLSAEELDAQLDAYNAR	NSKQQLSAEELDAQLDAYNAR	21	3	0	1	NSKQQLSAEELDAQLDAYNAR	NSK[6.0201]QQLSAEELDAQLDAYNAR	55660.7	67148	0.196385	0.691558	1356.91	1355.74	0.986	0.98	requantify	MS/MS	sp|Q86V81|THOC4_HUMAN	Q86V81	THOC4_HUMAN	ALYREF	THO complex subunit 4
NSKQQLSAEELDAQLDAYNARMDTS	NSKQQLSAEELDAQLDAYNARM[15.9949]DTS	25	3	0	1	NSKQQLSAEELDAQLDAYNARM[15.9949]DTS	NSK[6.0201]QQLSAEELDAQLDAYNARM[15.9949]DTS	25014.9	35108.1	0.382554	0.884137	1383.67	1382.5	1.032	1.034	requantify	MS/MS	sp|Q86V81|THOC4_HUMAN	Q86V81	THOC4_HUMAN	ALYREF	THO complex subunit 4
NSLCFPEDAEISK	NSLC[57.0215]FPEDAEISK	13	2	0	1	NSLC[57.0215]FPEDAEISK		624614				1365.21		1.044		MS/MS	unmatched	sp|O75116|ROCK2_HUMAN	O75116	ROCK2_HUMAN	ROCK2	Rho-associated protein kinase 2
NSLCFPEDAEISKHAK	NSLC[57.0215]FPEDAEISKHAK	16	2	0	2	NSLC[57.0215]FPEDAEISKHAK	NSLC[57.0215]FPEDAEISK[6.0201]HAK[6.0201]	14124.9				952.363		1.198		MS/MS	unmatched	sp|O75116|ROCK2_HUMAN	O75116	ROCK2_HUMAN	ROCK2	Rho-associated protein kinase 2
NSLCFPEDAEISKHAK	NSLC[57.0215]FPEDAEISKHAK	16	3	0	2	NSLC[57.0215]FPEDAEISKHAK	NSLC[57.0215]FPEDAEISK[6.0201]HAK[6.0201]	43995.2	2669.98	-4.12151	0.383065	952.363	952.363	0.9	0.896	MS/MS	requantify	sp|O75116|ROCK2_HUMAN	O75116	ROCK2_HUMAN	ROCK2	Rho-associated protein kinase 2
NSLCIENSCIAAHDK	NSLC[57.0215]IENSC[57.0215]IAAHDK	15	2	0	1	NSLC[57.0215]IENSC[57.0215]IAAHDK	NSLC[57.0215]IENSC[57.0215]IAAHDK[6.0201]	29712.5	7429.31	-2.13581	0.863806	831.125	831.125	1.158	1.158	MS/MS	requantify	sp|Q15582|BGH3_HUMAN	Q15582	BGH3_HUMAN	TGFBI	Transforming growth factor-beta-induced protein ig-h3
NSLCIENSCIAAHDKR	NSLC[57.0215]IENSC[57.0215]IAAHDKR	16	2	0	1	NSLC[57.0215]IENSC[57.0215]IAAHDKR	NSLC[57.0215]IENSC[57.0215]IAAHDK[6.0201]R	162093	45085.7	-1.95255	0.963905	678.096	678.096	1.172	1.176	MS/MS	MS/MS	sp|Q15582|BGH3_HUMAN	Q15582	BGH3_HUMAN	TGFBI	Transforming growth factor-beta-induced protein ig-h3
NSLCIENSCIAAHDKR	NSLC[57.0215]IENSC[57.0215]IAAHDKR	16	3	0	1	NSLC[57.0215]IENSC[57.0215]IAAHDKR	NSLC[57.0215]IENSC[57.0215]IAAHDK[6.0201]R	661483	170709	-2.06063	0.99207	678.096	678.096	0.878	0.878	MS/MS	requantify	sp|Q15582|BGH3_HUMAN	Q15582	BGH3_HUMAN	TGFBI	Transforming growth factor-beta-induced protein ig-h3
NSLDCEIVSAK	NSLDC[57.0215]EIVSAK	11	2	0	1	NSLDC[57.0215]EIVSAK	NSLDC[57.0215]EIVSAK[6.0201]	7913095	3.62284e+06	-1.21978	0.964078	939.706	938.534	0.976	0.986	MS/MS	MS/MS	sp|Q01518|CAP1_HUMAN	Q01518	CAP1_HUMAN	CAP1	Adenylyl cyclase-associated protein 1
NSLESYAFNMK	NSLESYAFNMK	11	2	0	1	NSLESYAFNMK	NSLESYAFNMK[6.0201]	1.64321e+06	4.26456e+06	1.26884	0.990125	1435.68	1435.68	0.996	0.992	MS/MS	MS/MS	sp|P11142|HSP7C_HUMAN	P11142	HSP7C_HUMAN	HSPA8	Heat shock cognate 71 kDa protein
NSLESYAFNMK	NSLESYAFNM[15.9949]K	11	2	0	1	NSLESYAFNM[15.9949]K	NSLESYAFNM[15.9949]K[6.0201]	2.03479e+06	5798782	1.40383	0.976497	1110.93	1110.93	0.996	0.992	MS/MS	MS/MS	sp|P11142|HSP7C_HUMAN	P11142	HSP7C_HUMAN	HSPA8	Heat shock cognate 71 kDa protein
NSLETLLYKPVDR	NSLETLLYKPVDR	13	2	0	1	NSLETLLYKPVDR	NSLETLLYK[6.0201]PVDR	47913.5	95172.9	0.836415	0.667396	1482.65	1480.3	1.098	1.102	requantify	MS/MS	sp|P11274|BCR_HUMAN	P11274	BCR_HUMAN	BCR	Breakpoint cluster region protein
NSLFEYQK	NSLFEYQK	8	2	0	1	NSLFEYQK		13837081				1003.93		0.866		MS/MS	unmatched	sp|P02671|FIBA_HUMAN	P02671	FIBA_HUMAN	FGA	Fibrinogen alpha chain
NSLFEYQKNNK	NSLFEYQKNNK	11	2	0	2	NSLFEYQKNNK	NSLFEYQK[6.0201]NNK[6.0201]	2443896	3344.89	-9.61042	0.120962	679.344	678.172	1.014	1	MS/MS	requantify	sp|P02671|FIBA_HUMAN	P02671	FIBA_HUMAN	FGA	Fibrinogen alpha chain
NSLFEYQKNNKDSHSLTTNIMEILR	NSLFEYQKNNKDSHSLTTNIM[15.9949]EILR	25	3	0	2	NSLFEYQKNNKDSHSLTTNIM[15.9949]EILR		172685				1680.45		1.122		MS/MS	unmatched	sp|P02671|FIBA_HUMAN	P02671	FIBA_HUMAN	FGA	Fibrinogen alpha chain
NSLFEYQKNNKDSHSLTTNIMEILR	NSLFEYQKNNKDSHSLTTNIM[15.9949]EILR	25	4	0	2	NSLFEYQKNNKDSHSLTTNIM[15.9949]EILR		729494				1680.45		0.982		MS/MS	unmatched	sp|P02671|FIBA_HUMAN	P02671	FIBA_HUMAN	FGA	Fibrinogen alpha chain
NSLFEYQKNNKDSHSLTTNIMEILR	NSLFEYQKNNKDSHSLTTNIM[15.9949]EILR	25	5	0	2	NSLFEYQKNNKDSHSLTTNIM[15.9949]EILR		142279				1681.62		0.914		MS/MS	unmatched	sp|P02671|FIBA_HUMAN	P02671	FIBA_HUMAN	FGA	Fibrinogen alpha chain
NSLFFSAQPFEITASTNNEGNLK	NSLFFSAQPFEITASTNNEGNLK	23	2	0	1	NSLFFSAQPFEITASTNNEGNLK	NSLFFSAQPFEITASTNNEGNLK[6.0201]	287062	59616.2	-2.42868	0.905376	2136.5	2136.5	1.35	1.35	MS/MS	MS/MS	sp|P04114|APOB_HUMAN	P04114	APOB_HUMAN	APOB	Apolipoprotein B-100
NSLFFSAQPFEITASTNNEGNLK	NSLFFSAQPFEITASTNNEGNLK	23	3	0	1	NSLFFSAQPFEITASTNNEGNLK	NSLFFSAQPFEITASTNNEGNLK[6.0201]	157204	30338.4	-2.53453	0.673678	2136.5	2136.5	1.054	1.088	MS/MS	requantify	sp|P04114|APOB_HUMAN	P04114	APOB_HUMAN	APOB	Apolipoprotein B-100
NSLGGDVLFVGK	NSLGGDVLFVGK	12	2	0	1	NSLGGDVLFVGK	NSLGGDVLFVGK[6.0201]	155254	302699	0.833799	0.988187	1605.61	1605.61	0.932	0.934	MS/MS	MS/MS	sp|Q9H0D6|XRN2_HUMAN	Q9H0D6	XRN2_HUMAN	XRN2	5'-3' exoribonuclease 2
NSLKDLPDVQELITQVR	NSLKDLPDVQELITQVR	17	2	0	1	NSLKDLPDVQELITQVR	NSLK[6.0201]DLPDVQELITQVR	36275.4	137307	1.81354	0.91941	2031.17	2031.17	1.176	1.176	requantify	MS/MS	sp|Q9UHB9|SRP68_HUMAN	Q9UHB9	SRP68_HUMAN	SRP68	Signal recognition particle subunit SRP68
NSLKDLPDVQELITQVR	NSLKDLPDVQELITQVR	17	3	0	1	NSLKDLPDVQELITQVR	NSLK[6.0201]DLPDVQELITQVR	302006	1.12977e+06	1.79659	0.972997	2031.17	2031.17	0.878	0.882	requantify	MS/MS	sp|Q9UHB9|SRP68_HUMAN	Q9UHB9	SRP68_HUMAN	SRP68	Signal recognition particle subunit SRP68
NSLKIDNLDVNR	NSLKIDNLDVNR	12	2	0	1	NSLKIDNLDVNR	NSLK[6.0201]IDNLDVNR	76779.3	51437.5	-0.636594	0.96799	970.194	970.194	1.04	1.038	MS/MS	requantify	sp|O75475|PSIP1_HUMAN	O75475	PSIP1_HUMAN	PSIP1	PC4 and SFRS1-interacting protein
NSLKIEIPLPFGGK	NSLKIEIPLPFGGK	14	2	0	2	NSLKIEIPLPFGGK		71924.9				2013.44		1.056		MS/MS	unmatched	sp|P04114|APOB_HUMAN	P04114	APOB_HUMAN	APOB	Apolipoprotein B-100
NSLKIEIPLPFGGK	NSLKIEIPLPFGGK	14	3	0	2	NSLKIEIPLPFGGK		127995				2011.09		0.78		MS/MS	unmatched	sp|P04114|APOB_HUMAN	P04114	APOB_HUMAN	APOB	Apolipoprotein B-100
NSLLERENALLK	NSLLERENALLK	12	2	0	1	NSLLERENALLK	NSLLERENALLK[6.0201]	27389.6	49548.6	0.768224	0.978073	1188.66	1188.66	1.054	1.054	requantify	MS/MS	sp|O75157|T22D2_HUMAN	O75157	T22D2_HUMAN	TSC22D2	TSC22 domain family protein 2
NSLLNGSWGSEEK	NSLLNGSWGSEEK	13	2	0	1	NSLLNGSWGSEEK	NSLLNGSWGSEEK[6.0201]	209104	2085.57	-6.73462	0.32528	1250.77	1253.12	0.996	1.006	MS/MS	requantify	sp|P56470|LEG4_HUMAN	P56470	LEG4_HUMAN	LGALS4	Galectin-4
NSLLNGSWGSEEKK	NSLLNGSWGSEEKK	14	2	0	2	NSLLNGSWGSEEKK	NSLLNGSWGSEEK[6.0201]K[6.0201]	493557	18820.9	-4.82973	0.222265	944.585	951.618	1.072	1.064	MS/MS	requantify	sp|P56470|LEG4_HUMAN	P56470	LEG4_HUMAN	LGALS4	Galectin-4
NSLPFDAPDSTQEGQK	NSLPFDAPDSTQEGQK	16	2	0	1	NSLPFDAPDSTQEGQK		102260				1154.25		1.086		MS/MS	unmatched	sp|Q8IXS8|HYCC2_HUMAN	Q8IXS8	HYCC2_HUMAN	HYCC2	Hyccin 2
NSLPQYQATMPDGK	NSLPQYQATM[15.9949]PDGK	14	2	0	1	NSLPQYQATM[15.9949]PDGK	NSLPQYQATM[15.9949]PDGK[6.0201]	239968	3.50299e+06	3.74562	-0.12125	565.889	569.405	1.064	1.036	MS/MS	requantify	sp|Q9UBW7|ZMYM2_HUMAN	Q9UBW7	ZMYM2_HUMAN	ZMYM2	Zinc finger MYM-type protein 2
NSLPVPVLETYNTCDTPPPLNNLTPYRDDGK	NSLPVPVLETYNTC[57.0215]DTPPPLNNLTPYRDDGK	31	3	0	1	NSLPVPVLETYNTC[57.0215]DTPPPLNNLTPYRDDGK	NSLPVPVLETYNTC[57.0215]DTPPPLNNLTPYRDDGK[6.0201]	82635.4	14190.7	-2.68994	0.469595	2070.88	2069.71	1.152	1.16	MS/MS	requantify	sp|Q9Y6W5|WASF2_HUMAN	Q9Y6W5	WASF2_HUMAN	WASF2	Actin-binding protein WASF2
NSLPVPVLETYNTCDTPPPLNNLTPYRDDGKEALK	NSLPVPVLETYNTC[57.0215]DTPPPLNNLTPYRDDGKEALK	35	4	0	2	NSLPVPVLETYNTC[57.0215]DTPPPLNNLTPYRDDGKEALK		51771.6				1986.49		0.978		MS/MS	unmatched	sp|Q9Y6W5|WASF2_HUMAN	Q9Y6W5	WASF2_HUMAN	WASF2	Actin-binding protein WASF2
NSLQDQLDEEMEAK	NSLQDQLDEEMEAK	14	2	0	1	NSLQDQLDEEMEAK	NSLQDQLDEEMEAK[6.0201]	54208.6	9723.57	-2.62542	0.547803	1436.15	1433.81	1.112	1.112	MS/MS	requantify	sp|P35749|MYH11_HUMAN	P35749	MYH11_HUMAN	MYH11	Myosin-11
NSLQDQLDEEMEAKQNLER	NSLQDQLDEEMEAKQNLER	19	3	0	1	NSLQDQLDEEMEAKQNLER	NSLQDQLDEEMEAK[6.0201]QNLER	53249.4	11213.5	-2.36309	0.576368	1396.82	1396.82	1.01	1.006	MS/MS	requantify	sp|P35749|MYH11_HUMAN	P35749	MYH11_HUMAN	MYH11	Myosin-11
NSLQDQLDEEMEAK	NSLQDQLDEEM[15.9949]EAK	14	2	0	1	NSLQDQLDEEM[15.9949]EAK	NSLQDQLDEEM[15.9949]EAK[6.0201]	105836	21773	-2.42768	0.722067	962.648	961.476	1.066	1.064	MS/MS	MS/MS	sp|P35749|MYH11_HUMAN	P35749	MYH11_HUMAN	MYH11	Myosin-11
NSLQDQLDEEMEAKQNLER	NSLQDQLDEEM[15.9949]EAKQNLER	19	3	0	1	NSLQDQLDEEM[15.9949]EAKQNLER	NSLQDQLDEEM[15.9949]EAK[6.0201]QNLER	62277.8	8979.83	-2.90952	0.57223	1073.33	1070.99	0.988	0.954	MS/MS	requantify	sp|P35749|MYH11_HUMAN	P35749	MYH11_HUMAN	MYH11	Myosin-11
NSLQEQQEEEEEARK	NSLQEQQEEEEEARK	15	2	0	1	NSLQEQQEEEEEARK	NSLQEQQEEEEEARK[6.0201]	21876.5	2299.46	-3.4243	0.770432	396.371	396.371	1.124	1.124	MS/MS	requantify	sp|P35580|MYH10_HUMAN	P35580	MYH10_HUMAN	MYH10	Myosin-10
NSLQEQQEEEEEARK	NSLQEQQEEEEEARK	15	3	0	1	NSLQEQQEEEEEARK	NSLQEQQEEEEEARK[6.0201]	189199	25681.8	-3.05536	0.770715	396.371	396.371	0.866	0.868	MS/MS	MS/MS	sp|P35580|MYH10_HUMAN	P35580	MYH10_HUMAN	MYH10	Myosin-10
NSLQEQQEEEEEARKNLEK	NSLQEQQEEEEEARKNLEK	19	3	0	2	NSLQEQQEEEEEARKNLEK	NSLQEQQEEEEEARK[6.0201]NLEK[6.0201]	47759.4	3421.12	-3.91004	0.316299	697.367	697.367	0.972	0.974	MS/MS	requantify	sp|P35580|MYH10_HUMAN	P35580	MYH10_HUMAN	MYH10	Myosin-10
NSLQEQQEEEEEARKNLEK	NSLQEQQEEEEEARKNLEK	19	4	0	2	NSLQEQQEEEEEARKNLEK	NSLQEQQEEEEEARK[6.0201]NLEK[6.0201]	32494.4	3769.23	-3.21464	0.49416	697.367	697.367	0.838	0.836	MS/MS	requantify	sp|P35580|MYH10_HUMAN	P35580	MYH10_HUMAN	MYH10	Myosin-10
NSLQNGKLD	NSLQNGKLD	9	2	0	1	NSLQNGKLD		143164				501.632		0.842		MS/MS	unmatched	sp|Q96MV1|TLCD4_HUMAN	Q96MV1	TLCD4_HUMAN	TLCD4	TLC domain-containing protein 4
NSLRSEIERLQAEIK	NSLRSEIERLQAEIK	15	3	0	1	NSLRSEIERLQAEIK	NSLRSEIERLQAEIK[6.0201]	51391.9	26512.3	-1.08433	0.821508	1596.24	1596.24	0.886	0.886	MS/MS	requantify	sp|P15924|DESP_HUMAN	P15924	DESP_HUMAN	DSP	Desmoplakin
NSLSPVQATQKPLVSK	NSLSPVQATQKPLVSK	16	2	0	2	NSLSPVQATQKPLVSK		48629.1				848.475		1.198		MS/MS	unmatched	sp|O00515|LAD1_HUMAN	O00515	LAD1_HUMAN	LAD1	Ladinin-1
NSLTFPDDNDISK	NSLTFPDDNDISK	13	2	0	1	NSLTFPDDNDISK	NSLTFPDDNDISK[6.0201]	163195	152326	-0.202815	0.982783	1237.24	1237.24	1.052	1.048	MS/MS	MS/MS	sp|Q13464|ROCK1_HUMAN	Q13464	ROCK1_HUMAN	ROCK1	Rho-associated protein kinase 1
NSLTFPDDNDISKEAK	NSLTFPDDNDISKEAK	16	2	0	2	NSLTFPDDNDISKEAK	NSLTFPDDNDISK[6.0201]EAK[6.0201]	106729	83335.1	-0.460343	0.913588	1088.4	1088.4	1.132	1.144	requantify	MS/MS	sp|Q13464|ROCK1_HUMAN	Q13464	ROCK1_HUMAN	ROCK1	Rho-associated protein kinase 1
NSLTLEAVKR	NSLTLEAVKR	10	2	0	1	NSLTLEAVKR	NSLTLEAVK[6.0201]R	130019	15390.6	-3.1373	0.64122	736.965	738.137	0.938	0.944	MS/MS	requantify	sp|Q96G03|PGM2_HUMAN	Q96G03	PGM2_HUMAN	PGM2	Phosphopentomutase
NSLTSKDPDIK	NSLTSKDPDIK	11	2	0	2	NSLTSKDPDIK	NSLTSK[6.0201]DPDIK[6.0201]	511225	684333	0.270802	0.994547	471.776	471.776	0.942	0.94	MS/MS	MS/MS	sp|Q14974|IMB1_HUMAN	Q14974	IMB1_HUMAN	KPNB1	Importin subunit beta-1
NSLTSKDPDIK	NSLTSKDPDIK	11	3	0	2	NSLTSKDPDIK	NSLTSK[6.0201]DPDIK[6.0201]	25989.2	38553.2	0.419005	0.956909	470.603	470.603	0.746	0.746	MS/MS	MS/MS	sp|Q14974|IMB1_HUMAN	Q14974	IMB1_HUMAN	KPNB1	Importin subunit beta-1
NSLTSKDPDIKAQYQQR	NSLTSKDPDIKAQYQQR	17	2	0	2	NSLTSKDPDIKAQYQQR	NSLTSK[6.0201]DPDIK[6.0201]AQYQQR	19777.9	22490	0.0788477	0.825623	582.846	581.674	1.154	1.15	MS/MS	MS/MS	sp|Q14974|IMB1_HUMAN	Q14974	IMB1_HUMAN	KPNB1	Importin subunit beta-1
NSLTSKDPDIKAQYQQR	NSLTSKDPDIKAQYQQR	17	3	0	2	NSLTSKDPDIKAQYQQR	NSLTSK[6.0201]DPDIK[6.0201]AQYQQR	68510.1	78257.4	0.0853601	0.951553	582.846	581.674	0.974	0.976	MS/MS	MS/MS	sp|Q14974|IMB1_HUMAN	Q14974	IMB1_HUMAN	KPNB1	Importin subunit beta-1
NSLVDKPFAAK	NSLVDKPFAAK	11	2	0	2	NSLVDKPFAAK		49384.1				775.457		0.992		MS/MS	unmatched	sp|Q14192|FHL2_HUMAN	Q14192	FHL2_HUMAN	FHL2	Four and a half LIM domains protein 2
NSLVDKPFAAKEDQLLCTDCYSNEYSSK	NSLVDKPFAAKEDQLLC[57.0215]TDC[57.0215]YSNEYSSK	28	3	0	3	NSLVDKPFAAKEDQLLC[57.0215]TDC[57.0215]YSNEYSSK		62952				1453.28		1.156		MS/MS	unmatched	sp|Q14192|FHL2_HUMAN	Q14192	FHL2_HUMAN	FHL2	Four and a half LIM domains protein 2
NSLVDKPFAAKEDQLLCTDCYSNEYSSK	NSLVDKPFAAKEDQLLC[57.0215]TDC[57.0215]YSNEYSSK	28	4	0	3	NSLVDKPFAAKEDQLLC[57.0215]TDC[57.0215]YSNEYSSK		104933				1452.1		1.016		MS/MS	unmatched	sp|Q14192|FHL2_HUMAN	Q14192	FHL2_HUMAN	FHL2	Four and a half LIM domains protein 2
NSLYLQMNSLK	NSLYLQM[15.9949]NSLK	11	2	0	1	NSLYLQM[15.9949]NSLK	NSLYLQM[15.9949]NSLK[6.0201]	51847	786877	3.77263	0.076973	1049.82	1047.48	0.99	0.978	MS/MS	requantify	sp|A0A0B4J1Y9|HV372_HUMAN	A0A0B4J1Y9	HV372_HUMAN	IGHV3-72	Immunoglobulin heavy variable 3-72
NSMIALVDNLASKEPYYVR	NSMIALVDNLASKEPYYVR	19	2	0	1	NSMIALVDNLASKEPYYVR	NSMIALVDNLASK[6.0201]EPYYVR	24146.7	12549.8	-1.08052	0.880351	2048.67	2047.49	1.402	1.404	MS/MS	requantify	sp|O94832|MYO1D_HUMAN	O94832	MYO1D_HUMAN	MYO1D	Unconventional myosin-Id
NSMIALVDNLASKEPYYVR	NSMIALVDNLASKEPYYVR	19	3	0	1	NSMIALVDNLASKEPYYVR	NSMIALVDNLASK[6.0201]EPYYVR	55180.1	63237.6	0.0602819	0.843462	2047.49	2047.49	1.02	1.022	MS/MS	MS/MS	sp|O94832|MYO1D_HUMAN	O94832	MYO1D_HUMAN	MYO1D	Unconventional myosin-Id
NSMPASSFQQQK	NSMPASSFQQQK	12	2	0	1	NSMPASSFQQQK	NSMPASSFQQQK[6.0201]	67562.9	95310.1	0.378813	0.975444	605.724	605.724	0.986	0.986	MS/MS	MS/MS	sp|Q9Y383|LC7L2_HUMAN	Q9Y383	LC7L2_HUMAN	LUC7L2	Putative RNA-binding protein Luc7-like 2	LUC7L	sp|Q9NQ29|LUC7L_HUMAN
NSMVALVENLASKEPFYVR	NSMVALVENLASKEPFYVR	19	3	0	1	NSMVALVENLASKEPFYVR		25510.1				2286.4		1		MS/MS	unmatched	sp|B0I1T2|MYO1G_HUMAN	B0I1T2	MYO1G_HUMAN	MYO1G	Unconventional myosin-Ig
NSMIALVDNLASK	NSM[15.9949]IALVDNLASK	13	2	0	1	NSM[15.9949]IALVDNLASK	NSM[15.9949]IALVDNLASK[6.0201]	51995	41279.1	-0.46571	0.69941	1456.47	1456.47	1.036	1.036	MS/MS	requantify	sp|O94832|MYO1D_HUMAN	O94832	MYO1D_HUMAN	MYO1D	Unconventional myosin-Id
NSMIALVDNLASKEPYYVR	NSM[15.9949]IALVDNLASKEPYYVR	19	2	0	1	NSM[15.9949]IALVDNLASKEPYYVR	NSM[15.9949]IALVDNLASK[6.0201]EPYYVR	78730.6	44452	-0.961026	0.867051	1731.04	1726.35	1.338	1.342	MS/MS	MS/MS	sp|O94832|MYO1D_HUMAN	O94832	MYO1D_HUMAN	MYO1D	Unconventional myosin-Id
NSMIALVDNLASKEPYYVR	NSM[15.9949]IALVDNLASKEPYYVR	19	3	0	1	NSM[15.9949]IALVDNLASKEPYYVR	NSM[15.9949]IALVDNLASK[6.0201]EPYYVR	291965	143620	-1.15989	0.688146	1732.21	1732.21	1.022	1.022	MS/MS	requantify	sp|O94832|MYO1D_HUMAN	O94832	MYO1D_HUMAN	MYO1D	Unconventional myosin-Id
NSMPASSFQQQK	NSM[15.9949]PASSFQQQK	12	2	0	1	NSM[15.9949]PASSFQQQK	NSM[15.9949]PASSFQQQK[6.0201]	148409	134721	-0.257186	0.919613	400.608	402.951	0.982	0.98	requantify	MS/MS	sp|Q9Y383|LC7L2_HUMAN	Q9Y383	LC7L2_HUMAN	LUC7L2	Putative RNA-binding protein Luc7-like 2	LUC7L	sp|Q9NQ29|LUC7L_HUMAN
NSMVALVENLASKEPFYVR	NSM[15.9949]VALVENLASKEPFYVR	19	2	0	1	NSM[15.9949]VALVENLASKEPFYVR	NSM[15.9949]VALVENLASK[6.0201]EPFYVR	72556.2	11109.7	-2.79994	0.212681	1900.79	1901.96	1.344	1.352	MS/MS	requantify	sp|B0I1T2|MYO1G_HUMAN	B0I1T2	MYO1G_HUMAN	MYO1G	Unconventional myosin-Ig
NSMVALVENLASKEPFYVR	NSM[15.9949]VALVENLASKEPFYVR	19	3	0	1	NSM[15.9949]VALVENLASKEPFYVR	NSM[15.9949]VALVENLASK[6.0201]EPFYVR	65778.6	16141.8	-2.11947	0.596683	1896.1	1900.79	1.024	1.036	MS/MS	requantify	sp|B0I1T2|MYO1G_HUMAN	B0I1T2	MYO1G_HUMAN	MYO1G	Unconventional myosin-Ig
NSNDPAVFKDNPTEDVEYQCVADNCHSHAK	NSNDPAVFKDNPTEDVEYQC[57.0215]VADNC[57.0215]HSHAK	30	4	0	2	NSNDPAVFKDNPTEDVEYQC[57.0215]VADNC[57.0215]HSHAK		33717.6				997.135		0.994		MS/MS	unmatched	sp|P16284|PECA1_HUMAN	P16284	PECA1_HUMAN	PECAM1	Platelet endothelial cell adhesion molecule
NSNDPAVFKDNPTEDVEYQCVADNCHSHAK	NSNDPAVFKDNPTEDVEYQC[57.0215]VADNC[57.0215]HSHAK	30	5	0	2	NSNDPAVFKDNPTEDVEYQC[57.0215]VADNC[57.0215]HSHAK		30236.5				997.135		0.942		MS/MS	unmatched	sp|P16284|PECA1_HUMAN	P16284	PECA1_HUMAN	PECAM1	Platelet endothelial cell adhesion molecule
NSNPALNDNLEK	NSNPALNDNLEK	12	2	0	1	NSNPALNDNLEK	NSNPALNDNLEK[6.0201]	4837255	1.53496e+06	-1.81708	0.94648	696.055	694.883	0.954	0.956	MS/MS	MS/MS	sp|O00299|CLIC1_HUMAN	O00299	CLIC1_HUMAN	CLIC1	Chloride intracellular channel protein 1
NSNPALNDNLEKGLLK	NSNPALNDNLEKGLLK	16	2	0	2	NSNPALNDNLEKGLLK	NSNPALNDNLEK[6.0201]GLLK[6.0201]	342101	110642	-1.73667	0.963133	1259.96	1259.96	1.154	1.154	MS/MS	MS/MS	sp|O00299|CLIC1_HUMAN	O00299	CLIC1_HUMAN	CLIC1	Chloride intracellular channel protein 1
NSNPALNDNLEKGLLK	NSNPALNDNLEKGLLK	16	3	0	2	NSNPALNDNLEKGLLK	NSNPALNDNLEK[6.0201]GLLK[6.0201]	138318	44190.1	-1.75434	0.897285	1261.13	1261.13	0.88	0.88	MS/MS	MS/MS	sp|O00299|CLIC1_HUMAN	O00299	CLIC1_HUMAN	CLIC1	Chloride intracellular channel protein 1
NSNPDEIEIDFETLKPSTLR	NSNPDEIEIDFETLKPSTLR	20	2	0	1	NSNPDEIEIDFETLKPSTLR	NSNPDEIEIDFETLK[6.0201]PSTLR	50638.1	38378.8	-0.50695	0.527288	1919.92	1915.23	1.29	1.282	MS/MS	MS/MS	sp|O60885|BRD4_HUMAN	O60885	BRD4_HUMAN	BRD4	Bromodomain-containing protein 4
NSNPDEIEIDFETLKPSTLR	NSNPDEIEIDFETLKPSTLR	20	3	0	1	NSNPDEIEIDFETLKPSTLR	NSNPDEIEIDFETLK[6.0201]PSTLR	158056	162646	-0.0657323	0.938631	1914.06	1912.89	1.02	1.018	MS/MS	MS/MS	sp|O60885|BRD4_HUMAN	O60885	BRD4_HUMAN	BRD4	Bromodomain-containing protein 4
NSNQLGGNTESSESSETCSSK	NSNQLGGNTESSESSETC[57.0215]SSK	21	2	0	1	NSNQLGGNTESSESSETC[57.0215]SSK		27735.3				384.045		1.2		MS/MS	unmatched	sp|Q9H9A5|CNO10_HUMAN	Q9H9A5	CNO10_HUMAN	CNOT10	CCR4-NOT transcription complex subunit 10
NSNSLFTLDELIDQDDCISHSEPK	NSNSLFTLDELIDQDDC[57.0215]ISHSEPK	24	3	0	1	NSNSLFTLDELIDQDDC[57.0215]ISHSEPK		78690.4				2069.01		1.008		MS/MS	unmatched	sp|Q14966|ZN638_HUMAN	Q14966	ZN638_HUMAN	ZNF638	Zinc finger protein 638
NSNYCLPSYTAYK	NSNYC[57.0215]LPSYTAYK	13	2	0	1	NSNYC[57.0215]LPSYTAYK	NSNYC[57.0215]LPSYTAYK[6.0201]	35502.8	117698	1.6421	0.484248	1196.86	1196.86	1.042	1.024	MS/MS	MS/MS	sp|Q9Y4E8|UBP15_HUMAN	Q9Y4E8	UBP15_HUMAN	USP15	Ubiquitin carboxyl-terminal hydrolase 15
NSPGQYIQCFTVKPK	NSPGQYIQC[57.0215]FTVKPK	15	2	0	2	NSPGQYIQC[57.0215]FTVKPK	NSPGQYIQC[57.0215]FTVK[6.0201]PK[6.0201]	63828.6	16571.3	-2.1198	0.337781	1262.51	1262.51	1.198	1.206	MS/MS	requantify	sp|Q14185|DOCK1_HUMAN	Q14185	DOCK1_HUMAN	DOCK1	Dedicator of cytokinesis protein 1
NSPGSFICECSSESTLDPTK	NSPGSFIC[57.0215]EC[57.0215]SSESTLDPTK	20	2	0	1	NSPGSFIC[57.0215]EC[57.0215]SSESTLDPTK		171794				1363.75		1.26		MS/MS	unmatched	sp|P35555|FBN1_HUMAN	P35555	FBN1_HUMAN	FBN1	Fibrillin-1
NSPLNKAEVHESYK	NSPLNKAEVHESYK	14	2	0	2	NSPLNKAEVHESYK	NSPLNK[6.0201]AEVHESYK[6.0201]	415557	2207.33	-7.65273	0.15385	467.239	467.239	1.082	1.096	MS/MS	requantify	sp|Q15067|ACOX1_HUMAN	Q15067	ACOX1_HUMAN	ACOX1	Peroxisomal acyl-coenzyme A oxidase 1
NSPLNKAEVHESYK	NSPLNKAEVHESYK	14	3	0	2	NSPLNKAEVHESYK	NSPLNK[6.0201]AEVHESYK[6.0201]	425014	13140.4	-5.11156	-0.0809298	464.894	463.722	0.86	0.894	MS/MS	requantify	sp|Q15067|ACOX1_HUMAN	Q15067	ACOX1_HUMAN	ACOX1	Peroxisomal acyl-coenzyme A oxidase 1
NSPQEEVELK	NSPQEEVELK	10	2	0	1	NSPQEEVELK	NSPQEEVELK[6.0201]	14321.1	8617.57	-0.839231	0.365305	810.954	808.609	0.918	0.918	requantify	MS/MS	sp|Q99933|BAG1_HUMAN	Q99933	BAG1_HUMAN	BAG1	BAG family molecular chaperone regulator 1
NSPQEEVELKK	NSPQEEVELKK	11	2	0	2	NSPQEEVELKK		55520				506.905		0.95		MS/MS	unmatched	sp|Q99933|BAG1_HUMAN	Q99933	BAG1_HUMAN	BAG1	BAG family molecular chaperone regulator 1
NSPQEEVELKK	NSPQEEVELKK	11	3	0	2	NSPQEEVELKK		46574.7				508.077		0.71		MS/MS	unmatched	sp|Q99933|BAG1_HUMAN	Q99933	BAG1_HUMAN	BAG1	BAG family molecular chaperone regulator 1
NSPVDQSDFFYEFSK	NSPVDQSDFFYEFSK	15	2	0	1	NSPVDQSDFFYEFSK		35999.9				1950.8		1.124		MS/MS	unmatched	sp|Q5VYS8|TUT7_HUMAN	Q5VYS8	TUT7_HUMAN	TUT7	Terminal uridylyltransferase 7
NSPVEAVFSYLTGK	NSPVEAVFSYLTGK	14	2	0	1	NSPVEAVFSYLTGK	NSPVEAVFSYLTGK[6.0201]	70562.9	6286.38	-3.56291	0.396532	2483.26	2482.09	1.02	1.024	MS/MS	requantify	sp|P52948|NUP98_HUMAN	P52948	NUP98_HUMAN	NUP98	Nuclear pore complex protein Nup98-Nup96
NSPVEAVFSYLTGKR	NSPVEAVFSYLTGKR	15	2	0	1	NSPVEAVFSYLTGKR		33754.4				2246.72		1.142		MS/MS	unmatched	sp|P52948|NUP98_HUMAN	P52948	NUP98_HUMAN	NUP98	Nuclear pore complex protein Nup98-Nup96
NSPVEAVFSYLTGKR	NSPVEAVFSYLTGKR	15	3	0	1	NSPVEAVFSYLTGKR		34969.5				2249.06		0.856		MS/MS	unmatched	sp|P52948|NUP98_HUMAN	P52948	NUP98_HUMAN	NUP98	Nuclear pore complex protein Nup98-Nup96
NSQEAEVSCPFIDNTYSCSGK	NSQEAEVSC[57.0215]PFIDNTYSC[57.0215]SGK	21	2	0	1	NSQEAEVSC[57.0215]PFIDNTYSC[57.0215]SGK		15869.5				1322.57		1.268		MS/MS	unmatched	sp|Q9BYM8|HOIL1_HUMAN	Q9BYM8	HOIL1_HUMAN	RBCK1	RanBP-type and C3HC4-type zinc finger-containing protein 1
NSQEDSEDSEDKDVK	NSQEDSEDSEDKDVK	15	3	0	2	NSQEDSEDSEDKDVK		33627.1				239.917		0.846		MS/MS	unmatched	sp|Q9H1E3|NUCKS_HUMAN	Q9H1E3	NUCKS_HUMAN	NUCKS1	Nuclear ubiquitous casein and cyclin-dependent kinase substrate 1
NSQFAGGPLGNPNTTAK	NSQFAGGPLGNPNTTAK	17	2	0	1	NSQFAGGPLGNPNTTAK	NSQFAGGPLGNPNTTAK[6.0201]	111227	7451.46	-3.99725	0.298861	916.1	918.444	1.104	1.1	MS/MS	requantify	sp|O75694|NU155_HUMAN	O75694	NU155_HUMAN	NUP155	Nuclear pore complex protein Nup155
NSQKIDRLDGAHAPELTK	NSQKIDRLDGAHAPELTK	18	3	0	2	NSQKIDRLDGAHAPELTK		70318.6				658.833		0.916		MS/MS	unmatched	sp|O76003|GLRX3_HUMAN	O76003	GLRX3_HUMAN	GLRX3	Glutaredoxin-3
NSQKIDRLDGAHAPELTK	NSQKIDRLDGAHAPELTK	18	4	0	2	NSQKIDRLDGAHAPELTK		130334				657.66		0.858		MS/MS	unmatched	sp|O76003|GLRX3_HUMAN	O76003	GLRX3_HUMAN	GLRX3	Glutaredoxin-3
NSQLDKNSEVYQEVQAMFDTLGIPK	NSQLDKNSEVYQEVQAMFDTLGIPK	25	3	0	2	NSQLDKNSEVYQEVQAMFDTLGIPK		24925.9				2502.94		1.012		MS/MS	unmatched	sp|Q52LJ0|FA98B_HUMAN	Q52LJ0	FA98B_HUMAN	FAM98B	Protein FAM98B
NSQLDKNSEVYQEVQAMFDTLGIPK	NSQLDKNSEVYQEVQAM[15.9949]FDTLGIPK	25	3	0	2	NSQLDKNSEVYQEVQAM[15.9949]FDTLGIPK		47827.4				2028.82		1.012		MS/MS	unmatched	sp|Q52LJ0|FA98B_HUMAN	Q52LJ0	FA98B_HUMAN	FAM98B	Protein FAM98B
NSQLEQENNLLK	NSQLEQENNLLK	12	2	0	1	NSQLEQENNLLK	NSQLEQENNLLK[6.0201]	64535	108179	0.652604	0.906759	981.898	981.898	1	1	MS/MS	MS/MS	sp|Q15714|T22D1_HUMAN	Q15714	T22D1_HUMAN	TSC22D1	TSC22 domain family protein 1
NSQSFFSGLFGGSSK	NSQSFFSGLFGGSSK	15	2	0	1	NSQSFFSGLFGGSSK	NSQSFFSGLFGGSSK[6.0201]	626067	635015	-0.0756532	0.975103	2034.9	2034.9	1.056	1.056	MS/MS	MS/MS	sp|P54920|SNAA_HUMAN	P54920	SNAA_HUMAN	NAPA	Alpha-soluble NSF attachment protein
NSQSFFSGLFGGSSKIEEACEIYAR	NSQSFFSGLFGGSSKIEEAC[57.0215]EIYAR	25	3	0	1	NSQSFFSGLFGGSSKIEEAC[57.0215]EIYAR	NSQSFFSGLFGGSSK[6.0201]IEEAC[57.0215]EIYAR	163728	157619	-0.176916	0.985796	2075.51	2075.51	1.046	1.046	MS/MS	MS/MS	sp|P54920|SNAA_HUMAN	P54920	SNAA_HUMAN	NAPA	Alpha-soluble NSF attachment protein
NSQSGNALTAYALFK	NSQSGNALTAYALFK	15	2	0	1	NSQSGNALTAYALFK	NSQSGNALTAYALFK[6.0201]	98279	5889.3	-4.16751	0.340339	1815.51	1813.17	1.086	1.09	MS/MS	requantify	sp|Q96ND0|F210A_HUMAN	Q96ND0	F210A_HUMAN	FAM210A	Protein FAM210A
NSQWICSNEECPGECLVTGQSHFK	NSQWIC[57.0215]SNEEC[57.0215]PGEC[57.0215]LVTGQSHFK	24	3	0	1	NSQWIC[57.0215]SNEEC[57.0215]PGEC[57.0215]LVTGQSHFK		31900.2				1404.47		1.1		MS/MS	unmatched	sp|P04275|VWF_HUMAN	P04275	VWF_HUMAN	VWF	von Willebrand factor
NSSACENSGYFQQLEGK	NSSAC[57.0215]ENSGYFQQLEGK	17	2	0	1	NSSAC[57.0215]ENSGYFQQLEGK	NSSAC[57.0215]ENSGYFQQLEGK[6.0201]	132768	100509	-0.508134	0.463844	1157.16	1159.5	1.142	1.166	MS/MS	requantify	sp|Q969T7|5NT3B_HUMAN	Q969T7	5NT3B_HUMAN	NT5C3B	7-methylguanosine phosphate-specific 5'-nucleotidase
NSSAQAFLGPENPEEPYLDGINYNCVAPGKR	NSSAQAFLGPENPEEPYLDGINYNC[57.0215]VAPGKR	31	3	0	1	NSSAQAFLGPENPEEPYLDGINYNC[57.0215]VAPGKR	NSSAQAFLGPENPEEPYLDGINYNC[57.0215]VAPGK[6.0201]R	106193	156988	0.480443	0.854447	1826.9	1826.9	1.1	1.104	MS/MS	MS/MS	sp|Q14683|SMC1A_HUMAN	Q14683	SMC1A_HUMAN	SMC1A	Structural maintenance of chromosomes protein 1A
NSSCFVEWIPNNVK	NSSC[57.0215]FVEWIPNNVK	14	2	0	1	NSSC[57.0215]FVEWIPNNVK	NSSC[57.0215]FVEWIPNNVK[6.0201]	55262.5	6115.62	-3.35001	0.231171	1830.95	1828.6	1.094	1.1	MS/MS	requantify	sp|Q9H4B7|TBB1_HUMAN	Q9H4B7	TBB1_HUMAN	TUBB1	Tubulin beta-1 chain
NSSFQSMKENK	NSSFQSMKENK	11	2	0	2	NSSFQSMKENK	NSSFQSMK[6.0201]ENK[6.0201]	295984	15373.7	-4.38904	0.358745	318.589	318.589	0.992	0.966	MS/MS	requantify	sp|Q06520|ST2A1_HUMAN	Q06520	ST2A1_HUMAN	SULT2A1	Sulfotransferase 2A1
NSSFQSMK	NSSFQSM[15.9949]K	8	2	0	1	NSSFQSM[15.9949]K	NSSFQSM[15.9949]K[6.0201]	138539	23950.1	-2.64775	-0.047359	241.175	242.347	0.848	0.864	MS/MS	requantify	sp|Q06520|ST2A1_HUMAN	Q06520	ST2A1_HUMAN	SULT2A1	Sulfotransferase 2A1
NSSFQSMKENK	NSSFQSM[15.9949]KENK	11	2	0	2	NSSFQSM[15.9949]KENK		275397				134.572		0.982		MS/MS	unmatched	sp|Q06520|ST2A1_HUMAN	Q06520	ST2A1_HUMAN	SULT2A1	Sulfotransferase 2A1
NSSFQSMKENK	NSSFQSM[15.9949]KENK	11	3	0	2	NSSFQSM[15.9949]KENK		131972				134.572		0.774		MS/MS	unmatched	sp|Q06520|ST2A1_HUMAN	Q06520	ST2A1_HUMAN	SULT2A1	Sulfotransferase 2A1
NSSHAGAFVIVTEEAIAK	NSSHAGAFVIVTEEAIAK	18	2	0	1	NSSHAGAFVIVTEEAIAK	NSSHAGAFVIVTEEAIAK[6.0201]		325943				1535.88		1.148	unmatched	MS/MS	sp|P49588|SYAC_HUMAN	P49588	SYAC_HUMAN	AARS1	Alanine--tRNA ligase, cytoplasmic
NSSHAGAFVIVTEEAIAK	NSSHAGAFVIVTEEAIAK	18	3	0	1	NSSHAGAFVIVTEEAIAK	NSSHAGAFVIVTEEAIAK[6.0201]	352529	754170	0.990622	0.973469	1551.12	1549.95	0.964	0.962	requantify	MS/MS	sp|P49588|SYAC_HUMAN	P49588	SYAC_HUMAN	AARS1	Alanine--tRNA ligase, cytoplasmic
NSSLPDENNVAQLQEELK	NSSLPDENNVAQLQEELK	18	2	0	1	NSSLPDENNVAQLQEELK		32676.8				1656.33		1.2		MS/MS	unmatched	sp|Q96CN4|EVI5L_HUMAN	Q96CN4	EVI5L_HUMAN	EVI5L	EVI5-like protein
NSSPGEASLLEK	NSSPGEASLLEK	12	2	0	1	NSSPGEASLLEK	NSSPGEASLLEK[6.0201]	14757.5	2232.48	-2.84343	0.315339	834.558	833.386	0.938	0.93	MS/MS	requantify	sp|Q76FK4|NOL8_HUMAN	Q76FK4	NOL8_HUMAN	NOL8	Nucleolar protein 8
NSSPGEASLLEKETTR	NSSPGEASLLEKETTR	16	2	0	1	NSSPGEASLLEKETTR		13154.9				820.167		1.186		MS/MS	unmatched	sp|Q76FK4|NOL8_HUMAN	Q76FK4	NOL8_HUMAN	NOL8	Nucleolar protein 8
NSSSSGTSLLTPK	NSSSSGTSLLTPK	13	2	0	1	NSSSSGTSLLTPK	NSSSSGTSLLTPK[6.0201]	62316.9	10814.2	-2.601	0.530171	796.66	797.832	0.992	0.992	MS/MS	requantify	sp|Q9NXV6|CARF_HUMAN	Q9NXV6	CARF_HUMAN	CDKN2AIP	CDKN2A-interacting protein
NSSTIIQNPVETPK	NSSTIIQNPVETPK	14	2	0	1	NSSTIIQNPVETPK		87503.5				1067.47		1.108		MS/MS	unmatched	sp|P38432|COIL_HUMAN	P38432	COIL_HUMAN	COIL	Coilin
NSSTYWEGK	NSSTYWEGK	9	2	0	1	NSSTYWEGK	NSSTYWEGK[6.0201]	33682.1	117073	1.68179	0.913439	596.302	596.302	0.866	0.864	requantify	MS/MS	sp|P26639|SYTC_HUMAN	P26639	SYTC_HUMAN	TARS1	Threonine--tRNA ligase 1, cytoplasmic
NSSTYWEGKADMETLQR	NSSTYWEGKADMETLQR	17	2	0	1	NSSTYWEGKADMETLQR	NSSTYWEGK[6.0201]ADMETLQR	23656	78559.7	1.62512	0.889509	1082.46	1082.46	1.292	1.29	MS/MS	MS/MS	sp|P26639|SYTC_HUMAN	P26639	SYTC_HUMAN	TARS1	Threonine--tRNA ligase 1, cytoplasmic
NSSTYWEGKADMETLQR	NSSTYWEGKADMETLQR	17	3	0	1	NSSTYWEGKADMETLQR	NSSTYWEGK[6.0201]ADMETLQR	20534.3	65945.8	1.57678	0.841873	1082.46	1081.29	0.944	0.942	requantify	MS/MS	sp|P26639|SYTC_HUMAN	P26639	SYTC_HUMAN	TARS1	Threonine--tRNA ligase 1, cytoplasmic
NSSTYWEGKADMETLQR	NSSTYWEGKADM[15.9949]ETLQR	17	2	0	1	NSSTYWEGKADM[15.9949]ETLQR	NSSTYWEGK[6.0201]ADM[15.9949]ETLQR	45054.2	136742	1.49526	0.961818	859.771	859.771	1.316	1.316	MS/MS	MS/MS	sp|P26639|SYTC_HUMAN	P26639	SYTC_HUMAN	TARS1	Threonine--tRNA ligase 1, cytoplasmic
NSSVAMGASLSCSEYSLK	NSSVAM[15.9949]GASLSC[57.0215]SEYSLK	18	2	0	1	NSSVAM[15.9949]GASLSC[57.0215]SEYSLK	NSSVAM[15.9949]GASLSC[57.0215]SEYSLK[6.0201]	30673.6	729.013	-5.4819	0.197083	1094.89	1096.06	1.176	1.18	MS/MS	requantify	sp|Q9NTM9|CUTC_HUMAN	Q9NTM9	CUTC_HUMAN	CUTC	Copper homeostasis protein cutC homolog
NSSYFVEWIPNNVK	NSSYFVEWIPNNVK	14	2	0	1	NSSYFVEWIPNNVK	NSSYFVEWIPNNVK[6.0201]	1677804	1.63515e+06	-0.185279	0.996093	1956.02	1954.85	1.122	1.122	MS/MS	MS/MS	sp|P07437|TBB5_HUMAN	P07437	TBB5_HUMAN	TUBB	Tubulin beta chain	TUBB2A, TUBB2B, TUBB3, TUBB4A, TUBB4B, TUBB6	sp|P04350|TBB4A_HUMAN, sp|P68371|TBB4B_HUMAN, sp|Q13509|TBB3_HUMAN, sp|Q13885|TBB2A_HUMAN, sp|Q9BUF5|TBB6_HUMAN, sp|Q9BVA1|TBB2B_HUMAN
NSSYFVEWIPNNVK	NSSYFVEWIPNNVK	14	3	0	1	NSSYFVEWIPNNVK	NSSYFVEWIPNNVK[6.0201]	76371.4	95504.8	0.174415	0.91148	1956.02	1956.02	0.886	0.876	MS/MS	MS/MS	sp|P07437|TBB5_HUMAN	P07437	TBB5_HUMAN	TUBB	Tubulin beta chain	TUBB2A, TUBB2B, TUBB3, TUBB4A, TUBB4B, TUBB6	sp|P04350|TBB4A_HUMAN, sp|P68371|TBB4B_HUMAN, sp|Q13509|TBB3_HUMAN, sp|Q13885|TBB2A_HUMAN, sp|Q9BUF5|TBB6_HUMAN, sp|Q9BVA1|TBB2B_HUMAN
NSSYVHGGLDSNGKPADAVYGQK	NSSYVHGGLDSNGKPADAVYGQK	23	2	0	2	NSSYVHGGLDSNGKPADAVYGQK		29991				705.439		1.268		MS/MS	unmatched	sp|Q13283|G3BP1_HUMAN	Q13283	G3BP1_HUMAN	G3BP1	Ras GTPase-activating protein-binding protein 1
NSSYVHGGLDSNGKPADAVYGQK	NSSYVHGGLDSNGKPADAVYGQK	23	3	0	2	NSSYVHGGLDSNGKPADAVYGQK		111288				705.439		0.992		MS/MS	unmatched	sp|Q13283|G3BP1_HUMAN	Q13283	G3BP1_HUMAN	G3BP1	Ras GTPase-activating protein-binding protein 1
NSSYVHGGVDASGKPQEAVYGQNDIHHK	NSSYVHGGVDASGKPQEAVYGQNDIHHK	28	4	0	2		NSSYVHGGVDASGK[6.0201]PQEAVYGQNDIHHK[6.0201]		26135.9				576.711		1.03	unmatched	MS/MS	sp|Q9UN86|G3BP2_HUMAN	Q9UN86	G3BP2_HUMAN	G3BP2	Ras GTPase-activating protein-binding protein 2
NSTECTLILTEGDSAK	NSTEC[57.0215]TLILTEGDSAK	16	2	0	1	NSTEC[57.0215]TLILTEGDSAK	NSTEC[57.0215]TLILTEGDSAK[6.0201]	70245.3	16323.3	-2.19813	0.75688	1203.42	1203.42	1.14	1.134	MS/MS	requantify	sp|P11388|TOP2A_HUMAN	P11388	TOP2A_HUMAN	TOP2A	DNA topoisomerase 2-alpha
NSTEDIMSLSTQGDYINLQTK	NSTEDIMSLSTQGDYINLQTK	21	2	0	1	NSTEDIMSLSTQGDYINLQTK		47523.9				1898.71		1.314		MS/MS	unmatched	sp|O14966|RAB7L_HUMAN	O14966	RAB7L_HUMAN	RAB29	Ras-related protein Rab-7L1
NSTEDIMSLSTQGDYINLQTK	NSTEDIM[15.9949]SLSTQGDYINLQTK	21	2	0	1	NSTEDIM[15.9949]SLSTQGDYINLQTK		166262				1625.93		1.278		MS/MS	unmatched	sp|O14966|RAB7L_HUMAN	O14966	RAB7L_HUMAN	RAB29	Ras-related protein Rab-7L1
NSTFSEIFK	NSTFSEIFK	9	2	0	1	NSTFSEIFK	NSTFSEIFK[6.0201]	107674	8902140	6.25266	0.899115	1589.86	1589.86	0.886	0.886	requantify	MS/MS	sp|P29401|TKT_HUMAN	P29401	TKT_HUMAN	TKT	Transketolase
NSTFSEIFKK	NSTFSEIFKK	10	2	0	2	NSTFSEIFKK	NSTFSEIFK[6.0201]K[6.0201]	3711395	80188.4	-5.64918	0.00614597	1106.98	1101.12	0.946	0.958	MS/MS	requantify	sp|P29401|TKT_HUMAN	P29401	TKT_HUMAN	TKT	Transketolase
NSTFSEIFKK	NSTFSEIFKK	10	3	0	2	NSTFSEIFKK	NSTFSEIFK[6.0201]K[6.0201]	40267.4				1101.58		0.718		MS/MS	unmatched	sp|P29401|TKT_HUMAN	P29401	TKT_HUMAN	TKT	Transketolase
NSTFSEIFKKEHPDR	NSTFSEIFKKEHPDR	15	2	0	2	NSTFSEIFKKEHPDR	NSTFSEIFK[6.0201]K[6.0201]EHPDR		33626.7				863.698		1.136	unmatched	MS/MS	sp|P29401|TKT_HUMAN	P29401	TKT_HUMAN	TKT	Transketolase
NSTFSEIFKKEHPDR	NSTFSEIFKKEHPDR	15	3	0	2	NSTFSEIFKKEHPDR	NSTFSEIFK[6.0201]K[6.0201]EHPDR	2536.19	197877	6.15635	0.34861	866.041	864.87	0.876	0.878	requantify	MS/MS	sp|P29401|TKT_HUMAN	P29401	TKT_HUMAN	TKT	Transketolase
NSTFSEIFKKEHPDR	NSTFSEIFKKEHPDR	15	4	0	2	NSTFSEIFKKEHPDR	NSTFSEIFK[6.0201]K[6.0201]EHPDR	123486				834.44		0.772		MS/MS	unmatched	sp|P29401|TKT_HUMAN	P29401	TKT_HUMAN	TKT	Transketolase
NSTGSQDGPVSNPSSSNSSQDSLHK	NSTGSQDGPVSNPSSSNSSQDSLHK	25	3	0	1	NSTGSQDGPVSNPSSSNSSQDSLHK	NSTGSQDGPVSNPSSSNSSQDSLHK[6.0201]	8000.15	13547.5	0.609993	0.539741	465.916	465.916	0.984	0.984	requantify	MS/MS	sp|Q13136|LIPA1_HUMAN	Q13136	LIPA1_HUMAN	PPFIA1	Liprin-alpha-1
NSTGSQDGPVSNPSSSNSSQDSLHKAPK	NSTGSQDGPVSNPSSSNSSQDSLHKAPK	28	4	0	2	NSTGSQDGPVSNPSSSNSSQDSLHKAPK	NSTGSQDGPVSNPSSSNSSQDSLHK[6.0201]APK[6.0201]	5453.8	9400.15	0.673183	0.363321	427.524	427.524	0.93	0.93	requantify	MS/MS	sp|Q13136|LIPA1_HUMAN	Q13136	LIPA1_HUMAN	PPFIA1	Liprin-alpha-1
NSTIVFPLPIDMLQGIIGAK	NSTIVFPLPIDM[15.9949]LQGIIGAK	20	2	0	1	NSTIVFPLPIDM[15.9949]LQGIIGAK		206521				2515.89		1.246		MS/MS	unmatched	sp|P27105|STOM_HUMAN	P27105	STOM_HUMAN	STOM	Stomatin
NSTIVFPLPIDMLQGIIGAK	NSTIVFPLPIDM[15.9949]LQGIIGAK	20	3	0	1	NSTIVFPLPIDM[15.9949]LQGIIGAK		44836.9				2515.89		0.928		MS/MS	unmatched	sp|P27105|STOM_HUMAN	P27105	STOM_HUMAN	STOM	Stomatin
NSTPSEPGSGRGPPQEEEEEEDEEEEATK	NSTPSEPGSGRGPPQEEEEEEDEEEEATK	29	3	0	1	NSTPSEPGSGRGPPQEEEEEEDEEEEATK		41837.3				631.364		1.026		MS/MS	unmatched	sp|P51858|HDGF_HUMAN	P51858	HDGF_HUMAN	HDGF	Hepatoma-derived growth factor
NSTPSEPGSGRGPPQEEEEEEDEEEEATKEDAEAPGIR	NSTPSEPGSGRGPPQEEEEEEDEEEEATKEDAEAPGIR	38	4	0	1	NSTPSEPGSGRGPPQEEEEEEDEEEEATKEDAEAPGIR		77908.8				930.502		1.054		MS/MS	unmatched	sp|P51858|HDGF_HUMAN	P51858	HDGF_HUMAN	HDGF	Hepatoma-derived growth factor
NSTTDILKETQEK	NSTTDILKETQEK	13	2	0	2	NSTTDILKETQEK		73193.9				796.789		1.098		MS/MS	unmatched	sp|Q99797|MIPEP_HUMAN	Q99797	MIPEP_HUMAN	MIPEP	Mitochondrial intermediate peptidase
NSTTDQVYQAIAAK	NSTTDQVYQAIAAK	14	2	0	1	NSTTDQVYQAIAAK	NSTTDQVYQAIAAK[6.0201]	142553	99019.7	-0.633864	0.954933	1222.45	1222.45	1.056	1.056	MS/MS	MS/MS	sp|Q96L92|SNX27_HUMAN	Q96L92	SNX27_HUMAN	SNX27	Sorting nexin-27
NSTTEKIEPR	NSTTEKIEPR	10	3	0	1	NSTTEKIEPR		35707.2				315.864		0.702		MS/MS	unmatched	sp|Q9H9E3|COG4_HUMAN	Q9H9E3	COG4_HUMAN	COG4	Conserved oligomeric Golgi complex subunit 4
NSTVTLVPEQIGK	NSTVTLVPEQIGK	13	2	0	1	NSTVTLVPEQIGK		401993				1331.8		0.992		MS/MS	unmatched	sp|O75674|TM1L1_HUMAN	O75674	TM1L1_HUMAN	TOM1L1	TOM1-like protein 1
NSVAYMDQQTGNLK	NSVAYMDQQTGNLK	14	2	0	1	NSVAYMDQQTGNLK		79701.9				871.176		1.064		MS/MS	unmatched	sp|P02452|CO1A1_HUMAN	P02452	CO1A1_HUMAN	COL1A1	Collagen alpha-1(I) chain
NSVDELNNNVEAVSQTSSSSFQYMYLLK	NSVDELNNNVEAVSQTSSSSFQYMYLLK	28	2	0	1	NSVDELNNNVEAVSQTSSSSFQYMYLLK		368339				2191.14		1.502		MS/MS	unmatched	sp|P02675|FIBB_HUMAN	P02675	FIBB_HUMAN	FGB	Fibrinogen beta chain
NSVDELNNNVEAVSQTSSSSFQYMYLLK	NSVDELNNNVEAVSQTSSSSFQYMYLLK	28	3	0	1	NSVDELNNNVEAVSQTSSSSFQYMYLLK		970658				2191.14		1.26		MS/MS	unmatched	sp|P02675|FIBB_HUMAN	P02675	FIBB_HUMAN	FGB	Fibrinogen beta chain
NSVDELNNNVEAVSQTSSSSFQYMYLLKDLWQKR	NSVDELNNNVEAVSQTSSSSFQYMYLLKDLWQKR	34	4	0	2	NSVDELNNNVEAVSQTSSSSFQYMYLLKDLWQKR		253715				2345.32		1.12		MS/MS	unmatched	sp|P02675|FIBB_HUMAN	P02675	FIBB_HUMAN	FGB	Fibrinogen beta chain
NSVDELNNNVEAVSQTSSSSFQYMYLLK	NSVDELNNNVEAVSQTSSSSFQYM[15.9949]YLLK	28	2	0	1	NSVDELNNNVEAVSQTSSSSFQYM[15.9949]YLLK	NSVDELNNNVEAVSQTSSSSFQYM[15.9949]YLLK[6.0201]	874696				1987.2		1.502		MS/MS	unmatched	sp|P02675|FIBB_HUMAN	P02675	FIBB_HUMAN	FGB	Fibrinogen beta chain
