## Supplemental Table 2 for "SysQuan: repurposing SILAC mice for the affordable absolute quantitation of the human proteome" (part 19 of 27)

### Sheet: combined_ion_label_quant (continued)
Peptide Sequence	Modified Peptide	Peptide Length	Charge	Compensation Voltage	Label Count	Light Modified Peptide	Heavy Modified Peptide	mix_liver_w_SILAC Light Intensity	mix_liver_w_SILAC Heavy Intensity	mix_liver_w_SILAC Log2 Ratio HL	mix_liver_w_SILAC Pearson Correlation LH	mix_liver_w_SILAC Light Apex Retention Time	mix_liver_w_SILAC Heavy Apex Retention Time	mix_liver_w_SILAC Light Apex Ion Mobility	mix_liver_w_SILAC Heavy Apex Ion Mobility	mix_liver_w_SILAC Light Match Type	mix_liver_w_SILAC Heavy Match Type	Protein	Protein ID	Entry Name	Gene	Protein Description	Mapped Genes	Mapped Proteins
NSVDELNNNVEAVSQTSSSSFQYMYLLK	NSVDELNNNVEAVSQTSSSSFQYM[15.9949]YLLK	28	3	0	1	NSVDELNNNVEAVSQTSSSSFQYM[15.9949]YLLK	NSVDELNNNVEAVSQTSSSSFQYM[15.9949]YLLK[6.0201]	57928.6	18089.3	-1.73784	0.640639	1995.74	1995.74	1.072	1.078	MS/MS	requantify	sp|P02675|FIBB_HUMAN	P02675	FIBB_HUMAN	FGB	Fibrinogen beta chain
NSVDELNNNVEAVSQTSSSSFQYMYLLKDLWQK	NSVDELNNNVEAVSQTSSSSFQYM[15.9949]YLLKDLWQK	33	3	0	2	NSVDELNNNVEAVSQTSSSSFQYM[15.9949]YLLKDLWQK		72134.9				2267.11		1.232		MS/MS	unmatched	sp|P02675|FIBB_HUMAN	P02675	FIBB_HUMAN	FGB	Fibrinogen beta chain
NSVDELNNNVEAVSQTSSSSFQYMYLLKDLWQKR	NSVDELNNNVEAVSQTSSSSFQYM[15.9949]YLLKDLWQKR	34	4	0	2	NSVDELNNNVEAVSQTSSSSFQYM[15.9949]YLLKDLWQKR		203782				2114.43		1.13		MS/MS	unmatched	sp|P02675|FIBB_HUMAN	P02675	FIBB_HUMAN	FGB	Fibrinogen beta chain
NSVEVALNKLLDPIREK	NSVEVALNKLLDPIREK	17	3	0	2	NSVEVALNKLLDPIREK	NSVEVALNK[6.0201]LLDPIREK[6.0201]	31060.9	39732.8	0.26257	0.966744	1945.33	1945.33	0.926	0.926	MS/MS	MS/MS	sp|P54577|SYYC_HUMAN	P54577	SYYC_HUMAN	YARS1	Tyrosine--tRNA ligase, cytoplasmic
NSVFQQGMK	NSVFQQGM[15.9949]K	9	2	0	1	NSVFQQGM[15.9949]K	NSVFQQGM[15.9949]K[6.0201]	24912	63770.9	1.23611	0.880865	481.566	481.566	0.852	0.854	requantify	MS/MS	sp|P05023|AT1A1_HUMAN	P05023	AT1A1_HUMAN	ATP1A1	Sodium/potassium-transporting ATPase subunit alpha-1	ATP1A2, ATP1A3	sp|P13637|AT1A3_HUMAN, sp|P50993|AT1A2_HUMAN
NSVFSVLDEEIAK	NSVFSVLDEEIAK	13	2	0	1	NSVFSVLDEEIAK		148117				2032.27		1.022		MS/MS	unmatched	sp|Q9UPN3|MACF1_HUMAN	Q9UPN3	MACF1_HUMAN	MACF1	Microtubule-actin cross-linking factor 1, isoforms 1/2/3/4/5
NSVIKVPMMNSK	NSVIKVPM[15.9949]M[15.9949]NSK	12	2	0	2	NSVIKVPM[15.9949]M[15.9949]NSK		38535.3				598.905		0.994		MS/MS	unmatched	sp|P05155|IC1_HUMAN	P05155	IC1_HUMAN	SERPING1	Plasma protease C1 inhibitor
NSVIKVPMMNSK	NSVIKVPM[15.9949]M[15.9949]NSK	12	3	0	2	NSVIKVPM[15.9949]M[15.9949]NSK		73194.8				610.625		0.786		MS/MS	unmatched	sp|P05155|IC1_HUMAN	P05155	IC1_HUMAN	SERPING1	Plasma protease C1 inhibitor
NSVKVDELSLYSVPEGQSK	NSVKVDELSLYSVPEGQSK	19	2	0	2	NSVKVDELSLYSVPEGQSK		197691				1365.64		1.224		MS/MS	unmatched	sp|Q9BUR5|MIC26_HUMAN	Q9BUR5	MIC26_HUMAN	APOO	MICOS complex subunit MIC26
NSVKVDELSLYSVPEGQSK	NSVKVDELSLYSVPEGQSK	19	3	0	2	NSVKVDELSLYSVPEGQSK		353245				1366.82		0.994		MS/MS	unmatched	sp|Q9BUR5|MIC26_HUMAN	Q9BUR5	MIC26_HUMAN	APOO	MICOS complex subunit MIC26
NSVLAQGPGATSSAANTCK	NSVLAQGPGATSSAANTC[57.0215]K	19	2	0	1	NSVLAQGPGATSSAANTC[57.0215]K		20481.1				704.543		1.154		MS/MS	unmatched	sp|Q5VYS8|TUT7_HUMAN	Q5VYS8	TUT7_HUMAN	TUT7	Terminal uridylyltransferase 7
NSVLMSGFSHK	NSVLM[15.9949]SGFSHK	11	2	0	1	NSVLM[15.9949]SGFSHK	NSVLM[15.9949]SGFSHK[6.0201]	100606	56456	-0.956159	0.915599	649.103	649.103	0.92	0.922	MS/MS	MS/MS	sp|Q01433|AMPD2_HUMAN	Q01433	AMPD2_HUMAN	AMPD2	AMP deaminase 2
NSVLMSGFSHK	NSVLM[15.9949]SGFSHK	11	3	0	1	NSVLM[15.9949]SGFSHK	NSVLM[15.9949]SGFSHK[6.0201]	93227.6	37082.2	-1.45267	0.741913	650.28	650.28	0.748	0.748	MS/MS	requantify	sp|Q01433|AMPD2_HUMAN	Q01433	AMPD2_HUMAN	AMPD2	AMP deaminase 2
NSVLQSGLSHQEK	NSVLQSGLSHQEK	13	2	0	1	NSVLQSGLSHQEK	NSVLQSGLSHQEK[6.0201]	300698	77066.3	-2.03844	0.963508	582.172	582.172	1.048	1.048	MS/MS	requantify	sp|Q01432|AMPD3_HUMAN	Q01432	AMPD3_HUMAN	AMPD3	AMP deaminase 3
NSVLQSGLSHQEKQK	NSVLQSGLSHQEKQK	15	2	0	2	NSVLQSGLSHQEKQK	NSVLQSGLSHQEK[6.0201]QK[6.0201]	13121.5				437.025		1.19		MS/MS	unmatched	sp|Q01432|AMPD3_HUMAN	Q01432	AMPD3_HUMAN	AMPD3	AMP deaminase 3
NSVLQSGLSHQEKQK	NSVLQSGLSHQEKQK	15	3	0	2	NSVLQSGLSHQEKQK	NSVLQSGLSHQEK[6.0201]QK[6.0201]	20772.5	37029.6	0.714061	0.428774	437.025	435.854	0.856	0.846	MS/MS	requantify	sp|Q01432|AMPD3_HUMAN	Q01432	AMPD3_HUMAN	AMPD3	AMP deaminase 3
NSVNPVWNEGFEWDLK	NSVNPVWNEGFEWDLK	16	2	0	1	NSVNPVWNEGFEWDLK	NSVNPVWNEGFEWDLK[6.0201]	47662.9	21877.7	-1.23569	0.884765	2074.75	2074.75	1.156	1.156	MS/MS	MS/MS	sp|O75923|DYSF_HUMAN	O75923	DYSF_HUMAN	DYSF	Dysferlin
NSVSQISVLSGGK	NSVSQISVLSGGK	13	2	0	1	NSVSQISVLSGGK	NSVSQISVLSGGK[6.0201]	25484.1	31676.2	0.191751	0.953892	1117.94	1117.94	0.958	0.958	MS/MS	requantify	sp|O15143|ARC1B_HUMAN	O15143	ARC1B_HUMAN	ARPC1B	Actin-related protein 2/3 complex subunit 1B
NSVTGGTAAFEPSVDYCVVK	NSVTGGTAAFEPSVDYC[57.0215]VVK	20	2	0	1	NSVTGGTAAFEPSVDYC[57.0215]VVK	NSVTGGTAAFEPSVDYC[57.0215]VVK[6.0201]	93337.1	8125.08	-3.63892	0.152865	1607.99	1609.16	1.22	1.22	MS/MS	requantify	sp|P27708|PYR1_HUMAN	P27708	PYR1_HUMAN	CAD	Multifunctional protein CAD
NSVTGGTAAFEPSVDYCVVKIPR	NSVTGGTAAFEPSVDYC[57.0215]VVKIPR	23	3	0	1	NSVTGGTAAFEPSVDYC[57.0215]VVKIPR		110522				1736.99		1.062		MS/MS	unmatched	sp|P27708|PYR1_HUMAN	P27708	PYR1_HUMAN	CAD	Multifunctional protein CAD
NSVTPDMMEEMYK	NSVTPDMMEEMYK	13	2	0	1	NSVTPDMMEEMYK	NSVTPDMMEEMYK[6.0201]	191429	3807.29	-5.78794	0.3912	1487.49	1491	1.06	1.078	MS/MS	requantify	sp|P46777|RL5_HUMAN	P46777	RL5_HUMAN	RPL5	Large ribosomal subunit protein uL18
NSVTPDMMEEMYKK	NSVTPDMMEEMYKK	14	2	0	2	NSVTPDMMEEMYKK	NSVTPDMMEEMYK[6.0201]K[6.0201]	189799	6719.1	-4.90744	0.336407	1188.19	1196.39	1.118	1.128	MS/MS	requantify	sp|P46777|RL5_HUMAN	P46777	RL5_HUMAN	RPL5	Large ribosomal subunit protein uL18
NSVTPDMMEEMYKK	NSVTPDMMEEMYKK	14	3	0	2	NSVTPDMMEEMYKK	NSVTPDMMEEMYK[6.0201]K[6.0201]	56258.4				1185.84		0.862		MS/MS	unmatched	sp|P46777|RL5_HUMAN	P46777	RL5_HUMAN	RPL5	Large ribosomal subunit protein uL18
NSVTPDMMEEMYK	NSVTPDMMEEM[15.9949]YK	13	2	0	1	NSVTPDMMEEM[15.9949]YK	NSVTPDMMEEM[15.9949]YK[6.0201]	225178	3213.43	-6.26685	0.474066	1086.63	1085.46	1.044	1.038	MS/MS	requantify	sp|P46777|RL5_HUMAN	P46777	RL5_HUMAN	RPL5	Large ribosomal subunit protein uL18
NSVTPDMMEEMYKK	NSVTPDMMEEM[15.9949]YKK	14	2	0	2	NSVTPDMMEEM[15.9949]YKK		95208.1				837.749		1.12		MS/MS	unmatched	sp|P46777|RL5_HUMAN	P46777	RL5_HUMAN	RPL5	Large ribosomal subunit protein uL18
NSVTPDMMEEMYK	NSVTPDMM[15.9949]EEMYK	13	2	0	1	NSVTPDMM[15.9949]EEMYK		237608				1043.26		1.048		MS/MS	unmatched	sp|P46777|RL5_HUMAN	P46777	RL5_HUMAN	RPL5	Large ribosomal subunit protein uL18
NSVTPDMMEEMYKK	NSVTPDMM[15.9949]EEMYKK	14	2	0	2	NSVTPDMM[15.9949]EEMYKK	NSVTPDMM[15.9949]EEMYK[6.0201]K[6.0201]	86793.4	3491.51	-4.72305	0.0969003	794.38	796.724	1.104	1.098	MS/MS	requantify	sp|P46777|RL5_HUMAN	P46777	RL5_HUMAN	RPL5	Large ribosomal subunit protein uL18
NSVTPDMMEEMYK	NSVTPDMM[15.9949]EEM[15.9949]YK	13	2	0	1	NSVTPDMM[15.9949]EEM[15.9949]YK		164410				786.586		1.028		MS/MS	unmatched	sp|P46777|RL5_HUMAN	P46777	RL5_HUMAN	RPL5	Large ribosomal subunit protein uL18
NSVTPDMMEEMYKK	NSVTPDMM[15.9949]EEM[15.9949]YKK	14	2	0	2	NSVTPDMM[15.9949]EEM[15.9949]YKK		50068				586.921		1.108		MS/MS	unmatched	sp|P46777|RL5_HUMAN	P46777	RL5_HUMAN	RPL5	Large ribosomal subunit protein uL18
NSVTPDMMEEMYK	NSVTPDM[15.9949]MEEMYK	13	2	0	1	NSVTPDM[15.9949]MEEMYK		90877				1122.96		1.044		MS/MS	unmatched	sp|P46777|RL5_HUMAN	P46777	RL5_HUMAN	RPL5	Large ribosomal subunit protein uL18
NSVTPDMMEEMYKK	NSVTPDM[15.9949]MEEMYKK	14	2	0	2	NSVTPDM[15.9949]MEEMYKK	NSVTPDM[15.9949]MEEMYK[6.0201]K[6.0201]	58468.3	1541.18	-5.33293	0.259282	894.007	892.835	1.098	1.1	MS/MS	requantify	sp|P46777|RL5_HUMAN	P46777	RL5_HUMAN	RPL5	Large ribosomal subunit protein uL18
NSVTPDMMEEMYK	NSVTPDM[15.9949]MEEM[15.9949]YK	13	2	0	1	NSVTPDM[15.9949]MEEM[15.9949]YK	NSVTPDM[15.9949]MEEM[15.9949]YK[6.0201]	154791	3887.72	-5.45129	0.279437	849.877	852.222	1.046	1.056	MS/MS	requantify	sp|P46777|RL5_HUMAN	P46777	RL5_HUMAN	RPL5	Large ribosomal subunit protein uL18
NSVTPDMMEEMYKK	NSVTPDM[15.9949]MEEM[15.9949]YKK	14	2	0	2	NSVTPDM[15.9949]MEEM[15.9949]YKK		35736.6				654.899		1.09		MS/MS	unmatched	sp|P46777|RL5_HUMAN	P46777	RL5_HUMAN	RPL5	Large ribosomal subunit protein uL18
NSVTPDMMEEMYK	NSVTPDM[15.9949]M[15.9949]EEMYK	13	2	0	1	NSVTPDM[15.9949]M[15.9949]EEMYK		177828				720.952		1.032		MS/MS	unmatched	sp|P46777|RL5_HUMAN	P46777	RL5_HUMAN	RPL5	Large ribosomal subunit protein uL18
NSVTPDMMEEMYKK	NSVTPDM[15.9949]M[15.9949]EEMYKK	14	2	0	2	NSVTPDM[15.9949]M[15.9949]EEMYKK		33947.2				535.351		1.078		MS/MS	unmatched	sp|P46777|RL5_HUMAN	P46777	RL5_HUMAN	RPL5	Large ribosomal subunit protein uL18
NSVTPLASPEPTK	NSVTPLASPEPTK	13	2	0	1	NSVTPLASPEPTK	NSVTPLASPEPTK[6.0201]	21640	50412.7	1.1025	0.713712	824.897	823.724	0.962	0.972	requantify	MS/MS	sp|Q16875|F263_HUMAN	Q16875	F263_HUMAN	PFKFB3	6-phosphofructo-2-kinase/fructose-2,6-bisphosphatase 3
NSVVEASEAAYK	NSVVEASEAAYK	12	2	0	1	NSVVEASEAAYK	NSVVEASEAAYK[6.0201]	2.14907e+06	2165930	-0.104284	0.996777	752.184	752.184	0.946	0.95	MS/MS	MS/MS	sp|Q04917|1433F_HUMAN	Q04917	1433F_HUMAN	YWHAH	14-3-3 protein eta
NSVVEASEAAYKEAFEISK	NSVVEASEAAYKEAFEISK	19	2	0	2	NSVVEASEAAYKEAFEISK	NSVVEASEAAYK[6.0201]EAFEISK[6.0201]	218957	172123	-0.43073	0.978841	1843.31	1843.31	1.296	1.3	MS/MS	MS/MS	sp|Q04917|1433F_HUMAN	Q04917	1433F_HUMAN	YWHAH	14-3-3 protein eta
NSVVEASEAAYKEAFEISK	NSVVEASEAAYKEAFEISK	19	3	0	2	NSVVEASEAAYKEAFEISK	NSVVEASEAAYK[6.0201]EAFEISK[6.0201]	580007	477109	-0.365274	0.993614	1843.31	1843.31	0.944	0.946	MS/MS	MS/MS	sp|Q04917|1433F_HUMAN	Q04917	1433F_HUMAN	YWHAH	14-3-3 protein eta
NSVVEASEAAYKEAFEISKEQMQPTHPIR	NSVVEASEAAYKEAFEISKEQM[15.9949]QPTHPIR	29	4	0	2	NSVVEASEAAYKEAFEISKEQM[15.9949]QPTHPIR		31660.3				1734.02		1.022		MS/MS	unmatched	sp|Q04917|1433F_HUMAN	Q04917	1433F_HUMAN	YWHAH	14-3-3 protein eta
NSWGEEWGMGGYVK	NSWGEEWGMGGYVK	14	2	0	1	NSWGEEWGMGGYVK		41259.2				1701.71		1.056		MS/MS	unmatched	sp|P07711|CATL1_HUMAN	P07711	CATL1_HUMAN	CTSL	Procathepsin L
NSYISDTLGQVYK	NSYISDTLGQVYK	13	2	0	1	NSYISDTLGQVYK	NSYISDTLGQVYK[6.0201]	21415.3	53401	1.20594	0.694176	1582.48	1584.83	1.044	1.044	requantify	MS/MS	sp|Q8IVG5|SAM9L_HUMAN	Q8IVG5	SAM9L_HUMAN	SAMD9L	Sterile alpha motif domain-containing protein 9-like
NSYLEVLLK	NSYLEVLLK	9	2	0	1	NSYLEVLLK	NSYLEVLLK[6.0201]	2290555	2765567	0.165083	0.993647	1903.42	1903.42	0.892	0.894	MS/MS	MS/MS	sp|Q15084|PDIA6_HUMAN	Q15084	PDIA6_HUMAN	PDIA6	Protein disulfide-isomerase A6
NSYVRDDAIFIK	NSYVRDDAIFIK	12	2	0	1	NSYVRDDAIFIK	NSYVRDDAIFIK[6.0201]	54905.2	52240.4	-0.179928	0.933925	1161.5	1161.5	1.05	1.05	MS/MS	MS/MS	sp|Q12933|TRAF2_HUMAN	Q12933	TRAF2_HUMAN	TRAF2	TNF receptor-associated factor 2
NTAELQPESGK	NTAELQPESGK	11	2	0	1	NTAELQPESGK		34064.4				428.848		0.888		MS/MS	unmatched	sp|O15355|PPM1G_HUMAN	O15355	PPM1G_HUMAN	PPM1G	Protein phosphatase 1G
NTAELQPESGKR	NTAELQPESGKR	12	2	0	1	NTAELQPESGKR	NTAELQPESGK[6.0201]R	251047	3677.88	-6.2394	0.0977455	315.678	312.163	0.972	0.96	MS/MS	requantify	sp|O15355|PPM1G_HUMAN	O15355	PPM1G_HUMAN	PPM1G	Protein phosphatase 1G
NTAKLDRETEELHHDR	NTAKLDRETEELHHDR	16	4	0	1	NTAKLDRETEELHHDR	NTAK[6.0201]LDRETEELHHDR	13964.4	42948.4	1.4845	0.672534	350.361	350.361	0.816	0.816	requantify	MS/MS	sp|O60869|EDF1_HUMAN	O60869	EDF1_HUMAN	EDF1	Endothelial differentiation-related factor 1
NTALETLHQNSITQVSIYEVDKQDCR	NTALETLHQNSITQVSIYEVDKQDC[57.0215]R	26	3	0	1	NTALETLHQNSITQVSIYEVDKQDC[57.0215]R	NTALETLHQNSITQVSIYEVDK[6.0201]QDC[57.0215]R	50883	62740.8	0.151044	0.810633	1499.9	1501.07	1.092	1.09	MS/MS	MS/MS	sp|Q92747|ARC1A_HUMAN	Q92747	ARC1A_HUMAN	ARPC1A	Actin-related protein 2/3 complex subunit 1A
NTALETLHQNSITQVSIYEVDKQDCR	NTALETLHQNSITQVSIYEVDKQDC[57.0215]R	26	4	0	1	NTALETLHQNSITQVSIYEVDKQDC[57.0215]R	NTALETLHQNSITQVSIYEVDK[6.0201]QDC[57.0215]R	84811.3	86724.4	-0.118996	0.978716	1499.9	1499.9	1.004	1.004	MS/MS	MS/MS	sp|Q92747|ARC1A_HUMAN	Q92747	ARC1A_HUMAN	ARPC1A	Actin-related protein 2/3 complex subunit 1A
NTALETLHQNSITQVSIYEVDKQDCRK	NTALETLHQNSITQVSIYEVDKQDC[57.0215]RK	27	4	0	2	NTALETLHQNSITQVSIYEVDKQDC[57.0215]RK	NTALETLHQNSITQVSIYEVDK[6.0201]QDC[57.0215]RK[6.0201]	25418.8	25548.1	-0.109438	0.90218	1339.05	1339.05	1.016	1.018	requantify	MS/MS	sp|Q92747|ARC1A_HUMAN	Q92747	ARC1A_HUMAN	ARPC1A	Actin-related protein 2/3 complex subunit 1A
NTALHLACSK	NTALHLAC[57.0215]SK	10	2	0	1	NTALHLAC[57.0215]SK	NTALHLAC[57.0215]SK[6.0201]	52982.6	7805.52	-2.86941	0.360991	498.773	495.257	0.918	0.908	MS/MS	requantify	sp|O15084|ANR28_HUMAN	O15084	ANR28_HUMAN	ANKRD28	Serine/threonine-protein phosphatase 6 regulatory ankyrin repeat subunit A	ANKRD52	sp|Q8NB46|ANR52_HUMAN
NTAMLVCSTPQFPHGVIDPVPEVAK	NTAM[15.9949]LVC[57.0215]STPQFPHGVIDPVPEVAK	25	3	0	1	NTAM[15.9949]LVC[57.0215]STPQFPHGVIDPVPEVAK		55547.7				1840.13		1.076		MS/MS	unmatched	sp|O95470|SGPL1_HUMAN	O95470	SGPL1_HUMAN	SGPL1	Sphingosine-1-phosphate lyase 1
NTASQEDKDDSVVLPLGADTLTHNLGIPVLVVCTK	NTASQEDKDDSVVLPLGADTLTHNLGIPVLVVC[57.0215]TK	35	4	0	2	NTASQEDKDDSVVLPLGADTLTHNLGIPVLVVC[57.0215]TK		37500.5				2321.56		0.954		MS/MS	unmatched	sp|Q9Y6G9|DC1L1_HUMAN	Q9Y6G9	DC1L1_HUMAN	DYNC1LI1	Cytoplasmic dynein 1 light intermediate chain 1
NTCEDIAQFLYK	NTC[57.0215]EDIAQFLYK	12	2	0	1	NTC[57.0215]EDIAQFLYK	NTC[57.0215]EDIAQFLYK[6.0201]	28576.9	36156.2	0.222369	0.891028	1848.02	1848.02	1.044	1.044	requantify	MS/MS	sp|Q15438|CYH1_HUMAN	Q15438	CYH1_HUMAN	CYTH1	Cytohesin-1
NTCEDIAQFLYKGEGLNK	NTC[57.0215]EDIAQFLYKGEGLNK	18	2	0	2	NTC[57.0215]EDIAQFLYKGEGLNK	NTC[57.0215]EDIAQFLYK[6.0201]GEGLNK[6.0201]	17023.2	21668.6	0.196928	0.819855	1824.56	1824.56	1.282	1.282	requantify	MS/MS	sp|Q15438|CYH1_HUMAN	Q15438	CYH1_HUMAN	CYTH1	Cytohesin-1
NTCEDIAQFLYKGEGLNK	NTC[57.0215]EDIAQFLYKGEGLNK	18	3	0	2	NTC[57.0215]EDIAQFLYKGEGLNK	NTC[57.0215]EDIAQFLYK[6.0201]GEGLNK[6.0201]	36780.4	47023.9	0.203277	0.957874	1824.56	1824.56	1.022	1.022	requantify	MS/MS	sp|Q15438|CYH1_HUMAN	Q15438	CYH1_HUMAN	CYTH1	Cytohesin-1
NTCTSVYTK	NTC[57.0215]TSVYTK	9	2	0	1	NTC[57.0215]TSVYTK	NTC[57.0215]TSVYTK[6.0201]	59272.1	7368.91	-3.13595	0.704743	360.983	363.326	0.89	0.89	MS/MS	requantify	sp|P78527|PRKDC_HUMAN	P78527	PRKDC_HUMAN	PRKDC	DNA-dependent protein kinase catalytic subunit
NTDEALDYICK	NTDEALDYIC[57.0215]K	11	2	0	1	NTDEALDYIC[57.0215]K		273602				1186.22		0.962		MS/MS	unmatched	sp|O95786|RIGI_HUMAN	O95786	RIGI_HUMAN	RIGI	Antiviral innate immune response receptor RIG-I
NTDEPMGITLK	NTDEPM[15.9949]GITLK	11	2	0	1	NTDEPM[15.9949]GITLK	NTDEPM[15.9949]GITLK[6.0201]	635796	51974.7	-3.74872	0.0940547	896.758	893.242	0.938	0.938	MS/MS	MS/MS	sp|O14936|CSKP_HUMAN	O14936	CSKP_HUMAN	CASK	Peripheral plasma membrane protein CASK
NTDFFIGKPTLR	NTDFFIGKPTLR	12	3	0	1	NTDFFIGKPTLR	NTDFFIGK[6.0201]PTLR	16623.4	46280.9	1.30292	0.873252	1332.83	1332.83	0.866	0.864	requantify	MS/MS	sp|Q09328|MGT5A_HUMAN	Q09328	MGT5A_HUMAN	MGAT5	Alpha-1,6-mannosylglycoprotein 6-beta-N-acetylglucosaminyltransferase A
NTDQASMPDNTAAQK	NTDQASMPDNTAAQK	15	2	0	1	NTDQASMPDNTAAQK	NTDQASMPDNTAAQK[6.0201]	355612	195252	-1.01143	0.980466	446.945	446.945	1.02	1.018	MS/MS	MS/MS	sp|P35579|MYH9_HUMAN	P35579	MYH9_HUMAN	MYH9	Myosin-9	MYH11	sp|P35749|MYH11_HUMAN
NTDQASMPENTVAQK	NTDQASMPENTVAQK	15	2	0	1	NTDQASMPENTVAQK	NTDQASMPENTVAQK[6.0201]	206406	28735.9	-2.9945	0.879646	603.047	604.219	1.044	1.042	MS/MS	MS/MS	sp|P35580|MYH10_HUMAN	P35580	MYH10_HUMAN	MYH10	Myosin-10
NTDQASMPDNTAAQK	NTDQASM[15.9949]PDNTAAQK	15	2	0	1	NTDQASM[15.9949]PDNTAAQK	NTDQASM[15.9949]PDNTAAQK[6.0201]	326227	177898	-1.02128	0.982725	271.138	271.138	1.016	1.016	MS/MS	MS/MS	sp|P35579|MYH9_HUMAN	P35579	MYH9_HUMAN	MYH9	Myosin-9	MYH11	sp|P35749|MYH11_HUMAN
NTDQASMPENTVAQK	NTDQASM[15.9949]PENTVAQK	15	2	0	1	NTDQASM[15.9949]PENTVAQK	NTDQASM[15.9949]PENTVAQK[6.0201]	104025	17162.1	-2.74956	0.895771	426.065	426.065	1.046	1.046	MS/MS	requantify	sp|P35580|MYH10_HUMAN	P35580	MYH10_HUMAN	MYH10	Myosin-10
NTDQATMPDNTAAQK	NTDQATMPDNTAAQK	15	2	0	1	NTDQATMPDNTAAQK	NTDQATMPDNTAAQK[6.0201]	33071.7	15414	-1.24781	0.782503	470.385	470.385	1.014	1.012	MS/MS	requantify	sp|Q7Z406|MYH14_HUMAN	Q7Z406	MYH14_HUMAN	MYH14	Myosin-14
NTDQATMPDNTAAQK	NTDQATM[15.9949]PDNTAAQK	15	2	0	1	NTDQATM[15.9949]PDNTAAQK	NTDQATM[15.9949]PDNTAAQK[6.0201]	20055	8466.53	-1.39058	0.805848	292.235	292.235	1.03	1.032	MS/MS	requantify	sp|Q7Z406|MYH14_HUMAN	Q7Z406	MYH14_HUMAN	MYH14	Myosin-14
NTDQGVYLGLSK	NTDQGVYLGLSK	12	2	0	1	NTDQGVYLGLSK	NTDQGVYLGLSK[6.0201]	102237	175723	0.722687	0.919658	1122.56	1122.56	0.97	0.97	MS/MS	MS/MS	sp|Q13190|STX5_HUMAN	Q13190	STX5_HUMAN	STX5	Syntaxin-5
NTDSDVNLVVPLEVIK	NTDSDVNLVVPLEVIK	16	2	0	1	NTDSDVNLVVPLEVIK		38018.7				2142.63		1.108		MS/MS	unmatched	sp|Q8N1G2|CMTR1_HUMAN	Q8N1G2	CMTR1_HUMAN	CMTR1	Cap-specific mRNA (nucleoside-2'-O-)-methyltransferase 1
NTDSDVNLVVPLEVIKGDHEFTDYMIR	NTDSDVNLVVPLEVIKGDHEFTDYM[15.9949]IR	27	4	0	1	NTDSDVNLVVPLEVIKGDHEFTDYM[15.9949]IR		24531.7				2094.35		1.01		MS/MS	unmatched	sp|Q8N1G2|CMTR1_HUMAN	Q8N1G2	CMTR1_HUMAN	CMTR1	Cap-specific mRNA (nucleoside-2'-O-)-methyltransferase 1
NTDSPEFKEQFK	NTDSPEFKEQFK	12	2	0	2	NTDSPEFKEQFK	NTDSPEFK[6.0201]EQFK[6.0201]	65954	37548.2	-0.924956	0.79581	715.857	715.857	1.056	1.054	MS/MS	MS/MS	sp|Q6P1N0|C2D1A_HUMAN	Q6P1N0	C2D1A_HUMAN	CC2D1A	Coiled-coil and C2 domain-containing protein 1A
NTDVAQSPEAPK	NTDVAQSPEAPK	12	2	0	1	NTDVAQSPEAPK	NTDVAQSPEAPK[6.0201]	495751	3760.54	-7.18899	0.386892	459.837	461.009	0.946	0.94	MS/MS	requantify	sp|Q9P2E9|RRBP1_HUMAN	Q9P2E9	RRBP1_HUMAN	RRBP1	Ribosome-binding protein 1
NTDVAQSPEAPKQEAPAK	NTDVAQSPEAPKQEAPAK	18	2	0	2	NTDVAQSPEAPKQEAPAK		818926				453.438		1.164		MS/MS	unmatched	sp|Q9P2E9|RRBP1_HUMAN	Q9P2E9	RRBP1_HUMAN	RRBP1	Ribosome-binding protein 1
NTDVAQSPEAPKQEAPAK	NTDVAQSPEAPKQEAPAK	18	3	0	2	NTDVAQSPEAPKQEAPAK		2.55844e+06				453.438		0.918		MS/MS	unmatched	sp|Q9P2E9|RRBP1_HUMAN	Q9P2E9	RRBP1_HUMAN	RRBP1	Ribosome-binding protein 1
NTDVAQSPEAPKQEAPAKK	NTDVAQSPEAPKQEAPAKK	19	2	0	3	NTDVAQSPEAPKQEAPAKK		74803.4				362.773		1.198		MS/MS	unmatched	sp|Q9P2E9|RRBP1_HUMAN	Q9P2E9	RRBP1_HUMAN	RRBP1	Ribosome-binding protein 1
NTDVAQSPEAPKQEAPAKK	NTDVAQSPEAPKQEAPAKK	19	3	0	3	NTDVAQSPEAPKQEAPAKK		294555				363.945		0.914		MS/MS	unmatched	sp|Q9P2E9|RRBP1_HUMAN	Q9P2E9	RRBP1_HUMAN	RRBP1	Ribosome-binding protein 1
NTDVVATLKK	NTDVVATLKK	10	2	0	2	NTDVVATLKK	NTDVVATLK[6.0201]K[6.0201]	199359	207820	-0.0464949	0.953739	606.602	605.43	0.898	0.898	MS/MS	MS/MS	sp|Q7Z4V5|HDGR2_HUMAN	Q7Z4V5	HDGR2_HUMAN	HDGFL2	Hepatoma-derived growth factor-related protein 2
NTDYTELHQQNTDLIYQTGPK	NTDYTELHQQNTDLIYQTGPK	21	2	0	1	NTDYTELHQQNTDLIYQTGPK	NTDYTELHQQNTDLIYQTGPK[6.0201]	36429.7	103050	1.44145	0.167411	1149.52	1151.86	1.336	1.328	MS/MS	requantify	sp|Q8TBA6|GOGA5_HUMAN	Q8TBA6	GOGA5_HUMAN	GOLGA5	Golgin subfamily A member 5
NTEAIKIMDHIAQK	NTEAIKIMDHIAQK	14	2	0	2	NTEAIKIMDHIAQK		29737.7				1015.91		1.128		MS/MS	unmatched	sp|O15245|S22A1_HUMAN	O15245	S22A1_HUMAN	SLC22A1	Solute carrier family 22 member 1
NTEAIKIMDHIAQK	NTEAIKIMDHIAQK	14	3	0	2	NTEAIKIMDHIAQK		114662				1015.91		0.83		MS/MS	unmatched	sp|O15245|S22A1_HUMAN	O15245	S22A1_HUMAN	SLC22A1	Solute carrier family 22 member 1
NTEAIKIMDHIAQK	NTEAIKIM[15.9949]DHIAQK	14	2	0	2	NTEAIKIM[15.9949]DHIAQK		18484.7				639.695		1.086		MS/MS	unmatched	sp|O15245|S22A1_HUMAN	O15245	S22A1_HUMAN	SLC22A1	Solute carrier family 22 member 1
NTEAIKIMDHIAQK	NTEAIKIM[15.9949]DHIAQK	14	3	0	2	NTEAIKIM[15.9949]DHIAQK		92766.8				629.092		0.846		MS/MS	unmatched	sp|O15245|S22A1_HUMAN	O15245	S22A1_HUMAN	SLC22A1	Solute carrier family 22 member 1
NTEAVDLITRLPK	NTEAVDLITRLPK	13	2	0	1	NTEAVDLITRLPK		183191				1545.32		1.102		MS/MS	unmatched	sp|Q9P0M9|RM27_HUMAN	Q9P0M9	RM27_HUMAN	MRPL27	Large ribosomal subunit protein bL27m
NTEAVDLITRLPK	NTEAVDLITRLPK	13	3	0	1	NTEAVDLITRLPK		73523.8				1545.32		0.846		MS/MS	unmatched	sp|Q9P0M9|RM27_HUMAN	Q9P0M9	RM27_HUMAN	MRPL27	Large ribosomal subunit protein bL27m
NTEAVTLNFRGEK	NTEAVTLNFRGEK	13	2	0	1	NTEAVTLNFRGEK	NTEAVTLNFRGEK[6.0201]	65730	73680.2	0.106026	0.801446	889.327	889.327	1.054	1.054	MS/MS	MS/MS	sp|Q9UKF6|CPSF3_HUMAN	Q9UKF6	CPSF3_HUMAN	CPSF3	Cleavage and polyadenylation specificity factor subunit 3
NTEDEILK	NTEDEILK	8	2	0	1	NTEDEILK	NTEDEILK[6.0201]	225073	336388	0.472941	0.950634	738.387	738.387	0.844	0.842	MS/MS	MS/MS	sp|Q99459|CDC5L_HUMAN	Q99459	CDC5L_HUMAN	CDC5L	Cell division cycle 5-like protein
NTEDLTEEWLREK	NTEDLTEEWLREK	13	2	0	1	NTEDLTEEWLREK	NTEDLTEEWLREK[6.0201]	194595	206583	-0.0171403	0.986776	1420.07	1418.9	1.13	1.13	MS/MS	MS/MS	sp|P60983|GMFB_HUMAN	P60983	GMFB_HUMAN	GMFB	Glia maturation factor beta
NTEDLTEEWLREK	NTEDLTEEWLREK	13	3	0	1	NTEDLTEEWLREK	NTEDLTEEWLREK[6.0201]	189518	206856	0.0229075	0.989006	1420.07	1420.07	0.88	0.882	MS/MS	MS/MS	sp|P60983|GMFB_HUMAN	P60983	GMFB_HUMAN	GMFB	Glia maturation factor beta
NTEEEGLKYK	NTEEEGLKYK	10	2	0	2	NTEEEGLKYK		253997				407.282		0.936		MS/MS	unmatched	sp|Q9NYF8|BCLF1_HUMAN	Q9NYF8	BCLF1_HUMAN	BCLAF1	Bcl-2-associated transcription factor 1
NTEEEGLKYK	NTEEEGLKYK	10	3	0	2	NTEEEGLKYK		37081.7				407.282		0.758		MS/MS	unmatched	sp|Q9NYF8|BCLF1_HUMAN	Q9NYF8	BCLF1_HUMAN	BCLAF1	Bcl-2-associated transcription factor 1
NTEGALDLLK	NTEGALDLLK	10	2	0	1	NTEGALDLLK	NTEGALDLLK[6.0201]	269965	10960.1	-4.71985	0.55778	1495.09	1493.92	0.88	0.88	MS/MS	requantify	sp|O75764|TCEA3_HUMAN	O75764	TCEA3_HUMAN	TCEA3	Transcription elongation factor A protein 3
NTEGALDLLKK	NTEGALDLLKK	11	2	0	2	NTEGALDLLKK		64305.4				1104.27		0.972		MS/MS	unmatched	sp|O75764|TCEA3_HUMAN	O75764	TCEA3_HUMAN	TCEA3	Transcription elongation factor A protein 3
NTEIGFLQDALSKPHGTVK	NTEIGFLQDALSKPHGTVK	19	2	0	2	NTEIGFLQDALSKPHGTVK	NTEIGFLQDALSK[6.0201]PHGTVK[6.0201]	214501	77105.4	-1.57724	-0.116776	1483.43	1477.57	1.308	1.272	MS/MS	requantify	sp|Q6PI48|SYDM_HUMAN	Q6PI48	SYDM_HUMAN	DARS2	Aspartate--tRNA ligase, mitochondrial
NTEIGFLQDALSKPHGTVK	NTEIGFLQDALSKPHGTVK	19	3	0	2	NTEIGFLQDALSKPHGTVK	NTEIGFLQDALSK[6.0201]PHGTVK[6.0201]	61925.7				1510.45		0.958		MS/MS	unmatched	sp|Q6PI48|SYDM_HUMAN	Q6PI48	SYDM_HUMAN	DARS2	Aspartate--tRNA ligase, mitochondrial
NTEILTGSWSDQTYPEGTQAIYK	NTEILTGSWSDQTYPEGTQAIYK	23	2	0	1	NTEILTGSWSDQTYPEGTQAIYK	NTEILTGSWSDQTYPEGTQAIYK[6.0201]	550182	13794.4	-5.42479	0.657786	1796.86	1795.68	1.36	1.362	MS/MS	requantify	sp|P08603|CFAH_HUMAN	P08603	CFAH_HUMAN	CFH	Complement factor H
NTEILTGSWSDQTYPEGTQAIYK	NTEILTGSWSDQTYPEGTQAIYK	23	3	0	1	NTEILTGSWSDQTYPEGTQAIYK	NTEILTGSWSDQTYPEGTQAIYK[6.0201]	332145				1796.86		1.078		MS/MS	unmatched	sp|P08603|CFAH_HUMAN	P08603	CFAH_HUMAN	CFH	Complement factor H
NTEISFILGQEFDEVTADDRK	NTEISFILGQEFDEVTADDRK	21	2	0	1	NTEISFILGQEFDEVTADDRK		26131.1				2148.31		1.39		MS/MS	unmatched	sp|P15090|FABP4_HUMAN	P15090	FABP4_HUMAN	FABP4	Fatty acid-binding protein, adipocyte
NTEISFILGQEFDEVTADDRK	NTEISFILGQEFDEVTADDRK	21	3	0	1	NTEISFILGQEFDEVTADDRK		78334.6				2148.31		0.928		MS/MS	unmatched	sp|P15090|FABP4_HUMAN	P15090	FABP4_HUMAN	FABP4	Fatty acid-binding protein, adipocyte
NTEKENATVAHLVGALR	NTEKENATVAHLVGALR	17	2	0	1	NTEKENATVAHLVGALR		38942.4				1183.44		1.172		MS/MS	unmatched	sp|Q13158|FADD_HUMAN	Q13158	FADD_HUMAN	FADD	FAS-associated death domain protein
NTEKENATVAHLVGALR	NTEKENATVAHLVGALR	17	3	0	1	NTEKENATVAHLVGALR		126231				1184.61		0.938		MS/MS	unmatched	sp|Q13158|FADD_HUMAN	Q13158	FADD_HUMAN	FADD	FAS-associated death domain protein
NTELAVFHDETEIQNQTDLLSLSGK	NTELAVFHDETEIQNQTDLLSLSGK	25	3	0	1	NTELAVFHDETEIQNQTDLLSLSGK		57646.3				1959.34		1.046		MS/MS	unmatched	sp|P41252|SYIC_HUMAN	P41252	SYIC_HUMAN	IARS1	Isoleucine--tRNA ligase, cytoplasmic
NTELELQDPGQVEK	NTELELQDPGQVEK	14	2	0	1	NTELELQDPGQVEK		63393.2				1087.12		1.066		MS/MS	unmatched	sp|P20592|MX2_HUMAN	P20592	MX2_HUMAN	MX2	Interferon-induced GTP-binding protein Mx2
NTELELQDPGQVEKEIHK	NTELELQDPGQVEKEIHK	18	3	0	2	NTELELQDPGQVEKEIHK		40335.1				1179.19		0.894		MS/MS	unmatched	sp|P20592|MX2_HUMAN	P20592	MX2_HUMAN	MX2	Interferon-induced GTP-binding protein Mx2
NTELETLLAK	NTELETLLAK	10	2	0	1	NTELETLLAK	NTELETLLAK[6.0201]	45397.2	24097.5	-1.01114	0.929134	1558.38	1558.38	0.948	0.948	MS/MS	requantify	sp|O15344|TRI18_HUMAN	O15344	TRI18_HUMAN	MID1	E3 ubiquitin-protein ligase Midline-1
NTEPLKQECVSLADSK	NTEPLKQEC[57.0215]VSLADSK	16	2	0	2	NTEPLKQEC[57.0215]VSLADSK		137946				808.774		1.146		MS/MS	unmatched	sp|Q8TDB6|DTX3L_HUMAN	Q8TDB6	DTX3L_HUMAN	DTX3L	E3 ubiquitin-protein ligase DTX3L
NTEPLKQECVSLADSK	NTEPLKQEC[57.0215]VSLADSK	16	3	0	2	NTEPLKQEC[57.0215]VSLADSK		28412.9				809.947		0.838		MS/MS	unmatched	sp|Q8TDB6|DTX3L_HUMAN	Q8TDB6	DTX3L_HUMAN	DTX3L	E3 ubiquitin-protein ligase DTX3L
NTEQEEGGEAVHEVEVVIK	NTEQEEGGEAVHEVEVVIK	19	2	0	1	NTEQEEGGEAVHEVEVVIK		145191				1417.63		1.262		MS/MS	unmatched	sp|P00742|FA10_HUMAN	P00742	FA10_HUMAN	F10	Coagulation factor X
NTEQEEGGEAVHEVEVVIK	NTEQEEGGEAVHEVEVVIK	19	3	0	1	NTEQEEGGEAVHEVEVVIK		227075				1417.63		1.04		MS/MS	unmatched	sp|P00742|FA10_HUMAN	P00742	FA10_HUMAN	F10	Coagulation factor X
NTEQEEGGEAVHEVEVVIKHNR	NTEQEEGGEAVHEVEVVIKHNR	22	4	0	1	NTEQEEGGEAVHEVEVVIKHNR		94341				1239.06		0.912		MS/MS	unmatched	sp|P00742|FA10_HUMAN	P00742	FA10_HUMAN	F10	Coagulation factor X
NTEQEEGGEAVHEVEVVIKHNR	NTEQEEGGEAVHEVEVVIKHNR	22	5	0	1	NTEQEEGGEAVHEVEVVIKHNR		52386.5				1239.06		0.798		MS/MS	unmatched	sp|P00742|FA10_HUMAN	P00742	FA10_HUMAN	F10	Coagulation factor X
NTETEESLVK	NTETEESLVK	10	2	0	1	NTETEESLVK		188632				603.211		0.886		MS/MS	unmatched	sp|Q16774|KGUA_HUMAN	Q16774	KGUA_HUMAN	GUK1	Guanylate kinase
NTETEESLVKR	NTETEESLVKR	11	2	0	1	NTETEESLVKR		316702				469.213		0.956		MS/MS	unmatched	sp|Q16774|KGUA_HUMAN	Q16774	KGUA_HUMAN	GUK1	Guanylate kinase
NTETEESLVKR	NTETEESLVKR	11	3	0	1	NTETEESLVKR		153172				469.213		0.768		MS/MS	unmatched	sp|Q16774|KGUA_HUMAN	Q16774	KGUA_HUMAN	GUK1	Guanylate kinase
NTEYFNQLKDNSNIILLGDSQGDLR	NTEYFNQLKDNSNIILLGDSQGDLR	25	2	0	1	NTEYFNQLKDNSNIILLGDSQGDLR		68685.5				1955.77		1.486		MS/MS	unmatched	sp|Q9H0P0|5NT3A_HUMAN	Q9H0P0	5NT3A_HUMAN	NT5C3A	Cytosolic 5'-nucleotidase 3A
NTFAEVTGLSPGVTYYFK	NTFAEVTGLSPGVTYYFK	18	2	0	1	NTFAEVTGLSPGVTYYFK	NTFAEVTGLSPGVTYYFK[6.0201]	372138	31796.3	-3.66761	0.347683	2064.04	2058.18	1.202	1.246	MS/MS	requantify	sp|P02751|FINC_HUMAN	P02751	FINC_HUMAN	FN1	Fibronectin
NTFAEVTGLSPGVTYYFK	NTFAEVTGLSPGVTYYFK	18	3	0	1	NTFAEVTGLSPGVTYYFK	NTFAEVTGLSPGVTYYFK[6.0201]	95606.6				2073.36		0.968		MS/MS	unmatched	sp|P02751|FINC_HUMAN	P02751	FINC_HUMAN	FN1	Fibronectin
NTFDHPYPTTK	NTFDHPYPTTK	11	2	0	1	NTFDHPYPTTK	NTFDHPYPTTK[6.0201]	62594.8	30602.5	-1.14932	0.755506	598.827	599.999	0.968	0.968	MS/MS	requantify	sp|P61962|DCAF7_HUMAN	P61962	DCAF7_HUMAN	DCAF7	DDB1- and CUL4-associated factor 7
NTFMMIALPNMNK	NTFMM[15.9949]IALPNM[15.9949]NK	13	2	0	1	NTFMM[15.9949]IALPNM[15.9949]NK	NTFMM[15.9949]IALPNM[15.9949]NK[6.0201]	70881.5	5905.94	-3.68855	0.453057	1749.86	1748.69	1.054	1.044	MS/MS	requantify	sp|O15229|KMO_HUMAN	O15229	KMO_HUMAN	KMO	Kynurenine 3-monooxygenase
NTFMMIALPNMNK	NTFM[15.9949]MIALPNM[15.9949]NK	13	2	0	1	NTFM[15.9949]MIALPNM[15.9949]NK	NTFM[15.9949]MIALPNM[15.9949]NK[6.0201]	30502.8	2130.12	-3.95752	0.0787604	1669.95	1667.61	1.066	1.076	MS/MS	requantify	sp|O15229|KMO_HUMAN	O15229	KMO_HUMAN	KMO	Kynurenine 3-monooxygenase
NTFNKDVVVDLVCYR	NTFNKDVVVDLVC[57.0215]YR	15	2	0	1	NTFNKDVVVDLVC[57.0215]YR	NTFNK[6.0201]DVVVDLVC[57.0215]YR	99842.9	7944.41	-3.7684	0.138927	1718.78	1718.78	1.168	1.194	MS/MS	requantify	sp|Q9ULD0|OGDHL_HUMAN	Q9ULD0	OGDHL_HUMAN	OGDHL	2-oxoglutarate dehydrogenase-like, mitochondrial
NTFNKDVVVDLVCYR	NTFNKDVVVDLVC[57.0215]YR	15	3	0	1	NTFNKDVVVDLVC[57.0215]YR	NTFNK[6.0201]DVVVDLVC[57.0215]YR	63542.4				1719.96		0.928		MS/MS	unmatched	sp|Q9ULD0|OGDHL_HUMAN	Q9ULD0	OGDHL_HUMAN	OGDHL	2-oxoglutarate dehydrogenase-like, mitochondrial
NTFQGIYSDQKICK	NTFQGIYSDQKIC[57.0215]K	14	2	0	2	NTFQGIYSDQKIC[57.0215]K	NTFQGIYSDQK[6.0201]IC[57.0215]K[6.0201]	10587.8	48502.7	2.09772	0.698202	927.454	929.798	1.17	1.168	requantify	MS/MS	sp|Q9UPU5|UBP24_HUMAN	Q9UPU5	UBP24_HUMAN	USP24	Ubiquitin carboxyl-terminal hydrolase 24
NTFSSGSDLNAVK	NTFSSGSDLNAVK	13	2	0	1	NTFSSGSDLNAVK	NTFSSGSDLNAVK[6.0201]	1.21652e+06	2.44916e+06	0.891945	0.935159	845.992	844.82	0.992	0.994	MS/MS	requantify	sp|Q9NTX5|ECHD1_HUMAN	Q9NTX5	ECHD1_HUMAN	ECHDC1	Ethylmalonyl-CoA decarboxylase
NTFTQVVQGNEFQNIPGEQVTEEQFTDEQGNIVTK	NTFTQVVQGNEFQNIPGEQVTEEQFTDEQGNIVTK	35	3	0	1	NTFTQVVQGNEFQNIPGEQVTEEQFTDEQGNIVTK		67752.4				2032.68		1.178		MS/MS	unmatched	sp|P16157|ANK1_HUMAN	P16157	ANK1_HUMAN	ANK1	Ankyrin-1
NTFTQVVQGNEFQNIPGEQVTEEQFTDEQGNIVTKK	NTFTQVVQGNEFQNIPGEQVTEEQFTDEQGNIVTKK	36	3	0	2	NTFTQVVQGNEFQNIPGEQVTEEQFTDEQGNIVTKK		47961.3				1913		1.202		MS/MS	unmatched	sp|P16157|ANK1_HUMAN	P16157	ANK1_HUMAN	ANK1	Ankyrin-1
NTGDKESSSANVSPFAPGVSSR	NTGDKESSSANVSPFAPGVSSR	22	2	0	1	NTGDKESSSANVSPFAPGVSSR		40207.1				878.771		1.222		MS/MS	unmatched	sp|Q9P2D3|HTR5B_HUMAN	Q9P2D3	HTR5B_HUMAN	HEATR5B	HEAT repeat-containing protein 5B
NTGEIKALAGCDFLTISPK	NTGEIKALAGC[57.0215]DFLTISPK	19	2	0	2	NTGEIKALAGC[57.0215]DFLTISPK	NTGEIK[6.0201]ALAGC[57.0215]DFLTISPK[6.0201]	78767.4	49727.9	-0.796294	0.930643	1804.57	1804.57	1.248	1.248	MS/MS	MS/MS	sp|P37837|TALDO_HUMAN	P37837	TALDO_HUMAN	TALDO1	Transaldolase
NTGHKIETDLPQIR	NTGHKIETDLPQIR	14	2	0	1	NTGHKIETDLPQIR	NTGHK[6.0201]IETDLPQIR	76321.3	51530	-0.625373	0.402974	809.631	811.975	1.114	1.088	MS/MS	requantify	sp|Q29RF7|PDS5A_HUMAN	Q29RF7	PDS5A_HUMAN	PDS5A	Sister chromatid cohesion protein PDS5 homolog A
NTGHKIETDLPQIR	NTGHKIETDLPQIR	14	3	0	1	NTGHKIETDLPQIR	NTGHK[6.0201]IETDLPQIR	52629.8	74704.4	0.446612	0.908028	814.319	814.319	0.828	0.824	requantify	MS/MS	sp|Q29RF7|PDS5A_HUMAN	Q29RF7	PDS5A_HUMAN	PDS5A	Sister chromatid cohesion protein PDS5 homolog A
NTGKSIANK	NTGKSIANK	9	2	0	2	NTGKSIANK	NTGK[6.0201]SIANK[6.0201]	1228.49	5191470	11.9385	0.0789812	373.049	368.361	0.846	0.852	requantify	MS/MS	sp|P51553|IDH3G_HUMAN	P51553	IDH3G_HUMAN	IDH3G	Isocitrate dehydrogenase [NAD] subunit gamma, mitochondrial
NTGLLLLSEVALGQCNELLEANPK	NTGLLLLSEVALGQC[57.0215]NELLEANPK	24	2	0	1	NTGLLLLSEVALGQC[57.0215]NELLEANPK	NTGLLLLSEVALGQC[57.0215]NELLEANPK[6.0201]	6085.14	11532.1	0.794179	0.726307	2496.46	2495.29	1.386	1.388	requantify	MS/MS	sp|Q9UGN5|PARP2_HUMAN	Q9UGN5	PARP2_HUMAN	PARP2	Poly [ADP-ribose] polymerase 2
NTGSAQLVGLAQENAAVSNTAGQDEATAK	NTGSAQLVGLAQENAAVSNTAGQDEATAK	29	2	0	1	NTGSAQLVGLAQENAAVSNTAGQDEATAK		80669.9				1376.89		1.4		MS/MS	unmatched	sp|Q6ZMI0|PPR21_HUMAN	Q6ZMI0	PPR21_HUMAN	PPP1R21	Protein phosphatase 1 regulatory subunit 21
NTGSAQLVGLAQENAAVSNTAGQDEATAK	NTGSAQLVGLAQENAAVSNTAGQDEATAK	29	3	0	1	NTGSAQLVGLAQENAAVSNTAGQDEATAK		20339.5				1378.06		1.042		MS/MS	unmatched	sp|Q6ZMI0|PPR21_HUMAN	Q6ZMI0	PPR21_HUMAN	PPP1R21	Protein phosphatase 1 regulatory subunit 21
NTGSCQEAAAKVLEEYGAGVCSTR	NTGSC[57.0215]QEAAAKVLEEYGAGVC[57.0215]STR	24	3	0	1		NTGSC[57.0215]QEAAAK[6.0201]VLEEYGAGVC[57.0215]STR		41547				1509.54		1.078	unmatched	MS/MS	sp|O15270|SPTC2_HUMAN	O15270	SPTC2_HUMAN	SPTLC2	Serine palmitoyltransferase 2
NTGSKIEEDFPHIR	NTGSKIEEDFPHIR	14	2	0	1	NTGSKIEEDFPHIR	NTGSK[6.0201]IEEDFPHIR	3258.05	6719.12	0.908226	0.566809	969.423	968.251	1.098	1.09	requantify	MS/MS	sp|Q9NTI5|PDS5B_HUMAN	Q9NTI5	PDS5B_HUMAN	PDS5B	Sister chromatid cohesion protein PDS5 homolog B
NTGSKIEEDFPHIR	NTGSKIEEDFPHIR	14	3	0	1	NTGSKIEEDFPHIR	NTGSK[6.0201]IEEDFPHIR	80052.3	104046	0.242166	0.909153	970.595	971.767	0.85	0.852	MS/MS	MS/MS	sp|Q9NTI5|PDS5B_HUMAN	Q9NTI5	PDS5B_HUMAN	PDS5B	Sister chromatid cohesion protein PDS5 homolog B
NTGTEAKIQSTVTQPGGK	NTGTEAKIQSTVTQPGGK	18	3	0	2		NTGTEAK[6.0201]IQSTVTQPGGK[6.0201]		3165.1				526.587		0.86	unmatched	MS/MS	sp|Q5JPE7|NOMO2_HUMAN	Q5JPE7	NOMO2_HUMAN	NOMO2	BOS complex subunit NOMO2	NOMO1, NOMO3	sp|P69849|NOMO3_HUMAN, sp|Q15155|NOMO1_HUMAN
NTGTEAPDYLATVDVDPK	NTGTEAPDYLATVDVDPK	18	2	0	1	NTGTEAPDYLATVDVDPK	NTGTEAPDYLATVDVDPK[6.0201]	11878054	25520144	0.985753	0.962374	1582.05	1577.36	1.19	1.168	MS/MS	MS/MS	sp|Q13228|SBP1_HUMAN	Q13228	SBP1_HUMAN	SELENBP1	Methanethiol oxidase
NTGTEAPDYLATVDVDPK	NTGTEAPDYLATVDVDPK	18	3	0	1	NTGTEAPDYLATVDVDPK	NTGTEAPDYLATVDVDPK[6.0201]	226150	519104	1.08116	0.954583	1579.7	1579.7	0.94	0.94	MS/MS	MS/MS	sp|Q13228|SBP1_HUMAN	Q13228	SBP1_HUMAN	SELENBP1	Methanethiol oxidase
NTGTEAPDYLATVDVDPKSPQYCQVIHR	NTGTEAPDYLATVDVDPKSPQYC[57.0215]QVIHR	28	4	0	1	NTGTEAPDYLATVDVDPKSPQYC[57.0215]QVIHR		34672.5				1558.15		1.028		MS/MS	unmatched	sp|Q13228|SBP1_HUMAN	Q13228	SBP1_HUMAN	SELENBP1	Methanethiol oxidase
NTGVILANDANAERLK	NTGVILANDANAERLK	16	2	0	1	NTGVILANDANAERLK		48768.1				959.781		1.2		MS/MS	unmatched	sp|P46087|NOP2_HUMAN	P46087	NOP2_HUMAN	NOP2	Probable 28S rRNA (cytosine(4447)-C(5))-methyltransferase
NTGVQVTHNHVEDGFHGAFSFLGLK	NTGVQVTHNHVEDGFHGAFSFLGLK	25	4	0	1	NTGVQVTHNHVEDGFHGAFSFLGLK	NTGVQVTHNHVEDGFHGAFSFLGLK[6.0201]	112282	3335.51	-5.17646	0.65327	1809.51	1809.51	0.946	0.948	MS/MS	requantify	sp|P22760|AAAD_HUMAN	P22760	AAAD_HUMAN	AADAC	Arylacetamide deacetylase
NTGVSPASRPSPGTPTSPSNLTSGLK	NTGVSPASRPSPGTPTSPSNLTSGLK	26	3	0	1	NTGVSPASRPSPGTPTSPSNLTSGLK		26582.3				1024.29		0.958		MS/MS	unmatched	sp|Q5VT52|RPRD2_HUMAN	Q5VT52	RPRD2_HUMAN	RPRD2	Regulation of nuclear pre-mRNA domain-containing protein 2
NTGYQFIYYSPENTAK	NTGYQFIYYSPENTAK	16	2	0	1	NTGYQFIYYSPENTAK	NTGYQFIYYSPENTAK[6.0201]	31082.4	13378.9	-1.34559	0.739874	1529.43	1529.43	1.138	1.14	MS/MS	requantify	sp|O15327|INP4B_HUMAN	O15327	INP4B_HUMAN	INPP4B	Inositol polyphosphate 4-phosphatase type II
NTHCSSLPHYQK	NTHC[57.0215]SSLPHYQK	12	2	0	1	NTHC[57.0215]SSLPHYQK	NTHC[57.0215]SSLPHYQK[6.0201]	98561.6	108124	0.0159988	0.947817	318.56	319.732	1.014	1.036	MS/MS	MS/MS	sp|P43243|MATR3_HUMAN	P43243	MATR3_HUMAN	MATR3	Matrin-3
NTHCSSLPHYQK	NTHC[57.0215]SSLPHYQK	12	3	0	1	NTHC[57.0215]SSLPHYQK	NTHC[57.0215]SSLPHYQK[6.0201]	158676	174862	0.0225476	0.978959	319.732	319.732	0.816	0.818	requantify	MS/MS	sp|P43243|MATR3_HUMAN	P43243	MATR3_HUMAN	MATR3	Matrin-3
NTHLVSLK	NTHLVSLK	8	2	0	1	NTHLVSLK		163459				550.613		0.828		MS/MS	unmatched	sp|Q9ULD0|OGDHL_HUMAN	Q9ULD0	OGDHL_HUMAN	OGDHL	2-oxoglutarate dehydrogenase-like, mitochondrial
NTHLVSLKK	NTHLVSLKK	9	2	0	2	NTHLVSLKK		131844				350.194		0.868		MS/MS	unmatched	sp|Q9ULD0|OGDHL_HUMAN	Q9ULD0	OGDHL_HUMAN	OGDHL	2-oxoglutarate dehydrogenase-like, mitochondrial
NTIAECQACGPLK	NTIAEC[57.0215]QAC[57.0215]GPLK	13	2	0	1	NTIAEC[57.0215]QAC[57.0215]GPLK	NTIAEC[57.0215]QAC[57.0215]GPLK[6.0201]	40663.1	2662.13	-4.03645	0.241856	773.12	774.291	1.004	1	MS/MS	requantify	sp|P35443|TSP4_HUMAN	P35443	TSP4_HUMAN	THBS4	Thrombospondin-4
NTIDINNFDGK	NTIDINNFDGK	11	2	0	1	NTIDINNFDGK	NTIDINNFDGK[6.0201]	111964	9251.48	-3.68016	0.303506	1155.7	1158.05	0.944	0.936	MS/MS	requantify	sp|O14981|BTAF1_HUMAN	O14981	BTAF1_HUMAN	BTAF1	TATA-binding protein-associated factor 172
NTIICAPTGCGK	NTIIC[57.0215]APTGC[57.0215]GK	12	2	0	1	NTIIC[57.0215]APTGC[57.0215]GK	NTIIC[57.0215]APTGC[57.0215]GK[6.0201]	134353	228094	0.676212	0.860816	810.79	810.79	0.936	0.936	MS/MS	MS/MS	sp|O95786|RIGI_HUMAN	O95786	RIGI_HUMAN	RIGI	Antiviral innate immune response receptor RIG-I
NTINEIIKR	NTINEIIKR	9	2	0	1	NTINEIIKR		52919.8				803.048		0.912		MS/MS	unmatched	sp|Q7L5N7|PCAT2_HUMAN	Q7L5N7	PCAT2_HUMAN	LPCAT2	Lysophosphatidylcholine acyltransferase 2
NTINKLEELNER	NTINKLEELNER	12	2	0	1	NTINKLEELNER	NTINK[6.0201]LEELNER	33047.6	90099.1	1.36924	0.605926	861.008	857.492	1.05	1.048	MS/MS	requantify	sp|Q5JTD0|TJAP1_HUMAN	Q5JTD0	TJAP1_HUMAN	TJAP1	Tight junction-associated protein 1
NTISLLVAGLKK	NTISLLVAGLKK	12	2	0	2	NTISLLVAGLKK	NTISLLVAGLK[6.0201]K[6.0201]	33157.9	38661.5	0.128884	0.982556	1634.74	1634.74	0.998	0.998	requantify	MS/MS	sp|Q14204|DYHC1_HUMAN	Q14204	DYHC1_HUMAN	DYNC1H1	Cytoplasmic dynein 1 heavy chain 1
NTISLLVAGLKK	NTISLLVAGLKK	12	3	0	2	NTISLLVAGLKK	NTISLLVAGLK[6.0201]K[6.0201]	13705.2	23175.4	0.663307	0.89299	1647.7	1646.53	0.774	0.774	requantify	MS/MS	sp|Q14204|DYHC1_HUMAN	Q14204	DYHC1_HUMAN	DYNC1H1	Cytoplasmic dynein 1 heavy chain 1
NTIYEIQDNTGSMDVVGSGK	NTIYEIQDNTGSMDVVGSGK	20	2	0	1	NTIYEIQDNTGSMDVVGSGK	NTIYEIQDNTGSMDVVGSGK[6.0201]	307251	1214.19	-8.06234	0.204478	1487.99	1489.16	1.222	1.222	MS/MS	requantify	sp|P41218|MNDA_HUMAN	P41218	MNDA_HUMAN	MNDA	Myeloid cell nuclear differentiation antigen
NTIYEIQDNTGSMDVVGSGK	NTIYEIQDNTGSM[15.9949]DVVGSGK	20	2	0	1	NTIYEIQDNTGSM[15.9949]DVVGSGK	NTIYEIQDNTGSM[15.9949]DVVGSGK[6.0201]	37434.3	3455.08	-3.54412	0.437332	1164.19	1161.85	1.226	1.214	MS/MS	requantify	sp|P41218|MNDA_HUMAN	P41218	MNDA_HUMAN	MNDA	Myeloid cell nuclear differentiation antigen
NTIYPLTVDGTVFPK	NTIYPLTVDGTVFPK	15	2	0	1	NTIYPLTVDGTVFPK		202247				1963.19		1.142		MS/MS	unmatched	sp|Q6UWW8|EST3_HUMAN	Q6UWW8	EST3_HUMAN	CES3	Carboxylesterase 3
NTKDEFEER	NTKDEFEER	9	2	0	1	NTKDEFEER	NTK[6.0201]DEFEER	122448	245278	0.901091	0.930999	318.43	318.43	0.916	0.916	MS/MS	MS/MS	sp|O60841|IF2P_HUMAN	O60841	IF2P_HUMAN	EIF5B	Eukaryotic translation initiation factor 5B
NTKDEFEER	NTKDEFEER	9	3	0	1	NTKDEFEER	NTK[6.0201]DEFEER	23945.8	66446	1.37125	0.242213	323.12	323.12	0.742	0.738	requantify	MS/MS	sp|O60841|IF2P_HUMAN	O60841	IF2P_HUMAN	EIF5B	Eukaryotic translation initiation factor 5B
NTKDEFEERAK	NTKDEFEERAK	11	2	0	2	NTKDEFEERAK	NTK[6.0201]DEFEERAK[6.0201]	11547.5	19906.8	0.678884	0.802938	311.767	311.767	0.982	0.986	requantify	MS/MS	sp|O60841|IF2P_HUMAN	O60841	IF2P_HUMAN	EIF5B	Eukaryotic translation initiation factor 5B
NTKDEFEERAK	NTKDEFEERAK	11	3	0	2	NTKDEFEERAK	NTK[6.0201]DEFEERAK[6.0201]	17417.8	62295.2	1.69043	0.792172	311.643	312.815	0.756	0.77	requantify	MS/MS	sp|O60841|IF2P_HUMAN	O60841	IF2P_HUMAN	EIF5B	Eukaryotic translation initiation factor 5B
NTKGGDAPAAGEDA	NTKGGDAPAAGEDA	14	2	0	1	NTKGGDAPAAGEDA	NTK[6.0201]GGDAPAAGEDA	606085	1.98026e+06	1.60693	0.985753	283.268	283.268	0.922	0.92	MS/MS	MS/MS	sp|P62851|RS25_HUMAN	P62851	RS25_HUMAN	RPS25	Small ribosomal subunit protein eS25
NTKHEISEMNR	NTKHEISEMNR	11	2	0	1	NTKHEISEMNR		28007.2				270.182		0.982		MS/MS	unmatched	sp|P13647|K2C5_HUMAN	P13647	K2C5_HUMAN	KRT5	Keratin, type II cytoskeletal 5
NTKIEVLEEELR	NTKIEVLEEELR	12	2	0	1	NTKIEVLEEELR	NTK[6.0201]IEVLEEELR	351791	154644	-1.27843	0.870629	1331.18	1332.35	1.07	1.068	MS/MS	MS/MS	sp|P15924|DESP_HUMAN	P15924	DESP_HUMAN	DSP	Desmoplakin
NTKIEVLEEELR	NTKIEVLEEELR	12	3	0	1	NTKIEVLEEELR	NTK[6.0201]IEVLEEELR	622803	334211	-0.990681	0.988452	1332.35	1332.35	0.798	0.798	MS/MS	MS/MS	sp|P15924|DESP_HUMAN	P15924	DESP_HUMAN	DSP	Desmoplakin
NTKKEGDLIAAQAR	NTKKEGDLIAAQAR	14	2	0	2	NTKKEGDLIAAQAR	NTK[6.0201]K[6.0201]EGDLIAAQAR	138586				407.595		1.058		MS/MS	unmatched	sp|P02545|LMNA_HUMAN	P02545	LMNA_HUMAN	LMNA	Prelamin-A/C
NTKKEGDLIAAQAR	NTKKEGDLIAAQAR	14	3	0	2	NTKKEGDLIAAQAR	NTK[6.0201]K[6.0201]EGDLIAAQAR	11789.3	217766	4.11458	0.212039	433.372	436.888	0.854	0.854	requantify	MS/MS	sp|P02545|LMNA_HUMAN	P02545	LMNA_HUMAN	LMNA	Prelamin-A/C
NTKLDDLFLK	NTKLDDLFLK	10	2	0	2	NTKLDDLFLK		62403.6				1435.43		0.976		MS/MS	unmatched	sp|P42704|LPPRC_HUMAN	P42704	LPPRC_HUMAN	LRPPRC	Leucine-rich PPR motif-containing protein, mitochondrial
NTKLDDLFLK	NTKLDDLFLK	10	3	0	2	NTKLDDLFLK		62183.4				1436.61		0.75		MS/MS	unmatched	sp|P42704|LPPRC_HUMAN	P42704	LPPRC_HUMAN	LRPPRC	Leucine-rich PPR motif-containing protein, mitochondrial
NTKLDDLFLKR	NTKLDDLFLKR	11	2	0	2	NTKLDDLFLKR		131697				1133.59		1.026		MS/MS	unmatched	sp|P42704|LPPRC_HUMAN	P42704	LPPRC_HUMAN	LRPPRC	Leucine-rich PPR motif-containing protein, mitochondrial
NTKLDDLFLKR	NTKLDDLFLKR	11	3	0	2	NTKLDDLFLKR		24845.8				1169.85		0.766		MS/MS	unmatched	sp|P42704|LPPRC_HUMAN	P42704	LPPRC_HUMAN	LRPPRC	Leucine-rich PPR motif-containing protein, mitochondrial
NTKPLLQSR	NTKPLLQSR	9	2	0	1	NTKPLLQSR	NTK[6.0201]PLLQSR	147124	291211	0.878476	0.995198	368.361	367.189	0.916	0.916	MS/MS	MS/MS	sp|O00203|AP3B1_HUMAN	O00203	AP3B1_HUMAN	AP3B1	AP-3 complex subunit beta-1	AP3B2	sp|Q13367|AP3B2_HUMAN
NTKQEIAEINR	NTKQEIAEINR	11	2	0	1	NTKQEIAEINR	NTK[6.0201]QEIAEINR	142097	3933.23	-5.30314	0.352894	488.74	486.396	0.97	0.99	MS/MS	requantify	sp|P04259|K2C6B_HUMAN	P04259	K2C6B_HUMAN	KRT6B	Keratin, type II cytoskeletal 6B	KRT6A, KRT6C	sp|P02538|K2C6A_HUMAN, sp|P48668|K2C6C_HUMAN
NTKYPIQR	NTKYPIQR	8	2	0	1	NTKYPIQR	NTK[6.0201]YPIQR	125326	105511	-0.342864	0.975434	354.917	354.917	0.878	0.878	MS/MS	requantify	sp|Q14204|DYHC1_HUMAN	Q14204	DYHC1_HUMAN	DYNC1H1	Cytoplasmic dynein 1 heavy chain 1
NTLEWCLPVIDAK	NTLEWC[57.0215]LPVIDAK	13	2	0	1	NTLEWC[57.0215]LPVIDAK	NTLEWC[57.0215]LPVIDAK[6.0201]	157497	289790	0.746934	0.986858	2092.89	2092.89	1.054	1.056	MS/MS	MS/MS	sp|P48444|COPD_HUMAN	P48444	COPD_HUMAN	ARCN1	Coatomer subunit delta
NTLFGTFHVAHSSSLDDVDHK	NTLFGTFHVAHSSSLDDVDHK	21	2	0	1	NTLFGTFHVAHSSSLDDVDHK	NTLFGTFHVAHSSSLDDVDHK[6.0201]	41775.9	48890	0.0525836	0.841529	1239.07	1239.07	1.396	1.402	MS/MS	MS/MS	sp|Q13586|STIM1_HUMAN	Q13586	STIM1_HUMAN	STIM1	Stromal interaction molecule 1
NTLFGTFHVAHSSSLDDVDHK	NTLFGTFHVAHSSSLDDVDHK	21	3	0	1	NTLFGTFHVAHSSSLDDVDHK	NTLFGTFHVAHSSSLDDVDHK[6.0201]	75452.2	86844	0.028581	0.987989	1239.07	1239.07	1.038	1.036	MS/MS	MS/MS	sp|Q13586|STIM1_HUMAN	Q13586	STIM1_HUMAN	STIM1	Stromal interaction molecule 1
NTLFNLSNFLDK	NTLFNLSNFLDK	12	2	0	1	NTLFNLSNFLDK	NTLFNLSNFLDK[6.0201]	1.18753e+06	1.11171e+06	-0.189748	0.61914	2247.8	2247.8	1.034	1.038	MS/MS	MS/MS	sp|Q13492|PICAL_HUMAN	Q13492	PICAL_HUMAN	PICALM	Phosphatidylinositol-binding clathrin assembly protein	SNAP91	sp|O60641|AP180_HUMAN
NTLFNLSNFLDKSGLQGYDMSTFIR	NTLFNLSNFLDKSGLQGYDM[15.9949]STFIR	25	3	0	1	NTLFNLSNFLDKSGLQGYDM[15.9949]STFIR	NTLFNLSNFLDK[6.0201]SGLQGYDM[15.9949]STFIR	35050.9	65476.8	0.827232	0.922908	2366.06	2366.06	1.056	1.056	MS/MS	MS/MS	sp|Q13492|PICAL_HUMAN	Q13492	PICAL_HUMAN	PICALM	Phosphatidylinositol-binding clathrin assembly protein
NTLIIYLDK	NTLIIYLDK	9	2	0	1	NTLIIYLDK		47928.2				1673.36		0.886		MS/MS	unmatched	sp|P01024|CO3_HUMAN	P01024	CO3_HUMAN	C3	Complement C3
NTLIKDTMR	NTLIKDTM[15.9949]R	9	2	0	1	NTLIKDTM[15.9949]R	NTLIK[6.0201]DTM[15.9949]R	65057.8	73928	0.0644528	0.962669	393.661	392.489	0.916	0.914	MS/MS	MS/MS	sp|O43592|XPOT_HUMAN	O43592	XPOT_HUMAN	XPOT	Exportin-T
NTLITKHPDR	NTLITKHPDR	10	3	0	1	NTLITKHPDR	NTLITK[6.0201]HPDR	35004.2	42026.9	0.160401	0.931116	286.695	286.695	0.742	0.74	MS/MS	MS/MS	sp|O14936|CSKP_HUMAN	O14936	CSKP_HUMAN	CASK	Peripheral plasma membrane protein CASK
NTLNIDKLK	NTLNIDKLK	9	2	0	2	NTLNIDKLK	NTLNIDK[6.0201]LK[6.0201]	87652.5	63461.7	-0.524608	0.977019	797.91	797.91	0.922	0.922	MS/MS	MS/MS	sp|Q9BVL2|NUP58_HUMAN	Q9BVL2	NUP58_HUMAN	NUP58	Nucleoporin p58/p45
NTLNIDKLKIETAQELK	NTLNIDKLKIETAQELK	17	3	0	3		NTLNIDK[6.0201]LK[6.0201]IETAQELK[6.0201]		80256.8				1404.33		0.972	unmatched	MS/MS	sp|Q9BVL2|NUP58_HUMAN	Q9BVL2	NUP58_HUMAN	NUP58	Nucleoporin p58/p45
NTLNPYYNESFSFEVPFEQIQK	NTLNPYYNESFSFEVPFEQIQK	22	2	0	1	NTLNPYYNESFSFEVPFEQIQK	NTLNPYYNESFSFEVPFEQIQK[6.0201]	20386.4	16726.5	-0.418222	0.672845	2260.49	2260.49	1.392	1.398	MS/MS	MS/MS	sp|P21579|SYT1_HUMAN	P21579	SYT1_HUMAN	SYT1	Synaptotagmin-1
NTLPTKETIEQEKR	NTLPTKETIEQEKR	14	2	0	2	NTLPTKETIEQEKR	NTLPTK[6.0201]ETIEQEK[6.0201]R	171573	21757	-3.07193	0.878857	507.215	506.043	1.13	1.128	MS/MS	MS/MS	sp|P63313|TYB10_HUMAN	P63313	TYB10_HUMAN	TMSB10	Thymosin beta-10
NTLPTKETIEQEKR	NTLPTKETIEQEKR	14	3	0	2	NTLPTKETIEQEKR	NTLPTK[6.0201]ETIEQEK[6.0201]R	744537	87602.4	-3.17996	0.932559	507.215	507.215	0.878	0.878	MS/MS	MS/MS	sp|P63313|TYB10_HUMAN	P63313	TYB10_HUMAN	TMSB10	Thymosin beta-10
NTLYLQMNSLK	NTLYLQM[15.9949]NSLK	11	2	0	1	NTLYLQM[15.9949]NSLK	NTLYLQM[15.9949]NSLK[6.0201]	52916	12895.2	-2.15118	0.0115682	1047.45	1045.1	1.04	1.012	MS/MS	requantify	sp|A0A0B4J1V0|HV315_HUMAN	A0A0B4J1V0	HV315_HUMAN	IGHV3-15	Immunoglobulin heavy variable 3-15
NTMAYIGFVEEK	NTMAYIGFVEEK	12	2	0	1	NTMAYIGFVEEK	NTMAYIGFVEEK[6.0201]	84755	80331.7	-0.183854	0.826336	1654.27	1654.27	1.012	1.01	requantify	MS/MS	sp|Q96HC4|PDLI5_HUMAN	Q96HC4	PDLI5_HUMAN	PDLIM5	PDZ and LIM domain protein 5
NTMETIDWK	NTMETIDWK	9	2	0	1	NTMETIDWK		41283.4				1152.18		0.888		MS/MS	unmatched	sp|P04233|HG2A_HUMAN	P04233	HG2A_HUMAN	CD74	HLA class II histocompatibility antigen gamma chain
NTMGSYRCLCK	NTMGSYRC[57.0215]LC[57.0215]K	11	2	0	1	NTMGSYRC[57.0215]LC[57.0215]K		40369.9				676.336		0.98		MS/MS	unmatched	sp|P35555|FBN1_HUMAN	P35555	FBN1_HUMAN	FBN1	Fibrillin-1
NTMSLLAANNLLAGLRGEPMPSELK	NTMSLLAANNLLAGLRGEPMPSELK	25	3	0	1	NTMSLLAANNLLAGLRGEPMPSELK	NTMSLLAANNLLAGLRGEPMPSELK[6.0201]	8542.71	10978.1	0.278914	0.138851	2222.26	2224.6	1.156	1.176	MS/MS	requantify	sp|Q9UBQ7|GRHPR_HUMAN	Q9UBQ7	GRHPR_HUMAN	GRHPR	Glyoxylate reductase/hydroxypyruvate reductase
NTMSLLAANNLLAGLRGEPMPSELKL	NTMSLLAANNLLAGLRGEPMPSELKL	26	3	0	1	NTMSLLAANNLLAGLRGEPMPSELKL		190095				2442.71		1.188		MS/MS	unmatched	sp|Q9UBQ7|GRHPR_HUMAN	Q9UBQ7	GRHPR_HUMAN	GRHPR	Glyoxylate reductase/hydroxypyruvate reductase
NTMSLLAANNLLAGLRGEPMPSELKL	NTMSLLAANNLLAGLRGEPM[15.9949]PSELKL	26	3	0	1	NTMSLLAANNLLAGLRGEPM[15.9949]PSELKL		582279				2307.93		1.178		MS/MS	unmatched	sp|Q9UBQ7|GRHPR_HUMAN	Q9UBQ7	GRHPR_HUMAN	GRHPR	Glyoxylate reductase/hydroxypyruvate reductase
NTMAYIGFVEEK	NTM[15.9949]AYIGFVEEK	12	2	0	1	NTM[15.9949]AYIGFVEEK		113539				1337.81		1.014		MS/MS	unmatched	sp|Q96HC4|PDLI5_HUMAN	Q96HC4	PDLI5_HUMAN	PDLIM5	PDZ and LIM domain protein 5
NTMSLLAANNLLAGLRGEPMPSELK	NTM[15.9949]SLLAANNLLAGLRGEPMPSELK	25	2	0	1	NTM[15.9949]SLLAANNLLAGLRGEPMPSELK		33460.1				2080.44		1.532		MS/MS	unmatched	sp|Q9UBQ7|GRHPR_HUMAN	Q9UBQ7	GRHPR_HUMAN	GRHPR	Glyoxylate reductase/hydroxypyruvate reductase
NTMSLLAANNLLAGLRGEPMPSELKL	NTM[15.9949]SLLAANNLLAGLRGEPMPSELKL	26	2	0	1	NTM[15.9949]SLLAANNLLAGLRGEPMPSELKL		704012				2307.93		1.56		MS/MS	unmatched	sp|Q9UBQ7|GRHPR_HUMAN	Q9UBQ7	GRHPR_HUMAN	GRHPR	Glyoxylate reductase/hydroxypyruvate reductase
NTMSLLAANNLLAGLRGEPMPSELKL	NTM[15.9949]SLLAANNLLAGLRGEPMPSELKL	26	3	0	1	NTM[15.9949]SLLAANNLLAGLRGEPMPSELKL		494099				2307.93		1.178		MS/MS	unmatched	sp|Q9UBQ7|GRHPR_HUMAN	Q9UBQ7	GRHPR_HUMAN	GRHPR	Glyoxylate reductase/hydroxypyruvate reductase
NTMSLLAANNLLAGLRGEPMPSELK	NTM[15.9949]SLLAANNLLAGLRGEPM[15.9949]PSELK	25	2	0	1	NTM[15.9949]SLLAANNLLAGLRGEPM[15.9949]PSELK		77932.6				1978.48		1.546		MS/MS	unmatched	sp|Q9UBQ7|GRHPR_HUMAN	Q9UBQ7	GRHPR_HUMAN	GRHPR	Glyoxylate reductase/hydroxypyruvate reductase
NTMSLLAANNLLAGLRGEPMPSELK	NTM[15.9949]SLLAANNLLAGLRGEPM[15.9949]PSELK	25	3	0	1	NTM[15.9949]SLLAANNLLAGLRGEPM[15.9949]PSELK		68706.4				1979.65		1.152		MS/MS	unmatched	sp|Q9UBQ7|GRHPR_HUMAN	Q9UBQ7	GRHPR_HUMAN	GRHPR	Glyoxylate reductase/hydroxypyruvate reductase
NTMSLLAANNLLAGLRGEPMPSELKL	NTM[15.9949]SLLAANNLLAGLRGEPM[15.9949]PSELKL	26	2	0	1	NTM[15.9949]SLLAANNLLAGLRGEPM[15.9949]PSELKL		1.42772e+06				2184.87		1.542		MS/MS	unmatched	sp|Q9UBQ7|GRHPR_HUMAN	Q9UBQ7	GRHPR_HUMAN	GRHPR	Glyoxylate reductase/hydroxypyruvate reductase
NTMSLLAANNLLAGLRGEPMPSELKL	NTM[15.9949]SLLAANNLLAGLRGEPM[15.9949]PSELKL	26	3	0	1	NTM[15.9949]SLLAANNLLAGLRGEPM[15.9949]PSELKL		2.0555e+06				2187.22		1.17		MS/MS	unmatched	sp|Q9UBQ7|GRHPR_HUMAN	Q9UBQ7	GRHPR_HUMAN	GRHPR	Glyoxylate reductase/hydroxypyruvate reductase
NTNDANSCQIIIPQNQVNRK	NTNDANSC[57.0215]QIIIPQNQVNRK	20	2	0	1	NTNDANSC[57.0215]QIIIPQNQVNRK	NTNDANSC[57.0215]QIIIPQNQVNRK[6.0201]	240119	255866	0.0329413	0.990251	865.886	865.886	1.278	1.276	MS/MS	MS/MS	sp|P50395|GDIB_HUMAN	P50395	GDIB_HUMAN	GDI2	Rab GDP dissociation inhibitor beta	GDI1	sp|P31150|GDIA_HUMAN
NTNDANSCQIIIPQNQVNRK	NTNDANSC[57.0215]QIIIPQNQVNRK	20	3	0	1	NTNDANSC[57.0215]QIIIPQNQVNRK	NTNDANSC[57.0215]QIIIPQNQVNRK[6.0201]	156632	168340	0.0452994	0.968372	864.714	864.714	0.92	0.922	MS/MS	MS/MS	sp|P50395|GDIB_HUMAN	P50395	GDIB_HUMAN	GDI2	Rab GDP dissociation inhibitor beta	GDI1	sp|P31150|GDIA_HUMAN
NTNGSQFFITTVPTPHLDGK	NTNGSQFFITTVPTPHLDGK	20	2	0	1	NTNGSQFFITTVPTPHLDGK		80379.4				1817.72		1.26		MS/MS	unmatched	sp|Q08752|PPID_HUMAN	Q08752	PPID_HUMAN	PPID	Peptidyl-prolyl cis-trans isomerase D
NTNGSQFFITTVPTPHLDGK	NTNGSQFFITTVPTPHLDGK	20	3	0	1	NTNGSQFFITTVPTPHLDGK		79009.8				1816.55		0.982		MS/MS	unmatched	sp|Q08752|PPID_HUMAN	Q08752	PPID_HUMAN	PPID	Peptidyl-prolyl cis-trans isomerase D
NTNSPEFDQLFK	NTNSPEFDQLFK	12	2	0	1	NTNSPEFDQLFK	NTNSPEFDQLFK[6.0201]	14120.8	193237	3.6871	0.636294	1400.33	1401.5	0.98	0.982	requantify	MS/MS	sp|Q5T0F9|C2D1B_HUMAN	Q5T0F9	C2D1B_HUMAN	CC2D1B	Coiled-coil and C2 domain-containing protein 1B
NTNSVPETAPAAIPETK	NTNSVPETAPAAIPETK	17	2	0	1	NTNSVPETAPAAIPETK		67076				989.281		1.114		MS/MS	unmatched	sp|P55265|DSRAD_HUMAN	P55265	DSRAD_HUMAN	ADAR	Double-stranded RNA-specific adenosine deaminase
NTNSVPETAPAAIPETKR	NTNSVPETAPAAIPETKR	18	2	0	1	NTNSVPETAPAAIPETKR	NTNSVPETAPAAIPETK[6.0201]R	85154.3				803.591		1.162		MS/MS	unmatched	sp|P55265|DSRAD_HUMAN	P55265	DSRAD_HUMAN	ADAR	Double-stranded RNA-specific adenosine deaminase
NTNSVPETAPAAIPETKR	NTNSVPETAPAAIPETKR	18	3	0	1	NTNSVPETAPAAIPETKR	NTNSVPETAPAAIPETK[6.0201]R	193450	5150.34	-5.33453	0.333399	803.591	803.591	0.96	0.968	MS/MS	requantify	sp|P55265|DSRAD_HUMAN	P55265	DSRAD_HUMAN	ADAR	Double-stranded RNA-specific adenosine deaminase
NTNYDVFEK	NTNYDVFEK	9	2	0	1	NTNYDVFEK	NTNYDVFEK[6.0201]	104703	20510.2	-2.46414	0.43754	977.23	979.574	0.898	0.904	MS/MS	requantify	sp|P82914|RT15_HUMAN	P82914	RT15_HUMAN	MRPS15	Small ribosomal subunit protein uS15m
NTPAFFAERLNK	NTPAFFAERLNK	12	2	0	1	NTPAFFAERLNK	NTPAFFAERLNK[6.0201]	31923.3	30797.2	-0.164092	0.922731	1140.62	1141.79	1.044	1.042	MS/MS	MS/MS	sp|P50995|ANX11_HUMAN	P50995	ANX11_HUMAN	ANXA11	Annexin A11
NTPCSENKLDIQEK	NTPC[57.0215]SENKLDIQEK	14	2	0	2	NTPC[57.0215]SENKLDIQEK		33125				566.092		1.11		MS/MS	unmatched	sp|Q9H2U1|DHX36_HUMAN	Q9H2U1	DHX36_HUMAN	DHX36	ATP-dependent DNA/RNA helicase DHX36
NTPEEKDRR	NTPEEKDRR	9	2	0	1	NTPEEKDRR		224575				133.245		0.87		MS/MS	unmatched	sp|O95954|FTCD_HUMAN	O95954	FTCD_HUMAN	FTCD	Formimidoyltransferase-cyclodeaminase
NTPEEKDRR	NTPEEKDRR	9	3	0	1	NTPEEKDRR		452451				175.444		0.696		MS/MS	unmatched	sp|O95954|FTCD_HUMAN	O95954	FTCD_HUMAN	FTCD	Formimidoyltransferase-cyclodeaminase
NTPENLHEMAK	NTPENLHEMAK	11	2	0	1	NTPENLHEMAK	NTPENLHEMAK[6.0201]	152896	4304.44	-5.24515	0.150222	463.918	461.574	0.988	1.004	MS/MS	requantify	sp|Q53H82|LACB2_HUMAN	Q53H82	LACB2_HUMAN	LACTB2	Endoribonuclease LACTB2
NTPENLHEMAK	NTPENLHEM[15.9949]AK	11	2	0	1	NTPENLHEM[15.9949]AK		128192				288.111		0.944		MS/MS	unmatched	sp|Q53H82|LACB2_HUMAN	Q53H82	LACB2_HUMAN	LACTB2	Endoribonuclease LACTB2
NTPENLHEMAKHNLLLHLK	NTPENLHEM[15.9949]AKHNLLLHLK	19	4	0	2	NTPENLHEM[15.9949]AKHNLLLHLK		43499.1				852.072		0.84		MS/MS	unmatched	sp|Q53H82|LACB2_HUMAN	Q53H82	LACB2_HUMAN	LACTB2	Endoribonuclease LACTB2
NTPEYEELCPRGPGFATK	NTPEYEELC[57.0215]PRGPGFATK	18	2	0	1	NTPEYEELC[57.0215]PRGPGFATK	NTPEYEELC[57.0215]PRGPGFATK[6.0201]	237186	9111.13	-4.78963	0.261874	1151.85	1154.2	1.232	1.22	MS/MS	requantify	sp|P35555|FBN1_HUMAN	P35555	FBN1_HUMAN	FBN1	Fibrillin-1
NTPLCDSFVFRK	NTPLC[57.0215]DSFVFRK	12	2	0	1	NTPLC[57.0215]DSFVFRK	NTPLC[57.0215]DSFVFRK[6.0201]	134219	6578.43	-4.46501	0.298923	1292.4	1295.92	1.056	1.046	MS/MS	requantify	sp|O95573|ACSL3_HUMAN	O95573	ACSL3_HUMAN	ACSL3	Fatty acid CoA ligase Acsl3
NTPSEPIHCIVWAK	NTPSEPIHC[57.0215]IVWAK	14	2	0	1	NTPSEPIHC[57.0215]IVWAK	NTPSEPIHC[57.0215]IVWAK[6.0201]	40041.3	55333.5	0.354381	0.943585	1214.46	1214.46	1.12	1.12	requantify	MS/MS	sp|Q9UBT2|SAE2_HUMAN	Q9UBT2	SAE2_HUMAN	UBA2	SUMO-activating enzyme subunit 2
NTPSFLIACNK	NTPSFLIAC[57.0215]NK	11	2	0	1	NTPSFLIAC[57.0215]NK		421564				1295.33		0.954		MS/MS	unmatched	sp|Q9Y5M8|SRPRB_HUMAN	Q9Y5M8	SRPRB_HUMAN	SRPRB	Signal recognition particle receptor subunit beta
NTPSFLIACNKQDIAMAK	NTPSFLIAC[57.0215]NKQDIAMAK	18	2	0	2	NTPSFLIAC[57.0215]NKQDIAMAK		31045.5				1376.79		1.328		MS/MS	unmatched	sp|Q9Y5M8|SRPRB_HUMAN	Q9Y5M8	SRPRB_HUMAN	SRPRB	Signal recognition particle receptor subunit beta
NTPSFLIACNKQDIAMAK	NTPSFLIAC[57.0215]NKQDIAM[15.9949]AK	18	2	0	2	NTPSFLIAC[57.0215]NKQDIAM[15.9949]AK		94678.8				1192.78		1.268		MS/MS	unmatched	sp|Q9Y5M8|SRPRB_HUMAN	Q9Y5M8	SRPRB_HUMAN	SRPRB	Signal recognition particle receptor subunit beta
NTPSPDVTLGTNPGTEDIQFPIQK	NTPSPDVTLGTNPGTEDIQFPIQK	24	2	0	1	NTPSPDVTLGTNPGTEDIQFPIQK		36869.1				1885.93		1.35		MS/MS	unmatched	sp|Q8IX01|SUGP2_HUMAN	Q8IX01	SUGP2_HUMAN	SUGP2	SURP and G-patch domain-containing protein 2
NTPSPDVTLGTNPGTEDIQFPIQKIPLGLDLK	NTPSPDVTLGTNPGTEDIQFPIQKIPLGLDLK	32	3	0	2	NTPSPDVTLGTNPGTEDIQFPIQKIPLGLDLK		27809.4				2320.46		1.106		MS/MS	unmatched	sp|Q8IX01|SUGP2_HUMAN	Q8IX01	SUGP2_HUMAN	SUGP2	SURP and G-patch domain-containing protein 2
NTPVYVSSPTWENHNAVFSAAGFK	NTPVYVSSPTWENHNAVFSAAGFK	24	2	0	1	NTPVYVSSPTWENHNAVFSAAGFK	NTPVYVSSPTWENHNAVFSAAGFK[6.0201]	161887				1783.78		1.408		MS/MS	unmatched	sp|P17174|AATC_HUMAN	P17174	AATC_HUMAN	GOT1	Aspartate aminotransferase, cytoplasmic
NTPVYVSSPTWENHNAVFSAAGFK	NTPVYVSSPTWENHNAVFSAAGFK	24	3	0	1	NTPVYVSSPTWENHNAVFSAAGFK	NTPVYVSSPTWENHNAVFSAAGFK[6.0201]	318209	8275.12	-5.4014	0.644911	1784.95	1784.95	1.012	1.01	MS/MS	requantify	sp|P17174|AATC_HUMAN	P17174	AATC_HUMAN	GOT1	Aspartate aminotransferase, cytoplasmic
NTPVYVSSPTWENHNAVFSAAGFKDIR	NTPVYVSSPTWENHNAVFSAAGFKDIR	27	3	0	1	NTPVYVSSPTWENHNAVFSAAGFKDIR	NTPVYVSSPTWENHNAVFSAAGFK[6.0201]DIR	607318	15634.2	-5.44078	0.559964	1739.17	1739.17	1.164	1.174	MS/MS	requantify	sp|P17174|AATC_HUMAN	P17174	AATC_HUMAN	GOT1	Aspartate aminotransferase, cytoplasmic
NTPVYVSSPTWENHNAVFSAAGFKDIR	NTPVYVSSPTWENHNAVFSAAGFKDIR	27	4	0	1	NTPVYVSSPTWENHNAVFSAAGFKDIR	NTPVYVSSPTWENHNAVFSAAGFK[6.0201]DIR	589650				1740.34		1.036		MS/MS	unmatched	sp|P17174|AATC_HUMAN	P17174	AATC_HUMAN	GOT1	Aspartate aminotransferase, cytoplasmic
NTQAAEALVK	NTQAAEALVK	10	2	0	1	NTQAAEALVK	NTQAAEALVK[6.0201]	33132.2	5766	-2.61525	0.724309	663.094	663.094	0.898	0.896	MS/MS	requantify	sp|Q03001|DYST_HUMAN	Q03001	DYST_HUMAN	DST	Dystonin
NTQIIIQEESGIPK	NTQIIIQEESGIPK	14	2	0	1	NTQIIIQEESGIPK	NTQIIIQEESGIPK[6.0201]	5.46622e+06	3779532	-0.668376	0.973853	1298.78	1297.6	1.078	1.08	MS/MS	MS/MS	sp|P22033|MUTA_HUMAN	P22033	MUTA_HUMAN	MMUT	Methylmalonyl-CoA mutase, mitochondrial
NTQIQVLPEGGETPIFK	NTQIQVLPEGGETPIFK	17	2	0	1	NTQIQVLPEGGETPIFK	NTQIQVLPEGGETPIFK[6.0201]	30658.5	4832.2	-2.8078	0.220801	1848.31	1849.49	1.144	1.156	MS/MS	requantify	sp|Q9Y6U3|SCIN_HUMAN	Q9Y6U3	SCIN_HUMAN	SCIN	Scinderin
NTQSNEDLKQEKSELEEK	NTQSNEDLKQEKSELEEK	18	3	0	3	NTQSNEDLKQEKSELEEK		102011				539.038		0.956		MS/MS	unmatched	sp|Q08379|GOGA2_HUMAN	Q08379	GOGA2_HUMAN	GOLGA2	Golgin subfamily A member 2
NTQSNEDLKQEKSELEEK	NTQSNEDLKQEKSELEEK	18	4	0	3	NTQSNEDLKQEKSELEEK		44534.6				539.038		0.838		MS/MS	unmatched	sp|Q08379|GOGA2_HUMAN	Q08379	GOGA2_HUMAN	GOLGA2	Golgin subfamily A member 2
NTRTNEKVELQELNDR	NTRTNEKVELQELNDR	16	3	0	1	NTRTNEKVELQELNDR		37834				822.771		0.89		MS/MS	unmatched	sp|P08670|VIME_HUMAN	P08670	VIME_HUMAN	VIM	Vimentin
NTSAVLGCLAEK	NTSAVLGC[57.0215]LAEK	12	2	0	1	NTSAVLGC[57.0215]LAEK	NTSAVLGC[57.0215]LAEK[6.0201]	50610	106791	0.979883	0.912197	1145.82	1145.82	0.964	0.96	requantify	MS/MS	sp|Q96DX4|RSPRY_HUMAN	Q96DX4	RSPRY_HUMAN	RSPRY1	RING finger and SPRY domain-containing protein 1
NTSDFVYLK	NTSDFVYLK	9	2	0	1	NTSDFVYLK	NTSDFVYLK[6.0201]	86059.4	174678	0.923882	0.954885	1216.14	1214.97	0.904	0.908	MS/MS	MS/MS	sp|Q12959|DLG1_HUMAN	Q12959	DLG1_HUMAN	DLG1	Disks large homolog 1
NTSDVISAAK	NTSDVISAAK	10	2	0	1	NTSDVISAAK	NTSDVISAAK[6.0201]	51229.4	60763	0.130663	0.867827	565.827	565.827	0.828	0.828	requantify	MS/MS	sp|P35221|CTNA1_HUMAN	P35221	CTNA1_HUMAN	CTNNA1	Catenin alpha-1
NTSDVISAAKK	NTSDVISAAKK	11	2	0	2	NTSDVISAAKK	NTSDVISAAK[6.0201]K[6.0201]	335837	388335	0.113414	0.987313	412.138	412.138	0.92	0.92	MS/MS	MS/MS	sp|P35221|CTNA1_HUMAN	P35221	CTNA1_HUMAN	CTNNA1	Catenin alpha-1
NTSELLFKK	NTSELLFKK	9	2	0	2	NTSELLFKK	NTSELLFK[6.0201]K[6.0201]	64842.1	112946	0.713636	0.775041	771.403	771.403	0.892	0.892	MS/MS	MS/MS	sp|Q96HP4|OXND1_HUMAN	Q96HP4	OXND1_HUMAN	OXNAD1	Oxidoreductase NAD-binding domain-containing protein 1
NTSFPLDADKILLR	NTSFPLDADKILLR	14	3	0	1	NTSFPLDADKILLR		57003.8				1889.73		0.874		MS/MS	unmatched	sp|O43520|AT8B1_HUMAN	O43520	AT8B1_HUMAN	ATP8B1	Phospholipid-transporting ATPase IC
NTSNVIKEESELVEMR	NTSNVIKEESELVEMR	16	2	0	1	NTSNVIKEESELVEMR	NTSNVIK[6.0201]EESELVEMR	35474.7				1362.9		1.212		MS/MS	unmatched	sp|O14772|FPGT_HUMAN	O14772	FPGT_HUMAN	FPGT	Fucose-1-phosphate guanylyltransferase
NTSNVIKEESELVEMR	NTSNVIKEESELVEMR	16	3	0	1	NTSNVIKEESELVEMR	NTSNVIK[6.0201]EESELVEMR	66166.6	840.984	-6.39245	0.372739	1361.73	1361.73	0.924	0.922	MS/MS	requantify	sp|O14772|FPGT_HUMAN	O14772	FPGT_HUMAN	FPGT	Fucose-1-phosphate guanylyltransferase
NTSNVIKEESELVEMR	NTSNVIKEESELVEM[15.9949]R	16	2	0	1	NTSNVIKEESELVEM[15.9949]R	NTSNVIK[6.0201]EESELVEM[15.9949]R	65456.8				1155.44		1.234		MS/MS	unmatched	sp|O14772|FPGT_HUMAN	O14772	FPGT_HUMAN	FPGT	Fucose-1-phosphate guanylyltransferase
NTSNVIKEESELVEMR	NTSNVIKEESELVEM[15.9949]R	16	3	0	1	NTSNVIKEESELVEM[15.9949]R	NTSNVIK[6.0201]EESELVEM[15.9949]R	99497	4746.6	-4.48426	0.211317	1154.27	1151.92	0.912	0.908	MS/MS	requantify	sp|O14772|FPGT_HUMAN	O14772	FPGT_HUMAN	FPGT	Fucose-1-phosphate guanylyltransferase
NTSPLGAEKITGELEEMR	NTSPLGAEKITGELEEM[15.9949]R	18	3	0	1	NTSPLGAEKITGELEEM[15.9949]R		283256				1244.2		0.876		MS/MS	unmatched	sp|Q6ZMZ3|SYNE3_HUMAN	Q6ZMZ3	SYNE3_HUMAN	SYNE3	Nesprin-3
NTSSPEAAAEGDSTVEGLQAPTK	NTSSPEAAAEGDSTVEGLQAPTK	23	2	0	1	NTSSPEAAAEGDSTVEGLQAPTK		100426				1044.35		1.278		MS/MS	unmatched	sp|Q6ZS81|WDFY4_HUMAN	Q6ZS81	WDFY4_HUMAN	WDFY4	WD repeat- and FYVE domain-containing protein 4
NTSSPEAAAEGDSTVEGLQAPTK	NTSSPEAAAEGDSTVEGLQAPTK	23	3	0	1	NTSSPEAAAEGDSTVEGLQAPTK		27331.3				1045.52		1.012		MS/MS	unmatched	sp|Q6ZS81|WDFY4_HUMAN	Q6ZS81	WDFY4_HUMAN	WDFY4	WD repeat- and FYVE domain-containing protein 4
NTSVVDSEPVRFTVK	NTSVVDSEPVRFTVK	15	2	0	1	NTSVVDSEPVRFTVK	NTSVVDSEPVRFTVK[6.0201]	32163.6	17499.2	-0.976081	0.89467	1139.59	1139.59	1.152	1.15	MS/MS	requantify	sp|Q0ZGT2|NEXN_HUMAN	Q0ZGT2	NEXN_HUMAN	NEXN	Nexilin
NTTAECWDEK	NTTAEC[57.0215]WDEK	10	2	0	1		NTTAEC[57.0215]WDEK[6.0201]		123313				739.004		0.96	unmatched	MS/MS	sp|Q13361|MFAP5_HUMAN	Q13361	MFAP5_HUMAN	MFAP5	Microfibrillar-associated protein 5
NTTEQEILK	NTTEQEILK	9	2	0	1	NTTEQEILK		130590				697.227		0.876		MS/MS	unmatched	sp|Q9NPP4|NLRC4_HUMAN	Q9NPP4	NLRC4_HUMAN	NLRC4	NLR family CARD domain-containing protein 4
NTTGVTEEALK	NTTGVTEEALK	11	2	0	1	NTTGVTEEALK	NTTGVTEEALK[6.0201]	894237	594839	-0.738094	0.96723	666.339	666.339	0.934	0.934	MS/MS	MS/MS	sp|Q13813|SPTN1_HUMAN	Q13813	SPTN1_HUMAN	SPTAN1	Spectrin alpha chain, non-erythrocytic 1
NTTGVTEEALKEFSMMFK	NTTGVTEEALKEFSMMFK	18	2	0	2	NTTGVTEEALKEFSMMFK	NTTGVTEEALK[6.0201]EFSMMFK[6.0201]	18294.7	11661.4	-0.810785	0.807228	2302.94	2304.11	1.326	1.328	MS/MS	requantify	sp|Q13813|SPTN1_HUMAN	Q13813	SPTN1_HUMAN	SPTAN1	Spectrin alpha chain, non-erythrocytic 1
NTTGVTEEALKEFSMMFK	NTTGVTEEALKEFSMMFK	18	3	0	2	NTTGVTEEALKEFSMMFK	NTTGVTEEALK[6.0201]EFSMMFK[6.0201]	41631.6	28507.6	-0.707432	-0.0746763	2304.11	2302.94	0.95	0.876	MS/MS	MS/MS	sp|Q13813|SPTN1_HUMAN	Q13813	SPTN1_HUMAN	SPTAN1	Spectrin alpha chain, non-erythrocytic 1
NTTGVTEEALKEFSMMFK	NTTGVTEEALKEFSMM[15.9949]FK	18	2	0	2	NTTGVTEEALKEFSMM[15.9949]FK	NTTGVTEEALK[6.0201]EFSMM[15.9949]FK[6.0201]	92962.8	57339.2	-0.858231	0.923734	1970.07	1974.76	1.348	1.342	requantify	MS/MS	sp|Q13813|SPTN1_HUMAN	Q13813	SPTN1_HUMAN	SPTAN1	Spectrin alpha chain, non-erythrocytic 1
NTTGVTEEALKEFSMMFK	NTTGVTEEALKEFSMM[15.9949]FK	18	3	0	2	NTTGVTEEALKEFSMM[15.9949]FK	NTTGVTEEALK[6.0201]EFSMM[15.9949]FK[6.0201]	91388.6	70362.6	-0.538306	0.786495	1975.93	1975.93	0.978	0.98	MS/MS	requantify	sp|Q13813|SPTN1_HUMAN	Q13813	SPTN1_HUMAN	SPTAN1	Spectrin alpha chain, non-erythrocytic 1
NTTGVTEEALKEFSMMFK	NTTGVTEEALKEFSM[15.9949]MFK	18	2	0	2	NTTGVTEEALKEFSM[15.9949]MFK	NTTGVTEEALK[6.0201]EFSM[15.9949]MFK[6.0201]	60405.8	44750.5	-0.593883	0.847307	2271.29	2275.98	1.362	1.362	requantify	MS/MS	sp|Q13813|SPTN1_HUMAN	Q13813	SPTN1_HUMAN	SPTAN1	Spectrin alpha chain, non-erythrocytic 1
NTTGVTEEALKEFSMMFK	NTTGVTEEALKEFSM[15.9949]MFK	18	3	0	2	NTTGVTEEALKEFSM[15.9949]MFK	NTTGVTEEALK[6.0201]EFSM[15.9949]MFK[6.0201]	142056	85635.9	-0.891272	0.866551	2274.81	2273.64	0.984	0.98	MS/MS	MS/MS	sp|Q13813|SPTN1_HUMAN	Q13813	SPTN1_HUMAN	SPTAN1	Spectrin alpha chain, non-erythrocytic 1
NTTGVTEEALKEFSMMFK	NTTGVTEEALKEFSM[15.9949]M[15.9949]FK	18	2	0	2	NTTGVTEEALKEFSM[15.9949]M[15.9949]FK	NTTGVTEEALK[6.0201]EFSM[15.9949]M[15.9949]FK[6.0201]	221737	156397	-0.664741	0.961462	1925.53	1925.53	1.342	1.34	MS/MS	MS/MS	sp|Q13813|SPTN1_HUMAN	Q13813	SPTN1_HUMAN	SPTAN1	Spectrin alpha chain, non-erythrocytic 1
NTTGVTEEALKEFSMMFK	NTTGVTEEALKEFSM[15.9949]M[15.9949]FK	18	3	0	2	NTTGVTEEALKEFSM[15.9949]M[15.9949]FK	NTTGVTEEALK[6.0201]EFSM[15.9949]M[15.9949]FK[6.0201]	197657	106168	-1.05775	0.401615	1925.53	1925.53	0.984	0.986	MS/MS	requantify	sp|Q13813|SPTN1_HUMAN	Q13813	SPTN1_HUMAN	SPTAN1	Spectrin alpha chain, non-erythrocytic 1
NTTIKEESKPEQCLAGK	NTTIKEESKPEQC[57.0215]LAGK	17	3	0	3	NTTIKEESKPEQC[57.0215]LAGK		31508.1				460.672		0.952		MS/MS	unmatched	sp|Q14693|LPIN1_HUMAN	Q14693	LPIN1_HUMAN	LPIN1	Phosphatidate phosphatase LPIN1
NTTIPTK	NTTIPTK	7	2	0	1	NTTIPTK	NTTIPTK[6.0201]	54182.7	131923	1.16677	0.931862	358.573	359.745	0.762	0.766	MS/MS	MS/MS	sp|P11142|HSP7C_HUMAN	P11142	HSP7C_HUMAN	HSPA8	Heat shock cognate 71 kDa protein	HSPA2, HSPA9	sp|P38646|GRP75_HUMAN, sp|P54652|HSP72_HUMAN
NTTIPTKK	NTTIPTKK	8	2	0	2	NTTIPTKK	NTTIPTK[6.0201]K[6.0201]	552839	1.48805e+06	1.30979	0.850327	239.157	239.157	0.824	0.826	MS/MS	MS/MS	sp|P38646|GRP75_HUMAN	P38646	GRP75_HUMAN	HSPA9	Stress-70 protein, mitochondrial
NTTIPTKQTQTFTTYSDNQPGVLIQVYEGER	NTTIPTKQTQTFTTYSDNQPGVLIQVYEGER	31	3	0	1	NTTIPTKQTQTFTTYSDNQPGVLIQVYEGER	NTTIPTK[6.0201]QTQTFTTYSDNQPGVLIQVYEGER	17183.9	46288.1	1.3173	0.560914	1802.83	1802.83	1.124	1.12	requantify	MS/MS	sp|P11142|HSP7C_HUMAN	P11142	HSP7C_HUMAN	HSPA8	Heat shock cognate 71 kDa protein
NTTSDLQKTSEGT	NTTSDLQKTSEGT	13	2	0	1	NTTSDLQKTSEGT		54665.5				436.582		0.966		MS/MS	unmatched	sp|Q9Y3E1|HDGR3_HUMAN	Q9Y3E1	HDGR3_HUMAN	HDGFL3	Hepatoma-derived growth factor-related protein 3
NTTYDLIANIVHDGKPSEGSYR	NTTYDLIANIVHDGKPSEGSYR	22	3	0	1	NTTYDLIANIVHDGKPSEGSYR	NTTYDLIANIVHDGK[6.0201]PSEGSYR	26929	37100.2	0.35583	0.923997	1796.64	1796.64	1.05	1.05	requantify	MS/MS	sp|Q53GS9|UBP39_HUMAN	Q53GS9	UBP39_HUMAN	USP39	Ubiquitin carboxyl-terminal hydrolase 39
NTVANSPQTLLAGMNK	NTVANSPQTLLAGMNK	16	2	0	1	NTVANSPQTLLAGMNK	NTVANSPQTLLAGMNK[6.0201]	68126.8	184202	1.31824	0.985312	1506.65	1506.65	1.108	1.108	MS/MS	MS/MS	sp|P61221|ABCE1_HUMAN	P61221	ABCE1_HUMAN	ABCE1	ATP-binding cassette sub-family E member 1
NTVANSPQTLLAGMNK	NTVANSPQTLLAGM[15.9949]NK	16	2	0	1	NTVANSPQTLLAGM[15.9949]NK	NTVANSPQTLLAGM[15.9949]NK[6.0201]	308514	744963	1.15508	0.918257	1109.33	1108.16	1.1	1.098	MS/MS	MS/MS	sp|P61221|ABCE1_HUMAN	P61221	ABCE1_HUMAN	ABCE1	ATP-binding cassette sub-family E member 1
NTVCPEQSEALAGGSAGDGAQAAGVTK	NTVC[57.0215]PEQSEALAGGSAGDGAQAAGVTK	27	2	0	1	NTVC[57.0215]PEQSEALAGGSAGDGAQAAGVTK		21222.9				959.63		1.302		MS/MS	unmatched	sp|Q8N1G0|ZN687_HUMAN	Q8N1G0	ZN687_HUMAN	ZNF687	Zinc finger protein 687
NTVCPEQSEALAGGSAGDGAQAAGVTK	NTVC[57.0215]PEQSEALAGGSAGDGAQAAGVTK	27	3	0	1	NTVC[57.0215]PEQSEALAGGSAGDGAQAAGVTK		19616				960.802		1.142		MS/MS	unmatched	sp|Q8N1G0|ZN687_HUMAN	Q8N1G0	ZN687_HUMAN	ZNF687	Zinc finger protein 687
NTVDPTFQETLK	NTVDPTFQETLK	12	2	0	1	NTVDPTFQETLK		21241.4				1140.18		0.99		MS/MS	unmatched	sp|Q4VX76|SYTL3_HUMAN	Q4VX76	SYTL3_HUMAN	SYTL3	Synaptotagmin-like protein 3
NTVEIFKFEEAENSLLHLK	NTVEIFKFEEAENSLLHLK	19	2	0	2	NTVEIFKFEEAENSLLHLK		16467.2				2015.53		1.402		MS/MS	unmatched	sp|Q15165|PON2_HUMAN	Q15165	PON2_HUMAN	PON2	Serum paraoxonase/arylesterase 2
NTVEIFKFEEAENSLLHLK	NTVEIFKFEEAENSLLHLK	19	3	0	2	NTVEIFKFEEAENSLLHLK		93094.3				2011.25		1.018		MS/MS	unmatched	sp|Q15165|PON2_HUMAN	Q15165	PON2_HUMAN	PON2	Serum paraoxonase/arylesterase 2
NTVELLVEDK	NTVELLVEDK	10	2	0	1	NTVELLVEDK		365695				1298.36		0.914		MS/MS	unmatched	sp|O75369|FLNB_HUMAN	O75369	FLNB_HUMAN	FLNB	Filamin-B
NTVELLVEDKGNQVYR	NTVELLVEDKGNQVYR	16	2	0	1	NTVELLVEDKGNQVYR		1.07328e+06				1262.96		1.188		MS/MS	unmatched	sp|O75369|FLNB_HUMAN	O75369	FLNB_HUMAN	FLNB	Filamin-B
NTVELLVEDKGNQVYR	NTVELLVEDKGNQVYR	16	3	0	1	NTVELLVEDKGNQVYR		711205				1262.96		0.9		MS/MS	unmatched	sp|O75369|FLNB_HUMAN	O75369	FLNB_HUMAN	FLNB	Filamin-B
NTVQGFKR	NTVQGFKR	8	2	0	1	NTVQGFKR	NTVQGFK[6.0201]R	262750	471400	0.750598	0.957684	303.275	303.275	0.856	0.858	MS/MS	MS/MS	sp|P34932|HSP74_HUMAN	P34932	HSP74_HUMAN	HSPA4	Heat shock 70 kDa protein 4
NTVSQSISGDPEIDKK	NTVSQSISGDPEIDKK	16	2	0	2	NTVSQSISGDPEIDKK	NTVSQSISGDPEIDK[6.0201]K[6.0201]	338071				674.892		1.158		MS/MS	unmatched	sp|Q9BY44|EIF2A_HUMAN	Q9BY44	EIF2A_HUMAN	EIF2A	Eukaryotic translation initiation factor 2A
NTVSQSISGDPEIDKK	NTVSQSISGDPEIDKK	16	3	0	2	NTVSQSISGDPEIDKK	NTVSQSISGDPEIDK[6.0201]K[6.0201]	82349.9	1017.52	-6.46069	0.200867	677.237	680.753	0.882	0.878	MS/MS	requantify	sp|Q9BY44|EIF2A_HUMAN	Q9BY44	EIF2A_HUMAN	EIF2A	Eukaryotic translation initiation factor 2A
NTVTLLEEALDQDRTALQK	NTVTLLEEALDQDRTALQK	19	2	0	1	NTVTLLEEALDQDRTALQK	NTVTLLEEALDQDRTALQK[6.0201]	59509.5	60072	-0.0929526	0.976971	2036.36	2036.36	1.318	1.318	MS/MS	MS/MS	sp|Q9ULH1|ASAP1_HUMAN	Q9ULH1	ASAP1_HUMAN	ASAP1	Arf-GAP with SH3 domain, ANK repeat and PH domain-containing protein 1
NTVTLLEEALDQDRTALQK	NTVTLLEEALDQDRTALQK	19	3	0	1	NTVTLLEEALDQDRTALQK	NTVTLLEEALDQDRTALQK[6.0201]	70799.8	59781.9	-0.350563	0.872256	2036.36	2036.36	0.952	0.95	MS/MS	MS/MS	sp|Q9ULH1|ASAP1_HUMAN	Q9ULH1	ASAP1_HUMAN	ASAP1	Arf-GAP with SH3 domain, ANK repeat and PH domain-containing protein 1
NTVVPTKK	NTVVPTKK	8	2	0	2	NTVVPTKK	NTVVPTK[6.0201]K[6.0201]	1409041	3.06196e+06	1.00418	0.986575	235.315	234.143	0.826	0.824	MS/MS	MS/MS	sp|P11021|BIP_HUMAN	P11021	BIP_HUMAN	HSPA5	Endoplasmic reticulum chaperone BiP
NTWDCGLQILK	NTWDC[57.0215]GLQILK	11	2	0	1	NTWDC[57.0215]GLQILK	NTWDC[57.0215]GLQILK[6.0201]	359753	8800.45	-5.4676	0.425756	1818.65	1818.65	1.008	1.008	MS/MS	requantify	sp|P53007|TXTP_HUMAN	P53007	TXTP_HUMAN	SLC25A1	Tricarboxylate transport protein, mitochondrial
NTWDCGLQILKK	NTWDC[57.0215]GLQILKK	12	2	0	2	NTWDC[57.0215]GLQILKK	NTWDC[57.0215]GLQILK[6.0201]K[6.0201]	66970.5	5111.4	-3.83044	0.536871	1452.23	1452.23	1.086	1.088	MS/MS	requantify	sp|P53007|TXTP_HUMAN	P53007	TXTP_HUMAN	SLC25A1	Tricarboxylate transport protein, mitochondrial
NTWDCGLQILKK	NTWDC[57.0215]GLQILKK	12	3	0	2	NTWDC[57.0215]GLQILKK	NTWDC[57.0215]GLQILK[6.0201]K[6.0201]	18185.1	13671.3	-0.518135	0.215757	1447.98	1443.29	0.766	0.778	MS/MS	requantify	sp|P53007|TXTP_HUMAN	P53007	TXTP_HUMAN	SLC25A1	Tricarboxylate transport protein, mitochondrial
NTYEKYLGEEYVK	NTYEKYLGEEYVK	13	2	0	2	NTYEKYLGEEYVK		675590				1033.62		1.128		MS/MS	unmatched	sp|P02787|TRFE_HUMAN	P02787	TRFE_HUMAN	TF	Serotransferrin
NTYGTGCFLLCNTGHK	NTYGTGC[57.0215]FLLC[57.0215]NTGHK	16	2	0	1	NTYGTGC[57.0215]FLLC[57.0215]NTGHK	NTYGTGC[57.0215]FLLC[57.0215]NTGHK[6.0201]	211084	931524	2.02502	0.951157	1163.24	1163.24	1.216	1.216	MS/MS	MS/MS	sp|P32189|GLPK_HUMAN	P32189	GLPK_HUMAN	GK	Glycerol kinase	GK3	sp|Q14409|GLPK3_HUMAN
NTYGTGCFLLCNTGHK	NTYGTGC[57.0215]FLLC[57.0215]NTGHK	16	3	0	1	NTYGTGC[57.0215]FLLC[57.0215]NTGHK	NTYGTGC[57.0215]FLLC[57.0215]NTGHK[6.0201]	30755	85532.1	1.35806	0.910312	1157.76	1157.76	0.896	0.894	requantify	MS/MS	sp|P32189|GLPK_HUMAN	P32189	GLPK_HUMAN	GK	Glycerol kinase	GK3	sp|Q14409|GLPK3_HUMAN
NTYIFPPEPSMK	NTYIFPPEPSMK	12	2	0	1	NTYIFPPEPSMK	NTYIFPPEPSMK[6.0201]	1.4444e+06	1.08267e+06	-0.522915	0.804782	1568.48	1582.55	1.006	1.018	MS/MS	MS/MS	sp|P22033|MUTA_HUMAN	P22033	MUTA_HUMAN	MMUT	Methylmalonyl-CoA mutase, mitochondrial
NTYIFPPEPSMK	NTYIFPPEPSM[15.9949]K	12	2	0	1	NTYIFPPEPSM[15.9949]K	NTYIFPPEPSM[15.9949]K[6.0201]	1.34142e+06	828188	-0.81276	0.95713	1307.63	1307.63	1.002	1.002	MS/MS	MS/MS	sp|P22033|MUTA_HUMAN	P22033	MUTA_HUMAN	MMUT	Methylmalonyl-CoA mutase, mitochondrial
NTYLPEVSYQFPK	NTYLPEVSYQFPK	13	2	0	1	NTYLPEVSYQFPK	NTYLPEVSYQFPK[6.0201]	68145.8	108760	0.5577	0.866168	1783.25	1783.25	1.068	1.066	requantify	MS/MS	sp|P78524|DEN2B_HUMAN	P78524	DEN2B_HUMAN	DENND2B	DENN domain-containing protein 2B
NTYSSLEGK	NTYSSLEGK	9	2	0	1	NTYSSLEGK	NTYSSLEGK[6.0201]	91919.7	82281.4	-0.309744	0.00955856	506.935	495.214	0.858	0.856	MS/MS	requantify	sp|Q13201|MMRN1_HUMAN	Q13201	MMRN1_HUMAN	MMRN1	Multimerin-1
NTYYASIAK	NTYYASIAK	9	2	0	1	NTYYASIAK	NTYYASIAK[6.0201]	820641	854225	-0.0781746	0.997232	749.081	749.081	0.878	0.878	MS/MS	MS/MS	sp|P11310|ACADM_HUMAN	P11310	ACADM_HUMAN	ACADM	Medium-chain specific acyl-CoA dehydrogenase, mitochondrial
NVAADIAVQLCESVANKLEGK	NVAADIAVQLC[57.0215]ESVANKLEGK	21	2	0	2	NVAADIAVQLC[57.0215]ESVANKLEGK	NVAADIAVQLC[57.0215]ESVANK[6.0201]LEGK[6.0201]	526204	679577	0.24696	0.984172	2287.65	2286.47	1.38	1.38	MS/MS	MS/MS	sp|P08240|SRPRA_HUMAN	P08240	SRPRA_HUMAN	SRPRA	Signal recognition particle receptor subunit alpha
NVAADIAVQLCESVANKLEGK	NVAADIAVQLC[57.0215]ESVANKLEGK	21	3	0	2	NVAADIAVQLC[57.0215]ESVANKLEGK	NVAADIAVQLC[57.0215]ESVANK[6.0201]LEGK[6.0201]	723061	928133	0.23816	0.987615	2287.65	2286.47	0.988	0.99	MS/MS	MS/MS	sp|P08240|SRPRA_HUMAN	P08240	SRPRA_HUMAN	SRPRA	Signal recognition particle receptor subunit alpha
NVAAYTEQEEADSQGCVQK	NVAAYTEQEEADSQGC[57.0215]VQK	19	2	0	1	NVAAYTEQEEADSQGC[57.0215]VQK		33360				743.475		1.18		MS/MS	unmatched	sp|Q13439|GOGA4_HUMAN	Q13439	GOGA4_HUMAN	GOLGA4	Golgin subfamily A member 4
NVADDYIHTAACLHSLALEEPTVIK	NVADDYIHTAAC[57.0215]LHSLALEEPTVIK	25	3	0	1	NVADDYIHTAAC[57.0215]LHSLALEEPTVIK	NVADDYIHTAAC[57.0215]LHSLALEEPTVIK[6.0201]	48363.8	68016.7	0.31768	0.814549	1970.42	1970.42	1.156	1.152	requantify	MS/MS	sp|Q9Y5X3|SNX5_HUMAN	Q9Y5X3	SNX5_HUMAN	SNX5	Sorting nexin-5
NVADDYIHTAACLHSLALEEPTVIK	NVADDYIHTAAC[57.0215]LHSLALEEPTVIK	25	4	0	1	NVADDYIHTAAC[57.0215]LHSLALEEPTVIK	NVADDYIHTAAC[57.0215]LHSLALEEPTVIK[6.0201]	39115.5	63340.7	0.52111	0.588286	1969.25	1969.25	0.946	0.948	requantify	MS/MS	sp|Q9Y5X3|SNX5_HUMAN	Q9Y5X3	SNX5_HUMAN	SNX5	Sorting nexin-5
NVADDYIHTAACLHSLALEEPTVIKK	NVADDYIHTAAC[57.0215]LHSLALEEPTVIKK	26	3	0	2	NVADDYIHTAAC[57.0215]LHSLALEEPTVIKK	NVADDYIHTAAC[57.0215]LHSLALEEPTVIK[6.0201]K[6.0201]	23959.8	32661.7	0.314233	0.903429	1852.62	1852.62	1.2	1.198	MS/MS	MS/MS	sp|Q9Y5X3|SNX5_HUMAN	Q9Y5X3	SNX5_HUMAN	SNX5	Sorting nexin-5
NVADDYIHTAACLHSLALEEPTVIKK	NVADDYIHTAAC[57.0215]LHSLALEEPTVIKK	26	4	0	2	NVADDYIHTAAC[57.0215]LHSLALEEPTVIKK	NVADDYIHTAAC[57.0215]LHSLALEEPTVIK[6.0201]K[6.0201]	86839.1	124929	0.391939	0.989129	1852.62	1852.62	0.986	0.988	MS/MS	MS/MS	sp|Q9Y5X3|SNX5_HUMAN	Q9Y5X3	SNX5_HUMAN	SNX5	Sorting nexin-5
NVADYYPEYK	NVADYYPEYK	10	2	0	1	NVADYYPEYK	NVADYYPEYK[6.0201]	153169	436544	1.40445	0.968653	979.006	979.006	0.942	0.944	MS/MS	MS/MS	sp|P61421|VA0D1_HUMAN	P61421	VA0D1_HUMAN	ATP6V0D1	V-type proton ATPase subunit d 1
NVAEALGHSPKDPGGGGGPVR	NVAEALGHSPKDPGGGGGPVR	21	3	0	1	NVAEALGHSPKDPGGGGGPVR		55275.3				655.842		0.938		MS/MS	unmatched	sp|Q8IU81|I2BP1_HUMAN	Q8IU81	I2BP1_HUMAN	IRF2BP1	Interferon regulatory factor 2-binding protein 1
NVAEVKEYVSER	NVAEVKEYVSER	12	2	0	1	NVAEVKEYVSER		1.11552e+06				763.545		1.046		MS/MS	unmatched	sp|P05181|CP2E1_HUMAN	P05181	CP2E1_HUMAN	CYP2E1	Cytochrome P450 2E1
NVAEVKEYVSER	NVAEVKEYVSER	12	3	0	1	NVAEVKEYVSER		44090.5				768.922		0.808		MS/MS	unmatched	sp|P05181|CP2E1_HUMAN	P05181	CP2E1_HUMAN	CYP2E1	Cytochrome P450 2E1
NVAGAEAPPPQKR	NVAGAEAPPPQKR	13	2	0	1	NVAGAEAPPPQKR		107640				315.893		1.004		MS/MS	unmatched	sp|Q9UBP6|TRMB_HUMAN	Q9UBP6	TRMB_HUMAN	METTL1	tRNA (guanine-N(7)-)-methyltransferase
NVALTTFLK	NVALTTFLK	9	2	0	1	NVALTTFLK	NVALTTFLK[6.0201]	39727.9	63941.2	0.53847	0.972741	1738.02	1738.02	0.858	0.856	MS/MS	MS/MS	sp|Q86U38|NOP9_HUMAN	Q86U38	NOP9_HUMAN	NOP9	Nucleolar protein 9
NVALVSGDTENAK	NVALVSGDTENAK	13	2	0	1	NVALVSGDTENAK		81861				722.95		0.978		MS/MS	unmatched	sp|Q16610|ECM1_HUMAN	Q16610	ECM1_HUMAN	ECM1	Extracellular matrix protein 1
NVAVTPSSADRVANGDGIPGDEQAENK	NVAVTPSSADRVANGDGIPGDEQAENK	27	3	0	1		NVAVTPSSADRVANGDGIPGDEQAENK[6.0201]		53939.6				839.179		1.148	unmatched	MS/MS	sp|Q13621|S12A1_HUMAN	Q13621	S12A1_HUMAN	SLC12A1	Solute carrier family 12 member 1
NVAVYAESATYCLVK	NVAVYAESATYC[57.0215]LVK	15	2	0	1	NVAVYAESATYC[57.0215]LVK	NVAVYAESATYC[57.0215]LVK[6.0201]	62608	398719	2.54831	0.932712	1671.42	1671.42	1.134	1.14	MS/MS	MS/MS	sp|Q9HCL2|GPAT1_HUMAN	Q9HCL2	GPAT1_HUMAN	GPAM	Glycerol-3-phosphate acyltransferase 1, mitochondrial
NVAYDTLPIVVHGNGPTK	NVAYDTLPIVVHGNGPTK	18	2	0	1	NVAYDTLPIVVHGNGPTK	NVAYDTLPIVVHGNGPTK[6.0201]	196799	106969	-0.993842	-0.027499	1401.4	1417.81	1.22	1.226	MS/MS	MS/MS	sp|O60568|PLOD3_HUMAN	O60568	PLOD3_HUMAN	PLOD3	Multifunctional procollagen lysine hydroxylase and glycosyltransferase LH3
NVAYDTLPIVVHGNGPTK	NVAYDTLPIVVHGNGPTK	18	3	0	1	NVAYDTLPIVVHGNGPTK	NVAYDTLPIVVHGNGPTK[6.0201]	121302				1402.58		0.962		MS/MS	unmatched	sp|O60568|PLOD3_HUMAN	O60568	PLOD3_HUMAN	PLOD3	Multifunctional procollagen lysine hydroxylase and glycosyltransferase LH3
NVCEQGTSTVDQNFGKQDATVQTER	NVC[57.0215]EQGTSTVDQNFGKQDATVQTER	25	3	0	1	NVC[57.0215]EQGTSTVDQNFGKQDATVQTER		62024.8				853.312		1.024		MS/MS	unmatched	sp|Q12888|TP53B_HUMAN	Q12888	TP53B_HUMAN	TP53BP1	TP53-binding protein 1
NVCLMTDKNLSK	NVC[57.0215]LM[15.9949]TDKNLSK	12	2	0	2	NVC[57.0215]LM[15.9949]TDKNLSK		127022				575.225		1.028		MS/MS	unmatched	sp|Q8IWW8|HOT_HUMAN	Q8IWW8	HOT_HUMAN	ADHFE1	Hydroxyacid-oxoacid transhydrogenase, mitochondrial
NVCLMTDKNLSKLPPVQVAMDSLVK	NVC[57.0215]LM[15.9949]TDKNLSKLPPVQVAM[15.9949]DSLVK	25	3	0	3	NVC[57.0215]LM[15.9949]TDKNLSKLPPVQVAM[15.9949]DSLVK	NVC[57.0215]LM[15.9949]TDK[6.0201]NLSK[6.0201]LPPVQVAM[15.9949]DSLVK[6.0201]	118513				1694.51		1.086		MS/MS	unmatched	sp|Q8IWW8|HOT_HUMAN	Q8IWW8	HOT_HUMAN	ADHFE1	Hydroxyacid-oxoacid transhydrogenase, mitochondrial
NVCLMTDKNLSKLPPVQVAMDSLVK	NVC[57.0215]LM[15.9949]TDKNLSKLPPVQVAM[15.9949]DSLVK	25	4	0	3	NVC[57.0215]LM[15.9949]TDKNLSKLPPVQVAM[15.9949]DSLVK	NVC[57.0215]LM[15.9949]TDK[6.0201]NLSK[6.0201]LPPVQVAM[15.9949]DSLVK[6.0201]	189121	1724.14	-6.86994	0.124706	1690.99	1687.47	1.002	0.998	MS/MS	requantify	sp|Q8IWW8|HOT_HUMAN	Q8IWW8	HOT_HUMAN	ADHFE1	Hydroxyacid-oxoacid transhydrogenase, mitochondrial
NVCLPPEMEVALTEDQVPALKTEAPLAK	NVC[57.0215]LPPEMEVALTEDQVPALKTEAPLAK	28	3	0	2	NVC[57.0215]LPPEMEVALTEDQVPALKTEAPLAK		39847				2100.53		1.076		MS/MS	unmatched	sp|P27816|MAP4_HUMAN	P27816	MAP4_HUMAN	MAP4	Microtubule-associated protein 4
NVCLPPEMEVALTEDQVPALK	NVC[57.0215]LPPEM[15.9949]EVALTEDQVPALK	21	3	0	1	NVC[57.0215]LPPEM[15.9949]EVALTEDQVPALK		21637.3				1913.95		1.04		MS/MS	unmatched	sp|P27816|MAP4_HUMAN	P27816	MAP4_HUMAN	MAP4	Microtubule-associated protein 4
NVCLPPEMEVALTEDQVPALKTEAPLAK	NVC[57.0215]LPPEM[15.9949]EVALTEDQVPALKTEAPLAK	28	3	0	2	NVC[57.0215]LPPEM[15.9949]EVALTEDQVPALKTEAPLAK		75668.3				1888.4		1.068		MS/MS	unmatched	sp|P27816|MAP4_HUMAN	P27816	MAP4_HUMAN	MAP4	Microtubule-associated protein 4
NVCSEAAQKR	NVC[57.0215]SEAAQKR	10	2	0	1	NVC[57.0215]SEAAQKR	NVC[57.0215]SEAAQK[6.0201]R	110846	228968	0.901225	0.792547	240.857	242.028	0.918	0.918	MS/MS	MS/MS	sp|Q96AT9|RPE_HUMAN	Q96AT9	RPE_HUMAN	RPE	Ribulose-phosphate 3-epimerase
NVCSEAAQKR	NVC[57.0215]SEAAQKR	10	3	0	1	NVC[57.0215]SEAAQKR	NVC[57.0215]SEAAQK[6.0201]R	56619.5	106674	0.768477	0.545758	226.792	243.2	0.72	0.726	MS/MS	requantify	sp|Q96AT9|RPE_HUMAN	Q96AT9	RPE_HUMAN	RPE	Ribulose-phosphate 3-epimerase
NVCTEAGMFAIRADHDFVVQEDFMK	NVC[57.0215]TEAGM[15.9949]FAIRADHDFVVQEDFM[15.9949]K	25	4	0	1	NVC[57.0215]TEAGM[15.9949]FAIRADHDFVVQEDFM[15.9949]K	NVC[57.0215]TEAGM[15.9949]FAIRADHDFVVQEDFM[15.9949]K[6.0201]	12586.5	30653.3	1.13299	0.675473	1768.3	1767.12	0.938	0.938	requantify	MS/MS	sp|P62333|PRS10_HUMAN	P62333	PRS10_HUMAN	PSMC6	26S proteasome regulatory subunit 10B
NVDAILEEYANCK	NVDAILEEYANC[57.0215]K	13	2	0	1	NVDAILEEYANC[57.0215]K	NVDAILEEYANC[57.0215]K[6.0201]	15300.4	26534.8	0.696906	0.818606	1723.64	1722.47	1.102	1.104	requantify	MS/MS	sp|Q15014|MO4L2_HUMAN	Q15014	MO4L2_HUMAN	MORF4L2	Mortality factor 4-like protein 2
NVDAILEEYANCKK	NVDAILEEYANC[57.0215]KK	14	2	0	2	NVDAILEEYANC[57.0215]KK	NVDAILEEYANC[57.0215]K[6.0201]K[6.0201]	70778.8	28126.5	-1.44831	0.434047	1405.22	1404.05	1.156	1.156	MS/MS	MS/MS	sp|Q15014|MO4L2_HUMAN	Q15014	MO4L2_HUMAN	MORF4L2	Mortality factor 4-like protein 2
NVDANNTENSTTVK	NVDANNTENSTTVK	14	2	0	1	NVDANNTENSTTVK	NVDANNTENSTTVK[6.0201]	19368.1	26617	0.310536	0.926366	363.212	363.212	1.004	1.002	requantify	MS/MS	sp|Q2LD37|BLTP1_HUMAN	Q2LD37	BLTP1_HUMAN	BLTP1	Bridge-like lipid transfer protein family member 1
NVDEAINFINEREKPLALYVFSHNHK	NVDEAINFINEREKPLALYVFSHNHK	26	4	0	2	NVDEAINFINEREKPLALYVFSHNHK		66026.9				1904.39		1.048		MS/MS	unmatched	sp|P51648|AL3A2_HUMAN	P51648	AL3A2_HUMAN	ALDH3A2	Aldehyde dehydrogenase family 3 member A2
NVDEAINFINEREKPLALYVFSHNHK	NVDEAINFINEREKPLALYVFSHNHK	26	5	0	2	NVDEAINFINEREKPLALYVFSHNHK		74682.3				1904.39		0.944		MS/MS	unmatched	sp|P51648|AL3A2_HUMAN	P51648	AL3A2_HUMAN	ALDH3A2	Aldehyde dehydrogenase family 3 member A2
NVDFNYATK	NVDFNYATK	9	2	0	1	NVDFNYATK	NVDFNYATK[6.0201]	95805.7	187155	0.830007	0.971255	883.866	883.866	0.876	0.876	requantify	MS/MS	sp|Q8WWM7|ATX2L_HUMAN	Q8WWM7	ATX2L_HUMAN	ATXN2L	Ataxin-2-like protein
NVDGFSPKPVTLLASLFK	NVDGFSPKPVTLLASLFK	18	3	0	2	NVDGFSPKPVTLLASLFK		43167.6				2391.84		0.964		MS/MS	unmatched	sp|Q96Q11|TRNT1_HUMAN	Q96Q11	TRNT1_HUMAN	TRNT1	CCA tRNA nucleotidyltransferase 1, mitochondrial
NVDILKDPETVK	NVDILKDPETVK	12	2	0	2	NVDILKDPETVK	NVDILK[6.0201]DPETVK[6.0201]	1.01071e+06	1.1194e+06	0.0643956	0.995418	1004.51	1003.34	1.02	1.022	MS/MS	MS/MS	sp|O14980|XPO1_HUMAN	O14980	XPO1_HUMAN	XPO1	Exportin-1
NVDILKDPETVK	NVDILKDPETVK	12	3	0	2	NVDILKDPETVK	NVDILK[6.0201]DPETVK[6.0201]	23370.2	24220.5	-0.0313906	0.685626	1005.68	1003.34	0.808	0.806	requantify	MS/MS	sp|O14980|XPO1_HUMAN	O14980	XPO1_HUMAN	XPO1	Exportin-1
NVDILKDPETVKQLGSILK	NVDILKDPETVKQLGSILK	19	2	0	3	NVDILKDPETVKQLGSILK	NVDILK[6.0201]DPETVK[6.0201]QLGSILK[6.0201]	46868.5	48401.4	-0.103505	0.954562	1870.04	1870.04	1.278	1.28	MS/MS	MS/MS	sp|O14980|XPO1_HUMAN	O14980	XPO1_HUMAN	XPO1	Exportin-1
NVDILKDPETVKQLGSILK	NVDILKDPETVKQLGSILK	19	3	0	3	NVDILKDPETVKQLGSILK	NVDILK[6.0201]DPETVK[6.0201]QLGSILK[6.0201]	166987	188190	0.022517	0.984004	1870.04	1870.04	0.99	0.99	MS/MS	MS/MS	sp|O14980|XPO1_HUMAN	O14980	XPO1_HUMAN	XPO1	Exportin-1
NVDKDPAKEDVEK	NVDKDPAKEDVEK	13	2	0	3	NVDKDPAKEDVEK		55647.8				289.129		1.014		MS/MS	unmatched	sp|P51531|SMCA2_HUMAN	P51531	SMCA2_HUMAN	SMARCA2	Probable global transcription activator SNF2L2
NVDKDPAKEDVEK	NVDKDPAKEDVEK	13	3	0	3	NVDKDPAKEDVEK		101296				289.129		0.848		MS/MS	unmatched	sp|P51531|SMCA2_HUMAN	P51531	SMCA2_HUMAN	SMARCA2	Probable global transcription activator SNF2L2
NVDKVLEVPPVVYSR	NVDKVLEVPPVVYSR	15	2	0	1	NVDKVLEVPPVVYSR		55141.4				1562.35		1.12		MS/MS	unmatched	sp|O00154|BACH_HUMAN	O00154	BACH_HUMAN	ACOT7	Cytosolic acyl coenzyme A thioester hydrolase
NVDLASPEEHQK	NVDLASPEEHQK	12	2	0	1	NVDLASPEEHQK	NVDLASPEEHQK[6.0201]	45685.8	1972.48	-4.69476	0.15792	517.9	515.556	0.992	0.974	MS/MS	requantify	sp|Q8N3R9|PALS1_HUMAN	Q8N3R9	PALS1_HUMAN	PALS1	Protein PALS1
NVDLLSDMVQEHDEPILK	NVDLLSDMVQEHDEPILK	18	2	0	1	NVDLLSDMVQEHDEPILK	NVDLLSDMVQEHDEPILK[6.0201]	105421	91700.9	-0.299098	0.962569	1952.98	1952.98	1.244	1.242	MS/MS	MS/MS	sp|P55209|NP1L1_HUMAN	P55209	NP1L1_HUMAN	NAP1L1	Nucleosome assembly protein 1-like 1
NVDLLSDMVQEHDEPILK	NVDLLSDMVQEHDEPILK	18	3	0	1	NVDLLSDMVQEHDEPILK	NVDLLSDMVQEHDEPILK[6.0201]	510865	486179	-0.169395	0.989299	1951.81	1951.81	0.946	0.948	MS/MS	MS/MS	sp|P55209|NP1L1_HUMAN	P55209	NP1L1_HUMAN	NAP1L1	Nucleosome assembly protein 1-like 1
NVDLLSDMVQEHDEPILK	NVDLLSDM[15.9949]VQEHDEPILK	18	2	0	1	NVDLLSDM[15.9949]VQEHDEPILK	NVDLLSDM[15.9949]VQEHDEPILK[6.0201]	366078	405460	0.0494689	0.921014	1566.21	1565.03	1.282	1.278	MS/MS	MS/MS	sp|P55209|NP1L1_HUMAN	P55209	NP1L1_HUMAN	NAP1L1	Nucleosome assembly protein 1-like 1
NVDLLSDMVQEHDEPILK	NVDLLSDM[15.9949]VQEHDEPILK	18	3	0	1	NVDLLSDM[15.9949]VQEHDEPILK	NVDLLSDM[15.9949]VQEHDEPILK[6.0201]	939662	903417	-0.154691	0.985469	1573.24	1573.24	0.946	0.946	MS/MS	MS/MS	sp|P55209|NP1L1_HUMAN	P55209	NP1L1_HUMAN	NAP1L1	Nucleosome assembly protein 1-like 1
NVDMLSELVQEYDEPILK	NVDMLSELVQEYDEPILK	18	2	0	1	NVDMLSELVQEYDEPILK	NVDMLSELVQEYDEPILK[6.0201]	49119.7	57574.5	0.112103	0.918833	2486.25	2485.08	1.236	1.23	MS/MS	MS/MS	sp|Q99733|NP1L4_HUMAN	Q99733	NP1L4_HUMAN	NAP1L4	Nucleosome assembly protein 1-like 4
NVDMLSELVQEYDEPILK	NVDM[15.9949]LSELVQEYDEPILK	18	2	0	1	NVDM[15.9949]LSELVQEYDEPILK	NVDM[15.9949]LSELVQEYDEPILK[6.0201]	298056	428046	0.405157	0.676327	2240.12	2240.12	1.23	1.232	requantify	MS/MS	sp|Q99733|NP1L4_HUMAN	Q99733	NP1L4_HUMAN	NAP1L4	Nucleosome assembly protein 1-like 4
NVDMLSELVQEYDEPILK	NVDM[15.9949]LSELVQEYDEPILK	18	3	0	1	NVDM[15.9949]LSELVQEYDEPILK	NVDM[15.9949]LSELVQEYDEPILK[6.0201]	37297	38503.7	-0.0710871	0.889199	2227.23	2226.06	0.952	0.958	MS/MS	MS/MS	sp|Q99733|NP1L4_HUMAN	Q99733	NP1L4_HUMAN	NAP1L4	Nucleosome assembly protein 1-like 4
NVDPETMLLPYLRK	NVDPETMLLPYLRK	14	2	0	1	NVDPETMLLPYLRK	NVDPETMLLPYLRK[6.0201]	96193.1	4303.07	-4.6436	0.516655	1972.41	1970.07	1.138	1.138	MS/MS	requantify	sp|Q06278|AOXA_HUMAN	Q06278	AOXA_HUMAN	AOX1	Aldehyde oxidase
NVDPETMLLPYLRK	NVDPETMLLPYLRK	14	3	0	1	NVDPETMLLPYLRK	NVDPETMLLPYLRK[6.0201]	484425	4733.25	-6.8384	0.516496	1973.59	1972.41	0.872	0.874	MS/MS	requantify	sp|Q06278|AOXA_HUMAN	Q06278	AOXA_HUMAN	AOX1	Aldehyde oxidase
NVDPETMLLPYLRK	NVDPETM[15.9949]LLPYLRK	14	2	0	1	NVDPETM[15.9949]LLPYLRK	NVDPETM[15.9949]LLPYLRK[6.0201]	89791.9	2389.41	-5.39296	0.456517	1698.15	1698.15	1.122	1.116	MS/MS	requantify	sp|Q06278|AOXA_HUMAN	Q06278	AOXA_HUMAN	AOX1	Aldehyde oxidase
NVDPETMLLPYLRK	NVDPETM[15.9949]LLPYLRK	14	3	0	1	NVDPETM[15.9949]LLPYLRK	NVDPETM[15.9949]LLPYLRK[6.0201]	150869	1635.04	-6.66418	0.316445	1705.25	1705.25	0.852	0.854	MS/MS	requantify	sp|Q06278|AOXA_HUMAN	Q06278	AOXA_HUMAN	AOX1	Aldehyde oxidase
NVDPFHIYFCNLK	NVDPFHIYFC[57.0215]NLK	13	2	0	1	NVDPFHIYFC[57.0215]NLK	NVDPFHIYFC[57.0215]NLK[6.0201]	71532.7	55201.3	-0.502014	0.957736	1931.54	1931.54	1.106	1.106	MS/MS	MS/MS	sp|Q7L0Y3|TM10C_HUMAN	Q7L0Y3	TM10C_HUMAN	TRMT10C	tRNA methyltransferase 10 homolog C
NVDPFHIYFCNLK	NVDPFHIYFC[57.0215]NLK	13	3	0	1	NVDPFHIYFC[57.0215]NLK	NVDPFHIYFC[57.0215]NLK[6.0201]	273711	244363	-0.291742	0.993371	1931.54	1931.54	0.916	0.916	MS/MS	MS/MS	sp|Q7L0Y3|TM10C_HUMAN	Q7L0Y3	TM10C_HUMAN	TRMT10C	tRNA methyltransferase 10 homolog C
NVDQSLIHEAEHDNLVK	NVDQSLIHEAEHDNLVK	17	2	0	1	NVDQSLIHEAEHDNLVK		25132.8				1166.34		1.25		MS/MS	unmatched	sp|Q8IY21|DDX60_HUMAN	Q8IY21	DDX60_HUMAN	DDX60	Probable ATP-dependent RNA helicase DDX60
NVDQSLIHEAEHDNLVK	NVDQSLIHEAEHDNLVK	17	3	0	1	NVDQSLIHEAEHDNLVK		184477				1165.17		0.932		MS/MS	unmatched	sp|Q8IY21|DDX60_HUMAN	Q8IY21	DDX60_HUMAN	DDX60	Probable ATP-dependent RNA helicase DDX60
NVDQSLIHEAEHDNLVK	NVDQSLIHEAEHDNLVK	17	4	0	1	NVDQSLIHEAEHDNLVK		51501.5				1165.17		0.828		MS/MS	unmatched	sp|Q8IY21|DDX60_HUMAN	Q8IY21	DDX60_HUMAN	DDX60	Probable ATP-dependent RNA helicase DDX60
NVDSILEDYANYK	NVDSILEDYANYK	13	2	0	1	NVDSILEDYANYK	NVDSILEDYANYK[6.0201]	8268.24	41785.7	2.22921	0.367662	1815.51	1811.99	1.08	1.088	requantify	MS/MS	sp|Q9UBU8|MO4L1_HUMAN	Q9UBU8	MO4L1_HUMAN	MORF4L1	Mortality factor 4-like protein 1
NVDSILEDYANYKK	NVDSILEDYANYKK	14	2	0	2	NVDSILEDYANYKK	NVDSILEDYANYK[6.0201]K[6.0201]	101727	206209	0.902474	0.948887	1504.85	1503.67	1.12	1.114	MS/MS	MS/MS	sp|Q9UBU8|MO4L1_HUMAN	Q9UBU8	MO4L1_HUMAN	MORF4L1	Mortality factor 4-like protein 1
NVDSILEDYANYKK	NVDSILEDYANYKK	14	3	0	2	NVDSILEDYANYKK	NVDSILEDYANYK[6.0201]K[6.0201]	36501.2	90971.3	1.20054	0.938861	1502.5	1502.5	0.856	0.856	MS/MS	MS/MS	sp|Q9UBU8|MO4L1_HUMAN	Q9UBU8	MO4L1_HUMAN	MORF4L1	Mortality factor 4-like protein 1
NVDSNLANLIMNEIVDNGTAVK	NVDSNLANLIM[15.9949]NEIVDNGTAVK	22	2	0	1	NVDSNLANLIM[15.9949]NEIVDNGTAVK	NVDSNLANLIM[15.9949]NEIVDNGTAVK[6.0201]	8368.71	13125.2	0.54247	0.550842	2267.92	2267.92	1.318	1.322	requantify	MS/MS	sp|Q9UBP0|SPAST_HUMAN	Q9UBP0	SPAST_HUMAN	SPAST	Spastin
NVDSNNKELSIAIR	NVDSNNKELSIAIR	14	2	0	1	NVDSNNKELSIAIR		138402				976.047		1.086		MS/MS	unmatched	sp|P78527|PRKDC_HUMAN	P78527	PRKDC_HUMAN	PRKDC	DNA-dependent protein kinase catalytic subunit
NVDSSGNKSVLMER	NVDSSGNKSVLMER	14	2	0	1	NVDSSGNKSVLMER		39488.6				583.556		1.066		MS/MS	unmatched	sp|Q15424|SAFB1_HUMAN	Q15424	SAFB1_HUMAN	SAFB	Scaffold attachment factor B1
NVDSSGNKSVLMER	NVDSSGNKSVLM[15.9949]ER	14	2	0	1	NVDSSGNKSVLM[15.9949]ER	NVDSSGNK[6.0201]SVLM[15.9949]ER	46163.9	1776.22	-4.79601	0.224844	455.518	457.862	1.056	1.046	MS/MS	requantify	sp|Q15424|SAFB1_HUMAN	Q15424	SAFB1_HUMAN	SAFB	Scaffold attachment factor B1
NVDVEFFK	NVDVEFFK	8	2	0	1	NVDVEFFK	NVDVEFFK[6.0201]	76719	28650.8	-1.508	0.49755	1548.5	1548.5	0.856	0.864	MS/MS	requantify	sp|P46821|MAP1B_HUMAN	P46821	MAP1B_HUMAN	MAP1B	Microtubule-associated protein 1B
NVDVEFFKR	NVDVEFFKR	9	2	0	1	NVDVEFFKR	NVDVEFFK[6.0201]R	55474.9	26592.1	-1.17786	0.786618	1205.23	1206.4	0.932	0.934	MS/MS	requantify	sp|P46821|MAP1B_HUMAN	P46821	MAP1B_HUMAN	MAP1B	Microtubule-associated protein 1B
NVDVNVKDEEGR	NVDVNVKDEEGR	12	2	0	1	NVDVNVKDEEGR		40470.8				506.202		0.978		MS/MS	unmatched	sp|Q9BR61|ACBD6_HUMAN	Q9BR61	ACBD6_HUMAN	ACBD6	Acyl-CoA-binding domain-containing protein 6
NVDVNVKDEEGR	NVDVNVKDEEGR	12	3	0	1	NVDVNVKDEEGR		27920.5				506.202		0.776		MS/MS	unmatched	sp|Q9BR61|ACBD6_HUMAN	Q9BR61	ACBD6_HUMAN	ACBD6	Acyl-CoA-binding domain-containing protein 6
NVDVVLEDTCTVGEIK	NVDVVLEDTC[57.0215]TVGEIK	16	2	0	1	NVDVVLEDTC[57.0215]TVGEIK	NVDVVLEDTC[57.0215]TVGEIK[6.0201]	157650	21813.5	-2.97102	0.46425	1664.09	1665.26	1.13	1.138	MS/MS	requantify	sp|Q9UNN5|FAF1_HUMAN	Q9UNN5	FAF1_HUMAN	FAF1	FAS-associated factor 1
NVDVYDKR	NVDVYDKR	8	2	0	1	NVDVYDKR	NVDVYDK[6.0201]R	59730.3	103500	0.643162	0.925391	370.979	370.979	0.888	0.888	MS/MS	MS/MS	sp|P78344|IF4G2_HUMAN	P78344	IF4G2_HUMAN	EIF4G2	Eukaryotic translation initiation factor 4 gamma 2
NVDVYDKRENPLLPEEEEQR	NVDVYDKRENPLLPEEEEQR	20	3	0	1	NVDVYDKRENPLLPEEEEQR	NVDVYDK[6.0201]RENPLLPEEEEQR	48946.3	65704.1	0.328657	0.908102	1066.66	1066.66	0.986	0.988	requantify	MS/MS	sp|P78344|IF4G2_HUMAN	P78344	IF4G2_HUMAN	EIF4G2	Eukaryotic translation initiation factor 4 gamma 2
NVDVYDKRENPLLPEEEEQR	NVDVYDKRENPLLPEEEEQR	20	4	0	1	NVDVYDKRENPLLPEEEEQR	NVDVYDK[6.0201]RENPLLPEEEEQR	43621.8	60708.4	0.380719	0.878298	1066.66	1066.66	0.904	0.904	requantify	MS/MS	sp|P78344|IF4G2_HUMAN	P78344	IF4G2_HUMAN	EIF4G2	Eukaryotic translation initiation factor 4 gamma 2
NVEAMNFADIERTITELGEK	NVEAMNFADIERTITELGEK	20	2	0	1	NVEAMNFADIERTITELGEK		78287.8				2328.86		1.328		MS/MS	unmatched	sp|P36957|ODO2_HUMAN	P36957	ODO2_HUMAN	DLST	Dihydrolipoyllysine-residue succinyltransferase component of 2-oxoglutarate dehydrogenase complex, mitochondrial
NVEAMNFADIERTITELGEK	NVEAMNFADIERTITELGEK	20	3	0	1	NVEAMNFADIERTITELGEK		305485				2328.86		0.99		MS/MS	unmatched	sp|P36957|ODO2_HUMAN	P36957	ODO2_HUMAN	DLST	Dihydrolipoyllysine-residue succinyltransferase component of 2-oxoglutarate dehydrogenase complex, mitochondrial
NVEAMNFADIERTITELGEKAR	NVEAMNFADIERTITELGEKAR	22	4	0	1	NVEAMNFADIERTITELGEKAR		35842.3				2261.27		0.904		MS/MS	unmatched	sp|P36957|ODO2_HUMAN	P36957	ODO2_HUMAN	DLST	Dihydrolipoyllysine-residue succinyltransferase component of 2-oxoglutarate dehydrogenase complex, mitochondrial
NVEAMNFADIERTITELGEK	NVEAM[15.9949]NFADIERTITELGEK	20	3	0	1	NVEAM[15.9949]NFADIERTITELGEK		655399				2108.53		1.006		MS/MS	unmatched	sp|P36957|ODO2_HUMAN	P36957	ODO2_HUMAN	DLST	Dihydrolipoyllysine-residue succinyltransferase component of 2-oxoglutarate dehydrogenase complex, mitochondrial
NVEAMNFADIERTITELGEKAR	NVEAM[15.9949]NFADIERTITELGEKAR	22	3	0	1	NVEAM[15.9949]NFADIERTITELGEKAR		50510.2				2073.74		1.112		MS/MS	unmatched	sp|P36957|ODO2_HUMAN	P36957	ODO2_HUMAN	DLST	Dihydrolipoyllysine-residue succinyltransferase component of 2-oxoglutarate dehydrogenase complex, mitochondrial
NVEAMNFADIERTITELGEKAR	NVEAM[15.9949]NFADIERTITELGEKAR	22	4	0	1	NVEAM[15.9949]NFADIERTITELGEKAR		137647				2067.88		0.88		MS/MS	unmatched	sp|P36957|ODO2_HUMAN	P36957	ODO2_HUMAN	DLST	Dihydrolipoyllysine-residue succinyltransferase component of 2-oxoglutarate dehydrogenase complex, mitochondrial
NVEELKR	NVEELKR	7	2	0	1	NVEELKR	NVEELK[6.0201]R	72235.7	20038.1	-2.01106	0.726078	290.519	288.175	0.808	0.808	MS/MS	requantify	sp|P07942|LAMB1_HUMAN	P07942	LAMB1_HUMAN	LAMB1	Laminin subunit beta-1
NVEELVIVLK	NVEELVIVLK	10	2	0	1	NVEELVIVLK	NVEELVIVLK[6.0201]	31747.8	73746.6	1.10364	0.83562	1930.59	1931.76	0.93	0.934	requantify	MS/MS	sp|P53618|COPB_HUMAN	P53618	COPB_HUMAN	COPB1	Coatomer subunit beta
NVEELVIVLKK	NVEELVIVLKK	11	2	0	2	NVEELVIVLKK	NVEELVIVLK[6.0201]K[6.0201]	18303.1	38206.2	0.960557	0.983982	1669.79	1669.79	0.994	0.996	requantify	MS/MS	sp|P53618|COPB_HUMAN	P53618	COPB_HUMAN	COPB1	Coatomer subunit beta
NVEGQDMLYQSLK	NVEGQDMLYQSLK	13	2	0	1	NVEGQDMLYQSLK	NVEGQDMLYQSLK[6.0201]	329939	517480	0.590605	0.993848	1401.5	1400.33	1.052	1.054	MS/MS	MS/MS	sp|P63010|AP2B1_HUMAN	P63010	AP2B1_HUMAN	AP2B1	AP-2 complex subunit beta	AP1B1	sp|Q10567|AP1B1_HUMAN
NVEGQDMLYQSLK	NVEGQDM[15.9949]LYQSLK	13	2	0	1	NVEGQDM[15.9949]LYQSLK	NVEGQDM[15.9949]LYQSLK[6.0201]	112256	141138	0.251265	0.900683	1093.01	1091.84	1.068	1.068	MS/MS	MS/MS	sp|P63010|AP2B1_HUMAN	P63010	AP2B1_HUMAN	AP2B1	AP-2 complex subunit beta	AP1B1	sp|Q10567|AP1B1_HUMAN
NVELQCLDADDAK	NVELQC[57.0215]LDADDAK	13	2	0	1	NVELQC[57.0215]LDADDAK	NVELQC[57.0215]LDADDAK[6.0201]	1.57149e+06	10749.1	-7.31048	0.324625	1106.47	1109.99	1.044	1.046	MS/MS	requantify	sp|P02730|B3AT_HUMAN	P02730	B3AT_HUMAN	SLC4A1	Band 3 anion transport protein
NVELQCLDADDAKATFDEEEGRDEYDEVAMPV	NVELQC[57.0215]LDADDAKATFDEEEGRDEYDEVAMPV	32	3	0	1	NVELQC[57.0215]LDADDAKATFDEEEGRDEYDEVAMPV		63084.8				1940.64		1.148		MS/MS	unmatched	sp|P02730|B3AT_HUMAN	P02730	B3AT_HUMAN	SLC4A1	Band 3 anion transport protein
NVELQCLDADDAKATFDEEEGRDEYDEVAMPV	NVELQC[57.0215]LDADDAKATFDEEEGRDEYDEVAM[15.9949]PV	32	3	0	1	NVELQC[57.0215]LDADDAKATFDEEEGRDEYDEVAM[15.9949]PV	NVELQC[57.0215]LDADDAK[6.0201]ATFDEEEGRDEYDEVAM[15.9949]PV	49177	2757.72	-4.25101	0.418973	1816.47	1816.47	1.144	1.132	MS/MS	requantify	sp|P02730|B3AT_HUMAN	P02730	B3AT_HUMAN	SLC4A1	Band 3 anion transport protein
NVELTEVGPRFELK	NVELTEVGPRFELK	14	3	0	1	NVELTEVGPRFELK	NVELTEVGPRFELK[6.0201]	26877.3	34461.8	0.235974	0.826603	1599.93	1599.93	0.87	0.868	requantify	MS/MS	sp|Q96G21|IMP4_HUMAN	Q96G21	IMP4_HUMAN	IMP4	U3 small nucleolar ribonucleoprotein protein IMP4
NVENEVSTLKDQLEDLKK	NVENEVSTLKDQLEDLKK	18	3	0	3	NVENEVSTLKDQLEDLKK		157865				1687.96		0.918		MS/MS	unmatched	sp|Q13464|ROCK1_HUMAN	Q13464	ROCK1_HUMAN	ROCK1	Rho-associated protein kinase 1
NVENEVSTLKDQLEDLKK	NVENEVSTLKDQLEDLKK	18	4	0	3	NVENEVSTLKDQLEDLKK		97913.6				1686.79		0.81		MS/MS	unmatched	sp|Q13464|ROCK1_HUMAN	Q13464	ROCK1_HUMAN	ROCK1	Rho-associated protein kinase 1
NVENFLEACRK	NVENFLEAC[57.0215]RK	11	2	0	1	NVENFLEAC[57.0215]RK	NVENFLEAC[57.0215]RK[6.0201]	31932.8	33122.1	-0.0451865	0.899087	1008.32	1008.32	1.02	1.014	requantify	MS/MS	sp|Q96II8|LRCH3_HUMAN	Q96II8	LRCH3_HUMAN	LRCH3	DISP complex protein LRCH3	LRCH1	sp|Q9Y2L9|LRCH1_HUMAN
NVEPFTSVLSLPYPFASEINK	NVEPFTSVLSLPYPFASEINK	21	2	0	1	NVEPFTSVLSLPYPFASEINK	NVEPFTSVLSLPYPFASEINK[6.0201]	59340.3	16794.9	-1.90394	0.491894	2509.41	2509.41	1.336	1.326	MS/MS	requantify	sp|Q9BYD6|RM01_HUMAN	Q9BYD6	RM01_HUMAN	MRPL1	Large ribosomal subunit protein uL1m
NVEQNNLSDLIK	NVEQNNLSDLIK	12	2	0	1	NVEQNNLSDLIK		98062.4				1423.6		1.016		MS/MS	unmatched	sp|Q86W50|MET16_HUMAN	Q86W50	MET16_HUMAN	METTL16	RNA N6-adenosine-methyltransferase METTL16
NVEQSSDLQDQLNHLLK	NVEQSSDLQDQLNHLLK	17	3	0	1	NVEQSSDLQDQLNHLLK		39827.3				1788.63		0.93		MS/MS	unmatched	sp|Q96B45|BORC7_HUMAN	Q96B45	BORC7_HUMAN	BORCS7	BLOC-1-related complex subunit 7
NVESGEEELASK	NVESGEEELASK	12	2	0	1	NVESGEEELASK	NVESGEEELASK[6.0201]	336442	1899.88	-7.56947	0.303496	591.513	592.685	0.948	0.952	MS/MS	requantify	sp|Q96HS1|PGAM5_HUMAN	Q96HS1	PGAM5_HUMAN	PGAM5	Serine/threonine-protein phosphatase PGAM5, mitochondrial
NVESGEEELASKLDHYK	NVESGEEELASKLDHYK	17	2	0	2	NVESGEEELASKLDHYK		85998.4				1148.71		1.258		MS/MS	unmatched	sp|Q96HS1|PGAM5_HUMAN	Q96HS1	PGAM5_HUMAN	PGAM5	Serine/threonine-protein phosphatase PGAM5, mitochondrial
NVESGEEELASKLDHYK	NVESGEEELASKLDHYK	17	3	0	2	NVESGEEELASKLDHYK		562151				1148.71		0.946		MS/MS	unmatched	sp|Q96HS1|PGAM5_HUMAN	Q96HS1	PGAM5_HUMAN	PGAM5	Serine/threonine-protein phosphatase PGAM5, mitochondrial
NVESGEEELASKLDHYK	NVESGEEELASKLDHYK	17	4	0	2	NVESGEEELASKLDHYK		230093				1148.71		0.786		MS/MS	unmatched	sp|Q96HS1|PGAM5_HUMAN	Q96HS1	PGAM5_HUMAN	PGAM5	Serine/threonine-protein phosphatase PGAM5, mitochondrial
NVESGEEELASKLDHYKAK	NVESGEEELASKLDHYKAK	19	2	0	3	NVESGEEELASKLDHYKAK		25656.5				1008.03		1.312		MS/MS	unmatched	sp|Q96HS1|PGAM5_HUMAN	Q96HS1	PGAM5_HUMAN	PGAM5	Serine/threonine-protein phosphatase PGAM5, mitochondrial
NVESGEEELASKLDHYKAK	NVESGEEELASKLDHYKAK	19	3	0	3	NVESGEEELASKLDHYKAK		110034				1008.03		1.004		MS/MS	unmatched	sp|Q96HS1|PGAM5_HUMAN	Q96HS1	PGAM5_HUMAN	PGAM5	Serine/threonine-protein phosphatase PGAM5, mitochondrial
NVESGEEELASKLDHYKAK	NVESGEEELASKLDHYKAK	19	4	0	3	NVESGEEELASKLDHYKAK		54282.6				1007.13		0.84		MS/MS	unmatched	sp|Q96HS1|PGAM5_HUMAN	Q96HS1	PGAM5_HUMAN	PGAM5	Serine/threonine-protein phosphatase PGAM5, mitochondrial
NVEVIELAK	NVEVIELAK	9	2	0	1	NVEVIELAK		671710				1260.8		0.868		MS/MS	unmatched	sp|O00203|AP3B1_HUMAN	O00203	AP3B1_HUMAN	AP3B1	AP-3 complex subunit beta-1
NVEVIELAKEWTPAGK	NVEVIELAKEWTPAGK	16	2	0	2	NVEVIELAKEWTPAGK		53506.3				1935.84		1.19		MS/MS	unmatched	sp|O00203|AP3B1_HUMAN	O00203	AP3B1_HUMAN	AP3B1	AP-3 complex subunit beta-1
NVEVLHLGK	NVEVLHLGK	9	2	0	1	NVEVLHLGK		55151.4				937.837		0.878		MS/MS	unmatched	sp|O43933|PEX1_HUMAN	O43933	PEX1_HUMAN	PEX1	Peroxisomal ATPase PEX1
NVFDEAILAALEPPEPK	NVFDEAILAALEPPEPK	17	2	0	1	NVFDEAILAALEPPEPK	NVFDEAILAALEPPEPK[6.0201]	4271844	4074566	-0.182521	0.991854	2486.72	2486.72	1.174	1.176	MS/MS	MS/MS	sp|P60953|CDC42_HUMAN	P60953	CDC42_HUMAN	CDC42	Cell division control protein 42 homolog
NVFDEAILAALEPPEPK	NVFDEAILAALEPPEPK	17	3	0	1	NVFDEAILAALEPPEPK	NVFDEAILAALEPPEPK[6.0201]	3.15177e+06	3.22346e+06	-0.0818575	0.945945	2485.55	2486.72	0.93	0.934	MS/MS	MS/MS	sp|P60953|CDC42_HUMAN	P60953	CDC42_HUMAN	CDC42	Cell division control protein 42 homolog
NVFDEAILAALEPPEPKK	NVFDEAILAALEPPEPKK	18	2	0	2	NVFDEAILAALEPPEPKK	NVFDEAILAALEPPEPK[6.0201]K[6.0201]	1095692	1.05444e+06	-0.156524	0.986815	2302.69	2302.69	1.278	1.28	MS/MS	MS/MS	sp|P60953|CDC42_HUMAN	P60953	CDC42_HUMAN	CDC42	Cell division control protein 42 homolog
NVFDEAILAALEPPEPKK	NVFDEAILAALEPPEPKK	18	3	0	2	NVFDEAILAALEPPEPKK	NVFDEAILAALEPPEPK[6.0201]K[6.0201]	1.80222e+06	1.69516e+06	-0.189519	0.974683	2302.69	2302.69	0.968	0.968	MS/MS	MS/MS	sp|P60953|CDC42_HUMAN	P60953	CDC42_HUMAN	CDC42	Cell division control protein 42 homolog
NVFDEAILAALEPPEPKK	NVFDEAILAALEPPEPKK	18	4	0	2	NVFDEAILAALEPPEPKK	NVFDEAILAALEPPEPK[6.0201]K[6.0201]	111576	80344.9	-0.574905	0.759861	2300.35	2302.69	0.796	0.798	MS/MS	MS/MS	sp|P60953|CDC42_HUMAN	P60953	CDC42_HUMAN	CDC42	Cell division control protein 42 homolog
NVFDEAILAALEPPEPKKSR	NVFDEAILAALEPPEPKKSR	20	4	0	2	NVFDEAILAALEPPEPKKSR	NVFDEAILAALEPPEPK[6.0201]K[6.0201]SR	18146.6	14213.2	-0.459269	0.743746	2078.05	2079.22	0.828	0.826	MS/MS	MS/MS	sp|P60953|CDC42_HUMAN	P60953	CDC42_HUMAN	CDC42	Cell division control protein 42 homolog
NVFECNDQVVKGK	NVFEC[57.0215]NDQVVKGK	13	2	0	2	NVFEC[57.0215]NDQVVKGK	NVFEC[57.0215]NDQVVK[6.0201]GK[6.0201]	58919.1	8117.34	-2.9957	0.346466	709.231	709.231	1.034	1.046	MS/MS	requantify	sp|P11215|ITAM_HUMAN	P11215	ITAM_HUMAN	ITGAM	Integrin alpha-M
NVFIAQNVASLQELGGSEK	NVFIAQNVASLQELGGSEK	19	2	0	1	NVFIAQNVASLQELGGSEK	NVFIAQNVASLQELGGSEK[6.0201]	70662.3	36778	-1.06415	0.302085	1903.22	1905.56	1.228	1.208	MS/MS	requantify	sp|Q5T4S7|UBR4_HUMAN	Q5T4S7	UBR4_HUMAN	UBR4	E3 ubiquitin-protein ligase UBR4
NVFIAQNVASLQELGGSEK	NVFIAQNVASLQELGGSEK	19	3	0	1	NVFIAQNVASLQELGGSEK	NVFIAQNVASLQELGGSEK[6.0201]	61070.7				1925.3		0.96		MS/MS	unmatched	sp|Q5T4S7|UBR4_HUMAN	Q5T4S7	UBR4_HUMAN	UBR4	E3 ubiquitin-protein ligase UBR4
NVFLALHEK	NVFLALHEK	9	2	0	1	NVFLALHEK		87856.3				1031.04		0.914		MS/MS	unmatched	sp|Q9NYL5|CP39A_HUMAN	Q9NYL5	CP39A_HUMAN	CYP39A1	24-hydroxycholesterol 7-alpha-hydroxylase
NVFLLGFIPAK	NVFLLGFIPAK	11	2	0	1	NVFLLGFIPAK	NVFLLGFIPAK[6.0201]	268445	583803	1.04655	0.993357	2320.35	2320.35	0.962	0.962	MS/MS	MS/MS	sp|Q92900|RENT1_HUMAN	Q92900	RENT1_HUMAN	UPF1	Regulator of nonsense transcripts 1
NVFQLEQAFVLSK	NVFQLEQAFVLSK	13	2	0	1	NVFQLEQAFVLSK		76300.4				2140.16		1.05		MS/MS	unmatched	sp|P54802|ANAG_HUMAN	P54802	ANAG_HUMAN	NAGLU	Alpha-N-acetylglucosaminidase
NVGFESDTGGAFK	NVGFESDTGGAFK	13	2	0	1	NVGFESDTGGAFK	NVGFESDTGGAFK[6.0201]	101788	19077	-2.5222	0.110782	1065.74	1064.57	0.986	0.996	MS/MS	requantify	sp|Q9UKX7|NUP50_HUMAN	Q9UKX7	NUP50_HUMAN	NUP50	Nuclear pore complex protein Nup50
NVGFESDTGGAFKGFK	NVGFESDTGGAFKGFK	16	2	0	2	NVGFESDTGGAFKGFK		31570.6				1262.13		1.122		MS/MS	unmatched	sp|Q9UKX7|NUP50_HUMAN	Q9UKX7	NUP50_HUMAN	NUP50	Nuclear pore complex protein Nup50
NVGKVLLVPGPEKEN	NVGKVLLVPGPEKEN	15	2	0	2	NVGKVLLVPGPEKEN		26838.4				1059.37		1.086		MS/MS	unmatched	sp|Q99536|VAT1_HUMAN	Q99536	VAT1_HUMAN	VAT1	Synaptic vesicle membrane protein VAT-1 homolog
NVGLDIEAEVPAVK	NVGLDIEAEVPAVK	14	2	0	1	NVGLDIEAEVPAVK	NVGLDIEAEVPAVK[6.0201]	607922	1.11165e+06	0.791693	0.994353	1805.61	1805.61	1.03	1.028	MS/MS	MS/MS	sp|P50990|TCPQ_HUMAN	P50990	TCPQ_HUMAN	CCT8	T-complex protein 1 subunit theta
NVGQFSGFPFEK	NVGQFSGFPFEK	12	2	0	1	NVGQFSGFPFEK	NVGQFSGFPFEK[6.0201]	917623	873146	-0.22538	0.994029	1781.52	1781.52	1.008	1.006	MS/MS	MS/MS	sp|P35659|DEK_HUMAN	P35659	DEK_HUMAN	DEK	Protein DEK
NVGSLDKTSK	NVGSLDKTSK	10	2	0	2	NVGSLDKTSK	NVGSLDK[6.0201]TSK[6.0201]	55491.1	183533	1.60701	0.880951	277.836	270.804	0.894	0.892	MS/MS	requantify	sp|Q9H1K1|ISCU_HUMAN	Q9H1K1	ISCU_HUMAN	ISCU	Iron-sulfur cluster assembly enzyme ISCU
NVGSQTLQTFK	NVGSQTLQTFK	11	2	0	1	NVGSQTLQTFK		180216				928.003		0.934		MS/MS	unmatched	sp|P08514|ITA2B_HUMAN	P08514	ITA2B_HUMAN	ITGA2B	Integrin alpha-IIb
NVGTGLVGAPACGDVMK	NVGTGLVGAPAC[57.0215]GDVMK	17	2	0	1	NVGTGLVGAPAC[57.0215]GDVMK	NVGTGLVGAPAC[57.0215]GDVMK[6.0201]	109896	302124	1.36107	0.864304	1276.72	1276.72	1.088	1.09	requantify	MS/MS	sp|Q9H1K1|ISCU_HUMAN	Q9H1K1	ISCU_HUMAN	ISCU	Iron-sulfur cluster assembly enzyme ISCU
NVGTGLVGAPACGDVMK	NVGTGLVGAPAC[57.0215]GDVM[15.9949]K	17	2	0	1	NVGTGLVGAPAC[57.0215]GDVM[15.9949]K	NVGTGLVGAPAC[57.0215]GDVM[15.9949]K[6.0201]	108902	479675	2.05203	0.882976	1026.91	1026.91	1.078	1.078	MS/MS	MS/MS	sp|Q9H1K1|ISCU_HUMAN	Q9H1K1	ISCU_HUMAN	ISCU	Iron-sulfur cluster assembly enzyme ISCU
NVGVEVFSLGIK	NVGVEVFSLGIK	12	2	0	1	NVGVEVFSLGIK		81735				1958.88		0.96		MS/MS	unmatched	sp|Q99715|COCA1_HUMAN	Q99715	COCA1_HUMAN	COL12A1	Collagen alpha-1(XII) chain
NVGVWASGEGK	NVGVWASGEGK	11	2	0	1	NVGVWASGEGK		3.11313e+06				828.533		0.916		MS/MS	unmatched	sp|Q86XE5|HOGA1_HUMAN	Q86XE5	HOGA1_HUMAN	HOGA1	4-hydroxy-2-oxoglutarate aldolase, mitochondrial
NVHDLLAK	NVHDLLAK	8	2	0	1	NVHDLLAK	NVHDLLAK[6.0201]	183174	236047	0.257717	0.979828	646.969	644.624	0.826	0.838	MS/MS	MS/MS	sp|Q93008|USP9X_HUMAN	Q93008	USP9X_HUMAN	USP9X	Probable ubiquitin carboxyl-terminal hydrolase FAF-X	USP9Y	sp|O00507|USP9Y_HUMAN
NVHQRPTVALLCGPHVK	NVHQRPTVALLC[57.0215]GPHVK	17	4	0	1	NVHQRPTVALLC[57.0215]GPHVK	NVHQRPTVALLC[57.0215]GPHVK[6.0201]	40968.9	60524.7	0.40929	0.983604	759.48	759.48	0.824	0.824	MS/MS	MS/MS	sp|Q96F86|EDC3_HUMAN	Q96F86	EDC3_HUMAN	EDC3	Enhancer of mRNA-decapping protein 3
NVHSGSTFFK	NVHSGSTFFK	10	2	0	1	NVHSGSTFFK	NVHSGSTFFK[6.0201]	266525	20272.2	-3.80368	0.526771	592.081	587.392	0.898	0.898	MS/MS	requantify	sp|Q14624|ITIH4_HUMAN	Q14624	ITIH4_HUMAN	ITIH4	Inter-alpha-trypsin inhibitor heavy chain H4
NVHTGELAAVK	NVHTGELAAVK	11	2	0	1	NVHTGELAAVK	NVHTGELAAVK[6.0201]	107436	53551.1	-1.10788	0.346343	502.388	497.7	0.938	0.934	requantify	MS/MS	sp|Q9Y4K4|M4K5_HUMAN	Q9Y4K4	M4K5_HUMAN	MAP4K5	Mitogen-activated protein kinase kinase kinase kinase 5
NVIATENCISAIGK	NVIATENC[57.0215]ISAIGK	14	2	0	1	NVIATENC[57.0215]ISAIGK	NVIATENC[57.0215]ISAIGK[6.0201]	125925	71396.8	-0.91657	0.971194	1216.95	1216.95	1.012	1.012	MS/MS	requantify	sp|O60518|RNBP6_HUMAN	O60518	RNBP6_HUMAN	RANBP6	Ran-binding protein 6
NVICDKCEGR	NVIC[57.0215]DKC[57.0215]EGR	10	2	0	1	NVIC[57.0215]DKC[57.0215]EGR	NVIC[57.0215]DK[6.0201]C[57.0215]EGR	314794	856434	1.28283	0.995058	308.099	308.099	0.946	0.946	MS/MS	MS/MS	sp|P31689|DNJA1_HUMAN	P31689	DNJA1_HUMAN	DNAJA1	DnaJ homolog subfamily A member 1
NVIDGDLCEQFNSMEPNK	NVIDGDLC[57.0215]EQFNSMEPNK	18	2	0	1	NVIDGDLC[57.0215]EQFNSMEPNK	NVIDGDLC[57.0215]EQFNSMEPNK[6.0201]	7302.36	15228	0.981237	0.400078	1738.8	1742.32	1.186	1.188	requantify	MS/MS	sp|Q15393|SF3B3_HUMAN	Q15393	SF3B3_HUMAN	SF3B3	Splicing factor 3B subunit 3
NVIDGDLCEQFNSMEPNK	NVIDGDLC[57.0215]EQFNSM[15.9949]EPNK	18	2	0	1	NVIDGDLC[57.0215]EQFNSM[15.9949]EPNK	NVIDGDLC[57.0215]EQFNSM[15.9949]EPNK[6.0201]	23469.3	36324.8	0.551122	0.830819	1420.01	1421.18	1.186	1.188	requantify	MS/MS	sp|Q15393|SF3B3_HUMAN	Q15393	SF3B3_HUMAN	SF3B3	Splicing factor 3B subunit 3
NVIDGDLCEQFNSMEPNKQK	NVIDGDLC[57.0215]EQFNSM[15.9949]EPNKQK	20	2	0	2	NVIDGDLC[57.0215]EQFNSM[15.9949]EPNKQK	NVIDGDLC[57.0215]EQFNSM[15.9949]EPNK[6.0201]QK[6.0201]	26444.4	27209.1	-0.0670252	0.603101	1175.57	1174.39	1.29	1.286	requantify	MS/MS	sp|Q15393|SF3B3_HUMAN	Q15393	SF3B3_HUMAN	SF3B3	Splicing factor 3B subunit 3
NVIDGDLCEQFNSMEPNKQK	NVIDGDLC[57.0215]EQFNSM[15.9949]EPNKQK	20	3	0	2	NVIDGDLC[57.0215]EQFNSM[15.9949]EPNKQK	NVIDGDLC[57.0215]EQFNSM[15.9949]EPNK[6.0201]QK[6.0201]	17566.5	33157	0.808339	0.790902	1176.74	1176.74	0.922	0.926	requantify	MS/MS	sp|Q15393|SF3B3_HUMAN	Q15393	SF3B3_HUMAN	SF3B3	Splicing factor 3B subunit 3
NVIDKLAQFVAR	NVIDKLAQFVAR	12	2	0	1	NVIDKLAQFVAR	NVIDK[6.0201]LAQFVAR	112441	217475	0.848295	0.992229	1957.18	1957.18	1.052	1.052	MS/MS	MS/MS	sp|Q8IWX8|CHERP_HUMAN	Q8IWX8	CHERP_HUMAN	CHERP	Calcium homeostasis endoplasmic reticulum protein
NVIDKLAQFVAR	NVIDKLAQFVAR	12	3	0	1	NVIDKLAQFVAR	NVIDK[6.0201]LAQFVAR	52501.9	115120	1.02932	0.96026	1957.18	1957.18	0.754	0.754	requantify	MS/MS	sp|Q8IWX8|CHERP_HUMAN	Q8IWX8	CHERP_HUMAN	CHERP	Calcium homeostasis endoplasmic reticulum protein
NVIETCKEAGVQK	NVIETC[57.0215]KEAGVQK	13	2	0	2	NVIETC[57.0215]KEAGVQK		300933				462.684		1.056		MS/MS	unmatched	sp|Q15738|NSDHL_HUMAN	Q15738	NSDHL_HUMAN	NSDHL	Sterol-4-alpha-carboxylate 3-dehydrogenase, decarboxylating
NVIFEDEEK	NVIFEDEEK	9	2	0	1	NVIFEDEEK	NVIFEDEEK[6.0201]	53379.6	122768	1.06523	0.978883	942.247	942.247	0.924	0.924	MS/MS	MS/MS	sp|Q9UJY5|GGA1_HUMAN	Q9UJY5	GGA1_HUMAN	GGA1	ADP-ribosylation factor-binding protein GGA1
NVIFEDEEKSK	NVIFEDEEKSK	11	2	0	2	NVIFEDEEKSK	NVIFEDEEK[6.0201]SK[6.0201]	220013	450050	0.882563	0.990909	688.607	687.435	0.992	0.992	MS/MS	MS/MS	sp|Q9UJY5|GGA1_HUMAN	Q9UJY5	GGA1_HUMAN	GGA1	ADP-ribosylation factor-binding protein GGA1
NVIFEDEEKSK	NVIFEDEEKSK	11	3	0	2	NVIFEDEEKSK	NVIFEDEEK[6.0201]SK[6.0201]	153513	326354	0.938141	0.986471	688.607	687.435	0.782	0.782	MS/MS	MS/MS	sp|Q9UJY5|GGA1_HUMAN	Q9UJY5	GGA1_HUMAN	GGA1	ADP-ribosylation factor-binding protein GGA1
NVIFEISPTEEVGDFEVK	NVIFEISPTEEVGDFEVK	18	2	0	1	NVIFEISPTEEVGDFEVK	NVIFEISPTEEVGDFEVK[6.0201]	9978.37	12568.6	0.215918	0.0480425	2138.15	2140.49	1.204	1.18	MS/MS	requantify	sp|P46940|IQGA1_HUMAN	P46940	IQGA1_HUMAN	IQGAP1	Ras GTPase-activating-like protein IQGAP1
NVIFEISPTEEVGDFEVK	NVIFEISPTEEVGDFEVK	18	3	0	1	NVIFEISPTEEVGDFEVK	NVIFEISPTEEVGDFEVK[6.0201]	36190.8				2138.04		0.948		MS/MS	unmatched	sp|P46940|IQGA1_HUMAN	P46940	IQGA1_HUMAN	IQGAP1	Ras GTPase-activating-like protein IQGAP1
NVIFQPVAELK	NVIFQPVAELK	11	2	0	1	NVIFQPVAELK		87161				1737.54		0.99		MS/MS	unmatched	sp|Q01813|PFKAP_HUMAN	Q01813	PFKAP_HUMAN	PFKP	ATP-dependent 6-phosphofructokinase, platelet type
NVIFQPVAELKK	NVIFQPVAELKK	12	2	0	2	NVIFQPVAELKK		133164				1316.42		1.034		MS/MS	unmatched	sp|Q01813|PFKAP_HUMAN	Q01813	PFKAP_HUMAN	PFKP	ATP-dependent 6-phosphofructokinase, platelet type
NVIFTNCVKDENVK	NVIFTNC[57.0215]VKDENVK	14	2	0	2	NVIFTNC[57.0215]VKDENVK	NVIFTNC[57.0215]VK[6.0201]DENVK[6.0201]	43308.9	7146.46	-2.69678	0.151721	902.036	900.864	1.124	1.114	MS/MS	requantify	sp|Q9BT17|MTG1_HUMAN	Q9BT17	MTG1_HUMAN	MTG1	Mitochondrial ribosome-associated GTPase 1
NVIIWGNHSSTQYPDVNHAK	NVIIWGNHSSTQYPDVNHAK	20	2	0	1	NVIIWGNHSSTQYPDVNHAK	NVIIWGNHSSTQYPDVNHAK[6.0201]	224235	789605	1.70181	0.954194	1016.97	1016.97	1.292	1.294	MS/MS	MS/MS	sp|P40925|MDHC_HUMAN	P40925	MDHC_HUMAN	MDH1	Malate dehydrogenase, cytoplasmic
NVIIWGNHSSTQYPDVNHAK	NVIIWGNHSSTQYPDVNHAK	20	3	0	1	NVIIWGNHSSTQYPDVNHAK	NVIIWGNHSSTQYPDVNHAK[6.0201]	866487	2.99367e+06	1.67436	0.986478	1016.97	1016.97	0.986	0.978	requantify	MS/MS	sp|P40925|MDHC_HUMAN	P40925	MDHC_HUMAN	MDH1	Malate dehydrogenase, cytoplasmic
NVIIWGNHSSTQYPDVNHAK	NVIIWGNHSSTQYPDVNHAK	20	4	0	1	NVIIWGNHSSTQYPDVNHAK	NVIIWGNHSSTQYPDVNHAK[6.0201]	66419.8	219287	1.60883	0.876544	1016.97	1016.97	0.892	0.896	requantify	MS/MS	sp|P40925|MDHC_HUMAN	P40925	MDHC_HUMAN	MDH1	Malate dehydrogenase, cytoplasmic
NVIKEKYGK	NVIKEKYGK	9	2	0	3	NVIKEKYGK	NVIK[6.0201]EK[6.0201]YGK[6.0201]	51119.4	113803	1.05847	0.922024	254.838	253.665	0.892	0.892	MS/MS	MS/MS	sp|P06733|ENOA_HUMAN	P06733	ENOA_HUMAN	ENO1	Alpha-enolase
NVIKEKYGK	NVIKEKYGK	9	3	0	3	NVIKEKYGK	NVIK[6.0201]EK[6.0201]YGK[6.0201]	47235	110211	1.12622	0.950421	256.01	258.354	0.73	0.73	MS/MS	MS/MS	sp|P06733|ENOA_HUMAN	P06733	ENOA_HUMAN	ENO1	Alpha-enolase
NVILEVNEAVLTESMIQNLIK	NVILEVNEAVLTESM[15.9949]IQNLIK	21	2	0	1	NVILEVNEAVLTESM[15.9949]IQNLIK	NVILEVNEAVLTESM[15.9949]IQNLIK[6.0201]	30428	12870.8	-1.36336	0.723183	2506.82	2506.82	1.342	1.344	MS/MS	requantify	sp|O60610|DIAP1_HUMAN	O60610	DIAP1_HUMAN	DIAPH1	Protein diaphanous homolog 1
NVIPALELVEPIK	NVIPALELVEPIK	13	2	0	1	NVIPALELVEPIK		153385				2178.45		1.01		MS/MS	unmatched	sp|P07602|SAP_HUMAN	P07602	SAP_HUMAN	PSAP	Prosaposin
NVIPALELVEPIKK	NVIPALELVEPIKK	14	2	0	2	NVIPALELVEPIKK		67665.5				1889.92		1.17		MS/MS	unmatched	sp|P07602|SAP_HUMAN	P07602	SAP_HUMAN	PSAP	Prosaposin
NVIPALELVEPIKK	NVIPALELVEPIKK	14	3	0	2	NVIPALELVEPIKK		113621				1888.75		0.882		MS/MS	unmatched	sp|P07602|SAP_HUMAN	P07602	SAP_HUMAN	PSAP	Prosaposin
NVIQEPRPCGGPHTAVGTK	NVIQEPRPC[57.0215]GGPHTAVGTK	19	3	0	1	NVIQEPRPC[57.0215]GGPHTAVGTK	NVIQEPRPC[57.0215]GGPHTAVGTK[6.0201]	125514	6160.07	-4.45522	0.281852	574.957	577.301	0.874	0.866	MS/MS	requantify	sp|Q86YN1|DOPP1_HUMAN	Q86YN1	DOPP1_HUMAN	DOLPP1	Dolichyldiphosphatase 1
NVIQEPRPCGGPHTAVGTK	NVIQEPRPC[57.0215]GGPHTAVGTK	19	4	0	1	NVIQEPRPC[57.0215]GGPHTAVGTK	NVIQEPRPC[57.0215]GGPHTAVGTK[6.0201]	113752				576.129		0.858		MS/MS	unmatched	sp|Q86YN1|DOPP1_HUMAN	Q86YN1	DOPP1_HUMAN	DOLPP1	Dolichyldiphosphatase 1
NVIQLVDVLYNEEK	NVIQLVDVLYNEEK	14	2	0	1		NVIQLVDVLYNEEK[6.0201]		16064.7				2271.64		1.18	unmatched	MS/MS	sp|Q15831|STK11_HUMAN	Q15831	STK11_HUMAN	STK11	Serine/threonine-protein kinase STK11
NVIQLVDVLYNEEK	NVIQLVDVLYNEEK	14	3	0	1		NVIQLVDVLYNEEK[6.0201]		13679.4				2271.64		0.868	unmatched	MS/MS	sp|Q15831|STK11_HUMAN	Q15831	STK11_HUMAN	STK11	Serine/threonine-protein kinase STK11
NVIQLVDVLYNEEKQK	NVIQLVDVLYNEEKQK	16	2	0	2	NVIQLVDVLYNEEKQK	NVIQLVDVLYNEEK[6.0201]QK[6.0201]	11876	53540.1	2.02445	0.864665	2070.88	2069.71	1.278	1.28	requantify	MS/MS	sp|Q15831|STK11_HUMAN	Q15831	STK11_HUMAN	STK11	Serine/threonine-protein kinase STK11
NVIQLVDVLYNEEKQK	NVIQLVDVLYNEEKQK	16	3	0	2	NVIQLVDVLYNEEKQK	NVIQLVDVLYNEEK[6.0201]QK[6.0201]	19553.9	72242	1.73726	0.925499	2069.71	2070.88	0.938	0.936	MS/MS	MS/MS	sp|Q15831|STK11_HUMAN	Q15831	STK11_HUMAN	STK11	Serine/threonine-protein kinase STK11
NVIQSVLQAIRK	NVIQSVLQAIRK	12	2	0	1	NVIQSVLQAIRK	NVIQSVLQAIRK[6.0201]	34937.3	36592.8	-0.00751086	0.981916	1996.85	1996.85	1.022	1.022	requantify	MS/MS	sp|Q7L576|CYFP1_HUMAN	Q7L576	CYFP1_HUMAN	CYFIP1	Cytoplasmic FMR1-interacting protein 1
NVIQSVLQAIRK	NVIQSVLQAIRK	12	3	0	1	NVIQSVLQAIRK	NVIQSVLQAIRK[6.0201]	50742.9	51058.2	-0.065365	0.955737	1995.68	1995.68	0.756	0.756	MS/MS	MS/MS	sp|Q7L576|CYFP1_HUMAN	Q7L576	CYFP1_HUMAN	CYFIP1	Cytoplasmic FMR1-interacting protein 1
NVISLTEDVDEFRNKLQGER	NVISLTEDVDEFRNKLQGER	20	4	0	1	NVISLTEDVDEFRNKLQGER		15207.6				1873.79		0.854		MS/MS	unmatched	sp|P16144|ITB4_HUMAN	P16144	ITB4_HUMAN	ITGB4	Integrin beta-4
NVITNQPLDSDIVASSFLK	NVITNQPLDSDIVASSFLK	19	2	0	1	NVITNQPLDSDIVASSFLK		38021.9				2097.86		1.224		MS/MS	unmatched	sp|Q9BQS7|HEPH_HUMAN	Q9BQS7	HEPH_HUMAN	HEPH	Hephaestin
NVIVNGLVLASDGQK	NVIVNGLVLASDGQK	15	2	0	1	NVIVNGLVLASDGQK	NVIVNGLVLASDGQK[6.0201]	341205	3518.34	-6.77388	0.0980506	1683.27	1685.62	1.082	1.08	MS/MS	requantify	sp|P41252|SYIC_HUMAN	P41252	SYIC_HUMAN	IARS1	Isoleucine--tRNA ligase, cytoplasmic
NVKDPVEIQTLVNK	NVKDPVEIQTLVNK	14	2	0	2	NVKDPVEIQTLVNK		247303				1221.63		1.064		MS/MS	unmatched	sp|Q9HD34|LYRM4_HUMAN	Q9HD34	LYRM4_HUMAN	LYRM4	LYR motif-containing protein 4
NVKDPVEIQTLVNK	NVKDPVEIQTLVNK	14	3	0	2	NVKDPVEIQTLVNK		326850				1220.46		0.856		MS/MS	unmatched	sp|Q9HD34|LYRM4_HUMAN	Q9HD34	LYRM4_HUMAN	LYRM4	LYR motif-containing protein 4
NVKESAAHDYTLR	NVKESAAHDYTLR	13	3	0	1	NVKESAAHDYTLR	NVK[6.0201]ESAAHDYTLR	29579.1	26954.8	-0.230162	0.868992	427.374	427.374	0.866	0.866	MS/MS	MS/MS	sp|Q06124|PTN11_HUMAN	Q06124	PTN11_HUMAN	PTPN11	Tyrosine-protein phosphatase non-receptor type 11
NVKEVLEDFAEDGEK	NVKEVLEDFAEDGEK	15	2	0	2	NVKEVLEDFAEDGEK	NVK[6.0201]EVLEDFAEDGEK[6.0201]	153080	361642	1.14761	0.994453	1570.27	1570.27	1.082	1.082	MS/MS	MS/MS	sp|O60313|OPA1_HUMAN	O60313	OPA1_HUMAN	OPA1	Dynamin-like 120 kDa protein, mitochondrial
NVKEVLEDFAEDGEK	NVKEVLEDFAEDGEK	15	3	0	2	NVKEVLEDFAEDGEK	NVK[6.0201]EVLEDFAEDGEK[6.0201]	92385.4	250379	1.34571	0.967611	1571.44	1571.44	0.884	0.884	MS/MS	MS/MS	sp|O60313|OPA1_HUMAN	O60313	OPA1_HUMAN	OPA1	Dynamin-like 120 kDa protein, mitochondrial
NVKEVLEDFAEDGEKK	NVKEVLEDFAEDGEKK	16	3	0	3	NVKEVLEDFAEDGEKK	NVK[6.0201]EVLEDFAEDGEK[6.0201]K[6.0201]	188989	322541	0.6678	0.988333	1369.68	1369.68	0.922	0.924	MS/MS	MS/MS	sp|O60313|OPA1_HUMAN	O60313	OPA1_HUMAN	OPA1	Dynamin-like 120 kDa protein, mitochondrial
NVKFPDEDEILEK	NVKFPDEDEILEK	13	2	0	2	NVKFPDEDEILEK		120053				1338.69		1.066		MS/MS	unmatched	sp|P20042|IF2B_HUMAN	P20042	IF2B_HUMAN	EIF2S2	Eukaryotic translation initiation factor 2 subunit 2
NVKFPDEDEILEK	NVKFPDEDEILEK	13	3	0	2	NVKFPDEDEILEK		93501.6				1337.52		0.866		MS/MS	unmatched	sp|P20042|IF2B_HUMAN	P20042	IF2B_HUMAN	EIF2S2	Eukaryotic translation initiation factor 2 subunit 2
NVKGPVREGDVLTLLESER	NVKGPVREGDVLTLLESER	19	3	0	1	NVKGPVREGDVLTLLESER	NVK[6.0201]GPVREGDVLTLLESER	338131	977933	1.42512	0.983176	1618.88	1620.05	0.952	0.948	MS/MS	MS/MS	sp|P62857|RS28_HUMAN	P62857	RS28_HUMAN	RPS28	Small ribosomal subunit protein eS28
NVKGPVREGDVLTLLESER	NVKGPVREGDVLTLLESER	19	4	0	1	NVKGPVREGDVLTLLESER	NVK[6.0201]GPVREGDVLTLLESER	366246	1.05523e+06	1.41964	0.978723	1618.88	1620.05	0.89	0.888	requantify	MS/MS	sp|P62857|RS28_HUMAN	P62857	RS28_HUMAN	RPS28	Small ribosomal subunit protein eS28
NVKLPDAYER	NVKLPDAYER	10	2	0	1	NVKLPDAYER	NVK[6.0201]LPDAYER	397501	173838	-1.32926	0.978659	776.038	774.866	0.974	0.978	MS/MS	MS/MS	sp|P11413|G6PD_HUMAN	P11413	G6PD_HUMAN	G6PD	Glucose-6-phosphate 1-dehydrogenase
NVKLPDAYER	NVKLPDAYER	10	3	0	1	NVKLPDAYER	NVK[6.0201]LPDAYER	21162.5	12540	-0.891012	0.77982	778.382	776.038	0.764	0.766	MS/MS	requantify	sp|P11413|G6PD_HUMAN	P11413	G6PD_HUMAN	G6PD	Glucose-6-phosphate 1-dehydrogenase
NVKPDQWVK	NVKPDQWVK	9	2	0	2	NVKPDQWVK	NVK[6.0201]PDQWVK[6.0201]	55416.8	45282	-0.378772	0.963318	640.834	639.662	0.928	0.93	MS/MS	MS/MS	sp|P55786|PSA_HUMAN	P55786	PSA_HUMAN	NPEPPS	Puromycin-sensitive aminopeptidase
NVKPEDVKR	NVKPEDVKR	9	3	0	2	NVKPEDVKR		98187.7				242.052		0.736		MS/MS	unmatched	sp|Q10713|MPPA_HUMAN	Q10713	MPPA_HUMAN	PMPCA	Mitochondrial-processing peptidase subunit alpha
NVKYELQQLEGSSDR	NVKYELQQLEGSSDR	15	2	0	1	NVKYELQQLEGSSDR	NVK[6.0201]YELQQLEGSSDR	130393	6730.8	-4.3825	0.605015	1039.95	1041.12	1.12	1.122	MS/MS	requantify	sp|Q92878|RAD50_HUMAN	Q92878	RAD50_HUMAN	RAD50	DNA repair protein RAD50
NVLCSACSGQGGK	NVLC[57.0215]SAC[57.0215]SGQGGK	13	2	0	1	NVLC[57.0215]SAC[57.0215]SGQGGK	NVLC[57.0215]SAC[57.0215]SGQGGK[6.0201]	477978	1.18683e+06	1.19451	0.977607	482.655	481.483	0.99	0.982	MS/MS	MS/MS	sp|O60884|DNJA2_HUMAN	O60884	DNJA2_HUMAN	DNAJA2	DnaJ homolog subfamily A member 2
NVLCSACSGQGGKSGAVQK	NVLC[57.0215]SAC[57.0215]SGQGGKSGAVQK	19	2	0	2	NVLC[57.0215]SAC[57.0215]SGQGGKSGAVQK	NVLC[57.0215]SAC[57.0215]SGQGGK[6.0201]SGAVQK[6.0201]	9645.87	23541.3	1.15117	0.743229	453.715	453.715	1.25	1.252	MS/MS	MS/MS	sp|O60884|DNJA2_HUMAN	O60884	DNJA2_HUMAN	DNAJA2	DnaJ homolog subfamily A member 2
NVLDSEDEIEELSKTVVQVAK	NVLDSEDEIEELSKTVVQVAK	21	3	0	2	NVLDSEDEIEELSKTVVQVAK		31272.8				2210.43		1.054		MS/MS	unmatched	sp|Q9BWS9|CHID1_HUMAN	Q9BWS9	CHID1_HUMAN	CHID1	Chitinase domain-containing protein 1
NVLDSEDVWMVEFYAPWCGHCKNLEPEWAAAASEVKEQTK	NVLDSEDVWM[15.9949]VEFYAPWC[57.0215]GHC[57.0215]KNLEPEWAAAASEVKEQTK	40	4	0	3	NVLDSEDVWM[15.9949]VEFYAPWC[57.0215]GHC[57.0215]KNLEPEWAAAASEVKEQTK	NVLDSEDVWM[15.9949]VEFYAPWC[57.0215]GHC[57.0215]K[6.0201]NLEPEWAAAASEVK[6.0201]EQTK[6.0201]	22753.6	5907.91	-2.10648	0.450716	2489.29	2488.12	1.154	1.156	MS/MS	requantify	sp|Q15084|PDIA6_HUMAN	Q15084	PDIA6_HUMAN	PDIA6	Protein disulfide-isomerase A6
NVLELTDVK	NVLELTDVK	9	2	0	1	NVLELTDVK	NVLELTDVK[6.0201]	37949.4	3840	-3.38395	0.507236	1354.38	1355.55	0.874	0.876	MS/MS	requantify	sp|Q13332|PTPRS_HUMAN	Q13332	PTPRS_HUMAN	PTPRS	Receptor-type tyrosine-protein phosphatase S
NVLIFDLGGGTFDVSILTIEDGIFEVK	NVLIFDLGGGTFDVSILTIEDGIFEVK	27	3	0	1	NVLIFDLGGGTFDVSILTIEDGIFEVK		26912				2524.65		1.216		MS/MS	unmatched	sp|P11142|HSP7C_HUMAN	P11142	HSP7C_HUMAN	HSPA8	Heat shock cognate 71 kDa protein	HSPA2	sp|P54652|HSP72_HUMAN
NVLINKDIR	NVLINKDIR	9	2	0	1	NVLINKDIR	NVLINK[6.0201]DIR	2425454	2.90622e+06	0.202191	0.996234	688.912	688.912	0.916	0.92	MS/MS	MS/MS	sp|P27797|CALR_HUMAN	P27797	CALR_HUMAN	CALR	Calreticulin
NVLINKDIR	NVLINKDIR	9	3	0	1	NVLINKDIR	NVLINK[6.0201]DIR	23530.2	31188.1	0.327422	0.822718	686.314	688.658	0.744	0.744	requantify	MS/MS	sp|P27797|CALR_HUMAN	P27797	CALR_HUMAN	CALR	Calreticulin
NVLIVEDIIDTGK	NVLIVEDIIDTGK	13	2	0	1	NVLIVEDIIDTGK	NVLIVEDIIDTGK[6.0201]	1.96955e+06	1.27072e+06	-0.715747	0.989405	2077.72	2077.72	1.046	1.044	MS/MS	MS/MS	sp|P00492|HPRT_HUMAN	P00492	HPRT_HUMAN	HPRT1	Hypoxanthine-guanine phosphoribosyltransferase
NVLIVEDIIDTGKTMQTLLSLVR	NVLIVEDIIDTGKTMQTLLSLVR	23	3	0	1	NVLIVEDIIDTGKTMQTLLSLVR		7027.31				2505.74		1.01		MS/MS	unmatched	sp|P00492|HPRT_HUMAN	P00492	HPRT_HUMAN	HPRT1	Hypoxanthine-guanine phosphoribosyltransferase
NVLIVEDIIDTGKTMQTLLSLVR	NVLIVEDIIDTGKTM[15.9949]QTLLSLVR	23	3	0	1	NVLIVEDIIDTGKTM[15.9949]QTLLSLVR		27032.8				2509.26		0.992		MS/MS	unmatched	sp|P00492|HPRT_HUMAN	P00492	HPRT_HUMAN	HPRT1	Hypoxanthine-guanine phosphoribosyltransferase
NVLLDNDRLVK	NVLLDNDRLVK	11	2	0	1	NVLLDNDRLVK	NVLLDNDRLVK[6.0201]	33024	62038.8	0.801505	0.970191	1060.71	1060.71	1.02	1.02	requantify	MS/MS	sp|P29597|TYK2_HUMAN	P29597	TYK2_HUMAN	TYK2	Non-receptor tyrosine-protein kinase TYK2
NVLLDPQLVPGGGASEMAVAHALTEK	NVLLDPQLVPGGGASEMAVAHALTEK	26	2	0	1	NVLLDPQLVPGGGASEMAVAHALTEK	NVLLDPQLVPGGGASEMAVAHALTEK[6.0201]	17950.3	25629.1	0.407337	0.723455	2076.76	2076.76	1.412	1.41	MS/MS	MS/MS	sp|P49368|TCPG_HUMAN	P49368	TCPG_HUMAN	CCT3	T-complex protein 1 subunit gamma
NVLLDPQLVPGGGASEMAVAHALTEK	NVLLDPQLVPGGGASEMAVAHALTEK	26	3	0	1	NVLLDPQLVPGGGASEMAVAHALTEK	NVLLDPQLVPGGGASEMAVAHALTEK[6.0201]	377702	602878	0.568179	0.953987	2076.76	2076.76	1.168	1.168	requantify	MS/MS	sp|P49368|TCPG_HUMAN	P49368	TCPG_HUMAN	CCT3	T-complex protein 1 subunit gamma
NVLLDPQLVPGGGASEMAVAHALTEKSK	NVLLDPQLVPGGGASEMAVAHALTEKSK	28	4	0	2	NVLLDPQLVPGGGASEMAVAHALTEKSK	NVLLDPQLVPGGGASEMAVAHALTEK[6.0201]SK[6.0201]	23011	51133.5	1.00382	0.659113	1922.03	1922.03	1.014	1.016	requantify	MS/MS	sp|P49368|TCPG_HUMAN	P49368	TCPG_HUMAN	CCT3	T-complex protein 1 subunit gamma
NVLLDPQLVPGGGASEMAVAHALTEK	NVLLDPQLVPGGGASEM[15.9949]AVAHALTEK	26	2	0	1	NVLLDPQLVPGGGASEM[15.9949]AVAHALTEK	NVLLDPQLVPGGGASEM[15.9949]AVAHALTEK[6.0201]	98633.6	143878	0.438262	0.731615	1990.03	1990.03	1.412	1.406	MS/MS	MS/MS	sp|P49368|TCPG_HUMAN	P49368	TCPG_HUMAN	CCT3	T-complex protein 1 subunit gamma
NVLLDPQLVPGGGASEMAVAHALTEK	NVLLDPQLVPGGGASEM[15.9949]AVAHALTEK	26	3	0	1	NVLLDPQLVPGGGASEM[15.9949]AVAHALTEK	NVLLDPQLVPGGGASEM[15.9949]AVAHALTEK[6.0201]	1320867	1837265	0.369636	0.994668	1990.03	1990.03	1.184	1.184	MS/MS	MS/MS	sp|P49368|TCPG_HUMAN	P49368	TCPG_HUMAN	CCT3	T-complex protein 1 subunit gamma
NVLLDPQLVPGGGASEMAVAHALTEKSK	NVLLDPQLVPGGGASEM[15.9949]AVAHALTEKSK	28	4	0	2	NVLLDPQLVPGGGASEM[15.9949]AVAHALTEKSK	NVLLDPQLVPGGGASEM[15.9949]AVAHALTEK[6.0201]SK[6.0201]	38996.2	54526.9	0.335507	0.955954	1842.33	1842.33	1.016	1.016	MS/MS	MS/MS	sp|P49368|TCPG_HUMAN	P49368	TCPG_HUMAN	CCT3	T-complex protein 1 subunit gamma
NVLLEQSGIDILNK	NVLLEQSGIDILNK	14	2	0	1	NVLLEQSGIDILNK	NVLLEQSGIDILNK[6.0201]	60402.3	35286.5	-0.929191	0.941339	1910.45	1910.45	1.078	1.078	MS/MS	MS/MS	sp|Q5VZK9|CARL1_HUMAN	Q5VZK9	CARL1_HUMAN	CARMIL1	F-actin-uncapping protein LRRC16A
NVLLEQSGIDILNKISEVK	NVLLEQSGIDILNKISEVK	19	2	0	2	NVLLEQSGIDILNKISEVK	NVLLEQSGIDILNK[6.0201]ISEVK[6.0201]	17946	12800.5	-0.603013	0.816646	2192.67	2192.67	1.356	1.362	MS/MS	requantify	sp|Q5VZK9|CARL1_HUMAN	Q5VZK9	CARL1_HUMAN	CARMIL1	F-actin-uncapping protein LRRC16A
NVLLLGEDGAGK	NVLLLGEDGAGK	12	2	0	1	NVLLLGEDGAGK	NVLLLGEDGAGK[6.0201]	643246	1.24715e+06	0.857782	0.990296	1347.41	1347.41	0.938	0.938	MS/MS	MS/MS	sp|Q9Y6G9|DC1L1_HUMAN	Q9Y6G9	DC1L1_HUMAN	DYNC1LI1	Cytoplasmic dynein 1 light intermediate chain 1
NVLLLGEDGAGKTSLIR	NVLLLGEDGAGKTSLIR	17	2	0	1	NVLLLGEDGAGKTSLIR	NVLLLGEDGAGK[6.0201]TSLIR	146076	263063	0.674406	0.993357	1591.85	1591.85	1.204	1.204	requantify	MS/MS	sp|Q9Y6G9|DC1L1_HUMAN	Q9Y6G9	DC1L1_HUMAN	DYNC1LI1	Cytoplasmic dynein 1 light intermediate chain 1
NVLLLGEDGAGKTSLIR	NVLLLGEDGAGKTSLIR	17	3	0	1	NVLLLGEDGAGKTSLIR	NVLLLGEDGAGK[6.0201]TSLIR	81257.6	116336	0.343435	0.914497	1590.68	1589.51	0.92	0.92	MS/MS	MS/MS	sp|Q9Y6G9|DC1L1_HUMAN	Q9Y6G9	DC1L1_HUMAN	DYNC1LI1	Cytoplasmic dynein 1 light intermediate chain 1
NVLLNNSEK	NVLLNNSEK	9	2	0	1	NVLLNNSEK	NVLLNNSEK[6.0201]	728467	60028.9	-3.71872	-0.0622915	609.241	611.585	0.862	0.894	requantify	MS/MS	sp|Q08J23|NSUN2_HUMAN	Q08J23	NSUN2_HUMAN	NSUN2	RNA cytosine C(5)-methyltransferase NSUN2
NVLLNNSEKMK	NVLLNNSEKMK	11	2	0	2	NVLLNNSEKMK	NVLLNNSEK[6.0201]MK[6.0201]	30459.9	30242.4	-0.0977246	0.83813	622.081	620.909	0.992	0.998	requantify	MS/MS	sp|Q08J23|NSUN2_HUMAN	Q08J23	NSUN2_HUMAN	NSUN2	RNA cytosine C(5)-methyltransferase NSUN2
NVLLNNSEKMK	NVLLNNSEKM[15.9949]K	11	2	0	2	NVLLNNSEKM[15.9949]K	NVLLNNSEK[6.0201]M[15.9949]K[6.0201]	34979.5	40192	0.113011	0.972777	435.726	433.382	1	1.002	MS/MS	MS/MS	sp|Q08J23|NSUN2_HUMAN	Q08J23	NSUN2_HUMAN	NSUN2	RNA cytosine C(5)-methyltransferase NSUN2
NVLLVTQHYAK	NVLLVTQHYAK	11	2	0	1	NVLLVTQHYAK	NVLLVTQHYAK[6.0201]	151806	60914.7	-1.47107	0.910952	890.749	890.749	1.008	1.008	MS/MS	MS/MS	sp|P43405|KSYK_HUMAN	P43405	KSYK_HUMAN	SYK	Tyrosine-protein kinase SYK
NVLNSQNLQPPIIPLFPVIKK	NVLNSQNLQPPIIPLFPVIKK	21	3	0	2	NVLNSQNLQPPIIPLFPVIKK		38662.7				2265.26		0.968		MS/MS	unmatched	sp|Q9Y4G8|RPGF2_HUMAN	Q9Y4G8	RPGF2_HUMAN	RAPGEF2	Rap guanine nucleotide exchange factor 2
NVLQFTEEKEAFISEEEIAK	NVLQFTEEKEAFISEEEIAK	20	2	0	2	NVLQFTEEKEAFISEEEIAK	NVLQFTEEK[6.0201]EAFISEEEIAK[6.0201]	38790.2	20562.2	-1.00308	0.821191	1818.75	1818.75	1.362	1.354	MS/MS	MS/MS	sp|Q96JM3|CHAP1_HUMAN	Q96JM3	CHAP1_HUMAN	CHAMP1	Chromosome alignment-maintaining phosphoprotein 1
NVLQFTEEKEAFISEEEIAK	NVLQFTEEKEAFISEEEIAK	20	3	0	2	NVLQFTEEKEAFISEEEIAK	NVLQFTEEK[6.0201]EAFISEEEIAK[6.0201]	42749	29424.3	-0.626265	0.748372	1818.75	1818.75	1.052	1.054	MS/MS	MS/MS	sp|Q96JM3|CHAP1_HUMAN	Q96JM3	CHAP1_HUMAN	CHAMP1	Chromosome alignment-maintaining phosphoprotein 1
NVLSLTNKGEVFNELVGK	NVLSLTNKGEVFNELVGK	18	2	0	2	NVLSLTNKGEVFNELVGK		736449				1837.18		1.228		MS/MS	unmatched	sp|P05556|ITB1_HUMAN	P05556	ITB1_HUMAN	ITGB1	Integrin beta-1
NVLSLTNKGEVFNELVGK	NVLSLTNKGEVFNELVGK	18	3	0	2	NVLSLTNKGEVFNELVGK		845407				1836		0.934		MS/MS	unmatched	sp|P05556|ITB1_HUMAN	P05556	ITB1_HUMAN	ITGB1	Integrin beta-1
NVLSLTNKGEVFNELVGKQR	NVLSLTNKGEVFNELVGKQR	20	3	0	2	NVLSLTNKGEVFNELVGKQR		80745				1643.21		1.066		MS/MS	unmatched	sp|P05556|ITB1_HUMAN	P05556	ITB1_HUMAN	ITGB1	Integrin beta-1
NVLTTFSQEMSQLILNEMPK	NVLTTFSQEM[15.9949]SQLILNEM[15.9949]PK	20	2	0	1	NVLTTFSQEM[15.9949]SQLILNEM[15.9949]PK	NVLTTFSQEM[15.9949]SQLILNEM[15.9949]PK[6.0201]	24539	1500.3	-4.1383	0.115753	2039.72	2036.21	1.306	1.3	MS/MS	requantify	sp|Q8IY21|DDX60_HUMAN	Q8IY21	DDX60_HUMAN	DDX60	Probable ATP-dependent RNA helicase DDX60
NVLVESEHQVK	NVLVESEHQVK	11	2	0	1	NVLVESEHQVK	NVLVESEHQVK[6.0201]	107345	178138	0.618494	0.973747	555.28	554.107	1.018	1.014	MS/MS	MS/MS	sp|P23458|JAK1_HUMAN	P23458	JAK1_HUMAN	JAK1	Tyrosine-protein kinase JAK1
NVLVGEHNIYK	NVLVGEHNIYK	11	2	0	1	NVLVGEHNIYK	NVLVGEHNIYK[6.0201]	468653	358499	-0.494698	0.81938	768.862	768.862	0.98	0.98	MS/MS	MS/MS	sp|P42685|FRK_HUMAN	P42685	FRK_HUMAN	FRK	Tyrosine-protein kinase FRK
NVLVSEDNVAK	NVLVSEDNVAK	11	2	0	1	NVLVSEDNVAK	NVLVSEDNVAK[6.0201]	452878	397428	-0.303987	0.885522	806.099	806.099	0.966	0.964	MS/MS	MS/MS	sp|P41240|CSK_HUMAN	P41240	CSK_HUMAN	CSK	Tyrosine-protein kinase CSK
NVLVSSNDCVK	NVLVSSNDC[57.0215]VK	11	2	0	1	NVLVSSNDC[57.0215]VK	NVLVSSNDC[57.0215]VK[6.0201]	248884	79494.2	-1.74993	0.783964	700.458	701.629	0.954	0.954	MS/MS	MS/MS	sp|Q05397|FAK1_HUMAN	Q05397	FAK1_HUMAN	PTK2	Focal adhesion kinase 1
NVLVTLYERDEDNNLLTEK	NVLVTLYERDEDNNLLTEK	19	2	0	1	NVLVTLYERDEDNNLLTEK		39825.9				1774.99		1.342		MS/MS	unmatched	sp|P09486|SPRC_HUMAN	P09486	SPRC_HUMAN	SPARC	SPARC
NVLVTLYERDEDNNLLTEK	NVLVTLYERDEDNNLLTEK	19	3	0	1	NVLVTLYERDEDNNLLTEK		60842.9				1776.16		0.972		MS/MS	unmatched	sp|P09486|SPRC_HUMAN	P09486	SPRC_HUMAN	SPARC	SPARC
NVMEEGKDFQPSR	NVMEEGKDFQPSR	13	2	0	1	NVMEEGKDFQPSR		56932.7				712.402		1.082		MS/MS	unmatched	sp|P35606|COPB2_HUMAN	P35606	COPB2_HUMAN	COPB2	Coatomer subunit beta'
NVMEEGKDFQPSR	NVMEEGKDFQPSR	13	3	0	1	NVMEEGKDFQPSR		50573				713.574		0.818		MS/MS	unmatched	sp|P35606|COPB2_HUMAN	P35606	COPB2_HUMAN	COPB2	Coatomer subunit beta'
NVMLLPVGSADDGAHSQNEK	NVMLLPVGSADDGAHSQNEK	20	2	0	1	NVMLLPVGSADDGAHSQNEK	NVMLLPVGSADDGAHSQNEK[6.0201]	108533	47165.1	-1.30938	0.801418	1316.89	1318.06	1.298	1.3	MS/MS	MS/MS	sp|Q96KP4|CNDP2_HUMAN	Q96KP4	CNDP2_HUMAN	CNDP2	Cytosolic non-specific dipeptidase
NVMLLPVGSADDGAHSQNEK	NVMLLPVGSADDGAHSQNEK	20	3	0	1	NVMLLPVGSADDGAHSQNEK	NVMLLPVGSADDGAHSQNEK[6.0201]	320070	123684	-1.47877	0.933069	1316.89	1318.06	0.948	0.946	MS/MS	MS/MS	sp|Q96KP4|CNDP2_HUMAN	Q96KP4	CNDP2_HUMAN	CNDP2	Cytosolic non-specific dipeptidase
NVMLLPVGSADDGAHSQNEKLNR	NVMLLPVGSADDGAHSQNEKLNR	23	2	0	1	NVMLLPVGSADDGAHSQNEKLNR	NVMLLPVGSADDGAHSQNEK[6.0201]LNR	5867.93				1182.5		1.466		MS/MS	unmatched	sp|Q96KP4|CNDP2_HUMAN	Q96KP4	CNDP2_HUMAN	CNDP2	Cytosolic non-specific dipeptidase
NVMLLPVGSADDGAHSQNEKLNR	NVMLLPVGSADDGAHSQNEKLNR	23	3	0	1	NVMLLPVGSADDGAHSQNEKLNR	NVMLLPVGSADDGAHSQNEK[6.0201]LNR	183588	94263.2	-1.09116	0.963213	1182.5	1181.32	1.08	1.084	MS/MS	MS/MS	sp|Q96KP4|CNDP2_HUMAN	Q96KP4	CNDP2_HUMAN	CNDP2	Cytosolic non-specific dipeptidase
NVMLLPVGSADDGAHSQNEKLNRYNYIEGTK	NVMLLPVGSADDGAHSQNEKLNRYNYIEGTK	31	4	0	2	NVMLLPVGSADDGAHSQNEKLNRYNYIEGTK		60798.7				1379.51		1.092		MS/MS	unmatched	sp|Q96KP4|CNDP2_HUMAN	Q96KP4	CNDP2_HUMAN	CNDP2	Cytosolic non-specific dipeptidase
NVMEEGKDFQPSR	NVM[15.9949]EEGKDFQPSR	13	2	0	1	NVM[15.9949]EEGKDFQPSR	NVM[15.9949]EEGK[6.0201]DFQPSR	114513	45015.2	-1.4416	0.829683	492.05	490.878	1.054	1.052	MS/MS	requantify	sp|P35606|COPB2_HUMAN	P35606	COPB2_HUMAN	COPB2	Coatomer subunit beta'
NVMEFLAPLKPVAIR	NVM[15.9949]EFLAPLKPVAIR	15	2	0	1	NVM[15.9949]EFLAPLKPVAIR		32632.9				1845.66		1.156		MS/MS	unmatched	sp|Q9Y4C8|RBM19_HUMAN	Q9Y4C8	RBM19_HUMAN	RBM19	Probable RNA-binding protein 19
NVMILTNPVAAKK	NVM[15.9949]ILTNPVAAKK	13	2	0	2	NVM[15.9949]ILTNPVAAKK	NVM[15.9949]ILTNPVAAK[6.0201]K[6.0201]	35370.6	5915.68	-2.71269	0.764496	991.162	992.334	1.036	1.036	MS/MS	requantify	sp|Q9UGI8|TES_HUMAN	Q9UGI8	TES_HUMAN	TES	Testin
NVMLLPVGSADDGAHSQNEK	NVM[15.9949]LLPVGSADDGAHSQNEK	20	2	0	1	NVM[15.9949]LLPVGSADDGAHSQNEK	NVM[15.9949]LLPVGSADDGAHSQNEK[6.0201]	285949	121547	-1.34128	0.898865	1113.28	1112.1	1.23	1.224	MS/MS	MS/MS	sp|Q96KP4|CNDP2_HUMAN	Q96KP4	CNDP2_HUMAN	CNDP2	Cytosolic non-specific dipeptidase
NVMLLPVGSADDGAHSQNEK	NVM[15.9949]LLPVGSADDGAHSQNEK	20	3	0	1	NVM[15.9949]LLPVGSADDGAHSQNEK	NVM[15.9949]LLPVGSADDGAHSQNEK[6.0201]	260266	97709.9	-1.52045	0.938979	1114.45	1112.1	0.948	0.958	MS/MS	MS/MS	sp|Q96KP4|CNDP2_HUMAN	Q96KP4	CNDP2_HUMAN	CNDP2	Cytosolic non-specific dipeptidase
NVMLLPVGSADDGAHSQNEKLNR	NVM[15.9949]LLPVGSADDGAHSQNEKLNR	23	3	0	1	NVM[15.9949]LLPVGSADDGAHSQNEKLNR	NVM[15.9949]LLPVGSADDGAHSQNEK[6.0201]LNR	171939	84392.8	-1.15616	0.89225	1028.96	1028.96	1.04	1.042	MS/MS	MS/MS	sp|Q96KP4|CNDP2_HUMAN	Q96KP4	CNDP2_HUMAN	CNDP2	Cytosolic non-specific dipeptidase
NVMLLPVGSADDGAHSQNEKLNR	NVM[15.9949]LLPVGSADDGAHSQNEKLNR	23	4	0	1	NVM[15.9949]LLPVGSADDGAHSQNEKLNR	NVM[15.9949]LLPVGSADDGAHSQNEK[6.0201]LNR	105382	57647.8	-0.999737	0.898903	1028.96	1028.96	0.928	0.928	MS/MS	requantify	sp|Q96KP4|CNDP2_HUMAN	Q96KP4	CNDP2_HUMAN	CNDP2	Cytosolic non-specific dipeptidase
NVMLLPVGSADDGAHSQNEKLNRYNYIEGTK	NVM[15.9949]LLPVGSADDGAHSQNEKLNRYNYIEGTK	31	4	0	2	NVM[15.9949]LLPVGSADDGAHSQNEKLNRYNYIEGTK		94829				1255.27		1.068		MS/MS	unmatched	sp|Q96KP4|CNDP2_HUMAN	Q96KP4	CNDP2_HUMAN	CNDP2	Cytosolic non-specific dipeptidase
NVNAGGHKLGLGLEFQA	NVNAGGHKLGLGLEFQA	17	3	0	1	NVNAGGHKLGLGLEFQA	NVNAGGHK[6.0201]LGLGLEFQA	15693.1	34343.1	1.02334	0.860222	1467.75	1465.41	0.826	0.836	requantify	MS/MS	sp|P21796|VDAC1_HUMAN	P21796	VDAC1_HUMAN	VDAC1	Voltage-dependent anion-selective channel protein 1
NVNIEPDDESSSGESAPDSYIGIGNSEK	NVNIEPDDESSSGESAPDSYIGIGNSEK	28	2	0	1	NVNIEPDDESSSGESAPDSYIGIGNSEK		251129				1485.89		1.396		MS/MS	unmatched	sp|Q969I6|S38A4_HUMAN	Q969I6	S38A4_HUMAN	SLC38A4	Sodium-coupled neutral amino acid transporter 4
NVNIEPDDESSSGESAPDSYIGIGNSEK	NVNIEPDDESSSGESAPDSYIGIGNSEK	28	3	0	1	NVNIEPDDESSSGESAPDSYIGIGNSEK		119428				1484.72		1.012		MS/MS	unmatched	sp|Q969I6|S38A4_HUMAN	Q969I6	S38A4_HUMAN	SLC38A4	Sodium-coupled neutral amino acid transporter 4
NVNLVLLCSEKPSK	NVNLVLLC[57.0215]SEKPSK	14	2	0	2	NVNLVLLC[57.0215]SEKPSK	NVNLVLLC[57.0215]SEK[6.0201]PSK[6.0201]	189602	286896	0.443854	0.981913	1281.05	1279.88	1.132	1.132	MS/MS	MS/MS	sp|Q96KR1|ZFR_HUMAN	Q96KR1	ZFR_HUMAN	ZFR	Zinc finger RNA-binding protein
NVNLVLLCSEKPSK	NVNLVLLC[57.0215]SEKPSK	14	3	0	2	NVNLVLLC[57.0215]SEKPSK	NVNLVLLC[57.0215]SEK[6.0201]PSK[6.0201]	38104.2				1281.05		0.866		MS/MS	unmatched	sp|Q96KR1|ZFR_HUMAN	Q96KR1	ZFR_HUMAN	ZFR	Zinc finger RNA-binding protein
NVNNEVHFFENNNFNTIANK	NVNNEVHFFENNNFNTIANK	20	2	0	1	NVNNEVHFFENNNFNTIANK	NVNNEVHFFENNNFNTIANK[6.0201]	32228.7	149706	2.07345	0.739035	1562.45	1561.28	1.284	1.29	MS/MS	requantify	sp|Q9BY44|EIF2A_HUMAN	Q9BY44	EIF2A_HUMAN	EIF2A	Eukaryotic translation initiation factor 2A
NVNNEVHFFENNNFNTIANK	NVNNEVHFFENNNFNTIANK	20	3	0	1	NVNNEVHFFENNNFNTIANK	NVNNEVHFFENNNFNTIANK[6.0201]	66455.8	238733	1.70266	0.918779	1562.45	1562.45	0.946	0.946	requantify	MS/MS	sp|Q9BY44|EIF2A_HUMAN	Q9BY44	EIF2A_HUMAN	EIF2A	Eukaryotic translation initiation factor 2A
NVNNEVHFFENNNFNTIANKLHLQK	NVNNEVHFFENNNFNTIANKLHLQK	25	4	0	2	NVNNEVHFFENNNFNTIANKLHLQK	NVNNEVHFFENNNFNTIANK[6.0201]LHLQK[6.0201]	16899.8	54896	1.54976	0.7842	1824.33	1823.16	0.962	0.95	requantify	MS/MS	sp|Q9BY44|EIF2A_HUMAN	Q9BY44	EIF2A_HUMAN	EIF2A	Eukaryotic translation initiation factor 2A
NVNQEVVDFEKLDDYASAFQGHDVGFCCLGTTR	NVNQEVVDFEKLDDYASAFQGHDVGFC[57.0215]C[57.0215]LGTTR	33	4	0	1	NVNQEVVDFEKLDDYASAFQGHDVGFC[57.0215]C[57.0215]LGTTR		48891.5				2122.59		1.036		MS/MS	unmatched	sp|Q9BUP3|HTAI2_HUMAN	Q9BUP3	HTAI2_HUMAN	HTATIP2	Oxidoreductase HTATIP2
NVNQSLLELHK	NVNQSLLELHK	11	2	0	1	NVNQSLLELHK	NVNQSLLELHK[6.0201]	919920	2532.25	-8.61147	0.162377	965.086	963.914	0.988	1.012	MS/MS	requantify	sp|P02794|FRIH_HUMAN	P02794	FRIH_HUMAN	FTH1	Ferritin heavy chain
NVNQSLLELHKLATDKNDPHLCDFIETHYLNEQVK	NVNQSLLELHKLATDKNDPHLC[57.0215]DFIETHYLNEQVK	35	5	0	3	NVNQSLLELHKLATDKNDPHLC[57.0215]DFIETHYLNEQVK		83879.9				1878.01		1.086		MS/MS	unmatched	sp|P02794|FRIH_HUMAN	P02794	FRIH_HUMAN	FTH1	Ferritin heavy chain
NVNSLKEDEELVK	NVNSLKEDEELVK	13	2	0	2	NVNSLKEDEELVK		97739.4				878.888		1.034		MS/MS	unmatched	sp|Q92887|MRP2_HUMAN	Q92887	MRP2_HUMAN	ABCC2	ATP-binding cassette sub-family C member 2
NVNSLKEDEELVK	NVNSLKEDEELVK	13	3	0	2	NVNSLKEDEELVK		66716.9				878.888		0.81		MS/MS	unmatched	sp|Q92887|MRP2_HUMAN	Q92887	MRP2_HUMAN	ABCC2	ATP-binding cassette sub-family C member 2
NVNSLKEDEELVKGQK	NVNSLKEDEELVKGQK	16	2	0	3	NVNSLKEDEELVKGQK		37661.5				762.801		1.202		MS/MS	unmatched	sp|Q92887|MRP2_HUMAN	Q92887	MRP2_HUMAN	ABCC2	ATP-binding cassette sub-family C member 2
NVNSLKEDEELVKGQK	NVNSLKEDEELVKGQK	16	3	0	3	NVNSLKEDEELVKGQK		254211				762.801		0.904		MS/MS	unmatched	sp|Q92887|MRP2_HUMAN	Q92887	MRP2_HUMAN	ABCC2	ATP-binding cassette sub-family C member 2
NVNTALNTTQIPSSIEDIFNDDRCINITK	NVNTALNTTQIPSSIEDIFNDDRC[57.0215]INITK	29	3	0	1	NVNTALNTTQIPSSIEDIFNDDRC[57.0215]INITK	NVNTALNTTQIPSSIEDIFNDDRC[57.0215]INITK[6.0201]	18333.9	25532.6	0.3297	0.834166	2210.35	2209.18	1.158	1.156	requantify	MS/MS	sp|Q13564|ULA1_HUMAN	Q13564	ULA1_HUMAN	NAE1	NEDD8-activating enzyme E1 regulatory subunit
NVNYEIPSLK	NVNYEIPSLK	10	2	0	1	NVNYEIPSLK		64241.8				1365.37		0.906		MS/MS	unmatched	sp|Q96JB5|CK5P3_HUMAN	Q96JB5	CK5P3_HUMAN	CDK5RAP3	CDK5 regulatory subunit-associated protein 3
NVNYEIPSLKK	NVNYEIPSLKK	11	2	0	2	NVNYEIPSLKK		286037				1007.28		0.996		MS/MS	unmatched	sp|Q96JB5|CK5P3_HUMAN	Q96JB5	CK5P3_HUMAN	CDK5RAP3	CDK5 regulatory subunit-associated protein 3
NVPAAREPEVLSTMAIIVNK	NVPAAREPEVLSTMAIIVNK	20	3	0	1	NVPAAREPEVLSTMAIIVNK	NVPAAREPEVLSTMAIIVNK[6.0201]	30576	48358.5	0.513246	0.65664	1907.97	1907.97	1.032	1.032	MS/MS	MS/MS	sp|O14980|XPO1_HUMAN	O14980	XPO1_HUMAN	XPO1	Exportin-1
NVPAAREPEVLSTMAIIVNK	NVPAAREPEVLSTM[15.9949]AIIVNK	20	3	0	1	NVPAAREPEVLSTM[15.9949]AIIVNK	NVPAAREPEVLSTM[15.9949]AIIVNK[6.0201]	81496.2	88372.4	-0.0312616	0.958928	1405.16	1406.34	1.012	1.012	MS/MS	MS/MS	sp|O14980|XPO1_HUMAN	O14980	XPO1_HUMAN	XPO1	Exportin-1
NVPEAFKGTK	NVPEAFKGTK	10	2	0	2	NVPEAFKGTK	NVPEAFK[6.0201]GTK[6.0201]	157704	216842	0.385121	0.9849	484.891	483.719	0.908	0.906	MS/MS	MS/MS	sp|Q969T9|WBP2_HUMAN	Q969T9	WBP2_HUMAN	WBP2	WW domain-binding protein 2
NVPEAFKGTKK	NVPEAFKGTKK	11	2	0	3	NVPEAFKGTKK	NVPEAFK[6.0201]GTK[6.0201]K[6.0201]	29705.2	37914.2	0.232079	0.954233	331.542	331.542	0.968	0.97	requantify	MS/MS	sp|Q969T9|WBP2_HUMAN	Q969T9	WBP2_HUMAN	WBP2	WW domain-binding protein 2
NVPFKIVR	NVPFKIVR	8	2	0	1	NVPFKIVR	NVPFK[6.0201]IVR	131285	376983	1.37062	0.993943	931.449	931.449	0.87	0.87	MS/MS	MS/MS	sp|P38646|GRP75_HUMAN	P38646	GRP75_HUMAN	HSPA9	Stress-70 protein, mitochondrial
NVPGFLPTNDLSQPTGFLAQPMK	NVPGFLPTNDLSQPTGFLAQPMK	23	2	0	1	NVPGFLPTNDLSQPTGFLAQPMK	NVPGFLPTNDLSQPTGFLAQPMK[6.0201]	17634.3	32341.3	0.759438	0.691623	2200.87	2199.7	1.374	1.38	requantify	MS/MS	sp|A5YKK6|CNOT1_HUMAN	A5YKK6	CNOT1_HUMAN	CNOT1	CCR4-NOT transcription complex subunit 1
NVPGFLPTNDLSQPTGFLAQPMK	NVPGFLPTNDLSQPTGFLAQPM[15.9949]K	23	2	0	1	NVPGFLPTNDLSQPTGFLAQPM[15.9949]K	NVPGFLPTNDLSQPTGFLAQPM[15.9949]K[6.0201]	95813.9	119026	0.197416	0.920764	2103.6	2102.43	1.344	1.342	MS/MS	MS/MS	sp|A5YKK6|CNOT1_HUMAN	A5YKK6	CNOT1_HUMAN	CNOT1	CCR4-NOT transcription complex subunit 1
NVPGFLPTNDLSQPTGFLAQPMK	NVPGFLPTNDLSQPTGFLAQPM[15.9949]K	23	3	0	1	NVPGFLPTNDLSQPTGFLAQPM[15.9949]K	NVPGFLPTNDLSQPTGFLAQPM[15.9949]K[6.0201]	28752.9	44565.5	0.516664	0.893153	2103.6	2103.6	1.096	1.096	requantify	MS/MS	sp|A5YKK6|CNOT1_HUMAN	A5YKK6	CNOT1_HUMAN	CNOT1	CCR4-NOT transcription complex subunit 1
NVPILYTASQACLQHPDVAAYK	NVPILYTASQAC[57.0215]LQHPDVAAYK	22	2	0	1	NVPILYTASQAC[57.0215]LQHPDVAAYK	NVPILYTASQAC[57.0215]LQHPDVAAYK[6.0201]	359610	437347	0.134223	0.981656	1667.69	1667.69	1.424	1.424	MS/MS	MS/MS	sp|P35221|CTNA1_HUMAN	P35221	CTNA1_HUMAN	CTNNA1	Catenin alpha-1
NVPILYTASQACLQHPDVAAYK	NVPILYTASQAC[57.0215]LQHPDVAAYK	22	3	0	1	NVPILYTASQAC[57.0215]LQHPDVAAYK	NVPILYTASQAC[57.0215]LQHPDVAAYK[6.0201]	447400	573702	0.210611	0.990234	1666.52	1666.52	1.068	1.066	MS/MS	MS/MS	sp|P35221|CTNA1_HUMAN	P35221	CTNA1_HUMAN	CTNNA1	Catenin alpha-1
NVPILYTASQACLQHPDVAAYKANR	NVPILYTASQAC[57.0215]LQHPDVAAYKANR	25	3	0	1	NVPILYTASQAC[57.0215]LQHPDVAAYKANR	NVPILYTASQAC[57.0215]LQHPDVAAYK[6.0201]ANR	37480.3	45631.4	0.137437	0.884493	1473.66	1476	1.088	1.096	MS/MS	MS/MS	sp|P35221|CTNA1_HUMAN	P35221	CTNA1_HUMAN	CTNNA1	Catenin alpha-1
NVPLPEFPEHPFQEEHLK	NVPLPEFPEHPFQEEHLK	18	3	0	1	NVPLPEFPEHPFQEEHLK	NVPLPEFPEHPFQEEHLK[6.0201]	220193	11766.9	-4.3486	0.183467	1621.03	1623.37	0.938	0.944	MS/MS	requantify	sp|P14735|IDE_HUMAN	P14735	IDE_HUMAN	IDE	Insulin-degrading enzyme
NVPLPEFPEHPFQEEHLK	NVPLPEFPEHPFQEEHLK	18	4	0	1	NVPLPEFPEHPFQEEHLK	NVPLPEFPEHPFQEEHLK[6.0201]	134037				1621.03		0.882		MS/MS	unmatched	sp|P14735|IDE_HUMAN	P14735	IDE_HUMAN	IDE	Insulin-degrading enzyme
NVPLPVIAELPPK	NVPLPVIAELPPK	13	2	0	1	NVPLPVIAELPPK		2268228				2010.08		1.01		MS/MS	unmatched	sp|P01871|IGHM_HUMAN	P01871	IGHM_HUMAN	IGHM	Immunoglobulin heavy constant mu
NVPLPVIAELPPKVSVFVPPR	NVPLPVIAELPPKVSVFVPPR	21	2	0	1	NVPLPVIAELPPKVSVFVPPR		594100				2249.33		1.402		MS/MS	unmatched	sp|P01871|IGHM_HUMAN	P01871	IGHM_HUMAN	IGHM	Immunoglobulin heavy constant mu
NVPLPVIAELPPKVSVFVPPR	NVPLPVIAELPPKVSVFVPPR	21	3	0	1	NVPLPVIAELPPKVSVFVPPR		686826				2262.22		0.99		MS/MS	unmatched	sp|P01871|IGHM_HUMAN	P01871	IGHM_HUMAN	IGHM	Immunoglobulin heavy constant mu
NVPLPVIAELPPKVSVFVPPRDGFFGNPR	NVPLPVIAELPPKVSVFVPPRDGFFGNPR	29	4	0	1	NVPLPVIAELPPKVSVFVPPRDGFFGNPR		183063				2319.18		1.058		MS/MS	unmatched	sp|P01871|IGHM_HUMAN	P01871	IGHM_HUMAN	IGHM	Immunoglobulin heavy constant mu
NVPNLHVMK	NVPNLHVMK	9	2	0	1	NVPNLHVMK	NVPNLHVMK[6.0201]	122506	273907	1.05431	0.967781	783.407	783.407	0.898	0.898	MS/MS	MS/MS	sp|P46783|RS10_HUMAN	P46783	RS10_HUMAN	RPS10	Small ribosomal subunit protein eS10	RPS10P5	sp|Q9NQ39|RS10L_HUMAN
NVPNLHVMK	NVPNLHVM[15.9949]K	9	2	0	1	NVPNLHVM[15.9949]K	NVPNLHVM[15.9949]K[6.0201]	465025	1.17716e+06	1.2334	0.994761	572.435	572.435	0.898	0.896	MS/MS	MS/MS	sp|P46783|RS10_HUMAN	P46783	RS10_HUMAN	RPS10	Small ribosomal subunit protein eS10	RPS10P5	sp|Q9NQ39|RS10L_HUMAN
NVPQEESLEDSDVDADFK	NVPQEESLEDSDVDADFK	18	2	0	1	NVPQEESLEDSDVDADFK	NVPQEESLEDSDVDADFK[6.0201]	99191.4	255408	1.21639	0.926132	1330.15	1330.15	1.174	1.17	MS/MS	MS/MS	sp|O00505|IMA4_HUMAN	O00505	IMA4_HUMAN	KPNA3	Importin subunit alpha-4
NVPQNDPVTVVVLK	NVPQNDPVTVVVLK	14	2	0	1	NVPQNDPVTVVVLK		2826259				1552.92		1.054		MS/MS	unmatched	sp|P41218|MNDA_HUMAN	P41218	MNDA_HUMAN	MNDA	Myeloid cell nuclear differentiation antigen
NVPQVVNVQELK	NVPQVVNVQELK	12	2	0	1	NVPQVVNVQELK	NVPQVVNVQELK[6.0201]	255049	6791.66	-5.31786	0.668416	1370.33	1369.16	1.014	1.01	MS/MS	requantify	sp|P35658|NU214_HUMAN	P35658	NU214_HUMAN	NUP214	Nuclear pore complex protein Nup214
NVPSARLGLLGTSGFVSSNQRNTTATPTIMK	NVPSARLGLLGTSGFVSSNQRNTTATPTIM[15.9949]K	31	4	0	1	NVPSARLGLLGTSGFVSSNQRNTTATPTIM[15.9949]K		605446				1749.48		1.102		MS/MS	unmatched	sp|Q9UPU9|SMAG1_HUMAN	Q9UPU9	SMAG1_HUMAN	SAMD4A	Protein Smaug homolog 1
NVPVITGSKDLQNVNITLR	NVPVITGSKDLQNVNITLR	19	2	0	1	NVPVITGSKDLQNVNITLR	NVPVITGSK[6.0201]DLQNVNITLR	109618	196288	0.733696	0.95355	1664.32	1665.49	1.344	1.346	MS/MS	MS/MS	sp|P35232|PHB1_HUMAN	P35232	PHB1_HUMAN	PHB1	Prohibitin 1
NVPVITGSKDLQNVNITLR	NVPVITGSKDLQNVNITLR	19	3	0	1	NVPVITGSKDLQNVNITLR	NVPVITGSK[6.0201]DLQNVNITLR	216561	398714	0.747827	0.981981	1672.12	1672.12	0.988	0.99	MS/MS	MS/MS	sp|P35232|PHB1_HUMAN	P35232	PHB1_HUMAN	PHB1	Prohibitin 1
NVPVLFNDTETNLAGMYGK	NVPVLFNDTETNLAGMYGK	19	2	0	1	NVPVLFNDTETNLAGMYGK	NVPVLFNDTETNLAGMYGK[6.0201]	171753	372208	1.01462	0.940087	2037.81	2037.81	1.246	1.246	MS/MS	MS/MS	sp|Q8TBA6|GOGA5_HUMAN	Q8TBA6	GOGA5_HUMAN	GOLGA5	Golgin subfamily A member 5
NVPVLFNDTETNLAGMYGK	NVPVLFNDTETNLAGM[15.9949]YGK	19	2	0	1	NVPVLFNDTETNLAGM[15.9949]YGK	NVPVLFNDTETNLAGM[15.9949]YGK[6.0201]	22392.6	68217.7	1.50069	0.764074	1873.99	1875.16	1.248	1.24	requantify	MS/MS	sp|Q8TBA6|GOGA5_HUMAN	Q8TBA6	GOGA5_HUMAN	GOLGA5	Golgin subfamily A member 5
NVQAEEMVEFSSGLK	NVQAEEMVEFSSGLK	15	1	0	1	NVQAEEMVEFSSGLK	NVQAEEMVEFSSGLK[6.0201]	2910.08	18006.6	2.54201	0.437111	1638.25	1637.08	1.564	1.552	requantify	MS/MS	sp|P25705|ATPA_HUMAN	P25705	ATPA_HUMAN	ATP5F1A	ATP synthase subunit alpha, mitochondrial
NVQAEEMVEFSSGLK	NVQAEEMVEFSSGLK	15	2	0	1	NVQAEEMVEFSSGLK	NVQAEEMVEFSSGLK[6.0201]	156556	502928	1.59629	0.950773	1638.25	1638.25	1.092	1.092	MS/MS	MS/MS	sp|P25705|ATPA_HUMAN	P25705	ATPA_HUMAN	ATP5F1A	ATP synthase subunit alpha, mitochondrial
NVQAEEMVEFSSGLK	NVQAEEMVEFSSGLK	15	3	0	1	NVQAEEMVEFSSGLK	NVQAEEMVEFSSGLK[6.0201]	16696.3	63995.9	1.85106	0.878681	1637.08	1638.25	0.832	0.832	requantify	MS/MS	sp|P25705|ATPA_HUMAN	P25705	ATPA_HUMAN	ATP5F1A	ATP synthase subunit alpha, mitochondrial
NVQAEEMVEFSSGLKGMSLNLEPDNVGVVVFGNDK	NVQAEEMVEFSSGLKGMSLNLEPDNVGVVVFGNDK	35	3	0	2		NVQAEEMVEFSSGLK[6.0201]GMSLNLEPDNVGVVVFGNDK[6.0201]		16592.2				2406.14		1.162	unmatched	MS/MS	sp|P25705|ATPA_HUMAN	P25705	ATPA_HUMAN	ATP5F1A	ATP synthase subunit alpha, mitochondrial
NVQAEEMVEFSSGLKGMSLNLEPDNVGVVVFGNDK	NVQAEEMVEFSSGLKGM[15.9949]SLNLEPDNVGVVVFGNDK	35	3	0	2	NVQAEEMVEFSSGLKGM[15.9949]SLNLEPDNVGVVVFGNDK	NVQAEEMVEFSSGLK[6.0201]GM[15.9949]SLNLEPDNVGVVVFGNDK[6.0201]	11049	32703.5	1.42917	0.59572	2204.55	2205.72	1.168	1.176	requantify	MS/MS	sp|P25705|ATPA_HUMAN	P25705	ATPA_HUMAN	ATP5F1A	ATP synthase subunit alpha, mitochondrial
NVQAEEMVEFSSGLKGMSLNLEPDNVGVVVFGNDKLIK	NVQAEEMVEFSSGLKGM[15.9949]SLNLEPDNVGVVVFGNDKLIK	38	4	0	3	NVQAEEMVEFSSGLKGM[15.9949]SLNLEPDNVGVVVFGNDKLIK	NVQAEEMVEFSSGLK[6.0201]GM[15.9949]SLNLEPDNVGVVVFGNDK[6.0201]LIK[6.0201]	7530.1	15924	0.958405	0.340733	2200.92	2199.75	1.27	1.278	requantify	MS/MS	sp|P25705|ATPA_HUMAN	P25705	ATPA_HUMAN	ATP5F1A	ATP synthase subunit alpha, mitochondrial
NVQAEEMVEFSSGLK	NVQAEEM[15.9949]VEFSSGLK	15	2	0	1	NVQAEEM[15.9949]VEFSSGLK	NVQAEEM[15.9949]VEFSSGLK[6.0201]	3.39808e+06	10003956	1.47039	0.988758	1197.56	1197.56	1.1	1.096	MS/MS	MS/MS	sp|P25705|ATPA_HUMAN	P25705	ATPA_HUMAN	ATP5F1A	ATP synthase subunit alpha, mitochondrial
NVQAEEMVEFSSGLKGMSLNLEPDNVGVVVFGNDK	NVQAEEM[15.9949]VEFSSGLKGMSLNLEPDNVGVVVFGNDK	35	3	0	2	NVQAEEM[15.9949]VEFSSGLKGMSLNLEPDNVGVVVFGNDK	NVQAEEM[15.9949]VEFSSGLK[6.0201]GMSLNLEPDNVGVVVFGNDK[6.0201]	13914.4	27894.8	0.867068	0.744081	2242.05	2242.05	1.174	1.176	requantify	MS/MS	sp|P25705|ATPA_HUMAN	P25705	ATPA_HUMAN	ATP5F1A	ATP synthase subunit alpha, mitochondrial
NVQAEEMVEFSSGLKGMSLNLEPDNVGVVVFGNDK	NVQAEEM[15.9949]VEFSSGLKGM[15.9949]SLNLEPDNVGVVVFGNDK	35	3	0	2		NVQAEEM[15.9949]VEFSSGLK[6.0201]GM[15.9949]SLNLEPDNVGVVVFGNDK[6.0201]		12768.9				2049.84		1.104	unmatched	MS/MS	sp|P25705|ATPA_HUMAN	P25705	ATPA_HUMAN	ATP5F1A	ATP synthase subunit alpha, mitochondrial
NVQAEEMVEFSSGLKGMSLNLEPDNVGVVVFGNDKLIK	NVQAEEM[15.9949]VEFSSGLKGM[15.9949]SLNLEPDNVGVVVFGNDKLIK	38	4	0	3		NVQAEEM[15.9949]VEFSSGLK[6.0201]GM[15.9949]SLNLEPDNVGVVVFGNDK[6.0201]LIK[6.0201]		169191				2063.79		1.27	unmatched	MS/MS	sp|P25705|ATPA_HUMAN	P25705	ATPA_HUMAN	ATP5F1A	ATP synthase subunit alpha, mitochondrial
NVQALEIELQSQLALK	NVQALEIELQSQLALK	16	2	0	1	NVQALEIELQSQLALK		33075.4				2129.24		1.144		MS/MS	unmatched	sp|P13645|K1C10_HUMAN	P13645	K1C10_HUMAN	KRT10	Keratin, type I cytoskeletal 10
NVQALEIELQSQLALK	NVQALEIELQSQLALK	16	3	0	1	NVQALEIELQSQLALK		29372.2				2129.24		0.878		MS/MS	unmatched	sp|P13645|K1C10_HUMAN	P13645	K1C10_HUMAN	KRT10	Keratin, type I cytoskeletal 10
NVQDAIADAEQRGEHALK	NVQDAIADAEQRGEHALK	18	3	0	1	NVQDAIADAEQRGEHALK		66231.6				1344.12		0.908		MS/MS	unmatched	sp|P35908|K22E_HUMAN	P35908	K22E_HUMAN	KRT2	Keratin, type II cytoskeletal 2 epidermal
NVQDAIADAEQRGEHALKDAR	NVQDAIADAEQRGEHALKDAR	21	4	0	1	NVQDAIADAEQRGEHALKDAR	NVQDAIADAEQRGEHALK[6.0201]DAR	42971.1	9582.22	-2.23924	0.252349	1468.26	1464.74	0.87	0.876	MS/MS	requantify	sp|P35908|K22E_HUMAN	P35908	K22E_HUMAN	KRT2	Keratin, type II cytoskeletal 2 epidermal
NVQELKEAIK	NVQELKEAIK	10	2	0	2	NVQELKEAIK		1.69519e+06				677.11		0.958		MS/MS	unmatched	sp|P12109|CO6A1_HUMAN	P12109	CO6A1_HUMAN	COL6A1	Collagen alpha-1(VI) chain
NVQFVFDAVTDVIIK	NVQFVFDAVTDVIIK	15	2	0	1	NVQFVFDAVTDVIIK	NVQFVFDAVTDVIIK[6.0201]	38280.5	25063	-0.703711	0.988672	2503.22	2503.22	1.11	1.11	MS/MS	MS/MS	sp|P04899|GNAI2_HUMAN	P04899	GNAI2_HUMAN	GNAI2	Guanine nucleotide-binding protein G(i) subunit alpha-2	GNAI1, GNAI3	sp|P08754|GNAI3_HUMAN, sp|P63096|GNAI1_HUMAN
NVQFVFDAVTDVIIK	NVQFVFDAVTDVIIK	15	3	0	1	NVQFVFDAVTDVIIK	NVQFVFDAVTDVIIK[6.0201]	19181.1	14709.6	-0.475585	0.958903	2503.22	2503.22	0.884	0.886	MS/MS	MS/MS	sp|P04899|GNAI2_HUMAN	P04899	GNAI2_HUMAN	GNAI2	Guanine nucleotide-binding protein G(i) subunit alpha-2	GNAI1, GNAI3	sp|P08754|GNAI3_HUMAN, sp|P63096|GNAI1_HUMAN
NVQGIIEILK	NVQGIIEILK	10	2	0	1	NVQGIIEILK		448995				1905.15		0.91		MS/MS	unmatched	sp|P42704|LPPRC_HUMAN	P42704	LPPRC_HUMAN	LRPPRC	Leucine-rich PPR motif-containing protein, mitochondrial
NVQGIIEILKGMQELGVHPDQETYTDYVIPCFDSVNSAR	NVQGIIEILKGM[15.9949]QELGVHPDQETYTDYVIPC[57.0215]FDSVNSAR	39	4	0	1	NVQGIIEILKGM[15.9949]QELGVHPDQETYTDYVIPC[57.0215]FDSVNSAR		38704.1				2269.14		1.016		MS/MS	unmatched	sp|P42704|LPPRC_HUMAN	P42704	LPPRC_HUMAN	LRPPRC	Leucine-rich PPR motif-containing protein, mitochondrial
NVQGILEVSK	NVQGILEVSK	10	2	0	1	NVQGILEVSK		182160				1140.77		0.874		MS/MS	unmatched	sp|Q8IW45|NNRD_HUMAN	Q8IW45	NNRD_HUMAN	NAXD	ATP-dependent (S)-NAD(P)H-hydrate dehydratase
NVQHLELPKDQGGLGIAISEEDTLSGVIIK	NVQHLELPKDQGGLGIAISEEDTLSGVIIK	30	4	0	2	NVQHLELPKDQGGLGIAISEEDTLSGVIIK		71641.6				1992.5		0.908		MS/MS	unmatched	sp|O75970|MPDZ_HUMAN	O75970	MPDZ_HUMAN	MPDZ	Multiple PDZ domain protein
NVQICSIFDIATELNRLQK	NVQIC[57.0215]SIFDIATELNRLQK	19	2	0	1	NVQIC[57.0215]SIFDIATELNRLQK	NVQIC[57.0215]SIFDIATELNRLQK[6.0201]	504396				2388.8		1.422		MS/MS	unmatched	sp|P11182|ODB2_HUMAN	P11182	ODB2_HUMAN	DBT	Lipoamide acyltransferase component of branched-chain alpha-keto acid dehydrogenase complex, mitochondrial
NVQICSIFDIATELNRLQK	NVQIC[57.0215]SIFDIATELNRLQK	19	3	0	1	NVQIC[57.0215]SIFDIATELNRLQK	NVQIC[57.0215]SIFDIATELNRLQK[6.0201]	215929	4567.87	-5.69893	0.38948	2388.8	2389.97	1.028	1.03	MS/MS	requantify	sp|P11182|ODB2_HUMAN	P11182	ODB2_HUMAN	DBT	Lipoamide acyltransferase component of branched-chain alpha-keto acid dehydrogenase complex, mitochondrial
NVQKNDVNVEFSEK	NVQKNDVNVEFSEK	14	2	0	2	NVQKNDVNVEFSEK		28787.2				685.385		1.108		MS/MS	unmatched	sp|Q9Y2Z0|SGT1_HUMAN	Q9Y2Z0	SGT1_HUMAN	SUGT1	Protein SGT1 homolog
NVQLPEVTINEETALAEVNLK	NVQLPEVTINEETALAEVNLK	21	2	0	1	NVQLPEVTINEETALAEVNLK	NVQLPEVTINEETALAEVNLK[6.0201]	19062.2	35309.1	0.759871	0.861047	2152.98	2151.81	1.302	1.3	requantify	MS/MS	sp|Q96B26|EXOS8_HUMAN	Q96B26	EXOS8_HUMAN	EXOSC8	Exosome complex component RRP43
NVQPSDQGHYK	NVQPSDQGHYK	11	2	0	1	NVQPSDQGHYK	NVQPSDQGHYK[6.0201]	58047	12594.1	-2.34082	0.78125	263.628	269.489	0.94	0.948	MS/MS	requantify	sp|Q9P2B2|FPRP_HUMAN	Q9P2B2	FPRP_HUMAN	PTGFRN	Prostaglandin F2 receptor negative regulator
NVRAQLVDMK	NVRAQLVDM[15.9949]K	10	2	0	1	NVRAQLVDM[15.9949]K	NVRAQLVDM[15.9949]K[6.0201]	66947.3	4765.19	-3.89981	0.202687	472.06	469.716	0.952	0.96	MS/MS	requantify	sp|P02671|FIBA_HUMAN	P02671	FIBA_HUMAN	FGA	Fibrinogen alpha chain
NVRPDYLK	NVRPDYLK	8	2	0	1	NVRPDYLK	NVRPDYLK[6.0201]	15770296	3.96587e+06	-2.10909	0.974073	494.375	494.375	0.924	0.928	MS/MS	MS/MS	sp|P04179|SODM_HUMAN	P04179	SODM_HUMAN	SOD2	Superoxide dismutase [Mn], mitochondrial
NVRPDYLK	NVRPDYLK	8	3	0	1	NVRPDYLK	NVRPDYLK[6.0201]	44615.1				510.189		0.708		MS/MS	unmatched	sp|P04179|SODM_HUMAN	P04179	SODM_HUMAN	SOD2	Superoxide dismutase [Mn], mitochondrial
NVSCEVDMFK	NVSC[57.0215]EVDMFK	10	2	0	1	NVSC[57.0215]EVDMFK	NVSC[57.0215]EVDMFK[6.0201]	26434.8	8221.22	-1.82105	0.161334	1203.84	1197.98	0.95	0.95	MS/MS	requantify	sp|Q8TCS8|PNPT1_HUMAN	Q8TCS8	PNPT1_HUMAN	PNPT1	Polyribonucleotide nucleotidyltransferase 1, mitochondrial
NVSCEVDMFK	NVSC[57.0215]EVDM[15.9949]FK	10	2	0	1	NVSC[57.0215]EVDM[15.9949]FK	NVSC[57.0215]EVDM[15.9949]FK[6.0201]	80786.6	15572.9	-2.51111	0.38457	892.07	896.758	0.93	0.922	MS/MS	requantify	sp|Q8TCS8|PNPT1_HUMAN	Q8TCS8	PNPT1_HUMAN	PNPT1	Polyribonucleotide nucleotidyltransferase 1, mitochondrial
NVSDYTPLSLAASGGYVNIIK	NVSDYTPLSLAASGGYVNIIK	21	2	0	1	NVSDYTPLSLAASGGYVNIIK	NVSDYTPLSLAASGGYVNIIK[6.0201]	58168.6	65318.9	0.0517025	0.783166	2204.39	2204.39	1.292	1.292	requantify	MS/MS	sp|Q8IWZ3|ANKH1_HUMAN	Q8IWZ3	ANKH1_HUMAN	ANKHD1	Ankyrin repeat and KH domain-containing protein 1	ANKRD17	sp|O75179|ANR17_HUMAN
NVSDYTPLSLAASGGYVNIIK	NVSDYTPLSLAASGGYVNIIK	21	3	0	1	NVSDYTPLSLAASGGYVNIIK	NVSDYTPLSLAASGGYVNIIK[6.0201]	14623.6	35497.6	1.15736	0.81323	2206.78	2204.43	1.064	1.062	requantify	MS/MS	sp|Q8IWZ3|ANKH1_HUMAN	Q8IWZ3	ANKH1_HUMAN	ANKHD1	Ankyrin repeat and KH domain-containing protein 1	ANKRD17	sp|O75179|ANR17_HUMAN
NVSEELDRTPPEVSK	NVSEELDRTPPEVSK	15	2	0	1	NVSEELDRTPPEVSK	NVSEELDRTPPEVSK[6.0201]	953382	1147038	0.144733	0.957683	816.714	816.714	1.09	1.09	MS/MS	MS/MS	sp|Q15393|SF3B3_HUMAN	Q15393	SF3B3_HUMAN	SF3B3	Splicing factor 3B subunit 3
NVSEELDRTPPEVSK	NVSEELDRTPPEVSK	15	3	0	1	NVSEELDRTPPEVSK	NVSEELDRTPPEVSK[6.0201]	211421	297989	0.373084	0.570578	814.37	813.198	0.818	0.826	MS/MS	MS/MS	sp|Q15393|SF3B3_HUMAN	Q15393	SF3B3_HUMAN	SF3B3	Splicing factor 3B subunit 3
NVSEELDRTPPEVSKK	NVSEELDRTPPEVSKK	16	3	0	2	NVSEELDRTPPEVSKK	NVSEELDRTPPEVSK[6.0201]K[6.0201]	49687.4	71104.1	0.404813	0.973738	660.769	660.769	0.878	0.878	MS/MS	MS/MS	sp|Q15393|SF3B3_HUMAN	Q15393	SF3B3_HUMAN	SF3B3	Splicing factor 3B subunit 3
NVSGISFTENMGSSQQK	NVSGISFTENMGSSQQK	17	2	0	1	NVSGISFTENMGSSQQK	NVSGISFTENMGSSQQK[6.0201]	61599.9	18203.8	-1.87561	0.139059	1210.66	1211.83	1.144	1.13	MS/MS	requantify	sp|P49792|RBP2_HUMAN	P49792	RBP2_HUMAN	RANBP2	E3 SUMO-protein ligase RanBP2
NVSHNPLLLLTPQK	NVSHNPLLLLTPQK	14	3	0	1	NVSHNPLLLLTPQK	NVSHNPLLLLTPQK[6.0201]	92744.4	71281.4	-0.491975	0.815745	1610.13	1607.78	0.826	0.826	MS/MS	MS/MS	sp|P47712|PA24A_HUMAN	P47712	PA24A_HUMAN	PLA2G4A	Cytosolic phospholipase A2
NVSNDPDVIK	NVSNDPDVIK	10	2	0	1	NVSNDPDVIK	NVSNDPDVIK[6.0201]	60253.7	83261.9	0.330254	0.968445	648.06	648.06	0.892	0.89	MS/MS	MS/MS	sp|Q969J3|BORC5_HUMAN	Q969J3	BORC5_HUMAN	BORCS5	BLOC-1-related complex subunit 5
NVSNDPDVIKLQEIPTFQPLLK	NVSNDPDVIKLQEIPTFQPLLK	22	3	0	2	NVSNDPDVIKLQEIPTFQPLLK	NVSNDPDVIK[6.0201]LQEIPTFQPLLK[6.0201]	158167	185807	0.0712554	0.976886	2136.5	2135.33	0.972	0.972	MS/MS	MS/MS	sp|Q969J3|BORC5_HUMAN	Q969J3	BORC5_HUMAN	BORCS5	BLOC-1-related complex subunit 5
NVSNLKPVPLIGPK	NVSNLKPVPLIGPK	14	2	0	2	NVSNLKPVPLIGPK		1.98021e+06				1250.18		1.068		MS/MS	unmatched	sp|Q8NBX0|SCPDL_HUMAN	Q8NBX0	SCPDL_HUMAN	SCCPDH	Saccharopine dehydrogenase-like oxidoreductase
NVSNLKPVPLIGPK	NVSNLKPVPLIGPK	14	3	0	2	NVSNLKPVPLIGPK		3054650				1250.18		0.886		MS/MS	unmatched	sp|Q8NBX0|SCPDL_HUMAN	Q8NBX0	SCPDL_HUMAN	SCCPDH	Saccharopine dehydrogenase-like oxidoreductase
NVSQFFQK	NVSQFFQK	8	2	0	1	NVSQFFQK	NVSQFFQK[6.0201]	75919.7	60015.2	-0.461785	0.566585	1075.92	1066.53	0.844	0.854	requantify	MS/MS	sp|O14730|RIOK3_HUMAN	O14730	RIOK3_HUMAN	RIOK3	Serine/threonine-protein kinase RIO3
NVSTGDVNVEMNAAPGVDLTQLLNNMRSQYEQLAEQNRK	NVSTGDVNVEM[15.9949]NAAPGVDLTQLLNNMRSQYEQLAEQNRK	39	4	0	1	NVSTGDVNVEM[15.9949]NAAPGVDLTQLLNNMRSQYEQLAEQNRK		50476.4				2394.55		1.248		MS/MS	unmatched	sp|P13645|K1C10_HUMAN	P13645	K1C10_HUMAN	KRT10	Keratin, type I cytoskeletal 10
NVSTGDVNVEMNAAPGVDLTQLLNNMRSQYEQLAEQNRK	NVSTGDVNVEM[15.9949]NAAPGVDLTQLLNNM[15.9949]RSQYEQLAEQNRK	39	4	0	1	NVSTGDVNVEM[15.9949]NAAPGVDLTQLLNNM[15.9949]RSQYEQLAEQNRK		21368				1933.94		1.222		MS/MS	unmatched	sp|P13645|K1C10_HUMAN	P13645	K1C10_HUMAN	KRT10	Keratin, type I cytoskeletal 10
NVTAIQGPGGK	NVTAIQGPGGK	11	2	0	1	NVTAIQGPGGK	NVTAIQGPGGK[6.0201]	16518.5	48746.3	1.46327	0.900088	565.278	565.278	0.846	0.846	requantify	MS/MS	sp|P50213|IDH3A_HUMAN	P50213	IDH3A_HUMAN	IDH3A	Isocitrate dehydrogenase [NAD] subunit alpha, mitochondrial
NVTDVVNTCHDAGISK	NVTDVVNTC[57.0215]HDAGISK	16	2	0	1	NVTDVVNTC[57.0215]HDAGISK	NVTDVVNTC[57.0215]HDAGISK[6.0201]	174070	342134	0.900594	0.981767	821.272	821.272	1.158	1.16	MS/MS	MS/MS	sp|Q9Y3I0|RTCB_HUMAN	Q9Y3I0	RTCB_HUMAN	RTCB	RNA-splicing ligase RtcB homolog
NVTDVVNTCHDAGISK	NVTDVVNTC[57.0215]HDAGISK	16	3	0	1	NVTDVVNTC[57.0215]HDAGISK	NVTDVVNTC[57.0215]HDAGISK[6.0201]	153263	302721	0.90768	0.963494	821.272	821.272	0.876	0.876	requantify	MS/MS	sp|Q9Y3I0|RTCB_HUMAN	Q9Y3I0	RTCB_HUMAN	RTCB	RNA-splicing ligase RtcB homolog
NVTDVVNTCHDAGISKK	NVTDVVNTC[57.0215]HDAGISKK	17	2	0	2	NVTDVVNTC[57.0215]HDAGISKK	NVTDVVNTC[57.0215]HDAGISK[6.0201]K[6.0201]	56322.2	112494	0.891615	0.943702	659.344	659.344	1.162	1.162	MS/MS	MS/MS	sp|Q9Y3I0|RTCB_HUMAN	Q9Y3I0	RTCB_HUMAN	RTCB	RNA-splicing ligase RtcB homolog
NVTDVVNTCHDAGISKK	NVTDVVNTC[57.0215]HDAGISKK	17	3	0	2	NVTDVVNTC[57.0215]HDAGISKK	NVTDVVNTC[57.0215]HDAGISK[6.0201]K[6.0201]	233163	402243	0.680264	0.992669	660.516	660.516	0.896	0.896	MS/MS	MS/MS	sp|Q9Y3I0|RTCB_HUMAN	Q9Y3I0	RTCB_HUMAN	RTCB	RNA-splicing ligase RtcB homolog
NVTELNEPLSNEERNLLSVAYK	NVTELNEPLSNEERNLLSVAYK	22	3	0	1	NVTELNEPLSNEERNLLSVAYK	NVTELNEPLSNEERNLLSVAYK[6.0201]	923538	1.09939e+06	0.144423	0.941308	1907.03	1907.03	0.992	0.992	MS/MS	MS/MS	sp|P61981|1433G_HUMAN	P61981	1433G_HUMAN	YWHAG	14-3-3 protein gamma
NVTELNEPLSNEERNLLSVAYKNVVGAR	NVTELNEPLSNEERNLLSVAYKNVVGAR	28	3	0	1	NVTELNEPLSNEERNLLSVAYKNVVGAR	NVTELNEPLSNEERNLLSVAYK[6.0201]NVVGAR	114149	153303	0.275531	0.958306	2072.8	2072.8	1.224	1.228	MS/MS	MS/MS	sp|P61981|1433G_HUMAN	P61981	1433G_HUMAN	YWHAG	14-3-3 protein gamma
NVTELNEPLSNEERNLLSVAYKNVVGAR	NVTELNEPLSNEERNLLSVAYKNVVGAR	28	4	0	1	NVTELNEPLSNEERNLLSVAYKNVVGAR	NVTELNEPLSNEERNLLSVAYK[6.0201]NVVGAR	63775.8	77573.3	0.132616	0.962352	2073.97	2073.97	1.044	1.044	MS/MS	MS/MS	sp|P61981|1433G_HUMAN	P61981	1433G_HUMAN	YWHAG	14-3-3 protein gamma
NVTGFFQSFK	NVTGFFQSFK	10	2	0	1	NVTGFFQSFK		523608				1769.65		0.916		MS/MS	unmatched	sp|Q9Y6L6|SO1B1_HUMAN	Q9Y6L6	SO1B1_HUMAN	SLCO1B1	Solute carrier organic anion transporter family member 1B1
NVTGFFQSLK	NVTGFFQSLK	10	2	0	1	NVTGFFQSLK		265345				1709.23		0.908		MS/MS	unmatched	sp|Q9NPD5|SO1B3_HUMAN	Q9NPD5	SO1B3_HUMAN	SLCO1B3	Solute carrier organic anion transporter family member 1B3	SLCO1B3-SLCO1B7, SLCO1B7	sp|F5H094|SO1BT_HUMAN, sp|G3V0H7|SO1B7_HUMAN
NVTGHYISPFHDIPLK	NVTGHYISPFHDIPLK	16	2	0	1	NVTGHYISPFHDIPLK		91902.4				1373.52		1.18		MS/MS	unmatched	sp|Q9H2U2|IPYR2_HUMAN	Q9H2U2	IPYR2_HUMAN	PPA2	Inorganic pyrophosphatase 2, mitochondrial
NVTGHYISPFHDIPLK	NVTGHYISPFHDIPLK	16	3	0	1	NVTGHYISPFHDIPLK		648700				1373.52		0.876		MS/MS	unmatched	sp|Q9H2U2|IPYR2_HUMAN	Q9H2U2	IPYR2_HUMAN	PPA2	Inorganic pyrophosphatase 2, mitochondrial
NVTGHYISPFHDIPLK	NVTGHYISPFHDIPLK	16	4	0	1	NVTGHYISPFHDIPLK		309226				1373.52		0.868		MS/MS	unmatched	sp|Q9H2U2|IPYR2_HUMAN	Q9H2U2	IPYR2_HUMAN	PPA2	Inorganic pyrophosphatase 2, mitochondrial
NVTGHYISPFHDIPLKVNSK	NVTGHYISPFHDIPLKVNSK	20	2	0	2	NVTGHYISPFHDIPLKVNSK		31388.7				1300.96		1.302		MS/MS	unmatched	sp|Q9H2U2|IPYR2_HUMAN	Q9H2U2	IPYR2_HUMAN	PPA2	Inorganic pyrophosphatase 2, mitochondrial
NVTGHYISPFHDIPLKVNSK	NVTGHYISPFHDIPLKVNSK	20	3	0	2	NVTGHYISPFHDIPLKVNSK		85267.1				1302.14		0.964		MS/MS	unmatched	sp|Q9H2U2|IPYR2_HUMAN	Q9H2U2	IPYR2_HUMAN	PPA2	Inorganic pyrophosphatase 2, mitochondrial
NVTGHYISPFHDIPLKVNSK	NVTGHYISPFHDIPLKVNSK	20	4	0	2	NVTGHYISPFHDIPLKVNSK		298257				1302.14		0.872		MS/MS	unmatched	sp|Q9H2U2|IPYR2_HUMAN	Q9H2U2	IPYR2_HUMAN	PPA2	Inorganic pyrophosphatase 2, mitochondrial
NVTGHYISPFHDIPLKVNSK	NVTGHYISPFHDIPLKVNSK	20	5	0	2	NVTGHYISPFHDIPLKVNSK		61507.9				1302.14		0.848		MS/MS	unmatched	sp|Q9H2U2|IPYR2_HUMAN	Q9H2U2	IPYR2_HUMAN	PPA2	Inorganic pyrophosphatase 2, mitochondrial
NVTKDHIMEIFSTYGK	NVTKDHIMEIFSTYGK	16	2	0	2	NVTKDHIMEIFSTYGK	NVTK[6.0201]DHIMEIFSTYGK[6.0201]	20772.9	31190.1	0.45827	0.467744	1534.21	1535.38	1.178	1.178	requantify	MS/MS	sp|Q15287|RNPS1_HUMAN	Q15287	RNPS1_HUMAN	RNPS1	RNA-binding protein with serine-rich domain 1
NVTKDHIMEIFSTYGK	NVTKDHIMEIFSTYGK	16	3	0	2	NVTKDHIMEIFSTYGK	NVTK[6.0201]DHIMEIFSTYGK[6.0201]	91113.8	112599	0.155512	0.915734	1543.04	1544.22	0.896	0.896	MS/MS	MS/MS	sp|Q15287|RNPS1_HUMAN	Q15287	RNPS1_HUMAN	RNPS1	RNA-binding protein with serine-rich domain 1
NVTKDHIMEIFSTYGK	NVTKDHIM[15.9949]EIFSTYGK	16	2	0	2	NVTKDHIM[15.9949]EIFSTYGK	NVTK[6.0201]DHIM[15.9949]EIFSTYGK[6.0201]	64591.3	98596.8	0.460266	0.963751	1200.81	1200.81	1.154	1.154	MS/MS	MS/MS	sp|Q15287|RNPS1_HUMAN	Q15287	RNPS1_HUMAN	RNPS1	RNA-binding protein with serine-rich domain 1
NVTKDHIMEIFSTYGK	NVTKDHIM[15.9949]EIFSTYGK	16	3	0	2	NVTKDHIM[15.9949]EIFSTYGK	NVTK[6.0201]DHIM[15.9949]EIFSTYGK[6.0201]	209841	263769	0.201863	0.990184	1193.14	1193.14	0.906	0.906	MS/MS	MS/MS	sp|Q15287|RNPS1_HUMAN	Q15287	RNPS1_HUMAN	RNPS1	RNA-binding protein with serine-rich domain 1
NVTKDHIMEIFSTYGK	NVTKDHIM[15.9949]EIFSTYGK	16	4	0	2	NVTKDHIM[15.9949]EIFSTYGK	NVTK[6.0201]DHIM[15.9949]EIFSTYGK[6.0201]	26611.1	42984.3	0.563667	0.89964	1191.96	1193.14	0.818	0.816	requantify	MS/MS	sp|Q15287|RNPS1_HUMAN	Q15287	RNPS1_HUMAN	RNPS1	RNA-binding protein with serine-rich domain 1
NVTKDHIMEIFSTYGKIK	NVTKDHIM[15.9949]EIFSTYGKIK	18	4	0	3	NVTKDHIM[15.9949]EIFSTYGKIK	NVTK[6.0201]DHIM[15.9949]EIFSTYGK[6.0201]IK[6.0201]	29650.5	45531.1	0.541075	0.886791	1330.43	1329.26	0.838	0.838	MS/MS	MS/MS	sp|Q15287|RNPS1_HUMAN	Q15287	RNPS1_HUMAN	RNPS1	RNA-binding protein with serine-rich domain 1
NVTLNPDPNEIK	NVTLNPDPNEIK	12	2	0	1	NVTLNPDPNEIK	NVTLNPDPNEIK[6.0201]	1.84694e+06	2.4008e+06	0.274997	0.994327	1067.3	1067.3	0.994	0.998	MS/MS	MS/MS	sp|Q13907|IDI1_HUMAN	Q13907	IDI1_HUMAN	IDI1	Isopentenyl-diphosphate Delta-isomerase 1
NVTLPAVFK	NVTLPAVFK	9	2	0	1	NVTLPAVFK	NVTLPAVFK[6.0201]	1.37297e+06	4.9497e+06	1.74361	0.974624	1673.57	1673.57	0.834	0.832	MS/MS	MS/MS	sp|P36578|RL4_HUMAN	P36578	RL4_HUMAN	RPL4	Large ribosomal subunit protein uL4
NVTLPAVFKAPIRPDIVNFVHTNLR	NVTLPAVFKAPIRPDIVNFVHTNLR	25	4	0	1	NVTLPAVFKAPIRPDIVNFVHTNLR	NVTLPAVFK[6.0201]APIRPDIVNFVHTNLR	48599.2	131956	1.36676	0.976332	2074.21	2073.04	1.018	1.018	MS/MS	MS/MS	sp|P36578|RL4_HUMAN	P36578	RL4_HUMAN	RPL4	Large ribosomal subunit protein uL4
NVTLPAVFKAPIRPDIVNFVHTNLR	NVTLPAVFKAPIRPDIVNFVHTNLR	25	5	0	1	NVTLPAVFKAPIRPDIVNFVHTNLR	NVTLPAVFK[6.0201]APIRPDIVNFVHTNLR	14192.6	52828.2	1.82187	0.804611	2073.04	2073.04	0.982	0.986	requantify	MS/MS	sp|P36578|RL4_HUMAN	P36578	RL4_HUMAN	RPL4	Large ribosomal subunit protein uL4
NVTLQNIIDRFQK	NVTLQNIIDRFQK	13	3	0	1	NVTLQNIIDRFQK	NVTLQNIIDRFQK[6.0201]	18252.7	12986.9	-0.603291	0.870033	1889.07	1887.9	0.808	0.812	MS/MS	requantify	sp|O15344|TRI18_HUMAN	O15344	TRI18_HUMAN	MID1	E3 ubiquitin-protein ligase Midline-1	MID2	sp|Q9UJV3|TRIM1_HUMAN
NVTNNFDERPISVGGNK	NVTNNFDERPISVGGNK	17	2	0	1	NVTNNFDERPISVGGNK		40904.5				918.758		1.13		MS/MS	unmatched	sp|Q9NWZ3|IRAK4_HUMAN	Q9NWZ3	IRAK4_HUMAN	IRAK4	Interleukin-1 receptor-associated kinase 4
NVTNTPIDPSGKFPFISLASK	NVTNTPIDPSGKFPFISLASK	21	3	0	2	NVTNTPIDPSGKFPFISLASK	NVTNTPIDPSGK[6.0201]FPFISLASK[6.0201]	90665	72244.4	-0.420321	0.958627	2005.1	2005.1	0.938	0.938	MS/MS	MS/MS	sp|O43166|SI1L1_HUMAN	O43166	SI1L1_HUMAN	SIPA1L1	Signal-induced proliferation-associated 1-like protein 1
NVTVQPDDPISFMQLTAK	NVTVQPDDPISFMQLTAK	18	2	0	1	NVTVQPDDPISFMQLTAK	NVTVQPDDPISFMQLTAK[6.0201]	787871	1.6194e+06	0.938264	0.989524	2125.71	2125.71	1.186	1.186	MS/MS	MS/MS	sp|P53618|COPB_HUMAN	P53618	COPB_HUMAN	COPB1	Coatomer subunit beta
NVTVQPDDPISFMQLTAK	NVTVQPDDPISFMQLTAK	18	3	0	1	NVTVQPDDPISFMQLTAK	NVTVQPDDPISFMQLTAK[6.0201]	33091.9	77079.8	1.11871	0.844014	2126.89	2126.89	0.958	0.96	MS/MS	MS/MS	sp|P53618|COPB_HUMAN	P53618	COPB_HUMAN	COPB1	Coatomer subunit beta
NVTVQPDDPISFMQLTAK	NVTVQPDDPISFM[15.9949]QLTAK	18	2	0	1	NVTVQPDDPISFM[15.9949]QLTAK	NVTVQPDDPISFM[15.9949]QLTAK[6.0201]	444032	835107	0.810134	0.883503	1828.02	1829.19	1.206	1.212	MS/MS	MS/MS	sp|P53618|COPB_HUMAN	P53618	COPB_HUMAN	COPB1	Coatomer subunit beta
NVTVTDVDIVFSK	NVTVTDVDIVFSK	13	2	0	1	NVTVTDVDIVFSK	NVTVTDVDIVFSK[6.0201]	85600.7	76489	-0.269406	0.617368	1857.8	1856.63	1.02	1.028	MS/MS	MS/MS	sp|O94811|TPPP_HUMAN	O94811	TPPP_HUMAN	TPPP	Tubulin polymerization-promoting protein
NVVAECLGKLTLIDPETLLPR	NVVAEC[57.0215]LGKLTLIDPETLLPR	21	2	0	1	NVVAEC[57.0215]LGKLTLIDPETLLPR	NVVAEC[57.0215]LGK[6.0201]LTLIDPETLLPR	57775.9	77554.8	0.288709	0.881823	2397.01	2394.66	1.386	1.406	MS/MS	MS/MS	sp|Q86VP6|CAND1_HUMAN	Q86VP6	CAND1_HUMAN	CAND1	Cullin-associated NEDD8-dissociated protein 1
NVVAVGAGFCDGLGFGDNTK	NVVAVGAGFC[57.0215]DGLGFGDNTK	20	2	0	1	NVVAVGAGFC[57.0215]DGLGFGDNTK	NVVAVGAGFC[57.0215]DGLGFGDNTK[6.0201]	75561.1	26822.4	-1.57716	0.387887	1874.17	1874.17	1.198	1.182	MS/MS	requantify	sp|P21695|GPDA_HUMAN	P21695	GPDA_HUMAN	GPD1	Glycerol-3-phosphate dehydrogenase [NAD(+)], cytoplasmic
NVVAVGAGFCDGLGFGDNTK	NVVAVGAGFC[57.0215]DGLGFGDNTK	20	3	0	1	NVVAVGAGFC[57.0215]DGLGFGDNTK	NVVAVGAGFC[57.0215]DGLGFGDNTK[6.0201]	220262				1870.6		0.992		MS/MS	unmatched	sp|P21695|GPDA_HUMAN	P21695	GPDA_HUMAN	GPD1	Glycerol-3-phosphate dehydrogenase [NAD(+)], cytoplasmic
NVVEELLSGNPHIEKESAR	NVVEELLSGNPHIEKESAR	19	3	0	1	NVVEELLSGNPHIEKESAR	NVVEELLSGNPHIEK[6.0201]ESAR	32265.3	16599.5	-1.07113	0.897282	1556.7	1553.18	0.928	0.928	MS/MS	requantify	sp|Q96BS2|CHP3_HUMAN	Q96BS2	CHP3_HUMAN	TESC	Calcineurin B homologous protein 3
NVVFVIDKSGSMSGR	NVVFVIDKSGSMSGR	15	2	0	1	NVVFVIDKSGSMSGR	NVVFVIDK[6.0201]SGSMSGR	26772	9045.5	-1.68221	0.362214	1172.62	1173.79	1.15	1.156	MS/MS	requantify	sp|Q14624|ITIH4_HUMAN	Q14624	ITIH4_HUMAN	ITIH4	Inter-alpha-trypsin inhibitor heavy chain H4
NVVFVIDKSGSMSGR	NVVFVIDKSGSM[15.9949]SGR	15	2	0	1	NVVFVIDKSGSM[15.9949]SGR		208268				1001.5		1.106		MS/MS	unmatched	sp|Q14624|ITIH4_HUMAN	Q14624	ITIH4_HUMAN	ITIH4	Inter-alpha-trypsin inhibitor heavy chain H4
NVVHQLSVTLEDLYNGATRK	NVVHQLSVTLEDLYNGATRK	20	2	0	1	NVVHQLSVTLEDLYNGATRK	NVVHQLSVTLEDLYNGATRK[6.0201]	44433.2	115114	1.2904	0.942496	2047.63	2047.63	1.424	1.424	MS/MS	MS/MS	sp|P31689|DNJA1_HUMAN	P31689	DNJA1_HUMAN	DNAJA1	DnaJ homolog subfamily A member 1
NVVHQLSVTLEDLYNGATRK	NVVHQLSVTLEDLYNGATRK	20	3	0	1	NVVHQLSVTLEDLYNGATRK	NVVHQLSVTLEDLYNGATRK[6.0201]	47485.8	102061	1.02091	0.941041	2047.63	2047.63	1.054	1.052	requantify	MS/MS	sp|P31689|DNJA1_HUMAN	P31689	DNJA1_HUMAN	DNAJA1	DnaJ homolog subfamily A member 1
NVVHQLSVTLEDLYNGATRK	NVVHQLSVTLEDLYNGATRK	20	4	0	1	NVVHQLSVTLEDLYNGATRK	NVVHQLSVTLEDLYNGATRK[6.0201]	38323.2	85627	1.07689	0.963483	2047.63	2047.63	0.914	0.914	requantify	MS/MS	sp|P31689|DNJA1_HUMAN	P31689	DNJA1_HUMAN	DNAJA1	DnaJ homolog subfamily A member 1
NVVLDALQLPK	NVVLDALQLPK	11	2	0	1	NVVLDALQLPK	NVVLDALQLPK[6.0201]	35841.5	8949.5	-2.13811	0.411332	1938.49	1936.15	0.998	0.984	MS/MS	requantify	sp|Q96ME1|FXL18_HUMAN	Q96ME1	FXL18_HUMAN	FBXL18	F-box/LRR-repeat protein 18
NVVLPTETEVAPAK	NVVLPTETEVAPAK	14	2	0	1	NVVLPTETEVAPAK		775096				1239.91		1.03		MS/MS	unmatched	sp|P27816|MAP4_HUMAN	P27816	MAP4_HUMAN	MAP4	Microtubule-associated protein 4
NVVLPTETEVAPAKDVTLLK	NVVLPTETEVAPAKDVTLLK	20	2	0	2	NVVLPTETEVAPAKDVTLLK		313745				1755.65		1.326		MS/MS	unmatched	sp|P27816|MAP4_HUMAN	P27816	MAP4_HUMAN	MAP4	Microtubule-associated protein 4
NVVLPTETEVAPAKDVTLLK	NVVLPTETEVAPAKDVTLLK	20	3	0	2	NVVLPTETEVAPAKDVTLLK		684983				1756.82		0.998		MS/MS	unmatched	sp|P27816|MAP4_HUMAN	P27816	MAP4_HUMAN	MAP4	Microtubule-associated protein 4
NVVLPTETEVAPAKDVTLLKETER	NVVLPTETEVAPAKDVTLLKETER	24	2	0	2	NVVLPTETEVAPAKDVTLLKETER		125494				1625.59		1.426		MS/MS	unmatched	sp|P27816|MAP4_HUMAN	P27816	MAP4_HUMAN	MAP4	Microtubule-associated protein 4
NVVLPTETEVAPAKDVTLLKETER	NVVLPTETEVAPAKDVTLLKETER	24	3	0	2	NVVLPTETEVAPAKDVTLLKETER		505795				1623.24		1.106		MS/MS	unmatched	sp|P27816|MAP4_HUMAN	P27816	MAP4_HUMAN	MAP4	Microtubule-associated protein 4
NVVLPTETEVAPAKDVTLLKETER	NVVLPTETEVAPAKDVTLLKETER	24	4	0	2	NVVLPTETEVAPAKDVTLLKETER		660244				1626.76		0.958		MS/MS	unmatched	sp|P27816|MAP4_HUMAN	P27816	MAP4_HUMAN	MAP4	Microtubule-associated protein 4
NVVVFDKSSEQILATLK	NVVVFDKSSEQILATLK	17	2	0	2	NVVVFDKSSEQILATLK		68664.3				1882.18		1.292		MS/MS	unmatched	sp|Q9UMS4|PRP19_HUMAN	Q9UMS4	PRP19_HUMAN	PRPF19	Pre-mRNA-processing factor 19
NVVVFDKSSEQILATLK	NVVVFDKSSEQILATLK	17	3	0	2	NVVVFDKSSEQILATLK		97653.2				1882.18		0.908		MS/MS	unmatched	sp|Q9UMS4|PRP19_HUMAN	Q9UMS4	PRP19_HUMAN	PRPF19	Pre-mRNA-processing factor 19
NVVVTQADQIGPLPSTLIK	NVVVTQADQIGPLPSTLIK	19	2	0	1	NVVVTQADQIGPLPSTLIK		36717.5				1954.59		1.222		MS/MS	unmatched	sp|Q96J42|TXD15_HUMAN	Q96J42	TXD15_HUMAN	TXNDC15	Thioredoxin domain-containing protein 15
NVVVVDGVRTPFLLSGTSYK	NVVVVDGVRTPFLLSGTSYK	20	2	0	1	NVVVVDGVRTPFLLSGTSYK		114906				1892.63		1.366		MS/MS	unmatched	sp|P55084|ECHB_HUMAN	P55084	ECHB_HUMAN	HADHB	Trifunctional enzyme subunit beta, mitochondrial
NVVVVDGVRTPFLLSGTSYK	NVVVVDGVRTPFLLSGTSYK	20	3	0	1	NVVVVDGVRTPFLLSGTSYK		118011				1892.63		1.014		MS/MS	unmatched	sp|P55084|ECHB_HUMAN	P55084	ECHB_HUMAN	HADHB	Trifunctional enzyme subunit beta, mitochondrial
NVVVVDGVRTPFLLSGTSYKDLMPHDLAR	NVVVVDGVRTPFLLSGTSYKDLM[15.9949]PHDLAR	29	4	0	1	NVVVVDGVRTPFLLSGTSYKDLM[15.9949]PHDLAR	NVVVVDGVRTPFLLSGTSYK[6.0201]DLM[15.9949]PHDLAR	133346	9641.77	-3.89312	0.814431	1866.94	1866.94	1.064	1.064	MS/MS	requantify	sp|P55084|ECHB_HUMAN	P55084	ECHB_HUMAN	HADHB	Trifunctional enzyme subunit beta, mitochondrial
NVVVVDGVRTPFLLSGTSYKDLMPHDLAR	NVVVVDGVRTPFLLSGTSYKDLM[15.9949]PHDLAR	29	5	0	1	NVVVVDGVRTPFLLSGTSYKDLM[15.9949]PHDLAR	NVVVVDGVRTPFLLSGTSYK[6.0201]DLM[15.9949]PHDLAR	38305.4	2124.09	-4.27601	0.511365	1866.94	1865.77	0.986	0.99	MS/MS	requantify	sp|P55084|ECHB_HUMAN	P55084	ECHB_HUMAN	HADHB	Trifunctional enzyme subunit beta, mitochondrial
NVYDSISK	NVYDSISK	8	2	0	1	NVYDSISK	NVYDSISK[6.0201]	37416	41307.3	0.0466156	0.919948	683.18	683.18	0.82	0.818	requantify	MS/MS	sp|P20020|AT2B1_HUMAN	P20020	AT2B1_HUMAN	ATP2B1	Plasma membrane calcium-transporting ATPase 1	ATP2B2, ATP2B3, ATP2B4	sp|P23634|AT2B4_HUMAN, sp|Q01814|AT2B2_HUMAN, sp|Q16720|AT2B3_HUMAN
NVYKDLR	NVYKDLR	7	2	0	1	NVYKDLR	NVYK[6.0201]DLR	128907	123661	-0.152601	0.834642	405.242	405.242	0.828	0.826	MS/MS	MS/MS	sp|P50570|DYN2_HUMAN	P50570	DYN2_HUMAN	DNM2	Dynamin-2
NVYKFELDTSER	NVYKFELDTSER	12	2	0	1	NVYKFELDTSER	NVYK[6.0201]FELDTSER	207882	336813	0.637486	0.989668	1058.1	1058.1	1.05	1.05	MS/MS	MS/MS	sp|P04844|RPN2_HUMAN	P04844	RPN2_HUMAN	RPN2	Dolichyl-diphosphooligosaccharide--protein glycosyltransferase subunit 2
NVYKFELDTSER	NVYKFELDTSER	12	3	0	1	NVYKFELDTSER	NVYK[6.0201]FELDTSER	12840.4	22984.9	0.74258	0.813151	1070.81	1069.63	0.83	0.83	requantify	MS/MS	sp|P04844|RPN2_HUMAN	P04844	RPN2_HUMAN	RPN2	Dolichyl-diphosphooligosaccharide--protein glycosyltransferase subunit 2
NVYTEIK	NVYTEIK	7	2	0	1	NVYTEIK	NVYTEIK[6.0201]	135854	178260	0.279692	0.979621	663.114	663.114	0.82	0.82	MS/MS	MS/MS	sp|Q14571|ITPR2_HUMAN	Q14571	ITPR2_HUMAN	ITPR2	Inositol 1,4,5-trisphosphate receptor type 2	ITPR1, ITPR3	sp|Q14573|ITPR3_HUMAN, sp|Q14643|ITPR1_HUMAN
NWACFTGK	NWAC[57.0215]FTGK	8	2	0	1	NWAC[57.0215]FTGK	NWAC[57.0215]FTGK[6.0201]	90330	1631.79	-5.89772	0.0944584	1051.03	1054.55	0.844	0.84	MS/MS	requantify	sp|P53634|CATC_HUMAN	P53634	CATC_HUMAN	CTSC	Dipeptidyl peptidase 1
NWASGHDLQGK	NWASGHDLQGK	11	2	0	1	NWASGHDLQGK		100855				510.178		0.956		MS/MS	unmatched	sp|O95182|NDUA7_HUMAN	O95182	NDUA7_HUMAN	NDUFA7	NADH dehydrogenase [ubiquinone] 1 alpha subcomplex subunit 7
NWETEITAQPDGGKTENCAVLSGAANGK	NWETEITAQPDGGKTENC[57.0215]AVLSGAANGK	28	3	0	2	NWETEITAQPDGGKTENC[57.0215]AVLSGAANGK		51019				1354.62		1.002		MS/MS	unmatched	sp|P05452|TETN_HUMAN	P05452	TETN_HUMAN	CLEC3B	Tetranectin
NWIEKMQAR	NWIEKMQAR	9	2	0	1	NWIEKMQAR	NWIEK[6.0201]MQAR	4455.49	32131.6	2.74918	0.245449	1179.88	1184.57	0.946	0.954	requantify	MS/MS	sp|Q9Y2I7|FYV1_HUMAN	Q9Y2I7	FYV1_HUMAN	PIKFYVE	1-phosphatidylinositol 3-phosphate 5-kinase
NWKPGRVDHTVGWPLDR	NWKPGRVDHTVGWPLDR	17	4	0	1	NWKPGRVDHTVGWPLDR		27300.1				1131.87		0.838		MS/MS	unmatched	sp|Q16134|ETFD_HUMAN	Q16134	ETFD_HUMAN	ETFDH	Electron transfer flavoprotein-ubiquinone oxidoreductase, mitochondrial
NWLKEGHPVTSEPSRPEPAVFK	NWLKEGHPVTSEPSRPEPAVFK	22	4	0	2	NWLKEGHPVTSEPSRPEPAVFK	NWLK[6.0201]EGHPVTSEPSRPEPAVFK[6.0201]	28211.2	28059.9	-0.137212	0.764838	994.967	994.967	0.972	0.972	MS/MS	requantify	sp|Q16762|THTR_HUMAN	Q16762	THTR_HUMAN	TST	Thiosulfate sulfurtransferase
NWLQKITEMK	NWLQKITEM[15.9949]K	10	2	0	2	NWLQKITEM[15.9949]K	NWLQK[6.0201]ITEM[15.9949]K[6.0201]	35298.4	3762.05	-3.37995	0.0222902	1582.89	1587.58	1.002	0.992	requantify	MS/MS	sp|Q9P2G1|AKIB1_HUMAN	Q9P2G1	AKIB1_HUMAN	ANKIB1	Ankyrin repeat and IBR domain-containing protein 1
NWQYQETIK	NWQYQETIK	9	2	0	1	NWQYQETIK	NWQYQETIK[6.0201]	157731	259697	0.636405	0.911616	920.121	920.121	0.94	0.94	MS/MS	MS/MS	sp|Q15008|PSMD6_HUMAN	Q15008	PSMD6_HUMAN	PSMD6	26S proteasome non-ATPase regulatory subunit 6
NWQYQETIKK	NWQYQETIKK	10	2	0	2	NWQYQETIKK	NWQYQETIK[6.0201]K[6.0201]	43330.9	41050.5	-0.152297	0.677533	661.874	661.874	0.988	0.988	MS/MS	MS/MS	sp|Q15008|PSMD6_HUMAN	Q15008	PSMD6_HUMAN	PSMD6	26S proteasome non-ATPase regulatory subunit 6
NWSEDDLQLLIK	NWSEDDLQLLIK	12	2	0	1	NWSEDDLQLLIK	NWSEDDLQLLIK[6.0201]	12437.7	36556.7	1.44838	0.861205	2052.36	2052.36	1.026	1.026	requantify	MS/MS	sp|Q99543|DNJC2_HUMAN	Q99543	DNJC2_HUMAN	DNAJC2	DnaJ homolog subfamily C member 2
NWSYLGVPIVPQSQQGK	NWSYLGVPIVPQSQQGK	17	2	0	1	NWSYLGVPIVPQSQQGK	NWSYLGVPIVPQSQQGK[6.0201]	70709.1	7197.25	-3.41843	0.183608	1941.89	1944.24	1.19	1.212	MS/MS	requantify	sp|O00186|STXB3_HUMAN	O00186	STXB3_HUMAN	STXBP3	Syntaxin-binding protein 3
NWVQTLRPVSAK	NWVQTLRPVSAK	12	2	0	1	NWVQTLRPVSAK		246672				1088.46		1.038		MS/MS	unmatched	sp|P29144|TPP2_HUMAN	P29144	TPP2_HUMAN	TPP2	Tripeptidyl-peptidase 2
NYAAALETFTEGQK	NYAAALETFTEGQK	14	2	0	1	NYAAALETFTEGQK	NYAAALETFTEGQK[6.0201]	50306.7	4930.75	-3.4574	0.595549	1613.25	1615.59	1.032	1.032	MS/MS	requantify	sp|Q9Y2Z0|SGT1_HUMAN	Q9Y2Z0	SGT1_HUMAN	SUGT1	Protein SGT1 homolog
NYAEAKDVFLGMFLYEYAR	NYAEAKDVFLGMFLYEYAR	19	3	0	1	NYAEAKDVFLGMFLYEYAR		26235				2355.61		0.958		MS/MS	unmatched	sp|P02768|ALBU_HUMAN	P02768	ALBU_HUMAN	ALB	Albumin
NYAEAKDVFLGMFLYEYAR	NYAEAKDVFLGM[15.9949]FLYEYAR	19	2	0	1	NYAEAKDVFLGM[15.9949]FLYEYAR		123690				2128.5		1.336		MS/MS	unmatched	sp|P02768|ALBU_HUMAN	P02768	ALBU_HUMAN	ALB	Albumin
NYAEAKDVFLGMFLYEYAR	NYAEAKDVFLGM[15.9949]FLYEYAR	19	3	0	1	NYAEAKDVFLGM[15.9949]FLYEYAR		172694				2138.78		0.96		MS/MS	unmatched	sp|P02768|ALBU_HUMAN	P02768	ALBU_HUMAN	ALB	Albumin
NYAGAYREWLEKES	NYAGAYREWLEKES	14	2	0	1	NYAGAYREWLEKES		63935.3				1248.59		1.152		MS/MS	unmatched	sp|Q8NFU3|TSTD1_HUMAN	Q8NFU3	TSTD1_HUMAN	TSTD1	Thiosulfate:glutathione sulfurtransferase
NYAIGYYLK	NYAIGYYLK	9	2	0	1	NYAIGYYLK	NYAIGYYLK[6.0201]	103952	325719	1.53543	0.975335	1424.26	1424.26	0.906	0.906	MS/MS	MS/MS	sp|Q9UI32|GLSL_HUMAN	Q9UI32	GLSL_HUMAN	GLS2	Glutaminase liver isoform, mitochondrial
NYAIGYYLKEK	NYAIGYYLKEK	11	2	0	2	NYAIGYYLKEK	NYAIGYYLK[6.0201]EK[6.0201]	33936.8	113369	1.59784	0.95101	1105.36	1104.18	1.05	1.052	requantify	MS/MS	sp|Q9UI32|GLSL_HUMAN	Q9UI32	GLSL_HUMAN	GLS2	Glutaminase liver isoform, mitochondrial
NYCDPQGHPSTGLK	NYC[57.0215]DPQGHPSTGLK	14	2	0	1	NYC[57.0215]DPQGHPSTGLK	NYC[57.0215]DPQGHPSTGLK[6.0201]	30104.9	39528.8	0.300242	-0.0267614	476.739	477.911	1.054	1.03	MS/MS	requantify	sp|O60934|NBN_HUMAN	O60934	NBN_HUMAN	NBN	Nibrin
NYCGLPGEYWLGNDK	NYC[57.0215]GLPGEYWLGNDK	15	2	0	1	NYC[57.0215]GLPGEYWLGNDK	NYC[57.0215]GLPGEYWLGNDK[6.0201]	1.68048e+06	12321.2	-7.22103	0.332077	1804.88	1804.88	1.12	1.132	MS/MS	requantify	sp|P02675|FIBB_HUMAN	P02675	FIBB_HUMAN	FGB	Fibrinogen beta chain
NYCGLPGEYWLGNDK	NYC[57.0215]GLPGEYWLGNDK	15	3	0	1	NYC[57.0215]GLPGEYWLGNDK	NYC[57.0215]GLPGEYWLGNDK[6.0201]	44876.5				1806.05		0.884		MS/MS	unmatched	sp|P02675|FIBB_HUMAN	P02675	FIBB_HUMAN	FGB	Fibrinogen beta chain
NYCGLPGEYWLGNDKISQLTR	NYC[57.0215]GLPGEYWLGNDKISQLTR	21	2	0	1	NYC[57.0215]GLPGEYWLGNDKISQLTR	NYC[57.0215]GLPGEYWLGNDK[6.0201]ISQLTR	1.25963e+06				1900.27		1.306		MS/MS	unmatched	sp|P02675|FIBB_HUMAN	P02675	FIBB_HUMAN	FGB	Fibrinogen beta chain
NYCGLPGEYWLGNDKISQLTR	NYC[57.0215]GLPGEYWLGNDKISQLTR	21	3	0	1	NYC[57.0215]GLPGEYWLGNDKISQLTR	NYC[57.0215]GLPGEYWLGNDK[6.0201]ISQLTR	2096.23	203381	6.45379	0.555808	1851.05	1851.05	0.968	0.97	requantify	MS/MS	sp|P02675|FIBB_HUMAN	P02675	FIBB_HUMAN	FGB	Fibrinogen beta chain
NYCNIQVTK	NYC[57.0215]NIQVTK	9	2	0	1		NYC[57.0215]NIQVTK[6.0201]		330254				673.098		0.928	unmatched	MS/MS	sp|P48444|COPD_HUMAN	P48444	COPD_HUMAN	ARCN1	Coatomer subunit delta
NYDGDVQSDILAQGFGSLGLMTSVLVCPDGK	NYDGDVQSDILAQGFGSLGLMTSVLVC[57.0215]PDGK	31	3	0	1	NYDGDVQSDILAQGFGSLGLMTSVLVC[57.0215]PDGK	NYDGDVQSDILAQGFGSLGLMTSVLVC[57.0215]PDGK[6.0201]	18430.3	11902.8	-0.713726	0.844009	2521.13	2519.96	1.31	1.308	MS/MS	requantify	sp|P48735|IDHP_HUMAN	P48735	IDHP_HUMAN	IDH2	Isocitrate dehydrogenase [NADP], mitochondrial
NYDGDVQSDILAQGFGSLGLMTSVLVCPDGK	NYDGDVQSDILAQGFGSLGLM[15.9949]TSVLVC[57.0215]PDGK	31	2	0	1	NYDGDVQSDILAQGFGSLGLM[15.9949]TSVLVC[57.0215]PDGK	NYDGDVQSDILAQGFGSLGLM[15.9949]TSVLVC[57.0215]PDGK[6.0201]	232490	78168.1	-1.65547	0.862461	2493.01	2493.01	1.552	1.538	MS/MS	MS/MS	sp|P48735|IDHP_HUMAN	P48735	IDHP_HUMAN	IDH2	Isocitrate dehydrogenase [NADP], mitochondrial
NYDGDVQSDILAQGFGSLGLMTSVLVCPDGK	NYDGDVQSDILAQGFGSLGLM[15.9949]TSVLVC[57.0215]PDGK	31	3	0	1	NYDGDVQSDILAQGFGSLGLM[15.9949]TSVLVC[57.0215]PDGK	NYDGDVQSDILAQGFGSLGLM[15.9949]TSVLVC[57.0215]PDGK[6.0201]	195347	71861.8	-1.52569	0.919231	2494.18	2494.18	1.134	1.108	MS/MS	requantify	sp|P48735|IDHP_HUMAN	P48735	IDHP_HUMAN	IDH2	Isocitrate dehydrogenase [NADP], mitochondrial
NYDGDVQSDSVAQGYGSLGMMTSVLVCPDGK	NYDGDVQSDSVAQGYGSLGMMTSVLVC[57.0215]PDGK	31	2	0	1	NYDGDVQSDSVAQGYGSLGMMTSVLVC[57.0215]PDGK	NYDGDVQSDSVAQGYGSLGMMTSVLVC[57.0215]PDGK[6.0201]	38961.8				2247.6		1.534		MS/MS	unmatched	sp|O75874|IDHC_HUMAN	O75874	IDHC_HUMAN	IDH1	Isocitrate dehydrogenase [NADP] cytoplasmic
NYDGDVQSDSVAQGYGSLGMMTSVLVCPDGK	NYDGDVQSDSVAQGYGSLGMMTSVLVC[57.0215]PDGK	31	3	0	1	NYDGDVQSDSVAQGYGSLGMMTSVLVC[57.0215]PDGK	NYDGDVQSDSVAQGYGSLGMMTSVLVC[57.0215]PDGK[6.0201]	21984.4	11401.4	-1.05407	0.217379	2246.83	2244.48	1.12	1.112	MS/MS	requantify	sp|O75874|IDHC_HUMAN	O75874	IDHC_HUMAN	IDH1	Isocitrate dehydrogenase [NADP] cytoplasmic
NYDGDVQSDSVAQGYGSLGMMTSVLVCPDGK	NYDGDVQSDSVAQGYGSLGMM[15.9949]TSVLVC[57.0215]PDGK	31	3	0	1	NYDGDVQSDSVAQGYGSLGMM[15.9949]TSVLVC[57.0215]PDGK		127970				1900.67		1.086		MS/MS	unmatched	sp|O75874|IDHC_HUMAN	O75874	IDHC_HUMAN	IDH1	Isocitrate dehydrogenase [NADP] cytoplasmic
NYDGDVQSDSVAQGYGSLGMMTSVLVCPDGK	NYDGDVQSDSVAQGYGSLGM[15.9949]MTSVLVC[57.0215]PDGK	31	2	0	1	NYDGDVQSDSVAQGYGSLGM[15.9949]MTSVLVC[57.0215]PDGK	NYDGDVQSDSVAQGYGSLGM[15.9949]MTSVLVC[57.0215]PDGK[6.0201]	111817				2095.24		1.514		MS/MS	unmatched	sp|O75874|IDHC_HUMAN	O75874	IDHC_HUMAN	IDH1	Isocitrate dehydrogenase [NADP] cytoplasmic
NYDGDVQSDSVAQGYGSLGMMTSVLVCPDGK	NYDGDVQSDSVAQGYGSLGM[15.9949]MTSVLVC[57.0215]PDGK	31	3	0	1	NYDGDVQSDSVAQGYGSLGM[15.9949]MTSVLVC[57.0215]PDGK	NYDGDVQSDSVAQGYGSLGM[15.9949]MTSVLVC[57.0215]PDGK[6.0201]	43236.1	92072.6	0.983741	0.11566	2096.81	2093.29	1.09	1.076	MS/MS	requantify	sp|O75874|IDHC_HUMAN	O75874	IDHC_HUMAN	IDH1	Isocitrate dehydrogenase [NADP] cytoplasmic
NYDGDVQSDSVAQGYGSLGMMTSVLVCPDGK	NYDGDVQSDSVAQGYGSLGM[15.9949]M[15.9949]TSVLVC[57.0215]PDGK	31	2	0	1	NYDGDVQSDSVAQGYGSLGM[15.9949]M[15.9949]TSVLVC[57.0215]PDGK	NYDGDVQSDSVAQGYGSLGM[15.9949]M[15.9949]TSVLVC[57.0215]PDGK[6.0201]	315224				1772.92		1.504		MS/MS	unmatched	sp|O75874|IDHC_HUMAN	O75874	IDHC_HUMAN	IDH1	Isocitrate dehydrogenase [NADP] cytoplasmic
NYDGDVQSDSVAQGYGSLGMMTSVLVCPDGK	NYDGDVQSDSVAQGYGSLGM[15.9949]M[15.9949]TSVLVC[57.0215]PDGK	31	3	0	1	NYDGDVQSDSVAQGYGSLGM[15.9949]M[15.9949]TSVLVC[57.0215]PDGK	NYDGDVQSDSVAQGYGSLGM[15.9949]M[15.9949]TSVLVC[57.0215]PDGK[6.0201]	373274				1776.44		1.084		MS/MS	unmatched	sp|O75874|IDHC_HUMAN	O75874	IDHC_HUMAN	IDH1	Isocitrate dehydrogenase [NADP] cytoplasmic
NYDGKNNYPK	NYDGKNNYPK	10	2	0	2	NYDGKNNYPK	NYDGK[6.0201]NNYPK[6.0201]	114162	55241.6	-1.18362	0.864173	274.177	269.489	0.96	0.958	MS/MS	requantify	sp|Q96G03|PGM2_HUMAN	Q96G03	PGM2_HUMAN	PGM2	Phosphopentomutase
NYDHILSTGCAPPGK	NYDHILSTGC[57.0215]APPGK	15	2	0	1	NYDHILSTGC[57.0215]APPGK	NYDHILSTGC[57.0215]APPGK[6.0201]	363663	5161.32	-6.22571	0.415565	855.789	854.618	1.062	1.064	MS/MS	requantify	sp|Q14749|GNMT_HUMAN	Q14749	GNMT_HUMAN	GNMT	Glycine N-methyltransferase
NYDIGAALDTIQYSK	NYDIGAALDTIQYSK	15	2	0	1	NYDIGAALDTIQYSK	NYDIGAALDTIQYSK[6.0201]	84644	110593	0.234601	0.96119	1860.89	1860.89	1.12	1.12	requantify	MS/MS	sp|Q13501|SQSTM_HUMAN	Q13501	SQSTM_HUMAN	SQSTM1	Sequestosome-1
NYDIGAALDTIQYSKHPPPL	NYDIGAALDTIQYSKHPPPL	20	2	0	1	NYDIGAALDTIQYSKHPPPL	NYDIGAALDTIQYSK[6.0201]HPPPL	23485.7	30607.8	0.249366	0.831921	1945.21	1945.21	1.42	1.418	MS/MS	MS/MS	sp|Q13501|SQSTM_HUMAN	Q13501	SQSTM_HUMAN	SQSTM1	Sequestosome-1
NYDIGAALDTIQYSKHPPPL	NYDIGAALDTIQYSKHPPPL	20	3	0	1	NYDIGAALDTIQYSKHPPPL	NYDIGAALDTIQYSK[6.0201]HPPPL	27509.9	147793	2.2928	0.354201	1940.53	1939.35	0.972	0.976	requantify	MS/MS	sp|Q13501|SQSTM_HUMAN	Q13501	SQSTM_HUMAN	SQSTM1	Sequestosome-1
NYDLSFLK	NYDLSFLK	8	2	0	1	NYDLSFLK	NYDLSFLK[6.0201]	163942	1.13182e+06	2.67511	0.961174	1711.41	1710.24	0.862	0.862	MS/MS	MS/MS	sp|P00533|EGFR_HUMAN	P00533	EGFR_HUMAN	EGFR	Epidermal growth factor receptor
NYDPQKDKR	NYDPQKDKR	9	2	0	2	NYDPQKDKR	NYDPQK[6.0201]DK[6.0201]R	6304.01	15357.2	1.13645	0.883607	129.458	129.458	0.896	0.892	requantify	MS/MS	sp|P62906|RL10A_HUMAN	P62906	RL10A_HUMAN	RPL10A	Large ribosomal subunit protein uL1
NYDPQKDKR	NYDPQKDKR	9	3	0	2	NYDPQKDKR	NYDPQK[6.0201]DK[6.0201]R	7684.31	42784.7	2.32898	0.410855	185.062	185.062	0.69	0.686	requantify	MS/MS	sp|P62906|RL10A_HUMAN	P62906	RL10A_HUMAN	RPL10A	Large ribosomal subunit protein uL1
NYDPYKPLDITPPPDQK	NYDPYKPLDITPPPDQK	17	2	0	2	NYDPYKPLDITPPPDQK		34704.8				1334.14		1.196		MS/MS	unmatched	sp|Q9UKK3|PARP4_HUMAN	Q9UKK3	PARP4_HUMAN	PARP4	Protein mono-ADP-ribosyltransferase PARP4
NYDTTIHGK	NYDTTIHGK	9	2	0	1	NYDTTIHGK	NYDTTIHGK[6.0201]	144886	88213.2	-0.834556	0.878798	329.404	329.404	0.88	0.882	MS/MS	requantify	sp|O94832|MYO1D_HUMAN	O94832	MYO1D_HUMAN	MYO1D	Unconventional myosin-Id
NYDVMKDFEEMR	NYDVMKDFEEMR	12	2	0	1	NYDVMKDFEEMR		353455				1619.26		1.09		MS/MS	unmatched	sp|P09669|COX6C_HUMAN	P09669	COX6C_HUMAN	COX6C	Cytochrome c oxidase subunit 6C
NYDVMKDFEEMR	NYDVMKDFEEMR	12	3	0	1	NYDVMKDFEEMR		258741				1619.26		0.83		MS/MS	unmatched	sp|P09669|COX6C_HUMAN	P09669	COX6C_HUMAN	COX6C	Cytochrome c oxidase subunit 6C
NYDVMKDFEEMRK	NYDVMKDFEEMRK	13	2	0	2	NYDVMKDFEEMRK	NYDVMK[6.0201]DFEEMRK[6.0201]	85439				1336.49		1.122		MS/MS	unmatched	sp|P09669|COX6C_HUMAN	P09669	COX6C_HUMAN	COX6C	Cytochrome c oxidase subunit 6C
NYDVMKDFEEMRK	NYDVMKDFEEMRK	13	3	0	2	NYDVMKDFEEMRK	NYDVMK[6.0201]DFEEMRK[6.0201]	1.01358e+06	679.76	-10.6401	0.0741456	1336.49	1337.66	0.838	0.852	MS/MS	requantify	sp|P09669|COX6C_HUMAN	P09669	COX6C_HUMAN	COX6C	Cytochrome c oxidase subunit 6C
NYDVMKDFEEMR	NYDVMKDFEEM[15.9949]R	12	2	0	1	NYDVMKDFEEM[15.9949]R	NYDVMK[6.0201]DFEEM[15.9949]R	356623	1341.07	-8.16133	0.364442	1250.06	1248.89	1.086	1.08	MS/MS	requantify	sp|P09669|COX6C_HUMAN	P09669	COX6C_HUMAN	COX6C	Cytochrome c oxidase subunit 6C
NYDVMKDFEEMR	NYDVMKDFEEM[15.9949]R	12	3	0	1	NYDVMKDFEEM[15.9949]R	NYDVMK[6.0201]DFEEM[15.9949]R	430109				1251.23		0.828		MS/MS	unmatched	sp|P09669|COX6C_HUMAN	P09669	COX6C_HUMAN	COX6C	Cytochrome c oxidase subunit 6C
NYDVMKDFEEMRK	NYDVMKDFEEM[15.9949]RK	13	2	0	2	NYDVMKDFEEM[15.9949]RK	NYDVMK[6.0201]DFEEM[15.9949]RK[6.0201]	130572	3977.63	-5.13473	0.0263773	1027.08	1025.91	1.124	1.084	MS/MS	requantify	sp|P09669|COX6C_HUMAN	P09669	COX6C_HUMAN	COX6C	Cytochrome c oxidase subunit 6C
NYDVMKDFEEMRK	NYDVMKDFEEM[15.9949]RK	13	3	0	2	NYDVMKDFEEM[15.9949]RK	NYDVMK[6.0201]DFEEM[15.9949]RK[6.0201]	504846				1028.25		0.842		MS/MS	unmatched	sp|P09669|COX6C_HUMAN	P09669	COX6C_HUMAN	COX6C	Cytochrome c oxidase subunit 6C
NYDVMKDFEEMR	NYDVM[15.9949]KDFEEMR	12	2	0	1	NYDVM[15.9949]KDFEEMR		187934				1134.03		1.096		MS/MS	unmatched	sp|P09669|COX6C_HUMAN	P09669	COX6C_HUMAN	COX6C	Cytochrome c oxidase subunit 6C
NYDVMKDFEEMR	NYDVM[15.9949]KDFEEMR	12	3	0	1	NYDVM[15.9949]KDFEEMR		95582.5				1114.11		0.824		MS/MS	unmatched	sp|P09669|COX6C_HUMAN	P09669	COX6C_HUMAN	COX6C	Cytochrome c oxidase subunit 6C
NYDVMKDFEEMRK	NYDVM[15.9949]KDFEEMRK	13	2	0	2	NYDVM[15.9949]KDFEEMRK	NYDVM[15.9949]K[6.0201]DFEEMRK[6.0201]	72387.6	8349.39	-3.21394	0.385872	934.486	932.142	1.108	1.09	MS/MS	requantify	sp|P09669|COX6C_HUMAN	P09669	COX6C_HUMAN	COX6C	Cytochrome c oxidase subunit 6C
NYDVMKDFEEMRK	NYDVM[15.9949]KDFEEMRK	13	3	0	2	NYDVM[15.9949]KDFEEMRK	NYDVM[15.9949]K[6.0201]DFEEMRK[6.0201]	83222.4	31507.2	-1.51888	0.310002	560.012	562.356	0.846	0.848	MS/MS	requantify	sp|P09669|COX6C_HUMAN	P09669	COX6C_HUMAN	COX6C	Cytochrome c oxidase subunit 6C
NYDVMKDFEEMR	NYDVM[15.9949]KDFEEM[15.9949]R	12	2	0	1	NYDVM[15.9949]KDFEEM[15.9949]R	NYDVM[15.9949]K[6.0201]DFEEM[15.9949]R	260876	2525.66	-6.79702	0.246076	833.986	833.986	1.088	1.098	MS/MS	requantify	sp|P09669|COX6C_HUMAN	P09669	COX6C_HUMAN	COX6C	Cytochrome c oxidase subunit 6C
NYDVMKDFEEMRK	NYDVM[15.9949]KDFEEM[15.9949]RK	13	2	0	2	NYDVM[15.9949]KDFEEM[15.9949]RK		77207.9				670.767		1.086		MS/MS	unmatched	sp|P09669|COX6C_HUMAN	P09669	COX6C_HUMAN	COX6C	Cytochrome c oxidase subunit 6C
NYDVMKDFEEMRK	NYDVM[15.9949]KDFEEM[15.9949]RK	13	3	0	2	NYDVM[15.9949]KDFEEM[15.9949]RK		252233				654.357		0.856		MS/MS	unmatched	sp|P09669|COX6C_HUMAN	P09669	COX6C_HUMAN	COX6C	Cytochrome c oxidase subunit 6C
NYDYYASRVPESIK	NYDYYASRVPESIK	14	2	0	1	NYDYYASRVPESIK		480708				1043.85		1.2		MS/MS	unmatched	sp|O95861|BPNT1_HUMAN	O95861	BPNT1_HUMAN	BPNT1	3'(2'),5'-bisphosphate nucleotidase 1
NYDYYASRVPESIK	NYDYYASRVPESIK	14	3	0	1	NYDYYASRVPESIK		70448.1				1042.68		0.9		MS/MS	unmatched	sp|O95861|BPNT1_HUMAN	O95861	BPNT1_HUMAN	BPNT1	3'(2'),5'-bisphosphate nucleotidase 1
NYEASMSHVDKFVK	NYEASM[15.9949]SHVDKFVK	14	2	0	2	NYEASM[15.9949]SHVDKFVK	NYEASM[15.9949]SHVDK[6.0201]FVK[6.0201]	3977.59	8998.21	1.06082	0.701582	554.286	556.631	1.136	1.148	requantify	MS/MS	sp|Q14642|I5P1_HUMAN	Q14642	I5P1_HUMAN	INPP5A	Inositol polyphosphate-5-phosphatase A
NYEASMSHVDKFVK	NYEASM[15.9949]SHVDKFVK	14	3	0	2	NYEASM[15.9949]SHVDKFVK	NYEASM[15.9949]SHVDK[6.0201]FVK[6.0201]	26310.4	44006.1	0.625146	0.950738	553.114	553.114	0.86	0.858	requantify	MS/MS	sp|Q14642|I5P1_HUMAN	Q14642	I5P1_HUMAN	INPP5A	Inositol polyphosphate-5-phosphatase A
NYEASVDSLTFSVVTGPAPSQEAGTK	NYEASVDSLTFSVVTGPAPSQEAGTK	26	2	0	1	NYEASVDSLTFSVVTGPAPSQEAGTK		1.08281e+06				1935.28		1.318		MS/MS	unmatched	sp|P21980|TGM2_HUMAN	P21980	TGM2_HUMAN	TGM2	Protein-glutamine gamma-glutamyltransferase 2
NYEASVDSLTFSVVTGPAPSQEAGTK	NYEASVDSLTFSVVTGPAPSQEAGTK	26	3	0	1	NYEASVDSLTFSVVTGPAPSQEAGTK		1.25818e+06				1935.28		0.998		MS/MS	unmatched	sp|P21980|TGM2_HUMAN	P21980	TGM2_HUMAN	TGM2	Protein-glutamine gamma-glutamyltransferase 2
NYEEIAK	NYEEIAK	7	2	0	1	NYEEIAK	NYEEIAK[6.0201]	313179	422654	0.286032	0.993159	491.48	491.48	0.832	0.834	MS/MS	MS/MS	sp|P49755|TMEDA_HUMAN	P49755	TMEDA_HUMAN	TMED10	Transmembrane emp24 domain-containing protein 10
NYEEIAKVEK	NYEEIAKVEK	10	2	0	2	NYEEIAKVEK	NYEEIAK[6.0201]VEK[6.0201]	2294892	3.00823e+06	0.27493	0.986311	630.291	629.119	0.974	0.976	MS/MS	MS/MS	sp|P49755|TMEDA_HUMAN	P49755	TMEDA_HUMAN	TMED10	Transmembrane emp24 domain-containing protein 10
NYEEIAKVEK	NYEEIAKVEK	10	3	0	2	NYEEIAKVEK	NYEEIAK[6.0201]VEK[6.0201]	32430.2	35748.7	0.0249951	0.892669	632.635	631.463	0.768	0.766	requantify	MS/MS	sp|P49755|TMEDA_HUMAN	P49755	TMEDA_HUMAN	TMED10	Transmembrane emp24 domain-containing protein 10
NYEFFLPDNMEALQIRK	NYEFFLPDNM[15.9949]EALQIRK	17	3	0	1	NYEFFLPDNM[15.9949]EALQIRK	NYEFFLPDNM[15.9949]EALQIRK[6.0201]	55518.5	1826.98	-5.0708	0.157479	1832.49	1832.49	0.918	0.92	MS/MS	requantify	sp|P16118|F261_HUMAN	P16118	F261_HUMAN	PFKFB1	6-phosphofructo-2-kinase/fructose-2,6-bisphosphatase 1
NYEHLFK	NYEHLFK	7	2	0	1	NYEHLFK	NYEHLFK[6.0201]	86000.1	265854	1.54124	0.976652	722.177	722.177	0.838	0.838	MS/MS	MS/MS	sp|Q9Y3D7|TIM16_HUMAN	Q9Y3D7	TIM16_HUMAN	PAM16	Mitochondrial import inner membrane translocase subunit TIM16
NYEHLFKVNDK	NYEHLFKVNDK	11	2	0	2	NYEHLFKVNDK	NYEHLFK[6.0201]VNDK[6.0201]		149356				759.524		1.036	unmatched	MS/MS	sp|Q9Y3D7|TIM16_HUMAN	Q9Y3D7	TIM16_HUMAN	PAM16	Mitochondrial import inner membrane translocase subunit TIM16
NYEHLFKVNDK	NYEHLFKVNDK	11	3	0	2	NYEHLFKVNDK	NYEHLFK[6.0201]VNDK[6.0201]	14073.4	92606.2	2.57588	0.531442	760.696	760.696	0.786	0.782	requantify	MS/MS	sp|Q9Y3D7|TIM16_HUMAN	Q9Y3D7	TIM16_HUMAN	PAM16	Mitochondrial import inner membrane translocase subunit TIM16
NYEIKNEADR	NYEIKNEADR	10	2	0	1	NYEIKNEADR	NYEIK[6.0201]NEADR	173592	141681	-0.439506	0.960923	389.516	389.516	0.954	0.954	MS/MS	MS/MS	sp|O15145|ARPC3_HUMAN	O15145	ARPC3_HUMAN	ARPC3	Actin-related protein 2/3 complex subunit 3
NYEIKNEADR	NYEIKNEADR	10	3	0	1	NYEIKNEADR	NYEIK[6.0201]NEADR	26146.2	26688.8	-0.116826	0.906486	389.516	389.516	0.736	0.734	MS/MS	MS/MS	sp|O15145|ARPC3_HUMAN	O15145	ARPC3_HUMAN	ARPC3	Actin-related protein 2/3 complex subunit 3
NYELMESEKTK	NYELMESEKTK	11	2	0	2	NYELMESEKTK	NYELMESEK[6.0201]TK[6.0201]	406717	131454	-1.74817	0.969062	603.66	603.66	1.026	1.024	MS/MS	MS/MS	sp|O94905|ERLN2_HUMAN	O94905	ERLN2_HUMAN	ERLIN2	Erlin-2
NYELMESEK	NYELM[15.9949]ESEK	9	2	0	1	NYELM[15.9949]ESEK		47356				543.687		0.928		MS/MS	unmatched	sp|O94905|ERLN2_HUMAN	O94905	ERLN2_HUMAN	ERLIN2	Erlin-2
NYELMESEKTK	NYELM[15.9949]ESEKTK	11	2	0	2	NYELM[15.9949]ESEKTK	NYELM[15.9949]ESEK[6.0201]TK[6.0201]	682622	185327	-1.99971	0.981205	416.136	416.136	1.032	1.034	MS/MS	MS/MS	sp|O94905|ERLN2_HUMAN	O94905	ERLN2_HUMAN	ERLIN2	Erlin-2
NYETVPCDSTISK	NYETVPC[57.0215]DSTISK	13	2	0	1	NYETVPC[57.0215]DSTISK	NYETVPC[57.0215]DSTISK[6.0201]	62395.4	4170.76	-4.01862	0.221938	800.238	801.41	1.04	1.048	MS/MS	requantify	sp|Q86SQ4|AGRG6_HUMAN	Q86SQ4	AGRG6_HUMAN	ADGRG6	Adhesion G-protein coupled receptor G6
NYFENTDILIYVIDSADRK	NYFENTDILIYVIDSADRK	19	3	0	1	NYFENTDILIYVIDSADRK		25206.5				2377.95		1.022		MS/MS	unmatched	sp|P36405|ARL3_HUMAN	P36405	ARL3_HUMAN	ARL3	ADP-ribosylation factor-like protein 3
NYFKDLPK	NYFKDLPK	8	2	0	2	NYFKDLPK		799917				852.079		0.888		MS/MS	unmatched	sp|P48449|LSS_HUMAN	P48449	LSS_HUMAN	LSS	Lanosterol synthase
NYFLEEDNYK	NYFLEEDNYK	10	2	0	1	NYFLEEDNYK	NYFLEEDNYK[6.0201]	538600	780368	0.457218	0.994088	1205.02	1205.02	0.982	0.982	MS/MS	MS/MS	sp|Q53GS9|UBP39_HUMAN	Q53GS9	UBP39_HUMAN	USP39	Ubiquitin carboxyl-terminal hydrolase 39
NYFRSQIDDLYSTIKV	NYFRSQIDDLYSTIKV	16	3	0	1	NYFRSQIDDLYSTIKV		123181				1939.59		0.868		MS/MS	unmatched	sp|P33121|ACSL1_HUMAN	P33121	ACSL1_HUMAN	ACSL1	Long-chain-fatty-acid--CoA ligase 1
NYFTVAQNEKFDAIYETEMSK	NYFTVAQNEKFDAIYETEM[15.9949]SK	21	3	0	2	NYFTVAQNEKFDAIYETEM[15.9949]SK		37760.7				1628.63		1.098		MS/MS	unmatched	sp|O43704|ST1B1_HUMAN	O43704	ST1B1_HUMAN	SULT1B1	Sulfotransferase 1B1
NYGENADLSLAK	NYGENADLSLAK	12	2	0	1	NYGENADLSLAK		40535.5				958.805		0.98		MS/MS	unmatched	sp|O94851|MICA2_HUMAN	O94851	MICA2_HUMAN	MICAL2	[F-actin]-monooxygenase MICAL2
NYGENPEAYNEELK	NYGENPEAYNEELK	14	2	0	1	NYGENPEAYNEELK	NYGENPEAYNEELK[6.0201]	64614.8	50118.7	-0.512974	0.969293	932.176	931.004	1.056	1.054	MS/MS	MS/MS	sp|Q9H3S7|PTN23_HUMAN	Q9H3S7	PTN23_HUMAN	PTPN23	Tyrosine-protein phosphatase non-receptor type 23
NYGENPEAYNEELKK	NYGENPEAYNEELKK	15	2	0	2	NYGENPEAYNEELKK	NYGENPEAYNEELK[6.0201]K[6.0201]	16173.5	5825.97	-1.63416	0.491253	725.355	726.527	1.122	1.124	MS/MS	requantify	sp|Q9H3S7|PTN23_HUMAN	Q9H3S7	PTN23_HUMAN	PTPN23	Tyrosine-protein phosphatase non-receptor type 23
NYGENPEAYNEELKKLELLR	NYGENPEAYNEELKKLELLR	20	4	0	2	NYGENPEAYNEELKKLELLR	NYGENPEAYNEELK[6.0201]K[6.0201]LELLR	65956.6	32527.9	-1.10336	0.957311	1711.82	1711.82	0.882	0.88	MS/MS	MS/MS	sp|Q9H3S7|PTN23_HUMAN	Q9H3S7	PTN23_HUMAN	PTPN23	Tyrosine-protein phosphatase non-receptor type 23
NYGFQIHTK	NYGFQIHTK	9	2	0	1	NYGFQIHTK	NYGFQIHTK[6.0201]	58386.2	93179.6	0.557462	0.944869	740.643	740.643	0.922	0.924	MS/MS	MS/MS	sp|Q6WCQ1|MPRIP_HUMAN	Q6WCQ1	MPRIP_HUMAN	MPRIP	Myosin phosphatase Rho-interacting protein	TRIOBP	sp|Q9H2D6|TARA_HUMAN
NYGFVHIEDK	NYGFVHIEDK	10	2	0	1	NYGFVHIEDK	NYGFVHIEDK[6.0201]	51346.1	69618.1	0.35182	0.804952	954.95	954.95	0.97	0.97	MS/MS	requantify	sp|Q9BQ04|RBM4B_HUMAN	Q9BQ04	RBM4B_HUMAN	RBM4B	RNA-binding protein 4B	RBM4	sp|Q9BWF3|RBM4_HUMAN
NYGILADATEQVGQHK	NYGILADATEQVGQHK	16	2	0	1	NYGILADATEQVGQHK	NYGILADATEQVGQHK[6.0201]	332470	495610	0.478043	0.993752	1240.39	1240.39	1.212	1.212	MS/MS	MS/MS	sp|Q9BZZ5|API5_HUMAN	Q9BZZ5	API5_HUMAN	API5	Apoptosis inhibitor 5
NYGILADATEQVGQHK	NYGILADATEQVGQHK	16	3	0	1	NYGILADATEQVGQHK	NYGILADATEQVGQHK[6.0201]	54430.9	86028.4	0.562446	0.961486	1241.56	1240.39	0.898	0.898	MS/MS	MS/MS	sp|Q9BZZ5|API5_HUMAN	Q9BZZ5	API5_HUMAN	API5	Apoptosis inhibitor 5
NYGILADATEQVGQHKDAYQVILDGVK	NYGILADATEQVGQHKDAYQVILDGVK	27	3	0	2	NYGILADATEQVGQHKDAYQVILDGVK		42888.3				1940.53		1.188		MS/MS	unmatched	sp|Q9BZZ5|API5_HUMAN	Q9BZZ5	API5_HUMAN	API5	Apoptosis inhibitor 5
NYGILADATEQVGQHKDAYQVILDGVKGGTK	NYGILADATEQVGQHKDAYQVILDGVKGGTK	31	4	0	3	NYGILADATEQVGQHKDAYQVILDGVKGGTK	NYGILADATEQVGQHK[6.0201]DAYQVILDGVK[6.0201]GGTK[6.0201]	51822	62735.3	0.114615	0.753747	1873.96	1873.96	1.076	1.074	MS/MS	MS/MS	sp|Q9BZZ5|API5_HUMAN	Q9BZZ5	API5_HUMAN	API5	Apoptosis inhibitor 5
NYGSYSTQASAAAATAELLK	NYGSYSTQASAAAATAELLK	20	2	0	1	NYGSYSTQASAAAATAELLK	NYGSYSTQASAAAATAELLK[6.0201]	67423.3	241111	1.72135	0.883132	1713.16	1713.16	1.21	1.208	MS/MS	MS/MS	sp|O14828|SCAM3_HUMAN	O14828	SCAM3_HUMAN	SCAMP3	Secretory carrier-associated membrane protein 3
NYGSYSTQASAAAATAELLK	NYGSYSTQASAAAATAELLK	20	3	0	1	NYGSYSTQASAAAATAELLK	NYGSYSTQASAAAATAELLK[6.0201]	6353.39	24460.4	1.82783	0.627966	1713.16	1713.16	1.004	1.004	requantify	MS/MS	sp|O14828|SCAM3_HUMAN	O14828	SCAM3_HUMAN	SCAMP3	Secretory carrier-associated membrane protein 3
NYGSYSTQASAAAATAELLKKQEELNR	NYGSYSTQASAAAATAELLKKQEELNR	27	4	0	2		NYGSYSTQASAAAATAELLK[6.0201]K[6.0201]QEELNR		30089.6				1536.23		1.006	unmatched	MS/MS	sp|O14828|SCAM3_HUMAN	O14828	SCAM3_HUMAN	SCAMP3	Secretory carrier-associated membrane protein 3
NYHSGNDVEAYEYLNK	NYHSGNDVEAYEYLNK	16	2	0	1	NYHSGNDVEAYEYLNK		38522.3				951.265		1.15		MS/MS	unmatched	sp|Q9Y5A7|NUB1_HUMAN	Q9Y5A7	NUB1_HUMAN	NUB1	NEDD8 ultimate buster 1
NYIALDDFVEITKK	NYIALDDFVEITKK	14	2	0	2		NYIALDDFVEITK[6.0201]K[6.0201]		22969.4				1960.45		1.164	unmatched	MS/MS	sp|O76024|WFS1_HUMAN	O76024	WFS1_HUMAN	WFS1	Wolframin
NYIALDDFVEITKK	NYIALDDFVEITKK	14	3	0	2		NYIALDDFVEITK[6.0201]K[6.0201]		76114.8				1960.45		0.808	unmatched	MS/MS	sp|O76024|WFS1_HUMAN	O76024	WFS1_HUMAN	WFS1	Wolframin
NYIMDFQVGKEFEEDLTGIDDR	NYIMDFQVGKEFEEDLTGIDDR	22	2	0	1	NYIMDFQVGKEFEEDLTGIDDR	NYIMDFQVGK[6.0201]EFEEDLTGIDDR	13342	1640.8	-3.14043	0.498912	2231.52	2231.52	1.35	1.354	MS/MS	requantify	sp|P09455|RET1_HUMAN	P09455	RET1_HUMAN	RBP1	Retinol-binding protein 1
NYIMDFQVGKEFEEDLTGIDDR	NYIMDFQVGKEFEEDLTGIDDR	22	3	0	1	NYIMDFQVGKEFEEDLTGIDDR	NYIMDFQVGK[6.0201]EFEEDLTGIDDR	82965.9	29000	-1.63339	0.883242	2231.52	2231.52	0.986	0.988	MS/MS	MS/MS	sp|P09455|RET1_HUMAN	P09455	RET1_HUMAN	RBP1	Retinol-binding protein 1
NYIMDFQVGKEFEEDLTGIDDRK	NYIMDFQVGKEFEEDLTGIDDRK	23	3	0	2	NYIMDFQVGKEFEEDLTGIDDRK	NYIMDFQVGK[6.0201]EFEEDLTGIDDRK[6.0201]	70305.9	23079.6	-1.69055	0.855306	2076.54	2076.54	1.122	1.12	MS/MS	MS/MS	sp|P09455|RET1_HUMAN	P09455	RET1_HUMAN	RBP1	Retinol-binding protein 1
NYIMDFQVGKEFEEDLTGIDDRK	NYIMDFQVGKEFEEDLTGIDDRK	23	4	0	2	NYIMDFQVGKEFEEDLTGIDDRK	NYIMDFQVGK[6.0201]EFEEDLTGIDDRK[6.0201]	133852	42425.2	-1.74117	0.956123	2076.54	2076.54	0.948	0.948	MS/MS	MS/MS	sp|P09455|RET1_HUMAN	P09455	RET1_HUMAN	RBP1	Retinol-binding protein 1
NYIMDFQVGKEFEEDLTGIDDR	NYIM[15.9949]DFQVGKEFEEDLTGIDDR	22	3	0	1	NYIM[15.9949]DFQVGKEFEEDLTGIDDR	NYIM[15.9949]DFQVGK[6.0201]EFEEDLTGIDDR	169105	51694.8	-1.82675	0.819967	2100.25	2101.43	0.998	1	MS/MS	MS/MS	sp|P09455|RET1_HUMAN	P09455	RET1_HUMAN	RBP1	Retinol-binding protein 1
NYIMDFQVGKEFEEDLTGIDDRK	NYIM[15.9949]DFQVGKEFEEDLTGIDDRK	23	3	0	2	NYIM[15.9949]DFQVGKEFEEDLTGIDDRK	NYIM[15.9949]DFQVGK[6.0201]EFEEDLTGIDDRK[6.0201]	176319	50530.7	-1.88648	0.943209	1965.2	1965.2	1.148	1.15	MS/MS	MS/MS	sp|P09455|RET1_HUMAN	P09455	RET1_HUMAN	RBP1	Retinol-binding protein 1
NYIMDFQVGKEFEEDLTGIDDRK	NYIM[15.9949]DFQVGKEFEEDLTGIDDRK	23	4	0	2	NYIM[15.9949]DFQVGKEFEEDLTGIDDRK	NYIM[15.9949]DFQVGK[6.0201]EFEEDLTGIDDRK[6.0201]	672176	206542	-1.78593	0.983433	1967.55	1965.2	0.946	0.956	MS/MS	MS/MS	sp|P09455|RET1_HUMAN	P09455	RET1_HUMAN	RBP1	Retinol-binding protein 1
NYIQGINLVQAK	NYIQGINLVQAK	12	2	0	1	NYIQGINLVQAK	NYIQGINLVQAK[6.0201]	610409	4641.2	-7.19284	0.386931	1494.37	1489.68	1.022	1.024	MS/MS	requantify	sp|P52815|RM12_HUMAN	P52815	RM12_HUMAN	MRPL12	Large ribosomal subunit protein bL12m
NYIQSLTQMPK	NYIQSLTQM[15.9949]PK	11	2	0	1	NYIQSLTQM[15.9949]PK	NYIQSLTQM[15.9949]PK[6.0201]	156056	1525.99	-6.82988	0.0628985	1135.71	1138.06	1.032	1.046	MS/MS	requantify	sp|Q16539|MK14_HUMAN	Q16539	MK14_HUMAN	MAPK14	Mitogen-activated protein kinase 14
NYIRLEELLTK	NYIRLEELLTK	11	2	0	1	NYIRLEELLTK	NYIRLEELLTK[6.0201]	15484.9	42118.3	1.29823	0.945805	1683.64	1682.47	1.076	1.076	requantify	MS/MS	sp|Q9UL15|BAG5_HUMAN	Q9UL15	BAG5_HUMAN	BAG5	BAG family molecular chaperone regulator 5
NYIRLEELLTK	NYIRLEELLTK	11	3	0	1	NYIRLEELLTK	NYIRLEELLTK[6.0201]	9121.66	21073.5	1.0627	0.859889	1682.47	1683.64	0.776	0.778	requantify	MS/MS	sp|Q9UL15|BAG5_HUMAN	Q9UL15	BAG5_HUMAN	BAG5	BAG family molecular chaperone regulator 5
NYITIKDFLK	NYITIKDFLK	10	2	0	2	NYITIKDFLK	NYITIK[6.0201]DFLK[6.0201]	142475	63784.2	-1.28755	0.824296	1738.14	1738.14	0.998	0.998	MS/MS	requantify	sp|Q9HA77|SYCM_HUMAN	Q9HA77	SYCM_HUMAN	CARS2	Probable cysteine--tRNA ligase, mitochondrial
NYITIKDFLK	NYITIKDFLK	10	3	0	2	NYITIKDFLK	NYITIK[6.0201]DFLK[6.0201]	9938.32				1736.97		0.792		MS/MS	unmatched	sp|Q9HA77|SYCM_HUMAN	Q9HA77	SYCM_HUMAN	CARS2	Probable cysteine--tRNA ligase, mitochondrial
NYIVEDGDIIFFK	NYIVEDGDIIFFK	13	2	0	1	NYIVEDGDIIFFK	NYIVEDGDIIFFK[6.0201]	325882	472665	0.385294	0.986794	2047.25	2047.25	1.07	1.07	MS/MS	MS/MS	sp|Q9NTK5|OLA1_HUMAN	Q9NTK5	OLA1_HUMAN	OLA1	Obg-like ATPase 1
NYIVEDGDIIFFKFNTPQQPK	NYIVEDGDIIFFKFNTPQQPK	21	2	0	2	NYIVEDGDIIFFKFNTPQQPK	NYIVEDGDIIFFK[6.0201]FNTPQQPK[6.0201]	14891.5	43060	1.40374	0.289099	2066.33	2066.33	1.486	1.49	MS/MS	MS/MS	sp|Q9NTK5|OLA1_HUMAN	Q9NTK5	OLA1_HUMAN	OLA1	Obg-like ATPase 1
NYIVEDGDIIFFKFNTPQQPK	NYIVEDGDIIFFKFNTPQQPK	21	3	0	2	NYIVEDGDIIFFKFNTPQQPK	NYIVEDGDIIFFK[6.0201]FNTPQQPK[6.0201]	65820.6	91289.4	0.343792	0.936459	2067.5	2066.33	1.034	1.01	MS/MS	MS/MS	sp|Q9NTK5|OLA1_HUMAN	Q9NTK5	OLA1_HUMAN	OLA1	Obg-like ATPase 1
NYIYEDAYDKLSPENEPDLK	NYIYEDAYDKLSPENEPDLK	20	2	0	2	NYIYEDAYDKLSPENEPDLK	NYIYEDAYDK[6.0201]LSPENEPDLK[6.0201]	9610.42	26754.8	1.34108	0.569418	1564.85	1567.19	1.374	1.378	requantify	MS/MS	sp|Q15386|UBE3C_HUMAN	Q15386	UBE3C_HUMAN	UBE3C	Ubiquitin-protein ligase E3C
NYKPVVQTTGNAR	NYKPVVQTTGNAR	13	2	0	1	NYKPVVQTTGNAR	NYK[6.0201]PVVQTTGNAR	142821	3679.14	-5.39628	0.0197866	425.224	419.363	1.042	1.048	MS/MS	requantify	sp|Q6PIU2|NCEH1_HUMAN	Q6PIU2	NCEH1_HUMAN	NCEH1	Neutral cholesterol ester hydrolase 1
NYKSEEEFIHINNK	NYKSEEEFIHINNK	14	2	0	2	NYKSEEEFIHINNK	NYK[6.0201]SEEEFIHINNK[6.0201]	189972				821.171		1.152		MS/MS	unmatched	sp|Q15046|SYK_HUMAN	Q15046	SYK_HUMAN	KARS1	Lysine--tRNA ligase
NYKSEEEFIHINNK	NYKSEEEFIHINNK	14	3	0	2	NYKSEEEFIHINNK	NYK[6.0201]SEEEFIHINNK[6.0201]	407678	18430.9	-4.57062	0.0696919	821.171	815.311	0.91	0.92	MS/MS	requantify	sp|Q15046|SYK_HUMAN	Q15046	SYK_HUMAN	KARS1	Lysine--tRNA ligase
NYKSEEEFIHINNK	NYKSEEEFIHINNK	14	4	0	2	NYKSEEEFIHINNK	NYK[6.0201]SEEEFIHINNK[6.0201]	148846				821.171		0.794		MS/MS	unmatched	sp|Q15046|SYK_HUMAN	Q15046	SYK_HUMAN	KARS1	Lysine--tRNA ligase
NYKVMAAENIPENPLK	NYKVM[15.9949]AAENIPENPLK	16	2	0	2	NYKVM[15.9949]AAENIPENPLK	NYK[6.0201]VM[15.9949]AAENIPENPLK[6.0201]	25934.2	15477.4	-0.851732	0.60801	1134.38	1136.72	1.162	1.166	MS/MS	requantify	sp|P42224|STAT1_HUMAN	P42224	STAT1_HUMAN	STAT1	Signal transducer and activator of transcription 1-alpha/beta
NYLAPDATAADKR	NYLAPDATAADKR	13	2	0	1	NYLAPDATAADKR	NYLAPDATAADK[6.0201]R	20040.3	34178	0.67404	0.931814	607	605.827	1.054	1.056	requantify	MS/MS	sp|Q9UHB7|AFF4_HUMAN	Q9UHB7	AFF4_HUMAN	AFF4	AF4/FMR2 family member 4
NYLAWYQQK	NYLAWYQQK	9	2	0	1	NYLAWYQQK	NYLAWYQQK[6.0201]	48449.9	12164	-2.10819	0.324543	1291.23	1283.02	0.94	0.948	MS/MS	requantify	sp|P06312|KV401_HUMAN	P06312	KV401_HUMAN	IGKV4-1	Immunoglobulin kappa variable 4-1
NYLEDSLLK	NYLEDSLLK	9	2	0	1	NYLEDSLLK		2.74797e+06				1533.95		0.918		MS/MS	unmatched	sp|P54855|UDB15_HUMAN	P54855	UDB15_HUMAN	UGT2B15	UDP-glucuronosyltransferase 2B15
NYLEPGKECVQPATK	NYLEPGKEC[57.0215]VQPATK	15	2	0	2	NYLEPGKEC[57.0215]VQPATK		555976				692.254		1.138		MS/MS	unmatched	sp|P16615|AT2A2_HUMAN	P16615	AT2A2_HUMAN	ATP2A2	Sarcoplasmic/endoplasmic reticulum calcium ATPase 2
NYLEPGKECVQPATK	NYLEPGKEC[57.0215]VQPATK	15	3	0	2	NYLEPGKEC[57.0215]VQPATK		503417				691.081		0.862		MS/MS	unmatched	sp|P16615|AT2A2_HUMAN	P16615	AT2A2_HUMAN	ATP2A2	Sarcoplasmic/endoplasmic reticulum calcium ATPase 2
NYLHYSLYDQAEK	NYLHYSLYDQAEK	13	2	0	1	NYLHYSLYDQAEK	NYLHYSLYDQAEK[6.0201]	453417	853545	0.795702	0.991546	1045.38	1044.21	1.1	1.1	MS/MS	MS/MS	sp|O43242|PSMD3_HUMAN	O43242	PSMD3_HUMAN	PSMD3	26S proteasome non-ATPase regulatory subunit 3
NYLHYSLYDQAEKLVSK	NYLHYSLYDQAEKLVSK	17	2	0	2	NYLHYSLYDQAEKLVSK	NYLHYSLYDQAEK[6.0201]LVSK[6.0201]	11730.1	18532.9	0.514513	0.801559	1581.68	1584.02	1.236	1.238	requantify	MS/MS	sp|O43242|PSMD3_HUMAN	O43242	PSMD3_HUMAN	PSMD3	26S proteasome non-ATPase regulatory subunit 3
NYLHYSLYDQAEKLVSK	NYLHYSLYDQAEKLVSK	17	3	0	2	NYLHYSLYDQAEKLVSK	NYLHYSLYDQAEK[6.0201]LVSK[6.0201]	87473.5	85159.4	-0.184039	0.959461	1584.02	1584.02	1	1	MS/MS	MS/MS	sp|O43242|PSMD3_HUMAN	O43242	PSMD3_HUMAN	PSMD3	26S proteasome non-ATPase regulatory subunit 3
NYLLSLPHK	NYLLSLPHK	9	2	0	1	NYLLSLPHK	NYLLSLPHK[6.0201]	811069	826470	-0.147144	0.99369	1162.89	1161.72	0.92	0.922	MS/MS	MS/MS	sp|P28482|MK01_HUMAN	P28482	MK01_HUMAN	MAPK1	Mitogen-activated protein kinase 1
NYLQSLPSK	NYLQSLPSK	9	2	0	1	NYLQSLPSK	NYLQSLPSK[6.0201]	221418	232798	-0.0358435	0.988157	957.561	957.561	0.876	0.878	MS/MS	MS/MS	sp|P27361|MK03_HUMAN	P27361	MK03_HUMAN	MAPK3	Mitogen-activated protein kinase 3
NYLSLAPLFFK	NYLSLAPLFFK	11	2	0	1	NYLSLAPLFFK	NYLSLAPLFFK[6.0201]	71467.6	130948	0.799328	0.928329	2369.58	2368.4	0.974	0.972	requantify	MS/MS	sp|O14617|AP3D1_HUMAN	O14617	AP3D1_HUMAN	AP3D1	AP-3 complex subunit delta-1
NYLSMNKYK	NYLSM[15.9949]NKYK	9	2	0	2	NYLSM[15.9949]NKYK	NYLSM[15.9949]NK[6.0201]YK[6.0201]	17655.1	5171.75	-1.87951	-0.0128035	431.31	433.654	0.936	0.914	MS/MS	requantify	sp|P15907|SIAT1_HUMAN	P15907	SIAT1_HUMAN	ST6GAL1	Beta-galactoside alpha-2,6-sialyltransferase 1
NYMPLAFSDKYGLGTR	NYM[15.9949]PLAFSDKYGLGTR	16	2	0	1	NYM[15.9949]PLAFSDKYGLGTR		36838.6				1443.89		1.176		MS/MS	unmatched	sp|Q9UJW0|DCTN4_HUMAN	Q9UJW0	DCTN4_HUMAN	DCTN4	Dynactin subunit 4
NYMPLAFSDKYGLGTR	NYM[15.9949]PLAFSDKYGLGTR	16	3	0	1	NYM[15.9949]PLAFSDKYGLGTR		39597.4				1443.89		0.91		MS/MS	unmatched	sp|Q9UJW0|DCTN4_HUMAN	Q9UJW0	DCTN4_HUMAN	DCTN4	Dynactin subunit 4
NYMWTQTGSFFLK	NYM[15.9949]WTQTGSFFLK	13	3	0	1		NYM[15.9949]WTQTGSFFLK[6.0201]		3408.45				2091.15		0.81	unmatched	MS/MS	sp|Q99758|ABCA3_HUMAN	Q99758	ABCA3_HUMAN	ABCA3	Phospholipid-transporting ATPase ABCA3
NYNKAVEEEDKMTPEQLAIK	NYNKAVEEEDKMTPEQLAIK	20	3	0	3	NYNKAVEEEDKMTPEQLAIK	NYNK[6.0201]AVEEEDK[6.0201]MTPEQLAIK[6.0201]	50391.8	104824	0.939126	0.922615	1039.38	1039.38	1.014	1.014	requantify	MS/MS	sp|O00487|PSDE_HUMAN	O00487	PSDE_HUMAN	PSMD14	26S proteasome non-ATPase regulatory subunit 14
NYNKAVEEEDKMTPEQLAIK	NYNKAVEEEDKM[15.9949]TPEQLAIK	20	3	0	3	NYNKAVEEEDKM[15.9949]TPEQLAIK	NYNK[6.0201]AVEEEDK[6.0201]M[15.9949]TPEQLAIK[6.0201]	33388.1	77350.2	1.09449	0.837416	816.693	816.693	0.982	0.982	requantify	MS/MS	sp|O00487|PSDE_HUMAN	O00487	PSDE_HUMAN	PSMD14	26S proteasome non-ATPase regulatory subunit 14
NYNKPWEPK	NYNKPWEPK	9	2	0	2	NYNKPWEPK	NYNK[6.0201]PWEPK[6.0201]	211401	8770.27	-4.71116	0.339813	544.857	542.513	0.94	0.93	MS/MS	requantify	sp|P03928|ATP8_HUMAN	P03928	ATP8_HUMAN	MT-ATP8	ATP synthase protein 8
NYNLVESLK	NYNLVESLK	9	2	0	1	NYNLVESLK		388963				1295.05		0.912		MS/MS	unmatched	sp|P05546|HEP2_HUMAN	P05546	HEP2_HUMAN	SERPIND1	Heparin cofactor 2
NYNLVESLKLMGIR	NYNLVESLKLM[15.9949]GIR	14	2	0	1	NYNLVESLKLM[15.9949]GIR		82611.4				1746.42		1.162		MS/MS	unmatched	sp|P05546|HEP2_HUMAN	P05546	HEP2_HUMAN	SERPIND1	Heparin cofactor 2
NYPATFWVNPQFK	NYPATFWVNPQFK	13	2	0	1	NYPATFWVNPQFK	NYPATFWVNPQFK[6.0201]	334838	73016.8	-2.32528	0.93915	1917.48	1917.48	1.09	1.092	MS/MS	requantify	sp|P07384|CAN1_HUMAN	P07384	CAN1_HUMAN	CAPN1	Calpain-1 catalytic subunit
NYPDPVSIIQK	NYPDPVSIIQK	11	2	0	1	NYPDPVSIIQK	NYPDPVSIIQK[6.0201]	300375	2897.32	-6.83817	0.217344	1543.7	1547.22	0.994	0.99	MS/MS	requantify	sp|P41252|SYIC_HUMAN	P41252	SYIC_HUMAN	IARS1	Isoleucine--tRNA ligase, cytoplasmic
NYPEGHKAAAVLPVLDLAQR	NYPEGHKAAAVLPVLDLAQR	20	2	0	1	NYPEGHKAAAVLPVLDLAQR	NYPEGHK[6.0201]AAAVLPVLDLAQR	18611.9				1879.58		1.246		MS/MS	unmatched	sp|P19404|NDUV2_HUMAN	P19404	NDUV2_HUMAN	NDUFV2	NADH dehydrogenase [ubiquinone] flavoprotein 2, mitochondrial
NYPEGHKAAAVLPVLDLAQR	NYPEGHKAAAVLPVLDLAQR	20	3	0	1	NYPEGHKAAAVLPVLDLAQR	NYPEGHK[6.0201]AAAVLPVLDLAQR	13730.8	13873.7	-0.091852	-0.0439335	1876.46	1878.8	1.044	1.036	MS/MS	requantify	sp|P19404|NDUV2_HUMAN	P19404	NDUV2_HUMAN	NDUFV2	NADH dehydrogenase [ubiquinone] flavoprotein 2, mitochondrial
NYQLELALPAMK	NYQLELALPAM[15.9949]K	12	2	0	1	NYQLELALPAM[15.9949]K	NYQLELALPAM[15.9949]K[6.0201]	90862.6	26169.7	-1.90258	0.460661	1720.57	1717.06	1.014	1.006	MS/MS	requantify	sp|O95786|RIGI_HUMAN	O95786	RIGI_HUMAN	RIGI	Antiviral innate immune response receptor RIG-I
NYQQLFDYMNSQSK	NYQQLFDYM[15.9949]NSQSK	14	2	0	1	NYQQLFDYM[15.9949]NSQSK		64032.4				1340.82		1.108		MS/MS	unmatched	sp|Q16706|MA2A1_HUMAN	Q16706	MA2A1_HUMAN	MAN2A1	Alpha-mannosidase 2
NYQQNYQNSESGEK	NYQQNYQNSESGEK	14	2	0	1	NYQQNYQNSESGEK	NYQQNYQNSESGEK[6.0201]	49894.7	58993.1	0.0935333	0.937385	350.321	350.321	1.042	1.044	MS/MS	MS/MS	sp|P67809|YBOX1_HUMAN	P67809	YBOX1_HUMAN	YBX1	Y-box-binding protein 1
NYQQNYQNSESGEKNEGSESAPEGQAQQR	NYQQNYQNSESGEKNEGSESAPEGQAQQR	29	3	0	1	NYQQNYQNSESGEKNEGSESAPEGQAQQR	NYQQNYQNSESGEK[6.0201]NEGSESAPEGQAQQR	333552	698938	0.919124	0.981028	438.223	438.223	1.034	1.034	MS/MS	MS/MS	sp|P67809|YBOX1_HUMAN	P67809	YBOX1_HUMAN	YBX1	Y-box-binding protein 1
NYQQNYQNSESGEKNEGSESAPEGQAQQR	NYQQNYQNSESGEKNEGSESAPEGQAQQR	29	4	0	1	NYQQNYQNSESGEKNEGSESAPEGQAQQR	NYQQNYQNSESGEK[6.0201]NEGSESAPEGQAQQR	39599.4	76370.4	0.799411	0.813468	439.395	438.223	1.018	1.024	requantify	MS/MS	sp|P67809|YBOX1_HUMAN	P67809	YBOX1_HUMAN	YBX1	Y-box-binding protein 1
NYRDNYQAFCK	NYRDNYQAFC[57.0215]K	11	2	0	1	NYRDNYQAFC[57.0215]K	NYRDNYQAFC[57.0215]K[6.0201]	58661.8	58893.3	-0.100868	-0.0913628	616.839	627.388	1.024	1.03	MS/MS	requantify	sp|P15924|DESP_HUMAN	P15924	DESP_HUMAN	DSP	Desmoplakin
NYSEGLTMHTHIVSTSNFSETSAFMPVLK	NYSEGLTM[15.9949]HTHIVSTSNFSETSAFM[15.9949]PVLK	29	3	0	1	NYSEGLTM[15.9949]HTHIVSTSNFSETSAFM[15.9949]PVLK	NYSEGLTM[15.9949]HTHIVSTSNFSETSAFM[15.9949]PVLK[6.0201]	29132.1				1594.97		1.126		MS/MS	unmatched	sp|O94979|SC31A_HUMAN	O94979	SC31A_HUMAN	SEC31A	Protein transport protein Sec31A
NYSEGLTMHTHIVSTSNFSETSAFMPVLK	NYSEGLTM[15.9949]HTHIVSTSNFSETSAFM[15.9949]PVLK	29	4	0	1	NYSEGLTM[15.9949]HTHIVSTSNFSETSAFM[15.9949]PVLK	NYSEGLTM[15.9949]HTHIVSTSNFSETSAFM[15.9949]PVLK[6.0201]	64665.1	164107	1.22152	0.172951	1593.8	1586.76	1.086	1.088	MS/MS	requantify	sp|O94979|SC31A_HUMAN	O94979	SC31A_HUMAN	SEC31A	Protein transport protein Sec31A
NYSEVIEVDESDVEEDIFPTTSK	NYSEVIEVDESDVEEDIFPTTSK	23	2	0	1	NYSEVIEVDESDVEEDIFPTTSK		84110.2				2112.93		1.354		MS/MS	unmatched	sp|P49959|MRE11_HUMAN	P49959	MRE11_HUMAN	MRE11	Double-strand break repair protein MRE11
NYSFPLNNLVCSYDSVK	NYSFPLNNLVC[57.0215]SYDSVK	17	2	0	1	NYSFPLNNLVC[57.0215]SYDSVK	NYSFPLNNLVC[57.0215]SYDSVK[6.0201]	27207.6	9971.4	-1.60924	0.600925	2074.38	2073.21	1.2	1.198	MS/MS	requantify	sp|Q96JH7|VCIP1_HUMAN	Q96JH7	VCIP1_HUMAN	VCPIP1	Deubiquitinating protein VCPIP1
NYSPYYNTIDDLKDQIVDLTVGNNK	NYSPYYNTIDDLKDQIVDLTVGNNK	25	3	0	2	NYSPYYNTIDDLKDQIVDLTVGNNK		175676				2345.13		1.02		MS/MS	unmatched	sp|P35527|K1C9_HUMAN	P35527	K1C9_HUMAN	KRT9	Keratin, type I cytoskeletal 9
NYSPYYNTIDDLKDQIVDLTVGNNKTLLDIDNTR	NYSPYYNTIDDLKDQIVDLTVGNNKTLLDIDNTR	34	4	0	2	NYSPYYNTIDDLKDQIVDLTVGNNKTLLDIDNTR		56331.2				2492.68		0.97		MS/MS	unmatched	sp|P35527|K1C9_HUMAN	P35527	K1C9_HUMAN	KRT9	Keratin, type I cytoskeletal 9
NYSQETVPK	NYSQETVPK	9	2	0	1	NYSQETVPK	NYSQETVPK[6.0201]	52468.3	9009.29	-2.67831	0.264799	455.845	453.501	0.872	0.87	MS/MS	requantify	sp|Q5T5P2|SKT_HUMAN	Q5T5P2	SKT_HUMAN	KIAA1217	Sickle tail protein homolog
NYTDEAIETDDLTIK	NYTDEAIETDDLTIK	15	2	0	1	NYTDEAIETDDLTIK	NYTDEAIETDDLTIK[6.0201]	2.93976e+06	7369.94	-8.76188	0.534595	1474.25	1473.08	1.132	1.132	MS/MS	requantify	sp|O14818|PSA7_HUMAN	O14818	PSA7_HUMAN	PSMA7	Proteasome subunit alpha type-7
NYTDNELEK	NYTDNELEK	9	2	0	1	NYTDNELEK	NYTDNELEK[6.0201]	15015779	12265453	-0.42463	0.95963	539.924	539.924	0.92	0.93	MS/MS	MS/MS	sp|P00367|DHE3_HUMAN	P00367	DHE3_HUMAN	GLUD1	Glutamate dehydrogenase 1, mitochondrial		contam_sp|P00366|DHE3_BOVIN
NYTDNELEKITR	NYTDNELEKITR	12	2	0	1	NYTDNELEKITR	NYTDNELEK[6.0201]ITR	9413978	8.00057e+06	-0.312423	0.955609	940.703	938.36	1.078	1.064	MS/MS	MS/MS	sp|P00367|DHE3_HUMAN	P00367	DHE3_HUMAN	GLUD1	Glutamate dehydrogenase 1, mitochondrial		contam_sp|P00366|DHE3_BOVIN
NYTDNELEKITR	NYTDNELEKITR	12	3	0	1	NYTDNELEKITR	NYTDNELEK[6.0201]ITR	3.27191e+06	3118690	-0.172575	0.972622	946.577	946.577	0.878	0.878	MS/MS	MS/MS	sp|P00367|DHE3_HUMAN	P00367	DHE3_HUMAN	GLUD1	Glutamate dehydrogenase 1, mitochondrial		contam_sp|P00366|DHE3_BOVIN
NYTDNELEKITRR	NYTDNELEKITRR	13	2	0	1	NYTDNELEKITRR	NYTDNELEK[6.0201]ITRR	1.23293e+06	962735	-0.463337	0.990757	862.116	862.116	1.108	1.108	MS/MS	MS/MS	sp|P00367|DHE3_HUMAN	P00367	DHE3_HUMAN	GLUD1	Glutamate dehydrogenase 1, mitochondrial		contam_sp|P00366|DHE3_BOVIN
NYTDNELEKITRR	NYTDNELEKITRR	13	3	0	1	NYTDNELEKITRR	NYTDNELEK[6.0201]ITRR	927806	894679	-0.172399	0.996152	862.497	862.497	0.806	0.806	MS/MS	MS/MS	sp|P00367|DHE3_HUMAN	P00367	DHE3_HUMAN	GLUD1	Glutamate dehydrogenase 1, mitochondrial		contam_sp|P00366|DHE3_BOVIN
NYTEEEDRFLICMLHK	NYTEEEDRFLIC[57.0215]MLHK	16	3	0	1	NYTEEEDRFLIC[57.0215]MLHK	NYTEEEDRFLIC[57.0215]MLHK[6.0201]	41512.8	47078.3	0.0520548	0.931202	1747.44	1746.27	0.948	0.95	requantify	MS/MS	sp|O60264|SMCA5_HUMAN	O60264	SMCA5_HUMAN	SMARCA5	SWI/SNF-related matrix-associated actin-dependent regulator of chromatin subfamily A member 5	SMARCA1	sp|P28370|SMCA1_HUMAN
NYTEEEDRFLICMLHK	NYTEEEDRFLIC[57.0215]MLHK	16	4	0	1	NYTEEEDRFLIC[57.0215]MLHK	NYTEEEDRFLIC[57.0215]MLHK[6.0201]	21491.9	23051	-0.028412	0.873607	1746.27	1745.1	0.796	0.796	requantify	MS/MS	sp|O60264|SMCA5_HUMAN	O60264	SMCA5_HUMAN	SMARCA5	SWI/SNF-related matrix-associated actin-dependent regulator of chromatin subfamily A member 5	SMARCA1	sp|P28370|SMCA1_HUMAN
NYTEEEDRFLICMLHK	NYTEEEDRFLIC[57.0215]M[15.9949]LHK	16	3	0	1	NYTEEEDRFLIC[57.0215]M[15.9949]LHK	NYTEEEDRFLIC[57.0215]M[15.9949]LHK[6.0201]	33423.1	39594.3	0.114996	0.929291	1293.85	1292.68	0.964	0.964	requantify	MS/MS	sp|O60264|SMCA5_HUMAN	O60264	SMCA5_HUMAN	SMARCA5	SWI/SNF-related matrix-associated actin-dependent regulator of chromatin subfamily A member 5	SMARCA1	sp|P28370|SMCA1_HUMAN
NYTENELEK	NYTENELEK	9	2	0	1	NYTENELEK	NYTENELEK[6.0201]	156488	163446	-0.0871704	0.988919	672.199	672.199	0.914	0.914	requantify	MS/MS	sp|P49448|DHE4_HUMAN	P49448	DHE4_HUMAN	GLUD2	Glutamate dehydrogenase 2, mitochondrial
NYTENELEKITR	NYTENELEKITR	12	2	0	1	NYTENELEKITR		289268				965.329		1.078		MS/MS	unmatched	sp|P49448|DHE4_HUMAN	P49448	DHE4_HUMAN	GLUD2	Glutamate dehydrogenase 2, mitochondrial
NYTENELEKITR	NYTENELEKITR	12	3	0	1	NYTENELEKITR		107428				964.157		0.876		MS/MS	unmatched	sp|P49448|DHE4_HUMAN	P49448	DHE4_HUMAN	GLUD2	Glutamate dehydrogenase 2, mitochondrial
NYTGTDKFLR	NYTGTDKFLR	10	2	0	1	NYTGTDKFLR	NYTGTDK[6.0201]FLR	47027.4	74507.4	0.605181	0.925434	740.481	740.481	0.972	0.974	requantify	MS/MS	sp|Q9NY27|PP4R2_HUMAN	Q9NY27	PP4R2_HUMAN	PPP4R2	Serine/threonine-protein phosphatase 4 regulatory subunit 2
NYTNSPEESSK	NYTNSPEESSK	11	2	0	1	NYTNSPEESSK	NYTNSPEESSK[6.0201]	51413.3	3268.12	-4.10836	-0.018459	296.144	297.316	0.92	0.938	MS/MS	requantify	sp|Q9P2X3|IMPCT_HUMAN	Q9P2X3	IMPCT_HUMAN	IMPACT	Protein IMPACT
NYTQEASLGALQNLTAGSGPMPTSVAQTVVQK	NYTQEASLGALQNLTAGSGPMPTSVAQTVVQK	32	3	0	1	NYTQEASLGALQNLTAGSGPMPTSVAQTVVQK	NYTQEASLGALQNLTAGSGPMPTSVAQTVVQK[6.0201]	43456	1195.44	-5.34504	0.357772	2083.76	2082.59	1.106	1.092	MS/MS	requantify	sp|Q99959|PKP2_HUMAN	Q99959	PKP2_HUMAN	PKP2	Plakophilin-2
NYTQEASLGALQNLTAGSGPMPTSVAQTVVQK	NYTQEASLGALQNLTAGSGPM[15.9949]PTSVAQTVVQK	32	3	0	1	NYTQEASLGALQNLTAGSGPM[15.9949]PTSVAQTVVQK		86652.5				1951.31		1.108		MS/MS	unmatched	sp|Q99959|PKP2_HUMAN	Q99959	PKP2_HUMAN	PKP2	Plakophilin-2
NYTSVYDKNNLLTNK	NYTSVYDKNNLLTNK	15	2	0	2	NYTSVYDKNNLLTNK		1.281e+06				965.681		1.17		MS/MS	unmatched	sp|Q9Y2T3|GUAD_HUMAN	Q9Y2T3	GUAD_HUMAN	GDA	Guanine deaminase
NYVDGAEKPGVNEQLYK	NYVDGAEKPGVNEQLYK	17	2	0	2	NYVDGAEKPGVNEQLYK		17613.9				880.944		1.174		MS/MS	unmatched	sp|Q14185|DOCK1_HUMAN	Q14185	DOCK1_HUMAN	DOCK1	Dedicator of cytokinesis protein 1
NYVDGAEKPGVNEQLYK	NYVDGAEKPGVNEQLYK	17	3	0	2	NYVDGAEKPGVNEQLYK		43034.3				880.944		0.872		MS/MS	unmatched	sp|Q14185|DOCK1_HUMAN	Q14185	DOCK1_HUMAN	DOCK1	Dedicator of cytokinesis protein 1
NYVEVTRK	NYVEVTRK	8	2	0	1	NYVEVTRK	NYVEVTRK[6.0201]	147254	383867	1.28773	0.976675	364.293	364.293	0.88	0.882	MS/MS	MS/MS	sp|Q13505|MTX1_HUMAN	Q13505	MTX1_HUMAN	MTX1	Metaxin-1
NYVLNYLATRPK	NYVLNYLATRPK	12	2	0	1	NYVLNYLATRPK	NYVLNYLATRPK[6.0201]	291066	499061	0.616769	0.991053	1286.76	1286.76	1.09	1.09	MS/MS	MS/MS	sp|Q9UIA9|XPO7_HUMAN	Q9UIA9	XPO7_HUMAN	XPO7	Exportin-7
NYVLNYLATRPK	NYVLNYLATRPK	12	3	0	1	NYVLNYLATRPK	NYVLNYLATRPK[6.0201]	11053.9	21205.9	0.778819	0.752849	1285.58	1285.58	0.78	0.78	requantify	MS/MS	sp|Q9UIA9|XPO7_HUMAN	Q9UIA9	XPO7_HUMAN	XPO7	Exportin-7
NYVPEDEDLK	NYVPEDEDLK	10	2	0	1	NYVPEDEDLK	NYVPEDEDLK[6.0201]	64953.8	97063.3	0.472716	0.984806	825.118	826.29	0.938	0.934	MS/MS	MS/MS	sp|Q8WUD4|CCD12_HUMAN	Q8WUD4	CCD12_HUMAN	CCDC12	Coiled-coil domain-containing protein 12
NYVPEDEDLKKR	NYVPEDEDLKKR	12	2	0	2	NYVPEDEDLKKR		23993.2				502.664		1.06		MS/MS	unmatched	sp|Q8WUD4|CCD12_HUMAN	Q8WUD4	CCD12_HUMAN	CCDC12	Coiled-coil domain-containing protein 12
NYVPEDEDLKKR	NYVPEDEDLKKR	12	3	0	2	NYVPEDEDLKKR		11963.2				502.247		0.768		MS/MS	unmatched	sp|Q8WUD4|CCD12_HUMAN	Q8WUD4	CCD12_HUMAN	CCDC12	Coiled-coil domain-containing protein 12
NYVPPKGDKK	NYVPPKGDKK	10	2	0	3	NYVPPKGDKK	NYVPPK[6.0201]GDK[6.0201]K[6.0201]	22168.5	2640.44	-3.19778	0.30177	133.593	133.593	0.9	0.886	MS/MS	requantify	sp|P26583|HMGB2_HUMAN	P26583	HMGB2_HUMAN	HMGB2	High mobility group protein B2
NYVVEKVPEK	NYVVEKVPEK	10	2	0	2	NYVVEKVPEK	NYVVEK[6.0201]VPEK[6.0201]	47155.2	3607.68	-3.80284	0.263186	557.687	554.169	0.978	0.988	MS/MS	requantify	sp|Q96RQ9|OXLA_HUMAN	Q96RQ9	OXLA_HUMAN	IL4I1	L-amino-acid oxidase
NYYEQWGK	NYYEQWGK	8	2	0	1	NYYEQWGK	NYYEQWGK[6.0201]	72434	99153.8	0.3787	0.970492	842.37	841.197	0.882	0.88	MS/MS	MS/MS	sp|P22626|ROA2_HUMAN	P22626	ROA2_HUMAN	HNRNPA2B1	Heterogeneous nuclear ribonucleoproteins A2/B1
NYYQDTPK	NYYQDTPK	8	2	0	1	NYYQDTPK	NYYQDTPK[6.0201]	28556.1	97603.1	1.61203	0.902508	454.61	454.61	0.906	0.904	requantify	MS/MS	sp|Q9Y3C1|NOP16_HUMAN	Q9Y3C1	NOP16_HUMAN	NOP16	Nucleolar protein 16
PAAAYEEALQLVK	PAAAYEEALQLVK	13	2	0	1	PAAAYEEALQLVK	PAAAYEEALQLVK[6.0201]	12476.5	135848	3.33242	0.878292	1832.13	1832.13	1.034	1.034	requantify	MS/MS	sp|Q7L4E1|MIGA2_HUMAN	Q7L4E1	MIGA2_HUMAN	MIGA2	Mitoguardin 2
PAAPLIGAPANSEDTHLVDPK	PAAPLIGAPANSEDTHLVDPK	21	3	0	1	PAAPLIGAPANSEDTHLVDPK		107663				1313.2		1.022		MS/MS	unmatched	sp|P46527|CDN1B_HUMAN	P46527	CDN1B_HUMAN	CDKN1B	Cyclin-dependent kinase inhibitor 1B
PAAQPSFHQAQK	PAAQPSFHQAQK	12	3	0	1	PAAQPSFHQAQK	PAAQPSFHQAQK[6.0201]	6208.91	39354.3	2.52807	0.575517	359.954	359.954	0.816	0.816	requantify	MS/MS	sp|O95817|BAG3_HUMAN	O95817	BAG3_HUMAN	BAG3	BAG family molecular chaperone regulator 3
PAASITSKPATLTTTSATSK	PAASITSKPATLTTTSATSK	20	3	0	2	PAASITSKPATLTTTSATSK	PAASITSK[6.0201]PATLTTTSATSK[6.0201]	22996.4	39135.4	0.660029	0.932969	736.93	736.93	0.968	0.964	MS/MS	MS/MS	sp|O43670|ZN207_HUMAN	O43670	ZN207_HUMAN	ZNF207	BUB3-interacting and GLEBS motif-containing protein ZNF207
PAAVAAENEEIGSHIK	PAAVAAENEEIGSHIK	16	2	0	1	PAAVAAENEEIGSHIK		24741.5				767.061		1.158		MS/MS	unmatched	sp|Q9Y490|TLN1_HUMAN	Q9Y490	TLN1_HUMAN	TLN1	Talin-1
PAAVAAENEEIGSHIK	PAAVAAENEEIGSHIK	16	3	0	1	PAAVAAENEEIGSHIK		130739				768.233		0.894		MS/MS	unmatched	sp|Q9Y490|TLN1_HUMAN	Q9Y490	TLN1_HUMAN	TLN1	Talin-1
PAAVVLQTK	PAAVVLQTK	9	2	0	1	PAAVVLQTK	PAAVVLQTK[6.0201]	133770	246653	0.765705	0.984243	725.441	724.268	0.836	0.836	requantify	MS/MS	sp|Q14697|GANAB_HUMAN	Q14697	GANAB_HUMAN	GANAB	Neutral alpha-glucosidase AB
PADFIGK	PADFIGK	7	2	0	1		PADFIGK[6.0201]		16361.6				810.367		0.778	unmatched	MS/MS	sp|Q9UI17|M2GD_HUMAN	Q9UI17	M2GD_HUMAN	DMGDH	Dimethylglycine dehydrogenase, mitochondrial
PAEAPAAAAPK	PAEAPAAAAPK	11	2	0	1	PAEAPAAAAPK	PAEAPAAAAPK[6.0201]	210736	111829	-1.03285	0.613305	327.06	329.404	0.864	0.87	MS/MS	requantify	sp|P36957|ODO2_HUMAN	P36957	ODO2_HUMAN	DLST	Dihydrolipoyllysine-residue succinyltransferase component of 2-oxoglutarate dehydrogenase complex, mitochondrial
PAEIDSLWEISK	PAEIDSLWEISK	12	2	0	1	PAEIDSLWEISK	PAEIDSLWEISK[6.0201]	91343.9	392735	1.97473	0.944369	1895.13	1895.13	1.012	1.012	MS/MS	MS/MS	sp|P49821|NDUV1_HUMAN	P49821	NDUV1_HUMAN	NDUFV1	NADH dehydrogenase [ubiquinone] flavoprotein 1, mitochondrial
PAEQTPLTALHVASLIK	PAEQTPLTALHVASLIK	17	2	0	1	PAEQTPLTALHVASLIK		324952				1962.07		1.224		MS/MS	unmatched	sp|P00352|AL1A1_HUMAN	P00352	AL1A1_HUMAN	ALDH1A1	Aldehyde dehydrogenase 1A1
PAEQTPLTALHVASLIK	PAEQTPLTALHVASLIK	17	3	0	1	PAEQTPLTALHVASLIK		637231				1893.76		0.904		MS/MS	unmatched	sp|P00352|AL1A1_HUMAN	P00352	AL1A1_HUMAN	ALDH1A1	Aldehyde dehydrogenase 1A1
PAESSAVAATEKK	PAESSAVAATEKK	13	2	0	2	PAESSAVAATEKK	PAESSAVAATEK[6.0201]K[6.0201]	28051.7	1916.26	-3.95468	-0.0522355	531.002	534.518	1.038	1.032	MS/MS	requantify	sp|O95182|NDUA7_HUMAN	O95182	NDUA7_HUMAN	NDUFA7	NADH dehydrogenase [ubiquinone] 1 alpha subcomplex subunit 7
PAETPTQIQEMFDEVSYNK	PAETPTQIQEM[15.9949]FDEVSYNK	19	2	0	1	PAETPTQIQEM[15.9949]FDEVSYNK		19658.8				1653.22		1.236		MS/MS	unmatched	sp|Q6P179|ERAP2_HUMAN	Q6P179	ERAP2_HUMAN	ERAP2	Endoplasmic reticulum aminopeptidase 2
PAFFAEK	PAFFAEK	7	2	0	1	PAFFAEK		131091				961.955		0.752		MS/MS	unmatched	sp|P04083|ANXA1_HUMAN	P04083	ANXA1_HUMAN	ANXA1	Annexin A1
PAFLEFLK	PAFLEFLK	8	2	0	1	PAFLEFLK	PAFLEFLK[6.0201]	35718.6	16682.7	-1.20488	0.898079	2038.55	2038.55	0.856	0.856	MS/MS	requantify	sp|Q9HCE6|ARGAL_HUMAN	Q9HCE6	ARGAL_HUMAN	ARHGEF10L	Rho guanine nucleotide exchange factor 10-like protein	ARHGEF10	sp|O15013|ARHGA_HUMAN
PAFSNALEPDFK	PAFSNALEPDFK	12	2	0	1	PAFSNALEPDFK	PAFSNALEPDFK[6.0201]	139440	336025	1.1854	0.990451	1545.89	1545.89	1.002	1.002	MS/MS	MS/MS	sp|Q14118|DAG1_HUMAN	Q14118	DAG1_HUMAN	DAG1	Dystroglycan 1
PAGGPKPPSGK	PAGGPKPPSGK	11	3	0	2	PAGGPKPPSGK	PAGGPK[6.0201]PPSGK[6.0201]	15318	50159.8	1.59574	0.743703	237.659	236.487	0.748	0.752	requantify	MS/MS	sp|P50990|TCPQ_HUMAN	P50990	TCPQ_HUMAN	CCT8	T-complex protein 1 subunit theta
PAGNPTK	PAGNPTK	7	2	0	1		PAGNPTK[6.0201]		128415				289.394		0.69	unmatched	MS/MS	sp|Q9Y2D2|S35A3_HUMAN	Q9Y2D2	S35A3_HUMAN	SLC35A3	UDP-N-acetylglucosamine transporter
PAHVVVGDVLQAADVDK	PAHVVVGDVLQAADVDK	17	2	0	1	PAHVVVGDVLQAADVDK		237707				1458.07		1.142		MS/MS	unmatched	sp|P30043|BLVRB_HUMAN	P30043	BLVRB_HUMAN	BLVRB	Flavin reductase (NADPH)
PAHVVVGDVLQAADVDK	PAHVVVGDVLQAADVDK	17	3	0	1	PAHVVVGDVLQAADVDK		186753				1436.84		0.834		MS/MS	unmatched	sp|P30043|BLVRB_HUMAN	P30043	BLVRB_HUMAN	BLVRB	Flavin reductase (NADPH)
PAHVVVGDVLQAADVDKTVAGQDAVIVLLGTR	PAHVVVGDVLQAADVDKTVAGQDAVIVLLGTR	32	3	0	1	PAHVVVGDVLQAADVDKTVAGQDAVIVLLGTR		43401.7				2237.25		1.16		MS/MS	unmatched	sp|P30043|BLVRB_HUMAN	P30043	BLVRB_HUMAN	BLVRB	Flavin reductase (NADPH)
PAHVVVGDVLQAADVDKTVAGQDAVIVLLGTR	PAHVVVGDVLQAADVDKTVAGQDAVIVLLGTR	32	4	0	1	PAHVVVGDVLQAADVDKTVAGQDAVIVLLGTR		74030.2				2238.42		0.98		MS/MS	unmatched	sp|P30043|BLVRB_HUMAN	P30043	BLVRB_HUMAN	BLVRB	Flavin reductase (NADPH)
PAIDFLNK	PAIDFLNK	8	2	0	1	PAIDFLNK	PAIDFLNK[6.0201]	7138.73	33227.6	2.10434	0.692026	1387.34	1386.17	0.792	0.794	requantify	MS/MS	sp|Q96Q42|ALS2_HUMAN	Q96Q42	ALS2_HUMAN	ALS2	Alsin
PAKPLPK	PAKPLPK	7	2	0	2		PAK[6.0201]PLPK[6.0201]		45865.7				179.189		0.806	unmatched	MS/MS	sp|P54855|UDB15_HUMAN	P54855	UDB15_HUMAN	UGT2B15	UDP-glucuronosyltransferase 2B15	UGT2A1, UGT2A2, UGT2B10, UGT2B11, UGT2B17, UGT2B28, UGT2B4, UGT2B7	sp|O75310|UDB11_HUMAN, sp|O75795|UDB17_HUMAN, sp|P06133|UD2B4_HUMAN, sp|P0DTE4|UD2A1_HUMAN, sp|P0DTE5|UD2A2_HUMAN, sp|P16662|UD2B7_HUMAN, sp|P36537|UDB10_HUMAN, sp|Q9BY64|UDB28_HUMAN
PAKYDDIK	PAKYDDIK	8	2	0	2	PAKYDDIK	PAK[6.0201]YDDIK[6.0201]	231936	420827	0.766837	0.975804	441.575	441.575	0.838	0.838	MS/MS	MS/MS	sp|P04406|G3P_HUMAN	P04406	G3P_HUMAN	GAPDH	Glyceraldehyde-3-phosphate dehydrogenase
PAKYDDIKK	PAKYDDIKK	9	2	0	3	PAKYDDIKK	PAK[6.0201]YDDIK[6.0201]K[6.0201]	945296	1756753	0.797947	0.975878	342.981	341.809	0.914	0.918	MS/MS	MS/MS	sp|P04406|G3P_HUMAN	P04406	G3P_HUMAN	GAPDH	Glyceraldehyde-3-phosphate dehydrogenase
PALELLEPIEQK	PALELLEPIEQK	12	2	0	1	PALELLEPIEQK	PALELLEPIEQK[6.0201]	2.59962e+06	2.78184e+06	-0.0192863	0.988969	1901.93	1901.93	1.024	1.016	MS/MS	MS/MS	sp|P50395|GDIB_HUMAN	P50395	GDIB_HUMAN	GDI2	Rab GDP dissociation inhibitor beta
PALELLEPIEQK	PALELLEPIEQK	12	3	0	1	PALELLEPIEQK	PALELLEPIEQK[6.0201]	55258.2	65971.1	0.138621	0.949186	1901.93	1901.93	0.8	0.8	MS/MS	MS/MS	sp|P50395|GDIB_HUMAN	P50395	GDIB_HUMAN	GDI2	Rab GDP dissociation inhibitor beta
PALENSLK	PALENSLK	8	2	0	1	PALENSLK		67279.9				661.1		0.806		MS/MS	unmatched	sp|P42330|AK1C3_HUMAN	P42330	AK1C3_HUMAN	AKR1C3	Aldo-keto reductase family 1 member C3
PALGILPPENFVEK	PALGILPPENFVEK	14	2	0	1	PALGILPPENFVEK		627484				1958.38		1.068		MS/MS	unmatched	sp|P80404|GABT_HUMAN	P80404	GABT_HUMAN	ABAT	4-aminobutyrate aminotransferase, mitochondrial
PALGILPPENFVEKLR	PALGILPPENFVEKLR	16	3	0	1	PALGILPPENFVEKLR		64490				2005.18		0.916		MS/MS	unmatched	sp|P80404|GABT_HUMAN	P80404	GABT_HUMAN	ABAT	4-aminobutyrate aminotransferase, mitochondrial
PALLHSTFFPALQGAQTK	PALLHSTFFPALQGAQTK	18	2	0	1	PALLHSTFFPALQGAQTK	PALLHSTFFPALQGAQTK[6.0201]	187024	76517.5	-1.36366	0.959424	1824.56	1824.56	1.224	1.224	MS/MS	MS/MS	sp|P23381|SYWC_HUMAN	P23381	SYWC_HUMAN	WARS1	Tryptophan--tRNA ligase, cytoplasmic
PALLHSTFFPALQGAQTK	PALLHSTFFPALQGAQTK	18	3	0	1	PALLHSTFFPALQGAQTK	PALLHSTFFPALQGAQTK[6.0201]	389287	149503	-1.45496	0.754968	1826.91	1826.91	0.864	0.866	MS/MS	MS/MS	sp|P23381|SYWC_HUMAN	P23381	SYWC_HUMAN	WARS1	Tryptophan--tRNA ligase, cytoplasmic
PALMDDRK	PALMDDRK	8	2	0	1	PALMDDRK		12096.9				446.142		0.826		MS/MS	unmatched	sp|Q86TB9|PATL1_HUMAN	Q86TB9	PATL1_HUMAN	PATL1	Protein PAT1 homolog 1
PALPAGTEDTAK	PALPAGTEDTAK	12	2	0	1	PALPAGTEDTAK	PALPAGTEDTAK[6.0201]	258522	167975	-0.714704	0.866571	629.107	631.451	0.926	0.928	MS/MS	requantify	sp|P06396|GELS_HUMAN	P06396	GELS_HUMAN	GSN	Gelsolin
PALPAGTEDTAKEDAANR	PALPAGTEDTAKEDAANR	18	3	0	1	PALPAGTEDTAKEDAANR		234041				626.775		0.916		MS/MS	unmatched	sp|P06396|GELS_HUMAN	P06396	GELS_HUMAN	GSN	Gelsolin
PALPAGTEDTAKEDAANRK	PALPAGTEDTAKEDAANRK	19	4	0	2	PALPAGTEDTAKEDAANRK		76260.7				517.835		0.834		MS/MS	unmatched	sp|P06396|GELS_HUMAN	P06396	GELS_HUMAN	GSN	Gelsolin
PALVASRVEVSK	PALVASRVEVSK	12	2	0	1	PALVASRVEVSK	PALVASRVEVSK[6.0201]	75992.2	68224.8	-0.26208	0.405412	721.289	721.289	0.974	0.99	requantify	MS/MS	sp|P31327|CPSM_HUMAN	P31327	CPSM_HUMAN	CPS1	Carbamoyl-phosphate synthase [ammonia], mitochondrial
PALVASRVEVSK	PALVASRVEVSK	12	3	0	1	PALVASRVEVSK	PALVASRVEVSK[6.0201]	23797.3	43205.5	0.753895	0.879803	722.461	721.289	0.782	0.782	requantify	MS/MS	sp|P31327|CPSM_HUMAN	P31327	CPSM_HUMAN	CPS1	Carbamoyl-phosphate synthase [ammonia], mitochondrial
PANDFNPDADAK	PANDFNPDADAK	12	2	0	1	PANDFNPDADAK	PANDFNPDADAK[6.0201]	52000	215083	1.89838	-0.0625275	618.285	606.564	0.954	0.972	MS/MS	requantify	sp|P08133|ANXA6_HUMAN	P08133	ANXA6_HUMAN	ANXA6	Annexin A6
PANFLDLGGGVK	PANFLDLGGGVK	12	2	0	1	PANFLDLGGGVK	PANFLDLGGGVK[6.0201]	288862	687272	1.10514	0.975383	1693.02	1693.02	0.91	0.912	MS/MS	MS/MS	sp|Q96I99|SUCB2_HUMAN	Q96I99	SUCB2_HUMAN	SUCLG2	Succinate--CoA ligase [GDP-forming] subunit beta, mitochondrial
PANKQEDEVMR	PANKQEDEVMR	11	2	0	1	PANKQEDEVMR		55212.3				315.16		0.954		MS/MS	unmatched	sp|O15145|ARPC3_HUMAN	O15145	ARPC3_HUMAN	ARPC3	Actin-related protein 2/3 complex subunit 3
PANKQEDEVMR	PANKQEDEVMR	11	3	0	1	PANKQEDEVMR		68950.2				315.16		0.778		MS/MS	unmatched	sp|O15145|ARPC3_HUMAN	O15145	ARPC3_HUMAN	ARPC3	Actin-related protein 2/3 complex subunit 3
PANPDEIGNFIDENLK	PANPDEIGNFIDENLK	16	2	0	1	PANPDEIGNFIDENLK	PANPDEIGNFIDENLK[6.0201]	352937	618155	0.725034	0.958003	1953.48	1953.48	1.128	1.128	MS/MS	MS/MS	sp|P12830|CADH1_HUMAN	P12830	CADH1_HUMAN	CDH1	Cadherin-1
PANPDEIGNFIDENLK	PANPDEIGNFIDENLK	16	3	0	1	PANPDEIGNFIDENLK	PANPDEIGNFIDENLK[6.0201]	189231	365890	0.86774	0.987054	1953.48	1953.48	0.91	0.912	MS/MS	MS/MS	sp|P12830|CADH1_HUMAN	P12830	CADH1_HUMAN	CDH1	Cadherin-1
PAPAVGEAEDKENQQATSGPNQPSVR	PAPAVGEAEDKENQQATSGPNQPSVR	26	3	0	1	PAPAVGEAEDKENQQATSGPNQPSVR		71017.2				632.635		1.04		MS/MS	unmatched	sp|P16989|YBOX3_HUMAN	P16989	YBOX3_HUMAN	YBX3	Y-box-binding protein 3
PAPDETSFSEALLK	PAPDETSFSEALLK	14	2	0	1	PAPDETSFSEALLK	PAPDETSFSEALLK[6.0201]	74837.4	29161.2	-1.4467	0.860466	1377.36	1377.36	1.044	1.044	MS/MS	requantify	sp|Q12905|ILF2_HUMAN	Q12905	ILF2_HUMAN	ILF2	Interleukin enhancer-binding factor 2
PAPDETSFSEALLKR	PAPDETSFSEALLKR	15	2	0	1	PAPDETSFSEALLKR	PAPDETSFSEALLK[6.0201]R	106981	72155.5	-0.685204	0.878791	1188.82	1188.82	1.154	1.154	MS/MS	MS/MS	sp|Q12905|ILF2_HUMAN	Q12905	ILF2_HUMAN	ILF2	Interleukin enhancer-binding factor 2
PAPDETSFSEALLKR	PAPDETSFSEALLKR	15	3	0	1	PAPDETSFSEALLKR	PAPDETSFSEALLK[6.0201]R	124528	77148.9	-0.807779	0.677364	1188.82	1188.82	0.888	0.888	MS/MS	MS/MS	sp|Q12905|ILF2_HUMAN	Q12905	ILF2_HUMAN	ILF2	Interleukin enhancer-binding factor 2
PAPETEKRPQDAK	PAPETEKRPQDAK	13	2	0	2	PAPETEKRPQDAK		452710				361.706		1.06		MS/MS	unmatched	sp|P01024|CO3_HUMAN	P01024	CO3_HUMAN	C3	Complement C3
PAPGTLGTGLGAGFGTALGAGQASLFGNNQPK	PAPGTLGTGLGAGFGTALGAGQASLFGNNQPK	32	3	0	1	PAPGTLGTGLGAGFGTALGAGQASLFGNNQPK		11667.4				2168.35		1.248		MS/MS	unmatched	sp|P52948|NUP98_HUMAN	P52948	NUP98_HUMAN	NUP98	Nuclear pore complex protein Nup98-Nup96
PAPLLLNTPAIPSFK	PAPLLLNTPAIPSFK	15	2	0	1	PAPLLLNTPAIPSFK		598636				2128.13		1.092		MS/MS	unmatched	sp|Q9UHK6|AMACR_HUMAN	Q9UHK6	AMACR_HUMAN	AMACR	Alpha-methylacyl-CoA racemase
PAPLLLNTPAIPSFK	PAPLLLNTPAIPSFK	15	3	0	1	PAPLLLNTPAIPSFK		77063.2				2129.3		0.904		MS/MS	unmatched	sp|Q9UHK6|AMACR_HUMAN	Q9UHK6	AMACR_HUMAN	AMACR	Alpha-methylacyl-CoA racemase
PAPLLLNTPAIPSFKR	PAPLLLNTPAIPSFKR	16	3	0	1	PAPLLLNTPAIPSFKR		111510				1886.68		0.9		MS/MS	unmatched	sp|Q9UHK6|AMACR_HUMAN	Q9UHK6	AMACR_HUMAN	AMACR	Alpha-methylacyl-CoA racemase
PAPPKPEPK	PAPPKPEPK	9	2	0	2	PAPPKPEPK	PAPPK[6.0201]PEPK[6.0201]	362834	87042.9	-2.17507	0.900275	282.197	282.197	0.906	0.904	MS/MS	MS/MS	sp|P05204|HMGN2_HUMAN	P05204	HMGN2_HUMAN	HMGN2	Non-histone chromosomal protein HMG-17	HMGN3	sp|Q15651|HMGN3_HUMAN
PAPPKPEPK	PAPPKPEPK	9	3	0	2	PAPPKPEPK	PAPPK[6.0201]PEPK[6.0201]	70152.9	14913	-2.34949	0.772698	282.197	281.024	0.712	0.718	MS/MS	MS/MS	sp|P05204|HMGN2_HUMAN	P05204	HMGN2_HUMAN	HMGN2	Non-histone chromosomal protein HMG-17	HMGN3	sp|Q15651|HMGN3_HUMAN
PAPPKPEPKPK	PAPPKPEPKPK	11	2	0	3	PAPPKPEPKPK	PAPPK[6.0201]PEPK[6.0201]PK[6.0201]	81636.9	49507.5	-0.795875	0.296943	329.003	326.66	0.948	0.968	MS/MS	requantify	sp|P05204|HMGN2_HUMAN	P05204	HMGN2_HUMAN	HMGN2	Non-histone chromosomal protein HMG-17
PAPPKPEPKPK	PAPPKPEPKPK	11	3	0	3	PAPPKPEPKPK	PAPPK[6.0201]PEPK[6.0201]PK[6.0201]	512254	130684	-2.06534	0.871142	262.327	262.327	0.824	0.824	MS/MS	MS/MS	sp|P05204|HMGN2_HUMAN	P05204	HMGN2_HUMAN	HMGN2	Non-histone chromosomal protein HMG-17
PAPPKPEPKPK	PAPPKPEPKPK	11	4	0	3	PAPPKPEPKPK	PAPPK[6.0201]PEPK[6.0201]PK[6.0201]	229387	65123.9	-1.91109	0.930497	262.327	262.327	0.68	0.68	MS/MS	requantify	sp|P05204|HMGN2_HUMAN	P05204	HMGN2_HUMAN	HMGN2	Non-histone chromosomal protein HMG-17
PAPPKPEPKPR	PAPPKPEPKPR	11	3	0	2	PAPPKPEPKPR		84579.6				278.662		0.818		MS/MS	unmatched	sp|Q15651|HMGN3_HUMAN	Q15651	HMGN3_HUMAN	HMGN3	High mobility group nucleosome-binding domain-containing protein 3
PAPPKPEPR	PAPPKPEPR	9	3	0	1	PAPPKPEPR	PAPPK[6.0201]PEPR	76672	5064.31	-4.0325	0.01226	300.942	298.598	0.732	0.726	MS/MS	requantify	sp|O00479|HMGN4_HUMAN	O00479	HMGN4_HUMAN	HMGN4	High mobility group nucleosome-binding domain-containing protein 4
PAPPQEESPSSEAK	PAPPQEESPSSEAK	14	2	0	1	PAPPQEESPSSEAK		27106				412.564		0.978		MS/MS	unmatched	sp|Q3KQU3|MA7D1_HUMAN	Q3KQU3	MA7D1_HUMAN	MAP7D1	MAP7 domain-containing protein 1
PAQVTPLTALK	PAQVTPLTALK	11	2	0	1	PAQVTPLTALK	PAQVTPLTALK[6.0201]	208686	335091	0.568909	0.995276	1275.99	1275.99	0.93	0.93	MS/MS	MS/MS	sp|O75891|AL1L1_HUMAN	O75891	AL1L1_HUMAN	ALDH1L1	Cytosolic 10-formyltetrahydrofolate dehydrogenase	ALDH1L2	sp|Q3SY69|AL1L2_HUMAN
PARPNLSGSSAGSPLSGLGGEGPGESEK	PARPNLSGSSAGSPLSGLGGEGPGESEK	28	3	0	1	PARPNLSGSSAGSPLSGLGGEGPGESEK		323494				1125.14		0.982		MS/MS	unmatched	sp|Q9Y6C2|EMIL1_HUMAN	Q9Y6C2	EMIL1_HUMAN	EMILIN1	EMILIN-1
PASGCEAETQTEELK	PASGC[57.0215]EAETQTEELK	15	2	0	1	PASGC[57.0215]EAETQTEELK		30719.2				588.368		1.054		MS/MS	unmatched	sp|P11717|MPRI_HUMAN	P11717	MPRI_HUMAN	IGF2R	Cation-independent mannose-6-phosphate receptor
PASPISTIQPK	PASPISTIQPK	11	2	0	1	PASPISTIQPK	PASPISTIQPK[6.0201]	25373.9	121314	2.1508	-0.133886	943.99	933.442	0.952	0.942	MS/MS	requantify	sp|P07360|CO8G_HUMAN	P07360	CO8G_HUMAN	C8G	Complement component C8 gamma chain
PATLTTTSATSK	PATLTTTSATSK	12	2	0	1	PATLTTTSATSK	PATLTTTSATSK[6.0201]	52052	55988.8	0.0308827	0.944843	468.483	468.483	0.916	0.914	MS/MS	MS/MS	sp|O43670|ZN207_HUMAN	O43670	ZN207_HUMAN	ZNF207	BUB3-interacting and GLEBS motif-containing protein ZNF207
PATPEIQEIVDK	PATPEIQEIVDK	12	2	0	1	PATPEIQEIVDK		121862				1332.97		0.976		MS/MS	unmatched	sp|P01040|CYTA_HUMAN	P01040	CYTA_HUMAN	CSTA	Cystatin-A
PAVEASTGGEATQETGK	PAVEASTGGEATQETGK	17	2	0	1	PAVEASTGGEATQETGK		37934.1				462.18		1.054		MS/MS	unmatched	sp|Q9C0C2|TB182_HUMAN	Q9C0C2	TB182_HUMAN	TNKS1BP1	182 kDa tankyrase-1-binding protein
PAVEASTGGEATQETGKEEAGK	PAVEASTGGEATQETGKEEAGK	22	3	0	2	PAVEASTGGEATQETGKEEAGK		88305.6				447.13		1.02		MS/MS	unmatched	sp|Q9C0C2|TB182_HUMAN	Q9C0C2	TB182_HUMAN	TNKS1BP1	182 kDa tankyrase-1-binding protein
PAVEASTGGEATQETGKEEAGKEEPPPLTPPAR	PAVEASTGGEATQETGKEEAGKEEPPPLTPPAR	33	3	0	2	PAVEASTGGEATQETGKEEAGKEEPPPLTPPAR		12372				889.376		1.306		MS/MS	unmatched	sp|Q9C0C2|TB182_HUMAN	Q9C0C2	TB182_HUMAN	TNKS1BP1	182 kDa tankyrase-1-binding protein
PAVEASTGGEATQETGKEEAGKEEPPPLTPPAR	PAVEASTGGEATQETGKEEAGKEEPPPLTPPAR	33	4	0	2	PAVEASTGGEATQETGKEEAGKEEPPPLTPPAR		79591.4				887.032		1.09		MS/MS	unmatched	sp|Q9C0C2|TB182_HUMAN	Q9C0C2	TB182_HUMAN	TNKS1BP1	182 kDa tankyrase-1-binding protein
PAVVAPAPVVEAVSTPSAAFPSDATAEQGPILTK	PAVVAPAPVVEAVSTPSAAFPSDATAEQGPILTK	34	3	0	1	PAVVAPAPVVEAVSTPSAAFPSDATAEQGPILTK		27847.7				2123.36		1.198		MS/MS	unmatched	sp|Q12906|ILF3_HUMAN	Q12906	ILF3_HUMAN	ILF3	Interleukin enhancer-binding factor 3
PAYHSSLMDPDTK	PAYHSSLM[15.9949]DPDTK	13	2	0	1	PAYHSSLM[15.9949]DPDTK	PAYHSSLM[15.9949]DPDTK[6.0201]	25112.4	9903.49	-1.44885	0.743326	480.021	478.849	1.02	1.014	MS/MS	requantify	sp|O15145|ARPC3_HUMAN	O15145	ARPC3_HUMAN	ARPC3	Actin-related protein 2/3 complex subunit 3
PCAPILGAK	PC[57.0215]APILGAK	9	2	0	1	PC[57.0215]APILGAK	PC[57.0215]APILGAK[6.0201]	3973.89	47219.7	3.47335	0.27344	861.015	859.844	0.812	0.816	requantify	MS/MS	sp|P28340|DPOD1_HUMAN	P28340	DPOD1_HUMAN	POLD1	DNA polymerase delta catalytic subunit
PCFSALEVDETYVPK	PC[57.0215]FSALEVDETYVPK	15	2	0	1	PC[57.0215]FSALEVDETYVPK	PC[57.0215]FSALEVDETYVPK[6.0201]	213030	7901.93	-4.83623	0.478108	1784.71	1783.31	1.14	1.134	MS/MS	requantify	sp|P02768|ALBU_HUMAN	P02768	ALBU_HUMAN	ALB	Albumin
PCFSALEVDETYVPK	PC[57.0215]FSALEVDETYVPK	15	3	0	1	PC[57.0215]FSALEVDETYVPK	PC[57.0215]FSALEVDETYVPK[6.0201]	37637.2				1785.13		0.888		MS/MS	unmatched	sp|P02768|ALBU_HUMAN	P02768	ALBU_HUMAN	ALB	Albumin
PCFSALTPDETYVPK	PC[57.0215]FSALTPDETYVPK	15	2	0	1		PC[57.0215]FSALTPDETYVPK[6.0201]		5126.95				1763.61		1.164	unmatched	MS/MS	contam_sp|P02769|ALBU_BOVIN	P02769	ALBU_BOVIN	ALB	Albumin
PDDLLISTYPK	PDDLLISTYPK	11	2	0	1	PDDLLISTYPK		173085				1490.78		0.968		MS/MS	unmatched	sp|P50225|ST1A1_HUMAN	P50225	ST1A1_HUMAN	SULT1A1	Sulfotransferase 1A1	SULT1A2, SULT1C4	sp|O75897|ST1C4_HUMAN, sp|P50226|ST1A2_HUMAN
PDDSKPPVYGACKLLDMELEMAFFVGPGNR	PDDSKPPVYGAC[57.0215]KLLDMELEMAFFVGPGNR	30	5	0	2	PDDSKPPVYGAC[57.0215]KLLDMELEMAFFVGPGNR		22727.9				1893.83		0.896		MS/MS	unmatched	sp|P16930|FAAA_HUMAN	P16930	FAAA_HUMAN	FAH	Fumarylacetoacetase
PDFDCSKVDER	PDFDC[57.0215]SKVDER	11	2	0	1	PDFDC[57.0215]SKVDER	PDFDC[57.0215]SK[6.0201]VDER	48434	3031.05	-4.11571	0.105274	635.027	640.888	1.002	1.004	MS/MS	requantify	sp|P55789|ALR_HUMAN	P55789	ALR_HUMAN	GFER	FAD-linked sulfhydryl oxidase ALR
PDFRDISKWNNR	PDFRDISKWNNR	12	2	0	1	PDFRDISKWNNR	PDFRDISK[6.0201]WNNR	95235.9	39074.9	-1.40732	0.0303735	1327.74	1331.26	1.092	1.074	MS/MS	requantify	sp|O75915|PRAF3_HUMAN	O75915	PRAF3_HUMAN	ARL6IP5	PRA1 family protein 3
PDGTYVKPLSNK	PDGTYVKPLSNK	12	2	0	2	PDGTYVKPLSNK	PDGTYVK[6.0201]PLSNK[6.0201]	48057.2	129548	1.31374	0.880213	728.923	728.923	1.01	1.008	requantify	MS/MS	sp|Q15067|ACOX1_HUMAN	Q15067	ACOX1_HUMAN	ACOX1	Peroxisomal acyl-coenzyme A oxidase 1
PDLDKIR	PDLDKIR	7	2	0	1	PDLDKIR	PDLDK[6.0201]IR	350326	2348.75	-7.33825	0.151272	620.963	623.307	0.8	0.798	MS/MS	requantify	sp|P28715|ERCC5_HUMAN	P28715	ERCC5_HUMAN	ERCC5	DNA excision repair protein ERCC-5
PDMLSEYPIVDGK	PDMLSEYPIVDGK	13	2	0	1		PDMLSEYPIVDGK[6.0201]		7886.09				1588.34		1.004	unmatched	MS/MS	sp|Q01581|HMCS1_HUMAN	Q01581	HMCS1_HUMAN	HMGCS1	Hydroxymethylglutaryl-CoA synthase, cytoplasmic
PDMLSEYPIVDGK	PDM[15.9949]LSEYPIVDGK	13	2	0	1	PDM[15.9949]LSEYPIVDGK	PDM[15.9949]LSEYPIVDGK[6.0201]	27775.6	3142.32	-3.2562	0.359917	1657.5	1657.5	1.038	1.034	MS/MS	requantify	sp|Q01581|HMCS1_HUMAN	Q01581	HMCS1_HUMAN	HMGCS1	Hydroxymethylglutaryl-CoA synthase, cytoplasmic
PDQVEGIQK	PDQVEGIQK	9	2	0	1	PDQVEGIQK		120356				1691.89		0.83		MS/MS	unmatched	sp|Q86UP2|KTN1_HUMAN	Q86UP2	KTN1_HUMAN	KTN1	Kinectin
PDRTGVVTDGVK	PDRTGVVTDGVK	12	2	0	1	PDRTGVVTDGVK	PDRTGVVTDGVK[6.0201]	537208	2936.13	-7.6188	0.559253	412.105	412.105	0.992	0.992	MS/MS	requantify	sp|P38117|ETFB_HUMAN	P38117	ETFB_HUMAN	ETFB	Electron transfer flavoprotein subunit beta
PDSNFAERSEEQVSGAK	PDSNFAERSEEQVSGAK	17	2	0	1	PDSNFAERSEEQVSGAK	PDSNFAERSEEQVSGAK[6.0201]	38720				693.847		1.154		MS/MS	unmatched	sp|Q9UJ83|HACL1_HUMAN	Q9UJ83	HACL1_HUMAN	HACL1	2-hydroxyacyl-CoA lyase 1
PDSNFAERSEEQVSGAK	PDSNFAERSEEQVSGAK	17	3	0	1	PDSNFAERSEEQVSGAK	PDSNFAERSEEQVSGAK[6.0201]	32368.9	4955.74	-2.82614	0.224058	685.704	688.048	0.884	0.9	MS/MS	requantify	sp|Q9UJ83|HACL1_HUMAN	Q9UJ83	HACL1_HUMAN	HACL1	2-hydroxyacyl-CoA lyase 1
PDSWDKDVYPEPPR	PDSWDKDVYPEPPR	14	3	0	1	PDSWDKDVYPEPPR		46679.1				1044.07		0.876		MS/MS	unmatched	sp|O96000|NDUBA_HUMAN	O96000	NDUBA_HUMAN	NDUFB10	NADH dehydrogenase [ubiquinone] 1 beta subcomplex subunit 10
PDTFHGLK	PDTFHGLK	8	2	0	1	PDTFHGLK		65583.1				1224.68		0.806		MS/MS	unmatched	sp|P51888|PRELP_HUMAN	P51888	PRELP_HUMAN	PRELP	Prolargin
PDTVGSALNDSPVGLAAYILEK	PDTVGSALNDSPVGLAAYILEK	22	2	0	1	PDTVGSALNDSPVGLAAYILEK		20941.8				2511.11		1.278		MS/MS	unmatched	sp|P07099|HYEP_HUMAN	P07099	HYEP_HUMAN	EPHX1	Epoxide hydrolase 1
PDVVQDKETER	PDVVQDKETER	11	2	0	1	PDVVQDKETER		129083				349.26		0.99		MS/MS	unmatched	sp|Q9Y3B9|RRP15_HUMAN	Q9Y3B9	RRP15_HUMAN	RRP15	RRP15-like protein
PEDIVNCDLK	PEDIVNC[57.0215]DLK	10	2	0	1	PEDIVNC[57.0215]DLK	PEDIVNC[57.0215]DLK[6.0201]	187262	141313	-0.518407	0.988138	918.625	917.453	0.946	0.946	MS/MS	MS/MS	sp|Q9NVD7|PARVA_HUMAN	Q9NVD7	PARVA_HUMAN	PARVA	Alpha-parvin
PEDLMDSKLR	PEDLMDSKLR	10	2	0	1	PEDLMDSKLR	PEDLMDSK[6.0201]LR	19010.4	52332	1.35435	-0.00526827	852.424	852.424	0.94	0.96	requantify	MS/MS	sp|O95292|VAPB_HUMAN	O95292	VAPB_HUMAN	VAPB	Vesicle-associated membrane protein-associated protein B/C
PEDLPIK	PEDLPIK	7	2	0	1		PEDLPIK[6.0201]		12209.9				821.403		0.744	unmatched	MS/MS	sp|P49591|SYSC_HUMAN	P49591	SYSC_HUMAN	SARS1	Serine--tRNA ligase, cytoplasmic
PEDWDERAK	PEDWDERAK	9	2	0	1	PEDWDERAK	PEDWDERAK[6.0201]	13824.9	23798.1	0.65546	0.248446	528.589	530.933	0.91	0.896	MS/MS	requantify	sp|P27797|CALR_HUMAN	P27797	CALR_HUMAN	CALR	Calreticulin
PEEEVAQKK	PEEEVAQKK	9	2	0	2	PEEEVAQKK	PEEEVAQK[6.0201]K[6.0201]	43470.3	117844	1.31672	0.961426	599.877	599.877	0.908	0.908	requantify	MS/MS	sp|P18621|RL17_HUMAN	P18621	RL17_HUMAN	RPL17	Large ribosomal subunit protein uL22
PEELVSKELSTWKER	PEELVSKELSTWKER	15	3	0	2	PEELVSKELSTWKER	PEELVSK[6.0201]ELSTWK[6.0201]ER	17396.6	29193.6	0.68815	0.448212	1231.56	1230.39	0.838	0.846	requantify	MS/MS	sp|Q9BTC0|DIDO1_HUMAN	Q9BTC0	DIDO1_HUMAN	DIDO1	Death-inducer obliterator 1
PEFLEDPSVLTK	PEFLEDPSVLTK	12	2	0	1	PEFLEDPSVLTK	PEFLEDPSVLTK[6.0201]	198496	32797.2	-2.69541	0.884306	1710.37	1709.2	1.004	1.002	MS/MS	MS/MS	sp|P42167|LAP2B_HUMAN	P42167	LAP2B_HUMAN	TMPO	Lamina-associated polypeptide 2, isoforms beta/gamma		sp|P42166|LAP2A_HUMAN
PEFMLPVHFYGK	PEFM[15.9949]LPVHFYGK	12	3	0	1	PEFM[15.9949]LPVHFYGK		65658.8				1501.21		0.846		MS/MS	unmatched	sp|P06737|PYGL_HUMAN	P06737	PYGL_HUMAN	PYGL	Glycogen phosphorylase, liver form
PEGLHQLLAGFEDK	PEGLHQLLAGFEDK	14	2	0	1	PEGLHQLLAGFEDK	PEGLHQLLAGFEDK[6.0201]	63548	245163	1.81971	0.943226	1692.43	1692.43	1.078	1.076	MS/MS	MS/MS	sp|Q9BY32|ITPA_HUMAN	Q9BY32	ITPA_HUMAN	ITPA	Inosine triphosphate pyrophosphatase
PEIEVTWAKQGR	PEIEVTWAKQGR	12	2	0	1		PEIEVTWAK[6.0201]QGR		45679.6				1324.23		1.06	unmatched	MS/MS	sp|P00451|FA8_HUMAN	P00451	FA8_HUMAN	F8	Coagulation factor VIII
PEILNLVKR	PEILNLVKR	9	2	0	1	PEILNLVKR		381117				1071.25		0.928		MS/MS	unmatched	sp|P12111|CO6A3_HUMAN	P12111	CO6A3_HUMAN	COL6A3	Collagen alpha-3(VI) chain
PELIDYGK	PELIDYGK	8	2	0	1	PELIDYGK	PELIDYGK[6.0201]	37939.2	27421.3	-0.551346	0.685849	570.85	570.85	0.834	0.834	MS/MS	requantify	sp|P12814|ACTN1_HUMAN	P12814	ACTN1_HUMAN	ACTN1	Alpha-actinin-1
PELIEYDKLR	PELIEYDKLR	10	2	0	1	PELIEYDKLR	PELIEYDK[6.0201]LR	57034.2	55112.3	-0.108153	0.808164	761.579	761.579	0.998	1	requantify	MS/MS	sp|O43707|ACTN4_HUMAN	O43707	ACTN4_HUMAN	ACTN4	Alpha-actinin-4
PEPAKSAPAPK	PEPAKSAPAPK	11	2	0	2	PEPAKSAPAPK	PEPAK[6.0201]SAPAPK[6.0201]	83582.8	47084.4	-0.956071	0.909577	257.84	255.497	0.896	0.892	MS/MS	MS/MS	sp|O60814|H2B1K_HUMAN	O60814	H2B1K_HUMAN	H2BC12	Histone H2B type 1-K	H2BC11, H2BC12L, H2BC21, H2BC4	sp|P06899|H2B1J_HUMAN, sp|P57053|H2BFS_HUMAN, sp|P62807|H2B1C_HUMAN, sp|Q16778|H2B2E_HUMAN
PEPAKSAPAPK	PEPAKSAPAPK	11	3	0	2	PEPAKSAPAPK	PEPAK[6.0201]SAPAPK[6.0201]	71656.6	30195.4	-1.37489	0.869263	254.325	254.325	0.778	0.78	MS/MS	requantify	sp|O60814|H2B1K_HUMAN	O60814	H2B1K_HUMAN	H2BC12	Histone H2B type 1-K	H2BC11, H2BC12L, H2BC21, H2BC4	sp|P06899|H2B1J_HUMAN, sp|P57053|H2BFS_HUMAN, sp|P62807|H2B1C_HUMAN, sp|Q16778|H2B2E_HUMAN
PERDSEPFSNPLAPDGHDVDDPHSFHQSK	PERDSEPFSNPLAPDGHDVDDPHSFHQSK	29	5	0	1	PERDSEPFSNPLAPDGHDVDDPHSFHQSK	PERDSEPFSNPLAPDGHDVDDPHSFHQSK[6.0201]	16367.5	21293.3	0.243524	0.765811	1022.16	1022.16	0.962	0.962	requantify	MS/MS	sp|Q13123|RED_HUMAN	Q13123	RED_HUMAN	IK	Protein Red
PESILKMTK	PESILKM[15.9949]TK	9	2	0	2	PESILKM[15.9949]TK	PESILK[6.0201]M[15.9949]TK[6.0201]	189147	19088	-3.42872	0.804364	694.89	696.062	0.884	0.878	MS/MS	requantify	sp|Q14696|MESD_HUMAN	Q14696	MESD_HUMAN	MESD	LRP chaperone MESD
PESSSVLTELDK	PESSSVLTELDK	12	2	0	1	PESSSVLTELDK		53720.3				1168.02		0.98		MS/MS	unmatched	sp|Q13572|ITPK1_HUMAN	Q13572	ITPK1_HUMAN	ITPK1	Inositol-tetrakisphosphate 1-kinase
PETAAPNDANGTAK	PETAAPNDANGTAK	14	2	0	1	PETAAPNDANGTAK		30997.1				335.602		0.95		MS/MS	unmatched	sp|Q9UHR4|BI2L1_HUMAN	Q9UHR4	BI2L1_HUMAN	BAIAP2L1	Brain-specific angiogenesis inhibitor 1-associated protein 2-like protein 1
PETPERVLK	PETPERVLK	9	2	0	1	PETPERVLK	PETPERVLK[6.0201]	26045.9	85481	1.6064	0.884703	491.083	491.083	0.898	0.898	requantify	MS/MS	sp|O95340|PAPS2_HUMAN	O95340	PAPS2_HUMAN	PAPSS2	Bifunctional 3'-phosphoadenosine 5'-phosphosulfate synthase 2
PETVIKR	PETVIKR	7	2	0	1	PETVIKR	PETVIK[6.0201]R	17625.4	36200.3	0.877247	0.940261	384.28	384.28	0.776	0.778	requantify	MS/MS	sp|Q9UIJ7|KAD3_HUMAN	Q9UIJ7	KAD3_HUMAN	AK3	GTP:AMP phosphotransferase AK3, mitochondrial
PETWENQWK	PETWENQWK	9	2	0	1	PETWENQWK	PETWENQWK[6.0201]	3956.67	240557	5.80892	0.207929	1109.12	1106.77	0.934	0.944	requantify	MS/MS	sp|Q15800|MSMO1_HUMAN	Q15800	MSMO1_HUMAN	MSMO1	Methylsterol monooxygenase 1
PEVDKLNIMAAK	PEVDKLNIM[15.9949]AAK	12	2	0	2	PEVDKLNIM[15.9949]AAK	PEVDK[6.0201]LNIM[15.9949]AAK[6.0201]	217228	252444	0.0630532	0.959923	922.395	921.223	0.994	0.992	MS/MS	MS/MS	sp|P35221|CTNA1_HUMAN	P35221	CTNA1_HUMAN	CTNNA1	Catenin alpha-1
PEVDKLNIMAAKR	PEVDKLNIM[15.9949]AAKR	13	3	0	2	PEVDKLNIM[15.9949]AAKR	PEVDK[6.0201]LNIM[15.9949]AAK[6.0201]R	14593.2	28884.1	0.883825	0.68775	793.11	793.11	0.804	0.806	requantify	MS/MS	sp|P35221|CTNA1_HUMAN	P35221	CTNA1_HUMAN	CTNNA1	Catenin alpha-1
PEVDVMCTAFHDNEETFLKK	PEVDVMC[57.0215]TAFHDNEETFLKK	20	3	0	2	PEVDVMC[57.0215]TAFHDNEETFLKK	PEVDVMC[57.0215]TAFHDNEETFLK[6.0201]K[6.0201]	152152	5712.76	-4.88888	0.222964	1633.85	1626.81	1.044	1.026	MS/MS	requantify	sp|P02768|ALBU_HUMAN	P02768	ALBU_HUMAN	ALB	Albumin
PEVDVMCTAFHDNEETFLKK	PEVDVMC[57.0215]TAFHDNEETFLKK	20	4	0	2	PEVDVMC[57.0215]TAFHDNEETFLKK	PEVDVMC[57.0215]TAFHDNEETFLK[6.0201]K[6.0201]	40613				1635.02		0.888		MS/MS	unmatched	sp|P02768|ALBU_HUMAN	P02768	ALBU_HUMAN	ALB	Albumin
PEVDVMCTAFHDNEETFLK	PEVDVM[15.9949]C[57.0215]TAFHDNEETFLK	19	3	0	1	PEVDVM[15.9949]C[57.0215]TAFHDNEETFLK		30481.5				1493.75		0.95		MS/MS	unmatched	sp|P02768|ALBU_HUMAN	P02768	ALBU_HUMAN	ALB	Albumin
PEVDVMCTAFHDNEETFLKK	PEVDVM[15.9949]C[57.0215]TAFHDNEETFLKK	20	3	0	2	PEVDVM[15.9949]C[57.0215]TAFHDNEETFLKK		218580				1289.26		1.036		MS/MS	unmatched	sp|P02768|ALBU_HUMAN	P02768	ALBU_HUMAN	ALB	Albumin
PEWFFKK	PEWFFKK	7	2	0	2	PEWFFKK		120686				799.9		0.85		MS/MS	unmatched	sp|P78417|GSTO1_HUMAN	P78417	GSTO1_HUMAN	GSTO1	Glutathione S-transferase omega-1
PEYDIMCK	PEYDIM[15.9949]C[57.0215]K	8	2	0	1	PEYDIM[15.9949]C[57.0215]K	PEYDIM[15.9949]C[57.0215]K[6.0201]	36757	50108.4	0.338882	0.984132	650.485	650.485	0.872	0.872	requantify	MS/MS	sp|Q9NTK5|OLA1_HUMAN	Q9NTK5	OLA1_HUMAN	OLA1	Obg-like ATPase 1
PFCPSLSKPDF	PFC[57.0215]PSLSKPDF	11	2	0	1	PFC[57.0215]PSLSKPDF	PFC[57.0215]PSLSK[6.0201]PDF	70736.8	5401.39	-3.8175	0.380628	1554.03	1554.03	0.958	0.968	MS/MS	requantify	sp|Q9H2M3|BHMT2_HUMAN	Q9H2M3	BHMT2_HUMAN	BHMT2	S-methylmethionine--homocysteine S-methyltransferase BHMT2
PFDAFTDLK	PFDAFTDLK	9	2	0	1	PFDAFTDLK		47602.7				1601.23		0.884		MS/MS	unmatched	sp|P04004|VTNC_HUMAN	P04004	VTNC_HUMAN	VTN	Vitronectin
PFDKFQFER	PFDKFQFER	9	3	0	1	PFDKFQFER	PFDK[6.0201]FQFER	20409.1	34822.7	0.664375	0.875325	1099.28	1098.11	0.766	0.766	requantify	MS/MS	sp|P47897|SYQ_HUMAN	P47897	SYQ_HUMAN	QARS1	Glutamine--tRNA ligase
PFDLKSVPLATAPMAEQR	PFDLKSVPLATAPM[15.9949]AEQR	18	2	0	1	PFDLKSVPLATAPM[15.9949]AEQR	PFDLK[6.0201]SVPLATAPM[15.9949]AEQR	719241	7447.79	-6.73888	0.26415	1748.1	1743.41	1.202	1.21	MS/MS	requantify	sp|Q9Y678|COPG1_HUMAN	Q9Y678	COPG1_HUMAN	COPG1	Coatomer subunit gamma-1
PFDQTTISLQMGTNKGASQAGMLAPGTR	PFDQTTISLQM[15.9949]GTNKGASQAGM[15.9949]LAPGTR	28	3	0	1	PFDQTTISLQM[15.9949]GTNKGASQAGM[15.9949]LAPGTR		71631.5				1228.14		1.176		MS/MS	unmatched	sp|Q15417|CNN3_HUMAN	Q15417	CNN3_HUMAN	CNN3	Calponin-3
PFEEHWRK	PFEEHWRK	8	2	0	1	PFEEHWRK	PFEEHWRK[6.0201]	28069.5	4975.58	-2.58345	0.0267499	345.475	343.132	0.906	0.92	MS/MS	requantify	sp|P31040|SDHA_HUMAN	P31040	SDHA_HUMAN	SDHA	Succinate dehydrogenase [ubiquinone] flavoprotein subunit, mitochondrial
PFELSPLVCAK	PFELSPLVC[57.0215]AK	11	2	0	1	PFELSPLVC[57.0215]AK	PFELSPLVC[57.0215]AK[6.0201]	3421.04	54748.9	3.90766	0.121863	1952.36	1950.02	0.982	0.978	requantify	MS/MS	sp|Q86WB0|ZC3C1_HUMAN	Q86WB0	ZC3C1_HUMAN	ZC3HC1	Zinc finger C3HC-type protein 1
PFEVKDTEEEDFHVDQVTTVK	PFEVKDTEEEDFHVDQVTTVK	21	3	0	2	PFEVKDTEEEDFHVDQVTTVK		37175.8				1305.54		1.056		MS/MS	unmatched	sp|P01009|A1AT_HUMAN	P01009	A1AT_HUMAN	SERPINA1	Alpha-1-antitrypsin
PFEVKDTEEEDFHVDQVTTVK	PFEVKDTEEEDFHVDQVTTVK	21	4	0	2	PFEVKDTEEEDFHVDQVTTVK		44591.7				1305.54		0.948		MS/MS	unmatched	sp|P01009|A1AT_HUMAN	P01009	A1AT_HUMAN	SERPINA1	Alpha-1-antitrypsin
PFEVPFLK	PFEVPFLK	8	2	0	1	PFEVPFLK		151788				1997.03		0.846		MS/MS	unmatched	sp|Q9UKK9|NUDT5_HUMAN	Q9UKK9	NUDT5_HUMAN	NUDT5	ADP-sugar pyrophosphatase
PFEVPFLKF	PFEVPFLKF	9	2	0	1	PFEVPFLKF	PFEVPFLK[6.0201]F	80408.4	9221.58	-3.19856	0.416984	2411.77	2421.14	0.884	0.896	MS/MS	requantify	sp|Q9UKK9|NUDT5_HUMAN	Q9UKK9	NUDT5_HUMAN	NUDT5	ADP-sugar pyrophosphatase
PFFAAGNTFEMTCK	PFFAAGNTFEM[15.9949]TC[57.0215]K	14	2	0	1	PFFAAGNTFEM[15.9949]TC[57.0215]K	PFFAAGNTFEM[15.9949]TC[57.0215]K[6.0201]	33859.8	13564	-1.41436	0.830201	1466.04	1464.86	1.072	1.076	MS/MS	requantify	sp|Q9P2B2|FPRP_HUMAN	Q9P2B2	FPRP_HUMAN	PTGFRN	Prostaglandin F2 receptor negative regulator
PFFGYNFGK	PFFGYNFGK	9	2	0	1	PFFGYNFGK	PFFGYNFGK[6.0201]	29383.8	54109.1	0.797896	0.938337	1678.44	1677.27	0.878	0.878	requantify	MS/MS	sp|P35558|PCKGC_HUMAN	P35558	PCKGC_HUMAN	PCK1	Phosphoenolpyruvate carboxykinase, cytosolic [GTP]
PFFHSLSEK	PFFHSLSEK	9	2	0	1	PFFHSLSEK	PFFHSLSEK[6.0201]	91567.4	20456.1	-2.31224	0.593814	858.556	857.384	0.918	0.912	MS/MS	requantify	sp|P10599|THIO_HUMAN	P10599	THIO_HUMAN	TXN	Thioredoxin
PFFHSLSEK	PFFHSLSEK	9	3	0	1	PFFHSLSEK	PFFHSLSEK[6.0201]	164101				859.729		0.748		MS/MS	unmatched	sp|P10599|THIO_HUMAN	P10599	THIO_HUMAN	TXN	Thioredoxin
PFFPGLVK	PFFPGLVK	8	2	0	1	PFFPGLVK	PFFPGLVK[6.0201]	35265.5	211331	2.44714	0.547061	1692.6	1692.6	0.804	0.806	MS/MS	MS/MS	sp|P22392|NDKB_HUMAN	P22392	NDKB_HUMAN	NME2	Nucleoside diphosphate kinase B	NME2P1	sp|O60361|NDK8_HUMAN
PFGPVGFMK	PFGPVGFM[15.9949]K	9	2	0	1	PFGPVGFM[15.9949]K		72865.6				1194.04		0.842		MS/MS	unmatched	sp|P08684|CP3A4_HUMAN	P08684	CP3A4_HUMAN	CYP3A4	Cytochrome P450 3A4	CYP3A7	sp|P24462|CP3A7_HUMAN
PFGSVSSPK	PFGSVSSPK	9	2	0	1	PFGSVSSPK	PFGSVSSPK[6.0201]	109116	173866	0.56508	0.990419	595.112	595.112	0.84	0.84	MS/MS	MS/MS	sp|Q96HC4|PDLI5_HUMAN	Q96HC4	PDLI5_HUMAN	PDLIM5	PDZ and LIM domain protein 5
PFGVALLFGGVDEK	PFGVALLFGGVDEK	14	2	0	1	PFGVALLFGGVDEK	PFGVALLFGGVDEK[6.0201]	64133.3	63414.5	-0.0905628	0.949174	2313.32	2312.14	1.024	1.028	MS/MS	MS/MS	sp|P28066|PSA5_HUMAN	P28066	PSA5_HUMAN	PSMA5	Proteasome subunit alpha type-5
PFKVETSDEEIHDLHQR	PFKVETSDEEIHDLHQR	17	3	0	1	PFKVETSDEEIHDLHQR		224548				1007.53		1.014		MS/MS	unmatched	sp|P07099|HYEP_HUMAN	P07099	HYEP_HUMAN	EPHX1	Epoxide hydrolase 1
PFKVETSDEEIHDLHQR	PFKVETSDEEIHDLHQR	17	4	0	1	PFKVETSDEEIHDLHQR		33281.3				1011.04		0.828		MS/MS	unmatched	sp|P07099|HYEP_HUMAN	P07099	HYEP_HUMAN	EPHX1	Epoxide hydrolase 1
PFLAILGGAK	PFLAILGGAK	10	2	0	1	PFLAILGGAK	PFLAILGGAK[6.0201]	136552	220871	0.599177	0.99145	1959.47	1959.47	0.864	0.866	MS/MS	MS/MS	sp|P00558|PGK1_HUMAN	P00558	PGK1_HUMAN	PGK1	Phosphoglycerate kinase 1	PGK2	sp|P07205|PGK2_HUMAN
PFLDIQK	PFLDIQK	7	2	0	1	PFLDIQK	PFLDIQK[6.0201]	6050.84	36200.3	2.47963	0.479039	1208.01	1205.67	0.788	0.78	requantify	MS/MS	sp|O43920|NDUS5_HUMAN	O43920	NDUS5_HUMAN	NDUFS5	NADH dehydrogenase [ubiquinone] iron-sulfur protein 5
PFLDIQKR	PFLDIQKR	8	3	0	1	PFLDIQKR		73971.8				914.782		0.716		MS/MS	unmatched	sp|O43920|NDUS5_HUMAN	O43920	NDUS5_HUMAN	NDUFS5	NADH dehydrogenase [ubiquinone] iron-sulfur protein 5
PFLELDTNLPANRVPAGLEK	PFLELDTNLPANRVPAGLEK	20	2	0	1	PFLELDTNLPANRVPAGLEK	PFLELDTNLPANRVPAGLEK[6.0201]	340081				1848.17		1.306		MS/MS	unmatched	sp|P30046|DOPD_HUMAN	P30046	DOPD_HUMAN	DDT	D-dopachrome decarboxylase	DDTL	sp|A6NHG4|DDTL_HUMAN
PFLELDTNLPANRVPAGLEK	PFLELDTNLPANRVPAGLEK	20	3	0	1	PFLELDTNLPANRVPAGLEK	PFLELDTNLPANRVPAGLEK[6.0201]	101054	1699.82	-6.01119	0.190206	1846.94	1845.77	0.958	0.972	MS/MS	requantify	sp|P30046|DOPD_HUMAN	P30046	DOPD_HUMAN	DDT	D-dopachrome decarboxylase	DDTL	sp|A6NHG4|DDTL_HUMAN
PFLELDTNLPANRVPAGLEKR	PFLELDTNLPANRVPAGLEKR	21	2	0	1	PFLELDTNLPANRVPAGLEKR	PFLELDTNLPANRVPAGLEK[6.0201]R	276517				1681.89		1.356		MS/MS	unmatched	sp|P30046|DOPD_HUMAN	P30046	DOPD_HUMAN	DDT	D-dopachrome decarboxylase	DDTL	sp|A6NHG4|DDTL_HUMAN
PFLELDTNLPANRVPAGLEKR	PFLELDTNLPANRVPAGLEKR	21	3	0	1	PFLELDTNLPANRVPAGLEKR	PFLELDTNLPANRVPAGLEK[6.0201]R	846513				1681.89		0.976		MS/MS	unmatched	sp|P30046|DOPD_HUMAN	P30046	DOPD_HUMAN	DDT	D-dopachrome decarboxylase	DDTL	sp|A6NHG4|DDTL_HUMAN
PFLELDTNLPANRVPAGLEKR	PFLELDTNLPANRVPAGLEKR	21	4	0	1	PFLELDTNLPANRVPAGLEKR	PFLELDTNLPANRVPAGLEK[6.0201]R	163524	3376.81	-5.7588	0.334314	1679.39	1679.39	0.918	0.916	MS/MS	requantify	sp|P30046|DOPD_HUMAN	P30046	DOPD_HUMAN	DDT	D-dopachrome decarboxylase	DDTL	sp|A6NHG4|DDTL_HUMAN
PFLGIGLK	PFLGIGLK	8	2	0	1	PFLGIGLK	PFLGIGLK[6.0201]	58522.1	41555.3	-0.643885	0.940142	1674.31	1671.97	0.778	0.778	MS/MS	requantify	sp|Q14974|IMB1_HUMAN	Q14974	IMB1_HUMAN	KPNB1	Importin subunit beta-1
PFLGSSDCVNQISGK	PFLGSSDC[57.0215]VNQISGK	15	2	0	1	PFLGSSDC[57.0215]VNQISGK		40303.5				1196.56		1.066		MS/MS	unmatched	sp|Q9BZF1|OSBL8_HUMAN	Q9BZF1	OSBL8_HUMAN	OSBPL8	Oxysterol-binding protein-related protein 8
PFLIGVSGGTASGK	PFLIGVSGGTASGK	14	2	0	1	PFLIGVSGGTASGK	PFLIGVSGGTASGK[6.0201]	3997.17	200526	5.55254	0.544939	1435.97	1435.97	0.958	0.958	requantify	MS/MS	sp|Q9HA47|UCK1_HUMAN	Q9HA47	UCK1_HUMAN	UCK1	Uridine-cytidine kinase 1
PFLNGLTGKPVMVK	PFLNGLTGKPVMVK	14	3	0	2	PFLNGLTGKPVMVK	PFLNGLTGK[6.0201]PVMVK[6.0201]	32619	49735.1	0.525598	0.930678	1418.24	1418.24	0.908	0.91	requantify	MS/MS	sp|P62306|RUXF_HUMAN	P62306	RUXF_HUMAN	SNRPF	Small nuclear ribonucleoprotein F
PFLNGLTGKPVMVK	PFLNGLTGKPVM[15.9949]VK	14	3	0	2	PFLNGLTGKPVM[15.9949]VK	PFLNGLTGK[6.0201]PVM[15.9949]VK[6.0201]	82895.2	130372	0.570327	0.96749	1250.63	1249.46	0.894	0.896	MS/MS	MS/MS	sp|P62306|RUXF_HUMAN	P62306	RUXF_HUMAN	SNRPF	Small nuclear ribonucleoprotein F
PFLPNVDFVGGLHCK	PFLPNVDFVGGLHC[57.0215]K	15	3	0	1	PFLPNVDFVGGLHC[57.0215]K	PFLPNVDFVGGLHC[57.0215]K[6.0201]	53038.4	2830.16	-4.36412	0.252008	1878.96	1880.13	0.896	0.904	MS/MS	requantify	sp|P54855|UDB15_HUMAN	P54855	UDB15_HUMAN	UGT2B15	UDP-glucuronosyltransferase 2B15	UGT2B17	sp|O75795|UDB17_HUMAN
PFLPNVDFVGGLHCKPAKPLPK	PFLPNVDFVGGLHC[57.0215]KPAKPLPK	22	4	0	3	PFLPNVDFVGGLHC[57.0215]KPAKPLPK		78790.8				1574.91		0.944		MS/MS	unmatched	sp|P54855|UDB15_HUMAN	P54855	UDB15_HUMAN	UGT2B15	UDP-glucuronosyltransferase 2B15	UGT2B17	sp|O75795|UDB17_HUMAN
PFMTGAAEQIK	PFMTGAAEQIK	11	2	0	1	PFMTGAAEQIK	PFMTGAAEQIK[6.0201]	74238.6	101236	0.318023	0.978071	931.675	931.675	0.916	0.914	MS/MS	MS/MS	sp|P13693|TCTP_HUMAN	P13693	TCTP_HUMAN	TPT1	Translationally-controlled tumor protein		sp|Q56UQ5|TPT1L_HUMAN
PFMTGAAEQIK	PFM[15.9949]TGAAEQIK	11	2	0	1		PFM[15.9949]TGAAEQIK[6.0201]		189694				708.985		0.904	unmatched	MS/MS	sp|P13693|TCTP_HUMAN	P13693	TCTP_HUMAN	TPT1	Translationally-controlled tumor protein		sp|Q56UQ5|TPT1L_HUMAN
PFPDFVYKR	PFPDFVYKR	9	2	0	1	PFPDFVYKR	PFPDFVYK[6.0201]R	402170	142202	-1.67414	0.966476	965.981	965.981	0.962	0.96	MS/MS	MS/MS	sp|Q16555|DPYL2_HUMAN	Q16555	DPYL2_HUMAN	DPYSL2	Dihydropyrimidinase-related protein 2
PFPDGLAEDIDKGEVSAR	PFPDGLAEDIDKGEVSAR	18	2	0	1	PFPDGLAEDIDKGEVSAR	PFPDGLAEDIDK[6.0201]GEVSAR	320969	770458	1.1759	0.773817	1545.66	1544.49	1.248	1.244	MS/MS	MS/MS	sp|P13639|EF2_HUMAN	P13639	EF2_HUMAN	EEF2	Elongation factor 2
PFPDGLAEDIDKGEVSAR	PFPDGLAEDIDKGEVSAR	18	3	0	1	PFPDGLAEDIDKGEVSAR	PFPDGLAEDIDK[6.0201]GEVSAR	1.77729e+06	4266302	1.17592	0.97784	1542.14	1542.14	0.95	0.95	MS/MS	MS/MS	sp|P13639|EF2_HUMAN	P13639	EF2_HUMAN	EEF2	Elongation factor 2
PFPDGLAEDIDKGEVSARQELK	PFPDGLAEDIDKGEVSARQELK	22	3	0	2	PFPDGLAEDIDKGEVSARQELK	PFPDGLAEDIDK[6.0201]GEVSARQELK[6.0201]	17633.5	46239.1	1.3321	0.77205	1671.08	1672.25	1.1	1.098	requantify	MS/MS	sp|P13639|EF2_HUMAN	P13639	EF2_HUMAN	EEF2	Elongation factor 2
PFPDGLAEDIDKGEVSARQELK	PFPDGLAEDIDKGEVSARQELK	22	4	0	2	PFPDGLAEDIDKGEVSARQELK	PFPDGLAEDIDK[6.0201]GEVSARQELK[6.0201]	27797.9	84584.7	1.54672	0.711451	1671.08	1671.08	0.938	0.938	requantify	MS/MS	sp|P13639|EF2_HUMAN	P13639	EF2_HUMAN	EEF2	Elongation factor 2
PFRPNGLLDK	PFRPNGLLDK	10	2	0	1	PFRPNGLLDK	PFRPNGLLDK[6.0201]	66290	10907.2	-2.70995	-0.0624042	935.19	915.264	0.94	0.942	MS/MS	requantify	sp|P10635|CP2D6_HUMAN	P10635	CP2D6_HUMAN	CYP2D6	Cytochrome P450 2D6	CYP2D7	sp|A0A087X1C5|CP2D7_HUMAN
PFRSSEAYVEAMK	PFRSSEAYVEAM[15.9949]K	13	2	0	1	PFRSSEAYVEAM[15.9949]K	PFRSSEAYVEAM[15.9949]K[6.0201]	1903337	4279.71	-8.89293	0.0356677	689.043	687.868	1.056	1.074	MS/MS	requantify	sp|Q99501|GA2L1_HUMAN	Q99501	GA2L1_HUMAN	GAS2L1	GAS2-like protein 1
PFSAPKPQTSPSPK	PFSAPKPQTSPSPK	14	2	0	2	PFSAPKPQTSPSPK	PFSAPK[6.0201]PQTSPSPK[6.0201]	21945.6	8860.32	-1.41554	0.714766	577.531	577.531	1.064	1.07	requantify	MS/MS	sp|Q01518|CAP1_HUMAN	Q01518	CAP1_HUMAN	CAP1	Adenylyl cyclase-associated protein 1
PFSAPKPQTSPSPK	PFSAPKPQTSPSPK	14	3	0	2	PFSAPKPQTSPSPK	PFSAPK[6.0201]PQTSPSPK[6.0201]	65663	43197.5	-0.711168	0.939988	578.703	577.531	0.886	0.886	MS/MS	MS/MS	sp|Q01518|CAP1_HUMAN	Q01518	CAP1_HUMAN	CAP1	Adenylyl cyclase-associated protein 1
PFSIEDVEVAPPK	PFSIEDVEVAPPK	13	2	0	1	PFSIEDVEVAPPK	PFSIEDVEVAPPK[6.0201]	69572.9	613.521	-6.94229	0.252224	1753.84	1753.84	1.036	1.036	MS/MS	requantify	sp|P00325|ADH1B_HUMAN	P00325	ADH1B_HUMAN	ADH1B	All-trans-retinol dehydrogenase [NAD(+)] ADH1B
PFSIEDVEVAPPKAYEVR	PFSIEDVEVAPPKAYEVR	18	2	0	1	PFSIEDVEVAPPKAYEVR		128434				1491.92		1.25		MS/MS	unmatched	sp|P00325|ADH1B_HUMAN	P00325	ADH1B_HUMAN	ADH1B	All-trans-retinol dehydrogenase [NAD(+)] ADH1B
PFSIEDVEVAPPKAYEVR	PFSIEDVEVAPPKAYEVR	18	3	0	1	PFSIEDVEVAPPKAYEVR		96960.9				1755.12		0.984		MS/MS	unmatched	sp|P00325|ADH1B_HUMAN	P00325	ADH1B_HUMAN	ADH1B	All-trans-retinol dehydrogenase [NAD(+)] ADH1B
PFSIEEVEVAPPK	PFSIEEVEVAPPK	13	2	0	1	PFSIEEVEVAPPK	PFSIEEVEVAPPK[6.0201]	165127	7402.3	-4.59649	0.0797057	1717.85	1710.82	1.048	1.042	MS/MS	requantify	sp|P07327|ADH1A_HUMAN	P07327	ADH1A_HUMAN	ADH1A	Alcohol dehydrogenase 1A	ADH1C	sp|P00326|ADH1G_HUMAN
PFSIEEVEVAPPKAHEVR	PFSIEEVEVAPPKAHEVR	18	2	0	1	PFSIEEVEVAPPKAHEVR		15552.3				1037.75		1.268		MS/MS	unmatched	sp|P07327|ADH1A_HUMAN	P07327	ADH1A_HUMAN	ADH1A	Alcohol dehydrogenase 1A	ADH1C	sp|P00326|ADH1G_HUMAN
PFSIEEVEVAPPKAHEVR	PFSIEEVEVAPPKAHEVR	18	3	0	1	PFSIEEVEVAPPKAHEVR		553458				1037.75		0.994		MS/MS	unmatched	sp|P07327|ADH1A_HUMAN	P07327	ADH1A_HUMAN	ADH1A	Alcohol dehydrogenase 1A	ADH1C	sp|P00326|ADH1G_HUMAN
PFSIEEVEVAPPKAHEVR	PFSIEEVEVAPPKAHEVR	18	4	0	1	PFSIEEVEVAPPKAHEVR		67826				1266.89		0.848		MS/MS	unmatched	sp|P07327|ADH1A_HUMAN	P07327	ADH1A_HUMAN	ADH1A	Alcohol dehydrogenase 1A	ADH1C	sp|P00326|ADH1G_HUMAN
PFSNSHNALK	PFSNSHNALK	10	2	0	1	PFSNSHNALK	PFSNSHNALK[6.0201]	20141.9				340.941		0.912		MS/MS	unmatched	sp|P12277|KCRB_HUMAN	P12277	KCRB_HUMAN	CKB	Creatine kinase B-type
PFSNSHNALK	PFSNSHNALK	10	3	0	1	PFSNSHNALK	PFSNSHNALK[6.0201]	33548.5	5442.84	-2.73034	0.186762	346.226	342.71	0.728	0.73	MS/MS	requantify	sp|P12277|KCRB_HUMAN	P12277	KCRB_HUMAN	CKB	Creatine kinase B-type
PFTLDDLQYMIFHTPFCK	PFTLDDLQYM[15.9949]IFHTPFC[57.0215]K	18	2	0	1	PFTLDDLQYM[15.9949]IFHTPFC[57.0215]K		103976				2120.4		1.378		MS/MS	unmatched	sp|P54868|HMCS2_HUMAN	P54868	HMCS2_HUMAN	HMGCS2	Hydroxymethylglutaryl-CoA synthase, mitochondrial
PFTLDDLQYMIFHTPFCK	PFTLDDLQYM[15.9949]IFHTPFC[57.0215]K	18	3	0	1	PFTLDDLQYM[15.9949]IFHTPFC[57.0215]K		24574.7				2351.03		1.002		MS/MS	unmatched	sp|P54868|HMCS2_HUMAN	P54868	HMCS2_HUMAN	HMGCS2	Hydroxymethylglutaryl-CoA synthase, mitochondrial
PFTLGQLK	PFTLGQLK	8	2	0	1	PFTLGQLK	PFTLGQLK[6.0201]	65217.2	91399.3	0.358814	0.963486	1332.61	1333.78	0.816	0.814	MS/MS	MS/MS	sp|Q9UKV3|ACINU_HUMAN	Q9UKV3	ACINU_HUMAN	ACIN1	Apoptotic chromatin condensation inducer in the nucleus
PFVLTRSFFAGSQK	PFVLTRSFFAGSQK	14	3	0	1	PFVLTRSFFAGSQK		116700				1774.48		0.872		MS/MS	unmatched	sp|Q8TET4|GANC_HUMAN	Q8TET4	GANC_HUMAN	GANC	Neutral alpha-glucosidase C
PFVNFGRPEGGK	PFVNFGRPEGGK	12	2	0	1	PFVNFGRPEGGK	PFVNFGRPEGGK[6.0201]	201909	4872.91	-5.50089	0.314462	1568.2	1568.2	0.956	0.96	MS/MS	requantify	sp|Q8IXT5|RB12B_HUMAN	Q8IXT5	RB12B_HUMAN	RBM12B	RNA-binding protein 12B
PGAALDPGCVLAK	PGAALDPGC[57.0215]VLAK	13	2	0	1	PGAALDPGC[57.0215]VLAK	PGAALDPGC[57.0215]VLAK[6.0201]	16774.1	91902.1	2.34734	0.571182	1193.65	1193.65	0.966	0.974	requantify	MS/MS	sp|Q13085|ACACA_HUMAN	Q13085	ACACA_HUMAN	ACACA	Acetyl-CoA carboxylase 1
PGAENSRDYPDLAEEAGKK	PGAENSRDYPDLAEEAGKK	19	3	0	2	PGAENSRDYPDLAEEAGKK		64801.3				782.418		0.956		MS/MS	unmatched	sp|P22307|SCP2_HUMAN	P22307	SCP2_HUMAN	SCP2	Sterol carrier protein 2
PGAHLTVK	PGAHLTVK	8	2	0	1	PGAHLTVK	PGAHLTVK[6.0201]	13398.9	33695.4	1.22706	0.902645	463.712	463.712	0.774	0.768	MS/MS	MS/MS	sp|P51991|ROA3_HUMAN	P51991	ROA3_HUMAN	HNRNPA3	Heterogeneous nuclear ribonucleoprotein A3	HNRNPA1, HNRNPA1L2	sp|P09651|ROA1_HUMAN, sp|Q32P51|RA1L2_HUMAN
PGAHLTVKK	PGAHLTVKK	9	2	0	2	PGAHLTVKK	PGAHLTVK[6.0201]K[6.0201]	47936.3	91645.1	0.817355	0.955661	345.52	345.52	0.844	0.846	MS/MS	MS/MS	sp|P51991|ROA3_HUMAN	P51991	ROA3_HUMAN	HNRNPA3	Heterogeneous nuclear ribonucleoprotein A3	HNRNPA1, HNRNPA1L2	sp|P09651|ROA1_HUMAN, sp|Q32P51|RA1L2_HUMAN
PGAHVTVK	PGAHVTVK	8	2	0	1	PGAHVTVK	PGAHVTVK[6.0201]	50146	74140.5	0.414192	0.968169	269.009	269.009	0.762	0.762	MS/MS	MS/MS	sp|P22626|ROA2_HUMAN	P22626	ROA2_HUMAN	HNRNPA2B1	Heterogeneous nuclear ribonucleoproteins A2/B1
PGAPFSIEEVEVAPPK	PGAPFSIEEVEVAPPK	16	2	0	1	PGAPFSIEEVEVAPPK	PGAPFSIEEVEVAPPK[6.0201]	100055	6019	-4.17383	0.247253	1984.34	1980.83	1.116	1.118	MS/MS	requantify	sp|P28332|ADH6_HUMAN	P28332	ADH6_HUMAN	ADH6	Alcohol dehydrogenase 6
PGAPFSIEEVEVAPPKAK	PGAPFSIEEVEVAPPKAK	18	3	0	2	PGAPFSIEEVEVAPPKAK		160363				1574.17		0.926		MS/MS	unmatched	sp|P28332|ADH6_HUMAN	P28332	ADH6_HUMAN	ADH6	Alcohol dehydrogenase 6
PGAPLKPK	PGAPLKPK	8	2	0	2	PGAPLKPK	PGAPLK[6.0201]PK[6.0201]	36019.8	15994	-1.2692	0.917036	355.478	355.478	0.818	0.818	MS/MS	requantify	sp|O75369|FLNB_HUMAN	O75369	FLNB_HUMAN	FLNB	Filamin-B
PGAPLRPK	PGAPLRPK	8	2	0	1	PGAPLRPK	PGAPLRPK[6.0201]	161534	67887.8	-1.35714	0.878147	376.701	375.528	0.828	0.828	MS/MS	MS/MS	sp|P21333|FLNA_HUMAN	P21333	FLNA_HUMAN	FLNA	Filamin-A
PGASLPPLDLQALEK	PGASLPPLDLQALEK	15	2	0	1	PGASLPPLDLQALEK		1.25276e+06				1994.84		1.074		MS/MS	unmatched	sp|P11498|PYC_HUMAN	P11498	PYC_HUMAN	PC	Pyruvate carboxylase, mitochondrial
PGASLPPLDLQALEK	PGASLPPLDLQALEK	15	3	0	1	PGASLPPLDLQALEK		69296.2				1993.67		0.856		MS/MS	unmatched	sp|P11498|PYC_HUMAN	P11498	PYC_HUMAN	PC	Pyruvate carboxylase, mitochondrial
PGASLPPLDLQALEKELVDR	PGASLPPLDLQALEKELVDR	20	3	0	1	PGASLPPLDLQALEKELVDR		796882				2341.36		0.946		MS/MS	unmatched	sp|P11498|PYC_HUMAN	P11498	PYC_HUMAN	PC	Pyruvate carboxylase, mitochondrial
PGCFIAGADINMLAACK	PGC[57.0215]FIAGADINMLAAC[57.0215]K	17	2	0	1	PGC[57.0215]FIAGADINMLAAC[57.0215]K	PGC[57.0215]FIAGADINMLAAC[57.0215]K[6.0201]	49758.6	11423.9	-2.28399	0.342893	1922.01	1925.53	1.154	1.144	MS/MS	requantify	sp|P40939|ECHA_HUMAN	P40939	ECHA_HUMAN	HADHA	Trifunctional enzyme subunit alpha, mitochondrial
PGCFIAGADINMLAACK	PGC[57.0215]FIAGADINM[15.9949]LAAC[57.0215]K	17	2	0	1	PGC[57.0215]FIAGADINM[15.9949]LAAC[57.0215]K		108051				1702.84		1.138		MS/MS	unmatched	sp|P40939|ECHA_HUMAN	P40939	ECHA_HUMAN	HADHA	Trifunctional enzyme subunit alpha, mitochondrial
PGDFGSDVSHLNLHK	PGDFGSDVSHLNLHK	15	2	0	1	PGDFGSDVSHLNLHK	PGDFGSDVSHLNLHK[6.0201]	35494	23604.7	-0.695028	0.719612	967.43	966.258	1.108	1.108	MS/MS	requantify	sp|P23378|GCSP_HUMAN	P23378	GCSP_HUMAN	GLDC	Glycine dehydrogenase (decarboxylating), mitochondrial
PGDFGSDVSHLNLHK	PGDFGSDVSHLNLHK	15	3	0	1	PGDFGSDVSHLNLHK	PGDFGSDVSHLNLHK[6.0201]	62947.6	40962.8	-0.726364	0.963762	966.258	965.086	0.816	0.816	MS/MS	MS/MS	sp|P23378|GCSP_HUMAN	P23378	GCSP_HUMAN	GLDC	Glycine dehydrogenase (decarboxylating), mitochondrial
PGDGEFVEVISLPK	PGDGEFVEVISLPK	14	2	0	1	PGDGEFVEVISLPK	PGDGEFVEVISLPK[6.0201]	349435	2692.03	-7.13721	0.408343	1945.3	1940.61	1.052	1.054	MS/MS	requantify	sp|Q9UKK9|NUDT5_HUMAN	Q9UKK9	NUDT5_HUMAN	NUDT5	ADP-sugar pyrophosphatase
PGDGEFVEVISLPK	PGDGEFVEVISLPK	14	3	0	1	PGDGEFVEVISLPK	PGDGEFVEVISLPK[6.0201]	56574.7				1949.22		0.828		MS/MS	unmatched	sp|Q9UKK9|NUDT5_HUMAN	Q9UKK9	NUDT5_HUMAN	NUDT5	ADP-sugar pyrophosphatase
PGDGEFVEVISLPKNDLLQR	PGDGEFVEVISLPKNDLLQR	20	3	0	1	PGDGEFVEVISLPKNDLLQR		72841.9				1999.73		1.02		MS/MS	unmatched	sp|Q9UKK9|NUDT5_HUMAN	Q9UKK9	NUDT5_HUMAN	NUDT5	ADP-sugar pyrophosphatase
PGDKVIPLFTPQCGK	PGDKVIPLFTPQC[57.0215]GK	15	2	0	2	PGDKVIPLFTPQC[57.0215]GK		26115.3				1372.4		1.086		MS/MS	unmatched	sp|P00325|ADH1B_HUMAN	P00325	ADH1B_HUMAN	ADH1B	All-trans-retinol dehydrogenase [NAD(+)] ADH1B	ADH1C	sp|P00326|ADH1G_HUMAN
PGDKVIPLFTPQCGK	PGDKVIPLFTPQC[57.0215]GK	15	3	0	2	PGDKVIPLFTPQC[57.0215]GK		297661				1374.74		0.798		MS/MS	unmatched	sp|P00325|ADH1B_HUMAN	P00325	ADH1B_HUMAN	ADH1B	All-trans-retinol dehydrogenase [NAD(+)] ADH1B	ADH1C	sp|P00326|ADH1G_HUMAN
PGDKVIPLYAPLCR	PGDKVIPLYAPLC[57.0215]R	14	3	0	1	PGDKVIPLYAPLC[57.0215]R		106948				1520.54		0.866		MS/MS	unmatched	sp|P08319|ADH4_HUMAN	P08319	ADH4_HUMAN	ADH4	All-trans-retinol dehydrogenase [NAD(+)] ADH4
PGDLGVDLTSK	PGDLGVDLTSK	11	2	0	1	PGDLGVDLTSK		261161				1441.24		0.854		MS/MS	unmatched	sp|P38117|ETFB_HUMAN	P38117	ETFB_HUMAN	ETFB	Electron transfer flavoprotein subunit beta
PGEENGKDYYFVTR	PGEENGKDYYFVTR	14	3	0	1	PGEENGKDYYFVTR		26037.2				864.637		0.828		MS/MS	unmatched	sp|Q16774|KGUA_HUMAN	Q16774	KGUA_HUMAN	GUK1	Guanylate kinase
PGEVLGLVGTNGIGK	PGEVLGLVGTNGIGK	15	2	0	1	PGEVLGLVGTNGIGK	PGEVLGLVGTNGIGK[6.0201]	180726	532578	1.41106	0.992215	1651.29	1651.29	1.018	1.02	MS/MS	MS/MS	sp|P61221|ABCE1_HUMAN	P61221	ABCE1_HUMAN	ABCE1	ATP-binding cassette sub-family E member 1
PGFGLSPIFPGGACLGK	PGFGLSPIFPGGAC[57.0215]LGK	17	2	0	1	PGFGLSPIFPGGAC[57.0215]LGK		185896				2100.37		1.112		MS/MS	unmatched	sp|P15502|ELN_HUMAN	P15502	ELN_HUMAN	ELN	Elastin
PGFSIADK	PGFSIADK	8	2	0	1	PGFSIADK	PGFSIADK[6.0201]	7833.44	38493	2.17985	0.704207	870.773	873.118	0.75	0.756	requantify	MS/MS	sp|P62913|RL11_HUMAN	P62913	RL11_HUMAN	RPL11	Large ribosomal subunit protein uL5
PGFSLYK	PGFSLYK	7	2	0	1	PGFSLYK		45166.5				1099.6		0.738		MS/MS	unmatched	sp|P17735|ATTY_HUMAN	P17735	ATTY_HUMAN	TAT	Tyrosine aminotransferase
PGGDFGTAFPEIPVEFLQEK	PGGDFGTAFPEIPVEFLQEK	20	2	0	1	PGGDFGTAFPEIPVEFLQEK		41074.1				2443.33		1.26		MS/MS	unmatched	sp|P42858|HD_HUMAN	P42858	HD_HUMAN	HTT	Huntingtin
PGGDTIFGK	PGGDTIFGK	9	2	0	1	PGGDTIFGK		273650				891.418		0.77		MS/MS	unmatched	sp|P49773|HINT1_HUMAN	P49773	HINT1_HUMAN	HINT1	Adenosine 5'-monophosphoramidase HINT1
PGGGFVPNFQLFEK	PGGGFVPNFQLFEK	14	2	0	1	PGGGFVPNFQLFEK	PGGGFVPNFQLFEK[6.0201]	36789.5	9997.34	-1.99524	0.869801	2091.88	2090.7	1.056	1.056	MS/MS	requantify	sp|P22352|GPX3_HUMAN	P22352	GPX3_HUMAN	GPX3	Glutathione peroxidase 3
PGGSEPPAVFTGDTLFVAGCGK	PGGSEPPAVFTGDTLFVAGC[57.0215]GK	22	2	0	1	PGGSEPPAVFTGDTLFVAGC[57.0215]GK		35567				1956.16		1.25		MS/MS	unmatched	sp|Q16775|GLO2_HUMAN	Q16775	GLO2_HUMAN	HAGH	Hydroxyacylglutathione hydrolase, mitochondrial
PGGSLDNSEQK	PGGSLDNSEQK	11	2	0	1	PGGSLDNSEQK	PGGSLDNSEQK[6.0201]	24191.4	36183.7	0.488184	0.934521	420.48	420.48	0.88	0.878	requantify	MS/MS	sp|Q9Y5L4|TIM13_HUMAN	Q9Y5L4	TIM13_HUMAN	TIMM13	Mitochondrial import inner membrane translocase subunit Tim13
PGGSYPAAAAAK	PGGSYPAAAAAK	12	2	0	1	PGGSYPAAAAAK		21715.8				433.652		0.866		MS/MS	unmatched	sp|Q14767|LTBP2_HUMAN	Q14767	LTBP2_HUMAN	LTBP2	Latent-transforming growth factor beta-binding protein 2
PGGVVHSFSHNVGPGDK	PGGVVHSFSHNVGPGDK	17	3	0	1	PGGVVHSFSHNVGPGDK		21175.7				548.231		0.836		MS/MS	unmatched	sp|Q969H8|MYDGF_HUMAN	Q969H8	MYDGF_HUMAN	MYDGF	Myeloid-derived growth factor
PGGVVHSFSHNVGPGDK	PGGVVHSFSHNVGPGDK	17	4	0	1	PGGVVHSFSHNVGPGDK		15355.5				548.231		0.822		MS/MS	unmatched	sp|Q969H8|MYDGF_HUMAN	Q969H8	MYDGF_HUMAN	MYDGF	Myeloid-derived growth factor
PGHLQEGFGCVVTNRFDQLFDDESDPFEVLK	PGHLQEGFGC[57.0215]VVTNRFDQLFDDESDPFEVLK	31	4	0	1	PGHLQEGFGC[57.0215]VVTNRFDQLFDDESDPFEVLK	PGHLQEGFGC[57.0215]VVTNRFDQLFDDESDPFEVLK[6.0201]	10876.8	26645.7	1.14619	0.291908	2323.38	2323.38	0.94	0.934	requantify	MS/MS	sp|Q8NC51|SERB1_HUMAN	Q8NC51	SERB1_HUMAN	SERBP1	SERPINE1 mRNA-binding protein 1
PGHVPYCDLCK	PGHVPYC[57.0215]DLC[57.0215]K	11	2	0	1	PGHVPYC[57.0215]DLC[57.0215]K	PGHVPYC[57.0215]DLC[57.0215]K[6.0201]	51781.6	10843.9	-2.33908	0.183843	676.252	676.252	0.986	1.002	MS/MS	requantify	sp|Q9HBF4|ZFYV1_HUMAN	Q9HBF4	ZFYV1_HUMAN	ZFYVE1	Zinc finger FYVE domain-containing protein 1
PGIDKLPIEETLEDSPQTR	PGIDKLPIEETLEDSPQTR	19	2	0	1	PGIDKLPIEETLEDSPQTR	PGIDK[6.0201]LPIEETLEDSPQTR	103180	66243.9	-0.697999	0.819071	1649.99	1652.33	1.236	1.22	MS/MS	MS/MS	sp|Q9UKG1|DP13A_HUMAN	Q9UKG1	DP13A_HUMAN	APPL1	DCC-interacting protein 13-alpha
PGIDKLPIEETLEDSPQTR	PGIDKLPIEETLEDSPQTR	19	3	0	1	PGIDKLPIEETLEDSPQTR	PGIDK[6.0201]LPIEETLEDSPQTR	488074	269366	-0.916233	0.982616	1652.33	1651.16	0.928	0.926	MS/MS	MS/MS	sp|Q9UKG1|DP13A_HUMAN	Q9UKG1	DP13A_HUMAN	APPL1	DCC-interacting protein 13-alpha
PGIVELPTLEELKVDEVK	PGIVELPTLEELKVDEVK	18	2	0	2	PGIVELPTLEELKVDEVK		32393.8				2029.03		1.19		MS/MS	unmatched	sp|P51970|NDUA8_HUMAN	P51970	NDUA8_HUMAN	NDUFA8	NADH dehydrogenase [ubiquinone] 1 alpha subcomplex subunit 8
PGIVELPTLEELKVDEVK	PGIVELPTLEELKVDEVK	18	3	0	2	PGIVELPTLEELKVDEVK		294203				2029.03		0.958		MS/MS	unmatched	sp|P51970|NDUA8_HUMAN	P51970	NDUA8_HUMAN	NDUFA8	NADH dehydrogenase [ubiquinone] 1 alpha subcomplex subunit 8
PGIVELPTLEELKVDEVKISSAVLK	PGIVELPTLEELKVDEVKISSAVLK	25	4	0	3	PGIVELPTLEELKVDEVKISSAVLK	PGIVELPTLEELK[6.0201]VDEVK[6.0201]ISSAVLK[6.0201]		165497				2293.56		0.962	unmatched	MS/MS	sp|P51970|NDUA8_HUMAN	P51970	NDUA8_HUMAN	NDUFA8	NADH dehydrogenase [ubiquinone] 1 alpha subcomplex subunit 8
PGLAITFAK	PGLAITFAK	9	2	0	1	PGLAITFAK		437787				1467.41		0.796		MS/MS	unmatched	sp|P26045|PTN3_HUMAN	P26045	PTN3_HUMAN	PTPN3	Tyrosine-protein phosphatase non-receptor type 3
PGLDLLK	PGLDLLK	7	2	0	1		PGLDLLK[6.0201]		25279.2				1414.64		0.746	unmatched	MS/MS	sp|Q709C8|VP13C_HUMAN	Q709C8	VP13C_HUMAN	VPS13C	Intermembrane lipid transfer protein VPS13C
PGLSLVK	PGLSLVK	7	2	0	1	PGLSLVK	PGLSLVK[6.0201]	401301	432923	-0.00286036	0.991281	1060.92	1060.92	0.738	0.74	MS/MS	requantify	sp|P12109|CO6A1_HUMAN	P12109	CO6A1_HUMAN	COL6A1	Collagen alpha-1(VI) chain
PGLVDSNPAPPESQEK	PGLVDSNPAPPESQEK	16	2	0	1	PGLVDSNPAPPESQEK		99638.7				826.088		1.092		MS/MS	unmatched	sp|Q14061|COX17_HUMAN	Q14061	COX17_HUMAN	COX17	Cytochrome c oxidase copper chaperone
PGLVVVHAEDGTTSK	PGLVVVHAEDGTTSK	15	2	0	1	PGLVVVHAEDGTTSK		12889.1				770.954		1.08		MS/MS	unmatched	sp|P30049|ATPD_HUMAN	P30049	ATPD_HUMAN	ATP5F1D	ATP synthase subunit delta, mitochondrial
PGMVVTFAPVNVTTEVK	PGM[15.9949]VVTFAPVNVTTEVK	17	2	0	1	PGM[15.9949]VVTFAPVNVTTEVK	PGM[15.9949]VVTFAPVNVTTEVK[6.0201]	192634	483299	1.205	0.977514	1846.96	1846.96	1.18	1.18	MS/MS	MS/MS	sp|P68104|EF1A1_HUMAN	P68104	EF1A1_HUMAN	EEF1A1	Elongation factor 1-alpha 1	EEF1A1P5	sp|Q5VTE0|EF1A3_HUMAN
PGNALYFK	PGNALYFK	8	2	0	1	PGNALYFK	PGNALYFK[6.0201]	38351	4312.78	-3.25961	0.25358	947.892	947.892	0.794	0.798	MS/MS	requantify	sp|Q92629|SGCD_HUMAN	Q92629	SGCD_HUMAN	SGCD	Delta-sarcoglycan
PGNQNTQVTEAWNK	PGNQNTQVTEAWNK	14	2	0	1	PGNQNTQVTEAWNK	PGNQNTQVTEAWNK[6.0201]	180953	115732	-0.728341	0.904213	781.731	781.731	1.056	1.056	MS/MS	MS/MS	sp|Q9UQ80|PA2G4_HUMAN	Q9UQ80	PA2G4_HUMAN	PA2G4	Proliferation-associated protein 2G4
PGNYVEPTIVTGLGHDASIAHTETFAPILYVFK	PGNYVEPTIVTGLGHDASIAHTETFAPILYVFK	33	4	0	1	PGNYVEPTIVTGLGHDASIAHTETFAPILYVFK		40772.7				2351.18		1.11		MS/MS	unmatched	sp|P49419|AL7A1_HUMAN	P49419	AL7A1_HUMAN	ALDH7A1	Alpha-aminoadipic semialdehyde dehydrogenase
PGPSLQIQDLK	PGPSLQIQDLK	11	2	0	1	PGPSLQIQDLK	PGPSLQIQDLK[6.0201]	96107.4	5293752	5.69651	0.950635	1575.45	1573.11	0.904	0.916	MS/MS	MS/MS	sp|O94913|PCF11_HUMAN	O94913	PCF11_HUMAN	PCF11	Pre-mRNA cleavage complex 2 protein Pcf11
PGPTAESASGPSEDPSVNFLK	PGPTAESASGPSEDPSVNFLK	21	2	0	1	PGPTAESASGPSEDPSVNFLK		265097				1447.21		1.202		MS/MS	unmatched	sp|Q13501|SQSTM_HUMAN	Q13501	SQSTM_HUMAN	SQSTM1	Sequestosome-1
PGQDIRPIGHDIK	PGQDIRPIGHDIK	13	2	0	1	PGQDIRPIGHDIK	PGQDIRPIGHDIK[6.0201]	123070	154181	0.237767	0.989446	556.448	556.448	1.032	1.034	MS/MS	MS/MS	sp|Q9NQX3|GEPH_HUMAN	Q9NQX3	GEPH_HUMAN	GPHN	Gephyrin
PGQDIRPIGHDIK	PGQDIRPIGHDIK	13	3	0	1	PGQDIRPIGHDIK	PGQDIRPIGHDIK[6.0201]	22595.5	26007.9	0.115531	0.793191	557.621	557.621	0.742	0.74	requantify	MS/MS	sp|Q9NQX3|GEPH_HUMAN	Q9NQX3	GEPH_HUMAN	GPHN	Gephyrin
PGSDTIKPDVQK	PGSDTIKPDVQK	12	3	0	2	PGSDTIKPDVQK		22457.7				447.508		0.834		MS/MS	unmatched	sp|Q06830|PRDX1_HUMAN	Q06830	PRDX1_HUMAN	PRDX1	Peroxiredoxin-1
PGSDTIKPNVDDSK	PGSDTIKPNVDDSK	14	3	0	2	PGSDTIKPNVDDSK	PGSDTIK[6.0201]PNVDDSK[6.0201]	47308.4	27956.8	-0.880948	0.941259	466.266	466.266	0.862	0.864	MS/MS	requantify	sp|P32119|PRDX2_HUMAN	P32119	PRDX2_HUMAN	PRDX2	Peroxiredoxin-2
PGSLPLNAEACWPK	PGSLPLNAEAC[57.0215]WPK	14	2	0	1	PGSLPLNAEAC[57.0215]WPK	PGSLPLNAEAC[57.0215]WPK[6.0201]	86201.1	85708.2	-0.122582	0.891229	1613.54	1612.37	1.064	1.064	MS/MS	requantify	sp|Q01581|HMCS1_HUMAN	Q01581	HMCS1_HUMAN	HMGCS1	Hydroxymethylglutaryl-CoA synthase, cytoplasmic
PGTTGSGAGSGGPGGLTSAAPAGGDKK	PGTTGSGAGSGGPGGLTSAAPAGGDKK	27	3	0	2		PGTTGSGAGSGGPGGLTSAAPAGGDK[6.0201]K[6.0201]		6349.59				1302.87		1.072	unmatched	MS/MS	sp|P67809|YBOX1_HUMAN	P67809	YBOX1_HUMAN	YBX1	Y-box-binding protein 1
PGTVTDETFLEK	PGTVTDETFLEK	12	2	0	1		PGTVTDETFLEK[6.0201]		46715.9				1159.26		0.982	unmatched	MS/MS	sp|O43795|MYO1B_HUMAN	O43795	MYO1B_HUMAN	MYO1B	Unconventional myosin-Ib
PGVFDLINK	PGVFDLINK	9	2	0	1	PGVFDLINK		809758				1843.04		0.842		MS/MS	unmatched	sp|O75521|ECI2_HUMAN	O75521	ECI2_HUMAN	ECI2	Enoyl-CoA delta isomerase 2
PGVPMEIVLNK	PGVPM[15.9949]EIVLNK	11	2	0	1	PGVPM[15.9949]EIVLNK	PGVPM[15.9949]EIVLNK[6.0201]	56085.8	65118.7	0.0967348	0.749788	1401.83	1404.18	0.918	0.928	requantify	MS/MS	sp|Q9Y4L1|HYOU1_HUMAN	Q9Y4L1	HYOU1_HUMAN	HYOU1	Hypoxia up-regulated protein 1
PGVTVKDVNQQEFVR	PGVTVKDVNQQEFVR	15	2	0	1	PGVTVKDVNQQEFVR	PGVTVK[6.0201]DVNQQEFVR	17946.8	31621.5	0.758479	0.919468	954.958	954.958	1.146	1.148	requantify	MS/MS	sp|P39019|RS19_HUMAN	P39019	RS19_HUMAN	RPS19	Small ribosomal subunit protein eS19
PGVTVKDVNQQEFVR	PGVTVKDVNQQEFVR	15	3	0	1	PGVTVKDVNQQEFVR	PGVTVK[6.0201]DVNQQEFVR	23048.9	48453.8	0.974496	0.937001	962.98	962.98	0.83	0.83	requantify	MS/MS	sp|P39019|RS19_HUMAN	P39019	RS19_HUMAN	RPS19	Small ribosomal subunit protein eS19
PGYKPQEPNGCGSYFLGLK	PGYKPQEPNGC[57.0215]GSYFLGLK	19	2	0	2	PGYKPQEPNGC[57.0215]GSYFLGLK		68759.6				1364.48		1.224		MS/MS	unmatched	sp|Q9BX93|PG12B_HUMAN	Q9BX93	PG12B_HUMAN	PLA2G12B	Group XIIB secretory phospholipase A2-like protein
PGYKPQEPNGCGSYFLGLK	PGYKPQEPNGC[57.0215]GSYFLGLK	19	3	0	2	PGYKPQEPNGC[57.0215]GSYFLGLK		76701.7				1364.48		0.888		MS/MS	unmatched	sp|Q9BX93|PG12B_HUMAN	Q9BX93	PG12B_HUMAN	PLA2G12B	Group XIIB secretory phospholipase A2-like protein
PHGNRFMVGCGRCDDWFHGDCVGLSLSQAQQMGEEDK	PHGNRFM[15.9949]VGC[57.0215]GRC[57.0215]DDWFHGDC[57.0215]VGLSLSQAQQM[15.9949]GEEDK	37	5	0	1	PHGNRFM[15.9949]VGC[57.0215]GRC[57.0215]DDWFHGDC[57.0215]VGLSLSQAQQM[15.9949]GEEDK		316844				1046.2		1.046		MS/MS	unmatched	sp|Q92576|PHF3_HUMAN	Q92576	PHF3_HUMAN	PHF3	PHD finger protein 3
PHSYPALSAEQK	PHSYPALSAEQK	12	2	0	1	PHSYPALSAEQK	PHSYPALSAEQK[6.0201]	51988.4	18623.1	-1.5554	0.626293	530.603	530.603	0.978	0.97	MS/MS	requantify	sp|P09972|ALDOC_HUMAN	P09972	ALDOC_HUMAN	ALDOC	Fructose-bisphosphate aldolase C
PHSYPALSAEQKK	PHSYPALSAEQKK	13	2	0	2	PHSYPALSAEQKK	PHSYPALSAEQK[6.0201]K[6.0201]	86860.1	14133.2	-2.73955	0.51913	386.628	385.457	1.078	1.068	MS/MS	requantify	sp|P09972|ALDOC_HUMAN	P09972	ALDOC_HUMAN	ALDOC	Fructose-bisphosphate aldolase C
PHSYPALSAEQKK	PHSYPALSAEQKK	13	3	0	2	PHSYPALSAEQKK	PHSYPALSAEQK[6.0201]K[6.0201]	160631	37702.7	-2.21096	0.837309	388.973	388.973	0.85	0.852	MS/MS	requantify	sp|P09972|ALDOC_HUMAN	P09972	ALDOC_HUMAN	ALDOC	Fructose-bisphosphate aldolase C
PIADRAQIFLK	PIADRAQIFLK	11	2	0	1	PIADRAQIFLK		112770				1633.65		1.034		MS/MS	unmatched	sp|P30038|AL4A1_HUMAN	P30038	AL4A1_HUMAN	ALDH4A1	Delta-1-pyrroline-5-carboxylate dehydrogenase, mitochondrial
PIAFARGIK	PIAFARGIK	9	3	0	1		PIAFARGIK[6.0201]		19257.9				748.349		0.684	unmatched	MS/MS	sp|P11182|ODB2_HUMAN	P11182	ODB2_HUMAN	DBT	Lipoamide acyltransferase component of branched-chain alpha-keto acid dehydrogenase complex, mitochondrial
PIALELYK	PIALELYK	8	2	0	1	PIALELYK		30353.6				1824.49		0.822		MS/MS	unmatched	sp|Q9Y450|HBS1L_HUMAN	Q9Y450	HBS1L_HUMAN	HBS1L	HBS1-like protein
PICLPSK	PIC[57.0215]LPSK	7	2	0	1	PIC[57.0215]LPSK		27958.1				1358.28		0.786		MS/MS	unmatched	sp|P03952|KLKB1_HUMAN	P03952	KLKB1_HUMAN	KLKB1	Plasma kallikrein	F11	sp|P03951|FA11_HUMAN
PIDKFGLNTVLTTDNSDLFINSIGIVPSVR	PIDKFGLNTVLTTDNSDLFINSIGIVPSVR	30	3	0	1	PIDKFGLNTVLTTDNSDLFINSIGIVPSVR		26659.1				2472.01		1.18		MS/MS	unmatched	sp|Q9UHG3|PCYOX_HUMAN	Q9UHG3	PCYOX_HUMAN	PCYOX1	Prenylcysteine oxidase 1
PIFGLTSNYKGMTR	PIFGLTSNYKGM[15.9949]TR	14	2	0	1	PIFGLTSNYKGM[15.9949]TR	PIFGLTSNYK[6.0201]GM[15.9949]TR	1.08201e+06	3217.06	-8.5003	0.286599	2106.53	2107.7	1.092	1.088	MS/MS	requantify	sp|Q96ST2|IWS1_HUMAN	Q96ST2	IWS1_HUMAN	IWS1	Protein IWS1 homolog
PIFLNTIDPSHPMAK	PIFLNTIDPSHPM[15.9949]AK	15	3	0	1	PIFLNTIDPSHPM[15.9949]AK	PIFLNTIDPSHPM[15.9949]AK[6.0201]	46653.2	68428.3	0.449234	0.508877	1396.63	1403.66	0.924	0.892	requantify	MS/MS	sp|P49588|SYAC_HUMAN	P49588	SYAC_HUMAN	AARS1	Alanine--tRNA ligase, cytoplasmic
PIGKLAR	PIGKLAR	7	2	0	1	PIGKLAR	PIGK[6.0201]LAR	6385.78	23402.1	1.75678	0.846854	611.719	610.547	0.756	0.758	requantify	MS/MS	sp|P11586|C1TC_HUMAN	P11586	C1TC_HUMAN	MTHFD1	C-1-tetrahydrofolate synthase, cytoplasmic
PIGLCCIAPVLAAK	PIGLC[57.0215]C[57.0215]IAPVLAAK	14	2	0	1	PIGLC[57.0215]C[57.0215]IAPVLAAK	PIGLC[57.0215]C[57.0215]IAPVLAAK[6.0201]	46312.4	18097.1	-1.43859	0.421784	1985.51	1985.51	1.066	1.046	MS/MS	requantify	sp|A0A0B4J2D5|GAL3B_HUMAN	A0A0B4J2D5	GAL3B_HUMAN	GATD3B	Putative glutamine amidotransferase-like class 1 domain-containing protein 3B, mitochondrial	GATD3	sp|P0DPI2|GAL3A_HUMAN
PIHHFLGTSTFSQYTVVDENAVAK	PIHHFLGTSTFSQYTVVDENAVAK	24	2	0	1	PIHHFLGTSTFSQYTVVDENAVAK	PIHHFLGTSTFSQYTVVDENAVAK[6.0201]	332714				1463.95		1.404		MS/MS	unmatched	sp|P00325|ADH1B_HUMAN	P00325	ADH1B_HUMAN	ADH1B	All-trans-retinol dehydrogenase [NAD(+)] ADH1B
PIHHFLGTSTFSQYTVVDENAVAK	PIHHFLGTSTFSQYTVVDENAVAK	24	3	0	1	PIHHFLGTSTFSQYTVVDENAVAK	PIHHFLGTSTFSQYTVVDENAVAK[6.0201]	543830				1463.95		1.046		MS/MS	unmatched	sp|P00325|ADH1B_HUMAN	P00325	ADH1B_HUMAN	ADH1B	All-trans-retinol dehydrogenase [NAD(+)] ADH1B
PIHHFLGTSTFSQYTVVDENAVAK	PIHHFLGTSTFSQYTVVDENAVAK	24	4	0	1	PIHHFLGTSTFSQYTVVDENAVAK	PIHHFLGTSTFSQYTVVDENAVAK[6.0201]	250429	8761	-4.92011	0.682632	1462.78	1462.78	0.992	0.99	MS/MS	requantify	sp|P00325|ADH1B_HUMAN	P00325	ADH1B_HUMAN	ADH1B	All-trans-retinol dehydrogenase [NAD(+)] ADH1B
PIHHFLGTSTFSQYTVVDENAVAKIDAASPLEK	PIHHFLGTSTFSQYTVVDENAVAKIDAASPLEK	33	4	0	2	PIHHFLGTSTFSQYTVVDENAVAKIDAASPLEK		33711.3				1856.88		1.144		MS/MS	unmatched	sp|P00325|ADH1B_HUMAN	P00325	ADH1B_HUMAN	ADH1B	All-trans-retinol dehydrogenase [NAD(+)] ADH1B
PIHHFVGVSTFSQYTVVDENAVAK	PIHHFVGVSTFSQYTVVDENAVAK	24	2	0	1	PIHHFVGVSTFSQYTVVDENAVAK	PIHHFVGVSTFSQYTVVDENAVAK[6.0201]	12653.8				1492.08		1.426		MS/MS	unmatched	sp|P00326|ADH1G_HUMAN	P00326	ADH1G_HUMAN	ADH1C	Alcohol dehydrogenase 1C
PIHHFVGVSTFSQYTVVDENAVAK	PIHHFVGVSTFSQYTVVDENAVAK	24	3	0	1	PIHHFVGVSTFSQYTVVDENAVAK	PIHHFVGVSTFSQYTVVDENAVAK[6.0201]	77971	5229.38	-4.00478	0.221658	1508.78	1508.78	1.05	1.046	MS/MS	requantify	sp|P00326|ADH1G_HUMAN	P00326	ADH1G_HUMAN	ADH1C	Alcohol dehydrogenase 1C
PIHHFVGVSTFSQYTVVDENAVAK	PIHHFVGVSTFSQYTVVDENAVAK	24	4	0	1	PIHHFVGVSTFSQYTVVDENAVAK	PIHHFVGVSTFSQYTVVDENAVAK[6.0201]	243587	32926.8	-2.99365	0.371899	1508.78	1507.6	0.866	0.88	MS/MS	requantify	sp|P00326|ADH1G_HUMAN	P00326	ADH1G_HUMAN	ADH1C	Alcohol dehydrogenase 1C
PIIDLYEEMGK	PIIDLYEEM[15.9949]GK	11	2	0	1	PIIDLYEEM[15.9949]GK	PIIDLYEEM[15.9949]GK[6.0201]	43529.4	7976.99	-2.57013	0.477148	1830.55	1830.55	0.98	0.984	MS/MS	requantify	sp|P30085|KCY_HUMAN	P30085	KCY_HUMAN	CMPK1	UMP-CMP kinase
PIIFALSNPTSK	PIIFALSNPTSK	12	2	0	1	PIIFALSNPTSK	PIIFALSNPTSK[6.0201]	51221.6	447961	3.05425	0.33028	1783.54	1784.71	0.992	0.994	requantify	MS/MS	sp|P48163|MAOX_HUMAN	P48163	MAOX_HUMAN	ME1	NADP-dependent malic enzyme	ME3	sp|Q16798|MAON_HUMAN
PIIGILMQK	PIIGILM[15.9949]QK	9	2	0	1	PIIGILM[15.9949]QK	PIIGILM[15.9949]QK[6.0201]	39458.9	35315.1	-0.266503	0.195088	1466.13	1466.13	0.866	0.872	MS/MS	requantify	sp|Q92820|GGH_HUMAN	Q92820	GGH_HUMAN	GGH	Gamma-glutamyl hydrolase
PIKVTLPDGK	PIKVTLPDGK	10	2	0	2	PIKVTLPDGK	PIK[6.0201]VTLPDGK[6.0201]	8371.86	52219.3	2.54355	0.563343	835.231	835.231	0.888	0.89	requantify	MS/MS	sp|P26639|SYTC_HUMAN	P26639	SYTC_HUMAN	TARS1	Threonine--tRNA ligase 1, cytoplasmic
PILDPVDFLGLQDK	PILDPVDFLGLQDK	14	2	0	1	PILDPVDFLGLQDK		291724				2436.42		1.11		MS/MS	unmatched	sp|P22570|ADRO_HUMAN	P22570	ADRO_HUMAN	FDXR	NADPH:adrenodoxin oxidoreductase, mitochondrial
PILDPVDFLGLQDKIK	PILDPVDFLGLQDKIK	16	2	0	2	PILDPVDFLGLQDKIK		42268.8				2276.17		1.224		MS/MS	unmatched	sp|P22570|ADRO_HUMAN	P22570	ADRO_HUMAN	FDXR	NADPH:adrenodoxin oxidoreductase, mitochondrial
PILDPVDFLGLQDKIK	PILDPVDFLGLQDKIK	16	3	0	2	PILDPVDFLGLQDKIK		561375				2276.17		0.952		MS/MS	unmatched	sp|P22570|ADRO_HUMAN	P22570	ADRO_HUMAN	FDXR	NADPH:adrenodoxin oxidoreductase, mitochondrial
PIPDEHLILK	PIPDEHLILK	10	2	0	1	PIPDEHLILK	PIPDEHLILK[6.0201]	209511	3023.21	-6.23172	0.474084	885.98	885.98	0.942	0.946	MS/MS	requantify	sp|O94979|SC31A_HUMAN	O94979	SC31A_HUMAN	SEC31A	Protein transport protein Sec31A
PIPDQLLKEPPFPLSTR	PIPDQLLKEPPFPLSTR	17	2	0	1	PIPDQLLKEPPFPLSTR		152078				1767.45		1.272		MS/MS	unmatched	sp|P46952|3HAO_HUMAN	P46952	3HAO_HUMAN	HAAO	3-hydroxyanthranilate 3,4-dioxygenase
PIPDQLLKEPPFPLSTR	PIPDQLLKEPPFPLSTR	17	3	0	1	PIPDQLLKEPPFPLSTR		52737.2				1968.78		0.928		MS/MS	unmatched	sp|P46952|3HAO_HUMAN	P46952	3HAO_HUMAN	HAAO	3-hydroxyanthranilate 3,4-dioxygenase
PIPEPLVQLAVDK	PIPEPLVQLAVDK	13	2	0	1	PIPEPLVQLAVDK		67211.9				1976.09		1.02		MS/MS	unmatched	sp|Q9NUD9|PIGV_HUMAN	Q9NUD9	PIGV_HUMAN	PIGV	GPI mannosyltransferase 2
PIPGNWNGAGCHTNFSTK	PIPGNWNGAGC[57.0215]HTNFSTK	18	2	0	1	PIPGNWNGAGC[57.0215]HTNFSTK	PIPGNWNGAGC[57.0215]HTNFSTK[6.0201]		17083.5				1011.09		1.174	unmatched	MS/MS	sp|P15104|GLNA_HUMAN	P15104	GLNA_HUMAN	GLUL	Glutamine synthetase
PIPGNWNGAGCHTNFSTK	PIPGNWNGAGC[57.0215]HTNFSTK	18	3	0	1	PIPGNWNGAGC[57.0215]HTNFSTK	PIPGNWNGAGC[57.0215]HTNFSTK[6.0201]	13259.6	248022	4.09261	0.585465	1007.57	1011.09	0.89	0.892	requantify	MS/MS	sp|P15104|GLNA_HUMAN	P15104	GLNA_HUMAN	GLUL	Glutamine synthetase
PIPNVKSYIVNRVNQGT	PIPNVKSYIVNRVNQGT	17	3	0	1	PIPNVKSYIVNRVNQGT		3066.21				1434.78		0.908		MS/MS	unmatched	sp|O60229|KALRN_HUMAN	O60229	KALRN_HUMAN	KALRN	Kalirin
PIPQWIRMK	PIPQWIRMK	9	2	0	1	PIPQWIRMK	PIPQWIRMK[6.0201]	516007	9362.95	-5.90121	0.361759	1626.74	1624.4	0.926	0.922	MS/MS	requantify	sp|P62891|RL39_HUMAN	P62891	RL39_HUMAN	RPL39	Large ribosomal subunit protein eL39	RPL39P5	sp|Q59GN2|R39L5_HUMAN
PIQEVIIELTK	PIQEVIIELTK	11	2	0	1	PIQEVIIELTK		159372				1961.78		0.986		MS/MS	unmatched	sp|P08319|ADH4_HUMAN	P08319	ADH4_HUMAN	ADH4	All-trans-retinol dehydrogenase [NAD(+)] ADH4
PIQEVLK	PIQEVLK	7	2	0	1	PIQEVLK		1.35346e+06				552.688		0.788		MS/MS	unmatched	sp|P00325|ADH1B_HUMAN	P00325	ADH1B_HUMAN	ADH1B	All-trans-retinol dehydrogenase [NAD(+)] ADH1B	ADH1A, ADH1C	sp|P00326|ADH1G_HUMAN, sp|P07327|ADH1A_HUMAN
PIRIDDYEEEPILK	PIRIDDYEEEPILK	14	2	0	1	PIRIDDYEEEPILK		2.67165e+06				1751.7		1.116		MS/MS	unmatched	sp|Q70CQ2|UBP34_HUMAN	Q70CQ2	UBP34_HUMAN	USP34	Ubiquitin carboxyl-terminal hydrolase 34
PIRPIGIFSGYVDNPDK	PIRPIGIFSGYVDNPDK	17	2	0	1	PIRPIGIFSGYVDNPDK	PIRPIGIFSGYVDNPDK[6.0201]	2.45457e+06	15209.3	-7.45643	0.633965	1477.76	1477.76	1.202	1.212	MS/MS	requantify	sp|Q08AH3|ACS2A_HUMAN	Q08AH3	ACS2A_HUMAN	ACSM2A	Acyl-coenzyme A synthetase ACSM2A, mitochondrial
PIRPIGIFSGYVDNPDKTAANIR	PIRPIGIFSGYVDNPDKTAANIR	23	3	0	1	PIRPIGIFSGYVDNPDKTAANIR		72436				1466.04		1.102		MS/MS	unmatched	sp|Q08AH3|ACS2A_HUMAN	Q08AH3	ACS2A_HUMAN	ACSM2A	Acyl-coenzyme A synthetase ACSM2A, mitochondrial
PIRPIGIFSGYVENPDK	PIRPIGIFSGYVENPDK	17	2	0	1	PIRPIGIFSGYVENPDK		4549867				1476.84		1.206		MS/MS	unmatched	sp|Q68CK6|ACS2B_HUMAN	Q68CK6	ACS2B_HUMAN	ACSM2B	Acyl-coenzyme A synthetase ACSM2B, mitochondrial
PIRPIGIFSGYVENPDK	PIRPIGIFSGYVENPDK	17	3	0	1	PIRPIGIFSGYVENPDK		42697.3				1724.35		0.87		MS/MS	unmatched	sp|Q68CK6|ACS2B_HUMAN	Q68CK6	ACS2B_HUMAN	ACSM2B	Acyl-coenzyme A synthetase ACSM2B, mitochondrial
PITLHSAQKPLR	PITLHSAQKPLR	12	2	0	1	PITLHSAQKPLR	PITLHSAQK[6.0201]PLR	3492.27	53857.4	3.84038	0.527312	612.287	612.287	1.034	1.034	requantify	MS/MS	sp|Q8NE62|CHDH_HUMAN	Q8NE62	CHDH_HUMAN	CHDH	Choline dehydrogenase, mitochondrial
PITLHSAQKPLR	PITLHSAQKPLR	12	4	0	1	PITLHSAQKPLR	PITLHSAQK[6.0201]PLR	31396.4				644.527		0.744		MS/MS	unmatched	sp|Q8NE62|CHDH_HUMAN	Q8NE62	CHDH_HUMAN	CHDH	Choline dehydrogenase, mitochondrial
PIVGPFHAVLK	PIVGPFHAVLK	11	3	0	1	PIVGPFHAVLK		32987.9				1370.47		0.76		MS/MS	unmatched	sp|P23142|FBLN1_HUMAN	P23142	FBLN1_HUMAN	FBLN1	Fibulin-1
PIVWGLAFQGEK	PIVWGLAFQGEK	12	2	0	1	PIVWGLAFQGEK		80277.4				1957.38		1.002		MS/MS	unmatched	sp|Q9UJM8|HAOX1_HUMAN	Q9UJM8	HAOX1_HUMAN	HAO1	2-Hydroxyacid oxidase 1
PKAFVEDTAK	PKAFVEDTAK	10	2	0	2	PKAFVEDTAK	PK[6.0201]AFVEDTAK[6.0201]	1.53852e+06	3509	-8.87421	0.265434	925.11	926.282	0.888	0.896	MS/MS	requantify	sp|Q8IVF5|TIAM2_HUMAN	Q8IVF5	TIAM2_HUMAN	TIAM2	Rho guanine nucleotide exchange factor TIAM2
PKEDKLR	PKEDKLR	7	2	0	2	PKEDKLR	PK[6.0201]EDK[6.0201]LR	86215	49887.7	-0.917371	0.884114	323.474	323.474	0.798	0.798	MS/MS	requantify	sp|P51178|PLCD1_HUMAN	P51178	PLCD1_HUMAN	PLCD1	1-phosphatidylinositol 4,5-bisphosphate phosphodiesterase delta-1
PKLHYFNAR	PKLHYFNAR	9	2	0	1	PKLHYFNAR	PK[6.0201]LHYFNAR	336585	52007.2	-2.80072	0.0184003	679.093	673.233	0.94	0.942	MS/MS	requantify	sp|P08263|GSTA1_HUMAN	P08263	GSTA1_HUMAN	GSTA1	Glutathione S-transferase A1
PKLPEDPLLSGLLDSPALK	PKLPEDPLLSGLLDSPALK	19	3	0	2	PKLPEDPLLSGLLDSPALK		138189				2193.52		0.886		MS/MS	unmatched	sp|P49327|FAS_HUMAN	P49327	FAS_HUMAN	FASN	Fatty acid synthase
PKPGDGEFVEVISLPK	PKPGDGEFVEVISLPK	16	2	0	2	PKPGDGEFVEVISLPK		129899				1701.73		1.106		MS/MS	unmatched	sp|Q9UKK9|NUDT5_HUMAN	Q9UKK9	NUDT5_HUMAN	NUDT5	ADP-sugar pyrophosphatase
PKPGDGEFVEVISLPK	PKPGDGEFVEVISLPK	16	3	0	2	PKPGDGEFVEVISLPK		388892				1700.56		0.896		MS/MS	unmatched	sp|Q9UKK9|NUDT5_HUMAN	Q9UKK9	NUDT5_HUMAN	NUDT5	ADP-sugar pyrophosphatase
PKPKPGDGEFVEVISLPK	PKPKPGDGEFVEVISLPK	18	3	0	3	PKPKPGDGEFVEVISLPK		53036.8				1439.32		0.886		MS/MS	unmatched	sp|Q9UKK9|NUDT5_HUMAN	Q9UKK9	NUDT5_HUMAN	NUDT5	ADP-sugar pyrophosphatase
PKQASKFDK	PKQASKFDK	9	2	0	3	PKQASKFDK	PK[6.0201]QASK[6.0201]FDK[6.0201]	27116.1	6334.25	-2.17221	-0.0316408	359.48	357.136	0.904	0.886	requantify	MS/MS	sp|Q8NFD5|ARI1B_HUMAN	Q8NFD5	ARI1B_HUMAN	ARID1B	AT-rich interactive domain-containing protein 1B
PLAEQIAITAGCK	PLAEQIAITAGC[57.0215]K	13	2	0	1	PLAEQIAITAGC[57.0215]K	PLAEQIAITAGC[57.0215]K[6.0201]	252284	26654.9	-3.39628	0.68595	1259.95	1258.78	1.004	1.004	MS/MS	requantify	sp|P23141|EST1_HUMAN	P23141	EST1_HUMAN	CES1	Liver carboxylesterase 1
PLALGADISMYSATK	PLALGADISM[15.9949]YSATK	15	2	0	1	PLALGADISM[15.9949]YSATK	PLALGADISM[15.9949]YSATK[6.0201]	90987.7	6590.78	-3.93709	0.404448	1559.45	1559.45	1.084	1.09	MS/MS	requantify	sp|P32929|CGL_HUMAN	P32929	CGL_HUMAN	CTH	Cystathionine gamma-lyase
PLALPGAHVVVTGGSSGIGK	PLALPGAHVVVTGGSSGIGK	20	3	0	1	PLALPGAHVVVTGGSSGIGK	PLALPGAHVVVTGGSSGIGK[6.0201]	53480.1	37242.5	-0.618178	0.850017	1399.63	1399.63	0.96	0.96	MS/MS	requantify	sp|Q06136|KDSR_HUMAN	Q06136	KDSR_HUMAN	KDSR	3-ketodihydrosphingosine reductase
PLALPSK	PLALPSK	7	2	0	1		PLALPSK[6.0201]		25205				648.177		0.752	unmatched	MS/MS	sp|P51124|GRAM_HUMAN	P51124	GRAM_HUMAN	GZMM	Granzyme M
PLCIEEVEVAPPK	PLC[57.0215]IEEVEVAPPK	13	2	0	1	PLC[57.0215]IEEVEVAPPK		900643				1603.3		1.1		MS/MS	unmatched	sp|P08319|ADH4_HUMAN	P08319	ADH4_HUMAN	ADH4	All-trans-retinol dehydrogenase [NAD(+)] ADH4
PLCIEEVEVAPPKAHEVR	PLC[57.0215]IEEVEVAPPKAHEVR	18	2	0	1	PLC[57.0215]IEEVEVAPPKAHEVR		62556.7				1164.98		1.27		MS/MS	unmatched	sp|P08319|ADH4_HUMAN	P08319	ADH4_HUMAN	ADH4	All-trans-retinol dehydrogenase [NAD(+)] ADH4
PLCIEEVEVAPPKAHEVR	PLC[57.0215]IEEVEVAPPKAHEVR	18	3	0	1	PLC[57.0215]IEEVEVAPPKAHEVR		200742				1166.15		0.99		MS/MS	unmatched	sp|P08319|ADH4_HUMAN	P08319	ADH4_HUMAN	ADH4	All-trans-retinol dehydrogenase [NAD(+)] ADH4
PLCIEEVEVAPPKAHEVR	PLC[57.0215]IEEVEVAPPKAHEVR	18	4	0	1	PLC[57.0215]IEEVEVAPPKAHEVR		104299				1189.47		0.844		MS/MS	unmatched	sp|P08319|ADH4_HUMAN	P08319	ADH4_HUMAN	ADH4	All-trans-retinol dehydrogenase [NAD(+)] ADH4
PLDETLKK	PLDETLKK	8	2	0	2	PLDETLKK		57171.9				910.24		0.818		MS/MS	unmatched	sp|P04083|ANXA1_HUMAN	P04083	ANXA1_HUMAN	ANXA1	Annexin A1
PLDIEFMK	PLDIEFMK	8	2	0	1	PLDIEFMK		1083.86				1923.22		0.83		MS/MS	unmatched	sp|Q16181|SEPT7_HUMAN	Q16181	SEPT7_HUMAN	SEPTIN7	Septin-7	SEPTIN3, SEPTIN9	sp|Q9UH03|SEPT3_HUMAN, sp|Q9UHD8|SEPT9_HUMAN
PLDLRPK	PLDLRPK	7	2	0	1	PLDLRPK	PLDLRPK[6.0201]	214204	681518	1.58624	0.91398	622.34	622.34	0.8	0.798	MS/MS	MS/MS	sp|P42766|RL35_HUMAN	P42766	RL35_HUMAN	RPL35	Large ribosomal subunit protein uL29
PLDLRPK	PLDLRPK	7	3	0	1	PLDLRPK	PLDLRPK[6.0201]		8808.23				589.215		0.676	unmatched	MS/MS	sp|P42766|RL35_HUMAN	P42766	RL35_HUMAN	RPL35	Large ribosomal subunit protein uL29
PLEGTSFIVDQANRPHCVPDYHK	PLEGTSFIVDQANRPHC[57.0215]VPDYHK	23	3	0	1	PLEGTSFIVDQANRPHC[57.0215]VPDYHK		53638.3				1141.79		1.09		MS/MS	unmatched	sp|Q15942|ZYX_HUMAN	Q15942	ZYX_HUMAN	ZYX	Zyxin
PLEGTSFIVDQANRPHCVPDYHK	PLEGTSFIVDQANRPHC[57.0215]VPDYHK	23	4	0	1	PLEGTSFIVDQANRPHC[57.0215]VPDYHK		159830				1141.79		0.9		MS/MS	unmatched	sp|Q15942|ZYX_HUMAN	Q15942	ZYX_HUMAN	ZYX	Zyxin
PLEGTSFIVDQANRPHCVPDYHK	PLEGTSFIVDQANRPHC[57.0215]VPDYHK	23	5	0	1	PLEGTSFIVDQANRPHC[57.0215]VPDYHK		38397.7				1162.81		0.848		MS/MS	unmatched	sp|Q15942|ZYX_HUMAN	Q15942	ZYX_HUMAN	ZYX	Zyxin
PLENLEEEGLPK	PLENLEEEGLPK	12	2	0	1	PLENLEEEGLPK	PLENLEEEGLPK[6.0201]	91719.5	153567	0.640184	0.739833	1289.98	1285.29	1.012	1.008	MS/MS	MS/MS	sp|Q15008|PSMD6_HUMAN	Q15008	PSMD6_HUMAN	PSMD6	26S proteasome non-ATPase regulatory subunit 6
PLENLEEEGLPKNPDLR	PLENLEEEGLPKNPDLR	17	2	0	1	PLENLEEEGLPKNPDLR	PLENLEEEGLPK[6.0201]NPDLR	111785	104957	-0.178315	0.946274	1340.55	1340.55	1.188	1.196	MS/MS	MS/MS	sp|Q15008|PSMD6_HUMAN	Q15008	PSMD6_HUMAN	PSMD6	26S proteasome non-ATPase regulatory subunit 6
PLENLEEEGLPKNPDLR	PLENLEEEGLPKNPDLR	17	3	0	1	PLENLEEEGLPKNPDLR	PLENLEEEGLPK[6.0201]NPDLR	565387	494963	-0.279305	0.993807	1339.38	1339.38	0.972	0.972	MS/MS	MS/MS	sp|Q15008|PSMD6_HUMAN	Q15008	PSMD6_HUMAN	PSMD6	26S proteasome non-ATPase regulatory subunit 6
PLEPAKQAMSPSVAECAR	PLEPAKQAM[15.9949]SPSVAEC[57.0215]AR	18	3	0	1	PLEPAKQAM[15.9949]SPSVAEC[57.0215]AR		3198.91				683.303		0.874		MS/MS	unmatched	sp|O75592|MYCB2_HUMAN	O75592	MYCB2_HUMAN	MYCBP2	E3 ubiquitin-protein ligase MYCBP2
PLEVFMCSVLK	PLEVFM[15.9949]C[57.0215]SVLK	11	2	0	1	PLEVFM[15.9949]C[57.0215]SVLK	PLEVFM[15.9949]C[57.0215]SVLK[6.0201]	38771.2	104372	1.35437	0.892279	1750.72	1750.72	1.034	1.016	MS/MS	MS/MS	sp|Q9Y6B6|SAR1B_HUMAN	Q9Y6B6	SAR1B_HUMAN	SAR1B	GTP-binding protein SAR1b
PLEVFMCSVLKR	PLEVFM[15.9949]C[57.0215]SVLKR	12	3	0	1	PLEVFM[15.9949]C[57.0215]SVLKR	PLEVFM[15.9949]C[57.0215]SVLK[6.0201]R	98936.4	218859	1.02548	0.981191	1385.24	1385.24	0.824	0.822	MS/MS	MS/MS	sp|Q9Y6B6|SAR1B_HUMAN	Q9Y6B6	SAR1B_HUMAN	SAR1B	GTP-binding protein SAR1b
PLFDTIQDEKNER	PLFDTIQDEKNER	13	2	0	1	PLFDTIQDEKNER	PLFDTIQDEK[6.0201]NER	49131	4577.83	-3.54384	0.519267	819.131	817.959	1.07	1.07	MS/MS	requantify	sp|Q8IVM8|S22A9_HUMAN	Q8IVM8	S22A9_HUMAN	SLC22A9	Organic anion transporter 7
PLFGAVTK	PLFGAVTK	8	2	0	1	PLFGAVTK		70939.1				1069.53		0.786		MS/MS	unmatched	sp|P35555|FBN1_HUMAN	P35555	FBN1_HUMAN	FBN1	Fibrillin-1
PLFLEFPK	PLFLEFPK	8	2	0	1	PLFLEFPK		1.75573e+06				1981.12		0.856		MS/MS	unmatched	sp|P10253|LYAG_HUMAN	P10253	LYAG_HUMAN	GAA	Lysosomal alpha-glucosidase
PLFPGSTVK	PLFPGSTVK	9	2	0	1	PLFPGSTVK		50060.4				1397.14		0.822		MS/MS	unmatched	sp|Q07002|CDK18_HUMAN	Q07002	CDK18_HUMAN	CDK18	Cyclin-dependent kinase 18
PLFPHVLCHNCAVEFNFGQK	PLFPHVLC[57.0215]HNC[57.0215]AVEFNFGQK	20	3	0	1	PLFPHVLC[57.0215]HNC[57.0215]AVEFNFGQK	PLFPHVLC[57.0215]HNC[57.0215]AVEFNFGQK[6.0201]	60804.2				1717.21		0.974		MS/MS	unmatched	sp|Q00839|HNRPU_HUMAN	Q00839	HNRPU_HUMAN	HNRNPU	Heterogeneous nuclear ribonucleoprotein U
PLFPHVLCHNCAVEFNFGQK	PLFPHVLC[57.0215]HNC[57.0215]AVEFNFGQK	20	4	0	1	PLFPHVLC[57.0215]HNC[57.0215]AVEFNFGQK	PLFPHVLC[57.0215]HNC[57.0215]AVEFNFGQK[6.0201]	168151	10996.8	-4.07064	0.750905	1717.21	1718.38	0.916	0.918	MS/MS	requantify	sp|Q00839|HNRPU_HUMAN	Q00839	HNRPU_HUMAN	HNRNPU	Heterogeneous nuclear ribonucleoprotein U
PLGSSGTDK	PLGSSGTDK	9	2	0	1		PLGSSGTDK[6.0201]		420633				280.113		0.788	unmatched	MS/MS	sp|Q15811|ITSN1_HUMAN	Q15811	ITSN1_HUMAN	ITSN1	Intersectin-1
PLIDQVVQTALSETQDPEEVSVTVK	PLIDQVVQTALSETQDPEEVSVTVK	25	2	0	1	PLIDQVVQTALSETQDPEEVSVTVK	PLIDQVVQTALSETQDPEEVSVTVK[6.0201]	5561.14	18953.6	1.61532	0.314857	2446.07	2447.24	1.414	1.42	requantify	MS/MS	sp|Q00610|CLH1_HUMAN	Q00610	CLH1_HUMAN	CLTC	Clathrin heavy chain 1
PLIDQVVQTALSETQDPEEVSVTVK	PLIDQVVQTALSETQDPEEVSVTVK	25	3	0	1	PLIDQVVQTALSETQDPEEVSVTVK	PLIDQVVQTALSETQDPEEVSVTVK[6.0201]	6521.01	33262.5	2.19703	0.357524	2447.24	2446.07	1.032	1.036	requantify	MS/MS	sp|Q00610|CLH1_HUMAN	Q00610	CLH1_HUMAN	CLTC	Clathrin heavy chain 1
PLIIFTPK	PLIIFTPK	8	2	0	1	PLIIFTPK		34605.2				1730.79		0.818		MS/MS	unmatched	sp|Q02218|ODO1_HUMAN	Q02218	ODO1_HUMAN	OGDH	2-oxoglutarate dehydrogenase complex component E1	OGDHL	sp|Q9ULD0|OGDHL_HUMAN
PLIPLQK	PLIPLQK	7	2	0	1	PLIPLQK	PLIPLQK[6.0201]	23340.4	62220.8	1.33104	0.716692	1094.66	1094.66	0.758	0.752	MS/MS	MS/MS	sp|Q96RT1|ERBIN_HUMAN	Q96RT1	ERBIN_HUMAN	ERBIN	Erbin
PLISVYSEK	PLISVYSEK	9	2	0	1	PLISVYSEK	PLISVYSEK[6.0201]	162326	554888	1.659	0.972928	1115.42	1114.25	0.868	0.868	MS/MS	MS/MS	sp|P36578|RL4_HUMAN	P36578	RL4_HUMAN	RPL4	Large ribosomal subunit protein uL4
PLISVYSEKGESSGK	PLISVYSEKGESSGK	15	2	0	2	PLISVYSEKGESSGK	PLISVYSEK[6.0201]GESSGK[6.0201]	91943.5	341545	1.78097	0.966163	842.922	842.922	1.14	1.142	MS/MS	MS/MS	sp|P36578|RL4_HUMAN	P36578	RL4_HUMAN	RPL4	Large ribosomal subunit protein uL4
PLISVYSEKGESSGK	PLISVYSEKGESSGK	15	3	0	2	PLISVYSEKGESSGK	PLISVYSEK[6.0201]GESSGK[6.0201]	496116	1.8779e+06	1.80809	0.971506	842.922	841.751	0.878	0.88	MS/MS	MS/MS	sp|P36578|RL4_HUMAN	P36578	RL4_HUMAN	RPL4	Large ribosomal subunit protein uL4
PLKDVIIADCGK	PLKDVIIADC[57.0215]GK	12	2	0	2	PLKDVIIADC[57.0215]GK	PLK[6.0201]DVIIADC[57.0215]GK[6.0201]	391222	966.779	-8.71929	0.234404	889.327	889.327	1.02	1.016	MS/MS	requantify	sp|P23284|PPIB_HUMAN	P23284	PPIB_HUMAN	PPIB	Peptidyl-prolyl cis-trans isomerase B
PLKPPCDLSMQSVEVAGSGGAR	PLKPPC[57.0215]DLSMQSVEVAGSGGAR	22	3	0	1	PLKPPC[57.0215]DLSMQSVEVAGSGGAR		81361.5				1370.13		0.958		MS/MS	unmatched	sp|P33121|ACSL1_HUMAN	P33121	ACSL1_HUMAN	ACSL1	Long-chain-fatty-acid--CoA ligase 1
PLKPPCDLSMQSVEVAGSGGAR	PLKPPC[57.0215]DLSM[15.9949]QSVEVAGSGGAR	22	3	0	1	PLKPPC[57.0215]DLSM[15.9949]QSVEVAGSGGAR	PLK[6.0201]PPC[57.0215]DLSM[15.9949]QSVEVAGSGGAR	150902	1293.79	-7.01957	0.238225	1067.74	1067.74	0.962	0.958	MS/MS	requantify	sp|P33121|ACSL1_HUMAN	P33121	ACSL1_HUMAN	ACSL1	Long-chain-fatty-acid--CoA ligase 1
PLLSLQWK	PLLSLQWK	8	2	0	1	PLLSLQWK	PLLSLQWK[6.0201]	29390.4	25199	-0.304931	0.909669	1767.52	1767.52	0.846	0.846	requantify	MS/MS	sp|O94953|KDM4B_HUMAN	O94953	KDM4B_HUMAN	KDM4B	Lysine-specific demethylase 4B
PLLVFVNPKSGGNQGAK	PLLVFVNPKSGGNQGAK	17	3	0	2	PLLVFVNPKSGGNQGAK		18868.3				1372.32		0.894		MS/MS	unmatched	sp|Q13574|DGKZ_HUMAN	Q13574	DGKZ_HUMAN	DGKZ	Diacylglycerol kinase zeta
PLPDHVSIVEPK	PLPDHVSIVEPK	12	2	0	1	PLPDHVSIVEPK	PLPDHVSIVEPK[6.0201]	175377	300713	0.679986	0.799249	828.999	828.999	1.012	1.012	MS/MS	MS/MS	sp|P23396|RS3_HUMAN	P23396	RS3_HUMAN	RPS3	Small ribosomal subunit protein uS3
PLPEYLWKK	PLPEYLWKK	9	2	0	2	PLPEYLWKK		52581.5				1374.8		0.948		MS/MS	unmatched	sp|P48736|PK3CG_HUMAN	P48736	PK3CG_HUMAN	PIK3CG	Phosphatidylinositol 4,5-bisphosphate 3-kinase catalytic subunit gamma isoform
PLPGITVGDIGPK	PLPGITVGDIGPK	13	2	0	1	PLPGITVGDIGPK	PLPGITVGDIGPK[6.0201]	8235.09	60891.4	2.73645	0.606993	1707.13	1705.96	0.99	0.984	requantify	MS/MS	sp|Q15067|ACOX1_HUMAN	Q15067	ACOX1_HUMAN	ACOX1	Peroxisomal acyl-coenzyme A oxidase 1
PLQDQNELFGK	PLQDQNELFGK	11	2	0	1	PLQDQNELFGK	PLQDQNELFGK[6.0201]	72021	116279	0.58458	0.925779	997.903	996.731	0.992	0.988	requantify	MS/MS	sp|Q12874|SF3A3_HUMAN	Q12874	SF3A3_HUMAN	SF3A3	Splicing factor 3A subunit 3
PLRLPLQDVYK	PLRLPLQDVYK	11	2	0	1	PLRLPLQDVYK	PLRLPLQDVYK[6.0201]	79067.5	205581	1.28242	0.963096	1500.64	1499.47	0.99	0.99	MS/MS	MS/MS	sp|P68104|EF1A1_HUMAN	P68104	EF1A1_HUMAN	EEF1A1	Elongation factor 1-alpha 1	EEF1A1P5, EEF1A2	sp|Q05639|EF1A2_HUMAN, sp|Q5VTE0|EF1A3_HUMAN
PLRLPLQDVYK	PLRLPLQDVYK	11	3	0	1	PLRLPLQDVYK	PLRLPLQDVYK[6.0201]	515945	1.40385e+06	1.34798	0.982956	1502.99	1500.64	0.806	0.806	MS/MS	MS/MS	sp|P68104|EF1A1_HUMAN	P68104	EF1A1_HUMAN	EEF1A1	Elongation factor 1-alpha 1	EEF1A1P5, EEF1A2	sp|Q05639|EF1A2_HUMAN, sp|Q5VTE0|EF1A3_HUMAN
PLSIEEIEVAPPK	PLSIEEIEVAPPK	13	2	0	1		PLSIEEIEVAPPK[6.0201]		127366				1760.87		1.048	unmatched	MS/MS	sp|P11766|ADHX_HUMAN	P11766	ADHX_HUMAN	ADH5	Alcohol dehydrogenase class-3
PLSIEEIEVAPPKAHEVR	PLSIEEIEVAPPKAHEVR	18	4	0	1	PLSIEEIEVAPPKAHEVR	PLSIEEIEVAPPK[6.0201]AHEVR	51062.6	93210	0.738766	0.941475	1299.71	1299.71	0.844	0.844	MS/MS	MS/MS	sp|P11766|ADHX_HUMAN	P11766	ADHX_HUMAN	ADH5	Alcohol dehydrogenase class-3
PLSLIQGPPGTGK	PLSLIQGPPGTGK	13	2	0	1	PLSLIQGPPGTGK	PLSLIQGPPGTGK[6.0201]	33125.9	48041.5	0.414267	0.940466	1332.43	1333.6	0.968	0.968	requantify	MS/MS	sp|Q92900|RENT1_HUMAN	Q92900	RENT1_HUMAN	UPF1	Regulator of nonsense transcripts 1
PLSPARATNSPK	PLSPARATNSPK	12	2	0	1	PLSPARATNSPK		606.543				467.502		0.958		MS/MS	unmatched	sp|O75179|ANR17_HUMAN	O75179	ANR17_HUMAN	ANKRD17	Ankyrin repeat domain-containing protein 17
PLSTLISSSQSCQYTLDAK	PLSTLISSSQSC[57.0215]QYTLDAK	19	2	0	1	PLSTLISSSQSC[57.0215]QYTLDAK		41977.3				1605.76		1.246		MS/MS	unmatched	sp|P04114|APOB_HUMAN	P04114	APOB_HUMAN	APOB	Apolipoprotein B-100
PLTDQEK	PLTDQEK	7	1	0	1	PLTDQEK	PLTDQEK[6.0201]	51918.4	134166	1.23335	0.972589	475.77	475.77	0.978	0.972	requantify	MS/MS	sp|P06737|PYGL_HUMAN	P06737	PYGL_HUMAN	PYGL	Glycogen phosphorylase, liver form
PLTDQEK	PLTDQEK	7	2	0	1	PLTDQEK	PLTDQEK[6.0201]	27072.6	52285.8	0.813234	0.929542	476.942	476.942	0.766	0.764	requantify	MS/MS	sp|P06737|PYGL_HUMAN	P06737	PYGL_HUMAN	PYGL	Glycogen phosphorylase, liver form
PLTDQEKR	PLTDQEKR	8	2	0	1	PLTDQEKR	PLTDQEK[6.0201]R	1.14318e+06	3.05766e+06	1.25827	0.989473	365.528	365.528	0.868	0.868	MS/MS	MS/MS	sp|P06737|PYGL_HUMAN	P06737	PYGL_HUMAN	PYGL	Glycogen phosphorylase, liver form
PLTDQEKRR	PLTDQEKRR	9	2	0	1	PLTDQEKRR	PLTDQEK[6.0201]RR	127338	279122	0.982296	0.982991	313.549	313.549	0.93	0.93	requantify	MS/MS	sp|P06737|PYGL_HUMAN	P06737	PYGL_HUMAN	PYGL	Glycogen phosphorylase, liver form
PLTDSEKR	PLTDSEKR	8	2	0	1	PLTDSEKR	PLTDSEK[6.0201]R	287490	8484.12	-5.2437	0.434402	352.636	352.636	0.84	0.85	MS/MS	requantify	sp|P11216|PYGB_HUMAN	P11216	PYGB_HUMAN	PYGB	Glycogen phosphorylase, brain form
PLTEEETRVMFEKIAK	PLTEEETRVM[15.9949]FEKIAK	16	3	0	2		PLTEEETRVM[15.9949]FEK[6.0201]IAK[6.0201]		26867				1290.64		0.96	unmatched	MS/MS	sp|Q9Y221|NIP7_HUMAN	Q9Y221	NIP7_HUMAN	NIP7	60S ribosome subunit biogenesis protein NIP7 homolog
PLTQVGGDHIK	PLTQVGGDHIK	11	2	0	1	PLTQVGGDHIK	PLTQVGGDHIK[6.0201]	44103.7	37092.8	-0.33675	0.703142	546.373	540.512	0.938	0.94	MS/MS	requantify	sp|O75369|FLNB_HUMAN	O75369	FLNB_HUMAN	FLNB	Filamin-B
PLVEEPQNLIK	PLVEEPQNLIK	11	1	0	1	PLVEEPQNLIK		11518.2				2000.09		1.572		MS/MS	unmatched	sp|P02768|ALBU_HUMAN	P02768	ALBU_HUMAN	ALB	Albumin
PLVEEPQNLIK	PLVEEPQNLIK	11	2	0	1	PLVEEPQNLIK		940088				2000.09		1.006		MS/MS	unmatched	sp|P02768|ALBU_HUMAN	P02768	ALBU_HUMAN	ALB	Albumin
PLVLQLVTSK	PLVLQLVTSK	10	2	0	1	PLVLQLVTSK		49751.8				1945.66		0.888		MS/MS	unmatched	sp|Q9UQ16|DYN3_HUMAN	Q9UQ16	DYN3_HUMAN	DNM3	Dynamin-3
PLVTHRFPLEK	PLVTHRFPLEK	11	2	0	1	PLVTHRFPLEK	PLVTHRFPLEK[6.0201]	6043.34	389192	5.84789	0.362479	1265.66	1264.49	1.032	1.022	requantify	MS/MS	sp|Q00796|DHSO_HUMAN	Q00796	DHSO_HUMAN	SORD	Sorbitol dehydrogenase
PLVTHRFPLEK	PLVTHRFPLEK	11	3	0	1	PLVTHRFPLEK	PLVTHRFPLEK[6.0201]		63648.7				1156.66		0.774	unmatched	MS/MS	sp|Q00796|DHSO_HUMAN	Q00796	DHSO_HUMAN	SORD	Sorbitol dehydrogenase
PLYSPLQPDIEQGK	PLYSPLQPDIEQGK	14	2	0	1	PLYSPLQPDIEQGK	PLYSPLQPDIEQGK[6.0201]	53819.4	23965.8	-1.27943	0.881273	1518.02	1518.02	1.07	1.068	MS/MS	requantify	sp|O75923|DYSF_HUMAN	O75923	DYSF_HUMAN	DYSF	Dysferlin
PLYSVTVK	PLYSVTVK	8	2	0	1	PLYSVTVK		60202.1				959.542		0.82		MS/MS	unmatched	sp|P54578|UBP14_HUMAN	P54578	UBP14_HUMAN	USP14	Ubiquitin carboxyl-terminal hydrolase 14
PMEVFMCSVLKR	PMEVFM[15.9949]C[57.0215]SVLKR	12	3	0	1	PMEVFM[15.9949]C[57.0215]SVLKR	PMEVFM[15.9949]C[57.0215]SVLK[6.0201]R	34339.1	27624.3	-0.449953	0.888362	1240.17	1240.17	0.824	0.826	MS/MS	requantify	sp|Q9NR31|SAR1A_HUMAN	Q9NR31	SAR1A_HUMAN	SAR1A	GTP-binding protein SAR1a
PMVLGHEASGTVEK	PMVLGHEASGTVEK	14	2	0	1	PMVLGHEASGTVEK	PMVLGHEASGTVEK[6.0201]	69479.7	6833.93	-3.4201	0.0789515	469.655	470.827	1.058	1.034	MS/MS	requantify	sp|Q00796|DHSO_HUMAN	Q00796	DHSO_HUMAN	SORD	Sorbitol dehydrogenase
PMEVFMCSVLKR	PM[15.9949]EVFMC[57.0215]SVLKR	12	3	0	1	PM[15.9949]EVFMC[57.0215]SVLKR	PM[15.9949]EVFMC[57.0215]SVLK[6.0201]R	21139.4	18822.8	-0.303497	0.877878	1280.02	1280.02	0.806	0.808	MS/MS	MS/MS	sp|Q9NR31|SAR1A_HUMAN	Q9NR31	SAR1A_HUMAN	SAR1A	GTP-binding protein SAR1a
PMEVFMCSVLK	PM[15.9949]EVFM[15.9949]C[57.0215]SVLK	11	2	0	1	PM[15.9949]EVFM[15.9949]C[57.0215]SVLK	PM[15.9949]EVFM[15.9949]C[57.0215]SVLK[6.0201]	100395	95240.2	-0.193632	0.908189	1235.12	1235.12	1.006	1.008	MS/MS	MS/MS	sp|Q9NR31|SAR1A_HUMAN	Q9NR31	SAR1A_HUMAN	SAR1A	GTP-binding protein SAR1a
PMEVFMCSVLKR	PM[15.9949]EVFM[15.9949]C[57.0215]SVLKR	12	3	0	1	PM[15.9949]EVFM[15.9949]C[57.0215]SVLKR	PM[15.9949]EVFM[15.9949]C[57.0215]SVLK[6.0201]R	28930.6	25020.6	-0.345518	0.666644	964.736	965.907	0.816	0.816	MS/MS	requantify	sp|Q9NR31|SAR1A_HUMAN	Q9NR31	SAR1A_HUMAN	SAR1A	GTP-binding protein SAR1a
PMKVIDLPGGGAAFVMEHLKMK	PM[15.9949]KVIDLPGGGAAFVMEHLKM[15.9949]K	22	4	0	3	PM[15.9949]KVIDLPGGGAAFVMEHLKM[15.9949]K		68823.8				1848.26		0.948		MS/MS	unmatched	sp|Q9H479|FN3K_HUMAN	Q9H479	FN3K_HUMAN	FN3K	Fructosamine-3-kinase
PMVLGHEASGTVEK	PM[15.9949]VLGHEASGTVEK	14	2	0	1	PM[15.9949]VLGHEASGTVEK	PM[15.9949]VLGHEASGTVEK[6.0201]	29755.3	5229.83	-2.60572	0.00930239	551.59	546.902	1.04	1.034	MS/MS	requantify	sp|Q00796|DHSO_HUMAN	Q00796	DHSO_HUMAN	SORD	Sorbitol dehydrogenase
PNFGHLTDPFDTPAFNK	PNFGHLTDPFDTPAFNK	17	3	0	1	PNFGHLTDPFDTPAFNK		54292.5				1815.12		0.864		MS/MS	unmatched	sp|O43847|NRDC_HUMAN	O43847	NRDC_HUMAN	NRDC	Nardilysin
PNIPWLFLTDPK	PNIPWLFLTDPK	12	2	0	1	PNIPWLFLTDPK		62661.9				2359.5		1.054		MS/MS	unmatched	sp|P31513|FMO3_HUMAN	P31513	FMO3_HUMAN	FMO3	Flavin-containing monooxygenase 3
PNKPGVYAR	PNKPGVYAR	9	2	0	1	PNKPGVYAR	PNK[6.0201]PGVYAR	4290.68	65876	3.85309	0.12739	367.745	365.399	0.874	0.868	requantify	MS/MS	sp|P08519|APOA_HUMAN	P08519	APOA_HUMAN	LPA	Apolipoprotein(a)
PNKPGVYVR	PNKPGVYVR	9	2	0	1	PNKPGVYVR	PNK[6.0201]PGVYVR	46778	25151.5	-1.01277	0.5382	366.617	372.477	0.886	0.898	MS/MS	requantify	sp|P00747|PLMN_HUMAN	P00747	PLMN_HUMAN	PLG	Plasminogen
PNLASEYPIVDGK	PNLASEYPIVDGK	13	2	0	1	PNLASEYPIVDGK	PNLASEYPIVDGK[6.0201]	16158	140036	3.01806	0.639804	1367.34	1368.51	1.004	1.004	requantify	MS/MS	sp|P54868|HMCS2_HUMAN	P54868	HMCS2_HUMAN	HMGCS2	Hydroxymethylglutaryl-CoA synthase, mitochondrial
PNMVTAGHACTKKYTPEQVAMATVTALHR	PNM[15.9949]VTAGHAC[57.0215]TKKYTPEQVAM[15.9949]ATVTALHR	29	5	0	2		PNM[15.9949]VTAGHAC[57.0215]TK[6.0201]K[6.0201]YTPEQVAM[15.9949]ATVTALHR		84114.7				1489.6		0.968	unmatched	MS/MS	sp|P05062|ALDOB_HUMAN	P05062	ALDOB_HUMAN	ALDOB	Fructose-bisphosphate aldolase B
PPAKVEAKPK	PPAKVEAKPK	10	2	0	3	PPAKVEAKPK		73687.1				340.726		0.922		MS/MS	unmatched	sp|P05114|HMGN1_HUMAN	P05114	HMGN1_HUMAN	HMGN1	Non-histone chromosomal protein HMG-14
PPDSKLNLHLFK	PPDSKLNLHLFK	12	2	0	2	PPDSKLNLHLFK		268586				1410.77		1.012		MS/MS	unmatched	sp|Q8IWB9|TEX2_HUMAN	Q8IWB9	TEX2_HUMAN	TEX2	Testis-expressed protein 2
PPEDSIQPYEK	PPEDSIQPYEK	11	2	0	1	PPEDSIQPYEK	PPEDSIQPYEK[6.0201]	485881	390176	-0.412605	0.934227	746.652	746.652	0.968	0.968	MS/MS	MS/MS	sp|Q16851|UGPA_HUMAN	Q16851	UGPA_HUMAN	UGP2	UTP--glucose-1-phosphate uridylyltransferase
PPFELPDFIKR	PPFELPDFIKR	11	2	0	1	PPFELPDFIKR	PPFELPDFIK[6.0201]R	81250.1	126656	0.521778	0.993685	1800.32	1800.32	1.03	1.03	MS/MS	MS/MS	sp|Q13435|SF3B2_HUMAN	Q13435	SF3B2_HUMAN	SF3B2	Splicing factor 3B subunit 2
PPFELPDFIKR	PPFELPDFIKR	11	3	0	1	PPFELPDFIKR	PPFELPDFIK[6.0201]R	34248.7	39154	0.0744098	0.945245	1801.5	1800.32	0.776	0.778	requantify	MS/MS	sp|Q13435|SF3B2_HUMAN	Q13435	SF3B2_HUMAN	SF3B2	Splicing factor 3B subunit 2
PPGVGSPGAPGK	PPGVGSPGAPGK	12	2	0	1	PPGVGSPGAPGK	PPGVGSPGAPGK[6.0201]	1.45663e+06	9611.29	-7.35024	0.210717	647.313	648.485	0.83	0.84	MS/MS	requantify	sp|Q9ULL5|PRR12_HUMAN	Q9ULL5	PRR12_HUMAN	PRR12	Proline-rich protein 12
PPLQNNEK	PPLQNNEK	8	2	0	1	PPLQNNEK		213203				772.443		0.814		MS/MS	unmatched	sp|P28288|ABCD3_HUMAN	P28288	ABCD3_HUMAN	ABCD3	ATP-binding cassette sub-family D member 3
PPLQNNEKEGKK	PPLQNNEKEGKK	12	2	0	3	PPLQNNEKEGKK		76461.1				437.239		0.992		MS/MS	unmatched	sp|P28288|ABCD3_HUMAN	P28288	ABCD3_HUMAN	ABCD3	ATP-binding cassette sub-family D member 3
PPMDEKSLEEAR	PPMDEKSLEEAR	12	2	0	1	PPMDEKSLEEAR	PPMDEK[6.0201]SLEEAR	431991	16140.6	-4.87035	0.191028	535.621	535.621	1.048	1.034	MS/MS	requantify	sp|P08263|GSTA1_HUMAN	P08263	GSTA1_HUMAN	GSTA1	Glutathione S-transferase A1	GSTA5	sp|Q7RTV2|GSTA5_HUMAN
PPMDEKSLEEAR	PPMDEKSLEEAR	12	3	0	1	PPMDEKSLEEAR	PPMDEK[6.0201]SLEEAR	85121.3				537.966		0.796		MS/MS	unmatched	sp|P08263|GSTA1_HUMAN	P08263	GSTA1_HUMAN	GSTA1	Glutathione S-transferase A1	GSTA5	sp|Q7RTV2|GSTA5_HUMAN
PPMDEKSLEEARK	PPMDEKSLEEARK	13	3	0	2	PPMDEKSLEEARK		86473.6				433.384		0.814		MS/MS	unmatched	sp|P08263|GSTA1_HUMAN	P08263	GSTA1_HUMAN	GSTA1	Glutathione S-transferase A1	GSTA5	sp|Q7RTV2|GSTA5_HUMAN
PPMDEKSLEESR	PPMDEKSLEESR	12	2	0	1	PPMDEKSLEESR	PPMDEK[6.0201]SLEESR	27793.7	877.242	-5.13558	-0.0164749	483.495	484.667	1.042	1.024	MS/MS	requantify	sp|P09210|GSTA2_HUMAN	P09210	GSTA2_HUMAN	GSTA2	Glutathione S-transferase A2
PPMDEKSLEESRK	PPMDEKSLEESRK	13	2	0	2	PPMDEKSLEESRK		34165				384.223		1.096		MS/MS	unmatched	sp|P09210|GSTA2_HUMAN	P09210	GSTA2_HUMAN	GSTA2	Glutathione S-transferase A2
PPMDEKSLEEAR	PPM[15.9949]DEKSLEEAR	12	2	0	1	PPM[15.9949]DEKSLEEAR	PPM[15.9949]DEK[6.0201]SLEEAR	304882	17771.4	-4.22874	0.415458	370.36	368.015	1.04	1.036	MS/MS	requantify	sp|P08263|GSTA1_HUMAN	P08263	GSTA1_HUMAN	GSTA1	Glutathione S-transferase A1	GSTA5	sp|Q7RTV2|GSTA5_HUMAN
PPMDEKSLEEARK	PPM[15.9949]DEKSLEEARK	13	3	0	2	PPM[15.9949]DEKSLEEARK		46930.8				306.802		0.792		MS/MS	unmatched	sp|P08263|GSTA1_HUMAN	P08263	GSTA1_HUMAN	GSTA1	Glutathione S-transferase A1	GSTA5	sp|Q7RTV2|GSTA5_HUMAN
PPPPQPK	PPPPQPK	7	2	0	1		PPPPQPK[6.0201]		6294.05				650.219		0.744	unmatched	MS/MS	sp|Q13443|ADAM9_HUMAN	Q13443	ADAM9_HUMAN	ADAM9	Disintegrin and metalloproteinase domain-containing protein 9
PPTEQLLK	PPTEQLLK	8	2	0	1	PPTEQLLK	PPTEQLLK[6.0201]	9144.37	54046.8	2.4842	0.723226	928.922	930.094	0.854	0.844	requantify	MS/MS	sp|Q8N4C8|MINK1_HUMAN	Q8N4C8	MINK1_HUMAN	MINK1	Misshapen-like kinase 1
PPTPTLSLK	PPTPTLSLK	9	2	0	1	PPTPTLSLK	PPTPTLSLK[6.0201]	29599.6	5556.99	-2.49226	0.744316	1061.37	1059.02	0.818	0.816	MS/MS	requantify	sp|Q6ZRS2|SRCAP_HUMAN	Q6ZRS2	SRCAP_HUMAN	SRCAP	Helicase SRCAP
PPVGGISVK	PPVGGISVK	9	2	0	1		PPVGGISVK[6.0201]		24102.2				651.031		0.778	unmatched	MS/MS	sp|Q14667|BLTP2_HUMAN	Q14667	BLTP2_HUMAN	BLTP2	Bridge-like lipid transfer protein family member 2
PPVVDRSLK	PPVVDRSLK	9	2	0	1	PPVVDRSLK		56376				572.612		0.892		MS/MS	unmatched	sp|O95630|STABP_HUMAN	O95630	STABP_HUMAN	STAMBP	STAM-binding protein
PQANSLGSLK	PQANSLGSLK	10	2	0	1	PQANSLGSLK		5660.76				905.179		0.848		MS/MS	unmatched	sp|Q8TF72|SHRM3_HUMAN	Q8TF72	SHRM3_HUMAN	SHROOM3	Protein Shroom3
PQEVSAYLTRFCDQCK	PQEVSAYLTRFC[57.0215]DQC[57.0215]K	16	2	0	1		PQEVSAYLTRFC[57.0215]DQC[57.0215]K[6.0201]		96276				1569.88		1.168	unmatched	MS/MS	sp|Q6NXE6|ARMC6_HUMAN	Q6NXE6	ARMC6_HUMAN	ARMC6	Armadillo repeat-containing protein 6
PQGLRCACPIGFELISDMK	PQGLRC[57.0215]AC[57.0215]PIGFELISDM[15.9949]K	19	2	0	1	PQGLRC[57.0215]AC[57.0215]PIGFELISDM[15.9949]K	PQGLRC[57.0215]AC[57.0215]PIGFELISDM[15.9949]K[6.0201]	127301	4952.11	-4.80669	0.392471	1796.84	1799.18	1.26	1.256	MS/MS	requantify	sp|O75581|LRP6_HUMAN	O75581	LRP6_HUMAN	LRP6	Low-density lipoprotein receptor-related protein 6
PQGSCSLEGVEIK	PQGSC[57.0215]SLEGVEIK	13	2	0	1	PQGSC[57.0215]SLEGVEIK	PQGSC[57.0215]SLEGVEIK[6.0201]	171776	18948.4	-3.28693	0.256056	1014.17	1016.51	1.012	0.99	MS/MS	requantify	sp|P00751|CFAB_HUMAN	P00751	CFAB_HUMAN	CFB	Complement factor B
PQTTLEQLQK	PQTTLEQLQK	10	2	0	1	PQTTLEQLQK	PQTTLEQLQK[6.0201]	187964	304423	0.58916	0.994381	776.551	776.551	0.932	0.93	MS/MS	MS/MS	sp|P42765|THIM_HUMAN	P42765	THIM_HUMAN	ACAA2	3-ketoacyl-CoA thiolase, mitochondrial
PQTTLEQLQKLPPVFKK	PQTTLEQLQKLPPVFKK	17	4	0	3	PQTTLEQLQKLPPVFKK		66943.8				1510.51		0.814		MS/MS	unmatched	sp|P42765|THIM_HUMAN	P42765	THIM_HUMAN	ACAA2	3-ketoacyl-CoA thiolase, mitochondrial
PQVPSVPISK	PQVPSVPISK	10	2	0	1	PQVPSVPISK		868227				1183.88		0.868		MS/MS	unmatched	sp|O94966|UBP19_HUMAN	O94966	UBP19_HUMAN	USP19	Ubiquitin carboxyl-terminal hydrolase 19
PRPPTLLSQEQIK	PRPPTLLSQEQIK	13	2	0	1	PRPPTLLSQEQIK		60896.1				989.57		1.054		MS/MS	unmatched	sp|P55884|EIF3B_HUMAN	P55884	EIF3B_HUMAN	EIF3B	Eukaryotic translation initiation factor 3 subunit B
PRSSVDTPPRLSTPQK	PRSSVDTPPRLSTPQK	16	2	0	1	PRSSVDTPPRLSTPQK		6087.37				582.5		1.152		MS/MS	unmatched	sp|Q68DK7|MSL1_HUMAN	Q68DK7	MSL1_HUMAN	MSL1	Male-specific lethal 1 homolog
PSADLILNRCSESTK	PSADLILNRC[57.0215]SESTK	15	3	0	1	PSADLILNRC[57.0215]SESTK	PSADLILNRC[57.0215]SESTK[6.0201]	1885.75	3248.78	0.678325	0.155335	1003.17	1003.17	0.748	0.752	requantify	MS/MS	sp|P14598|NCF1_HUMAN	P14598	NCF1_HUMAN	NCF1	Neutrophil cytosol factor 1	NCF1B, NCF1C	sp|A6NI72|NCF1B_HUMAN, sp|A8MVU1|NCF1C_HUMAN
PSADLTNSSAPSPSHK	PSADLTNSSAPSPSHK	16	2	0	1	PSADLTNSSAPSPSHK	PSADLTNSSAPSPSHK[6.0201]	22347	35638.1	0.555752	0.484171	446.321	443.977	1.07	1.082	requantify	MS/MS	sp|Q7KZI7|MARK2_HUMAN	Q7KZI7	MARK2_HUMAN	MARK2	Serine/threonine-protein kinase MARK2
PSDAGTYVCLAQNALGTAQK	PSDAGTYVC[57.0215]LAQNALGTAQK	20	2	0	1	PSDAGTYVC[57.0215]LAQNALGTAQK		74689.6				1800.84		1.224		MS/MS	unmatched	sp|P98160|PGBM_HUMAN	P98160	PGBM_HUMAN	HSPG2	Basement membrane-specific heparan sulfate proteoglycan core protein
PSDALILGK	PSDALILGK	9	2	0	1	PSDALILGK	PSDALILGK[6.0201]	25806.4	26842.1	-0.0931673	0.948852	1754.01	1754.01	0.808	0.806	MS/MS	MS/MS	sp|Q13126|MTAP_HUMAN	Q13126	MTAP_HUMAN	MTAP	S-methyl-5'-thioadenosine phosphorylase
PSDEEMLFIYGHYK	PSDEEMLFIYGHYK	14	2	0	1	PSDEEMLFIYGHYK		29118.3				1358.37		1.188		MS/MS	unmatched	sp|P07108|ACBP_HUMAN	P07108	ACBP_HUMAN	DBI	Acyl-CoA-binding protein
PSDEEMLFIYGHYK	PSDEEM[15.9949]LFIYGHYK	14	2	0	1	PSDEEM[15.9949]LFIYGHYK	PSDEEM[15.9949]LFIYGHYK[6.0201]	1.10213e+06	12094.9	-6.59328	0.533628	1107.56	1108.73	1.152	1.156	MS/MS	requantify	sp|P07108|ACBP_HUMAN	P07108	ACBP_HUMAN	DBI	Acyl-CoA-binding protein
PSDEEMLFIYGHYK	PSDEEM[15.9949]LFIYGHYK	14	3	0	1	PSDEEM[15.9949]LFIYGHYK	PSDEEM[15.9949]LFIYGHYK[6.0201]	93237.5				1107.56		0.868		MS/MS	unmatched	sp|P07108|ACBP_HUMAN	P07108	ACBP_HUMAN	DBI	Acyl-CoA-binding protein
PSDLRPGDVSSKR	PSDLRPGDVSSKR	13	2	0	1	PSDLRPGDVSSKR		106126				362.5		1.034		MS/MS	unmatched	sp|Q05682|CALD1_HUMAN	Q05682	CALD1_HUMAN	CALD1	Caldesmon
PSDLRPGDVSSKR	PSDLRPGDVSSKR	13	3	0	1	PSDLRPGDVSSKR		30181.5				361.191		0.768		MS/MS	unmatched	sp|Q05682|CALD1_HUMAN	Q05682	CALD1_HUMAN	CALD1	Caldesmon
PSELSENTAK	PSELSENTAK	10	2	0	1	PSELSENTAK	PSELSENTAK[6.0201]	19543.9	81468.6	1.92318	0.788486	343.329	343.329	0.89	0.888	requantify	MS/MS	sp|P51648|AL3A2_HUMAN	P51648	AL3A2_HUMAN	ALDH3A2	Aldehyde dehydrogenase family 3 member A2
PSELTSVTAWMLCK	PSELTSVTAWM[15.9949]LC[57.0215]K	14	2	0	1	PSELTSVTAWM[15.9949]LC[57.0215]K		25289.4				1755.45		1.08		MS/MS	unmatched	sp|Q9H2A2|AL8A1_HUMAN	Q9H2A2	AL8A1_HUMAN	ALDH8A1	2-aminomuconic semialdehyde dehydrogenase
PSENLGQVLFGERIEPSPYK	PSENLGQVLFGERIEPSPYK	20	3	0	1	PSENLGQVLFGERIEPSPYK	PSENLGQVLFGERIEPSPYK[6.0201]	28042.5				1851.85		1.078		MS/MS	unmatched	sp|Q99805|TM9S2_HUMAN	Q99805	TM9S2_HUMAN	TM9SF2	Transmembrane 9 superfamily member 2
PSFSSDMKPK	PSFSSDM[15.9949]KPK	10	2	0	2	PSFSSDM[15.9949]KPK		43687.2				319.452		0.916		MS/MS	unmatched	sp|P23141|EST1_HUMAN	P23141	EST1_HUMAN	CES1	Liver carboxylesterase 1
PSFSSDMKPK	PSFSSDM[15.9949]KPK	10	3	0	2	PSFSSDM[15.9949]KPK		61438				319.452		0.734		MS/MS	unmatched	sp|P23141|EST1_HUMAN	P23141	EST1_HUMAN	CES1	Liver carboxylesterase 1
PSGEAFVELESEDEVK	PSGEAFVELESEDEVK	16	2	0	1	PSGEAFVELESEDEVK	PSGEAFVELESEDEVK[6.0201]	33973.7	84309.2	1.16134	0.916022	1486.78	1485.61	1.128	1.126	MS/MS	MS/MS	sp|P31943|HNRH1_HUMAN	P31943	HNRH1_HUMAN	HNRNPH1	Heterogeneous nuclear ribonucleoprotein H
PSGLLSPDAILDAIKVR	PSGLLSPDAILDAIKVR	17	3	0	1	PSGLLSPDAILDAIKVR		87464.1				2136.26		0.854		MS/MS	unmatched	sp|Q96Q07|BTBD9_HUMAN	Q96Q07	BTBD9_HUMAN	BTBD9	BTB/POZ domain-containing protein 9
PSGVPDRFSGSK	PSGVPDRFSGSK	12	2	0	1	PSGVPDRFSGSK		84684.6				523.57		0.956		MS/MS	unmatched	sp|P01700|LV147_HUMAN	P01700	LV147_HUMAN	IGLV1-47	Immunoglobulin lambda variable 1-47	IGLV1-40, IGLV1-44, IGLV2-11, IGLV2-18, IGLV2-8	sp|A0A075B6J9|LV218_HUMAN, sp|P01699|LV144_HUMAN, sp|P01703|LV140_HUMAN, sp|P01706|LV211_HUMAN, sp|P01709|LV208_HUMAN
PSHLTNKFEDK	PSHLTNKFEDK	11	2	0	2	PSHLTNKFEDK	PSHLTNK[6.0201]FEDK[6.0201]	77064.6	7283.32	-3.4777	0.537042	343.07	343.07	0.984	0.982	MS/MS	requantify	sp|P30101|PDIA3_HUMAN	P30101	PDIA3_HUMAN	PDIA3	Protein disulfide-isomerase A3
PSICGTAVCK	PSIC[57.0215]GTAVC[57.0215]K	10	2	0	1	PSIC[57.0215]GTAVC[57.0215]K		135904				1064.1		0.876		MS/MS	unmatched	sp|P07225|PROS_HUMAN	P07225	PROS_HUMAN	PROS1	Vitamin K-dependent protein S
PSILPSK	PSILPSK	7	2	0	1	PSILPSK		60147				771.403		0.748		MS/MS	unmatched	sp|P27816|MAP4_HUMAN	P27816	MAP4_HUMAN	MAP4	Microtubule-associated protein 4
PSIMKRNGSFPK	PSIMKRNGSFPK	12	3	0	2	PSIMKRNGSFPK		30156				461.988		0.79		MS/MS	unmatched	sp|Q8N680|ZBTB2_HUMAN	Q8N680	ZBTB2_HUMAN	ZBTB2	Zinc finger and BTB domain-containing protein 2
PSIPLLFLKDPR	PSIPLLFLKDPR	12	3	0	1		PSIPLLFLK[6.0201]DPR		27431.1				1903.57		0.856	unmatched	MS/MS	sp|P31512|FMO4_HUMAN	P31512	FMO4_HUMAN	FMO4	Dimethylaniline monooxygenase [N-oxide-forming] 4
PSKGPLQSVQVFGR	PSKGPLQSVQVFGR	14	3	0	1	PSKGPLQSVQVFGR	PSK[6.0201]GPLQSVQVFGR	63643.2	103322	0.592636	0.814438	1231.72	1231.72	0.848	0.844	requantify	MS/MS	sp|P62249|RS16_HUMAN	P62249	RS16_HUMAN	RPS16	Small ribosomal subunit protein uS9
PSLITGIMKDSGNK	PSLITGIMKDSGNK	14	2	0	2	PSLITGIMKDSGNK	PSLITGIMK[6.0201]DSGNK[6.0201]	211095	2434.35	-6.53937	0.143487	1063.85	1063.85	1.066	1.078	MS/MS	requantify	sp|Q9Y2Q3|GSTK1_HUMAN	Q9Y2Q3	GSTK1_HUMAN	GSTK1	Glutathione S-transferase kappa 1
PSLITGIMK	PSLITGIM[15.9949]K	9	2	0	1	PSLITGIM[15.9949]K		73460.3				1106.26		0.832		MS/MS	unmatched	sp|Q9Y2Q3|GSTK1_HUMAN	Q9Y2Q3	GSTK1_HUMAN	GSTK1	Glutathione S-transferase kappa 1
PSPAFDVK	PSPAFDVK	8	2	0	1	PSPAFDVK	PSPAFDVK[6.0201]	22604.1	33998.8	0.468955	0.936693	787.487	788.659	0.778	0.778	requantify	MS/MS	sp|Q53FZ2|ACSM3_HUMAN	Q53FZ2	ACSM3_HUMAN	ACSM3	Acyl-coenzyme A synthetase ACSM3, mitochondrial
PSPEFFK	PSPEFFK	7	2	0	1	PSPEFFK	PSPEFFK[6.0201]	66788.4	63461.1	-0.180761	0.936684	1027.59	1027.59	0.804	0.804	MS/MS	MS/MS	sp|Q9H008|LHPP_HUMAN	Q9H008	LHPP_HUMAN	LHPP	Phospholysine phosphohistidine inorganic pyrophosphate phosphatase
PSRDELFTDDK	PSRDELFTDDK	11	2	0	1	PSRDELFTDDK		157036				837.882		0.978		MS/MS	unmatched	sp|P23786|CPT2_HUMAN	P23786	CPT2_HUMAN	CPT2	Carnitine O-palmitoyltransferase 2, mitochondrial
PSRDELFTDDKAR	PSRDELFTDDKAR	13	3	0	1	PSRDELFTDDKAR		107897				543.621		0.844		MS/MS	unmatched	sp|P23786|CPT2_HUMAN	P23786	CPT2_HUMAN	CPT2	Carnitine O-palmitoyltransferase 2, mitochondrial
PSRDELFTDDKAR	PSRDELFTDDKAR	13	4	0	1	PSRDELFTDDKAR		46122				543.621		0.736		MS/MS	unmatched	sp|P23786|CPT2_HUMAN	P23786	CPT2_HUMAN	CPT2	Carnitine O-palmitoyltransferase 2, mitochondrial
PSRVSEFLK	PSRVSEFLK	9	2	0	1	PSRVSEFLK	PSRVSEFLK[6.0201]	140543	5991.85	-4.69413	0.183262	904.173	899.485	0.912	0.894	MS/MS	requantify	sp|Q6ZVF9|GRIN3_HUMAN	Q6ZVF9	GRIN3_HUMAN	GPRIN3	G protein-regulated inducer of neurite outgrowth 3
PSSALPVTAYDK	PSSALPVTAYDK	12	2	0	1	PSSALPVTAYDK		38012.7				1503.85		0.96		MS/MS	unmatched	sp|Q9NZ52|GGA3_HUMAN	Q9NZ52	GGA3_HUMAN	GGA3	ADP-ribosylation factor-binding protein GGA3
PSSDNPNVLVLK	PSSDNPNVLVLK	12	2	0	1	PSSDNPNVLVLK	PSSDNPNVLVLK[6.0201]	90661.2	79511.7	-0.287257	0.241079	1181.79	1185.3	1.002	1.014	requantify	MS/MS	sp|P16260|GDC_HUMAN	P16260	GDC_HUMAN	SLC25A16	Solute carrier family 25 member 16
PSSEVIKDANLYISGLPR	PSSEVIKDANLYISGLPR	18	2	0	1	PSSEVIKDANLYISGLPR	PSSEVIK[6.0201]DANLYISGLPR		30068.1				1760.42		1.242	unmatched	MS/MS	sp|Q15717|ELAV1_HUMAN	Q15717	ELAV1_HUMAN	ELAVL1	ELAV-like protein 1
PSSEVIKDANLYISGLPR	PSSEVIKDANLYISGLPR	18	3	0	1	PSSEVIKDANLYISGLPR	PSSEVIK[6.0201]DANLYISGLPR	41831	28964.1	-0.637102	0.425859	1759.25	1761.6	0.894	0.908	requantify	MS/MS	sp|Q15717|ELAV1_HUMAN	Q15717	ELAV1_HUMAN	ELAVL1	ELAV-like protein 1
PSSFFLQMQK	PSSFFLQMQK	10	2	0	1	PSSFFLQMQK	PSSFFLQMQK[6.0201]	51705.9	64245.8	0.191217	0.925918	1569.18	1568.01	0.946	0.948	requantify	MS/MS	sp|Q53SF7|COBL1_HUMAN	Q53SF7	COBL1_HUMAN	COBLL1	Cordon-bleu protein-like 1
PSSFFLQMQK	PSSFFLQM[15.9949]QK	10	2	0	1	PSSFFLQM[15.9949]QK	PSSFFLQM[15.9949]QK[6.0201]	139196	249734	0.721215	0.949738	1196.47	1196.47	0.958	0.958	MS/MS	MS/MS	sp|Q53SF7|COBL1_HUMAN	Q53SF7	COBL1_HUMAN	COBLL1	Cordon-bleu protein-like 1
PSSIEAIPFVIEK	PSSIEAIPFVIEK	13	2	0	1	PSSIEAIPFVIEK		384625				1972.57		1.004		MS/MS	unmatched	sp|Q9UJ83|HACL1_HUMAN	Q9UJ83	HACL1_HUMAN	HACL1	2-hydroxyacyl-CoA lyase 1
PSSLEQMAK	PSSLEQMAK	9	2	0	1	PSSLEQMAK	PSSLEQMAK[6.0201]	49216.5	26565.6	-0.99613	0.855006	648.485	649.657	0.842	0.846	MS/MS	requantify	sp|P55084|ECHB_HUMAN	P55084	ECHB_HUMAN	HADHB	Trifunctional enzyme subunit beta, mitochondrial
PSSLSDKTQLHSR	PSSLSDKTQLHSR	13	2	0	1	PSSLSDKTQLHSR		57185.4				338.575		1.024		MS/MS	unmatched	sp|Q86UX7|URP2_HUMAN	Q86UX7	URP2_HUMAN	FERMT3	Fermitin family homolog 3
PSSLSDKTQLHSR	PSSLSDKTQLHSR	13	3	0	1	PSSLSDKTQLHSR		75336.9				338.575		0.824		MS/MS	unmatched	sp|Q86UX7|URP2_HUMAN	Q86UX7	URP2_HUMAN	FERMT3	Fermitin family homolog 3
PSSLSDKTQLHSR	PSSLSDKTQLHSR	13	4	0	1	PSSLSDKTQLHSR		26475.5				338.575		0.746		MS/MS	unmatched	sp|Q86UX7|URP2_HUMAN	Q86UX7	URP2_HUMAN	FERMT3	Fermitin family homolog 3
PSSVPHGAGYELLIQK	PSSVPHGAGYELLIQK	16	2	0	1	PSSVPHGAGYELLIQK		77069.5				1203.36		1.128		MS/MS	unmatched	sp|Q96CN7|ISOC1_HUMAN	Q96CN7	ISOC1_HUMAN	ISOC1	Isochorismatase domain-containing protein 1
PSSVPHGAGYELLIQK	PSSVPHGAGYELLIQK	16	3	0	1	PSSVPHGAGYELLIQK		133002				1203.36		0.876		MS/MS	unmatched	sp|Q96CN7|ISOC1_HUMAN	Q96CN7	ISOC1_HUMAN	ISOC1	Isochorismatase domain-containing protein 1
PSTTMEGLAK	PSTTM[15.9949]EGLAK	10	2	0	1	PSTTM[15.9949]EGLAK	PSTTM[15.9949]EGLAK[6.0201]	71162.5	6462	-3.55901	0.517646	998.948	1001.29	0.878	0.874	MS/MS	requantify	sp|P09110|THIK_HUMAN	P09110	THIK_HUMAN	ACAA1	3-ketoacyl-CoA thiolase, peroxisomal
PSTTPFIDK	PSTTPFIDK	9	2	0	1	PSTTPFIDK	PSTTPFIDK[6.0201]	405167	570497	0.376779	0.946572	1051.25	1048.9	0.858	0.85	MS/MS	requantify	sp|P27816|MAP4_HUMAN	P27816	MAP4_HUMAN	MAP4	Microtubule-associated protein 4
PSVPPLVK	PSVPPLVK	8	2	0	1	PSVPPLVK		13425.4				1008.84		0.748		MS/MS	unmatched	sp|Q9BTX1|NDC1_HUMAN	Q9BTX1	NDC1_HUMAN	NDC1	Nucleoporin NDC1
PSYLIDKNLESAVK	PSYLIDKNLESAVK	14	2	0	2	PSYLIDKNLESAVK	PSYLIDK[6.0201]NLESAVK[6.0201]	65894.6	78203.5	0.16355	0.967313	1006.76	1006.76	1.09	1.092	MS/MS	requantify	sp|Q9Y2A7|NCKP1_HUMAN	Q9Y2A7	NCKP1_HUMAN	NCKAP1	Nck-associated protein 1
PSYQEEAVTK	PSYQEEAVTK	10	2	0	1	PSYQEEAVTK	PSYQEEAVTK[6.0201]	1.31187e+06	2764.75	-9.03672	0.170189	484.448	484.448	0.914	0.926	MS/MS	requantify	sp|O14773|TPP1_HUMAN	O14773	TPP1_HUMAN	TPP1	Tripeptidyl-peptidase 1
PSYVLSGSAMNVVFSEDEMK	PSYVLSGSAMNVVFSEDEMK	20	2	0	1	PSYVLSGSAMNVVFSEDEMK	PSYVLSGSAMNVVFSEDEMK[6.0201]	27375	62458.7	1.08888	0.862364	2064.76	2063.59	1.256	1.26	MS/MS	MS/MS	sp|P31327|CPSM_HUMAN	P31327	CPSM_HUMAN	CPS1	Carbamoyl-phosphate synthase [ammonia], mitochondrial
PSYVLSGSAMNVVFSEDEMK	PSYVLSGSAMNVVFSEDEM[15.9949]K	20	2	0	1	PSYVLSGSAMNVVFSEDEM[15.9949]K	PSYVLSGSAMNVVFSEDEM[15.9949]K[6.0201]	78180.4	73595.7	-0.188348	0.846854	1965.14	1965.14	1.26	1.26	MS/MS	MS/MS	sp|P31327|CPSM_HUMAN	P31327	CPSM_HUMAN	CPS1	Carbamoyl-phosphate synthase [ammonia], mitochondrial
PTAAELEEVLQVNSLIQTQK	PTAAELEEVLQVNSLIQTQK	20	2	0	1	PTAAELEEVLQVNSLIQTQK	PTAAELEEVLQVNSLIQTQK[6.0201]	99131.8	57871	-0.883303	0.916924	2226.9	2226.9	1.26	1.258	MS/MS	MS/MS	sp|Q9BSJ8|ESYT1_HUMAN	Q9BSJ8	ESYT1_HUMAN	ESYT1	Extended synaptotagmin-1
PTAAELEEVLQVNSLIQTQK	PTAAELEEVLQVNSLIQTQK	20	3	0	1	PTAAELEEVLQVNSLIQTQK	PTAAELEEVLQVNSLIQTQK[6.0201]	247915	119484	-1.15982	0.979777	2226.9	2226.9	1.026	1.024	MS/MS	MS/MS	sp|Q9BSJ8|ESYT1_HUMAN	Q9BSJ8	ESYT1_HUMAN	ESYT1	Extended synaptotagmin-1
PTDFDFLK	PTDFDFLK	8	2	0	1	PTDFDFLK	PTDFDFLK[6.0201]	21038.2	271835	3.57937	0.771785	1687.97	1685.63	0.856	0.858	requantify	MS/MS	sp|Q96BR1|SGK3_HUMAN	Q96BR1	SGK3_HUMAN	SGK3	Serine/threonine-protein kinase Sgk3
PTDFDFLKVIGK	PTDFDFLKVIGK	12	3	0	2		PTDFDFLK[6.0201]VIGK[6.0201]		31768.2				2040.7		0.798	unmatched	MS/MS	sp|Q96BR1|SGK3_HUMAN	Q96BR1	SGK3_HUMAN	SGK3	Serine/threonine-protein kinase Sgk3
PTDKPLRLPLQDVYK	PTDKPLRLPLQDVYK	15	4	0	2	PTDKPLRLPLQDVYK	PTDK[6.0201]PLRLPLQDVYK[6.0201]	19434.3	54718.3	1.34696	0.808879	1286.13	1288.48	0.826	0.83	requantify	MS/MS	sp|P68104|EF1A1_HUMAN	P68104	EF1A1_HUMAN	EEF1A1	Elongation factor 1-alpha 1	EEF1A1P5, EEF1A2	sp|Q05639|EF1A2_HUMAN, sp|Q5VTE0|EF1A3_HUMAN
PTFPGIEEK	PTFPGIEEK	9	2	0	1	PTFPGIEEK		24690.5				1087.39		0.866		MS/MS	unmatched	sp|Q13546|RIPK1_HUMAN	Q13546	RIPK1_HUMAN	RIPK1	Receptor-interacting serine/threonine-protein kinase 1
PTGGAGAVAMLIGPK	PTGGAGAVAMLIGPK	15	2	0	1	PTGGAGAVAMLIGPK	PTGGAGAVAMLIGPK[6.0201]	2.58077e+06	4.6803e+06	0.708862	0.968622	1681.35	1681.35	1.076	1.078	MS/MS	MS/MS	sp|P54868|HMCS2_HUMAN	P54868	HMCS2_HUMAN	HMGCS2	Hydroxymethylglutaryl-CoA synthase, mitochondrial
PTGGAGAVAMLIGPK	PTGGAGAVAMLIGPK	15	3	0	1	PTGGAGAVAMLIGPK	PTGGAGAVAMLIGPK[6.0201]	210956	404522	0.789339	0.979024	1681.35	1680.17	0.81	0.81	requantify	MS/MS	sp|P54868|HMCS2_HUMAN	P54868	HMCS2_HUMAN	HMGCS2	Hydroxymethylglutaryl-CoA synthase, mitochondrial
PTGGAGAVAMLIGPKAPLALERGLR	PTGGAGAVAMLIGPKAPLALERGLR	25	3	0	1		PTGGAGAVAMLIGPK[6.0201]APLALERGLR		32426.6				2135.53		0.992	unmatched	MS/MS	sp|P54868|HMCS2_HUMAN	P54868	HMCS2_HUMAN	HMGCS2	Hydroxymethylglutaryl-CoA synthase, mitochondrial
PTGGAGAVAMLIGPK	PTGGAGAVAM[15.9949]LIGPK	15	2	0	1	PTGGAGAVAM[15.9949]LIGPK	PTGGAGAVAM[15.9949]LIGPK[6.0201]	4.88278e+06	8795406	0.699112	0.957473	1405.91	1405.91	1.012	1.01	MS/MS	requantify	sp|P54868|HMCS2_HUMAN	P54868	HMCS2_HUMAN	HMGCS2	Hydroxymethylglutaryl-CoA synthase, mitochondrial
PTGGAGAVAMLIGPK	PTGGAGAVAM[15.9949]LIGPK	15	3	0	1	PTGGAGAVAM[15.9949]LIGPK	PTGGAGAVAM[15.9949]LIGPK[6.0201]	902174	1.68341e+06	0.749977	0.953481	1407.08	1405.91	0.826	0.834	requantify	MS/MS	sp|P54868|HMCS2_HUMAN	P54868	HMCS2_HUMAN	HMGCS2	Hydroxymethylglutaryl-CoA synthase, mitochondrial
PTGGAGAVAMLIGPKAPLALER	PTGGAGAVAM[15.9949]LIGPKAPLALER	22	3	0	1	PTGGAGAVAM[15.9949]LIGPKAPLALER		48304.2				1823.57		0.91		MS/MS	unmatched	sp|P54868|HMCS2_HUMAN	P54868	HMCS2_HUMAN	HMGCS2	Hydroxymethylglutaryl-CoA synthase, mitochondrial
PTGVALRGAHFCLK	PTGVALRGAHFC[57.0215]LK	14	2	0	1	PTGVALRGAHFC[57.0215]LK		2323.98				980.734		1.168		MS/MS	unmatched	sp|O75923|DYSF_HUMAN	O75923	DYSF_HUMAN	DYSF	Dysferlin
PTGVALRGAHFCLK	PTGVALRGAHFC[57.0215]LK	14	3	0	1	PTGVALRGAHFC[57.0215]LK		2041.62				923.566		0.848		MS/MS	unmatched	sp|O75923|DYSF_HUMAN	O75923	DYSF_HUMAN	DYSF	Dysferlin
PTKEDVYVVGTVLR	PTKEDVYVVGTVLR	14	2	0	1	PTKEDVYVVGTVLR		52460.5				1317.29		1.078		MS/MS	unmatched	sp|P04003|C4BPA_HUMAN	P04003	C4BPA_HUMAN	C4BPA	C4b-binding protein alpha chain
PTLDKPSPETFVK	PTLDKPSPETFVK	13	2	0	2	PTLDKPSPETFVK		107054				790.693		1.036		MS/MS	unmatched	sp|Q53GQ0|DHB12_HUMAN	Q53GQ0	DHB12_HUMAN	HSD17B12	Very-long-chain 3-oxoacyl-CoA reductase
PTLEGGKR	PTLEGGKR	8	2	0	1		PTLEGGK[6.0201]R		76084				369.048		0.82	unmatched	MS/MS	sp|Q16134|ETFD_HUMAN	Q16134	ETFD_HUMAN	ETFDH	Electron transfer flavoprotein-ubiquinone oxidoreductase, mitochondrial
PTLNELGISTPEELGLDKV	PTLNELGISTPEELGLDKV	19	2	0	1	PTLNELGISTPEELGLDKV	PTLNELGISTPEELGLDK[6.0201]V	31652.3	109348	1.67424	0.926267	2139.79	2139.79	1.232	1.234	MS/MS	MS/MS	sp|P20674|COX5A_HUMAN	P20674	COX5A_HUMAN	COX5A	Cytochrome c oxidase subunit 5A, mitochondrial
PTLNELGISTPEELGLDKV	PTLNELGISTPEELGLDKV	19	3	0	1	PTLNELGISTPEELGLDKV	PTLNELGISTPEELGLDK[6.0201]V	23794.6	82785.3	1.68443	0.854267	2139.79	2139.79	0.974	0.974	requantify	MS/MS	sp|P20674|COX5A_HUMAN	P20674	COX5A_HUMAN	COX5A	Cytochrome c oxidase subunit 5A, mitochondrial
PTLSQQQK	PTLSQQQK	8	2	0	1	PTLSQQQK	PTLSQQQK[6.0201]	97151.2	27791.3	-1.8643	0.733035	470.911	470.911	0.816	0.816	MS/MS	requantify	sp|Q14624|ITIH4_HUMAN	Q14624	ITIH4_HUMAN	ITIH4	Inter-alpha-trypsin inhibitor heavy chain H4
PTRAETSDVANAVLDGADCIMLSGETAK	PTRAETSDVANAVLDGADC[57.0215]IM[15.9949]LSGETAK	28	3	0	1	PTRAETSDVANAVLDGADC[57.0215]IM[15.9949]LSGETAK	PTRAETSDVANAVLDGADC[57.0215]IM[15.9949]LSGETAK[6.0201]	7260.64	61463.1	2.96453	0.536156	1800.72	1799.55	1.028	1.03	requantify	MS/MS	sp|P30613|KPYR_HUMAN	P30613	KPYR_HUMAN	PKLR	Pyruvate kinase PKLR
PTSAPAITQGQVAEGGVLDASAK	PTSAPAITQGQVAEGGVLDASAK	23	2	0	1	PTSAPAITQGQVAEGGVLDASAK	PTSAPAITQGQVAEGGVLDASAK[6.0201]	151125				1347.04		1.25		MS/MS	unmatched	sp|P11171|EPB41_HUMAN	P11171	EPB41_HUMAN	EPB41	Protein 4.1
PTSAPAITQGQVAEGGVLDASAK	PTSAPAITQGQVAEGGVLDASAK	23	3	0	1	PTSAPAITQGQVAEGGVLDASAK	PTSAPAITQGQVAEGGVLDASAK[6.0201]	52262.7	31272.1	-0.838847	-0.058398	1345.87	1336.49	1.004	1.008	MS/MS	requantify	sp|P11171|EPB41_HUMAN	P11171	EPB41_HUMAN	EPB41	Protein 4.1
PTSAPAITQGQVAEGGVLDASAKK	PTSAPAITQGQVAEGGVLDASAKK	24	2	0	2	PTSAPAITQGQVAEGGVLDASAKK		15672				1114.54		1.398		MS/MS	unmatched	sp|P11171|EPB41_HUMAN	P11171	EPB41_HUMAN	EPB41	Protein 4.1
PTSAPAITQGQVAEGGVLDASAKK	PTSAPAITQGQVAEGGVLDASAKK	24	3	0	2	PTSAPAITQGQVAEGGVLDASAKK		73542.1				1114.54		1.048		MS/MS	unmatched	sp|P11171|EPB41_HUMAN	P11171	EPB41_HUMAN	EPB41	Protein 4.1
PTSDKPGSPYR	PTSDKPGSPYR	11	2	0	1	PTSDKPGSPYR	PTSDK[6.0201]PGSPYR	118559	87955.6	-0.549453	0.630807	263.773	261.428	0.932	0.934	requantify	MS/MS	sp|O60488|ACSL4_HUMAN	O60488	ACSL4_HUMAN	ACSL4	Long-chain-fatty-acid--CoA ligase 4
PTSLAWEVK	PTSLAWEVK	9	2	0	1	PTSLAWEVK	PTSLAWEVK[6.0201]	27056.7	5622.71	-2.44093	0.352722	1323.46	1324.63	0.852	0.856	MS/MS	requantify	sp|Q9BY12|SCAPE_HUMAN	Q9BY12	SCAPE_HUMAN	SCAPER	S phase cyclin A-associated protein in the endoplasmic reticulum
PTTDEPTTVICQK	PTTDEPTTVIC[57.0215]QK	13	2	0	1	PTTDEPTTVIC[57.0215]QK	PTTDEPTTVIC[57.0215]QK[6.0201]	70245.6	24537.9	-1.62078	0.349716	803.591	802.42	1.034	1.024	MS/MS	requantify	sp|P04003|C4BPA_HUMAN	P04003	C4BPA_HUMAN	C4BPA	C4b-binding protein alpha chain
PTTLFETMGK	PTTLFETMGK	10	2	0	1	PTTLFETMGK	PTTLFETMGK[6.0201]	127211	10129	-3.7571	0.594767	1348.92	1347.75	0.91	0.916	MS/MS	requantify	sp|P54855|UDB15_HUMAN	P54855	UDB15_HUMAN	UGT2B15	UDP-glucuronosyltransferase 2B15	UGT2B11, UGT2B17, UGT2B28	sp|O75310|UDB11_HUMAN, sp|O75795|UDB17_HUMAN, sp|Q9BY64|UDB28_HUMAN
PTTLFETMGK	PTTLFETM[15.9949]GK	10	2	0	1	PTTLFETM[15.9949]GK		277882				967.722		0.904		MS/MS	unmatched	sp|P54855|UDB15_HUMAN	P54855	UDB15_HUMAN	UGT2B15	UDP-glucuronosyltransferase 2B15	UGT2B11, UGT2B17, UGT2B28	sp|O75310|UDB11_HUMAN, sp|O75795|UDB17_HUMAN, sp|Q9BY64|UDB28_HUMAN
PTTLSETMAK	PTTLSETMAK	10	2	0	1	PTTLSETMAK	PTTLSETMAK[6.0201]	114396	317233	1.35156	0.953468	673.785	673.785	0.882	0.884	requantify	MS/MS	sp|P06133|UD2B4_HUMAN	P06133	UD2B4_HUMAN	UGT2B4	UDP-glucuronosyltransferase 2B4
PTTLSETMGK	PTTLSETMGK	10	2	0	1	PTTLSETMGK		121635				662.86		0.872		MS/MS	unmatched	sp|P16662|UD2B7_HUMAN	P16662	UD2B7_HUMAN	UGT2B7	UDP-glucuronosyltransferase 2B7
PTTLSETMAK	PTTLSETM[15.9949]AK	10	2	0	1	PTTLSETM[15.9949]AK	PTTLSETM[15.9949]AK[6.0201]	64886.3	150497	1.10729	0.968319	412.041	412.041	0.898	0.898	requantify	MS/MS	sp|P06133|UD2B4_HUMAN	P06133	UD2B4_HUMAN	UGT2B4	UDP-glucuronosyltransferase 2B4
PTTLSETMGK	PTTLSETM[15.9949]GK	10	2	0	1	PTTLSETM[15.9949]GK	PTTLSETM[15.9949]GK[6.0201]	255592	12922.6	-4.41234	0.32015	387.428	381.568	0.888	0.882	MS/MS	requantify	sp|P16662|UD2B7_HUMAN	P16662	UD2B7_HUMAN	UGT2B7	UDP-glucuronosyltransferase 2B7
PTTQQSPQDEQEK	PTTQQSPQDEQEK	13	2	0	1	PTTQQSPQDEQEK		55152.4				252.779		0.97		MS/MS	unmatched	sp|Q96QK1|VPS35_HUMAN	Q96QK1	VPS35_HUMAN	VPS35	Vacuolar protein sorting-associated protein 35
PTTQQSPQDEQEKLLDEAIQAVK	PTTQQSPQDEQEKLLDEAIQAVK	23	2	0	2	PTTQQSPQDEQEKLLDEAIQAVK	PTTQQSPQDEQEK[6.0201]LLDEAIQAVK[6.0201]	28081.5	17751.8	-0.720355	0.67604	1959.41	1959.41	1.364	1.366	MS/MS	requantify	sp|Q96QK1|VPS35_HUMAN	Q96QK1	VPS35_HUMAN	VPS35	Vacuolar protein sorting-associated protein 35
PTTQQSPQDEQEKLLDEAIQAVK	PTTQQSPQDEQEKLLDEAIQAVK	23	3	0	2	PTTQQSPQDEQEKLLDEAIQAVK	PTTQQSPQDEQEK[6.0201]LLDEAIQAVK[6.0201]	330020	249367	-0.462982	0.990125	1959.41	1959.41	1.032	1.03	MS/MS	MS/MS	sp|Q96QK1|VPS35_HUMAN	Q96QK1	VPS35_HUMAN	VPS35	Vacuolar protein sorting-associated protein 35
PTVAPPLAEPGAGK	PTVAPPLAEPGAGK	14	2	0	1	PTVAPPLAEPGAGK		82316				1032.13		0.96		MS/MS	unmatched	sp|P36957|ODO2_HUMAN	P36957	ODO2_HUMAN	DLST	Dihydrolipoyllysine-residue succinyltransferase component of 2-oxoglutarate dehydrogenase complex, mitochondrial
PTVSQQQSCPTCSTSLLNGHFK	PTVSQQQSC[57.0215]PTC[57.0215]STSLLNGHFK	22	3	0	1	PTVSQQQSC[57.0215]PTC[57.0215]STSLLNGHFK		89506.1				1113.11		1.042		MS/MS	unmatched	sp|P19827|ITIH1_HUMAN	P19827	ITIH1_HUMAN	ITIH1	Inter-alpha-trypsin inhibitor heavy chain H1
PVAFSVVPTAAAAVSLK	PVAFSVVPTAAAAVSLK	17	2	0	1	PVAFSVVPTAAAAVSLK		365907				2000.75		1.132		MS/MS	unmatched	sp|P0C0L4|CO4A_HUMAN	P0C0L4	CO4A_HUMAN	C4A	Complement C4-A
PVAFSVVPTAAAAVSLK	PVAFSVVPTAAAAVSLK	17	3	0	1	PVAFSVVPTAAAAVSLK		701957				2000.75		0.888		MS/MS	unmatched	sp|P0C0L4|CO4A_HUMAN	P0C0L4	CO4A_HUMAN	C4A	Complement C4-A
PVAFSVVPTAATAVSLK	PVAFSVVPTAATAVSLK	17	2	0	1	PVAFSVVPTAATAVSLK		338314				1964.15		1.128		MS/MS	unmatched	sp|P0C0L5|CO4B_HUMAN	P0C0L5	CO4B_HUMAN	C4B	Complement C4-B
PVAFSVVPTAATAVSLK	PVAFSVVPTAATAVSLK	17	3	0	1	PVAFSVVPTAATAVSLK		95611.8				1962.97		0.906		MS/MS	unmatched	sp|P0C0L5|CO4B_HUMAN	P0C0L5	CO4B_HUMAN	C4B	Complement C4-B
PVAIALDTK	PVAIALDTK	9	2	0	1	PVAIALDTK	PVAIALDTK[6.0201]	64010.2	126365	0.830042	0.723295	1060.37	1061.54	0.826	0.83	requantify	MS/MS	sp|P30613|KPYR_HUMAN	P30613	KPYR_HUMAN	PKLR	Pyruvate kinase PKLR
PVAIALDTKGPEIR	PVAIALDTKGPEIR	14	3	0	1	PVAIALDTKGPEIR	PVAIALDTK[6.0201]GPEIR	27012.7	113527	1.97017	0.901414	1246.69	1247.86	0.87	0.87	requantify	MS/MS	sp|P30613|KPYR_HUMAN	P30613	KPYR_HUMAN	PKLR	Pyruvate kinase PKLR
PVAPQVPSPGGAPGQGPYPYSLSEPAPLTLDTSGK	PVAPQVPSPGGAPGQGPYPYSLSEPAPLTLDTSGK	35	3	0	1	PVAPQVPSPGGAPGQGPYPYSLSEPAPLTLDTSGK		43938.1				2005.24		1.108		MS/MS	unmatched	sp|Q9NZB2|F120A_HUMAN	Q9NZB2	F120A_HUMAN	FAM120A	Constitutive coactivator of PPAR-gamma-like protein 1	FAM120A2P	sp|Q5T035|CI129_HUMAN
PVAVGPYGQSQPSCFDRVK	PVAVGPYGQSQPSC[57.0215]FDRVK	19	3	0	1	PVAVGPYGQSQPSC[57.0215]FDRVK	PVAVGPYGQSQPSC[57.0215]FDRVK[6.0201]	39733.7	42496	-0.0542155	0.938262	1036.93	1038.1	0.89	0.89	requantify	MS/MS	sp|P60602|ROMO1_HUMAN	P60602	ROMO1_HUMAN	ROMO1	Reactive oxygen species modulator 1
PVCNQVECHPYLNQSK	PVC[57.0215]NQVEC[57.0215]HPYLNQSK	16	3	0	1	PVC[57.0215]NQVEC[57.0215]HPYLNQSK		38623.2				657.715		0.96		MS/MS	unmatched	sp|P17516|AK1C4_HUMAN	P17516	AK1C4_HUMAN	AKR1C4	Aldo-keto reductase family 1 member C4
PVCSFDPEGLIFAAGVNSEMVK	PVC[57.0215]SFDPEGLIFAAGVNSEM[15.9949]VK	22	2	0	1	PVC[57.0215]SFDPEGLIFAAGVNSEM[15.9949]VK	PVC[57.0215]SFDPEGLIFAAGVNSEM[15.9949]VK[6.0201]	14154.8	18624.3	0.267772	0.600609	2242.13	2242.13	1.304	1.3	requantify	MS/MS	sp|Q6UXN9|WDR82_HUMAN	Q6UXN9	WDR82_HUMAN	WDR82	WD repeat-containing protein 82
PVDFTGYWK	PVDFTGYWK	9	2	0	1	PVDFTGYWK		64290.3				1603.42		0.896		MS/MS	unmatched	sp|P09455|RET1_HUMAN	P09455	RET1_HUMAN	RBP1	Retinol-binding protein 1
PVDGHCALESK	PVDGHC[57.0215]ALESK	11	2	0	1	PVDGHC[57.0215]ALESK		121249				473.64		0.97		MS/MS	unmatched	sp|Q14520|HABP2_HUMAN	Q14520	HABP2_HUMAN	HABP2	Hyaluronan-binding protein 2
PVDLSKWSGPLSLQEVDEQPQHPLHVTYAGAAVDELGK	PVDLSKWSGPLSLQEVDEQPQHPLHVTYAGAAVDELGK	38	4	0	2	PVDLSKWSGPLSLQEVDEQPQHPLHVTYAGAAVDELGK		49865.1				1930.17		1.098		MS/MS	unmatched	sp|P30086|PEBP1_HUMAN	P30086	PEBP1_HUMAN	PEBP1	Phosphatidylethanolamine-binding protein 1
PVDLSKWSGPLSLQEVDEQPQHPLHVTYAGAAVDELGK	PVDLSKWSGPLSLQEVDEQPQHPLHVTYAGAAVDELGK	38	5	0	2	PVDLSKWSGPLSLQEVDEQPQHPLHVTYAGAAVDELGK		199687				1931.35		1.078		MS/MS	unmatched	sp|P30086|PEBP1_HUMAN	P30086	PEBP1_HUMAN	PEBP1	Phosphatidylethanolamine-binding protein 1
PVDPSVPFDSK	PVDPSVPFDSK	11	2	0	1	PVDPSVPFDSK		62098.3				1113.45		0.916		MS/MS	unmatched	sp|P22570|ADRO_HUMAN	P22570	ADRO_HUMAN	FDXR	NADPH:adrenodoxin oxidoreductase, mitochondrial
PVETIGFDSIMK	PVETIGFDSIM[15.9949]K	12	2	0	1		PVETIGFDSIM[15.9949]K[6.0201]		262577				1383.86		1.022	unmatched	MS/MS	sp|Q15813|TBCE_HUMAN	Q15813	TBCE_HUMAN	TBCE	Tubulin-specific chaperone E
PVGHCLEAAAVLSK	PVGHC[57.0215]LEAAAVLSK	14	2	0	1	PVGHC[57.0215]LEAAAVLSK	PVGHC[57.0215]LEAAAVLSK[6.0201]	16295.6	72087.1	1.99156	0.857046	993.891	993.891	1.056	1.054	requantify	MS/MS	sp|P11177|ODPB_HUMAN	P11177	ODPB_HUMAN	PDHB	Pyruvate dehydrogenase E1 component subunit beta, mitochondrial
PVHHGVNQLK	PVHHGVNQLK	10	3	0	1		PVHHGVNQLK[6.0201]		34317.3				220.697		0.748	unmatched	MS/MS	sp|P61313|RL15_HUMAN	P61313	RL15_HUMAN	RPL15	Large ribosomal subunit protein eL15
PVICATQMLESMIK	PVIC[57.0215]ATQM[15.9949]LESM[15.9949]IK	14	2	0	1	PVIC[57.0215]ATQM[15.9949]LESM[15.9949]IK	PVIC[57.0215]ATQM[15.9949]LESM[15.9949]IK[6.0201]	36142.6	7101.04	-2.48364	0.241192	1391.37	1389.03	1.13	1.126	MS/MS	requantify	sp|P14618|KPYM_HUMAN	P14618	KPYM_HUMAN	PKM	Pyruvate kinase PKM
PVIDNPNYK	PVIDNPNYK	9	2	0	1	PVIDNPNYK		211742				653.858		0.902		MS/MS	unmatched	sp|P27824|CALX_HUMAN	P27824	CALX_HUMAN	CANX	Calnexin
PVIELYK	PVIELYK	7	2	0	1	PVIELYK	PVIELYK[6.0201]	28567.8	39205.3	0.339904	0.927062	1181.99	1181.99	0.828	0.83	MS/MS	MS/MS	sp|P27144|KAD4_HUMAN	P27144	KAD4_HUMAN	AK4	Adenylate kinase 4, mitochondrial
PVIILGPMK	PVIILGPMK	9	2	0	1		PVIILGPMK[6.0201]		189541				1593.8		0.878	unmatched	MS/MS	sp|Q12959|DLG1_HUMAN	Q12959	DLG1_HUMAN	DLG1	Disks large homolog 1	DLG2, DLG3	sp|Q15700|DLG2_HUMAN, sp|Q92796|DLG3_HUMAN
PVILDPADPTGNLGGGDPK	PVILDPADPTGNLGGGDPK	19	2	0	1	PVILDPADPTGNLGGGDPK	PVILDPADPTGNLGGGDPK[6.0201]	44060.5	3968.37	-3.61513	0.42881	1630.62	1630.62	1.154	1.164	MS/MS	requantify	sp|P00973|OAS1_HUMAN	P00973	OAS1_HUMAN	OAS1	2'-5'-oligoadenylate synthase 1
PVILLPEDTPPFLELK	PVILLPEDTPPFLELK	16	2	0	1	PVILLPEDTPPFLELK		45337.9				2482.16		1.178		MS/MS	unmatched	sp|P52701|MSH6_HUMAN	P52701	MSH6_HUMAN	MSH6	DNA mismatch repair protein Msh6
PVIMPPEVAIGALGSIK	PVIMPPEVAIGALGSIK	17	2	0	1	PVIMPPEVAIGALGSIK		34606.7				2298.75		1.13		MS/MS	unmatched	sp|P11182|ODB2_HUMAN	P11182	ODB2_HUMAN	DBT	Lipoamide acyltransferase component of branched-chain alpha-keto acid dehydrogenase complex, mitochondrial
PVIMPPEVAIGALGSIK	PVIMPPEVAIGALGSIK	17	3	0	1	PVIMPPEVAIGALGSIK		37262.4				2301.1		0.906		MS/MS	unmatched	sp|P11182|ODB2_HUMAN	P11182	ODB2_HUMAN	DBT	Lipoamide acyltransferase component of branched-chain alpha-keto acid dehydrogenase complex, mitochondrial
PVIMPPEVAIGALGSIK	PVIM[15.9949]PPEVAIGALGSIK	17	2	0	1	PVIM[15.9949]PPEVAIGALGSIK		106222				2103.02		1.134		MS/MS	unmatched	sp|P11182|ODB2_HUMAN	P11182	ODB2_HUMAN	DBT	Lipoamide acyltransferase component of branched-chain alpha-keto acid dehydrogenase complex, mitochondrial
PVIMPPEVAIGALGSIK	PVIM[15.9949]PPEVAIGALGSIK	17	3	0	1	PVIM[15.9949]PPEVAIGALGSIK		61025.4				2099.5		0.894		MS/MS	unmatched	sp|P11182|ODB2_HUMAN	P11182	ODB2_HUMAN	DBT	Lipoamide acyltransferase component of branched-chain alpha-keto acid dehydrogenase complex, mitochondrial
PVIVEPLEQLDDEDGLPEK	PVIVEPLEQLDDEDGLPEK	19	2	0	1	PVIVEPLEQLDDEDGLPEK	PVIVEPLEQLDDEDGLPEK[6.0201]	885100	952910	-5.04783e-05	0.992373	1995.18	1994.01	1.244	1.244	MS/MS	MS/MS	sp|P23246|SFPQ_HUMAN	P23246	SFPQ_HUMAN	SFPQ	Splicing factor, proline- and glutamine-rich
PVIVEPLEQLDDEDGLPEK	PVIVEPLEQLDDEDGLPEK	19	3	0	1	PVIVEPLEQLDDEDGLPEK	PVIVEPLEQLDDEDGLPEK[6.0201]	169637	215544	0.23898	0.982186	1995.18	1994.01	0.974	0.976	MS/MS	MS/MS	sp|P23246|SFPQ_HUMAN	P23246	SFPQ_HUMAN	SFPQ	Splicing factor, proline- and glutamine-rich
PVIVEPLEQLDDEDGLPEKLAQK	PVIVEPLEQLDDEDGLPEKLAQK	23	3	0	2	PVIVEPLEQLDDEDGLPEKLAQK	PVIVEPLEQLDDEDGLPEK[6.0201]LAQK[6.0201]	63306.4	64531.2	-0.0702942	0.935549	1979.94	1979.94	1.064	1.066	MS/MS	MS/MS	sp|P23246|SFPQ_HUMAN	P23246	SFPQ_HUMAN	SFPQ	Splicing factor, proline- and glutamine-rich
PVLVLSQNTK	PVLVLSQNTK	10	2	0	1	PVLVLSQNTK	PVLVLSQNTK[6.0201]	316976	547241	0.626704	0.993808	1035.94	1035.94	0.902	0.904	MS/MS	MS/MS	sp|P49368|TCPG_HUMAN	P49368	TCPG_HUMAN	CCT3	T-complex protein 1 subunit gamma
PVNPPESNK	PVNPPESNK	9	2	0	1	PVNPPESNK	PVNPPESNK[6.0201]	983720	55210.3	-4.31634	0.569883	278.798	278.798	0.828	0.838	MS/MS	requantify	sp|Q96Q05|TPPC9_HUMAN	Q96Q05	TPPC9_HUMAN	TRAPPC9	Trafficking protein particle complex subunit 9
PVPDLVPGNFK	PVPDLVPGNFK	11	1	0	1	PVPDLVPGNFK		56305.7				1416.63		1.536		MS/MS	unmatched	sp|P02671|FIBA_HUMAN	P02671	FIBA_HUMAN	FGA	Fibrinogen alpha chain
PVPDLVPGNFK	PVPDLVPGNFK	11	2	0	1	PVPDLVPGNFK		238636				1619.78		0.934		MS/MS	unmatched	sp|P02671|FIBA_HUMAN	P02671	FIBA_HUMAN	FGA	Fibrinogen alpha chain
PVPGFEELKDETSAEPATD	PVPGFEELKDETSAEPATD	19	2	0	1	PVPGFEELKDETSAEPATD		34543				1599.34		1.186		MS/MS	unmatched	sp|P49356|FNTB_HUMAN	P49356	FNTB_HUMAN	FNTB	Protein farnesyltransferase subunit beta
PVPLIGPK	PVPLIGPK	8	2	0	1	PVPLIGPK		23109				1250.18		0.782		MS/MS	unmatched	sp|Q8NBX0|SCPDL_HUMAN	Q8NBX0	SCPDL_HUMAN	SCCPDH	Saccharopine dehydrogenase-like oxidoreductase
PVPPPPAPPPPPTFALANTEKPTLNK	PVPPPPAPPPPPTFALANTEKPTLNK	26	4	0	2	PVPPPPAPPPPPTFALANTEKPTLNK		17441.9				1692.36		1.046		MS/MS	unmatched	sp|O43516|WIPF1_HUMAN	O43516	WIPF1_HUMAN	WIPF1	WAS/WASL-interacting protein family member 1
PVQDLIK	PVQDLIK	7	2	0	1	PVQDLIK		63241.5				935.639		0.76		MS/MS	unmatched	sp|P09874|PARP1_HUMAN	P09874	PARP1_HUMAN	PARP1	Poly [ADP-ribose] polymerase 1
PVQHLIYK	PVQHLIYK	8	3	0	1	PVQHLIYK		30915.1				561.991		0.73		MS/MS	unmatched	sp|Q14314|FGL2_HUMAN	Q14314	FGL2_HUMAN	FGL2	Fibroleukin
PVQNPLQTTSQSSK	PVQNPLQTTSQSSK	14	3	0	1		PVQNPLQTTSQSSK[6.0201]		40950.8				792.704		0.888	unmatched	MS/MS	sp|Q9Y520|PRC2C_HUMAN	Q9Y520	PRC2C_HUMAN	PRRC2C	Protein PRRC2C
PVQVAGADWK	PVQVAGADWK	10	2	0	1		PVQVAGADWK[6.0201]		4923.46				1002.32		0.894	unmatched	MS/MS	sp|Q96KQ4|ASPP1_HUMAN	Q96KQ4	ASPP1_HUMAN	PPP1R13B	Apoptosis-stimulating of p53 protein 1
PVQVIGALIGK	PVQVIGALIGK	11	2	0	1	PVQVIGALIGK		21884.4				1749.55		0.908		MS/MS	unmatched	sp|Q7L5N1|CSN6_HUMAN	Q7L5N1	CSN6_HUMAN	COPS6	COP9 signalosome complex subunit 6
PVSAVKPTVAPPLAEPGAGK	PVSAVKPTVAPPLAEPGAGK	20	2	0	2	PVSAVKPTVAPPLAEPGAGK		35596				1075.57		1.196		MS/MS	unmatched	sp|P36957|ODO2_HUMAN	P36957	ODO2_HUMAN	DLST	Dihydrolipoyllysine-residue succinyltransferase component of 2-oxoglutarate dehydrogenase complex, mitochondrial
PVSAVKPTVAPPLAEPGAGK	PVSAVKPTVAPPLAEPGAGK	20	3	0	2	PVSAVKPTVAPPLAEPGAGK		246304				1075.57		0.976		MS/MS	unmatched	sp|P36957|ODO2_HUMAN	P36957	ODO2_HUMAN	DLST	Dihydrolipoyllysine-residue succinyltransferase component of 2-oxoglutarate dehydrogenase complex, mitochondrial
PVSVPLKPLIAVPTTSGTGSETTGVAIFDYEHLK	PVSVPLKPLIAVPTTSGTGSETTGVAIFDYEHLK	34	4	0	2	PVSVPLKPLIAVPTTSGTGSETTGVAIFDYEHLK		33658.6				2092.16		1.212		MS/MS	unmatched	sp|Q8IWW8|HOT_HUMAN	Q8IWW8	HOT_HUMAN	ADHFE1	Hydroxyacid-oxoacid transhydrogenase, mitochondrial
PVTEKDLAEDAPWK	PVTEKDLAEDAPWK	14	2	0	2	PVTEKDLAEDAPWK	PVTEK[6.0201]DLAEDAPWK[6.0201]	102212	10626.6	-3.32451	0.780152	1190.54	1191.71	1.086	1.086	MS/MS	requantify	sp|O75369|FLNB_HUMAN	O75369	FLNB_HUMAN	FLNB	Filamin-B
PVTEKDLAEDAPWK	PVTEKDLAEDAPWK	14	3	0	2	PVTEKDLAEDAPWK	PVTEK[6.0201]DLAEDAPWK[6.0201]	102109	15952.8	-2.73692	0.559086	1190.54	1190.54	0.818	0.818	MS/MS	requantify	sp|O75369|FLNB_HUMAN	O75369	FLNB_HUMAN	FLNB	Filamin-B
PVTEKDLAEDAPWKK	PVTEKDLAEDAPWKK	15	3	0	3	PVTEKDLAEDAPWKK	PVTEK[6.0201]DLAEDAPWK[6.0201]K[6.0201]	79829.1	19621.1	-2.12245	0.875731	971.991	973.163	0.878	0.878	MS/MS	requantify	sp|O75369|FLNB_HUMAN	O75369	FLNB_HUMAN	FLNB	Filamin-B
PVTEKLPANHPLLTGQR	PVTEKLPANHPLLTGQR	17	4	0	1	PVTEKLPANHPLLTGQR	PVTEK[6.0201]LPANHPLLTGQR	21624.9	32129.6	0.438456	0.881005	845.827	845.827	0.85	0.848	requantify	MS/MS	sp|P38606|VATA_HUMAN	P38606	VATA_HUMAN	ATP6V1A	V-type proton ATPase catalytic subunit A
PVTFFNGYSDLMSK	PVTFFNGYSDLMSK	14	2	0	1	PVTFFNGYSDLMSK	PVTFFNGYSDLMSK[6.0201]	51604.2	96595.9	0.826751	0.974143	1966.43	1966.43	1.098	1.1	MS/MS	MS/MS	sp|P55157|MTP_HUMAN	P55157	MTP_HUMAN	MTTP	Microsomal triglyceride transfer protein large subunit
PVTFFNGYSDLMSK	PVTFFNGYSDLM[15.9949]SK	14	2	0	1	PVTFFNGYSDLM[15.9949]SK	PVTFFNGYSDLM[15.9949]SK[6.0201]	123505	218593	0.745955	0.911468	1731.98	1731.98	1.1	1.098	MS/MS	MS/MS	sp|P55157|MTP_HUMAN	P55157	MTP_HUMAN	MTTP	Microsomal triglyceride transfer protein large subunit
PVTFVSNSNYAADK	PVTFVSNSNYAADK	14	2	0	1	PVTFVSNSNYAADK		121266				992.394		1.044		MS/MS	unmatched	sp|P08236|BGLR_HUMAN	P08236	BGLR_HUMAN	GUSB	Beta-glucuronidase
PVTIPASQVSTQNLK	PVTIPASQVSTQNLK	15	2	0	1	PVTIPASQVSTQNLK	PVTIPASQVSTQNLK[6.0201]	77582.7	5638.64	-3.89663	0.133656	1155.27	1162.31	1.082	1.086	MS/MS	requantify	sp|Q53SF7|COBL1_HUMAN	Q53SF7	COBL1_HUMAN	COBLL1	Cordon-bleu protein-like 1
PVTLELGGK	PVTLELGGK	9	2	0	1	PVTLELGGK		80676				1083.81		0.82		MS/MS	unmatched	sp|P49189|AL9A1_HUMAN	P49189	AL9A1_HUMAN	ALDH9A1	4-trimethylaminobutyraldehyde dehydrogenase
PVTTPEEIAQVATISANGDK	PVTTPEEIAQVATISANGDK	20	2	0	1	PVTTPEEIAQVATISANGDK	PVTTPEEIAQVATISANGDK[6.0201]	11253	861666	6.14199	0.0831495	1782.08	1775.05	1.21	1.216	requantify	MS/MS	sp|P10809|CH60_HUMAN	P10809	CH60_HUMAN	HSPD1	60 kDa heat shock protein, mitochondrial
PVTTPEEIAQVATISANGDK	PVTTPEEIAQVATISANGDK	20	3	0	1	PVTTPEEIAQVATISANGDK	PVTTPEEIAQVATISANGDK[6.0201]		42776.6				1806.58		0.962	unmatched	MS/MS	sp|P10809|CH60_HUMAN	P10809	CH60_HUMAN	HSPD1	60 kDa heat shock protein, mitochondrial
PVTTPEEIAQVATISANGDKEIGNIISDAMK	PVTTPEEIAQVATISANGDKEIGNIISDAMK	31	3	0	2	PVTTPEEIAQVATISANGDKEIGNIISDAMK		48990.2				2450.68		1.142		MS/MS	unmatched	sp|P10809|CH60_HUMAN	P10809	CH60_HUMAN	HSPD1	60 kDa heat shock protein, mitochondrial
PVTTPEEIAQVATISANGDKEIGNIISDAMKK	PVTTPEEIAQVATISANGDKEIGNIISDAMKK	32	4	0	3	PVTTPEEIAQVATISANGDKEIGNIISDAMKK	PVTTPEEIAQVATISANGDK[6.0201]EIGNIISDAMK[6.0201]K[6.0201]	139377				2321.83		1.092		MS/MS	unmatched	sp|P10809|CH60_HUMAN	P10809	CH60_HUMAN	HSPD1	60 kDa heat shock protein, mitochondrial
PVTTPEEIAQVATISANGDKEIGNIISDAMK	PVTTPEEIAQVATISANGDKEIGNIISDAM[15.9949]K	31	3	0	2	PVTTPEEIAQVATISANGDKEIGNIISDAM[15.9949]K		178169				2220.95		1.142		MS/MS	unmatched	sp|P10809|CH60_HUMAN	P10809	CH60_HUMAN	HSPD1	60 kDa heat shock protein, mitochondrial
PVTTPEEIAQVATISANGDKEIGNIISDAMK	PVTTPEEIAQVATISANGDKEIGNIISDAM[15.9949]K	31	4	0	2	PVTTPEEIAQVATISANGDKEIGNIISDAM[15.9949]K		114240				2219.78		1.064		MS/MS	unmatched	sp|P10809|CH60_HUMAN	P10809	CH60_HUMAN	HSPD1	60 kDa heat shock protein, mitochondrial
PVTTPEEIAQVATISANGDKEIGNIISDAMKK	PVTTPEEIAQVATISANGDKEIGNIISDAM[15.9949]KK	32	4	0	3	PVTTPEEIAQVATISANGDKEIGNIISDAM[15.9949]KK		247725				2124.92		1.11		MS/MS	unmatched	sp|P10809|CH60_HUMAN	P10809	CH60_HUMAN	HSPD1	60 kDa heat shock protein, mitochondrial
PVTVEPMDQLDDEEGLPEK	PVTVEPMDQLDDEEGLPEK	19	2	0	1	PVTVEPMDQLDDEEGLPEK	PVTVEPMDQLDDEEGLPEK[6.0201]	23753	21185.1	-0.259627	0.453495	1635.98	1633.64	1.224	1.226	requantify	MS/MS	sp|Q15233|NONO_HUMAN	Q15233	NONO_HUMAN	NONO	Non-POU domain-containing octamer-binding protein
PVVAEFYGSK	PVVAEFYGSK	10	2	0	1	PVVAEFYGSK	PVVAEFYGSK[6.0201]	5098.79	30508.9	2.47457	0.19924	1080.53	1079.35	0.904	0.898	requantify	MS/MS	sp|P02787|TRFE_HUMAN	P02787	TRFE_HUMAN	TF	Serotransferrin
PVVCATQMLESMITK	PVVC[57.0215]ATQMLESMITK	15	2	0	1	PVVC[57.0215]ATQMLESMITK	PVVC[57.0215]ATQMLESMITK[6.0201]	27390.8	99419.8	1.77689	0.826968	2150.77	2150.77	1.134	1.136	requantify	MS/MS	sp|P30613|KPYR_HUMAN	P30613	KPYR_HUMAN	PKLR	Pyruvate kinase PKLR
PVVCATQMLESMITK	PVVC[57.0215]ATQMLESM[15.9949]ITK	15	2	0	1	PVVC[57.0215]ATQMLESM[15.9949]ITK	PVVC[57.0215]ATQMLESM[15.9949]ITK[6.0201]	24574.4	55124.7	1.08259	0.191481	1710.09	1711.26	1.164	1.124	requantify	MS/MS	sp|P30613|KPYR_HUMAN	P30613	KPYR_HUMAN	PKLR	Pyruvate kinase PKLR
PVVCATQMLESMITK	PVVC[57.0215]ATQM[15.9949]LESM[15.9949]ITK	15	2	0	1	PVVC[57.0215]ATQM[15.9949]LESM[15.9949]ITK	PVVC[57.0215]ATQM[15.9949]LESM[15.9949]ITK[6.0201]	59217.7	239585	1.93348	0.651773	1326.82	1329.16	1.12	1.12	requantify	MS/MS	sp|P30613|KPYR_HUMAN	P30613	KPYR_HUMAN	PKLR	Pyruvate kinase PKLR
PVVCATQMLESMITKPR	PVVC[57.0215]ATQM[15.9949]LESM[15.9949]ITKPR	17	3	0	1	PVVC[57.0215]ATQM[15.9949]LESM[15.9949]ITKPR		61022.5				1210.4		0.952		MS/MS	unmatched	sp|P30613|KPYR_HUMAN	P30613	KPYR_HUMAN	PKLR	Pyruvate kinase PKLR
PVVCATQMLESMITKPRPTR	PVVC[57.0215]ATQM[15.9949]LESM[15.9949]ITKPRPTR	20	4	0	1	PVVC[57.0215]ATQM[15.9949]LESM[15.9949]ITKPRPTR		73964.4				1068.58		0.894		MS/MS	unmatched	sp|P30613|KPYR_HUMAN	P30613	KPYR_HUMAN	PKLR	Pyruvate kinase PKLR
PVVFSPTLMLTDEEKAR	PVVFSPTLMLTDEEKAR	17	3	0	1	PVVFSPTLMLTDEEKAR		5348.08				1641.77		0.976		MS/MS	unmatched	sp|P40818|UBP8_HUMAN	P40818	UBP8_HUMAN	USP8	Ubiquitin carboxyl-terminal hydrolase 8
PVVICDKEDTETIK	PVVIC[57.0215]DKEDTETIK	14	3	0	2	PVVIC[57.0215]DKEDTETIK	PVVIC[57.0215]DK[6.0201]EDTETIK[6.0201]	31706.3	15020.5	-1.16079	0.929887	765.411	766.583	0.844	0.84	MS/MS	requantify	sp|Q06210|GFPT1_HUMAN	Q06210	GFPT1_HUMAN	GFPT1	Glutamine--fructose-6-phosphate aminotransferase [isomerizing] 1
PVVLSGPSGAGK	PVVLSGPSGAGK	12	2	0	1	PVVLSGPSGAGK	PVVLSGPSGAGK[6.0201]	48874.5	75764.9	0.509809	0.962077	737.143	735.966	0.872	0.87	MS/MS	MS/MS	sp|Q16774|KGUA_HUMAN	Q16774	KGUA_HUMAN	GUK1	Guanylate kinase
PVVSLGK	PVVSLGK	7	2	0	1	PVVSLGK		203977				732.564		0.726		MS/MS	unmatched	sp|Q96DC8|ECHD3_HUMAN	Q96DC8	ECHD3_HUMAN	ECHDC3	Enoyl-CoA hydratase domain-containing protein 3, mitochondrial
PVYCNLCESSIGLGK	PVYC[57.0215]NLC[57.0215]ESSIGLGK	15	2	0	1	PVYC[57.0215]NLC[57.0215]ESSIGLGK		89808.5				1398.26		1.11		MS/MS	unmatched	sp|P23743|DGKA_HUMAN	P23743	DGKA_HUMAN	DGKA	Diacylglycerol kinase alpha
PVYHAITK	PVYHAITK	8	2	0	1	PVYHAITK	PVYHAITK[6.0201]	15452.7	20718.9	0.28082	0.916092	384.466	383.294	0.806	0.806	requantify	MS/MS	sp|O75643|U520_HUMAN	O75643	U520_HUMAN	SNRNP200	U5 small nuclear ribonucleoprotein 200 kDa helicase
PVYHAITK	PVYHAITK	8	3	0	1	PVYHAITK	PVYHAITK[6.0201]	22177.6	35773.1	0.547509	0.886312	385.638	384.466	0.716	0.718	requantify	MS/MS	sp|O75643|U520_HUMAN	O75643	U520_HUMAN	SNRNP200	U5 small nuclear ribonucleoprotein 200 kDa helicase
PVYPGQTLQTEMWK	PVYPGQTLQTEMWK	14	2	0	1	PVYPGQTLQTEMWK	PVYPGQTLQTEMWK[6.0201]	76932.1	63547.8	-0.382539	0.95267	1647.9	1647.9	1.108	1.106	MS/MS	MS/MS	sp|P51659|DHB4_HUMAN	P51659	DHB4_HUMAN	HSD17B4	Peroxisomal multifunctional enzyme type 2
PVYPGQTLQTEMWK	PVYPGQTLQTEM[15.9949]WK	14	2	0	1	PVYPGQTLQTEM[15.9949]WK	PVYPGQTLQTEM[15.9949]WK[6.0201]	48150.5	30425.5	-0.769066	0.650082	1306.83	1308.01	1.092	1.096	MS/MS	requantify	sp|P51659|DHB4_HUMAN	P51659	DHB4_HUMAN	HSD17B4	Peroxisomal multifunctional enzyme type 2
PWEPAAAQMEKGQWDK	PWEPAAAQMEKGQWDK	16	3	0	2		PWEPAAAQMEK[6.0201]GQWDK[6.0201]		957916				1114.07		0.936	unmatched	MS/MS	sp|O75815|BCAR3_HUMAN	O75815	BCAR3_HUMAN	BCAR3	Breast cancer anti-estrogen resistance protein 3
PWWKNSSVEAFK	PWWKNSSVEAFK	12	2	0	2	PWWKNSSVEAFK	PWWK[6.0201]NSSVEAFK[6.0201]	2817.8	930.785	-1.69546	0.0429008	1720.12	1720.12	1.004	1.016	MS/MS	requantify	sp|P42892|ECE1_HUMAN	P42892	ECE1_HUMAN	ECE1	Endothelin-converting enzyme 1
PYEGSILEADCDILIPAASEK	PYEGSILEADC[57.0215]DILIPAASEK	21	2	0	1	PYEGSILEADC[57.0215]DILIPAASEK	PYEGSILEADC[57.0215]DILIPAASEK[6.0201]	107795	459278	1.98992	0.377287	2101.1	2101.1	1.294	1.298	requantify	MS/MS	sp|P00367|DHE3_HUMAN	P00367	DHE3_HUMAN	GLUD1	Glutamate dehydrogenase 1, mitochondrial
PYEGSILEADCDILIPAASEK	PYEGSILEADC[57.0215]DILIPAASEK	21	3	0	1	PYEGSILEADC[57.0215]DILIPAASEK	PYEGSILEADC[57.0215]DILIPAASEK[6.0201]	84852.2	238176	1.40548	-0.0443549	2047.24	2062.48	1.02	1.036	MS/MS	MS/MS	sp|P00367|DHE3_HUMAN	P00367	DHE3_HUMAN	GLUD1	Glutamate dehydrogenase 1, mitochondrial
PYEGSILEADCDILIPAASEKQLTK	PYEGSILEADC[57.0215]DILIPAASEKQLTK	25	2	0	2	PYEGSILEADC[57.0215]DILIPAASEKQLTK	PYEGSILEADC[57.0215]DILIPAASEK[6.0201]QLTK[6.0201]		14627.7				1947.87		1.55	unmatched	MS/MS	sp|P00367|DHE3_HUMAN	P00367	DHE3_HUMAN	GLUD1	Glutamate dehydrogenase 1, mitochondrial
PYEGSILEADCDILIPAASEKQLTK	PYEGSILEADC[57.0215]DILIPAASEKQLTK	25	3	0	2	PYEGSILEADC[57.0215]DILIPAASEKQLTK	PYEGSILEADC[57.0215]DILIPAASEK[6.0201]QLTK[6.0201]	32039.9	131886	1.91189	-0.0183272	1934.98	1949.05	1.16	1.19	MS/MS	MS/MS	sp|P00367|DHE3_HUMAN	P00367	DHE3_HUMAN	GLUD1	Glutamate dehydrogenase 1, mitochondrial
PYEGSILEADCDILIPAASEKQLTKSNAPR	PYEGSILEADC[57.0215]DILIPAASEKQLTKSNAPR	30	4	0	2		PYEGSILEADC[57.0215]DILIPAASEK[6.0201]QLTK[6.0201]SNAPR		6329.57				1804.64		1.082	unmatched	MS/MS	sp|P00367|DHE3_HUMAN	P00367	DHE3_HUMAN	GLUD1	Glutamate dehydrogenase 1, mitochondrial
PYGALVDK	PYGALVDK	8	2	0	1	PYGALVDK	PYGALVDK[6.0201]	46459	37090.3	-0.431444	0.250271	764.654	762.311	0.776	0.796	MS/MS	requantify	sp|P12109|CO6A1_HUMAN	P12109	CO6A1_HUMAN	COL6A1	Collagen alpha-1(VI) chain
PYGALVDKVK	PYGALVDKVK	10	2	0	2	PYGALVDKVK	PYGALVDK[6.0201]VK[6.0201]	64940.2	12750	-2.46538	0.877857	823.341	823.341	0.954	0.952	MS/MS	requantify	sp|P12109|CO6A1_HUMAN	P12109	CO6A1_HUMAN	COL6A1	Collagen alpha-1(VI) chain
PYHKFMAFK	PYHKFM[15.9949]AFK	9	2	0	2	PYHKFM[15.9949]AFK	PYHK[6.0201]FM[15.9949]AFK[6.0201]	10534.6	28370.6	1.30932	0.397703	527.276	530.793	0.936	0.938	requantify	MS/MS	sp|O95819|M4K4_HUMAN	O95819	M4K4_HUMAN	MAP4K4	Mitogen-activated protein kinase kinase kinase kinase 4	MINK1, TNIK	sp|Q8N4C8|MINK1_HUMAN, sp|Q9UKE5|TNIK_HUMAN
PYIQVDIGGGQTK	PYIQVDIGGGQTK	13	2	0	1	PYIQVDIGGGQTK	PYIQVDIGGGQTK[6.0201]	39524.4	119345	1.51079	0.567168	990.35	985.662	1.004	1.008	requantify	MS/MS	sp|P11021|BIP_HUMAN	P11021	BIP_HUMAN	HSPA5	Endoplasmic reticulum chaperone BiP
PYKNDPEILAMTNLVSAYQNNDITEFEK	PYKNDPEILAM[15.9949]TNLVSAYQNNDITEFEK	28	3	0	2	PYKNDPEILAM[15.9949]TNLVSAYQNNDITEFEK	PYK[6.0201]NDPEILAM[15.9949]TNLVSAYQNNDITEFEK[6.0201]	17311.7	32452.5	0.773828	0.250566	1929.98	1929.98	1.096	1.098	requantify	MS/MS	sp|P61201|CSN2_HUMAN	P61201	CSN2_HUMAN	COPS2	COP9 signalosome complex subunit 2
PYLFLDSTHK	PYLFLDSTHK	10	3	0	1	PYLFLDSTHK	PYLFLDSTHK[6.0201]	18729.3	12845	-0.705191	0.853394	1235.18	1232.84	0.744	0.744	MS/MS	requantify	sp|O43795|MYO1B_HUMAN	O43795	MYO1B_HUMAN	MYO1B	Unconventional myosin-Ib
PYLPNFEFVGGLHCKPAKPLPK	PYLPNFEFVGGLHC[57.0215]KPAKPLPK	22	4	0	3		PYLPNFEFVGGLHC[57.0215]K[6.0201]PAK[6.0201]PLPK[6.0201]		225909				1512.01		0.97	unmatched	MS/MS	sp|P0DTE4|UD2A1_HUMAN	P0DTE4	UD2A1_HUMAN	UGT2A1	UDP-glucuronosyltransferase 2A1	UGT2A2	sp|P0DTE5|UD2A2_HUMAN
PYLPNFEFVGGLHCKPAKPLPK	PYLPNFEFVGGLHC[57.0215]KPAKPLPK	22	5	0	3		PYLPNFEFVGGLHC[57.0215]K[6.0201]PAK[6.0201]PLPK[6.0201]		44869.2				1512.01		0.846	unmatched	MS/MS	sp|P0DTE4|UD2A1_HUMAN	P0DTE4	UD2A1_HUMAN	UGT2A1	UDP-glucuronosyltransferase 2A1	UGT2A2	sp|P0DTE5|UD2A2_HUMAN
PYNPSMSKPDGWGVTK	PYNPSMSKPDGWGVTK	16	3	0	2	PYNPSMSKPDGWGVTK	PYNPSMSK[6.0201]PDGWGVTK[6.0201]	84281.9	1026.8	-6.47128	0.0530308	981.227	983.572	0.844	0.842	MS/MS	requantify	sp|Q93088|BHMT1_HUMAN	Q93088	BHMT1_HUMAN	BHMT	Betaine--homocysteine S-methyltransferase 1
PYNPSMSKPDGWGVTK	PYNPSM[15.9949]SKPDGWGVTK	16	3	0	2	PYNPSM[15.9949]SKPDGWGVTK		92249.3				785.494		0.824		MS/MS	unmatched	sp|Q93088|BHMT1_HUMAN	Q93088	BHMT1_HUMAN	BHMT	Betaine--homocysteine S-methyltransferase 1
PYQYPALTPEQK	PYQYPALTPEQK	12	2	0	1	PYQYPALTPEQK	PYQYPALTPEQK[6.0201]	38700.9	1.0147e+06	4.61513	0.810305	741.468	739.124	1.014	1.014	requantify	MS/MS	sp|P04075|ALDOA_HUMAN	P04075	ALDOA_HUMAN	ALDOA	Fructose-bisphosphate aldolase A
PYQYPALTPEQKK	PYQYPALTPEQKK	13	2	0	2	PYQYPALTPEQKK	PYQYPALTPEQK[6.0201]K[6.0201]	4492.25	393164	6.3434	0.425491	552.034	550.863	1.064	1.064	requantify	MS/MS	sp|P04075|ALDOA_HUMAN	P04075	ALDOA_HUMAN	ALDOA	Fructose-bisphosphate aldolase A
PYQYPALTPEQKK	PYQYPALTPEQKK	13	3	0	2	PYQYPALTPEQKK	PYQYPALTPEQK[6.0201]K[6.0201]	18806.8	71542	1.83012	-0.0380126	557.451	555.106	0.882	0.866	requantify	MS/MS	sp|P04075|ALDOA_HUMAN	P04075	ALDOA_HUMAN	ALDOA	Fructose-bisphosphate aldolase A
PYQYPALTPEQKK	PYQYPALTPEQKK	13	4	0	2	PYQYPALTPEQKK	PYQYPALTPEQK[6.0201]K[6.0201]		233589				546.174		0.72	unmatched	MS/MS	sp|P04075|ALDOA_HUMAN	P04075	ALDOA_HUMAN	ALDOA	Fructose-bisphosphate aldolase A
PYQYPALTPEQKKELSDIAHR	PYQYPALTPEQKKELSDIAHR	21	4	0	2		PYQYPALTPEQK[6.0201]K[6.0201]ELSDIAHR		86285.5				1043.99		0.898	unmatched	MS/MS	sp|P04075|ALDOA_HUMAN	P04075	ALDOA_HUMAN	ALDOA	Fructose-bisphosphate aldolase A
PYQYPALTPEQKKELSDIAHR	PYQYPALTPEQKKELSDIAHR	21	5	0	2		PYQYPALTPEQK[6.0201]K[6.0201]ELSDIAHR		63852.9				1045.17		0.816	unmatched	MS/MS	sp|P04075|ALDOA_HUMAN	P04075	ALDOA_HUMAN	ALDOA	Fructose-bisphosphate aldolase A
PYTPISSDDDKGFVDLVIK	PYTPISSDDDKGFVDLVIK	19	2	0	2	PYTPISSDDDKGFVDLVIK	PYTPISSDDDK[6.0201]GFVDLVIK[6.0201]	70976.1				1911.62		1.306		MS/MS	unmatched	sp|P00387|NB5R3_HUMAN	P00387	NB5R3_HUMAN	CYB5R3	NADH-cytochrome b5 reductase 3
PYTPISSDDDKGFVDLVIK	PYTPISSDDDKGFVDLVIK	19	3	0	2	PYTPISSDDDKGFVDLVIK	PYTPISSDDDK[6.0201]GFVDLVIK[6.0201]	287963	4878.62	-6.03697	0.160768	1911.62	1911.62	0.958	0.982	MS/MS	requantify	sp|P00387|NB5R3_HUMAN	P00387	NB5R3_HUMAN	CYB5R3	NADH-cytochrome b5 reductase 3
PYTPVTSDEDQGYVDLVIK	PYTPVTSDEDQGYVDLVIK	19	2	0	1	PYTPVTSDEDQGYVDLVIK		28920.2				1885.16		1.224		MS/MS	unmatched	sp|Q9UHQ9|NB5R1_HUMAN	Q9UHQ9	NB5R1_HUMAN	CYB5R1	NADH-cytochrome b5 reductase 1
QAAAAGIFLNNVK	QAAAAGIFLNNVK	13	2	0	1	QAAAAGIFLNNVK		45604.2				1464.69		1.008		MS/MS	unmatched	sp|Q9NQ88|TIGAR_HUMAN	Q9NQ88	TIGAR_HUMAN	TIGAR	Fructose-2,6-bisphosphatase TIGAR
QAAASATQTIAAAQHAASTPK	QAAASATQTIAAAQHAASTPK	21	2	0	1	QAAASATQTIAAAQHAASTPK		478299				934.32		1.358		MS/MS	unmatched	sp|Q9Y490|TLN1_HUMAN	Q9Y490	TLN1_HUMAN	TLN1	Talin-1
QAAASATQTIAAAQHAASTPK	QAAASATQTIAAAQHAASTPK	21	3	0	1	QAAASATQTIAAAQHAASTPK		1.84478e+06				934.32		0.998		MS/MS	unmatched	sp|Q9Y490|TLN1_HUMAN	Q9Y490	TLN1_HUMAN	TLN1	Talin-1
QAACTIVEALATIPSRK	QAAC[57.0215]TIVEALATIPSRK	17	2	0	1	QAAC[57.0215]TIVEALATIPSRK		44577.3				1843.4		1.24		MS/MS	unmatched	sp|Q5T4S7|UBR4_HUMAN	Q5T4S7	UBR4_HUMAN	UBR4	E3 ubiquitin-protein ligase UBR4
QAACTIVEALATIPSRK	QAAC[57.0215]TIVEALATIPSRK	17	3	0	1	QAAC[57.0215]TIVEALATIPSRK		205074				1843.4		0.926		MS/MS	unmatched	sp|Q5T4S7|UBR4_HUMAN	Q5T4S7	UBR4_HUMAN	UBR4	E3 ubiquitin-protein ligase UBR4
QAADAEMEK	QAADAEMEK	9	2	0	1	QAADAEMEK	QAADAEMEK[6.0201]	19900.1	8880.8	-1.3383	0.440501	288.539	287.367	0.806	0.808	MS/MS	requantify	sp|Q15149|PLEC_HUMAN	Q15149	PLEC_HUMAN	PLEC	Plectin
QAADLTQELPSVLLLHQLAK	QAADLTQELPSVLLLHQLAK	20	3	0	1	QAADLTQELPSVLLLHQLAK		167645				2232.56		1.018		MS/MS	unmatched	sp|Q6Y288|B3GLT_HUMAN	Q6Y288	B3GLT_HUMAN	B3GLCT	Beta-1,3-glucosyltransferase
QAADQMKNQEQLAAELAEFTAK	QAADQMKNQEQLAAELAEFTAK	22	2	0	2	QAADQMKNQEQLAAELAEFTAK	QAADQMK[6.0201]NQEQLAAELAEFTAK[6.0201]	79730.7	179777	1.08601	0.632442	1984.5	1983.33	1.326	1.328	requantify	MS/MS	sp|P35241|RADI_HUMAN	P35241	RADI_HUMAN	RDX	Radixin
QAADQMKNQEQLAAELAEFTAK	QAADQMKNQEQLAAELAEFTAK	22	3	0	2	QAADQMKNQEQLAAELAEFTAK	QAADQMK[6.0201]NQEQLAAELAEFTAK[6.0201]	157947	456192	1.44321	0.967195	1888.39	1888.39	0.988	0.986	MS/MS	MS/MS	sp|P35241|RADI_HUMAN	P35241	RADI_HUMAN	RDX	Radixin
QAADQMKNQEQLAAELAEFTAK	QAADQM[15.9949]KNQEQLAAELAEFTAK	22	3	0	2	QAADQM[15.9949]KNQEQLAAELAEFTAK	QAADQM[15.9949]K[6.0201]NQEQLAAELAEFTAK[6.0201]	650532	1.58634e+06	1.19902	0.961831	1775.87	1778.22	0.96	0.966	MS/MS	MS/MS	sp|P35241|RADI_HUMAN	P35241	RADI_HUMAN	RDX	Radixin
QAAETFPANIQVVYDGLFGTNTNSK	QAAETFPANIQVVYDGLFGTNTNSK	25	2	0	1	QAAETFPANIQVVYDGLFGTNTNSK	QAAETFPANIQVVYDGLFGTNTNSK[6.0201]	31799.7	45684.4	0.42656	0.605054	2437.2	2436.03	1.428	1.424	MS/MS	MS/MS	sp|Q5VYK3|ECM29_HUMAN	Q5VYK3	ECM29_HUMAN	ECPAS	Proteasome adapter and scaffold protein ECM29
QAAETFPANIQVVYDGLFGTNTNSK	QAAETFPANIQVVYDGLFGTNTNSK	25	3	0	1	QAAETFPANIQVVYDGLFGTNTNSK	QAAETFPANIQVVYDGLFGTNTNSK[6.0201]	40604.7	64871.9	0.579821	0.783582	2434.86	2433.68	1.132	1.13	MS/MS	MS/MS	sp|Q5VYK3|ECM29_HUMAN	Q5VYK3	ECM29_HUMAN	ECPAS	Proteasome adapter and scaffold protein ECM29
QAAGIPGITPTEEK	QAAGIPGITPTEEK	14	2	0	1	QAAGIPGITPTEEK	QAAGIPGITPTEEK[6.0201]	216744	2579.6	-6.49916	0.462572	1134.03	1134.03	1.046	1.042	MS/MS	requantify	sp|Q6UW02|CP20A_HUMAN	Q6UW02	CP20A_HUMAN	CYP20A1	Cytochrome P450 20A1
QAAGIPGITPTEEKDGNLPDIVNSGSLHEFLVNLHER	QAAGIPGITPTEEKDGNLPDIVNSGSLHEFLVNLHER	37	5	0	1	QAAGIPGITPTEEKDGNLPDIVNSGSLHEFLVNLHER		36594				2112.03		1.084		MS/MS	unmatched	sp|Q6UW02|CP20A_HUMAN	Q6UW02	CP20A_HUMAN	CYP20A1	Cytochrome P450 20A1
QAAGVISLPVGGSK	QAAGVISLPVGGSK	14	2	0	1	QAAGVISLPVGGSK	QAAGVISLPVGGSK[6.0201]	40146	21382.8	-1.02109	0.856437	1405.5	1406.67	0.96	0.958	MS/MS	requantify	sp|Q8NDT2|RB15B_HUMAN	Q8NDT2	RB15B_HUMAN	RBM15B	Putative RNA-binding protein 15B
QAAKTEIEK	QAAKTEIEK	9	2	0	2	QAAKTEIEK	QAAK[6.0201]TEIEK[6.0201]	11902.8	17778.3	0.472016	0.761414	160.574	158.23	0.878	0.886	requantify	MS/MS	sp|P25788|PSA3_HUMAN	P25788	PSA3_HUMAN	PSMA3	Proteasome subunit alpha type-3
QAAKTEIEKLQMK	QAAKTEIEKLQM[15.9949]K	13	2	0	3	QAAKTEIEKLQM[15.9949]K	QAAK[6.0201]TEIEK[6.0201]LQM[15.9949]K[6.0201]	39563.3	36558.2	-0.220428	0.962757	464.783	464.783	1.09	1.092	MS/MS	MS/MS	sp|P25788|PSA3_HUMAN	P25788	PSA3_HUMAN	PSMA3	Proteasome subunit alpha type-3
QAAKTEIEKLQMK	QAAKTEIEKLQM[15.9949]K	13	3	0	3	QAAKTEIEKLQM[15.9949]K	QAAK[6.0201]TEIEK[6.0201]LQM[15.9949]K[6.0201]	124702	111752	-0.26465	0.843886	464.783	464.783	0.838	0.84	MS/MS	MS/MS	sp|P25788|PSA3_HUMAN	P25788	PSA3_HUMAN	PSMA3	Proteasome subunit alpha type-3
QAALEEEQARLK	QAALEEEQARLK	12	2	0	1	QAALEEEQARLK	QAALEEEQARLK[6.0201]	66191.8	111559	0.62496	0.931205	627.038	627.038	1.038	1.04	MS/MS	MS/MS	sp|Q13492|PICAL_HUMAN	Q13492	PICAL_HUMAN	PICALM	Phosphatidylinositol-binding clathrin assembly protein
QAALEEEQARLK	QAALEEEQARLK	12	3	0	1	QAALEEEQARLK	QAALEEEQARLK[6.0201]	50473.5	77358.3	0.487913	0.977184	628.21	628.21	0.788	0.788	MS/MS	MS/MS	sp|Q13492|PICAL_HUMAN	Q13492	PICAL_HUMAN	PICALM	Phosphatidylinositol-binding clathrin assembly protein
QAALGIMQMVEDTLIEHAHTKPLLPSQLVR	QAALGIM[15.9949]QMVEDTLIEHAHTKPLLPSQLVR	30	5	0	1		QAALGIM[15.9949]QMVEDTLIEHAHTK[6.0201]PLLPSQLVR		2321.73				1886.79		0.986	unmatched	MS/MS	sp|P14735|IDE_HUMAN	P14735	IDE_HUMAN	IDE	Insulin-degrading enzyme
QAAPCVLFFDELDSIAK	QAAPC[57.0215]VLFFDELDSIAK	17	2	0	1	QAAPC[57.0215]VLFFDELDSIAK	QAAPC[57.0215]VLFFDELDSIAK[6.0201]	1.51643e+06	3.13007e+06	0.871235	0.954553	2508.4	2508.4	1.224	1.194	MS/MS	MS/MS	sp|P55072|TERA_HUMAN	P55072	TERA_HUMAN	VCP	Transitional endoplasmic reticulum ATPase
QAAPCVLFFDELDSIAK	QAAPC[57.0215]VLFFDELDSIAK	17	3	0	1	QAAPC[57.0215]VLFFDELDSIAK	QAAPC[57.0215]VLFFDELDSIAK[6.0201]	754204	1.72638e+06	1.02044	0.994725	2508.4	2508.4	0.94	0.942	MS/MS	MS/MS	sp|P55072|TERA_HUMAN	P55072	TERA_HUMAN	VCP	Transitional endoplasmic reticulum ATPase
QAAPCVLFFDELDSIAKAR	QAAPC[57.0215]VLFFDELDSIAKAR	19	2	0	1	QAAPC[57.0215]VLFFDELDSIAKAR	QAAPC[57.0215]VLFFDELDSIAK[6.0201]AR	29803.6	56105.1	0.776293	0.674471	2417.86	2416.69	1.316	1.312	requantify	MS/MS	sp|P55072|TERA_HUMAN	P55072	TERA_HUMAN	VCP	Transitional endoplasmic reticulum ATPase
QAAPCVLFFDELDSIAKAR	QAAPC[57.0215]VLFFDELDSIAKAR	19	3	0	1	QAAPC[57.0215]VLFFDELDSIAKAR	QAAPC[57.0215]VLFFDELDSIAK[6.0201]AR	559442	917680	0.577649	0.959327	2416.69	2415.52	1.016	1.014	requantify	MS/MS	sp|P55072|TERA_HUMAN	P55072	TERA_HUMAN	VCP	Transitional endoplasmic reticulum ATPase
QAASFYCSK	QAASFYC[57.0215]SK	9	2	0	1	QAASFYC[57.0215]SK	QAASFYC[57.0215]SK[6.0201]	994555	30478.8	-5.13156	0.523162	553.956	552.784	0.876	0.884	MS/MS	requantify	sp|P32754|HPPD_HUMAN	P32754	HPPD_HUMAN	HPD	4-hydroxyphenylpyruvate dioxygenase
QAASSLQQASLK	QAASSLQQASLK	12	1	0	1	QAASSLQQASLK	QAASSLQQASLK[6.0201]	13881.2	49795.8	1.72531	0.723872	636.199	636.199	1.578	1.578	requantify	MS/MS	sp|P38646|GRP75_HUMAN	P38646	GRP75_HUMAN	HSPA9	Stress-70 protein, mitochondrial
QAASSLQQASLK	QAASSLQQASLK	12	2	0	1	QAASSLQQASLK	QAASSLQQASLK[6.0201]	1.88293e+06	5584309	1.45081	0.985867	636.199	635.027	0.956	0.95	MS/MS	MS/MS	sp|P38646|GRP75_HUMAN	P38646	GRP75_HUMAN	HSPA9	Stress-70 protein, mitochondrial
QAASSLQQASLKLFEMAYK	QAASSLQQASLKLFEM[15.9949]AYK	19	3	0	2	QAASSLQQASLKLFEM[15.9949]AYK	QAASSLQQASLK[6.0201]LFEM[15.9949]AYK[6.0201]	8580.78	34348.1	1.92333	0.866208	1891.42	1891.42	1.032	1.032	requantify	MS/MS	sp|P38646|GRP75_HUMAN	P38646	GRP75_HUMAN	HSPA9	Stress-70 protein, mitochondrial
QAASSLQQASLKLFEMAYKK	QAASSLQQASLKLFEM[15.9949]AYKK	20	3	0	3	QAASSLQQASLKLFEM[15.9949]AYKK	QAASSLQQASLK[6.0201]LFEM[15.9949]AYK[6.0201]K[6.0201]	20036.5	31033.4	0.52464	0.469474	1724.44	1723.27	1.044	1.046	requantify	MS/MS	sp|P38646|GRP75_HUMAN	P38646	GRP75_HUMAN	HSPA9	Stress-70 protein, mitochondrial
QAASSLQQASLKLFEMAYKK	QAASSLQQASLKLFEM[15.9949]AYKK	20	4	0	3	QAASSLQQASLKLFEM[15.9949]AYKK	QAASSLQQASLK[6.0201]LFEM[15.9949]AYK[6.0201]K[6.0201]	48315.8	76187.1	0.550501	0.934246	1725.61	1723.27	0.878	0.88	MS/MS	MS/MS	sp|P38646|GRP75_HUMAN	P38646	GRP75_HUMAN	HSPA9	Stress-70 protein, mitochondrial
QAAVDHINAVIPEGDPENTLLALK	QAAVDHINAVIPEGDPENTLLALK	24	2	0	1	QAAVDHINAVIPEGDPENTLLALK		153533				1959.89		1.316		MS/MS	unmatched	sp|Q13576|IQGA2_HUMAN	Q13576	IQGA2_HUMAN	IQGAP2	Ras GTPase-activating-like protein IQGAP2
QAAVDHINAVIPEGDPENTLLALK	QAAVDHINAVIPEGDPENTLLALK	24	3	0	1	QAAVDHINAVIPEGDPENTLLALK		1.01299e+06				1959.89		0.962		MS/MS	unmatched	sp|Q13576|IQGA2_HUMAN	Q13576	IQGA2_HUMAN	IQGAP2	Ras GTPase-activating-like protein IQGAP2
QACGFEYTSK	QAC[57.0215]GFEYTSK	10	2	0	1	QAC[57.0215]GFEYTSK	QAC[57.0215]GFEYTSK[6.0201]	76988.7	130599	0.667858	0.957307	629.185	629.185	0.934	0.934	requantify	MS/MS	sp|Q13616|CUL1_HUMAN	Q13616	CUL1_HUMAN	CUL1	Cullin-1
QACGYEFTSK	QAC[57.0215]GYEFTSK	10	2	0	1	QAC[57.0215]GYEFTSK	QAC[57.0215]GYEFTSK[6.0201]	106584	189274	0.735826	0.973697	660.751	660.751	0.93	0.93	requantify	MS/MS	sp|Q13617|CUL2_HUMAN	Q13617	CUL2_HUMAN	CUL2	Cullin-2
QACILMIK	QAC[57.0215]ILM[15.9949]IK	8	2	0	1	QAC[57.0215]ILM[15.9949]IK	QAC[57.0215]ILM[15.9949]IK[6.0201]	114110	31063.1	-1.99979	0.810464	1134.75	1134.75	0.88	0.878	MS/MS	requantify	sp|P35749|MYH11_HUMAN	P35749	MYH11_HUMAN	MYH11	Myosin-11
QACVLMIK	QAC[57.0215]VLMIK	8	2	0	1	QAC[57.0215]VLMIK	QAC[57.0215]VLMIK[6.0201]	166553	114385	-0.648602	0.897853	1122.15	1119.81	0.836	0.836	MS/MS	MS/MS	sp|P35579|MYH9_HUMAN	P35579	MYH9_HUMAN	MYH9	Myosin-9
QACVLMIK	QAC[57.0215]VLM[15.9949]IK	8	2	0	1	QAC[57.0215]VLM[15.9949]IK	QAC[57.0215]VLM[15.9949]IK[6.0201]	267821	161551	-0.812804	0.913496	922.373	923.545	0.858	0.858	MS/MS	MS/MS	sp|P35579|MYH9_HUMAN	P35579	MYH9_HUMAN	MYH9	Myosin-9
QADEIEK	QADEIEK	7	2	0	1	QADEIEK	QADEIEK[6.0201]	114984	161818	0.380653	0.797046	261.915	264.259	0.798	0.8	MS/MS	MS/MS	sp|P59998|ARPC4_HUMAN	P59998	ARPC4_HUMAN	ARPC4	Actin-related protein 2/3 complex subunit 4
QADETLDFEEQILEAAK	QADETLDFEEQILEAAK	17	2	0	1	QADETLDFEEQILEAAK	QADETLDFEEQILEAAK[6.0201]	305079	612558	0.909536	0.972172	2127.49	2127.49	1.204	1.206	MS/MS	MS/MS	sp|Q9Y4G6|TLN2_HUMAN	Q9Y4G6	TLN2_HUMAN	TLN2	Talin-2
QADGAASAPTEEEEEVVK	QADGAASAPTEEEEEVVK	18	2	0	1	QADGAASAPTEEEEEVVK		59193.6				843.507		1.114		MS/MS	unmatched	sp|Q9Y4F1|FARP1_HUMAN	Q9Y4F1	FARP1_HUMAN	FARP1	FERM, ARHGEF and pleckstrin domain-containing protein 1
QADGAASAPTEEEEEVVKDR	QADGAASAPTEEEEEVVKDR	20	2	0	1	QADGAASAPTEEEEEVVKDR	QADGAASAPTEEEEEVVK[6.0201]DR	83441.8				803.658		1.22		MS/MS	unmatched	sp|Q9Y4F1|FARP1_HUMAN	Q9Y4F1	FARP1_HUMAN	FARP1	FERM, ARHGEF and pleckstrin domain-containing protein 1
QADGAASAPTEEEEEVVKDR	QADGAASAPTEEEEEVVKDR	20	3	0	1	QADGAASAPTEEEEEVVKDR	QADGAASAPTEEEEEVVK[6.0201]DR	316610	9040.4	-5.23134	0.633564	803.658	803.658	0.968	0.97	MS/MS	requantify	sp|Q9Y4F1|FARP1_HUMAN	Q9Y4F1	FARP1_HUMAN	FARP1	FERM, ARHGEF and pleckstrin domain-containing protein 1
QADIGNLDDFEEDNEDDDENRVNQEEK	QADIGNLDDFEEDNEDDDENRVNQEEK	27	3	0	1	QADIGNLDDFEEDNEDDDENRVNQEEK	QADIGNLDDFEEDNEDDDENRVNQEEK[6.0201]	113100	44184.4	-1.48875	0.830329	1279.48	1278.31	1.062	1.056	MS/MS	MS/MS	sp|Q8NDI1|EHBP1_HUMAN	Q8NDI1	EHBP1_HUMAN	EHBP1	EH domain-binding protein 1
QADIIGKPSR	QADIIGKPSR	10	2	0	1	QADIIGKPSR	QADIIGK[6.0201]PSR	166414	176111	-0.0216694	0.463304	434.413	435.585	0.88	0.91	requantify	MS/MS	sp|A6NDG6|PGP_HUMAN	A6NDG6	PGP_HUMAN	PGP	Glycerol-3-phosphate phosphatase
QADIIGKPSR	QADIIGKPSR	10	3	0	1	QADIIGKPSR	QADIIGK[6.0201]PSR	7282.43	39088.7	2.34654	0.816531	439.189	438.016	0.766	0.77	requantify	MS/MS	sp|A6NDG6|PGP_HUMAN	A6NDG6	PGP_HUMAN	PGP	Glycerol-3-phosphate phosphatase
QADIVAALTLEVLK	QADIVAALTLEVLK	14	2	0	1	QADIVAALTLEVLK	QADIVAALTLEVLK[6.0201]	37704.8	97209.3	1.24429	0.976342	2496.28	2496.28	1.056	1.056	MS/MS	MS/MS	sp|P42357|HUTH_HUMAN	P42357	HUTH_HUMAN	HAL	Histidine ammonia-lyase
QADIVAALTLEVLK	QADIVAALTLEVLK	14	3	0	1	QADIVAALTLEVLK	QADIVAALTLEVLK[6.0201]		16111.6				2496.28		0.854	unmatched	MS/MS	sp|P42357|HUTH_HUMAN	P42357	HUTH_HUMAN	HAL	Histidine ammonia-lyase
QADIVAALTLEVLKGTTK	QADIVAALTLEVLKGTTK	18	2	0	2	QADIVAALTLEVLKGTTK	QADIVAALTLEVLK[6.0201]GTTK[6.0201]	60912	160780	1.26425	0.963364	2333.72	2331.37	1.31	1.308	requantify	MS/MS	sp|P42357|HUTH_HUMAN	P42357	HUTH_HUMAN	HAL	Histidine ammonia-lyase
QADIVAALTLEVLKGTTK	QADIVAALTLEVLKGTTK	18	3	0	2	QADIVAALTLEVLKGTTK	QADIVAALTLEVLK[6.0201]GTTK[6.0201]	47212.5	139034	1.42216	0.984837	2330.2	2330.2	1.004	1.006	MS/MS	MS/MS	sp|P42357|HUTH_HUMAN	P42357	HUTH_HUMAN	HAL	Histidine ammonia-lyase
QADKVQQFK	QADKVQQFK	9	2	0	2	QADKVQQFK	QADK[6.0201]VQQFK[6.0201]	94320.8	57773.7	-0.82272	0.95181	313.84	312.668	0.906	0.906	MS/MS	requantify	sp|Q93100|KPBB_HUMAN	Q93100	KPBB_HUMAN	PHKB	Phosphorylase b kinase regulatory subunit beta
QADLEKEELAEELASSLSGR	QADLEKEELAEELASSLSGR	20	2	0	1	QADLEKEELAEELASSLSGR	QADLEK[6.0201]EELAEELASSLSGR	319524	68330.9	-2.34526	0.926975	1891.57	1891.57	1.258	1.26	MS/MS	MS/MS	sp|P35749|MYH11_HUMAN	P35749	MYH11_HUMAN	MYH11	Myosin-11
QADLEKEELAEELASSLSGR	QADLEKEELAEELASSLSGR	20	3	0	1	QADLEKEELAEELASSLSGR	QADLEK[6.0201]EELAEELASSLSGR	1.09858e+06	211738	-2.49523	0.932817	1891.57	1890.4	0.93	0.928	MS/MS	MS/MS	sp|P35749|MYH11_HUMAN	P35749	MYH11_HUMAN	MYH11	Myosin-11
QADSVEQAVYYCK	QADSVEQAVYYC[57.0215]K	13	2	0	1	QADSVEQAVYYC[57.0215]K	QADSVEQAVYYC[57.0215]K[6.0201]	156262	6797.02	-4.61905	0.411067	954.115	951.77	1.044	1.052	MS/MS	requantify	sp|Q9H2P0|ADNP_HUMAN	Q9H2P0	ADNP_HUMAN	ADNP	Activity-dependent neuroprotector homeobox protein
QADTVYFLPITPQFVTEVIK	QADTVYFLPITPQFVTEVIK	20	2	0	1	QADTVYFLPITPQFVTEVIK	QADTVYFLPITPQFVTEVIK[6.0201]	73265.8	9954.16	-2.96272	0.155442	2516.44	2514.1	1.362	1.344	MS/MS	requantify	sp|P31327|CPSM_HUMAN	P31327	CPSM_HUMAN	CPS1	Carbamoyl-phosphate synthase [ammonia], mitochondrial
QADTVYFLPITPQFVTEVIK	QADTVYFLPITPQFVTEVIK	20	3	0	1	QADTVYFLPITPQFVTEVIK	QADTVYFLPITPQFVTEVIK[6.0201]	177097				2516.75		0.948		MS/MS	unmatched	sp|P31327|CPSM_HUMAN	P31327	CPSM_HUMAN	CPS1	Carbamoyl-phosphate synthase [ammonia], mitochondrial
QADVNLVNAK	QADVNLVNAK	10	2	0	1	QADVNLVNAK	QADVNLVNAK[6.0201]	2840262	13881.1	-7.77288	0.641893	726.635	726.635	0.92	0.922	MS/MS	requantify	sp|O43175|SERA_HUMAN	O43175	SERA_HUMAN	PHGDH	D-3-phosphoglycerate dehydrogenase
QADVPAAVTAAAATTPAAEDAAAK	QADVPAAVTAAAATTPAAEDAAAK	24	2	0	1	QADVPAAVTAAAATTPAAEDAAAK		65677.8				1408.28		1.292		MS/MS	unmatched	sp|P17677|NEUM_HUMAN	P17677	NEUM_HUMAN	GAP43	Neuromodulin
QADVPAAVTAAAATTPAAEDAAAK	QADVPAAVTAAAATTPAAEDAAAK	24	3	0	1	QADVPAAVTAAAATTPAAEDAAAK		46419.9				1408.28		1.088		MS/MS	unmatched	sp|P17677|NEUM_HUMAN	P17677	NEUM_HUMAN	GAP43	Neuromodulin
QADVPAEFQDLVDSLSDGK	QADVPAEFQDLVDSLSDGK	19	2	0	1	QADVPAEFQDLVDSLSDGK		38560.6				2426.56		1.212		MS/MS	unmatched	sp|Q9P1Q0|VPS54_HUMAN	Q9P1Q0	VPS54_HUMAN	VPS54	Vacuolar protein sorting-associated protein 54
QAEAFLNNQEYVLAHTEMPTTLEGAEAAIK	QAEAFLNNQEYVLAHTEMPTTLEGAEAAIK	30	3	0	1	QAEAFLNNQEYVLAHTEMPTTLEGAEAAIK	QAEAFLNNQEYVLAHTEMPTTLEGAEAAIK[6.0201]	68129.9	28098	-1.40046	0.893688	2046.5	2045.33	1.164	1.166	MS/MS	MS/MS	sp|Q01082|SPTB2_HUMAN	Q01082	SPTB2_HUMAN	SPTBN1	Spectrin beta chain, non-erythrocytic 1
QAEAFLNNQEYVLAHTEMPTTLEGAEAAIK	QAEAFLNNQEYVLAHTEM[15.9949]PTTLEGAEAAIK	30	3	0	1	QAEAFLNNQEYVLAHTEM[15.9949]PTTLEGAEAAIK	QAEAFLNNQEYVLAHTEM[15.9949]PTTLEGAEAAIK[6.0201]	241719	96155	-1.45254	0.974108	1867.16	1868.33	1.164	1.164	MS/MS	MS/MS	sp|Q01082|SPTB2_HUMAN	Q01082	SPTB2_HUMAN	SPTBN1	Spectrin beta chain, non-erythrocytic 1
QAEAFLNNQEYVLAHTEMPTTLEGAEAAIK	QAEAFLNNQEYVLAHTEM[15.9949]PTTLEGAEAAIK	30	4	0	1	QAEAFLNNQEYVLAHTEM[15.9949]PTTLEGAEAAIK	QAEAFLNNQEYVLAHTEM[15.9949]PTTLEGAEAAIK[6.0201]	27169.3	14446.1	-1.03394	0.608272	1868.33	1867.16	1.08	1.078	MS/MS	requantify	sp|Q01082|SPTB2_HUMAN	Q01082	SPTB2_HUMAN	SPTBN1	Spectrin beta chain, non-erythrocytic 1
QAEAFLNNQEYVLAHTEMPTTLEGAEAAIKK	QAEAFLNNQEYVLAHTEM[15.9949]PTTLEGAEAAIKK	31	4	0	2	QAEAFLNNQEYVLAHTEM[15.9949]PTTLEGAEAAIKK	QAEAFLNNQEYVLAHTEM[15.9949]PTTLEGAEAAIK[6.0201]K[6.0201]	54452.7	24862.8	-1.28219	0.940617	1756.58	1756.58	1.106	1.106	MS/MS	requantify	sp|Q01082|SPTB2_HUMAN	Q01082	SPTB2_HUMAN	SPTBN1	Spectrin beta chain, non-erythrocytic 1
QAEALGYQAVVLSAAMQGDVK	QAEALGYQAVVLSAAMQGDVK	21	3	0	1	QAEALGYQAVVLSAAMQGDVK		64815.6				2038.09		1.03		MS/MS	unmatched	sp|Q8IVS8|GLCTK_HUMAN	Q8IVS8	GLCTK_HUMAN	GLYCTK	Glycerate kinase
QAEALGYQAVVLSAAMQGDVK	QAEALGYQAVVLSAAM[15.9949]QGDVK	21	2	0	1	QAEALGYQAVVLSAAM[15.9949]QGDVK	QAEALGYQAVVLSAAM[15.9949]QGDVK[6.0201]	108271	5965.97	-4.28819	0.558969	1809.53	1808.36	1.27	1.268	MS/MS	requantify	sp|Q8IVS8|GLCTK_HUMAN	Q8IVS8	GLCTK_HUMAN	GLYCTK	Glycerate kinase
QAEALGYQAVVLSAAMQGDVK	QAEALGYQAVVLSAAM[15.9949]QGDVK	21	3	0	1	QAEALGYQAVVLSAAM[15.9949]QGDVK	QAEALGYQAVVLSAAM[15.9949]QGDVK[6.0201]	62540.4				1809.53		1.036		MS/MS	unmatched	sp|Q8IVS8|GLCTK_HUMAN	Q8IVS8	GLCTK_HUMAN	GLYCTK	Glycerate kinase
QAEAVTALEQQVASLDKHLR	QAEAVTALEQQVASLDKHLR	20	4	0	1	QAEAVTALEQQVASLDKHLR		25530.2				1937.41		0.836		MS/MS	unmatched	sp|O95613|PCNT_HUMAN	O95613	PCNT_HUMAN	PCNT	Pericentrin
QAEDRCKQLEEEQQALQK	QAEDRC[57.0215]KQLEEEQQALQK	18	3	0	2	QAEDRC[57.0215]KQLEEEQQALQK	QAEDRC[57.0215]K[6.0201]QLEEEQQALQK[6.0201]	43683	9819.4	-2.31447	0.583343	669.095	667.923	0.962	0.96	MS/MS	requantify	sp|P07951|TPM2_HUMAN	P07951	TPM2_HUMAN	TPM2	Tropomyosin beta chain
QAEDSELFELDYCLK	QAEDSELFELDYC[57.0215]LK	15	2	0	1	QAEDSELFELDYC[57.0215]LK	QAEDSELFELDYC[57.0215]LK[6.0201]	110274	225809	0.91407	0.97492	1974.79	1974.79	1.138	1.138	MS/MS	MS/MS	sp|P06213|INSR_HUMAN	P06213	INSR_HUMAN	INSR	Insulin receptor
QAEEEAIKR	QAEEEAIKR	9	3	0	1	QAEEEAIKR	QAEEEAIK[6.0201]R	23257.1	20687.7	-0.275336	0.613014	291.739	287.051	0.712	0.716	requantify	MS/MS	sp|Q6DN90|IQEC1_HUMAN	Q6DN90	IQEC1_HUMAN	IQSEC1	IQ motif and SEC7 domain-containing protein 1
QAEEEKMALPELVR	QAEEEKMALPELVR	14	2	0	1	QAEEEKMALPELVR		47724.6				1383.68		1.114		MS/MS	unmatched	sp|P45974|UBP5_HUMAN	P45974	UBP5_HUMAN	USP5	Ubiquitin carboxyl-terminal hydrolase 5
QAEEEKMALPELVR	QAEEEKMALPELVR	14	3	0	1	QAEEEKMALPELVR		86548.6				1383.68		0.838		MS/MS	unmatched	sp|P45974|UBP5_HUMAN	P45974	UBP5_HUMAN	USP5	Ubiquitin carboxyl-terminal hydrolase 5
QAEEEKMALPELVR	QAEEEKM[15.9949]ALPELVR	14	2	0	1	QAEEEKM[15.9949]ALPELVR		68107.2				1041.44		1.116		MS/MS	unmatched	sp|P45974|UBP5_HUMAN	P45974	UBP5_HUMAN	USP5	Ubiquitin carboxyl-terminal hydrolase 5
QAEEIGEK	QAEEIGEK	8	2	0	1	QAEEIGEK	QAEEIGEK[6.0201]	95697.7	40821.3	-1.38287	0.773285	281.274	281.274	0.786	0.782	MS/MS	MS/MS	sp|Q15149|PLEC_HUMAN	Q15149	PLEC_HUMAN	PLEC	Plectin
QAEEIGEKLHR	QAEEIGEKLHR	11	2	0	1	QAEEIGEKLHR	QAEEIGEK[6.0201]LHR	61786.2	30930.2	-1.12032	0.973842	422.902	422.902	1.006	1.006	MS/MS	MS/MS	sp|Q15149|PLEC_HUMAN	Q15149	PLEC_HUMAN	PLEC	Plectin
QAEEIYENIPGLCK	QAEEIYENIPGLC[57.0215]K	14	2	0	1	QAEEIYENIPGLC[57.0215]K	QAEEIYENIPGLC[57.0215]K[6.0201]	67943.2	8024.1	-3.19007	0.369818	1638.52	1636.17	1.088	1.084	MS/MS	requantify	sp|O60518|RNBP6_HUMAN	O60518	RNBP6_HUMAN	RANBP6	Ran-binding protein 6
QAEELNEK	QAEELNEK	8	2	0	1	QAEELNEK		83922.2				280.101		0.784		MS/MS	unmatched	sp|P46063|RECQ1_HUMAN	P46063	RECQ1_HUMAN	RECQL	ATP-dependent DNA helicase Q1
QAEELNEKLTPLK	QAEELNEKLTPLK	13	2	0	2	QAEELNEKLTPLK		202806				958.609		1.09		MS/MS	unmatched	sp|P46063|RECQ1_HUMAN	P46063	RECQ1_HUMAN	RECQL	ATP-dependent DNA helicase Q1
QAEELNEKLTPLK	QAEELNEKLTPLK	13	3	0	2	QAEELNEKLTPLK		36798.4				959.781		0.868		MS/MS	unmatched	sp|P46063|RECQ1_HUMAN	P46063	RECQ1_HUMAN	RECQL	ATP-dependent DNA helicase Q1
QAEETAAFEEVMKDLSLTR	QAEETAAFEEVMKDLSLTR	19	3	0	1	QAEETAAFEEVMKDLSLTR	QAEETAAFEEVMK[6.0201]DLSLTR	30649	36996.3	0.148898	0.878509	2244.61	2245.78	0.998	0.996	MS/MS	requantify	sp|Q6UUV9|CRTC1_HUMAN	Q6UUV9	CRTC1_HUMAN	CRTC1	CREB-regulated transcription coactivator 1
QAEETAAFEEVMKDLSLTR	QAEETAAFEEVM[15.9949]KDLSLTR	19	2	0	1	QAEETAAFEEVM[15.9949]KDLSLTR	QAEETAAFEEVM[15.9949]K[6.0201]DLSLTR	6170.12	7280.16	0.116031	0.797091	1905.86	1907.03	1.39	1.388	MS/MS	requantify	sp|Q6UUV9|CRTC1_HUMAN	Q6UUV9	CRTC1_HUMAN	CRTC1	CREB-regulated transcription coactivator 1
QAEETAAFEEVMKDLSLTR	QAEETAAFEEVM[15.9949]KDLSLTR	19	3	0	1	QAEETAAFEEVM[15.9949]KDLSLTR	QAEETAAFEEVM[15.9949]K[6.0201]DLSLTR	42762.5	53014.5	0.1874	0.918196	1907.03	1905.86	0.992	0.988	requantify	MS/MS	sp|Q6UUV9|CRTC1_HUMAN	Q6UUV9	CRTC1_HUMAN	CRTC1	CREB-regulated transcription coactivator 1
QAEETYENIPGQSK	QAEETYENIPGQSK	14	2	0	1	QAEETYENIPGQSK		384780				730.042		1.048		MS/MS	unmatched	sp|O00410|IPO5_HUMAN	O00410	IPO5_HUMAN	IPO5	Importin-5
QAEGVLSSQEYVLSHTEMPGTLQAADAAIK	QAEGVLSSQEYVLSHTEMPGTLQAADAAIK	30	3	0	1	QAEGVLSSQEYVLSHTEMPGTLQAADAAIK	QAEGVLSSQEYVLSHTEMPGTLQAADAAIK[6.0201]	30947.9	300488	3.14994	0.468498	1932.64	1929.12	1.12	1.11	requantify	MS/MS	sp|O15020|SPTN2_HUMAN	O15020	SPTN2_HUMAN	SPTBN2	Spectrin beta chain, non-erythrocytic 2
QAEGVLSSQEYVLSHTEMPGTLQAADAAIK	QAEGVLSSQEYVLSHTEM[15.9949]PGTLQAADAAIK	30	3	0	1	QAEGVLSSQEYVLSHTEM[15.9949]PGTLQAADAAIK	QAEGVLSSQEYVLSHTEM[15.9949]PGTLQAADAAIK[6.0201]	69110.6	142298	0.899668	0.939249	1760.31	1760.31	1.126	1.124	MS/MS	MS/MS	sp|O15020|SPTN2_HUMAN	O15020	SPTN2_HUMAN	SPTBN2	Spectrin beta chain, non-erythrocytic 2
QAEGVLSSQEYVLSHTEMPGTLQAADAAIKK	QAEGVLSSQEYVLSHTEM[15.9949]PGTLQAADAAIKK	31	4	0	2	QAEGVLSSQEYVLSHTEM[15.9949]PGTLQAADAAIKK	QAEGVLSSQEYVLSHTEM[15.9949]PGTLQAADAAIK[6.0201]K[6.0201]	9201.42	21722.5	1.12698	0.607164	1590.69	1589.52	1.074	1.076	requantify	MS/MS	sp|O15020|SPTN2_HUMAN	O15020	SPTN2_HUMAN	SPTBN2	Spectrin beta chain, non-erythrocytic 2
QAEIENPLEDPVTGDYVHK	QAEIENPLEDPVTGDYVHK	19	2	0	1	QAEIENPLEDPVTGDYVHK	QAEIENPLEDPVTGDYVHK[6.0201]	34295.9	44379.5	0.268477	0.731083	1495.15	1496.32	1.21	1.212	MS/MS	MS/MS	sp|Q93050|VPP1_HUMAN	Q93050	VPP1_HUMAN	ATP6V0A1	V-type proton ATPase 116 kDa subunit a 1
QAEIENPLEDPVTGDYVHK	QAEIENPLEDPVTGDYVHK	19	3	0	1	QAEIENPLEDPVTGDYVHK	QAEIENPLEDPVTGDYVHK[6.0201]	212211	370455	0.700415	0.987591	1495.15	1495.15	0.988	0.988	requantify	MS/MS	sp|Q93050|VPP1_HUMAN	Q93050	VPP1_HUMAN	ATP6V0A1	V-type proton ATPase 116 kDa subunit a 1
QAELFALYPSVDEEDAVEIRPVPECPK	QAELFALYPSVDEEDAVEIRPVPEC[57.0215]PK	27	3	0	1	QAELFALYPSVDEEDAVEIRPVPEC[57.0215]PK		22247.2				2027.32		1.166		MS/MS	unmatched	sp|Q8NF50|DOCK8_HUMAN	Q8NF50	DOCK8_HUMAN	DOCK8	Dedicator of cytokinesis protein 8
QAELLEK	QAELLEK	7	2	0	1	QAELLEK	QAELLEK[6.0201]	33644.8	57413.9	0.634664	0.913669	597.664	597.664	0.776	0.776	requantify	MS/MS	sp|P78362|SRPK2_HUMAN	P78362	SRPK2_HUMAN	SRPK2	SRSF protein kinase 2	SRPK1	sp|Q96SB4|SRPK1_HUMAN
QAELTVQVK	QAELTVQVK	9	2	0	1	QAELTVQVK		61082.9				830.547		0.874		MS/MS	unmatched	sp|P15151|PVR_HUMAN	P15151	PVR_HUMAN	PVR	Poliovirus receptor
QAEMEGAVQSIQGELSK	QAEMEGAVQSIQGELSK	17	2	0	1	QAEMEGAVQSIQGELSK	QAEMEGAVQSIQGELSK[6.0201]	966278	189894	-2.40595	0.890827	1632.4	1631.23	1.124	1.124	MS/MS	MS/MS	sp|Q6NZI2|CAVN1_HUMAN	Q6NZI2	CAVN1_HUMAN	CAVIN1	Caveolae-associated protein 1
QAEMEGAVQSIQGELSKLGK	QAEMEGAVQSIQGELSKLGK	20	2	0	2	QAEMEGAVQSIQGELSKLGK	QAEMEGAVQSIQGELSK[6.0201]LGK[6.0201]	25071.9				1961.9		1.354		MS/MS	unmatched	sp|Q6NZI2|CAVN1_HUMAN	Q6NZI2	CAVN1_HUMAN	CAVIN1	Caveolae-associated protein 1
QAEMEGAVQSIQGELSKLGK	QAEMEGAVQSIQGELSKLGK	20	3	0	2	QAEMEGAVQSIQGELSKLGK	QAEMEGAVQSIQGELSK[6.0201]LGK[6.0201]	49352.6	8312.35	-2.67623	0.773902	1961.9	1961.9	1	1	MS/MS	requantify	sp|Q6NZI2|CAVN1_HUMAN	Q6NZI2	CAVN1_HUMAN	CAVIN1	Caveolae-associated protein 1
QAEMLDDLMEK	QAEMLDDLMEK	11	2	0	1	QAEMLDDLMEK	QAEMLDDLMEK[6.0201]	246167	601206	1.1921	0.988112	1593.58	1593.58	0.98	0.98	MS/MS	MS/MS	sp|P54819|KAD2_HUMAN	P54819	KAD2_HUMAN	AK2	Adenylate kinase 2, mitochondrial
QAEMLDDLMEKRK	QAEMLDDLMEKRK	13	3	0	2	QAEMLDDLMEKRK	QAEMLDDLMEK[6.0201]RK[6.0201]	9017.68	18033.9	0.893419	0.785736	1063.71	1063.71	0.8	0.8	requantify	MS/MS	sp|P54819|KAD2_HUMAN	P54819	KAD2_HUMAN	AK2	Adenylate kinase 2, mitochondrial
QAEMLDDLMEK	QAEMLDDLM[15.9949]EK	11	2	0	1	QAEMLDDLM[15.9949]EK	QAEMLDDLM[15.9949]EK[6.0201]	341012	766014	1.07142	0.993596	1146.37	1146.37	0.992	0.992	MS/MS	MS/MS	sp|P54819|KAD2_HUMAN	P54819	KAD2_HUMAN	AK2	Adenylate kinase 2, mitochondrial
QAEMLDDLMEKR	QAEMLDDLM[15.9949]EKR	12	2	0	1	QAEMLDDLM[15.9949]EKR	QAEMLDDLM[15.9949]EK[6.0201]R	41587.5	65477.7	0.518813	0.889983	940.123	938.951	1.064	1.064	requantify	MS/MS	sp|P54819|KAD2_HUMAN	P54819	KAD2_HUMAN	AK2	Adenylate kinase 2, mitochondrial
QAEMLDDLMEKR	QAEMLDDLM[15.9949]EKR	12	3	0	1	QAEMLDDLM[15.9949]EKR	QAEMLDDLM[15.9949]EK[6.0201]R	18643.9	55286.8	1.43219	0.841646	944.811	944.811	0.826	0.826	requantify	MS/MS	sp|P54819|KAD2_HUMAN	P54819	KAD2_HUMAN	AK2	Adenylate kinase 2, mitochondrial
QAEMEGAVQSIQGELSK	QAEM[15.9949]EGAVQSIQGELSK	17	2	0	1	QAEM[15.9949]EGAVQSIQGELSK	QAEM[15.9949]EGAVQSIQGELSK[6.0201]	1.04545e+06	177103	-2.62016	0.976706	1203.43	1202.26	1.116	1.118	MS/MS	MS/MS	sp|Q6NZI2|CAVN1_HUMAN	Q6NZI2	CAVN1_HUMAN	CAVIN1	Caveolae-associated protein 1
QAEMEGAVQSIQGELSK	QAEM[15.9949]EGAVQSIQGELSK	17	3	0	1	QAEM[15.9949]EGAVQSIQGELSK	QAEM[15.9949]EGAVQSIQGELSK[6.0201]	170933	22032.8	-3.0144	0.971105	1203.43	1203.43	0.92	0.918	MS/MS	requantify	sp|Q6NZI2|CAVN1_HUMAN	Q6NZI2	CAVN1_HUMAN	CAVIN1	Caveolae-associated protein 1
QAEMEGAVQSIQGELSKLGK	QAEM[15.9949]EGAVQSIQGELSKLGK	20	2	0	2	QAEM[15.9949]EGAVQSIQGELSKLGK	QAEM[15.9949]EGAVQSIQGELSK[6.0201]LGK[6.0201]	41849.2	5171.19	-3.12307	0.615871	1713.42	1713.42	1.342	1.336	MS/MS	requantify	sp|Q6NZI2|CAVN1_HUMAN	Q6NZI2	CAVN1_HUMAN	CAVIN1	Caveolae-associated protein 1
QAEMEGAVQSIQGELSKLGK	QAEM[15.9949]EGAVQSIQGELSKLGK	20	3	0	2	QAEM[15.9949]EGAVQSIQGELSKLGK	QAEM[15.9949]EGAVQSIQGELSK[6.0201]LGK[6.0201]	133407	24922.7	-2.52674	0.905252	1714.6	1713.42	1.02	1.024	MS/MS	MS/MS	sp|Q6NZI2|CAVN1_HUMAN	Q6NZI2	CAVN1_HUMAN	CAVIN1	Caveolae-associated protein 1
QAEMLDDLMEK	QAEM[15.9949]LDDLMEK	11	2	0	1	QAEM[15.9949]LDDLMEK	QAEM[15.9949]LDDLMEK[6.0201]	355013	779429	1.03842	0.831464	1203.9	1203.9	0.98	0.98	requantify	MS/MS	sp|P54819|KAD2_HUMAN	P54819	KAD2_HUMAN	AK2	Adenylate kinase 2, mitochondrial
QAEMLDDLMEKR	QAEM[15.9949]LDDLMEKR	12	2	0	1	QAEM[15.9949]LDDLMEKR	QAEM[15.9949]LDDLMEK[6.0201]R	35004.3	57959.7	0.591476	0.867891	1018.65	1016.3	1.07	1.074	requantify	MS/MS	sp|P54819|KAD2_HUMAN	P54819	KAD2_HUMAN	AK2	Adenylate kinase 2, mitochondrial
QAEMLDDLMEKR	QAEM[15.9949]LDDLMEKR	12	3	0	1	QAEM[15.9949]LDDLMEKR	QAEM[15.9949]LDDLMEK[6.0201]R	32514.5	81680.1	1.19286	0.924646	1018.65	1018.65	0.794	0.796	requantify	MS/MS	sp|P54819|KAD2_HUMAN	P54819	KAD2_HUMAN	AK2	Adenylate kinase 2, mitochondrial
QAEMLDDLMEK	QAEM[15.9949]LDDLM[15.9949]EK	11	2	0	1	QAEM[15.9949]LDDLM[15.9949]EK	QAEM[15.9949]LDDLM[15.9949]EK[6.0201]	316322	850761	1.33123	0.903342	800.571	800.571	0.992	0.992	MS/MS	requantify	sp|P54819|KAD2_HUMAN	P54819	KAD2_HUMAN	AK2	Adenylate kinase 2, mitochondrial
QAEMLDDLMEKR	QAEM[15.9949]LDDLM[15.9949]EKR	12	2	0	1	QAEM[15.9949]LDDLM[15.9949]EKR	QAEM[15.9949]LDDLM[15.9949]EK[6.0201]R	25585.5	70193.2	1.31997	0.885975	624.844	627.188	1.072	1.076	MS/MS	MS/MS	sp|P54819|KAD2_HUMAN	P54819	KAD2_HUMAN	AK2	Adenylate kinase 2, mitochondrial
QAEMLDDLMEKR	QAEM[15.9949]LDDLM[15.9949]EKR	12	3	0	1	QAEM[15.9949]LDDLM[15.9949]EKR	QAEM[15.9949]LDDLM[15.9949]EK[6.0201]R	33959.8	86781.4	1.21752	0.931963	640.08	640.08	0.818	0.816	MS/MS	MS/MS	sp|P54819|KAD2_HUMAN	P54819	KAD2_HUMAN	AK2	Adenylate kinase 2, mitochondrial
QAEMLDDLMEKRK	QAEM[15.9949]LDDLM[15.9949]EKRK	13	3	0	2	QAEM[15.9949]LDDLM[15.9949]EKRK	QAEM[15.9949]LDDLM[15.9949]EK[6.0201]RK[6.0201]	12071.9	23262.3	0.839881	0.818926	468.299	468.299	0.822	0.824	requantify	MS/MS	sp|P54819|KAD2_HUMAN	P54819	KAD2_HUMAN	AK2	Adenylate kinase 2, mitochondrial
QAEPTPDDALPK	QAEPTPDDALPK	12	2	0	1	QAEPTPDDALPK		477715				842.555		0.924		MS/MS	unmatched	sp|Q08AM6|VAC14_HUMAN	Q08AM6	VAC14_HUMAN	VAC14	Protein VAC14 homolog
QAEPVVVLDPVSTHEPQTK	QAEPVVVLDPVSTHEPQTK	19	2	0	1	QAEPVVVLDPVSTHEPQTK		29796.7				1282.1		1.21		MS/MS	unmatched	sp|A0MZ66|SHOT1_HUMAN	A0MZ66	SHOT1_HUMAN	SHTN1	Shootin-1
QAEPVVVLDPVSTHEPQTK	QAEPVVVLDPVSTHEPQTK	19	3	0	1	QAEPVVVLDPVSTHEPQTK		125336				1283.27		0.892		MS/MS	unmatched	sp|A0MZ66|SHOT1_HUMAN	A0MZ66	SHOT1_HUMAN	SHTN1	Shootin-1
QAETLYKEILTR	QAETLYKEILTR	12	3	0	1	QAETLYKEILTR	QAETLYK[6.0201]EILTR	27992.9	21722.1	-0.482922	0.806128	1290.05	1288.88	0.83	0.82	MS/MS	requantify	sp|Q07866|KLC1_HUMAN	Q07866	KLC1_HUMAN	KLC1	Kinesin light chain 1
QAETSRLQEELAK	QAETSRLQEELAK	13	2	0	1	QAETSRLQEELAK	QAETSRLQEELAK[6.0201]	22933.7	22043	-0.151719	0.919603	741.703	740.531	1.078	1.076	requantify	MS/MS	sp|Q4V328|GRAP1_HUMAN	Q4V328	GRAP1_HUMAN	GRIPAP1	GRIP1-associated protein 1
QAETSRLQEELAK	QAETSRLQEELAK	13	3	0	1	QAETSRLQEELAK	QAETSRLQEELAK[6.0201]	37824	31445.9	-0.360996	0.920388	740.531	740.531	0.822	0.822	MS/MS	MS/MS	sp|Q4V328|GRAP1_HUMAN	Q4V328	GRAP1_HUMAN	GRIPAP1	GRIP1-associated protein 1
QAEVANQETKEDLPAENGETK	QAEVANQETKEDLPAENGETK	21	3	0	2	QAEVANQETKEDLPAENGETK		53991.7				595.006		0.968		MS/MS	unmatched	sp|P05114|HMGN1_HUMAN	P05114	HMGN1_HUMAN	HMGN1	Non-histone chromosomal protein HMG-14
QAEVANQETKEDLPAENGETKTEESPASDEAGEK	QAEVANQETKEDLPAENGETKTEESPASDEAGEK	34	4	0	3	QAEVANQETKEDLPAENGETKTEESPASDEAGEK		23252.1				671.485		0.944		MS/MS	unmatched	sp|P05114|HMGN1_HUMAN	P05114	HMGN1_HUMAN	HMGN1	Non-histone chromosomal protein HMG-14
QAEVLIKGK	QAEVLIKGK	9	2	0	2		QAEVLIK[6.0201]GK[6.0201]		548350				589.394		0.86	unmatched	MS/MS	sp|Q7Z7A1|CNTRL_HUMAN	Q7Z7A1	CNTRL_HUMAN	CNTRL	Centriolin
QAEVTFVGHPGNLVIK	QAEVTFVGHPGNLVIK	16	2	0	1	QAEVTFVGHPGNLVIK		283778				1381.85		1.204		MS/MS	unmatched	sp|P14543|NID1_HUMAN	P14543	NID1_HUMAN	NID1	Nidogen-1
QAEVTFVGHPGNLVIK	QAEVTFVGHPGNLVIK	16	3	0	1	QAEVTFVGHPGNLVIK		82163.2				1377.96		0.89		MS/MS	unmatched	sp|P14543|NID1_HUMAN	P14543	NID1_HUMAN	NID1	Nidogen-1
QAFALKDK	QAFALKDK	8	2	0	2	QAFALKDK	QAFALK[6.0201]DK[6.0201]	8506.96	39411.5	2.10535	0.522997	499.629	497.285	0.836	0.83	requantify	MS/MS	sp|O75746|S2512_HUMAN	O75746	S2512_HUMAN	SLC25A12	Electrogenic aspartate/glutamate antiporter SLC25A12, mitochondrial
QAFAPFGPIK	QAFAPFGPIK	10	2	0	1	QAFAPFGPIK	QAFAPFGPIK[6.0201]	1.06096e+06	1665448	0.544108	0.947341	1616.14	1616.14	0.88	0.88	MS/MS	MS/MS	sp|Q9UHX1|PUF60_HUMAN	Q9UHX1	PUF60_HUMAN	PUF60	Poly(U)-binding-splicing factor PUF60
QAFDDAIAELDTLNEDSYK	QAFDDAIAELDTLNEDSYK	19	2	0	1	QAFDDAIAELDTLNEDSYK	QAFDDAIAELDTLNEDSYK[6.0201]	56232	48035.4	-0.310244	0.950021	2121.47	2121.47	1.23	1.232	MS/MS	MS/MS	sp|Q04917|1433F_HUMAN	Q04917	1433F_HUMAN	YWHAH	14-3-3 protein eta
QAFDPVQFNFNK	QAFDPVQFNFNK	12	2	0	1	QAFDPVQFNFNK	QAFDPVQFNFNK[6.0201]	76340.6	3365.15	-4.61801	0.21356	1792.87	1795.21	1.018	1.022	MS/MS	requantify	sp|Q6ZNW5|GDPP1_HUMAN	Q6ZNW5	GDPP1_HUMAN	GDPGP1	GDP-D-glucose phosphorylase 1
QAFDYAYVVLSHAVSPIAK	QAFDYAYVVLSHAVSPIAK	19	2	0	1	QAFDYAYVVLSHAVSPIAK	QAFDYAYVVLSHAVSPIAK[6.0201]	25514.8	65899.8	1.2329	0.786417	2194.25	2193.07	1.342	1.342	requantify	MS/MS	sp|Q8NDF8|PAPD5_HUMAN	Q8NDF8	PAPD5_HUMAN	TENT4B	Terminal nucleotidyltransferase 4B
QAFEADIAAGK	QAFEADIAAGK	11	2	0	1	QAFEADIAAGK	QAFEADIAAGK[6.0201]	213398	176459	-0.366872	0.0209761	952.598	949.082	0.928	0.9	requantify	MS/MS	sp|Q8N3R9|PALS1_HUMAN	Q8N3R9	PALS1_HUMAN	PALS1	Protein PALS1
QAFEELRDDLVELSK	QAFEELRDDLVELSK	15	3	0	1	QAFEELRDDLVELSK		35999.1				1964.1		0.854		MS/MS	unmatched	sp|Q15397|PUM3_HUMAN	Q15397	PUM3_HUMAN	PUM3	Pumilio homolog 3
QAFEGEYPK	QAFEGEYPK	9	2	0	1	QAFEGEYPK	QAFEGEYPK[6.0201]	76878.3	158878	0.919158	0.915796	693.847	692.675	0.91	0.908	MS/MS	MS/MS	sp|Q9UP83|COG5_HUMAN	Q9UP83	COG5_HUMAN	COG5	Conserved oligomeric Golgi complex subunit 5
QAFEGLLEDKSNQLFFGK	QAFEGLLEDKSNQLFFGK	18	3	0	2	QAFEGLLEDKSNQLFFGK		49195.1				1968.91		0.932		MS/MS	unmatched	sp|Q7L4E1|MIGA2_HUMAN	Q7L4E1	MIGA2_HUMAN	MIGA2	Mitoguardin 2
QAFHMEQLK	QAFHMEQLK	9	2	0	1	QAFHMEQLK	QAFHMEQLK[6.0201]	560.228	83832.4	7.14629	0.0229039	770.697	773.041	0.884	0.882	requantify	MS/MS	sp|Q8TAQ2|SMRC2_HUMAN	Q8TAQ2	SMRC2_HUMAN	SMARCC2	SWI/SNF complex subunit SMARCC2
QAFHMEQLK	QAFHM[15.9949]EQLK	9	2	0	1	QAFHM[15.9949]EQLK	QAFHM[15.9949]EQLK[6.0201]	66303.1	81159.8	0.212633	0.967331	424.948	424.948	0.932	0.932	requantify	MS/MS	sp|Q8TAQ2|SMRC2_HUMAN	Q8TAQ2	SMRC2_HUMAN	SMARCC2	SWI/SNF complex subunit SMARCC2
QAFITAQNHGYALDNTLPAGWK	QAFITAQNHGYALDNTLPAGWK	22	2	0	1		QAFITAQNHGYALDNTLPAGWK[6.0201]		27307.8				1725.26		1.338	unmatched	MS/MS	sp|P31327|CPSM_HUMAN	P31327	CPSM_HUMAN	CPS1	Carbamoyl-phosphate synthase [ammonia], mitochondrial
QAFKELLK	QAFKELLK	8	2	0	2	QAFKELLK	QAFK[6.0201]ELLK[6.0201]	22230.7	35807.6	0.570688	0.939857	839.128	837.956	0.888	0.888	requantify	MS/MS	sp|O75400|PR40A_HUMAN	O75400	PR40A_HUMAN	PRPF40A	Pre-mRNA-processing factor 40 homolog A
QAFKSEETKGQDIFQR	QAFKSEETKGQDIFQR	16	2	0	2	QAFKSEETKGQDIFQR	QAFK[6.0201]SEETK[6.0201]GQDIFQR	18401.3	22315.1	0.158267	0.917929	739.43	738.258	1.176	1.178	requantify	MS/MS	sp|O75165|DJC13_HUMAN	O75165	DJC13_HUMAN	DNAJC13	DnaJ homolog subfamily C member 13
QAFKSEETKGQDIFQR	QAFKSEETKGQDIFQR	16	3	0	2	QAFKSEETKGQDIFQR	QAFK[6.0201]SEETK[6.0201]GQDIFQR	52271.9	70110.9	0.303659	0.966028	738.258	738.258	0.936	0.936	MS/MS	MS/MS	sp|O75165|DJC13_HUMAN	O75165	DJC13_HUMAN	DNAJC13	DnaJ homolog subfamily C member 13
QAFLDELESSDLPVALLLAQHKDR	QAFLDELESSDLPVALLLAQHKDR	24	4	0	1	QAFLDELESSDLPVALLLAQHKDR	QAFLDELESSDLPVALLLAQHK[6.0201]DR	36698.1	53023.1	0.4028	0.866067	2369.88	2368.71	0.98	0.98	requantify	MS/MS	sp|P51948|MAT1_HUMAN	P51948	MAT1_HUMAN	MNAT1	CDK-activating kinase assembly factor MAT1
QAFSANQVPEKLDVVVIGSGFGGLAAAAILAK	QAFSANQVPEKLDVVVIGSGFGGLAAAAILAK	32	3	0	2	QAFSANQVPEKLDVVVIGSGFGGLAAAAILAK		11894.6				2506.01		1.386		MS/MS	unmatched	sp|Q6NUM9|RETST_HUMAN	Q6NUM9	RETST_HUMAN	RETSAT	All-trans-retinol 13,14-reductase
QAFTDVATGSLGQGLGAACGMAYTGK	QAFTDVATGSLGQGLGAAC[57.0215]GMAYTGK	26	2	0	1	QAFTDVATGSLGQGLGAAC[57.0215]GMAYTGK	QAFTDVATGSLGQGLGAAC[57.0215]GMAYTGK[6.0201]	146814	294566	0.856476	0.9766	1896.25	1895.07	1.362	1.356	MS/MS	MS/MS	sp|P29401|TKT_HUMAN	P29401	TKT_HUMAN	TKT	Transketolase
QAFTDVATGSLGQGLGAACGMAYTGK	QAFTDVATGSLGQGLGAAC[57.0215]GMAYTGK	26	3	0	1	QAFTDVATGSLGQGLGAAC[57.0215]GMAYTGK	QAFTDVATGSLGQGLGAAC[57.0215]GMAYTGK[6.0201]	73169.1	156707	0.950641	0.908667	1896.25	1896.25	1.146	1.144	requantify	MS/MS	sp|P29401|TKT_HUMAN	P29401	TKT_HUMAN	TKT	Transketolase
QAFTDVATGSLGQGLGAACGMAYTGKYFDK	QAFTDVATGSLGQGLGAAC[57.0215]GMAYTGKYFDK	30	3	0	2	QAFTDVATGSLGQGLGAAC[57.0215]GMAYTGKYFDK	QAFTDVATGSLGQGLGAAC[57.0215]GMAYTGK[6.0201]YFDK[6.0201]	14165.1	27490	0.806625	0.762816	1948.57	1947.39	1.142	1.134	requantify	MS/MS	sp|P29401|TKT_HUMAN	P29401	TKT_HUMAN	TKT	Transketolase
QAFTDVATGSLGQGLGAACGMAYTGK	QAFTDVATGSLGQGLGAAC[57.0215]GM[15.9949]AYTGK	26	2	0	1	QAFTDVATGSLGQGLGAAC[57.0215]GM[15.9949]AYTGK	QAFTDVATGSLGQGLGAAC[57.0215]GM[15.9949]AYTGK[6.0201]	457984	932131	0.877111	0.99559	1745.05	1745.05	1.344	1.338	MS/MS	MS/MS	sp|P29401|TKT_HUMAN	P29401	TKT_HUMAN	TKT	Transketolase
QAFTDVATGSLGQGLGAACGMAYTGK	QAFTDVATGSLGQGLGAAC[57.0215]GM[15.9949]AYTGK	26	3	0	1	QAFTDVATGSLGQGLGAAC[57.0215]GM[15.9949]AYTGK	QAFTDVATGSLGQGLGAAC[57.0215]GM[15.9949]AYTGK[6.0201]	328004	634962	0.804831	0.980277	1746.22	1746.22	1.106	1.1	MS/MS	MS/MS	sp|P29401|TKT_HUMAN	P29401	TKT_HUMAN	TKT	Transketolase
QAFTDVATGSLGQGLGAACGMAYTGKYFDK	QAFTDVATGSLGQGLGAAC[57.0215]GM[15.9949]AYTGKYFDK	30	3	0	2	QAFTDVATGSLGQGLGAAC[57.0215]GM[15.9949]AYTGKYFDK	QAFTDVATGSLGQGLGAAC[57.0215]GM[15.9949]AYTGK[6.0201]YFDK[6.0201]	25896.8	53149.2	0.887338	0.895745	1811.44	1811.44	1.112	1.11	requantify	MS/MS	sp|P29401|TKT_HUMAN	P29401	TKT_HUMAN	TKT	Transketolase
QAFTDVATGSLGQGLGAACGMAYTGKYFDKASYR	QAFTDVATGSLGQGLGAAC[57.0215]GM[15.9949]AYTGKYFDKASYR	34	3	0	2	QAFTDVATGSLGQGLGAAC[57.0215]GM[15.9949]AYTGKYFDKASYR	QAFTDVATGSLGQGLGAAC[57.0215]GM[15.9949]AYTGK[6.0201]YFDK[6.0201]ASYR	19318.5	36373.7	0.794216	0.678193	1722.97	1720.62	1.308	1.308	requantify	MS/MS	sp|P29401|TKT_HUMAN	P29401	TKT_HUMAN	TKT	Transketolase
QAFTDVATGSLGQGLGAACGMAYTGKYFDKASYR	QAFTDVATGSLGQGLGAAC[57.0215]GM[15.9949]AYTGKYFDKASYR	34	4	0	2	QAFTDVATGSLGQGLGAAC[57.0215]GM[15.9949]AYTGKYFDKASYR	QAFTDVATGSLGQGLGAAC[57.0215]GM[15.9949]AYTGK[6.0201]YFDK[6.0201]ASYR	17207.6	34119.1	0.86883	0.649081	1721.8	1720.62	1.076	1.074	requantify	MS/MS	sp|P29401|TKT_HUMAN	P29401	TKT_HUMAN	TKT	Transketolase
QAFTLLGVK	QAFTLLGVK	9	2	0	1	QAFTLLGVK		76908.7				1647.31		0.852		MS/MS	unmatched	sp|Q9ULV0|MYO5B_HUMAN	Q9ULV0	MYO5B_HUMAN	MYO5B	Unconventional myosin-Vb
QAGEVTFADAHRPK	QAGEVTFADAHRPK	14	2	0	1	QAGEVTFADAHRPK	QAGEVTFADAHRPK[6.0201]	255653	674454	1.28195	0.985643	496.719	496.719	1.088	1.088	MS/MS	MS/MS	sp|Q13243|SRSF5_HUMAN	Q13243	SRSF5_HUMAN	SRSF5	Serine/arginine-rich splicing factor 5
QAGEVTFADAHRPK	QAGEVTFADAHRPK	14	3	0	1	QAGEVTFADAHRPK	QAGEVTFADAHRPK[6.0201]	76071.8	167115	1.03747	0.908748	511.361	511.361	0.856	0.856	requantify	MS/MS	sp|Q13243|SRSF5_HUMAN	Q13243	SRSF5_HUMAN	SRSF5	Serine/arginine-rich splicing factor 5
QAGEVTYADAHK	QAGEVTYADAHK	12	2	0	1	QAGEVTYADAHK	QAGEVTYADAHK[6.0201]	409449	605667	0.428489	0.975541	355.049	355.049	1.008	1.008	MS/MS	MS/MS	sp|Q08170|SRSF4_HUMAN	Q08170	SRSF4_HUMAN	SRSF4	Serine/arginine-rich splicing factor 4	SRSF6	sp|Q13247|SRSF6_HUMAN
QAGEVTYADAHK	QAGEVTYADAHK	12	3	0	1	QAGEVTYADAHK	QAGEVTYADAHK[6.0201]	27022.3	41528.1	0.483581	0.959279	352.705	352.705	0.786	0.788	requantify	MS/MS	sp|Q08170|SRSF4_HUMAN	Q08170	SRSF4_HUMAN	SRSF4	Serine/arginine-rich splicing factor 4	SRSF6	sp|Q13247|SRSF6_HUMAN
QAGEVTYADAHKER	QAGEVTYADAHKER	14	2	0	1	QAGEVTYADAHKER	QAGEVTYADAHK[6.0201]ER	144723	203869	0.357999	0.993166	304.651	304.651	1.106	1.108	MS/MS	MS/MS	sp|Q13247|SRSF6_HUMAN	Q13247	SRSF6_HUMAN	SRSF6	Serine/arginine-rich splicing factor 6
QAGEVTYADAHKER	QAGEVTYADAHKER	14	3	0	1	QAGEVTYADAHKER	QAGEVTYADAHK[6.0201]ER	141838	186740	0.26043	0.985753	304.651	304.651	0.872	0.868	requantify	MS/MS	sp|Q13247|SRSF6_HUMAN	Q13247	SRSF6_HUMAN	SRSF6	Serine/arginine-rich splicing factor 6
QAGEVTYADAHKERTNEGVIEFR	QAGEVTYADAHKERTNEGVIEFR	23	3	0	1	QAGEVTYADAHKERTNEGVIEFR	QAGEVTYADAHK[6.0201]ERTNEGVIEFR	10759.9	11215.9	-0.0230706	0.830539	808.775	809.948	1.074	1.074	requantify	MS/MS	sp|Q13247|SRSF6_HUMAN	Q13247	SRSF6_HUMAN	SRSF6	Serine/arginine-rich splicing factor 6
QAGEVTYADAHKERTNEGVIEFR	QAGEVTYADAHKERTNEGVIEFR	23	4	0	1	QAGEVTYADAHKERTNEGVIEFR	QAGEVTYADAHK[6.0201]ERTNEGVIEFR	21646.4	28290.1	0.303221	0.911852	808.775	808.775	0.93	0.93	requantify	MS/MS	sp|Q13247|SRSF6_HUMAN	Q13247	SRSF6_HUMAN	SRSF6	Serine/arginine-rich splicing factor 6
QAGEVTYADAHKGR	QAGEVTYADAHKGR	14	2	0	1	QAGEVTYADAHKGR	QAGEVTYADAHK[6.0201]GR	61604.6	82964.6	0.30134	0.922199	294.174	294.174	1.056	1.054	MS/MS	MS/MS	sp|Q08170|SRSF4_HUMAN	Q08170	SRSF4_HUMAN	SRSF4	Serine/arginine-rich splicing factor 4
QAGEVTYADAHKGR	QAGEVTYADAHKGR	14	3	0	1	QAGEVTYADAHKGR	QAGEVTYADAHK[6.0201]GR	57099.3	89180.9	0.515147	0.984886	294.174	294.174	0.85	0.85	requantify	MS/MS	sp|Q08170|SRSF4_HUMAN	Q08170	SRSF4_HUMAN	SRSF4	Serine/arginine-rich splicing factor 4
QAGFKESDVGFIPTSGLSGENLITR	QAGFKESDVGFIPTSGLSGENLITR	25	3	0	1	QAGFKESDVGFIPTSGLSGENLITR		55459.9				1887.21		0.998		MS/MS	unmatched	sp|Q9Y450|HBS1L_HUMAN	Q9Y450	HBS1L_HUMAN	HBS1L	HBS1-like protein
QAGGFLGPPPPSGK	QAGGFLGPPPPSGK	14	2	0	1	QAGGFLGPPPPSGK	QAGGFLGPPPPSGK[6.0201]	437300	984717	1.0841	0.993243	1014.02	1014.02	0.962	0.962	MS/MS	MS/MS	sp|Q9UM00|TMCO1_HUMAN	Q9UM00	TMCO1_HUMAN	TMCO1	Calcium load-activated calcium channel
QAGGFLGPPPPSGKFS	QAGGFLGPPPPSGKFS	16	2	0	1	QAGGFLGPPPPSGKFS	QAGGFLGPPPPSGK[6.0201]FS	149019	305234	0.91178	0.942152	1408.78	1407.61	1.038	1.042	MS/MS	MS/MS	sp|Q9UM00|TMCO1_HUMAN	Q9UM00	TMCO1_HUMAN	TMCO1	Calcium load-activated calcium channel
QAGIPKEEEYK	QAGIPKEEEYK	11	2	0	2	QAGIPKEEEYK	QAGIPK[6.0201]EEEYK[6.0201]	25283.9	33206	0.256872	0.809704	473.426	473.426	0.998	0.996	requantify	MS/MS	sp|Q9Y5R8|TPPC1_HUMAN	Q9Y5R8	TPPC1_HUMAN	TRAPPC1	Trafficking protein particle complex subunit 1
QAGLVSKICPVETLVEEAIQCAEK	QAGLVSKIC[57.0215]PVETLVEEAIQC[57.0215]AEK	24	3	0	2	QAGLVSKIC[57.0215]PVETLVEEAIQC[57.0215]AEK		246493				2482.03		1.024		MS/MS	unmatched	sp|P30084|ECHM_HUMAN	P30084	ECHM_HUMAN	ECHS1	Enoyl-CoA hydratase, mitochondrial
QAGLYSISLPNK	QAGLYSISLPNK	12	2	0	1	QAGLYSISLPNK	QAGLYSISLPNK[6.0201]	149672	249323	0.585037	0.918306	1475.29	1475.29	0.982	0.982	MS/MS	MS/MS	sp|Q6Y1H2|HACD2_HUMAN	Q6Y1H2	HACD2_HUMAN	HACD2	Very-long-chain (3R)-3-hydroxyacyl-CoA dehydratase 2
QAGPASVPLRTEEEFK	QAGPASVPLRTEEEFK	16	2	0	1	QAGPASVPLRTEEEFK	QAGPASVPLRTEEEFK[6.0201]	2.69714e+06	3.08164e+06	0.109316	0.990866	1029.12	1029.12	1.162	1.164	MS/MS	MS/MS	sp|P30101|PDIA3_HUMAN	P30101	PDIA3_HUMAN	PDIA3	Protein disulfide-isomerase A3
QAGPASVPLRTEEEFK	QAGPASVPLRTEEEFK	16	3	0	1	QAGPASVPLRTEEEFK	QAGPASVPLRTEEEFK[6.0201]	3.04967e+06	3.48506e+06	0.10958	0.993631	1030.3	1030.3	0.96	0.96	MS/MS	MS/MS	sp|P30101|PDIA3_HUMAN	P30101	PDIA3_HUMAN	PDIA3	Protein disulfide-isomerase A3
QAGPASVPLRTEEEFKK	QAGPASVPLRTEEEFKK	17	2	0	2	QAGPASVPLRTEEEFKK	QAGPASVPLRTEEEFK[6.0201]K[6.0201]	1.46881e+06	1.73687e+06	0.105806	0.996071	847.534	847.534	1.158	1.166	MS/MS	MS/MS	sp|P30101|PDIA3_HUMAN	P30101	PDIA3_HUMAN	PDIA3	Protein disulfide-isomerase A3
QAGPASVPLRTEEEFKK	QAGPASVPLRTEEEFKK	17	3	0	2	QAGPASVPLRTEEEFKK	QAGPASVPLRTEEEFK[6.0201]K[6.0201]	3.44984e+06	3904694	0.0426393	0.984054	849.877	845.19	0.906	0.904	MS/MS	MS/MS	sp|P30101|PDIA3_HUMAN	P30101	PDIA3_HUMAN	PDIA3	Protein disulfide-isomerase A3
QAGPASVPLRTEEEFKK	QAGPASVPLRTEEEFKK	17	4	0	2	QAGPASVPLRTEEEFKK	QAGPASVPLRTEEEFK[6.0201]K[6.0201]	154173	205204	0.276469	0.978808	842.845	842.845	0.782	0.784	MS/MS	MS/MS	sp|P30101|PDIA3_HUMAN	P30101	PDIA3_HUMAN	PDIA3	Protein disulfide-isomerase A3
QAGQETLSVLK	QAGQETLSVLK	11	2	0	1	QAGQETLSVLK		28365				1030.89		0.926		MS/MS	unmatched	sp|Q9Y5N5|N6MT1_HUMAN	Q9Y5N5	N6MT1_HUMAN	N6AMT1	Methyltransferase N6AMT1
QAGSDRPFTLDDLQYMIFHTPFCK	QAGSDRPFTLDDLQYMIFHTPFC[57.0215]K	24	2	0	1	QAGSDRPFTLDDLQYMIFHTPFC[57.0215]K	QAGSDRPFTLDDLQYMIFHTPFC[57.0215]K[6.0201]	138967				2416.93		1.47		MS/MS	unmatched	sp|P54868|HMCS2_HUMAN	P54868	HMCS2_HUMAN	HMGCS2	Hydroxymethylglutaryl-CoA synthase, mitochondrial
QAGSDRPFTLDDLQYMIFHTPFCK	QAGSDRPFTLDDLQYMIFHTPFC[57.0215]K	24	3	0	1	QAGSDRPFTLDDLQYMIFHTPFC[57.0215]K	QAGSDRPFTLDDLQYMIFHTPFC[57.0215]K[6.0201]	58633.5	4075994	6.01273	0.844287	2152.24	2151.07	1.072	1.076	requantify	MS/MS	sp|P54868|HMCS2_HUMAN	P54868	HMCS2_HUMAN	HMGCS2	Hydroxymethylglutaryl-CoA synthase, mitochondrial
QAGSDRPFTLDDLQYMIFHTPFCK	QAGSDRPFTLDDLQYMIFHTPFC[57.0215]K	24	4	0	1	QAGSDRPFTLDDLQYMIFHTPFC[57.0215]K	QAGSDRPFTLDDLQYMIFHTPFC[57.0215]K[6.0201]	2.65254e+06				2416.93		0.982		MS/MS	unmatched	sp|P54868|HMCS2_HUMAN	P54868	HMCS2_HUMAN	HMGCS2	Hydroxymethylglutaryl-CoA synthase, mitochondrial
QAGSDRPFTLDDLQYMIFHTPFCK	QAGSDRPFTLDDLQYM[15.9949]IFHTPFC[57.0215]K	24	2	0	1	QAGSDRPFTLDDLQYM[15.9949]IFHTPFC[57.0215]K	QAGSDRPFTLDDLQYM[15.9949]IFHTPFC[57.0215]K[6.0201]	1.5292e+06				2120.4		1.444		MS/MS	unmatched	sp|P54868|HMCS2_HUMAN	P54868	HMCS2_HUMAN	HMGCS2	Hydroxymethylglutaryl-CoA synthase, mitochondrial
QAGSDRPFTLDDLQYMIFHTPFCK	QAGSDRPFTLDDLQYM[15.9949]IFHTPFC[57.0215]K	24	3	0	1	QAGSDRPFTLDDLQYM[15.9949]IFHTPFC[57.0215]K	QAGSDRPFTLDDLQYM[15.9949]IFHTPFC[57.0215]K[6.0201]	614536				2125.09		1.034		MS/MS	unmatched	sp|P54868|HMCS2_HUMAN	P54868	HMCS2_HUMAN	HMGCS2	Hydroxymethylglutaryl-CoA synthase, mitochondrial
QAGSDRPFTLDDLQYMIFHTPFCK	QAGSDRPFTLDDLQYM[15.9949]IFHTPFC[57.0215]K	24	4	0	1	QAGSDRPFTLDDLQYM[15.9949]IFHTPFC[57.0215]K	QAGSDRPFTLDDLQYM[15.9949]IFHTPFC[57.0215]K[6.0201]	41456	1765.14	-4.66027	0.359728	2039.72	2040.89	1	1	MS/MS	requantify	sp|P54868|HMCS2_HUMAN	P54868	HMCS2_HUMAN	HMGCS2	Hydroxymethylglutaryl-CoA synthase, mitochondrial
QAGVATKGPNEYIQEIEFENLSPGSVIIFR	QAGVATKGPNEYIQEIEFENLSPGSVIIFR	30	3	0	1	QAGVATKGPNEYIQEIEFENLSPGSVIIFR	QAGVATK[6.0201]GPNEYIQEIEFENLSPGSVIIFR	45116.1	46890.5	-0.0942828	0.942769	2265.02	2265.02	1.086	1.09	MS/MS	MS/MS	sp|P35573|GDE_HUMAN	P35573	GDE_HUMAN	AGL	Glycogen debranching enzyme
QAGVFEPTIVK	QAGVFEPTIVK	11	2	0	1	QAGVFEPTIVK	QAGVFEPTIVK[6.0201]	1.53791e+06	2.70536e+06	0.716912	0.971758	1294.3	1294.3	0.968	0.968	MS/MS	MS/MS	sp|P17987|TCPA_HUMAN	P17987	TCPA_HUMAN	TCP1	T-complex protein 1 subunit alpha
QAGVFEPTIVKVK	QAGVFEPTIVKVK	13	2	0	2	QAGVFEPTIVKVK	QAGVFEPTIVK[6.0201]VK[6.0201]	64798.6	112793	0.687356	0.980687	1222.66	1222.66	1.06	1.06	MS/MS	MS/MS	sp|P17987|TCPA_HUMAN	P17987	TCPA_HUMAN	TCP1	T-complex protein 1 subunit alpha
QAGVFEPTIVKVK	QAGVFEPTIVKVK	13	3	0	2	QAGVFEPTIVKVK	QAGVFEPTIVK[6.0201]VK[6.0201]	28835.3	30845.8	-0.0150455	0.93449	1226.18	1226.18	0.834	0.832	MS/MS	MS/MS	sp|P17987|TCPA_HUMAN	P17987	TCPA_HUMAN	TCP1	T-complex protein 1 subunit alpha
QAGVPHAPVRTPSLSPVEK	QAGVPHAPVRTPSLSPVEK	19	2	0	1	QAGVPHAPVRTPSLSPVEK		32753.5				946.72		1.248		MS/MS	unmatched	sp|Q96N76|HUTU_HUMAN	Q96N76	HUTU_HUMAN	UROC1	Urocanate hydratase
QAGVPHAPVRTPSLSPVEK	QAGVPHAPVRTPSLSPVEK	19	3	0	1	QAGVPHAPVRTPSLSPVEK		68123.1				945.547		0.898		MS/MS	unmatched	sp|Q96N76|HUTU_HUMAN	Q96N76	HUTU_HUMAN	UROC1	Urocanate hydratase
QAGVPHAPVRTPSLSPVEK	QAGVPHAPVRTPSLSPVEK	19	4	0	1	QAGVPHAPVRTPSLSPVEK		117882				945.547		0.902		MS/MS	unmatched	sp|Q96N76|HUTU_HUMAN	Q96N76	HUTU_HUMAN	UROC1	Urocanate hydratase
QAGVYHPNVK	QAGVYHPNVK	10	2	0	1	QAGVYHPNVK	QAGVYHPNVK[6.0201]	53491.9	45769.9	-0.302646	0.188733	381.759	379.415	0.922	0.928	MS/MS	requantify	sp|Q9H0P0|5NT3A_HUMAN	Q9H0P0	5NT3A_HUMAN	NT5C3A	Cytosolic 5'-nucleotidase 3A
QAHLCVLASNCDEPMYVK	QAHLC[57.0215]VLASNC[57.0215]DEPMYVK	18	2	0	1	QAHLC[57.0215]VLASNC[57.0215]DEPMYVK	QAHLC[57.0215]VLASNC[57.0215]DEPMYVK[6.0201]	21841.2	40042.5	0.757558	0.833692	1243.48	1243.48	1.244	1.246	requantify	MS/MS	sp|P25398|RS12_HUMAN	P25398	RS12_HUMAN	RPS12	Small ribosomal subunit protein eS12
QAHLCVLASNCDEPMYVK	QAHLC[57.0215]VLASNC[57.0215]DEPMYVK	18	3	0	1	QAHLC[57.0215]VLASNC[57.0215]DEPMYVK	QAHLC[57.0215]VLASNC[57.0215]DEPMYVK[6.0201]	15602.9	28168.1	0.745721	0.52939	1238.18	1240.53	0.906	0.918	requantify	MS/MS	sp|P25398|RS12_HUMAN	P25398	RS12_HUMAN	RPS12	Small ribosomal subunit protein eS12
QAHLCVLASNCDEPMYVK	QAHLC[57.0215]VLASNC[57.0215]DEPM[15.9949]YVK	18	2	0	1	QAHLC[57.0215]VLASNC[57.0215]DEPM[15.9949]YVK	QAHLC[57.0215]VLASNC[57.0215]DEPM[15.9949]YVK[6.0201]	210428	477527	1.06533	0.975081	1061.79	1061.79	1.232	1.232	MS/MS	MS/MS	sp|P25398|RS12_HUMAN	P25398	RS12_HUMAN	RPS12	Small ribosomal subunit protein eS12
QAHLCVLASNCDEPMYVK	QAHLC[57.0215]VLASNC[57.0215]DEPM[15.9949]YVK	18	3	0	1	QAHLC[57.0215]VLASNC[57.0215]DEPM[15.9949]YVK	QAHLC[57.0215]VLASNC[57.0215]DEPM[15.9949]YVK[6.0201]	31664.2	70118.8	1.03002	0.954368	1066.48	1066.48	0.926	0.928	requantify	MS/MS	sp|P25398|RS12_HUMAN	P25398	RS12_HUMAN	RPS12	Small ribosomal subunit protein eS12
QAIDDDCNQTGQMTAGFLDWPQGTFASQVTLEGDKLK	QAIDDDC[57.0215]NQTGQMTAGFLDWPQGTFASQVTLEGDKLK	37	4	0	2		QAIDDDC[57.0215]NQTGQMTAGFLDWPQGTFASQVTLEGDK[6.0201]LK[6.0201]		162096				1966.59		1.212	unmatched	MS/MS	sp|P38117|ETFB_HUMAN	P38117	ETFB_HUMAN	ETFB	Electron transfer flavoprotein subunit beta
QAIDDDCNQTGQMTAGFLDWPQGTFASQVTLEGDKLKVER	QAIDDDC[57.0215]NQTGQMTAGFLDWPQGTFASQVTLEGDKLKVER	40	4	0	2	QAIDDDC[57.0215]NQTGQMTAGFLDWPQGTFASQVTLEGDKLKVER	QAIDDDC[57.0215]NQTGQMTAGFLDWPQGTFASQVTLEGDK[6.0201]LK[6.0201]VER		401431				1892.47		0.974	unmatched	MS/MS	sp|P38117|ETFB_HUMAN	P38117	ETFB_HUMAN	ETFB	Electron transfer flavoprotein subunit beta
QAIDDDCNQTGQMTAGFLDWPQGTFASQVTLEGDKLKVER	QAIDDDC[57.0215]NQTGQMTAGFLDWPQGTFASQVTLEGDKLKVER	40	5	0	2	QAIDDDC[57.0215]NQTGQMTAGFLDWPQGTFASQVTLEGDKLKVER	QAIDDDC[57.0215]NQTGQMTAGFLDWPQGTFASQVTLEGDK[6.0201]LK[6.0201]VER		116510				1892.47		1.108	unmatched	MS/MS	sp|P38117|ETFB_HUMAN	P38117	ETFB_HUMAN	ETFB	Electron transfer flavoprotein subunit beta
QAIDDDCNQTGQMTAGFLDWPQGTFASQVTLEGDKLKVER	QAIDDDC[57.0215]NQTGQM[15.9949]TAGFLDWPQGTFASQVTLEGDKLKVER	40	4	0	2	QAIDDDC[57.0215]NQTGQM[15.9949]TAGFLDWPQGTFASQVTLEGDKLKVER	QAIDDDC[57.0215]NQTGQM[15.9949]TAGFLDWPQGTFASQVTLEGDK[6.0201]LK[6.0201]VER	21076.7	45794.7	0.986784	0.0697827	1892.47	1888.95	0.966	0.968	MS/MS	requantify	sp|P38117|ETFB_HUMAN	P38117	ETFB_HUMAN	ETFB	Electron transfer flavoprotein subunit beta
QAIDDDCNQTGQMTAGFLDWPQGTFASQVTLEGDKLKVER	QAIDDDC[57.0215]NQTGQM[15.9949]TAGFLDWPQGTFASQVTLEGDKLKVER	40	5	0	2	QAIDDDC[57.0215]NQTGQM[15.9949]TAGFLDWPQGTFASQVTLEGDKLKVER	QAIDDDC[57.0215]NQTGQM[15.9949]TAGFLDWPQGTFASQVTLEGDK[6.0201]LK[6.0201]VER		133378				1770.85		1.078	unmatched	MS/MS	sp|P38117|ETFB_HUMAN	P38117	ETFB_HUMAN	ETFB	Electron transfer flavoprotein subunit beta
QAIEDELREHIEKLER	QAIEDELREHIEKLER	16	4	0	1	QAIEDELREHIEKLER	QAIEDELREHIEK[6.0201]LER	10990.7	11880.2	0.0148612	0.449596	1527.91	1525.56	0.798	0.794	requantify	MS/MS	sp|Q5VTR2|BRE1A_HUMAN	Q5VTR2	BRE1A_HUMAN	RNF20	E3 ubiquitin-protein ligase BRE1A
QAIEEEGGDPDNIELTVSTDTPNKKPTK	QAIEEEGGDPDNIELTVSTDTPNKKPTK	28	4	0	3	QAIEEEGGDPDNIELTVSTDTPNKKPTK	QAIEEEGGDPDNIELTVSTDTPNK[6.0201]K[6.0201]PTK[6.0201]	38625.7	39712.9	-0.0721929	0.85752	1090.91	1089.74	0.972	0.976	MS/MS	MS/MS	sp|Q9NWH9|SLTM_HUMAN	Q9NWH9	SLTM_HUMAN	SLTM	SAFB-like transcription modulator
QAIEELEGAAEPEEEEAVGMPKPLQK	QAIEELEGAAEPEEEEAVGMPKPLQK	26	3	0	2	QAIEELEGAAEPEEEEAVGMPKPLQK		59728				1646.46		1.188		MS/MS	unmatched	sp|Q8TER5|ARH40_HUMAN	Q8TER5	ARH40_HUMAN	ARHGEF40	Rho guanine nucleotide exchange factor 40
QAIEELEGAAEPEEEEAVGMPKPLQK	QAIEELEGAAEPEEEEAVGM[15.9949]PKPLQK	26	3	0	2	QAIEELEGAAEPEEEEAVGM[15.9949]PKPLQK		17782.8				1400.33		1.188		MS/MS	unmatched	sp|Q8TER5|ARH40_HUMAN	Q8TER5	ARH40_HUMAN	ARHGEF40	Rho guanine nucleotide exchange factor 40
QAIELSPDNQYVK	QAIELSPDNQYVK	13	2	0	1	QAIELSPDNQYVK	QAIELSPDNQYVK[6.0201]	604480	2401.43	-8.04996	0.319163	1177.58	1176.41	1.054	1.054	MS/MS	requantify	sp|O14879|IFIT3_HUMAN	O14879	IFIT3_HUMAN	IFIT3	Interferon-induced protein with tetratricopeptide repeats 3
QAIKELPQFATGENLPR	QAIKELPQFATGENLPR	17	2	0	1	QAIKELPQFATGENLPR	QAIK[6.0201]ELPQFATGENLPR	104959	148499	0.371182	0.95386	1387.61	1387.61	1.164	1.158	MS/MS	MS/MS	sp|Q9BZZ5|API5_HUMAN	Q9BZZ5	API5_HUMAN	API5	Apoptosis inhibitor 5
QAIKELPQFATGENLPR	QAIKELPQFATGENLPR	17	3	0	1	QAIKELPQFATGENLPR	QAIK[6.0201]ELPQFATGENLPR	57498.6	75969.2	0.272436	0.899809	1387.61	1387.61	0.972	0.976	requantify	MS/MS	sp|Q9BZZ5|API5_HUMAN	Q9BZZ5	API5_HUMAN	API5	Apoptosis inhibitor 5
QAILESPEK	QAILESPEK	9	2	0	1	QAILESPEK	QAILESPEK[6.0201]	44297.7	29006.4	-0.729561	0.638152	692.739	691.567	0.88	0.878	requantify	MS/MS	sp|Q9H334|FOXP1_HUMAN	Q9H334	FOXP1_HUMAN	FOXP1	Forkhead box protein P1
QAILESPVSSCPPELANHPDAQHKPGTILTK	QAILESPVSSC[57.0215]PPELANHPDAQHKPGTILTK	31	4	0	2	QAILESPVSSC[57.0215]PPELANHPDAQHKPGTILTK	QAILESPVSSC[57.0215]PPELANHPDAQHK[6.0201]PGTILTK[6.0201]	25554	30738.5	0.124236	0.842668	1244.83	1243.66	1.046	1.038	MS/MS	MS/MS	sp|Q9BUQ8|DDX23_HUMAN	Q9BUQ8	DDX23_HUMAN	DDX23	Probable ATP-dependent RNA helicase DDX23
QAILHPDTNEK	QAILHPDTNEK	11	2	0	1	QAILHPDTNEK	QAILHPDTNEK[6.0201]	333346	476684	0.400455	0.991801	461.516	460.343	0.98	0.98	MS/MS	MS/MS	sp|Q8TD22|SFXN5_HUMAN	Q8TD22	SFXN5_HUMAN	SFXN5	Sideroflexin-5
QAILHPDTNEK	QAILHPDTNEK	11	3	0	1	QAILHPDTNEK	QAILHPDTNEK[6.0201]	50129.4	47282.8	-0.199898	0.940245	460.343	460.343	0.802	0.802	requantify	MS/MS	sp|Q8TD22|SFXN5_HUMAN	Q8TD22	SFXN5_HUMAN	SFXN5	Sideroflexin-5
QAIPLDENEGIYVQDVK	QAIPLDENEGIYVQDVK	17	2	0	1	QAIPLDENEGIYVQDVK	QAIPLDENEGIYVQDVK[6.0201]	2.19158e+06	145405	-4.02037	-0.0583857	1610.75	1631.84	1.202	1.188	MS/MS	MS/MS	sp|Q14764|MVP_HUMAN	Q14764	MVP_HUMAN	MVP	Major vault protein
QAIPLDENEGIYVQDVK	QAIPLDENEGIYVQDVK	17	3	0	1	QAIPLDENEGIYVQDVK	QAIPLDENEGIYVQDVK[6.0201]	104050				1610.75		0.94		MS/MS	unmatched	sp|Q14764|MVP_HUMAN	Q14764	MVP_HUMAN	MVP	Major vault protein
QAIPLDENEGIYVQDVKTGK	QAIPLDENEGIYVQDVKTGK	20	2	0	2	QAIPLDENEGIYVQDVKTGK		55657.1				1374.69		1.26		MS/MS	unmatched	sp|Q14764|MVP_HUMAN	Q14764	MVP_HUMAN	MVP	Major vault protein
QAIPLDENEGIYVQDVKTGK	QAIPLDENEGIYVQDVKTGK	20	3	0	2	QAIPLDENEGIYVQDVKTGK		506692				1375.86		1.004		MS/MS	unmatched	sp|Q14764|MVP_HUMAN	Q14764	MVP_HUMAN	MVP	Major vault protein
QAIQEELNKVK	QAIQEELNKVK	11	2	0	2	QAIQEELNKVK	QAIQEELNK[6.0201]VK[6.0201]	30774.1	26337.5	-0.327981	0.979652	770.775	770.775	1.004	1.004	MS/MS	requantify	sp|Q5VT25|MRCKA_HUMAN	Q5VT25	MRCKA_HUMAN	CDC42BPA	Serine/threonine-protein kinase MRCK alpha
QAIVDKVPSVSSSALVSSLHLLK	QAIVDKVPSVSSSALVSSLHLLK	23	3	0	2	QAIVDKVPSVSSSALVSSLHLLK	QAIVDK[6.0201]VPSVSSSALVSSLHLLK[6.0201]	76535.3	124874	0.610148	0.946862	1958.72	1958.72	1.154	1.154	MS/MS	MS/MS	sp|Q9Y678|COPG1_HUMAN	Q9Y678	COPG1_HUMAN	COPG1	Coatomer subunit gamma-1
QAIVDKVPSVSSSALVSSLHLLK	QAIVDKVPSVSSSALVSSLHLLK	23	4	0	2	QAIVDKVPSVSSSALVSSLHLLK	QAIVDK[6.0201]VPSVSSSALVSSLHLLK[6.0201]	49390.5	82374	0.641828	0.976658	1958.72	1958.72	0.98	0.98	MS/MS	MS/MS	sp|Q9Y678|COPG1_HUMAN	Q9Y678	COPG1_HUMAN	COPG1	Coatomer subunit gamma-1
QAIVDKVSSVSSSALVSSLHMMK	QAIVDKVSSVSSSALVSSLHM[15.9949]MK	23	3	0	2		QAIVDK[6.0201]VSSVSSSALVSSLHM[15.9949]MK[6.0201]		41330				1828.08		1.144	unmatched	MS/MS	sp|Q9UBF2|COPG2_HUMAN	Q9UBF2	COPG2_HUMAN	COPG2	Coatomer subunit gamma-2
QAIVDKVSSVSSSALVSSLHMMK	QAIVDKVSSVSSSALVSSLHM[15.9949]M[15.9949]K	23	3	0	2	QAIVDKVSSVSSSALVSSLHM[15.9949]M[15.9949]K		36201.6				1505.06		1.124		MS/MS	unmatched	sp|Q9UBF2|COPG2_HUMAN	Q9UBF2	COPG2_HUMAN	COPG2	Coatomer subunit gamma-2
QAKDDFLR	QAKDDFLR	8	2	0	1	QAKDDFLR	QAK[6.0201]DDFLR	44620.4	107278	1.15002	0.0386253	533.01	537.698	0.884	0.916	requantify	MS/MS	sp|Q9NRS6|SNX15_HUMAN	Q9NRS6	SNX15_HUMAN	SNX15	Sorting nexin-15
QAKEEAQAEIEQYR	QAKEEAQAEIEQYR	14	2	0	1	QAKEEAQAEIEQYR	QAK[6.0201]EEAQAEIEQYR	50490.1	54586.2	-0.0238149	0.966853	686.738	686.738	1.088	1.088	MS/MS	MS/MS	sp|O75348|VATG1_HUMAN	O75348	VATG1_HUMAN	ATP6V1G1	V-type proton ATPase subunit G 1
QAKEEAQAEIEQYR	QAKEEAQAEIEQYR	14	3	0	1	QAKEEAQAEIEQYR	QAK[6.0201]EEAQAEIEQYR	142697	132034	-0.248404	0.813569	686.738	687.911	0.856	0.854	requantify	MS/MS	sp|O75348|VATG1_HUMAN	O75348	VATG1_HUMAN	ATP6V1G1	V-type proton ATPase subunit G 1
QAKEPCVESLVSQYFQTVTDYGKDLMEK	QAKEPC[57.0215]VESLVSQYFQTVTDYGKDLM[15.9949]EK	28	4	0	3	QAKEPC[57.0215]VESLVSQYFQTVTDYGKDLM[15.9949]EK		74502.6				2352.11		1.028		MS/MS	unmatched	sp|P02652|APOA2_HUMAN	P02652	APOA2_HUMAN	APOA2	Apolipoprotein A-II
QAKQESTEYR	QAKQESTEYR	10	2	0	1	QAKQESTEYR		30179.5				217.901		0.92		MS/MS	unmatched	sp|P08670|VIME_HUMAN	P08670	VIME_HUMAN	VIM	Vimentin
QAKQESTEYR	QAKQESTEYR	10	3	0	1	QAKQESTEYR		41887.7				214.385		0.752		MS/MS	unmatched	sp|P08670|VIME_HUMAN	P08670	VIME_HUMAN	VIM	Vimentin
QAKQESTEYRR	QAKQESTEYRR	11	3	0	1	QAKQESTEYRR		180737				189.487		0.78		MS/MS	unmatched	sp|P08670|VIME_HUMAN	P08670	VIME_HUMAN	VIM	Vimentin
QAKQESTEYRR	QAKQESTEYRR	11	4	0	1	QAKQESTEYRR		25945.5				132.056		0.71		MS/MS	unmatched	sp|P08670|VIME_HUMAN	P08670	VIME_HUMAN	VIM	Vimentin
QAKVLENAEGAR	QAKVLENAEGAR	12	2	0	1	QAKVLENAEGAR	QAK[6.0201]VLENAEGAR	44136.7	96541.7	1.01047	0.983709	407.931	407.931	1.02	1.02	requantify	MS/MS	sp|P38646|GRP75_HUMAN	P38646	GRP75_HUMAN	HSPA9	Stress-70 protein, mitochondrial
QALAEATVQAAGMAATGVK	QALAEATVQAAGM[15.9949]AATGVK	19	2	0	1	QALAEATVQAAGM[15.9949]AATGVK		28985.3				1369.8		1.246		MS/MS	unmatched	sp|Q96RL7|VP13A_HUMAN	Q96RL7	VP13A_HUMAN	VPS13A	Intermembrane lipid transfer protein VPS13A
QALAEQLK	QALAEQLK	8	2	0	1	QALAEQLK		160429				661.922		0.838		MS/MS	unmatched	sp|O94874|UFL1_HUMAN	O94874	UFL1_HUMAN	UFL1	E3 UFM1-protein ligase 1
QALAHGLK	QALAHGLK	8	2	0	1	QALAHGLK	QALAHGLK[6.0201]	118434	412976	1.69543	0.962524	329.682	329.682	0.818	0.82	MS/MS	MS/MS	sp|Q99798|ACON_HUMAN	Q99798	ACON_HUMAN	ACO2	Aconitate hydratase, mitochondrial
QALAHGLK	QALAHGLK	8	3	0	1	QALAHGLK	QALAHGLK[6.0201]	15264.2	62059.4	1.9365	0.878917	328.375	328.375	0.696	0.698	requantify	MS/MS	sp|Q99798|ACON_HUMAN	Q99798	ACON_HUMAN	ACO2	Aconitate hydratase, mitochondrial
QALATDELSSALAK	QALATDELSSALAK	14	2	0	1	QALATDELSSALAK	QALATDELSSALAK[6.0201]	63596.2	108034	0.667062	0.920006	1464.62	1464.62	1.044	1.044	MS/MS	MS/MS	sp|P29375|KDM5A_HUMAN	P29375	KDM5A_HUMAN	KDM5A	Lysine-specific demethylase 5A
QALAYLEQSYK	QALAYLEQSYK	11	2	0	1	QALAYLEQSYK	QALAYLEQSYK[6.0201]	153037	2645.05	-5.97137	0.294409	1241.13	1249.34	0.99	0.99	MS/MS	requantify	sp|Q8N1F7|NUP93_HUMAN	Q8N1F7	NUP93_HUMAN	NUP93	Nuclear pore complex protein Nup93
QALDRAEALSEPLTKPVGK	QALDRAEALSEPLTKPVGK	19	3	0	2	QALDRAEALSEPLTKPVGK		92157.1				1074.69		1.004		MS/MS	unmatched	sp|Q9Y6W3|CAN7_HUMAN	Q9Y6W3	CAN7_HUMAN	CAPN7	Calpain-7
QALDSEEEEEDVAAK	QALDSEEEEEDVAAK	15	2	0	1	QALDSEEEEEDVAAK		40984.8				726.704		1.066		MS/MS	unmatched	sp|Q8NC44|RETR2_HUMAN	Q8NC44	RETR2_HUMAN	RETREG2	Reticulophagy regulator 2
QALDSEEEEEDVAAKETLLR	QALDSEEEEEDVAAKETLLR	20	2	0	1	QALDSEEEEEDVAAKETLLR		16907.7				1346.61		1.28		MS/MS	unmatched	sp|Q8NC44|RETR2_HUMAN	Q8NC44	RETR2_HUMAN	RETREG2	Reticulophagy regulator 2
QALDSEEEEEDVAAKETLLR	QALDSEEEEEDVAAKETLLR	20	3	0	1	QALDSEEEEEDVAAKETLLR		162850				1348.96		1.03		MS/MS	unmatched	sp|Q8NC44|RETR2_HUMAN	Q8NC44	RETR2_HUMAN	RETREG2	Reticulophagy regulator 2
QALEALPQLSSGADKK	QALEALPQLSSGADKK	16	2	0	2	QALEALPQLSSGADKK		240328				1114.59		1.164		MS/MS	unmatched	sp|Q96KP1|EXOC2_HUMAN	Q96KP1	EXOC2_HUMAN	EXOC2	Exocyst complex component 2
QALEASNRIQESK	QALEASNRIQESK	13	2	0	1	QALEASNRIQESK	QALEASNRIQESK[6.0201]	43448.7	26762.7	-0.814648	0.908509	442.762	442.762	1.062	1.056	requantify	MS/MS	sp|P15924|DESP_HUMAN	P15924	DESP_HUMAN	DSP	Desmoplakin
QALEDLEK	QALEDLEK	8	2	0	1	QALEDLEK	QALEDLEK[6.0201]	90331.9	82272.5	-0.280184	0.962029	771.789	772.961	0.856	0.856	MS/MS	MS/MS	sp|Q07866|KLC1_HUMAN	Q07866	KLC1_HUMAN	KLC1	Kinesin light chain 1	KLC2	sp|Q9H0B6|KLC2_HUMAN
QALEEFQK	QALEEFQK	8	2	0	1	QALEEFQK		567752				728.744		0.882		MS/MS	unmatched	sp|P07358|CO8B_HUMAN	P07358	CO8B_HUMAN	C8B	Complement component C8 beta chain
QALEEFQKEVSSCHCAPCQGNGVPVLK	QALEEFQKEVSSC[57.0215]HC[57.0215]APC[57.0215]QGNGVPVLK	27	3	0	2	QALEEFQKEVSSC[57.0215]HC[57.0215]APC[57.0215]QGNGVPVLK		42187				1410.77		1.068		MS/MS	unmatched	sp|P07358|CO8B_HUMAN	P07358	CO8B_HUMAN	C8B	Complement component C8 beta chain
QALEEFQKEVSSCHCAPCQGNGVPVLK	QALEEFQKEVSSC[57.0215]HC[57.0215]APC[57.0215]QGNGVPVLK	27	4	0	2	QALEEFQKEVSSC[57.0215]HC[57.0215]APC[57.0215]QGNGVPVLK		118159				1409.6		0.956		MS/MS	unmatched	sp|P07358|CO8B_HUMAN	P07358	CO8B_HUMAN	C8B	Complement component C8 beta chain
QALEGLGDLK	QALEGLGDLK	10	2	0	1	QALEGLGDLK		242726				1244.39		0.89		MS/MS	unmatched	sp|P12081|HARS1_HUMAN	P12081	HARS1_HUMAN	HARS1	Histidine--tRNA ligase, cytoplasmic	HARS2	sp|P49590|SYHM_HUMAN
QALEKFEESK	QALEKFEESK	10	2	0	2	QALEKFEESK	QALEK[6.0201]FEESK[6.0201]	77031.7	52326.4	-0.707851	0.933086	542.096	540.924	0.972	0.972	MS/MS	MS/MS	sp|Q99961|SH3G1_HUMAN	Q99961	SH3G1_HUMAN	SH3GL1	Endophilin-A2
QALEKFEESK	QALEKFEESK	10	3	0	2	QALEKFEESK	QALEK[6.0201]FEESK[6.0201]	21398.7	14258.2	-0.735669	0.824457	543.268	542.096	0.738	0.734	MS/MS	requantify	sp|Q99961|SH3G1_HUMAN	Q99961	SH3G1_HUMAN	SH3GL1	Endophilin-A2
QALEQYEEVKK	QALEQYEEVKK	11	2	0	2	QALEQYEEVKK		98746.8				588.98		1.008		MS/MS	unmatched	sp|Q9UH65|SWP70_HUMAN	Q9UH65	SWP70_HUMAN	SWAP70	Switch-associated protein 70
QALETVNDYNPLMK	QALETVNDYNPLM[15.9949]K	14	2	0	1	QALETVNDYNPLM[15.9949]K	QALETVNDYNPLM[15.9949]K[6.0201]	141939	96075.6	-0.68005	0.80157	1382.64	1382.64	1.092	1.092	requantify	MS/MS	sp|Q14204|DYHC1_HUMAN	Q14204	DYHC1_HUMAN	DYNC1H1	Cytoplasmic dynein 1 heavy chain 1
QALGDKIVR	QALGDKIVR	9	2	0	1		QALGDK[6.0201]IVR		136138				534.791		0.882	unmatched	MS/MS	sp|Q14694|UBP10_HUMAN	Q14694	UBP10_HUMAN	USP10	Ubiquitin carboxyl-terminal hydrolase 10
QALHSGQNQLK	QALHSGQNQLK	11	2	0	1	QALHSGQNQLK		39192.3				277.562		0.948		MS/MS	unmatched	sp|P54886|P5CS_HUMAN	P54886	P5CS_HUMAN	ALDH18A1	Delta-1-pyrroline-5-carboxylate synthase
QALIDMNTLFTLLK	QALIDM[15.9949]NTLFTLLK	14	2	0	1	QALIDM[15.9949]NTLFTLLK	QALIDM[15.9949]NTLFTLLK[6.0201]	10786.2	31623.8	1.43188	0.653454	2392.05	2392.05	1.098	1.104	requantify	MS/MS	sp|O75027|ABCB7_HUMAN	O75027	ABCB7_HUMAN	ABCB7	Iron-sulfur clusters transporter ABCB7, mitochondrial
QALKEFGEPWDLNSGDGAFYGPK	QALKEFGEPWDLNSGDGAFYGPK	23	3	0	2	QALKEFGEPWDLNSGDGAFYGPK	QALK[6.0201]EFGEPWDLNSGDGAFYGPK[6.0201]	55233.6	3305.04	-4.17509	0.42418	1842.68	1843.85	0.968	0.966	MS/MS	requantify	sp|Q9BW92|SYTM_HUMAN	Q9BW92	SYTM_HUMAN	TARS2	Threonine--tRNA ligase, mitochondrial
QALKEKELGNDAYK	QALKEKELGNDAYK	14	2	0	3	QALKEKELGNDAYK	QALK[6.0201]EK[6.0201]ELGNDAYK[6.0201]	74467.8	81745.4	0.0124669	0.789802	433.449	433.449	1.098	1.098	MS/MS	MS/MS	sp|P31948|STIP1_HUMAN	P31948	STIP1_HUMAN	STIP1	Stress-induced-phosphoprotein 1
QALKNMGEILK	QALKNMGEILK	11	2	0	2	QALKNMGEILK		561007				1003.17		1.012		MS/MS	unmatched	sp|P52758|RIDA_HUMAN	P52758	RIDA_HUMAN	RIDA	2-iminobutanoate/2-iminopropanoate deaminase
QALKNMGEILK	QALKNMGEILK	11	3	0	2	QALKNMGEILK		49364.9				999.655		0.78		MS/MS	unmatched	sp|P52758|RIDA_HUMAN	P52758	RIDA_HUMAN	RIDA	2-iminobutanoate/2-iminopropanoate deaminase
QALKNMGEILK	QALKNM[15.9949]GEILK	11	2	0	2	QALKNM[15.9949]GEILK	QALK[6.0201]NM[15.9949]GEILK[6.0201]	116179	6774.14	-4.18313	0.347502	566.162	564.99	1.004	1.004	MS/MS	requantify	sp|P52758|RIDA_HUMAN	P52758	RIDA_HUMAN	RIDA	2-iminobutanoate/2-iminopropanoate deaminase
QALKNMGEILK	QALKNM[15.9949]GEILK	11	3	0	2	QALKNM[15.9949]GEILK	QALK[6.0201]NM[15.9949]GEILK[6.0201]	1.38143e+06	28208.7	-5.74333	0.138689	570.682	567.166	0.818	0.816	MS/MS	requantify	sp|P52758|RIDA_HUMAN	P52758	RIDA_HUMAN	RIDA	2-iminobutanoate/2-iminopropanoate deaminase
QALKNMGEILKAAGCDFTNVVK	QALKNM[15.9949]GEILKAAGC[57.0215]DFTNVVK	22	3	0	3	QALKNM[15.9949]GEILKAAGC[57.0215]DFTNVVK		48857.7				1492.44		1.086		MS/MS	unmatched	sp|P52758|RIDA_HUMAN	P52758	RIDA_HUMAN	RIDA	2-iminobutanoate/2-iminopropanoate deaminase
QALKNMGEILKAAGCDFTNVVK	QALKNM[15.9949]GEILKAAGC[57.0215]DFTNVVK	22	4	0	3	QALKNM[15.9949]GEILKAAGC[57.0215]DFTNVVK		33421.8				1493.61		0.964		MS/MS	unmatched	sp|P52758|RIDA_HUMAN	P52758	RIDA_HUMAN	RIDA	2-iminobutanoate/2-iminopropanoate deaminase
QALLAELEEQK	QALLAELEEQK	11	2	0	1	QALLAELEEQK		45159.8				1549.06		0.992		MS/MS	unmatched	sp|Q9H081|MIS12_HUMAN	Q9H081	MIS12_HUMAN	MIS12	Protein MIS12 homolog
QALLAELEEQKIVQAK	QALLAELEEQKIVQAK	16	2	0	2	QALLAELEEQKIVQAK		30978.3				1698.24		1.228		MS/MS	unmatched	sp|Q9H081|MIS12_HUMAN	Q9H081	MIS12_HUMAN	MIS12	Protein MIS12 homolog
QALLAELEEQKIVQAK	QALLAELEEQKIVQAK	16	3	0	2	QALLAELEEQKIVQAK		63727.5				1698.24		0.934		MS/MS	unmatched	sp|Q9H081|MIS12_HUMAN	Q9H081	MIS12_HUMAN	MIS12	Protein MIS12 homolog
QALLEAVAGKEGDSFNTQCLK	QALLEAVAGKEGDSFNTQC[57.0215]LK	21	2	0	2	QALLEAVAGKEGDSFNTQC[57.0215]LK		18199.5				1583.55		1.398		MS/MS	unmatched	sp|Q8WVT3|TPC12_HUMAN	Q8WVT3	TPC12_HUMAN	TRAPPC12	Trafficking protein particle complex subunit 12
QALLEQQRKEQER	QALLEQQRKEQER	13	3	0	1	QALLEQQRKEQER	QALLEQQRK[6.0201]EQER	24369.2	30925.5	0.231502	0.910866	332.585	332.585	0.834	0.836	requantify	MS/MS	sp|Q15811|ITSN1_HUMAN	Q15811	ITSN1_HUMAN	ITSN1	Intersectin-1
QALLKQGQDNLSSVK	QALLKQGQDNLSSVK	15	2	0	2	QALLKQGQDNLSSVK		33225.4				799.082		1.152		MS/MS	unmatched	sp|P30040|ERP29_HUMAN	P30040	ERP29_HUMAN	ERP29	Endoplasmic reticulum resident protein 29
QALLQYK	QALLQYK	7	2	0	1	QALLQYK	QALLQYK[6.0201]	148762	259581	0.724122	0.972337	852.739	853.911	0.808	0.81	MS/MS	MS/MS	sp|Q02790|FKBP4_HUMAN	Q02790	FKBP4_HUMAN	FKBP4	Peptidyl-prolyl cis-trans isomerase FKBP4
QALLQYKK	QALLQYKK	8	2	0	2	QALLQYKK	QALLQYK[6.0201]K[6.0201]	35398.1	52585.5	0.491934	0.974416	533.947	533.947	0.872	0.872	MS/MS	MS/MS	sp|Q02790|FKBP4_HUMAN	Q02790	FKBP4_HUMAN	FKBP4	Peptidyl-prolyl cis-trans isomerase FKBP4
QALNNLQSTFSGFGFINSENVFK	QALNNLQSTFSGFGFINSENVFK	23	2	0	1	QALNNLQSTFSGFGFINSENVFK		116408				2395.72		1.378		MS/MS	unmatched	sp|P35250|RFC2_HUMAN	P35250	RFC2_HUMAN	RFC2	Replication factor C subunit 2
QALNNLQSTFSGFGFINSENVFK	QALNNLQSTFSGFGFINSENVFK	23	3	0	1	QALNNLQSTFSGFGFINSENVFK		20668.2				2395.72		1.184		MS/MS	unmatched	sp|P35250|RFC2_HUMAN	P35250	RFC2_HUMAN	RFC2	Replication factor C subunit 2
QALQDLLSEYMGNAGRK	QALQDLLSEYMGNAGRK	17	2	0	1	QALQDLLSEYMGNAGRK	QALQDLLSEYMGNAGRK[6.0201]	140927	159522	0.0632533	0.993909	2001.63	2001.63	1.276	1.276	MS/MS	MS/MS	sp|P35221|CTNA1_HUMAN	P35221	CTNA1_HUMAN	CTNNA1	Catenin alpha-1
QALQDLLSEYMGNAGRK	QALQDLLSEYMGNAGRK	17	3	0	1	QALQDLLSEYMGNAGRK	QALQDLLSEYMGNAGRK[6.0201]	279949	321771	0.0853102	0.992822	2001.63	2001.63	0.938	0.94	MS/MS	MS/MS	sp|P35221|CTNA1_HUMAN	P35221	CTNA1_HUMAN	CTNNA1	Catenin alpha-1
QALQDLLSEYMGNAGRK	QALQDLLSEYM[15.9949]GNAGRK	17	2	0	1	QALQDLLSEYM[15.9949]GNAGRK	QALQDLLSEYM[15.9949]GNAGRK[6.0201]	220598	228889	-0.0623241	0.961759	1641.82	1641.82	1.216	1.22	MS/MS	requantify	sp|P35221|CTNA1_HUMAN	P35221	CTNA1_HUMAN	CTNNA1	Catenin alpha-1
QALQDLLSEYMGNAGRK	QALQDLLSEYM[15.9949]GNAGRK	17	3	0	1	QALQDLLSEYM[15.9949]GNAGRK	QALQDLLSEYM[15.9949]GNAGRK[6.0201]	737974	806225	0.0120552	0.988256	1662.91	1661.74	0.932	0.936	MS/MS	MS/MS	sp|P35221|CTNA1_HUMAN	P35221	CTNA1_HUMAN	CTNNA1	Catenin alpha-1
QALQDLLSEYMGNAGRKER	QALQDLLSEYM[15.9949]GNAGRKER	19	3	0	1	QALQDLLSEYM[15.9949]GNAGRKER	QALQDLLSEYM[15.9949]GNAGRK[6.0201]ER	36573.8	49999.4	0.329049	0.7298	1455.5	1455.5	0.974	0.974	requantify	MS/MS	sp|P35221|CTNA1_HUMAN	P35221	CTNA1_HUMAN	CTNNA1	Catenin alpha-1
QALQDTLALYK	QALQDTLALYK	11	2	0	1	QALQDTLALYK	QALQDTLALYK[6.0201]	1.3752e+06	636558	-1.25354	0.995181	1496.82	1496.82	1.004	1.006	MS/MS	MS/MS	sp|Q01082|SPTB2_HUMAN	Q01082	SPTB2_HUMAN	SPTBN1	Spectrin beta chain, non-erythrocytic 1
QALQQLQAQLEDYKEK	QALQQLQAQLEDYKEK	16	2	0	2	QALQQLQAQLEDYKEK	QALQQLQAQLEDYK[6.0201]EK[6.0201]	81546.3				1455.64		1.234		MS/MS	unmatched	sp|Q9P2M7|CING_HUMAN	Q9P2M7	CING_HUMAN	CGN	Cingulin
QALQQLQAQLEDYKEK	QALQQLQAQLEDYKEK	16	3	0	2	QALQQLQAQLEDYKEK	QALQQLQAQLEDYK[6.0201]EK[6.0201]	217269	1099.43	-7.71011	0.393815	1456.82	1457.99	0.944	0.946	MS/MS	requantify	sp|Q9P2M7|CING_HUMAN	Q9P2M7	CING_HUMAN	CGN	Cingulin
QALQSTPLGSSSK	QALQSTPLGSSSK	13	2	0	1	QALQSTPLGSSSK	QALQSTPLGSSSK[6.0201]	188655	3314.71	-5.95067	0.323549	711.299	712.471	0.966	0.962	MS/MS	requantify	sp|O15027|SC16A_HUMAN	O15027	SC16A_HUMAN	SEC16A	Protein transport protein Sec16A
QALQTDPAAVK	QALQTDPAAVK	11	2	0	1	QALQTDPAAVK	QALQTDPAAVK[6.0201]	75169.7	63827.2	-0.351538	0.978401	658.42	658.42	0.93	0.93	MS/MS	MS/MS	sp|Q13459|MYO9B_HUMAN	Q13459	MYO9B_HUMAN	MYO9B	Unconventional myosin-IXb
QALQTDPAAVKLENFPIHAITGVLK	QALQTDPAAVKLENFPIHAITGVLK	25	4	0	2	QALQTDPAAVKLENFPIHAITGVLK		32780.5				2037.38		0.93		MS/MS	unmatched	sp|Q13459|MYO9B_HUMAN	Q13459	MYO9B_HUMAN	MYO9B	Unconventional myosin-IXb
QALSTLLCEQQQK	QALSTLLC[57.0215]EQQQK	13	2	0	1	QALSTLLC[57.0215]EQQQK	QALSTLLC[57.0215]EQQQK[6.0201]	219732	3395.1	-6.09967	0.304415	1252.88	1251.71	1.056	1.058	MS/MS	requantify	sp|Q9HBR0|S38AA_HUMAN	Q9HBR0	S38AA_HUMAN	SLC38A10	Solute carrier family 38 member 10
QALVEFEDVLGACNAVNYAADNQIYIAGHPAFVNYSTSQK	QALVEFEDVLGAC[57.0215]NAVNYAADNQIYIAGHPAFVNYSTSQK	40	3	0	1	QALVEFEDVLGAC[57.0215]NAVNYAADNQIYIAGHPAFVNYSTSQK	QALVEFEDVLGAC[57.0215]NAVNYAADNQIYIAGHPAFVNYSTSQK[6.0201]	46214.3	64086.7	0.321749	0.677454	2283.77	2283.77	1.27	1.282	MS/MS	requantify	sp|P14866|HNRPL_HUMAN	P14866	HNRPL_HUMAN	HNRNPL	Heterogeneous nuclear ribonucleoprotein L
QALVEFEDVLGACNAVNYAADNQIYIAGHPAFVNYSTSQK	QALVEFEDVLGAC[57.0215]NAVNYAADNQIYIAGHPAFVNYSTSQK	40	4	0	1	QALVEFEDVLGAC[57.0215]NAVNYAADNQIYIAGHPAFVNYSTSQK	QALVEFEDVLGAC[57.0215]NAVNYAADNQIYIAGHPAFVNYSTSQK[6.0201]	47940.1	72651.2	0.449818	0.851735	2283.77	2282.6	1.186	1.186	requantify	MS/MS	sp|P14866|HNRPL_HUMAN	P14866	HNRPL_HUMAN	HNRNPL	Heterogeneous nuclear ribonucleoprotein L
QALVEFENIDSAK	QALVEFENIDSAK	13	2	0	1	QALVEFENIDSAK	QALVEFENIDSAK[6.0201]	189728	809333	2.0185	0.991359	1512.79	1512.79	1.044	1.044	MS/MS	MS/MS	sp|Q8WVV9|HNRLL_HUMAN	Q8WVV9	HNRLL_HUMAN	HNRNPLL	Heterogeneous nuclear ribonucleoprotein L-like
QALVGQPASLTVTTK	QALVGQPASLTVTTK	15	2	0	1	QALVGQPASLTVTTK	QALVGQPASLTVTTK[6.0201]	36510.1	36483.2	-0.108102	0.640975	1229.32	1230.49	1.084	1.076	requantify	MS/MS	sp|O75382|TRIM3_HUMAN	O75382	TRIM3_HUMAN	TRIM3	Tripartite motif-containing protein 3
QALVGSDSAEDEKR	QALVGSDSAEDEKR	14	2	0	1	QALVGSDSAEDEKR		8762.98				419.003		1.024		MS/MS	unmatched	sp|O43159|RRP8_HUMAN	O43159	RRP8_HUMAN	RRP8	Ribosomal RNA-processing protein 8
QALVSDLETICGAK	QALVSDLETIC[57.0215]GAK	14	2	0	1	QALVSDLETIC[57.0215]GAK		115965				1636.17		1.05		MS/MS	unmatched	sp|O75382|TRIM3_HUMAN	O75382	TRIM3_HUMAN	TRIM3	Tripartite motif-containing protein 3
QALVVGKPSPYMFECITENFSIDPAR	QALVVGKPSPYMFEC[57.0215]ITENFSIDPAR	26	3	0	1	QALVVGKPSPYMFEC[57.0215]ITENFSIDPAR		92927.9				2224.61		1.066		MS/MS	unmatched	sp|Q96GD0|PLPP_HUMAN	Q96GD0	PLPP_HUMAN	PDXP	Chronophin	BARGIN	sp|Q6ZT62|BGIN_HUMAN
QALVVGKPSPYMFECITENFSIDPAR	QALVVGKPSPYM[15.9949]FEC[57.0215]ITENFSIDPAR	26	3	0	1	QALVVGKPSPYM[15.9949]FEC[57.0215]ITENFSIDPAR		85064.3				2034.74		1.036		MS/MS	unmatched	sp|Q96GD0|PLPP_HUMAN	Q96GD0	PLPP_HUMAN	PDXP	Chronophin	BARGIN	sp|Q6ZT62|BGIN_HUMAN
QAMLENASDIKLEK	QAMLENASDIKLEK	14	2	0	2	QAMLENASDIKLEK	QAMLENASDIK[6.0201]LEK[6.0201]	58137.3	44705	-0.485488	0.0837403	1089.5	1078.95	1.12	1.114	requantify	MS/MS	sp|Q8NE71|ABCF1_HUMAN	Q8NE71	ABCF1_HUMAN	ABCF1	ATP-binding cassette sub-family F member 1
QAMTLEFK	QAMTLEFK	8	2	0	1	QAMTLEFK	QAMTLEFK[6.0201]	133925	2528.59	-5.82489	0.313249	1186.47	1186.47	0.818	0.828	MS/MS	requantify	sp|P34896|GLYC_HUMAN	P34896	GLYC_HUMAN	SHMT1	Serine hydroxymethyltransferase, cytosolic
QAMLENASDIKLEK	QAM[15.9949]LENASDIKLEK	14	2	0	2	QAM[15.9949]LENASDIKLEK	QAM[15.9949]LENASDIK[6.0201]LEK[6.0201]	46132.9	79922.4	0.686342	0.684885	878.523	877.351	1.12	1.116	MS/MS	MS/MS	sp|Q8NE71|ABCF1_HUMAN	Q8NE71	ABCF1_HUMAN	ABCF1	ATP-binding cassette sub-family F member 1
QAMTLEFK	QAM[15.9949]TLEFK	8	2	0	1	QAM[15.9949]TLEFK		177924				823.139		0.83		MS/MS	unmatched	sp|P34896|GLYC_HUMAN	P34896	GLYC_HUMAN	SHMT1	Serine hydroxymethyltransferase, cytosolic
QANDLVSTLMK	QANDLVSTLM[15.9949]K	11	2	0	1	QANDLVSTLM[15.9949]K	QANDLVSTLM[15.9949]K[6.0201]	37359	165494	1.99608	0.150383	1116.63	1127.18	0.95	0.956	MS/MS	MS/MS	sp|Q12965|MYO1E_HUMAN	Q12965	MYO1E_HUMAN	MYO1E	Unconventional myosin-Ie
QANGGAYQKPTKQEEFYA	QANGGAYQKPTKQEEFYA	18	2	0	2	QANGGAYQKPTKQEEFYA	QANGGAYQK[6.0201]PTK[6.0201]QEEFYA	18287.6	28323.5	0.518893	0.81009	670.147	668.975	1.204	1.198	MS/MS	requantify	sp|P18827|SDC1_HUMAN	P18827	SDC1_HUMAN	SDC1	Syndecan-1
QANGGAYQKPTKQEEFYA	QANGGAYQKPTKQEEFYA	18	3	0	2	QANGGAYQKPTKQEEFYA	QANGGAYQK[6.0201]PTK[6.0201]QEEFYA	31726.7	60300.8	0.814238	0.860698	668.975	668.975	0.878	0.876	MS/MS	requantify	sp|P18827|SDC1_HUMAN	P18827	SDC1_HUMAN	SDC1	Syndecan-1
QANKEYLLGSTAEEK	QANKEYLLGSTAEEK	15	2	0	2	QANKEYLLGSTAEEK	QANK[6.0201]EYLLGSTAEEK[6.0201]	124120	2064.48	-5.98754	0.43633	701.426	701.426	1.116	1.114	MS/MS	requantify	sp|O43324|MCA3_HUMAN	O43324	MCA3_HUMAN	EEF1E1	Eukaryotic translation elongation factor 1 epsilon-1
QAPDIGDLGTVNLFK	QAPDIGDLGTVNLFK	15	2	0	1	QAPDIGDLGTVNLFK	QAPDIGDLGTVNLFK[6.0201]	63186.4	96684.5	0.507233	0.924832	2069.73	2070.9	1.09	1.09	MS/MS	MS/MS	sp|Q9NVC6|MED17_HUMAN	Q9NVC6	MED17_HUMAN	MED17	Mediator of RNA polymerase II transcription subunit 17
QAPDNEITIK	QAPDNEITIK	10	2	0	1	QAPDNEITIK	QAPDNEITIK[6.0201]	141504	5872.89	-4.71874	0.108246	775.89	775.89	0.906	0.916	MS/MS	requantify	sp|Q9NX58|LYAR_HUMAN	Q9NX58	LYAR_HUMAN	LYAR	Cell growth-regulating nucleolar protein
QAPELSLSSQDLELVTKEDPK	QAPELSLSSQDLELVTKEDPK	21	2	0	2	QAPELSLSSQDLELVTKEDPK		30542.3				1783.41		1.378		MS/MS	unmatched	sp|O00273|DFFA_HUMAN	O00273	DFFA_HUMAN	DFFA	DNA fragmentation factor subunit alpha
QAPELSLSSQDLELVTKEDPK	QAPELSLSSQDLELVTKEDPK	21	3	0	2	QAPELSLSSQDLELVTKEDPK		86239.3				1784.59		1.02		MS/MS	unmatched	sp|O00273|DFFA_HUMAN	O00273	DFFA_HUMAN	DFFA	DNA fragmentation factor subunit alpha
QAPGEKGNILASR	QAPGEKGNILASR	13	2	0	1	QAPGEKGNILASR		44777.6				514.302		0.99		MS/MS	unmatched	sp|Q5T4S7|UBR4_HUMAN	Q5T4S7	UBR4_HUMAN	UBR4	E3 ubiquitin-protein ligase UBR4
QAPIGGDFPAVQK	QAPIGGDFPAVQK	13	2	0	1	QAPIGGDFPAVQK	QAPIGGDFPAVQK[6.0201]	92797.4	8906.24	-3.47861	0.672563	1179.81	1182.15	0.986	0.982	MS/MS	requantify	sp|P11532|DMD_HUMAN	P11532	DMD_HUMAN	DMD	Dystrophin
QAPSIATIGSTCDLNLK	QAPSIATIGSTC[57.0215]DLNLK	17	2	0	1	QAPSIATIGSTC[57.0215]DLNLK		31596.8				1638.43		1.152		MS/MS	unmatched	sp|Q14315|FLNC_HUMAN	Q14315	FLNC_HUMAN	FLNC	Filamin-C
QAQCGQDFQCK	QAQC[57.0215]GQDFQC[57.0215]K	11	2	0	1	QAQC[57.0215]GQDFQC[57.0215]K	QAQC[57.0215]GQDFQC[57.0215]K[6.0201]	352829	3236	-6.90497	-0.0666112	358.565	359.737	0.976	0.958	MS/MS	requantify	sp|P07357|CO8A_HUMAN	P07357	CO8A_HUMAN	C8A	Complement component C8 alpha chain
QAQCGQDFQCKETGR	QAQC[57.0215]GQDFQC[57.0215]KETGR	15	2	0	1	QAQC[57.0215]GQDFQC[57.0215]KETGR		29202.7				349.189		1.108		MS/MS	unmatched	sp|P07357|CO8A_HUMAN	P07357	CO8A_HUMAN	C8A	Complement component C8 alpha chain
QAQCGQDFQCKETGR	QAQC[57.0215]GQDFQC[57.0215]KETGR	15	3	0	1	QAQC[57.0215]GQDFQC[57.0215]KETGR		58452.3				349.189		0.866		MS/MS	unmatched	sp|P07357|CO8A_HUMAN	P07357	CO8A_HUMAN	C8A	Complement component C8 alpha chain
QAQEEAKGALLGTSGLKR	QAQEEAKGALLGTSGLKR	18	3	0	2	QAQEEAKGALLGTSGLKR		47245.6				763.659		0.92		MS/MS	unmatched	sp|O43293|DAPK3_HUMAN	O43293	DAPK3_HUMAN	DAPK3	Death-associated protein kinase 3
QAQEKFELSENCSERPGLR	QAQEKFELSENC[57.0215]SERPGLR	19	3	0	1	QAQEKFELSENC[57.0215]SERPGLR	QAQEK[6.0201]FELSENC[57.0215]SERPGLR	213473	871.88	-8.03909	0.366175	804.764	804.764	1.004	1.004	MS/MS	requantify	sp|Q14203|DCTN1_HUMAN	Q14203	DCTN1_HUMAN	DCTN1	Dynactin subunit 1
QAQEKFELSENCSERPGLR	QAQEKFELSENC[57.0215]SERPGLR	19	4	0	1	QAQEKFELSENC[57.0215]SERPGLR	QAQEK[6.0201]FELSENC[57.0215]SERPGLR	90947.1	1448.42	-6.07586	0.550475	804.764	804.764	0.886	0.886	MS/MS	requantify	sp|Q14203|DCTN1_HUMAN	Q14203	DCTN1_HUMAN	DCTN1	Dynactin subunit 1
QAQEKFGK	QAQEKFGK	8	2	0	2	QAQEKFGK		13222.7				151.113		0.834		MS/MS	unmatched	sp|P02788|TRFL_HUMAN	P02788	TRFL_HUMAN	LTF	Lactotransferrin
QAQENLHDQVQEQK	QAQENLHDQVQEQK	14	2	0	1	QAQENLHDQVQEQK		30476.7				359.23		1.084		MS/MS	unmatched	sp|Q15075|EEA1_HUMAN	Q15075	EEA1_HUMAN	EEA1	Early endosome antigen 1
QAQENLHDQVQEQK	QAQENLHDQVQEQK	14	3	0	1	QAQENLHDQVQEQK		163581				359.23		0.862		MS/MS	unmatched	sp|Q15075|EEA1_HUMAN	Q15075	EEA1_HUMAN	EEA1	Early endosome antigen 1
QAQEYEALLNIK	QAQEYEALLNIK	12	2	0	1	QAQEYEALLNIK	QAQEYEALLNIK[6.0201]	12834146	10288052	-0.435942	0.939331	1678.31	1679.48	1.06	1.066	MS/MS	MS/MS	sp|P05783|K1C18_HUMAN	P05783	K1C18_HUMAN	KRT18	Keratin, type I cytoskeletal 18
QAQEYEALLNIK	QAQEYEALLNIK	12	3	0	1	QAQEYEALLNIK	QAQEYEALLNIK[6.0201]	10145.9	11911.8	0.114574	0.903632	1683	1683	0.776	0.776	MS/MS	requantify	sp|P05783|K1C18_HUMAN	P05783	K1C18_HUMAN	KRT18	Keratin, type I cytoskeletal 18
QAQEYEALLNIKVK	QAQEYEALLNIKVK	14	2	0	2	QAQEYEALLNIKVK	QAQEYEALLNIK[6.0201]VK[6.0201]	97940.5	89846.7	-0.241197	0.973203	1558.22	1558.22	1.14	1.142	MS/MS	MS/MS	sp|P05783|K1C18_HUMAN	P05783	K1C18_HUMAN	KRT18	Keratin, type I cytoskeletal 18
QAQEYEALLNIKVK	QAQEYEALLNIKVK	14	3	0	2	QAQEYEALLNIKVK	QAQEYEALLNIK[6.0201]VK[6.0201]	235135	227385	-0.165108	0.988932	1558.22	1557.04	0.876	0.874	MS/MS	MS/MS	sp|P05783|K1C18_HUMAN	P05783	K1C18_HUMAN	KRT18	Keratin, type I cytoskeletal 18
QAQFYENIVK	QAQFYENIVK	10	2	0	1	QAQFYENIVK	QAQFYENIVK[6.0201]	99816.2	139534	0.375122	0.929995	1223.62	1222.45	0.946	0.946	MS/MS	MS/MS	sp|Q14185|DOCK1_HUMAN	Q14185	DOCK1_HUMAN	DOCK1	Dedicator of cytokinesis protein 1
QAQHLAETGSNMNDLKELLEK	QAQHLAETGSNM[15.9949]NDLKELLEK	21	3	0	2	QAQHLAETGSNM[15.9949]NDLKELLEK		32119.2				1125.14		1.012		MS/MS	unmatched	sp|Q6PGP7|SKI3_HUMAN	Q6PGP7	SKI3_HUMAN	SKIC3	Superkiller complex protein 3
QAQIEVVPSASALIIK	QAQIEVVPSASALIIK	16	2	0	1	QAQIEVVPSASALIIK	QAQIEVVPSASALIIK[6.0201]	3.65258e+06	9363425	1.25696	0.977714	1962.8	1961.63	1.156	1.15	MS/MS	MS/MS	sp|P30050|RL12_HUMAN	P30050	RL12_HUMAN	RPL12	Large ribosomal subunit protein uL11
QAQIEVVPSASALIIK	QAQIEVVPSASALIIK	16	3	0	1	QAQIEVVPSASALIIK	QAQIEVVPSASALIIK[6.0201]	1.09474e+06	2725716	1.21488	0.984262	1963.97	1960.46	0.892	0.896	MS/MS	MS/MS	sp|P30050|RL12_HUMAN	P30050	RL12_HUMAN	RPL12	Large ribosomal subunit protein uL11
QAQILASEAEK	QAQILASEAEK	11	2	0	1	QAQILASEAEK	QAQILASEAEK[6.0201]	132545	90946.1	-0.6621	0.96254	669.295	668.123	0.964	0.97	MS/MS	MS/MS	sp|Q9UJZ1|STML2_HUMAN	Q9UJZ1	STML2_HUMAN	STOML2	Stomatin-like protein 2, mitochondrial
QAQILASEAEKAEQINQAAGEASAVLAK	QAQILASEAEKAEQINQAAGEASAVLAK	28	2	0	2	QAQILASEAEKAEQINQAAGEASAVLAK	QAQILASEAEK[6.0201]AEQINQAAGEASAVLAK[6.0201]	16574.4	14868	-0.240273	0.855669	1851.52	1850.34	1.514	1.512	MS/MS	MS/MS	sp|Q9UJZ1|STML2_HUMAN	Q9UJZ1	STML2_HUMAN	STOML2	Stomatin-like protein 2, mitochondrial
QAQILASEAEKAEQINQAAGEASAVLAK	QAQILASEAEKAEQINQAAGEASAVLAK	28	3	0	2	QAQILASEAEKAEQINQAAGEASAVLAK	QAQILASEAEK[6.0201]AEQINQAAGEASAVLAK[6.0201]	208231	225762	0.0100938	0.985956	1854.69	1854.69	1.226	1.23	MS/MS	MS/MS	sp|Q9UJZ1|STML2_HUMAN	Q9UJZ1	STML2_HUMAN	STOML2	Stomatin-like protein 2, mitochondrial
QAQILASEAEKAEQINQAAGEASAVLAK	QAQILASEAEKAEQINQAAGEASAVLAK	28	4	0	2	QAQILASEAEKAEQINQAAGEASAVLAK	QAQILASEAEK[6.0201]AEQINQAAGEASAVLAK[6.0201]	14535.3	19438.7	0.31284	0.894005	1853.52	1853.52	1.014	1.012	requantify	MS/MS	sp|Q9UJZ1|STML2_HUMAN	Q9UJZ1	STML2_HUMAN	STOML2	Stomatin-like protein 2, mitochondrial
QAQIPLAAVIKPFATIPSNESPLYLVNHGESGPVR	QAQIPLAAVIKPFATIPSNESPLYLVNHGESGPVR	35	3	0	1	QAQIPLAAVIKPFATIPSNESPLYLVNHGESGPVR		76489.4				2300.9		1.228		MS/MS	unmatched	sp|O94855|SC24D_HUMAN	O94855	SC24D_HUMAN	SEC24D	Protein transport protein Sec24D
QAQIPLAAVIKPFATIPSNESPLYLVNHGESGPVR	QAQIPLAAVIKPFATIPSNESPLYLVNHGESGPVR	35	4	0	1	QAQIPLAAVIKPFATIPSNESPLYLVNHGESGPVR		726390				2305.59		1.154		MS/MS	unmatched	sp|O94855|SC24D_HUMAN	O94855	SC24D_HUMAN	SEC24D	Protein transport protein Sec24D
QAQIVVKPR	QAQIVVKPR	9	2	0	1	QAQIVVKPR	QAQIVVK[6.0201]PR	14987	69257.6	2.12531	0.975457	457.163	457.163	0.924	0.924	requantify	MS/MS	sp|Q96MW1|CCD43_HUMAN	Q96MW1	CCD43_HUMAN	CCDC43	Coiled-coil domain-containing protein 43
QAQLEKELSAALQDKK	QAQLEKELSAALQDKK	16	3	0	3	QAQLEKELSAALQDKK		51719.6				1207.57		0.906		MS/MS	unmatched	sp|Q14980|NUMA1_HUMAN	Q14980	NUMA1_HUMAN	NUMA1	Nuclear mitotic apparatus protein 1
QAQLHDFVMSLPEKYETNVGSQGSQLSR	QAQLHDFVM[15.9949]SLPEKYETNVGSQGSQLSR	28	4	0	1	QAQLHDFVM[15.9949]SLPEKYETNVGSQGSQLSR	QAQLHDFVM[15.9949]SLPEK[6.0201]YETNVGSQGSQLSR	41941.6	8754.74	-2.36704	0.612557	1465.07	1466.24	1.046	1.046	MS/MS	requantify	sp|O95342|ABCBB_HUMAN	O95342	ABCBB_HUMAN	ABCB11	Bile salt export pump
QAQLPETIQDVERK	QAQLPETIQDVERK	14	2	0	1	QAQLPETIQDVERK	QAQLPETIQDVERK[6.0201]	192912				1040.34		1.146		MS/MS	unmatched	sp|Q9Y694|S22A7_HUMAN	Q9Y694	S22A7_HUMAN	SLC22A7	Solute carrier family 22 member 7
QAQLPETIQDVERK	QAQLPETIQDVERK	14	3	0	1	QAQLPETIQDVERK	QAQLPETIQDVERK[6.0201]	243124	12096	-4.43247	0.188277	1041.52	1033.31	0.888	0.882	MS/MS	requantify	sp|Q9Y694|S22A7_HUMAN	Q9Y694	S22A7_HUMAN	SLC22A7	Solute carrier family 22 member 7
QAQNPDQGPKLDLGFK	QAQNPDQGPKLDLGFK	16	2	0	2	QAQNPDQGPKLDLGFK		36882.2				1237.52		1.15		MS/MS	unmatched	sp|Q9NVZ3|NECP2_HUMAN	Q9NVZ3	NECP2_HUMAN	NECAP2	Adaptin ear-binding coat-associated protein 2
QAQNPDQGPKLDLGFKEGQTIK	QAQNPDQGPKLDLGFKEGQTIK	22	2	0	3	QAQNPDQGPKLDLGFKEGQTIK		31321.9				1127.48		1.312		MS/MS	unmatched	sp|Q9NVZ3|NECP2_HUMAN	Q9NVZ3	NECP2_HUMAN	NECAP2	Adaptin ear-binding coat-associated protein 2
QAQNPDQGPKLDLGFKEGQTIK	QAQNPDQGPKLDLGFKEGQTIK	22	3	0	3	QAQNPDQGPKLDLGFKEGQTIK		49763.9				1126.31		1.086		MS/MS	unmatched	sp|Q9NVZ3|NECP2_HUMAN	Q9NVZ3	NECP2_HUMAN	NECAP2	Adaptin ear-binding coat-associated protein 2
QAQNPDQGPKLDLGFKEGQTIK	QAQNPDQGPKLDLGFKEGQTIK	22	4	0	3	QAQNPDQGPKLDLGFKEGQTIK		57424.9				1118.1		0.944		MS/MS	unmatched	sp|Q9NVZ3|NECP2_HUMAN	Q9NVZ3	NECP2_HUMAN	NECAP2	Adaptin ear-binding coat-associated protein 2
QAQNTVTLATSIK	QAQNTVTLATSIK	13	2	0	1	QAQNTVTLATSIK	QAQNTVTLATSIK[6.0201]	502926	4538.79	-6.88931	0.286357	1040.34	1037.99	1.018	1.014	MS/MS	requantify	sp|Q8N0X4|CLYBL_HUMAN	Q8N0X4	CLYBL_HUMAN	CLYBL	Citramalyl-CoA lyase, mitochondrial
QAQNTVTLATSIKEK	QAQNTVTLATSIKEK	15	2	0	2	QAQNTVTLATSIKEK		102974				800.241		1.164		MS/MS	unmatched	sp|Q8N0X4|CLYBL_HUMAN	Q8N0X4	CLYBL_HUMAN	CLYBL	Citramalyl-CoA lyase, mitochondrial
QAQNTVTLATSIKEK	QAQNTVTLATSIKEK	15	3	0	2	QAQNTVTLATSIKEK		152188				800.241		0.878		MS/MS	unmatched	sp|Q8N0X4|CLYBL_HUMAN	Q8N0X4	CLYBL_HUMAN	CLYBL	Citramalyl-CoA lyase, mitochondrial
QAQQDRDEMADEVANGNLSK	QAQQDRDEMADEVANGNLSK	20	3	0	1	QAQQDRDEMADEVANGNLSK		57574				795.74		0.906		MS/MS	unmatched	sp|Q7Z406|MYH14_HUMAN	Q7Z406	MYH14_HUMAN	MYH14	Myosin-14
QAQQDRDEMADEVANGNLSK	QAQQDRDEM[15.9949]ADEVANGNLSK	20	3	0	1	QAQQDRDEM[15.9949]ADEVANGNLSK		63261.7				532.03		0.906		MS/MS	unmatched	sp|Q7Z406|MYH14_HUMAN	Q7Z406	MYH14_HUMAN	MYH14	Myosin-14
QAQQERDELADEIANSSGK	QAQQERDELADEIANSSGK	19	2	0	1	QAQQERDELADEIANSSGK	QAQQERDELADEIANSSGK[6.0201]	1.41849e+06	814412	-0.936881	0.874504	901.226	901.226	1.198	1.196	MS/MS	MS/MS	sp|P35579|MYH9_HUMAN	P35579	MYH9_HUMAN	MYH9	Myosin-9
QAQQERDELADEIANSSGK	QAQQERDELADEIANSSGK	19	3	0	1	QAQQERDELADEIANSSGK	QAQQERDELADEIANSSGK[6.0201]	6.55872e+06	3.93349e+06	-0.873957	0.989913	901.226	901.226	0.904	0.91	MS/MS	MS/MS	sp|P35579|MYH9_HUMAN	P35579	MYH9_HUMAN	MYH9	Myosin-9
QAQQERDELADEIANSSGKGALALEEK	QAQQERDELADEIANSSGKGALALEEK	27	3	0	2	QAQQERDELADEIANSSGKGALALEEK	QAQQERDELADEIANSSGK[6.0201]GALALEEK[6.0201]	764081	476908	-0.783395	0.984128	1414.21	1413.04	1.064	1.062	MS/MS	MS/MS	sp|P35579|MYH9_HUMAN	P35579	MYH9_HUMAN	MYH9	Myosin-9
QAQQERDELADEIANSSGKGALALEEK	QAQQERDELADEIANSSGKGALALEEK	27	4	0	2	QAQQERDELADEIANSSGKGALALEEK	QAQQERDELADEIANSSGK[6.0201]GALALEEK[6.0201]	2.58835e+06	1497110	-0.893233	0.990711	1414.21	1413.04	0.984	0.986	MS/MS	MS/MS	sp|P35579|MYH9_HUMAN	P35579	MYH9_HUMAN	MYH9	Myosin-9
QAQSPAGVSSEVEVLK	QAQSPAGVSSEVEVLK	16	2	0	1	QAQSPAGVSSEVEVLK	QAQSPAGVSSEVEVLK[6.0201]	108293	178160	0.600645	0.920103	1222.23	1222.23	1.088	1.086	MS/MS	MS/MS	sp|Q13136|LIPA1_HUMAN	Q13136	LIPA1_HUMAN	PPFIA1	Liprin-alpha-1
QAQVAEKLREQQAADAK	QAQVAEKLREQQAADAK	17	3	0	2	QAQVAEKLREQQAADAK	QAQVAEK[6.0201]LREQQAADAK[6.0201]	4543.15	13557.4	1.48465	0.834112	456.816	456.816	0.918	0.918	requantify	MS/MS	sp|Q8N6H7|ARFG2_HUMAN	Q8N6H7	ARFG2_HUMAN	ARFGAP2	ADP-ribosylation factor GTPase-activating protein 2
QAQVEATKLK	QAQVEATKLK	10	2	0	2	QAQVEATKLK	QAQVEATK[6.0201]LK[6.0201]	57596.9	18016.3	-1.79225	0.0902533	363.064	354.86	0.944	0.938	MS/MS	requantify	sp|Q5JRX3|PREP_HUMAN	Q5JRX3	PREP_HUMAN	PITRM1	Presequence protease, mitochondrial
QAQVNLTVVDKPDPPAGTPCASDIR	QAQVNLTVVDKPDPPAGTPC[57.0215]ASDIR	25	3	0	1	QAQVNLTVVDKPDPPAGTPC[57.0215]ASDIR	QAQVNLTVVDK[6.0201]PDPPAGTPC[57.0215]ASDIR	122378	109380	-0.270152	0.714128	1313.87	1315.04	0.99	0.99	MS/MS	requantify	sp|Q15746|MYLK_HUMAN	Q15746	MYLK_HUMAN	MYLK	Myosin light chain kinase, smooth muscle
QAQVPLAAVIKPLAR	QAQVPLAAVIKPLAR	15	2	0	1	QAQVPLAAVIKPLAR	QAQVPLAAVIK[6.0201]PLAR	486870	769853	0.545488	0.992231	1762.53	1761.36	1.168	1.166	MS/MS	MS/MS	sp|P53992|SC24C_HUMAN	P53992	SC24C_HUMAN	SEC24C	Protein transport protein Sec24C
QAQVPLAAVIKPLAR	QAQVPLAAVIKPLAR	15	3	0	1	QAQVPLAAVIKPLAR	QAQVPLAAVIK[6.0201]PLAR	582053	1.02785e+06	0.698351	0.961896	1750.85	1750.85	0.93	0.93	requantify	MS/MS	sp|P53992|SC24C_HUMAN	P53992	SC24C_HUMAN	SEC24C	Protein transport protein Sec24C
QAQYLGMSCDGPFKPDHYRY	QAQYLGMSC[57.0215]DGPFKPDHYRY	20	2	0	1	QAQYLGMSC[57.0215]DGPFKPDHYRY	QAQYLGMSC[57.0215]DGPFK[6.0201]PDHYRY	57638.3	3545.94	-4.17396	0.319826	1294.79	1297.13	1.288	1.28	MS/MS	requantify	sp|P23526|SAHH_HUMAN	P23526	SAHH_HUMAN	AHCY	Adenosylhomocysteinase
QAQYLGMSCDGPFKPDHYRY	QAQYLGMSC[57.0215]DGPFKPDHYRY	20	3	0	1	QAQYLGMSC[57.0215]DGPFKPDHYRY	QAQYLGMSC[57.0215]DGPFK[6.0201]PDHYRY	108126				1294.79		0.97		MS/MS	unmatched	sp|P23526|SAHH_HUMAN	P23526	SAHH_HUMAN	AHCY	Adenosylhomocysteinase
QAQYLGMSCDGPFKPDHYRY	QAQYLGMSC[57.0215]DGPFKPDHYRY	20	4	0	1	QAQYLGMSC[57.0215]DGPFKPDHYRY	QAQYLGMSC[57.0215]DGPFK[6.0201]PDHYRY	100194	1838.07	-5.91963	0.415541	1295.96	1294.79	0.906	0.906	MS/MS	requantify	sp|P23526|SAHH_HUMAN	P23526	SAHH_HUMAN	AHCY	Adenosylhomocysteinase
QAQYLGMSCDGPFKPDHYRY	QAQYLGM[15.9949]SC[57.0215]DGPFKPDHYRY	20	2	0	1	QAQYLGM[15.9949]SC[57.0215]DGPFKPDHYRY		123723				1084.99		1.302		MS/MS	unmatched	sp|P23526|SAHH_HUMAN	P23526	SAHH_HUMAN	AHCY	Adenosylhomocysteinase
QAQYLGMSCDGPFKPDHYRY	QAQYLGM[15.9949]SC[57.0215]DGPFKPDHYRY	20	3	0	1	QAQYLGM[15.9949]SC[57.0215]DGPFKPDHYRY		302472				1082.64		0.966		MS/MS	unmatched	sp|P23526|SAHH_HUMAN	P23526	SAHH_HUMAN	AHCY	Adenosylhomocysteinase
QAQYLGMSCDGPFKPDHYRY	QAQYLGM[15.9949]SC[57.0215]DGPFKPDHYRY	20	4	0	1	QAQYLGM[15.9949]SC[57.0215]DGPFKPDHYRY		215482				1081.47		0.9		MS/MS	unmatched	sp|P23526|SAHH_HUMAN	P23526	SAHH_HUMAN	AHCY	Adenosylhomocysteinase
QARPTYATAMLQSLLK	QARPTYATAM[15.9949]LQSLLK	16	3	0	1	QARPTYATAM[15.9949]LQSLLK		68965.9				1512.84		0.938		MS/MS	unmatched	sp|Q9UM54|MYO6_HUMAN	Q9UM54	MYO6_HUMAN	MYO6	Unconventional myosin-VI
QASDKDDRPFQGEDVENSR	QASDKDDRPFQGEDVENSR	19	3	0	1	QASDKDDRPFQGEDVENSR		125456				526.252		0.906		MS/MS	unmatched	sp|P55196|AFAD_HUMAN	P55196	AFAD_HUMAN	AFDN	Afadin
QASDKDDRPFQGEDVENSR	QASDKDDRPFQGEDVENSR	19	4	0	1	QASDKDDRPFQGEDVENSR		201319				526.252		0.83		MS/MS	unmatched	sp|P55196|AFAD_HUMAN	P55196	AFAD_HUMAN	AFDN	Afadin
QASDLSLIDKESDDVLER	QASDLSLIDKESDDVLER	18	2	0	1	QASDLSLIDKESDDVLER	QASDLSLIDK[6.0201]ESDDVLER	22770.8	30947.8	0.348085	0.904681	1563.31	1563.31	1.258	1.258	MS/MS	MS/MS	sp|Q15542|TAF5_HUMAN	Q15542	TAF5_HUMAN	TAF5	Transcription initiation factor TFIID subunit 5
QASEGPLK	QASEGPLK	8	2	0	1	QASEGPLK	QASEGPLK[6.0201]	146526	290971	0.872688	0.935944	329.271	331.615	0.764	0.762	MS/MS	MS/MS	sp|P04406|G3P_HUMAN	P04406	G3P_HUMAN	GAPDH	Glyceraldehyde-3-phosphate dehydrogenase
QASEYESLISK	QASEYESLISK	11	2	0	1	QASEYESLISK		44851.2				1045.24		0.954		MS/MS	unmatched	sp|Q3V6T2|GRDN_HUMAN	Q3V6T2	GRDN_HUMAN	CCDC88A	Girdin
QASFTDVRDPSLK	QASFTDVRDPSLK	13	2	0	1	QASFTDVRDPSLK	QASFTDVRDPSLK[6.0201]	87299.4	172860	0.849517	0.797853	900.274	900.274	1.046	1.052	MS/MS	requantify	sp|Q96RL7|VP13A_HUMAN	Q96RL7	VP13A_HUMAN	VPS13A	Intermembrane lipid transfer protein VPS13A
QASIQHIQNAIDTEK	QASIQHIQNAIDTEK	15	2	0	1	QASIQHIQNAIDTEK	QASIQHIQNAIDTEK[6.0201]	1.24901e+06	3172.6	-8.70828	0.371945	868.222	868.222	1.118	1.11	MS/MS	requantify	sp|P24539|AT5F1_HUMAN	P24539	AT5F1_HUMAN	ATP5PB	ATP synthase F(0) complex subunit B1, mitochondrial
QASIQHIQNAIDTEK	QASIQHIQNAIDTEK	15	3	0	1	QASIQHIQNAIDTEK	QASIQHIQNAIDTEK[6.0201]	851636				869.394		0.938		MS/MS	unmatched	sp|P24539|AT5F1_HUMAN	P24539	AT5F1_HUMAN	ATP5PB	ATP synthase F(0) complex subunit B1, mitochondrial
QASIQHIQNAIDTEKSQQALVQK	QASIQHIQNAIDTEKSQQALVQK	23	2	0	2	QASIQHIQNAIDTEKSQQALVQK		31342.8				1062.24		1.424		MS/MS	unmatched	sp|P24539|AT5F1_HUMAN	P24539	AT5F1_HUMAN	ATP5PB	ATP synthase F(0) complex subunit B1, mitochondrial
QASIQHIQNAIDTEKSQQALVQK	QASIQHIQNAIDTEKSQQALVQK	23	3	0	2	QASIQHIQNAIDTEKSQQALVQK		224377				1062.24		1.11		MS/MS	unmatched	sp|P24539|AT5F1_HUMAN	P24539	AT5F1_HUMAN	ATP5PB	ATP synthase F(0) complex subunit B1, mitochondrial
QASIQHIQNAIDTEKSQQALVQK	QASIQHIQNAIDTEKSQQALVQK	23	4	0	2	QASIQHIQNAIDTEKSQQALVQK		247303				1062.24		0.996		MS/MS	unmatched	sp|P24539|AT5F1_HUMAN	P24539	AT5F1_HUMAN	ATP5PB	ATP synthase F(0) complex subunit B1, mitochondrial
QASIQHIQNAIDTEKSQQALVQKR	QASIQHIQNAIDTEKSQQALVQKR	24	3	0	2	QASIQHIQNAIDTEKSQQALVQKR		146454				968.011		1.154		MS/MS	unmatched	sp|P24539|AT5F1_HUMAN	P24539	AT5F1_HUMAN	ATP5PB	ATP synthase F(0) complex subunit B1, mitochondrial
QASIQHIQNAIDTEKSQQALVQKR	QASIQHIQNAIDTEKSQQALVQKR	24	4	0	2	QASIQHIQNAIDTEKSQQALVQKR		628246				969.183		0.952		MS/MS	unmatched	sp|P24539|AT5F1_HUMAN	P24539	AT5F1_HUMAN	ATP5PB	ATP synthase F(0) complex subunit B1, mitochondrial
QASIQHIQNAIDTEKSQQALVQKR	QASIQHIQNAIDTEKSQQALVQKR	24	5	0	2	QASIQHIQNAIDTEKSQQALVQKR		264433				969.183		0.902		MS/MS	unmatched	sp|P24539|AT5F1_HUMAN	P24539	AT5F1_HUMAN	ATP5PB	ATP synthase F(0) complex subunit B1, mitochondrial
QASLSDSNVEALK	QASLSDSNVEALK	13	2	0	1	QASLSDSNVEALK		147465				938.534		1.036		MS/MS	unmatched	sp|Q8WYK0|ACO12_HUMAN	Q8WYK0	ACO12_HUMAN	ACOT12	Acetyl-coenzyme A thioesterase
QASLSDSNVEALKK	QASLSDSNVEALKK	14	2	0	2	QASLSDSNVEALKK		176146				695.77		1.056		MS/MS	unmatched	sp|Q8WYK0|ACO12_HUMAN	Q8WYK0	ACO12_HUMAN	ACOT12	Acetyl-coenzyme A thioesterase
QASLSDSNVEALKK	QASLSDSNVEALKK	14	3	0	2	QASLSDSNVEALKK		128617				696.942		0.84		MS/MS	unmatched	sp|Q8WYK0|ACO12_HUMAN	Q8WYK0	ACO12_HUMAN	ACOT12	Acetyl-coenzyme A thioesterase
QASPNIVIALAGNK	QASPNIVIALAGNK	14	2	0	1	QASPNIVIALAGNK	QASPNIVIALAGNK[6.0201]	11072553	1.06953e+06	-3.4731	0.0363789	1647.52	1655.72	1.034	1.018	requantify	MS/MS	sp|P51148|RAB5C_HUMAN	P51148	RAB5C_HUMAN	RAB5C	Ras-related protein Rab-5C
QASPNIVIALAGNKADLASK	QASPNIVIALAGNKADLASK	20	2	0	2	QASPNIVIALAGNKADLASK	QASPNIVIALAGNK[6.0201]ADLASK[6.0201]	74766.3	87613.9	0.080646	0.860586	1657.15	1657.15	1.246	1.258	MS/MS	MS/MS	sp|P51148|RAB5C_HUMAN	P51148	RAB5C_HUMAN	RAB5C	Ras-related protein Rab-5C
QASPNIVIALAGNKADLASK	QASPNIVIALAGNKADLASK	20	3	0	2	QASPNIVIALAGNKADLASK	QASPNIVIALAGNK[6.0201]ADLASK[6.0201]	448963	474738	-0.067591	0.987953	1657.15	1657.15	1.01	1.012	MS/MS	MS/MS	sp|P51148|RAB5C_HUMAN	P51148	RAB5C_HUMAN	RAB5C	Ras-related protein Rab-5C
QASPNIVIALAGNKADLASKR	QASPNIVIALAGNKADLASKR	21	3	0	2	QASPNIVIALAGNKADLASKR	QASPNIVIALAGNK[6.0201]ADLASK[6.0201]R	89129.4	105852	0.101611	0.980081	1431.46	1431.46	1.026	1.026	MS/MS	MS/MS	sp|P51148|RAB5C_HUMAN	P51148	RAB5C_HUMAN	RAB5C	Ras-related protein Rab-5C
QASPNIVIALAGNKADLASKR	QASPNIVIALAGNKADLASKR	21	4	0	2	QASPNIVIALAGNKADLASKR	QASPNIVIALAGNK[6.0201]ADLASK[6.0201]R	180193	202242	0.0200767	0.987471	1432.63	1432.63	0.868	0.868	requantify	MS/MS	sp|P51148|RAB5C_HUMAN	P51148	RAB5C_HUMAN	RAB5C	Ras-related protein Rab-5C
QASPNIVIALSGNK	QASPNIVIALSGNK	14	2	0	1	QASPNIVIALSGNK	QASPNIVIALSGNK[6.0201]	477278	816198	0.620387	0.989931	1549.46	1549.46	1.026	1.026	MS/MS	MS/MS	sp|P20339|RAB5A_HUMAN	P20339	RAB5A_HUMAN	RAB5A	Ras-related protein Rab-5A
QASPNIVIALSGNKADLANKR	QASPNIVIALSGNKADLANKR	21	3	0	2	QASPNIVIALSGNKADLANKR	QASPNIVIALSGNK[6.0201]ADLANK[6.0201]R	25334.6	39652.3	0.539859	0.88849	1278.6	1277.43	1.034	1.034	requantify	MS/MS	sp|P20339|RAB5A_HUMAN	P20339	RAB5A_HUMAN	RAB5A	Ras-related protein Rab-5A
QASPSIVIALAGNK	QASPSIVIALAGNK	14	2	0	1	QASPSIVIALAGNK	QASPSIVIALAGNK[6.0201]	536509	618585	0.0989321	0.991888	1671.23	1671.23	1.002	1.002	MS/MS	MS/MS	sp|P61020|RAB5B_HUMAN	P61020	RAB5B_HUMAN	RAB5B	Ras-related protein Rab-5B
QASPSIVIALAGNKADLANKR	QASPSIVIALAGNKADLANKR	21	3	0	2	QASPSIVIALAGNKADLANKR	QASPSIVIALAGNK[6.0201]ADLANK[6.0201]R	23594.7	27406.7	0.0707068	0.919832	1402.36	1403.53	1.032	1.032	requantify	MS/MS	sp|P61020|RAB5B_HUMAN	P61020	RAB5B_HUMAN	RAB5B	Ras-related protein Rab-5B
QASPSIVIALAGNKADLANKR	QASPSIVIALAGNKADLANKR	21	4	0	2	QASPSIVIALAGNKADLANKR	QASPSIVIALAGNK[6.0201]ADLANK[6.0201]R	35226.8	42688.2	0.131802	0.943968	1403.53	1403.53	0.876	0.876	MS/MS	MS/MS	sp|P61020|RAB5B_HUMAN	P61020	RAB5B_HUMAN	RAB5B	Ras-related protein Rab-5B
QASQELDVK	QASQELDVK	9	2	0	1	QASQELDVK	QASQELDVK[6.0201]	30457.7	42513.5	0.33299	0.851712	495.653	496.825	0.882	0.878	requantify	MS/MS	sp|P46100|ATRX_HUMAN	P46100	ATRX_HUMAN	ATRX	Transcriptional regulator ATRX
QASTVVFSDTVVVSEK	QASTVVFSDTVVVSEK	16	2	0	1	QASTVVFSDTVVVSEK	QASTVVFSDTVVVSEK[6.0201]	181433	8604.42	-4.49563	0.418717	1498.61	1499.78	1.12	1.118	MS/MS	requantify	sp|O94874|UFL1_HUMAN	O94874	UFL1_HUMAN	UFL1	E3 UFM1-protein ligase 1
QASVADYEETVK	QASVADYEETVK	12	2	0	1	QASVADYEETVK	QASVADYEETVK[6.0201]	3.93568e+06	8091.79	-9.06229	0.446931	841.451	843.795	1.022	1.012	MS/MS	requantify	sp|P49419|AL7A1_HUMAN	P49419	AL7A1_HUMAN	ALDH7A1	Alpha-aminoadipic semialdehyde dehydrogenase
QASVADYEETVKK	QASVADYEETVKK	13	2	0	2	QASVADYEETVKK	QASVADYEETVK[6.0201]K[6.0201]	194440	162901	-0.361853	0.254965	655.653	660.341	1.044	1.042	MS/MS	requantify	sp|P49419|AL7A1_HUMAN	P49419	AL7A1_HUMAN	ALDH7A1	Alpha-aminoadipic semialdehyde dehydrogenase
QASVADYEETVKK	QASVADYEETVKK	13	3	0	2	QASVADYEETVKK	QASVADYEETVK[6.0201]K[6.0201]	41255.8	164744	1.882	0.268501	657.249	656.077	0.804	0.796	MS/MS	requantify	sp|P49419|AL7A1_HUMAN	P49419	AL7A1_HUMAN	ALDH7A1	Alpha-aminoadipic semialdehyde dehydrogenase
QASVADYEETVKKAR	QASVADYEETVKKAR	15	2	0	2	QASVADYEETVKKAR	QASVADYEETVK[6.0201]K[6.0201]AR	69745.9	2801.04	-4.75566	-0.0370835	679.565	678.392	1.134	1.104	MS/MS	requantify	sp|P49419|AL7A1_HUMAN	P49419	AL7A1_HUMAN	ALDH7A1	Alpha-aminoadipic semialdehyde dehydrogenase
QASVGAGIPYSVPAWSCQMICGSGLK	QASVGAGIPYSVPAWSC[57.0215]QMIC[57.0215]GSGLK	26	3	0	1	QASVGAGIPYSVPAWSC[57.0215]QMIC[57.0215]GSGLK	QASVGAGIPYSVPAWSC[57.0215]QMIC[57.0215]GSGLK[6.0201]	16939.5	32397.6	0.823255	0.755494	2124.65	2123.48	1.144	1.146	requantify	MS/MS	sp|Q9BWD1|THIC_HUMAN	Q9BWD1	THIC_HUMAN	ACAT2	Acetyl-CoA acetyltransferase, cytosolic
QASVGAGIPYSVPAWSCQMICGSGLK	QASVGAGIPYSVPAWSC[57.0215]QM[15.9949]IC[57.0215]GSGLK	26	2	0	1	QASVGAGIPYSVPAWSC[57.0215]QM[15.9949]IC[57.0215]GSGLK	QASVGAGIPYSVPAWSC[57.0215]QM[15.9949]IC[57.0215]GSGLK[6.0201]	47475.2	100524	0.970061	0.889939	1930.09	1930.09	1.388	1.39	MS/MS	requantify	sp|Q9BWD1|THIC_HUMAN	Q9BWD1	THIC_HUMAN	ACAT2	Acetyl-CoA acetyltransferase, cytosolic
QASVGAGIPYSVPAWSCQMICGSGLK	QASVGAGIPYSVPAWSC[57.0215]QM[15.9949]IC[57.0215]GSGLK	26	3	0	1	QASVGAGIPYSVPAWSC[57.0215]QM[15.9949]IC[57.0215]GSGLK	QASVGAGIPYSVPAWSC[57.0215]QM[15.9949]IC[57.0215]GSGLK[6.0201]	50913.2	88393.9	0.683667	0.964921	1930.09	1930.09	1.14	1.142	MS/MS	MS/MS	sp|Q9BWD1|THIC_HUMAN	Q9BWD1	THIC_HUMAN	ACAT2	Acetyl-CoA acetyltransferase, cytosolic
QATDNSEISSATK	QATDNSEISSATK	13	2	0	1	QATDNSEISSATK	QATDNSEISSATK[6.0201]	80140.2	4535.11	-4.29144	0.371303	415.956	413.612	0.968	0.97	MS/MS	requantify	sp|P46100|ATRX_HUMAN	P46100	ATRX_HUMAN	ATRX	Transcriptional regulator ATRX
QATEGPCNMPK	QATEGPC[57.0215]NMPK	11	2	0	1	QATEGPC[57.0215]NMPK	QATEGPC[57.0215]NMPK[6.0201]	40668.3	53102.2	0.223765	0.934154	478.052	478.052	0.92	0.92	MS/MS	requantify	sp|O75521|ECI2_HUMAN	O75521	ECI2_HUMAN	ECI2	Enoyl-CoA delta isomerase 2
QATEGPCNMPKPGVFDLINK	QATEGPC[57.0215]NMPKPGVFDLINK	20	2	0	2	QATEGPC[57.0215]NMPKPGVFDLINK		175899				1704.05		1.28		MS/MS	unmatched	sp|O75521|ECI2_HUMAN	O75521	ECI2_HUMAN	ECI2	Enoyl-CoA delta isomerase 2
QATEGPCNMPKPGVFDLINK	QATEGPC[57.0215]NMPKPGVFDLINK	20	3	0	2	QATEGPC[57.0215]NMPKPGVFDLINK		610673				1705.22		0.934		MS/MS	unmatched	sp|O75521|ECI2_HUMAN	O75521	ECI2_HUMAN	ECI2	Enoyl-CoA delta isomerase 2
QATEGPCNMPKPGVFDLINK	QATEGPC[57.0215]NM[15.9949]PKPGVFDLINK	20	2	0	2	QATEGPC[57.0215]NM[15.9949]PKPGVFDLINK	QATEGPC[57.0215]NM[15.9949]PK[6.0201]PGVFDLINK[6.0201]	318664				1443.86		1.268		MS/MS	unmatched	sp|O75521|ECI2_HUMAN	O75521	ECI2_HUMAN	ECI2	Enoyl-CoA delta isomerase 2
QATEGPCNMPKPGVFDLINK	QATEGPC[57.0215]NM[15.9949]PKPGVFDLINK	20	3	0	2	QATEGPC[57.0215]NM[15.9949]PKPGVFDLINK	QATEGPC[57.0215]NM[15.9949]PK[6.0201]PGVFDLINK[6.0201]	127289	6082.16	-4.50732	0.17444	1441.5	1437.98	0.918	0.932	MS/MS	requantify	sp|O75521|ECI2_HUMAN	O75521	ECI2_HUMAN	ECI2	Enoyl-CoA delta isomerase 2
QATENAKEEVR	QATENAKEEVR	11	2	0	1	QATENAKEEVR		544331				243.422		0.99		MS/MS	unmatched	sp|P26641|EF1G_HUMAN	P26641	EF1G_HUMAN	EEF1G	Elongation factor 1-gamma
QATENAKEEVRR	QATENAKEEVRR	12	2	0	1	QATENAKEEVRR		43763.9				219.962		1.004		MS/MS	unmatched	sp|P26641|EF1G_HUMAN	P26641	EF1G_HUMAN	EEF1G	Elongation factor 1-gamma
QATENAKEEVRR	QATENAKEEVRR	12	3	0	1	QATENAKEEVRR		797748				236.37		0.78		MS/MS	unmatched	sp|P26641|EF1G_HUMAN	P26641	EF1G_HUMAN	EEF1G	Elongation factor 1-gamma
QATENAKEEVRR	QATENAKEEVRR	12	4	0	1	QATENAKEEVRR		115531				236.37		0.734		MS/MS	unmatched	sp|P26641|EF1G_HUMAN	P26641	EF1G_HUMAN	EEF1G	Elongation factor 1-gamma
QATETAILNANYMAK	QATETAILNANYMAK	15	2	0	1	QATETAILNANYMAK	QATETAILNANYMAK[6.0201]	1.70171e+06	58879.4	-4.97	0.162686	1352.47	1350.13	1.118	1.092	MS/MS	requantify	sp|P23378|GCSP_HUMAN	P23378	GCSP_HUMAN	GLDC	Glycine dehydrogenase (decarboxylating), mitochondrial
QATETAILNANYMAKR	QATETAILNANYMAKR	16	3	0	1	QATETAILNANYMAKR		17932.1				1095.83		0.918		MS/MS	unmatched	sp|P23378|GCSP_HUMAN	P23378	GCSP_HUMAN	GLDC	Glycine dehydrogenase (decarboxylating), mitochondrial
QATETAILNANYMAK	QATETAILNANYM[15.9949]AK	15	2	0	1	QATETAILNANYM[15.9949]AK	QATETAILNANYM[15.9949]AK[6.0201]	1.90347e+06	43473.5	-5.56928	0.617713	1071.17	1068.83	1.082	1.086	MS/MS	requantify	sp|P23378|GCSP_HUMAN	P23378	GCSP_HUMAN	GLDC	Glycine dehydrogenase (decarboxylating), mitochondrial
QATETAILNANYMAKR	QATETAILNANYM[15.9949]AKR	16	2	0	1	QATETAILNANYM[15.9949]AKR		55270.4				862.6		1.232		MS/MS	unmatched	sp|P23378|GCSP_HUMAN	P23378	GCSP_HUMAN	GLDC	Glycine dehydrogenase (decarboxylating), mitochondrial
QATGRFEEDFIEKR	QATGRFEEDFIEKR	14	3	0	1	QATGRFEEDFIEKR	QATGRFEEDFIEK[6.0201]R	44421.5	250916	2.42015	0.147657	863.351	866.867	0.862	0.844	MS/MS	MS/MS	sp|Q8WV41|SNX33_HUMAN	Q8WV41	SNX33_HUMAN	SNX33	Sorting nexin-33
QATGRFEEDFISK	QATGRFEEDFISK	13	2	0	1	QATGRFEEDFISK	QATGRFEEDFISK[6.0201]	75647.6	69265.4	-0.23371	0.751909	982.522	983.694	1.064	1.062	MS/MS	requantify	sp|Q96RF0|SNX18_HUMAN	Q96RF0	SNX18_HUMAN	SNX18	Sorting nexin-18
QATGRFEEDFISKR	QATGRFEEDFISKR	14	3	0	1	QATGRFEEDFISKR	QATGRFEEDFISK[6.0201]R	35448.3	33954	-0.168597	0.884727	838.674	838.674	0.846	0.846	MS/MS	MS/MS	sp|Q96RF0|SNX18_HUMAN	Q96RF0	SNX18_HUMAN	SNX18	Sorting nexin-18
QATHDQAVQALKR	QATHDQAVQALKR	13	2	0	1	QATHDQAVQALKR	QATHDQAVQALK[6.0201]R	30986.7	23063.8	-0.50897	0.93322	351.677	351.677	1.054	1.054	MS/MS	MS/MS	sp|Q13425|SNTB2_HUMAN	Q13425	SNTB2_HUMAN	SNTB2	Beta-2-syntrophin
QATHDQAVQALKR	QATHDQAVQALKR	13	3	0	1	QATHDQAVQALKR	QATHDQAVQALK[6.0201]R	77948.2	54959.4	-0.587102	0.73144	352.849	352.849	0.818	0.818	MS/MS	requantify	sp|Q13425|SNTB2_HUMAN	Q13425	SNTB2_HUMAN	SNTB2	Beta-2-syntrophin
QATKDAGQISGLNVLR	QATKDAGQISGLNVLR	16	2	0	1	QATKDAGQISGLNVLR	QATK[6.0201]DAGQISGLNVLR	251933	657338	1.27656	0.990884	1154.3	1154.3	1.116	1.114	MS/MS	MS/MS	sp|P38646|GRP75_HUMAN	P38646	GRP75_HUMAN	HSPA9	Stress-70 protein, mitochondrial
QATKDAGQISGLNVLR	QATKDAGQISGLNVLR	16	3	0	1	QATKDAGQISGLNVLR	QATK[6.0201]DAGQISGLNVLR	196045	455433	1.10902	0.97927	1153.13	1153.13	0.882	0.884	requantify	MS/MS	sp|P38646|GRP75_HUMAN	P38646	GRP75_HUMAN	HSPA9	Stress-70 protein, mitochondrial
QATKDAGTIAGLNVLR	QATKDAGTIAGLNVLR	16	2	0	1	QATKDAGTIAGLNVLR	QATK[6.0201]DAGTIAGLNVLR	232939	607198	1.26993	0.991113	1304.71	1304.71	1.088	1.088	MS/MS	MS/MS	sp|P11142|HSP7C_HUMAN	P11142	HSP7C_HUMAN	HSPA8	Heat shock cognate 71 kDa protein
QATKDAGTIAGLNVLR	QATKDAGTIAGLNVLR	16	3	0	1	QATKDAGTIAGLNVLR	QATK[6.0201]DAGTIAGLNVLR	7256.76	27234.9	1.81193	0.721301	1304.7	1305.87	0.906	0.906	requantify	MS/MS	sp|P11142|HSP7C_HUMAN	P11142	HSP7C_HUMAN	HSPA8	Heat shock cognate 71 kDa protein
QATKDAGTIAGLNVMR	QATKDAGTIAGLNVMR	16	2	0	1	QATKDAGTIAGLNVMR	QATK[6.0201]DAGTIAGLNVMR	43147.2	29008.2	-0.679841	0.549607	1144.92	1142.58	1.11	1.092	requantify	MS/MS	sp|P11021|BIP_HUMAN	P11021	BIP_HUMAN	HSPA5	Endoplasmic reticulum chaperone BiP
QATKDAGTIAGLNVMR	QATKDAGTIAGLNVM[15.9949]R	16	2	0	1	QATKDAGTIAGLNVM[15.9949]R	QATK[6.0201]DAGTIAGLNVM[15.9949]R	289220	619957	0.992962	0.985784	861.162	861.162	1.098	1.098	MS/MS	MS/MS	sp|P11021|BIP_HUMAN	P11021	BIP_HUMAN	HSPA5	Endoplasmic reticulum chaperone BiP
QATKDAGTIAGLNVMR	QATKDAGTIAGLNVM[15.9949]R	16	3	0	1	QATKDAGTIAGLNVM[15.9949]R	QATK[6.0201]DAGTIAGLNVM[15.9949]R	155601	387862	1.21066	0.896572	864.678	864.678	0.892	0.89	requantify	MS/MS	sp|P11021|BIP_HUMAN	P11021	BIP_HUMAN	HSPA5	Endoplasmic reticulum chaperone BiP
QATKDAGVIAGLNVLR	QATKDAGVIAGLNVLR	16	2	0	1	QATKDAGVIAGLNVLR	QATK[6.0201]DAGVIAGLNVLR	142954	15613.4	-3.34839	0.662927	1510.78	1510.78	1.098	1.1	MS/MS	requantify	sp|P0DMV8|HS71A_HUMAN	P0DMV8	HS71A_HUMAN	HSPA1A	Heat shock 70 kDa protein 1A	HSPA1B, HSPA1L	sp|P0DMV9|HS71B_HUMAN, sp|P34931|HS71L_HUMAN
QATKDAGVIAGLNVLR	QATKDAGVIAGLNVLR	16	3	0	1	QATKDAGVIAGLNVLR	QATK[6.0201]DAGVIAGLNVLR	132380	19683.4	-2.90334	0.834294	1510.78	1510.78	0.88	0.878	MS/MS	requantify	sp|P0DMV8|HS71A_HUMAN	P0DMV8	HS71A_HUMAN	HSPA1A	Heat shock 70 kDa protein 1A	HSPA1B, HSPA1L	sp|P0DMV9|HS71B_HUMAN, sp|P34931|HS71L_HUMAN
QATLEAEIAGESK	QATLEAEIAGESK	13	2	0	1	QATLEAEIAGESK		63774.2				1067.19		0.976		MS/MS	unmatched	sp|Q5ST30|SYVM_HUMAN	Q5ST30	SYVM_HUMAN	VARS2	Valine--tRNA ligase, mitochondrial
QATLEAEIAGESKSPAESIK	QATLEAEIAGESKSPAESIK	20	2	0	2	QATLEAEIAGESKSPAESIK		21284.7				1194.47		1.302		MS/MS	unmatched	sp|Q5ST30|SYVM_HUMAN	Q5ST30	SYVM_HUMAN	VARS2	Valine--tRNA ligase, mitochondrial
QATLEAEIAGESKSPAESIK	QATLEAEIAGESKSPAESIK	20	3	0	2	QATLEAEIAGESKSPAESIK		97552				1193.3		1.012		MS/MS	unmatched	sp|Q5ST30|SYVM_HUMAN	Q5ST30	SYVM_HUMAN	VARS2	Valine--tRNA ligase, mitochondrial
QATLESPSFLCK	QATLESPSFLC[57.0215]K	12	2	0	1	QATLESPSFLC[57.0215]K	QATLESPSFLC[57.0215]K[6.0201]	106252	24186.6	-2.24174	0.303685	1365.94	1367.11	0.992	1.006	MS/MS	requantify	sp|P33402|GCYA2_HUMAN	P33402	GCYA2_HUMAN	GUCY1A2	Guanylate cyclase soluble subunit alpha-2
QATLIPDEVFDAVK	QATLIPDEVFDAVK	14	2	0	1	QATLIPDEVFDAVK		185325				2058.24		1.072		MS/MS	unmatched	sp|Q9H9A6|LRC40_HUMAN	Q9H9A6	LRC40_HUMAN	LRRC40	Leucine-rich repeat-containing protein 40
QATSTASTFVKPIFSR	QATSTASTFVKPIFSR	16	2	0	1	QATSTASTFVKPIFSR		186691				1378.33		1.166		MS/MS	unmatched	sp|P56556|NDUA6_HUMAN	P56556	NDUA6_HUMAN	NDUFA6	NADH dehydrogenase [ubiquinone] 1 alpha subcomplex subunit 6
QATSTSGPASAVADPPSTEK	QATSTSGPASAVADPPSTEK	20	2	0	1	QATSTSGPASAVADPPSTEK		35153				699.506		1.154		MS/MS	unmatched	sp|Q96IZ7|RSRC1_HUMAN	Q96IZ7	RSRC1_HUMAN	RSRC1	Serine/Arginine-related protein 53
QATTIIADNIIFLSDQTK	QATTIIADNIIFLSDQTK	18	2	0	1	QATTIIADNIIFLSDQTK	QATTIIADNIIFLSDQTK[6.0201]	443763	929615	0.91872	0.992294	2177.53	2177.53	1.22	1.218	MS/MS	MS/MS	sp|Q04837|SSBP_HUMAN	Q04837	SSBP_HUMAN	SSBP1	Single-stranded DNA-binding protein, mitochondrial
QATTIIADNIIFLSDQTK	QATTIIADNIIFLSDQTK	18	3	0	1	QATTIIADNIIFLSDQTK	QATTIIADNIIFLSDQTK[6.0201]	162770	343418	0.929006	0.968041	2177.53	2177.53	0.952	0.952	requantify	MS/MS	sp|Q04837|SSBP_HUMAN	Q04837	SSBP_HUMAN	SSBP1	Single-stranded DNA-binding protein, mitochondrial
QATTIIADNIIFLSDQTKEK	QATTIIADNIIFLSDQTKEK	20	3	0	2	QATTIIADNIIFLSDQTKEK	QATTIIADNIIFLSDQTK[6.0201]EK[6.0201]	7115.27	48439.6	2.61907	0.760768	1974.77	1973.6	1.034	1.036	requantify	MS/MS	sp|Q04837|SSBP_HUMAN	Q04837	SSBP_HUMAN	SSBP1	Single-stranded DNA-binding protein, mitochondrial
QATTIIADNIIFLSDQTKEKE	QATTIIADNIIFLSDQTKEKE	21	2	0	2	QATTIIADNIIFLSDQTKEKE	QATTIIADNIIFLSDQTK[6.0201]EK[6.0201]E	189532	5870.39	-5.11928	0.0897215	1994.72	1994.72	1.378	1.362	MS/MS	requantify	sp|Q04837|SSBP_HUMAN	Q04837	SSBP_HUMAN	SSBP1	Single-stranded DNA-binding protein, mitochondrial
QATTIIADNIIFLSDQTKEKE	QATTIIADNIIFLSDQTKEKE	21	3	0	2	QATTIIADNIIFLSDQTKEKE	QATTIIADNIIFLSDQTK[6.0201]EK[6.0201]E	684410	18776.1	-5.28906	0.148679	2028.43	2035.47	1.068	1.07	MS/MS	requantify	sp|Q04837|SSBP_HUMAN	Q04837	SSBP_HUMAN	SSBP1	Single-stranded DNA-binding protein, mitochondrial
QATVGDINTERPGMLDFTGK	QATVGDINTERPGMLDFTGK	20	2	0	1	QATVGDINTERPGMLDFTGK	QATVGDINTERPGMLDFTGK[6.0201]	154731	16706.9	-3.32828	0.487925	1511.57	1511.57	1.272	1.266	MS/MS	requantify	sp|P07108|ACBP_HUMAN	P07108	ACBP_HUMAN	DBI	Acyl-CoA-binding protein
QATVGDINTERPGMLDFTGK	QATVGDINTERPGMLDFTGK	20	3	0	1	QATVGDINTERPGMLDFTGK	QATVGDINTERPGMLDFTGK[6.0201]	2.02173e+06	16153.1	-7.07468	0.682888	1510.69	1507.18	0.95	0.948	MS/MS	requantify	sp|P07108|ACBP_HUMAN	P07108	ACBP_HUMAN	DBI	Acyl-CoA-binding protein
QATVGDINTERPGMLDFTGKAK	QATVGDINTERPGMLDFTGKAK	22	4	0	2	QATVGDINTERPGMLDFTGKAK		56444.7				1259.86		0.898		MS/MS	unmatched	sp|P07108|ACBP_HUMAN	P07108	ACBP_HUMAN	DBI	Acyl-CoA-binding protein
QATVGDINTERPGMLDFTGK	QATVGDINTERPGM[15.9949]LDFTGK	20	2	0	1	QATVGDINTERPGM[15.9949]LDFTGK	QATVGDINTERPGM[15.9949]LDFTGK[6.0201]	1.11093e+06				1258.62		1.276		MS/MS	unmatched	sp|P07108|ACBP_HUMAN	P07108	ACBP_HUMAN	DBI	Acyl-CoA-binding protein
QATVGDINTERPGMLDFTGK	QATVGDINTERPGM[15.9949]LDFTGK	20	3	0	1	QATVGDINTERPGM[15.9949]LDFTGK	QATVGDINTERPGM[15.9949]LDFTGK[6.0201]	213079	3877.88	-5.89553	0.515512	1253.83	1253.83	0.954	0.95	MS/MS	requantify	sp|P07108|ACBP_HUMAN	P07108	ACBP_HUMAN	DBI	Acyl-CoA-binding protein
QATVGDINTERPGMLDFTGKAK	QATVGDINTERPGM[15.9949]LDFTGKAK	22	2	0	2	QATVGDINTERPGM[15.9949]LDFTGKAK		36377.8				1066.46		1.314		MS/MS	unmatched	sp|P07108|ACBP_HUMAN	P07108	ACBP_HUMAN	DBI	Acyl-CoA-binding protein
QATVGDINTERPGMLDFTGKAK	QATVGDINTERPGM[15.9949]LDFTGKAK	22	3	0	2	QATVGDINTERPGM[15.9949]LDFTGKAK		126997				1066.46		1.066		MS/MS	unmatched	sp|P07108|ACBP_HUMAN	P07108	ACBP_HUMAN	DBI	Acyl-CoA-binding protein
QATVGDINTERPGMLDFTGKAK	QATVGDINTERPGM[15.9949]LDFTGKAK	22	4	0	2	QATVGDINTERPGM[15.9949]LDFTGKAK		96358				1066.46		0.912		MS/MS	unmatched	sp|P07108|ACBP_HUMAN	P07108	ACBP_HUMAN	DBI	Acyl-CoA-binding protein
QATYGYYLGNPAEFHDSSDHHTFK	QATYGYYLGNPAEFHDSSDHHTFK	24	4	0	1	QATYGYYLGNPAEFHDSSDHHTFK	QATYGYYLGNPAEFHDSSDHHTFK[6.0201]	26133.8	5529.5	-2.34774	0.591167	1151.96	1154.3	0.948	0.952	MS/MS	requantify	sp|Q15293|RCN1_HUMAN	Q15293	RCN1_HUMAN	RCN1	Reticulocalbin-1
QATYGYYLGNPAEFHDSSDHHTFKK	QATYGYYLGNPAEFHDSSDHHTFKK	25	4	0	2	QATYGYYLGNPAEFHDSSDHHTFKK	QATYGYYLGNPAEFHDSSDHHTFK[6.0201]K[6.0201]	30471.7	3926.89	-3.07303	0.488117	991.913	989.57	0.95	0.948	MS/MS	requantify	sp|Q15293|RCN1_HUMAN	Q15293	RCN1_HUMAN	RCN1	Reticulocalbin-1
QAVAQILPFRDQNRK	QAVAQILPFRDQNRK	15	2	0	1	QAVAQILPFRDQNRK	QAVAQILPFRDQNRK[6.0201]	336814	368932	-0.0428803	0.99546	1004.67	1004.67	1.154	1.154	requantify	MS/MS	sp|O95479|G6PE_HUMAN	O95479	G6PE_HUMAN	H6PD	GDH/6PGL endoplasmic bifunctional protein
QAVAQILPFRDQNRK	QAVAQILPFRDQNRK	15	3	0	1	QAVAQILPFRDQNRK	QAVAQILPFRDQNRK[6.0201]	103108	163291	0.489006	0.952627	1001.15	1002.32	0.854	0.848	MS/MS	MS/MS	sp|O95479|G6PE_HUMAN	O95479	G6PE_HUMAN	H6PD	GDH/6PGL endoplasmic bifunctional protein
QAVAQILPFRDQNRK	QAVAQILPFRDQNRK	15	4	0	1	QAVAQILPFRDQNRK	QAVAQILPFRDQNRK[6.0201]	7753.09	13403.5	0.653724	0.810538	1023.34	1023.34	0.758	0.752	requantify	MS/MS	sp|O95479|G6PE_HUMAN	O95479	G6PE_HUMAN	H6PD	GDH/6PGL endoplasmic bifunctional protein
QAVDFLSNEGHIYSTVDDDHFK	QAVDFLSNEGHIYSTVDDDHFK	22	3	0	1	QAVDFLSNEGHIYSTVDDDHFK		28706.7				1598.67		1.054		MS/MS	unmatched	sp|P15927|RFA2_HUMAN	P15927	RFA2_HUMAN	RPA2	Replication protein A 32 kDa subunit
QAVDFLSNEGHIYSTVDDDHFK	QAVDFLSNEGHIYSTVDDDHFK	22	4	0	1	QAVDFLSNEGHIYSTVDDDHFK		27595.4				1597.5		0.928		MS/MS	unmatched	sp|P15927|RFA2_HUMAN	P15927	RFA2_HUMAN	RPA2	Replication protein A 32 kDa subunit
QAVDFLSNEGHIYSTVDDDHFKSTDAE	QAVDFLSNEGHIYSTVDDDHFKSTDAE	27	3	0	1	QAVDFLSNEGHIYSTVDDDHFKSTDAE		58613.6				1595.81		1.1		MS/MS	unmatched	sp|P15927|RFA2_HUMAN	P15927	RFA2_HUMAN	RPA2	Replication protein A 32 kDa subunit
QAVDFLSNEGHIYSTVDDDHFKSTDAE	QAVDFLSNEGHIYSTVDDDHFKSTDAE	27	4	0	1	QAVDFLSNEGHIYSTVDDDHFKSTDAE		54088.9				1595.81		0.98		MS/MS	unmatched	sp|P15927|RFA2_HUMAN	P15927	RFA2_HUMAN	RPA2	Replication protein A 32 kDa subunit
QAVDQIKSQEQLAAELAEYTAK	QAVDQIKSQEQLAAELAEYTAK	22	2	0	2	QAVDQIKSQEQLAAELAEYTAK		120339				1843.85		1.328		MS/MS	unmatched	sp|P15311|EZRI_HUMAN	P15311	EZRI_HUMAN	EZR	Ezrin
QAVDQIKSQEQLAAELAEYTAK	QAVDQIKSQEQLAAELAEYTAK	22	3	0	2	QAVDQIKSQEQLAAELAEYTAK		542342				1845.03		0.978		MS/MS	unmatched	sp|P15311|EZRI_HUMAN	P15311	EZRI_HUMAN	EZR	Ezrin
QAVDQIKSQEQLAAELAEYTAKIALLEEAR	QAVDQIKSQEQLAAELAEYTAKIALLEEAR	30	4	0	2	QAVDQIKSQEQLAAELAEYTAKIALLEEAR		25559.2				2460.71		1.004		MS/MS	unmatched	sp|P15311|EZRI_HUMAN	P15311	EZRI_HUMAN	EZR	Ezrin
QAVDQISSGFFSPK	QAVDQISSGFFSPK	14	2	0	1	QAVDQISSGFFSPK	QAVDQISSGFFSPK[6.0201]	1.21137e+06	359742	-1.86837	0.970489	1608.61	1609.79	1.072	1.076	MS/MS	MS/MS	sp|P11216|PYGB_HUMAN	P11216	PYGB_HUMAN	PYGB	Glycogen phosphorylase, brain form
QAVDQISSGFFSPKEPDCFK	QAVDQISSGFFSPKEPDC[57.0215]FK	20	3	0	2	QAVDQISSGFFSPKEPDC[57.0215]FK		89375.5				1662.19		1.036		MS/MS	unmatched	sp|P11216|PYGB_HUMAN	P11216	PYGB_HUMAN	PYGB	Glycogen phosphorylase, brain form
QAVEEMMDRIK	QAVEEM[15.9949]M[15.9949]DRIK	11	2	0	1	QAVEEM[15.9949]M[15.9949]DRIK	QAVEEM[15.9949]M[15.9949]DRIK[6.0201]	34116.9	22241	-0.696323	0.778474	356.964	354.621	1.002	1.01	MS/MS	requantify	sp|A0MZ66|SHOT1_HUMAN	A0MZ66	SHOT1_HUMAN	SHTN1	Shootin-1
QAVEMKNDKSEEEQSSSSVK	QAVEMKNDKSEEEQSSSSVK	20	3	0	3	QAVEMKNDKSEEEQSSSSVK		69429.9				331.568		0.924		MS/MS	unmatched	sp|P07910|HNRPC_HUMAN	P07910	HNRPC_HUMAN	HNRNPC	Heterogeneous nuclear ribonucleoproteins C1/C2
QAVEMKNDKSEEEQSSSSVK	QAVEMKNDKSEEEQSSSSVK	20	4	0	3	QAVEMKNDKSEEEQSSSSVK		22109.8				331.568		0.858		MS/MS	unmatched	sp|P07910|HNRPC_HUMAN	P07910	HNRPC_HUMAN	HNRNPC	Heterogeneous nuclear ribonucleoproteins C1/C2
QAVEMKNDKSEEEQSSSSVK	QAVEM[15.9949]KNDKSEEEQSSSSVK	20	3	0	3	QAVEM[15.9949]KNDKSEEEQSSSSVK		45949.1				258.9		0.92		MS/MS	unmatched	sp|P07910|HNRPC_HUMAN	P07910	HNRPC_HUMAN	HNRNPC	Heterogeneous nuclear ribonucleoproteins C1/C2
QAVEMKNDKSEEEQSSSSVK	QAVEM[15.9949]KNDKSEEEQSSSSVK	20	4	0	3	QAVEM[15.9949]KNDKSEEEQSSSSVK		39543.7				258.9		0.838		MS/MS	unmatched	sp|P07910|HNRPC_HUMAN	P07910	HNRPC_HUMAN	HNRNPC	Heterogeneous nuclear ribonucleoproteins C1/C2
QAVEQQIQSHRETHQK	QAVEQQIQSHRETHQK	16	3	0	1	QAVEQQIQSHRETHQK	QAVEQQIQSHRETHQK[6.0201]	13399.7	16436.1	0.182427	0.859692	300.942	299.77	0.9	0.896	requantify	MS/MS	sp|P33176|KINH_HUMAN	P33176	KINH_HUMAN	KIF5B	Kinesin-1 heavy chain
QAVITKELIEIISGAAALD	QAVITKELIEIISGAAALD	19	2	0	1	QAVITKELIEIISGAAALD	QAVITK[6.0201]ELIEIISGAAALD	8884.35	32091.1	1.76018	0.906426	2519.64	2519.64	1.224	1.224	requantify	MS/MS	sp|P36542|ATPG_HUMAN	P36542	ATPG_HUMAN	ATP5F1C	ATP synthase subunit gamma, mitochondrial
QAVLAELAAK	QAVLAELAAK	10	2	0	1	QAVLAELAAK		535585				1234.89		0.836		MS/MS	unmatched	sp|P24298|ALAT1_HUMAN	P24298	ALAT1_HUMAN	GPT	Alanine aminotransferase 1
QAVLGAGLPISTPCTTINK	QAVLGAGLPISTPC[57.0215]TTINK	19	2	0	1	QAVLGAGLPISTPC[57.0215]TTINK		14995500				1806		1.208		MS/MS	unmatched	sp|P24752|THIL_HUMAN	P24752	THIL_HUMAN	ACAT1	Acetyl-CoA acetyltransferase, mitochondrial
QAVLGAGLPISTPCTTINK	QAVLGAGLPISTPC[57.0215]TTINK	19	3	0	1	QAVLGAGLPISTPC[57.0215]TTINK		908898				1807.17		0.92		MS/MS	unmatched	sp|P24752|THIL_HUMAN	P24752	THIL_HUMAN	ACAT1	Acetyl-CoA acetyltransferase, mitochondrial
QAVLGAGLPISTPCTTINKVCASGMK	QAVLGAGLPISTPC[57.0215]TTINKVC[57.0215]ASGMK	26	2	0	2	QAVLGAGLPISTPC[57.0215]TTINKVC[57.0215]ASGMK		45240.1				1775.51		1.424		MS/MS	unmatched	sp|P24752|THIL_HUMAN	P24752	THIL_HUMAN	ACAT1	Acetyl-CoA acetyltransferase, mitochondrial
QAVLGAGLPISTPCTTINKVCASGMK	QAVLGAGLPISTPC[57.0215]TTINKVC[57.0215]ASGMK	26	3	0	2	QAVLGAGLPISTPC[57.0215]TTINKVC[57.0215]ASGMK		123595				1773.16		1.016		MS/MS	unmatched	sp|P24752|THIL_HUMAN	P24752	THIL_HUMAN	ACAT1	Acetyl-CoA acetyltransferase, mitochondrial
QAVLGAGLPISTPCTTINKVCASGMK	QAVLGAGLPISTPC[57.0215]TTINKVC[57.0215]ASGM[15.9949]K	26	2	0	2	QAVLGAGLPISTPC[57.0215]TTINKVC[57.0215]ASGM[15.9949]K		1.47514e+06				1675.88		1.414		MS/MS	unmatched	sp|P24752|THIL_HUMAN	P24752	THIL_HUMAN	ACAT1	Acetyl-CoA acetyltransferase, mitochondrial
QAVLGAGLPISTPCTTINKVCASGMK	QAVLGAGLPISTPC[57.0215]TTINKVC[57.0215]ASGM[15.9949]K	26	3	0	2	QAVLGAGLPISTPC[57.0215]TTINKVC[57.0215]ASGM[15.9949]K		3.17035e+06				1679		1.044		MS/MS	unmatched	sp|P24752|THIL_HUMAN	P24752	THIL_HUMAN	ACAT1	Acetyl-CoA acetyltransferase, mitochondrial
QAVMEMMSQK	QAVMEMM[15.9949]SQK	10	2	0	1	QAVMEMM[15.9949]SQK	QAVMEMM[15.9949]SQK[6.0201]	259223	21461.4	-3.70253	0.343241	589.54	589.54	0.918	0.926	MS/MS	requantify	sp|Q99471|PFD5_HUMAN	Q99471	PFD5_HUMAN	PFDN5	Prefoldin subunit 5
QAVPIVEPQEPEIK	QAVPIVEPQEPEIK	14	2	0	1	QAVPIVEPQEPEIK	QAVPIVEPQEPEIK[6.0201]	120659	121330	-0.109578	0.959487	1365.21	1365.21	1.054	1.052	MS/MS	requantify	sp|Q9UGU0|TCF20_HUMAN	Q9UGU0	TCF20_HUMAN	TCF20	Transcription factor 20
QAVPLFSK	QAVPLFSK	8	2	0	1	QAVPLFSK	QAVPLFSK[6.0201]	260914	365511	0.344077	0.98249	1148.72	1147.55	0.846	0.846	MS/MS	MS/MS	sp|Q9BZZ5|API5_HUMAN	Q9BZZ5	API5_HUMAN	API5	Apoptosis inhibitor 5
QAVQILDELAEK	QAVQILDELAEK	12	2	0	1	QAVQILDELAEK		334900				1778.66		0.988		MS/MS	unmatched	sp|Q99961|SH3G1_HUMAN	Q99961	SH3G1_HUMAN	SH3GL1	Endophilin-A2
QAVQILDELAEKLK	QAVQILDELAEKLK	14	2	0	2	QAVQILDELAEKLK	QAVQILDELAEK[6.0201]LK[6.0201]	84822.3				2059.87		1.14		MS/MS	unmatched	sp|Q99961|SH3G1_HUMAN	Q99961	SH3G1_HUMAN	SH3GL1	Endophilin-A2
QAVQILDELAEKLK	QAVQILDELAEKLK	14	3	0	2	QAVQILDELAEKLK	QAVQILDELAEK[6.0201]LK[6.0201]	299312				2059.87		0.852		MS/MS	unmatched	sp|Q99961|SH3G1_HUMAN	Q99961	SH3G1_HUMAN	SH3GL1	Endophilin-A2
QAVQILDELAEKLKR	QAVQILDELAEKLKR	15	3	0	2	QAVQILDELAEKLKR	QAVQILDELAEK[6.0201]LK[6.0201]R		84524.9				1992.29		0.864	unmatched	MS/MS	sp|Q99961|SH3G1_HUMAN	Q99961	SH3G1_HUMAN	SH3GL1	Endophilin-A2
QAVQILDELAEKLKR	QAVQILDELAEKLKR	15	4	0	2	QAVQILDELAEKLKR	QAVQILDELAEK[6.0201]LK[6.0201]R		82655.9				1993.46		0.784	unmatched	MS/MS	sp|Q99961|SH3G1_HUMAN	Q99961	SH3G1_HUMAN	SH3GL1	Endophilin-A2
QAVQIPFFAK	QAVQIPFFAK	10	2	0	1	QAVQIPFFAK		167992				1891.74		0.932		MS/MS	unmatched	sp|Q12882|DPYD_HUMAN	Q12882	DPYD_HUMAN	DPYD	Dihydropyrimidine dehydrogenase [NADP(+)]
QAVSMFLGAVEEAK	QAVSMFLGAVEEAK	14	2	0	1	QAVSMFLGAVEEAK	QAVSMFLGAVEEAK[6.0201]	422066	102286	-2.19604	0.217309	1886.68	1884.33	1.048	1.038	MS/MS	requantify	sp|P49419|AL7A1_HUMAN	P49419	AL7A1_HUMAN	ALDH7A1	Alpha-aminoadipic semialdehyde dehydrogenase
QAVSMFLGAVEEAK	QAVSMFLGAVEEAK	14	3	0	1	QAVSMFLGAVEEAK	QAVSMFLGAVEEAK[6.0201]	86090.4				1886.68		0.828		MS/MS	unmatched	sp|P49419|AL7A1_HUMAN	P49419	AL7A1_HUMAN	ALDH7A1	Alpha-aminoadipic semialdehyde dehydrogenase
QAVSMFLGAVEEAKK	QAVSMFLGAVEEAKK	15	2	0	2	QAVSMFLGAVEEAKK		842278				1573.68		1.172		MS/MS	unmatched	sp|P49419|AL7A1_HUMAN	P49419	AL7A1_HUMAN	ALDH7A1	Alpha-aminoadipic semialdehyde dehydrogenase
QAVSMFLGAVEEAKK	QAVSMFLGAVEEAKK	15	3	0	2	QAVSMFLGAVEEAKK		1.02117e+06				1573.68		0.876		MS/MS	unmatched	sp|P49419|AL7A1_HUMAN	P49419	AL7A1_HUMAN	ALDH7A1	Alpha-aminoadipic semialdehyde dehydrogenase
QAVSMFLGAVEEAKKEGGTVVYGGK	QAVSMFLGAVEEAKKEGGTVVYGGK	25	3	0	3	QAVSMFLGAVEEAKKEGGTVVYGGK		49069.7				1892.71		1.082		MS/MS	unmatched	sp|P49419|AL7A1_HUMAN	P49419	AL7A1_HUMAN	ALDH7A1	Alpha-aminoadipic semialdehyde dehydrogenase
QAVSMFLGAVEEAKKEGGTVVYGGK	QAVSMFLGAVEEAKKEGGTVVYGGK	25	4	0	3	QAVSMFLGAVEEAKKEGGTVVYGGK		67423.5				1892.71		0.916		MS/MS	unmatched	sp|P49419|AL7A1_HUMAN	P49419	AL7A1_HUMAN	ALDH7A1	Alpha-aminoadipic semialdehyde dehydrogenase
QAVSMFLGAVEEAK	QAVSM[15.9949]FLGAVEEAK	14	2	0	1	QAVSM[15.9949]FLGAVEEAK	QAVSM[15.9949]FLGAVEEAK[6.0201]	722786	93560.2	-3.10078	0.197338	1680.39	1675.71	1.05	1.058	MS/MS	requantify	sp|P49419|AL7A1_HUMAN	P49419	AL7A1_HUMAN	ALDH7A1	Alpha-aminoadipic semialdehyde dehydrogenase
QAVSMFLGAVEEAK	QAVSM[15.9949]FLGAVEEAK	14	3	0	1	QAVSM[15.9949]FLGAVEEAK	QAVSM[15.9949]FLGAVEEAK[6.0201]	43158.5				1681.57		0.796		MS/MS	unmatched	sp|P49419|AL7A1_HUMAN	P49419	AL7A1_HUMAN	ALDH7A1	Alpha-aminoadipic semialdehyde dehydrogenase
QAVSMFLGAVEEAKK	QAVSM[15.9949]FLGAVEEAKK	15	2	0	2	QAVSM[15.9949]FLGAVEEAKK	QAVSM[15.9949]FLGAVEEAK[6.0201]K[6.0201]	1336859				1344.15		1.1		MS/MS	unmatched	sp|P49419|AL7A1_HUMAN	P49419	AL7A1_HUMAN	ALDH7A1	Alpha-aminoadipic semialdehyde dehydrogenase
QAVSMFLGAVEEAKK	QAVSM[15.9949]FLGAVEEAKK	15	3	0	2	QAVSM[15.9949]FLGAVEEAKK	QAVSM[15.9949]FLGAVEEAK[6.0201]K[6.0201]	124907	1042.91	-7.00525	0.217997	1383.81	1382.64	0.848	0.854	MS/MS	requantify	sp|P49419|AL7A1_HUMAN	P49419	AL7A1_HUMAN	ALDH7A1	Alpha-aminoadipic semialdehyde dehydrogenase
QAVSMFLGAVEEAKKEGGTVVYGGK	QAVSM[15.9949]FLGAVEEAKKEGGTVVYGGK	25	2	0	3	QAVSM[15.9949]FLGAVEEAKKEGGTVVYGGK		29804.3				1742.69		1.502		MS/MS	unmatched	sp|P49419|AL7A1_HUMAN	P49419	AL7A1_HUMAN	ALDH7A1	Alpha-aminoadipic semialdehyde dehydrogenase
QAVSMFLGAVEEAKKEGGTVVYGGK	QAVSM[15.9949]FLGAVEEAKKEGGTVVYGGK	25	3	0	3	QAVSM[15.9949]FLGAVEEAKKEGGTVVYGGK		221912				1742.69		1.066		MS/MS	unmatched	sp|P49419|AL7A1_HUMAN	P49419	AL7A1_HUMAN	ALDH7A1	Alpha-aminoadipic semialdehyde dehydrogenase
QAVSMFLGAVEEAKKEGGTVVYGGK	QAVSM[15.9949]FLGAVEEAKKEGGTVVYGGK	25	4	0	3	QAVSM[15.9949]FLGAVEEAKKEGGTVVYGGK		447650				1742.69		0.902		MS/MS	unmatched	sp|P49419|AL7A1_HUMAN	P49419	AL7A1_HUMAN	ALDH7A1	Alpha-aminoadipic semialdehyde dehydrogenase
QAVTNPNNTFYATK	QAVTNPNNTFYATK	14	2	0	1	QAVTNPNNTFYATK	QAVTNPNNTFYATK[6.0201]	1.97903e+06	5.68712e+06	1.41644	0.989501	836.33	835.158	1.066	1.068	MS/MS	MS/MS	sp|P38646|GRP75_HUMAN	P38646	GRP75_HUMAN	HSPA9	Stress-70 protein, mitochondrial
QAVTNPNNTFYATKR	QAVTNPNNTFYATKR	15	2	0	1	QAVTNPNNTFYATKR	QAVTNPNNTFYATK[6.0201]R	447676	1.2801e+06	1.42834	0.9951	653.727	652.554	1.104	1.1	MS/MS	MS/MS	sp|P38646|GRP75_HUMAN	P38646	GRP75_HUMAN	HSPA9	Stress-70 protein, mitochondrial
QAVTNPNNTFYATKR	QAVTNPNNTFYATKR	15	3	0	1	QAVTNPNNTFYATKR	QAVTNPNNTFYATK[6.0201]R	319017	806986	1.25152	0.922865	653.727	653.727	0.878	0.878	requantify	MS/MS	sp|P38646|GRP75_HUMAN	P38646	GRP75_HUMAN	HSPA9	Stress-70 protein, mitochondrial
QAVTPPGLQEAINDLVK	QAVTPPGLQEAINDLVK	17	2	0	1	QAVTPPGLQEAINDLVK	QAVTPPGLQEAINDLVK[6.0201]	618543	796615	0.258214	0.958278	2191.74	2191.74	1.144	1.15	MS/MS	MS/MS	sp|O95394|AGM1_HUMAN	O95394	AGM1_HUMAN	PGM3	Phosphoacetylglucosamine mutase
QAVTPPGLQEAINDLVK	QAVTPPGLQEAINDLVK	17	3	0	1	QAVTPPGLQEAINDLVK	QAVTPPGLQEAINDLVK[6.0201]	307143	378434	0.194336	0.979942	2191.74	2191.74	0.936	0.936	MS/MS	MS/MS	sp|O95394|AGM1_HUMAN	O95394	AGM1_HUMAN	PGM3	Phosphoacetylglucosamine mutase
QAVTPPGLQEAINDLVKK	QAVTPPGLQEAINDLVKK	18	2	0	2	QAVTPPGLQEAINDLVKK	QAVTPPGLQEAINDLVK[6.0201]K[6.0201]	60925.2	52989.1	-0.337698	0.936569	1980.69	1980.69	1.22	1.22	MS/MS	MS/MS	sp|O95394|AGM1_HUMAN	O95394	AGM1_HUMAN	PGM3	Phosphoacetylglucosamine mutase
QAVTPPGLQEAINDLVKK	QAVTPPGLQEAINDLVKK	18	3	0	2	QAVTPPGLQEAINDLVKK	QAVTPPGLQEAINDLVK[6.0201]K[6.0201]	689641	669352	-0.179434	0.989196	1981.86	1981.86	0.918	0.918	MS/MS	MS/MS	sp|O95394|AGM1_HUMAN	O95394	AGM1_HUMAN	PGM3	Phosphoacetylglucosamine mutase
QAWFIENEEQEYVQTVK	QAWFIENEEQEYVQTVK	17	2	0	1	QAWFIENEEQEYVQTVK	QAWFIENEEQEYVQTVK[6.0201]	41361.7	26118.9	-0.721897	0.257673	1859.78	1859.78	1.238	1.232	MS/MS	requantify	sp|P04083|ANXA1_HUMAN	P04083	ANXA1_HUMAN	ANXA1	Annexin A1
QAWFIENEEQEYVQTVK	QAWFIENEEQEYVQTVK	17	3	0	1	QAWFIENEEQEYVQTVK	QAWFIENEEQEYVQTVK[6.0201]	52822.6				1858.35		0.916		MS/MS	unmatched	sp|P04083|ANXA1_HUMAN	P04083	ANXA1_HUMAN	ANXA1	Annexin A1
QAWQKADINTK	QAWQKADINTK	11	2	0	2	QAWQKADINTK		120936				514.302		1.012		MS/MS	unmatched	sp|P50914|RL14_HUMAN	P50914	RL14_HUMAN	RPL14	Large ribosomal subunit protein eL14
QAWVTPFTSGDKIGCFALSEPGNGSDAGAASTTAR	QAWVTPFTSGDKIGC[57.0215]FALSEPGNGSDAGAASTTAR	35	3	0	1	QAWVTPFTSGDKIGC[57.0215]FALSEPGNGSDAGAASTTAR	QAWVTPFTSGDK[6.0201]IGC[57.0215]FALSEPGNGSDAGAASTTAR	379178				1970.07		1.102		MS/MS	unmatched	sp|P16219|ACADS_HUMAN	P16219	ACADS_HUMAN	ACADS	Short-chain specific acyl-CoA dehydrogenase, mitochondrial
QAWVTPFTSGDKIGCFALSEPGNGSDAGAASTTAR	QAWVTPFTSGDKIGC[57.0215]FALSEPGNGSDAGAASTTAR	35	4	0	1	QAWVTPFTSGDKIGC[57.0215]FALSEPGNGSDAGAASTTAR	QAWVTPFTSGDK[6.0201]IGC[57.0215]FALSEPGNGSDAGAASTTAR	48734.5	4432.45	-3.61987	0.360173	1970.07	1971.24	1.048	1.046	MS/MS	requantify	sp|P16219|ACADS_HUMAN	P16219	ACADS_HUMAN	ACADS	Short-chain specific acyl-CoA dehydrogenase, mitochondrial
QAYTGNNSSQIQAAMK	QAYTGNNSSQIQAAMK	16	2	0	1	QAYTGNNSSQIQAAMK	QAYTGNNSSQIQAAMK[6.0201]	484742	45375.2	-3.53483	0.0425741	898.735	896.39	1.118	1.096	MS/MS	requantify	sp|O94826|TOM70_HUMAN	O94826	TOM70_HUMAN	TOMM70	Mitochondrial import receptor subunit TOM70
QAYTGNNSSQIQAAMK	QAYTGNNSSQIQAAM[15.9949]K	16	2	0	1	QAYTGNNSSQIQAAM[15.9949]K	QAYTGNNSSQIQAAM[15.9949]K[6.0201]	5100.49	213914	5.31253	0.58306	439.189	439.189	1.096	1.094	requantify	MS/MS	sp|O94826|TOM70_HUMAN	O94826	TOM70_HUMAN	TOMM70	Mitochondrial import receptor subunit TOM70
QAYTGNNSSQIQAAMK	QAYTGNNSSQIQAAM[15.9949]K	16	3	0	1	QAYTGNNSSQIQAAM[15.9949]K	QAYTGNNSSQIQAAM[15.9949]K[6.0201]		43855.7				438.016		0.906	unmatched	MS/MS	sp|O94826|TOM70_HUMAN	O94826	TOM70_HUMAN	TOMM70	Mitochondrial import receptor subunit TOM70
QAYTQFGGK	QAYTQFGGK	9	2	0	1	QAYTQFGGK	QAYTQFGGK[6.0201]	20354.9	47893.3	1.13106	0.844174	571.536	571.536	0.856	0.854	requantify	MS/MS	sp|P25789|PSA4_HUMAN	P25789	PSA4_HUMAN	PSMA4	Proteasome subunit alpha type-4
QCADLPEEDEELRK	QC[57.0215]ADLPEEDEELRK	14	3	0	1	QC[57.0215]ADLPEEDEELRK	QC[57.0215]ADLPEEDEELRK[6.0201]	65927.3	99001.8	0.453827	0.967451	747.372	747.372	0.884	0.884	requantify	MS/MS	sp|Q9P253|VPS18_HUMAN	Q9P253	VPS18_HUMAN	VPS18	Vacuolar protein sorting-associated protein 18 homolog
QCADLPEEDEELRKK	QC[57.0215]ADLPEEDEELRKK	15	3	0	2	QC[57.0215]ADLPEEDEELRKK	QC[57.0215]ADLPEEDEELRK[6.0201]K[6.0201]	36073.5	46049.3	0.245445	0.944747	607.12	605.948	0.92	0.928	MS/MS	MS/MS	sp|Q9P253|VPS18_HUMAN	Q9P253	VPS18_HUMAN	VPS18	Vacuolar protein sorting-associated protein 18 homolog
QCADLPEEDEELRKK	QC[57.0215]ADLPEEDEELRKK	15	4	0	2	QC[57.0215]ADLPEEDEELRKK	QC[57.0215]ADLPEEDEELRK[6.0201]K[6.0201]	12105.7	22587.6	0.793045	0.891051	605.948	605.948	0.748	0.748	requantify	MS/MS	sp|Q9P253|VPS18_HUMAN	Q9P253	VPS18_HUMAN	VPS18	Vacuolar protein sorting-associated protein 18 homolog
QCAECALVSLK	QC[57.0215]AEC[57.0215]ALVSLK	11	2	0	1	QC[57.0215]AEC[57.0215]ALVSLK		130891				1148.34		1.028		MS/MS	unmatched	sp|Q9BQ24|ZFY21_HUMAN	Q9BQ24	ZFY21_HUMAN	ZFYVE21	Zinc finger FYVE domain-containing protein 21
QCALAALK	QC[57.0215]ALAALK	8	2	0	1	QC[57.0215]ALAALK	QC[57.0215]ALAALK[6.0201]	29857.2	102549	1.6737	0.96955	858.599	858.599	0.858	0.858	MS/MS	MS/MS	sp|P16118|F261_HUMAN	P16118	F261_HUMAN	PFKFB1	6-phosphofructo-2-kinase/fructose-2,6-bisphosphatase 1
QCALVALEDVK	QC[57.0215]ALVALEDVK	11	2	0	1	QC[57.0215]ALVALEDVK	QC[57.0215]ALVALEDVK[6.0201]	58710.3	48130.5	-0.393126	0.915671	1490.33	1490.33	0.968	0.97	MS/MS	requantify	sp|O60825|F262_HUMAN	O60825	F262_HUMAN	PFKFB2	6-phosphofructo-2-kinase/fructose-2,6-bisphosphatase 2
QCANKVLQHMK	QC[57.0215]ANKVLQHM[15.9949]K	11	3	0	2	QC[57.0215]ANKVLQHM[15.9949]K	QC[57.0215]ANK[6.0201]VLQHM[15.9949]K[6.0201]	5797.95	26802.8	2.12138	0.495924	238.82	237.648	0.768	0.766	requantify	MS/MS	sp|Q96AG4|LRC59_HUMAN	Q96AG4	LRC59_HUMAN	LRRC59	Leucine-rich repeat-containing protein 59
QCASTVQQQEDRTNELLK	QC[57.0215]ASTVQQQEDRTNELLK	18	3	0	1	QC[57.0215]ASTVQQQEDRTNELLK		19559.5				844.839		0.928		MS/MS	unmatched	sp|Q8NF91|SYNE1_HUMAN	Q8NF91	SYNE1_HUMAN	SYNE1	Nesprin-1
QCCGTDGVEANYIK	QC[57.0215]C[57.0215]GTDGVEANYIK	14	2	0	1	QC[57.0215]C[57.0215]GTDGVEANYIK	QC[57.0215]C[57.0215]GTDGVEANYIK[6.0201]	315468	487884	0.513486	0.994893	843.607	843.607	1.064	1.064	MS/MS	MS/MS	sp|O75533|SF3B1_HUMAN	O75533	SF3B1_HUMAN	SF3B1	Splicing factor 3B subunit 1
QCCGTDGVEANYIKTEILPPFFK	QC[57.0215]C[57.0215]GTDGVEANYIKTEILPPFFK	23	3	0	2	QC[57.0215]C[57.0215]GTDGVEANYIKTEILPPFFK	QC[57.0215]C[57.0215]GTDGVEANYIK[6.0201]TEILPPFFK[6.0201]	125689	170804	0.292547	0.9263	2089.21	2088.04	1.138	1.14	MS/MS	MS/MS	sp|O75533|SF3B1_HUMAN	O75533	SF3B1_HUMAN	SF3B1	Splicing factor 3B subunit 1
QCCVLFDFVSDPLSDLK	QC[57.0215]C[57.0215]VLFDFVSDPLSDLK	17	2	0	1	QC[57.0215]C[57.0215]VLFDFVSDPLSDLK	QC[57.0215]C[57.0215]VLFDFVSDPLSDLK[6.0201]	24148.9	46492.3	0.79691	0.96599	2506.88	2506.88	1.198	1.2	MS/MS	MS/MS	sp|Q14738|2A5D_HUMAN	Q14738	2A5D_HUMAN	PPP2R5D	Serine/threonine-protein phosphatase 2A 56 kDa regulatory subunit delta isoform	PPP2R5C	sp|Q13362|2A5G_HUMAN
QCCVLFDFVSDPLSDLKFK	QC[57.0215]C[57.0215]VLFDFVSDPLSDLKFK	19	3	0	2	QC[57.0215]C[57.0215]VLFDFVSDPLSDLKFK		15104.7				2472.75		1.024		MS/MS	unmatched	sp|Q14738|2A5D_HUMAN	Q14738	2A5D_HUMAN	PPP2R5D	Serine/threonine-protein phosphatase 2A 56 kDa regulatory subunit delta isoform
QCDGTDNCGDGTDEEDCEPPTAHTTHCK	QC[57.0215]DGTDNC[57.0215]GDGTDEEDC[57.0215]EPPTAHTTHC[57.0215]K	28	3	0	1		QC[57.0215]DGTDNC[57.0215]GDGTDEEDC[57.0215]EPPTAHTTHC[57.0215]K[6.0201]		51298.7				565.995		1.036	unmatched	MS/MS	sp|Q07954|LRP1_HUMAN	Q07954	LRP1_HUMAN	LRP1	Prolow-density lipoprotein receptor-related protein 1
QCDLAGVETCK	QC[57.0215]DLAGVETC[57.0215]K	11	2	0	1	QC[57.0215]DLAGVETC[57.0215]K		88179.3				686.815		0.954		MS/MS	unmatched	sp|Q9UIC8|LCMT1_HUMAN	Q9UIC8	LCMT1_HUMAN	LCMT1	Leucine carboxyl methyltransferase 1
QCEEFIYGGCEGNQNRFESLEECKK	QC[57.0215]EEFIYGGC[57.0215]EGNQNRFESLEEC[57.0215]KK	25	4	0	2	QC[57.0215]EEFIYGGC[57.0215]EGNQNRFESLEEC[57.0215]KK		58300.1				1150.12		1.014		MS/MS	unmatched	sp|P10646|TFPI1_HUMAN	P10646	TFPI1_HUMAN	TFPI	Tissue factor pathway inhibitor
QCEGITSPEGSK	QC[57.0215]EGITSPEGSK	12	2	0	1	QC[57.0215]EGITSPEGSK	QC[57.0215]EGITSPEGSK[6.0201]	252813	437599	0.64618	0.967182	460.021	460.021	0.908	0.908	MS/MS	MS/MS	sp|Q9Y570|PPME1_HUMAN	Q9Y570	PPME1_HUMAN	PPME1	Protein phosphatase methylesterase 1
QCEINYVK	QC[57.0215]EINYVK	8	2	0	1	QC[57.0215]EINYVK	QC[57.0215]EINYVK[6.0201]	27321.9	38923.2	0.39833	0.961959	637.324	636.152	0.906	0.906	requantify	MS/MS	sp|Q14331|FRG1_HUMAN	Q14331	FRG1_HUMAN	FRG1	Protein FRG1
QCEKENLGWQKLESEK	QC[57.0215]EKENLGWQKLESEK	16	2	0	3	QC[57.0215]EKENLGWQKLESEK		21371.4				774.093		1.198		MS/MS	unmatched	sp|P15924|DESP_HUMAN	P15924	DESP_HUMAN	DSP	Desmoplakin
QCEKENLGWQKLESEK	QC[57.0215]EKENLGWQKLESEK	16	3	0	3	QC[57.0215]EKENLGWQKLESEK		69808.4				774.093		0.966		MS/MS	unmatched	sp|P15924|DESP_HUMAN	P15924	DESP_HUMAN	DSP	Desmoplakin
QCEKENLGWQKLESEK	QC[57.0215]EKENLGWQKLESEK	16	4	0	3	QC[57.0215]EKENLGWQKLESEK		36993.6				774.093		0.824		MS/MS	unmatched	sp|P15924|DESP_HUMAN	P15924	DESP_HUMAN	DSP	Desmoplakin
QCFHEEVEQGVK	QC[57.0215]FHEEVEQGVK	12	2	0	1	QC[57.0215]FHEEVEQGVK	QC[57.0215]FHEEVEQGVK[6.0201]	26686.2	81264.2	1.47841	0.906935	547.341	547.341	1.036	1.036	requantify	MS/MS	sp|Q9Y3Q3|TMED3_HUMAN	Q9Y3Q3	TMED3_HUMAN	TMED3	Transmembrane emp24 domain-containing protein 3
QCFHEEVEQGVK	QC[57.0215]FHEEVEQGVK	12	3	0	1	QC[57.0215]FHEEVEQGVK	QC[57.0215]FHEEVEQGVK[6.0201]	10026.7	42150.3	1.94359	0.901899	544.997	544.997	0.888	0.89	requantify	MS/MS	sp|Q9Y3Q3|TMED3_HUMAN	Q9Y3Q3	TMED3_HUMAN	TMED3	Transmembrane emp24 domain-containing protein 3
QCFYEDIAQGTK	QC[57.0215]FYEDIAQGTK	12	2	0	1	QC[57.0215]FYEDIAQGTK	QC[57.0215]FYEDIAQGTK[6.0201]	104258	922.364	-6.89491	0.280335	1163.52	1162.35	1.034	1.03	MS/MS	requantify	sp|Q9Y3B3|TMED7_HUMAN	Q9Y3B3	TMED7_HUMAN	TMED7	Transmembrane emp24 domain-containing protein 7
QCGCSEVYLDCLQTFLPALSCPLQK	QC[57.0215]GC[57.0215]SEVYLDC[57.0215]LQTFLPALSC[57.0215]PLQK	25	2	0	1	QC[57.0215]GC[57.0215]SEVYLDC[57.0215]LQTFLPALSC[57.0215]PLQK	QC[57.0215]GC[57.0215]SEVYLDC[57.0215]LQTFLPALSC[57.0215]PLQK[6.0201]	4416.41	52986.6	3.50173	0.316762	2498.87	2500.04	1.468	1.464	requantify	MS/MS	sp|O43592|XPOT_HUMAN	O43592	XPOT_HUMAN	XPOT	Exportin-T
QCGLQADREADGTEGVDEDIIVTQSQTNFTCPITK	QC[57.0215]GLQADREADGTEGVDEDIIVTQSQTNFTC[57.0215]PITK	35	3	0	1	QC[57.0215]GLQADREADGTEGVDEDIIVTQSQTNFTC[57.0215]PITK		20327.1				1735.53		1.174		MS/MS	unmatched	sp|Q96MF7|NSE2_HUMAN	Q96MF7	NSE2_HUMAN	NSMCE2	E3 SUMO-protein ligase NSE2
QCGNIFCAECSAK	QC[57.0215]GNIFC[57.0215]AEC[57.0215]SAK	13	2	0	1	QC[57.0215]GNIFC[57.0215]AEC[57.0215]SAK	QC[57.0215]GNIFC[57.0215]AEC[57.0215]SAK[6.0201]	205714	2392.43	-6.56206	0.277994	924.887	924.887	1.052	1.054	MS/MS	requantify	sp|Q15075|EEA1_HUMAN	Q15075	EEA1_HUMAN	EEA1	Early endosome antigen 1
QCHECIEHIRK	QC[57.0215]HEC[57.0215]IEHIRK	11	3	0	1	QC[57.0215]HEC[57.0215]IEHIRK		44971.8				259.922		0.81		MS/MS	unmatched	sp|Q9H3G5|CPVL_HUMAN	Q9H3G5	CPVL_HUMAN	CPVL	Probable serine carboxypeptidase CPVL
QCIPISSCPQGK	QC[57.0215]IPISSC[57.0215]PQGK	12	2	0	1	QC[57.0215]IPISSC[57.0215]PQGK	QC[57.0215]IPISSC[57.0215]PQGK[6.0201]	69581.7	2660.44	-4.78327	0.23619	729.851	723.991	0.992	0.994	MS/MS	requantify	sp|Q8N8U9|BMPER_HUMAN	Q8N8U9	BMPER_HUMAN	BMPER	BMP-binding endothelial regulator protein
QCIVAHPVNPPYYIPLVELVPHPETAPTTVDRTHALMK	QC[57.0215]IVAHPVNPPYYIPLVELVPHPETAPTTVDRTHALM[15.9949]K	38	5	0	1	QC[57.0215]IVAHPVNPPYYIPLVELVPHPETAPTTVDRTHALM[15.9949]K		343897				1972.42		1.108		MS/MS	unmatched	sp|Q9Y2S2|CRYL1_HUMAN	Q9Y2S2	CRYL1_HUMAN	CRYL1	Lambda-crystallin homolog
QCIVAHPVNPPYYIPLVELVPHPETAPTTVDRTHALMKK	QC[57.0215]IVAHPVNPPYYIPLVELVPHPETAPTTVDRTHALM[15.9949]KK	39	5	0	2	QC[57.0215]IVAHPVNPPYYIPLVELVPHPETAPTTVDRTHALM[15.9949]KK		41462.2				1901.42		1.128		MS/MS	unmatched	sp|Q9Y2S2|CRYL1_HUMAN	Q9Y2S2	CRYL1_HUMAN	CRYL1	Lambda-crystallin homolog
QCKDYYEILGVSR	QC[57.0215]KDYYEILGVSR	13	2	0	1	QC[57.0215]KDYYEILGVSR	QC[57.0215]K[6.0201]DYYEILGVSR	26973.2	68114.2	1.2194	0.80024	1287.71	1287.71	1.084	1.082	requantify	MS/MS	sp|Q9NXW2|DJB12_HUMAN	Q9NXW2	DJB12_HUMAN	DNAJB12	DnaJ homolog subfamily B member 12
QCKDYYEILGVSR	QC[57.0215]KDYYEILGVSR	13	3	0	1	QC[57.0215]KDYYEILGVSR	QC[57.0215]K[6.0201]DYYEILGVSR	37815.8	125873	1.61789	0.946276	1287.71	1287.71	0.88	0.878	requantify	MS/MS	sp|Q9NXW2|DJB12_HUMAN	Q9NXW2	DJB12_HUMAN	DNAJB12	DnaJ homolog subfamily B member 12
QCLPDQLK	QC[57.0215]LPDQLK	8	2	0	1	QC[57.0215]LPDQLK	QC[57.0215]LPDQLK[6.0201]	27185.7	43177.7	0.589715	0.922747	767.061	767.061	0.902	0.904	requantify	MS/MS	sp|Q92600|CNOT9_HUMAN	Q92600	CNOT9_HUMAN	CNOT9	CCR4-NOT transcription complex subunit 9
QCLPSLDLSCK	QC[57.0215]LPSLDLSC[57.0215]K	11	2	0	1	QC[57.0215]LPSLDLSC[57.0215]K	QC[57.0215]LPSLDLSC[57.0215]K[6.0201]	94348.6	5688.89	-4.19405	0.379896	1406.57	1405.4	0.958	0.964	MS/MS	requantify	sp|P78527|PRKDC_HUMAN	P78527	PRKDC_HUMAN	PRKDC	DNA-dependent protein kinase catalytic subunit
QCLSSLYKK	QC[57.0215]LSSLYKK	9	2	0	2	QC[57.0215]LSSLYKK	QC[57.0215]LSSLYK[6.0201]K[6.0201]	76958.2	111782	0.479847	0.955784	589.289	588.117	0.92	0.92	requantify	MS/MS	sp|Q9UNS2|CSN3_HUMAN	Q9UNS2	CSN3_HUMAN	COPS3	COP9 signalosome complex subunit 3
QCNDAPVSVLQEDIVGSLK	QC[57.0215]NDAPVSVLQEDIVGSLK	19	2	0	1	QC[57.0215]NDAPVSVLQEDIVGSLK		71268.4				2166.36		1.232		MS/MS	unmatched	sp|Q6KC79|NIPBL_HUMAN	Q6KC79	NIPBL_HUMAN	NIPBL	Nipped-B-like protein
QCNDAPVSVLQEDIVGSLK	QC[57.0215]NDAPVSVLQEDIVGSLK	19	3	0	1	QC[57.0215]NDAPVSVLQEDIVGSLK		48404.2				2167.53		0.968		MS/MS	unmatched	sp|Q6KC79|NIPBL_HUMAN	Q6KC79	NIPBL_HUMAN	NIPBL	Nipped-B-like protein
QCNHQAFQK	QC[57.0215]NHQAFQK	9	2	0	1	QC[57.0215]NHQAFQK		20865.7				144.142		0.894		MS/MS	unmatched	sp|Q8IW45|NNRD_HUMAN	Q8IW45	NNRD_HUMAN	NAXD	ATP-dependent (S)-NAD(P)H-hydrate dehydratase
QCPIMDPAWEAPEGVPIDAIIFGGRRPK	QC[57.0215]PIMDPAWEAPEGVPIDAIIFGGRRPK	28	4	0	1	QC[57.0215]PIMDPAWEAPEGVPIDAIIFGGRRPK	QC[57.0215]PIMDPAWEAPEGVPIDAIIFGGRRPK[6.0201]	1.51243e+06				1877.43		1.056		MS/MS	unmatched	sp|Q16822|PCKGM_HUMAN	Q16822	PCKGM_HUMAN	PCK2	Phosphoenolpyruvate carboxykinase [GTP], mitochondrial
QCPIMDPAWEAPEGVPIDAIIFGGRRPK	QC[57.0215]PIMDPAWEAPEGVPIDAIIFGGRRPK	28	5	0	1	QC[57.0215]PIMDPAWEAPEGVPIDAIIFGGRRPK	QC[57.0215]PIMDPAWEAPEGVPIDAIIFGGRRPK[6.0201]	699742	23151.5	-5.0397	0.710537	1877.43	1876.26	0.918	0.92	MS/MS	requantify	sp|Q16822|PCKGM_HUMAN	Q16822	PCKGM_HUMAN	PCK2	Phosphoenolpyruvate carboxykinase [GTP], mitochondrial
QCPIMDPAWEAPEGVPIDAIIFGGRRPK	QC[57.0215]PIM[15.9949]DPAWEAPEGVPIDAIIFGGRRPK	28	4	0	1	QC[57.0215]PIM[15.9949]DPAWEAPEGVPIDAIIFGGRRPK		116609				2095.35		1.004		MS/MS	unmatched	sp|Q16822|PCKGM_HUMAN	Q16822	PCKGM_HUMAN	PCK2	Phosphoenolpyruvate carboxykinase [GTP], mitochondrial
QCQCTSVGAQNTVICSK	QC[57.0215]QC[57.0215]TSVGAQNTVIC[57.0215]SK	17	2	0	1	QC[57.0215]QC[57.0215]TSVGAQNTVIC[57.0215]SK		48726.7				705.35		1.18		MS/MS	unmatched	sp|P16422|EPCAM_HUMAN	P16422	EPCAM_HUMAN	EPCAM	Epithelial cell adhesion molecule
QCQCTSVGAQNTVICSK	QC[57.0215]QC[57.0215]TSVGAQNTVIC[57.0215]SK	17	3	0	1	QC[57.0215]QC[57.0215]TSVGAQNTVIC[57.0215]SK		77981.3				750.511		0.886		MS/MS	unmatched	sp|P16422|EPCAM_HUMAN	P16422	EPCAM_HUMAN	EPCAM	Epithelial cell adhesion molecule
QCQEEVASLQAILKDSISSYEAQITALKQER	QC[57.0215]QEEVASLQAILKDSISSYEAQITALKQER	31	4	0	2	QC[57.0215]QEEVASLQAILKDSISSYEAQITALKQER	QC[57.0215]QEEVASLQAILK[6.0201]DSISSYEAQITALK[6.0201]QER	18645.5	26999.7	0.418562	-5.57673e-17	2443.49	2431.77	1.066	1.09	MS/MS	MS/MS	sp|Q9H5N1|RABE2_HUMAN	Q9H5N1	RABE2_HUMAN	RABEP2	Rab GTPase-binding effector protein 2
QCQETEITTK	QC[57.0215]QETEITTK	10	2	0	1	QC[57.0215]QETEITTK	QC[57.0215]QETEITTK[6.0201]	114332	105175	-0.227243	0.987553	404.36	404.36	0.942	0.942	MS/MS	MS/MS	sp|Q96SW2|CRBN_HUMAN	Q96SW2	CRBN_HUMAN	CRBN	Protein cereblon
QCQISKEDEETLAR	QC[57.0215]QISKEDEETLAR	14	2	0	1	QC[57.0215]QISKEDEETLAR		26920.4				571.834		1.086		MS/MS	unmatched	sp|Q69YN2|C19L1_HUMAN	Q69YN2	C19L1_HUMAN	CWF19L1	CWF19-like protein 1
QCQISKEDEETLAR	QC[57.0215]QISKEDEETLAR	14	3	0	1	QC[57.0215]QISKEDEETLAR		122604				570.662		0.86		MS/MS	unmatched	sp|Q69YN2|C19L1_HUMAN	Q69YN2	C19L1_HUMAN	CWF19L1	CWF19-like protein 1
QCQISKEDEETLARR	QC[57.0215]QISKEDEETLARR	15	3	0	1	QC[57.0215]QISKEDEETLARR		27174.3				505.072		0.906		MS/MS	unmatched	sp|Q69YN2|C19L1_HUMAN	Q69YN2	C19L1_HUMAN	CWF19L1	CWF19-like protein 1
QCQISKEDEETLARR	QC[57.0215]QISKEDEETLARR	15	4	0	1	QC[57.0215]QISKEDEETLARR		38508				505.072		0.794		MS/MS	unmatched	sp|Q69YN2|C19L1_HUMAN	Q69YN2	C19L1_HUMAN	CWF19L1	CWF19-like protein 1
QCQPQVQAFK	QC[57.0215]QPQVQAFK	10	2	0	1	QC[57.0215]QPQVQAFK		94694.8				714.12		0.948		MS/MS	unmatched	sp|Q9NYJ1|COA4_HUMAN	Q9NYJ1	COA4_HUMAN	COA4	Cytochrome c oxidase assembly factor 4 homolog, mitochondrial
QCQYKDTLPK	QC[57.0215]QYKDTLPK	10	2	0	2	QC[57.0215]QYKDTLPK	QC[57.0215]QYK[6.0201]DTLPK[6.0201]	91672.3	94781.7	-0.0641168	0.949581	459.168	457.997	0.984	0.984	MS/MS	MS/MS	sp|Q8WUM4|PDC6I_HUMAN	Q8WUM4	PDC6I_HUMAN	PDCD6IP	Programmed cell death 6-interacting protein
QCQYKDTLPK	QC[57.0215]QYKDTLPK	10	3	0	2	QC[57.0215]QYKDTLPK	QC[57.0215]QYK[6.0201]DTLPK[6.0201]	39479.2	32644.3	-0.386505	0.943853	459.168	457.997	0.788	0.786	MS/MS	MS/MS	sp|Q8WUM4|PDC6I_HUMAN	Q8WUM4	PDC6I_HUMAN	PDCD6IP	Programmed cell death 6-interacting protein
QCSDSSAMESLTK	QC[57.0215]SDSSAMESLTK	13	2	0	1	QC[57.0215]SDSSAMESLTK	QC[57.0215]SDSSAMESLTK[6.0201]	198580	2220.41	-6.59831	0.231323	792.034	790.862	1.008	1.02	MS/MS	requantify	sp|Q92616|GCN1_HUMAN	Q92616	GCN1_HUMAN	GCN1	Stalled ribosome sensor GCN1
QCSDSSAMESLTK	QC[57.0215]SDSSAM[15.9949]ESLTK	13	2	0	1	QC[57.0215]SDSSAM[15.9949]ESLTK		75409.5				416.978		1.016		MS/MS	unmatched	sp|Q92616|GCN1_HUMAN	Q92616	GCN1_HUMAN	GCN1	Stalled ribosome sensor GCN1
QCSELGICAVSVGPK	QC[57.0215]SELGIC[57.0215]AVSVGPK	15	2	0	1	QC[57.0215]SELGIC[57.0215]AVSVGPK	QC[57.0215]SELGIC[57.0215]AVSVGPK[6.0201]	86318.4	19875.1	-2.23563	0.583603	1359.51	1360.68	1.064	1.058	MS/MS	requantify	sp|Q00653|NFKB2_HUMAN	Q00653	NFKB2_HUMAN	NFKB2	Nuclear factor NF-kappa-B p100 subunit
QCSKEDGGGWWYNR	QC[57.0215]SKEDGGGWWYNR	14	2	0	1	QC[57.0215]SKEDGGGWWYNR	QC[57.0215]SK[6.0201]EDGGGWWYNR	428477	31411.8	-3.82854	0.939844	905.734	905.734	1.074	1.072	MS/MS	requantify	sp|P02675|FIBB_HUMAN	P02675	FIBB_HUMAN	FGB	Fibrinogen beta chain
QCSKEDGGGWWYNR	QC[57.0215]SKEDGGGWWYNR	14	3	0	1	QC[57.0215]SKEDGGGWWYNR	QC[57.0215]SK[6.0201]EDGGGWWYNR	32753.2				905.734		0.838		MS/MS	unmatched	sp|P02675|FIBB_HUMAN	P02675	FIBB_HUMAN	FGB	Fibrinogen beta chain
QCSPSQGPCCTAQCAFK	QC[57.0215]SPSQGPC[57.0215]C[57.0215]TAQC[57.0215]AFK	17	2	0	1	QC[57.0215]SPSQGPC[57.0215]C[57.0215]TAQC[57.0215]AFK	QC[57.0215]SPSQGPC[57.0215]C[57.0215]TAQC[57.0215]AFK[6.0201]	215147	162764	-0.509092	0.985806	755.143	755.143	1.17	1.168	MS/MS	MS/MS	sp|O14672|ADA10_HUMAN	O14672	ADA10_HUMAN	ADAM10	Disintegrin and metalloproteinase domain-containing protein 10
QCTEDIKLPDGR	QC[57.0215]TEDIKLPDGR	12	2	0	1	QC[57.0215]TEDIKLPDGR		78032.7				824.01		1.006		MS/MS	unmatched	sp|Q6NT55|CP4FN_HUMAN	Q6NT55	CP4FN_HUMAN	CYP4F22	Ultra-long-chain fatty acid omega-hydroxylase
QCTEDIKLPDGR	QC[57.0215]TEDIKLPDGR	12	3	0	1	QC[57.0215]TEDIKLPDGR		70974.6				827.526		0.82		MS/MS	unmatched	sp|Q6NT55|CP4FN_HUMAN	Q6NT55	CP4FN_HUMAN	CYP4F22	Ultra-long-chain fatty acid omega-hydroxylase
QCTGCTGMVTFYIK	QC[57.0215]TGC[57.0215]TGM[15.9949]VTFYIK	14	2	0	1	QC[57.0215]TGC[57.0215]TGM[15.9949]VTFYIK	QC[57.0215]TGC[57.0215]TGM[15.9949]VTFYIK[6.0201]	38314.6	6791.79	-2.61034	0.579107	1304.12	1305.29	1.098	1.096	MS/MS	requantify	sp|P32929|CGL_HUMAN	P32929	CGL_HUMAN	CTH	Cystathionine gamma-lyase
QCTMFYSTSNIK	QC[57.0215]TM[15.9949]FYSTSNIK	12	2	0	1	QC[57.0215]TM[15.9949]FYSTSNIK		95459.1				849.647		1.044		MS/MS	unmatched	sp|P01031|CO5_HUMAN	P01031	CO5_HUMAN	C5	Complement C5
QCVAEGSPQRVNGK	QC[57.0215]VAEGSPQRVNGK	14	2	0	1	QC[57.0215]VAEGSPQRVNGK	QC[57.0215]VAEGSPQRVNGK[6.0201]	24554.6	9022.06	-1.60557	0.898646	306.927	306.927	1.012	1.012	MS/MS	requantify	sp|P14543|NID1_HUMAN	P14543	NID1_HUMAN	NID1	Nidogen-1
QCVDHYNEVK	QC[57.0215]VDHYNEVK	10	2	0	1	QC[57.0215]VDHYNEVK	QC[57.0215]VDHYNEVK[6.0201]	37973.5	11059.7	-1.91603	0.653502	337.47	337.47	0.966	0.96	MS/MS	requantify	sp|O95299|NDUAA_HUMAN	O95299	NDUAA_HUMAN	NDUFA10	NADH dehydrogenase [ubiquinone] 1 alpha subcomplex subunit 10, mitochondrial
QCVENADLPEGEK	QC[57.0215]VENADLPEGEK	13	2	0	1	QC[57.0215]VENADLPEGEK	QC[57.0215]VENADLPEGEK[6.0201]	218825	390551	0.728939	0.979616	675.097	675.097	1.002	1	MS/MS	MS/MS	sp|Q99460|PSMD1_HUMAN	Q99460	PSMD1_HUMAN	PSMD1	26S proteasome non-ATPase regulatory subunit 1
QCVENADLPEGEKKPIDQR	QC[57.0215]VENADLPEGEKKPIDQR	19	2	0	2	QC[57.0215]VENADLPEGEKKPIDQR	QC[57.0215]VENADLPEGEK[6.0201]K[6.0201]PIDQR	64865.5	97564.4	0.438966	0.934641	615.941	615.941	1.224	1.226	MS/MS	MS/MS	sp|Q99460|PSMD1_HUMAN	Q99460	PSMD1_HUMAN	PSMD1	26S proteasome non-ATPase regulatory subunit 1
QCVENADLPEGEKKPIDQR	QC[57.0215]VENADLPEGEKKPIDQR	19	3	0	2	QC[57.0215]VENADLPEGEKKPIDQR	QC[57.0215]VENADLPEGEK[6.0201]K[6.0201]PIDQR	231129	415390	0.695831	0.983661	617.113	615.941	0.94	0.936	MS/MS	MS/MS	sp|Q99460|PSMD1_HUMAN	Q99460	PSMD1_HUMAN	PSMD1	26S proteasome non-ATPase regulatory subunit 1
QCVENADLPEGEKKPIDQR	QC[57.0215]VENADLPEGEKKPIDQR	19	4	0	2	QC[57.0215]VENADLPEGEKKPIDQR	QC[57.0215]VENADLPEGEK[6.0201]K[6.0201]PIDQR	420318	728641	0.643793	0.932927	617.113	617.113	0.866	0.866	MS/MS	MS/MS	sp|Q99460|PSMD1_HUMAN	Q99460	PSMD1_HUMAN	PSMD1	26S proteasome non-ATPase regulatory subunit 1
QCVNTFGSYICK	QC[57.0215]VNTFGSYIC[57.0215]K	12	2	0	1	QC[57.0215]VNTFGSYIC[57.0215]K	QC[57.0215]VNTFGSYIC[57.0215]K[6.0201]	36276.3	4314.36	-3.15534	0.260201	1179.05	1177.88	1.034	1.032	MS/MS	requantify	sp|Q6UXI9|NPNT_HUMAN	Q6UXI9	NPNT_HUMAN	NPNT	Nephronectin
QCVPHDQCACGVLTSEK	QC[57.0215]VPHDQC[57.0215]AC[57.0215]GVLTSEK	17	2	0	1	QC[57.0215]VPHDQC[57.0215]AC[57.0215]GVLTSEK		7932.11				674.471		1.18		MS/MS	unmatched	sp|P22891|PROZ_HUMAN	P22891	PROZ_HUMAN	PROZ	Vitamin K-dependent protein Z
QCVPILADEIYGDMVFSDCK	QC[57.0215]VPILADEIYGDMVFSDC[57.0215]K	20	2	0	1	QC[57.0215]VPILADEIYGDMVFSDC[57.0215]K	QC[57.0215]VPILADEIYGDMVFSDC[57.0215]K[6.0201]	15098.1	4339.92	-1.92808	0.309353	2306.53	2306.53	1.276	1.288	MS/MS	requantify	sp|P17735|ATTY_HUMAN	P17735	ATTY_HUMAN	TAT	Tyrosine aminotransferase
QCVVDKDKR	QC[57.0215]VVDKDKR	9	3	0	2		QC[57.0215]VVDK[6.0201]DK[6.0201]R		21160.2				129.686		0.71	unmatched	MS/MS	sp|P41235|HNF4A_HUMAN	P41235	HNF4A_HUMAN	HNF4A	Hepatocyte nuclear factor 4-alpha	HNF4G	sp|Q14541|HNF4G_HUMAN
QDADGQMKELQDQLEAEQYFSTLYK	QDADGQM[15.9949]KELQDQLEAEQYFSTLYK	25	3	0	2	QDADGQM[15.9949]KELQDQLEAEQYFSTLYK	QDADGQM[15.9949]K[6.0201]ELQDQLEAEQYFSTLYK[6.0201]	57878.1	19177	-1.73591	0.831079	1931.75	1931.75	1.034	1.038	MS/MS	requantify	sp|O75116|ROCK2_HUMAN	O75116	ROCK2_HUMAN	ROCK2	Rho-associated protein kinase 2
QDAFANFANFSK	QDAFANFANFSK	12	2	0	1	QDAFANFANFSK	QDAFANFANFSK[6.0201]	236760	521738	1.02314	0.981772	1704.72	1703.55	0.984	0.982	MS/MS	MS/MS	sp|Q14677|EPN4_HUMAN	Q14677	EPN4_HUMAN	CLINT1	Clathrin interactor 1
QDAFLALTQK	QDAFLALTQK	10	2	0	1	QDAFLALTQK	QDAFLALTQK[6.0201]	56149.6	1937.12	-4.97432	0.392017	1465.86	1464.69	0.928	0.93	MS/MS	requantify	sp|Q15031|SYLM_HUMAN	Q15031	SYLM_HUMAN	LARS2	Leucine--tRNA ligase, mitochondrial
QDAFLLSK	QDAFLLSK	8	2	0	1	QDAFLLSK	QDAFLLSK[6.0201]	160934	114774	-0.54638	0.919584	1158.89	1155.38	0.81	0.806	MS/MS	MS/MS	sp|P52888|THOP1_HUMAN	P52888	THOP1_HUMAN	THOP1	Thimet oligopeptidase
QDAFYKEQLAR	QDAFYKEQLAR	11	2	0	1	QDAFYKEQLAR	QDAFYK[6.0201]EQLAR	292089	1.40733e+06	2.16193	0.976778	757.487	757.487	1.048	1.048	MS/MS	MS/MS	sp|Q9NX63|MIC19_HUMAN	Q9NX63	MIC19_HUMAN	CHCHD3	MICOS complex subunit MIC19
QDAFYKEQLAR	QDAFYKEQLAR	11	3	0	1	QDAFYKEQLAR	QDAFYK[6.0201]EQLAR	11635.6	62975.7	2.34926	0.919307	765.543	765.543	0.788	0.788	requantify	MS/MS	sp|Q9NX63|MIC19_HUMAN	Q9NX63	MIC19_HUMAN	CHCHD3	MICOS complex subunit MIC19
QDAKDPTSLLGVLQAEADSTSEGLEDAVHSR	QDAKDPTSLLGVLQAEADSTSEGLEDAVHSR	31	4	0	1	QDAKDPTSLLGVLQAEADSTSEGLEDAVHSR		65430				2344.22		0.982		MS/MS	unmatched	sp|Q27J81|INF2_HUMAN	Q27J81	INF2_HUMAN	INF2	Inverted formin-2
QDANCVNPLGAPEKLPEAK	QDANC[57.0215]VNPLGAPEKLPEAK	19	3	0	2	QDANC[57.0215]VNPLGAPEKLPEAK		99170				1145.75		0.956		MS/MS	unmatched	sp|P08575|PTPRC_HUMAN	P08575	PTPRC_HUMAN	PTPRC	Receptor-type tyrosine-protein phosphatase C
QDAQDLYEAGEK	QDAQDLYEAGEK	12	2	0	1	QDAQDLYEAGEK	QDAQDLYEAGEK[6.0201]	30810.3	2876.26	-3.51572	0.13477	713.574	712.402	0.966	0.982	MS/MS	requantify	sp|P09525|ANXA4_HUMAN	P09525	ANXA4_HUMAN	ANXA4	Annexin A4
QDAQDLYEAGEKK	QDAQDLYEAGEKK	13	2	0	2	QDAQDLYEAGEKK		1.42105e+06				572.539		1.068		MS/MS	unmatched	sp|P09525|ANXA4_HUMAN	P09525	ANXA4_HUMAN	ANXA4	Annexin A4
QDAQDLYEAGEKK	QDAQDLYEAGEKK	13	3	0	2	QDAQDLYEAGEKK		1911886				572.539		0.806		MS/MS	unmatched	sp|P09525|ANXA4_HUMAN	P09525	ANXA4_HUMAN	ANXA4	Annexin A4
QDAQDLYEAGEKKWGTDEVK	QDAQDLYEAGEKKWGTDEVK	20	3	0	3	QDAQDLYEAGEKKWGTDEVK		400804				1059.26		1.01		MS/MS	unmatched	sp|P09525|ANXA4_HUMAN	P09525	ANXA4_HUMAN	ANXA4	Annexin A4
QDAQDLYEAGEKKWGTDEVK	QDAQDLYEAGEKKWGTDEVK	20	4	0	3	QDAQDLYEAGEKKWGTDEVK		119306				1059.26		0.88		MS/MS	unmatched	sp|P09525|ANXA4_HUMAN	P09525	ANXA4_HUMAN	ANXA4	Annexin A4
QDAQILYK	QDAQILYK	8	2	0	1	QDAQILYK		182619				750.168		0.854		MS/MS	unmatched	sp|P12429|ANXA3_HUMAN	P12429	ANXA3_HUMAN	ANXA3	Annexin A3
QDAQSLHGDIPQK	QDAQSLHGDIPQK	13	2	0	1	QDAQSLHGDIPQK	QDAQSLHGDIPQK[6.0201]	119848	310661	1.25208	0.984716	526.04	526.04	1.044	1.044	MS/MS	MS/MS	sp|Q9NR30|DDX21_HUMAN	Q9NR30	DDX21_HUMAN	DDX21	Nucleolar RNA helicase 2
QDAQSLLAPGK	QDAQSLLAPGK	11	2	0	1	QDAQSLLAPGK	QDAQSLLAPGK[6.0201]	1.27498e+06	2370.7	-9.19089	0.216437	919.93	917.586	0.912	0.922	MS/MS	requantify	sp|Q9UDR5|AASS_HUMAN	Q9UDR5	AASS_HUMAN	AASS	Alpha-aminoadipic semialdehyde synthase, mitochondrial
QDAQSLLAPGKFSPAGVEGCPALPHK	QDAQSLLAPGKFSPAGVEGC[57.0215]PALPHK	26	2	0	2	QDAQSLLAPGKFSPAGVEGC[57.0215]PALPHK		185870				1543.8		1.392		MS/MS	unmatched	sp|Q9UDR5|AASS_HUMAN	Q9UDR5	AASS_HUMAN	AASS	Alpha-aminoadipic semialdehyde synthase, mitochondrial
QDAQSLLAPGKFSPAGVEGCPALPHK	QDAQSLLAPGKFSPAGVEGC[57.0215]PALPHK	26	3	0	2	QDAQSLLAPGKFSPAGVEGC[57.0215]PALPHK		882561				1546.14		1.158		MS/MS	unmatched	sp|Q9UDR5|AASS_HUMAN	Q9UDR5	AASS_HUMAN	AASS	Alpha-aminoadipic semialdehyde synthase, mitochondrial
QDAQSLLAPGKFSPAGVEGCPALPHK	QDAQSLLAPGKFSPAGVEGC[57.0215]PALPHK	26	4	0	2	QDAQSLLAPGKFSPAGVEGC[57.0215]PALPHK		943442				1546.14		0.998		MS/MS	unmatched	sp|Q9UDR5|AASS_HUMAN	Q9UDR5	AASS_HUMAN	AASS	Alpha-aminoadipic semialdehyde synthase, mitochondrial
QDAYDGKDYIALNEDLR	QDAYDGKDYIALNEDLR	17	2	0	1	QDAYDGKDYIALNEDLR		60023.2				1370.85		1.18		MS/MS	unmatched	sp|P04439|HLAA_HUMAN	P04439	HLAA_HUMAN	HLA-A	HLA class I histocompatibility antigen, A alpha chain
QDAYDGKDYIALNEDLR	QDAYDGKDYIALNEDLR	17	3	0	1	QDAYDGKDYIALNEDLR		262919				1370.85		0.946		MS/MS	unmatched	sp|P04439|HLAA_HUMAN	P04439	HLAA_HUMAN	HLA-A	HLA class I histocompatibility antigen, A alpha chain
QDDGGAPILEYIVK	QDDGGAPILEYIVK	14	2	0	1	QDDGGAPILEYIVK	QDDGGAPILEYIVK[6.0201]	98105.4	45866.5	-1.20393	0.957573	2099.25	2098.08	1.032	1.032	MS/MS	MS/MS	sp|O15394|NCAM2_HUMAN	O15394	NCAM2_HUMAN	NCAM2	Neural cell adhesion molecule 2
QDDGSFKIVYVEEK	QDDGSFKIVYVEEK	14	2	0	2	QDDGSFKIVYVEEK	QDDGSFK[6.0201]IVYVEEK[6.0201]	2565.2	27738.1	3.36043	0.206348	1240.87	1242.05	1.09	1.098	requantify	MS/MS	sp|P22735|TGM1_HUMAN	P22735	TGM1_HUMAN	TGM1	Protein-glutamine gamma-glutamyltransferase K
QDDGSFKIVYVEEK	QDDGSFKIVYVEEK	14	3	0	2	QDDGSFKIVYVEEK	QDDGSFK[6.0201]IVYVEEK[6.0201]		55175.6				1243.22		0.908	unmatched	MS/MS	sp|P22735|TGM1_HUMAN	P22735	TGM1_HUMAN	TGM1	Protein-glutamine gamma-glutamyltransferase K
QDDIDLQKDDEDTR	QDDIDLQKDDEDTR	14	3	0	1	QDDIDLQKDDEDTR		42900				610.266		0.872		MS/MS	unmatched	sp|Q9NYB0|TE2IP_HUMAN	Q9NYB0	TE2IP_HUMAN	TERF2IP	Telomeric repeat-binding factor 2-interacting protein 1
QDDIDLQKDDEDTREALVK	QDDIDLQKDDEDTREALVK	19	3	0	2	QDDIDLQKDDEDTREALVK		25042.7				982.573		0.956		MS/MS	unmatched	sp|Q9NYB0|TE2IP_HUMAN	Q9NYB0	TE2IP_HUMAN	TERF2IP	Telomeric repeat-binding factor 2-interacting protein 1
QDDIKDESSEFSSHSNK	QDDIKDESSEFSSHSNK	17	3	0	2	QDDIKDESSEFSSHSNK	QDDIK[6.0201]DESSEFSSHSNK[6.0201]	21028	47333.6	1.06375	0.972632	525.08	523.908	0.934	0.932	MS/MS	MS/MS	sp|Q9Y5B6|PAXB1_HUMAN	Q9Y5B6	PAXB1_HUMAN	PAXBP1	PAX3- and PAX7-binding protein 1
QDDILKR	QDDILKR	7	2	0	1	QDDILKR	QDDILK[6.0201]R	33891.8	33466.7	-0.13691	0.895358	420.824	420.824	0.794	0.796	MS/MS	MS/MS	sp|Q13155|AIMP2_HUMAN	Q13155	AIMP2_HUMAN	AIMP2	Aminoacyl tRNA synthase complex-interacting multifunctional protein 2
QDDKFFLPK	QDDKFFLPK	9	2	0	2	QDDKFFLPK	QDDK[6.0201]FFLPK[6.0201]	98493.2	423249	1.99526	0.886684	1088.84	1087.66	0.95	0.954	MS/MS	MS/MS	sp|P14735|IDE_HUMAN	P14735	IDE_HUMAN	IDE	Insulin-degrading enzyme
QDDKFFLPK	QDDKFFLPK	9	3	0	2	QDDKFFLPK	QDDK[6.0201]FFLPK[6.0201]		7894.59				1084.15		0.72	unmatched	MS/MS	sp|P14735|IDE_HUMAN	P14735	IDE_HUMAN	IDE	Insulin-degrading enzyme
QDEDYDEQVEESLQDEDDNDVYILTK	QDEDYDEQVEESLQDEDDNDVYILTK	26	2	0	1	QDEDYDEQVEESLQDEDDNDVYILTK	QDEDYDEQVEESLQDEDDNDVYILTK[6.0201]	22304.7	15095.3	-0.709706	0.627212	1948.33	1947.16	1.476	1.468	MS/MS	MS/MS	sp|O00410|IPO5_HUMAN	O00410	IPO5_HUMAN	IPO5	Importin-5
QDEEINQIEEERTK	QDEEINQIEEERTK	14	2	0	1	QDEEINQIEEERTK		24218.2				705.208		1.112		MS/MS	unmatched	sp|Q9H788|SH24A_HUMAN	Q9H788	SH24A_HUMAN	SH2D4A	SH2 domain-containing protein 4A
QDEGVLK	QDEGVLK	7	2	0	1	QDEGVLK	QDEGVLK[6.0201]	529826	801163	0.489783	0.992657	427.8	427.8	0.756	0.756	MS/MS	MS/MS	sp|Q02790|FKBP4_HUMAN	Q02790	FKBP4_HUMAN	FKBP4	Peptidyl-prolyl cis-trans isomerase FKBP4
QDENDDDDDWNPCK	QDENDDDDDWNPC[57.0215]K	14	2	0	1	QDENDDDDDWNPC[57.0215]K	QDENDDDDDWNPC[57.0215]K[6.0201]	43521.8	52001.1	0.124052	0.934187	821.215	821.215	1.054	1.048	MS/MS	MS/MS	sp|Q14974|IMB1_HUMAN	Q14974	IMB1_HUMAN	KPNB1	Importin subunit beta-1
QDFEEVTTQNEK	QDFEEVTTQNEK	12	2	0	1	QDFEEVTTQNEK	QDFEEVTTQNEK[6.0201]	13072.5	18595	0.360252	0.79686	728.895	728.895	1	0.998	requantify	MS/MS	sp|Q5VTR2|BRE1A_HUMAN	Q5VTR2	BRE1A_HUMAN	RNF20	E3 ubiquitin-protein ligase BRE1A
QDFETLSQETK	QDFETLSQETK	11	2	0	1	QDFETLSQETK		180841				902.47		0.984		MS/MS	unmatched	sp|Q15075|EEA1_HUMAN	Q15075	EEA1_HUMAN	EEA1	Early endosome antigen 1
QDFETVLLLEPGNK	QDFETVLLLEPGNK	14	2	0	1	QDFETVLLLEPGNK	QDFETVLLLEPGNK[6.0201]	33655.5	33754.1	-0.102304	0.90291	2009.4	2008.23	1.07	1.076	MS/MS	MS/MS	sp|Q9H6T3|RPAP3_HUMAN	Q9H6T3	RPAP3_HUMAN	RPAP3	RNA polymerase II-associated protein 3
QDFETVLLLEPGNKQAVTELSK	QDFETVLLLEPGNKQAVTELSK	22	3	0	2	QDFETVLLLEPGNKQAVTELSK		14112.4				1930.47		0.968		MS/MS	unmatched	sp|Q9H6T3|RPAP3_HUMAN	Q9H6T3	RPAP3_HUMAN	RPAP3	RNA polymerase II-associated protein 3
QDFLKEIVETFANK	QDFLKEIVETFANK	14	3	0	2	QDFLKEIVETFANK		6818.7				2376.25		0.838		MS/MS	unmatched	sp|P49792|RBP2_HUMAN	P49792	RBP2_HUMAN	RANBP2	E3 SUMO-protein ligase RanBP2
QDFLPWK	QDFLPWK	7	2	0	1	QDFLPWK	QDFLPWK[6.0201]	32373.2	56227.7	0.645304	0.850293	1683.91	1683.91	0.808	0.808	requantify	MS/MS	sp|O94776|MTA2_HUMAN	O94776	MTA2_HUMAN	MTA2	Metastasis-associated protein MTA2	MTA3	sp|Q9BTC8|MTA3_HUMAN
QDFNPCEYDLK	QDFNPC[57.0215]EYDLK	11	2	0	1	QDFNPC[57.0215]EYDLK	QDFNPC[57.0215]EYDLK[6.0201]	53258.5	4594.96	-3.61261	0.416241	1224.95	1223.77	1.012	1.01	MS/MS	requantify	sp|Q9BZE9|ASPC1_HUMAN	Q9BZE9	ASPC1_HUMAN	ASPSCR1	Tether containing UBX domain for GLUT4
QDFPLVK	QDFPLVK	7	2	0	1	QDFPLVK	QDFPLVK[6.0201]	148054	168211	0.10509	0.979527	1156.3	1156.3	0.844	0.846	MS/MS	MS/MS	sp|P36543|VATE1_HUMAN	P36543	VATE1_HUMAN	ATP6V1E1	V-type proton ATPase subunit E 1
QDFQELIK	QDFQELIK	8	2	0	1	QDFQELIK	QDFQELIK[6.0201]	40115.9	23085.5	-0.884573	0.924974	1292.5	1291.33	0.902	0.9	MS/MS	requantify	sp|Q9H267|VP33B_HUMAN	Q9H267	VP33B_HUMAN	VPS33B	Vacuolar protein sorting-associated protein 33B
QDFREDQDAAFFK	QDFREDQDAAFFK	13	3	0	1	QDFREDQDAAFFK		41948.3				1172.78		0.864		MS/MS	unmatched	sp|Q00978|IRF9_HUMAN	Q00978	IRF9_HUMAN	IRF9	Interferon regulatory factor 9
QDFSPEVLK	QDFSPEVLK	9	2	0	1	QDFSPEVLK		95170				1162.73		0.912		MS/MS	unmatched	sp|Q9H2M9|RBGPR_HUMAN	Q9H2M9	RBGPR_HUMAN	RAB3GAP2	Rab3 GTPase-activating protein non-catalytic subunit
QDGGTAPVASASPK	QDGGTAPVASASPK	14	2	0	1	QDGGTAPVASASPK	QDGGTAPVASASPK[6.0201]	258309	150410	-0.941299	0.351465	435.856	429.993	0.968	0.964	requantify	MS/MS	sp|Q96T37|RBM15_HUMAN	Q96T37	RBM15_HUMAN	RBM15	RNA-binding protein 15
QDGHLWCSTTSNYEQDQK	QDGHLWC[57.0215]STTSNYEQDQK	18	2	0	1	QDGHLWC[57.0215]STTSNYEQDQK	QDGHLWC[57.0215]STTSNYEQDQK[6.0201]	82624.4	24510	-1.87078	0.63771	774.5	774.5	1.22	1.22	MS/MS	MS/MS	sp|P02751|FINC_HUMAN	P02751	FINC_HUMAN	FN1	Fibronectin
QDGHLWCSTTSNYEQDQK	QDGHLWC[57.0215]STTSNYEQDQK	18	3	0	1	QDGHLWC[57.0215]STTSNYEQDQK	QDGHLWC[57.0215]STTSNYEQDQK[6.0201]	31082.2	8739.6	-1.94804	0.865778	775.672	775.672	0.912	0.914	MS/MS	requantify	sp|P02751|FINC_HUMAN	P02751	FINC_HUMAN	FN1	Fibronectin
QDGLVQIAPNLTVIQFIK	QDGLVQIAPNLTVIQFIK	18	2	0	1	QDGLVQIAPNLTVIQFIK		19843.3				2478.74		1.232		MS/MS	unmatched	sp|O94956|SO2B1_HUMAN	O94956	SO2B1_HUMAN	SLCO2B1	Solute carrier organic anion transporter family member 2B1
QDGPMPKPHSVSLNDTETR	QDGPMPKPHSVSLNDTETR	19	2	0	1	QDGPMPKPHSVSLNDTETR		19655				713.443		1.202		MS/MS	unmatched	sp|Q9P0L0|VAPA_HUMAN	Q9P0L0	VAPA_HUMAN	VAPA	Vesicle-associated membrane protein-associated protein A
QDGPMPKPHSVSLNDTETR	QDGPM[15.9949]PKPHSVSLNDTETR	19	2	0	1	QDGPM[15.9949]PKPHSVSLNDTETR		39412.7				534.119		1.2		MS/MS	unmatched	sp|Q9P0L0|VAPA_HUMAN	Q9P0L0	VAPA_HUMAN	VAPA	Vesicle-associated membrane protein-associated protein A
QDGPMPKPHSVSLNDTETR	QDGPM[15.9949]PKPHSVSLNDTETR	19	3	0	1	QDGPM[15.9949]PKPHSVSLNDTETR		64337.8				534.119		0.904		MS/MS	unmatched	sp|Q9P0L0|VAPA_HUMAN	Q9P0L0	VAPA_HUMAN	VAPA	Vesicle-associated membrane protein-associated protein A
QDGPMPKPHSVSLNDTETR	QDGPM[15.9949]PKPHSVSLNDTETR	19	4	0	1	QDGPM[15.9949]PKPHSVSLNDTETR		63855.6				534.119		0.876		MS/MS	unmatched	sp|Q9P0L0|VAPA_HUMAN	Q9P0L0	VAPA_HUMAN	VAPA	Vesicle-associated membrane protein-associated protein A
QDGSEKYYVDSVK	QDGSEKYYVDSVK	13	2	0	2	QDGSEKYYVDSVK		109689				644.413		1.094		MS/MS	unmatched	sp|P01780|HV307_HUMAN	P01780	HV307_HUMAN	IGHV3-7	Immunoglobulin heavy variable 3-7
QDGSQEAPEAPLSSELEPFHPKPK	QDGSQEAPEAPLSSELEPFHPKPK	24	4	0	2	QDGSQEAPEAPLSSELEPFHPKPK		61607.5				1322.97		0.916		MS/MS	unmatched	sp|Q14676|MDC1_HUMAN	Q14676	MDC1_HUMAN	MDC1	Mediator of DNA damage checkpoint protein 1
QDGSVDFGRK	QDGSVDFGRK	10	2	0	1	QDGSVDFGRK	QDGSVDFGRK[6.0201]	610047	124006	-2.42663	0.968159	412.553	412.553	0.902	0.902	MS/MS	requantify	sp|P02675|FIBB_HUMAN	P02675	FIBB_HUMAN	FGB	Fibrinogen beta chain
QDGSVDFGRK	QDGSVDFGRK	10	3	0	1	QDGSVDFGRK	QDGSVDFGRK[6.0201]	27995.3				407.802		0.722		MS/MS	unmatched	sp|P02675|FIBB_HUMAN	P02675	FIBB_HUMAN	FGB	Fibrinogen beta chain
QDGVVVTINK	QDGVVVTINK	10	2	0	1	QDGVVVTINK		107768				869.434		0.868		MS/MS	unmatched	sp|P19827|ITIH1_HUMAN	P19827	ITIH1_HUMAN	ITIH1	Inter-alpha-trypsin inhibitor heavy chain H1
QDIDTQKIQER	QDIDTQKIQER	11	2	0	1	QDIDTQKIQER	QDIDTQK[6.0201]IQER	51050.5	22308.7	-1.34426	0.83039	488.183	488.183	1.004	1.004	MS/MS	requantify	sp|Q92878|RAD50_HUMAN	Q92878	RAD50_HUMAN	RAD50	DNA repair protein RAD50
QDIENILHWNVTQHK	QDIENILHWNVTQHK	15	3	0	1	QDIENILHWNVTQHK		134631				1679.16		0.868		MS/MS	unmatched	sp|P21399|ACOHC_HUMAN	P21399	ACOHC_HUMAN	ACO1	Cytoplasmic aconitate hydratase
QDIKSDGFSIETCK	QDIKSDGFSIETC[57.0215]K	14	2	0	2	QDIKSDGFSIETC[57.0215]K	QDIK[6.0201]SDGFSIETC[57.0215]K[6.0201]	15709.9	42410.9	1.32621	0.261391	934.467	933.295	1.076	1.064	requantify	MS/MS	sp|P17655|CAN2_HUMAN	P17655	CAN2_HUMAN	CAPN2	Calpain-2 catalytic subunit
QDILDEMRK	QDILDEMRK	9	2	0	1	QDILDEMRK		46784.7				1033.31		0.92		MS/MS	unmatched	sp|Q8N8S7|ENAH_HUMAN	Q8N8S7	ENAH_HUMAN	ENAH	Protein enabled homolog
QDIQTDNSDIFQETK	QDIQTDNSDIFQETK	15	2	0	1	QDIQTDNSDIFQETK		55409.4				1150.76		1.122		MS/MS	unmatched	sp|Q15643|TRIPB_HUMAN	Q15643	TRIPB_HUMAN	TRIP11	Thyroid receptor-interacting protein 11
QDISVHKLK	QDISVHKLK	9	2	0	2	QDISVHKLK	QDISVHK[6.0201]LK[6.0201]	1.51582e+06	1.9924e+06	0.296462	0.97381	534.802	533.631	0.91	0.916	MS/MS	MS/MS	sp|O00566|MPP10_HUMAN	O00566	MPP10_HUMAN	MPHOSPH10	U3 small nucleolar ribonucleoprotein protein MPP10
QDITFFDANK	QDITFFDANK	10	2	0	1	QDITFFDANK		85262.8				1445.87		0.908		MS/MS	unmatched	sp|Q9NUT2|MITOS_HUMAN	Q9NUT2	MITOS_HUMAN	ABCB8	Mitochondrial potassium channel ATP-binding subunit
QDITFFDANKTGQLVSR	QDITFFDANKTGQLVSR	17	3	0	1	QDITFFDANKTGQLVSR		89696.3				1553.53		0.866		MS/MS	unmatched	sp|Q9NUT2|MITOS_HUMAN	Q9NUT2	MITOS_HUMAN	ABCB8	Mitochondrial potassium channel ATP-binding subunit
QDIVLTTYNILTHDYGTK	QDIVLTTYNILTHDYGTK	18	2	0	1	QDIVLTTYNILTHDYGTK		21142.2				2110.92		1.33		MS/MS	unmatched	sp|Q14527|HLTF_HUMAN	Q14527	HLTF_HUMAN	HLTF	Helicase-like transcription factor
QDIVLTTYNILTHDYGTK	QDIVLTTYNILTHDYGTK	18	3	0	1	QDIVLTTYNILTHDYGTK		113193				1925.4		1.032		MS/MS	unmatched	sp|Q14527|HLTF_HUMAN	Q14527	HLTF_HUMAN	HLTF	Helicase-like transcription factor
QDKDDIINIFSVASGHLYER	QDKDDIINIFSVASGHLYER	20	4	0	1	QDKDDIINIFSVASGHLYER	QDK[6.0201]DDIINIFSVASGHLYER	35238.4	113816	1.55513	0.590962	2027.57	2027.57	0.92	0.92	requantify	MS/MS	sp|Q9NYU2|UGGG1_HUMAN	Q9NYU2	UGGG1_HUMAN	UGGT1	UDP-glucose:glycoprotein glucosyltransferase 1
QDKEFFGLR	QDKEFFGLR	9	2	0	1	QDKEFFGLR	QDK[6.0201]EFFGLR	46043.6	33703.9	-0.548028	-0.0757325	1119.67	1111.46	0.9	0.938	requantify	MS/MS	sp|Q63HN8|RN213_HUMAN	Q63HN8	RN213_HUMAN	RNF213	E3 ubiquitin-protein ligase RNF213
QDKHYGYNSYSVSNSEK	QDKHYGYNSYSVSNSEK	17	2	0	2	QDKHYGYNSYSVSNSEK		51952.6				466.191		1.176		MS/MS	unmatched	sp|P07858|CATB_HUMAN	P07858	CATB_HUMAN	CTSB	Cathepsin B
QDKHYGYNSYSVSNSEK	QDKHYGYNSYSVSNSEK	17	3	0	2	QDKHYGYNSYSVSNSEK		157209				467.364		0.894		MS/MS	unmatched	sp|P07858|CATB_HUMAN	P07858	CATB_HUMAN	CTSB	Cathepsin B
QDKHYGYNSYSVSNSEKDIMAEIYK	QDKHYGYNSYSVSNSEKDIM[15.9949]AEIYK	25	4	0	3	QDKHYGYNSYSVSNSEKDIM[15.9949]AEIYK		27634.5				1162.6		1.018		MS/MS	unmatched	sp|P07858|CATB_HUMAN	P07858	CATB_HUMAN	CTSB	Cathepsin B
QDKIYFMAGSSR	QDKIYFMAGSSR	12	2	0	1	QDKIYFMAGSSR	QDK[6.0201]IYFMAGSSR	63945.2	138304	0.996009	0.928979	922.318	922.318	1.004	1.004	MS/MS	MS/MS	sp|P14625|ENPL_HUMAN	P14625	ENPL_HUMAN	HSP90B1	Endoplasmin
QDKIYFMAGSSR	QDKIYFM[15.9949]AGSSR	12	2	0	1	QDKIYFM[15.9949]AGSSR	QDK[6.0201]IYFM[15.9949]AGSSR	611606	758460	0.193547	0.998943	671.491	671.491	1.01	1.008	MS/MS	MS/MS	sp|P14625|ENPL_HUMAN	P14625	ENPL_HUMAN	HSP90B1	Endoplasmin
QDKIYFMAGSSR	QDKIYFM[15.9949]AGSSR	12	3	0	1	QDKIYFM[15.9949]AGSSR	QDK[6.0201]IYFM[15.9949]AGSSR	84844.4	107773	0.228183	0.978207	672.664	672.664	0.832	0.832	requantify	MS/MS	sp|P14625|ENPL_HUMAN	P14625	ENPL_HUMAN	HSP90B1	Endoplasmin
QDKIYFMAGSSRK	QDKIYFM[15.9949]AGSSRK	13	2	0	2	QDKIYFM[15.9949]AGSSRK	QDK[6.0201]IYFM[15.9949]AGSSRK[6.0201]	36098.1	51574	0.397799	0.767948	479.272	480.444	1.068	1.072	MS/MS	MS/MS	sp|P14625|ENPL_HUMAN	P14625	ENPL_HUMAN	HSP90B1	Endoplasmin
QDKIYFMAGSSRK	QDKIYFM[15.9949]AGSSRK	13	3	0	2	QDKIYFM[15.9949]AGSSRK	QDK[6.0201]IYFM[15.9949]AGSSRK[6.0201]	102317	153472	0.468009	0.861988	479.272	479.272	0.842	0.842	MS/MS	MS/MS	sp|P14625|ENPL_HUMAN	P14625	ENPL_HUMAN	HSP90B1	Endoplasmin
QDLADVVQVCEGK	QDLADVVQVC[57.0215]EGK	13	2	0	1	QDLADVVQVC[57.0215]EGK	QDLADVVQVC[57.0215]EGK[6.0201]	565582	819950	0.418215	0.922529	1338.26	1338.26	1.03	1.032	MS/MS	MS/MS	sp|Q14204|DYHC1_HUMAN	Q14204	DYHC1_HUMAN	DYNC1H1	Cytoplasmic dynein 1 heavy chain 1
QDLADVVQVCEGKK	QDLADVVQVC[57.0215]EGKK	14	2	0	2	QDLADVVQVC[57.0215]EGKK	QDLADVVQVC[57.0215]EGK[6.0201]K[6.0201]	62204.6	88166.4	0.367168	0.923127	1081.94	1081.94	1.118	1.12	MS/MS	MS/MS	sp|Q14204|DYHC1_HUMAN	Q14204	DYHC1_HUMAN	DYNC1H1	Cytoplasmic dynein 1 heavy chain 1
QDLADVVQVCEGKK	QDLADVVQVC[57.0215]EGKK	14	3	0	2	QDLADVVQVC[57.0215]EGKK	QDLADVVQVC[57.0215]EGK[6.0201]K[6.0201]	80472.1	117722	0.41278	0.921464	1081.94	1080.77	0.844	0.842	MS/MS	MS/MS	sp|Q14204|DYHC1_HUMAN	Q14204	DYHC1_HUMAN	DYNC1H1	Cytoplasmic dynein 1 heavy chain 1
QDLAKEEIQR	QDLAKEEIQR	10	2	0	1	QDLAKEEIQR	QDLAK[6.0201]EEIQR	38607.4	36658.6	-0.220088	0.97497	492.84	492.84	0.944	0.946	MS/MS	MS/MS	sp|Q99567|NUP88_HUMAN	Q99567	NUP88_HUMAN	NUP88	Nuclear pore complex protein Nup88
QDLAKEEIQR	QDLAKEEIQR	10	3	0	1	QDLAKEEIQR	QDLAK[6.0201]EEIQR	31287.2	34257.1	-0.0145269	0.904479	491.668	491.668	0.736	0.736	requantify	MS/MS	sp|Q99567|NUP88_HUMAN	Q99567	NUP88_HUMAN	NUP88	Nuclear pore complex protein Nup88
QDLAKEEIQRR	QDLAKEEIQRR	11	3	0	1	QDLAKEEIQRR	QDLAK[6.0201]EEIQRR	54959.2	40859.4	-0.588791	0.961343	391.312	391.312	0.778	0.78	MS/MS	MS/MS	sp|Q99567|NUP88_HUMAN	Q99567	NUP88_HUMAN	NUP88	Nuclear pore complex protein Nup88
QDLAQLMNSSGSHK	QDLAQLMNSSGSHK	14	2	0	1	QDLAQLMNSSGSHK	QDLAQLMNSSGSHK[6.0201]	61258.7	163284	1.33087	0.54183	954.017	958.705	1.078	1.064	requantify	MS/MS	sp|Q9BT78|CSN4_HUMAN	Q9BT78	CSN4_HUMAN	COPS4	COP9 signalosome complex subunit 4
QDLAQLMNSSGSHKDLAGK	QDLAQLMNSSGSHKDLAGK	19	2	0	2	QDLAQLMNSSGSHKDLAGK	QDLAQLMNSSGSHK[6.0201]DLAGK[6.0201]	22466.5	29257.3	0.238755	0.801815	980.356	980.356	1.248	1.246	requantify	MS/MS	sp|Q9BT78|CSN4_HUMAN	Q9BT78	CSN4_HUMAN	COPS4	COP9 signalosome complex subunit 4
QDLAQLMNSSGSHK	QDLAQLM[15.9949]NSSGSHK	14	2	0	1	QDLAQLM[15.9949]NSSGSHK	QDLAQLM[15.9949]NSSGSHK[6.0201]	35679	66652.1	0.818052	0.908262	530.889	529.718	1.048	1.052	requantify	MS/MS	sp|Q9BT78|CSN4_HUMAN	Q9BT78	CSN4_HUMAN	COPS4	COP9 signalosome complex subunit 4
QDLAQLMNSSGSHKDLAGK	QDLAQLM[15.9949]NSSGSHKDLAGK	19	2	0	2	QDLAQLM[15.9949]NSSGSHKDLAGK	QDLAQLM[15.9949]NSSGSHK[6.0201]DLAGK[6.0201]	10669.3	15514.4	0.397873	0.457873	639.973	639.973	1.19	1.19	requantify	MS/MS	sp|Q9BT78|CSN4_HUMAN	Q9BT78	CSN4_HUMAN	COPS4	COP9 signalosome complex subunit 4
QDLAQLMNSSGSHKDLAGK	QDLAQLM[15.9949]NSSGSHKDLAGK	19	3	0	2	QDLAQLM[15.9949]NSSGSHKDLAGK	QDLAQLM[15.9949]NSSGSHK[6.0201]DLAGK[6.0201]	57939	86072.2	0.428747	0.956731	632.941	631.769	0.914	0.91	MS/MS	MS/MS	sp|Q9BT78|CSN4_HUMAN	Q9BT78	CSN4_HUMAN	COPS4	COP9 signalosome complex subunit 4
QDLAQLMNSSGSHKDLAGK	QDLAQLM[15.9949]NSSGSHKDLAGK	19	4	0	2	QDLAQLM[15.9949]NSSGSHKDLAGK	QDLAQLM[15.9949]NSSGSHK[6.0201]DLAGK[6.0201]	39836.4	57381.5	0.384235	0.976676	631.769	631.769	0.832	0.832	MS/MS	MS/MS	sp|Q9BT78|CSN4_HUMAN	Q9BT78	CSN4_HUMAN	COPS4	COP9 signalosome complex subunit 4
QDLAQLMNSSGSHKDLAGKYR	QDLAQLM[15.9949]NSSGSHKDLAGKYR	21	3	0	2	QDLAQLM[15.9949]NSSGSHKDLAGKYR	QDLAQLM[15.9949]NSSGSHK[6.0201]DLAGK[6.0201]YR	9214.26	14565.6	0.509449	0.648184	663.051	663.051	0.98	0.982	requantify	MS/MS	sp|Q9BT78|CSN4_HUMAN	Q9BT78	CSN4_HUMAN	COPS4	COP9 signalosome complex subunit 4
QDLAQLMNSSGSHKDLAGKYR	QDLAQLM[15.9949]NSSGSHKDLAGKYR	21	4	0	2	QDLAQLM[15.9949]NSSGSHKDLAGKYR	QDLAQLM[15.9949]NSSGSHK[6.0201]DLAGK[6.0201]YR	36523.4	31804.6	-0.350764	0.50412	657.191	656.019	0.886	0.89	requantify	MS/MS	sp|Q9BT78|CSN4_HUMAN	Q9BT78	CSN4_HUMAN	COPS4	COP9 signalosome complex subunit 4
QDLDDDEHDYEEILEQFQK	QDLDDDEHDYEEILEQFQK	19	3	0	1	QDLDDDEHDYEEILEQFQK		30193.1				2046.62		0.938		MS/MS	unmatched	sp|Q5TEJ8|THMS2_HUMAN	Q5TEJ8	THMS2_HUMAN	THEMIS2	Protein THEMIS2
QDLDRGLELISK	QDLDRGLELISK	12	2	0	1	QDLDRGLELISK		503633				1310.35		1.026		MS/MS	unmatched	sp|O94826|TOM70_HUMAN	O94826	TOM70_HUMAN	TOMM70	Mitochondrial import receptor subunit TOM70
QDLDRGLELISK	QDLDRGLELISK	12	3	0	1	QDLDRGLELISK		740373				1309.18		0.764		MS/MS	unmatched	sp|O94826|TOM70_HUMAN	O94826	TOM70_HUMAN	TOMM70	Mitochondrial import receptor subunit TOM70
QDLEAEVSQLTGEVAK	QDLEAEVSQLTGEVAK	16	2	0	1	QDLEAEVSQLTGEVAK		50547.2				1985.62		1.146		MS/MS	unmatched	sp|O60610|DIAP1_HUMAN	O60610	DIAP1_HUMAN	DIAPH1	Protein diaphanous homolog 1
QDLECDKISLER	QDLEC[57.0215]DKISLER	12	2	0	1	QDLEC[57.0215]DKISLER	QDLEC[57.0215]DK[6.0201]ISLER	220604	395781	0.731001	0.805744	911.593	911.593	1.046	1.046	MS/MS	MS/MS	sp|Q9P2M7|CING_HUMAN	Q9P2M7	CING_HUMAN	CGN	Cingulin	CGNL1	sp|Q0VF96|CGNL1_HUMAN
QDLECDKISLER	QDLEC[57.0215]DKISLER	12	3	0	1	QDLEC[57.0215]DKISLER	QDLEC[57.0215]DK[6.0201]ISLER	466885	672624	0.414494	0.977068	910.421	910.421	0.818	0.818	requantify	MS/MS	sp|Q9P2M7|CING_HUMAN	Q9P2M7	CING_HUMAN	CGN	Cingulin	CGNL1	sp|Q0VF96|CGNL1_HUMAN
QDLGFFQETK	QDLGFFQETK	10	2	0	1	QDLGFFQETK	QDLGFFQETK[6.0201]	469318	738204	0.556039	0.968615	1430.63	1429.46	0.934	0.934	MS/MS	MS/MS	sp|Q03519|TAP2_HUMAN	Q03519	TAP2_HUMAN	TAP2	Antigen peptide transporter 2
QDLIPSYSLGSNK	QDLIPSYSLGSNK	13	2	0	1	QDLIPSYSLGSNK	QDLIPSYSLGSNK[6.0201]	97990.4	5729.34	-4.21322	0.325992	1475.24	1475.24	1.034	1.036	MS/MS	requantify	sp|Q9NQT8|KI13B_HUMAN	Q9NQT8	KI13B_HUMAN	KIF13B	Kinesin-like protein KIF13B
QDLKGLEETVAK	QDLKGLEETVAK	12	2	0	2	QDLKGLEETVAK	QDLK[6.0201]GLEETVAK[6.0201]	38083.9	37503.5	-0.125538	0.917239	993.463	993.463	1.044	1.044	MS/MS	MS/MS	sp|P33176|KINH_HUMAN	P33176	KINH_HUMAN	KIF5B	Kinesin-1 heavy chain
QDLKGLEETVAKELQTLHNLR	QDLKGLEETVAKELQTLHNLR	21	4	0	2	QDLKGLEETVAKELQTLHNLR	QDLK[6.0201]GLEETVAK[6.0201]ELQTLHNLR	11843.4	18441.7	0.493527	0.843156	2200.52	2198.17	0.886	0.886	requantify	MS/MS	sp|P33176|KINH_HUMAN	P33176	KINH_HUMAN	KIF5B	Kinesin-1 heavy chain
QDLLAEK	QDLLAEK	7	2	0	1	QDLLAEK	QDLLAEK[6.0201]	56081.2	58484.9	-0.100552	0.968648	685.507	684.335	0.778	0.778	MS/MS	MS/MS	sp|Q5JWF2|GNAS1_HUMAN	Q5JWF2	GNAS1_HUMAN	GNAS	Guanine nucleotide-binding protein G(s) subunit alpha isoforms XLas		sp|P63092|GNAS2_HUMAN
QDLLPADQAQVLNEMAK	QDLLPADQAQVLNEM[15.9949]AK	17	2	0	1	QDLLPADQAQVLNEM[15.9949]AK	QDLLPADQAQVLNEM[15.9949]AK[6.0201]	34169.4	2139.13	-4.11453	0.193032	1496.64	1498.99	1.178	1.158	MS/MS	requantify	sp|Q6PL24|TMED8_HUMAN	Q6PL24	TMED8_HUMAN	TMED8	Protein TMED8
QDLLSTLK	QDLLSTLK	8	1	0	1		QDLLSTLK[6.0201]		30763.4				1765.56		1.128	unmatched	MS/MS	sp|P11532|DMD_HUMAN	P11532	DMD_HUMAN	DMD	Dystrophin
QDLMNIAGTTLSSK	QDLMNIAGTTLSSK	14	2	0	1	QDLMNIAGTTLSSK	QDLMNIAGTTLSSK[6.0201]	635759	5408.55	-6.9914	0.405531	1648.71	1648.71	1.086	1.082	MS/MS	requantify	sp|P78371|TCPB_HUMAN	P78371	TCPB_HUMAN	CCT2	T-complex protein 1 subunit beta
QDLMNIAGTTLSSK	QDLM[15.9949]NIAGTTLSSK	14	2	0	1	QDLM[15.9949]NIAGTTLSSK	QDLM[15.9949]NIAGTTLSSK[6.0201]	441300	21826.1	-4.45194	0.476309	1175.2	1178.71	1.048	1.046	MS/MS	requantify	sp|P78371|TCPB_HUMAN	P78371	TCPB_HUMAN	CCT2	T-complex protein 1 subunit beta
QDLPALEEKPR	QDLPALEEKPR	11	2	0	1	QDLPALEEKPR	QDLPALEEK[6.0201]PR	19052.2	89764.3	2.14162	0.677191	792.1	790.928	0.996	0.972	requantify	MS/MS	sp|P34932|HSP74_HUMAN	P34932	HSP74_HUMAN	HSPA4	Heat shock 70 kDa protein 4
QDLPALEEKPR	QDLPALEEKPR	11	3	0	1	QDLPALEEKPR	QDLPALEEK[6.0201]PR	115718	249442	1.01353	0.772442	794.444	794.444	0.798	0.798	MS/MS	MS/MS	sp|P34932|HSP74_HUMAN	P34932	HSP74_HUMAN	HSPA4	Heat shock 70 kDa protein 4
QDLPDAMKPHEIQEK	QDLPDAMKPHEIQEK	15	3	0	2	QDLPDAMKPHEIQEK	QDLPDAMK[6.0201]PHEIQEK[6.0201]	41378.2	36925.3	-0.267643	0.95996	782.495	782.495	0.922	0.922	MS/MS	requantify	sp|P62330|ARF6_HUMAN	P62330	ARF6_HUMAN	ARF6	ADP-ribosylation factor 6
QDLPDAMKPHEIQEK	QDLPDAM[15.9949]KPHEIQEK	15	2	0	2	QDLPDAM[15.9949]KPHEIQEK	QDLPDAM[15.9949]K[6.0201]PHEIQEK[6.0201]	26554.9	15399	-0.889517	0.887333	511.764	511.764	1.132	1.132	MS/MS	MS/MS	sp|P62330|ARF6_HUMAN	P62330	ARF6_HUMAN	ARF6	ADP-ribosylation factor 6
QDLPDAMKPHEIQEK	QDLPDAM[15.9949]KPHEIQEK	15	3	0	2	QDLPDAM[15.9949]KPHEIQEK	QDLPDAM[15.9949]K[6.0201]PHEIQEK[6.0201]	100092	79579	-0.434252	0.923601	511.764	511.764	0.906	0.908	MS/MS	MS/MS	sp|P62330|ARF6_HUMAN	P62330	ARF6_HUMAN	ARF6	ADP-ribosylation factor 6
QDLPKDCFIIYQGHHGDVGAPIADVILPGAAYTEK	QDLPKDC[57.0215]FIIYQGHHGDVGAPIADVILPGAAYTEK	35	4	0	2	QDLPKDC[57.0215]FIIYQGHHGDVGAPIADVILPGAAYTEK		83469.6				1951.33		1.092		MS/MS	unmatched	sp|P28331|NDUS1_HUMAN	P28331	NDUS1_HUMAN	NDUFS1	NADH-ubiquinone oxidoreductase 75 kDa subunit, mitochondrial
QDLPKDCFIIYQGHHGDVGAPIADVILPGAAYTEK	QDLPKDC[57.0215]FIIYQGHHGDVGAPIADVILPGAAYTEK	35	5	0	2	QDLPKDC[57.0215]FIIYQGHHGDVGAPIADVILPGAAYTEK		30393.3				1950.16		1.088		MS/MS	unmatched	sp|P28331|NDUS1_HUMAN	P28331	NDUS1_HUMAN	NDUFS1	NADH-ubiquinone oxidoreductase 75 kDa subunit, mitochondrial
QDLPNAMNAAEITDK	QDLPNAMNAAEITDK	15	2	0	1	QDLPNAMNAAEITDK	QDLPNAMNAAEITDK[6.0201]	185041	223358	0.164964	0.952597	1315.38	1314.21	1.094	1.096	MS/MS	MS/MS	sp|P84077|ARF1_HUMAN	P84077	ARF1_HUMAN	ARF1	ADP-ribosylation factor 1	ARF3	sp|P61204|ARF3_HUMAN
QDLPNAMNAAEITDKLGLHSLR	QDLPNAMNAAEITDKLGLHSLR	22	4	0	1	QDLPNAMNAAEITDKLGLHSLR	QDLPNAMNAAEITDK[6.0201]LGLHSLR	27813.4	38328.3	0.326275	0.869097	1888.09	1888.09	0.914	0.916	requantify	MS/MS	sp|P84077|ARF1_HUMAN	P84077	ARF1_HUMAN	ARF1	ADP-ribosylation factor 1	ARF3	sp|P61204|ARF3_HUMAN
QDLPNAMNAAEITDK	QDLPNAM[15.9949]NAAEITDK	15	2	0	1	QDLPNAM[15.9949]NAAEITDK	QDLPNAM[15.9949]NAAEITDK[6.0201]	147177	206135	0.379489	0.944304	998.93	998.93	1.086	1.086	MS/MS	requantify	sp|P84077|ARF1_HUMAN	P84077	ARF1_HUMAN	ARF1	ADP-ribosylation factor 1	ARF3	sp|P61204|ARF3_HUMAN
QDLPNAMNAAEITDKLGLHSLR	QDLPNAM[15.9949]NAAEITDKLGLHSLR	22	3	0	1	QDLPNAM[15.9949]NAAEITDKLGLHSLR	QDLPNAM[15.9949]NAAEITDK[6.0201]LGLHSLR	39230.4	49674.2	0.204172	0.873587	1747.45	1747.45	1.04	1.036	requantify	MS/MS	sp|P84077|ARF1_HUMAN	P84077	ARF1_HUMAN	ARF1	ADP-ribosylation factor 1	ARF3	sp|P61204|ARF3_HUMAN
QDLPNAMNAAEITDKLGLHSLR	QDLPNAM[15.9949]NAAEITDKLGLHSLR	22	4	0	1	QDLPNAM[15.9949]NAAEITDKLGLHSLR	QDLPNAM[15.9949]NAAEITDK[6.0201]LGLHSLR	227779	207955	-0.267717	0.895977	1740.42	1740.42	0.91	0.908	MS/MS	MS/MS	sp|P84077|ARF1_HUMAN	P84077	ARF1_HUMAN	ARF1	ADP-ribosylation factor 1	ARF3	sp|P61204|ARF3_HUMAN
QDLPSLDEKPR	QDLPSLDEKPR	11	3	0	1	QDLPSLDEKPR	QDLPSLDEK[6.0201]PR	91334.1	95359.8	-0.0304328	0.95454	802.578	802.578	0.796	0.796	MS/MS	MS/MS	sp|Q92598|HS105_HUMAN	Q92598	HS105_HUMAN	HSPH1	Heat shock protein 105 kDa
QDLPSYLFPEDPSYDANVIDDEAVK	QDLPSYLFPEDPSYDANVIDDEAVK	25	2	0	1		QDLPSYLFPEDPSYDANVIDDEAVK[6.0201]		12320.5				2181.91		1.412	unmatched	MS/MS	sp|P54646|AAPK2_HUMAN	P54646	AAPK2_HUMAN	PRKAA2	5'-AMP-activated protein kinase catalytic subunit alpha-2
QDLQDLLIAKEEQEDLLR	QDLQDLLIAKEEQEDLLR	18	2	0	1	QDLQDLLIAKEEQEDLLR	QDLQDLLIAK[6.0201]EEQEDLLR	11974.7	5716.6	-1.17491	0.684713	1932.71	1931.54	1.388	1.388	requantify	MS/MS	sp|Q0VF96|CGNL1_HUMAN	Q0VF96	CGNL1_HUMAN	CGNL1	Cingulin-like protein 1
QDLQDLLIAKEEQEDLLR	QDLQDLLIAKEEQEDLLR	18	3	0	1	QDLQDLLIAKEEQEDLLR	QDLQDLLIAK[6.0201]EEQEDLLR	75436.2	53302.7	-0.609198	0.958273	1931.54	1931.54	1.01	1.01	MS/MS	requantify	sp|Q0VF96|CGNL1_HUMAN	Q0VF96	CGNL1_HUMAN	CGNL1	Cingulin-like protein 1
QDLTTLDVTK	QDLTTLDVTK	10	2	0	1	QDLTTLDVTK	QDLTTLDVTK[6.0201]	197469	4894.72	-5.40856	0.4417	1101.4	1099.05	0.912	0.916	MS/MS	requantify	sp|P41091|IF2G_HUMAN	P41091	IF2G_HUMAN	EIF2S3	Eukaryotic translation initiation factor 2 subunit 3	EIF2S3B	sp|Q2VIR3|IF2GL_HUMAN
QDLTTLDVTKLTPLSHEVISR	QDLTTLDVTKLTPLSHEVISR	21	2	0	1	QDLTTLDVTKLTPLSHEVISR		89575.6				1884.66		1.348		MS/MS	unmatched	sp|P41091|IF2G_HUMAN	P41091	IF2G_HUMAN	EIF2S3	Eukaryotic translation initiation factor 2 subunit 3	EIF2S3B	sp|Q2VIR3|IF2GL_HUMAN
QDLTTLDVTKLTPLSHEVISR	QDLTTLDVTKLTPLSHEVISR	21	3	0	1	QDLTTLDVTKLTPLSHEVISR		116153				1884.66		1.094		MS/MS	unmatched	sp|P41091|IF2G_HUMAN	P41091	IF2G_HUMAN	EIF2S3	Eukaryotic translation initiation factor 2 subunit 3	EIF2S3B	sp|Q2VIR3|IF2GL_HUMAN
QDLTTLDVTKLTPLSHEVISR	QDLTTLDVTKLTPLSHEVISR	21	4	0	1	QDLTTLDVTKLTPLSHEVISR		352798				1884.66		0.93		MS/MS	unmatched	sp|P41091|IF2G_HUMAN	P41091	IF2G_HUMAN	EIF2S3	Eukaryotic translation initiation factor 2 subunit 3	EIF2S3B	sp|Q2VIR3|IF2GL_HUMAN
QDLVKDDIK	QDLVKDDIK	9	2	0	2	QDLVKDDIK		44653.2				600.008		0.92		MS/MS	unmatched	sp|O00330|ODPX_HUMAN	O00330	ODPX_HUMAN	PDHX	Pyruvate dehydrogenase protein X component, mitochondrial
QDLVKDDIK	QDLVKDDIK	9	3	0	2	QDLVKDDIK		20810				600.008		0.698		MS/MS	unmatched	sp|O00330|ODPX_HUMAN	O00330	ODPX_HUMAN	PDHX	Pyruvate dehydrogenase protein X component, mitochondrial
QDLVKDDIKVSVNDFIIK	QDLVKDDIKVSVNDFIIK	18	4	0	3	QDLVKDDIKVSVNDFIIK		16693.5				1836.61		0.854		MS/MS	unmatched	sp|O00330|ODPX_HUMAN	O00330	ODPX_HUMAN	PDHX	Pyruvate dehydrogenase protein X component, mitochondrial
QDLYPALK	QDLYPALK	8	2	0	1	QDLYPALK		1.27124e+06				1078.02		0.86		MS/MS	unmatched	sp|Q15738|NSDHL_HUMAN	Q15738	NSDHL_HUMAN	NSDHL	Sterol-4-alpha-carboxylate 3-dehydrogenase, decarboxylating
QDMPPPGGYGPIDYK	QDM[15.9949]PPPGGYGPIDYK	15	2	0	1	QDM[15.9949]PPPGGYGPIDYK	QDM[15.9949]PPPGGYGPIDYK[6.0201]	27241.1	94585.6	1.68937	0.67128	1060.19	1063.71	1.07	1.076	requantify	MS/MS	sp|Q9P0J0|NDUAD_HUMAN	Q9P0J0	NDUAD_HUMAN	NDUFA13	NADH dehydrogenase [ubiquinone] 1 alpha subcomplex subunit 13
QDMPSEDVVSLQVSLINLAMK	QDM[15.9949]PSEDVVSLQVSLINLAM[15.9949]K	21	2	0	1	QDM[15.9949]PSEDVVSLQVSLINLAM[15.9949]K	QDM[15.9949]PSEDVVSLQVSLINLAM[15.9949]K[6.0201]	41589.5	45740.6	0.0185569	0.797043	2316.04	2317.21	1.336	1.33	MS/MS	MS/MS	sp|Q96QK1|VPS35_HUMAN	Q96QK1	VPS35_HUMAN	VPS35	Vacuolar protein sorting-associated protein 35
QDNSIKDLLQTVEDQYK	QDNSIKDLLQTVEDQYK	17	3	0	2	QDNSIKDLLQTVEDQYK		36652.3				2093.21		0.864		MS/MS	unmatched	sp|Q9Y5C1|ANGL3_HUMAN	Q9Y5C1	ANGL3_HUMAN	ANGPTL3	Angiopoietin-related protein 3
QDNYNEEVADLK	QDNYNEEVADLK	12	2	0	1	QDNYNEEVADLK	QDNYNEEVADLK[6.0201]	113040	185771	0.609899	0.986829	928.26	928.26	1.006	1.004	MS/MS	MS/MS	sp|Q8N3C0|ASCC3_HUMAN	Q8N3C0	ASCC3_HUMAN	ASCC3	Activating signal cointegrator 1 complex subunit 3
QDPFQESGLHLSPTAAEAK	QDPFQESGLHLSPTAAEAK	19	3	0	1	QDPFQESGLHLSPTAAEAK		63128.6				1384.19		0.94		MS/MS	unmatched	sp|Q15599|NHRF2_HUMAN	Q15599	NHRF2_HUMAN	NHERF2	Na(+)/H(+) exchange regulatory cofactor NHE-RF2
QDPGTELLHCENEDLICFK	QDPGTELLHC[57.0215]ENEDLIC[57.0215]FK	19	2	0	1	QDPGTELLHC[57.0215]ENEDLIC[57.0215]FK		56975.8				1824.61		1.248		MS/MS	unmatched	sp|Q9NQE9|HINT3_HUMAN	Q9NQE9	HINT3_HUMAN	HINT3	Adenosine 5'-monophosphoramidase HINT3
QDPGTELLHCENEDLICFK	QDPGTELLHC[57.0215]ENEDLIC[57.0215]FK	19	3	0	1	QDPGTELLHC[57.0215]ENEDLIC[57.0215]FK		443474				1825.78		0.938		MS/MS	unmatched	sp|Q9NQE9|HINT3_HUMAN	Q9NQE9	HINT3_HUMAN	HINT3	Adenosine 5'-monophosphoramidase HINT3
QDPNAKVACETVCK	QDPNAKVAC[57.0215]ETVC[57.0215]K	14	2	0	2	QDPNAKVAC[57.0215]ETVC[57.0215]K	QDPNAK[6.0201]VAC[57.0215]ETVC[57.0215]K[6.0201]	52832.1	162147	1.49911	0.972877	489.971	488.799	1.102	1.1	MS/MS	MS/MS	sp|Q00266|METK1_HUMAN	Q00266	METK1_HUMAN	MAT1A	S-adenosylmethionine synthase isoform type-1
QDPPSVVVTSHQAPGEK	QDPPSVVVTSHQAPGEK	17	2	0	1	QDPPSVVVTSHQAPGEK		53800.3				687.566		1.122		MS/MS	unmatched	sp|P25311|ZA2G_HUMAN	P25311	ZA2G_HUMAN	AZGP1	Zinc-alpha-2-glycoprotein
QDPPSVVVTSHQAPGEK	QDPPSVVVTSHQAPGEK	17	3	0	1	QDPPSVVVTSHQAPGEK		109942				686.394		0.916		MS/MS	unmatched	sp|P25311|ZA2G_HUMAN	P25311	ZA2G_HUMAN	AZGP1	Zinc-alpha-2-glycoprotein
QDPPSVVVTSHQAPGEKK	QDPPSVVVTSHQAPGEKK	18	2	0	2	QDPPSVVVTSHQAPGEKK		14465.5				546.512		1.232		MS/MS	unmatched	sp|P25311|ZA2G_HUMAN	P25311	ZA2G_HUMAN	AZGP1	Zinc-alpha-2-glycoprotein
QDPPSVVVTSHQAPGEKK	QDPPSVVVTSHQAPGEKK	18	3	0	2	QDPPSVVVTSHQAPGEKK		88033.3				565.266		0.96		MS/MS	unmatched	sp|P25311|ZA2G_HUMAN	P25311	ZA2G_HUMAN	AZGP1	Zinc-alpha-2-glycoprotein
QDPTEGDNLPENHSGSK	QDPTEGDNLPENHSGSK	17	3	0	1	QDPTEGDNLPENHSGSK		16929.5				428.582		0.856		MS/MS	unmatched	sp|Q96Q42|ALS2_HUMAN	Q96Q42	ALS2_HUMAN	ALS2	Alsin
QDPYLLK	QDPYLLK	7	2	0	1	QDPYLLK		154046				921.966		0.836		MS/MS	unmatched	sp|Q9Y4P3|TBL2_HUMAN	Q9Y4P3	TBL2_HUMAN	TBL2	Transducin beta-like protein 2
QDQSIILLGSSGSGK	QDQSIILLGSSGSGK	15	2	0	1	QDQSIILLGSSGSGK		133098				1391.72		1.038		MS/MS	unmatched	sp|Q92614|MY18A_HUMAN	Q92614	MY18A_HUMAN	MYO18A	Unconventional myosin-XVIIIa
QDQVDILTDLAAYFEEIGHPDSK	QDQVDILTDLAAYFEEIGHPDSK	23	3	0	1	QDQVDILTDLAAYFEEIGHPDSK		55477.5				2519.8		1.098		MS/MS	unmatched	sp|P02549|SPTA1_HUMAN	P02549	SPTA1_HUMAN	SPTA1	Spectrin alpha chain, erythrocytic 1
QDQVLDVSGADMLAK	QDQVLDVSGADM[15.9949]LAK	15	2	0	1	QDQVLDVSGADM[15.9949]LAK		129205				1327.66		1.082		MS/MS	unmatched	sp|Q9BV23|ABHD6_HUMAN	Q9BV23	ABHD6_HUMAN	ABHD6	Monoacylglycerol lipase ABHD6
QDRFAGLHFFNPVPVMK	QDRFAGLHFFNPVPVMK	17	3	0	1	QDRFAGLHFFNPVPVMK		138476				1859.9		0.946		MS/MS	unmatched	sp|Q16836|HCDH_HUMAN	Q16836	HCDH_HUMAN	HADH	Hydroxyacyl-coenzyme A dehydrogenase, mitochondrial
QDRFAGLHFFNPVPVMK	QDRFAGLHFFNPVPVMK	17	4	0	1	QDRFAGLHFFNPVPVMK		107145				1859.9		0.852		MS/MS	unmatched	sp|Q16836|HCDH_HUMAN	Q16836	HCDH_HUMAN	HADH	Hydroxyacyl-coenzyme A dehydrogenase, mitochondrial
QDRFAGLHFFNPVPVMK	QDRFAGLHFFNPVPVM[15.9949]K	17	2	0	1	QDRFAGLHFFNPVPVM[15.9949]K		215732				1684.46		1.206		MS/MS	unmatched	sp|Q16836|HCDH_HUMAN	Q16836	HCDH_HUMAN	HADH	Hydroxyacyl-coenzyme A dehydrogenase, mitochondrial
QDRFAGLHFFNPVPVMK	QDRFAGLHFFNPVPVM[15.9949]K	17	3	0	1	QDRFAGLHFFNPVPVM[15.9949]K		2.51481e+06				1684.46		0.964		MS/MS	unmatched	sp|Q16836|HCDH_HUMAN	Q16836	HCDH_HUMAN	HADH	Hydroxyacyl-coenzyme A dehydrogenase, mitochondrial
QDRFAGLHFFNPVPVMK	QDRFAGLHFFNPVPVM[15.9949]K	17	4	0	1	QDRFAGLHFFNPVPVM[15.9949]K		2.01521e+06				1684.46		0.876		MS/MS	unmatched	sp|Q16836|HCDH_HUMAN	Q16836	HCDH_HUMAN	HADH	Hydroxyacyl-coenzyme A dehydrogenase, mitochondrial
QDSAAVGFDYK	QDSAAVGFDYK	11	2	0	1	QDSAAVGFDYK	QDSAAVGFDYK[6.0201]	75507.8	3679.39	-4.45522	0.340508	950.599	950.599	0.948	0.95	MS/MS	requantify	sp|Q14247|SRC8_HUMAN	Q14247	SRC8_HUMAN	CTTN	Src substrate cortactin
QDSAAVGFDYKEK	QDSAAVGFDYKEK	13	2	0	2	QDSAAVGFDYKEK		232421				708.886		1.098		MS/MS	unmatched	sp|Q14247|SRC8_HUMAN	Q14247	SRC8_HUMAN	CTTN	Src substrate cortactin
QDSAAVGFDYKEK	QDSAAVGFDYKEK	13	3	0	2	QDSAAVGFDYKEK		149925				708.886		0.874		MS/MS	unmatched	sp|Q14247|SRC8_HUMAN	Q14247	SRC8_HUMAN	CTTN	Src substrate cortactin
QDSINAYNEPNSTK	QDSINAYNEPNSTK	14	2	0	1	QDSINAYNEPNSTK	QDSINAYNEPNSTK[6.0201]	52606.1	190920	1.72331	0.7966	580.084	578.911	1.062	1.058	MS/MS	MS/MS	sp|O60264|SMCA5_HUMAN	O60264	SMCA5_HUMAN	SMARCA5	SWI/SNF-related matrix-associated actin-dependent regulator of chromatin subfamily A member 5
QDSISSK	QDSISSK	7	1	0	1	QDSISSK		100671				569.407		1.076		MS/MS	unmatched	sp|P43652|AFAM_HUMAN	P43652	AFAM_HUMAN	AFM	Afamin
QDSLSSEVDTLK	QDSLSSEVDTLK	12	2	0	1	QDSLSSEVDTLK	QDSLSSEVDTLK[6.0201]	71904.5	67154.4	-0.248536	0.983519	1142.2	1143.38	1.02	1.018	MS/MS	MS/MS	sp|Q08378|GOGA3_HUMAN	Q08378	GOGA3_HUMAN	GOLGA3	Golgin subfamily A member 3
QDSSKELEELR	QDSSKELEELR	11	2	0	1	QDSSKELEELR	QDSSK[6.0201]ELEELR	129180	160178	0.162162	0.988967	692.561	692.561	0.96	0.958	MS/MS	MS/MS	sp|Q15020|SART3_HUMAN	Q15020	SART3_HUMAN	SART3	Squamous cell carcinoma antigen recognized by T-cells 3
QDSSKELEELR	QDSSKELEELR	11	3	0	1	QDSSKELEELR	QDSSK[6.0201]ELEELR	126069	152915	0.130393	0.928452	692.561	692.561	0.796	0.796	MS/MS	MS/MS	sp|Q15020|SART3_HUMAN	Q15020	SART3_HUMAN	SART3	Squamous cell carcinoma antigen recognized by T-cells 3
QDSSKLQENLQQLQHSTNQLAK	QDSSKLQENLQQLQHSTNQLAK	22	3	0	2	QDSSKLQENLQQLQHSTNQLAK	QDSSK[6.0201]LQENLQQLQHSTNQLAK[6.0201]	96044	146091	0.453927	0.967753	1257.28	1257.28	1.044	1.046	MS/MS	MS/MS	sp|Q86Y82|STX12_HUMAN	Q86Y82	STX12_HUMAN	STX12	Syntaxin-12
QDSSKLQENLQQLQHSTNQLAK	QDSSKLQENLQQLQHSTNQLAK	22	4	0	2	QDSSKLQENLQQLQHSTNQLAK	QDSSK[6.0201]LQENLQQLQHSTNQLAK[6.0201]	100976	130346	0.217167	0.885043	1258.45	1257.28	0.906	0.906	requantify	MS/MS	sp|Q86Y82|STX12_HUMAN	Q86Y82	STX12_HUMAN	STX12	Syntaxin-12
QDSVITDEMNYSLILK	QDSVITDEM[15.9949]NYSLILK	16	2	0	1	QDSVITDEM[15.9949]NYSLILK	QDSVITDEM[15.9949]NYSLILK[6.0201]	128911	6401.47	-4.44885	0.191046	1849.19	1846.85	1.17	1.148	MS/MS	requantify	sp|P48506|GSH1_HUMAN	P48506	GSH1_HUMAN	GCLC	Glutamate--cysteine ligase catalytic subunit
QDTFALASQQK	QDTFALASQQK	11	2	0	1	QDTFALASQQK	QDTFALASQQK[6.0201]	2.08547e+06	25645.8	-6.42846	0.0578556	863.861	860.346	0.97	0.95	MS/MS	requantify	sp|P09110|THIK_HUMAN	P09110	THIK_HUMAN	ACAA1	3-ketoacyl-CoA thiolase, peroxisomal
QDTFALASQQKAAR	QDTFALASQQKAAR	14	2	0	1	QDTFALASQQKAAR	QDTFALASQQK[6.0201]AAR	39560.7	2514.55	-4.09564	0.291319	694.89	692.545	1.096	1.086	MS/MS	requantify	sp|P09110|THIK_HUMAN	P09110	THIK_HUMAN	ACAA1	3-ketoacyl-CoA thiolase, peroxisomal
QDTFSGTGFFPLDRETK	QDTFSGTGFFPLDRETK	17	2	0	1	QDTFSGTGFFPLDRETK	QDTFSGTGFFPLDRETK[6.0201]	56834.7	93170.6	0.561927	0.81464	1721.41	1722.59	1.178	1.18	requantify	MS/MS	sp|Q9Y4E8|UBP15_HUMAN	Q9Y4E8	UBP15_HUMAN	USP15	Ubiquitin carboxyl-terminal hydrolase 15
QDTFSGTGFFPLDRETK	QDTFSGTGFFPLDRETK	17	3	0	1	QDTFSGTGFFPLDRETK	QDTFSGTGFFPLDRETK[6.0201]	95628.9	141952	0.41871	0.663695	1723.76	1723.76	0.888	0.882	requantify	MS/MS	sp|Q9Y4E8|UBP15_HUMAN	Q9Y4E8	UBP15_HUMAN	USP15	Ubiquitin carboxyl-terminal hydrolase 15
QDTKVELETYK	QDTKVELETYK	11	2	0	2	QDTKVELETYK	QDTK[6.0201]VELETYK[6.0201]	31624.7	32705.9	-0.0670586	0.939284	668.969	668.969	0.986	0.984	MS/MS	requantify	sp|Q96T51|RUFY1_HUMAN	Q96T51	RUFY1_HUMAN	RUFY1	RUN and FYVE domain-containing protein 1
QDTLDASLQSFQQERLPEITDLKDK	QDTLDASLQSFQQERLPEITDLKDK	25	4	0	2	QDTLDASLQSFQQERLPEITDLKDK		41409.4				1918.34		1.002		MS/MS	unmatched	sp|P02549|SPTA1_HUMAN	P02549	SPTA1_HUMAN	SPTA1	Spectrin alpha chain, erythrocytic 1
QDTTSIQQGETASK	QDTTSIQQGETASK	14	2	0	1	QDTTSIQQGETASK		39432.3				401.892		1.03		MS/MS	unmatched	sp|P78382|S35A1_HUMAN	P78382	S35A1_HUMAN	SLC35A1	CMP-sialic acid transporter
QDTVSEPVTPASLAALQSDVQPVGHDYVEEVRNDEGK	QDTVSEPVTPASLAALQSDVQPVGHDYVEEVRNDEGK	37	4	0	1	QDTVSEPVTPASLAALQSDVQPVGHDYVEEVRNDEGK		40506.8				1908.82		1.116		MS/MS	unmatched	sp|Q96KR1|ZFR_HUMAN	Q96KR1	ZFR_HUMAN	ZFR	Zinc finger RNA-binding protein
QDTVSNFSK	QDTVSNFSK	9	2	0	1	QDTVSNFSK		361468				512.24		0.85		MS/MS	unmatched	sp|P43155|CACP_HUMAN	P43155	CACP_HUMAN	CRAT	Carnitine O-acetyltransferase
QDTYCPMADVIPLTETK	QDTYC[57.0215]PMADVIPLTETK	17	2	0	1	QDTYC[57.0215]PMADVIPLTETK		19772.8				1958.17		1.21		MS/MS	unmatched	sp|Q96B77|TM186_HUMAN	Q96B77	TM186_HUMAN	TMEM186	Transmembrane protein 186
QDTYCPMADVIPLTETK	QDTYC[57.0215]PM[15.9949]ADVIPLTETK	17	2	0	1	QDTYC[57.0215]PM[15.9949]ADVIPLTETK	QDTYC[57.0215]PM[15.9949]ADVIPLTETK[6.0201]	38745.3	29974	-0.453835	0.658532	1581.05	1582.22	1.19	1.186	MS/MS	requantify	sp|Q96B77|TM186_HUMAN	Q96B77	TM186_HUMAN	TMEM186	Transmembrane protein 186
QDVESCYFAAQTMK	QDVESC[57.0215]YFAAQTMK	14	2	0	1	QDVESC[57.0215]YFAAQTMK	QDVESC[57.0215]YFAAQTMK[6.0201]	48566.4	64200.8	0.282687	0.9211	1218.81	1219.98	1.074	1.074	requantify	MS/MS	sp|Q9Y5L0|TNPO3_HUMAN	Q9Y5L0	TNPO3_HUMAN	TNPO3	Transportin-3
QDVESCYFAAQTMK	QDVESC[57.0215]YFAAQTM[15.9949]K	14	2	0	1	QDVESC[57.0215]YFAAQTM[15.9949]K	QDVESC[57.0215]YFAAQTM[15.9949]K[6.0201]	46149.9	78916.6	0.654058	0.968911	1003.15	1003.15	1.088	1.09	MS/MS	MS/MS	sp|Q9Y5L0|TNPO3_HUMAN	Q9Y5L0	TNPO3_HUMAN	TNPO3	Transportin-3
QDVHLLMTNCIK	QDVHLLM[15.9949]TNC[57.0215]IK	12	2	0	1	QDVHLLM[15.9949]TNC[57.0215]IK	QDVHLLM[15.9949]TNC[57.0215]IK[6.0201]	20275.9	35619.3	0.683441	0.805513	951.6	953.945	1.066	1.064	requantify	MS/MS	sp|O43747|AP1G1_HUMAN	O43747	AP1G1_HUMAN	AP1G1	AP-1 complex subunit gamma-1
QDVHLLMTNCIK	QDVHLLM[15.9949]TNC[57.0215]IK	12	3	0	1	QDVHLLM[15.9949]TNC[57.0215]IK	QDVHLLM[15.9949]TNC[57.0215]IK[6.0201]	17341.2	38136.5	1.00752	0.863429	955.117	953.945	0.808	0.806	requantify	MS/MS	sp|O43747|AP1G1_HUMAN	O43747	AP1G1_HUMAN	AP1G1	AP-1 complex subunit gamma-1
QDVIEVIEK	QDVIEVIEK	9	2	0	1	QDVIEVIEK	QDVIEVIEK[6.0201]	99240.3	124503	0.205126	0.973708	1290.24	1289.07	0.894	0.896	requantify	MS/MS	sp|P24928|RPB1_HUMAN	P24928	RPB1_HUMAN	POLR2A	DNA-directed RNA polymerase II subunit RPB1
QDVLNWLNEEK	QDVLNWLNEEK	11	2	0	1	QDVLNWLNEEK	QDVLNWLNEEK[6.0201]	65947.1	7411.5	-3.26	0.165903	1865.24	1862.89	1	1.014	MS/MS	requantify	sp|Q5H9R7|PP6R3_HUMAN	Q5H9R7	PP6R3_HUMAN	PPP6R3	Serine/threonine-protein phosphatase 6 regulatory subunit 3
QDVSPFNVVAWHGNYTPYK	QDVSPFNVVAWHGNYTPYK	19	2	0	1	QDVSPFNVVAWHGNYTPYK	QDVSPFNVVAWHGNYTPYK[6.0201]	50139.3	52970.3	-0.00371077	0.831968	1823.77	1823.77	1.27	1.27	MS/MS	MS/MS	sp|Q93099|HGD_HUMAN	Q93099	HGD_HUMAN	HGD	Homogentisate 1,2-dioxygenase
QDVSPFNVVAWHGNYTPYK	QDVSPFNVVAWHGNYTPYK	19	3	0	1	QDVSPFNVVAWHGNYTPYK	QDVSPFNVVAWHGNYTPYK[6.0201]	369871	457005	0.177073	0.946224	1829.57	1829.57	1.064	1.064	MS/MS	MS/MS	sp|Q93099|HGD_HUMAN	Q93099	HGD_HUMAN	HGD	Homogentisate 1,2-dioxygenase
QDVVNWLNEEK	QDVVNWLNEEK	11	2	0	1	QDVVNWLNEEK		138574				1560.9		0.982		MS/MS	unmatched	sp|Q9UPN7|PP6R1_HUMAN	Q9UPN7	PP6R1_HUMAN	PPP6R1	Serine/threonine-protein phosphatase 6 regulatory subunit 1
QDVYDLLK	QDVYDLLK	8	2	0	1	QDVYDLLK	QDVYDLLK[6.0201]	2.644e+06	5.7731e+06	1.01847	0.938304	1596.33	1597.5	0.868	0.876	MS/MS	MS/MS	sp|Q99460|PSMD1_HUMAN	Q99460	PSMD1_HUMAN	PSMD1	26S proteasome non-ATPase regulatory subunit 1
QDYKEGEMTLK	QDYKEGEMTLK	11	2	0	2	QDYKEGEMTLK	QDYK[6.0201]EGEMTLK[6.0201]	179741	228126	0.19397	0.988358	620.629	620.629	1.004	1.004	MS/MS	MS/MS	sp|P25789|PSA4_HUMAN	P25789	PSA4_HUMAN	PSMA4	Proteasome subunit alpha type-4
QDYKEGEMTLK	QDYKEGEMTLK	11	3	0	2	QDYKEGEMTLK	QDYK[6.0201]EGEMTLK[6.0201]	277319	365874	0.249866	0.986911	621.801	620.629	0.784	0.784	MS/MS	MS/MS	sp|P25789|PSA4_HUMAN	P25789	PSA4_HUMAN	PSMA4	Proteasome subunit alpha type-4
QDYKEGEMTLK	QDYKEGEM[15.9949]TLK	11	2	0	2	QDYKEGEM[15.9949]TLK	QDYK[6.0201]EGEM[15.9949]TLK[6.0201]	220747	304120	0.312309	0.994828	399.108	399.108	1.024	1.022	MS/MS	MS/MS	sp|P25789|PSA4_HUMAN	P25789	PSA4_HUMAN	PSMA4	Proteasome subunit alpha type-4
QDYKEGEMTLK	QDYKEGEM[15.9949]TLK	11	3	0	2	QDYKEGEM[15.9949]TLK	QDYK[6.0201]EGEM[15.9949]TLK[6.0201]	17493.5	67241.3	1.7926	0.352453	400.28	404.969	0.826	0.818	requantify	MS/MS	sp|P25789|PSA4_HUMAN	P25789	PSA4_HUMAN	PSMA4	Proteasome subunit alpha type-4
QDYNPKPKPSNEITR	QDYNPKPKPSNEITR	15	2	0	2	QDYNPKPKPSNEITR		26769.3				406.423		1.126		MS/MS	unmatched	sp|Q53SF7|COBL1_HUMAN	Q53SF7	COBL1_HUMAN	COBLL1	Cordon-bleu protein-like 1
QDYNPKPKPSNEITR	QDYNPKPKPSNEITR	15	3	0	2	QDYNPKPKPSNEITR		214195				405.251		0.88		MS/MS	unmatched	sp|Q53SF7|COBL1_HUMAN	Q53SF7	COBL1_HUMAN	COBLL1	Cordon-bleu protein-like 1
QDYNQEVDASIFK	QDYNQEVDASIFK	13	2	0	1	QDYNQEVDASIFK	QDYNQEVDASIFK[6.0201]	41352.7	32660.6	-0.44698	0.876955	1411.49	1410.32	1.066	1.064	MS/MS	requantify	sp|Q02556|IRF8_HUMAN	Q02556	IRF8_HUMAN	IRF8	Interferon regulatory factor 8
QEAEEAKEALLQASR	QEAEEAKEALLQASR	15	2	0	1	QEAEEAKEALLQASR	QEAEEAK[6.0201]EALLQASR	520851	143006	-1.94252	0.955933	904.373	904.373	1.122	1.122	MS/MS	MS/MS	sp|P26038|MOES_HUMAN	P26038	MOES_HUMAN	MSN	Moesin
QEAEEAKEALLQASR	QEAEEAKEALLQASR	15	3	0	1	QEAEEAKEALLQASR	QEAEEAK[6.0201]EALLQASR	660419	167973	-2.05288	0.91186	904.373	904.373	0.882	0.882	MS/MS	requantify	sp|P26038|MOES_HUMAN	P26038	MOES_HUMAN	MSN	Moesin
QEAEEAKEALLQASRDQK	QEAEEAKEALLQASRDQK	18	2	0	2	QEAEEAKEALLQASRDQK	QEAEEAK[6.0201]EALLQASRDQK[6.0201]	38350.2	11244.2	-1.84778	0.778675	828.189	828.189	1.32	1.326	MS/MS	requantify	sp|P26038|MOES_HUMAN	P26038	MOES_HUMAN	MSN	Moesin
QEAEEAKEALLQASRDQK	QEAEEAKEALLQASRDQK	18	3	0	2	QEAEEAKEALLQASRDQK	QEAEEAK[6.0201]EALLQASRDQK[6.0201]	223231	76378.7	-1.62502	0.910191	828.189	828.189	0.976	0.976	requantify	MS/MS	sp|P26038|MOES_HUMAN	P26038	MOES_HUMAN	MSN	Moesin
QEAEEAKEALLQASRDQK	QEAEEAKEALLQASRDQK	18	4	0	2	QEAEEAKEALLQASRDQK	QEAEEAK[6.0201]EALLQASRDQK[6.0201]	53950.8	15148.2	-1.91022	0.439668	828.189	828.189	0.888	0.89	MS/MS	requantify	sp|P26038|MOES_HUMAN	P26038	MOES_HUMAN	MSN	Moesin
QEAELGEPDPEQK	QEAELGEPDPEQK	13	2	0	1	QEAELGEPDPEQK		20635.5				667.7		0.986		MS/MS	unmatched	sp|Q6WCQ1|MPRIP_HUMAN	Q6WCQ1	MPRIP_HUMAN	MPRIP	Myosin phosphatase Rho-interacting protein
QEAELGEPDPEQKR	QEAELGEPDPEQKR	14	2	0	1	QEAELGEPDPEQKR		8908.37				524.689		1.064		MS/MS	unmatched	sp|Q6WCQ1|MPRIP_HUMAN	Q6WCQ1	MPRIP_HUMAN	MPRIP	Myosin phosphatase Rho-interacting protein
QEAEQLKNQIR	QEAEQLKNQIR	11	2	0	1	QEAEQLKNQIR	QEAEQLK[6.0201]NQIR	98732.5	29272.7	-1.84854	0.389273	486.187	492.05	1.018	1.004	MS/MS	MS/MS	sp|P62873|GBB1_HUMAN	P62873	GBB1_HUMAN	GNB1	Guanine nucleotide-binding protein G(I)/G(S)/G(T) subunit beta-1
QEAFLENEDLGNSLGSAEALLQK	QEAFLENEDLGNSLGSAEALLQK	23	2	0	1	QEAFLENEDLGNSLGSAEALLQK		19202				2177.01		1.328		MS/MS	unmatched	sp|P02549|SPTA1_HUMAN	P02549	SPTA1_HUMAN	SPTA1	Spectrin alpha chain, erythrocytic 1
QEAFLENEDLGNSLGSAEALLQKHEDFEEAFTAQEEK	QEAFLENEDLGNSLGSAEALLQKHEDFEEAFTAQEEK	37	4	0	2	QEAFLENEDLGNSLGSAEALLQKHEDFEEAFTAQEEK		91939.4				2209.26		1.046		MS/MS	unmatched	sp|P02549|SPTA1_HUMAN	P02549	SPTA1_HUMAN	SPTA1	Spectrin alpha chain, erythrocytic 1
QEAFLLNEDLGDSLDSVEALLK	QEAFLLNEDLGDSLDSVEALLK	22	2	0	1	QEAFLLNEDLGDSLDSVEALLK	QEAFLLNEDLGDSLDSVEALLK[6.0201]	308503	200355	-0.735013	0.991142	2518.07	2518.07	1.372	1.376	MS/MS	MS/MS	sp|Q13813|SPTN1_HUMAN	Q13813	SPTN1_HUMAN	SPTAN1	Spectrin alpha chain, non-erythrocytic 1
QEAFLLNEDLGDSLDSVEALLKK	QEAFLLNEDLGDSLDSVEALLKK	23	3	0	2	QEAFLLNEDLGDSLDSVEALLKK	QEAFLLNEDLGDSLDSVEALLK[6.0201]K[6.0201]	13885.5	10441.4	-0.525581	0.901957	2503.13	2503.13	1.076	1.076	MS/MS	MS/MS	sp|Q13813|SPTN1_HUMAN	Q13813	SPTN1_HUMAN	SPTAN1	Spectrin alpha chain, non-erythrocytic 1
QEAFLLNEDLGDSLDSVEALLKKHEDFEK	QEAFLLNEDLGDSLDSVEALLKKHEDFEK	29	4	0	3	QEAFLLNEDLGDSLDSVEALLKKHEDFEK	QEAFLLNEDLGDSLDSVEALLK[6.0201]K[6.0201]HEDFEK[6.0201]	26237.3	15850.4	-0.843852	0.753436	2341.14	2339.97	1.034	1.024	MS/MS	MS/MS	sp|Q13813|SPTN1_HUMAN	Q13813	SPTN1_HUMAN	SPTAN1	Spectrin alpha chain, non-erythrocytic 1
QEAFLLNEDLGDSLDSVEALLKKHEDFEK	QEAFLLNEDLGDSLDSVEALLKKHEDFEK	29	5	0	3	QEAFLLNEDLGDSLDSVEALLKKHEDFEK	QEAFLLNEDLGDSLDSVEALLK[6.0201]K[6.0201]HEDFEK[6.0201]	14475.6	5970.17	-1.39454	0.494135	2341.14	2339.97	0.932	0.932	MS/MS	requantify	sp|Q13813|SPTN1_HUMAN	Q13813	SPTN1_HUMAN	SPTAN1	Spectrin alpha chain, non-erythrocytic 1
QEAGGLGISIK	QEAGGLGISIK	11	2	0	1	QEAGGLGISIK	QEAGGLGISIK[6.0201]	157008	110669	-0.563287	0.983626	1135.45	1135.45	0.892	0.89	MS/MS	MS/MS	sp|Q13425|SNTB2_HUMAN	Q13425	SNTB2_HUMAN	SNTB2	Beta-2-syntrophin
QEAGISEGQGTAGEEEEK	QEAGISEGQGTAGEEEEK	18	2	0	1	QEAGISEGQGTAGEEEEK		67042.6				494.236		1.106		MS/MS	unmatched	sp|O43583|DENR_HUMAN	O43583	DENR_HUMAN	DENR	Density-regulated protein
QEAGISEGQGTAGEEEEKK	QEAGISEGQGTAGEEEEKK	19	3	0	2	QEAGISEGQGTAGEEEEKK		27893.9				398.131		0.962		MS/MS	unmatched	sp|O43583|DENR_HUMAN	O43583	DENR_HUMAN	DENR	Density-regulated protein
QEAGISEGQGTAGEEEEKKK	QEAGISEGQGTAGEEEEKKK	20	3	0	3	QEAGISEGQGTAGEEEEKKK		185860				325.464		0.926		MS/MS	unmatched	sp|O43583|DENR_HUMAN	O43583	DENR_HUMAN	DENR	Density-regulated protein
QEAGISEGQGTAGEEEEKKK	QEAGISEGQGTAGEEEEKKK	20	4	0	3	QEAGISEGQGTAGEEEEKKK		215802				325.464		0.828		MS/MS	unmatched	sp|O43583|DENR_HUMAN	O43583	DENR_HUMAN	DENR	Density-regulated protein
QEAIDEVKR	QEAIDEVKR	9	2	0	1	QEAIDEVKR	QEAIDEVK[6.0201]R	17608.5	14546.5	-0.423726	0.704716	410.096	410.096	0.882	0.886	requantify	MS/MS	sp|Q15276|RABE1_HUMAN	Q15276	RABE1_HUMAN	RABEP1	Rab GTPase-binding effector protein 1
QEAIPDEVIKK	QEAIPDEVIKK	11	3	0	2	QEAIPDEVIKK		15402.5				808.454		0.75		MS/MS	unmatched	sp|P14735|IDE_HUMAN	P14735	IDE_HUMAN	IDE	Insulin-degrading enzyme
QEALKNDLVEALK	QEALKNDLVEALK	13	2	0	2	QEALKNDLVEALK	QEALK[6.0201]NDLVEALK[6.0201]	161080	137328	-0.338306	0.899823	1298.63	1298.63	1.066	1.068	MS/MS	requantify	sp|P47756|CAPZB_HUMAN	P47756	CAPZB_HUMAN	CAPZB	F-actin-capping protein subunit beta
QEALKNDLVEALK	QEALKNDLVEALK	13	3	0	2	QEALKNDLVEALK	QEALK[6.0201]NDLVEALK[6.0201]	68633.5	93451.8	0.33716	0.799303	1298.63	1298.63	0.85	0.85	MS/MS	MS/MS	sp|P47756|CAPZB_HUMAN	P47756	CAPZB_HUMAN	CAPZB	F-actin-capping protein subunit beta
QEALKNDLVEALKR	QEALKNDLVEALKR	14	2	0	2	QEALKNDLVEALKR	QEALK[6.0201]NDLVEALK[6.0201]R	185929	186449	-0.138233	0.984648	1128.8	1127.62	1.096	1.096	MS/MS	MS/MS	sp|P47756|CAPZB_HUMAN	P47756	CAPZB_HUMAN	CAPZB	F-actin-capping protein subunit beta
QEALKNDLVEALKR	QEALKNDLVEALKR	14	3	0	2	QEALKNDLVEALKR	QEALK[6.0201]NDLVEALK[6.0201]R	395790	366449	-0.25339	0.988551	1129.97	1129.97	0.846	0.846	MS/MS	MS/MS	sp|P47756|CAPZB_HUMAN	P47756	CAPZB_HUMAN	CAPZB	F-actin-capping protein subunit beta
QEALKNDLVEALKR	QEALKNDLVEALKR	14	4	0	2	QEALKNDLVEALKR	QEALK[6.0201]NDLVEALK[6.0201]R	7738.58	4004.86	-1.09258	0.63209	1131.14	1128.8	0.758	0.758	requantify	MS/MS	sp|P47756|CAPZB_HUMAN	P47756	CAPZB_HUMAN	CAPZB	F-actin-capping protein subunit beta
QEALLAAISEK	QEALLAAISEK	11	2	0	1	QEALLAAISEK	QEALLAAISEK[6.0201]	26504	41400.7	0.54603	0.944219	1526.74	1526.74	0.938	0.936	requantify	MS/MS	sp|Q8IUD2|RB6I2_HUMAN	Q8IUD2	RB6I2_HUMAN	ERC1	ELKS/Rab6-interacting/CAST family member 1	ERC2	sp|O15083|ERC2_HUMAN
QEASNLLQESNCSQYMEK	QEASNLLQESNC[57.0215]SQYMEK	18	2	0	1	QEASNLLQESNC[57.0215]SQYMEK	QEASNLLQESNC[57.0215]SQYMEK[6.0201]	29528.6	65880.7	1.08002	0.916741	1152.28	1151.11	1.226	1.228	MS/MS	MS/MS	sp|Q13617|CUL2_HUMAN	Q13617	CUL2_HUMAN	CUL2	Cullin-2
QEASNLLQESNCSQYMEK	QEASNLLQESNC[57.0215]SQYM[15.9949]EK	18	2	0	1	QEASNLLQESNC[57.0215]SQYM[15.9949]EK	QEASNLLQESNC[57.0215]SQYM[15.9949]EK[6.0201]	35372.7	72784	0.937601	0.813281	947.749	946.577	1.21	1.21	MS/MS	MS/MS	sp|Q13617|CUL2_HUMAN	Q13617	CUL2_HUMAN	CUL2	Cullin-2
QEATLVVGGDGRFYMK	QEATLVVGGDGRFYM[15.9949]K	16	2	0	1	QEATLVVGGDGRFYM[15.9949]K		94313.2				1092.71		1.194		MS/MS	unmatched	sp|P36871|PGM1_HUMAN	P36871	PGM1_HUMAN	PGM1	Phosphoglucomutase-1
QEATLVVGGDGRFYMK	QEATLVVGGDGRFYM[15.9949]K	16	3	0	1	QEATLVVGGDGRFYM[15.9949]K		174249				1092.71		0.952		MS/MS	unmatched	sp|P36871|PGM1_HUMAN	P36871	PGM1_HUMAN	PGM1	Phosphoglucomutase-1
QEAVVEEDYNENAK	QEAVVEEDYNENAK	14	2	0	1	QEAVVEEDYNENAK		48565.2				665.357		1.046		MS/MS	unmatched	sp|P82970|HMGN5_HUMAN	P82970	HMGN5_HUMAN	HMGN5	High mobility group nucleosome-binding domain-containing protein 5
QECCCALK	QEC[57.0215]C[57.0215]C[57.0215]ALK	8	2	0	1	QEC[57.0215]C[57.0215]C[57.0215]ALK		72885.3				329.929		0.886		MS/MS	unmatched	sp|P35555|FBN1_HUMAN	P35555	FBN1_HUMAN	FBN1	Fibrillin-1
QECCCALKGEGWGDPCELCPTEPDEAFR	QEC[57.0215]C[57.0215]C[57.0215]ALKGEGWGDPC[57.0215]ELC[57.0215]PTEPDEAFR	28	3	0	1	QEC[57.0215]C[57.0215]C[57.0215]ALKGEGWGDPC[57.0215]ELC[57.0215]PTEPDEAFR		53090.3				1667.51		1.08		MS/MS	unmatched	sp|P35555|FBN1_HUMAN	P35555	FBN1_HUMAN	FBN1	Fibrillin-1
QEDCCGTVGTSWGFNK	QEDC[57.0215]C[57.0215]GTVGTSWGFNK	16	2	0	1	QEDC[57.0215]C[57.0215]GTVGTSWGFNK	QEDC[57.0215]C[57.0215]GTVGTSWGFNK[6.0201]	34238.5	14724.8	-1.27607	0.85806	1213.98	1213.98	1.118	1.118	MS/MS	requantify	sp|Q14766|LTBP1_HUMAN	Q14766	LTBP1_HUMAN	LTBP1	Latent-transforming growth factor beta-binding protein 1
QEDDLANINQWVK	QEDDLANINQWVK	13	2	0	1	QEDDLANINQWVK		181785				1801.44		1.042		MS/MS	unmatched	sp|P08697|A2AP_HUMAN	P08697	A2AP_HUMAN	SERPINF2	Alpha-2-antiplasmin
QEDGGVYSSSGLK	QEDGGVYSSSGLK	13	2	0	1	QEDGGVYSSSGLK	QEDGGVYSSSGLK[6.0201]	32712.8	65450.6	0.88185	0.84306	644.681	644.681	0.98	0.98	requantify	MS/MS	sp|P16591|FER_HUMAN	P16591	FER_HUMAN	FER	Tyrosine-protein kinase Fer
QEDGIKNFFTDVYDLYIK	QEDGIKNFFTDVYDLYIK	18	3	0	2	QEDGIKNFFTDVYDLYIK	QEDGIK[6.0201]NFFTDVYDLYIK[6.0201]	34524.3	26497.7	-0.509858	0.726235	2455.44	2454.27	0.96	0.968	MS/MS	requantify	sp|P0DI81|TPC2A_HUMAN	P0DI81	TPC2A_HUMAN	TRAPPC2	Trafficking protein particle complex subunit 2	TRAPPC2B	sp|P0DI82|TPC2B_HUMAN
QEDGSLCLVQFPSRK	QEDGSLC[57.0215]LVQFPSRK	15	2	0	1	QEDGSLC[57.0215]LVQFPSRK	QEDGSLC[57.0215]LVQFPSRK[6.0201]	81783.7	246230	1.46067	0.918381	1350.11	1348.93	1.134	1.134	MS/MS	MS/MS	sp|P09132|SRP19_HUMAN	P09132	SRP19_HUMAN	SRP19	Signal recognition particle 19 kDa protein
QEDGSLCLVQFPSRK	QEDGSLC[57.0215]LVQFPSRK	15	3	0	1	QEDGSLC[57.0215]LVQFPSRK	QEDGSLC[57.0215]LVQFPSRK[6.0201]	207302	443074	0.966365	0.723226	1351.28	1348.93	0.91	0.906	requantify	MS/MS	sp|P09132|SRP19_HUMAN	P09132	SRP19_HUMAN	SRP19	Signal recognition particle 19 kDa protein
QEDKDDLDVTELTNEDLLDQLVK	QEDKDDLDVTELTNEDLLDQLVK	23	3	0	2	QEDKDDLDVTELTNEDLLDQLVK		579131				2253.33		1.004		MS/MS	unmatched	sp|P42167|LAP2B_HUMAN	P42167	LAP2B_HUMAN	TMPO	Lamina-associated polypeptide 2, isoforms beta/gamma		sp|P42166|LAP2A_HUMAN
QEDKDDLDVTELTNEDLLDQLVKYGVNPGPIVGTTR	QEDKDDLDVTELTNEDLLDQLVKYGVNPGPIVGTTR	36	4	0	2	QEDKDDLDVTELTNEDLLDQLVKYGVNPGPIVGTTR		36570.6				2481.15		1.012		MS/MS	unmatched	sp|P42167|LAP2B_HUMAN	P42167	LAP2B_HUMAN	TMPO	Lamina-associated polypeptide 2, isoforms beta/gamma		sp|P42166|LAP2A_HUMAN
QEDPTNVGPEVK	QEDPTNVGPEVK	12	2	0	1	QEDPTNVGPEVK	QEDPTNVGPEVK[6.0201]	31002.5	1994.74	-4.10457	0.21536	659.086	656.742	0.946	0.96	MS/MS	requantify	sp|Q96EK7|F120B_HUMAN	Q96EK7	F120B_HUMAN	FAM120B	Constitutive coactivator of peroxisome proliferator-activated receptor gamma
QEDVIATANLSRK	QEDVIATANLSRK	13	2	0	1	QEDVIATANLSRK	QEDVIATANLSRK[6.0201]	13142.2	19305.2	0.418742	0.890786	785.415	784.242	1.062	1.062	requantify	MS/MS	sp|Q9Y4G6|TLN2_HUMAN	Q9Y4G6	TLN2_HUMAN	TLN2	Talin-2
QEEASGGPTAPK	QEEASGGPTAPK	12	2	0	1	QEEASGGPTAPK	QEEASGGPTAPK[6.0201]	191156	8744.25	-4.58302	0.107091	304.348	304.348	0.884	0.894	MS/MS	requantify	sp|P50552|VASP_HUMAN	P50552	VASP_HUMAN	VASP	Vasodilator-stimulated phosphoprotein
QEEDEDYREFPQKK	QEEDEDYREFPQKK	14	3	0	2	QEEDEDYREFPQKK		61900.8				508.077		0.872		MS/MS	unmatched	sp|Q96ME7|ZN512_HUMAN	Q96ME7	ZN512_HUMAN	ZNF512	Zinc finger protein 512
QEEDEDYREFPQKK	QEEDEDYREFPQKK	14	4	0	2	QEEDEDYREFPQKK		34680.8				509.249		0.756		MS/MS	unmatched	sp|Q96ME7|ZN512_HUMAN	Q96ME7	ZN512_HUMAN	ZNF512	Zinc finger protein 512
QEEELQAK	QEEELQAK	8	2	0	1	QEEELQAK	QEEELQAK[6.0201]	164228	12592.8	-3.85873	0.645216	316.44	316.44	0.822	0.82	MS/MS	MS/MS	sp|P35580|MYH10_HUMAN	P35580	MYH10_HUMAN	MYH10	Myosin-10
QEEELQAKDEELLK	QEEELQAKDEELLK	14	2	0	2	QEEELQAKDEELLK	QEEELQAK[6.0201]DEELLK[6.0201]	519874	67776.7	-3.08743	0.869987	946.902	946.902	1.154	1.152	MS/MS	MS/MS	sp|P35580|MYH10_HUMAN	P35580	MYH10_HUMAN	MYH10	Myosin-10
QEEELQAKDEELLK	QEEELQAKDEELLK	14	3	0	2	QEEELQAKDEELLK	QEEELQAK[6.0201]DEELLK[6.0201]	776543	97639.6	-3.13965	0.858904	945.73	945.73	0.894	0.894	MS/MS	MS/MS	sp|P35580|MYH10_HUMAN	P35580	MYH10_HUMAN	MYH10	Myosin-10
QEEELQAKDEELLKVK	QEEELQAKDEELLKVK	16	2	0	3	QEEELQAKDEELLKVK	QEEELQAK[6.0201]DEELLK[6.0201]VK[6.0201]	28970.9				969.015		1.178		MS/MS	unmatched	sp|P35580|MYH10_HUMAN	P35580	MYH10_HUMAN	MYH10	Myosin-10
QEEELQAKDEELLKVK	QEEELQAKDEELLKVK	16	3	0	3	QEEELQAKDEELLKVK	QEEELQAK[6.0201]DEELLK[6.0201]VK[6.0201]	201425	27764	-2.97451	0.881097	969.015	967.843	0.93	0.93	MS/MS	MS/MS	sp|P35580|MYH10_HUMAN	P35580	MYH10_HUMAN	MYH10	Myosin-10
QEEELQAKDEELLKVK	QEEELQAKDEELLKVK	16	4	0	3	QEEELQAKDEELLKVK	QEEELQAK[6.0201]DEELLK[6.0201]VK[6.0201]	63913.7				967.843		0.846		MS/MS	unmatched	sp|P35580|MYH10_HUMAN	P35580	MYH10_HUMAN	MYH10	Myosin-10
QEEELSFLQDKLK	QEEELSFLQDKLK	13	3	0	2	QEEELSFLQDKLK		25155.8				1559.73		0.85		MS/MS	unmatched	sp|O60437|PEPL_HUMAN	O60437	PEPL_HUMAN	PPL	Periplakin
QEEEMMAKEEELVK	QEEEMMAKEEELVK	14	2	0	2	QEEEMMAKEEELVK		34463.9				991.555		1.176		MS/MS	unmatched	sp|P35579|MYH9_HUMAN	P35579	MYH9_HUMAN	MYH9	Myosin-9
QEEEMMAKEEELVK	QEEEMMAKEEELVK	14	3	0	2	QEEEMMAKEEELVK		36495.9				991.555		0.888		MS/MS	unmatched	sp|P35579|MYH9_HUMAN	P35579	MYH9_HUMAN	MYH9	Myosin-9
QEEEMMAKEEELVK	QEEEMM[15.9949]AKEEELVK	14	2	0	2	QEEEMM[15.9949]AKEEELVK		16954.4				757.141		1.172		MS/MS	unmatched	sp|P35579|MYH9_HUMAN	P35579	MYH9_HUMAN	MYH9	Myosin-9
QEEEMMAKEEELVK	QEEEMM[15.9949]AKEEELVK	14	3	0	2	QEEEMM[15.9949]AKEEELVK		43644				748.937		0.88		MS/MS	unmatched	sp|P35579|MYH9_HUMAN	P35579	MYH9_HUMAN	MYH9	Myosin-9
QEEEMQAKEDELQK	QEEEMQAKEDELQK	14	2	0	2	QEEEMQAKEDELQK		44574.3				524.709		1.098		MS/MS	unmatched	sp|P35749|MYH11_HUMAN	P35749	MYH11_HUMAN	MYH11	Myosin-11
QEEEMQAKEDELQK	QEEEMQAKEDELQK	14	3	0	2	QEEEMQAKEDELQK		88978.2				525.88		0.868		MS/MS	unmatched	sp|P35749|MYH11_HUMAN	P35749	MYH11_HUMAN	MYH11	Myosin-11
QEEEMQAKEDELQKTK	QEEEMQAKEDELQKTK	16	3	0	3	QEEEMQAKEDELQKTK		21321				476.636		0.902		MS/MS	unmatched	sp|P35749|MYH11_HUMAN	P35749	MYH11_HUMAN	MYH11	Myosin-11
QEEEMMAKEEELVK	QEEEM[15.9949]MAKEEELVK	14	3	0	2	QEEEM[15.9949]MAKEEELVK		165766				765.346		0.87		MS/MS	unmatched	sp|P35579|MYH9_HUMAN	P35579	MYH9_HUMAN	MYH9	Myosin-9
QEEEMMAKEEELVK	QEEEM[15.9949]M[15.9949]AKEEELVK	14	2	0	2	QEEEM[15.9949]M[15.9949]AKEEELVK		48476.3				534.456		1.16		MS/MS	unmatched	sp|P35579|MYH9_HUMAN	P35579	MYH9_HUMAN	MYH9	Myosin-9
QEEEMMAKEEELVK	QEEEM[15.9949]M[15.9949]AKEEELVK	14	3	0	2	QEEEM[15.9949]M[15.9949]AKEEELVK		170100				535.628		0.868		MS/MS	unmatched	sp|P35579|MYH9_HUMAN	P35579	MYH9_HUMAN	MYH9	Myosin-9
QEEEMQAKEDELQK	QEEEM[15.9949]QAKEDELQK	14	2	0	2	QEEEM[15.9949]QAKEDELQK		50927.2				351.249		1.1		MS/MS	unmatched	sp|P35749|MYH11_HUMAN	P35749	MYH11_HUMAN	MYH11	Myosin-11
QEEEMQAKEDELQK	QEEEM[15.9949]QAKEDELQK	14	3	0	2	QEEEM[15.9949]QAKEDELQK		105151				350.077		0.86		MS/MS	unmatched	sp|P35749|MYH11_HUMAN	P35749	MYH11_HUMAN	MYH11	Myosin-11
QEEEMQAKEDELQKTK	QEEEM[15.9949]QAKEDELQKTK	16	3	0	3	QEEEM[15.9949]QAKEDELQKTK		27230.2				325.444		0.906		MS/MS	unmatched	sp|P35749|MYH11_HUMAN	P35749	MYH11_HUMAN	MYH11	Myosin-11
QEEENPAEETGEEK	QEEENPAEETGEEK	14	2	0	1	QEEENPAEETGEEK	QEEENPAEETGEEK[6.0201]	16290.9	4550.24	-1.95707	0.638958	406.63	406.63	1.012	1.018	MS/MS	requantify	sp|O43768|ENSA_HUMAN	O43768	ENSA_HUMAN	ENSA	Alpha-endosulfine
QEEENPAEETGEEKQDTQEK	QEEENPAEETGEEKQDTQEK	20	3	0	2	QEEENPAEETGEEKQDTQEK	QEEENPAEETGEEK[6.0201]QDTQEK[6.0201]	52537.3	25155.9	-1.17947	0.619885	384.361	383.189	1.002	1.012	MS/MS	MS/MS	sp|O43768|ENSA_HUMAN	O43768	ENSA_HUMAN	ENSA	Alpha-endosulfine
QEEEQDLDGEKGPSSEGPEEEDGEGFSFK	QEEEQDLDGEKGPSSEGPEEEDGEGFSFK	29	3	0	2	QEEEQDLDGEKGPSSEGPEEEDGEGFSFK		192431				1180.26		1.05		MS/MS	unmatched	sp|P84157|MXRA7_HUMAN	P84157	MXRA7_HUMAN	MXRA7	Matrix-remodeling-associated protein 7
QEEESLGQVTDQVEVNAQNSVPDEEAK	QEEESLGQVTDQVEVNAQNSVPDEEAK	27	2	0	1	QEEESLGQVTDQVEVNAQNSVPDEEAK		70223				1600.47		1.426		MS/MS	unmatched	sp|Q05682|CALD1_HUMAN	Q05682	CALD1_HUMAN	CALD1	Caldesmon
QEEETSGQDSSLK	QEEETSGQDSSLK	13	2	0	1	QEEETSGQDSSLK		10669.1				323.111		0.968		MS/MS	unmatched	sp|Q99590|SCAFB_HUMAN	Q99590	SCAFB_HUMAN	SCAF11	Protein SCAF11
QEEGVFGFYK	QEEGVFGFYK	10	2	0	1	QEEGVFGFYK	QEEGVFGFYK[6.0201]	114941	174415	0.514639	0.928534	1521.53	1521.53	0.916	0.916	MS/MS	requantify	sp|Q96AG3|S2546_HUMAN	Q96AG3	S2546_HUMAN	SLC25A46	Mitochondrial outer membrane protein SLC25A46
QEEIEIEVVQRK	QEEIEIEVVQRK	12	3	0	1	QEEIEIEVVQRK	QEEIEIEVVQRK[6.0201]	14142.8	3630.45	-2.05642	0.66415	1022.99	1022.99	0.818	0.816	MS/MS	requantify	sp|Q14254|FLOT2_HUMAN	Q14254	FLOT2_HUMAN	FLOT2	Flotillin-2
QEELEDFDKDGDEDECKGTTLTAAEVGIIESIHLK	QEELEDFDKDGDEDEC[57.0215]KGTTLTAAEVGIIESIHLK	35	4	0	3	QEELEDFDKDGDEDEC[57.0215]KGTTLTAAEVGIIESIHLK		4561.9				2042.88		1.18		MS/MS	unmatched	sp|Q96SB8|SMC6_HUMAN	Q96SB8	SMC6_HUMAN	SMC6	Structural maintenance of chromosomes protein 6
QEELETLQSINK	QEELETLQSINK	12	2	0	1	QEELETLQSINK		84398.8				1145.25		1.008		MS/MS	unmatched	sp|Q13137|CACO2_HUMAN	Q13137	CACO2_HUMAN	CALCOCO2	Calcium-binding and coiled-coil domain-containing protein 2
QEELHCPSEFDDTFSK	QEELHC[57.0215]PSEFDDTFSK	16	3	0	1	QEELHC[57.0215]PSEFDDTFSK		40523.3				1127.25		0.842		MS/MS	unmatched	sp|Q86TI0|TBCD1_HUMAN	Q86TI0	TBCD1_HUMAN	TBC1D1	TBC1 domain family member 1
QEEPPPGPQRPDQSAAAAGPGDPK	QEEPPPGPQRPDQSAAAAGPGDPK	24	3	0	1	QEEPPPGPQRPDQSAAAAGPGDPK		129390				574.913		0.936		MS/MS	unmatched	sp|Q9BQ61|TRIR_HUMAN	Q9BQ61	TRIR_HUMAN	TRIR	Telomerase RNA component interacting RNase
QEEPPPGPQRPDQSAAAAGPGDPKR	QEEPPPGPQRPDQSAAAAGPGDPKR	25	4	0	1	QEEPPPGPQRPDQSAAAAGPGDPKR		105295				504.037		0.984		MS/MS	unmatched	sp|Q9BQ61|TRIR_HUMAN	Q9BQ61	TRIR_HUMAN	TRIR	Telomerase RNA component interacting RNase
QEEPQLAGNLAGFLAK	QEEPQLAGNLAGFLAK	16	2	0	1	QEEPQLAGNLAGFLAK	QEEPQLAGNLAGFLAK[6.0201]	56898.6	5358.62	-3.58274	0.26336	1992.7	1989.18	1.128	1.134	MS/MS	requantify	sp|Q7Z6P3|RAB44_HUMAN	Q7Z6P3	RAB44_HUMAN	RAB44	Ras-related protein Rab-44
QEESLMPSQVVK	QEESLMPSQVVK	12	2	0	1	QEESLMPSQVVK	QEESLMPSQVVK[6.0201]	142032	5746.27	-4.7104	0.301741	1161.56	1155.7	1	0.998	MS/MS	requantify	sp|Q9H4M9|EHD1_HUMAN	Q9H4M9	EHD1_HUMAN	EHD1	EH domain-containing protein 1
QEESQAGIIPQLCEELFEK	QEESQAGIIPQLC[57.0215]EELFEK	19	2	0	1	QEESQAGIIPQLC[57.0215]EELFEK	QEESQAGIIPQLC[57.0215]EELFEK[6.0201]	17268.2	36760.9	0.973127	0.662787	2232.7	2229.18	1.246	1.244	requantify	MS/MS	sp|O60333|KIF1B_HUMAN	O60333	KIF1B_HUMAN	KIF1B	Kinesin-like protein KIF1B
QEESQAGIIPQLCEELFEK	QEESQAGIIPQLC[57.0215]EELFEK	19	3	0	1	QEESQAGIIPQLC[57.0215]EELFEK	QEESQAGIIPQLC[57.0215]EELFEK[6.0201]	14979.3	22854.6	0.492586	0.45336	2233.87	2231.52	0.92	0.908	requantify	MS/MS	sp|O60333|KIF1B_HUMAN	O60333	KIF1B_HUMAN	KIF1B	Kinesin-like protein KIF1B
QEESQRPIQMVK	QEESQRPIQMVK	12	2	0	1	QEESQRPIQMVK	QEESQRPIQMVK[6.0201]		51909.1				479.092		1.064	unmatched	MS/MS	sp|Q9NZN3|EHD3_HUMAN	Q9NZN3	EHD3_HUMAN	EHD3	EH domain-containing protein 3
QEESQRPIQMVK	QEESQRPIQM[15.9949]VK	12	2	0	1	QEESQRPIQM[15.9949]VK		39637				341.809		1.084		MS/MS	unmatched	sp|Q9NZN3|EHD3_HUMAN	Q9NZN3	EHD3_HUMAN	EHD3	EH domain-containing protein 3
QEEVCVIDALLADIRK	QEEVC[57.0215]VIDALLADIRK	16	3	0	1	QEEVC[57.0215]VIDALLADIRK	QEEVC[57.0215]VIDALLADIRK[6.0201]	61656.9	61829.8	-0.170245	0.966754	2272.81	2272.81	0.922	0.922	MS/MS	MS/MS	sp|Q27J81|INF2_HUMAN	Q27J81	INF2_HUMAN	INF2	Inverted formin-2
QEFDLENK	QEFDLENK	8	2	0	1	QEFDLENK	QEFDLENK[6.0201]	113781	13442.2	-3.21778	0.749418	826.213	827.385	0.882	0.88	MS/MS	requantify	sp|Q15124|PGM5_HUMAN	Q15124	PGM5_HUMAN	PGM5	Phosphoglucomutase-like protein 5
QEFEKQDELKR	QEFEKQDELKR	11	2	0	2	QEFEKQDELKR	QEFEK[6.0201]QDELK[6.0201]R	71072.4	103081	0.389959	0.984869	386	386	1.012	1.01	MS/MS	MS/MS	sp|Q86VP6|CAND1_HUMAN	Q86VP6	CAND1_HUMAN	CAND1	Cullin-associated NEDD8-dissociated protein 1	CAND2	sp|O75155|CAND2_HUMAN
QEFEKQDELKR	QEFEKQDELKR	11	3	0	2	QEFEKQDELKR	QEFEK[6.0201]QDELK[6.0201]R	317034	445024	0.342791	0.995025	386	386	0.786	0.784	MS/MS	MS/MS	sp|Q86VP6|CAND1_HUMAN	Q86VP6	CAND1_HUMAN	CAND1	Cullin-associated NEDD8-dissociated protein 1	CAND2	sp|O75155|CAND2_HUMAN
QEFEKQDELKR	QEFEKQDELKR	11	4	0	2	QEFEKQDELKR	QEFEK[6.0201]QDELK[6.0201]R	42554.2	61456.2	0.383801	0.945482	386	386	0.708	0.71	MS/MS	MS/MS	sp|Q86VP6|CAND1_HUMAN	Q86VP6	CAND1_HUMAN	CAND1	Cullin-associated NEDD8-dissociated protein 1	CAND2	sp|O75155|CAND2_HUMAN
QEFGESK	QEFGESK	7	2	0	1	QEFGESK	QEFGESK[6.0201]	116576	70165.6	-0.838873	0.801148	288.223	291.739	0.778	0.782	MS/MS	requantify	sp|P22033|MUTA_HUMAN	P22033	MUTA_HUMAN	MMUT	Methylmalonyl-CoA mutase, mitochondrial
QEFGESKEITSAIK	QEFGESKEITSAIK	14	2	0	2	QEFGESKEITSAIK	QEFGESK[6.0201]EITSAIK[6.0201]	771216	251516	-1.72303	0.472855	945.016	950.876	1.12	1.116	MS/MS	MS/MS	sp|P22033|MUTA_HUMAN	P22033	MUTA_HUMAN	MMUT	Methylmalonyl-CoA mutase, mitochondrial
QEFGESKEITSAIK	QEFGESKEITSAIK	14	3	0	2	QEFGESKEITSAIK	QEFGESK[6.0201]EITSAIK[6.0201]	372368	151745	-1.40163	0.672773	950.876	950.876	0.868	0.87	MS/MS	MS/MS	sp|P22033|MUTA_HUMAN	P22033	MUTA_HUMAN	MMUT	Methylmalonyl-CoA mutase, mitochondrial
QEFGESKEITSAIKR	QEFGESKEITSAIKR	15	2	0	2	QEFGESKEITSAIKR	QEFGESK[6.0201]EITSAIK[6.0201]R	47478.3	24653	-1.05197	0.943627	823.437	823.437	1.132	1.132	MS/MS	MS/MS	sp|P22033|MUTA_HUMAN	P22033	MUTA_HUMAN	MMUT	Methylmalonyl-CoA mutase, mitochondrial
QEFGESKEITSAIKR	QEFGESKEITSAIKR	15	3	0	2	QEFGESKEITSAIKR	QEFGESK[6.0201]EITSAIK[6.0201]R	102812	60508.7	-0.871249	0.95716	823.437	823.437	0.864	0.864	MS/MS	MS/MS	sp|P22033|MUTA_HUMAN	P22033	MUTA_HUMAN	MMUT	Methylmalonyl-CoA mutase, mitochondrial
QEFGWLIPMQLMSYPLSEGQLDQK	QEFGWLIPMQLM[15.9949]SYPLSEGQLDQK	24	2	0	1	QEFGWLIPMQLM[15.9949]SYPLSEGQLDQK	QEFGWLIPMQLM[15.9949]SYPLSEGQLDQK[6.0201]	48230.1	10505.1	-2.33488	0.568043	2507.18	2506.01	1.448	1.446	MS/MS	requantify	sp|P23141|EST1_HUMAN	P23141	EST1_HUMAN	CES1	Liver carboxylesterase 1
QEFGWLIPMQLMSYPLSEGQLDQK	QEFGWLIPM[15.9949]QLM[15.9949]SYPLSEGQLDQK	24	2	0	1	QEFGWLIPM[15.9949]QLM[15.9949]SYPLSEGQLDQK		247119				2354.81		1.444		MS/MS	unmatched	sp|P23141|EST1_HUMAN	P23141	EST1_HUMAN	CES1	Liver carboxylesterase 1
QEFGWLIPMQLMSYPLSEGQLDQK	QEFGWLIPM[15.9949]QLM[15.9949]SYPLSEGQLDQK	24	3	0	1	QEFGWLIPM[15.9949]QLM[15.9949]SYPLSEGQLDQK		63515.5				2354.81		1.012		MS/MS	unmatched	sp|P23141|EST1_HUMAN	P23141	EST1_HUMAN	CES1	Liver carboxylesterase 1
QEFIDGILASKFPTTK	QEFIDGILASKFPTTK	16	2	0	2	QEFIDGILASKFPTTK	QEFIDGILASK[6.0201]FPTTK[6.0201]	38543.7	37935.5	-0.169403	0.944248	1867.46	1866.29	1.21	1.212	MS/MS	MS/MS	sp|Q9UPN3|MACF1_HUMAN	Q9UPN3	MACF1_HUMAN	MACF1	Microtubule-actin cross-linking factor 1, isoforms 1/2/3/4/5		sp|O94854|K0754_HUMAN
QEFIDGILASKFPTTK	QEFIDGILASKFPTTK	16	3	0	2	QEFIDGILASKFPTTK	QEFIDGILASK[6.0201]FPTTK[6.0201]	63399.2	60011.5	-0.225684	0.920278	1866.29	1866.29	0.94	0.94	MS/MS	MS/MS	sp|Q9UPN3|MACF1_HUMAN	Q9UPN3	MACF1_HUMAN	MACF1	Microtubule-actin cross-linking factor 1, isoforms 1/2/3/4/5		sp|O94854|K0754_HUMAN
QEFIDGILSSKFPTSR	QEFIDGILSSKFPTSR	16	3	0	1	QEFIDGILSSKFPTSR	QEFIDGILSSK[6.0201]FPTSR	35460.4	38809	-0.00617273	0.859438	1868.17	1867	0.952	0.952	MS/MS	requantify	sp|Q03001|DYST_HUMAN	Q03001	DYST_HUMAN	DST	Dystonin
QEFMDGMTELGCDSIEK	QEFMDGMTELGC[57.0215]DSIEK	17	2	0	1	QEFMDGMTELGC[57.0215]DSIEK	QEFMDGMTELGC[57.0215]DSIEK[6.0201]	29075.5	27678.6	-0.188617	0.784199	1775.45	1774.28	1.2	1.196	MS/MS	MS/MS	sp|Q96GG9|DCNL1_HUMAN	Q96GG9	DCNL1_HUMAN	DCUN1D1	DCN1-like protein 1
QEFMDGMTELGCDSIEK	QEFM[15.9949]DGMTELGC[57.0215]DSIEK	17	2	0	1	QEFM[15.9949]DGMTELGC[57.0215]DSIEK	QEFM[15.9949]DGMTELGC[57.0215]DSIEK[6.0201]	14988.7	12919	-0.331972	0.823213	1420.3	1420.3	1.218	1.22	MS/MS	requantify	sp|Q96GG9|DCNL1_HUMAN	Q96GG9	DCNL1_HUMAN	DCUN1D1	DCN1-like protein 1
QEFMDGMTELGCDSIEK	QEFM[15.9949]DGM[15.9949]TELGC[57.0215]DSIEK	17	2	0	1	QEFM[15.9949]DGM[15.9949]TELGC[57.0215]DSIEK	QEFM[15.9949]DGM[15.9949]TELGC[57.0215]DSIEK[6.0201]	30360.2	25812.7	-0.35169	0.914736	1078.06	1078.06	1.186	1.186	MS/MS	MS/MS	sp|Q96GG9|DCNL1_HUMAN	Q96GG9	DCNL1_HUMAN	DCUN1D1	DCN1-like protein 1
QEFVDAYVDYIFNK	QEFVDAYVDYIFNK	14	2	0	1	QEFVDAYVDYIFNK	QEFVDAYVDYIFNK[6.0201]	35559.1	75029.8	0.90296	0.935273	2238.82	2238.82	1.13	1.13	MS/MS	MS/MS	sp|Q5GLZ8|HERC4_HUMAN	Q5GLZ8	HERC4_HUMAN	HERC4	Probable E3 ubiquitin-protein ligase HERC4
QEGIATSDNFMQAFLNVLDQCPK	QEGIATSDNFM[15.9949]QAFLNVLDQC[57.0215]PK	23	2	0	1	QEGIATSDNFM[15.9949]QAFLNVLDQC[57.0215]PK		13708.9				2355.67		1.388		MS/MS	unmatched	sp|P78344|IF4G2_HUMAN	P78344	IF4G2_HUMAN	EIF4G2	Eukaryotic translation initiation factor 4 gamma 2
QEGIATSDNFMQAFLNVLDQCPK	QEGIATSDNFM[15.9949]QAFLNVLDQC[57.0215]PK	23	3	0	1	QEGIATSDNFM[15.9949]QAFLNVLDQC[57.0215]PK		25434.7				2355.67		1.074		MS/MS	unmatched	sp|P78344|IF4G2_HUMAN	P78344	IF4G2_HUMAN	EIF4G2	Eukaryotic translation initiation factor 4 gamma 2
QEGLDGGLPEEVLFGNLDLLPPPGK	QEGLDGGLPEEVLFGNLDLLPPPGK	25	2	0	1	QEGLDGGLPEEVLFGNLDLLPPPGK	QEGLDGGLPEEVLFGNLDLLPPPGK[6.0201]	138794	4135.4	-5.24306	0.547977	2515.43	2516.6	1.402	1.398	MS/MS	requantify	sp|Q8N163|CCAR2_HUMAN	Q8N163	CCAR2_HUMAN	CCAR2	Cell cycle and apoptosis regulator protein 2
QEGLDGGLPEEVLFGNLDLLPPPGK	QEGLDGGLPEEVLFGNLDLLPPPGK	25	3	0	1	QEGLDGGLPEEVLFGNLDLLPPPGK	QEGLDGGLPEEVLFGNLDLLPPPGK[6.0201]	47490				2515.43		0.972		MS/MS	unmatched	sp|Q8N163|CCAR2_HUMAN	Q8N163	CCAR2_HUMAN	CCAR2	Cell cycle and apoptosis regulator protein 2
QEGLESVLK	QEGLESVLK	9	2	0	1	QEGLESVLK	QEGLESVLK[6.0201]	492328	349101	-0.578929	0.982946	1159.22	1159.22	0.874	0.874	MS/MS	MS/MS	sp|P14923|PLAK_HUMAN	P14923	PLAK_HUMAN	JUP	Junction plakoglobin
QEGTDNEDPVVCLDK	QEGTDNEDPVVC[57.0215]LDK	15	2	0	1	QEGTDNEDPVVC[57.0215]LDK		16000.7				1074.65		1.068		MS/MS	unmatched	sp|Q5T5P2|SKT_HUMAN	Q5T5P2	SKT_HUMAN	KIAA1217	Sickle tail protein homolog
QEHCGCYTLLVENK	QEHC[57.0215]GC[57.0215]YTLLVENK	14	2	0	1	QEHC[57.0215]GC[57.0215]YTLLVENK	QEHC[57.0215]GC[57.0215]YTLLVENK[6.0201]	185373	4763.12	-5.38884	0.396798	920.716	920.716	1.108	1.11	MS/MS	requantify	sp|Q15746|MYLK_HUMAN	Q15746	MYLK_HUMAN	MYLK	Myosin light chain kinase, smooth muscle
QEIEAETDRVTGTNK	QEIEAETDRVTGTNK	15	2	0	1	QEIEAETDRVTGTNK	QEIEAETDRVTGTNK[6.0201]	33339.4	42422.2	0.186489	0.964196	594.085	594.085	1.098	1.098	MS/MS	MS/MS	sp|P50570|DYN2_HUMAN	P50570	DYN2_HUMAN	DNM2	Dynamin-2
QEIEAETDRVTGTNK	QEIEAETDRVTGTNK	15	3	0	1	QEIEAETDRVTGTNK	QEIEAETDRVTGTNK[6.0201]	35329.1	44523.7	0.172615	0.969011	595.257	595.257	0.88	0.882	requantify	MS/MS	sp|P50570|DYN2_HUMAN	P50570	DYN2_HUMAN	DNM2	Dynamin-2
QEIEKPVAVSELFTTLPIVQGK	QEIEKPVAVSELFTTLPIVQGK	22	3	0	2	QEIEKPVAVSELFTTLPIVQGK		49443.1				2206.73		0.994		MS/MS	unmatched	sp|P78346|RPP30_HUMAN	P78346	RPP30_HUMAN	RPP30	Ribonuclease P protein subunit p30
QEIGNLDKHEELEELVAR	QEIGNLDKHEELEELVAR	18	3	0	1	QEIGNLDKHEELEELVAR		36995.3				1345.86		0.962		MS/MS	unmatched	sp|O15270|SPTC2_HUMAN	O15270	SPTC2_HUMAN	SPTLC2	Serine palmitoyltransferase 2
QEILAALEK	QEILAALEK	9	2	0	1	QEILAALEK		7113153				1384.84		0.896		MS/MS	unmatched	sp|P07602|SAP_HUMAN	P07602	SAP_HUMAN	PSAP	Prosaposin
QEILAALEKGCSFLPDPYQK	QEILAALEKGC[57.0215]SFLPDPYQK	20	3	0	2	QEILAALEKGC[57.0215]SFLPDPYQK	QEILAALEK[6.0201]GC[57.0215]SFLPDPYQK[6.0201]	48839.6	7775.05	-2.79758	0.131024	2040.92	2038.58	1.056	1.038	MS/MS	requantify	sp|P07602|SAP_HUMAN	P07602	SAP_HUMAN	PSAP	Prosaposin
QEILENK	QEILENK	7	2	0	1	QEILENK	QEILENK[6.0201]	55633.9	88049.3	0.516987	0.787859	472.914	474.086	0.782	0.798	requantify	MS/MS	sp|Q9Y512|SAM50_HUMAN	Q9Y512	SAM50_HUMAN	SAMM50	Sorting and assembly machinery component 50 homolog
QEILENKDVVVQHVHFDGLGR	QEILENKDVVVQHVHFDGLGR	21	4	0	1	QEILENKDVVVQHVHFDGLGR	QEILENK[6.0201]DVVVQHVHFDGLGR	52953.5	131829	1.1736	0.761821	1364.38	1364.38	0.898	0.898	MS/MS	MS/MS	sp|Q9Y512|SAM50_HUMAN	Q9Y512	SAM50_HUMAN	SAMM50	Sorting and assembly machinery component 50 homolog
QEILENKDVVVQHVHFDGLGR	QEILENKDVVVQHVHFDGLGR	21	5	0	1	QEILENKDVVVQHVHFDGLGR	QEILENK[6.0201]DVVVQHVHFDGLGR	9457.36	27829.3	1.41483	0.757191	1365.55	1364.38	0.858	0.862	requantify	MS/MS	sp|Q9Y512|SAM50_HUMAN	Q9Y512	SAM50_HUMAN	SAMM50	Sorting and assembly machinery component 50 homolog
QEILVEPEPLFGAPK	QEILVEPEPLFGAPK	15	2	0	1	QEILVEPEPLFGAPK	QEILVEPEPLFGAPK[6.0201]	200196	50762.2	-2.09651	0.111437	1959.61	1964.29	1.118	1.09	requantify	MS/MS	sp|O94888|UBXN7_HUMAN	O94888	UBXN7_HUMAN	UBXN7	UBX domain-containing protein 7
QEINTLLEAK	QEINTLLEAK	10	2	0	1	QEINTLLEAK	QEINTLLEAK[6.0201]	59363.9	58406.8	-0.143397	0.939819	1216.47	1218.81	0.978	0.972	MS/MS	requantify	sp|Q13464|ROCK1_HUMAN	Q13464	ROCK1_HUMAN	ROCK1	Rho-associated protein kinase 1
QEIQHLFREPEK	QEIQHLFREPEK	12	2	0	1	QEIQHLFREPEK	QEIQHLFREPEK[6.0201]	103846	186248	0.734637	0.988728	765.347	765.347	1.044	1.044	MS/MS	MS/MS	sp|P04844|RPN2_HUMAN	P04844	RPN2_HUMAN	RPN2	Dolichyl-diphosphooligosaccharide--protein glycosyltransferase subunit 2
QEIQHLFREPEK	QEIQHLFREPEK	12	3	0	1	QEIQHLFREPEK	QEIQHLFREPEK[6.0201]	127037	246733	0.849554	0.968422	764.175	764.175	0.856	0.856	requantify	MS/MS	sp|P04844|RPN2_HUMAN	P04844	RPN2_HUMAN	RPN2	Dolichyl-diphosphooligosaccharide--protein glycosyltransferase subunit 2
QEISAAFK	QEISAAFK	8	2	0	1	QEISAAFK		727519				787.961		0.818		MS/MS	unmatched	sp|P08758|ANXA5_HUMAN	P08758	ANXA5_HUMAN	ANXA5	Annexin A5
QEISIMNCLHHPK	QEISIM[15.9949]NC[57.0215]LHHPK	13	3	0	1	QEISIM[15.9949]NC[57.0215]LHHPK	QEISIM[15.9949]NC[57.0215]LHHPK[6.0201]	29201	13230.9	-1.26474	0.948894	676.102	676.102	0.808	0.81	MS/MS	requantify	sp|Q15746|MYLK_HUMAN	Q15746	MYLK_HUMAN	MYLK	Myosin light chain kinase, smooth muscle
QEISSLKDELQTALR	QEISSLKDELQTALR	15	3	0	1	QEISSLKDELQTALR	QEISSLK[6.0201]DELQTALR	26284.8	31432.1	0.174488	0.90985	1676.66	1677.83	0.864	0.854	MS/MS	MS/MS	sp|Q6WCQ1|MPRIP_HUMAN	Q6WCQ1	MPRIP_HUMAN	MPRIP	Myosin phosphatase Rho-interacting protein
QEKEELHKQLVEASER	QEKEELHKQLVEASER	16	2	0	2	QEKEELHKQLVEASER	QEK[6.0201]EELHK[6.0201]QLVEASER		12980.9				476.615		1.184	unmatched	MS/MS	sp|Q9Y5S2|MRCKB_HUMAN	Q9Y5S2	MRCKB_HUMAN	CDC42BPB	Serine/threonine-protein kinase MRCK beta
QEKEELHKQLVEASER	QEKEELHKQLVEASER	16	3	0	2	QEKEELHKQLVEASER	QEK[6.0201]EELHK[6.0201]QLVEASER	9178.6	47973.6	2.28977	0.600452	476.615	476.615	0.906	0.898	requantify	MS/MS	sp|Q9Y5S2|MRCKB_HUMAN	Q9Y5S2	MRCKB_HUMAN	CDC42BPB	Serine/threonine-protein kinase MRCK beta
QEKGGSRGEEVGELSR	QEKGGSRGEEVGELSR	16	3	0	1	QEKGGSRGEEVGELSR		24557.4				346.338		0.828		MS/MS	unmatched	sp|P09543|CN37_HUMAN	P09543	CN37_HUMAN	CNP	2',3'-cyclic-nucleotide 3'-phosphodiesterase
QEKLEQLAAR	QEKLEQLAAR	10	2	0	1	QEKLEQLAAR	QEK[6.0201]LEQLAAR	77992.5	174119	1.066	0.987477	595.117	595.117	0.938	0.938	MS/MS	MS/MS	sp|O15020|SPTN2_HUMAN	O15020	SPTN2_HUMAN	SPTBN2	Spectrin beta chain, non-erythrocytic 2
QEKLEQLAAR	QEKLEQLAAR	10	3	0	1	QEKLEQLAAR	QEK[6.0201]LEQLAAR	35248.5	80665.2	1.10172	0.911476	595.117	595.117	0.782	0.784	MS/MS	MS/MS	sp|O15020|SPTN2_HUMAN	O15020	SPTN2_HUMAN	SPTBN2	Spectrin beta chain, non-erythrocytic 2
QEKLEQLAR	QEKLEQLAR	9	2	0	1	QEKLEQLAR	QEK[6.0201]LEQLAR	735665	294993	-1.43061	0.996372	522.458	522.458	0.94	0.94	MS/MS	MS/MS	sp|Q01082|SPTB2_HUMAN	Q01082	SPTB2_HUMAN	SPTBN1	Spectrin beta chain, non-erythrocytic 1	SPTB	sp|P11277|SPTB1_HUMAN
QEKLEQLAR	QEKLEQLAR	9	3	0	1	QEKLEQLAR	QEK[6.0201]LEQLAR	41782.4	16465.1	-1.45573	0.938847	522.458	522.458	0.744	0.742	MS/MS	MS/MS	sp|Q01082|SPTB2_HUMAN	Q01082	SPTB2_HUMAN	SPTBN1	Spectrin beta chain, non-erythrocytic 1	SPTB	sp|P11277|SPTB1_HUMAN
QEKPAEKPAETPVATSPTATDSTSGDSSR	QEKPAEKPAETPVATSPTATDSTSGDSSR	29	3	0	2	QEKPAEKPAETPVATSPTATDSTSGDSSR		374713				516.312		1.004		MS/MS	unmatched	sp|P54727|RD23B_HUMAN	P54727	RD23B_HUMAN	RAD23B	UV excision repair protein RAD23 homolog B
QEKPAEKPAETPVATSPTATDSTSGDSSR	QEKPAEKPAETPVATSPTATDSTSGDSSR	29	4	0	2	QEKPAEKPAETPVATSPTATDSTSGDSSR		791265				516.312		0.91		MS/MS	unmatched	sp|P54727|RD23B_HUMAN	P54727	RD23B_HUMAN	RAD23B	UV excision repair protein RAD23 homolog B
QEKRPLFLAPDFDR	QEKRPLFLAPDFDR	14	3	0	1	QEKRPLFLAPDFDR	QEK[6.0201]RPLFLAPDFDR	38823.3	55375.9	0.361158	0.808949	1305.34	1304.16	0.876	0.878	requantify	MS/MS	sp|Q9P035|HACD3_HUMAN	Q9P035	HACD3_HUMAN	HACD3	Very-long-chain (3R)-3-hydroxyacyl-CoA dehydratase 3
QELASIEEK	QELASIEEK	9	2	0	1	QELASIEEK		46092.3				676.626		0.858		MS/MS	unmatched	sp|Q9ULS5|TMCC3_HUMAN	Q9ULS5	TMCC3_HUMAN	TMCC3	Transmembrane and coiled-coil domain protein 3
QELAVFCSPEPPAK	QELAVFC[57.0215]SPEPPAK	14	2	0	1	QELAVFC[57.0215]SPEPPAK	QELAVFC[57.0215]SPEPPAK[6.0201]	745273	545372	-0.547945	0.862063	1402.5	1401.33	1.036	1.058	MS/MS	MS/MS	sp|Q9Y490|TLN1_HUMAN	Q9Y490	TLN1_HUMAN	TLN1	Talin-1
QELAVFCSPEPPAKTSTPEDFIR	QELAVFC[57.0215]SPEPPAKTSTPEDFIR	23	3	0	1	QELAVFC[57.0215]SPEPPAKTSTPEDFIR	QELAVFC[57.0215]SPEPPAK[6.0201]TSTPEDFIR	58682.2	34959.8	-0.889489	0.925829	1784.92	1786.1	0.98	0.982	MS/MS	MS/MS	sp|Q9Y490|TLN1_HUMAN	Q9Y490	TLN1_HUMAN	TLN1	Talin-1
QELDAFLAQALSPK	QELDAFLAQALSPK	14	2	0	1	QELDAFLAQALSPK	QELDAFLAQALSPK[6.0201]	276613	159034	-0.944991	0.155794	2201.49	2201.49	1.04	1.084	MS/MS	MS/MS	sp|Q9NZB2|F120A_HUMAN	Q9NZB2	F120A_HUMAN	FAM120A	Constitutive coactivator of PPAR-gamma-like protein 1
QELDDILK	QELDDILK	8	2	0	1	QELDDILK	QELDDILK[6.0201]	88724.6	148466	0.665009	0.959668	1370.28	1371.45	0.87	0.87	MS/MS	MS/MS	sp|Q14839|CHD4_HUMAN	Q14839	CHD4_HUMAN	CHD4	Chromodomain-helicase-DNA-binding protein 4	CHD3, CHD5	sp|Q12873|CHD3_HUMAN, sp|Q8TDI0|CHD5_HUMAN
QELEAELAK	QELEAELAK	9	2	0	1	QELEAELAK	QELEAELAK[6.0201]	224512	117388	-1.08196	0.993796	843.102	841.93	0.888	0.89	requantify	MS/MS	sp|Q15149|PLEC_HUMAN	Q15149	PLEC_HUMAN	PLEC	Plectin
QELEAELAKVR	QELEAELAKVR	11	2	0	1	QELEAELAKVR	QELEAELAK[6.0201]VR	49452	14730.8	-1.86477	0.841826	1005.39	1004.22	1.026	1.03	MS/MS	requantify	sp|Q15149|PLEC_HUMAN	Q15149	PLEC_HUMAN	PLEC	Plectin
QELEAELAKVR	QELEAELAKVR	11	3	0	1	QELEAELAKVR	QELEAELAK[6.0201]VR	38793	46793.8	0.152936	0.794646	1006.57	1006.57	0.814	0.816	MS/MS	MS/MS	sp|Q15149|PLEC_HUMAN	Q15149	PLEC_HUMAN	PLEC	Plectin
QELEAEYLAIFKK	QELEAEYLAIFKK	13	3	0	2	QELEAEYLAIFKK	QELEAEYLAIFK[6.0201]K[6.0201]	29603.8	17980.5	-0.836107	0.927123	1813.72	1814.89	0.838	0.832	MS/MS	MS/MS	sp|Q9UNH7|SNX6_HUMAN	Q9UNH7	SNX6_HUMAN	SNX6	Sorting nexin-6	SNX32	sp|Q86XE0|SNX32_HUMAN
QELEAEYLAVFK	QELEAEYLAVFK	12	2	0	1	QELEAEYLAVFK	QELEAEYLAVFK[6.0201]	38248.8	40419.9	-0.00387007	0.600603	1954.66	1959.34	1.024	1.028	requantify	MS/MS	sp|Q9Y5X3|SNX5_HUMAN	Q9Y5X3	SNX5_HUMAN	SNX5	Sorting nexin-5
QELEAEYLAVFKK	QELEAEYLAVFKK	13	2	0	2	QELEAEYLAVFKK	QELEAEYLAVFK[6.0201]K[6.0201]	35429.3	35720.9	-0.117627	0.630598	1660.71	1657.19	1.082	1.086	requantify	MS/MS	sp|Q9Y5X3|SNX5_HUMAN	Q9Y5X3	SNX5_HUMAN	SNX5	Sorting nexin-5
QELEAEYLAVFKK	QELEAEYLAVFKK	13	3	0	2	QELEAEYLAVFKK	QELEAEYLAVFK[6.0201]K[6.0201]	38095.6	38666.6	-0.107991	0.841125	1659.53	1658.36	0.826	0.826	MS/MS	MS/MS	sp|Q9Y5X3|SNX5_HUMAN	Q9Y5X3	SNX5_HUMAN	SNX5	Sorting nexin-5
QELELSVK	QELELSVK	8	2	0	1	QELELSVK	QELELSVK[6.0201]	54865.8	8898.4	-2.74132	0.0472794	1016.53	1014.18	0.87	0.858	MS/MS	requantify	sp|Q16851|UGPA_HUMAN	Q16851	UGPA_HUMAN	UGP2	UTP--glucose-1-phosphate uridylyltransferase
QELELSVKK	QELELSVKK	9	2	0	2	QELELSVKK		2.1356e+06				673.501		0.888		MS/MS	unmatched	sp|Q16851|UGPA_HUMAN	Q16851	UGPA_HUMAN	UGP2	UTP--glucose-1-phosphate uridylyltransferase
QELELSVKKELEK	QELELSVKKELEK	13	2	0	3	QELELSVKKELEK		140326				919.027		1.084		MS/MS	unmatched	sp|Q16851|UGPA_HUMAN	Q16851	UGPA_HUMAN	UGP2	UTP--glucose-1-phosphate uridylyltransferase
QELELSVKKELEK	QELELSVKKELEK	13	3	0	3	QELELSVKKELEK		192688				920.198		0.836		MS/MS	unmatched	sp|Q16851|UGPA_HUMAN	Q16851	UGPA_HUMAN	UGP2	UTP--glucose-1-phosphate uridylyltransferase
QELEQHSVDTASTSDAVTFITYVQSLK	QELEQHSVDTASTSDAVTFITYVQSLK	27	3	0	1	QELEQHSVDTASTSDAVTFITYVQSLK	QELEQHSVDTASTSDAVTFITYVQSLK[6.0201]	55537.4	52181.9	-0.196704	0.797651	2171.82	2171.82	1.102	1.1	MS/MS	MS/MS	sp|Q14204|DYHC1_HUMAN	Q14204	DYHC1_HUMAN	DYNC1H1	Cytoplasmic dynein 1 heavy chain 1
QELEQHSVDTASTSDAVTFITYVQSLKR	QELEQHSVDTASTSDAVTFITYVQSLKR	28	3	0	1	QELEQHSVDTASTSDAVTFITYVQSLKR	QELEQHSVDTASTSDAVTFITYVQSLK[6.0201]R	29434.5	29712.7	-0.122777	0.850926	1984.21	1984.21	1.294	1.294	MS/MS	MS/MS	sp|Q14204|DYHC1_HUMAN	Q14204	DYHC1_HUMAN	DYNC1H1	Cytoplasmic dynein 1 heavy chain 1
QELEQHSVDTASTSDAVTFITYVQSLKR	QELEQHSVDTASTSDAVTFITYVQSLKR	28	4	0	1	QELEQHSVDTASTSDAVTFITYVQSLKR	QELEQHSVDTASTSDAVTFITYVQSLK[6.0201]R	47267.3	63046.9	0.279229	0.76369	1984.21	1984.21	1.024	1.03	requantify	MS/MS	sp|Q14204|DYHC1_HUMAN	Q14204	DYHC1_HUMAN	DYNC1H1	Cytoplasmic dynein 1 heavy chain 1
QELGGLGISIK	QELGGLGISIK	11	2	0	1	QELGGLGISIK	QELGGLGISIK[6.0201]	225239	294767	0.258663	0.992712	1554.04	1554.04	0.918	0.918	MS/MS	MS/MS	sp|Q13884|SNTB1_HUMAN	Q13884	SNTB1_HUMAN	SNTB1	Beta-1-syntrophin
QELIDFK	QELIDFK	7	2	0	1	QELIDFK	QELIDFK[6.0201]	141170	171177	0.195103	0.805723	1257.67	1257.67	0.822	0.826	MS/MS	MS/MS	sp|Q9UNH7|SNX6_HUMAN	Q9UNH7	SNX6_HUMAN	SNX6	Sorting nexin-6
QELIEDLQPDINQNVQK	QELIEDLQPDINQNVQK	17	2	0	1	QELIEDLQPDINQNVQK		44765.8				1642.39		1.21		MS/MS	unmatched	sp|Q9UJC3|HOOK1_HUMAN	Q9UJC3	HOOK1_HUMAN	HOOK1	Protein Hook homolog 1
QELIKEYLELEK	QELIKEYLELEK	12	3	0	2	QELIKEYLELEK	QELIK[6.0201]EYLELEK[6.0201]	13464.4	29730	1.04483	0.858489	1548.63	1547.45	0.828	0.834	requantify	MS/MS	sp|O94992|HEXI1_HUMAN	O94992	HEXI1_HUMAN	HEXIM1	Protein HEXIM1
QELILSNSEDK	QELILSNSEDK	11	2	0	1	QELILSNSEDK	QELILSNSEDK[6.0201]	1.1238e+06	2.24915e+06	0.885429	0.99468	899.865	899.865	0.988	0.988	MS/MS	MS/MS	sp|P53621|COPA_HUMAN	P53621	COPA_HUMAN	COPA	Coatomer subunit alpha
QELILSNSEDKSIR	QELILSNSEDKSIR	14	2	0	1	QELILSNSEDKSIR	QELILSNSEDK[6.0201]SIR	351017	637604	0.743533	0.995923	895.218	895.218	1.092	1.092	MS/MS	MS/MS	sp|P53621|COPA_HUMAN	P53621	COPA_HUMAN	COPA	Coatomer subunit alpha
QELILSNSEDKSIR	QELILSNSEDKSIR	14	3	0	1	QELILSNSEDKSIR	QELILSNSEDK[6.0201]SIR	304106	587397	0.832175	0.985776	895.218	895.218	0.896	0.894	MS/MS	MS/MS	sp|P53621|COPA_HUMAN	P53621	COPA_HUMAN	COPA	Coatomer subunit alpha
QELLEALTK	QELLEALTK	9	2	0	1	QELLEALTK	QELLEALTK[6.0201]	369453	6345.99	-5.96993	0.19359	1522.99	1518.3	0.864	0.876	MS/MS	requantify	sp|P12956|XRCC6_HUMAN	P12956	XRCC6_HUMAN	XRCC6	X-ray repair cross-complementing protein 6
QELLEEVKK	QELLEEVKK	9	3	0	2	QELLEEVKK		22084				714.679		0.708		MS/MS	unmatched	sp|P50552|VASP_HUMAN	P50552	VASP_HUMAN	VASP	Vasodilator-stimulated phosphoprotein
QELLEEYEQVK	QELLEEYEQVK	11	2	0	1	QELLEEYEQVK	QELLEEYEQVK[6.0201]	21858	21303	-0.187045	0.784402	1291.05	1292.23	1.08	1.07	requantify	MS/MS	sp|Q9BW62|KATL1_HUMAN	Q9BW62	KATL1_HUMAN	KATNAL1	Katanin p60 ATPase-containing subunit A-like 1
QELLQKTEAFAK	QELLQKTEAFAK	12	2	0	2	QELLQKTEAFAK		46840.3				937.379		1.068		MS/MS	unmatched	sp|O60763|USO1_HUMAN	O60763	USO1_HUMAN	USO1	General vesicular transport factor p115
QELNEPPKQSTSFLVLQEILESEEK	QELNEPPKQSTSFLVLQEILESEEK	25	3	0	2	QELNEPPKQSTSFLVLQEILESEEK		33699.5				2186.1		1.046		MS/MS	unmatched	sp|O00151|PDLI1_HUMAN	O00151	PDLI1_HUMAN	PDLIM1	PDZ and LIM domain protein 1
QELNTAMSQVVDTVVK	QELNTAMSQVVDTVVK	16	2	0	1	QELNTAMSQVVDTVVK	QELNTAMSQVVDTVVK[6.0201]	12812.3	12945.9	-0.0973165	0.876956	1952.86	1952.86	1.186	1.188	requantify	MS/MS	sp|Q92786|PROX1_HUMAN	Q92786	PROX1_HUMAN	PROX1	Prospero homeobox protein 1
QELNTIASKPPRDHVFQVNNFEALK	QELNTIASKPPRDHVFQVNNFEALK	25	4	0	2	QELNTIASKPPRDHVFQVNNFEALK		36821.2				1339.66		1.012		MS/MS	unmatched	sp|P11215|ITAM_HUMAN	P11215	ITAM_HUMAN	ITGAM	Integrin alpha-M
QELQEVVEFLK	QELQEVVEFLK	11	2	0	1	QELQEVVEFLK	QELQEVVEFLK[6.0201]	9693.5	36526.9	1.83035	0.851713	1998.02	1998.02	1.014	1.01	requantify	MS/MS	sp|Q96TA2|YMEL1_HUMAN	Q96TA2	YMEL1_HUMAN	YME1L1	ATP-dependent zinc metalloprotease YME1L1
QELQEVVEFLKNPQK	QELQEVVEFLKNPQK	15	3	0	2	QELQEVVEFLKNPQK	QELQEVVEFLK[6.0201]NPQK[6.0201]	14311.1	52276.3	1.73627	0.757629	1849.11	1847.93	0.908	0.91	requantify	MS/MS	sp|Q96TA2|YMEL1_HUMAN	Q96TA2	YMEL1_HUMAN	YME1L1	ATP-dependent zinc metalloprotease YME1L1
QELQNLRDEIK	QELQNLRDEIK	11	2	0	1	QELQNLRDEIK		51428.8				903.373		1.046		MS/MS	unmatched	sp|Q12846|STX4_HUMAN	Q12846	STX4_HUMAN	STX4	Syntaxin-4
QELQNLRDEIK	QELQNLRDEIK	11	3	0	1	QELQNLRDEIK		74500.7				903.373		0.772		MS/MS	unmatched	sp|Q12846|STX4_HUMAN	Q12846	STX4_HUMAN	STX4	Syntaxin-4
QELQPGTAYK	QELQPGTAYK	10	2	0	1	QELQPGTAYK	QELQPGTAYK[6.0201]	74959.1	56086.8	-0.540495	0.921696	576.436	576.436	0.932	0.934	MS/MS	MS/MS	sp|P51610|HCFC1_HUMAN	P51610	HCFC1_HUMAN	HCFC1	Host cell factor 1
QELSAYIK	QELSAYIK	8	2	0	1		QELSAYIK[6.0201]		61260				988.695		0.868	unmatched	MS/MS	sp|Q8N584|TT39C_HUMAN	Q8N584	TT39C_HUMAN	TTC39C	Tetratricopeptide repeat protein 39C
QELTSQAERAEELGQELK	QELTSQAERAEELGQELK	18	3	0	1	QELTSQAERAEELGQELK		361297				1299.6		0.962		MS/MS	unmatched	sp|Q14980|NUMA1_HUMAN	Q14980	NUMA1_HUMAN	NUMA1	Nuclear mitotic apparatus protein 1
QELVDAFVEHRYLLFMK	QELVDAFVEHRYLLFM[15.9949]K	17	2	0	1	QELVDAFVEHRYLLFM[15.9949]K		28756.5				1992.83		1.362		MS/MS	unmatched	sp|O75153|CLU_HUMAN	O75153	CLU_HUMAN	CLUH	Clustered mitochondria protein homolog
QELVDAFVEHRYLLFMK	QELVDAFVEHRYLLFM[15.9949]K	17	3	0	1	QELVDAFVEHRYLLFM[15.9949]K		198262				1992.83		0.95		MS/MS	unmatched	sp|O75153|CLU_HUMAN	O75153	CLU_HUMAN	CLUH	Clustered mitochondria protein homolog
QELVTKIDHILDAL	QELVTKIDHILDAL	14	2	0	1	QELVTKIDHILDAL	QELVTK[6.0201]IDHILDAL	15115.2	34673.4	1.08107	0.812857	2206.36	2207.54	1.05	1.054	requantify	MS/MS	sp|P04843|RPN1_HUMAN	P04843	RPN1_HUMAN	RPN1	Dolichyl-diphosphooligosaccharide--protein glycosyltransferase subunit 1
QELVTKIDHILDAL	QELVTKIDHILDAL	14	3	0	1	QELVTKIDHILDAL	QELVTK[6.0201]IDHILDAL	33861	82616.4	1.1725	0.824768	2199.57	2199.57	0.788	0.788	requantify	MS/MS	sp|P04843|RPN1_HUMAN	P04843	RPN1_HUMAN	RPN1	Dolichyl-diphosphooligosaccharide--protein glycosyltransferase subunit 1
QEMLLSLK	QEMLLSLK	8	2	0	1	QEMLLSLK	QEMLLSLK[6.0201]	4472.9	53992.9	3.47646	0.573472	1457.66	1460	0.816	0.816	requantify	MS/MS	sp|P33241|LSP1_HUMAN	P33241	LSP1_HUMAN	LSP1	Lymphocyte-specific protein 1
QEMSKDLEEVK	QEMSKDLEEVK	11	2	0	2	QEMSKDLEEVK	QEMSK[6.0201]DLEEVK[6.0201]	206152	795007	1.8019	0.576599	615.905	613.561	0.99	1	MS/MS	requantify	sp|P02647|APOA1_HUMAN	P02647	APOA1_HUMAN	APOA1	Apolipoprotein A-I
QEMSKDLEEVK	QEMSKDLEEVK	11	3	0	2	QEMSKDLEEVK	QEMSK[6.0201]DLEEVK[6.0201]	133624	665847	2.17165	-0.00290914	615.905	613.561	0.77	0.786	MS/MS	requantify	sp|P02647|APOA1_HUMAN	P02647	APOA1_HUMAN	APOA1	Apolipoprotein A-I
QEMSKDLEEVKAK	QEMSKDLEEVKAK	13	2	0	3	QEMSKDLEEVKAK		46709.5				528.589		1.066		MS/MS	unmatched	sp|P02647|APOA1_HUMAN	P02647	APOA1_HUMAN	APOA1	Apolipoprotein A-I
QEMELAMKMLEK	QEM[15.9949]ELAM[15.9949]KMLEK	12	2	0	2		QEM[15.9949]ELAM[15.9949]K[6.0201]MLEK[6.0201]		1.46423e+06				940.712		1.124	unmatched	MS/MS	sp|Q7L099|RUFY3_HUMAN	Q7L099	RUFY3_HUMAN	RUFY3	Protein RUFY3
QEMIEELQK	QEM[15.9949]IEELQK	9	2	0	1		QEM[15.9949]IEELQK[6.0201]		31122.2				784.242		0.916	unmatched	MS/MS	sp|P19447|ERCC3_HUMAN	P19447	ERCC3_HUMAN	ERCC3	General transcription and DNA repair factor IIH helicase subunit XPB
QEMLLKPHSR	QEM[15.9949]LLKPHSR	10	2	0	1	QEM[15.9949]LLKPHSR		19806.8				311.255		0.93		MS/MS	unmatched	sp|Q8IVS8|GLCTK_HUMAN	Q8IVS8	GLCTK_HUMAN	GLYCTK	Glycerate kinase
QEMSKDLEEVK	QEM[15.9949]SKDLEEVK	11	2	0	2	QEM[15.9949]SKDLEEVK		326092				396.735		1		MS/MS	unmatched	sp|P02647|APOA1_HUMAN	P02647	APOA1_HUMAN	APOA1	Apolipoprotein A-I
QEMSKDLEEVK	QEM[15.9949]SKDLEEVK	11	3	0	2	QEM[15.9949]SKDLEEVK		134088				396.735		0.778		MS/MS	unmatched	sp|P02647|APOA1_HUMAN	P02647	APOA1_HUMAN	APOA1	Apolipoprotein A-I
QEMSKDLEEVKAK	QEM[15.9949]SKDLEEVKAK	13	2	0	3	QEM[15.9949]SKDLEEVKAK		52115.3				345.744		1.052		MS/MS	unmatched	sp|P02647|APOA1_HUMAN	P02647	APOA1_HUMAN	APOA1	Apolipoprotein A-I
QENELLQNK	QENELLQNK	9	2	0	1	QENELLQNK	QENELLQNK[6.0201]	38818.1	45968	0.0828035	0.928771	594.085	595.257	0.908	0.906	requantify	MS/MS	sp|Q8N5G2|MACOI_HUMAN	Q8N5G2	MACOI_HUMAN	MACO1	Macoilin
QENFILGSCGTDQVK	QENFILGSC[57.0215]GTDQVK	15	2	0	1	QENFILGSC[57.0215]GTDQVK	QENFILGSC[57.0215]GTDQVK[6.0201]	76587	88883	0.135751	0.842101	1306.33	1305.15	1.1	1.102	MS/MS	MS/MS	sp|Q9GZN7|ROGDI_HUMAN	Q9GZN7	ROGDI_HUMAN	ROGDI	Protein rogdi homolog
QENIELGEK	QENIELGEK	9	2	0	1	QENIELGEK	QENIELGEK[6.0201]	21255.1	62615.3	1.41058	0.889934	667.947	666.775	0.866	0.86	requantify	MS/MS	sp|Q9NUQ3|TXLNG_HUMAN	Q9NUQ3	TXLNG_HUMAN	TXLNG	Gamma-taxilin
QEPERNECFLQHK	QEPERNEC[57.0215]FLQHK	13	2	0	1	QEPERNEC[57.0215]FLQHK	QEPERNEC[57.0215]FLQHK[6.0201]	2.89361e+06	507552	-2.62348	0.97373	465.028	465.028	1.1	1.096	MS/MS	MS/MS	sp|P02768|ALBU_HUMAN	P02768	ALBU_HUMAN	ALB	Albumin
QEPERNECFLQHK	QEPERNEC[57.0215]FLQHK	13	3	0	1	QEPERNEC[57.0215]FLQHK	QEPERNEC[57.0215]FLQHK[6.0201]	4363702	635391	-2.89207	0.963196	473.232	473.232	0.854	0.854	MS/MS	MS/MS	sp|P02768|ALBU_HUMAN	P02768	ALBU_HUMAN	ALB	Albumin
QEPERNECFLQHK	QEPERNEC[57.0215]FLQHK	13	4	0	1	QEPERNEC[57.0215]FLQHK	QEPERNEC[57.0215]FLQHK[6.0201]	59777				464.059		0.74		MS/MS	unmatched	sp|P02768|ALBU_HUMAN	P02768	ALBU_HUMAN	ALB	Albumin
QEPERNECFLQHKDDNPNLPR	QEPERNEC[57.0215]FLQHKDDNPNLPR	21	2	0	1	QEPERNEC[57.0215]FLQHKDDNPNLPR		6357529				703.771		1.326		MS/MS	unmatched	sp|P02768|ALBU_HUMAN	P02768	ALBU_HUMAN	ALB	Albumin
QEPERNECFLQHKDDNPNLPR	QEPERNEC[57.0215]FLQHKDDNPNLPR	21	3	0	1	QEPERNEC[57.0215]FLQHKDDNPNLPR		10791392				703.771		1.034		MS/MS	unmatched	sp|P02768|ALBU_HUMAN	P02768	ALBU_HUMAN	ALB	Albumin
QEPERNECFLQHKDDNPNLPR	QEPERNEC[57.0215]FLQHKDDNPNLPR	21	4	0	1	QEPERNEC[57.0215]FLQHKDDNPNLPR		6.6725e+06				709.833		0.906		MS/MS	unmatched	sp|P02768|ALBU_HUMAN	P02768	ALBU_HUMAN	ALB	Albumin
QEPERNECFLQHKDDNPNLPR	QEPERNEC[57.0215]FLQHKDDNPNLPR	21	5	0	1	QEPERNEC[57.0215]FLQHKDDNPNLPR		984920				713.148		0.852		MS/MS	unmatched	sp|P02768|ALBU_HUMAN	P02768	ALBU_HUMAN	ALB	Albumin
QEPGENSEILPTLK	QEPGENSEILPTLK	14	2	0	1	QEPGENSEILPTLK		3.40086e+06				1410.83		1.036		MS/MS	unmatched	sp|P22352|GPX3_HUMAN	P22352	GPX3_HUMAN	GPX3	Glutathione peroxidase 3
QEPGSNEEIK	QEPGSNEEIK	10	2	0	1	QEPGSNEEIK	QEPGSNEEIK[6.0201]	108768	10813.5	-3.43151	0.571736	368.829	367.657	0.898	0.896	MS/MS	requantify	sp|P36969|GPX4_HUMAN	P36969	GPX4_HUMAN	GPX4	Phospholipid hydroperoxide glutathione peroxidase GPX4
QEPGSNEEIKEFAAGYNVK	QEPGSNEEIKEFAAGYNVK	19	2	0	2	QEPGSNEEIKEFAAGYNVK	QEPGSNEEIK[6.0201]EFAAGYNVK[6.0201]	191670				1207.35		1.188		MS/MS	unmatched	sp|P36969|GPX4_HUMAN	P36969	GPX4_HUMAN	GPX4	Phospholipid hydroperoxide glutathione peroxidase GPX4
QEPGSNEEIKEFAAGYNVK	QEPGSNEEIKEFAAGYNVK	19	3	0	2	QEPGSNEEIKEFAAGYNVK	QEPGSNEEIK[6.0201]EFAAGYNVK[6.0201]	579263	5402.18	-6.88057	0.35753	1207.35	1206.18	0.968	0.974	MS/MS	requantify	sp|P36969|GPX4_HUMAN	P36969	GPX4_HUMAN	GPX4	Phospholipid hydroperoxide glutathione peroxidase GPX4
QEPLLIGSTK	QEPLLIGSTK	10	2	0	1	QEPLLIGSTK		7350147				1095.6		0.914		MS/MS	unmatched	sp|P49327|FAS_HUMAN	P49327	FAS_HUMAN	FASN	Fatty acid synthase
QEPQEINFPDDLPGSNTAAPVQETLHGCQPVTQEDGKESR	QEPQEINFPDDLPGSNTAAPVQETLHGC[57.0215]QPVTQEDGKESR	40	4	0	1	QEPQEINFPDDLPGSNTAAPVQETLHGC[57.0215]QPVTQEDGKESR		52993.7				1689.65		1.012		MS/MS	unmatched	sp|P25942|TNR5_HUMAN	P25942	TNR5_HUMAN	CD40	Tumor necrosis factor receptor superfamily member 5
QEPVKPEEGR	QEPVKPEEGR	10	2	0	1	QEPVKPEEGR	QEPVK[6.0201]PEEGR	85093.4	28115.7	-1.70411	0.532329	284.707	283.535	0.91	0.914	MS/MS	requantify	sp|P61586|RHOA_HUMAN	P61586	RHOA_HUMAN	RHOA	Transforming protein RhoA
QEPVKPEEGR	QEPVKPEEGR	10	3	0	1	QEPVKPEEGR	QEPVK[6.0201]PEEGR	28596.8	39174.3	0.347616	0.901893	284.707	284.707	0.778	0.778	requantify	MS/MS	sp|P61586|RHOA_HUMAN	P61586	RHOA_HUMAN	RHOA	Transforming protein RhoA
QEPVKPEEGRDMANR	QEPVKPEEGRDMANR	15	3	0	1	QEPVKPEEGRDMANR	QEPVK[6.0201]PEEGRDMANR	19911.2	16022.5	-0.459944	0.915842	374.28	373.108	0.886	0.886	MS/MS	requantify	sp|P61586|RHOA_HUMAN	P61586	RHOA_HUMAN	RHOA	Transforming protein RhoA
QEQALLEEIERHGEKVEECQR	QEQALLEEIERHGEKVEEC[57.0215]QR	21	3	0	1	QEQALLEEIERHGEKVEEC[57.0215]QR	QEQALLEEIERHGEK[6.0201]VEEC[57.0215]QR	20322.6				1226.12		1.08		MS/MS	unmatched	sp|Q15149|PLEC_HUMAN	Q15149	PLEC_HUMAN	PLEC	Plectin
QEQALLEEIERHGEKVEECQR	QEQALLEEIERHGEKVEEC[57.0215]QR	21	4	0	1	QEQALLEEIERHGEKVEEC[57.0215]QR	QEQALLEEIERHGEK[6.0201]VEEC[57.0215]QR	66805	1704.16	-5.37055	0.376856	1227.29	1227.29	0.898	0.898	MS/MS	requantify	sp|Q15149|PLEC_HUMAN	Q15149	PLEC_HUMAN	PLEC	Plectin
QEQALLEEIERHGEKVEECQR	QEQALLEEIERHGEKVEEC[57.0215]QR	21	5	0	1	QEQALLEEIERHGEKVEEC[57.0215]QR	QEQALLEEIERHGEK[6.0201]VEEC[57.0215]QR	20993.6				1226.12		0.828		MS/MS	unmatched	sp|Q15149|PLEC_HUMAN	Q15149	PLEC_HUMAN	PLEC	Plectin
QEQDLLHK	QEQDLLHK	8	2	0	1	QEQDLLHK	QEQDLLHK[6.0201]	120801	69664.9	-0.93048	0.161438	441.78	437.092	0.876	0.862	requantify	MS/MS	sp|Q9BQG0|MBB1A_HUMAN	Q9BQG0	MBB1A_HUMAN	MYBBP1A	Myb-binding protein 1A
QEQFVDLYK	QEQFVDLYK	9	2	0	1	QEQFVDLYK	QEQFVDLYK[6.0201]	73986.4	196070	1.27	0.976282	1269.47	1268.3	0.94	0.942	MS/MS	MS/MS	sp|Q9HD20|AT131_HUMAN	Q9HD20	AT131_HUMAN	ATP13A1	Endoplasmic reticulum transmembrane helix translocase
QEQIPLTYIVEK	QEQIPLTYIVEK	12	2	0	1	QEQIPLTYIVEK	QEQIPLTYIVEK[6.0201]	1371.24	130176	6.46181	0.357766	1877.73	1880.07	1.032	1.024	requantify	MS/MS	sp|Q96E52|OMA1_HUMAN	Q96E52	OMA1_HUMAN	OMA1	Metalloendopeptidase OMA1, mitochondrial
QEQIPLTYIVEKR	QEQIPLTYIVEKR	13	3	0	1	QEQIPLTYIVEKR	QEQIPLTYIVEK[6.0201]R	11016.9	103823	3.08517	0.482621	1639.37	1637.02	0.838	0.842	requantify	MS/MS	sp|Q96E52|OMA1_HUMAN	Q96E52	OMA1_HUMAN	OMA1	Metalloendopeptidase OMA1, mitochondrial
QEQLELTLGRVEDFYRK	QEQLELTLGRVEDFYRK	17	4	0	1	QEQLELTLGRVEDFYRK	QEQLELTLGRVEDFYRK[6.0201]	12255	12226.9	-0.11762	0.949151	1755.36	1755.36	0.818	0.818	MS/MS	requantify	sp|Q9UPN3|MACF1_HUMAN	Q9UPN3	MACF1_HUMAN	MACF1	Microtubule-actin cross-linking factor 1, isoforms 1/2/3/4/5
QEQLLLK	QEQLLLK	7	2	0	1	QEQLLLK		86350				930.951		0.822		MS/MS	unmatched	sp|P42224|STAT1_HUMAN	P42224	STAT1_HUMAN	STAT1	Signal transducer and activator of transcription 1-alpha/beta
QEQLLLKK	QEQLLLKK	8	2	0	2	QEQLLLKK		46767.1				579.13		0.864		MS/MS	unmatched	sp|P42224|STAT1_HUMAN	P42224	STAT1_HUMAN	STAT1	Signal transducer and activator of transcription 1-alpha/beta
QEQQAFKEAADTER	QEQQAFKEAADTER	14	2	0	1	QEQQAFKEAADTER		20578.8				489.792		1.024		MS/MS	unmatched	sp|Q07065|CKAP4_HUMAN	Q07065	CKAP4_HUMAN	CKAP4	Cytoskeleton-associated protein 4
QEQQAFKEAADTER	QEQQAFKEAADTER	14	3	0	1	QEQQAFKEAADTER		38286.8				491.668		0.872		MS/MS	unmatched	sp|Q07065|CKAP4_HUMAN	Q07065	CKAP4_HUMAN	CKAP4	Cytoskeleton-associated protein 4
QEQVKIESLAK	QEQVKIESLAK	11	2	0	2	QEQVKIESLAK		399067				729.356		1.038		MS/MS	unmatched	sp|Q16891|MIC60_HUMAN	Q16891	MIC60_HUMAN	IMMT	MICOS complex subunit MIC60
QEQVTAAVAHAVEQQMQK	QEQVTAAVAHAVEQQMQK	18	3	0	1	QEQVTAAVAHAVEQQMQK		34307.1				1538.82		0.996		MS/MS	unmatched	sp|Q8IWX8|CHERP_HUMAN	Q8IWX8	CHERP_HUMAN	CHERP	Calcium homeostasis endoplasmic reticulum protein
QEQVTAAVAHAVEQQMQK	QEQVTAAVAHAVEQQM[15.9949]QK	18	2	0	1	QEQVTAAVAHAVEQQM[15.9949]QK		35111.9				1114.45		1.306		MS/MS	unmatched	sp|Q8IWX8|CHERP_HUMAN	Q8IWX8	CHERP_HUMAN	CHERP	Calcium homeostasis endoplasmic reticulum protein
QEQVTAAVAHAVEQQMQK	QEQVTAAVAHAVEQQM[15.9949]QK	18	3	0	1	QEQVTAAVAHAVEQQM[15.9949]QK		68442.1				1098.04		0.992		MS/MS	unmatched	sp|Q8IWX8|CHERP_HUMAN	Q8IWX8	CHERP_HUMAN	CHERP	Calcium homeostasis endoplasmic reticulum protein
QERDGLLFGPYESQEK	QERDGLLFGPYESQEK	16	2	0	1	QERDGLLFGPYESQEK	QERDGLLFGPYESQEK[6.0201]	187356	297548	0.560879	0.921495	1269.99	1268.81	1.154	1.156	MS/MS	MS/MS	sp|Q9UI17|M2GD_HUMAN	Q9UI17	M2GD_HUMAN	DMGDH	Dimethylglycine dehydrogenase, mitochondrial
QERDGLLFGPYESQEK	QERDGLLFGPYESQEK	16	3	0	1	QERDGLLFGPYESQEK	QERDGLLFGPYESQEK[6.0201]	538542	1.58585e+06	1.45166	0.933011	1268.81	1268.81	0.84	0.84	MS/MS	MS/MS	sp|Q9UI17|M2GD_HUMAN	Q9UI17	M2GD_HUMAN	DMGDH	Dimethylglycine dehydrogenase, mitochondrial
QERDGLLFGPYESQEKMK	QERDGLLFGPYESQEKM[15.9949]K	18	4	0	2	QERDGLLFGPYESQEKM[15.9949]K	QERDGLLFGPYESQEK[6.0201]M[15.9949]K[6.0201]	17468.7	41434.3	1.14864	0.143265	1008.69	1012.21	0.862	0.858	requantify	MS/MS	sp|Q9UI17|M2GD_HUMAN	Q9UI17	M2GD_HUMAN	DMGDH	Dimethylglycine dehydrogenase, mitochondrial
QERYEIEETETVTK	QERYEIEETETVTK	14	2	0	1	QERYEIEETETVTK		334479				741.316		1.11		MS/MS	unmatched	sp|Q05682|CALD1_HUMAN	Q05682	CALD1_HUMAN	CALD1	Caldesmon
QERYEIEETETVTK	QERYEIEETETVTK	14	3	0	1	QERYEIEETETVTK		1465203				741.316		0.818		MS/MS	unmatched	sp|Q05682|CALD1_HUMAN	Q05682	CALD1_HUMAN	CALD1	Caldesmon
QESEGSDLLENHIK	QESEGSDLLENHIK	14	3	0	1	QESEGSDLLENHIK	QESEGSDLLENHIK[6.0201]	19620.1	24723	0.21796	0.905432	904.553	905.725	0.87	0.878	requantify	MS/MS	sp|Q709C8|VP13C_HUMAN	Q709C8	VP13C_HUMAN	VPS13C	Intermembrane lipid transfer protein VPS13C
QESLVCRFEALKEPLATR	QESLVC[57.0215]RFEALKEPLATR	18	4	0	1	QESLVC[57.0215]RFEALKEPLATR		76314.8				1700.26		0.858		MS/MS	unmatched	sp|P02549|SPTA1_HUMAN	P02549	SPTA1_HUMAN	SPTA1	Spectrin alpha chain, erythrocytic 1
QESQFEFKAPQATQEQDFYTVELER	QESQFEFKAPQATQEQDFYTVELER	25	3	0	1	QESQFEFKAPQATQEQDFYTVELER		38443.5				1799.44		1.054		MS/MS	unmatched	sp|Q96QZ7|MAGI1_HUMAN	Q96QZ7	MAGI1_HUMAN	MAGI1	Membrane-associated guanylate kinase, WW and PDZ domain-containing protein 1
QESSCPSQNLK	QESSC[57.0215]PSQNLK	11	2	0	1	QESSC[57.0215]PSQNLK	QESSC[57.0215]PSQNLK[6.0201]	38788.3	851.562	-5.65472	0.0339554	331.102	332.273	0.928	0.916	MS/MS	requantify	sp|Q8NEU8|DP13B_HUMAN	Q8NEU8	DP13B_HUMAN	APPL2	DCC-interacting protein 13-beta
QESSKISTEDLVK	QESSKISTEDLVK	13	2	0	2	QESSKISTEDLVK		17266.3				739.281		1.062		MS/MS	unmatched	sp|Q96BY6|DOC10_HUMAN	Q96BY6	DOC10_HUMAN	DOCK10	Dedicator of cytokinesis protein 10
QESTSVLLQQSEK	QESTSVLLQQSEK	13	2	0	1	QESTSVLLQQSEK		272130				889.651		1.046		MS/MS	unmatched	sp|Q14126|DSG2_HUMAN	Q14126	DSG2_HUMAN	DSG2	Desmoglein-2
QESTSVLLQQSEKK	QESTSVLLQQSEKK	14	2	0	2	QESTSVLLQQSEKK		48911.9				667.642		1.168		MS/MS	unmatched	sp|Q14126|DSG2_HUMAN	Q14126	DSG2_HUMAN	DSG2	Desmoglein-2
QESTVSFNPYEPELAPWAADKGPQR	QESTVSFNPYEPELAPWAADKGPQR	25	3	0	1	QESTVSFNPYEPELAPWAADKGPQR		32146.6				1831.83		1.178		MS/MS	unmatched	sp|P43405|KSYK_HUMAN	P43405	KSYK_HUMAN	SYK	Tyrosine-protein kinase SYK
QETAQISSNPPTSVPTAPALSSVIAPK	QETAQISSNPPTSVPTAPALSSVIAPK	27	2	0	1	QETAQISSNPPTSVPTAPALSSVIAPK	QETAQISSNPPTSVPTAPALSSVIAPK[6.0201]	170113	34117.6	-2.41907	0.266658	1899.51	1898.34	1.422	1.436	MS/MS	requantify	sp|O75674|TM1L1_HUMAN	O75674	TM1L1_HUMAN	TOM1L1	TOM1-like protein 1
QETEVELYNEFPEPIK	QETEVELYNEFPEPIK	16	2	0	1	QETEVELYNEFPEPIK	QETEVELYNEFPEPIK[6.0201]	35734.5	58998.6	0.616814	0.887606	1875.64	1875.64	1.188	1.188	MS/MS	MS/MS	sp|P51149|RAB7A_HUMAN	P51149	RAB7A_HUMAN	RAB7A	Ras-related protein Rab-7a
QETEVELYNEFPEPIKLDKNDR	QETEVELYNEFPEPIKLDKNDR	22	3	0	2	QETEVELYNEFPEPIKLDKNDR	QETEVELYNEFPEPIK[6.0201]LDK[6.0201]NDR	21174.9	47646.8	1.07261	0.910041	1747.08	1745.91	1.028	1.028	requantify	MS/MS	sp|P51149|RAB7A_HUMAN	P51149	RAB7A_HUMAN	RAB7A	Ras-related protein Rab-7a
QETEVELYNEFPEPIKLDKNDR	QETEVELYNEFPEPIKLDKNDR	22	4	0	2	QETEVELYNEFPEPIKLDKNDR	QETEVELYNEFPEPIK[6.0201]LDK[6.0201]NDR	27505	47844.6	0.701247	0.769671	1745.91	1745.91	0.886	0.888	requantify	MS/MS	sp|P51149|RAB7A_HUMAN	P51149	RAB7A_HUMAN	RAB7A	Ras-related protein Rab-7a
QETFDAGLQAFQQEGIANITALK	QETFDAGLQAFQQEGIANITALK	23	2	0	1	QETFDAGLQAFQQEGIANITALK	QETFDAGLQAFQQEGIANITALK[6.0201]	45211.9	29033	-0.745449	0.711268	2274.84	2276.01	1.352	1.346	MS/MS	MS/MS	sp|Q13813|SPTN1_HUMAN	Q13813	SPTN1_HUMAN	SPTAN1	Spectrin alpha chain, non-erythrocytic 1
QETFDAGLQAFQQEGIANITALK	QETFDAGLQAFQQEGIANITALK	23	3	0	1	QETFDAGLQAFQQEGIANITALK	QETFDAGLQAFQQEGIANITALK[6.0201]	59807.2	52561.8	-0.29274	0.926314	2276.01	2276.01	1.056	1.058	MS/MS	MS/MS	sp|Q13813|SPTN1_HUMAN	Q13813	SPTN1_HUMAN	SPTAN1	Spectrin alpha chain, non-erythrocytic 1
QETFDAGLQAFQQEGIANITALKDQLLAAK	QETFDAGLQAFQQEGIANITALKDQLLAAK	30	3	0	2	QETFDAGLQAFQQEGIANITALKDQLLAAK		70209.6				2512.07		1.154		MS/MS	unmatched	sp|Q13813|SPTN1_HUMAN	Q13813	SPTN1_HUMAN	SPTAN1	Spectrin alpha chain, non-erythrocytic 1
QETVDCLK	QETVDC[57.0215]LK	8	2	0	1	QETVDC[57.0215]LK	QETVDC[57.0215]LK[6.0201]	213587	54294.1	-2.12131	0.946933	547.925	547.925	0.844	0.84	MS/MS	MS/MS	sp|Q13557|KCC2D_HUMAN	Q13557	KCC2D_HUMAN	CAMK2D	Calcium/calmodulin-dependent protein kinase type II subunit delta	CAMK2A	sp|Q9UQM7|KCC2A_HUMAN
QETVDCLKK	QETVDC[57.0215]LKK	9	2	0	2	QETVDC[57.0215]LKK	QETVDC[57.0215]LK[6.0201]K[6.0201]	102055	29588.2	-1.94735	0.958761	363.185	362.013	0.908	0.906	MS/MS	requantify	sp|Q13557|KCC2D_HUMAN	Q13557	KCC2D_HUMAN	CAMK2D	Calcium/calmodulin-dependent protein kinase type II subunit delta	CAMK2A	sp|Q9UQM7|KCC2A_HUMAN
QETVGTLDLGGASTQITFLPQFEK	QETVGTLDLGGASTQITFLPQFEK	24	2	0	1	QETVGTLDLGGASTQITFLPQFEK		178719				2283.53		1.398		MS/MS	unmatched	sp|O75356|ENTP5_HUMAN	O75356	ENTP5_HUMAN	ENTPD5	Nucleoside diphosphate phosphatase ENTPD5
QETVGTLDLGGASTQITFLPQFEK	QETVGTLDLGGASTQITFLPQFEK	24	3	0	1	QETVGTLDLGGASTQITFLPQFEK		142626				2282.36		1.01		MS/MS	unmatched	sp|O75356|ENTP5_HUMAN	O75356	ENTP5_HUMAN	ENTPD5	Nucleoside diphosphate phosphatase ENTPD5
QEVAFFDK	QEVAFFDK	8	2	0	1	QEVAFFDK	QEVAFFDK[6.0201]	66711.2	69868.7	-0.0162353	0.513843	1177.97	1183.83	0.834	0.824	requantify	MS/MS	sp|Q9NRK6|ABCBA_HUMAN	Q9NRK6	ABCBA_HUMAN	ABCB10	ATP-binding cassette sub-family B member 10, mitochondrial
QEVAFFDKTR	QEVAFFDKTR	10	2	0	1	QEVAFFDKTR	QEVAFFDK[6.0201]TR	32890.1	93262.1	1.42458	0.876379	934.782	934.782	0.972	0.972	requantify	MS/MS	sp|Q9NRK6|ABCBA_HUMAN	Q9NRK6	ABCBA_HUMAN	ABCB10	ATP-binding cassette sub-family B member 10, mitochondrial
QEVAVKEQLTGK	QEVAVKEQLTGK	12	2	0	2	QEVAVKEQLTGK	QEVAVK[6.0201]EQLTGK[6.0201]	11935.7	46716.1	1.87251	0.631498	566.867	565.694	1.008	1.002	requantify	MS/MS	sp|Q9NQT8|KI13B_HUMAN	Q9NQT8	KI13B_HUMAN	KIF13B	Kinesin-like protein KIF13B
QEVCQSYK	QEVC[57.0215]QSYK	8	2	0	1	QEVC[57.0215]QSYK		736076				314.692		0.896		MS/MS	unmatched	sp|P08133|ANXA6_HUMAN	P08133	ANXA6_HUMAN	ANXA6	Annexin A6
QEVEAEKQAALNK	QEVEAEKQAALNK	13	2	0	2	QEVEAEKQAALNK	QEVEAEK[6.0201]QAALNK[6.0201]	22859.3	21145.8	-0.258865	0.961667	409.44	409.44	1.052	1.052	MS/MS	MS/MS	sp|Q9Y2H5|PKHA6_HUMAN	Q9Y2H5	PKHA6_HUMAN	PLEKHA6	Pleckstrin homology domain-containing family A member 6
QEVEKLLGK	QEVEKLLGK	9	2	0	2	QEVEKLLGK	QEVEK[6.0201]LLGK[6.0201]	576151	566360	-0.103786	0.990752	1186.78	1187.95	0.87	0.876	MS/MS	requantify	sp|Q96N46|TTC14_HUMAN	Q96N46	TTC14_HUMAN	TTC14	Tetratricopeptide repeat protein 14
QEVENFK	QEVENFK	7	2	0	1	QEVENFK	QEVENFK[6.0201]	5944.56	15030	1.19284	0.787843	471.742	470.57	0.832	0.832	requantify	MS/MS	sp|Q6PKG0|LARP1_HUMAN	Q6PKG0	LARP1_HUMAN	LARP1	La-related protein 1	LARP1B	sp|Q659C4|LAR1B_HUMAN
QEVISTSSK	QEVISTSSK	9	2	0	1	QEVISTSSK	QEVISTSSK[6.0201]	111808	380052	1.60408	0.890687	385.452	385.452	0.866	0.866	MS/MS	requantify	sp|P63244|RACK1_HUMAN	P63244	RACK1_HUMAN	RACK1	Small ribosomal subunit protein RACK1
QEVKDTVDGQR	QEVKDTVDGQR	11	2	0	1	QEVKDTVDGQR	QEVK[6.0201]DTVDGQR	13493.5	20261.2	0.479663	0.639599	287.154	301.218	0.94	0.94	requantify	MS/MS	sp|Q4V328|GRAP1_HUMAN	Q4V328	GRAP1_HUMAN	GRIPAP1	GRIP1-associated protein 1
QEVLQAFK	QEVLQAFK	8	2	0	1	QEVLQAFK	QEVLQAFK[6.0201]	19364.4	86497.9	2.06185	0.921581	1071.98	1071.98	0.856	0.858	requantify	MS/MS	sp|Q14643|ITPR1_HUMAN	Q14643	ITPR1_HUMAN	ITPR1	Inositol 1,4,5-trisphosphate receptor type 1
QEVNPVRQEIESETTSEEQIQEEK	QEVNPVRQEIESETTSEEQIQEEK	24	3	0	1	QEVNPVRQEIESETTSEEQIQEEK		28862.7				1173.81		1.062		MS/MS	unmatched	sp|P13611|CSPG2_HUMAN	P13611	CSPG2_HUMAN	VCAN	Versican core protein
QEVQDLQASLKEEK	QEVQDLQASLKEEK	14	2	0	2	QEVQDLQASLKEEK	QEVQDLQASLK[6.0201]EEK[6.0201]	49998.3	38148.2	-0.502503	0.919168	857.679	856.507	1.142	1.146	MS/MS	MS/MS	sp|Q15075|EEA1_HUMAN	Q15075	EEA1_HUMAN	EEA1	Early endosome antigen 1
QEVQDLQASLKEEK	QEVQDLQASLKEEK	14	3	0	2	QEVQDLQASLKEEK	QEVQDLQASLK[6.0201]EEK[6.0201]	64200.7	57462	-0.272221	0.932961	856.507	856.507	0.898	0.898	MS/MS	MS/MS	sp|Q15075|EEA1_HUMAN	Q15075	EEA1_HUMAN	EEA1	Early endosome antigen 1
QEVQELLK	QEVQELLK	8	2	0	1	QEVQELLK		1.53024e+06				986.431		0.904		MS/MS	unmatched	sp|P78329|CP4F2_HUMAN	P78329	CP4F2_HUMAN	CYP4F2	Cytochrome P450 4F2	CYP4F11, CYP4F12, CYP4F3, CYP4F8	sp|P98187|CP4F8_HUMAN, sp|Q08477|CP4F3_HUMAN, sp|Q9HBI6|CP4FB_HUMAN, sp|Q9HCS2|CP4FC_HUMAN
QEVQELLKDREPK	QEVQELLKDREPK	13	2	0	2	QEVQELLKDREPK		169099				796.165		1.098		MS/MS	unmatched	sp|P78329|CP4F2_HUMAN	P78329	CP4F2_HUMAN	CYP4F2	Cytochrome P450 4F2	CYP4F3, CYP4F8	sp|P98187|CP4F8_HUMAN, sp|Q08477|CP4F3_HUMAN
QEYALAMIQCK	QEYALAMIQC[57.0215]K	11	2	0	1	QEYALAMIQC[57.0215]K	QEYALAMIQC[57.0215]K[6.0201]	7591.82	243959	4.89901	0.0360702	1438.02	1436.85	0.966	0.972	requantify	MS/MS	sp|Q9UI12|VATH_HUMAN	Q9UI12	VATH_HUMAN	ATP6V1H	V-type proton ATPase subunit H
QEYALAMIQCK	QEYALAM[15.9949]IQC[57.0215]K	11	2	0	1	QEYALAM[15.9949]IQC[57.0215]K	QEYALAM[15.9949]IQC[57.0215]K[6.0201]	123811	211575	0.665991	0.838555	1062.75	1063.92	0.994	0.994	MS/MS	MS/MS	sp|Q9UI12|VATH_HUMAN	Q9UI12	VATH_HUMAN	ATP6V1H	V-type proton ATPase subunit H
QEYDEAGPSIVHRK	QEYDEAGPSIVHRK	14	2	0	1	QEYDEAGPSIVHRK	QEYDEAGPSIVHRK[6.0201]	34999.7	8131.92	-2.20024	0.811569	522.524	522.524	1.078	1.074	MS/MS	requantify	sp|P62736|ACTA_HUMAN	P62736	ACTA_HUMAN	ACTA2	Actin, aortic smooth muscle	ACTA1, ACTC1	sp|P68032|ACTC_HUMAN, sp|P68133|ACTS_HUMAN
QEYDESGPSIVHRK	QEYDESGPSIVHRK	14	2	0	1	QEYDESGPSIVHRK	QEYDESGPSIVHRK[6.0201]	828919	564316	-0.670286	0.988097	479.097	479.097	1.08	1.082	MS/MS	MS/MS	sp|P63261|ACTG_HUMAN	P63261	ACTG_HUMAN	ACTG1	Actin, cytoplasmic 2	ACTB, POTEE, POTEF, POTEI, POTEJ, POTEKP	sp|A5A3E0|POTEF_HUMAN, sp|P0CG38|POTEI_HUMAN, sp|P0CG39|POTEJ_HUMAN, sp|P60709|ACTB_HUMAN, sp|Q6S8J3|POTEE_HUMAN, sp|Q9BYX7|ACTBM_HUMAN
QEYDESGPSIVHRK	QEYDESGPSIVHRK	14	3	0	1	QEYDESGPSIVHRK	QEYDESGPSIVHRK[6.0201]	1.0752e+06	798107	-0.542193	0.989482	475.576	475.576	0.87	0.868	MS/MS	MS/MS	sp|P63261|ACTG_HUMAN	P63261	ACTG_HUMAN	ACTG1	Actin, cytoplasmic 2	ACTB, POTEE, POTEF, POTEI, POTEJ, POTEKP	sp|A5A3E0|POTEF_HUMAN, sp|P0CG38|POTEI_HUMAN, sp|P0CG39|POTEJ_HUMAN, sp|P60709|ACTB_HUMAN, sp|Q6S8J3|POTEE_HUMAN, sp|Q9BYX7|ACTBM_HUMAN
QEYEQLIAK	QEYEQLIAK	9	2	0	1	QEYEQLIAK	QEYEQLIAK[6.0201]	284522	2450.59	-6.93699	0.412629	933.672	934.844	0.948	0.936	MS/MS	requantify	sp|P35527|K1C9_HUMAN	P35527	K1C9_HUMAN	KRT9	Keratin, type I cytoskeletal 9
QEYLDQQLQK	QEYLDQQLQK	10	2	0	1	QEYLDQQLQK	QEYLDQQLQK[6.0201]	89923	218393	1.16793	0.977743	834.237	834.237	0.97	0.97	MS/MS	MS/MS	sp|Q9NQT8|KI13B_HUMAN	Q9NQT8	KI13B_HUMAN	KIF13B	Kinesin-like protein KIF13B
QEYVDYSESAK	QEYVDYSESAK	11	2	0	1	QEYVDYSESAK		42230.8				654.398		0.946		MS/MS	unmatched	sp|O60832|DKC1_HUMAN	O60832	DKC1_HUMAN	DKC1	H/ACA ribonucleoprotein complex subunit DKC1
QEYVDYSESAKK	QEYVDYSESAKK	12	2	0	2	QEYVDYSESAKK	QEYVDYSESAK[6.0201]K[6.0201]	21694	4194.88	-2.50695	0.519802	492.178	493.35	1.022	1.024	MS/MS	requantify	sp|O60832|DKC1_HUMAN	O60832	DKC1_HUMAN	DKC1	H/ACA ribonucleoprotein complex subunit DKC1
QEYVDYSESAKK	QEYVDYSESAKK	12	3	0	2	QEYVDYSESAKK	QEYVDYSESAK[6.0201]K[6.0201]	40674.5				492.115		0.798		MS/MS	unmatched	sp|O60832|DKC1_HUMAN	O60832	DKC1_HUMAN	DKC1	H/ACA ribonucleoprotein complex subunit DKC1
QEYVLTQQGFIYQGSAK	QEYVLTQQGFIYQGSAK	17	2	0	1	QEYVLTQQGFIYQGSAK		1.0076e+06				1595.24		1.182		MS/MS	unmatched	sp|P21980|TGM2_HUMAN	P21980	TGM2_HUMAN	TGM2	Protein-glutamine gamma-glutamyltransferase 2
QFAAIQKEQLK	QFAAIQKEQLK	11	2	0	2	QFAAIQKEQLK	QFAAIQK[6.0201]EQLK[6.0201]	80540.1	181838	1.09582	0.973441	733.193	733.193	1.006	1.006	MS/MS	MS/MS	sp|Q14139|UBE4A_HUMAN	Q14139	UBE4A_HUMAN	UBE4A	Ubiquitin conjugation factor E4 A
QFAAQEEKR	QFAAQEEKR	9	3	0	1	QFAAQEEKR	QFAAQEEK[6.0201]R	18399.1	22635.1	0.152471	0.735479	268.795	274.654	0.728	0.726	MS/MS	requantify	sp|Q9H2G2|SLK_HUMAN	Q9H2G2	SLK_HUMAN	SLK	STE20-like serine/threonine-protein kinase
QFACRDQITCISK	QFAC[57.0215]RDQITC[57.0215]ISK	13	2	0	1	QFAC[57.0215]RDQITC[57.0215]ISK	QFAC[57.0215]RDQITC[57.0215]ISK[6.0201]	90568.4	165554	0.791169	0.976543	771.869	771.869	1.064	1.064	MS/MS	MS/MS	sp|Q07954|LRP1_HUMAN	Q07954	LRP1_HUMAN	LRP1	Prolow-density lipoprotein receptor-related protein 1
QFAEENGLLFLEASAK	QFAEENGLLFLEASAK	16	2	0	1	QFAEENGLLFLEASAK	QFAEENGLLFLEASAK[6.0201]	384155	596676	0.492996	0.989341	2047.49	2047.49	1.126	1.128	MS/MS	MS/MS	sp|P61106|RAB14_HUMAN	P61106	RAB14_HUMAN	RAB14	Ras-related protein Rab-14
QFAEENGLLFLEASAK	QFAEENGLLFLEASAK	16	3	0	1	QFAEENGLLFLEASAK	QFAEENGLLFLEASAK[6.0201]	57909.7	91883.6	0.523738	0.97079	2047.49	2046.32	0.876	0.876	requantify	MS/MS	sp|P61106|RAB14_HUMAN	P61106	RAB14_HUMAN	RAB14	Ras-related protein Rab-14
QFAEGSTLK	QFAEGSTLK	9	2	0	1	QFAEGSTLK	QFAEGSTLK[6.0201]	58766.4	65237.8	0.0561473	0.921128	609.257	608.085	0.864	0.87	MS/MS	requantify	sp|Q9H3U1|UN45A_HUMAN	Q9H3U1	UN45A_HUMAN	UNC45A	Protein unc-45 homolog A
QFAEMYVAK	QFAEMYVAK	9	2	0	1	QFAEMYVAK	QFAEMYVAK[6.0201]	105168	284006	1.33581	0.950705	1045.02	1045.02	0.908	0.91	MS/MS	MS/MS	sp|P13639|EF2_HUMAN	P13639	EF2_HUMAN	EEF2	Elongation factor 2
QFAEMYVAK	QFAEM[15.9949]YVAK	9	2	0	1	QFAEM[15.9949]YVAK	QFAEM[15.9949]YVAK[6.0201]	164075	483657	1.46222	0.87024	771.941	770.769	0.93	0.93	MS/MS	MS/MS	sp|P13639|EF2_HUMAN	P13639	EF2_HUMAN	EEF2	Elongation factor 2
QFAEWICHLHK	QFAEWIC[57.0215]HLHK	11	3	0	1	QFAEWIC[57.0215]HLHK	QFAEWIC[57.0215]HLHK[6.0201]	15565.3	14667.8	-0.235619	0.895818	1237.14	1237.14	0.772	0.772	requantify	MS/MS	sp|P42285|MTREX_HUMAN	P42285	MTREX_HUMAN	MTREX	Exosome RNA helicase MTR4
QFAFVNFK	QFAFVNFK	8	2	0	1	QFAFVNFK	QFAFVNFK[6.0201]	35148.2	42826.1	0.13968	0.933708	1717.63	1717.63	0.854	0.852	requantify	MS/MS	sp|Q9Y580|RBM7_HUMAN	Q9Y580	RBM7_HUMAN	RBM7	RNA-binding protein 7
QFAIVFK	QFAIVFK	7	2	0	1	QFAIVFK	QFAIVFK[6.0201]	192769	86655.3	-1.28627	0.965756	1594.77	1594.77	0.782	0.786	MS/MS	MS/MS	sp|P19838|NFKB1_HUMAN	P19838	NFKB1_HUMAN	NFKB1	Nuclear factor NF-kappa-B p105 subunit
QFAMNELK	QFAMNELK	8	2	0	1	QFAMNELK	QFAMNELK[6.0201]	83581.2	59657.4	-0.592938	0.944767	1034.41	1034.41	0.848	0.848	MS/MS	MS/MS	sp|Q02928|CP4AB_HUMAN	Q02928	CP4AB_HUMAN	CYP4A11	Cytochrome P450 4A11
QFAMNELK	QFAM[15.9949]NELK	8	2	0	1	QFAM[15.9949]NELK	QFAM[15.9949]NELK[6.0201]	548119	306664	-0.944293	0.994633	625.354	625.354	0.882	0.882	MS/MS	MS/MS	sp|Q02928|CP4AB_HUMAN	Q02928	CP4AB_HUMAN	CYP4A11	Cytochrome P450 4A11
QFANLNREESILK	QFANLNREESILK	13	2	0	1	QFANLNREESILK	QFANLNREESILK[6.0201]	75033.9	76122.7	-0.0662049	0.985803	1154.66	1153.49	1.12	1.12	MS/MS	MS/MS	sp|Q05397|FAK1_HUMAN	Q05397	FAK1_HUMAN	PTK2	Focal adhesion kinase 1
QFAPEYEK	QFAPEYEK	8	2	0	1	QFAPEYEK	QFAPEYEK[6.0201]	2.57635e+06	1.75389e+06	-0.673467	0.993344	658.747	658.747	0.906	0.908	MS/MS	MS/MS	sp|P13667|PDIA4_HUMAN	P13667	PDIA4_HUMAN	PDIA4	Protein disulfide-isomerase A4
QFAPEYEKIANILK	QFAPEYEKIANILK	14	2	0	2	QFAPEYEKIANILK		267062				1810.69		1.158		MS/MS	unmatched	sp|P13667|PDIA4_HUMAN	P13667	PDIA4_HUMAN	PDIA4	Protein disulfide-isomerase A4
QFAPEYEKIANILK	QFAPEYEKIANILK	14	3	0	2	QFAPEYEKIANILK		716386				1810.69		0.89		MS/MS	unmatched	sp|P13667|PDIA4_HUMAN	P13667	PDIA4_HUMAN	PDIA4	Protein disulfide-isomerase A4
QFAPIHAEAPEFMEMSVEQEILVTGIK	QFAPIHAEAPEFMEMSVEQEILVTGIK	27	3	0	1	QFAPIHAEAPEFMEMSVEQEILVTGIK	QFAPIHAEAPEFMEMSVEQEILVTGIK[6.0201]	37085				2337.07		1.13		MS/MS	unmatched	sp|P06576|ATPB_HUMAN	P06576	ATPB_HUMAN	ATP5F1B	ATP synthase subunit beta, mitochondrial
QFAPIHAEAPEFMEMSVEQEILVTGIK	QFAPIHAEAPEFMEM[15.9949]SVEQEILVTGIK	27	3	0	1	QFAPIHAEAPEFMEM[15.9949]SVEQEILVTGIK	QFAPIHAEAPEFMEM[15.9949]SVEQEILVTGIK[6.0201]	26171.9	23906.5	-0.284323	0.388267	2284.33	2284.33	1.11	1.112	MS/MS	requantify	sp|P06576|ATPB_HUMAN	P06576	ATPB_HUMAN	ATP5F1B	ATP synthase subunit beta, mitochondrial
QFAPIHAEAPEFMEMSVEQEILVTGIK	QFAPIHAEAPEFM[15.9949]EMSVEQEILVTGIK	27	3	0	1	QFAPIHAEAPEFM[15.9949]EMSVEQEILVTGIK	QFAPIHAEAPEFM[15.9949]EMSVEQEILVTGIK[6.0201]	49099.9	6277.82	-3.12109	0.58356	2239.79	2240.96	1.124	1.122	MS/MS	requantify	sp|P06576|ATPB_HUMAN	P06576	ATPB_HUMAN	ATP5F1B	ATP synthase subunit beta, mitochondrial
QFAPIHAEAPEFMEMSVEQEILVTGIK	QFAPIHAEAPEFM[15.9949]EM[15.9949]SVEQEILVTGIK	27	3	0	1	QFAPIHAEAPEFM[15.9949]EM[15.9949]SVEQEILVTGIK		200072				1997.18		1.124		MS/MS	unmatched	sp|P06576|ATPB_HUMAN	P06576	ATPB_HUMAN	ATP5F1B	ATP synthase subunit beta, mitochondrial
QFASQANVVGPWIQTK	QFASQANVVGPWIQTK	16	2	0	1	QFASQANVVGPWIQTK		1.76897e+06				1719.4		1.152		MS/MS	unmatched	sp|O43707|ACTN4_HUMAN	O43707	ACTN4_HUMAN	ACTN4	Alpha-actinin-4
QFASQANVVGPWIQTK	QFASQANVVGPWIQTK	16	3	0	1	QFASQANVVGPWIQTK		199872				1720.57		0.934		MS/MS	unmatched	sp|O43707|ACTN4_HUMAN	O43707	ACTN4_HUMAN	ACTN4	Alpha-actinin-4
QFCLELNGLAVK	QFC[57.0215]LELNGLAVK	12	2	0	1	QFC[57.0215]LELNGLAVK	QFC[57.0215]LELNGLAVK[6.0201]	43267.5	66752.2	0.518735	0.801499	1945.61	1945.61	1.046	1.046	requantify	MS/MS	sp|Q9Y3A3|PHOCN_HUMAN	Q9Y3A3	PHOCN_HUMAN	MOB4	MOB-like protein phocein
QFCLQNAQHDPLLTGVSSSTNPFRPQK	QFC[57.0215]LQNAQHDPLLTGVSSSTNPFRPQK	27	3	0	1	QFC[57.0215]LQNAQHDPLLTGVSSSTNPFRPQK	QFC[57.0215]LQNAQHDPLLTGVSSSTNPFRPQK[6.0201]	319727	299269	-0.256496	0.983054	1699.32	1700.49	1.258	1.258	MS/MS	MS/MS	sp|P63218|GBG5_HUMAN	P63218	GBG5_HUMAN	GNG5	Guanine nucleotide-binding protein G(I)/G(S)/G(O) subunit gamma-5	GNG5B	sp|A0A804HLA8|GBG5B_HUMAN
QFCLQNAQHDPLLTGVSSSTNPFRPQK	QFC[57.0215]LQNAQHDPLLTGVSSSTNPFRPQK	27	4	0	1	QFC[57.0215]LQNAQHDPLLTGVSSSTNPFRPQK	QFC[57.0215]LQNAQHDPLLTGVSSSTNPFRPQK[6.0201]	258452	237676	-0.281997	0.805722	1704.01	1704.01	1.082	1.086	MS/MS	requantify	sp|P63218|GBG5_HUMAN	P63218	GBG5_HUMAN	GNG5	Guanine nucleotide-binding protein G(I)/G(S)/G(O) subunit gamma-5	GNG5B	sp|A0A804HLA8|GBG5B_HUMAN
QFCTGEFRK	QFC[57.0215]TGEFRK	9	2	0	1	QFC[57.0215]TGEFRK	QFC[57.0215]TGEFRK[6.0201]	15610.5	73719.9	2.13302	0.834067	574.779	574.779	0.938	0.936	requantify	MS/MS	sp|O43447|PPIH_HUMAN	O43447	PPIH_HUMAN	PPIH	Peptidyl-prolyl cis-trans isomerase H
QFDAGTVNYEQPTK	QFDAGTVNYEQPTK	14	2	0	1	QFDAGTVNYEQPTK	QFDAGTVNYEQPTK[6.0201]	49848.9	73155.2	0.435814	0.971295	913.97	912.799	1.064	1.064	MS/MS	MS/MS	sp|P52756|RBM5_HUMAN	P52756	RBM5_HUMAN	RBM5	RNA-binding protein 5
QFDAYPK	QFDAYPK	7	2	0	1	QFDAYPK	QFDAYPK[6.0201]	91725.4	184770	0.914214	0.98545	657.396	657.396	0.808	0.808	MS/MS	MS/MS	sp|Q9Y282|ERGI3_HUMAN	Q9Y282	ERGI3_HUMAN	ERGIC3	Endoplasmic reticulum-Golgi intermediate compartment protein 3
QFDIQLLTHNDPK	QFDIQLLTHNDPK	13	2	0	1	QFDIQLLTHNDPK	QFDIQLLTHNDPK[6.0201]	185727	914277	2.14827	0.983232	1524.51	1524.51	1.112	1.114	MS/MS	MS/MS	sp|P48507|GSH0_HUMAN	P48507	GSH0_HUMAN	GCLM	Glutamate--cysteine ligase regulatory subunit
QFDIQLLTHNDPK	QFDIQLLTHNDPK	13	3	0	1	QFDIQLLTHNDPK	QFDIQLLTHNDPK[6.0201]	38272.5	171315	2.02592	0.850707	1530.62	1531.79	0.85	0.85	requantify	MS/MS	sp|P48507|GSH0_HUMAN	P48507	GSH0_HUMAN	GCLM	Glutamate--cysteine ligase regulatory subunit
QFDKILELIESGKK	QFDKILELIESGKK	14	3	0	3	QFDKILELIESGKK		20929.7				1831.64		0.858		MS/MS	unmatched	sp|P47895|AL1A3_HUMAN	P47895	AL1A3_HUMAN	ALDH1A3	Retinaldehyde dehydrogenase 3
QFDNLKPSGGYITGDQAR	QFDNLKPSGGYITGDQAR	18	2	0	1	QFDNLKPSGGYITGDQAR	QFDNLK[6.0201]PSGGYITGDQAR	151710	44907.5	-1.87321	0.884336	1031.32	1031.32	1.18	1.172	MS/MS	MS/MS	sp|Q9NZM3|ITSN2_HUMAN	Q9NZM3	ITSN2_HUMAN	ITSN2	Intersectin-2
QFDNYGEEFTMHDTIGCYLDIDKGHVK	QFDNYGEEFTM[15.9949]HDTIGC[57.0215]YLDIDKGHVK	27	4	0	2	QFDNYGEEFTM[15.9949]HDTIGC[57.0215]YLDIDKGHVK	QFDNYGEEFTM[15.9949]HDTIGC[57.0215]YLDIDK[6.0201]GHVK[6.0201]	42811.3	93210.6	1.01022	0.936234	1685.63	1686.8	1.056	1.052	MS/MS	MS/MS	sp|Q92499|DDX1_HUMAN	Q92499	DDX1_HUMAN	DDX1	ATP-dependent RNA helicase DDX1
QFDNYGEEFTMHDTIGCYLDIDKGHVK	QFDNYGEEFTM[15.9949]HDTIGC[57.0215]YLDIDKGHVK	27	5	0	2	QFDNYGEEFTM[15.9949]HDTIGC[57.0215]YLDIDKGHVK	QFDNYGEEFTM[15.9949]HDTIGC[57.0215]YLDIDK[6.0201]GHVK[6.0201]	44196	69143.7	0.533399	0.940473	1685.63	1684.46	0.884	0.882	requantify	MS/MS	sp|Q92499|DDX1_HUMAN	Q92499	DDX1_HUMAN	DDX1	ATP-dependent RNA helicase DDX1
QFDQDHNLDLAEKDFTVNTVAGAMK	QFDQDHNLDLAEKDFTVNTVAGAM[15.9949]K	25	3	0	2	QFDQDHNLDLAEKDFTVNTVAGAM[15.9949]K	QFDQDHNLDLAEK[6.0201]DFTVNTVAGAM[15.9949]K[6.0201]	24547	18513.3	-0.514024	0.638573	1521.24	1520.07	1.052	1.044	MS/MS	requantify	sp|Q9NRY4|RHG35_HUMAN	Q9NRY4	RHG35_HUMAN	ARHGAP35	Rho GTPase-activating protein 35
QFDQDHNLDLAEKDFTVNTVAGAMK	QFDQDHNLDLAEKDFTVNTVAGAM[15.9949]K	25	4	0	2	QFDQDHNLDLAEKDFTVNTVAGAM[15.9949]K	QFDQDHNLDLAEK[6.0201]DFTVNTVAGAM[15.9949]K[6.0201]	72820.3	48446.9	-0.694973	0.930185	1521.24	1521.24	0.988	0.99	MS/MS	requantify	sp|Q9NRY4|RHG35_HUMAN	Q9NRY4	RHG35_HUMAN	ARHGAP35	Rho GTPase-activating protein 35
QFEDEKANWEAQQR	QFEDEKANWEAQQR	14	2	0	1	QFEDEKANWEAQQR		84428.7				681.016		1.1		MS/MS	unmatched	sp|Q16181|SEPT7_HUMAN	Q16181	SEPT7_HUMAN	SEPTIN7	Septin-7
QFEDEKANWEAQQR	QFEDEKANWEAQQR	14	3	0	1	QFEDEKANWEAQQR		249546				687.987		0.888		MS/MS	unmatched	sp|Q16181|SEPT7_HUMAN	Q16181	SEPT7_HUMAN	SEPTIN7	Septin-7
QFEDELHPDLK	QFEDELHPDLK	11	2	0	1	QFEDELHPDLK	QFEDELHPDLK[6.0201]	416738	437416	-0.052188	0.968651	1061.68	1060.51	1.022	1.022	MS/MS	MS/MS	sp|Q9Y3C6|PPIL1_HUMAN	Q9Y3C6	PPIL1_HUMAN	PPIL1	Peptidyl-prolyl cis-trans isomerase-like 1
QFEDELHPDLK	QFEDELHPDLK	11	3	0	1	QFEDELHPDLK	QFEDELHPDLK[6.0201]	68368.9	70530.3	-0.0771508	0.965191	1062.85	1062.85	0.806	0.806	MS/MS	MS/MS	sp|Q9Y3C6|PPIL1_HUMAN	Q9Y3C6	PPIL1_HUMAN	PPIL1	Peptidyl-prolyl cis-trans isomerase-like 1
QFEGLADK	QFEGLADK	8	2	0	1	QFEGLADK		40358.9				729.922		0.814		MS/MS	unmatched	sp|O94905|ERLN2_HUMAN	O94905	ERLN2_HUMAN	ERLIN2	Erlin-2
QFEGLADKLSFGLEDEPLETATK	QFEGLADKLSFGLEDEPLETATK	23	2	0	2	QFEGLADKLSFGLEDEPLETATK		39575.5				2027.75		1.356		MS/MS	unmatched	sp|O94905|ERLN2_HUMAN	O94905	ERLN2_HUMAN	ERLIN2	Erlin-2
QFEGLADKLSFGLEDEPLETATK	QFEGLADKLSFGLEDEPLETATK	23	3	0	2	QFEGLADKLSFGLEDEPLETATK		484649				2027.75		0.994		MS/MS	unmatched	sp|O94905|ERLN2_HUMAN	O94905	ERLN2_HUMAN	ERLIN2	Erlin-2
QFEGLADKLSFGLEDEPLETATKEN	QFEGLADKLSFGLEDEPLETATKEN	25	2	0	2	QFEGLADKLSFGLEDEPLETATKEN	QFEGLADK[6.0201]LSFGLEDEPLETATK[6.0201]EN	128202				2029.91		1.432		MS/MS	unmatched	sp|O94905|ERLN2_HUMAN	O94905	ERLN2_HUMAN	ERLIN2	Erlin-2
QFEGLADKLSFGLEDEPLETATKEN	QFEGLADKLSFGLEDEPLETATKEN	25	3	0	2	QFEGLADKLSFGLEDEPLETATKEN	QFEGLADK[6.0201]LSFGLEDEPLETATK[6.0201]EN	61768.6	745.461	-6.50205	0.146222	2031.09	2032.26	1.032	1.032	MS/MS	requantify	sp|O94905|ERLN2_HUMAN	O94905	ERLN2_HUMAN	ERLIN2	Erlin-2
QFENPIIK	QFENPIIK	8	2	0	1	QFENPIIK	QFENPIIK[6.0201]	23999.1	23617.4	-0.12107	0.893116	1156	1157.17	0.866	0.868	requantify	MS/MS	sp|Q9H000|MKRN2_HUMAN	Q9H000	MKRN2_HUMAN	MKRN2	E3 ubiquitin-protein ligase makorin-2
QFEQAKDACLR	QFEQAKDAC[57.0215]LR	11	2	0	1		QFEQAK[6.0201]DAC[57.0215]LR		128571				542.254		1.028	unmatched	MS/MS	sp|Q99747|SNAG_HUMAN	Q99747	SNAG_HUMAN	NAPG	Gamma-soluble NSF attachment protein
QFFEIQSK	QFFEIQSK	8	2	0	1	QFFEIQSK	QFFEIQSK[6.0201]	147295	127973	-0.286397	0.655555	1198.97	1202.49	0.864	0.86	MS/MS	requantify	sp|Q96CV9|OPTN_HUMAN	Q96CV9	OPTN_HUMAN	OPTN	Optineurin
QFFKDWK	QFFKDWK	7	2	0	2	QFFKDWK	QFFK[6.0201]DWK[6.0201]	55625.2	13204.3	-2.19148	0.289972	987.431	989.775	0.87	0.876	MS/MS	requantify	sp|P40121|CAPG_HUMAN	P40121	CAPG_HUMAN	CAPG	Macrophage-capping protein
QFFPTDEDEIGAAK	QFFPTDEDEIGAAK	14	2	0	1	QFFPTDEDEIGAAK	QFFPTDEDEIGAAK[6.0201]	104784	14902.4	-2.91719	0.0275476	1442.98	1447.67	1.072	1.056	MS/MS	requantify	sp|O15460|P4HA2_HUMAN	O15460	P4HA2_HUMAN	P4HA2	Prolyl 4-hydroxylase subunit alpha-2
QFFTLYNTLDDK	QFFTLYNTLDDK	12	2	0	1	QFFTLYNTLDDK	QFFTLYNTLDDK[6.0201]	58930.1	60294.7	-0.0997233	0.982095	1931.15	1931.15	1.072	1.074	MS/MS	MS/MS	sp|Q567U6|CCD93_HUMAN	Q567U6	CCD93_HUMAN	CCDC93	Coiled-coil domain-containing protein 93
QFFTLYNTLDDKK	QFFTLYNTLDDKK	13	2	0	2	QFFTLYNTLDDKK	QFFTLYNTLDDK[6.0201]K[6.0201]	44888.7	42402	-0.227579	0.956919	1644.96	1643.79	1.126	1.13	MS/MS	requantify	sp|Q567U6|CCD93_HUMAN	Q567U6	CCD93_HUMAN	CCDC93	Coiled-coil domain-containing protein 93
QFFTLYNTLDDKK	QFFTLYNTLDDKK	13	3	0	2	QFFTLYNTLDDKK	QFFTLYNTLDDK[6.0201]K[6.0201]	67310.7	71689.3	-0.0544369	0.96727	1644.96	1644.96	0.858	0.858	MS/MS	MS/MS	sp|Q567U6|CCD93_HUMAN	Q567U6	CCD93_HUMAN	CCDC93	Coiled-coil domain-containing protein 93
QFGAQANVIGPWIQTK	QFGAQANVIGPWIQTK	16	2	0	1	QFGAQANVIGPWIQTK	QFGAQANVIGPWIQTK[6.0201]	376984	130452	-1.69208	0.968259	1875.13	1875.13	1.146	1.146	MS/MS	MS/MS	sp|P12814|ACTN1_HUMAN	P12814	ACTN1_HUMAN	ACTN1	Alpha-actinin-1
QFGAQANVIGPWIQTK	QFGAQANVIGPWIQTK	16	3	0	1	QFGAQANVIGPWIQTK	QFGAQANVIGPWIQTK[6.0201]	29195.2	10773	-1.59941	0.92776	1877.48	1877.48	0.916	0.916	MS/MS	requantify	sp|P12814|ACTN1_HUMAN	P12814	ACTN1_HUMAN	ACTN1	Alpha-actinin-1
QFGGLPEFYNIPQGYTVEK	QFGGLPEFYNIPQGYTVEK	19	2	0	1	QFGGLPEFYNIPQGYTVEK	QFGGLPEFYNIPQGYTVEK[6.0201]	44661.5	50183.1	0.0200466	0.830641	2045.1	2043.92	1.254	1.258	MS/MS	MS/MS	sp|Q9BV94|EDEM2_HUMAN	Q9BV94	EDEM2_HUMAN	EDEM2	ER degradation-enhancing alpha-mannosidase-like protein 2
QFGGMLLAYSGVQSK	QFGGM[15.9949]LLAYSGVQSK	15	2	0	1	QFGGM[15.9949]LLAYSGVQSK	QFGGM[15.9949]LLAYSGVQSK[6.0201]	34762.8	78042.1	1.04801	0.711803	1567.09	1567.09	1.088	1.086	requantify	MS/MS	sp|Q9BPX6|MICU1_HUMAN	Q9BPX6	MICU1_HUMAN	MICU1	Calcium uptake protein 1, mitochondrial
QFGIDGESFELK	QFGIDGESFELK	12	2	0	1	QFGIDGESFELK	QFGIDGESFELK[6.0201]	82239.7	99092.4	0.16079	0.973982	1793.24	1793.24	0.992	0.992	MS/MS	MS/MS	sp|Q9Y2P8|RCL1_HUMAN	Q9Y2P8	RCL1_HUMAN	RCL1	RNA 3'-terminal phosphate cyclase-like protein
QFGIVTIGEEK	QFGIVTIGEEK	11	2	0	1	QFGIVTIGEEK		63569.4				1487.83		0.952		MS/MS	unmatched	sp|P51674|GPM6A_HUMAN	P51674	GPM6A_HUMAN	GPM6A	Neuronal membrane glycoprotein M6-a
QFGLQEK	QFGLQEK	7	2	0	1	QFGLQEK	QFGLQEK[6.0201]	106360	116709	0.0562357	0.668011	696.738	695.566	0.778	0.772	MS/MS	requantify	sp|Q9BU23|LMF2_HUMAN	Q9BU23	LMF2_HUMAN	LMF2	Lipase maturation factor 2
QFGPYCGHGFPGPLNIETK	QFGPYC[57.0215]GHGFPGPLNIETK	19	2	0	1	QFGPYC[57.0215]GHGFPGPLNIETK		203165				1695.36		1.22		MS/MS	unmatched	sp|P09871|C1S_HUMAN	P09871	C1S_HUMAN	C1S	Complement C1s subcomponent
QFGPYCGHGFPGPLNIETK	QFGPYC[57.0215]GHGFPGPLNIETK	19	3	0	1	QFGPYC[57.0215]GHGFPGPLNIETK		360334				1697.71		0.904		MS/MS	unmatched	sp|P09871|C1S_HUMAN	P09871	C1S_HUMAN	C1S	Complement C1s subcomponent
QFGTFPGNYVKPLYL	QFGTFPGNYVKPLYL	15	2	0	1	QFGTFPGNYVKPLYL	QFGTFPGNYVK[6.0201]PLYL	498592	590076	0.127482	0.986874	2123.52	2124.69	1.144	1.144	MS/MS	MS/MS	sp|Q9BX66|SRBS1_HUMAN	Q9BX66	SRBS1_HUMAN	SORBS1	Sorbin and SH3 domain-containing protein 1
QFGVAPFTIARNADQEELVK	QFGVAPFTIARNADQEELVK	20	3	0	1	QFGVAPFTIARNADQEELVK		52647.2				1752.42		0.964		MS/MS	unmatched	sp|P12111|CO6A3_HUMAN	P12111	CO6A3_HUMAN	COL6A3	Collagen alpha-3(VI) chain
QFHETAEPISDFLSVTEK	QFHETAEPISDFLSVTEK	18	3	0	1	QFHETAEPISDFLSVTEK	QFHETAEPISDFLSVTEK[6.0201]	216420	199379	-0.235344	0.909345	1867.95	1866.78	0.886	0.886	MS/MS	MS/MS	sp|Q9UPN3|MACF1_HUMAN	Q9UPN3	MACF1_HUMAN	MACF1	Microtubule-actin cross-linking factor 1, isoforms 1/2/3/4/5		sp|O94854|K0754_HUMAN
QFHETAEPISDFLSVTEKK	QFHETAEPISDFLSVTEKK	19	3	0	2	QFHETAEPISDFLSVTEKK	QFHETAEPISDFLSVTEK[6.0201]K[6.0201]		71255.8				1689.14		1.042	unmatched	MS/MS	sp|Q9UPN3|MACF1_HUMAN	Q9UPN3	MACF1_HUMAN	MACF1	Microtubule-actin cross-linking factor 1, isoforms 1/2/3/4/5		sp|O94854|K0754_HUMAN
QFHETAEPISDFLSVTEKK	QFHETAEPISDFLSVTEKK	19	4	0	2	QFHETAEPISDFLSVTEKK	QFHETAEPISDFLSVTEK[6.0201]K[6.0201]	117508	147040	0.211165	0.954092	1687.97	1689.14	0.884	0.886	MS/MS	MS/MS	sp|Q9UPN3|MACF1_HUMAN	Q9UPN3	MACF1_HUMAN	MACF1	Microtubule-actin cross-linking factor 1, isoforms 1/2/3/4/5		sp|O94854|K0754_HUMAN
QFHFKDFNR	QFHFKDFNR	9	2	0	1	QFHFKDFNR	QFHFK[6.0201]DFNR	703452	1.22511e+06	0.658124	0.996047	753.664	753.664	0.958	0.958	MS/MS	MS/MS	sp|P61457|PHS_HUMAN	P61457	PHS_HUMAN	PCBD1	Pterin-4-alpha-carbinolamine dehydratase
QFHFKDFNR	QFHFKDFNR	9	3	0	1	QFHFKDFNR	QFHFK[6.0201]DFNR	139880	259239	0.7833	0.990964	767.689	767.689	0.762	0.764	requantify	MS/MS	sp|P61457|PHS_HUMAN	P61457	PHS_HUMAN	PCBD1	Pterin-4-alpha-carbinolamine dehydratase
QFHFKDFNR	QFHFKDFNR	9	4	0	1	QFHFKDFNR	QFHFK[6.0201]DFNR	9768.87	18004.1	0.775268	0.835204	766.517	766.517	0.676	0.678	MS/MS	MS/MS	sp|P61457|PHS_HUMAN	P61457	PHS_HUMAN	PCBD1	Pterin-4-alpha-carbinolamine dehydratase
QFHLHWGSSDDHGSEHTVDGVK	QFHLHWGSSDDHGSEHTVDGVK	22	2	0	1	QFHLHWGSSDDHGSEHTVDGVK	QFHLHWGSSDDHGSEHTVDGVK[6.0201]	10041.7	61172.8	2.50037	0.347367	805.675	808.02	1.306	1.308	requantify	MS/MS	sp|P07451|CAH3_HUMAN	P07451	CAH3_HUMAN	CA3	Carbonic anhydrase 3
QFHLHWGSSDDHGSEHTVDGVK	QFHLHWGSSDDHGSEHTVDGVK	22	3	0	1	QFHLHWGSSDDHGSEHTVDGVK	QFHLHWGSSDDHGSEHTVDGVK[6.0201]	6887.97	132280	4.15685	0.25336	805.675	809.192	0.96	0.96	requantify	MS/MS	sp|P07451|CAH3_HUMAN	P07451	CAH3_HUMAN	CA3	Carbonic anhydrase 3
QFHLHWGSSDDHGSEHTVDGVK	QFHLHWGSSDDHGSEHTVDGVK	22	4	0	1	QFHLHWGSSDDHGSEHTVDGVK	QFHLHWGSSDDHGSEHTVDGVK[6.0201]		121050				809.192		0.92	unmatched	MS/MS	sp|P07451|CAH3_HUMAN	P07451	CAH3_HUMAN	CA3	Carbonic anhydrase 3
QFHLHWGSSDDHGSEHTVDGVK	QFHLHWGSSDDHGSEHTVDGVK	22	5	0	1	QFHLHWGSSDDHGSEHTVDGVK	QFHLHWGSSDDHGSEHTVDGVK[6.0201]		243055				809.192		0.878	unmatched	MS/MS	sp|P07451|CAH3_HUMAN	P07451	CAH3_HUMAN	CA3	Carbonic anhydrase 3
QFHLTDDDLLRYK	QFHLTDDDLLRYK	13	3	0	1	QFHLTDDDLLRYK		203010				1392.31		0.868		MS/MS	unmatched	sp|Q04446|GLGB_HUMAN	Q04446	GLGB_HUMAN	GBE1	1,4-alpha-glucan-branching enzyme
QFHLTDDDLLRYK	QFHLTDDDLLRYK	13	4	0	1	QFHLTDDDLLRYK		205825				1391.14		0.768		MS/MS	unmatched	sp|Q04446|GLGB_HUMAN	Q04446	GLGB_HUMAN	GBE1	1,4-alpha-glucan-branching enzyme
QFHNEVLK	QFHNEVLK	8	2	0	1	QFHNEVLK	QFHNEVLK[6.0201]	59336.8	11156	-2.48541	0.341177	491.924	490.751	0.886	0.878	MS/MS	requantify	sp|Q9H4G4|GAPR1_HUMAN	Q9H4G4	GAPR1_HUMAN	GLIPR2	Golgi-associated plant pathogenesis-related protein 1
QFHTFLLTK	QFHTFLLTK	9	2	0	1	QFHTFLLTK		42483.4				1215.4		0.936		MS/MS	unmatched	sp|Q8N423|LIRB2_HUMAN	Q8N423	LIRB2_HUMAN	LILRB2	Leukocyte immunoglobulin-like receptor subfamily B member 2
QFHTFLLTK	QFHTFLLTK	9	3	0	1	QFHTFLLTK		52251.2				1215.4		0.766		MS/MS	unmatched	sp|Q8N423|LIRB2_HUMAN	Q8N423	LIRB2_HUMAN	LILRB2	Leukocyte immunoglobulin-like receptor subfamily B member 2
QFIDEYVETVDMLK	QFIDEYVETVDM[15.9949]LK	14	2	0	1	QFIDEYVETVDM[15.9949]LK	QFIDEYVETVDM[15.9949]LK[6.0201]	36299.6	14329.7	-1.44747	0.84114	2025.81	2025.81	1.126	1.12	MS/MS	MS/MS	sp|Q6ZUJ8|BCAP_HUMAN	Q6ZUJ8	BCAP_HUMAN	PIK3AP1	Phosphoinositide 3-kinase adapter protein 1
QFIDKLLPPID	QFIDKLLPPID	11	2	0	1	QFIDKLLPPID	QFIDK[6.0201]LLPPID	1983356	7599.44	-8.17429	0.236269	2106.56	2108.9	0.964	0.93	MS/MS	requantify	sp|O75608|LYPA1_HUMAN	O75608	LYPA1_HUMAN	LYPLA1	Acyl-protein thioesterase 1
QFIDSNPNQPLVILEMESGASAK	QFIDSNPNQPLVILEMESGASAK	23	2	0	1	QFIDSNPNQPLVILEMESGASAK		621638				2155.08		1.342		MS/MS	unmatched	sp|P49588|SYAC_HUMAN	P49588	SYAC_HUMAN	AARS1	Alanine--tRNA ligase, cytoplasmic
QFIDSNPNQPLVILEMESGASAK	QFIDSNPNQPLVILEMESGASAK	23	3	0	1	QFIDSNPNQPLVILEMESGASAK		552544				2155.08		1.138		MS/MS	unmatched	sp|P49588|SYAC_HUMAN	P49588	SYAC_HUMAN	AARS1	Alanine--tRNA ligase, cytoplasmic
QFIDSNPNQPLVILEMESGASAK	QFIDSNPNQPLVILEM[15.9949]ESGASAK	23	2	0	1	QFIDSNPNQPLVILEM[15.9949]ESGASAK		508597				2021.46		1.328		MS/MS	unmatched	sp|P49588|SYAC_HUMAN	P49588	SYAC_HUMAN	AARS1	Alanine--tRNA ligase, cytoplasmic
QFIDSNPNQPLVILEMESGASAK	QFIDSNPNQPLVILEM[15.9949]ESGASAK	23	3	0	1	QFIDSNPNQPLVILEM[15.9949]ESGASAK		540281				2021.46		1.064		MS/MS	unmatched	sp|P49588|SYAC_HUMAN	P49588	SYAC_HUMAN	AARS1	Alanine--tRNA ligase, cytoplasmic
QFILLTPQSMSSLPSSK	QFILLTPQSM[15.9949]SSLPSSK	17	2	0	1	QFILLTPQSM[15.9949]SSLPSSK	QFILLTPQSM[15.9949]SSLPSSK[6.0201]	57552.2	14575.1	-2.07749	0.796933	1793.5	1794.67	1.178	1.176	MS/MS	requantify	sp|Q96SB8|SMC6_HUMAN	Q96SB8	SMC6_HUMAN	SMC6	Structural maintenance of chromosomes protein 6
QFINLMLPMK	QFINLM[15.9949]LPM[15.9949]K	10	2	0	1	QFINLM[15.9949]LPM[15.9949]K	QFINLM[15.9949]LPM[15.9949]K[6.0201]	101839	4236.21	-4.69392	0.316223	1766.63	1766.63	0.966	0.96	MS/MS	requantify	sp|P78527|PRKDC_HUMAN	P78527	PRKDC_HUMAN	PRKDC	DNA-dependent protein kinase catalytic subunit
QFKEEDGLR	QFKEEDGLR	9	2	0	1	QFKEEDGLR		438612				464.524		0.904		MS/MS	unmatched	sp|O95292|VAPB_HUMAN	O95292	VAPB_HUMAN	VAPB	Vesicle-associated membrane protein-associated protein B/C
QFKEEDGLR	QFKEEDGLR	9	3	0	1	QFKEEDGLR		389940				464.524		0.744		MS/MS	unmatched	sp|O95292|VAPB_HUMAN	O95292	VAPB_HUMAN	VAPB	Vesicle-associated membrane protein-associated protein B/C
QFKEQFPDISQESDSPFVFICK	QFKEQFPDISQESDSPFVFIC[57.0215]K	22	3	0	2	QFKEQFPDISQESDSPFVFIC[57.0215]K		23277.8				2055.67		1.002		MS/MS	unmatched	sp|Q15650|TRIP4_HUMAN	Q15650	TRIP4_HUMAN	TRIP4	Activating signal cointegrator 1
QFKFQDDNVEGDKVSK	QFKFQDDNVEGDKVSK	16	3	0	3	QFKFQDDNVEGDKVSK	QFK[6.0201]FQDDNVEGDK[6.0201]VSK[6.0201]	42527.4	6965.29	-2.71352	0.0970404	718.038	719.21	0.916	0.898	MS/MS	requantify	sp|Q92621|NU205_HUMAN	Q92621	NU205_HUMAN	NUP205	Nuclear pore complex protein Nup205
QFKHLPDGNICR	QFKHLPDGNIC[57.0215]R	12	3	0	1	QFKHLPDGNIC[57.0215]R	QFK[6.0201]HLPDGNIC[57.0215]R	34792.5	1405.45	-4.73783	0.000350147	586.024	587.196	0.808	0.828	MS/MS	requantify	sp|Q86WA6|BPHL_HUMAN	Q86WA6	BPHL_HUMAN	BPHL	Valacyclovir hydrolase
QFLAPWIESQDWAYAASK	QFLAPWIESQDWAYAASK	18	2	0	1	QFLAPWIESQDWAYAASK	QFLAPWIESQDWAYAASK[6.0201]	93565.2	64343.2	-0.662239	0.804668	2243.11	2243.11	1.254	1.256	MS/MS	MS/MS	sp|P40763|STAT3_HUMAN	P40763	STAT3_HUMAN	STAT3	Signal transducer and activator of transcription 3
QFLDCSTTQSDLSLCEGFSEALK	QFLDC[57.0215]STTQSDLSLC[57.0215]EGFSEALK	23	2	0	1	QFLDC[57.0215]STTQSDLSLC[57.0215]EGFSEALK		165644				2063.91		1.422		MS/MS	unmatched	sp|Q8WYQ3|CHC10_HUMAN	Q8WYQ3	CHC10_HUMAN	CHCHD10	Coiled-coil-helix-coiled-coil-helix domain-containing protein 10, mitochondrial
QFLDCSTTQSDLSLCEGFSEALK	QFLDC[57.0215]STTQSDLSLC[57.0215]EGFSEALK	23	3	0	1	QFLDC[57.0215]STTQSDLSLC[57.0215]EGFSEALK		42997.2				2065.08		1.004		MS/MS	unmatched	sp|Q8WYQ3|CHC10_HUMAN	Q8WYQ3	CHC10_HUMAN	CHCHD10	Coiled-coil-helix-coiled-coil-helix domain-containing protein 10, mitochondrial
QFLDCSTTQSDLSLCEGFSEALKQCK	QFLDC[57.0215]STTQSDLSLC[57.0215]EGFSEALKQC[57.0215]K	26	3	0	2	QFLDC[57.0215]STTQSDLSLC[57.0215]EGFSEALKQC[57.0215]K		433576				1919.45		1.1		MS/MS	unmatched	sp|Q8WYQ3|CHC10_HUMAN	Q8WYQ3	CHC10_HUMAN	CHCHD10	Coiled-coil-helix-coiled-coil-helix domain-containing protein 10, mitochondrial
QFLDDPK	QFLDDPK	7	2	0	1	QFLDDPK	QFLDDPK[6.0201]	176031	80296.2	-1.24798	0.978127	756.873	756.873	0.826	0.826	MS/MS	MS/MS	sp|P55008|AIF1_HUMAN	P55008	AIF1_HUMAN	AIF1	Allograft inflammatory factor 1
QFLDFGSSNACEK	QFLDFGSSNAC[57.0215]EK	13	2	0	1	QFLDFGSSNAC[57.0215]EK	QFLDFGSSNAC[57.0215]EK[6.0201]	161589	906329	2.40418	0.962004	1402.9	1401.73	1.05	1.048	MS/MS	MS/MS	sp|Q15119|PDK2_HUMAN	Q15119	PDK2_HUMAN	PDK2	[Pyruvate dehydrogenase (acetyl-transferring)] kinase isozyme 2, mitochondrial
QFLDFGSVNACEK	QFLDFGSVNAC[57.0215]EK	13	2	0	1	QFLDFGSVNAC[57.0215]EK	QFLDFGSVNAC[57.0215]EK[6.0201]	63949.2	569463	3.03196	0.927265	1681.97	1680.8	1.038	1.042	MS/MS	MS/MS	sp|Q15118|PDK1_HUMAN	Q15118	PDK1_HUMAN	PDK1	[Pyruvate dehydrogenase (acetyl-transferring)] kinase isozyme 1, mitochondrial
QFLDYFK	QFLDYFK	7	2	0	1	QFLDYFK	QFLDYFK[6.0201]	467481	501944	-0.00417851	0.978051	1769.8	1770.97	0.842	0.846	MS/MS	MS/MS	sp|P22314|UBA1_HUMAN	P22314	UBA1_HUMAN	UBA1	Ubiquitin-like modifier-activating enzyme 1
QFLDYFKTEHK	QFLDYFKTEHK	11	2	0	2	QFLDYFKTEHK	QFLDYFK[6.0201]TEHK[6.0201]	39672.7	38039.5	-0.167443	0.950499	1200.18	1200.18	1.066	1.064	MS/MS	MS/MS	sp|P22314|UBA1_HUMAN	P22314	UBA1_HUMAN	UBA1	Ubiquitin-like modifier-activating enzyme 1
QFLDYIK	QFLDYIK	7	2	0	1	QFLDYIK		23268				1624.47		0.838		MS/MS	unmatched	sp|O14802|RPC1_HUMAN	O14802	RPC1_HUMAN	POLR3A	DNA-directed RNA polymerase III subunit RPC1
QFLECAQNQGDIK	QFLEC[57.0215]AQNQGDIK	13	2	0	1	QFLEC[57.0215]AQNQGDIK	QFLEC[57.0215]AQNQGDIK[6.0201]	516451	27678.1	-4.30477	0.512618	917.777	915.433	1.074	1.07	MS/MS	requantify	sp|Q9Y6H1|CHCH2_HUMAN	Q9Y6H1	CHCH2_HUMAN	CHCHD2	Coiled-coil-helix-coiled-coil-helix domain-containing protein 2	CHCHD2P9	sp|Q5T1J5|CHCH9_HUMAN
QFLECAQNQGDIKLCEGFNEVLK	QFLEC[57.0215]AQNQGDIKLC[57.0215]EGFNEVLK	23	3	0	2	QFLEC[57.0215]AQNQGDIKLC[57.0215]EGFNEVLK		72257.6				1850.05		1.112		MS/MS	unmatched	sp|Q9Y6H1|CHCH2_HUMAN	Q9Y6H1	CHCH2_HUMAN	CHCHD2	Coiled-coil-helix-coiled-coil-helix domain-containing protein 2
QFLEVELDQAREK	QFLEVELDQAREK	13	2	0	1	QFLEVELDQAREK	QFLEVELDQAREK[6.0201]	284408	203773	-0.568386	0.984424	1311.25	1311.25	1.126	1.126	MS/MS	MS/MS	sp|Q14980|NUMA1_HUMAN	Q14980	NUMA1_HUMAN	NUMA1	Nuclear mitotic apparatus protein 1
QFLEVELDQAREK	QFLEVELDQAREK	13	3	0	1	QFLEVELDQAREK	QFLEVELDQAREK[6.0201]	460536	338187	-0.532878	0.988859	1311.25	1311.25	0.868	0.87	MS/MS	MS/MS	sp|Q14980|NUMA1_HUMAN	Q14980	NUMA1_HUMAN	NUMA1	Nuclear mitotic apparatus protein 1
QFLEVWEK	QFLEVWEK	8	2	0	1	QFLEVWEK	QFLEVWEK[6.0201]	300904	282065	-0.176802	0.98777	1615.04	1615.04	0.896	0.896	MS/MS	MS/MS	sp|P13798|ACPH_HUMAN	P13798	ACPH_HUMAN	APEH	Acylamino-acid-releasing enzyme
QFLFDSILK	QFLFDSILK	9	2	0	1	QFLFDSILK		114915				2158.64		0.92		MS/MS	unmatched	sp|Q96QE5|TEFM_HUMAN	Q96QE5	TEFM_HUMAN	TEFM	Transcription elongation factor, mitochondrial
QFLFQKK	QFLFQKK	7	2	0	2	QFLFQKK	QFLFQK[6.0201]K[6.0201]	87429.7	92134.5	-0.0755587	0.936698	757.986	756.814	0.848	0.846	MS/MS	MS/MS	sp|Q9UBT2|SAE2_HUMAN	Q9UBT2	SAE2_HUMAN	UBA2	SUMO-activating enzyme subunit 2
QFLFRPK	QFLFRPK	7	2	0	1	QFLFRPK	QFLFRPK[6.0201]	200408	424115	0.90723	0.960886	872.22	872.22	0.846	0.846	MS/MS	MS/MS	sp|Q8TBC4|UBA3_HUMAN	Q8TBC4	UBA3_HUMAN	UBA3	NEDD8-activating enzyme E1 catalytic subunit
QFLFRPWDVTK	QFLFRPWDVTK	11	2	0	1	QFLFRPWDVTK	QFLFRPWDVTK[6.0201]	329584	316635	-0.153954	0.994357	1778.26	1778.26	1.076	1.078	MS/MS	MS/MS	sp|P22314|UBA1_HUMAN	P22314	UBA1_HUMAN	UBA1	Ubiquitin-like modifier-activating enzyme 1
QFLFRPWDVTK	QFLFRPWDVTK	11	3	0	1	QFLFRPWDVTK	QFLFRPWDVTK[6.0201]	418664	437849	-0.0314866	0.994833	1777.09	1777.09	0.826	0.826	MS/MS	MS/MS	sp|P22314|UBA1_HUMAN	P22314	UBA1_HUMAN	UBA1	Ubiquitin-like modifier-activating enzyme 1
QFLIYNEDHKR	QFLIYNEDHKR	11	2	0	1	QFLIYNEDHKR	QFLIYNEDHK[6.0201]R	163827	322544	0.870801	0.973127	742.386	742.386	1.058	1.058	MS/MS	MS/MS	sp|P22897|MRC1_HUMAN	P22897	MRC1_HUMAN	MRC1	Macrophage mannose receptor 1
QFLLQQASGLSSPGNNDSK	QFLLQQASGLSSPGNNDSK	19	2	0	1	QFLLQQASGLSSPGNNDSK		28584.9				1507.27		1.186		MS/MS	unmatched	sp|Q8IVH2|FOXP4_HUMAN	Q8IVH2	FOXP4_HUMAN	FOXP4	Forkhead box protein P4
QFLQAAEAIDDIPFGITSNSDVFSK	QFLQAAEAIDDIPFGITSNSDVFSK	25	2	0	1	QFLQAAEAIDDIPFGITSNSDVFSK		783381				2485.93		1.438		MS/MS	unmatched	sp|P07237|PDIA1_HUMAN	P07237	PDIA1_HUMAN	P4HB	Protein disulfide-isomerase
QFLQAAEAIDDIPFGITSNSDVFSK	QFLQAAEAIDDIPFGITSNSDVFSK	25	3	0	1	QFLQAAEAIDDIPFGITSNSDVFSK		662965				2485.93		1.038		MS/MS	unmatched	sp|P07237|PDIA1_HUMAN	P07237	PDIA1_HUMAN	P4HB	Protein disulfide-isomerase
QFLQAAEAIDDIPFGITSNSDVFSKYQLDK	QFLQAAEAIDDIPFGITSNSDVFSKYQLDK	30	3	0	2	QFLQAAEAIDDIPFGITSNSDVFSKYQLDK		71251.1				2392.08		1.178		MS/MS	unmatched	sp|P07237|PDIA1_HUMAN	P07237	PDIA1_HUMAN	P4HB	Protein disulfide-isomerase
QFLQAAEAIDDIPFGITSNSDVFSKYQLDKDGVVLFK	QFLQAAEAIDDIPFGITSNSDVFSKYQLDKDGVVLFK	37	3	0	3	QFLQAAEAIDDIPFGITSNSDVFSKYQLDKDGVVLFK		216868				2487.99		1.25		MS/MS	unmatched	sp|P07237|PDIA1_HUMAN	P07237	PDIA1_HUMAN	P4HB	Protein disulfide-isomerase
QFLQAAEAIDDIPFGITSNSDVFSKYQLDKDGVVLFK	QFLQAAEAIDDIPFGITSNSDVFSKYQLDKDGVVLFK	37	4	0	3	QFLQAAEAIDDIPFGITSNSDVFSKYQLDKDGVVLFK		854510				2486.82		1.244		MS/MS	unmatched	sp|P07237|PDIA1_HUMAN	P07237	PDIA1_HUMAN	P4HB	Protein disulfide-isomerase
QFLQGQNFFLQEFGK	QFLQGQNFFLQEFGK	15	2	0	1	QFLQGQNFFLQEFGK	QFLQGQNFFLQEFGK[6.0201]	627016	578602	-0.228171	0.996484	2180.91	2179.74	1.166	1.166	MS/MS	MS/MS	sp|Q9NTJ4|MA2C1_HUMAN	Q9NTJ4	MA2C1_HUMAN	MAN2C1	Alpha-mannosidase 2C1
QFLSETEK	QFLSETEK	8	2	0	1	QFLSETEK		98094.4				672.485		0.868		MS/MS	unmatched	sp|P09936|UCHL1_HUMAN	P09936	UCHL1_HUMAN	UCHL1	Ubiquitin carboxyl-terminal hydrolase isozyme L1
QFLSETEKMSPEDR	QFLSETEKMSPEDR	14	2	0	1	QFLSETEKMSPEDR		42568.2				907.234		1.114		MS/MS	unmatched	sp|P09936|UCHL1_HUMAN	P09936	UCHL1_HUMAN	UCHL1	Ubiquitin carboxyl-terminal hydrolase isozyme L1
QFLSETEKMSPEDR	QFLSETEKMSPEDR	14	3	0	1	QFLSETEKMSPEDR		78074.8				906.062		0.888		MS/MS	unmatched	sp|P09936|UCHL1_HUMAN	P09936	UCHL1_HUMAN	UCHL1	Ubiquitin carboxyl-terminal hydrolase isozyme L1
QFLSETEKMSPEDR	QFLSETEKM[15.9949]SPEDR	14	2	0	1	QFLSETEKM[15.9949]SPEDR	QFLSETEK[6.0201]M[15.9949]SPEDR	52690.8	6578.58	-3.09783	0.0584403	639.817	643.332	1.124	1.112	MS/MS	requantify	sp|P09936|UCHL1_HUMAN	P09936	UCHL1_HUMAN	UCHL1	Ubiquitin carboxyl-terminal hydrolase isozyme L1
QFLTQLMQK	QFLTQLMQK	9	2	0	1	QFLTQLMQK	QFLTQLMQK[6.0201]	74898.7	107805	0.38906	0.984548	1602.12	1602.12	0.94	0.94	MS/MS	MS/MS	sp|Q15459|SF3A1_HUMAN	Q15459	SF3A1_HUMAN	SF3A1	Splicing factor 3A subunit 1
QFLTQLMQK	QFLTQLM[15.9949]QK	9	2	0	1	QFLTQLM[15.9949]QK	QFLTQLM[15.9949]QK[6.0201]	302619	386254	0.215693	0.970072	1143.85	1143.85	0.94	0.94	MS/MS	MS/MS	sp|Q15459|SF3A1_HUMAN	Q15459	SF3A1_HUMAN	SF3A1	Splicing factor 3A subunit 1
QFLVEDK	QFLVEDK	7	2	0	1	QFLVEDK	QFLVEDK[6.0201]	313855	554153	0.727523	0.984009	868.212	868.212	0.816	0.816	MS/MS	MS/MS	sp|O94855|SC24D_HUMAN	O94855	SC24D_HUMAN	SEC24D	Protein transport protein Sec24D
QFMIFTQSSEK	QFMIFTQSSEK	11	2	0	1	QFMIFTQSSEK	QFMIFTQSSEK[6.0201]	102574	128639	0.220223	0.900382	1549.34	1548.17	0.988	0.988	MS/MS	MS/MS	sp|Q96GG9|DCNL1_HUMAN	Q96GG9	DCNL1_HUMAN	DCUN1D1	DCN1-like protein 1
QFMEPGYPK	QFM[15.9949]EPGYPK	9	2	0	1	QFM[15.9949]EPGYPK		88254.6				757.012		0.902		MS/MS	unmatched	sp|P22894|MMP8_HUMAN	P22894	MMP8_HUMAN	MMP8	Neutrophil collagenase
QFMIFTQSSEK	QFM[15.9949]IFTQSSEK	11	2	0	1	QFM[15.9949]IFTQSSEK	QFM[15.9949]IFTQSSEK[6.0201]	347644	409477	0.129733	0.973791	1304.39	1303.21	0.992	0.992	MS/MS	MS/MS	sp|Q96GG9|DCNL1_HUMAN	Q96GG9	DCNL1_HUMAN	DCUN1D1	DCN1-like protein 1
QFNENEAIQWMQENWKK	QFNENEAIQWMQENWKK	17	3	0	2		QFNENEAIQWMQENWK[6.0201]K[6.0201]		15045.5				1890.53		1.004	unmatched	MS/MS	sp|Q9H5J4|ELOV6_HUMAN	Q9H5J4	ELOV6_HUMAN	ELOVL6	Very long chain fatty acid elongase 6
QFNKLTEDK	QFNKLTEDK	9	2	0	2	QFNKLTEDK	QFNK[6.0201]LTEDK[6.0201]	63251.7	100648	0.57402	0.571186	406.274	410.966	0.928	0.926	requantify	MS/MS	sp|Q13263|TIF1B_HUMAN	Q13263	TIF1B_HUMAN	TRIM28	Transcription intermediary factor 1-beta
QFNKLTEDKADVQSIIGLQR	QFNKLTEDKADVQSIIGLQR	20	2	0	2	QFNKLTEDKADVQSIIGLQR	QFNK[6.0201]LTEDK[6.0201]ADVQSIIGLQR	133563	157226	0.0610411	0.869542	1468.79	1468.79	1.326	1.32	MS/MS	MS/MS	sp|Q13263|TIF1B_HUMAN	Q13263	TIF1B_HUMAN	TRIM28	Transcription intermediary factor 1-beta
QFNKLTEDKADVQSIIGLQR	QFNKLTEDKADVQSIIGLQR	20	3	0	2	QFNKLTEDKADVQSIIGLQR	QFNK[6.0201]LTEDK[6.0201]ADVQSIIGLQR	201543	200393	-0.182539	0.854488	1468.79	1468.79	0.982	0.948	MS/MS	requantify	sp|Q13263|TIF1B_HUMAN	Q13263	TIF1B_HUMAN	TRIM28	Transcription intermediary factor 1-beta
QFNKLTEDKADVQSIIGLQR	QFNKLTEDKADVQSIIGLQR	20	4	0	2	QFNKLTEDKADVQSIIGLQR	QFNK[6.0201]LTEDK[6.0201]ADVQSIIGLQR	40179.6	41002.8	-0.145025	0.96941	1468.79	1468.79	0.9	0.9	requantify	MS/MS	sp|Q13263|TIF1B_HUMAN	Q13263	TIF1B_HUMAN	TRIM28	Transcription intermediary factor 1-beta
QFNYTHICAGASAFGK	QFNYTHIC[57.0215]AGASAFGK	16	2	0	1	QFNYTHIC[57.0215]AGASAFGK	QFNYTHIC[57.0215]AGASAFGK[6.0201]	179193	4068.67	-5.61451	0.330235	1201.35	1201.35	1.16	1.172	MS/MS	requantify	sp|P13804|ETFA_HUMAN	P13804	ETFA_HUMAN	ETFA	Electron transfer flavoprotein subunit alpha, mitochondrial
QFNYTHICAGASAFGK	QFNYTHIC[57.0215]AGASAFGK	16	3	0	1	QFNYTHIC[57.0215]AGASAFGK	QFNYTHIC[57.0215]AGASAFGK[6.0201]	97510.4				1203.69		0.888		MS/MS	unmatched	sp|P13804|ETFA_HUMAN	P13804	ETFA_HUMAN	ETFA	Electron transfer flavoprotein subunit alpha, mitochondrial
QFPCEPFK	QFPC[57.0215]EPFK	8	2	0	1	QFPC[57.0215]EPFK	QFPC[57.0215]EPFK[6.0201]	290357	607404	0.956679	0.937727	1172.05	1170.88	0.86	0.864	requantify	MS/MS	sp|P14868|SYDC_HUMAN	P14868	SYDC_HUMAN	DARS1	Aspartate--tRNA ligase, cytoplasmic
QFPCEPFKFLEPTLR	QFPC[57.0215]EPFKFLEPTLR	15	2	0	1	QFPC[57.0215]EPFKFLEPTLR	QFPC[57.0215]EPFK[6.0201]FLEPTLR	67318.2	104788	0.526161	0.933257	2023.85	2023.85	1.164	1.164	requantify	MS/MS	sp|P14868|SYDC_HUMAN	P14868	SYDC_HUMAN	DARS1	Aspartate--tRNA ligase, cytoplasmic
QFPCEPFKFLEPTLR	QFPC[57.0215]EPFKFLEPTLR	15	3	0	1	QFPC[57.0215]EPFKFLEPTLR	QFPC[57.0215]EPFK[6.0201]FLEPTLR	273800	778158	1.3947	0.968977	2022.68	2021.51	0.876	0.876	MS/MS	MS/MS	sp|P14868|SYDC_HUMAN	P14868	SYDC_HUMAN	DARS1	Aspartate--tRNA ligase, cytoplasmic
QFPEDGSVCTLPTEETEK	QFPEDGSVC[57.0215]TLPTEETEK	18	2	0	1	QFPEDGSVC[57.0215]TLPTEETEK		33566.6				1339.39		1.19		MS/MS	unmatched	sp|Q9HCB6|SPON1_HUMAN	Q9HCB6	SPON1_HUMAN	SPON1	Spondin-1
QFPEDYSDQEVLQTLTK	QFPEDYSDQEVLQTLTK	17	2	0	1	QFPEDYSDQEVLQTLTK	QFPEDYSDQEVLQTLTK[6.0201]	44162.6	32217.2	-0.552408	0.521981	1956.88	1959.22	1.192	1.188	MS/MS	requantify	sp|Q8TEH3|DEN1A_HUMAN	Q8TEH3	DEN1A_HUMAN	DENND1A	DENN domain-containing protein 1A
QFPILLDFK	QFPILLDFK	9	2	0	1	QFPILLDFK		3917273				2216.07		0.926		MS/MS	unmatched	sp|P05546|HEP2_HUMAN	P05546	HEP2_HUMAN	SERPIND1	Heparin cofactor 2
QFPILLDFKTK	QFPILLDFKTK	11	2	0	2	QFPILLDFKTK		70700.2				1934.79		1.056		MS/MS	unmatched	sp|P05546|HEP2_HUMAN	P05546	HEP2_HUMAN	SERPIND1	Heparin cofactor 2
QFPILLDFKTK	QFPILLDFKTK	11	3	0	2	QFPILLDFKTK		119284				1934.79		0.788		MS/MS	unmatched	sp|P05546|HEP2_HUMAN	P05546	HEP2_HUMAN	SERPIND1	Heparin cofactor 2
QFPPILVVLASSESEDNVEEASK	QFPPILVVLASSESEDNVEEASK	23	2	0	1	QFPPILVVLASSESEDNVEEASK	QFPPILVVLASSESEDNVEEASK[6.0201]	136815	10517.5	-3.86246	0.315077	2476.4	2478.74	1.36	1.366	MS/MS	requantify	sp|A6NMZ7|CO6A6_HUMAN	A6NMZ7	CO6A6_HUMAN	COL6A6	Collagen alpha-6(VI) chain
QFPPILVVLASSESEDNVEEASK	QFPPILVVLASSESEDNVEEASK	23	3	0	1	QFPPILVVLASSESEDNVEEASK	QFPPILVVLASSESEDNVEEASK[6.0201]	67453.6				2485.77		1.154		MS/MS	unmatched	sp|A6NMZ7|CO6A6_HUMAN	A6NMZ7	CO6A6_HUMAN	COL6A6	Collagen alpha-6(VI) chain
QFQAAVSVIQNLPK	QFQAAVSVIQNLPK	14	2	0	1	QFQAAVSVIQNLPK	QFQAAVSVIQNLPK[6.0201]	47186.4	6492.05	-3.02273	0.709726	1878.65	1879.82	1.122	1.12	MS/MS	requantify	sp|Q8NC06|ACBD4_HUMAN	Q8NC06	ACBD4_HUMAN	ACBD4	Acyl-CoA-binding domain-containing protein 4
QFQADFTSLSDQEPLHVAQALQK	QFQADFTSLSDQEPLHVAQALQK	23	3	0	1	QFQADFTSLSDQEPLHVAQALQK		122499				1923.35		1.12		MS/MS	unmatched	sp|P05121|PAI1_HUMAN	P05121	PAI1_HUMAN	SERPINE1	Plasminogen activator inhibitor 1
QFQAFGDLFDEAIK	QFQAFGDLFDEAIK	14	2	0	1	QFQAFGDLFDEAIK	QFQAFGDLFDEAIK[6.0201]	31261.8	47715.9	0.435785	0.956551	2239.99	2238.82	1.09	1.09	requantify	MS/MS	sp|Q7Z392|TPC11_HUMAN	Q7Z392	TPC11_HUMAN	TRAPPC11	Trafficking protein particle complex subunit 11
QFQDAGHFDAENIK	QFQDAGHFDAENIK	14	2	0	1	QFQDAGHFDAENIK	QFQDAGHFDAENIK[6.0201]	545783	383368	-0.61298	0.991124	918.449	918.449	1.094	1.092	MS/MS	MS/MS	sp|Q13813|SPTN1_HUMAN	Q13813	SPTN1_HUMAN	SPTAN1	Spectrin alpha chain, non-erythrocytic 1
QFQDAGHFDAENIK	QFQDAGHFDAENIK	14	3	0	1	QFQDAGHFDAENIK	QFQDAGHFDAENIK[6.0201]	519662	337295	-0.726947	0.996238	917.278	917.278	0.91	0.908	MS/MS	requantify	sp|Q13813|SPTN1_HUMAN	Q13813	SPTN1_HUMAN	SPTAN1	Spectrin alpha chain, non-erythrocytic 1
QFQDAGHFDAENIKK	QFQDAGHFDAENIKK	15	2	0	2	QFQDAGHFDAENIKK	QFQDAGHFDAENIK[6.0201]K[6.0201]	387326	252481	-0.700329	0.977319	715.014	715.014	1.15	1.148	MS/MS	MS/MS	sp|Q13813|SPTN1_HUMAN	Q13813	SPTN1_HUMAN	SPTAN1	Spectrin alpha chain, non-erythrocytic 1
QFQDAGHFDAENIKK	QFQDAGHFDAENIKK	15	3	0	2	QFQDAGHFDAENIKK	QFQDAGHFDAENIK[6.0201]K[6.0201]	93379.9	49656.5	-0.994082	0.908496	717.358	717.358	0.854	0.856	requantify	MS/MS	sp|Q13813|SPTN1_HUMAN	Q13813	SPTN1_HUMAN	SPTAN1	Spectrin alpha chain, non-erythrocytic 1
QFQDAGHFDAENIKKK	QFQDAGHFDAENIKKK	16	2	0	3	QFQDAGHFDAENIKKK	QFQDAGHFDAENIK[6.0201]K[6.0201]K[6.0201]	10159	11066	0.00344205	0.51654	580.018	575.329	1.156	1.158	MS/MS	requantify	sp|Q13813|SPTN1_HUMAN	Q13813	SPTN1_HUMAN	SPTAN1	Spectrin alpha chain, non-erythrocytic 1
QFQDAGHFDAENIKKK	QFQDAGHFDAENIKKK	16	3	0	3	QFQDAGHFDAENIKKK	QFQDAGHFDAENIK[6.0201]K[6.0201]K[6.0201]	42244.3	24047.3	-0.932828	0.970751	580.018	580.018	0.916	0.916	MS/MS	requantify	sp|Q13813|SPTN1_HUMAN	Q13813	SPTN1_HUMAN	SPTAN1	Spectrin alpha chain, non-erythrocytic 1
QFQDTCKVQTK	QFQDTC[57.0215]KVQTK	11	2	0	2	QFQDTC[57.0215]KVQTK	QFQDTC[57.0215]K[6.0201]VQTK[6.0201]	280968	50267.9	-2.59494	0.388862	357.198	359.542	1.012	1.002	requantify	MS/MS	sp|Q9H2K8|TAOK3_HUMAN	Q9H2K8	TAOK3_HUMAN	TAOK3	Serine/threonine-protein kinase TAO3
QFQEAIIVFQEEFK	QFQEAIIVFQEEFK	14	2	0	1	QFQEAIIVFQEEFK		18706.9				2207.82		1.124		MS/MS	unmatched	sp|P19075|TSN8_HUMAN	P19075	TSN8_HUMAN	TSPAN8	Tetraspanin-8
QFQFTDWPEQGVPK	QFQFTDWPEQGVPK	14	2	0	1	QFQFTDWPEQGVPK	QFQFTDWPEQGVPK[6.0201]	51999	140531	1.31169	0.960128	1827.31	1827.31	1.108	1.11	MS/MS	MS/MS	sp|P10586|PTPRF_HUMAN	P10586	PTPRF_HUMAN	PTPRF	Receptor-type tyrosine-protein phosphatase F	PTPRD, PTPRS	sp|P23468|PTPRD_HUMAN, sp|Q13332|PTPRS_HUMAN
QFQKVITEYLNAQESAK	QFQKVITEYLNAQESAK	17	2	0	2	QFQKVITEYLNAQESAK	QFQK[6.0201]VITEYLNAQESAK[6.0201]	16011.8	39648.2	1.16276	0.809802	1485.57	1485.57	1.232	1.236	MS/MS	MS/MS	sp|Q7KZF4|SND1_HUMAN	Q7KZF4	SND1_HUMAN	SND1	Staphylococcal nuclease domain-containing protein 1
QFQKVITEYLNAQESAK	QFQKVITEYLNAQESAK	17	3	0	2	QFQKVITEYLNAQESAK	QFQK[6.0201]VITEYLNAQESAK[6.0201]	29265.7	55372.4	0.774595	0.828727	1487.91	1486.74	0.962	0.96	requantify	MS/MS	sp|Q7KZF4|SND1_HUMAN	Q7KZF4	SND1_HUMAN	SND1	Staphylococcal nuclease domain-containing protein 1
QFQLYEEPDTK	QFQLYEEPDTK	11	2	0	1	QFQLYEEPDTK		210992				1169.48		0.974		MS/MS	unmatched	sp|O43823|AKAP8_HUMAN	O43823	AKAP8_HUMAN	AKAP8	A-kinase anchor protein 8
QFQSQLADLQQLPDILK	QFQSQLADLQQLPDILK	17	2	0	1	QFQSQLADLQQLPDILK	QFQSQLADLQQLPDILK[6.0201]	35115.1	17565.1	-1.13574	0.693196	2269.01	2267.84	1.212	1.208	MS/MS	requantify	sp|Q5BJF6|ODFP2_HUMAN	Q5BJF6	ODFP2_HUMAN	ODF2	Outer dense fiber protein 2
QFQSTVETWDQCEK	QFQSTVETWDQC[57.0215]EK	14	2	0	1	QFQSTVETWDQC[57.0215]EK		28053.4				1116.52		1.112		MS/MS	unmatched	sp|Q8WXH0|SYNE2_HUMAN	Q8WXH0	SYNE2_HUMAN	SYNE2	Nesprin-2
QFRTEMEDLMSSKDDVGK	QFRTEMEDLMSSKDDVGK	18	3	0	2	QFRTEMEDLMSSKDDVGK	QFRTEMEDLMSSK[6.0201]DDVGK[6.0201]	72093.7	57706.8	-0.379831	0.976867	1190.54	1190.54	0.98	0.98	MS/MS	MS/MS	sp|P35579|MYH9_HUMAN	P35579	MYH9_HUMAN	MYH9	Myosin-9
QFRTEMEDLMSSKDDVGK	QFRTEMEDLMSSKDDVGK	18	4	0	2	QFRTEMEDLMSSKDDVGK	QFRTEMEDLMSSK[6.0201]DDVGK[6.0201]	73140.1	64951.5	-0.229998	0.925712	1190.54	1190.54	0.866	0.866	MS/MS	MS/MS	sp|P35579|MYH9_HUMAN	P35579	MYH9_HUMAN	MYH9	Myosin-9
QFRTEMEDLMSSKDDVGK	QFRTEMEDLM[15.9949]SSKDDVGK	18	3	0	2	QFRTEMEDLM[15.9949]SSKDDVGK	QFRTEMEDLM[15.9949]SSK[6.0201]DDVGK[6.0201]	72644.4	82665.8	0.12774	0.776968	854.166	854.166	0.964	0.962	MS/MS	requantify	sp|P35579|MYH9_HUMAN	P35579	MYH9_HUMAN	MYH9	Myosin-9
QFRTEMEDLMSSKDDVGK	QFRTEM[15.9949]EDLMSSKDDVGK	18	3	0	2	QFRTEM[15.9949]EDLMSSKDDVGK	QFRTEM[15.9949]EDLMSSK[6.0201]DDVGK[6.0201]	41804.7	31244.9	-0.47874	0.858136	774.47	774.47	0.968	0.968	MS/MS	MS/MS	sp|P35579|MYH9_HUMAN	P35579	MYH9_HUMAN	MYH9	Myosin-9
QFRTEMEDLMSSKDDVGK	QFRTEM[15.9949]EDLM[15.9949]SSKDDVGK	18	3	0	2	QFRTEM[15.9949]EDLM[15.9949]SSKDDVGK	QFRTEM[15.9949]EDLM[15.9949]SSK[6.0201]DDVGK[6.0201]	147295	108458	-0.50027	0.982878	572.881	572.881	0.954	0.954	MS/MS	MS/MS	sp|P35579|MYH9_HUMAN	P35579	MYH9_HUMAN	MYH9	Myosin-9
QFRTEMEDLMSSKDDVGK	QFRTEM[15.9949]EDLM[15.9949]SSKDDVGK	18	4	0	2	QFRTEM[15.9949]EDLM[15.9949]SSKDDVGK	QFRTEM[15.9949]EDLM[15.9949]SSK[6.0201]DDVGK[6.0201]	40027.9				584.601		0.878		MS/MS	unmatched	sp|P35579|MYH9_HUMAN	P35579	MYH9_HUMAN	MYH9	Myosin-9
QFSANDKVYTVEK	QFSANDKVYTVEK	13	2	0	2	QFSANDKVYTVEK	QFSANDK[6.0201]VYTVEK[6.0201]	1.59826e+06	1.23212e+06	-0.481913	0.990994	705.915	705.915	1.078	1.078	MS/MS	MS/MS	sp|P36871|PGM1_HUMAN	P36871	PGM1_HUMAN	PGM1	Phosphoglucomutase-1
QFSANDKVYTVEK	QFSANDKVYTVEK	13	3	0	2	QFSANDKVYTVEK	QFSANDK[6.0201]VYTVEK[6.0201]	255791	224191	-0.296789	0.98138	705.915	705.915	0.836	0.836	MS/MS	MS/MS	sp|P36871|PGM1_HUMAN	P36871	PGM1_HUMAN	PGM1	Phosphoglucomutase-1
QFSANDKVYTVEKADNFEYSDPVDGSISR	QFSANDKVYTVEKADNFEYSDPVDGSISR	29	3	0	2	QFSANDKVYTVEKADNFEYSDPVDGSISR		484535				1420.25		1.058		MS/MS	unmatched	sp|P36871|PGM1_HUMAN	P36871	PGM1_HUMAN	PGM1	Phosphoglucomutase-1
QFSANDKVYTVEKADNFEYSDPVDGSISR	QFSANDKVYTVEKADNFEYSDPVDGSISR	29	4	0	2	QFSANDKVYTVEKADNFEYSDPVDGSISR		965492				1420.25		0.916		MS/MS	unmatched	sp|P36871|PGM1_HUMAN	P36871	PGM1_HUMAN	PGM1	Phosphoglucomutase-1
QFSDASQLDFVK	QFSDASQLDFVK	12	2	0	1	QFSDASQLDFVK	QFSDASQLDFVK[6.0201]	47779.5	90816.8	0.828627	0.947372	1505.26	1505.26	0.992	0.992	requantify	MS/MS	sp|Q8TEW0|PARD3_HUMAN	Q8TEW0	PARD3_HUMAN	PARD3	Partitioning defective 3 homolog
QFSDLKQK	QFSDLKQK	8	2	0	2	QFSDLKQK		124793				348.841		0.888		MS/MS	unmatched	sp|Q96G03|PGM2_HUMAN	Q96G03	PGM2_HUMAN	PGM2	Phosphopentomutase
QFSFPLSSEPFQGSYK	QFSFPLSSEPFQGSYK	16	2	0	1	QFSFPLSSEPFQGSYK	QFSFPLSSEPFQGSYK[6.0201]	733565	12480.5	-6.03828	0.626386	1980.62	1978.27	1.164	1.156	MS/MS	requantify	sp|P01023|A2MG_HUMAN	P01023	A2MG_HUMAN	A2M	Alpha-2-macroglobulin
QFSFPLSSEPFQGSYK	QFSFPLSSEPFQGSYK	16	3	0	1	QFSFPLSSEPFQGSYK	QFSFPLSSEPFQGSYK[6.0201]	70855.9				1979.52		0.904		MS/MS	unmatched	sp|P01023|A2MG_HUMAN	P01023	A2MG_HUMAN	A2M	Alpha-2-macroglobulin
QFSGETFEEIIDCSGK	QFSGETFEEIIDC[57.0215]SGK	16	2	0	1	QFSGETFEEIIDC[57.0215]SGK	QFSGETFEEIIDC[57.0215]SGK[6.0201]	5363767	18949.8	-8.23231	0.727033	1937.12	1937.12	1.144	1.128	MS/MS	requantify	sp|Q96NU7|HUTI_HUMAN	Q96NU7	HUTI_HUMAN	AMDHD1	Probable imidazolonepropionase
QFSLENVQEGEILHDAK	QFSLENVQEGEILHDAK	17	3	0	1	QFSLENVQEGEILHDAK		30136.6				1580.82		0.918		MS/MS	unmatched	sp|O75113|N4BP1_HUMAN	O75113	N4BP1_HUMAN	N4BP1	NEDD4-binding protein 1
QFSMFLGK	QFSMFLGK	8	2	0	1	QFSMFLGK		63288.2				1609.61		0.858		MS/MS	unmatched	sp|P21266|GSTM3_HUMAN	P21266	GSTM3_HUMAN	GSTM3	Glutathione S-transferase Mu 3
QFSMFLGK	QFSM[15.9949]FLGK	8	2	0	1	QFSM[15.9949]FLGK		108084				1188.86		0.868		MS/MS	unmatched	sp|P21266|GSTM3_HUMAN	P21266	GSTM3_HUMAN	GSTM3	Glutathione S-transferase Mu 3
QFSNMGLLSQTEDNPSSK	QFSNMGLLSQTEDNPSSK	18	3	0	1	QFSNMGLLSQTEDNPSSK	QFSNMGLLSQTEDNPSSK[6.0201]	37617.3	6518.64	-2.64306	0.42441	1295.92	1294.74	0.858	0.856	MS/MS	requantify	sp|Q9UPQ9|TNR6B_HUMAN	Q9UPQ9	TNR6B_HUMAN	TNRC6B	Trinucleotide repeat-containing gene 6B protein
QFSNMGLLSQTEDNPSSK	QFSNM[15.9949]GLLSQTEDNPSSK	18	2	0	1	QFSNM[15.9949]GLLSQTEDNPSSK	QFSNM[15.9949]GLLSQTEDNPSSK[6.0201]	5937.35	91129.3	3.83299	0.518199	1113.28	1113.28	1.178	1.182	requantify	MS/MS	sp|Q9UPQ9|TNR6B_HUMAN	Q9UPQ9	TNR6B_HUMAN	TNRC6B	Trinucleotide repeat-containing gene 6B protein
QFSQILK	QFSQILK	7	2	0	1	QFSQILK		89214.5				965.737		0.814		MS/MS	unmatched	sp|Q04446|GLGB_HUMAN	Q04446	GLGB_HUMAN	GBE1	1,4-alpha-glucan-branching enzyme
QFSQYIK	QFSQYIK	7	2	0	1	QFSQYIK	QFSQYIK[6.0201]	37849.5	98397.3	1.28093	0.985094	836.403	836.403	0.838	0.838	MS/MS	MS/MS	sp|P46777|RL5_HUMAN	P46777	RL5_HUMAN	RPL5	Large ribosomal subunit protein uL18
QFSSADEAALKEPIIK	QFSSADEAALKEPIIK	16	2	0	2	QFSSADEAALKEPIIK		1.18826e+06				1234.83		1.176		MS/MS	unmatched	sp|Q9HCC0|MCCB_HUMAN	Q9HCC0	MCCB_HUMAN	MCCC2	Methylcrotonoyl-CoA carboxylase beta chain, mitochondrial
QFSSADEAALKEPIIK	QFSSADEAALKEPIIK	16	3	0	2	QFSSADEAALKEPIIK		2.64947e+06				1234.83		0.922		MS/MS	unmatched	sp|Q9HCC0|MCCB_HUMAN	Q9HCC0	MCCB_HUMAN	MCCC2	Methylcrotonoyl-CoA carboxylase beta chain, mitochondrial
QFSSADEAALKEPIIKK	QFSSADEAALKEPIIKK	17	2	0	3	QFSSADEAALKEPIIKK		53873.7				949.098		1.222		MS/MS	unmatched	sp|Q9HCC0|MCCB_HUMAN	Q9HCC0	MCCB_HUMAN	MCCC2	Methylcrotonoyl-CoA carboxylase beta chain, mitochondrial
QFSSADEAALKEPIIKK	QFSSADEAALKEPIIKK	17	3	0	3	QFSSADEAALKEPIIKK		41851				947.926		0.92		MS/MS	unmatched	sp|Q9HCC0|MCCB_HUMAN	Q9HCC0	MCCB_HUMAN	MCCC2	Methylcrotonoyl-CoA carboxylase beta chain, mitochondrial
QFSSASSQQGQEEKEEDLK	QFSSASSQQGQEEKEEDLK	19	3	0	2	QFSSASSQQGQEEKEEDLK		62446				494.481		0.91		MS/MS	unmatched	sp|Q9NR50|EI2BG_HUMAN	Q9NR50	EI2BG_HUMAN	EIF2B3	Translation initiation factor eIF2B subunit gamma
QFSSASSQQGQEEKEEDLKK	QFSSASSQQGQEEKEEDLKK	20	3	0	3	QFSSASSQQGQEEKEEDLKK		16240.6				402.594		0.96		MS/MS	unmatched	sp|Q9NR50|EI2BG_HUMAN	Q9NR50	EI2BG_HUMAN	EIF2B3	Translation initiation factor eIF2B subunit gamma
QFTPCQLLADHANSPNK	QFTPC[57.0215]QLLADHANSPNK	17	2	0	1	QFTPC[57.0215]QLLADHANSPNK	QFTPC[57.0215]QLLADHANSPNK[6.0201]	414016	5299.05	-6.43899	0.466971	1291.27	1291.27	1.178	1.178	MS/MS	requantify	sp|P40939|ECHA_HUMAN	P40939	ECHA_HUMAN	HADHA	Trifunctional enzyme subunit alpha, mitochondrial
QFTPCQLLADHANSPNK	QFTPC[57.0215]QLLADHANSPNK	17	3	0	1	QFTPC[57.0215]QLLADHANSPNK	QFTPC[57.0215]QLLADHANSPNK[6.0201]	1.02684e+06				1292.44		0.942		MS/MS	unmatched	sp|P40939|ECHA_HUMAN	P40939	ECHA_HUMAN	HADHA	Trifunctional enzyme subunit alpha, mitochondrial
QFTPCQLLADHANSPNKK	QFTPC[57.0215]QLLADHANSPNKK	18	2	0	2	QFTPC[57.0215]QLLADHANSPNKK	QFTPC[57.0215]QLLADHANSPNK[6.0201]K[6.0201]	1.43379e+06				1061.51		1.23		MS/MS	unmatched	sp|P40939|ECHA_HUMAN	P40939	ECHA_HUMAN	HADHA	Trifunctional enzyme subunit alpha, mitochondrial
QFTPCQLLADHANSPNKK	QFTPC[57.0215]QLLADHANSPNKK	18	3	0	2	QFTPC[57.0215]QLLADHANSPNKK	QFTPC[57.0215]QLLADHANSPNK[6.0201]K[6.0201]	1594649	4062.66	-8.73091	0.0785967	1060.34	1059.17	0.936	0.918	MS/MS	requantify	sp|P40939|ECHA_HUMAN	P40939	ECHA_HUMAN	HADHA	Trifunctional enzyme subunit alpha, mitochondrial
QFTPCQLLADHANSPNKK	QFTPC[57.0215]QLLADHANSPNKK	18	4	0	2	QFTPC[57.0215]QLLADHANSPNKK	QFTPC[57.0215]QLLADHANSPNK[6.0201]K[6.0201]	305272				1077.74		0.808		MS/MS	unmatched	sp|P40939|ECHA_HUMAN	P40939	ECHA_HUMAN	HADHA	Trifunctional enzyme subunit alpha, mitochondrial
QFTPCQLLADHANSPNKKFYQ	QFTPC[57.0215]QLLADHANSPNKKFYQ	21	4	0	2	QFTPC[57.0215]QLLADHANSPNKKFYQ		62176.1				1358.28		0.886		MS/MS	unmatched	sp|P40939|ECHA_HUMAN	P40939	ECHA_HUMAN	HADHA	Trifunctional enzyme subunit alpha, mitochondrial
QFTQSPETEASADSFPDTK	QFTQSPETEASADSFPDTK	19	2	0	1	QFTQSPETEASADSFPDTK		71718.8				1078.02		1.198		MS/MS	unmatched	sp|O15061|SYNEM_HUMAN	O15061	SYNEM_HUMAN	SYNM	Synemin
QFTSSTSYNRGDSTFESK	QFTSSTSYNRGDSTFESK	18	2	0	1	QFTSSTSYNRGDSTFESK		758433				669.582		1.218		MS/MS	unmatched	sp|P02671|FIBA_HUMAN	P02671	FIBA_HUMAN	FGA	Fibrinogen alpha chain
QFTSSTSYNRGDSTFESK	QFTSSTSYNRGDSTFESK	18	3	0	1	QFTSSTSYNRGDSTFESK		328631				669.582		0.92		MS/MS	unmatched	sp|P02671|FIBA_HUMAN	P02671	FIBA_HUMAN	FGA	Fibrinogen alpha chain
QFVADVK	QFVADVK	7	2	0	1	QFVADVK		33628.7				693.222		0.776		MS/MS	unmatched	sp|Q9Y2Z0|SGT1_HUMAN	Q9Y2Z0	SGT1_HUMAN	SUGT1	Protein SGT1 homolog
QFVESLLPGNLVEK	QFVESLLPGNLVEK	14	2	0	1	QFVESLLPGNLVEK	QFVESLLPGNLVEK[6.0201]	48035.3	76925.5	0.531242	0.984741	2005.24	2005.24	1.088	1.09	MS/MS	MS/MS	sp|Q9Y2G8|DJC16_HUMAN	Q9Y2G8	DJC16_HUMAN	DNAJC16	DnaJ homolog subfamily C member 16
QFVFDLHSGK	QFVFDLHSGK	10	2	0	1	QFVFDLHSGK	QFVFDLHSGK[6.0201]	327732	518714	0.548115	0.991371	1230.28	1230.28	0.962	0.96	MS/MS	MS/MS	sp|Q9BS26|ERP44_HUMAN	Q9BS26	ERP44_HUMAN	ERP44	Endoplasmic reticulum resident protein 44
QFVFDLHSGK	QFVFDLHSGK	10	3	0	1	QFVFDLHSGK	QFVFDLHSGK[6.0201]	37076.3	57806.7	0.534189	0.923088	1233.34	1233.34	0.736	0.738	MS/MS	MS/MS	sp|Q9BS26|ERP44_HUMAN	Q9BS26	ERP44_HUMAN	ERP44	Endoplasmic reticulum resident protein 44
QFVFDLHSGKLHR	QFVFDLHSGKLHR	13	2	0	1	QFVFDLHSGKLHR	QFVFDLHSGK[6.0201]LHR	17775.3	25329.9	0.364513	0.953108	1057.59	1058.76	1.11	1.108	MS/MS	MS/MS	sp|Q9BS26|ERP44_HUMAN	Q9BS26	ERP44_HUMAN	ERP44	Endoplasmic reticulum resident protein 44
QFVFDLHSGKLHR	QFVFDLHSGKLHR	13	3	0	1	QFVFDLHSGKLHR	QFVFDLHSGK[6.0201]LHR	148270	197810	0.269432	0.986944	1058.76	1058.76	0.876	0.876	requantify	MS/MS	sp|Q9BS26|ERP44_HUMAN	Q9BS26	ERP44_HUMAN	ERP44	Endoplasmic reticulum resident protein 44
QFVFDLHSGKLHR	QFVFDLHSGKLHR	13	4	0	1	QFVFDLHSGKLHR	QFVFDLHSGK[6.0201]LHR	68307.2	86995.7	0.202448	0.978422	1059.93	1059.93	0.77	0.768	requantify	MS/MS	sp|Q9BS26|ERP44_HUMAN	Q9BS26	ERP44_HUMAN	ERP44	Endoplasmic reticulum resident protein 44
QFVKDSIR	QFVKDSIR	8	2	0	1	QFVKDSIR	QFVK[6.0201]DSIR	204382	638840	1.53764	0.941776	523.07	523.07	0.896	0.898	MS/MS	MS/MS	sp|P60059|SC61G_HUMAN	P60059	SC61G_HUMAN	SEC61G	Protein transport protein Sec61 subunit gamma
QFVPAVEK	QFVPAVEK	8	2	0	1	QFVPAVEK	QFVPAVEK[6.0201]	116789	152240	0.246401	0.79486	861.597	861.597	0.898	0.898	requantify	MS/MS	sp|Q96RP9|EFGM_HUMAN	Q96RP9	EFGM_HUMAN	GFM1	Elongation factor G, mitochondrial
QFVPAVEKGFLDACEKGPLSGHK	QFVPAVEKGFLDAC[57.0215]EKGPLSGHK	23	5	0	3	QFVPAVEKGFLDAC[57.0215]EKGPLSGHK	QFVPAVEK[6.0201]GFLDAC[57.0215]EK[6.0201]GPLSGHK[6.0201]	9981.92	23494.7	1.10219	0.581187	1476.39	1477.56	0.856	0.856	requantify	MS/MS	sp|Q96RP9|EFGM_HUMAN	Q96RP9	EFGM_HUMAN	GFM1	Elongation factor G, mitochondrial
QFVPGDEPREK	QFVPGDEPREK	11	2	0	1	QFVPGDEPREK	QFVPGDEPREK[6.0201]	184898	11791.9	-4.08956	0.361495	527.477	527.477	0.972	0.992	MS/MS	requantify	sp|P09543|CN37_HUMAN	P09543	CN37_HUMAN	CNP	2',3'-cyclic-nucleotide 3'-phosphodiesterase
QFVPIKVEQIEAGTPGR	QFVPIKVEQIEAGTPGR	17	2	0	1	QFVPIKVEQIEAGTPGR	QFVPIK[6.0201]VEQIEAGTPGR	205571				1460.94		1.168		MS/MS	unmatched	sp|Q16881|TRXR1_HUMAN	Q16881	TRXR1_HUMAN	TXNRD1	Thioredoxin reductase 1, cytoplasmic
QFVPIKVEQIEAGTPGR	QFVPIKVEQIEAGTPGR	17	3	0	1	QFVPIKVEQIEAGTPGR	QFVPIK[6.0201]VEQIEAGTPGR	5522.29	9207.78	0.622029	0.00773956	1301.88	1305.39	0.95	0.96	requantify	MS/MS	sp|Q16881|TRXR1_HUMAN	Q16881	TRXR1_HUMAN	TXNRD1	Thioredoxin reductase 1, cytoplasmic
QFVQSAKEVANSTANLVK	QFVQSAKEVANSTANLVK	18	2	0	2	QFVQSAKEVANSTANLVK	QFVQSAK[6.0201]EVANSTANLVK[6.0201]	121131	66836.2	-0.959031	0.988545	1339.28	1340.45	1.27	1.268	MS/MS	MS/MS	sp|Q9Y490|TLN1_HUMAN	Q9Y490	TLN1_HUMAN	TLN1	Talin-1
QFVTATDVVRGNPK	QFVTATDVVRGNPK	14	2	0	1	QFVTATDVVRGNPK	QFVTATDVVRGNPK[6.0201]	85993	28884	-1.68048	0.911797	891.248	891.248	1.114	1.114	MS/MS	MS/MS	sp|P13796|PLSL_HUMAN	P13796	PLSL_HUMAN	LCP1	Plastin-2
QFVTCILCQEEQEVK	QFVTC[57.0215]ILC[57.0215]QEEQEVK	15	2	0	1	QFVTC[57.0215]ILC[57.0215]QEEQEVK	QFVTC[57.0215]ILC[57.0215]QEEQEVK[6.0201]	44806.9	5449.74	-3.1465	0.407995	1803.89	1802.72	1.168	1.164	MS/MS	requantify	sp|Q8IWV8|UBR2_HUMAN	Q8IWV8	UBR2_HUMAN	UBR2	E3 ubiquitin-protein ligase UBR2
QFVTCILCQEEQEVKVESR	QFVTC[57.0215]ILC[57.0215]QEEQEVKVESR	19	3	0	1	QFVTC[57.0215]ILC[57.0215]QEEQEVKVESR	QFVTC[57.0215]ILC[57.0215]QEEQEVK[6.0201]VESR	55172.9	4171.24	-3.83245	0.479867	1774.58	1773.41	1.042	1.046	MS/MS	requantify	sp|Q8IWV8|UBR2_HUMAN	Q8IWV8	UBR2_HUMAN	UBR2	E3 ubiquitin-protein ligase UBR2
QFVTGIIDSLTISPK	QFVTGIIDSLTISPK	15	2	0	1	QFVTGIIDSLTISPK		34898.9				2214.5		1.142		MS/MS	unmatched	sp|O00339|MATN2_HUMAN	O00339	MATN2_HUMAN	MATN2	Matrilin-2
QFVTPADVVSGNPK	QFVTPADVVSGNPK	14	2	0	1	QFVTPADVVSGNPK	QFVTPADVVSGNPK[6.0201]	4.46631e+06	4193925	-0.233047	0.994392	1333.9	1333.9	1.038	1.038	MS/MS	MS/MS	sp|P13797|PLST_HUMAN	P13797	PLST_HUMAN	PLS3	Plastin-3	PLS1	sp|Q14651|PLSI_HUMAN
QFVVFEGNHYFYSPYPTK	QFVVFEGNHYFYSPYPTK	18	2	0	1	QFVVFEGNHYFYSPYPTK	QFVVFEGNHYFYSPYPTK[6.0201]	180725	483815	1.29254	0.773845	1814.33	1814.33	1.306	1.306	MS/MS	MS/MS	sp|P04843|RPN1_HUMAN	P04843	RPN1_HUMAN	RPN1	Dolichyl-diphosphooligosaccharide--protein glycosyltransferase subunit 1
QFVVFEGNHYFYSPYPTK	QFVVFEGNHYFYSPYPTK	18	3	0	1	QFVVFEGNHYFYSPYPTK	QFVVFEGNHYFYSPYPTK[6.0201]	103083	179410	0.671339	0.916274	1813.16	1813.16	0.964	0.972	requantify	MS/MS	sp|P04843|RPN1_HUMAN	P04843	RPN1_HUMAN	RPN1	Dolichyl-diphosphooligosaccharide--protein glycosyltransferase subunit 1
QFWIFDVQNPQEVMMNSSNIQVK	QFWIFDVQNPQEVM[15.9949]M[15.9949]NSSNIQVK	23	3	0	1	QFWIFDVQNPQEVM[15.9949]M[15.9949]NSSNIQVK		46458.2				2079.14		1.052		MS/MS	unmatched	sp|P16671|CD36_HUMAN	P16671	CD36_HUMAN	CD36	Platelet glycoprotein 4
QFYDQALQQAVVDDDANNAK	QFYDQALQQAVVDDDANNAK	20	2	0	1	QFYDQALQQAVVDDDANNAK	QFYDQALQQAVVDDDANNAK[6.0201]	9595791	372138	-4.76279	0.113855	1586.63	1578.43	1.268	1.302	MS/MS	requantify	sp|P60033|CD81_HUMAN	P60033	CD81_HUMAN	CD81	CD81 antigen
QFYDQALQQAVVDDDANNAK	QFYDQALQQAVVDDDANNAK	20	3	0	1	QFYDQALQQAVVDDDANNAK	QFYDQALQQAVVDDDANNAK[6.0201]	3.59923e+06				1586.63		1.036		MS/MS	unmatched	sp|P60033|CD81_HUMAN	P60033	CD81_HUMAN	CD81	CD81 antigen
QFYDQALQQAVVDDDANNAKAVVK	QFYDQALQQAVVDDDANNAKAVVK	24	3	0	2	QFYDQALQQAVVDDDANNAKAVVK		89786.2				1581.82		1.108		MS/MS	unmatched	sp|P60033|CD81_HUMAN	P60033	CD81_HUMAN	CD81	CD81 antigen
QGAACNVLFVNSVDMESLTGPQAISK	QGAAC[57.0215]NVLFVNSVDMESLTGPQAISK	26	2	0	1		QGAAC[57.0215]NVLFVNSVDMESLTGPQAISK[6.0201]		29843.7				2114.25		1.46	unmatched	MS/MS	sp|Q9HBL0|TENS1_HUMAN	Q9HBL0	TENS1_HUMAN	TNS1	Tensin-1
QGAACNVLFVNSVDMESLTGPQAISK	QGAAC[57.0215]NVLFVNSVDMESLTGPQAISK	26	3	0	1		QGAAC[57.0215]NVLFVNSVDMESLTGPQAISK[6.0201]		37601.2				2114.25		1.126	unmatched	MS/MS	sp|Q9HBL0|TENS1_HUMAN	Q9HBL0	TENS1_HUMAN	TNS1	Tensin-1
QGAACNVLFVNSVDMESLTGPQAISK	QGAAC[57.0215]NVLFVNSVDM[15.9949]ESLTGPQAISK	26	2	0	1		QGAAC[57.0215]NVLFVNSVDM[15.9949]ESLTGPQAISK[6.0201]		68239.8				1906.79		1.426	unmatched	MS/MS	sp|Q9HBL0|TENS1_HUMAN	Q9HBL0	TENS1_HUMAN	TNS1	Tensin-1
QGAACNVLFVNSVDMESLTGPQAISK	QGAAC[57.0215]NVLFVNSVDM[15.9949]ESLTGPQAISK	26	3	0	1		QGAAC[57.0215]NVLFVNSVDM[15.9949]ESLTGPQAISK[6.0201]		48181.8				1906.79		1.046	unmatched	MS/MS	sp|Q9HBL0|TENS1_HUMAN	Q9HBL0	TENS1_HUMAN	TNS1	Tensin-1
QGADTLAFMSLLEEK	QGADTLAFMSLLEEK	15	2	0	1	QGADTLAFMSLLEEK	QGADTLAFMSLLEEK[6.0201]	305904	722638	1.06591	0.98434	2303.28	2303.28	1.104	1.104	MS/MS	MS/MS	sp|Q13505|MTX1_HUMAN	Q13505	MTX1_HUMAN	MTX1	Metaxin-1
QGADTLAFMSLLEEK	QGADTLAFMSLLEEK	15	3	0	1	QGADTLAFMSLLEEK	QGADTLAFMSLLEEK[6.0201]	12581.4	28029.5	0.981371	0.778721	2304.45	2304.45	0.858	0.858	requantify	MS/MS	sp|Q13505|MTX1_HUMAN	Q13505	MTX1_HUMAN	MTX1	Metaxin-1
QGADTLAFMSLLEEK	QGADTLAFM[15.9949]SLLEEK	15	2	0	1	QGADTLAFM[15.9949]SLLEEK	QGADTLAFM[15.9949]SLLEEK[6.0201]	140320	362264	1.19403	0.936116	1980.98	1980.98	1.11	1.11	MS/MS	MS/MS	sp|Q13505|MTX1_HUMAN	Q13505	MTX1_HUMAN	MTX1	Metaxin-1
QGADTLAFMSLLEEK	QGADTLAFM[15.9949]SLLEEK	15	3	0	1	QGADTLAFM[15.9949]SLLEEK	QGADTLAFM[15.9949]SLLEEK[6.0201]	8670.46	20342.7	1.05605	0.792176	1984.49	1984.49	0.844	0.844	requantify	MS/MS	sp|Q13505|MTX1_HUMAN	Q13505	MTX1_HUMAN	MTX1	Metaxin-1
QGADTLAYIALLEEK	QGADTLAYIALLEEK	15	2	0	1	QGADTLAYIALLEEK	QGADTLAYIALLEEK[6.0201]	32578.2	33086.1	-0.119945	0.935635	2130.71	2130.71	1.092	1.09	MS/MS	MS/MS	sp|Q5HYI7|MTX3_HUMAN	Q5HYI7	MTX3_HUMAN	MTX3	Metaxin-3
QGAELKAAEAEVELSAR	QGAELKAAEAEVELSAR	17	2	0	1	QGAELKAAEAEVELSAR		21211.6				1204.66		1.196		MS/MS	unmatched	sp|Q8IZ83|A16A1_HUMAN	Q8IZ83	A16A1_HUMAN	ALDH16A1	Aldehyde dehydrogenase family 16 member A1
QGAESDQAEPIICSSGAEAPANSLPSK	QGAESDQAEPIIC[57.0215]SSGAEAPANSLPSK	27	2	0	1	QGAESDQAEPIIC[57.0215]SSGAEAPANSLPSK		31981.5				1258.93		1.374		MS/MS	unmatched	sp|Q7Z434|MAVS_HUMAN	Q7Z434	MAVS_HUMAN	MAVS	Mitochondrial antiviral-signaling protein
QGAESDQAEPIICSSGAEAPANSLPSK	QGAESDQAEPIIC[57.0215]SSGAEAPANSLPSK	27	3	0	1	QGAESDQAEPIIC[57.0215]SSGAEAPANSLPSK		68592.5				1260.11		0.996		MS/MS	unmatched	sp|Q7Z434|MAVS_HUMAN	Q7Z434	MAVS_HUMAN	MAVS	Mitochondrial antiviral-signaling protein
QGAETVQGLLEVAK	QGAETVQGLLEVAK	14	2	0	1	QGAETVQGLLEVAK		1.59224e+06				1709.47		1.046		MS/MS	unmatched	sp|O75356|ENTP5_HUMAN	O75356	ENTP5_HUMAN	ENTPD5	Nucleoside diphosphate phosphatase ENTPD5
QGAETVQGLLEVAKDSIPR	QGAETVQGLLEVAKDSIPR	19	2	0	1	QGAETVQGLLEVAKDSIPR	QGAETVQGLLEVAK[6.0201]DSIPR	127813				2085		1.342		MS/MS	unmatched	sp|O75356|ENTP5_HUMAN	O75356	ENTP5_HUMAN	ENTPD5	Nucleoside diphosphate phosphatase ENTPD5
QGAETVQGLLEVAKDSIPR	QGAETVQGLLEVAKDSIPR	19	3	0	1	QGAETVQGLLEVAKDSIPR	QGAETVQGLLEVAK[6.0201]DSIPR	1.34113e+06	7319.14	-7.65391	0.598321	2086.17	2085	0.978	0.974	MS/MS	requantify	sp|O75356|ENTP5_HUMAN	O75356	ENTP5_HUMAN	ENTPD5	Nucleoside diphosphate phosphatase ENTPD5
QGAIVAVTGDGVNDSPALK	QGAIVAVTGDGVNDSPALK	19	2	0	1	QGAIVAVTGDGVNDSPALK	QGAIVAVTGDGVNDSPALK[6.0201]	1.82002e+06	4649163	1.27396	0.971982	1362.58	1361.41	1.154	1.152	MS/MS	MS/MS	sp|P05023|AT1A1_HUMAN	P05023	AT1A1_HUMAN	ATP1A1	Sodium/potassium-transporting ATPase subunit alpha-1	ATP1A2, ATP1A3	sp|P13637|AT1A3_HUMAN, sp|P50993|AT1A2_HUMAN
QGAIVAVTGDGVNDSPALK	QGAIVAVTGDGVNDSPALK	19	3	0	1	QGAIVAVTGDGVNDSPALK	QGAIVAVTGDGVNDSPALK[6.0201]	82745	209024	1.25787	0.939656	1362.58	1361.41	0.958	0.962	requantify	MS/MS	sp|P05023|AT1A1_HUMAN	P05023	AT1A1_HUMAN	ATP1A1	Sodium/potassium-transporting ATPase subunit alpha-1	ATP1A2, ATP1A3	sp|P13637|AT1A3_HUMAN, sp|P50993|AT1A2_HUMAN
QGAIVAVTGDGVNDSPALKK	QGAIVAVTGDGVNDSPALKK	20	2	0	2	QGAIVAVTGDGVNDSPALKK	QGAIVAVTGDGVNDSPALK[6.0201]K[6.0201]	237087	664236	1.42758	0.960284	1041.69	1041.69	1.264	1.268	MS/MS	MS/MS	sp|P05023|AT1A1_HUMAN	P05023	AT1A1_HUMAN	ATP1A1	Sodium/potassium-transporting ATPase subunit alpha-1	ATP1A2, ATP1A3	sp|P13637|AT1A3_HUMAN, sp|P50993|AT1A2_HUMAN
QGAIVAVTGDGVNDSPALKK	QGAIVAVTGDGVNDSPALKK	20	3	0	2	QGAIVAVTGDGVNDSPALKK	QGAIVAVTGDGVNDSPALK[6.0201]K[6.0201]	296794	767593	1.31218	0.97975	1042.86	1041.69	0.974	0.992	MS/MS	MS/MS	sp|P05023|AT1A1_HUMAN	P05023	AT1A1_HUMAN	ATP1A1	Sodium/potassium-transporting ATPase subunit alpha-1	ATP1A2, ATP1A3	sp|P13637|AT1A3_HUMAN, sp|P50993|AT1A2_HUMAN
QGALELIK	QGALELIK	8	2	0	1	QGALELIK		1.47324e+06				1196.67		0.816		MS/MS	unmatched	sp|P01024|CO3_HUMAN	P01024	CO3_HUMAN	C3	Complement C3
QGALELIKK	QGALELIKK	9	2	0	2	QGALELIKK		1.29829e+06				800.422		0.856		MS/MS	unmatched	sp|P01024|CO3_HUMAN	P01024	CO3_HUMAN	C3	Complement C3
QGALIASALIMIQQTEITCPK	QGALIASALIMIQQTEITC[57.0215]PK	21	2	0	1	QGALIASALIMIQQTEITC[57.0215]PK	QGALIASALIMIQQTEITC[57.0215]PK[6.0201]	6526.87	11793.8	0.717531	0.0346242	2494.29	2498.97	1.4	1.402	requantify	MS/MS	sp|Q99460|PSMD1_HUMAN	Q99460	PSMD1_HUMAN	PSMD1	26S proteasome non-ATPase regulatory subunit 1
QGALIASALIMIQQTEITCPK	QGALIASALIM[15.9949]IQQTEITC[57.0215]PK	21	2	0	1	QGALIASALIM[15.9949]IQQTEITC[57.0215]PK	QGALIASALIM[15.9949]IQQTEITC[57.0215]PK[6.0201]	14751.5	31119	0.940897	0.847268	2216.51	2215.34	1.478	1.472	requantify	MS/MS	sp|Q99460|PSMD1_HUMAN	Q99460	PSMD1_HUMAN	PSMD1	26S proteasome non-ATPase regulatory subunit 1
QGANEIKTEALDDD	QGANEIKTEALDDD	14	2	0	1	QGANEIKTEALDDD	QGANEIK[6.0201]TEALDDD	41172.9	28541.1	-0.63545	0.937665	816.914	816.914	1.012	1.01	requantify	MS/MS	sp|Q6NT76|HMBX1_HUMAN	Q6NT76	HMBX1_HUMAN	HMBOX1	Homeobox-containing protein 1
QGAPTSFLPPEASQLKPDR	QGAPTSFLPPEASQLKPDR	19	2	0	1	QGAPTSFLPPEASQLKPDR		54527.4				1476.69		1.202		MS/MS	unmatched	sp|Q9BUJ2|HNRL1_HUMAN	Q9BUJ2	HNRL1_HUMAN	HNRNPUL1	Heterogeneous nuclear ribonucleoprotein U-like protein 1
QGAPTSFLPPEASQLKPDR	QGAPTSFLPPEASQLKPDR	19	3	0	1	QGAPTSFLPPEASQLKPDR		317781				1472		0.952		MS/MS	unmatched	sp|Q9BUJ2|HNRL1_HUMAN	Q9BUJ2	HNRL1_HUMAN	HNRNPUL1	Heterogeneous nuclear ribonucleoprotein U-like protein 1
QGASGIKEIIQEK	QGASGIKEIIQEK	13	2	0	2	QGASGIKEIIQEK		965270				862.293		1.064		MS/MS	unmatched	sp|P07225|PROS_HUMAN	P07225	PROS_HUMAN	PROS1	Vitamin K-dependent protein S
QGASGIKEIIQEK	QGASGIKEIIQEK	13	3	0	2	QGASGIKEIIQEK		102263				861.122		0.824		MS/MS	unmatched	sp|P07225|PROS_HUMAN	P07225	PROS_HUMAN	PROS1	Vitamin K-dependent protein S
QGCEEAVSQVEPLPSLMK	QGC[57.0215]EEAVSQVEPLPSLM[15.9949]K	18	2	0	1	QGC[57.0215]EEAVSQVEPLPSLM[15.9949]K	QGC[57.0215]EEAVSQVEPLPSLM[15.9949]K[6.0201]	24064.7	5125.16	-2.3394	0.416127	1447.48	1442.79	1.19	1.19	MS/MS	requantify	sp|O60318|GANP_HUMAN	O60318	GANP_HUMAN	MCM3AP	Germinal-center associated nuclear protein
QGCYACSVVVDGEVK	QGC[57.0215]YAC[57.0215]SVVVDGEVK	15	2	0	1	QGC[57.0215]YAC[57.0215]SVVVDGEVK	QGC[57.0215]YAC[57.0215]SVVVDGEVK[6.0201]	87324.1	101400	0.137886	0.96734	1040.94	1040.94	1.084	1.082	MS/MS	MS/MS	sp|P27986|P85A_HUMAN	P27986	P85A_HUMAN	PIK3R1	Phosphatidylinositol 3-kinase regulatory subunit alpha
QGDDFKGRPDLYTSTLITDGQSLTFSTDSGPVWAAR	QGDDFKGRPDLYTSTLITDGQSLTFSTDSGPVWAAR	36	4	0	1	QGDDFKGRPDLYTSTLITDGQSLTFSTDSGPVWAAR		21876.5				2068.07		0.972		MS/MS	unmatched	sp|P05177|CP1A2_HUMAN	P05177	CP1A2_HUMAN	CYP1A2	Cytochrome P450 1A2
QGDETPSTNNGSDDEKTGLK	QGDETPSTNNGSDDEKTGLK	20	3	0	2	QGDETPSTNNGSDDEKTGLK	QGDETPSTNNGSDDEK[6.0201]TGLK[6.0201]	6683.92	20589.7	1.51672	0.37047	412.46	412.46	0.888	0.888	requantify	MS/MS	sp|Q9Y3P9|RBGP1_HUMAN	Q9Y3P9	RBGP1_HUMAN	RABGAP1	Rab GTPase-activating protein 1
QGDEVSVHYDPMIAK	QGDEVSVHYDPMIAK	15	2	0	1	QGDEVSVHYDPMIAK	QGDEVSVHYDPMIAK[6.0201]	283451	312845	0.0247651	0.979139	1066.34	1065.17	1.116	1.114	MS/MS	MS/MS	sp|Q96RQ3|MCCA_HUMAN	Q96RQ3	MCCA_HUMAN	MCCC1	Methylcrotonoyl-CoA carboxylase subunit alpha, mitochondrial
QGDEVSVHYDPMIAK	QGDEVSVHYDPMIAK	15	3	0	1	QGDEVSVHYDPMIAK	QGDEVSVHYDPMIAK[6.0201]	428689	483942	0.0573171	0.994767	1065.17	1065.17	0.916	0.916	MS/MS	MS/MS	sp|Q96RQ3|MCCA_HUMAN	Q96RQ3	MCCA_HUMAN	MCCC1	Methylcrotonoyl-CoA carboxylase subunit alpha, mitochondrial
QGDEVSVHYDPMIAK	QGDEVSVHYDPM[15.9949]IAK	15	2	0	1	QGDEVSVHYDPM[15.9949]IAK	QGDEVSVHYDPM[15.9949]IAK[6.0201]	554169	573467	-0.0681995	0.996298	898.735	898.735	1.118	1.118	MS/MS	MS/MS	sp|Q96RQ3|MCCA_HUMAN	Q96RQ3	MCCA_HUMAN	MCCC1	Methylcrotonoyl-CoA carboxylase subunit alpha, mitochondrial
QGDITEDETIRFK	QGDITEDETIRFK	13	2	0	1	QGDITEDETIRFK		33799.8				1018.31		1.086		MS/MS	unmatched	sp|Q86VN1|VPS36_HUMAN	Q86VN1	VPS36_HUMAN	VPS36	Vacuolar protein-sorting-associated protein 36
QGDITEDETIRFK	QGDITEDETIRFK	13	3	0	1	QGDITEDETIRFK		65732.1				1018.31		0.87		MS/MS	unmatched	sp|Q86VN1|VPS36_HUMAN	Q86VN1	VPS36_HUMAN	VPS36	Vacuolar protein-sorting-associated protein 36
QGDKEAELGLPFSPLCDR	QGDKEAELGLPFSPLC[57.0215]DR	18	3	0	1	QGDKEAELGLPFSPLC[57.0215]DR	QGDK[6.0201]EAELGLPFSPLC[57.0215]DR	27435.3	3178.46	-3.2519	0.288451	1827.22	1827.22	0.876	0.872	MS/MS	requantify	sp|Q01064|PDE1B_HUMAN	Q01064	PDE1B_HUMAN	PDE1B	Dual specificity calcium/calmodulin-dependent 3',5'-cyclic nucleotide phosphodiesterase 1B
QGDLVTCGILSGNK	QGDLVTC[57.0215]GILSGNK	14	2	0	1	QGDLVTC[57.0215]GILSGNK	QGDLVTC[57.0215]GILSGNK[6.0201]	92578.9	4468.97	-4.47971	0.418285	1399.35	1398.17	1.02	1.026	MS/MS	requantify	sp|P48200|IREB2_HUMAN	P48200	IREB2_HUMAN	IREB2	Iron-responsive element-binding protein 2
QGDLVTCGILSGNKNFEGR	QGDLVTC[57.0215]GILSGNKNFEGR	19	3	0	1	QGDLVTC[57.0215]GILSGNKNFEGR		58977.6				1420.74		0.968		MS/MS	unmatched	sp|P48200|IREB2_HUMAN	P48200	IREB2_HUMAN	IREB2	Iron-responsive element-binding protein 2
QGDMVLEKPYSEATAR	QGDMVLEKPYSEATAR	16	2	0	1	QGDMVLEKPYSEATAR	QGDMVLEK[6.0201]PYSEATAR	32186.8	33824.2	-0.0460014	0.895601	918.658	918.658	1.156	1.156	MS/MS	MS/MS	sp|Q9Y4W6|AFG32_HUMAN	Q9Y4W6	AFG32_HUMAN	AFG3L2	AFG3-like protein 2
QGDMVLEKPYSEATAR	QGDMVLEKPYSEATAR	16	3	0	1	QGDMVLEKPYSEATAR	QGDMVLEK[6.0201]PYSEATAR	57935.9	57712.3	-0.108961	0.954925	923.138	923.138	0.846	0.846	MS/MS	MS/MS	sp|Q9Y4W6|AFG32_HUMAN	Q9Y4W6	AFG32_HUMAN	AFG3L2	AFG3-like protein 2
QGDMVLEKPYSEATAR	QGDM[15.9949]VLEKPYSEATAR	16	2	0	1	QGDM[15.9949]VLEKPYSEATAR	QGDM[15.9949]VLEK[6.0201]PYSEATAR	49424.4	45314.6	-0.242834	0.817954	748.716	749.888	1.138	1.132	MS/MS	MS/MS	sp|Q9Y4W6|AFG32_HUMAN	Q9Y4W6	AFG32_HUMAN	AFG3L2	AFG3-like protein 2
QGDMVLEKPYSEATAR	QGDM[15.9949]VLEKPYSEATAR	16	3	0	1	QGDM[15.9949]VLEKPYSEATAR	QGDM[15.9949]VLEK[6.0201]PYSEATAR	82201.2	57375.7	-0.636304	0.810562	748.716	747.544	0.866	0.866	MS/MS	MS/MS	sp|Q9Y4W6|AFG32_HUMAN	Q9Y4W6	AFG32_HUMAN	AFG3L2	AFG3-like protein 2
QGDTGDWIGTFLGHK	QGDTGDWIGTFLGHK	15	2	0	1	QGDTGDWIGTFLGHK	QGDTGDWIGTFLGHK[6.0201]	36192.5	91934.7	1.18382	0.665766	1938.42	1937.25	1.112	1.108	requantify	MS/MS	sp|Q9Y3F4|STRAP_HUMAN	Q9Y3F4	STRAP_HUMAN	STRAP	Serine-threonine kinase receptor-associated protein
QGDTGDWIGTFLGHK	QGDTGDWIGTFLGHK	15	3	0	1	QGDTGDWIGTFLGHK	QGDTGDWIGTFLGHK[6.0201]	155178	322886	0.896001	0.973387	1938.42	1938.42	0.84	0.842	MS/MS	MS/MS	sp|Q9Y3F4|STRAP_HUMAN	Q9Y3F4	STRAP_HUMAN	STRAP	Serine-threonine kinase receptor-associated protein
QGDTIEYLKR	QGDTIEYLKR	10	2	0	1	QGDTIEYLKR	QGDTIEYLK[6.0201]R	57857.3	3513.37	-4.12452	0.487886	707.982	705.638	0.966	0.962	MS/MS	requantify	sp|Q8IY95|TM192_HUMAN	Q8IY95	TM192_HUMAN	TMEM192	Transmembrane protein 192
QGDTILVSGMK	QGDTILVSGMK	11	2	0	1	QGDTILVSGMK	QGDTILVSGMK[6.0201]	88134.4	57914.4	-0.693169	0.980381	1103.8	1103.8	0.92	0.92	MS/MS	MS/MS	sp|Q8TEM1|PO210_HUMAN	Q8TEM1	PO210_HUMAN	NUP210	Nuclear pore membrane glycoprotein 210
QGDTILVSGMK	QGDTILVSGM[15.9949]K	11	2	0	1	QGDTILVSGM[15.9949]K	QGDTILVSGM[15.9949]K[6.0201]	45598.1	42131.7	-0.20145	0.903016	768.596	769.768	0.924	0.928	MS/MS	requantify	sp|Q8TEM1|PO210_HUMAN	Q8TEM1	PO210_HUMAN	NUP210	Nuclear pore membrane glycoprotein 210
QGDVECQRTECIKPVVQEVLTITPFQR	QGDVEC[57.0215]QRTEC[57.0215]IKPVVQEVLTITPFQR	27	4	0	1	QGDVEC[57.0215]QRTEC[57.0215]IKPVVQEVLTITPFQR		98228.9				1975.29		0.908		MS/MS	unmatched	sp|P13671|CO6_HUMAN	P13671	CO6_HUMAN	C6	Complement component C6
QGECLNFGIK	QGEC[57.0215]LNFGIK	10	2	0	1	QGEC[57.0215]LNFGIK	QGEC[57.0215]LNFGIK[6.0201]	56519.9	154780	1.34524	0.837103	1262.3	1263.47	0.916	0.91	MS/MS	MS/MS	sp|O75152|ZC11A_HUMAN	O75152	ZC11A_HUMAN	ZC3H11A	Zinc finger CCCH domain-containing protein 11A
QGEDNSTAQDTEELEK	QGEDNSTAQDTEELEK	16	2	0	1	QGEDNSTAQDTEELEK		348022				583.134		1.082		MS/MS	unmatched	sp|Q86UE4|LYRIC_HUMAN	Q86UE4	LYRIC_HUMAN	MTDH	Protein LYRIC
QGEDNSTAQDTEELEKEIR	QGEDNSTAQDTEELEKEIR	19	2	0	1	QGEDNSTAQDTEELEKEIR		37350.6				1127.12		1.202		MS/MS	unmatched	sp|Q86UE4|LYRIC_HUMAN	Q86UE4	LYRIC_HUMAN	MTDH	Protein LYRIC
QGEDNSTAQDTEELEKEIR	QGEDNSTAQDTEELEKEIR	19	3	0	1	QGEDNSTAQDTEELEKEIR		206892				1127.12		0.976		MS/MS	unmatched	sp|Q86UE4|LYRIC_HUMAN	Q86UE4	LYRIC_HUMAN	MTDH	Protein LYRIC
QGEEEDAEIIVK	QGEEEDAEIIVK	12	2	0	1	QGEEEDAEIIVK	QGEEEDAEIIVK[6.0201]	58084.2	337122	2.4043	0.480761	1000.54	999.366	0.982	0.97	MS/MS	MS/MS	sp|Q9UHX1|PUF60_HUMAN	Q9UHX1	PUF60_HUMAN	PUF60	Poly(U)-binding-splicing factor PUF60
QGEEQYECVLK	QGEEQYEC[57.0215]VLK	11	2	0	1	QGEEQYEC[57.0215]VLK	QGEEQYEC[57.0215]VLK[6.0201]	81246.7	15192.1	-2.5471	0.205721	928.254	932.942	0.98	1.014	MS/MS	requantify	sp|Q00722|PLCB2_HUMAN	Q00722	PLCB2_HUMAN	PLCB2	1-phosphatidylinositol 4,5-bisphosphate phosphodiesterase beta-2
QGEETLSCSEEGLPGPSDSSELVQECLQQFK	QGEETLSC[57.0215]SEEGLPGPSDSSELVQEC[57.0215]LQQFK	31	3	0	1	QGEETLSC[57.0215]SEEGLPGPSDSSELVQEC[57.0215]LQQFK		67782.3				2071.74		1.146		MS/MS	unmatched	sp|P52790|HXK3_HUMAN	P52790	HXK3_HUMAN	HK3	Hexokinase-3
QGEEVFQSLSK	QGEEVFQSLSK	11	2	0	1	QGEEVFQSLSK	QGEEVFQSLSK[6.0201]	131383	22298	-2.63309	0.285177	1124.84	1121.32	0.942	0.942	MS/MS	requantify	sp|Q92616|GCN1_HUMAN	Q92616	GCN1_HUMAN	GCN1	Stalled ribosome sensor GCN1
QGEGSSGVSSLLLHPEPVPGPEKENVR	QGEGSSGVSSLLLHPEPVPGPEKENVR	27	3	0	1	QGEGSSGVSSLLLHPEPVPGPEKENVR		40960.9				1393.5		1.118		MS/MS	unmatched	sp|O75152|ZC11A_HUMAN	O75152	ZC11A_HUMAN	ZC3H11A	Zinc finger CCCH domain-containing protein 11A
QGEGSSGVSSLLLHPEPVPGPEKENVR	QGEGSSGVSSLLLHPEPVPGPEKENVR	27	4	0	1	QGEGSSGVSSLLLHPEPVPGPEKENVR		47144.6				1393.5		1.02		MS/MS	unmatched	sp|O75152|ZC11A_HUMAN	O75152	ZC11A_HUMAN	ZC3H11A	Zinc finger CCCH domain-containing protein 11A
QGELENYVSDGYK	QGELENYVSDGYK	13	2	0	1	QGELENYVSDGYK	QGELENYVSDGYK[6.0201]	58542.7	90601.4	0.537383	0.925528	1109.65	1109.65	1.04	1.04	MS/MS	MS/MS	sp|Q9UQB8|BAIP2_HUMAN	Q9UQB8	BAIP2_HUMAN	BAIAP2	Brain-specific angiogenesis inhibitor 1-associated protein 2
QGELENYVSDGYKTALTEER	QGELENYVSDGYKTALTEER	20	2	0	1	QGELENYVSDGYKTALTEER	QGELENYVSDGYK[6.0201]TALTEER	16296.4	28241.4	0.705874	0.790559	1577.31	1576.13	1.33	1.314	MS/MS	requantify	sp|Q9UQB8|BAIP2_HUMAN	Q9UQB8	BAIP2_HUMAN	BAIAP2	Brain-specific angiogenesis inhibitor 1-associated protein 2
QGELENYVSDGYKTALTEER	QGELENYVSDGYKTALTEER	20	3	0	1	QGELENYVSDGYKTALTEER	QGELENYVSDGYK[6.0201]TALTEER	102920	149578	0.451989	0.9807	1576.13	1577.31	1.012	1.012	MS/MS	MS/MS	sp|Q9UQB8|BAIP2_HUMAN	Q9UQB8	BAIP2_HUMAN	BAIAP2	Brain-specific angiogenesis inhibitor 1-associated protein 2
QGELPLVK	QGELPLVK	8	2	0	1	QGELPLVK	QGELPLVK[6.0201]	96739.8	158076	0.634139	0.972001	1049.83	1049.83	0.828	0.83	MS/MS	MS/MS	sp|Q10570|CPSF1_HUMAN	Q10570	CPSF1_HUMAN	CPSF1	Cleavage and polyadenylation specificity factor subunit 1
QGENGQMMSCTCLGNGK	QGENGQM[15.9949]M[15.9949]SC[57.0215]TC[57.0215]LGNGK	17	2	0	1	QGENGQM[15.9949]M[15.9949]SC[57.0215]TC[57.0215]LGNGK		15493.2				374.821		1.124		MS/MS	unmatched	sp|P02751|FINC_HUMAN	P02751	FINC_HUMAN	FN1	Fibronectin
QGESFAVHTCK	QGESFAVHTC[57.0215]K	11	2	0	1	QGESFAVHTC[57.0215]K	QGESFAVHTC[57.0215]K[6.0201]	25349.8	65440.6	1.27555	0.888704	465.019	463.848	1.006	1.006	requantify	MS/MS	sp|Q8TBZ3|WDR20_HUMAN	Q8TBZ3	WDR20_HUMAN	WDR20	WD repeat-containing protein 20
QGEVSKAASADSTTEGTPADGFTVLSTK	QGEVSKAASADSTTEGTPADGFTVLSTK	28	3	0	2	QGEVSKAASADSTTEGTPADGFTVLSTK		62036.2				1291.09		1.006		MS/MS	unmatched	sp|O75367|H2AY_HUMAN	O75367	H2AY_HUMAN	MACROH2A1	Core histone macro-H2A.1
QGEYGLASICNGGGGASAMLIQK	QGEYGLASIC[57.0215]NGGGGASAMLIQK	23	2	0	1	QGEYGLASIC[57.0215]NGGGGASAMLIQK	QGEYGLASIC[57.0215]NGGGGASAMLIQK[6.0201]	267069	115041	-1.32938	0.246683	1771.77	1761.22	1.276	1.282	MS/MS	requantify	sp|P24752|THIL_HUMAN	P24752	THIL_HUMAN	ACAT1	Acetyl-CoA acetyltransferase, mitochondrial
QGEYGLASICNGGGGASAMLIQK	QGEYGLASIC[57.0215]NGGGGASAMLIQK	23	3	0	1	QGEYGLASIC[57.0215]NGGGGASAMLIQK	QGEYGLASIC[57.0215]NGGGGASAMLIQK[6.0201]	121009				1771.77		1.066		MS/MS	unmatched	sp|P24752|THIL_HUMAN	P24752	THIL_HUMAN	ACAT1	Acetyl-CoA acetyltransferase, mitochondrial
QGEYGLASICNGGGGASAMLIQKL	QGEYGLASIC[57.0215]NGGGGASAMLIQKL	24	2	0	1	QGEYGLASIC[57.0215]NGGGGASAMLIQKL	QGEYGLASIC[57.0215]NGGGGASAMLIQK[6.0201]L	552575	17640.9	-5.14345	0.266924	2161.47	2162.64	1.342	1.326	MS/MS	requantify	sp|P24752|THIL_HUMAN	P24752	THIL_HUMAN	ACAT1	Acetyl-CoA acetyltransferase, mitochondrial
QGEYGLASICNGGGGASAMLIQKL	QGEYGLASIC[57.0215]NGGGGASAMLIQKL	24	3	0	1	QGEYGLASIC[57.0215]NGGGGASAMLIQKL	QGEYGLASIC[57.0215]NGGGGASAMLIQK[6.0201]L	94737.8				2081.17		1.09		MS/MS	unmatched	sp|P24752|THIL_HUMAN	P24752	THIL_HUMAN	ACAT1	Acetyl-CoA acetyltransferase, mitochondrial
QGEYGLASICNGGGGASAMLIQK	QGEYGLASIC[57.0215]NGGGGASAM[15.9949]LIQK	23	2	0	1	QGEYGLASIC[57.0215]NGGGGASAM[15.9949]LIQK	QGEYGLASIC[57.0215]NGGGGASAM[15.9949]LIQK[6.0201]	601795	20199.2	-5.01121	0.742325	1542.05	1542.05	1.27	1.274	MS/MS	requantify	sp|P24752|THIL_HUMAN	P24752	THIL_HUMAN	ACAT1	Acetyl-CoA acetyltransferase, mitochondrial
QGEYGLASICNGGGGASAMLIQKL	QGEYGLASIC[57.0215]NGGGGASAM[15.9949]LIQKL	24	2	0	1	QGEYGLASIC[57.0215]NGGGGASAM[15.9949]LIQKL	QGEYGLASIC[57.0215]NGGGGASAM[15.9949]LIQK[6.0201]L	69731.4	9072.28	-3.06097	0.350032	1951.53	1952.7	1.334	1.33	MS/MS	requantify	sp|P24752|THIL_HUMAN	P24752	THIL_HUMAN	ACAT1	Acetyl-CoA acetyltransferase, mitochondrial
QGEYGLASICNGGGGASAMLIQKL	QGEYGLASIC[57.0215]NGGGGASAM[15.9949]LIQKL	24	3	0	1	QGEYGLASIC[57.0215]NGGGGASAM[15.9949]LIQKL	QGEYGLASIC[57.0215]NGGGGASAM[15.9949]LIQK[6.0201]L	52689.2	3413.92	-4.10171	-0.00925417	2003.04	2005.39	0.978	0.95	MS/MS	requantify	sp|P24752|THIL_HUMAN	P24752	THIL_HUMAN	ACAT1	Acetyl-CoA acetyltransferase, mitochondrial
QGFAQSLLK	QGFAQSLLK	9	2	0	1	QGFAQSLLK	QGFAQSLLK[6.0201]	40186	128430	1.53395	0.92452	1265.93	1265.93	0.868	0.868	requantify	MS/MS	sp|Q9NQT8|KI13B_HUMAN	Q9NQT8	KI13B_HUMAN	KIF13B	Kinesin-like protein KIF13B
QGFAQSLLKK	QGFAQSLLKK	10	3	0	2	QGFAQSLLKK	QGFAQSLLK[6.0201]K[6.0201]	7116.38	19206.7	1.30294	0.874429	916.44	916.44	0.708	0.708	requantify	MS/MS	sp|Q9NQT8|KI13B_HUMAN	Q9NQT8	KI13B_HUMAN	KIF13B	Kinesin-like protein KIF13B
QGFEAASIKEEKGDEVVVELVENGK	QGFEAASIKEEKGDEVVVELVENGK	25	3	0	3	QGFEAASIKEEKGDEVVVELVENGK	QGFEAASIK[6.0201]EEK[6.0201]GDEVVVELVENGK[6.0201]	86804.3	21932.4	-2.09125	0.881375	1679.9	1679.9	1.098	1.098	MS/MS	requantify	sp|P35749|MYH11_HUMAN	P35749	MYH11_HUMAN	MYH11	Myosin-11
QGFEAASIKEEKGDEVVVELVENGK	QGFEAASIKEEKGDEVVVELVENGK	25	4	0	3	QGFEAASIKEEKGDEVVVELVENGK	QGFEAASIK[6.0201]EEK[6.0201]GDEVVVELVENGK[6.0201]	134365	26653.5	-2.44031	0.310492	1679.9	1675.21	0.968	0.982	MS/MS	requantify	sp|P35749|MYH11_HUMAN	P35749	MYH11_HUMAN	MYH11	Myosin-11
QGFFPDSVNK	QGFFPDSVNK	10	2	0	1	QGFFPDSVNK	QGFFPDSVNK[6.0201]	1.81853e+06	1.32493e+06	-0.565008	0.853731	1223.62	1224.8	0.902	0.898	MS/MS	MS/MS	sp|P04114|APOB_HUMAN	P04114	APOB_HUMAN	APOB	Apolipoprotein B-100
QGFGNLPICMAK	QGFGNLPIC[57.0215]MAK	12	2	0	1	QGFGNLPIC[57.0215]MAK	QGFGNLPIC[57.0215]MAK[6.0201]	2.06753e+06	1.37081e+06	-0.699313	0.993693	1712.25	1711.08	1.004	1.004	MS/MS	MS/MS	sp|P11586|C1TC_HUMAN	P11586	C1TC_HUMAN	MTHFD1	C-1-tetrahydrofolate synthase, cytoplasmic
QGFGNLPICMAK	QGFGNLPIC[57.0215]M[15.9949]AK	12	2	0	1	QGFGNLPIC[57.0215]M[15.9949]AK	QGFGNLPIC[57.0215]M[15.9949]AK[6.0201]	4.27305e+06	2.78751e+06	-0.72273	0.99164	1375.88	1374.71	0.994	0.992	MS/MS	MS/MS	sp|P11586|C1TC_HUMAN	P11586	C1TC_HUMAN	MTHFD1	C-1-tetrahydrofolate synthase, cytoplasmic
QGFGNVATNTDGK	QGFGNVATNTDGK	13	1	0	1	QGFGNVATNTDGK	QGFGNVATNTDGK[6.0201]	89529.9				658.406		1.578		MS/MS	unmatched	sp|P02675|FIBB_HUMAN	P02675	FIBB_HUMAN	FGB	Fibrinogen beta chain
QGFGNVATNTDGK	QGFGNVATNTDGK	13	2	0	1	QGFGNVATNTDGK	QGFGNVATNTDGK[6.0201]	570221	13001.3	-5.57182	0.510923	649.258	648.085	0.966	0.97	MS/MS	requantify	sp|P02675|FIBB_HUMAN	P02675	FIBB_HUMAN	FGB	Fibrinogen beta chain
QGFGNVATNTDGKNYCGLPGEYWLGNDK	QGFGNVATNTDGKNYC[57.0215]GLPGEYWLGNDK	28	3	0	2	QGFGNVATNTDGKNYC[57.0215]GLPGEYWLGNDK		59961.6				1822.17		1.024		MS/MS	unmatched	sp|P02675|FIBB_HUMAN	P02675	FIBB_HUMAN	FGB	Fibrinogen beta chain
QGFGNVATNTDGKNYCGLPGEYWLGNDKISQLTR	QGFGNVATNTDGKNYC[57.0215]GLPGEYWLGNDKISQLTR	34	4	0	2	QGFGNVATNTDGKNYC[57.0215]GLPGEYWLGNDKISQLTR		80068.2				1867		1.042		MS/MS	unmatched	sp|P02675|FIBB_HUMAN	P02675	FIBB_HUMAN	FGB	Fibrinogen beta chain
QGFKGFQVAPEHHNDHK	QGFKGFQVAPEHHNDHK	17	2	0	2	QGFKGFQVAPEHHNDHK		5611.54				497.149		1.168		MS/MS	unmatched	sp|P21399|ACOHC_HUMAN	P21399	ACOHC_HUMAN	ACO1	Cytoplasmic aconitate hydratase
QGFKGFQVAPEHHNDHK	QGFKGFQVAPEHHNDHK	17	3	0	2	QGFKGFQVAPEHHNDHK		43211.6				495.977		0.946		MS/MS	unmatched	sp|P21399|ACOHC_HUMAN	P21399	ACOHC_HUMAN	ACO1	Cytoplasmic aconitate hydratase
QGFLYLQQQQTFGK	QGFLYLQQQQTFGK	14	2	0	1	QGFLYLQQQQTFGK	QGFLYLQQQQTFGK[6.0201]	51460.6	2119.44	-4.73446	0.369339	1673.29	1669.77	1.112	1.118	MS/MS	requantify	sp|O60496|DOK2_HUMAN	O60496	DOK2_HUMAN	DOK2	Docking protein 2
QGFNVVVESGAGEASK	QGFNVVVESGAGEASK	16	2	0	1	QGFNVVVESGAGEASK	QGFNVVVESGAGEASK[6.0201]	1.56221e+06	188937	-3.12192	0.922279	1144.77	1144.77	1.052	1.054	MS/MS	MS/MS	sp|Q13423|NNTM_HUMAN	Q13423	NNTM_HUMAN	NNT	NAD(P) transhydrogenase, mitochondrial
QGFNVVVESGAGEASKFSDDHYR	QGFNVVVESGAGEASKFSDDHYR	23	3	0	1	QGFNVVVESGAGEASKFSDDHYR		62222				1345.51		1.068		MS/MS	unmatched	sp|Q13423|NNTM_HUMAN	Q13423	NNTM_HUMAN	NNT	NAD(P) transhydrogenase, mitochondrial
QGFNVVVESGAGEASKFSDDHYR	QGFNVVVESGAGEASKFSDDHYR	23	4	0	1	QGFNVVVESGAGEASKFSDDHYR		118108				1344.34		0.904		MS/MS	unmatched	sp|Q13423|NNTM_HUMAN	Q13423	NNTM_HUMAN	NNT	NAD(P) transhydrogenase, mitochondrial
QGFPIIFHGVMGKDER	QGFPIIFHGVM[15.9949]GKDER	16	3	0	1	QGFPIIFHGVM[15.9949]GKDER	QGFPIIFHGVM[15.9949]GK[6.0201]DER	84911.3	5789.22	-3.98676	0.0743071	1325.32	1325.32	0.904	0.884	MS/MS	requantify	sp|Q9HCE1|MOV10_HUMAN	Q9HCE1	MOV10_HUMAN	MOV10	Helicase MOV-10
QGFPIIFHGVMGKDER	QGFPIIFHGVM[15.9949]GKDER	16	4	0	1	QGFPIIFHGVM[15.9949]GKDER	QGFPIIFHGVM[15.9949]GK[6.0201]DER	54345.7				1326.5		0.824		MS/MS	unmatched	sp|Q9HCE1|MOV10_HUMAN	Q9HCE1	MOV10_HUMAN	MOV10	Helicase MOV-10
QGFQCQVCCFVVHK	QGFQC[57.0215]QVC[57.0215]C[57.0215]FVVHK	14	3	0	1	QGFQC[57.0215]QVC[57.0215]C[57.0215]FVVHK	QGFQC[57.0215]QVC[57.0215]C[57.0215]FVVHK[6.0201]	27588.8	9788.27	-1.60724	0.86537	1228.53	1229.7	0.858	0.856	MS/MS	requantify	sp|P17252|KPCA_HUMAN	P17252	KPCA_HUMAN	PRKCA	Protein kinase C alpha type	PRKCB	sp|P05771|KPCB_HUMAN
QGFQFFCK	QGFQFFC[57.0215]K	8	2	0	1	QGFQFFC[57.0215]K	QGFQFFC[57.0215]K[6.0201]	111301	53557.9	-1.22957	0.960006	1496.92	1498.09	0.86	0.86	MS/MS	MS/MS	sp|P52735|VAV2_HUMAN	P52735	VAV2_HUMAN	VAV2	Guanine nucleotide exchange factor VAV2
QGFVPAAYVK	QGFVPAAYVK	10	2	0	1	QGFVPAAYVK	QGFVPAAYVK[6.0201]	749990	552081	-0.549028	0.990819	1239.87	1239.87	0.926	0.926	MS/MS	MS/MS	sp|Q13813|SPTN1_HUMAN	Q13813	SPTN1_HUMAN	SPTAN1	Spectrin alpha chain, non-erythrocytic 1
QGFWEEFETLQQQECK	QGFWEEFETLQQQEC[57.0215]K	16	2	0	1	QGFWEEFETLQQQEC[57.0215]K	QGFWEEFETLQQQEC[57.0215]K[6.0201]	50535.8	54751.8	-0.00132361	0.922377	2072.12	2070.95	1.202	1.202	MS/MS	MS/MS	sp|Q06124|PTN11_HUMAN	Q06124	PTN11_HUMAN	PTPN11	Tyrosine-protein phosphatase non-receptor type 11
QGFWEEFETLQQQECK	QGFWEEFETLQQQEC[57.0215]K	16	3	0	1	QGFWEEFETLQQQEC[57.0215]K	QGFWEEFETLQQQEC[57.0215]K[6.0201]	15270.5	13904.5	-0.252115	0.882937	2070.95	2072.12	0.948	0.952	MS/MS	requantify	sp|Q06124|PTN11_HUMAN	Q06124	PTN11_HUMAN	PTPN11	Tyrosine-protein phosphatase non-receptor type 11
QGGASQSDKTPEELFHPLGADSQV	QGGASQSDKTPEELFHPLGADSQV	24	2	0	1	QGGASQSDKTPEELFHPLGADSQV	QGGASQSDK[6.0201]TPEELFHPLGADSQV	453854	18846.7	-4.67723	0.645419	1598.4	1598.4	1.27	1.27	MS/MS	requantify	sp|P11166|GTR1_HUMAN	P11166	GTR1_HUMAN	SLC2A1	Solute carrier family 2, facilitated glucose transporter member 1
QGGASQSDKTPEELFHPLGADSQV	QGGASQSDKTPEELFHPLGADSQV	24	3	0	1	QGGASQSDKTPEELFHPLGADSQV	QGGASQSDK[6.0201]TPEELFHPLGADSQV	1.71689e+06	64065.5	-4.83149	0.809198	1596.06	1596.06	0.954	0.954	MS/MS	requantify	sp|P11166|GTR1_HUMAN	P11166	GTR1_HUMAN	SLC2A1	Solute carrier family 2, facilitated glucose transporter member 1
QGGESETFAK	QGGESETFAK	10	2	0	1	QGGESETFAK	QGGESETFAK[6.0201]	46545.2	39255.7	-0.37848	0.847193	379.357	379.357	0.844	0.846	MS/MS	MS/MS	sp|Q13485|SMAD4_HUMAN	Q13485	SMAD4_HUMAN	SMAD4	Mothers against decapentaplegic homolog 4
QGGFLPGGGSLHSTMTPHGPDADCFEK	QGGFLPGGGSLHSTMTPHGPDADC[57.0215]FEK	27	2	0	1	QGGFLPGGGSLHSTMTPHGPDADC[57.0215]FEK		45866.3				1324.32		1.398		MS/MS	unmatched	sp|Q93099|HGD_HUMAN	Q93099	HGD_HUMAN	HGD	Homogentisate 1,2-dioxygenase
QGGFLPGGGSLHSTMTPHGPDADCFEK	QGGFLPGGGSLHSTMTPHGPDADC[57.0215]FEK	27	3	0	1	QGGFLPGGGSLHSTMTPHGPDADC[57.0215]FEK		112467				1324.32		1.032		MS/MS	unmatched	sp|Q93099|HGD_HUMAN	Q93099	HGD_HUMAN	HGD	Homogentisate 1,2-dioxygenase
QGGFLPGGGSLHSTMTPHGPDADCFEK	QGGFLPGGGSLHSTMTPHGPDADC[57.0215]FEK	27	4	0	1	QGGFLPGGGSLHSTMTPHGPDADC[57.0215]FEK		201628				1324.32		0.974		MS/MS	unmatched	sp|Q93099|HGD_HUMAN	Q93099	HGD_HUMAN	HGD	Homogentisate 1,2-dioxygenase
QGGFLPGGGSLHSTMTPHGPDADCFEK	QGGFLPGGGSLHSTM[15.9949]TPHGPDADC[57.0215]FEK	27	3	0	1	QGGFLPGGGSLHSTM[15.9949]TPHGPDADC[57.0215]FEK		160790				1166.09		1.112		MS/MS	unmatched	sp|Q93099|HGD_HUMAN	Q93099	HGD_HUMAN	HGD	Homogentisate 1,2-dioxygenase
QGGFLPGGGSLHSTMTPHGPDADCFEK	QGGFLPGGGSLHSTM[15.9949]TPHGPDADC[57.0215]FEK	27	4	0	1	QGGFLPGGGSLHSTM[15.9949]TPHGPDADC[57.0215]FEK		525194				1163.74		0.98		MS/MS	unmatched	sp|Q93099|HGD_HUMAN	Q93099	HGD_HUMAN	HGD	Homogentisate 1,2-dioxygenase
QGGFLPGGGSLHSTMTPHGPDADCFEKASK	QGGFLPGGGSLHSTM[15.9949]TPHGPDADC[57.0215]FEKASK	30	4	0	2	QGGFLPGGGSLHSTM[15.9949]TPHGPDADC[57.0215]FEKASK		74132.5				1075.61		1.05		MS/MS	unmatched	sp|Q93099|HGD_HUMAN	Q93099	HGD_HUMAN	HGD	Homogentisate 1,2-dioxygenase
QGGFLPGGGSLHSTMTPHGPDADCFEKASK	QGGFLPGGGSLHSTM[15.9949]TPHGPDADC[57.0215]FEKASK	30	5	0	2	QGGFLPGGGSLHSTM[15.9949]TPHGPDADC[57.0215]FEKASK		58412.3				1075.61		0.952		MS/MS	unmatched	sp|Q93099|HGD_HUMAN	Q93099	HGD_HUMAN	HGD	Homogentisate 1,2-dioxygenase
QGGHYFPKDHLK	QGGHYFPKDHLK	12	2	0	2	QGGHYFPKDHLK	QGGHYFPK[6.0201]DHLK[6.0201]	280185	3962.16	-6.22301	0.162699	374.551	376.895	1.012	1.004	MS/MS	requantify	sp|P50440|GATM_HUMAN	P50440	GATM_HUMAN	GATM	Glycine amidinotransferase, mitochondrial
QGGHYFPKDHLK	QGGHYFPKDHLK	12	3	0	2	QGGHYFPKDHLK	QGGHYFPK[6.0201]DHLK[6.0201]	691763				373.379		0.85		MS/MS	unmatched	sp|P50440|GATM_HUMAN	P50440	GATM_HUMAN	GATM	Glycine amidinotransferase, mitochondrial
QGGHYFPKDHLK	QGGHYFPKDHLK	12	4	0	2	QGGHYFPKDHLK	QGGHYFPK[6.0201]DHLK[6.0201]	46342.9				372.207		0.72		MS/MS	unmatched	sp|P50440|GATM_HUMAN	P50440	GATM_HUMAN	GATM	Glycine amidinotransferase, mitochondrial
QGGHYFPKDHLKK	QGGHYFPKDHLKK	13	2	0	3	QGGHYFPKDHLKK		17511.6				293.674		1.056		MS/MS	unmatched	sp|P50440|GATM_HUMAN	P50440	GATM_HUMAN	GATM	Glycine amidinotransferase, mitochondrial
QGGHYFPKDHLKK	QGGHYFPKDHLKK	13	3	0	3	QGGHYFPKDHLKK		78734.2				293.674		0.832		MS/MS	unmatched	sp|P50440|GATM_HUMAN	P50440	GATM_HUMAN	GATM	Glycine amidinotransferase, mitochondrial
QGGHYFPKDHLKK	QGGHYFPKDHLKK	13	4	0	3	QGGHYFPKDHLKK		30456.1				297.455		0.75		MS/MS	unmatched	sp|P50440|GATM_HUMAN	P50440	GATM_HUMAN	GATM	Glycine amidinotransferase, mitochondrial
QGGITSDQAAVISK	QGGITSDQAAVISK	14	2	0	1	QGGITSDQAAVISK	QGGITSDQAAVISK[6.0201]	48261.2	10830.4	-2.25915	0.095283	809.451	812.967	1.024	1.01	MS/MS	requantify	sp|Q8N668|COMD1_HUMAN	Q8N668	COMD1_HUMAN	COMMD1	COMM domain-containing protein 1
QGGLGPIRIPLLSDLTHQISK	QGGLGPIRIPLLSDLTHQISK	21	3	0	1	QGGLGPIRIPLLSDLTHQISK	QGGLGPIRIPLLSDLTHQISK[6.0201]	86512.2	1220.14	-6.26773	0.13849	2191.63	2188.11	1.004	0.994	MS/MS	requantify	sp|Q13162|PRDX4_HUMAN	Q13162	PRDX4_HUMAN	PRDX4	Peroxiredoxin-4
QGGLGPIRIPLLSDLTHQISK	QGGLGPIRIPLLSDLTHQISK	21	4	0	1	QGGLGPIRIPLLSDLTHQISK	QGGLGPIRIPLLSDLTHQISK[6.0201]	107978				2192.8		0.906		MS/MS	unmatched	sp|Q13162|PRDX4_HUMAN	Q13162	PRDX4_HUMAN	PRDX4	Peroxiredoxin-4
QGGLGPIRIPLLSDLTHQISKDYGVYLEDSGHTLR	QGGLGPIRIPLLSDLTHQISKDYGVYLEDSGHTLR	35	5	0	1	QGGLGPIRIPLLSDLTHQISKDYGVYLEDSGHTLR		52384.4				2398.88		1.012		MS/MS	unmatched	sp|Q13162|PRDX4_HUMAN	Q13162	PRDX4_HUMAN	PRDX4	Peroxiredoxin-4
QGGLGPMNIPLVSDPK	QGGLGPMNIPLVSDPK	16	2	0	1	QGGLGPMNIPLVSDPK		1.13273e+06				1933.49		1.13		MS/MS	unmatched	sp|Q06830|PRDX1_HUMAN	Q06830	PRDX1_HUMAN	PRDX1	Peroxiredoxin-1
QGGLGPMNIPLVSDPKR	QGGLGPMNIPLVSDPKR	17	2	0	1	QGGLGPMNIPLVSDPKR	QGGLGPMNIPLVSDPK[6.0201]R	245837				1688.79		1.142		MS/MS	unmatched	sp|Q06830|PRDX1_HUMAN	Q06830	PRDX1_HUMAN	PRDX1	Peroxiredoxin-1
QGGLGPMNIPLVSDPKR	QGGLGPMNIPLVSDPKR	17	3	0	1	QGGLGPMNIPLVSDPKR	QGGLGPMNIPLVSDPK[6.0201]R	221037	1289.71	-7.56922	0.32479	1693.48	1693.48	0.878	0.874	MS/MS	requantify	sp|Q06830|PRDX1_HUMAN	Q06830	PRDX1_HUMAN	PRDX1	Peroxiredoxin-1
QGGLGPMNIPLVSDPK	QGGLGPM[15.9949]NIPLVSDPK	16	2	0	1	QGGLGPM[15.9949]NIPLVSDPK	QGGLGPM[15.9949]NIPLVSDPK[6.0201]	2.10181e+06	21434.1	-6.74833	0.414963	1601.8	1605.31	1.12	1.112	MS/MS	requantify	sp|Q06830|PRDX1_HUMAN	Q06830	PRDX1_HUMAN	PRDX1	Peroxiredoxin-1
QGGLGPMNIPLVSDPKR	QGGLGPM[15.9949]NIPLVSDPKR	17	2	0	1	QGGLGPM[15.9949]NIPLVSDPKR	QGGLGPM[15.9949]NIPLVSDPK[6.0201]R	406851				1309.06		1.106		MS/MS	unmatched	sp|Q06830|PRDX1_HUMAN	Q06830	PRDX1_HUMAN	PRDX1	Peroxiredoxin-1
QGGLGPMNIPLVSDPKR	QGGLGPM[15.9949]NIPLVSDPKR	17	3	0	1	QGGLGPM[15.9949]NIPLVSDPKR	QGGLGPM[15.9949]NIPLVSDPK[6.0201]R	2218333	4112.36	-9.22342	0.359078	1325.47	1324.29	0.914	0.916	MS/MS	requantify	sp|Q06830|PRDX1_HUMAN	Q06830	PRDX1_HUMAN	PRDX1	Peroxiredoxin-1
QGGLNLSPLK	QGGLNLSPLK	10	2	0	1	QGGLNLSPLK	QGGLNLSPLK[6.0201]	72803.6	68856.3	-0.197446	0.0243079	1272.04	1276.73	0.874	0.886	MS/MS	requantify	sp|Q9BQ75|CMS1_HUMAN	Q9BQ75	CMS1_HUMAN	CMSS1	Protein CMSS1
QGGVQPQAGDGAQTPK	QGGVQPQAGDGAQTPK	16	2	0	1	QGGVQPQAGDGAQTPK	QGGVQPQAGDGAQTPK[6.0201]	46963	7902.07	-2.70757	0.393081	413.649	413.649	1.032	1.032	MS/MS	requantify	sp|Q9BRZ2|TRI56_HUMAN	Q9BRZ2	TRI56_HUMAN	TRIM56	E3 ubiquitin-protein ligase TRIM56
QGGVQPQAGDGAQTPKEEK	QGGVQPQAGDGAQTPKEEK	19	2	0	2	QGGVQPQAGDGAQTPKEEK		6456.22				360.869		1.142		MS/MS	unmatched	sp|Q9BRZ2|TRI56_HUMAN	Q9BRZ2	TRI56_HUMAN	TRIM56	E3 ubiquitin-protein ligase TRIM56
QGGVQPQAGDGAQTPKEEK	QGGVQPQAGDGAQTPKEEK	19	3	0	2	QGGVQPQAGDGAQTPKEEK		96387.8				360.869		0.95		MS/MS	unmatched	sp|Q9BRZ2|TRI56_HUMAN	Q9BRZ2	TRI56_HUMAN	TRIM56	E3 ubiquitin-protein ligase TRIM56
QGHIVAISSIQGK	QGHIVAISSIQGK	13	2	0	1	QGHIVAISSIQGK	QGHIVAISSIQGK[6.0201]	51471.9	45881.5	-0.282899	0.931505	814.516	813.344	0.992	0.992	MS/MS	MS/MS	sp|Q6IAN0|DRS7B_HUMAN	Q6IAN0	DRS7B_HUMAN	DHRS7B	Dehydrogenase/reductase SDR family member 7B
QGHNSVFLIK	QGHNSVFLIK	10	2	0	1	QGHNSVFLIK	QGHNSVFLIK[6.0201]	93762.6	5169.34	-4.3036	0.588684	918.049	919.219	0.93	0.932	MS/MS	requantify	sp|P02790|HEMO_HUMAN	P02790	HEMO_HUMAN	HPX	Hemopexin
QGHNSVFLIK	QGHNSVFLIK	10	3	0	1	QGHNSVFLIK	QGHNSVFLIK[6.0201]	3.37464e+06				921.128		0.788		MS/MS	unmatched	sp|P02790|HEMO_HUMAN	P02790	HEMO_HUMAN	HPX	Hemopexin
QGHNSVFLIKGDK	QGHNSVFLIKGDK	13	2	0	2	QGHNSVFLIKGDK		152009				645.511		1.024		MS/MS	unmatched	sp|P02790|HEMO_HUMAN	P02790	HEMO_HUMAN	HPX	Hemopexin
QGHNSVFLIKGDK	QGHNSVFLIKGDK	13	3	0	2	QGHNSVFLIKGDK		48627.9				753.525		0.822		MS/MS	unmatched	sp|P02790|HEMO_HUMAN	P02790	HEMO_HUMAN	HPX	Hemopexin
QGHNSVFLIKGDK	QGHNSVFLIKGDK	13	4	0	2	QGHNSVFLIKGDK		16710.3				753.525		0.756		MS/MS	unmatched	sp|P02790|HEMO_HUMAN	P02790	HEMO_HUMAN	HPX	Hemopexin
QGHRPLSQSIVEAGSVGQTDLNKR	QGHRPLSQSIVEAGSVGQTDLNKR	24	3	0	1	QGHRPLSQSIVEAGSVGQTDLNKR		36337.9				869.367		1.122		MS/MS	unmatched	sp|A6NDB9|PALM3_HUMAN	A6NDB9	PALM3_HUMAN	PALM3	Paralemmin-3
QGHRPLSQSIVEAGSVGQTDLNKR	QGHRPLSQSIVEAGSVGQTDLNKR	24	4	0	1	QGHRPLSQSIVEAGSVGQTDLNKR		80721.2				869.367		0.996		MS/MS	unmatched	sp|A6NDB9|PALM3_HUMAN	A6NDB9	PALM3_HUMAN	PALM3	Paralemmin-3
QGICEENAIALLSAAVK	QGIC[57.0215]EENAIALLSAAVK	17	2	0	1	QGIC[57.0215]EENAIALLSAAVK	QGIC[57.0215]EENAIALLSAAVK[6.0201]	28129.2	53265.1	0.819962	0.730402	2241.74	2241.74	1.152	1.152	requantify	MS/MS	sp|O95199|RCBT2_HUMAN	O95199	RCBT2_HUMAN	RCBTB2	RCC1 and BTB domain-containing protein 2
QGICEENAIALLSAAVK	QGIC[57.0215]EENAIALLSAAVK	17	3	0	1	QGIC[57.0215]EENAIALLSAAVK	QGIC[57.0215]EENAIALLSAAVK[6.0201]	5819.01	25884.8	2.0521	0.720464	2241.74	2241.74	0.902	0.902	requantify	MS/MS	sp|O95199|RCBT2_HUMAN	O95199	RCBT2_HUMAN	RCBTB2	RCC1 and BTB domain-containing protein 2
QGIDILYSGSQK	QGIDILYSGSQK	12	1	0	1	QGIDILYSGSQK	QGIDILYSGSQK[6.0201]	40738.2				1346.65		1.572		MS/MS	unmatched	sp|P21549|AGT1_HUMAN	P21549	AGT1_HUMAN	AGXT	Alanine--glyoxylate aminotransferase
QGIDILYSGSQK	QGIDILYSGSQK	12	2	0	1	QGIDILYSGSQK	QGIDILYSGSQK[6.0201]	413624	9053.87	-5.6292	0.460177	1362.83	1360.48	0.978	0.984	MS/MS	requantify	sp|P21549|AGT1_HUMAN	P21549	AGT1_HUMAN	AGXT	Alanine--glyoxylate aminotransferase
QGIETPEDQNDLRK	QGIETPEDQNDLRK	14	2	0	1	QGIETPEDQNDLRK	QGIETPEDQNDLRK[6.0201]	106947	112185	-0.0673654	0.943491	609.384	609.384	1.032	1.024	MS/MS	MS/MS	sp|Q15637|SF01_HUMAN	Q15637	SF01_HUMAN	SF1	Splicing factor 1
QGIETPEDQNDLRK	QGIETPEDQNDLRK	14	3	0	1	QGIETPEDQNDLRK	QGIETPEDQNDLRK[6.0201]	583137	594712	-0.107997	0.979762	609.384	610.557	0.826	0.826	MS/MS	MS/MS	sp|Q15637|SF01_HUMAN	Q15637	SF01_HUMAN	SF1	Splicing factor 1
QGIFGKYEKPK	QGIFGKYEKPK	11	3	0	3	QGIFGKYEKPK	QGIFGK[6.0201]YEK[6.0201]PK[6.0201]	73318.5	12405.7	-2.67133	0.786305	561.411	562.583	0.782	0.786	MS/MS	requantify	sp|Q9HC35|EMAL4_HUMAN	Q9HC35	EMAL4_HUMAN	EML4	Echinoderm microtubule-associated protein-like 4
QGIFPITYVDVIK	QGIFPITYVDVIK	13	2	0	1	QGIFPITYVDVIK	QGIFPITYVDVIK[6.0201]	10582	592613	5.71284	0.630347	2297.03	2300.54	1.1	1.092	requantify	MS/MS	sp|Q9BX66|SRBS1_HUMAN	Q9BX66	SRBS1_HUMAN	SORBS1	Sorbin and SH3 domain-containing protein 1
QGIFPITYVDVIKR	QGIFPITYVDVIKR	14	3	0	1		QGIFPITYVDVIK[6.0201]R		23510.5				2035.71		0.852	unmatched	MS/MS	sp|Q9BX66|SRBS1_HUMAN	Q9BX66	SRBS1_HUMAN	SORBS1	Sorbin and SH3 domain-containing protein 1
QGIFPITYVDVIKRPLVK	QGIFPITYVDVIKRPLVK	18	4	0	2		QGIFPITYVDVIK[6.0201]RPLVK[6.0201]		31486.1				2005.54		0.856	unmatched	MS/MS	sp|Q9BX66|SRBS1_HUMAN	Q9BX66	SRBS1_HUMAN	SORBS1	Sorbin and SH3 domain-containing protein 1
QGIFPVSYVEVVK	QGIFPVSYVEVVK	13	2	0	1	QGIFPVSYVEVVK	QGIFPVSYVEVVK[6.0201]	1.18814e+06	289277	-2.18631	0.8651	2014.62	2014.62	1.1	1.1	MS/MS	MS/MS	sp|O94875|SRBS2_HUMAN	O94875	SRBS2_HUMAN	SORBS2	Sorbin and SH3 domain-containing protein 2
QGIFPVSYVEVVKK	QGIFPVSYVEVVKK	14	2	0	2	QGIFPVSYVEVVKK		53526.3				1733.85		1.124		MS/MS	unmatched	sp|O94875|SRBS2_HUMAN	O94875	SRBS2_HUMAN	SORBS2	Sorbin and SH3 domain-containing protein 2
QGIFPVSYVEVVKK	QGIFPVSYVEVVKK	14	3	0	2	QGIFPVSYVEVVKK		582204				1739.24		0.838		MS/MS	unmatched	sp|O94875|SRBS2_HUMAN	O94875	SRBS2_HUMAN	SORBS2	Sorbin and SH3 domain-containing protein 2
QGILCYPAPK	QGILC[57.0215]YPAPK	10	2	0	1	QGILC[57.0215]YPAPK	QGILC[57.0215]YPAPK[6.0201]	320483	1.52536e+06	2.1673	0.820515	1141.54	1141.54	0.904	0.898	MS/MS	requantify	sp|Q9UIS9|MBD1_HUMAN	Q9UIS9	MBD1_HUMAN	MBD1	Methyl-CpG-binding domain protein 1
QGILSFDLSDPEKEK	QGILSFDLSDPEKEK	15	2	0	2	QGILSFDLSDPEKEK	QGILSFDLSDPEK[6.0201]EK[6.0201]	19137.6	31641.6	0.608389	0.700123	1693.24	1695.59	1.122	1.116	requantify	MS/MS	sp|Q7Z392|TPC11_HUMAN	Q7Z392	TPC11_HUMAN	TRAPPC11	Trafficking protein particle complex subunit 11
QGILSFDLSDPEKEK	QGILSFDLSDPEKEK	15	3	0	2	QGILSFDLSDPEKEK	QGILSFDLSDPEK[6.0201]EK[6.0201]	81828.4				1696.76		0.882		MS/MS	unmatched	sp|Q7Z392|TPC11_HUMAN	Q7Z392	TPC11_HUMAN	TRAPPC11	Trafficking protein particle complex subunit 11
QGIPFFAQVLLVDGK	QGIPFFAQVLLVDGK	15	2	0	1	QGIPFFAQVLLVDGK	QGIPFFAQVLLVDGK[6.0201]	41529.2	10117.9	-2.17326	0.386622	2498.97	2497.8	1.114	1.122	MS/MS	requantify	sp|P20742|PZP_HUMAN	P20742	PZP_HUMAN	PZP	Pregnancy zone protein
QGIQFYTQLK	QGIQFYTQLK	10	2	0	1	QGIQFYTQLK	QGIQFYTQLK[6.0201]	1.0871e+06	959827	-0.291918	0.972003	1437.15	1434.8	0.954	0.948	MS/MS	MS/MS	sp|Q02252|MMSA_HUMAN	Q02252	MMSA_HUMAN	ALDH6A1	Methylmalonate-semialdehyde/malonate-semialdehyde dehydrogenase [acylating], mitochondrial
QGIQLNKTPGAPESSALQPPPQSSEGLVGALMHVMQK	QGIQLNKTPGAPESSALQPPPQSSEGLVGALM[15.9949]HVM[15.9949]QK	37	4	0	2	QGIQLNKTPGAPESSALQPPPQSSEGLVGALM[15.9949]HVM[15.9949]QK		29407.9				1775.92		1.186		MS/MS	unmatched	sp|P42768|WASP_HUMAN	P42768	WASP_HUMAN	WAS	Actin nucleation-promoting factor WAS
QGIVHLDLKPENIMCVNK	QGIVHLDLKPENIM[15.9949]C[57.0215]VNK	18	3	0	2	QGIVHLDLKPENIM[15.9949]C[57.0215]VNK	QGIVHLDLK[6.0201]PENIM[15.9949]C[57.0215]VNK[6.0201]	101799	38886.9	-1.54946	0.898995	1287.93	1289.1	0.948	0.948	MS/MS	requantify	sp|Q15746|MYLK_HUMAN	Q15746	MYLK_HUMAN	MYLK	Myosin light chain kinase, smooth muscle
QGIVHLDLKPENIMCVNK	QGIVHLDLKPENIM[15.9949]C[57.0215]VNK	18	4	0	2	QGIVHLDLKPENIM[15.9949]C[57.0215]VNK	QGIVHLDLK[6.0201]PENIM[15.9949]C[57.0215]VNK[6.0201]	126633	38727.7	-1.87032	0.852738	1287.93	1287.93	0.858	0.858	MS/MS	MS/MS	sp|Q15746|MYLK_HUMAN	Q15746	MYLK_HUMAN	MYLK	Myosin light chain kinase, smooth muscle
QGKEQNQDSQTEAEELR	QGKEQNQDSQTEAEELR	17	3	0	1	QGKEQNQDSQTEAEELR		146302				420.399		0.9		MS/MS	unmatched	sp|Q8N573|OXR1_HUMAN	Q8N573	OXR1_HUMAN	OXR1	Oxidation resistance protein 1
QGKFEAAETLEEAAMR	QGKFEAAETLEEAAMR	16	3	0	1	QGKFEAAETLEEAAMR	QGK[6.0201]FEAAETLEEAAMR	29628.3	17581.2	-0.870523	0.87471	1358.18	1357.01	0.852	0.85	MS/MS	requantify	sp|Q07866|KLC1_HUMAN	Q07866	KLC1_HUMAN	KLC1	Kinesin light chain 1
QGKFEAAETLEEAAMR	QGKFEAAETLEEAAM[15.9949]R	16	3	0	1	QGKFEAAETLEEAAM[15.9949]R	QGK[6.0201]FEAAETLEEAAM[15.9949]R	55356.6	30528.3	-0.976196	0.703167	1167.14	1162.45	0.842	0.852	MS/MS	requantify	sp|Q07866|KLC1_HUMAN	Q07866	KLC1_HUMAN	KLC1	Kinesin light chain 1
QGKIDEDNLTCLEDLCK	QGKIDEDNLTC[57.0215]LEDLC[57.0215]K	17	2	0	2	QGKIDEDNLTC[57.0215]LEDLC[57.0215]K		29139.3				1448.43		1.212		MS/MS	unmatched	sp|Q92851|CASPA_HUMAN	Q92851	CASPA_HUMAN	CASP10	Caspase-10
QGKIDEDNLTCLEDLCK	QGKIDEDNLTC[57.0215]LEDLC[57.0215]K	17	3	0	2	QGKIDEDNLTC[57.0215]LEDLC[57.0215]K		112159				1441.4		0.884		MS/MS	unmatched	sp|Q92851|CASPA_HUMAN	Q92851	CASPA_HUMAN	CASP10	Caspase-10
QGKIPDEELR	QGKIPDEELR	10	2	0	1	QGKIPDEELR	QGK[6.0201]IPDEELR	96283	67363.9	-0.661762	0.976229	574.694	574.694	0.916	0.916	MS/MS	MS/MS	sp|Q99961|SH3G1_HUMAN	Q99961	SH3G1_HUMAN	SH3GL1	Endophilin-A2	SH3GL2	sp|Q99962|SH3G2_HUMAN
QGKIPDEELR	QGKIPDEELR	10	3	0	1	QGKIPDEELR	QGK[6.0201]IPDEELR	168718	119520	-0.643821	0.973101	575.866	575.866	0.77	0.772	MS/MS	MS/MS	sp|Q99961|SH3G1_HUMAN	Q99961	SH3G1_HUMAN	SH3GL1	Endophilin-A2	SH3GL2	sp|Q99962|SH3G2_HUMAN
QGKLDEAEDDFK	QGKLDEAEDDFK	12	2	0	2	QGKLDEAEDDFK	QGK[6.0201]LDEAEDDFK[6.0201]	54598.7	148907	1.34103	0.775282	711.334	711.334	0.98	0.984	MS/MS	MS/MS	sp|Q13217|DNJC3_HUMAN	Q13217	DNJC3_HUMAN	DNAJC3	DnaJ homolog subfamily C member 3
QGKLDEAEDDFK	QGKLDEAEDDFK	12	3	0	2	QGKLDEAEDDFK	QGK[6.0201]LDEAEDDFK[6.0201]	36871.6	199251	2.32757	0.662242	712.505	711.334	0.81	0.81	MS/MS	MS/MS	sp|Q13217|DNJC3_HUMAN	Q13217	DNJC3_HUMAN	DNAJC3	DnaJ homolog subfamily C member 3
QGKLDEAEDDFKK	QGKLDEAEDDFKK	13	2	0	3	QGKLDEAEDDFKK	QGK[6.0201]LDEAEDDFK[6.0201]K[6.0201]	73375.5	228395	1.53137	0.958741	561.412	561.412	1.02	1.02	MS/MS	MS/MS	sp|Q13217|DNJC3_HUMAN	Q13217	DNJC3_HUMAN	DNAJC3	DnaJ homolog subfamily C member 3
QGKLDEAEDDFKK	QGKLDEAEDDFKK	13	3	0	3	QGKLDEAEDDFKK	QGK[6.0201]LDEAEDDFK[6.0201]K[6.0201]	417656	1.38526e+06	1.62298	0.977992	561.412	561.412	0.826	0.824	MS/MS	MS/MS	sp|Q13217|DNJC3_HUMAN	Q13217	DNJC3_HUMAN	DNAJC3	DnaJ homolog subfamily C member 3
QGKLDEAEDDFKK	QGKLDEAEDDFKK	13	4	0	3	QGKLDEAEDDFKK	QGK[6.0201]LDEAEDDFK[6.0201]K[6.0201]	102666	381504	1.78694	0.97508	561.412	561.412	0.744	0.742	MS/MS	MS/MS	sp|Q13217|DNJC3_HUMAN	Q13217	DNJC3_HUMAN	DNAJC3	DnaJ homolog subfamily C member 3
QGKLEAAETLEECALR	QGKLEAAETLEEC[57.0215]ALR	16	2	0	1	QGKLEAAETLEEC[57.0215]ALR	QGK[6.0201]LEAAETLEEC[57.0215]ALR	65172.6	103232	0.585833	0.937637	1261.28	1261.28	1.12	1.114	MS/MS	MS/MS	sp|Q9NSK0|KLC4_HUMAN	Q9NSK0	KLC4_HUMAN	KLC4	Kinesin light chain 4
QGKLEAAETLEECALR	QGKLEAAETLEEC[57.0215]ALR	16	3	0	1	QGKLEAAETLEEC[57.0215]ALR	QGK[6.0201]LEAAETLEEC[57.0215]ALR	392833	632830	0.61018	0.996867	1261.28	1261.28	0.872	0.872	MS/MS	MS/MS	sp|Q9NSK0|KLC4_HUMAN	Q9NSK0	KLC4_HUMAN	KLC4	Kinesin light chain 4
QGKPQSATDYSDPDNVDDGLFIVDIPK	QGKPQSATDYSDPDNVDDGLFIVDIPK	27	3	0	2	QGKPQSATDYSDPDNVDDGLFIVDIPK	QGK[6.0201]PQSATDYSDPDNVDDGLFIVDIPK[6.0201]	67147.1	73922.5	0.0412747	-0.0139148	1975.63	1970.94	1.026	1.034	MS/MS	requantify	sp|Q5JRA6|TGO1_HUMAN	Q5JRA6	TGO1_HUMAN	MIA3	Transport and Golgi organization protein 1 homolog
QGKYDEAIDCYTK	QGKYDEAIDC[57.0215]YTK	13	3	0	2	QGKYDEAIDC[57.0215]YTK		37694.3				734.671		0.842		MS/MS	unmatched	sp|Q9H6T3|RPAP3_HUMAN	Q9H6T3	RPAP3_HUMAN	RPAP3	RNA polymerase II-associated protein 3
QGLDGPPPTVEELK	QGLDGPPPTVEELK	14	2	0	1	QGLDGPPPTVEELK		97522.8				1287.06		1.01		MS/MS	unmatched	sp|Q03169|TNAP2_HUMAN	Q03169	TNAP2_HUMAN	TNFAIP2	Tumor necrosis factor alpha-induced protein 2
QGLDGPPPTVEELKAALER	QGLDGPPPTVEELKAALER	19	3	0	1	QGLDGPPPTVEELKAALER		101446				1895.29		0.948		MS/MS	unmatched	sp|Q03169|TNAP2_HUMAN	Q03169	TNAP2_HUMAN	TNFAIP2	Tumor necrosis factor alpha-induced protein 2
QGLDSFDTGKGAGDLLPK	QGLDSFDTGKGAGDLLPK	18	3	0	2	QGLDSFDTGKGAGDLLPK		391867				1538.82		0.906		MS/MS	unmatched	sp|Q14241|ELOA1_HUMAN	Q14241	ELOA1_HUMAN	ELOA	Elongin-A
QGLEELQK	QGLEELQK	8	2	0	1	QGLEELQK	QGLEELQK[6.0201]	52177.9	8907.24	-2.66909	0.85102	671.639	671.639	0.834	0.834	MS/MS	requantify	sp|Q9H6X2|ANTR1_HUMAN	Q9H6X2	ANTR1_HUMAN	ANTXR1	Anthrax toxin receptor 1
QGLEIESLK	QGLEIESLK	9	2	0	1	QGLEIESLK		410006				1206.1		0.874		MS/MS	unmatched	sp|Q14789|GOGB1_HUMAN	Q14789	GOGB1_HUMAN	GOLGB1	Golgin subfamily B member 1
QGLEQFINK	QGLEQFINK	9	2	0	1	QGLEQFINK	QGLEQFINK[6.0201]	291174	349457	0.146309	0.987296	1201.28	1200.11	0.882	0.882	MS/MS	MS/MS	sp|O60493|SNX3_HUMAN	O60493	SNX3_HUMAN	SNX3	Sorting nexin-3	SNX12	sp|Q9UMY4|SNX12_HUMAN
QGLETDNKELACEVK	QGLETDNKELAC[57.0215]EVK	15	2	0	2	QGLETDNKELAC[57.0215]EVK	QGLETDNK[6.0201]ELAC[57.0215]EVK[6.0201]	235210	35750.1	-2.86787	0.824822	789.404	789.404	1.112	1.11	MS/MS	MS/MS	sp|P35580|MYH10_HUMAN	P35580	MYH10_HUMAN	MYH10	Myosin-10
QGLETDNKELACEVK	QGLETDNKELAC[57.0215]EVK	15	3	0	2	QGLETDNKELAC[57.0215]EVK	QGLETDNK[6.0201]ELAC[57.0215]EVK[6.0201]	852869	120854	-2.96899	0.984913	789.404	789.404	0.874	0.874	MS/MS	MS/MS	sp|P35580|MYH10_HUMAN	P35580	MYH10_HUMAN	MYH10	Myosin-10
QGLETYLQAVILENEELPK	QGLETYLQAVILENEELPK	19	3	0	1	QGLETYLQAVILENEELPK	QGLETYLQAVILENEELPK[6.0201]	11144.5	20952.7	0.736512	0.738553	2482.61	2482.61	0.998	0.994	requantify	MS/MS	sp|Q9Y343|SNX24_HUMAN	Q9Y343	SNX24_HUMAN	SNX24	Sorting nexin-24
QGLFEKHEKPK	QGLFEKHEKPK	11	2	0	3	QGLFEKHEKPK	QGLFEK[6.0201]HEK[6.0201]PK[6.0201]	31545.1	34163.7	0.00849666	0.955217	280.455	280.455	1.02	1.016	MS/MS	MS/MS	sp|O95834|EMAL2_HUMAN	O95834	EMAL2_HUMAN	EML2	Echinoderm microtubule-associated protein-like 2
QGLFEKHEKPK	QGLFEKHEKPK	11	3	0	3	QGLFEKHEKPK	QGLFEK[6.0201]HEK[6.0201]PK[6.0201]	79511.2	90685	0.0831557	0.960271	280.455	280.455	0.8	0.802	MS/MS	MS/MS	sp|O95834|EMAL2_HUMAN	O95834	EMAL2_HUMAN	EML2	Echinoderm microtubule-associated protein-like 2
QGLFFDMEAYLPK	QGLFFDMEAYLPK	13	2	0	1	QGLFFDMEAYLPK	QGLFFDMEAYLPK[6.0201]	65794.2	24344.1	-1.54663	0.879683	2434.08	2432.9	1.1	1.1	MS/MS	requantify	sp|Q9BXJ8|TACAN_HUMAN	Q9BXJ8	TACAN_HUMAN	TMEM120A	Ion channel TACAN
QGLFFDMEAYLPK	QGLFFDM[15.9949]EAYLPK	13	2	0	1	QGLFFDM[15.9949]EAYLPK	QGLFFDM[15.9949]EAYLPK[6.0201]	202452	95452.8	-1.19696	0.981104	1982.83	1984	1.076	1.072	MS/MS	MS/MS	sp|Q9BXJ8|TACAN_HUMAN	Q9BXJ8	TACAN_HUMAN	TMEM120A	Ion channel TACAN
QGLFPNNYVTK	QGLFPNNYVTK	11	2	0	1	QGLFPNNYVTK	QGLFPNNYVTK[6.0201]	30077.2	58744.4	0.836333	0.83059	1339.56	1338.38	1	0.998	requantify	MS/MS	sp|Q12965|MYO1E_HUMAN	Q12965	MYO1E_HUMAN	MYO1E	Unconventional myosin-Ie
QGLFPNNYVTKI	QGLFPNNYVTKI	12	2	0	1	QGLFPNNYVTKI	QGLFPNNYVTK[6.0201]I	215740	222042	-0.132744	0.747775	1821.57	1827.43	1.018	1.012	MS/MS	MS/MS	sp|Q12965|MYO1E_HUMAN	Q12965	MYO1E_HUMAN	MYO1E	Unconventional myosin-Ie
QGLISAAQYYK	QGLISAAQYYK	11	2	0	1	QGLISAAQYYK	QGLISAAQYYK[6.0201]	280752	155928	-0.960702	0.885597	1363.31	1360.96	0.952	0.954	requantify	MS/MS	sp|Q86UK7|ZN598_HUMAN	Q86UK7	ZN598_HUMAN	ZNF598	E3 ubiquitin-protein ligase ZNF598
QGLLHVGDIIK	QGLLHVGDIIK	11	2	0	1	QGLLHVGDIIK	QGLLHVGDIIK[6.0201]	33634.8	142407	1.98083	0.939652	1459.99	1458.82	0.972	0.976	MS/MS	MS/MS	sp|Q9NZW5|PALS2_HUMAN	Q9NZW5	PALS2_HUMAN	PALS2	Protein PALS2
QGLLHVGDIIK	QGLLHVGDIIK	11	3	0	1	QGLLHVGDIIK	QGLLHVGDIIK[6.0201]	16919.6	73961.7	2.02692	0.911921	1459.99	1459.99	0.788	0.788	MS/MS	MS/MS	sp|Q9NZW5|PALS2_HUMAN	Q9NZW5	PALS2_HUMAN	PALS2	Protein PALS2
QGLLPLTFADPADYNK	QGLLPLTFADPADYNK	16	2	0	1	QGLLPLTFADPADYNK		1.61672e+06				2167.7		1.166		MS/MS	unmatched	sp|Q99798|ACON_HUMAN	Q99798	ACON_HUMAN	ACO2	Aconitate hydratase, mitochondrial
QGLLPLTFADPADYNKIHPVDK	QGLLPLTFADPADYNKIHPVDK	22	2	0	2	QGLLPLTFADPADYNKIHPVDK		39881.8				1907.95		1.376		MS/MS	unmatched	sp|Q99798|ACON_HUMAN	Q99798	ACON_HUMAN	ACO2	Aconitate hydratase, mitochondrial
QGLLPLTFADPADYNKIHPVDK	QGLLPLTFADPADYNKIHPVDK	22	3	0	2	QGLLPLTFADPADYNKIHPVDK		68432.8				1909.12		1.018		MS/MS	unmatched	sp|Q99798|ACON_HUMAN	Q99798	ACON_HUMAN	ACO2	Aconitate hydratase, mitochondrial
QGLLPLTFADPADYNKIHPVDK	QGLLPLTFADPADYNKIHPVDK	22	4	0	2	QGLLPLTFADPADYNKIHPVDK		310372				1909.12		0.88		MS/MS	unmatched	sp|Q99798|ACON_HUMAN	Q99798	ACON_HUMAN	ACO2	Aconitate hydratase, mitochondrial
QGLLPLTFADPADYNKIHPVDKLTIQGLK	QGLLPLTFADPADYNKIHPVDKLTIQGLK	29	3	0	3	QGLLPLTFADPADYNKIHPVDKLTIQGLK		119878				2047.36		1.144		MS/MS	unmatched	sp|Q99798|ACON_HUMAN	Q99798	ACON_HUMAN	ACO2	Aconitate hydratase, mitochondrial
QGLLPLTFADPADYNKIHPVDKLTIQGLK	QGLLPLTFADPADYNKIHPVDKLTIQGLK	29	4	0	3	QGLLPLTFADPADYNKIHPVDKLTIQGLK		333383				2048.53		1.054		MS/MS	unmatched	sp|Q99798|ACON_HUMAN	Q99798	ACON_HUMAN	ACO2	Aconitate hydratase, mitochondrial
QGLLPLTFADPADYNKIHPVDKLTIQGLK	QGLLPLTFADPADYNKIHPVDKLTIQGLK	29	5	0	3	QGLLPLTFADPADYNKIHPVDKLTIQGLK		360201				2047.36		0.946		MS/MS	unmatched	sp|Q99798|ACON_HUMAN	Q99798	ACON_HUMAN	ACO2	Aconitate hydratase, mitochondrial
QGLLPVLESFK	QGLLPVLESFK	11	2	0	1	QGLLPVLESFK		20543284				2145.79		0.98		MS/MS	unmatched	sp|P02647|APOA1_HUMAN	P02647	APOA1_HUMAN	APOA1	Apolipoprotein A-I
QGLLYGVPVSLK	QGLLYGVPVSLK	12	2	0	1	QGLLYGVPVSLK	QGLLYGVPVSLK[6.0201]	50263.6	768793	3.77391	0.926066	1892.71	1892.71	1.01	1.012	MS/MS	MS/MS	sp|O00519|FAAH1_HUMAN	O00519	FAAH1_HUMAN	FAAH	Fatty-acid amide hydrolase 1
QGLPATSDIKDVDSLMR	QGLPATSDIKDVDSLM[15.9949]R	17	3	0	1	QGLPATSDIKDVDSLM[15.9949]R		34007.4				1237.01		0.908		MS/MS	unmatched	sp|Q9Y2Q0|AT8A1_HUMAN	Q9Y2Q0	AT8A1_HUMAN	ATP8A1	Phospholipid-transporting ATPase IA
QGLPTLQQDEFLQSGVQSK	QGLPTLQQDEFLQSGVQSK	19	2	0	1	QGLPTLQQDEFLQSGVQSK		83523.8				1759.7		1.254		MS/MS	unmatched	sp|Q6ULP2|AFTIN_HUMAN	Q6ULP2	AFTIN_HUMAN	AFTPH	Aftiphilin
QGLSCNLCK	QGLSC[57.0215]NLC[57.0215]K	9	2	0	1	QGLSC[57.0215]NLC[57.0215]K	QGLSC[57.0215]NLC[57.0215]K[6.0201]	75206.9	2923.87	-4.78829	0.475541	590.289	591.461	0.888	0.884	MS/MS	requantify	sp|P23743|DGKA_HUMAN	P23743	DGKA_HUMAN	DGKA	Diacylglycerol kinase alpha
QGLSSSIFTK	QGLSSSIFTK	10	2	0	1	QGLSSSIFTK	QGLSSSIFTK[6.0201]	3285353	4900497	0.459854	0.962167	1189.99	1189.99	0.902	0.898	MS/MS	MS/MS	sp|P49419|AL7A1_HUMAN	P49419	AL7A1_HUMAN	ALDH7A1	Alpha-aminoadipic semialdehyde dehydrogenase
QGLSSSIFTKDLGR	QGLSSSIFTKDLGR	14	2	0	1	QGLSSSIFTKDLGR	QGLSSSIFTK[6.0201]DLGR	55810.6	80431.2	0.41046	0.946512	1351.94	1350.77	1.094	1.09	MS/MS	MS/MS	sp|P49419|AL7A1_HUMAN	P49419	AL7A1_HUMAN	ALDH7A1	Alpha-aminoadipic semialdehyde dehydrogenase
QGLSSSIFTKDLGR	QGLSSSIFTKDLGR	14	3	0	1	QGLSSSIFTKDLGR	QGLSSSIFTK[6.0201]DLGR	45038.6	57139.8	0.226578	0.884725	1351.94	1351.94	0.846	0.846	requantify	MS/MS	sp|P49419|AL7A1_HUMAN	P49419	AL7A1_HUMAN	ALDH7A1	Alpha-aminoadipic semialdehyde dehydrogenase
QGLTPFACAMTFK	QGLTPFAC[57.0215]AMTFK	13	2	0	1	QGLTPFAC[57.0215]AMTFK		60343.2				1908.72		1.072		MS/MS	unmatched	sp|Q9P2R3|ANFY1_HUMAN	Q9P2R3	ANFY1_HUMAN	ANKFY1	Rabankyrin-5
QGLTPFACAMTFK	QGLTPFAC[57.0215]AM[15.9949]TFK	13	2	0	1	QGLTPFAC[57.0215]AM[15.9949]TFK		220530				1575.86		1.06		MS/MS	unmatched	sp|Q9P2R3|ANFY1_HUMAN	Q9P2R3	ANFY1_HUMAN	ANKFY1	Rabankyrin-5
QGLWKFDTECYKK	QGLWKFDTEC[57.0215]YKK	13	3	0	3	QGLWKFDTEC[57.0215]YKK		53985.8				1030.8		0.852		MS/MS	unmatched	sp|P20815|CP3A5_HUMAN	P20815	CP3A5_HUMAN	CYP3A5	Cytochrome P450 3A5
QGLYDRLPPLPVTPGMEGAGVVIAVGEGVSDRK	QGLYDRLPPLPVTPGM[15.9949]EGAGVVIAVGEGVSDRK	33	3	0	1	QGLYDRLPPLPVTPGM[15.9949]EGAGVVIAVGEGVSDRK		62893.6				2030.05		1.318		MS/MS	unmatched	sp|Q99536|VAT1_HUMAN	Q99536	VAT1_HUMAN	VAT1	Synaptic vesicle membrane protein VAT-1 homolog
QGLYDRLPPLPVTPGMEGAGVVIAVGEGVSDRK	QGLYDRLPPLPVTPGM[15.9949]EGAGVVIAVGEGVSDRK	33	4	0	1	QGLYDRLPPLPVTPGM[15.9949]EGAGVVIAVGEGVSDRK		138630				2030.05		1.144		MS/MS	unmatched	sp|Q99536|VAT1_HUMAN	Q99536	VAT1_HUMAN	VAT1	Synaptic vesicle membrane protein VAT-1 homolog
QGLYELSASNFELHVAQGDHFIK	QGLYELSASNFELHVAQGDHFIK	23	3	0	1	QGLYELSASNFELHVAQGDHFIK		34931.3				1862		1.15		MS/MS	unmatched	sp|Q8NBS9|TXND5_HUMAN	Q8NBS9	TXND5_HUMAN	TXNDC5	Thioredoxin domain-containing protein 5
QGLYELSASNFELHVAQGDHFIK	QGLYELSASNFELHVAQGDHFIK	23	4	0	1	QGLYELSASNFELHVAQGDHFIK		28556.3				1863.17		0.958		MS/MS	unmatched	sp|Q8NBS9|TXND5_HUMAN	Q8NBS9	TXND5_HUMAN	TXNDC5	Thioredoxin domain-containing protein 5
QGMDLSANQDEETDQETFQLEIDRDTK	QGMDLSANQDEETDQETFQLEIDRDTK	27	3	0	1	QGMDLSANQDEETDQETFQLEIDRDTK		65905.1				1633.64		1.074		MS/MS	unmatched	sp|Q16658|FSCN1_HUMAN	Q16658	FSCN1_HUMAN	FSCN1	Fascin
QGMDLSANQDEETDQETFQLEIDRDTKK	QGMDLSANQDEETDQETFQLEIDRDTKK	28	4	0	2	QGMDLSANQDEETDQETFQLEIDRDTKK		59669.1				1420.73		1.014		MS/MS	unmatched	sp|Q16658|FSCN1_HUMAN	Q16658	FSCN1_HUMAN	FSCN1	Fascin
QGMDLSANQDEETDQETFQLEIDRDTK	QGM[15.9949]DLSANQDEETDQETFQLEIDRDTK	27	3	0	1	QGM[15.9949]DLSANQDEETDQETFQLEIDRDTK		126966				1423.84		1.086		MS/MS	unmatched	sp|Q16658|FSCN1_HUMAN	Q16658	FSCN1_HUMAN	FSCN1	Fascin
QGMDLSANQDEETDQETFQLEIDRDTKK	QGM[15.9949]DLSANQDEETDQETFQLEIDRDTKK	28	3	0	2	QGM[15.9949]DLSANQDEETDQETFQLEIDRDTKK		68965.8				1221.48		1.106		MS/MS	unmatched	sp|Q16658|FSCN1_HUMAN	Q16658	FSCN1_HUMAN	FSCN1	Fascin
QGMDLSANQDEETDQETFQLEIDRDTKK	QGM[15.9949]DLSANQDEETDQETFQLEIDRDTKK	28	4	0	2	QGM[15.9949]DLSANQDEETDQETFQLEIDRDTKK		157558				1220.31		1.024		MS/MS	unmatched	sp|Q16658|FSCN1_HUMAN	Q16658	FSCN1_HUMAN	FSCN1	Fascin
QGNEIFLALEEAISAQK	QGNEIFLALEEAISAQK	17	2	0	1	QGNEIFLALEEAISAQK		19057.5				2504.69		1.164		MS/MS	unmatched	sp|O60496|DOK2_HUMAN	O60496	DOK2_HUMAN	DOK2	Docking protein 2
QGNEIFLALEEAISAQK	QGNEIFLALEEAISAQK	17	3	0	1	QGNEIFLALEEAISAQK		15993				2504.69		0.906		MS/MS	unmatched	sp|O60496|DOK2_HUMAN	O60496	DOK2_HUMAN	DOK2	Docking protein 2
QGNGPVLVCAPSNIAVDQLTEK	QGNGPVLVC[57.0215]APSNIAVDQLTEK	22	2	0	1	QGNGPVLVC[57.0215]APSNIAVDQLTEK	QGNGPVLVC[57.0215]APSNIAVDQLTEK[6.0201]	112722	256625	1.04462	0.987017	1840.11	1840.11	1.272	1.272	MS/MS	MS/MS	sp|Q92900|RENT1_HUMAN	Q92900	RENT1_HUMAN	UPF1	Regulator of nonsense transcripts 1
QGNGPVLVCAPSNIAVDQLTEK	QGNGPVLVC[57.0215]APSNIAVDQLTEK	22	3	0	1	QGNGPVLVC[57.0215]APSNIAVDQLTEK	QGNGPVLVC[57.0215]APSNIAVDQLTEK[6.0201]	92905.2	174900	0.770435	0.95205	1841.28	1841.28	0.986	0.984	MS/MS	MS/MS	sp|Q92900|RENT1_HUMAN	Q92900	RENT1_HUMAN	UPF1	Regulator of nonsense transcripts 1
QGNGPVLVCAPSNIAVDQLTEKIHQTGLK	QGNGPVLVC[57.0215]APSNIAVDQLTEKIHQTGLK	29	4	0	2	QGNGPVLVC[57.0215]APSNIAVDQLTEKIHQTGLK	QGNGPVLVC[57.0215]APSNIAVDQLTEK[6.0201]IHQTGLK[6.0201]	54257.8	114192	0.912463	0.945374	1898.57	1898.57	1.034	1.034	requantify	MS/MS	sp|Q92900|RENT1_HUMAN	Q92900	RENT1_HUMAN	UPF1	Regulator of nonsense transcripts 1
QGNHTEAALLK	QGNHTEAALLK	11	2	0	1	QGNHTEAALLK	QGNHTEAALLK[6.0201]	60668.8	59138.9	-0.132974	0.888524	478.96	478.96	0.972	0.972	MS/MS	requantify	sp|Q14571|ITPR2_HUMAN	Q14571	ITPR2_HUMAN	ITPR2	Inositol 1,4,5-trisphosphate receptor type 2
QGNHTEAALLK	QGNHTEAALLK	11	3	0	1	QGNHTEAALLK	QGNHTEAALLK[6.0201]	22407.5	10597.8	-1.17635	0.934531	477.788	477.788	0.816	0.816	MS/MS	requantify	sp|Q14571|ITPR2_HUMAN	Q14571	ITPR2_HUMAN	ITPR2	Inositol 1,4,5-trisphosphate receptor type 2
QGNHTEAALLKK	QGNHTEAALLKK	12	2	0	2	QGNHTEAALLKK	QGNHTEAALLK[6.0201]K[6.0201]	31759.3	19169	-0.806124	0.696781	330.187	328.981	1.01	1.024	MS/MS	requantify	sp|Q14571|ITPR2_HUMAN	Q14571	ITPR2_HUMAN	ITPR2	Inositol 1,4,5-trisphosphate receptor type 2
QGNIDNPPKTPLVPGFECSGIVEALGDSVK	QGNIDNPPKTPLVPGFEC[57.0215]SGIVEALGDSVK	30	3	0	2	QGNIDNPPKTPLVPGFEC[57.0215]SGIVEALGDSVK		43644.2				2112.04		1.154		MS/MS	unmatched	sp|Q9HCJ6|VAT1L_HUMAN	Q9HCJ6	VAT1L_HUMAN	VAT1L	Synaptic vesicle membrane protein VAT-1 homolog-like
QGNLSLPLNRELVEK	QGNLSLPLNRELVEK	15	2	0	1	QGNLSLPLNRELVEK		207199				1381.75		1.142		MS/MS	unmatched	sp|Q4G0N4|NAKD2_HUMAN	Q4G0N4	NAKD2_HUMAN	NADK2	NAD kinase 2, mitochondrial
QGNLSLPLNRELVEK	QGNLSLPLNRELVEK	15	3	0	1	QGNLSLPLNRELVEK		144383				1382.92		0.78		MS/MS	unmatched	sp|Q4G0N4|NAKD2_HUMAN	Q4G0N4	NAKD2_HUMAN	NADK2	NAD kinase 2, mitochondrial
QGNLSLPLNRELVEKVTNEYNESLLYSPEEPK	QGNLSLPLNRELVEKVTNEYNESLLYSPEEPK	32	4	0	2	QGNLSLPLNRELVEKVTNEYNESLLYSPEEPK		70541.9				2068.54		0.98		MS/MS	unmatched	sp|Q4G0N4|NAKD2_HUMAN	Q4G0N4	NAKD2_HUMAN	NADK2	NAD kinase 2, mitochondrial
QGNLSSQVPLKR	QGNLSSQVPLKR	12	2	0	1	QGNLSSQVPLKR	QGNLSSQVPLK[6.0201]R	113973	1463.38	-6.37062	0.563336	656.071	657.242	1.008	1.006	MS/MS	requantify	sp|P78527|PRKDC_HUMAN	P78527	PRKDC_HUMAN	PRKDC	DNA-dependent protein kinase catalytic subunit
QGNLYEFLK	QGNLYEFLK	9	2	0	1	QGNLYEFLK	QGNLYEFLK[6.0201]	53107.3	64552.4	0.169277	0.962053	1629.37	1629.37	0.902	0.9	requantify	MS/MS	sp|Q86UY8|NT5D3_HUMAN	Q86UY8	NT5D3_HUMAN	NT5DC3	5'-nucleotidase domain-containing protein 3
QGNMTAALQAALK	QGNMTAALQAALK	13	2	0	1	QGNMTAALQAALK	QGNMTAALQAALK[6.0201]	64170.7	51032.8	-0.481666	0.971897	1576.08	1576.08	0.982	0.984	MS/MS	requantify	sp|O15511|ARPC5_HUMAN	O15511	ARPC5_HUMAN	ARPC5	Actin-related protein 2/3 complex subunit 5
QGNMTAALQAALKNPPINTK	QGNMTAALQAALKNPPINTK	20	2	0	2	QGNMTAALQAALKNPPINTK	QGNMTAALQAALK[6.0201]NPPINTK[6.0201]	119321	95822.7	-0.466342	0.910392	1749.32	1751.67	1.32	1.32	MS/MS	MS/MS	sp|O15511|ARPC5_HUMAN	O15511	ARPC5_HUMAN	ARPC5	Actin-related protein 2/3 complex subunit 5
QGNMTAALQAALKNPPINTK	QGNMTAALQAALKNPPINTK	20	3	0	2	QGNMTAALQAALKNPPINTK	QGNMTAALQAALK[6.0201]NPPINTK[6.0201]	252515	219577	-0.351575	0.956225	1748.15	1749.32	1.008	1.008	MS/MS	MS/MS	sp|O15511|ARPC5_HUMAN	O15511	ARPC5_HUMAN	ARPC5	Actin-related protein 2/3 complex subunit 5
QGNMTAALQAALK	QGNM[15.9949]TAALQAALK	13	2	0	1	QGNM[15.9949]TAALQAALK	QGNM[15.9949]TAALQAALK[6.0201]	759593	642088	-0.393634	0.997103	1047.48	1047.48	0.978	0.98	MS/MS	MS/MS	sp|O15511|ARPC5_HUMAN	O15511	ARPC5_HUMAN	ARPC5	Actin-related protein 2/3 complex subunit 5
QGNMTAALQAALKNPPINTK	QGNM[15.9949]TAALQAALKNPPINTK	20	2	0	2	QGNM[15.9949]TAALQAALKNPPINTK	QGNM[15.9949]TAALQAALK[6.0201]NPPINTK[6.0201]	638498	501824	-0.497438	0.953995	1322.7	1322.7	1.3	1.302	MS/MS	MS/MS	sp|O15511|ARPC5_HUMAN	O15511	ARPC5_HUMAN	ARPC5	Actin-related protein 2/3 complex subunit 5
QGNMTAALQAALKNPPINTK	QGNM[15.9949]TAALQAALKNPPINTK	20	3	0	2	QGNM[15.9949]TAALQAALKNPPINTK	QGNM[15.9949]TAALQAALK[6.0201]NPPINTK[6.0201]	2.70334e+06	2261318	-0.407517	0.993811	1321.53	1321.53	1.016	1.016	MS/MS	MS/MS	sp|O15511|ARPC5_HUMAN	O15511	ARPC5_HUMAN	ARPC5	Actin-related protein 2/3 complex subunit 5
QGNNNQNKPGFLR	QGNNNQNKPGFLR	13	2	0	1	QGNNNQNKPGFLR	QGNNNQNK[6.0201]PGFLR	69893.5	5587.51	-3.71918	0.610854	505.988	504.816	1.042	1.04	MS/MS	requantify	sp|Q9P2N5|RBM27_HUMAN	Q9P2N5	RBM27_HUMAN	RBM27	RNA-binding protein 27
QGNTKQRIDEFEAL	QGNTKQRIDEFEAL	14	2	0	1	QGNTKQRIDEFEAL		27931				1107.69		1.08		MS/MS	unmatched	sp|P15311|EZRI_HUMAN	P15311	EZRI_HUMAN	EZR	Ezrin
QGNTKQRIDEFEAL	QGNTKQRIDEFEAL	14	3	0	1	QGNTKQRIDEFEAL		150880				1108.86		0.8		MS/MS	unmatched	sp|P15311|EZRI_HUMAN	P15311	EZRI_HUMAN	EZR	Ezrin
QGNVLPLWGNEK	QGNVLPLWGNEK	12	2	0	1	QGNVLPLWGNEK	QGNVLPLWGNEK[6.0201]	45883.4	65958.2	0.409273	0.906388	1651.05	1652.22	1	0.998	requantify	MS/MS	sp|Q5VTL8|PR38B_HUMAN	Q5VTL8	PR38B_HUMAN	PRPF38B	Pre-mRNA-splicing factor 38B
QGPEESGLGDGTGPK	QGPEESGLGDGTGPK	15	2	0	1	QGPEESGLGDGTGPK	QGPEESGLGDGTGPK[6.0201]	545601	2387.36	-7.98441	0.101159	563.63	562.458	0.972	0.96	MS/MS	requantify	sp|Q92614|MY18A_HUMAN	Q92614	MY18A_HUMAN	MYO18A	Unconventional myosin-XVIIIa
QGPGQSLSFPENYQTLPK	QGPGQSLSFPENYQTLPK	18	2	0	1	QGPGQSLSFPENYQTLPK		237884				1600.13		1.2		MS/MS	unmatched	sp|Q6IQ23|PKHA7_HUMAN	Q6IQ23	PKHA7_HUMAN	PLEKHA7	Pleckstrin homology domain-containing family A member 7
QGPISDNYLFTPGK	QGPISDNYLFTPGK	14	2	0	1	QGPISDNYLFTPGK	QGPISDNYLFTPGK[6.0201]	116275	5276.67	-4.59123	0.0609575	1569.28	1568.11	1.05	1.068	MS/MS	requantify	sp|Q9Y2E5|MA2B2_HUMAN	Q9Y2E5	MA2B2_HUMAN	MAN2B2	Epididymis-specific alpha-mannosidase
QGPLHGMLINTPYVTK	QGPLHGMLINTPYVTK	16	2	0	1	QGPLHGMLINTPYVTK	QGPLHGMLINTPYVTK[6.0201]	6553.26	40002.3	2.45986	0.511578	1459.83	1456.31	1.164	1.168	requantify	MS/MS	sp|Q13085|ACACA_HUMAN	Q13085	ACACA_HUMAN	ACACA	Acetyl-CoA carboxylase 1
QGPLHGMLINTPYVTK	QGPLHGMLINTPYVTK	16	3	0	1	QGPLHGMLINTPYVTK	QGPLHGMLINTPYVTK[6.0201]	30230.4	153042	2.18992	0.724562	1457.48	1456.31	0.896	0.888	requantify	MS/MS	sp|Q13085|ACACA_HUMAN	Q13085	ACACA_HUMAN	ACACA	Acetyl-CoA carboxylase 1
QGPLHGMLINTPYVTK	QGPLHGM[15.9949]LINTPYVTK	16	2	0	1	QGPLHGM[15.9949]LINTPYVTK	QGPLHGM[15.9949]LINTPYVTK[6.0201]	28760.2	171795	2.4286	0.857924	1170.33	1171.51	1.176	1.176	MS/MS	MS/MS	sp|Q13085|ACACA_HUMAN	Q13085	ACACA_HUMAN	ACACA	Acetyl-CoA carboxylase 1
QGPLHGMLINTPYVTK	QGPLHGM[15.9949]LINTPYVTK	16	3	0	1	QGPLHGM[15.9949]LINTPYVTK	QGPLHGM[15.9949]LINTPYVTK[6.0201]	100362	523316	2.23253	0.95275	1172.68	1171.51	0.888	0.892	requantify	MS/MS	sp|Q13085|ACACA_HUMAN	Q13085	ACACA_HUMAN	ACACA	Acetyl-CoA carboxylase 1
QGPPHINHDDPSLVPNVPYFDLPAGLMAPLVK	QGPPHINHDDPSLVPNVPYFDLPAGLM[15.9949]APLVK	32	4	0	1	QGPPHINHDDPSLVPNVPYFDLPAGLM[15.9949]APLVK	QGPPHINHDDPSLVPNVPYFDLPAGLM[15.9949]APLVK[6.0201]	12669.5	19229.3	0.495399	0.354141	2204.99	2204.99	1.022	1.034	requantify	MS/MS	sp|Q8IWX8|CHERP_HUMAN	Q8IWX8	CHERP_HUMAN	CHERP	Calcium homeostasis endoplasmic reticulum protein
QGPQHGMLINTPYVTK	QGPQHGM[15.9949]LINTPYVTK	16	2	0	1	QGPQHGM[15.9949]LINTPYVTK		23361.5				921.451		1.148		MS/MS	unmatched	sp|O00763|ACACB_HUMAN	O00763	ACACB_HUMAN	ACACB	Acetyl-CoA carboxylase 2
QGPQHGMLINTPYVTK	QGPQHGM[15.9949]LINTPYVTK	16	3	0	1	QGPQHGM[15.9949]LINTPYVTK		71066.4				921.451		0.876		MS/MS	unmatched	sp|O00763|ACACB_HUMAN	O00763	ACACB_HUMAN	ACACB	Acetyl-CoA carboxylase 2
QGPSSGNVSAQPEEDEEDLGIGGLTGK	QGPSSGNVSAQPEEDEEDLGIGGLTGK	27	2	0	1	QGPSSGNVSAQPEEDEEDLGIGGLTGK		79977				1548		1.362		MS/MS	unmatched	sp|Q9UGJ1|GCP4_HUMAN	Q9UGJ1	GCP4_HUMAN	TUBGCP4	Gamma-tubulin complex component 4
QGPSSGNVSAQPEEDEEDLGIGGLTGK	QGPSSGNVSAQPEEDEEDLGIGGLTGK	27	3	0	1	QGPSSGNVSAQPEEDEEDLGIGGLTGK		47404.9				1549.17		1.074		MS/MS	unmatched	sp|Q9UGJ1|GCP4_HUMAN	Q9UGJ1	GCP4_HUMAN	TUBGCP4	Gamma-tubulin complex component 4
QGPVNLLSDPEQGVEVTGQYEREK	QGPVNLLSDPEQGVEVTGQYEREK	24	3	0	1	QGPVNLLSDPEQGVEVTGQYEREK		626245				1607.53		1.14		MS/MS	unmatched	sp|Q14624|ITIH4_HUMAN	Q14624	ITIH4_HUMAN	ITIH4	Inter-alpha-trypsin inhibitor heavy chain H4
QGPVSQSATQQPVTADK	QGPVSQSATQQPVTADK	17	2	0	1	QGPVSQSATQQPVTADK		16785.9				561.139		1.1		MS/MS	unmatched	sp|Q9BTA9|WAC_HUMAN	Q9BTA9	WAC_HUMAN	WAC	WW domain-containing adapter protein with coiled-coil
QGQDAIPPPDPGEQIFNLPK	QGQDAIPPPDPGEQIFNLPK	20	2	0	1	QGQDAIPPPDPGEQIFNLPK	QGQDAIPPPDPGEQIFNLPK[6.0201]	470134	213569	-1.24489	0.904373	1941.42	1941.42	1.258	1.256	MS/MS	MS/MS	sp|Q15555|MARE2_HUMAN	Q15555	MARE2_HUMAN	MAPRE2	Microtubule-associated protein RP/EB family member 2
QGQDAIPPPDPGEQIFNLPK	QGQDAIPPPDPGEQIFNLPK	20	3	0	1	QGQDAIPPPDPGEQIFNLPK	QGQDAIPPPDPGEQIFNLPK[6.0201]	174787	82360.1	-1.19211	0.861232	1941.42	1939.08	0.97	0.972	MS/MS	MS/MS	sp|Q15555|MARE2_HUMAN	Q15555	MARE2_HUMAN	MAPRE2	Microtubule-associated protein RP/EB family member 2
QGQDNLSSVK	QGQDNLSSVK	10	2	0	1	QGQDNLSSVK	QGQDNLSSVK[6.0201]	240014	861.42	-8.25854	0.224736	406.618	406.618	0.906	0.91	MS/MS	requantify	sp|P30040|ERP29_HUMAN	P30040	ERP29_HUMAN	ERP29	Endoplasmic reticulum resident protein 29
QGQDNLSSVKETQK	QGQDNLSSVKETQK	14	2	0	2	QGQDNLSSVKETQK	QGQDNLSSVK[6.0201]ETQK[6.0201]	41563.8				363.185		1.086		MS/MS	unmatched	sp|P30040|ERP29_HUMAN	P30040	ERP29_HUMAN	ERP29	Endoplasmic reticulum resident protein 29
QGQDNLSSVKETQK	QGQDNLSSVKETQK	14	3	0	2	QGQDNLSSVKETQK	QGQDNLSSVK[6.0201]ETQK[6.0201]	30469	9355.98	-1.86448	0.281616	365.528	365.528	0.824	0.838	MS/MS	requantify	sp|P30040|ERP29_HUMAN	P30040	ERP29_HUMAN	ERP29	Endoplasmic reticulum resident protein 29
QGQDNLSSVKETQKK	QGQDNLSSVKETQKK	15	2	0	3	QGQDNLSSVKETQKK		330481				294.174		1.122		MS/MS	unmatched	sp|P30040|ERP29_HUMAN	P30040	ERP29_HUMAN	ERP29	Endoplasmic reticulum resident protein 29
QGQDNLSSVKETQKK	QGQDNLSSVKETQKK	15	3	0	3	QGQDNLSSVKETQKK		488276				294.174		0.884		MS/MS	unmatched	sp|P30040|ERP29_HUMAN	P30040	ERP29_HUMAN	ERP29	Endoplasmic reticulum resident protein 29
QGQDVAPPPNPGDQIFNK	QGQDVAPPPNPGDQIFNK	18	2	0	1	QGQDVAPPPNPGDQIFNK	QGQDVAPPPNPGDQIFNK[6.0201]	336312	426639	0.264157	0.987584	1311.01	1311.01	1.134	1.136	MS/MS	MS/MS	sp|Q9UPY8|MARE3_HUMAN	Q9UPY8	MARE3_HUMAN	MAPRE3	Microtubule-associated protein RP/EB family member 3
QGQELMAK	QGQELMAK	8	2	0	1	QGQELMAK	QGQELMAK[6.0201]	251033	6293.94	-5.4677	0.483828	433.097	433.097	0.808	0.816	MS/MS	requantify	sp|O95479|G6PE_HUMAN	O95479	G6PE_HUMAN	H6PD	GDH/6PGL endoplasmic bifunctional protein
QGQEQDGIFK	QGQEQDGIFK	10	2	0	1	QGQEQDGIFK		118187				737.214		0.922		MS/MS	unmatched	sp|A2RRP1|NBAS_HUMAN	A2RRP1	NBAS_HUMAN	NBAS	NBAS subunit of NRZ tethering complex
QGQETAVAPSLVAPALNKPK	QGQETAVAPSLVAPALNKPK	20	2	0	2	QGQETAVAPSLVAPALNKPK		212129				1251.65		1.202		MS/MS	unmatched	sp|Q15691|MARE1_HUMAN	Q15691	MARE1_HUMAN	MAPRE1	Microtubule-associated protein RP/EB family member 1
QGQETAVAPSLVAPALNKPK	QGQETAVAPSLVAPALNKPK	20	3	0	2	QGQETAVAPSLVAPALNKPK		695511				1252.82		1.032		MS/MS	unmatched	sp|Q15691|MARE1_HUMAN	Q15691	MARE1_HUMAN	MAPRE1	Microtubule-associated protein RP/EB family member 1
QGQGQLVTCSGAFK	QGQGQLVTC[57.0215]SGAFK	14	2	0	1	QGQGQLVTC[57.0215]SGAFK	QGQGQLVTC[57.0215]SGAFK[6.0201]	725934	963709	0.321372	0.99585	913.932	913.932	1.032	1.03	MS/MS	MS/MS	sp|Q16531|DDB1_HUMAN	Q16531	DDB1_HUMAN	DDB1	DNA damage-binding protein 1
QGQGQLVTCSGAFKEGSLR	QGQGQLVTC[57.0215]SGAFKEGSLR	19	2	0	1	QGQGQLVTC[57.0215]SGAFKEGSLR	QGQGQLVTC[57.0215]SGAFK[6.0201]EGSLR	31219	65752.4	0.977206	0.670532	991.109	991.109	1.234	1.232	MS/MS	MS/MS	sp|Q16531|DDB1_HUMAN	Q16531	DDB1_HUMAN	DDB1	DNA damage-binding protein 1
QGQGQLVTCSGAFKEGSLR	QGQGQLVTC[57.0215]SGAFKEGSLR	19	3	0	1	QGQGQLVTC[57.0215]SGAFKEGSLR	QGQGQLVTC[57.0215]SGAFK[6.0201]EGSLR	181249	136615	-0.516002	0.987462	992.725	992.725	0.988	0.988	MS/MS	MS/MS	sp|Q16531|DDB1_HUMAN	Q16531	DDB1_HUMAN	DDB1	DNA damage-binding protein 1
QGQHFCGGSLVK	QGQHFC[57.0215]GGSLVK	12	2	0	1	QGQHFC[57.0215]GGSLVK	QGQHFC[57.0215]GGSLVK[6.0201]	98049.5	19078.4	-2.46803	0.624777	558.548	558.548	0.992	0.992	MS/MS	requantify	sp|P26927|HGFL_HUMAN	P26927	HGFL_HUMAN	MST1	Hepatocyte growth factor-like protein
QGQHWLEKK	QGQHWLEKK	9	2	0	2	QGQHWLEKK	QGQHWLEK[6.0201]K[6.0201]	103595	78412.3	-0.508355	0.9254	296.863	299.207	0.922	0.92	requantify	MS/MS	sp|P67812|SC11A_HUMAN	P67812	SC11A_HUMAN	SEC11A	Signal peptidase complex catalytic subunit SEC11A
QGQIINPSEDPHLPK	QGQIINPSEDPHLPK	15	2	0	1	QGQIINPSEDPHLPK	QGQIINPSEDPHLPK[6.0201]	395650	2319.3	-7.52094	0.386822	991.898	993.07	1.112	1.11	MS/MS	requantify	sp|P12694|ODBA_HUMAN	P12694	ODBA_HUMAN	BCKDHA	2-oxoisovalerate dehydrogenase subunit alpha, mitochondrial
QGQIINPSEDPHLPK	QGQIINPSEDPHLPK	15	3	0	1	QGQIINPSEDPHLPK	QGQIINPSEDPHLPK[6.0201]	1.56715e+06				991.898		0.888		MS/MS	unmatched	sp|P12694|ODBA_HUMAN	P12694	ODBA_HUMAN	BCKDHA	2-oxoisovalerate dehydrogenase subunit alpha, mitochondrial
QGQIINPSEDPHLPKEK	QGQIINPSEDPHLPKEK	17	2	0	2	QGQIINPSEDPHLPKEK		436890				815.311		1.176		MS/MS	unmatched	sp|P12694|ODBA_HUMAN	P12694	ODBA_HUMAN	BCKDHA	2-oxoisovalerate dehydrogenase subunit alpha, mitochondrial
QGQIINPSEDPHLPKEK	QGQIINPSEDPHLPKEK	17	3	0	2	QGQIINPSEDPHLPKEK		1.14942e+06				814.139		0.952		MS/MS	unmatched	sp|P12694|ODBA_HUMAN	P12694	ODBA_HUMAN	BCKDHA	2-oxoisovalerate dehydrogenase subunit alpha, mitochondrial
QGQITPTELCQK	QGQITPTELC[57.0215]QK	12	2	0	1	QGQITPTELC[57.0215]QK	QGQITPTELC[57.0215]QK[6.0201]	114530	6850.78	-4.16669	0.471224	841.096	842.268	1.002	1.002	MS/MS	requantify	sp|Q9H0R6|GATA_HUMAN	Q9H0R6	GATA_HUMAN	QRSL1	Glutamyl-tRNA(Gln) amidotransferase subunit A, mitochondrial
QGRCDTYATEFDLEAEEYVPLPK	QGRC[57.0215]DTYATEFDLEAEEYVPLPK	23	3	0	1	QGRC[57.0215]DTYATEFDLEAEEYVPLPK	QGRC[57.0215]DTYATEFDLEAEEYVPLPK[6.0201]	19816.2	22940.7	0.113818	0.728179	1993.21	1990.87	0.998	0.982	requantify	MS/MS	sp|Q9Y265|RUVB1_HUMAN	Q9Y265	RUVB1_HUMAN	RUVBL1	RuvB-like 1
QGRPVVICDKEDTETIK	QGRPVVIC[57.0215]DKEDTETIK	17	2	0	2	QGRPVVIC[57.0215]DKEDTETIK	QGRPVVIC[57.0215]DK[6.0201]EDTETIK[6.0201]	43622.8	23942.8	-0.960061	0.948877	620.98	620.98	1.178	1.176	MS/MS	MS/MS	sp|Q06210|GFPT1_HUMAN	Q06210	GFPT1_HUMAN	GFPT1	Glutamine--fructose-6-phosphate aminotransferase [isomerizing] 1
QGRPVVICDKEDTETIK	QGRPVVIC[57.0215]DKEDTETIK	17	3	0	2	QGRPVVIC[57.0215]DKEDTETIK	QGRPVVIC[57.0215]DK[6.0201]EDTETIK[6.0201]	299404	134492	-1.24915	0.989017	620.98	620.98	0.956	0.956	MS/MS	MS/MS	sp|Q06210|GFPT1_HUMAN	Q06210	GFPT1_HUMAN	GFPT1	Glutamine--fructose-6-phosphate aminotransferase [isomerizing] 1
QGRPVVICDKEDTETIK	QGRPVVIC[57.0215]DKEDTETIK	17	4	0	2	QGRPVVIC[57.0215]DKEDTETIK	QGRPVVIC[57.0215]DK[6.0201]EDTETIK[6.0201]	386352	142686	-1.53164	0.849213	622.152	620.98	0.87	0.868	MS/MS	MS/MS	sp|Q06210|GFPT1_HUMAN	Q06210	GFPT1_HUMAN	GFPT1	Glutamine--fructose-6-phosphate aminotransferase [isomerizing] 1
QGSATDNVCHLFAEHDPEQPASAIVNFVSK	QGSATDNVC[57.0215]HLFAEHDPEQPASAIVNFVSK	30	4	0	1	QGSATDNVC[57.0215]HLFAEHDPEQPASAIVNFVSK	QGSATDNVC[57.0215]HLFAEHDPEQPASAIVNFVSK[6.0201]	39471.2	25659.5	-0.727744	0.813881	1980.65	1980.65	0.916	0.916	MS/MS	requantify	sp|Q68CZ2|TENS3_HUMAN	Q68CZ2	TENS3_HUMAN	TNS3	Tensin-3
QGSFSEDVISHKGDLR	QGSFSEDVISHKGDLR	16	3	0	1	QGSFSEDVISHKGDLR	QGSFSEDVISHK[6.0201]GDLR	31243.1	52177.8	0.603856	0.904859	863.942	863.942	0.904	0.904	requantify	MS/MS	sp|Q9UPN3|MACF1_HUMAN	Q9UPN3	MACF1_HUMAN	MACF1	Microtubule-actin cross-linking factor 1, isoforms 1/2/3/4/5
QGSFSEDVISHKGDLR	QGSFSEDVISHKGDLR	16	4	0	1	QGSFSEDVISHKGDLR	QGSFSEDVISHK[6.0201]GDLR	20802.5	24009.7	0.0708153	0.851094	863.942	863.942	0.79	0.79	requantify	MS/MS	sp|Q9UPN3|MACF1_HUMAN	Q9UPN3	MACF1_HUMAN	MACF1	Microtubule-actin cross-linking factor 1, isoforms 1/2/3/4/5
QGSGSSQPMEVQEGYGFGSGDDPYSSAEPHVSGVKR	QGSGSSQPM[15.9949]EVQEGYGFGSGDDPYSSAEPHVSGVKR	36	4	0	1	QGSGSSQPM[15.9949]EVQEGYGFGSGDDPYSSAEPHVSGVKR		28432.1				1093.01		1.014		MS/MS	unmatched	sp|Q13263|TIF1B_HUMAN	Q13263	TIF1B_HUMAN	TRIM28	Transcription intermediary factor 1-beta
QGSLINSLKPSGPTPASGQLSSGDK	QGSLINSLKPSGPTPASGQLSSGDK	25	3	0	2	QGSLINSLKPSGPTPASGQLSSGDK		49176.5				1240.25		0.976		MS/MS	unmatched	sp|P35658|NU214_HUMAN	P35658	NU214_HUMAN	NUP214	Nuclear pore complex protein Nup214
QGSLINSLKPSGPTPASGQLSSGDKASGTAK	QGSLINSLKPSGPTPASGQLSSGDKASGTAK	31	4	0	3	QGSLINSLKPSGPTPASGQLSSGDKASGTAK		27180				1074.99		1.056		MS/MS	unmatched	sp|P35658|NU214_HUMAN	P35658	NU214_HUMAN	NUP214	Nuclear pore complex protein Nup214
QGSNNIVPNSINDTINSTK	QGSNNIVPNSINDTINSTK	19	2	0	1	QGSNNIVPNSINDTINSTK		33966.7				1330.21		1.188		MS/MS	unmatched	sp|Q9Y5Z7|HCFC2_HUMAN	Q9Y5Z7	HCFC2_HUMAN	HCFC2	Host cell factor 2
QGSPIHVLK	QGSPIHVLK	9	2	0	1	QGSPIHVLK	QGSPIHVLK[6.0201]	42623.7	2187.38	-4.39253	0.0221909	644.624	646.969	0.876	0.896	MS/MS	requantify	sp|Q13685|AAMP_HUMAN	Q13685	AAMP_HUMAN	AAMP	Angio-associated migratory cell protein
QGSPTEHEDVTVMDTK	QGSPTEHEDVTVMDTK	16	3	0	1	QGSPTEHEDVTVMDTK		42383.3				662.125		0.866		MS/MS	unmatched	sp|Q14571|ITPR2_HUMAN	Q14571	ITPR2_HUMAN	ITPR2	Inositol 1,4,5-trisphosphate receptor type 2
QGSPTEHEDVTVMDTK	QGSPTEHEDVTVM[15.9949]DTK	16	3	0	1	QGSPTEHEDVTVM[15.9949]DTK		90796.2				460.533		0.868		MS/MS	unmatched	sp|Q14571|ITPR2_HUMAN	Q14571	ITPR2_HUMAN	ITPR2	Inositol 1,4,5-trisphosphate receptor type 2
QGSPTPALPEKR	QGSPTPALPEKR	12	2	0	1	QGSPTPALPEKR	QGSPTPALPEK[6.0201]R	61326.8	37879.2	-0.787771	0.955245	523.624	523.624	0.958	0.958	MS/MS	requantify	sp|Q9HBL0|TENS1_HUMAN	Q9HBL0	TENS1_HUMAN	TNS1	Tensin-1
QGSPTPALPEKR	QGSPTPALPEKR	12	3	0	1	QGSPTPALPEKR	QGSPTPALPEK[6.0201]R	44144.4	30237.6	-0.638548	0.956565	524.796	524.796	0.796	0.794	MS/MS	requantify	sp|Q9HBL0|TENS1_HUMAN	Q9HBL0	TENS1_HUMAN	TNS1	Tensin-1
QGSSLNLFEDVQITEPEAEPESK	QGSSLNLFEDVQITEPEAEPESK	23	2	0	1	QGSSLNLFEDVQITEPEAEPESK		26060.7				2048.48		1.342		MS/MS	unmatched	sp|Q6WKZ4|RFIP1_HUMAN	Q6WKZ4	RFIP1_HUMAN	RAB11FIP1	Rab11 family-interacting protein 1
QGSTIGVDFTMK	QGSTIGVDFTM[15.9949]K	12	2	0	1	QGSTIGVDFTM[15.9949]K	QGSTIGVDFTM[15.9949]K[6.0201]	74906.9	70239.6	-0.176337	0.885714	1115.76	1114.59	0.96	0.956	MS/MS	requantify	sp|Q86YS6|RAB43_HUMAN	Q86YS6	RAB43_HUMAN	RAB43	Ras-related protein Rab-43
QGSTQGRLDDFFK	QGSTQGRLDDFFK	13	3	0	1	QGSTQGRLDDFFK	QGSTQGRLDDFFK[6.0201]	8512.28	6537.37	-0.497862	0.57867	1204.06	1206.4	0.798	0.802	requantify	MS/MS	sp|P39748|FEN1_HUMAN	P39748	FEN1_HUMAN	FEN1	Flap endonuclease 1
QGSTTDNACHLFAELDPNQPASAIVNFVSK	QGSTTDNAC[57.0215]HLFAELDPNQPASAIVNFVSK	30	3	0	1	QGSTTDNAC[57.0215]HLFAELDPNQPASAIVNFVSK	QGSTTDNAC[57.0215]HLFAELDPNQPASAIVNFVSK[6.0201]	156570	105654	-0.695582	0.956143	2277.29	2276.12	1.1	1.104	MS/MS	MS/MS	sp|Q9HBL0|TENS1_HUMAN	Q9HBL0	TENS1_HUMAN	TNS1	Tensin-1
QGTDPISQTK	QGTDPISQTK	10	2	0	1	QGTDPISQTK	QGTDPISQTK[6.0201]	105316	103700	-0.183416	0.97479	426.477	425.304	0.898	0.898	MS/MS	MS/MS	sp|Q9NSK0|KLC4_HUMAN	Q9NSK0	KLC4_HUMAN	KLC4	Kinesin light chain 4
QGTFCVDCETYHTAASTLGSQGQTGK	QGTFC[57.0215]VDC[57.0215]ETYHTAASTLGSQGQTGK	26	3	0	1	QGTFC[57.0215]VDC[57.0215]ETYHTAASTLGSQGQTGK		18469.5				1209.39		1.014		MS/MS	unmatched	sp|Q9H944|MED20_HUMAN	Q9H944	MED20_HUMAN	MED20	Mediator of RNA polymerase II transcription subunit 20
QGTFHSQQALEYGTK	QGTFHSQQALEYGTK	15	2	0	1	QGTFHSQQALEYGTK	QGTFHSQQALEYGTK[6.0201]	518788	1.28016e+06	1.18316	0.993434	659.72	659.72	1.108	1.108	MS/MS	MS/MS	sp|P53597|SUCA_HUMAN	P53597	SUCA_HUMAN	SUCLG1	Succinate--CoA ligase [ADP/GDP-forming] subunit alpha, mitochondrial
QGTFHSQQALEYGTK	QGTFHSQQALEYGTK	15	3	0	1	QGTFHSQQALEYGTK	QGTFHSQQALEYGTK[6.0201]	80495.9	136138	0.683779	0.920787	646.635	647.807	0.806	0.798	requantify	MS/MS	sp|P53597|SUCA_HUMAN	P53597	SUCA_HUMAN	SUCLG1	Succinate--CoA ligase [ADP/GDP-forming] subunit alpha, mitochondrial
QGTFHSQQALEYGTKLVGGTTPGK	QGTFHSQQALEYGTKLVGGTTPGK	24	3	0	2	QGTFHSQQALEYGTKLVGGTTPGK	QGTFHSQQALEYGTK[6.0201]LVGGTTPGK[6.0201]	9649.12	46648.6	2.16657	0.860387	1224.79	1227.14	1.098	1.092	requantify	MS/MS	sp|P53597|SUCA_HUMAN	P53597	SUCA_HUMAN	SUCLG1	Succinate--CoA ligase [ADP/GDP-forming] subunit alpha, mitochondrial
QGTGLQGQAVFK	QGTGLQGQAVFK	12	2	0	1	QGTGLQGQAVFK	QGTGLQGQAVFK[6.0201]	9177.93	1.9208e+06	7.58938	0.356148	809.755	810.927	0.976	0.98	requantify	MS/MS	sp|Q8WVC0|LEO1_HUMAN	Q8WVC0	LEO1_HUMAN	LEO1	RNA polymerase-associated protein LEO1
QGTIFLAGPPLVK	QGTIFLAGPPLVK	13	2	0	1	QGTIFLAGPPLVK	QGTIFLAGPPLVK[6.0201]	2643779	4.72794e+06	0.677512	0.962915	1912.64	1911.47	1	1.002	MS/MS	MS/MS	sp|Q9HCC0|MCCB_HUMAN	Q9HCC0	MCCB_HUMAN	MCCC2	Methylcrotonoyl-CoA carboxylase beta chain, mitochondrial
QGTLHVGDEIREINGISVANQTVEQLQK	QGTLHVGDEIREINGISVANQTVEQLQK	28	4	0	1	QGTLHVGDEIREINGISVANQTVEQLQK	QGTLHVGDEIREINGISVANQTVEQLQK[6.0201]	21784.6	19809	-0.288329	0.809491	1814.01	1815.18	0.906	0.908	requantify	MS/MS	sp|O14936|CSKP_HUMAN	O14936	CSKP_HUMAN	CASK	Peripheral plasma membrane protein CASK
QGTLIQVPSSAGEVGCYK	QGTLIQVPSSAGEVGC[57.0215]YK	18	2	0	1	QGTLIQVPSSAGEVGC[57.0215]YK	QGTLIQVPSSAGEVGC[57.0215]YK[6.0201]	102201	216209	0.963995	0.926003	1506.88	1505.71	1.164	1.164	MS/MS	requantify	sp|O95980|RECK_HUMAN	O95980	RECK_HUMAN	RECK	Reversion-inducing cysteine-rich protein with Kazal motifs
QGTLSEFVVVSGNEVSHKPK	QGTLSEFVVVSGNEVSHKPK	20	2	0	2	QGTLSEFVVVSGNEVSHKPK	QGTLSEFVVVSGNEVSHK[6.0201]PK[6.0201]	11701.2	79662.1	2.62497	0.544869	1199.12	1196.78	1.388	1.39	requantify	MS/MS	sp|Q8WWV3|RT4I1_HUMAN	Q8WWV3	RT4I1_HUMAN	RTN4IP1	Reticulon-4-interacting protein 1, mitochondrial
QGTLSEFVVVSGNEVSHKPK	QGTLSEFVVVSGNEVSHKPK	20	3	0	2	QGTLSEFVVVSGNEVSHKPK	QGTLSEFVVVSGNEVSHK[6.0201]PK[6.0201]	52980.9	276489	2.24141	0.866182	1197.95	1195.6	1.042	1.042	MS/MS	MS/MS	sp|Q8WWV3|RT4I1_HUMAN	Q8WWV3	RT4I1_HUMAN	RTN4IP1	Reticulon-4-interacting protein 1, mitochondrial
QGTLSEFVVVSGNEVSHKPK	QGTLSEFVVVSGNEVSHKPK	20	4	0	2	QGTLSEFVVVSGNEVSHKPK	QGTLSEFVVVSGNEVSHK[6.0201]PK[6.0201]	21981.5	79800.7	1.71785	0.80533	1196.78	1196.78	0.828	0.828	requantify	MS/MS	sp|Q8WWV3|RT4I1_HUMAN	Q8WWV3	RT4I1_HUMAN	RTN4IP1	Reticulon-4-interacting protein 1, mitochondrial
QGTLTEYCSTLMSLPTK	QGTLTEYC[57.0215]STLMSLPTK	17	2	0	1	QGTLTEYC[57.0215]STLMSLPTK	QGTLTEYC[57.0215]STLMSLPTK[6.0201]	141062	13396.2	-3.50288	0.320796	1865.79	1865.79	1.198	1.164	MS/MS	requantify	sp|P14598|NCF1_HUMAN	P14598	NCF1_HUMAN	NCF1	Neutrophil cytosol factor 1
QGTLTEYCSTLMSLPTK	QGTLTEYC[57.0215]STLM[15.9949]SLPTK	17	2	0	1	QGTLTEYC[57.0215]STLM[15.9949]SLPTK		221801				1591.53		1.198		MS/MS	unmatched	sp|P14598|NCF1_HUMAN	P14598	NCF1_HUMAN	NCF1	Neutrophil cytosol factor 1
QGTPLIAFSLLPHEQK	QGTPLIAFSLLPHEQK	16	3	0	1	QGTPLIAFSLLPHEQK		67819.7				1985.18		0.956		MS/MS	unmatched	sp|Q2NL82|TSR1_HUMAN	Q2NL82	TSR1_HUMAN	TSR1	Pre-rRNA-processing protein TSR1 homolog
QGTQEGAAVPIYVICK	QGTQEGAAVPIYVIC[57.0215]K	16	2	0	1	QGTQEGAAVPIYVIC[57.0215]K	QGTQEGAAVPIYVIC[57.0215]K[6.0201]	155636	1603.64	-6.74295	0.159793	1585.89	1588.24	1.108	1.1	MS/MS	requantify	sp|O95396|MOCS3_HUMAN	O95396	MOCS3_HUMAN	MOCS3	Adenylyltransferase and sulfurtransferase MOCS3
QGTQYTFSSIEREEYGK	QGTQYTFSSIEREEYGK	17	2	0	1	QGTQYTFSSIEREEYGK	QGTQYTFSSIEREEYGK[6.0201]	47957.9	53351	0.0177065	0.922699	1105.38	1105.38	1.212	1.21	requantify	MS/MS	sp|Q08945|SSRP1_HUMAN	Q08945	SSRP1_HUMAN	SSRP1	FACT complex subunit SSRP1
QGTQYTFSSIEREEYGK	QGTQYTFSSIEREEYGK	17	3	0	1	QGTQYTFSSIEREEYGK	QGTQYTFSSIEREEYGK[6.0201]	92742.5	98740.2	-0.0456328	0.875168	1106.55	1105.38	0.96	0.96	requantify	MS/MS	sp|Q08945|SSRP1_HUMAN	Q08945	SSRP1_HUMAN	SSRP1	FACT complex subunit SSRP1
QGTQYTFSSIEREEYGKLFDFVNAK	QGTQYTFSSIEREEYGKLFDFVNAK	25	3	0	2	QGTQYTFSSIEREEYGKLFDFVNAK	QGTQYTFSSIEREEYGK[6.0201]LFDFVNAK[6.0201]	20096.6	24719.2	0.137577	0.874325	2034.53	2034.53	1.128	1.13	MS/MS	MS/MS	sp|Q08945|SSRP1_HUMAN	Q08945	SSRP1_HUMAN	SSRP1	FACT complex subunit SSRP1
QGTQYTFSSIEREEYGKLFDFVNAK	QGTQYTFSSIEREEYGKLFDFVNAK	25	4	0	2	QGTQYTFSSIEREEYGKLFDFVNAK	QGTQYTFSSIEREEYGK[6.0201]LFDFVNAK[6.0201]	73467.2	50937.2	-0.689479	0.963148	2034.53	2034.53	1	1.002	MS/MS	MS/MS	sp|Q08945|SSRP1_HUMAN	Q08945	SSRP1_HUMAN	SSRP1	FACT complex subunit SSRP1
QGTTPPIWHLTDK	QGTTPPIWHLTDK	13	3	0	1	QGTTPPIWHLTDK		180001				1271.29		0.868		MS/MS	unmatched	sp|P55265|DSRAD_HUMAN	P55265	DSRAD_HUMAN	ADAR	Double-stranded RNA-specific adenosine deaminase
QGTVHPVTTVSSSDVEK	QGTVHPVTTVSSSDVEK	17	2	0	1	QGTVHPVTTVSSSDVEK		21865.4				614.032		1.162		MS/MS	unmatched	sp|Q9H0J9|PAR12_HUMAN	Q9H0J9	PAR12_HUMAN	PARP12	Protein mono-ADP-ribosyltransferase PARP12
QGTVHPVTTVSSSDVEK	QGTVHPVTTVSSSDVEK	17	3	0	1	QGTVHPVTTVSSSDVEK		63663.8				614.032		0.876		MS/MS	unmatched	sp|Q9H0J9|PAR12_HUMAN	Q9H0J9	PAR12_HUMAN	PARP12	Protein mono-ADP-ribosyltransferase PARP12
QGTYGGYFRDQK	QGTYGGYFRDQK	12	2	0	1	QGTYGGYFRDQK	QGTYGGYFRDQK[6.0201]	64422.5	146181	1.09916	0.883526	614.217	614.217	1.024	1.024	MS/MS	MS/MS	sp|Q99613|EIF3C_HUMAN	Q99613	EIF3C_HUMAN	EIF3C	Eukaryotic translation initiation factor 3 subunit C	EIF3CL	sp|B5ME19|EIFCL_HUMAN
QGVCIGLSEIMK	QGVC[57.0215]IGLSEIM[15.9949]K	12	2	0	1	QGVC[57.0215]IGLSEIM[15.9949]K	QGVC[57.0215]IGLSEIM[15.9949]K[6.0201]	476940	129097	-1.99966	0.338863	1404.92	1409.61	0.982	0.984	requantify	MS/MS	sp|Q92616|GCN1_HUMAN	Q92616	GCN1_HUMAN	GCN1	Stalled ribosome sensor GCN1
QGVDIEAARKEEER	QGVDIEAARKEEER	14	2	0	1	QGVDIEAARKEEER	QGVDIEAARK[6.0201]EEER	13958.3	6723.81	-1.19012	0.594545	529.685	530.858	1.124	1.126	MS/MS	requantify	sp|O14974|MYPT1_HUMAN	O14974	MYPT1_HUMAN	PPP1R12A	Protein phosphatase 1 regulatory subunit 12A
QGVDIEAARKEEER	QGVDIEAARKEEER	14	3	0	1	QGVDIEAARKEEER	QGVDIEAARK[6.0201]EEER	165868	83799.1	-1.12138	0.987423	529.685	529.685	0.848	0.848	MS/MS	MS/MS	sp|O14974|MYPT1_HUMAN	O14974	MYPT1_HUMAN	PPP1R12A	Protein phosphatase 1 regulatory subunit 12A
QGVDIEAARKEEER	QGVDIEAARKEEER	14	4	0	1	QGVDIEAARKEEER	QGVDIEAARK[6.0201]EEER	79522.3	50277.9	-0.797786	0.979726	529.685	529.685	0.738	0.738	MS/MS	MS/MS	sp|O14974|MYPT1_HUMAN	O14974	MYPT1_HUMAN	PPP1R12A	Protein phosphatase 1 regulatory subunit 12A
QGVDQKLVEGQEK	QGVDQKLVEGQEK	13	2	0	2	QGVDQKLVEGQEK		35560.7				536.793		1.058		MS/MS	unmatched	sp|O60664|PLIN3_HUMAN	O60664	PLIN3_HUMAN	PLIN3	Perilipin-3
QGVFSSLNHIVEK	QGVFSSLNHIVEK	13	3	0	1	QGVFSSLNHIVEK	QGVFSSLNHIVEK[6.0201]	24670.7	42999.7	0.687219	0.918583	1366.24	1367.41	0.81	0.808	requantify	MS/MS	sp|Q68E01|INT3_HUMAN	Q68E01	INT3_HUMAN	INTS3	Integrator complex subunit 3
QGVFSSLNHIVEKR	QGVFSSLNHIVEKR	14	3	0	1	QGVFSSLNHIVEKR	QGVFSSLNHIVEK[6.0201]R	93646.8	47441.7	-1.11382	0.499029	1212.68	1215.02	0.818	0.812	requantify	MS/MS	sp|Q68E01|INT3_HUMAN	Q68E01	INT3_HUMAN	INTS3	Integrator complex subunit 3
QGVHAAGAAEAGPLASVPAQSAK	QGVHAAGAAEAGPLASVPAQSAK	23	2	0	1	QGVHAAGAAEAGPLASVPAQSAK		15145.1				905.553		1.218		MS/MS	unmatched	sp|Q96H79|ZCCHL_HUMAN	Q96H79	ZCCHL_HUMAN	ZC3HAV1L	Zinc finger CCCH-type antiviral protein 1-like
QGVKKPFTEVIR	QGVKKPFTEVIR	12	2	0	2	QGVKKPFTEVIR	QGVK[6.0201]K[6.0201]PFTEVIR	131759	225131	0.666343	0.977879	668.544	667.372	1.008	1.012	MS/MS	MS/MS	sp|P24298|ALAT1_HUMAN	P24298	ALAT1_HUMAN	GPT	Alanine aminotransferase 1
QGVKKPFTEVIR	QGVKKPFTEVIR	12	3	0	2	QGVKKPFTEVIR	QGVK[6.0201]K[6.0201]PFTEVIR	365642	620776	0.657116	0.984366	668.544	668.544	0.868	0.868	MS/MS	MS/MS	sp|P24298|ALAT1_HUMAN	P24298	ALAT1_HUMAN	GPT	Alanine aminotransferase 1
QGVPNWDCDYYDEK	QGVPNWDC[57.0215]DYYDEK	14	2	0	1	QGVPNWDC[57.0215]DYYDEK	QGVPNWDC[57.0215]DYYDEK[6.0201]	25142.2	13601.1	-0.982518	0.763451	1269.54	1268.37	1.1	1.108	MS/MS	requantify	sp|Q96GW9|SYMM_HUMAN	Q96GW9	SYMM_HUMAN	MARS2	Methionine--tRNA ligase, mitochondrial
QGYACEVCSFACHVSCK	QGYAC[57.0215]EVC[57.0215]SFAC[57.0215]HVSC[57.0215]K	17	2	0	1		QGYAC[57.0215]EVC[57.0215]SFAC[57.0215]HVSC[57.0215]K[6.0201]		18095.7				1063.41		1.248	unmatched	MS/MS	sp|Q9Y5S2|MRCKB_HUMAN	Q9Y5S2	MRCKB_HUMAN	CDC42BPB	Serine/threonine-protein kinase MRCK beta
QGYDLSPLTPLSELSVQCNRGEVKYPLCTR	QGYDLSPLTPLSELSVQC[57.0215]NRGEVKYPLC[57.0215]TR	30	4	0	1	QGYDLSPLTPLSELSVQC[57.0215]NRGEVKYPLC[57.0215]TR		41553.6				1962.01		1.088		MS/MS	unmatched	sp|P05160|F13B_HUMAN	P05160	F13B_HUMAN	F13B	Coagulation factor XIII B chain
QGYFVEAQPK	QGYFVEAQPK	10	1	0	1	QGYFVEAQPK	QGYFVEAQPK[6.0201]	44754				867.66		1.528		MS/MS	unmatched	sp|P02743|SAMP_HUMAN	P02743	SAMP_HUMAN	APCS	Serum amyloid P-component
QGYFVEAQPK	QGYFVEAQPK	10	2	0	1	QGYFVEAQPK	QGYFVEAQPK[6.0201]	446480	6351.01	-6.21842	0.314882	859.174	862.69	0.94	0.936	MS/MS	requantify	sp|P02743|SAMP_HUMAN	P02743	SAMP_HUMAN	APCS	Serum amyloid P-component
QGYPEGYYSSK	QGYPEGYYSSK	11	2	0	1	QGYPEGYYSSK	QGYPEGYYSSK[6.0201]	56412	3226.26	-4.24031	0.254663	630.291	631.463	0.95	0.96	MS/MS	requantify	sp|O15027|SC16A_HUMAN	O15027	SC16A_HUMAN	SEC16A	Protein transport protein Sec16A
QGYPSSRLPEFTEEEKK	QGYPSSRLPEFTEEEKK	17	3	0	2	QGYPSSRLPEFTEEEKK		75227.8				877.531		0.95		MS/MS	unmatched	sp|Q9H227|GBA3_HUMAN	Q9H227	GBA3_HUMAN	GBA3	Cytosolic beta-glucosidase
QGYQLIGSHSGVK	QGYQLIGSHSGVK	13	2	0	1	QGYQLIGSHSGVK	QGYQLIGSHSGVK[6.0201]	12911.9	40649.6	1.5566	0.909074	711.79	711.79	1.032	1.032	requantify	MS/MS	sp|Q9NV66|TYW1_HUMAN	Q9NV66	TYW1_HUMAN	TYW1	S-adenosyl-L-methionine-dependent tRNA 4-demethylwyosine synthase TYW1
QHAAVLEEGVLDPK	QHAAVLEEGVLDPK	14	2	0	1	QHAAVLEEGVLDPK	QHAAVLEEGVLDPK[6.0201]	197346	13572.4	-3.96853	0.417366	1034.09	1031.75	1.09	1.086	MS/MS	requantify	sp|O95340|PAPS2_HUMAN	O95340	PAPS2_HUMAN	PAPSS2	Bifunctional 3'-phosphoadenosine 5'-phosphosulfate synthase 2
QHAAVLEEGVLDPK	QHAAVLEEGVLDPK	14	3	0	1	QHAAVLEEGVLDPK	QHAAVLEEGVLDPK[6.0201]	133350	1050.15	-7.10607	0.109989	1040.56	1037.04	0.808	0.806	MS/MS	requantify	sp|O95340|PAPS2_HUMAN	O95340	PAPS2_HUMAN	PAPSS2	Bifunctional 3'-phosphoadenosine 5'-phosphosulfate synthase 2
QHAEDLNSGPLSK	QHAEDLNSGPLSK	13	2	0	1	QHAEDLNSGPLSK	QHAEDLNSGPLSK[6.0201]	94790.8	4025.82	-4.67295	0.461594	544.73	542.386	1.028	1.008	MS/MS	requantify	sp|P07332|FES_HUMAN	P07332	FES_HUMAN	FES	Tyrosine-protein kinase Fes/Fps
QHALCVGVMK	QHALC[57.0215]VGVM[15.9949]K	10	2	0	1	QHALC[57.0215]VGVM[15.9949]K	QHALC[57.0215]VGVM[15.9949]K[6.0201]	52374.6	89855.8	0.661819	0.964039	500.37	500.37	0.93	0.93	MS/MS	MS/MS	sp|Q9ULC4|MCTS1_HUMAN	Q9ULC4	MCTS1_HUMAN	MCTS1	Malignant T-cell-amplified sequence 1	MCTS2	sp|A0A3B3IRV3|MCTS2_HUMAN
QHAYEHSLGK	QHAYEHSLGK	10	2	0	1	QHAYEHSLGK		67443.6				250.545		0.916		MS/MS	unmatched	sp|O60664|PLIN3_HUMAN	O60664	PLIN3_HUMAN	PLIN3	Perilipin-3
QHAYEHSLGK	QHAYEHSLGK	10	3	0	1	QHAYEHSLGK		79599				250.545		0.726		MS/MS	unmatched	sp|O60664|PLIN3_HUMAN	O60664	PLIN3_HUMAN	PLIN3	Perilipin-3
QHCAYTIAK	QHC[57.0215]AYTIAK	9	2	0	1	QHC[57.0215]AYTIAK	QHC[57.0215]AYTIAK[6.0201]	271760	228501	-0.346257	0.9588	351.185	351.185	0.914	0.916	MS/MS	MS/MS	sp|Q6YN16|HSDL2_HUMAN	Q6YN16	HSDL2_HUMAN	HSDL2	Hydroxysteroid dehydrogenase-like protein 2
QHCCPAGYTCNVK	QHC[57.0215]C[57.0215]PAGYTC[57.0215]NVK	13	2	0	1	QHC[57.0215]C[57.0215]PAGYTC[57.0215]NVK	QHC[57.0215]C[57.0215]PAGYTC[57.0215]NVK[6.0201]	22021	38825.7	0.72356	0.940189	394.766	394.766	1.052	1.054	MS/MS	MS/MS	sp|P28799|GRN_HUMAN	P28799	GRN_HUMAN	GRN	Progranulin
QHCCPAGYTCNVK	QHC[57.0215]C[57.0215]PAGYTC[57.0215]NVK	13	3	0	1	QHC[57.0215]C[57.0215]PAGYTC[57.0215]NVK	QHC[57.0215]C[57.0215]PAGYTC[57.0215]NVK[6.0201]	14886.2	29206.4	0.87774	0.920777	395.938	395.938	0.828	0.83	requantify	MS/MS	sp|P28799|GRN_HUMAN	P28799	GRN_HUMAN	GRN	Progranulin
QHCSLFDVSHMLQTK	QHC[57.0215]SLFDVSHMLQTK	15	2	0	1	QHC[57.0215]SLFDVSHMLQTK		52584.1				1558.82		1.224		MS/MS	unmatched	sp|P48728|GCST_HUMAN	P48728	GCST_HUMAN	AMT	Aminomethyltransferase, mitochondrial
QHCSLFDVSHMLQTK	QHC[57.0215]SLFDVSHM[15.9949]LQTK	15	2	0	1	QHC[57.0215]SLFDVSHM[15.9949]LQTK	QHC[57.0215]SLFDVSHM[15.9949]LQTK[6.0201]	239855				1078.28		1.224		MS/MS	unmatched	sp|P48728|GCST_HUMAN	P48728	GCST_HUMAN	AMT	Aminomethyltransferase, mitochondrial
QHCSLFDVSHMLQTK	QHC[57.0215]SLFDVSHM[15.9949]LQTK	15	3	0	1	QHC[57.0215]SLFDVSHM[15.9949]LQTK	QHC[57.0215]SLFDVSHM[15.9949]LQTK[6.0201]	926010				1078.28		0.928		MS/MS	unmatched	sp|P48728|GCST_HUMAN	P48728	GCST_HUMAN	AMT	Aminomethyltransferase, mitochondrial
QHCSLFDVSHMLQTK	QHC[57.0215]SLFDVSHM[15.9949]LQTK	15	4	0	1	QHC[57.0215]SLFDVSHM[15.9949]LQTK	QHC[57.0215]SLFDVSHM[15.9949]LQTK[6.0201]	469527	4366.87	-6.87658	0.608509	1078.28	1077.1	0.814	0.812	MS/MS	requantify	sp|P48728|GCST_HUMAN	P48728	GCST_HUMAN	AMT	Aminomethyltransferase, mitochondrial
QHEADADLINAGK	QHEADADLINAGK	13	2	0	1	QHEADADLINAGK	QHEADADLINAGK[6.0201]	51156.8	9971.98	-2.50891	0.551017	621.801	619.457	1.002	1.012	MS/MS	requantify	sp|P55809|SCOT1_HUMAN	P55809	SCOT1_HUMAN	OXCT1	Succinyl-CoA:3-ketoacid coenzyme A transferase 1, mitochondrial
QHFISFDTDRSGTVDPQELQK	QHFISFDTDRSGTVDPQELQK	21	3	0	1	QHFISFDTDRSGTVDPQELQK		69281.9				1233.5		0.96		MS/MS	unmatched	sp|P30626|SORCN_HUMAN	P30626	SORCN_HUMAN	SRI	Sorcin
QHFPATPLLDYALEVEK	QHFPATPLLDYALEVEK	17	2	0	1	QHFPATPLLDYALEVEK	QHFPATPLLDYALEVEK[6.0201]	250041	3.13663e+06	3.54782	0.90424	2190.18	2189	1.222	1.222	MS/MS	MS/MS	sp|P53396|ACLY_HUMAN	P53396	ACLY_HUMAN	ACLY	ATP-citrate synthase
QHFPATPLLDYALEVEK	QHFPATPLLDYALEVEK	17	3	0	1	QHFPATPLLDYALEVEK	QHFPATPLLDYALEVEK[6.0201]	1.30025e+06	15619710	3.48534	0.92529	2191.35	2186.66	0.886	0.888	requantify	MS/MS	sp|P53396|ACLY_HUMAN	P53396	ACLY_HUMAN	ACLY	ATP-citrate synthase
QHFPATPLLDYALEVEKITTSK	QHFPATPLLDYALEVEKITTSK	22	3	0	2	QHFPATPLLDYALEVEKITTSK	QHFPATPLLDYALEVEK[6.0201]ITTSK[6.0201]	67232.7	1.0895e+06	3.90612	0.700866	2312.18	2312.18	1.068	1.076	MS/MS	MS/MS	sp|P53396|ACLY_HUMAN	P53396	ACLY_HUMAN	ACLY	ATP-citrate synthase
QHFPATPLLDYALEVEKITTSK	QHFPATPLLDYALEVEKITTSK	22	4	0	2	QHFPATPLLDYALEVEKITTSK	QHFPATPLLDYALEVEK[6.0201]ITTSK[6.0201]	67802.7	932958	3.67016	0.778651	2309.83	2311.01	0.888	0.886	MS/MS	MS/MS	sp|P53396|ACLY_HUMAN	P53396	ACLY_HUMAN	ACLY	ATP-citrate synthase
QHGIPIPVTPK	QHGIPIPVTPK	11	2	0	1	QHGIPIPVTPK	QHGIPIPVTPK[6.0201]	4972380	13245738	1.28407	0.907486	989.107	987.935	0.96	0.964	MS/MS	MS/MS	sp|P00966|ASSY_HUMAN	P00966	ASSY_HUMAN	ASS1	Argininosuccinate synthase
QHGIPIPVTPK	QHGIPIPVTPK	11	3	0	1	QHGIPIPVTPK	QHGIPIPVTPK[6.0201]	1.0343e+06	3902317	1.76756	0.684122	1004.33	1003.16	0.798	0.796	MS/MS	MS/MS	sp|P00966|ASSY_HUMAN	P00966	ASSY_HUMAN	ASS1	Argininosuccinate synthase
QHGPNVCAVQK	QHGPNVC[57.0215]AVQK	11	2	0	1	QHGPNVC[57.0215]AVQK	QHGPNVC[57.0215]AVQK[6.0201]	579956	117451	-2.41613	0.981185	336.101	336.101	0.944	0.944	MS/MS	MS/MS	sp|Q15582|BGH3_HUMAN	Q15582	BGH3_HUMAN	TGFBI	Transforming growth factor-beta-induced protein ig-h3
QHGPNVCAVQK	QHGPNVC[57.0215]AVQK	11	3	0	1	QHGPNVC[57.0215]AVQK	QHGPNVC[57.0215]AVQK[6.0201]	112473	29678.1	-2.03434	0.945534	336.101	336.101	0.794	0.796	MS/MS	requantify	sp|Q15582|BGH3_HUMAN	Q15582	BGH3_HUMAN	TGFBI	Transforming growth factor-beta-induced protein ig-h3
QHICHIPGCGK	QHIC[57.0215]HIPGC[57.0215]GK	11	2	0	1	QHIC[57.0215]HIPGC[57.0215]GK	QHIC[57.0215]HIPGC[57.0215]GK[6.0201]	19672.9	33185.7	0.634409	0.834556	331.542	331.542	0.982	0.98	requantify	MS/MS	sp|Q02447|SP3_HUMAN	Q02447	SP3_HUMAN	SP3	Transcription factor Sp3
QHICHIQGCGK	QHIC[57.0215]HIQGC[57.0215]GK	11	2	0	1	QHIC[57.0215]HIQGC[57.0215]GK	QHIC[57.0215]HIQGC[57.0215]GK[6.0201]	6840.86	7303.58	-0.0231605	0.435314	228.306	224.789	0.96	0.958	requantify	MS/MS	sp|P08047|SP1_HUMAN	P08047	SP1_HUMAN	SP1	Transcription factor Sp1
QHIIPLENVTIDSIKDEGDLR	QHIIPLENVTIDSIKDEGDLR	21	3	0	1	QHIIPLENVTIDSIKDEGDLR		53279.3				1770.86		1.024		MS/MS	unmatched	sp|Q9H8W4|PKHF2_HUMAN	Q9H8W4	PKHF2_HUMAN	PLEKHF2	Pleckstrin homology domain-containing family F member 2
QHIPLEEYAANLK	QHIPLEEYAANLK	13	2	0	1	QHIPLEEYAANLK	QHIPLEEYAANLK[6.0201]	519432	7418.82	-6.23664	0.214938	1385.28	1385.28	1.094	1.09	MS/MS	requantify	sp|Q2TAA2|IAH1_HUMAN	Q2TAA2	IAH1_HUMAN	IAH1	Isoamyl acetate-hydrolyzing esterase 1 homolog
QHIPLEEYAANLK	QHIPLEEYAANLK	13	3	0	1	QHIPLEEYAANLK	QHIPLEEYAANLK[6.0201]	162491				1380.59		0.826		MS/MS	unmatched	sp|Q2TAA2|IAH1_HUMAN	Q2TAA2	IAH1_HUMAN	IAH1	Isoamyl acetate-hydrolyzing esterase 1 homolog
QHIPYREDK	QHIPYREDK	9	2	0	1	QHIPYREDK	QHIPYREDK[6.0201]	32655.9	68291.8	0.948811	0.8784	282.197	281.024	0.928	0.93	requantify	MS/MS	sp|P48729|KC1A_HUMAN	P48729	KC1A_HUMAN	CSNK1A1	Casein kinase I isoform alpha	CSNK1A1L	sp|Q8N752|KC1AL_HUMAN
QHIPYREDKNLTGTAR	QHIPYREDKNLTGTAR	16	3	0	1	QHIPYREDKNLTGTAR	QHIPYREDK[6.0201]NLTGTAR	21929.2	43881.2	0.864708	0.969317	461.92	461.92	0.914	0.914	requantify	MS/MS	sp|P48729|KC1A_HUMAN	P48729	KC1A_HUMAN	CSNK1A1	Casein kinase I isoform alpha
QHITLALEK	QHITLALEK	9	2	0	1	QHITLALEK		68941.6				832.155		0.902		MS/MS	unmatched	sp|Q16891|MIC60_HUMAN	Q16891	MIC60_HUMAN	IMMT	MICOS complex subunit MIC60
QHLEETTQKAESQLLECK	QHLEETTQKAESQLLEC[57.0215]K	18	2	0	2	QHLEETTQKAESQLLEC[57.0215]K	QHLEETTQK[6.0201]AESQLLEC[57.0215]K[6.0201]	56596.9	56297.5	-0.111036	0.872214	926.654	927.826	1.316	1.29	MS/MS	MS/MS	sp|P12270|TPR_HUMAN	P12270	TPR_HUMAN	TPR	Nucleoprotein TPR
QHLEETTQKAESQLLECK	QHLEETTQKAESQLLEC[57.0215]K	18	3	0	2	QHLEETTQKAESQLLEC[57.0215]K	QHLEETTQK[6.0201]AESQLLEC[57.0215]K[6.0201]	253846	240053	-0.183985	0.992434	927.826	927.826	1.006	1.006	MS/MS	MS/MS	sp|P12270|TPR_HUMAN	P12270	TPR_HUMAN	TPR	Nucleoprotein TPR
QHLEETTQKAESQLLECK	QHLEETTQKAESQLLEC[57.0215]K	18	4	0	2	QHLEETTQKAESQLLEC[57.0215]K	QHLEETTQK[6.0201]AESQLLEC[57.0215]K[6.0201]	65399.5	67265.7	-0.0627888	0.98001	927.826	927.826	0.83	0.83	MS/MS	requantify	sp|P12270|TPR_HUMAN	P12270	TPR_HUMAN	TPR	Nucleoprotein TPR
QHLEIELK	QHLEIELK	8	2	0	1	QHLEIELK		83354.9				886.21		0.898		MS/MS	unmatched	sp|P15924|DESP_HUMAN	P15924	DESP_HUMAN	DSP	Desmoplakin
QHLENDPGSNEDTDIPK	QHLENDPGSNEDTDIPK	17	2	0	1	QHLENDPGSNEDTDIPK		63889.2				607.12		1.128		MS/MS	unmatched	sp|O43396|TXNL1_HUMAN	O43396	TXNL1_HUMAN	TXNL1	Thioredoxin-like protein 1
QHLENDPGSNEDTDIPK	QHLENDPGSNEDTDIPK	17	3	0	1	QHLENDPGSNEDTDIPK		391906				605.948		0.86		MS/MS	unmatched	sp|O43396|TXNL1_HUMAN	O43396	TXNL1_HUMAN	TXNL1	Thioredoxin-like protein 1
QHLEPFVGVLSSHFK	QHLEPFVGVLSSHFK	15	3	0	1	QHLEPFVGVLSSHFK	QHLEPFVGVLSSHFK[6.0201]	79059.8	51356.7	-0.715054	0.899796	1606.61	1605.43	0.92	0.92	requantify	MS/MS	sp|Q96K76|UBP47_HUMAN	Q96K76	UBP47_HUMAN	USP47	Ubiquitin carboxyl-terminal hydrolase 47
QHLFDLSDKDSFFDSK	QHLFDLSDKDSFFDSK	16	3	0	2	QHLFDLSDKDSFFDSK		51541.3				1660.47		0.868		MS/MS	unmatched	sp|Q5XXA6|ANO1_HUMAN	Q5XXA6	ANO1_HUMAN	ANO1	Anoctamin-1
QHLFYGQYEGK	QHLFYGQYEGK	11	2	0	1	QHLFYGQYEGK	QHLFYGQYEGK[6.0201]	140578	104011	-0.532578	0.904987	763.363	763.363	1	1.002	MS/MS	MS/MS	sp|Q96P70|IPO9_HUMAN	Q96P70	IPO9_HUMAN	IPO9	Importin-9
QHLPLIK	QHLPLIK	7	2	0	1	QHLPLIK		6.50493e+06				767.401		0.852		MS/MS	unmatched	sp|P02671|FIBA_HUMAN	P02671	FIBA_HUMAN	FGA	Fibrinogen alpha chain
QHLQIQSSQPSLNEAIQNLAAIK	QHLQIQSSQPSLNEAIQNLAAIK	23	2	0	1	QHLQIQSSQPSLNEAIQNLAAIK		736730				1943.26		1.386		MS/MS	unmatched	sp|Q6IB77|GLYAT_HUMAN	Q6IB77	GLYAT_HUMAN	GLYAT	Glycine N-acyltransferase
QHLQIQSSQPSLNEAIQNLAAIK	QHLQIQSSQPSLNEAIQNLAAIK	23	3	0	1	QHLQIQSSQPSLNEAIQNLAAIK		664504				1944.43		0.962		MS/MS	unmatched	sp|Q6IB77|GLYAT_HUMAN	Q6IB77	GLYAT_HUMAN	GLYAT	Glycine N-acyltransferase
QHLSSVVFIK	QHLSSVVFIK	10	3	0	1	QHLSSVVFIK		13092.5				1050.38		0.792		MS/MS	unmatched	sp|O43324|MCA3_HUMAN	O43324	MCA3_HUMAN	EEF1E1	Eukaryotic translation elongation factor 1 epsilon-1
QHLYVDK	QHLYVDK	7	2	0	1	QHLYVDK	QHLYVDK[6.0201]	86350.5	18004.7	-2.37739	0.618608	339.625	339.625	0.824	0.834	MS/MS	requantify	sp|P53597|SUCA_HUMAN	P53597	SUCA_HUMAN	SUCLG1	Succinate--CoA ligase [ADP/GDP-forming] subunit alpha, mitochondrial
QHLYVDKNTK	QHLYVDKNTK	10	2	0	2	QHLYVDKNTK	QHLYVDK[6.0201]NTK[6.0201]	1.12373e+06				268.114		0.972		MS/MS	unmatched	sp|P53597|SUCA_HUMAN	P53597	SUCA_HUMAN	SUCLG1	Succinate--CoA ligase [ADP/GDP-forming] subunit alpha, mitochondrial
QHLYVDKNTK	QHLYVDKNTK	10	3	0	2	QHLYVDKNTK	QHLYVDK[6.0201]NTK[6.0201]	124830	13889.4	-3.26058	0.472841	276.318	277.49	0.766	0.766	MS/MS	requantify	sp|P53597|SUCA_HUMAN	P53597	SUCA_HUMAN	SUCLG1	Succinate--CoA ligase [ADP/GDP-forming] subunit alpha, mitochondrial
QHLYVDKNTKIICQGFTGK	QHLYVDKNTKIIC[57.0215]QGFTGK	19	3	0	3		QHLYVDK[6.0201]NTK[6.0201]IIC[57.0215]QGFTGK[6.0201]		167701				1032.2		1.008	unmatched	MS/MS	sp|P53597|SUCA_HUMAN	P53597	SUCA_HUMAN	SUCLG1	Succinate--CoA ligase [ADP/GDP-forming] subunit alpha, mitochondrial
QHMDITGEENPLNK	QHMDITGEENPLNK	14	2	0	1	QHMDITGEENPLNK	QHMDITGEENPLNK[6.0201]	145996	5907.12	-4.74492	0.461005	906.939	908.111	1.076	1.078	MS/MS	requantify	sp|Q9H4A4|AMPB_HUMAN	Q9H4A4	AMPB_HUMAN	RNPEP	Aminopeptidase B
QHMDITGEENPLNK	QHMDITGEENPLNK	14	3	0	1	QHMDITGEENPLNK	QHMDITGEENPLNK[6.0201]	68977.2				910.245		0.778		MS/MS	unmatched	sp|Q9H4A4|AMPB_HUMAN	Q9H4A4	AMPB_HUMAN	RNPEP	Aminopeptidase B
QHMDITGEENPLNK	QHM[15.9949]DITGEENPLNK	14	2	0	1	QHM[15.9949]DITGEENPLNK	QHM[15.9949]DITGEENPLNK[6.0201]	57463	1599.26	-5.27054	0.155595	696.942	695.77	1.08	1.086	MS/MS	requantify	sp|Q9H4A4|AMPB_HUMAN	Q9H4A4	AMPB_HUMAN	RNPEP	Aminopeptidase B
QHMDITGEENPLNKLR	QHM[15.9949]DITGEENPLNKLR	16	2	0	1	QHM[15.9949]DITGEENPLNKLR		31704.8				990.742		1.152		MS/MS	unmatched	sp|Q9H4A4|AMPB_HUMAN	Q9H4A4	AMPB_HUMAN	RNPEP	Aminopeptidase B
QHMDITGEENPLNKLR	QHM[15.9949]DITGEENPLNKLR	16	3	0	1	QHM[15.9949]DITGEENPLNKLR		119661				993.086		0.962		MS/MS	unmatched	sp|Q9H4A4|AMPB_HUMAN	Q9H4A4	AMPB_HUMAN	RNPEP	Aminopeptidase B
QHNILASVGEDEEGINPLVK	QHNILASVGEDEEGINPLVK	20	3	0	1	QHNILASVGEDEEGINPLVK	QHNILASVGEDEEGINPLVK[6.0201]	51612.1	73241.8	0.417968	0.953068	1718.44	1719.61	0.918	0.92	requantify	MS/MS	sp|Q9H270|VPS11_HUMAN	Q9H270	VPS11_HUMAN	VPS11	Vacuolar protein sorting-associated protein 11 homolog
QHNSCTTENKNEPCGAR	QHNSC[57.0215]TTENKNEPC[57.0215]GAR	17	3	0	1	QHNSC[57.0215]TTENKNEPC[57.0215]GAR		33437.6				133.228		0.88		MS/MS	unmatched	sp|P56199|ITA1_HUMAN	P56199	ITA1_HUMAN	ITGA1	Integrin alpha-1
QHNSCTTENKNEPCGAR	QHNSC[57.0215]TTENKNEPC[57.0215]GAR	17	4	0	1	QHNSC[57.0215]TTENKNEPC[57.0215]GAR		48072.7				134.4		0.804		MS/MS	unmatched	sp|P56199|ITA1_HUMAN	P56199	ITA1_HUMAN	ITGA1	Integrin alpha-1
QHNSGPNSKPVVSFIAGLTAPPGR	QHNSGPNSKPVVSFIAGLTAPPGR	24	2	0	1	QHNSGPNSKPVVSFIAGLTAPPGR		50396.3				1667.89		1.29		MS/MS	unmatched	sp|P53597|SUCA_HUMAN	P53597	SUCA_HUMAN	SUCLG1	Succinate--CoA ligase [ADP/GDP-forming] subunit alpha, mitochondrial
QHNSGPNSKPVVSFIAGLTAPPGR	QHNSGPNSKPVVSFIAGLTAPPGR	24	4	0	1	QHNSGPNSKPVVSFIAGLTAPPGR		92876.6				1701.51		0.868		MS/MS	unmatched	sp|P53597|SUCA_HUMAN	P53597	SUCA_HUMAN	SUCLG1	Succinate--CoA ligase [ADP/GDP-forming] subunit alpha, mitochondrial
QHPEDPIGHPIMHLSGVK	QHPEDPIGHPIMHLSGVK	18	2	0	1	QHPEDPIGHPIMHLSGVK		135419				956.958		1.214		MS/MS	unmatched	sp|Q06278|AOXA_HUMAN	Q06278	AOXA_HUMAN	AOX1	Aldehyde oxidase
QHPEDPIGHPIMHLSGVK	QHPEDPIGHPIMHLSGVK	18	3	0	1	QHPEDPIGHPIMHLSGVK		725544				956.958		0.914		MS/MS	unmatched	sp|Q06278|AOXA_HUMAN	Q06278	AOXA_HUMAN	AOX1	Aldehyde oxidase
QHPEDPIGHPIMHLSGVK	QHPEDPIGHPIMHLSGVK	18	4	0	1	QHPEDPIGHPIMHLSGVK		1.08326e+06				956.958		0.89		MS/MS	unmatched	sp|Q06278|AOXA_HUMAN	Q06278	AOXA_HUMAN	AOX1	Aldehyde oxidase
QHPEDPIGHPIMHLSGVK	QHPEDPIGHPIMHLSGVK	18	5	0	1	QHPEDPIGHPIMHLSGVK		172879				956.958		0.796		MS/MS	unmatched	sp|Q06278|AOXA_HUMAN	Q06278	AOXA_HUMAN	AOX1	Aldehyde oxidase
QHPEDPIGHPIMHLSGVK	QHPEDPIGHPIM[15.9949]HLSGVK	18	2	0	1	QHPEDPIGHPIM[15.9949]HLSGVK		143538				743.638		1.178		MS/MS	unmatched	sp|Q06278|AOXA_HUMAN	Q06278	AOXA_HUMAN	AOX1	Aldehyde oxidase
QHPEDPIGHPIMHLSGVK	QHPEDPIGHPIM[15.9949]HLSGVK	18	3	0	1	QHPEDPIGHPIM[15.9949]HLSGVK		1.52182e+06				745.982		0.906		MS/MS	unmatched	sp|Q06278|AOXA_HUMAN	Q06278	AOXA_HUMAN	AOX1	Aldehyde oxidase
QHPEDPIGHPIMHLSGVK	QHPEDPIGHPIM[15.9949]HLSGVK	18	4	0	1	QHPEDPIGHPIM[15.9949]HLSGVK		1.59403e+06				744.81		0.882		MS/MS	unmatched	sp|Q06278|AOXA_HUMAN	Q06278	AOXA_HUMAN	AOX1	Aldehyde oxidase
QHPEDPIGHPIMHLSGVK	QHPEDPIGHPIM[15.9949]HLSGVK	18	5	0	1	QHPEDPIGHPIM[15.9949]HLSGVK		137630				744.81		0.806		MS/MS	unmatched	sp|Q06278|AOXA_HUMAN	Q06278	AOXA_HUMAN	AOX1	Aldehyde oxidase
QHPFYFK	QHPFYFK	7	2	0	1	QHPFYFK	QHPFYFK[6.0201]	41740.7	77772	0.768343	0.9383	739.459	739.459	0.868	0.868	requantify	MS/MS	sp|Q9BXJ9|NAA15_HUMAN	Q9BXJ9	NAA15_HUMAN	NAA15	N-alpha-acetyltransferase 15, NatA auxiliary subunit
QHQASEEIREK	QHQASEEIREK	11	2	0	1	QHQASEEIREK	QHQASEEIREK[6.0201]	30694.4				283.535		0.98		MS/MS	unmatched	sp|P11277|SPTB1_HUMAN	P11277	SPTB1_HUMAN	SPTB	Spectrin beta chain, erythrocytic
QHQASEEIREK	QHQASEEIREK	11	3	0	1	QHQASEEIREK	QHQASEEIREK[6.0201]	141331	17087.7	-3.15449	0.378812	288.223	290.567	0.768	0.766	MS/MS	requantify	sp|P11277|SPTB1_HUMAN	P11277	SPTB1_HUMAN	SPTB	Spectrin beta chain, erythrocytic
QHQASEEIREK	QHQASEEIREK	11	4	0	1	QHQASEEIREK	QHQASEEIREK[6.0201]	21290.1				283.535		0.684		MS/MS	unmatched	sp|P11277|SPTB1_HUMAN	P11277	SPTB1_HUMAN	SPTB	Spectrin beta chain, erythrocytic
QHQASEEIREKLQQVMSR	QHQASEEIREKLQQVM[15.9949]SR	18	4	0	1	QHQASEEIREKLQQVM[15.9949]SR		37784.2				866.136		0.818		MS/MS	unmatched	sp|P11277|SPTB1_HUMAN	P11277	SPTB1_HUMAN	SPTB	Spectrin beta chain, erythrocytic
QHQGAEHPQPHTLFVGGLPASSHSSK	QHQGAEHPQPHTLFVGGLPASSHSSK	26	4	0	1	QHQGAEHPQPHTLFVGGLPASSHSSK		18819.2				732.524		1.026		MS/MS	unmatched	sp|O15230|LAMA5_HUMAN	O15230	LAMA5_HUMAN	LAMA5	Laminin subunit alpha-5
QHQLGVWPLLPGSFK	QHQLGVWPLLPGSFK	15	2	0	1	QHQLGVWPLLPGSFK	QHQLGVWPLLPGSFK[6.0201]	25593.6	27112.9	0.000242402	0.893688	1970.27	1969.1	1.152	1.152	requantify	MS/MS	sp|P12259|FA5_HUMAN	P12259	FA5_HUMAN	F5	Coagulation factor V
QHQLYVGVLGSK	QHQLYVGVLGSK	12	2	0	1	QHQLYVGVLGSK	QHQLYVGVLGSK[6.0201]	31832.3	55367.2	0.656276	0.96404	1072.95	1072.95	1.01	1.008	requantify	MS/MS	sp|O94760|DDAH1_HUMAN	O94760	DDAH1_HUMAN	DDAH1	N(G),N(G)-dimethylarginine dimethylaminohydrolase 1
QHQNTMEDKFIVCLNK	QHQNTM[15.9949]EDKFIVC[57.0215]LNK	16	2	0	2	QHQNTM[15.9949]EDKFIVC[57.0215]LNK	QHQNTM[15.9949]EDK[6.0201]FIVC[57.0215]LNK[6.0201]	16591.7	2252.58	-2.98784	0.172133	918.591	916.247	1.188	1.198	MS/MS	requantify	sp|P78527|PRKDC_HUMAN	P78527	PRKDC_HUMAN	PRKDC	DNA-dependent protein kinase catalytic subunit
QHSLLKR	QHSLLKR	7	2	0	1		QHSLLK[6.0201]R		13749				161.903		0.8	unmatched	MS/MS	sp|P62841|RS15_HUMAN	P62841	RS15_HUMAN	RPS15	Small ribosomal subunit protein uS19
QHSLLKR	QHSLLKR	7	3	0	1		QHSLLK[6.0201]R		17904.5				161.903		0.672	unmatched	MS/MS	sp|P62841|RS15_HUMAN	P62841	RS15_HUMAN	RPS15	Small ribosomal subunit protein uS19
QHSMILVPMNTPGVK	QHSMILVPM[15.9949]NTPGVK	15	3	0	1	QHSMILVPM[15.9949]NTPGVK		26271.4				1102.78		0.87		MS/MS	unmatched	sp|Q709F0|ACD11_HUMAN	Q709F0	ACD11_HUMAN	ACAD11	Acyl-CoA dehydrogenase family member 11
QHSNSNMVIMLIGNKSDLESR	QHSNSNM[15.9949]VIMLIGNKSDLESR	21	3	0	1	QHSNSNM[15.9949]VIMLIGNKSDLESR	QHSNSNM[15.9949]VIMLIGNK[6.0201]SDLESR	27363	43308.3	0.517057	0.863008	1220.69	1221.86	1.048	1.05	requantify	MS/MS	sp|P61019|RAB2A_HUMAN	P61019	RAB2A_HUMAN	RAB2A	Ras-related protein Rab-2A
QHSNSNMVIMLIGNKSDLESR	QHSNSNM[15.9949]VIMLIGNKSDLESR	21	4	0	1	QHSNSNM[15.9949]VIMLIGNKSDLESR	QHSNSNM[15.9949]VIMLIGNK[6.0201]SDLESR	44061.2	53628.7	0.138136	0.809551	1219.52	1219.52	0.902	0.904	requantify	MS/MS	sp|P61019|RAB2A_HUMAN	P61019	RAB2A_HUMAN	RAB2A	Ras-related protein Rab-2A
QHSNSNMVIMLIGNK	QHSNSNM[15.9949]VIM[15.9949]LIGNK	15	2	0	1	QHSNSNM[15.9949]VIM[15.9949]LIGNK	QHSNSNM[15.9949]VIM[15.9949]LIGNK[6.0201]	19703.3	26887.3	0.287386	0.642254	1010.16	1010.16	1.07	1.068	requantify	MS/MS	sp|P61019|RAB2A_HUMAN	P61019	RAB2A_HUMAN	RAB2A	Ras-related protein Rab-2A
QHSNSNMVIMLIGNK	QHSNSNM[15.9949]VIM[15.9949]LIGNK	15	3	0	1	QHSNSNM[15.9949]VIM[15.9949]LIGNK	QHSNSNM[15.9949]VIM[15.9949]LIGNK[6.0201]	76773.7	100334	0.249776	0.911113	1004.37	1007.88	0.86	0.862	requantify	MS/MS	sp|P61019|RAB2A_HUMAN	P61019	RAB2A_HUMAN	RAB2A	Ras-related protein Rab-2A
QHSNSNMVIMLIGNKSDLESR	QHSNSNM[15.9949]VIM[15.9949]LIGNKSDLESR	21	3	0	1	QHSNSNM[15.9949]VIM[15.9949]LIGNKSDLESR	QHSNSNM[15.9949]VIM[15.9949]LIGNK[6.0201]SDLESR	58332.2	92485.1	0.51957	0.876326	1112.86	1111.69	0.978	0.98	requantify	MS/MS	sp|P61019|RAB2A_HUMAN	P61019	RAB2A_HUMAN	RAB2A	Ras-related protein Rab-2A
QHSNSNMVIMLIGNKSDLESR	QHSNSNM[15.9949]VIM[15.9949]LIGNKSDLESR	21	4	0	1	QHSNSNM[15.9949]VIM[15.9949]LIGNKSDLESR	QHSNSNM[15.9949]VIM[15.9949]LIGNK[6.0201]SDLESR	95934.4	160550	0.597543	0.866267	1111.69	1111.69	0.91	0.908	MS/MS	MS/MS	sp|P61019|RAB2A_HUMAN	P61019	RAB2A_HUMAN	RAB2A	Ras-related protein Rab-2A
QHSSQDVHVVLK	QHSSQDVHVVLK	12	2	0	1	QHSSQDVHVVLK		107032				465.64		1.054		MS/MS	unmatched	sp|Q9UNZ2|NSF1C_HUMAN	Q9UNZ2	NSF1C_HUMAN	NSFL1C	NSFL1 cofactor p47
QHSVVPLEEVVQEYK	QHSVVPLEEVVQEYK	15	3	0	1	QHSVVPLEEVVQEYK	QHSVVPLEEVVQEYK[6.0201]	16217.2	42177.7	1.28154	0.7641	1620.5	1619.33	0.828	0.826	requantify	MS/MS	sp|Q8WV44|TRI41_HUMAN	Q8WV44	TRI41_HUMAN	TRIM41	E3 ubiquitin-protein ligase TRIM41
QHSVVPSQIFELEDGTSSYK	QHSVVPSQIFELEDGTSSYK	20	3	0	1	QHSVVPSQIFELEDGTSSYK	QHSVVPSQIFELEDGTSSYK[6.0201]	31973.5	67151.1	0.953507	0.753025	1720.2	1720.2	0.948	0.944	requantify	MS/MS	sp|Q8WVV9|HNRLL_HUMAN	Q8WVV9	HNRLL_HUMAN	HNRNPLL	Heterogeneous nuclear ribonucleoprotein L-like
QHTEEAIRQQEVEQLDFRDLLGK	QHTEEAIRQQEVEQLDFRDLLGK	23	4	0	1	QHTEEAIRQQEVEQLDFRDLLGK		72714.1				1671.26		0.966		MS/MS	unmatched	sp|Q15746|MYLK_HUMAN	Q15746	MYLK_HUMAN	MYLK	Myosin light chain kinase, smooth muscle
QHVIDGEKTIIQNPTDQQK	QHVIDGEKTIIQNPTDQQK	19	2	0	2	QHVIDGEKTIIQNPTDQQK	QHVIDGEK[6.0201]TIIQNPTDQQK[6.0201]	21184.1	40379.2	0.810686	0.843139	768.733	768.733	1.246	1.248	requantify	MS/MS	sp|Q9UQ80|PA2G4_HUMAN	Q9UQ80	PA2G4_HUMAN	PA2G4	Proliferation-associated protein 2G4
QHVIDGEKTIIQNPTDQQKK	QHVIDGEKTIIQNPTDQQKK	20	3	0	3	QHVIDGEKTIIQNPTDQQKK	QHVIDGEK[6.0201]TIIQNPTDQQK[6.0201]K[6.0201]	35667.9	75376.1	0.992093	0.948123	640.834	639.662	1.024	1.028	MS/MS	MS/MS	sp|Q9UQ80|PA2G4_HUMAN	Q9UQ80	PA2G4_HUMAN	PA2G4	Proliferation-associated protein 2G4
QHVIDGEKTIIQNPTDQQKK	QHVIDGEKTIIQNPTDQQKK	20	4	0	3	QHVIDGEKTIIQNPTDQQKK	QHVIDGEK[6.0201]TIIQNPTDQQK[6.0201]K[6.0201]	15500.8	42537.4	1.36901	0.850077	640.834	640.834	0.9	0.9	requantify	MS/MS	sp|Q9UQ80|PA2G4_HUMAN	Q9UQ80	PA2G4_HUMAN	PA2G4	Proliferation-associated protein 2G4
QHVNDQKDQLSLR	QHVNDQKDQLSLR	13	2	0	1	QHVNDQKDQLSLR		386788				445.093		1.058		MS/MS	unmatched	sp|Q9P2M7|CING_HUMAN	Q9P2M7	CING_HUMAN	CGN	Cingulin
QHVPVESSHLFK	QHVPVESSHLFK	12	2	0	1	QHVPVESSHLFK	QHVPVESSHLFK[6.0201]	277927	2781.3	-6.7298	0.374131	689.36	691.704	1.022	1.026	MS/MS	requantify	sp|P22760|AAAD_HUMAN	P22760	AAAD_HUMAN	AADAC	Arylacetamide deacetylase
QHVPVESSHLFK	QHVPVESSHLFK	12	3	0	1	QHVPVESSHLFK	QHVPVESSHLFK[6.0201]	40222.3				684.384		0.778		MS/MS	unmatched	sp|P22760|AAAD_HUMAN	P22760	AAAD_HUMAN	AADAC	Arylacetamide deacetylase
QHVSIIEKETK	QHVSIIEKETK	11	2	0	2	QHVSIIEKETK	QHVSIIEK[6.0201]ETK[6.0201]	139600	1677.59	-6.47489	0.385008	372.285	371.113	1.006	1.006	MS/MS	requantify	sp|Q16850|CP51A_HUMAN	Q16850	CP51A_HUMAN	CYP51A1	Lanosterol 14-alpha demethylase
QHYIDLK	QHYIDLK	7	2	0	1	QHYIDLK	QHYIDLK[6.0201]	41053.1	150187	1.78825	0.823607	611.873	611.873	0.826	0.828	MS/MS	MS/MS	sp|P22392|NDKB_HUMAN	P22392	NDKB_HUMAN	NME2	Nucleoside diphosphate kinase B	NME2P1	sp|O60361|NDK8_HUMAN
QHYIDLKDRPFFPGLVK	QHYIDLKDRPFFPGLVK	17	2	0	2	QHYIDLKDRPFFPGLVK	QHYIDLK[6.0201]DRPFFPGLVK[6.0201]	23969.7	88805.9	1.77074	0.919466	1543.65	1543.65	1.3	1.298	requantify	MS/MS	sp|P22392|NDKB_HUMAN	P22392	NDKB_HUMAN	NME2	Nucleoside diphosphate kinase B	NME2P1	sp|O60361|NDK8_HUMAN
QHYIDLKDRPFFPGLVK	QHYIDLKDRPFFPGLVK	17	3	0	2	QHYIDLKDRPFFPGLVK	QHYIDLK[6.0201]DRPFFPGLVK[6.0201]	48463.4	197814	1.91048	0.777154	1543.65	1543.65	1.024	1.014	requantify	MS/MS	sp|P22392|NDKB_HUMAN	P22392	NDKB_HUMAN	NME2	Nucleoside diphosphate kinase B	NME2P1	sp|O60361|NDK8_HUMAN
QHYIDLKDRPFFPGLVK	QHYIDLKDRPFFPGLVK	17	4	0	2	QHYIDLKDRPFFPGLVK	QHYIDLK[6.0201]DRPFFPGLVK[6.0201]	161864	616494	1.81061	0.981983	1543.65	1543.65	0.878	0.88	requantify	MS/MS	sp|P22392|NDKB_HUMAN	P22392	NDKB_HUMAN	NME2	Nucleoside diphosphate kinase B	NME2P1	sp|O60361|NDK8_HUMAN
QIAAIHKDLEDTEANKEK	QIAAIHKDLEDTEANKEK	18	2	0	3	QIAAIHKDLEDTEANKEK	QIAAIHK[6.0201]DLEDTEANK[6.0201]EK[6.0201]	10478.9	13036.2	0.237316	0.801404	524.44	522.096	1.224	1.224	MS/MS	requantify	sp|Q9UQE7|SMC3_HUMAN	Q9UQE7	SMC3_HUMAN	SMC3	Structural maintenance of chromosomes protein 3
QIAAIHKDLEDTEANKEK	QIAAIHKDLEDTEANKEK	18	3	0	3	QIAAIHKDLEDTEANKEK	QIAAIHK[6.0201]DLEDTEANK[6.0201]EK[6.0201]	57316.7	67488.5	0.157965	0.9893	523.268	523.268	0.968	0.968	requantify	MS/MS	sp|Q9UQE7|SMC3_HUMAN	Q9UQE7	SMC3_HUMAN	SMC3	Structural maintenance of chromosomes protein 3
QIACDELFTNEAEEYSLYEAVK	QIAC[57.0215]DELFTNEAEEYSLYEAVK	22	2	0	1	QIAC[57.0215]DELFTNEAEEYSLYEAVK		122697				2057.84		1.362		MS/MS	unmatched	sp|Q96BN8|OTUL_HUMAN	Q96BN8	OTUL_HUMAN	OTULIN	Ubiquitin thioesterase otulin
QIACDELFTNEAEEYSLYEAVK	QIAC[57.0215]DELFTNEAEEYSLYEAVK	22	3	0	1	QIAC[57.0215]DELFTNEAEEYSLYEAVK		65825.1				2429.38		1.092		MS/MS	unmatched	sp|Q96BN8|OTUL_HUMAN	Q96BN8	OTUL_HUMAN	OTULIN	Ubiquitin thioesterase otulin
QIALGTSKLNYLDPR	QIALGTSKLNYLDPR	15	2	0	1	QIALGTSKLNYLDPR	QIALGTSK[6.0201]LNYLDPR	8188.37	18400.5	1.06693	0.776634	1413.11	1411.94	1.22	1.224	requantify	MS/MS	sp|P11387|TOP1_HUMAN	P11387	TOP1_HUMAN	TOP1	DNA topoisomerase 1
QIALQDQLLK	QIALQDQLLK	10	2	0	1	QIALQDQLLK		56084.2				1479.05		0.936		MS/MS	unmatched	sp|Q15643|TRIPB_HUMAN	Q15643	TRIPB_HUMAN	TRIP11	Thyroid receptor-interacting protein 11
QIASEKEEIER	QIASEKEEIER	11	2	0	1	QIASEKEEIER		38558.8				425.066		0.972		MS/MS	unmatched	sp|Q15311|RBP1_HUMAN	Q15311	RBP1_HUMAN	RALBP1	RalA-binding protein 1
QIASEKEEIER	QIASEKEEIER	11	3	0	1	QIASEKEEIER		53370.5				425.066		0.768		MS/MS	unmatched	sp|Q15311|RBP1_HUMAN	Q15311	RBP1_HUMAN	RALBP1	RalA-binding protein 1
QIASLTGLVQSALFK	QIASLTGLVQSALFK	15	2	0	1	QIASLTGLVQSALFK	QIASLTGLVQSALFK[6.0201]	22665.1	103614	2.11838	0.046067	2370.75	2370.75	1.088	1.106	MS/MS	requantify	sp|Q5T5P2|SKT_HUMAN	Q5T5P2	SKT_HUMAN	KIAA1217	Sickle tail protein homolog
QIATLHAQVADMK	QIATLHAQVADM[15.9949]K	13	2	0	1	QIATLHAQVADM[15.9949]K	QIATLHAQVADM[15.9949]K[6.0201]	821029	10046.4	-6.45921	0.343044	652.137	650.965	1.038	1.028	MS/MS	requantify	sp|P35579|MYH9_HUMAN	P35579	MYH9_HUMAN	MYH9	Myosin-9
QIATLHAQVADMK	QIATLHAQVADM[15.9949]K	13	3	0	1	QIATLHAQVADM[15.9949]K	QIATLHAQVADM[15.9949]K[6.0201]	352912				650.965		0.89		MS/MS	unmatched	sp|P35579|MYH9_HUMAN	P35579	MYH9_HUMAN	MYH9	Myosin-9
QIATLHAQVADMKK	QIATLHAQVADM[15.9949]KK	14	2	0	2	QIATLHAQVADM[15.9949]KK	QIATLHAQVADM[15.9949]K[6.0201]K[6.0201]	74881.7				491.016		1.108		MS/MS	unmatched	sp|P35579|MYH9_HUMAN	P35579	MYH9_HUMAN	MYH9	Myosin-9
QIATLHAQVADMKK	QIATLHAQVADM[15.9949]KK	14	3	0	2	QIATLHAQVADM[15.9949]KK	QIATLHAQVADM[15.9949]K[6.0201]K[6.0201]	475224				491.016		0.846		MS/MS	unmatched	sp|P35579|MYH9_HUMAN	P35579	MYH9_HUMAN	MYH9	Myosin-9
QIATLHAQVADMKK	QIATLHAQVADM[15.9949]KK	14	4	0	2	QIATLHAQVADM[15.9949]KK	QIATLHAQVADM[15.9949]K[6.0201]K[6.0201]	172623	4989.95	-5.22948	0.463669	491.016	491.016	0.768	0.764	MS/MS	requantify	sp|P35579|MYH9_HUMAN	P35579	MYH9_HUMAN	MYH9	Myosin-9
QIAVEAQEILRTDKELIATVR	QIAVEAQEILRTDKELIATVR	21	3	0	1	QIAVEAQEILRTDKELIATVR	QIAVEAQEILRTDK[6.0201]ELIATVR	89180.4	35037.3	-1.46214	0.892965	1920.62	1920.62	1.056	1.054	MS/MS	MS/MS	sp|Q14254|FLOT2_HUMAN	Q14254	FLOT2_HUMAN	FLOT2	Flotillin-2
QIAVEAQEILRTDKELIATVR	QIAVEAQEILRTDKELIATVR	21	4	0	1	QIAVEAQEILRTDKELIATVR	QIAVEAQEILRTDK[6.0201]ELIATVR	130917				1921.79		0.894		MS/MS	unmatched	sp|Q14254|FLOT2_HUMAN	Q14254	FLOT2_HUMAN	FLOT2	Flotillin-2
QICAFSDVLPVLSMK	QIC[57.0215]AFSDVLPVLSM[15.9949]K	15	2	0	1	QIC[57.0215]AFSDVLPVLSM[15.9949]K		40048.9				2130.64		1.136		MS/MS	unmatched	sp|Q9Y312|AAR2_HUMAN	Q9Y312	AAR2_HUMAN	AAR2	Protein AAR2 homolog
QICPEVENAQPGALK	QIC[57.0215]PEVENAQPGALK	15	2	0	1	QIC[57.0215]PEVENAQPGALK	QIC[57.0215]PEVENAQPGALK[6.0201]	1329542	85126.5	-4.07173	0.55534	1015.34	1017.68	1.094	1.096	MS/MS	requantify	sp|Q96CM8|ACSF2_HUMAN	Q96CM8	ACSF2_HUMAN	ACSF2	Medium-chain acyl-CoA ligase ACSF2, mitochondrial
QICPEVENAQPGALK	QIC[57.0215]PEVENAQPGALK	15	3	0	1	QIC[57.0215]PEVENAQPGALK	QIC[57.0215]PEVENAQPGALK[6.0201]	53571.9				1015.34		0.884		MS/MS	unmatched	sp|Q96CM8|ACSF2_HUMAN	Q96CM8	ACSF2_HUMAN	ACSF2	Medium-chain acyl-CoA ligase ACSF2, mitochondrial
QICPEVENAQPGALKSQR	QIC[57.0215]PEVENAQPGALKSQR	18	3	0	1	QIC[57.0215]PEVENAQPGALKSQR	QIC[57.0215]PEVENAQPGALK[6.0201]SQR	72038.1	1577.51	-5.58734	0.157041	820.1	818.928	0.93	0.928	MS/MS	requantify	sp|Q96CM8|ACSF2_HUMAN	Q96CM8	ACSF2_HUMAN	ACSF2	Medium-chain acyl-CoA ligase ACSF2, mitochondrial
QICPYGSGIIVGPDDSAVDMDECKEPDVCK	QIC[57.0215]PYGSGIIVGPDDSAVDMDEC[57.0215]KEPDVC[57.0215]K	30	3	0	2	QIC[57.0215]PYGSGIIVGPDDSAVDMDEC[57.0215]KEPDVC[57.0215]K		76672.5				1672		1.086		MS/MS	unmatched	sp|P35555|FBN1_HUMAN	P35555	FBN1_HUMAN	FBN1	Fibrillin-1
QICPYGSGIIVGPDDSAVDMDECKEPDVCK	QIC[57.0215]PYGSGIIVGPDDSAVDM[15.9949]DEC[57.0215]KEPDVC[57.0215]K	30	3	0	2	QIC[57.0215]PYGSGIIVGPDDSAVDM[15.9949]DEC[57.0215]KEPDVC[57.0215]K		256600				1516.36		1.086		MS/MS	unmatched	sp|P35555|FBN1_HUMAN	P35555	FBN1_HUMAN	FBN1	Fibrillin-1
QICSQLSERLEK	QIC[57.0215]SQLSERLEK	12	2	0	1	QIC[57.0215]SQLSERLEK	QIC[57.0215]SQLSERLEK[6.0201]	54345	73455.7	0.314781	0.986027	816.787	816.787	1.07	1.072	MS/MS	MS/MS	sp|Q9Y3P9|RBGP1_HUMAN	Q9Y3P9	RBGP1_HUMAN	RABGAP1	Rab GTPase-activating protein 1
QICVVMLESPPK	QIC[57.0215]VVMLESPPK	12	2	0	1	QIC[57.0215]VVMLESPPK	QIC[57.0215]VVMLESPPK[6.0201]	210177	219429	-0.0604892	0.767529	1621.03	1619.85	0.992	0.99	MS/MS	MS/MS	sp|P57721|PCBP3_HUMAN	P57721	PCBP3_HUMAN	PCBP3	Poly(rC)-binding protein 3
QICVVMLETLSQSPPK	QIC[57.0215]VVMLETLSQSPPK	16	2	0	1	QIC[57.0215]VVMLETLSQSPPK	QIC[57.0215]VVMLETLSQSPPK[6.0201]	58412.8	65657.3	0.00757021	0.837044	1993.51	1992.34	1.186	1.186	MS/MS	requantify	sp|Q15366|PCBP2_HUMAN	Q15366	PCBP2_HUMAN	PCBP2	Poly(rC)-binding protein 2
QICVVMLETLSQSPPK	QIC[57.0215]VVMLETLSQSPPK	16	3	0	1	QIC[57.0215]VVMLETLSQSPPK	QIC[57.0215]VVMLETLSQSPPK[6.0201]	35298.3	46228.8	0.228092	0.954409	1992.34	1992.34	0.926	0.926	requantify	MS/MS	sp|Q15366|PCBP2_HUMAN	Q15366	PCBP2_HUMAN	PCBP2	Poly(rC)-binding protein 2
QICVVMLESPPK	QIC[57.0215]VVM[15.9949]LESPPK	12	2	0	1	QIC[57.0215]VVM[15.9949]LESPPK	QIC[57.0215]VVM[15.9949]LESPPK[6.0201]	188231	249880	0.286094	0.977126	1344.23	1343.04	1.03	1.03	requantify	MS/MS	sp|P57721|PCBP3_HUMAN	P57721	PCBP3_HUMAN	PCBP3	Poly(rC)-binding protein 3
QICVVMLETLSQSPPK	QIC[57.0215]VVM[15.9949]LETLSQSPPK	16	2	0	1	QIC[57.0215]VVM[15.9949]LETLSQSPPK	QIC[57.0215]VVM[15.9949]LETLSQSPPK[6.0201]	112029	136307	0.121893	0.923683	1718.07	1716.9	1.174	1.178	MS/MS	MS/MS	sp|Q15366|PCBP2_HUMAN	Q15366	PCBP2_HUMAN	PCBP2	Poly(rC)-binding protein 2
QICVVMLETLSQSPPK	QIC[57.0215]VVM[15.9949]LETLSQSPPK	16	3	0	1	QIC[57.0215]VVM[15.9949]LETLSQSPPK	QIC[57.0215]VVM[15.9949]LETLSQSPPK[6.0201]	146674	11608.7	-3.75391	0.75926	1856.33	1856.33	0.896	0.886	MS/MS	requantify	sp|Q15366|PCBP2_HUMAN	Q15366	PCBP2_HUMAN	PCBP2	Poly(rC)-binding protein 2
QIDAASFTLTFFGQGYSQGTGTDK	QIDAASFTLTFFGQGYSQGTGTDK	24	2	0	1	QIDAASFTLTFFGQGYSQGTGTDK		250067				2330.99		1.342		MS/MS	unmatched	sp|Q8NBX0|SCPDL_HUMAN	Q8NBX0	SCPDL_HUMAN	SCCPDH	Saccharopine dehydrogenase-like oxidoreductase
QIDAASFTLTFFGQGYSQGTGTDK	QIDAASFTLTFFGQGYSQGTGTDK	24	3	0	1	QIDAASFTLTFFGQGYSQGTGTDK		75862.4				2329.82		1.082		MS/MS	unmatched	sp|Q8NBX0|SCPDL_HUMAN	Q8NBX0	SCPDL_HUMAN	SCCPDH	Saccharopine dehydrogenase-like oxidoreductase
QIDAASFTLTFFGQGYSQGTGTDKNKPNIK	QIDAASFTLTFFGQGYSQGTGTDKNKPNIK	30	3	0	3	QIDAASFTLTFFGQGYSQGTGTDKNKPNIK		129602				1955.04		1.194		MS/MS	unmatched	sp|Q8NBX0|SCPDL_HUMAN	Q8NBX0	SCPDL_HUMAN	SCCPDH	Saccharopine dehydrogenase-like oxidoreductase
QIDAASFTLTFFGQGYSQGTGTDKNKPNIK	QIDAASFTLTFFGQGYSQGTGTDKNKPNIK	30	4	0	3	QIDAASFTLTFFGQGYSQGTGTDKNKPNIK		56445.8				1955.04		1.054		MS/MS	unmatched	sp|Q8NBX0|SCPDL_HUMAN	Q8NBX0	SCPDL_HUMAN	SCCPDH	Saccharopine dehydrogenase-like oxidoreductase
QIDDIDVRFQK	QIDDIDVRFQK	11	2	0	1	QIDDIDVRFQK	QIDDIDVRFQK[6.0201]	77850.9	3719.98	-4.49381	0.338676	1084.81	1084.81	1.016	1.016	MS/MS	requantify	sp|P04114|APOB_HUMAN	P04114	APOB_HUMAN	APOB	Apolipoprotein B-100
QIDKIQCAK	QIDKIQC[57.0215]AK	9	2	0	2	QIDKIQC[57.0215]AK	QIDK[6.0201]IQC[57.0215]AK[6.0201]	86357.1	72567.9	-0.347111	0.579004	311.337	319.541	0.93	0.94	MS/MS	MS/MS	sp|Q8N3U4|STAG2_HUMAN	Q8N3U4	STAG2_HUMAN	STAG2	Cohesin subunit SA-2	STAG1	sp|Q8WVM7|STAG1_HUMAN
QIDLSTVDLK	QIDLSTVDLK	10	2	0	1	QIDLSTVDLK	QIDLSTVDLK[6.0201]	1.37724e+06	4400894	1.57808	0.98779	1492.37	1492.37	0.94	0.948	MS/MS	MS/MS	sp|P55145|MANF_HUMAN	P55145	MANF_HUMAN	MANF	Mesencephalic astrocyte-derived neurotrophic factor
QIDLSTVDLKK	QIDLSTVDLKK	11	2	0	2	QIDLSTVDLKK	QIDLSTVDLK[6.0201]K[6.0201]	115573	348767	1.47653	0.989398	1108.68	1108.68	0.992	0.994	MS/MS	MS/MS	sp|P55145|MANF_HUMAN	P55145	MANF_HUMAN	MANF	Mesencephalic astrocyte-derived neurotrophic factor
QIDNPDYK	QIDNPDYK	8	2	0	1	QIDNPDYK	QIDNPDYK[6.0201]	4371790	6559079	0.43991	0.973939	437.754	436.582	0.868	0.874	MS/MS	MS/MS	sp|P27797|CALR_HUMAN	P27797	CALR_HUMAN	CALR	Calreticulin
QIDQLSKDEVGK	QIDQLSKDEVGK	12	2	0	2	QIDQLSKDEVGK	QIDQLSK[6.0201]DEVGK[6.0201]	16547.9	30815	0.781423	0.915455	579.891	578.719	1.032	1.034	requantify	MS/MS	sp|Q15643|TRIPB_HUMAN	Q15643	TRIPB_HUMAN	TRIP11	Thyroid receptor-interacting protein 11
QIEALQGELK	QIEALQGELK	10	2	0	1	QIEALQGELK		146949				1084.28		0.924		MS/MS	unmatched	sp|Q15075|EEA1_HUMAN	Q15075	EEA1_HUMAN	EEA1	Early endosome antigen 1
QIEAQEKPR	QIEAQEKPR	9	2	0	1	QIEAQEKPR	QIEAQEK[6.0201]PR	61563.5	35273.3	-0.951626	0.595275	255.384	254.212	0.924	0.92	MS/MS	requantify	sp|Q01082|SPTB2_HUMAN	Q01082	SPTB2_HUMAN	SPTBN1	Spectrin beta chain, non-erythrocytic 1
QIEAQEKPR	QIEAQEKPR	9	3	0	1	QIEAQEKPR	QIEAQEK[6.0201]PR	99060.2	60648.7	-0.855954	0.885767	253.04	255.384	0.742	0.74	MS/MS	requantify	sp|Q01082|SPTB2_HUMAN	Q01082	SPTB2_HUMAN	SPTBN1	Spectrin beta chain, non-erythrocytic 1
QIEDLKGDEAK	QIEDLKGDEAK	11	2	0	2	QIEDLKGDEAK		52055				444.786		0.956		MS/MS	unmatched	sp|Q0VF96|CGNL1_HUMAN	Q0VF96	CGNL1_HUMAN	CGNL1	Cingulin-like protein 1
QIEDLKGDEAK	QIEDLKGDEAK	11	3	0	2	QIEDLKGDEAK		59138.3				444.786		0.816		MS/MS	unmatched	sp|Q0VF96|CGNL1_HUMAN	Q0VF96	CGNL1_HUMAN	CGNL1	Cingulin-like protein 1
QIEEFNIGKR	QIEEFNIGKR	10	2	0	1	QIEEFNIGKR	QIEEFNIGK[6.0201]R	72750.3	353122	2.20009	0.977009	860.943	862.115	0.972	0.97	MS/MS	MS/MS	sp|P82933|RT09_HUMAN	P82933	RT09_HUMAN	MRPS9	Small ribosomal subunit protein uS9m
QIEELKGQEVSPK	QIEELKGQEVSPK	13	2	0	2	QIEELKGQEVSPK	QIEELK[6.0201]GQEVSPK[6.0201]	142693	5188.79	-4.87595	0.501955	604.57	604.57	1.08	1.078	MS/MS	requantify	sp|P09936|UCHL1_HUMAN	P09936	UCHL1_HUMAN	UCHL1	Ubiquitin carboxyl-terminal hydrolase isozyme L1
QIEELKGQEVSPK	QIEELKGQEVSPK	13	3	0	2	QIEELKGQEVSPK	QIEELK[6.0201]GQEVSPK[6.0201]	61521.3				605.741		0.878		MS/MS	unmatched	sp|P09936|UCHL1_HUMAN	P09936	UCHL1_HUMAN	UCHL1	Ubiquitin carboxyl-terminal hydrolase isozyme L1
QIEEQTIK	QIEEQTIK	8	2	0	1	QIEEQTIK		547296				480.932		0.836		MS/MS	unmatched	sp|P35241|RADI_HUMAN	P35241	RADI_HUMAN	RDX	Radixin
QIEEQTIKAQKELEEQTR	QIEEQTIKAQKELEEQTR	18	2	0	2	QIEEQTIKAQKELEEQTR		37895.8				853.596		1.248		MS/MS	unmatched	sp|P35241|RADI_HUMAN	P35241	RADI_HUMAN	RDX	Radixin
QIEEQTIKAQKELEEQTR	QIEEQTIKAQKELEEQTR	18	3	0	2	QIEEQTIKAQKELEEQTR		239333				854.768		0.99		MS/MS	unmatched	sp|P35241|RADI_HUMAN	P35241	RADI_HUMAN	RDX	Radixin
QIEETLAHFHLTK	QIEETLAHFHLTK	13	2	0	1	QIEETLAHFHLTK	QIEETLAHFHLTK[6.0201]	63420.7	25923.8	-1.39184	0.052044	1267.78	1268.96	1.12	1.134	MS/MS	requantify	sp|P19367|HXK1_HUMAN	P19367	HXK1_HUMAN	HK1	Hexokinase-1
QIEETLAHFHLTK	QIEETLAHFHLTK	13	3	0	1	QIEETLAHFHLTK	QIEETLAHFHLTK[6.0201]	23855.9				1274.87		0.804		MS/MS	unmatched	sp|P19367|HXK1_HUMAN	P19367	HXK1_HUMAN	HK1	Hexokinase-1
QIEHTLNEK	QIEHTLNEK	9	2	0	1	QIEHTLNEK	QIEHTLNEK[6.0201]	22862.8	87446	1.81669	0.562369	317.685	316.513	0.92	0.922	requantify	MS/MS	sp|P17612|KAPCA_HUMAN	P17612	KAPCA_HUMAN	PRKACA	cAMP-dependent protein kinase catalytic subunit alpha	PRKACB	sp|P22694|KAPCB_HUMAN
QIEHTLNEKR	QIEHTLNEKR	10	2	0	1	QIEHTLNEKR	QIEHTLNEK[6.0201]R	82367.4	79448.6	-0.14662	0.971635	270.531	269.359	0.954	0.954	MS/MS	MS/MS	sp|P17612|KAPCA_HUMAN	P17612	KAPCA_HUMAN	PRKACA	cAMP-dependent protein kinase catalytic subunit alpha	PRKACB	sp|P22694|KAPCB_HUMAN
QIEHTLNEKR	QIEHTLNEKR	10	3	0	1	QIEHTLNEKR	QIEHTLNEK[6.0201]R	445330	357090	-0.413155	0.991219	270.531	270.531	0.76	0.76	MS/MS	MS/MS	sp|P17612|KAPCA_HUMAN	P17612	KAPCA_HUMAN	PRKACA	cAMP-dependent protein kinase catalytic subunit alpha	PRKACB	sp|P22694|KAPCB_HUMAN
QIEHTLNEKR	QIEHTLNEKR	10	4	0	1	QIEHTLNEKR	QIEHTLNEK[6.0201]R	26414.5	23474.1	-0.264831	0.890354	269.359	270.531	0.694	0.694	MS/MS	requantify	sp|P17612|KAPCA_HUMAN	P17612	KAPCA_HUMAN	PRKACA	cAMP-dependent protein kinase catalytic subunit alpha	PRKACB	sp|P22694|KAPCB_HUMAN
QIEILELEDLEKECSLAR	QIEILELEDLEKEC[57.0215]SLAR	18	2	0	1	QIEILELEDLEKEC[57.0215]SLAR		38840.2				1998.09		1.32		MS/MS	unmatched	sp|Q12769|NU160_HUMAN	Q12769	NU160_HUMAN	NUP160	Nuclear pore complex protein Nup160
QIEILELEDLEKECSLAR	QIEILELEDLEKEC[57.0215]SLAR	18	3	0	1	QIEILELEDLEKEC[57.0215]SLAR		191310				1998.09		0.996		MS/MS	unmatched	sp|Q12769|NU160_HUMAN	Q12769	NU160_HUMAN	NUP160	Nuclear pore complex protein Nup160
QIEIQFAQGDRK	QIEIQFAQGDRK	12	2	0	1	QIEIQFAQGDRK	QIEIQFAQGDRK[6.0201]	259167	332352	0.260887	0.987723	961.443	960.271	1.056	1.06	MS/MS	MS/MS	sp|O75494|SRS10_HUMAN	O75494	SRS10_HUMAN	SRSF10	Serine/arginine-rich splicing factor 10	SRSF12	sp|Q8WXF0|SRS12_HUMAN
QIEITICKNDECVLEDNSQR	QIEITIC[57.0215]KNDEC[57.0215]VLEDNSQR	20	2	0	1	QIEITIC[57.0215]KNDEC[57.0215]VLEDNSQR	QIEITIC[57.0215]K[6.0201]NDEC[57.0215]VLEDNSQR	22222.8	26169.1	0.115878	0.538657	1357.11	1357.11	1.366	1.368	MS/MS	requantify	sp|Q9UPN3|MACF1_HUMAN	Q9UPN3	MACF1_HUMAN	MACF1	Microtubule-actin cross-linking factor 1, isoforms 1/2/3/4/5
QIEITICKNDECVLEDNSQR	QIEITIC[57.0215]KNDEC[57.0215]VLEDNSQR	20	3	0	1	QIEITIC[57.0215]KNDEC[57.0215]VLEDNSQR	QIEITIC[57.0215]K[6.0201]NDEC[57.0215]VLEDNSQR	8931.12	32966.8	1.76415	0.58576	1357.11	1354.77	0.948	0.956	requantify	MS/MS	sp|Q9UPN3|MACF1_HUMAN	Q9UPN3	MACF1_HUMAN	MACF1	Microtubule-actin cross-linking factor 1, isoforms 1/2/3/4/5
QIEKDLEEQSR	QIEKDLEEQSR	11	2	0	1	QIEKDLEEQSR	QIEK[6.0201]DLEEQSR	188257	151816	-0.455741	0.993395	476.431	476.431	0.978	0.976	MS/MS	MS/MS	sp|Q9UKG1|DP13A_HUMAN	Q9UKG1	DP13A_HUMAN	APPL1	DCC-interacting protein 13-alpha
QIEKDLEEQSR	QIEKDLEEQSR	11	3	0	1	QIEKDLEEQSR	QIEK[6.0201]DLEEQSR	168315	140574	-0.405196	0.98284	477.603	477.603	0.83	0.83	MS/MS	MS/MS	sp|Q9UKG1|DP13A_HUMAN	Q9UKG1	DP13A_HUMAN	APPL1	DCC-interacting protein 13-alpha
QIELACDSQEDVDSWK	QIELAC[57.0215]DSQEDVDSWK	16	2	0	1	QIELAC[57.0215]DSQEDVDSWK	QIELAC[57.0215]DSQEDVDSWK[6.0201]	88090.9	106492	0.158124	0.97067	1405.02	1403.85	1.162	1.164	MS/MS	MS/MS	sp|P50570|DYN2_HUMAN	P50570	DYN2_HUMAN	DNM2	Dynamin-2
QIEQEKLASMK	QIEQEKLASMK	11	2	0	2	QIEQEKLASMK	QIEQEK[6.0201]LASMK[6.0201]	37300.6	5589.39	-2.81616	0.194218	591.251	588.907	1	1.01	MS/MS	requantify	sp|Q8IYB3|SRRM1_HUMAN	Q8IYB3	SRRM1_HUMAN	SRRM1	Serine/arginine repetitive matrix protein 1
QIEQEKLASMK	QIEQEKLASM[15.9949]K	11	2	0	2	QIEQEKLASM[15.9949]K		83963				384.103		1.012		MS/MS	unmatched	sp|Q8IYB3|SRRM1_HUMAN	Q8IYB3	SRRM1_HUMAN	SRRM1	Serine/arginine repetitive matrix protein 1
QIESGHQQEVETLKK	QIESGHQQEVETLKK	15	2	0	2	QIESGHQQEVETLKK	QIESGHQQEVETLK[6.0201]K[6.0201]	3524.2	9686.58	1.33664	0.857158	407.665	407.665	1.164	1.164	requantify	MS/MS	sp|Q13615|MTMR3_HUMAN	Q13615	MTMR3_HUMAN	MTMR3	Myotubularin-related protein 3
QIEYEYK	QIEYEYK	7	2	0	1	QIEYEYK	QIEYEYK[6.0201]	524134	404873	-0.491167	0.883338	635.305	635.305	0.886	0.888	MS/MS	MS/MS	sp|P20700|LMNB1_HUMAN	P20700	LMNB1_HUMAN	LMNB1	Lamin-B1
QIFEENRETLK	QIFEENRETLK	11	2	0	1	QIFEENRETLK	QIFEENRETLK[6.0201]	37142.8	4379.81	-3.16186	0.343686	715.492	713.148	1.03	1.038	MS/MS	requantify	sp|Q9BTX3|TM208_HUMAN	Q9BTX3	TM208_HUMAN	TMEM208	Transmembrane protein 208
QIFETIYYGALEASCDLAK	QIFETIYYGALEASC[57.0215]DLAK	19	2	0	1	QIFETIYYGALEASC[57.0215]DLAK		14084.1				2470.68		1.272		MS/MS	unmatched	sp|P23921|RIR1_HUMAN	P23921	RIR1_HUMAN	RRM1	Ribonucleoside-diphosphate reductase large subunit
QIFETIYYGALEASCDLAK	QIFETIYYGALEASC[57.0215]DLAK	19	3	0	1	QIFETIYYGALEASC[57.0215]DLAK		16042.4				2470.68		1.006		MS/MS	unmatched	sp|P23921|RIR1_HUMAN	P23921	RIR1_HUMAN	RRM1	Ribonucleoside-diphosphate reductase large subunit
QIFGFESNKK	QIFGFESNKK	10	2	0	2	QIFGFESNKK		77720.7				881.277		0.954		MS/MS	unmatched	sp|O75923|DYSF_HUMAN	O75923	DYSF_HUMAN	DYSF	Dysferlin
QIFIGPPDIK	QIFIGPPDIK	10	2	0	1	QIFIGPPDIK	QIFIGPPDIK[6.0201]	1.97784e+06	2.1465e+06	0.00130062	0.996869	1650.8	1650.8	0.904	0.904	MS/MS	MS/MS	sp|Q9Y4W6|AFG32_HUMAN	Q9Y4W6	AFG32_HUMAN	AFG3L2	AFG3-like protein 2
QIFLGGVDK	QIFLGGVDK	9	2	0	1	QIFLGGVDK	QIFLGGVDK[6.0201]	91743.4	107690	0.114186	0.767779	1195.85	1194.68	0.854	0.846	MS/MS	MS/MS	sp|P05141|ADT2_HUMAN	P05141	ADT2_HUMAN	SLC25A5	ADP/ATP translocase 2	SLC25A6	sp|P12236|ADT3_HUMAN
QIFLGGVDKR	QIFLGGVDKR	10	2	0	1	QIFLGGVDKR	QIFLGGVDK[6.0201]R	1.89075e+06	17058680	3.03121	0.972744	891.28	890.108	0.96	0.96	MS/MS	MS/MS	sp|P05141|ADT2_HUMAN	P05141	ADT2_HUMAN	SLC25A5	ADP/ATP translocase 2
QIFLGGVDKR	QIFLGGVDKR	10	3	0	1	QIFLGGVDKR	QIFLGGVDK[6.0201]R	127193	817529	2.58968	0.970465	908.131	908.131	0.748	0.748	MS/MS	MS/MS	sp|P05141|ADT2_HUMAN	P05141	ADT2_HUMAN	SLC25A5	ADP/ATP translocase 2
QIFNGTFVK	QIFNGTFVK	9	2	0	1	QIFNGTFVK	QIFNGTFVK[6.0201]	2.13462e+06	5.06459e+06	1.13216	0.984646	1280.68	1279.51	0.898	0.898	MS/MS	MS/MS	sp|P18124|RL7_HUMAN	P18124	RL7_HUMAN	RPL7	Large ribosomal subunit protein uL30
QIFNGTFVKLNK	QIFNGTFVKLNK	12	2	0	2	QIFNGTFVKLNK	QIFNGTFVK[6.0201]LNK[6.0201]	16309.8	31650.9	0.820152	0.921579	1346.61	1346.61	1.04	1.042	requantify	MS/MS	sp|P18124|RL7_HUMAN	P18124	RL7_HUMAN	RPL7	Large ribosomal subunit protein uL30
QIFNGTFVKLNK	QIFNGTFVKLNK	12	3	0	2	QIFNGTFVKLNK	QIFNGTFVK[6.0201]LNK[6.0201]	26475.1	47247.2	0.69924	0.825481	1345.44	1344.27	0.824	0.828	MS/MS	MS/MS	sp|P18124|RL7_HUMAN	P18124	RL7_HUMAN	RPL7	Large ribosomal subunit protein uL30
QIFPVLDCKDDLR	QIFPVLDC[57.0215]KDDLR	13	3	0	1	QIFPVLDC[57.0215]KDDLR		190570				1593.03		0.862		MS/MS	unmatched	sp|Q8IYB8|SUV3_HUMAN	Q8IYB8	SUV3_HUMAN	SUPV3L1	ATP-dependent RNA helicase SUPV3L1, mitochondrial
QIGDALREK	QIGDALREK	9	2	0	1	QIGDALREK	QIGDALREK[6.0201]	497206	28516.1	-4.22012	-0.124406	539.911	531.707	0.912	0.916	MS/MS	requantify	sp|P49419|AL7A1_HUMAN	P49419	AL7A1_HUMAN	ALDH7A1	Alpha-aminoadipic semialdehyde dehydrogenase
QIGDNLIVPGGVK	QIGDNLIVPGGVK	13	2	0	1	QIGDNLIVPGGVK	QIGDNLIVPGGVK[6.0201]	1.15899e+06	205938	-2.60961	0.696639	1497.51	1482.27	1.006	1.022	MS/MS	MS/MS	sp|Q14195|DPYL3_HUMAN	Q14195	DPYL3_HUMAN	DPYSL3	Dihydropyrimidinase-related protein 3
QIGEHLLLK	QIGEHLLLK	9	2	0	1	QIGEHLLLK	QIGEHLLLK[6.0201]	93316.4	116889	0.19549	0.968443	986.763	986.763	0.882	0.882	MS/MS	MS/MS	sp|Q96AG3|S2546_HUMAN	Q96AG3	S2546_HUMAN	SLC25A46	Mitochondrial outer membrane protein SLC25A46
QIGENETDERFQDVLMSLAK	QIGENETDERFQDVLMSLAK	20	3	0	1	QIGENETDERFQDVLMSLAK	QIGENETDERFQDVLMSLAK[6.0201]	40416.9	61916.6	0.492726	0.931467	2073.48	2073.48	0.934	0.93	requantify	MS/MS	sp|Q9Y4G6|TLN2_HUMAN	Q9Y4G6	TLN2_HUMAN	TLN2	Talin-2
QIGENETDERFQDVLMSLAK	QIGENETDERFQDVLM[15.9949]SLAK	20	3	0	1	QIGENETDERFQDVLM[15.9949]SLAK	QIGENETDERFQDVLM[15.9949]SLAK[6.0201]	115461	211292	0.749193	0.826455	1963.29	1963.29	0.992	0.99	MS/MS	MS/MS	sp|Q9Y4G6|TLN2_HUMAN	Q9Y4G6	TLN2_HUMAN	TLN2	Talin-2
QIGENLIVPGGVK	QIGENLIVPGGVK	13	2	0	1	QIGENLIVPGGVK	QIGENLIVPGGVK[6.0201]	3.86857e+06	1.12117e+06	-1.92906	0.987592	1475.72	1475.72	1	1	MS/MS	MS/MS	sp|Q16555|DPYL2_HUMAN	Q16555	DPYL2_HUMAN	DPYSL2	Dihydropyrimidinase-related protein 2	CRMP1	sp|Q14194|DPYL1_HUMAN
QIGVEHVVVYVNK	QIGVEHVVVYVNK	13	2	0	1	QIGVEHVVVYVNK	QIGVEHVVVYVNK[6.0201]	61110.5	69836.1	0.0757948	0.948346	1122.22	1122.22	1.042	1.042	MS/MS	MS/MS	sp|P49411|EFTU_HUMAN	P49411	EFTU_HUMAN	TUFM	Elongation factor Tu, mitochondrial
QIGWFPANYVK	QIGWFPANYVK	11	2	0	1	QIGWFPANYVK	QIGWFPANYVK[6.0201]	41839.8	36343.1	-0.364293	0.918408	1847	1847	1.012	1.014	MS/MS	MS/MS	sp|Q15811|ITSN1_HUMAN	Q15811	ITSN1_HUMAN	ITSN1	Intersectin-1
QIGYDVLAEDTITALLHNNRK	QIGYDVLAEDTITALLHNNRK	21	3	0	1	QIGYDVLAEDTITALLHNNRK	QIGYDVLAEDTITALLHNNRK[6.0201]		72530.1				2174.15		1.03	unmatched	MS/MS	sp|Q14643|ITPR1_HUMAN	Q14643	ITPR1_HUMAN	ITPR1	Inositol 1,4,5-trisphosphate receptor type 1
QIGYDVLAEDTITALLHNNRK	QIGYDVLAEDTITALLHNNRK	21	4	0	1	QIGYDVLAEDTITALLHNNRK	QIGYDVLAEDTITALLHNNRK[6.0201]	32598.5	143612	2.01118	0.950203	2174.15	2174.15	0.888	0.888	requantify	MS/MS	sp|Q14643|ITPR1_HUMAN	Q14643	ITPR1_HUMAN	ITPR1	Inositol 1,4,5-trisphosphate receptor type 1
QIHEEALSK	QIHEEALSK	9	2	0	1	QIHEEALSK	QIHEEALSK[6.0201]	52202	89487.9	0.658886	0.750708	338.781	338.781	0.908	0.908	requantify	MS/MS	sp|Q5JRX3|PREP_HUMAN	Q5JRX3	PREP_HUMAN	PITRM1	Presequence protease, mitochondrial
QIHFAAVSCGLNKPGTENADVQKPR	QIHFAAVSC[57.0215]GLNKPGTENADVQKPR	25	4	0	2	QIHFAAVSC[57.0215]GLNKPGTENADVQKPR		29849.1				904.215		0.986		MS/MS	unmatched	sp|Q9UPR0|PLCL2_HUMAN	Q9UPR0	PLCL2_HUMAN	PLCL2	Inactive phospholipase C-like protein 2
QIHKFEELNR	QIHKFEELNR	10	2	0	1	QIHKFEELNR	QIHK[6.0201]FEELNR	219639	487997	1.06435	0.976564	482.608	482.608	0.976	0.976	MS/MS	MS/MS	sp|Q9Y262|EIF3L_HUMAN	Q9Y262	EIF3L_HUMAN	EIF3L	Eukaryotic translation initiation factor 3 subunit L
QIHKFEELNR	QIHKFEELNR	10	3	0	1	QIHKFEELNR	QIHK[6.0201]FEELNR	191459	400486	0.977334	0.991023	481.436	481.436	0.794	0.796	requantify	MS/MS	sp|Q9Y262|EIF3L_HUMAN	Q9Y262	EIF3L_HUMAN	EIF3L	Eukaryotic translation initiation factor 3 subunit L
QIICAAQEHVK	QIIC[57.0215]AAQEHVK	11	2	0	1	QIIC[57.0215]AAQEHVK	QIIC[57.0215]AAQEHVK[6.0201]	14244.5	25971.6	0.746584	0.896704	551.889	551.889	1.004	1.002	MS/MS	requantify	sp|Q86XA9|HTR5A_HUMAN	Q86XA9	HTR5A_HUMAN	HEATR5A	HEAT repeat-containing protein 5A
QIICAAQEHVKEK	QIIC[57.0215]AAQEHVKEK	13	2	0	2	QIIC[57.0215]AAQEHVKEK	QIIC[57.0215]AAQEHVK[6.0201]EK[6.0201]	10928.3	24218.8	1.07376	0.961215	459.107	459.107	1.128	1.13	requantify	MS/MS	sp|Q86XA9|HTR5A_HUMAN	Q86XA9	HTR5A_HUMAN	HEATR5A	HEAT repeat-containing protein 5A
QIIDAINK	QIIDAINK	8	2	0	1	QIIDAINK	QIIDAINK[6.0201]	1.35681e+06	28081.2	-5.68186	0.641917	888.148	888.148	0.808	0.816	MS/MS	requantify	sp|P12111|CO6A3_HUMAN	P12111	CO6A3_HUMAN	COL6A3	Collagen alpha-3(VI) chain
QIIDAINKVVYK	QIIDAINKVVYK	12	2	0	2	QIIDAINKVVYK	QIIDAINK[6.0201]VVYK[6.0201]	2.21315e+06	311084	-2.95884	0.985907	1465.05	1465.05	1.072	1.072	MS/MS	MS/MS	sp|P12111|CO6A3_HUMAN	P12111	CO6A3_HUMAN	COL6A3	Collagen alpha-3(VI) chain
QIIDAINKVVYK	QIIDAINKVVYK	12	3	0	2	QIIDAINKVVYK	QIIDAINK[6.0201]VVYK[6.0201]	1117842	148807	-3.03732	0.95713	1463.88	1462.71	0.816	0.818	MS/MS	MS/MS	sp|P12111|CO6A3_HUMAN	P12111	CO6A3_HUMAN	COL6A3	Collagen alpha-3(VI) chain
QIIDAINKVVYKGGR	QIIDAINKVVYKGGR	15	3	0	2	QIIDAINKVVYKGGR	QIIDAINK[6.0201]VVYK[6.0201]GGR	207007	35104.1	-2.65609	0.942535	1328.14	1329.31	0.888	0.888	MS/MS	requantify	sp|P12111|CO6A3_HUMAN	P12111	CO6A3_HUMAN	COL6A3	Collagen alpha-3(VI) chain
QIIDAINKVVYKGGR	QIIDAINKVVYKGGR	15	4	0	2	QIIDAINKVVYKGGR	QIIDAINK[6.0201]VVYK[6.0201]GGR	120637	21370	-2.59314	0.862453	1329.31	1328.14	0.8	0.802	MS/MS	requantify	sp|P12111|CO6A3_HUMAN	P12111	CO6A3_HUMAN	COL6A3	Collagen alpha-3(VI) chain
QIIDQDKHALLDVTPNAVDR	QIIDQDKHALLDVTPNAVDR	20	3	0	1	QIIDQDKHALLDVTPNAVDR	QIIDQDK[6.0201]HALLDVTPNAVDR	44351.3	40520.1	-0.21733	0.771096	1314.07	1314.07	0.954	0.954	requantify	MS/MS	sp|Q07157|ZO1_HUMAN	Q07157	ZO1_HUMAN	TJP1	Tight junction protein ZO-1
QIIEEQSGSYIWVPAK	QIIEEQSGSYIWVPAK	16	2	0	1	QIIEEQSGSYIWVPAK		40493.8				1718.14		1.132		MS/MS	unmatched	sp|Q12959|DLG1_HUMAN	Q12959	DLG1_HUMAN	DLG1	Disks large homolog 1
QIIEQDKHALLDVTPK	QIIEQDKHALLDVTPK	16	2	0	2	QIIEQDKHALLDVTPK	QIIEQDK[6.0201]HALLDVTPK[6.0201]	151062	140365	-0.212481	0.970972	1056.51	1056.51	1.166	1.164	MS/MS	MS/MS	sp|Q9UDY2|ZO2_HUMAN	Q9UDY2	ZO2_HUMAN	TJP2	Tight junction protein ZO-2
QIIEQDKHALLDVTPK	QIIEQDKHALLDVTPK	16	3	0	2	QIIEQDKHALLDVTPK	QIIEQDK[6.0201]HALLDVTPK[6.0201]	235951	202123	-0.329781	0.991143	1057.68	1056.51	0.936	0.938	MS/MS	MS/MS	sp|Q9UDY2|ZO2_HUMAN	Q9UDY2	ZO2_HUMAN	TJP2	Tight junction protein ZO-2
QIIFSSLFSPQGNK	QIIFSSLFSPQGNK	14	2	0	1	QIIFSSLFSPQGNK	QIIFSSLFSPQGNK[6.0201]	111000	56433	-1.0825	0.833344	2060.82	2061.99	1.07	1.074	requantify	MS/MS	sp|Q96N11|INT15_HUMAN	Q96N11	INT15_HUMAN	INTS15	Integrator complex subunit 15
QIIFSSLFSPQGNKADDSR	QIIFSSLFSPQGNKADDSR	19	3	0	1		QIIFSSLFSPQGNK[6.0201]ADDSR		96150.9				1882.58		0.92	unmatched	MS/MS	sp|Q96N11|INT15_HUMAN	Q96N11	INT15_HUMAN	INTS15	Integrator complex subunit 15
QIIGQAKK	QIIGQAKK	8	2	0	2	QIIGQAKK	QIIGQAK[6.0201]K[6.0201]	35130.2	144763	1.92532	0.606847	282.225	281.053	0.836	0.838	requantify	MS/MS	sp|O00483|NDUA4_HUMAN	O00483	NDUA4_HUMAN	NDUFA4	Cytochrome c oxidase subunit NDUFA4
QIIGRPVVVK	QIIGRPVVVK	10	2	0	1	QIIGRPVVVK	QIIGRPVVVK[6.0201]	459419	470216	-0.0500111	0.993044	745.398	744.225	0.95	0.952	MS/MS	MS/MS	sp|P62312|LSM6_HUMAN	P62312	LSM6_HUMAN	LSM6	U6 snRNA-associated Sm-like protein LSm6
QIILEKEETEELK	QIILEKEETEELK	13	2	0	2	QIILEKEETEELK		727414				968.169		1.118		MS/MS	unmatched	sp|P12956|XRCC6_HUMAN	P12956	XRCC6_HUMAN	XRCC6	X-ray repair cross-complementing protein 6
QIILEKEETEELK	QIILEKEETEELK	13	3	0	2	QIILEKEETEELK		457050				968.169		0.888		MS/MS	unmatched	sp|P12956|XRCC6_HUMAN	P12956	XRCC6_HUMAN	XRCC6	X-ray repair cross-complementing protein 6
QIILEKEETEELKR	QIILEKEETEELKR	14	2	0	2	QIILEKEETEELKR		247369				821.345		1.172		MS/MS	unmatched	sp|P12956|XRCC6_HUMAN	P12956	XRCC6_HUMAN	XRCC6	X-ray repair cross-complementing protein 6
QIILEKEETEELKR	QIILEKEETEELKR	14	3	0	2	QIILEKEETEELKR		2.33501e+06				820.173		0.896		MS/MS	unmatched	sp|P12956|XRCC6_HUMAN	P12956	XRCC6_HUMAN	XRCC6	X-ray repair cross-complementing protein 6
QIILEKEETEELKR	QIILEKEETEELKR	14	4	0	2	QIILEKEETEELKR		1.25307e+06				821.345		0.81		MS/MS	unmatched	sp|P12956|XRCC6_HUMAN	P12956	XRCC6_HUMAN	XRCC6	X-ray repair cross-complementing protein 6
QIISILESMSNDTSLPDK	QIISILESMSNDTSLPDK	18	2	0	1	QIISILESMSNDTSLPDK		39684.1				2147.2		1.202		MS/MS	unmatched	sp|Q9NYL2|M3K20_HUMAN	Q9NYL2	M3K20_HUMAN	MAP3K20	Mitogen-activated protein kinase kinase kinase 20
QIISILESMSNDTSLPDK	QIISILESM[15.9949]SNDTSLPDK	18	2	0	1	QIISILESM[15.9949]SNDTSLPDK		19150.7				1803.79		1.188		MS/MS	unmatched	sp|Q9NYL2|M3K20_HUMAN	Q9NYL2	M3K20_HUMAN	MAP3K20	Mitogen-activated protein kinase kinase kinase 20
QIITDKDDLVK	QIITDKDDLVK	11	2	0	2	QIITDKDDLVK		72464.8				824.687		0.992		MS/MS	unmatched	sp|Q8NEZ2|VP37A_HUMAN	Q8NEZ2	VP37A_HUMAN	VPS37A	Vacuolar protein sorting-associated protein 37A
QIITDKDDLVK	QIITDKDDLVK	11	3	0	2	QIITDKDDLVK		62312.9				824.687		0.814		MS/MS	unmatched	sp|Q8NEZ2|VP37A_HUMAN	Q8NEZ2	VP37A_HUMAN	VPS37A	Vacuolar protein sorting-associated protein 37A
QIIVEEAK	QIIVEEAK	8	2	0	1	QIIVEEAK	QIIVEEAK[6.0201]	2.48916e+06	1639947	-0.730127	0.983496	678.611	677.438	0.86	0.866	MS/MS	MS/MS	sp|Q9Y281|COF2_HUMAN	Q9Y281	COF2_HUMAN	CFL2	Cofilin-2
QIIVEEAKQILVGDIGDTVEDPYTSFVK	QIIVEEAKQILVGDIGDTVEDPYTSFVK	28	3	0	2	QIIVEEAKQILVGDIGDTVEDPYTSFVK	QIIVEEAK[6.0201]QILVGDIGDTVEDPYTSFVK[6.0201]	473180	256933	-1.0347	0.962453	2365.2	2365.2	1.118	1.118	MS/MS	MS/MS	sp|Q9Y281|COF2_HUMAN	Q9Y281	COF2_HUMAN	CFL2	Cofilin-2
QIKDETLQAAVR	QIKDETLQAAVR	12	2	0	1	QIKDETLQAAVR		29010.7				703.006		1.032		MS/MS	unmatched	sp|Q9NP80|PLPL8_HUMAN	Q9NP80	PLPL8_HUMAN	PNPLA8	Calcium-independent phospholipase A2-gamma
QIKDLFLQGAYDTVR	QIKDLFLQGAYDTVR	15	2	0	1	QIKDLFLQGAYDTVR		58489.2				1727.61		1.144		MS/MS	unmatched	sp|Q9UHL4|DPP2_HUMAN	Q9UHL4	DPP2_HUMAN	DPP7	Dipeptidyl peptidase 2
QIKDLFLQGAYDTVR	QIKDLFLQGAYDTVR	15	3	0	1	QIKDLFLQGAYDTVR		123632				1727.61		0.91		MS/MS	unmatched	sp|Q9UHL4|DPP2_HUMAN	Q9UHL4	DPP2_HUMAN	DPP7	Dipeptidyl peptidase 2
QIKDQILTDSR	QIKDQILTDSR	11	2	0	1	QIKDQILTDSR	QIK[6.0201]DQILTDSR	105333	24436.4	-2.1908	0.435164	711.498	707.982	0.992	0.994	MS/MS	requantify	sp|Q12768|WASC5_HUMAN	Q12768	WASC5_HUMAN	WASHC5	WASH complex subunit 5
QIKKQTALVELVK	QIKKQTALVELVK	13	2	0	3	QIKKQTALVELVK		132267				838.186		1.064		MS/MS	unmatched	sp|P02768|ALBU_HUMAN	P02768	ALBU_HUMAN	ALB	Albumin
QIKKQTALVELVK	QIKKQTALVELVK	13	3	0	3	QIKKQTALVELVK		473329				838.186		0.868		MS/MS	unmatched	sp|P02768|ALBU_HUMAN	P02768	ALBU_HUMAN	ALB	Albumin
QIKLDPSPQTIYK	QIKLDPSPQTIYK	13	2	0	2	QIKLDPSPQTIYK	QIK[6.0201]LDPSPQTIYK[6.0201]	42269.9	78582.2	0.787535	0.941351	1105.07	1105.07	1.046	1.046	MS/MS	MS/MS	sp|P78344|IF4G2_HUMAN	P78344	IF4G2_HUMAN	EIF4G2	Eukaryotic translation initiation factor 4 gamma 2
QIKNSSLLSFDNEDENE	QIKNSSLLSFDNEDENE	17	2	0	1	QIKNSSLLSFDNEDENE		16300.3				1464.55		1.158		MS/MS	unmatched	sp|Q96AT1|K1143_HUMAN	Q96AT1	K1143_HUMAN	KIAA1143	Uncharacterized protein KIAA1143
QIKPLLSASSR	QIKPLLSASSR	11	2	0	1	QIKPLLSASSR	QIK[6.0201]PLLSASSR	65326.7	55084.5	-0.363053	0.976251	726.613	726.613	0.96	0.96	MS/MS	requantify	sp|Q7Z6Z7|HUWE1_HUMAN	Q7Z6Z7	HUWE1_HUMAN	HUWE1	E3 ubiquitin-protein ligase HUWE1
QIKPLLSASSR	QIKPLLSASSR	11	3	0	1	QIKPLLSASSR	QIK[6.0201]PLLSASSR	64433.2	62675.9	-0.156919	0.97881	725.441	725.441	0.812	0.812	MS/MS	MS/MS	sp|Q7Z6Z7|HUWE1_HUMAN	Q7Z6Z7	HUWE1_HUMAN	HUWE1	E3 ubiquitin-protein ligase HUWE1
QIKQVEDDIQQLLK	QIKQVEDDIQQLLK	14	3	0	2	QIKQVEDDIQQLLK	QIK[6.0201]QVEDDIQQLLK[6.0201]	20984.8	44661.5	0.982649	0.935808	1837.88	1837.88	0.87	0.872	requantify	MS/MS	sp|P35998|PRS7_HUMAN	P35998	PRS7_HUMAN	PSMC2	26S proteasome regulatory subunit 7
QILAFFCK	QILAFFC[57.0215]K	8	2	0	1	QILAFFC[57.0215]K		75191.1				1831.01		0.866		MS/MS	unmatched	sp|Q8N9L9|ACOT4_HUMAN	Q8N9L9	ACOT4_HUMAN	ACOT4	Peroxisomal succinyl-coenzyme A thioesterase
QILAPVEESACQFFFDLNEK	QILAPVEESAC[57.0215]QFFFDLNEK	20	2	0	1	QILAPVEESAC[57.0215]QFFFDLNEK		18233.6				2489.33		1.32		MS/MS	unmatched	sp|Q69YN2|C19L1_HUMAN	Q69YN2	C19L1_HUMAN	CWF19L1	CWF19-like protein 1
QILAPVEESACQFFFDLNEK	QILAPVEESAC[57.0215]QFFFDLNEK	20	3	0	1	QILAPVEESAC[57.0215]QFFFDLNEK		22789.9				2488.15		1.026		MS/MS	unmatched	sp|Q69YN2|C19L1_HUMAN	Q69YN2	C19L1_HUMAN	CWF19L1	CWF19-like protein 1
QILAPVVK	QILAPVVK	8	2	0	1	QILAPVVK	QILAPVVK[6.0201]	846576	611197	-0.612266	0.98493	1129.97	1131.14	0.89	0.89	MS/MS	MS/MS	sp|Q13576|IQGA2_HUMAN	Q13576	IQGA2_HUMAN	IQGAP2	Ras GTPase-activating-like protein IQGAP2	IQGAP1	sp|P46940|IQGA1_HUMAN
QILDEAGK	QILDEAGK	8	2	0	1	QILDEAGK		29469.9				591.324		0.808		MS/MS	unmatched	sp|P18206|VINC_HUMAN	P18206	VINC_HUMAN	VCL	Vinculin
QILDEAGKVGELCAGK	QILDEAGKVGELC[57.0215]AGK	16	2	0	2	QILDEAGKVGELC[57.0215]AGK	QILDEAGK[6.0201]VGELC[57.0215]AGK[6.0201]	871625	811714	-0.200152	0.994774	1180.98	1180.98	1.156	1.156	MS/MS	MS/MS	sp|P18206|VINC_HUMAN	P18206	VINC_HUMAN	VCL	Vinculin
QILDEAGKVGELCAGK	QILDEAGKVGELC[57.0215]AGK	16	3	0	2	QILDEAGKVGELC[57.0215]AGK	QILDEAGK[6.0201]VGELC[57.0215]AGK[6.0201]	254998	238612	-0.203969	0.903113	1183.78	1183.78	0.9	0.902	MS/MS	MS/MS	sp|P18206|VINC_HUMAN	P18206	VINC_HUMAN	VCL	Vinculin
QILDEAGKVGELCAGKER	QILDEAGKVGELC[57.0215]AGKER	18	2	0	2	QILDEAGKVGELC[57.0215]AGKER	QILDEAGK[6.0201]VGELC[57.0215]AGK[6.0201]ER	91880.1	82185.3	-0.258287	0.936082	1021.58	1021.58	1.26	1.26	MS/MS	MS/MS	sp|P18206|VINC_HUMAN	P18206	VINC_HUMAN	VCL	Vinculin
QILDEAGKVGELCAGKER	QILDEAGKVGELC[57.0215]AGKER	18	3	0	2	QILDEAGKVGELC[57.0215]AGKER	QILDEAGK[6.0201]VGELC[57.0215]AGK[6.0201]ER	384864	321334	-0.35769	0.994281	1021.58	1021.58	0.974	0.976	MS/MS	MS/MS	sp|P18206|VINC_HUMAN	P18206	VINC_HUMAN	VCL	Vinculin
QILDEAGKVGELCAGKER	QILDEAGKVGELC[57.0215]AGKER	18	4	0	2	QILDEAGKVGELC[57.0215]AGKER	QILDEAGK[6.0201]VGELC[57.0215]AGK[6.0201]ER	145409	129788	-0.261368	0.988535	1021.58	1021.58	0.846	0.846	MS/MS	MS/MS	sp|P18206|VINC_HUMAN	P18206	VINC_HUMAN	VCL	Vinculin
QILDQNNVIENEETGEFSIDNYPTDNTK	QILDQNNVIENEETGEFSIDNYPTDNTK	28	2	0	1	QILDQNNVIENEETGEFSIDNYPTDNTK		20519.4				1850.73		1.506		MS/MS	unmatched	sp|Q96PC5|MIA2_HUMAN	Q96PC5	MIA2_HUMAN	MIA2	Melanoma inhibitory activity protein 2
QILEILNSTGVEYETFDILEDEEVRQGLK	QILEILNSTGVEYETFDILEDEEVRQGLK	29	3	0	1	QILEILNSTGVEYETFDILEDEEVRQGLK	QILEILNSTGVEYETFDILEDEEVRQGLK[6.0201]	19839.2	71265.1	1.67056	0.403068	2474.41	2474.41	1.202	1.204	requantify	MS/MS	sp|O76003|GLRX3_HUMAN	O76003	GLRX3_HUMAN	GLRX3	Glutaredoxin-3
QILENELQIPVSK	QILENELQIPVSK	13	2	0	1	QILENELQIPVSK		568995				1693.07		1.066		MS/MS	unmatched	sp|Q9UNN5|FAF1_HUMAN	Q9UNN5	FAF1_HUMAN	FAF1	FAS-associated factor 1
QILGVIDK	QILGVIDK	8	2	0	1	QILGVIDK	QILGVIDK[6.0201]	16307.2	64741.2	1.90218	0.900088	1182.8	1182.8	0.796	0.798	requantify	MS/MS	sp|Q14444|CAPR1_HUMAN	Q14444	CAPR1_HUMAN	CAPRIN1	Caprin-1
QILGVIDKK	QILGVIDKK	9	2	0	2	QILGVIDKK	QILGVIDK[6.0201]K[6.0201]	162823	758075	2.112	0.985562	838.892	838.892	0.896	0.896	MS/MS	MS/MS	sp|Q14444|CAPR1_HUMAN	Q14444	CAPR1_HUMAN	CAPRIN1	Caprin-1
QILGVIDKK	QILGVIDKK	9	3	0	2	QILGVIDKK	QILGVIDK[6.0201]K[6.0201]	4860.68	31892.3	2.60754	0.740959	860.181	860.181	0.7	0.702	requantify	MS/MS	sp|Q14444|CAPR1_HUMAN	Q14444	CAPR1_HUMAN	CAPRIN1	Caprin-1
QILIDLTK	QILIDLTK	8	2	0	1	QILIDLTK		197238				1553.53		0.852		MS/MS	unmatched	sp|Q2TB90|HKDC1_HUMAN	Q2TB90	HKDC1_HUMAN	HKDC1	Hexokinase HKDC1
QILLAVQK	QILLAVQK	8	2	0	1	QILLAVQK	QILLAVQK[6.0201]	5643.18	21518.8	1.81671	0.752574	1735.44	1736.61	0.818	0.818	requantify	MS/MS	sp|Q9BXF3|CECR2_HUMAN	Q9BXF3	CECR2_HUMAN	CECR2	Chromatin remodeling regulator CECR2
QILLGIQELLNEPNIQDPAQAEAYTIYCQNRVEYEK	QILLGIQELLNEPNIQDPAQAEAYTIYC[57.0215]QNRVEYEK	36	4	0	1	QILLGIQELLNEPNIQDPAQAEAYTIYC[57.0215]QNRVEYEK	QILLGIQELLNEPNIQDPAQAEAYTIYC[57.0215]QNRVEYEK[6.0201]	18263.2	17460.8	-0.225915	0.765986	2360.36	2360.36	1.236	1.236	MS/MS	requantify	sp|P63279|UBC9_HUMAN	P63279	UBC9_HUMAN	UBE2I	SUMO-conjugating enzyme UBC9
QILLGIQELLNEPNIQDPAQAEAYTIYCQNRVEYEKR	QILLGIQELLNEPNIQDPAQAEAYTIYC[57.0215]QNRVEYEKR	37	4	0	1	QILLGIQELLNEPNIQDPAQAEAYTIYC[57.0215]QNRVEYEKR	QILLGIQELLNEPNIQDPAQAEAYTIYC[57.0215]QNRVEYEK[6.0201]R	47801.6	43333	-0.291528	0.592618	2232.2	2232.2	1.036	1.044	MS/MS	MS/MS	sp|P63279|UBC9_HUMAN	P63279	UBC9_HUMAN	UBE2I	SUMO-conjugating enzyme UBC9
QILLGPNTGLSGGMPGALPSLPGKI	QILLGPNTGLSGGMPGALPSLPGKI	25	2	0	1	QILLGPNTGLSGGMPGALPSLPGKI		42130.6				2278.25		1.33		MS/MS	unmatched	sp|Q9NS69|TOM22_HUMAN	Q9NS69	TOM22_HUMAN	TOMM22	Mitochondrial import receptor subunit TOM22 homolog
QILLGPNTGLSGGMPGALPSLPGKI	QILLGPNTGLSGGM[15.9949]PGALPSLPGKI	25	2	0	1	QILLGPNTGLSGGM[15.9949]PGALPSLPGKI		374056				2131.75		1.338		MS/MS	unmatched	sp|Q9NS69|TOM22_HUMAN	Q9NS69	TOM22_HUMAN	TOMM22	Mitochondrial import receptor subunit TOM22 homolog
QILLGPNTGLSGGMPGALPSLPGKI	QILLGPNTGLSGGM[15.9949]PGALPSLPGKI	25	3	0	1	QILLGPNTGLSGGM[15.9949]PGALPSLPGKI		182690				2131.75		0.982		MS/MS	unmatched	sp|Q9NS69|TOM22_HUMAN	Q9NS69	TOM22_HUMAN	TOMM22	Mitochondrial import receptor subunit TOM22 homolog
QILLYSATFPLSVQK	QILLYSATFPLSVQK	15	2	0	1	QILLYSATFPLSVQK	QILLYSATFPLSVQK[6.0201]	356239	531818	0.471537	0.957432	2113.56	2113.56	1.168	1.168	MS/MS	MS/MS	sp|P26196|DDX6_HUMAN	P26196	DDX6_HUMAN	DDX6	Probable ATP-dependent RNA helicase DDX6
QILLYSATFPLSVQK	QILLYSATFPLSVQK	15	3	0	1	QILLYSATFPLSVQK	QILLYSATFPLSVQK[6.0201]	27545.4	43532.4	0.553725	0.961447	2114.74	2114.74	0.932	0.932	MS/MS	MS/MS	sp|P26196|DDX6_HUMAN	P26196	DDX6_HUMAN	DDX6	Probable ATP-dependent RNA helicase DDX6
QILMASGSTTFTK	QILM[15.9949]ASGSTTFTK	13	2	0	1		QILM[15.9949]ASGSTTFTK[6.0201]		61146				1015.22		1.008	unmatched	MS/MS	sp|Q6P2Q9|PRP8_HUMAN	Q6P2Q9	PRP8_HUMAN	PRPF8	Pre-mRNA-processing-splicing factor 8
QILMDTIQLPAKYPELFANLPIR	QILM[15.9949]DTIQLPAKYPELFANLPIR	23	3	0	1	QILM[15.9949]DTIQLPAKYPELFANLPIR	QILM[15.9949]DTIQLPAK[6.0201]YPELFANLPIR	4471.53	44768.8	3.18761	0.45969	2343.09	2343.09	1.04	1.04	requantify	MS/MS	sp|O43933|PEX1_HUMAN	O43933	PEX1_HUMAN	PEX1	Peroxisomal ATPase PEX1
QILNDQLK	QILNDQLK	8	2	0	1	QILNDQLK	QILNDQLK[6.0201]	49604.7	985.693	-5.73615	0.381113	836.905	836.905	0.868	0.868	MS/MS	requantify	sp|Q15811|ITSN1_HUMAN	Q15811	ITSN1_HUMAN	ITSN1	Intersectin-1
QILNIYDLCNK	QILNIYDLC[57.0215]NK	11	2	0	1	QILNIYDLC[57.0215]NK	QILNIYDLC[57.0215]NK[6.0201]	25671	26326.6	-0.0647782	0.870278	1737.77	1737.77	1.032	1.03	requantify	MS/MS	sp|Q9H270|VPS11_HUMAN	Q9H270	VPS11_HUMAN	VPS11	Vacuolar protein sorting-associated protein 11 homolog
QILNYVNQAVK	QILNYVNQAVK	11	2	0	1	QILNYVNQAVK	QILNYVNQAVK[6.0201]	128799	138133	-0.0527676	0.22675	1283.39	1286.91	1.004	1.012	MS/MS	requantify	sp|Q9NZN5|ARHGC_HUMAN	Q9NZN5	ARHGC_HUMAN	ARHGEF12	Rho guanine nucleotide exchange factor 12
QILNYVNQAVKEAENK	QILNYVNQAVKEAENK	16	3	0	2	QILNYVNQAVKEAENK		23037.1				1622.13		0.92		MS/MS	unmatched	sp|Q9NZN5|ARHGC_HUMAN	Q9NZN5	ARHGC_HUMAN	ARHGEF12	Rho guanine nucleotide exchange factor 12
QILSADDKTVR	QILSADDKTVR	11	2	0	1	QILSADDKTVR	QILSADDK[6.0201]TVR	54728.3	52995	-0.124153	0.909834	556.086	556.086	0.988	0.988	MS/MS	MS/MS	sp|Q9Y3F4|STRAP_HUMAN	Q9Y3F4	STRAP_HUMAN	STRAP	Serine-threonine kinase receptor-associated protein
QILSEMYIDPDLLAELSEEQK	QILSEM[15.9949]YIDPDLLAELSEEQK	21	2	0	1	QILSEM[15.9949]YIDPDLLAELSEEQK		10130.8				2303.02		1.364		MS/MS	unmatched	sp|Q9H788|SH24A_HUMAN	Q9H788	SH24A_HUMAN	SH2D4A	SH2 domain-containing protein 4A
QILSKIPDEINDR	QILSKIPDEINDR	13	3	0	1	QILSKIPDEINDR	QILSK[6.0201]IPDEINDR	45761.1	46026.8	-0.0503454	0.703594	1150.69	1151.86	0.856	0.856	MS/MS	requantify	sp|Q9BUL8|PDC10_HUMAN	Q9BUL8	PDC10_HUMAN	PDCD10	Programmed cell death protein 10
QILSLNYDDSTAAGRK	QILSLNYDDSTAAGRK	16	2	0	1	QILSLNYDDSTAAGRK	QILSLNYDDSTAAGRK[6.0201]	75417.3	52194.7	-0.614517	0.827266	1082.94	1084.11	1.162	1.162	MS/MS	MS/MS	sp|Q12768|WASC5_HUMAN	Q12768	WASC5_HUMAN	WASHC5	WASH complex subunit 5
QILTKGEVQVSDKER	QILTKGEVQVSDKER	15	2	0	2	QILTKGEVQVSDKER	QILTK[6.0201]GEVQVSDK[6.0201]ER	8816.29	12770.5	0.428016	0.724939	558.233	557.061	1.19	1.2	requantify	MS/MS	sp|Q9Y3A5|SBDS_HUMAN	Q9Y3A5	SBDS_HUMAN	SBDS	Ribosome maturation protein SBDS
QILTKGEVQVSDKER	QILTKGEVQVSDKER	15	3	0	2	QILTKGEVQVSDKER	QILTK[6.0201]GEVQVSDK[6.0201]ER	49598.9	57566.7	0.108375	0.933528	555.889	555.889	0.918	0.918	MS/MS	MS/MS	sp|Q9Y3A5|SBDS_HUMAN	Q9Y3A5	SBDS_HUMAN	SBDS	Ribosome maturation protein SBDS
QILVGDIGDTVEDPYTSFVK	QILVGDIGDTVEDPYTSFVK	20	2	0	1	QILVGDIGDTVEDPYTSFVK	QILVGDIGDTVEDPYTSFVK[6.0201]	3.08689e+06	1.80666e+06	-0.915092	0.954809	2110.78	2110.78	1.272	1.268	MS/MS	MS/MS	sp|Q9Y281|COF2_HUMAN	Q9Y281	COF2_HUMAN	CFL2	Cofilin-2
QILVGDIGDTVEDPYTSFVK	QILVGDIGDTVEDPYTSFVK	20	3	0	1	QILVGDIGDTVEDPYTSFVK	QILVGDIGDTVEDPYTSFVK[6.0201]	202262	132932	-0.747796	0.954566	2111.95	2110.78	0.982	0.982	MS/MS	requantify	sp|Q9Y281|COF2_HUMAN	Q9Y281	COF2_HUMAN	CFL2	Cofilin-2
QILYNYLK	QILYNYLK	8	2	0	1	QILYNYLK	QILYNYLK[6.0201]	81286.3	31306.9	-1.55082	0.760109	1346.89	1346.89	0.898	0.898	MS/MS	MS/MS	sp|Q0VF96|CGNL1_HUMAN	Q0VF96	CGNL1_HUMAN	CGNL1	Cingulin-like protein 1
QIMENAEINNIIK	QIMENAEINNIIK	13	2	0	1	QIMENAEINNIIK	QIMENAEINNIIK[6.0201]	62752.8	63277.5	-0.0945137	0.840206	1613.25	1613.25	1.056	1.058	MS/MS	MS/MS	sp|Q02880|TOP2B_HUMAN	Q02880	TOP2B_HUMAN	TOP2B	DNA topoisomerase 2-beta	TOP2A	sp|P11388|TOP2A_HUMAN
QIMENAEINNIIK	QIM[15.9949]ENAEINNIIK	13	2	0	1	QIM[15.9949]ENAEINNIIK	QIM[15.9949]ENAEINNIIK[6.0201]	119140	123783	-0.051364	0.978152	1335.47	1334.29	1.058	1.06	MS/MS	MS/MS	sp|Q02880|TOP2B_HUMAN	Q02880	TOP2B_HUMAN	TOP2B	DNA topoisomerase 2-beta	TOP2A	sp|P11388|TOP2A_HUMAN
QIMKEIQEHK	QIM[15.9949]KEIQEHK	10	2	0	2	QIM[15.9949]KEIQEHK	QIM[15.9949]K[6.0201]EIQEHK[6.0201]	29254.9	18765.7	-0.758167	0.796996	262.297	263.468	0.97	0.97	MS/MS	requantify	sp|Q16181|SEPT7_HUMAN	Q16181	SEPT7_HUMAN	SEPTIN7	Septin-7
QIMKEIQEHK	QIM[15.9949]KEIQEHK	10	3	0	2	QIM[15.9949]KEIQEHK	QIM[15.9949]K[6.0201]EIQEHK[6.0201]	30967.2	22211.3	-0.597029	0.900461	263.468	263.468	0.742	0.744	MS/MS	requantify	sp|Q16181|SEPT7_HUMAN	Q16181	SEPT7_HUMAN	SEPTIN7	Septin-7
QINDYVAK	QINDYVAK	8	2	0	1	QINDYVAK		118242				592.773		0.88		MS/MS	unmatched	sp|P05154|IPSP_HUMAN	P05154	IPSP_HUMAN	SERPINA5	Plasma serine protease inhibitor
QINDYVEK	QINDYVEK	8	2	0	1	QINDYVEK	QINDYVEK[6.0201]	88470.3	16090.1	-2.56557	0.284217	608.634	606.29	0.892	0.878	MS/MS	requantify	sp|P01009|A1AT_HUMAN	P01009	A1AT_HUMAN	SERPINA1	Alpha-1-antitrypsin
QINDYVEKGTQGK	QINDYVEKGTQGK	13	2	0	2	QINDYVEKGTQGK	QINDYVEK[6.0201]GTQGK[6.0201]	42152.5	9863.12	-2.2142	0.635046	441.92	439.577	1.048	1.048	MS/MS	requantify	sp|P01009|A1AT_HUMAN	P01009	A1AT_HUMAN	SERPINA1	Alpha-1-antitrypsin
QINDYVEKGTQGK	QINDYVEKGTQGK	13	3	0	2	QINDYVEKGTQGK	QINDYVEK[6.0201]GTQGK[6.0201]	789385				558.643		0.814		MS/MS	unmatched	sp|P01009|A1AT_HUMAN	P01009	A1AT_HUMAN	SERPINA1	Alpha-1-antitrypsin
QININNPFVFK	QININNPFVFK	11	2	0	1	QININNPFVFK	QININNPFVFK[6.0201]	44877.2	59952.7	0.289727	0.970099	1905.76	1905.76	1.01	1.01	MS/MS	MS/MS	sp|Q9UKF6|CPSF3_HUMAN	Q9UKF6	CPSF3_HUMAN	CPSF3	Cleavage and polyadenylation specificity factor subunit 3
QINLQKQPK	QINLQKQPK	9	2	0	2	QINLQKQPK	QINLQK[6.0201]QPK[6.0201]	79257.1	45493.5	-0.918464	0.97198	363.101	363.101	0.934	0.936	requantify	MS/MS	sp|Q13177|PAK2_HUMAN	Q13177	PAK2_HUMAN	PAK2	Serine/threonine-protein kinase PAK 2
QINNYISCFAPGDPK	QINNYISC[57.0215]FAPGDPK	15	2	0	1	QINNYISC[57.0215]FAPGDPK	QINNYISC[57.0215]FAPGDPK[6.0201]	80668.3	73558.8	-0.247411	0.631446	1571.35	1573.69	1.108	1.124	MS/MS	MS/MS	sp|Q9BZ29|DOCK9_HUMAN	Q9BZ29	DOCK9_HUMAN	DOCK9	Dedicator of cytokinesis protein 9
QINVSTDDSEVK	QINVSTDDSEVK	12	2	0	1	QINVSTDDSEVK	QINVSTDDSEVK[6.0201]	281063	315214	0.00433831	0.949809	694.883	693.711	0.976	0.972	requantify	MS/MS	sp|O43172|PRP4_HUMAN	O43172	PRP4_HUMAN	PRPF4	U4/U6 small nuclear ribonucleoprotein Prp4
QIPCIVSMLTK	QIPC[57.0215]IVSM[15.9949]LTK	11	2	0	1	QIPC[57.0215]IVSM[15.9949]LTK	QIPC[57.0215]IVSM[15.9949]LTK[6.0201]	76604.9	168396	1.04022	0.942666	1685.26	1686.43	1.004	1.002	MS/MS	MS/MS	sp|P42574|CASP3_HUMAN	P42574	CASP3_HUMAN	CASP3	Caspase-3
QIPCVVSMLTK	QIPC[57.0215]VVSM[15.9949]LTK	11	2	0	1	QIPC[57.0215]VVSM[15.9949]LTK		90508.9				1445.13		1		MS/MS	unmatched	sp|P55210|CASP7_HUMAN	P55210	CASP7_HUMAN	CASP7	Caspase-7
QIPLNEQFLSK	QIPLNEQFLSK	11	1	0	1	QIPLNEQFLSK	QIPLNEQFLSK[6.0201]	32461.2				1490.75		1.574		MS/MS	unmatched	sp|Q06278|AOXA_HUMAN	Q06278	AOXA_HUMAN	AOX1	Aldehyde oxidase
QIPLNEQFLSK	QIPLNEQFLSK	11	2	0	1	QIPLNEQFLSK	QIPLNEQFLSK[6.0201]	428746	8775.72	-5.75859	0.273525	1497.75	1501.27	1.01	1	MS/MS	requantify	sp|Q06278|AOXA_HUMAN	Q06278	AOXA_HUMAN	AOX1	Aldehyde oxidase
QIPQATASMK	QIPQATASMK	10	2	0	1	QIPQATASMK	QIPQATASMK[6.0201]	54586.5	45089.2	-0.358715	0.79962	628.282	629.454	0.89	0.888	MS/MS	requantify	sp|O43175|SERA_HUMAN	O43175	SERA_HUMAN	PHGDH	D-3-phosphoglycerate dehydrogenase
QIPQATASMK	QIPQATASM[15.9949]K	10	2	0	1	QIPQATASM[15.9949]K	QIPQATASM[15.9949]K[6.0201]	785848	42298.4	-4.29853	0.0313834	398.561	405.593	0.892	0.9	MS/MS	requantify	sp|O43175|SERA_HUMAN	O43175	SERA_HUMAN	PHGDH	D-3-phosphoglycerate dehydrogenase
QIPSPDVFLPK	QIPSPDVFLPK	11	2	0	1	QIPSPDVFLPK	QIPSPDVFLPK[6.0201]	470358	13440.6	-5.27721	0.132411	1866.95	1866.95	0.936	0.952	MS/MS	requantify	sp|P23634|AT2B4_HUMAN	P23634	AT2B4_HUMAN	ATP2B4	Plasma membrane calcium-transporting ATPase 4
QIPVLQTNNGPSLTGLTTIAAHLVK	QIPVLQTNNGPSLTGLTTIAAHLVK	25	2	0	1	QIPVLQTNNGPSLTGLTTIAAHLVK		182820				2336.06		1.438		MS/MS	unmatched	sp|O43324|MCA3_HUMAN	O43324	MCA3_HUMAN	EEF1E1	Eukaryotic translation elongation factor 1 epsilon-1
QIPVLQTNNGPSLTGLTTIAAHLVK	QIPVLQTNNGPSLTGLTTIAAHLVK	25	3	0	1	QIPVLQTNNGPSLTGLTTIAAHLVK		254503				2337.23		1.17		MS/MS	unmatched	sp|O43324|MCA3_HUMAN	O43324	MCA3_HUMAN	EEF1E1	Eukaryotic translation elongation factor 1 epsilon-1
QIPYTMMK	QIPYTMMK	8	2	0	1	QIPYTMMK	QIPYTMMK[6.0201]	73001.1	78802.9	0.0032947	0.871729	1106.24	1106.24	0.904	0.906	MS/MS	MS/MS	sp|Q00325|S25A3_HUMAN	Q00325	S25A3_HUMAN	SLC25A3	Solute carrier family 25 member 3
QIPYTMMK	QIPYTMM[15.9949]K	8	2	0	1	QIPYTMM[15.9949]K	QIPYTMM[15.9949]K[6.0201]	290769	301595	-0.054298	0.904277	815.453	815.453	0.864	0.866	MS/MS	MS/MS	sp|Q00325|S25A3_HUMAN	Q00325	S25A3_HUMAN	SLC25A3	Solute carrier family 25 member 3
QIPYTMMK	QIPYTM[15.9949]MK	8	2	0	1	QIPYTM[15.9949]MK	QIPYTM[15.9949]MK[6.0201]	238600	356374	0.471761	0.825392	814.281	815.453	0.868	0.864	MS/MS	requantify	sp|Q00325|S25A3_HUMAN	Q00325	S25A3_HUMAN	SLC25A3	Solute carrier family 25 member 3
QIPYTMMK	QIPYTM[15.9949]M[15.9949]K	8	2	0	1	QIPYTM[15.9949]M[15.9949]K	QIPYTM[15.9949]M[15.9949]K[6.0201]	543601	637443	0.122713	0.992806	589.251	589.251	0.87	0.87	MS/MS	MS/MS	sp|Q00325|S25A3_HUMAN	Q00325	S25A3_HUMAN	SLC25A3	Solute carrier family 25 member 3
QIQDLELSSVEVDPCGDAQAAAEGAVLGLYEYDDLKQK	QIQDLELSSVEVDPC[57.0215]GDAQAAAEGAVLGLYEYDDLKQK	38	3	0	2	QIQDLELSSVEVDPC[57.0215]GDAQAAAEGAVLGLYEYDDLKQK		121344				2337.18		1.248		MS/MS	unmatched	sp|P28838|AMPL_HUMAN	P28838	AMPL_HUMAN	LAP3	Cytosol aminopeptidase
QIQDLELSSVEVDPCGDAQAAAEGAVLGLYEYDDLKQKK	QIQDLELSSVEVDPC[57.0215]GDAQAAAEGAVLGLYEYDDLKQKK	39	4	0	3	QIQDLELSSVEVDPC[57.0215]GDAQAAAEGAVLGLYEYDDLKQKK		27830.7				2211.99		0.986		MS/MS	unmatched	sp|P28838|AMPL_HUMAN	P28838	AMPL_HUMAN	LAP3	Cytosol aminopeptidase
QIQELVEAIVLPMNHK	QIQELVEAIVLPM[15.9949]NHK	16	2	0	1	QIQELVEAIVLPM[15.9949]NHK	QIQELVEAIVLPM[15.9949]NHK[6.0201]		30305.2				1982.96		1.268	unmatched	MS/MS	sp|P17980|PRS6A_HUMAN	P17980	PRS6A_HUMAN	PSMC3	26S proteasome regulatory subunit 6A
QIQELVEAIVLPMNHK	QIQELVEAIVLPM[15.9949]NHK	16	3	0	1	QIQELVEAIVLPM[15.9949]NHK	QIQELVEAIVLPM[15.9949]NHK[6.0201]	36270.6	66445.2	0.769984	0.841061	1984.14	1985.31	0.934	0.936	requantify	MS/MS	sp|P17980|PRS6A_HUMAN	P17980	PRS6A_HUMAN	PSMC3	26S proteasome regulatory subunit 6A
QIQFADDMQEFTKFPTK	QIQFADDMQEFTKFPTK	17	3	0	2	QIQFADDMQEFTKFPTK	QIQFADDMQEFTK[6.0201]FPTK[6.0201]	24915.8	49714.7	0.842905	0.926065	1868.26	1868.26	0.954	0.956	requantify	MS/MS	sp|O43865|SAHH2_HUMAN	O43865	SAHH2_HUMAN	AHCYL1	S-adenosylhomocysteine hydrolase-like protein 1
QIQLEQDSGK	QIQLEQDSGK	10	2	0	1	QIQLEQDSGK	QIQLEQDSGK[6.0201]	33661.4	48266.9	0.391821	0.942741	584.844	584.844	0.92	0.92	requantify	MS/MS	sp|O75879|GATB_HUMAN	O75879	GATB_HUMAN	GATB	Glutamyl-tRNA(Gln) amidotransferase subunit B, mitochondrial
QIQQYMK	QIQQYM[15.9949]K	7	2	0	1	QIQQYM[15.9949]K	QIQQYM[15.9949]K[6.0201]	150465	285098	0.847729	0.978705	306.734	306.734	0.842	0.842	MS/MS	MS/MS	sp|P34932|HSP74_HUMAN	P34932	HSP74_HUMAN	HSPA4	Heat shock 70 kDa protein 4
QIQSLCFQVNNLLEK	QIQSLC[57.0215]FQVNNLLEK	15	2	0	1	QIQSLC[57.0215]FQVNNLLEK	QIQSLC[57.0215]FQVNNLLEK[6.0201]	77801.8	112967	0.391573	0.964496	1995.21	1995.21	1.162	1.164	MS/MS	MS/MS	sp|Q9BT78|CSN4_HUMAN	Q9BT78	CSN4_HUMAN	COPS4	COP9 signalosome complex subunit 4
QIQTEAAQLLTSFSEKN	QIQTEAAQLLTSFSEKN	17	2	0	1	QIQTEAAQLLTSFSEKN		62404.4				2005.39		1.184		MS/MS	unmatched	sp|Q96DB5|RMD1_HUMAN	Q96DB5	RMD1_HUMAN	RMDN1	Regulator of microtubule dynamics protein 1
QIQTEAAQLLTSFSEKN	QIQTEAAQLLTSFSEKN	17	3	0	1	QIQTEAAQLLTSFSEKN		28678.6				2005.39		0.914		MS/MS	unmatched	sp|Q96DB5|RMD1_HUMAN	Q96DB5	RMD1_HUMAN	RMDN1	Regulator of microtubule dynamics protein 1
QIRHESGASIK	QIRHESGASIK	11	3	0	1	QIRHESGASIK	QIRHESGASIK[6.0201]	9441.92	17979.6	0.813652	0.83439	162.649	156.789	0.748	0.746	requantify	MS/MS	sp|P61978|HNRPK_HUMAN	P61978	HNRPK_HUMAN	HNRNPK	Heterogeneous nuclear ribonucleoprotein K
QIRVDQAGK	QIRVDQAGK	9	2	0	1	QIRVDQAGK	QIRVDQAGK[6.0201]	69991.4	40156.3	-0.896121	0.747994	306.864	305.691	0.878	0.878	MS/MS	requantify	sp|Q14011|CIRBP_HUMAN	Q14011	CIRBP_HUMAN	CIRBP	Cold-inducible RNA-binding protein
QISALEDDLAQTK	QISALEDDLAQTK	13	2	0	1	QISALEDDLAQTK	QISALEDDLAQTK[6.0201]	50614.1	122379	1.18108	0.848336	1265.54	1267.88	1.036	1.042	MS/MS	MS/MS	sp|Q9NXR1|NDE1_HUMAN	Q9NXR1	NDE1_HUMAN	NDE1	Nuclear distribution protein nudE homolog 1
QISEGVEYIHK	QISEGVEYIHK	11	2	0	1	QISEGVEYIHK	QISEGVEYIHK[6.0201]	251676	128066	-1.09227	0.992772	717.07	717.07	1.01	1.01	MS/MS	MS/MS	sp|Q15746|MYLK_HUMAN	Q15746	MYLK_HUMAN	MYLK	Myosin light chain kinase, smooth muscle
QISEQLNALNK	QISEQLNALNK	11	2	0	1	QISEQLNALNK		137091				969.28		0.95		MS/MS	unmatched	sp|Q9UPN3|MACF1_HUMAN	Q9UPN3	MACF1_HUMAN	MACF1	Microtubule-actin cross-linking factor 1, isoforms 1/2/3/4/5
QISEYKFK	QISEYKFK	8	2	0	2	QISEYKFK	QISEYK[6.0201]FK[6.0201]	31190.6	34092.5	0.0218809	0.836438	585.505	584.333	0.898	0.896	requantify	MS/MS	sp|Q9Y608|LRRF2_HUMAN	Q9Y608	LRRF2_HUMAN	LRRFIP2	Leucine-rich repeat flightless-interacting protein 2
QISKCLGLTEAQTR	QISKC[57.0215]LGLTEAQTR	14	2	0	1	QISKC[57.0215]LGLTEAQTR	QISK[6.0201]C[57.0215]LGLTEAQTR	58568.4	99291.2	0.644619	0.981596	761.743	760.571	1.102	1.1	MS/MS	MS/MS	sp|P31327|CPSM_HUMAN	P31327	CPSM_HUMAN	CPS1	Carbamoyl-phosphate synthase [ammonia], mitochondrial
QISLPAK	QISLPAK	7	2	0	1	QISLPAK	QISLPAK[6.0201]	30124.3	244879	2.9166	0.883358	755.454	754.282	0.806	0.808	requantify	MS/MS	sp|Q9H936|GHC1_HUMAN	Q9H936	GHC1_HUMAN	SLC25A22	Mitochondrial glutamate carrier 1
QISQAYEVLSDAK	QISQAYEVLSDAK	13	2	0	1	QISQAYEVLSDAK	QISQAYEVLSDAK[6.0201]	737513	13578.8	-5.8423	0.638544	1312.19	1313.36	1.02	1.024	MS/MS	requantify	sp|P31689|DNJA1_HUMAN	P31689	DNJA1_HUMAN	DNAJA1	DnaJ homolog subfamily A member 1
QISQAYEVLSDAKK	QISQAYEVLSDAKK	14	2	0	2		QISQAYEVLSDAK[6.0201]K[6.0201]		24417.1				1013.01		1.13	unmatched	MS/MS	sp|P31689|DNJA1_HUMAN	P31689	DNJA1_HUMAN	DNAJA1	DnaJ homolog subfamily A member 1
QISQDVKLEPDILLR	QISQDVKLEPDILLR	15	2	0	1	QISQDVKLEPDILLR	QISQDVK[6.0201]LEPDILLR	34607.9	44522.5	0.251152	0.976957	1772.36	1772.36	1.172	1.172	MS/MS	MS/MS	sp|Q01433|AMPD2_HUMAN	Q01433	AMPD2_HUMAN	AMPD2	AMP deaminase 2
QISQDVKLEPDILLR	QISQDVKLEPDILLR	15	3	0	1	QISQDVKLEPDILLR	QISQDVK[6.0201]LEPDILLR	124903	145843	0.111324	0.979915	1772.36	1772.36	0.908	0.908	MS/MS	MS/MS	sp|Q01433|AMPD2_HUMAN	Q01433	AMPD2_HUMAN	AMPD2	AMP deaminase 2
QISQEHTPVALEAYFVPLVK	QISQEHTPVALEAYFVPLVK	20	2	0	1	QISQEHTPVALEAYFVPLVK		32410.5				2092.11		1.308		MS/MS	unmatched	sp|P30154|2AAB_HUMAN	P30154	2AAB_HUMAN	PPP2R1B	Serine/threonine-protein phosphatase 2A 65 kDa regulatory subunit A beta isoform
QISQEHTPVALEAYFVPLVK	QISQEHTPVALEAYFVPLVK	20	3	0	1	QISQEHTPVALEAYFVPLVK		127836				2092.11		0.974		MS/MS	unmatched	sp|P30154|2AAB_HUMAN	P30154	2AAB_HUMAN	PPP2R1B	Serine/threonine-protein phosphatase 2A 65 kDa regulatory subunit A beta isoform
QISQEHTPVALEAYFVPLVKR	QISQEHTPVALEAYFVPLVKR	21	3	0	1	QISQEHTPVALEAYFVPLVKR		24162				1919.54		1.106		MS/MS	unmatched	sp|P30154|2AAB_HUMAN	P30154	2AAB_HUMAN	PPP2R1B	Serine/threonine-protein phosphatase 2A 65 kDa regulatory subunit A beta isoform
QISQEHTPVALEAYFVPLVKR	QISQEHTPVALEAYFVPLVKR	21	4	0	1	QISQEHTPVALEAYFVPLVKR		96417.2				1920.71		0.942		MS/MS	unmatched	sp|P30154|2AAB_HUMAN	P30154	2AAB_HUMAN	PPP2R1B	Serine/threonine-protein phosphatase 2A 65 kDa regulatory subunit A beta isoform
QISQMADDTVAELDRHLAVK	QISQM[15.9949]ADDTVAELDRHLAVK	20	4	0	1	QISQM[15.9949]ADDTVAELDRHLAVK		38848.7				1431.09		0.828		MS/MS	unmatched	sp|Q96E11|RRFM_HUMAN	Q96E11	RRFM_HUMAN	MRRF	Ribosome-recycling factor, mitochondrial
QISSAMEQLQEALK	QISSAMEQLQEALK	14	2	0	1	QISSAMEQLQEALK	QISSAMEQLQEALK[6.0201]	83444.7	8596.36	-3.38018	0.460601	1915.92	1918.26	1.098	1.09	MS/MS	requantify	sp|Q9ULT0|TTC7A_HUMAN	Q9ULT0	TTC7A_HUMAN	TTC7A	Tetratricopeptide repeat protein 7A
QISSFMSEISDEFK	QISSFMSEISDEFK	14	2	0	1	QISSFMSEISDEFK	QISSFMSEISDEFK[6.0201]	27550.4	43316.7	0.510588	0.838386	2114.3	2115.47	1.074	1.07	requantify	MS/MS	sp|Q9Y678|COPG1_HUMAN	Q9Y678	COPG1_HUMAN	COPG1	Coatomer subunit gamma-1
QISSFMSEISDEFK	QISSFM[15.9949]SEISDEFK	14	2	0	1	QISSFM[15.9949]SEISDEFK	QISSFM[15.9949]SEISDEFK[6.0201]	23839.5	33890.8	0.390515	0.632033	1716.68	1716.68	1.09	1.09	requantify	MS/MS	sp|Q9Y678|COPG1_HUMAN	Q9Y678	COPG1_HUMAN	COPG1	Coatomer subunit gamma-1
QISSFVSEISDEFK	QISSFVSEISDEFK	14	2	0	1	QISSFVSEISDEFK	QISSFVSEISDEFK[6.0201]	32629.6	104849	1.57703	0.73197	2114.49	2115.66	1.064	1.068	requantify	MS/MS	sp|Q9UBF2|COPG2_HUMAN	Q9UBF2	COPG2_HUMAN	COPG2	Coatomer subunit gamma-2
QISSLRDEVEAK	QISSLRDEVEAK	12	2	0	1	QISSLRDEVEAK	QISSLRDEVEAK[6.0201]	140966	99443.5	-0.597971	0.985142	688.962	688.962	1.03	1.03	MS/MS	MS/MS	sp|P33176|KINH_HUMAN	P33176	KINH_HUMAN	KIF5B	Kinesin-1 heavy chain
QISTLESVSTSKK	QISTLESVSTSKK	13	2	0	2	QISTLESVSTSKK		125226				620.666		1.022		MS/MS	unmatched	sp|O94874|UFL1_HUMAN	O94874	UFL1_HUMAN	UFL1	E3 UFM1-protein ligase 1
QISTLESVSTSKK	QISTLESVSTSKK	13	3	0	2	QISTLESVSTSKK		34969.9				623.01		0.816		MS/MS	unmatched	sp|O94874|UFL1_HUMAN	O94874	UFL1_HUMAN	UFL1	E3 UFM1-protein ligase 1
QITDNIFLTTAEVIAQQVSDKHLEEGR	QITDNIFLTTAEVIAQQVSDKHLEEGR	27	4	0	1	QITDNIFLTTAEVIAQQVSDKHLEEGR	QITDNIFLTTAEVIAQQVSDK[6.0201]HLEEGR	179318	7503.12	-4.69759	0.788942	2501.22	2501.22	1.032	1.034	MS/MS	requantify	sp|P48163|MAOX_HUMAN	P48163	MAOX_HUMAN	ME1	NADP-dependent malic enzyme
QITKEDFATFDYILCMDESNLR	QITKEDFATFDYILC[57.0215]MDESNLR	22	3	0	1	QITKEDFATFDYILC[57.0215]MDESNLR	QITK[6.0201]EDFATFDYILC[57.0215]MDESNLR	103030	166614	0.519164	0.972181	2218.9	2220.07	1	0.992	MS/MS	MS/MS	sp|P24666|PPAC_HUMAN	P24666	PPAC_HUMAN	ACP1	Low molecular weight phosphotyrosine protein phosphatase
QITKEDFATFDYILCMDESNLR	QITKEDFATFDYILC[57.0215]M[15.9949]DESNLR	22	3	0	1	QITKEDFATFDYILC[57.0215]M[15.9949]DESNLR	QITK[6.0201]EDFATFDYILC[57.0215]M[15.9949]DESNLR	164193	278218	0.586537	0.984057	2086.46	2086.46	1.016	1.02	requantify	MS/MS	sp|P24666|PPAC_HUMAN	P24666	PPAC_HUMAN	ACP1	Low molecular weight phosphotyrosine protein phosphatase
QITLNDMESVDSEYYNSLK	QITLNDM[15.9949]ESVDSEYYNSLK	19	2	0	1	QITLNDM[15.9949]ESVDSEYYNSLK	QITLNDM[15.9949]ESVDSEYYNSLK[6.0201]	8378.58	14991.6	0.741964	0.805714	1540.8	1540.8	1.268	1.266	requantify	MS/MS	sp|Q96PU5|NED4L_HUMAN	Q96PU5	NED4L_HUMAN	NEDD4L	E3 ubiquitin-protein ligase NEDD4-like
QITPQQQEK	QITPQQQEK	9	2	0	1	QITPQQQEK	QITPQQQEK[6.0201]	224204	7317.5	-5.07367	0.473724	294.102	292.93	0.9	0.896	MS/MS	requantify	sp|P78527|PRKDC_HUMAN	P78527	PRKDC_HUMAN	PRKDC	DNA-dependent protein kinase catalytic subunit
QITPQQQEKSPVNTK	QITPQQQEKSPVNTK	15	2	0	2	QITPQQQEKSPVNTK		12530.9				454.543		1.112		MS/MS	unmatched	sp|P78527|PRKDC_HUMAN	P78527	PRKDC_HUMAN	PRKDC	DNA-dependent protein kinase catalytic subunit
QITQVYGFYDECLRK	QITQVYGFYDEC[57.0215]LRK	15	2	0	1	QITQVYGFYDEC[57.0215]LRK	QITQVYGFYDEC[57.0215]LRK[6.0201]	223833	82568.2	-1.55105	0.838663	1398.47	1398.47	1.184	1.186	MS/MS	MS/MS	sp|P67775|PP2AA_HUMAN	P67775	PP2AA_HUMAN	PPP2CA	Serine/threonine-protein phosphatase 2A catalytic subunit alpha isoform	PPP2CB, PPP4C	sp|P60510|PP4C_HUMAN, sp|P62714|PP2AB_HUMAN
QITQVYGFYDECLRK	QITQVYGFYDEC[57.0215]LRK	15	3	0	1	QITQVYGFYDEC[57.0215]LRK	QITQVYGFYDEC[57.0215]LRK[6.0201]	81527.4	83420.8	-0.0791601	0.963896	1399.64	1399.64	0.938	0.94	MS/MS	MS/MS	sp|P67775|PP2AA_HUMAN	P67775	PP2AA_HUMAN	PPP2CA	Serine/threonine-protein phosphatase 2A catalytic subunit alpha isoform	PPP2CB, PPP4C	sp|P60510|PP4C_HUMAN, sp|P62714|PP2AB_HUMAN
QITQVYGFYDECQTK	QITQVYGFYDEC[57.0215]QTK	15	2	0	1	QITQVYGFYDEC[57.0215]QTK	QITQVYGFYDEC[57.0215]QTK[6.0201]	197086	297297	0.506085	0.964302	1373.85	1373.85	1.112	1.112	MS/MS	MS/MS	sp|O00743|PPP6_HUMAN	O00743	PPP6_HUMAN	PPP6C	Serine/threonine-protein phosphatase 6 catalytic subunit
QITSYGETCPGLEQYAIK	QITSYGETC[57.0215]PGLEQYAIK	18	2	0	1	QITSYGETC[57.0215]PGLEQYAIK	QITSYGETC[57.0215]PGLEQYAIK[6.0201]	1.41168e+06	2.33239e+06	0.607477	0.995506	1484.92	1484.92	1.196	1.2	MS/MS	MS/MS	sp|P50990|TCPQ_HUMAN	P50990	TCPQ_HUMAN	CCT8	T-complex protein 1 subunit theta
QITSYGETCPGLEQYAIKK	QITSYGETC[57.0215]PGLEQYAIKK	19	2	0	2	QITSYGETC[57.0215]PGLEQYAIKK	QITSYGETC[57.0215]PGLEQYAIK[6.0201]K[6.0201]	328804	577036	0.704911	0.990728	1174.89	1174.89	1.28	1.28	MS/MS	MS/MS	sp|P50990|TCPQ_HUMAN	P50990	TCPQ_HUMAN	CCT8	T-complex protein 1 subunit theta
QITSYGETCPGLEQYAIKK	QITSYGETC[57.0215]PGLEQYAIKK	19	3	0	2	QITSYGETC[57.0215]PGLEQYAIKK	QITSYGETC[57.0215]PGLEQYAIK[6.0201]K[6.0201]	604628	1.05199e+06	0.69247	0.961292	1176.07	1174.89	1	1	MS/MS	MS/MS	sp|P50990|TCPQ_HUMAN	P50990	TCPQ_HUMAN	CCT8	T-complex protein 1 subunit theta
QIVFLQRPCLPQK	QIVFLQRPC[57.0215]LPQK	13	2	0	1	QIVFLQRPC[57.0215]LPQK	QIVFLQRPC[57.0215]LPQK[6.0201]	54889.4	9050.18	-2.74697	0.723026	1404.51	1402.16	1.12	1.122	MS/MS	requantify	sp|Q14699|RFTN1_HUMAN	Q14699	RFTN1_HUMAN	RFTN1	Raftlin
QIVFLQRPCLPQK	QIVFLQRPC[57.0215]LPQK	13	3	0	1	QIVFLQRPC[57.0215]LPQK	QIVFLQRPC[57.0215]LPQK[6.0201]	101379	25521.5	-2.13643	0.924891	1403.34	1404.51	0.894	0.898	MS/MS	requantify	sp|Q14699|RFTN1_HUMAN	Q14699	RFTN1_HUMAN	RFTN1	Raftlin
QIVSAVQYCHQK	QIVSAVQYC[57.0215]HQK	12	2	0	1	QIVSAVQYC[57.0215]HQK	QIVSAVQYC[57.0215]HQK[6.0201]	23189.9	26640	0.102685	0.902537	604.331	605.503	1.068	1.068	MS/MS	MS/MS	sp|P27448|MARK3_HUMAN	P27448	MARK3_HUMAN	MARK3	MAP/microtubule affinity-regulating kinase 3	MARK1, MARK2	sp|Q7KZI7|MARK2_HUMAN, sp|Q9P0L2|MARK1_HUMAN
QIVSEYAEK	QIVSEYAEK	9	2	0	1	QIVSEYAEK	QIVSEYAEK[6.0201]	63857	17660.9	-1.9824	0.460632	612.972	614.144	0.906	0.89	MS/MS	requantify	sp|Q567U6|CCD93_HUMAN	Q567U6	CCD93_HUMAN	CCDC93	Coiled-coil domain-containing protein 93
QIVSEYAEKQSELSAEESPEK	QIVSEYAEKQSELSAEESPEK	21	2	0	2	QIVSEYAEKQSELSAEESPEK		60468.9				937.439		1.368		MS/MS	unmatched	sp|Q567U6|CCD93_HUMAN	Q567U6	CCD93_HUMAN	CCDC93	Coiled-coil domain-containing protein 93
QIVSEYAEKQSELSAEESPEK	QIVSEYAEKQSELSAEESPEK	21	3	0	2	QIVSEYAEKQSELSAEESPEK		34771.5				937.439		0.932		MS/MS	unmatched	sp|Q567U6|CCD93_HUMAN	Q567U6	CCD93_HUMAN	CCDC93	Coiled-coil domain-containing protein 93
QIVSGSRDK	QIVSGSRDK	9	2	0	1	QIVSGSRDK	QIVSGSRDK[6.0201]	31079.5	92783.4	1.4168	0.774567	140.496	139.324	0.852	0.85	MS/MS	MS/MS	sp|P63244|RACK1_HUMAN	P63244	RACK1_HUMAN	RACK1	Small ribosomal subunit protein RACK1
QIVSGSRDK	QIVSGSRDK	9	3	0	1	QIVSGSRDK	QIVSGSRDK[6.0201]	5021.07	26543.2	2.24118	0.621286	139.324	139.324	0.678	0.676	requantify	MS/MS	sp|P63244|RACK1_HUMAN	P63244	RACK1_HUMAN	RACK1	Small ribosomal subunit protein RACK1
QIVVDKYYQENFCEQICSK	QIVVDKYYQENFC[57.0215]EQIC[57.0215]SK	19	2	0	2	QIVVDKYYQENFC[57.0215]EQIC[57.0215]SK		84607.9				1394.7		1.318		MS/MS	unmatched	sp|P13671|CO6_HUMAN	P13671	CO6_HUMAN	C6	Complement component C6
QIVVDKYYQENFCEQICSK	QIVVDKYYQENFC[57.0215]EQIC[57.0215]SK	19	3	0	2	QIVVDKYYQENFC[57.0215]EQIC[57.0215]SK		108592				1395.87		0.958		MS/MS	unmatched	sp|P13671|CO6_HUMAN	P13671	CO6_HUMAN	C6	Complement component C6
QIVVDKYYQENFCEQICSKQETR	QIVVDKYYQENFC[57.0215]EQIC[57.0215]SKQETR	23	3	0	2	QIVVDKYYQENFC[57.0215]EQIC[57.0215]SKQETR		37265.2				1237.65		1.16		MS/MS	unmatched	sp|P13671|CO6_HUMAN	P13671	CO6_HUMAN	C6	Complement component C6
QIVVDKYYQENFCEQICSKQETR	QIVVDKYYQENFC[57.0215]EQIC[57.0215]SKQETR	23	4	0	2	QIVVDKYYQENFC[57.0215]EQIC[57.0215]SKQETR		47711.6				1236.48		1.012		MS/MS	unmatched	sp|P13671|CO6_HUMAN	P13671	CO6_HUMAN	C6	Complement component C6
QIVYCIGGENLSVAK	QIVYC[57.0215]IGGENLSVAK	15	2	0	1	QIVYC[57.0215]IGGENLSVAK	QIVYC[57.0215]IGGENLSVAK[6.0201]	543382	634366	0.0938951	0.989422	1517.71	1516.54	1.106	1.106	MS/MS	MS/MS	sp|Q16401|PSMD5_HUMAN	Q16401	PSMD5_HUMAN	PSMD5	26S proteasome non-ATPase regulatory subunit 5
QIWLSSPSSGPK	QIWLSSPSSGPK	12	2	0	1	QIWLSSPSSGPK	QIWLSSPSSGPK[6.0201]	93556.2	182515	0.84147	0.89296	1155.9	1155.9	0.98	0.978	MS/MS	requantify	sp|Q16595|FRDA_HUMAN	Q16595	FRDA_HUMAN	FXN	Frataxin, mitochondrial
QIWPCESSRSHTTIAK	QIWPC[57.0215]ESSRSHTTIAK	16	3	0	1	QIWPC[57.0215]ESSRSHTTIAK		14536.7				671.502		0.896		MS/MS	unmatched	sp|O15054|KDM6B_HUMAN	O15054	KDM6B_HUMAN	KDM6B	Lysine-specific demethylase 6B
QIWQDNQALFGDEVSPLLK	QIWQDNQALFGDEVSPLLK	19	2	0	1	QIWQDNQALFGDEVSPLLK	QIWQDNQALFGDEVSPLLK[6.0201]	69445.1	67217.7	-0.148193	0.951478	2213.62	2213.62	1.258	1.258	MS/MS	MS/MS	sp|Q8WX92|NELFB_HUMAN	Q8WX92	NELFB_HUMAN	NELFB	Negative elongation factor B
QIWQNLGLDDTK	QIWQNLGLDDTK	12	2	0	1	QIWQNLGLDDTK		213541				1686.25		1.042		MS/MS	unmatched	sp|P49588|SYAC_HUMAN	P49588	SYAC_HUMAN	AARS1	Alanine--tRNA ligase, cytoplasmic
QIWTVNEALIQK	QIWTVNEALIQK	12	2	0	1	QIWTVNEALIQK	QIWTVNEALIQK[6.0201]	44920.1	76603	0.595757	0.971115	1721.95	1721.95	1.048	1.048	requantify	MS/MS	sp|Q5GLZ8|HERC4_HUMAN	Q5GLZ8	HERC4_HUMAN	HERC4	Probable E3 ubiquitin-protein ligase HERC4
QIYAGDVDVGKK	QIYAGDVDVGKK	12	2	0	2	QIYAGDVDVGKK	QIYAGDVDVGK[6.0201]K[6.0201]	30513.1	77592.1	1.2431	-0.106007	657.093	648.889	0.992	1.01	requantify	MS/MS	sp|Q9BWV3|CDAC1_HUMAN	Q9BWV3	CDAC1_HUMAN	CDADC1	Cytidine and dCMP deaminase domain-containing protein 1
QIYIYNEK	QIYIYNEK	8	2	0	1	QIYIYNEK	QIYIYNEK[6.0201]	85760.9	81891.8	-0.186547	0.87693	863.669	862.497	0.9	0.9	MS/MS	MS/MS	sp|Q8N1F7|NUP93_HUMAN	Q8N1F7	NUP93_HUMAN	NUP93	Nuclear pore complex protein Nup93
QIYKGPDSSFR	QIYKGPDSSFR	11	2	0	1	QIYKGPDSSFR	QIYK[6.0201]GPDSSFR	65355.5	70886.9	0.010748	0.152361	651.139	648.795	0.974	0.958	MS/MS	requantify	sp|Q9Y2H6|FND3A_HUMAN	Q9Y2H6	FND3A_HUMAN	FNDC3A	Fibronectin type-III domain-containing protein 3A
QIYLTDNPEAVAIK	QIYLTDNPEAVAIK	14	2	0	1	QIYLTDNPEAVAIK	QIYLTDNPEAVAIK[6.0201]	187569	188199	-0.10331	0.978463	1571.71	1571.71	1.09	1.09	MS/MS	MS/MS	sp|Q8NEU8|DP13B_HUMAN	Q8NEU8	DP13B_HUMAN	APPL2	DCC-interacting protein 13-beta
QIYNPPSGK	QIYNPPSGK	9	2	0	1	QIYNPPSGK	QIYNPPSGK[6.0201]	16115	136241	3.00197	0.380306	507.169	513.029	0.856	0.864	requantify	MS/MS	sp|Q9BZZ5|API5_HUMAN	Q9BZZ5	API5_HUMAN	API5	Apoptosis inhibitor 5
QIYPQLK	QIYPQLK	7	2	0	1	QIYPQLK	QIYPQLK[6.0201]	769987	715403	-0.203493	0.990396	898.52	898.52	0.846	0.848	MS/MS	MS/MS	sp|Q6NVY1|HIBCH_HUMAN	Q6NVY1	HIBCH_HUMAN	HIBCH	3-hydroxyisobutyryl-CoA hydrolase, mitochondrial
QIYPQLKK	QIYPQLKK	8	2	0	2	QIYPQLKK	QIYPQLK[6.0201]K[6.0201]	82820.6	4516.44	-4.25543	0.312538	602.181	610.386	0.878	0.894	MS/MS	requantify	sp|Q6NVY1|HIBCH_HUMAN	Q6NVY1	HIBCH_HUMAN	HIBCH	3-hydroxyisobutyryl-CoA hydrolase, mitochondrial
QKADEAYLIGR	QKADEAYLIGR	11	2	0	1	QKADEAYLIGR	QK[6.0201]ADEAYLIGR	3160484	10890474	1.68147	0.975661	750.852	749.68	0.972	0.98	MS/MS	MS/MS	sp|P11498|PYC_HUMAN	P11498	PYC_HUMAN	PC	Pyruvate carboxylase, mitochondrial
QKADEAYLIGR	QKADEAYLIGR	11	3	0	1	QKADEAYLIGR	QK[6.0201]ADEAYLIGR	30551.7	80552.1	1.29529	0.897792	755.54	755.54	0.764	0.76	MS/MS	MS/MS	sp|P11498|PYC_HUMAN	P11498	PYC_HUMAN	PC	Pyruvate carboxylase, mitochondrial
QKAETVQAALEEAQR	QKAETVQAALEEAQR	15	2	0	1	QKAETVQAALEEAQR	QK[6.0201]AETVQAALEEAQR	21844.6	80689	1.78171	0.888538	903.214	903.214	1.09	1.092	requantify	MS/MS	sp|P55268|LAMB2_HUMAN	P55268	LAMB2_HUMAN	LAMB2	Laminin subunit beta-2
QKAETVQAALEEAQR	QKAETVQAALEEAQR	15	3	0	1	QKAETVQAALEEAQR	QK[6.0201]AETVQAALEEAQR		74744.7				905.557		0.874	unmatched	MS/MS	sp|P55268|LAMB2_HUMAN	P55268	LAMB2_HUMAN	LAMB2	Laminin subunit beta-2
QKAKDDDDSDIPTAQR	QKAKDDDDSDIPTAQR	16	3	0	2	QKAKDDDDSDIPTAQR	QK[6.0201]AK[6.0201]DDDDSDIPTAQR	38871.8	42532.6	-0.0029082	0.903221	353.573	352.401	0.848	0.848	MS/MS	MS/MS	sp|O60271|JIP4_HUMAN	O60271	JIP4_HUMAN	SPAG9	C-Jun-amino-terminal kinase-interacting protein 4
QKALSNAANLQR	QKALSNAANLQR	12	2	0	1	QKALSNAANLQR		72149.1				442.199		0.99		MS/MS	unmatched	sp|P02549|SPTA1_HUMAN	P02549	SPTA1_HUMAN	SPTA1	Spectrin alpha chain, erythrocytic 1
QKAPAPEAEDEEVAR	QKAPAPEAEDEEVAR	15	3	0	1	QKAPAPEAEDEEVAR		114445				494.501		0.796		MS/MS	unmatched	sp|Q8NBN7|RDH13_HUMAN	Q8NBN7	RDH13_HUMAN	RDH13	Retinol dehydrogenase 13
QKAQVEQELTTLR	QKAQVEQELTTLR	13	2	0	1	QKAQVEQELTTLR	QK[6.0201]AQVEQELTTLR	258292	114719	-1.27428	0.972687	910.245	910.245	1.056	1.056	MS/MS	MS/MS	sp|Q15149|PLEC_HUMAN	Q15149	PLEC_HUMAN	PLEC	Plectin
QKAQVEQELTTLR	QKAQVEQELTTLR	13	3	0	1	QKAQVEQELTTLR	QK[6.0201]AQVEQELTTLR	433296	204991	-1.18318	0.917559	910.245	910.245	0.804	0.806	MS/MS	MS/MS	sp|Q15149|PLEC_HUMAN	Q15149	PLEC_HUMAN	PLEC	Plectin
QKASGDSARPVLLQVAESAYR	QKASGDSARPVLLQVAESAYR	21	3	0	1	QKASGDSARPVLLQVAESAYR		212737				1426.39		0.938		MS/MS	unmatched	sp|Q9UJS0|S2513_HUMAN	Q9UJS0	S2513_HUMAN	SLC25A13	Electrogenic aspartate/glutamate antiporter SLC25A13, mitochondrial
QKASGDSARPVLLQVAESAYR	QKASGDSARPVLLQVAESAYR	21	4	0	1	QKASGDSARPVLLQVAESAYR		165342				1419.56		0.926		MS/MS	unmatched	sp|Q9UJS0|S2513_HUMAN	Q9UJS0	S2513_HUMAN	SLC25A13	Electrogenic aspartate/glutamate antiporter SLC25A13, mitochondrial
QKASIHEAWTDGK	QKASIHEAWTDGK	13	2	0	2	QKASIHEAWTDGK	QK[6.0201]ASIHEAWTDGK[6.0201]	89003.6	49649.5	-0.925036	0.940356	454.819	454.819	1.018	1.016	MS/MS	MS/MS	sp|O43707|ACTN4_HUMAN	O43707	ACTN4_HUMAN	ACTN4	Alpha-actinin-4	ACTN1	sp|P12814|ACTN1_HUMAN
QKASIHEAWTDGKEAMLR	QKASIHEAWTDGKEAMLR	18	4	0	2	QKASIHEAWTDGKEAMLR		99652.1				868.195		0.866		MS/MS	unmatched	sp|P12814|ACTN1_HUMAN	P12814	ACTN1_HUMAN	ACTN1	Alpha-actinin-1
QKDFLDGVYAFEYYPSTPGR	QKDFLDGVYAFEYYPSTPGR	20	2	0	1	QKDFLDGVYAFEYYPSTPGR	QK[6.0201]DFLDGVYAFEYYPSTPGR	1.4702e+06	62229.3	-4.66343	0.786144	2037.81	2037.81	1.326	1.33	MS/MS	requantify	sp|O75369|FLNB_HUMAN	O75369	FLNB_HUMAN	FLNB	Filamin-B
QKDFLDGVYAFEYYPSTPGR	QKDFLDGVYAFEYYPSTPGR	20	3	0	1	QKDFLDGVYAFEYYPSTPGR	QK[6.0201]DFLDGVYAFEYYPSTPGR	70421.1	3115.28	-4.60501	-0.00961789	1990.03	1986.51	0.942	0.922	MS/MS	requantify	sp|O75369|FLNB_HUMAN	O75369	FLNB_HUMAN	FLNB	Filamin-B
QKDIDKDLVI	QKDIDKDLVI	10	3	0	2	QKDIDKDLVI		20334.5				1090.97		0.75		MS/MS	unmatched	sp|P09486|SPRC_HUMAN	P09486	SPRC_HUMAN	SPARC	SPARC
QKDVDKEFYLFPTVFDENESLLLEDNIR	QKDVDKEFYLFPTVFDENESLLLEDNIR	28	3	0	2	QKDVDKEFYLFPTVFDENESLLLEDNIR		140558				2361.31		1.122		MS/MS	unmatched	sp|P00450|CERU_HUMAN	P00450	CERU_HUMAN	CP	Ceruloplasmin
QKDVDKEFYLFPTVFDENESLLLEDNIR	QKDVDKEFYLFPTVFDENESLLLEDNIR	28	4	0	2	QKDVDKEFYLFPTVFDENESLLLEDNIR		554705				2361.31		0.928		MS/MS	unmatched	sp|P00450|CERU_HUMAN	P00450	CERU_HUMAN	CP	Ceruloplasmin
QKDVLNEDVR	QKDVLNEDVR	10	2	0	1	QKDVLNEDVR	QK[6.0201]DVLNEDVR	132667	73818.1	-0.992218	0.962057	518.435	518.435	0.938	0.93	MS/MS	MS/MS	sp|O75116|ROCK2_HUMAN	O75116	ROCK2_HUMAN	ROCK2	Rho-associated protein kinase 2
QKDVLNEDVR	QKDVLNEDVR	10	3	0	1	QKDVLNEDVR	QK[6.0201]DVLNEDVR	142841	80282.9	-0.9777	0.98402	518.435	518.435	0.782	0.78	MS/MS	MS/MS	sp|O75116|ROCK2_HUMAN	O75116	ROCK2_HUMAN	ROCK2	Rho-associated protein kinase 2
QKDYDFEER	QKDYDFEER	9	2	0	1	QKDYDFEER	QK[6.0201]DYDFEER	71949.7	106803	0.4631	0.985572	505.156	505.156	0.946	0.946	MS/MS	MS/MS	sp|Q96NC0|ZMAT2_HUMAN	Q96NC0	ZMAT2_HUMAN	ZMAT2	Zinc finger matrin-type protein 2
QKDYDFEER	QKDYDFEER	9	3	0	1	QKDYDFEER	QK[6.0201]DYDFEER	67848.3	101931	0.480413	0.980831	506.328	505.156	0.764	0.75	requantify	MS/MS	sp|Q96NC0|ZMAT2_HUMAN	Q96NC0	ZMAT2_HUMAN	ZMAT2	Zinc finger matrin-type protein 2
QKDYETATLSEIK	QKDYETATLSEIK	13	2	0	2	QKDYETATLSEIK	QK[6.0201]DYETATLSEIK[6.0201]	3067644	1.20489e+06	-1.4428	0.981064	916.337	916.337	1.046	1.044	MS/MS	MS/MS	sp|P12814|ACTN1_HUMAN	P12814	ACTN1_HUMAN	ACTN1	Alpha-actinin-1
QKDYETATLSEIK	QKDYETATLSEIK	13	3	0	2	QKDYETATLSEIK	QK[6.0201]DYETATLSEIK[6.0201]	2876184	1.20058e+06	-1.35499	0.993071	916.337	916.337	0.854	0.856	MS/MS	MS/MS	sp|P12814|ACTN1_HUMAN	P12814	ACTN1_HUMAN	ACTN1	Alpha-actinin-1
QKEEESQQQAVLEQER	QKEEESQQQAVLEQER	16	3	0	1	QKEEESQQQAVLEQER		37726.6				515.313		0.838		MS/MS	unmatched	sp|Q9UM54|MYO6_HUMAN	Q9UM54	MYO6_HUMAN	MYO6	Unconventional myosin-VI
QKEEESQQQAVLEQERR	QKEEESQQQAVLEQERR	17	3	0	1	QKEEESQQQAVLEQERR		448104				434.707		0.946		MS/MS	unmatched	sp|Q9UM54|MYO6_HUMAN	Q9UM54	MYO6_HUMAN	MYO6	Unconventional myosin-VI
QKEEESQQQAVLEQERR	QKEEESQQQAVLEQERR	17	4	0	1	QKEEESQQQAVLEQERR		144065				434.707		0.85		MS/MS	unmatched	sp|Q9UM54|MYO6_HUMAN	Q9UM54	MYO6_HUMAN	MYO6	Unconventional myosin-VI
QKEFDPTITDASLSLPSR	QKEFDPTITDASLSLPSR	18	2	0	1	QKEFDPTITDASLSLPSR	QK[6.0201]EFDPTITDASLSLPSR	1.09976e+06	7939.72	-7.20088	0.579172	1573.11	1573.11	1.22	1.222	MS/MS	requantify	sp|Q05682|CALD1_HUMAN	Q05682	CALD1_HUMAN	CALD1	Caldesmon
QKEFDPTITDASLSLPSR	QKEFDPTITDASLSLPSR	18	3	0	1	QKEFDPTITDASLSLPSR	QK[6.0201]EFDPTITDASLSLPSR	67653.7	14436.7	-2.34545	0.197156	1578.38	1577.21	0.88	0.896	MS/MS	requantify	sp|Q05682|CALD1_HUMAN	Q05682	CALD1_HUMAN	CALD1	Caldesmon
QKEFDPTITDASLSLPSRR	QKEFDPTITDASLSLPSRR	19	2	0	1	QKEFDPTITDASLSLPSRR	QK[6.0201]EFDPTITDASLSLPSRR	227353				1319.06		1.25		MS/MS	unmatched	sp|Q05682|CALD1_HUMAN	Q05682	CALD1_HUMAN	CALD1	Caldesmon
QKEFDPTITDASLSLPSRR	QKEFDPTITDASLSLPSRR	19	3	0	1	QKEFDPTITDASLSLPSRR	QK[6.0201]EFDPTITDASLSLPSRR	1.21318e+06	7797.51	-7.38808	0.80692	1319.06	1317.88	1.022	1.024	MS/MS	requantify	sp|Q05682|CALD1_HUMAN	Q05682	CALD1_HUMAN	CALD1	Caldesmon
QKEFDPTITDASLSLPSRR	QKEFDPTITDASLSLPSRR	19	4	0	1	QKEFDPTITDASLSLPSRR	QK[6.0201]EFDPTITDASLSLPSRR	236368				1319.06		0.888		MS/MS	unmatched	sp|Q05682|CALD1_HUMAN	Q05682	CALD1_HUMAN	CALD1	Caldesmon
QKEFTDNVSSAFEQDDFEEAKEILTK	QKEFTDNVSSAFEQDDFEEAKEILTK	26	3	0	3	QKEFTDNVSSAFEQDDFEEAKEILTK		31447.1				1918.2		1.11		MS/MS	unmatched	sp|Q8IWL3|HSC20_HUMAN	Q8IWL3	HSC20_HUMAN	HSCB	Iron-sulfur cluster co-chaperone protein HscB
QKEFTDNVSSAFEQDDFEEAKEILTK	QKEFTDNVSSAFEQDDFEEAKEILTK	26	4	0	3	QKEFTDNVSSAFEQDDFEEAKEILTK		99162.9				1917.03		0.942		MS/MS	unmatched	sp|Q8IWL3|HSC20_HUMAN	Q8IWL3	HSC20_HUMAN	HSCB	Iron-sulfur cluster co-chaperone protein HscB
QKEGESEDLASR	QKEGESEDLASR	12	2	0	1	QKEGESEDLASR	QK[6.0201]EGESEDLASR	88963.1	1713.52	-5.79933	0.230671	290.301	287.957	0.962	0.968	MS/MS	requantify	sp|Q08379|GOGA2_HUMAN	Q08379	GOGA2_HUMAN	GOLGA2	Golgin subfamily A member 2
QKEGESEDLASR	QKEGESEDLASR	12	3	0	1	QKEGESEDLASR	QK[6.0201]EGESEDLASR	76235				291.473		0.77		MS/MS	unmatched	sp|Q08379|GOGA2_HUMAN	Q08379	GOGA2_HUMAN	GOLGA2	Golgin subfamily A member 2
QKEGNFDIVSGTR	QKEGNFDIVSGTR	13	2	0	1	QKEGNFDIVSGTR	QK[6.0201]EGNFDIVSGTR	91881.6	78114.7	-0.370221	0.978565	788.93	787.758	1.012	1.008	MS/MS	MS/MS	sp|O60762|DPM1_HUMAN	O60762	DPM1_HUMAN	DPM1	Dolichol-phosphate mannosyltransferase subunit 1
QKELAETEPK	QKELAETEPK	10	2	0	2	QKELAETEPK	QK[6.0201]ELAETEPK[6.0201]	44548	41475.7	-0.209888	0.813019	304.735	304.735	0.944	0.946	MS/MS	requantify	sp|Q9UQE7|SMC3_HUMAN	Q9UQE7	SMC3_HUMAN	SMC3	Structural maintenance of chromosomes protein 3
QKELEAASAPEER	QKELEAASAPEER	13	2	0	1	QKELEAASAPEER	QK[6.0201]ELEAASAPEER	13525.5	28854.7	0.945001	0.912696	431.192	432.364	1.008	1.006	requantify	MS/MS	sp|O43432|IF4G3_HUMAN	O43432	IF4G3_HUMAN	EIF4G3	Eukaryotic translation initiation factor 4 gamma 3
QKELESNYR	QKELESNYR	9	2	0	1	QKELESNYR	QK[6.0201]ELESNYR	36935.3	2485.06	-4.0401	0.493631	299.267	296.923	0.916	0.928	MS/MS	requantify	sp|Q13438|OS9_HUMAN	Q13438	OS9_HUMAN	OS9	Protein OS-9
QKELGGEEPEPSLR	QKELGGEEPEPSLR	14	2	0	1	QKELGGEEPEPSLR		13895.9				693.772		1.042		MS/MS	unmatched	sp|Q15027|ACAP1_HUMAN	Q15027	ACAP1_HUMAN	ACAP1	Arf-GAP with coiled-coil, ANK repeat and PH domain-containing protein 1
QKELGGEEPEPSLR	QKELGGEEPEPSLR	14	3	0	1	QKELGGEEPEPSLR		57090				694.944		0.856		MS/MS	unmatched	sp|Q15027|ACAP1_HUMAN	Q15027	ACAP1_HUMAN	ACAP1	Arf-GAP with coiled-coil, ANK repeat and PH domain-containing protein 1
QKELLDIDSSSVILEDGITK	QKELLDIDSSSVILEDGITK	20	3	0	2	QKELLDIDSSSVILEDGITK	QK[6.0201]ELLDIDSSSVILEDGITK[6.0201]	9652.59	17132.3	0.740744	0.80754	1921.21	1920.04	0.936	0.938	requantify	MS/MS	sp|O60486|PLXC1_HUMAN	O60486	PLXC1_HUMAN	PLXNC1	Plexin-C1
QKEMDEAATAEER	QKEMDEAATAEER	13	2	0	1	QKEMDEAATAEER	QK[6.0201]EMDEAATAEER	48467.1	102609	0.980913	0.985732	387.582	386.41	1.018	1.018	MS/MS	MS/MS	sp|Q04637|IF4G1_HUMAN	Q04637	IF4G1_HUMAN	EIF4G1	Eukaryotic translation initiation factor 4 gamma 1
QKEMDEAATAEER	QKEMDEAATAEER	13	3	0	1	QKEMDEAATAEER	QK[6.0201]EMDEAATAEER	49316	117932	1.15666	0.946412	387.582	386.41	0.826	0.826	requantify	MS/MS	sp|Q04637|IF4G1_HUMAN	Q04637	IF4G1_HUMAN	EIF4G1	Eukaryotic translation initiation factor 4 gamma 1
QKEMDEAATAEER	QKEM[15.9949]DEAATAEER	13	2	0	1	QKEM[15.9949]DEAATAEER	QK[6.0201]EM[15.9949]DEAATAEER	39673.9	51521.1	0.275813	0.834722	265.689	265.689	1.004	1.008	MS/MS	MS/MS	sp|Q04637|IF4G1_HUMAN	Q04637	IF4G1_HUMAN	EIF4G1	Eukaryotic translation initiation factor 4 gamma 1
QKEMDEAATAEER	QKEM[15.9949]DEAATAEER	13	3	0	1	QKEM[15.9949]DEAATAEER	QK[6.0201]EM[15.9949]DEAATAEER	17212	41127.8	1.15554	0.832978	266.861	266.861	0.758	0.758	requantify	MS/MS	sp|Q04637|IF4G1_HUMAN	Q04637	IF4G1_HUMAN	EIF4G1	Eukaryotic translation initiation factor 4 gamma 1
QKENADPRPPVQFPNLPR	QKENADPRPPVQFPNLPR	18	3	0	1	QKENADPRPPVQFPNLPR		306488				1254.31		0.936		MS/MS	unmatched	sp|Q5TDH0|DDI2_HUMAN	Q5TDH0	DDI2_HUMAN	DDI2	Protein DDI1 homolog 2
QKENADPRPPVQFPNLPR	QKENADPRPPVQFPNLPR	18	4	0	1	QKENADPRPPVQFPNLPR		590958				1255.48		0.918		MS/MS	unmatched	sp|Q5TDH0|DDI2_HUMAN	Q5TDH0	DDI2_HUMAN	DDI2	Protein DDI1 homolog 2
QKEPSVLFEVPK	QKEPSVLFEVPK	12	3	0	2	QKEPSVLFEVPK		46611.8				1265.78		0.834		MS/MS	unmatched	sp|Q96C24|SYTL4_HUMAN	Q96C24	SYTL4_HUMAN	SYTL4	Synaptotagmin-like protein 4
QKEPSVLFEVPKLK	QKEPSVLFEVPKLK	14	4	0	3	QKEPSVLFEVPKLK		30751.9				1461.15		0.798		MS/MS	unmatched	sp|Q96C24|SYTL4_HUMAN	Q96C24	SYTL4_HUMAN	SYTL4	Synaptotagmin-like protein 4
QKEVEQLIK	QKEVEQLIK	9	2	0	2	QKEVEQLIK	QK[6.0201]EVEQLIK[6.0201]	692629	867885	0.207836	0.987269	622.135	622.135	0.93	0.93	MS/MS	MS/MS	sp|P25789|PSA4_HUMAN	P25789	PSA4_HUMAN	PSMA4	Proteasome subunit alpha type-4
QKEVNENFAIDLIAEQPVSEVETR	QKEVNENFAIDLIAEQPVSEVETR	24	3	0	1	QKEVNENFAIDLIAEQPVSEVETR		611619				1959.22		1.04		MS/MS	unmatched	sp|O75380|NDUS6_HUMAN	O75380	NDUS6_HUMAN	NDUFS6	NADH dehydrogenase [ubiquinone] iron-sulfur protein 6, mitochondrial
QKEVQMNFLNQLTSVFNPR	QKEVQM[15.9949]NFLNQLTSVFNPR	19	3	0	1	QKEVQM[15.9949]NFLNQLTSVFNPR	QK[6.0201]EVQM[15.9949]NFLNQLTSVFNPR	45465	75331.6	0.654199	0.873968	2159.78	2159.78	0.956	0.96	MS/MS	MS/MS	sp|Q5T4S7|UBR4_HUMAN	Q5T4S7	UBR4_HUMAN	UBR4	E3 ubiquitin-protein ligase UBR4
QKFDNLYCCR	QKFDNLYC[57.0215]C[57.0215]R	10	2	0	1	QKFDNLYC[57.0215]C[57.0215]R	QK[6.0201]FDNLYC[57.0215]C[57.0215]R	115457	168558	0.458498	0.979374	709.988	709.988	0.976	0.972	MS/MS	MS/MS	sp|Q96HN2|SAHH3_HUMAN	Q96HN2	SAHH3_HUMAN	AHCYL2	Adenosylhomocysteinase 3	AHCYL1	sp|O43865|SAHH2_HUMAN
QKFETPGIMQFTNEEK	QKFETPGIMQFTNEEK	16	2	0	2	QKFETPGIMQFTNEEK	QK[6.0201]FETPGIMQFTNEEK[6.0201]	22289.4	30994.9	0.333406	0.828223	1417.12	1418.29	1.168	1.168	requantify	MS/MS	sp|Q02218|ODO1_HUMAN	Q02218	ODO1_HUMAN	OGDH	2-oxoglutarate dehydrogenase complex component E1
QKFETPGIMQFTNEEK	QKFETPGIMQFTNEEK	16	3	0	2	QKFETPGIMQFTNEEK	QK[6.0201]FETPGIMQFTNEEK[6.0201]	16002	28602.7	0.695637	0.751805	1419.46	1419.46	0.854	0.846	requantify	MS/MS	sp|Q02218|ODO1_HUMAN	Q02218	ODO1_HUMAN	OGDH	2-oxoglutarate dehydrogenase complex component E1
QKFETPGIMQFTNEEKR	QKFETPGIMQFTNEEKR	17	2	0	2	QKFETPGIMQFTNEEKR	QK[6.0201]FETPGIMQFTNEEK[6.0201]R	20807.7	37957	0.744612	0.81627	1221.87	1220.7	1.216	1.22	MS/MS	requantify	sp|Q02218|ODO1_HUMAN	Q02218	ODO1_HUMAN	OGDH	2-oxoglutarate dehydrogenase complex component E1
QKFETPGIMQFTNEEKR	QKFETPGIMQFTNEEKR	17	3	0	2	QKFETPGIMQFTNEEKR	QK[6.0201]FETPGIMQFTNEEK[6.0201]R	170888	276117	0.569593	0.978588	1221.87	1221.87	0.98	0.98	MS/MS	MS/MS	sp|Q02218|ODO1_HUMAN	Q02218	ODO1_HUMAN	OGDH	2-oxoglutarate dehydrogenase complex component E1
QKFETPGIMQFTNEEKR	QKFETPGIMQFTNEEKR	17	4	0	2	QKFETPGIMQFTNEEKR	QK[6.0201]FETPGIMQFTNEEK[6.0201]R	69627.8	118252	0.64149	0.96197	1224.21	1223.04	0.86	0.862	MS/MS	MS/MS	sp|Q02218|ODO1_HUMAN	Q02218	ODO1_HUMAN	OGDH	2-oxoglutarate dehydrogenase complex component E1
QKFETPGIMQFTNEEKR	QKFETPGIM[15.9949]QFTNEEKR	17	3	0	2	QKFETPGIM[15.9949]QFTNEEKR	QK[6.0201]FETPGIM[15.9949]QFTNEEK[6.0201]R	134685	263306	0.844506	0.826273	1006.5	1005.33	0.94	0.94	MS/MS	MS/MS	sp|Q02218|ODO1_HUMAN	Q02218	ODO1_HUMAN	OGDH	2-oxoglutarate dehydrogenase complex component E1
QKFETPGIMQFTNEEKR	QKFETPGIM[15.9949]QFTNEEKR	17	4	0	2	QKFETPGIM[15.9949]QFTNEEKR	QK[6.0201]FETPGIM[15.9949]QFTNEEK[6.0201]R	103095	202787	0.853356	0.95239	1004.16	1004.16	0.866	0.866	MS/MS	MS/MS	sp|Q02218|ODO1_HUMAN	Q02218	ODO1_HUMAN	OGDH	2-oxoglutarate dehydrogenase complex component E1
QKFVADLR	QKFVADLR	8	2	0	1	QKFVADLR	QK[6.0201]FVADLR	45956.6	140239	1.52216	0.977502	679.51	679.51	0.868	0.868	MS/MS	MS/MS	sp|O15305|PMM2_HUMAN	O15305	PMM2_HUMAN	PMM2	Phosphomannomutase 2
QKFVADLRK	QKFVADLRK	9	2	0	2	QKFVADLRK	QK[6.0201]FVADLRK[6.0201]	9327.1	27964.3	1.50503	0.76416	467.14	467.14	0.928	0.932	requantify	MS/MS	sp|O15305|PMM2_HUMAN	O15305	PMM2_HUMAN	PMM2	Phosphomannomutase 2
QKGADFLVTEVENGGSLGSK	QKGADFLVTEVENGGSLGSK	20	2	0	2	QKGADFLVTEVENGGSLGSK	QK[6.0201]GADFLVTEVENGGSLGSK[6.0201]	327085				1546.84		1.198		MS/MS	unmatched	sp|P14618|KPYM_HUMAN	P14618	KPYM_HUMAN	PKM	Pyruvate kinase PKM
QKGADFLVTEVENGGSLGSK	QKGADFLVTEVENGGSLGSK	20	3	0	2	QKGADFLVTEVENGGSLGSK	QK[6.0201]GADFLVTEVENGGSLGSK[6.0201]	1.33993e+06				1546.84		0.882		MS/MS	unmatched	sp|P14618|KPYM_HUMAN	P14618	KPYM_HUMAN	PKM	Pyruvate kinase PKM
QKGADFLVTEVENGGSLGSKK	QKGADFLVTEVENGGSLGSKK	21	3	0	3	QKGADFLVTEVENGGSLGSKK		270704				1312.7		0.992		MS/MS	unmatched	sp|P14618|KPYM_HUMAN	P14618	KPYM_HUMAN	PKM	Pyruvate kinase PKM
QKGADFLVTEVENGGSLGSKK	QKGADFLVTEVENGGSLGSKK	21	4	0	3	QKGADFLVTEVENGGSLGSKK		110964				1312.7		0.876		MS/MS	unmatched	sp|P14618|KPYM_HUMAN	P14618	KPYM_HUMAN	PKM	Pyruvate kinase PKM
QKGDTPASATAPTEAAQIISAAGDTLSVPAPAVQPEESLK	QKGDTPASATAPTEAAQIISAAGDTLSVPAPAVQPEESLK	40	3	0	2	QKGDTPASATAPTEAAQIISAAGDTLSVPAPAVQPEESLK		31103.7				2124.55		1.178		MS/MS	unmatched	sp|Q16891|MIC60_HUMAN	Q16891	MIC60_HUMAN	IMMT	MICOS complex subunit MIC60
QKGDTPASATAPTEAAQIISAAGDTLSVPAPAVQPEESLK	QKGDTPASATAPTEAAQIISAAGDTLSVPAPAVQPEESLK	40	4	0	2	QKGDTPASATAPTEAAQIISAAGDTLSVPAPAVQPEESLK		35538.6				2124.55		1.054		MS/MS	unmatched	sp|Q16891|MIC60_HUMAN	Q16891	MIC60_HUMAN	IMMT	MICOS complex subunit MIC60
QKGDVVLQSDHVIETLTK	QKGDVVLQSDHVIETLTK	18	3	0	2	QKGDVVLQSDHVIETLTK	QK[6.0201]GDVVLQSDHVIETLTK[6.0201]	35814.3	28749.3	-0.400533	0.90803	1351.34	1350.16	0.94	0.938	MS/MS	requantify	sp|O00159|MYO1C_HUMAN	O00159	MYO1C_HUMAN	MYO1C	Unconventional myosin-Ic
QKGEYLPLLQGK	QKGEYLPLLQGK	12	2	0	2	QKGEYLPLLQGK	QK[6.0201]GEYLPLLQGK[6.0201]	2.05026e+06	4.39447e+06	0.987604	0.973658	1253.14	1253.14	1.012	1.01	MS/MS	MS/MS	sp|P00480|OTC_HUMAN	P00480	OTC_HUMAN	OTC	Ornithine transcarbamylase, mitochondrial
QKGEYLPLLQGK	QKGEYLPLLQGK	12	3	0	2	QKGEYLPLLQGK	QK[6.0201]GEYLPLLQGK[6.0201]	792734	1.52222e+06	0.828987	0.992099	1259	1259	0.766	0.766	MS/MS	MS/MS	sp|P00480|OTC_HUMAN	P00480	OTC_HUMAN	OTC	Ornithine transcarbamylase, mitochondrial
QKGFGTDFK	QKGFGTDFK	9	2	0	2	QKGFGTDFK	QK[6.0201]GFGTDFK[6.0201]	78531.5	30500	-1.47101	0.0615655	565.266	562.921	0.884	0.89	MS/MS	requantify	sp|P07686|HEXB_HUMAN	P07686	HEXB_HUMAN	HEXB	Beta-hexosaminidase subunit beta
QKGLVEDTLR	QKGLVEDTLR	10	2	0	1	QKGLVEDTLR	QK[6.0201]GLVEDTLR	167202	88298.6	-1.02452	0.970659	668.814	668.814	0.948	0.948	MS/MS	MS/MS	sp|Q15149|PLEC_HUMAN	Q15149	PLEC_HUMAN	PLEC	Plectin
QKGQIEGEVDLIGMVR	QKGQIEGEVDLIGM[15.9949]VR	16	2	0	1	QKGQIEGEVDLIGM[15.9949]VR		30552.8				1336.1		1.136		MS/MS	unmatched	sp|Q15526|SURF1_HUMAN	Q15526	SURF1_HUMAN	SURF1	Surfeit locus protein 1
QKHAQAVEELTEQLEQFKR	QKHAQAVEELTEQLEQFKR	19	3	0	2	QKHAQAVEELTEQLEQFKR		47608.6				1459.24		1.02		MS/MS	unmatched	sp|P35749|MYH11_HUMAN	P35749	MYH11_HUMAN	MYH11	Myosin-11
QKHAQAVEELTEQLEQFKR	QKHAQAVEELTEQLEQFKR	19	4	0	2	QKHAQAVEELTEQLEQFKR		213609				1459.24		0.896		MS/MS	unmatched	sp|P35749|MYH11_HUMAN	P35749	MYH11_HUMAN	MYH11	Myosin-11
QKHSQAVEELAEQLEQTK	QKHSQAVEELAEQLEQTK	18	2	0	2	QKHSQAVEELAEQLEQTK		279517				1246.94		1.26		MS/MS	unmatched	sp|P35579|MYH9_HUMAN	P35579	MYH9_HUMAN	MYH9	Myosin-9
QKHSQAVEELAEQLEQTK	QKHSQAVEELAEQLEQTK	18	3	0	2	QKHSQAVEELAEQLEQTK		887102				1245.77		0.948		MS/MS	unmatched	sp|P35579|MYH9_HUMAN	P35579	MYH9_HUMAN	MYH9	Myosin-9
QKHSQAVEELAEQLEQTK	QKHSQAVEELAEQLEQTK	18	4	0	2	QKHSQAVEELAEQLEQTK		571691				1246.94		0.848		MS/MS	unmatched	sp|P35579|MYH9_HUMAN	P35579	MYH9_HUMAN	MYH9	Myosin-9
QKHSQAVEELAEQLEQTKR	QKHSQAVEELAEQLEQTKR	19	3	0	2	QKHSQAVEELAEQLEQTKR		295013				1077.84		1.016		MS/MS	unmatched	sp|P35579|MYH9_HUMAN	P35579	MYH9_HUMAN	MYH9	Myosin-9
QKHSQAVEELAEQLEQTKR	QKHSQAVEELAEQLEQTKR	19	4	0	2	QKHSQAVEELAEQLEQTKR		633595				1077.84		0.876		MS/MS	unmatched	sp|P35579|MYH9_HUMAN	P35579	MYH9_HUMAN	MYH9	Myosin-9
QKIAPVFFR	QKIAPVFFR	9	2	0	1	QKIAPVFFR		42669				1200.96		0.96		MS/MS	unmatched	sp|Q6NVY1|HIBCH_HUMAN	Q6NVY1	HIBCH_HUMAN	HIBCH	3-hydroxyisobutyryl-CoA hydrolase, mitochondrial
QKIASLPQEVQDVSLLEK	QKIASLPQEVQDVSLLEK	18	3	0	2	QKIASLPQEVQDVSLLEK	QK[6.0201]IASLPQEVQDVSLLEK[6.0201]	63880	55269.1	-0.315927	0.957934	1740.44	1740.44	0.886	0.886	MS/MS	MS/MS	sp|Q9NQG5|RPR1B_HUMAN	Q9NQG5	RPR1B_HUMAN	RPRD1B	Regulation of nuclear pre-mRNA domain-containing protein 1B
QKIDPEVAAFLQK	QKIDPEVAAFLQK	13	2	0	2	QKIDPEVAAFLQK		50523.7				1438.02		1.046		MS/MS	unmatched	sp|Q92871|PMM1_HUMAN	Q92871	PMM1_HUMAN	PMM1	Phosphomannomutase 1
QKIDPEVAAFLQK	QKIDPEVAAFLQK	13	3	0	2	QKIDPEVAAFLQK		41285.4				1440.37		0.85		MS/MS	unmatched	sp|Q92871|PMM1_HUMAN	Q92871	PMM1_HUMAN	PMM1	Phosphomannomutase 1
QKIHPTSVISGYR	QKIHPTSVISGYR	13	2	0	1	QKIHPTSVISGYR	QK[6.0201]IHPTSVISGYR	60084.2	113660	0.802641	0.970875	629.332	629.332	1.032	1.032	MS/MS	MS/MS	sp|P17987|TCPA_HUMAN	P17987	TCPA_HUMAN	TCP1	T-complex protein 1 subunit alpha
QKIHPTSVISGYR	QKIHPTSVISGYR	13	3	0	1	QKIHPTSVISGYR	QK[6.0201]IHPTSVISGYR	126354	224282	0.710818	0.991434	629.332	629.332	0.856	0.856	MS/MS	MS/MS	sp|P17987|TCPA_HUMAN	P17987	TCPA_HUMAN	TCP1	T-complex protein 1 subunit alpha
QKILDQSEAEK	QKILDQSEAEK	11	2	0	2	QKILDQSEAEK	QK[6.0201]ILDQSEAEK[6.0201]	112081	231231	0.88369	0.9908	410.065	408.893	0.974	0.976	MS/MS	MS/MS	sp|Q14764|MVP_HUMAN	Q14764	MVP_HUMAN	MVP	Major vault protein
QKILDQSEAEK	QKILDQSEAEK	11	3	0	2	QKILDQSEAEK	QK[6.0201]ILDQSEAEK[6.0201]		74394				408.893		0.792	unmatched	MS/MS	sp|Q14764|MVP_HUMAN	Q14764	MVP_HUMAN	MVP	Major vault protein
QKIMSVIR	QKIM[15.9949]SVIR	8	2	0	1	QKIM[15.9949]SVIR	QK[6.0201]IM[15.9949]SVIR	15576.8	38071.7	1.20233	0.938603	454.957	454.957	0.85	0.85	requantify	MS/MS	sp|P16615|AT2A2_HUMAN	P16615	AT2A2_HUMAN	ATP2A2	Sarcoplasmic/endoplasmic reticulum calcium ATPase 2
QKISEGLPALEFPNEK	QKISEGLPALEFPNEK	16	3	0	2	QKISEGLPALEFPNEK		109686				1562.25		0.858		MS/MS	unmatched	sp|P02748|CO9_HUMAN	P02748	CO9_HUMAN	C9	Complement component C9
QKISFLENNLEQLTK	QKISFLENNLEQLTK	15	3	0	2	QKISFLENNLEQLTK	QK[6.0201]ISFLENNLEQLTK[6.0201]	34092	53325.9	0.538967	0.942991	1760.31	1759.13	0.832	0.836	MS/MS	MS/MS	sp|P33176|KINH_HUMAN	P33176	KINH_HUMAN	KIF5B	Kinesin-1 heavy chain	KIF5A, KIF5C	sp|O60282|KIF5C_HUMAN, sp|Q12840|KIF5A_HUMAN
QKIVQAEGEAEAAK	QKIVQAEGEAEAAK	14	2	0	2	QKIVQAEGEAEAAK	QK[6.0201]IVQAEGEAEAAK[6.0201]	1.09792e+06	1654581	0.445229	0.977127	424.676	424.676	1.05	1.052	MS/MS	MS/MS	sp|Q99623|PHB2_HUMAN	Q99623	PHB2_HUMAN	PHB2	Prohibitin-2
QKIVQAEGEAEAAK	QKIVQAEGEAEAAK	14	3	0	2	QKIVQAEGEAEAAK	QK[6.0201]IVQAEGEAEAAK[6.0201]	1.04582e+06	1.73606e+06	0.584724	0.987996	424.676	424.676	0.858	0.86	MS/MS	MS/MS	sp|Q99623|PHB2_HUMAN	Q99623	PHB2_HUMAN	PHB2	Prohibitin-2
QKKESEAVEWQQK	QKKESEAVEWQQK	13	2	0	3	QKKESEAVEWQQK		106998				365.119		1.07		MS/MS	unmatched	sp|P26038|MOES_HUMAN	P26038	MOES_HUMAN	MSN	Moesin
QKKFDQLLAEEK	QKKFDQLLAEEK	12	2	0	3	QKKFDQLLAEEK	QK[6.0201]K[6.0201]FDQLLAEEK[6.0201]	280796	156829	-0.96027	0.923788	738.258	738.258	1.062	1.062	MS/MS	MS/MS	sp|P35579|MYH9_HUMAN	P35579	MYH9_HUMAN	MYH9	Myosin-9	MYH10	sp|P35580|MYH10_HUMAN
QKKFDQLLAEEK	QKKFDQLLAEEK	12	3	0	3	QKKFDQLLAEEK	QK[6.0201]K[6.0201]FDQLLAEEK[6.0201]	115206	64808.6	-0.949911	0.974331	738.258	738.258	0.808	0.81	MS/MS	MS/MS	sp|P35579|MYH9_HUMAN	P35579	MYH9_HUMAN	MYH9	Myosin-9	MYH10	sp|P35580|MYH10_HUMAN
QKLDAEFQK	QKLDAEFQK	9	2	0	2	QKLDAEFQK	QK[6.0201]LDAEFQK[6.0201]	18037.1	42990.1	1.13748	0.787778	535.354	534.182	0.924	0.922	requantify	MS/MS	sp|Q9H875|PKRI1_HUMAN	Q9H875	PKRI1_HUMAN	PRKRIP1	PRKR-interacting protein 1
QKLDILDQER	QKLDILDQER	10	2	0	1	QKLDILDQER		549795				917.777		0.972		MS/MS	unmatched	sp|Q13813|SPTN1_HUMAN	Q13813	SPTN1_HUMAN	SPTAN1	Spectrin alpha chain, non-erythrocytic 1
QKLDILDQERADLEK	QKLDILDQERADLEK	15	2	0	2	QKLDILDQERADLEK	QK[6.0201]LDILDQERADLEK[6.0201]	469995				1156.87		1.142		MS/MS	unmatched	sp|Q13813|SPTN1_HUMAN	Q13813	SPTN1_HUMAN	SPTAN1	Spectrin alpha chain, non-erythrocytic 1
QKLDILDQERADLEK	QKLDILDQERADLEK	15	3	0	2	QKLDILDQERADLEK	QK[6.0201]LDILDQERADLEK[6.0201]	137643	3666.59	-5.34727	0.279147	1154.39	1153.22	0.914	0.922	MS/MS	requantify	sp|Q13813|SPTN1_HUMAN	Q13813	SPTN1_HUMAN	SPTAN1	Spectrin alpha chain, non-erythrocytic 1
QKLDILDQERADLEK	QKLDILDQERADLEK	15	4	0	2	QKLDILDQERADLEK	QK[6.0201]LDILDQERADLEK[6.0201]	528138				1156.87		0.798		MS/MS	unmatched	sp|Q13813|SPTN1_HUMAN	Q13813	SPTN1_HUMAN	SPTAN1	Spectrin alpha chain, non-erythrocytic 1
QKLEAQLTENNIVKEELALLDGSNVVFK	QKLEAQLTENNIVKEELALLDGSNVVFK	28	4	0	3	QKLEAQLTENNIVKEELALLDGSNVVFK	QK[6.0201]LEAQLTENNIVK[6.0201]EELALLDGSNVVFK[6.0201]	65941.4	62253.1	-0.236741	0.971548	2244.48	2244.48	0.93	0.93	MS/MS	MS/MS	sp|O15212|PFD6_HUMAN	O15212	PFD6_HUMAN	PFDN6	Prefoldin subunit 6
QKLEAQQGLR	QKLEAQQGLR	10	2	0	1	QKLEAQQGLR		45811.4				384.155		0.938		MS/MS	unmatched	sp|Q9BX97|PLVAP_HUMAN	Q9BX97	PLVAP_HUMAN	PLVAP	Plasmalemma vesicle-associated protein
QKLEDSYR	QKLEDSYR	8	2	0	1	QKLEDSYR	QK[6.0201]LEDSYR	237502	188875	-0.466855	0.914939	325.749	325.749	0.896	0.896	MS/MS	MS/MS	sp|Q13813|SPTN1_HUMAN	Q13813	SPTN1_HUMAN	SPTAN1	Spectrin alpha chain, non-erythrocytic 1
QKLEDSYRFQFFQR	QKLEDSYRFQFFQR	14	3	0	1	QKLEDSYRFQFFQR	QK[6.0201]LEDSYRFQFFQR	77762.9	63930.2	-0.389022	0.932304	1396.98	1396.98	0.9	0.9	MS/MS	MS/MS	sp|Q13813|SPTN1_HUMAN	Q13813	SPTN1_HUMAN	SPTAN1	Spectrin alpha chain, non-erythrocytic 1
QKLEDSYRFQFFQR	QKLEDSYRFQFFQR	14	4	0	1	QKLEDSYRFQFFQR	QK[6.0201]LEDSYRFQFFQR	49348.5	32135.9	-0.72526	0.947213	1395.8	1395.8	0.828	0.828	MS/MS	MS/MS	sp|Q13813|SPTN1_HUMAN	Q13813	SPTN1_HUMAN	SPTAN1	Spectrin alpha chain, non-erythrocytic 1
QKLEEDAEMK	QKLEEDAEMK	10	2	0	2	QKLEEDAEMK		25335.7				458.169		0.98		MS/MS	unmatched	sp|P05455|LA_HUMAN	P05455	LA_HUMAN	SSB	Lupus La protein
QKLEEDAEMK	QKLEEDAEM[15.9949]K	10	2	0	2	QKLEEDAEM[15.9949]K		54812.3				316.352		0.938		MS/MS	unmatched	sp|P05455|LA_HUMAN	P05455	LA_HUMAN	SSB	Lupus La protein
QKLEEDAEMKSLEEK	QKLEEDAEM[15.9949]KSLEEK	15	3	0	3	QKLEEDAEM[15.9949]KSLEEK		34847.8				494.481		0.89		MS/MS	unmatched	sp|P05455|LA_HUMAN	P05455	LA_HUMAN	SSB	Lupus La protein
QKLEEFRK	QKLEEFRK	8	2	0	2	QKLEEFRK		524832				599.963		0.894		MS/MS	unmatched	sp|Q8IWZ8|SUGP1_HUMAN	Q8IWZ8	SUGP1_HUMAN	SUGP1	SURP and G-patch domain-containing protein 1
QKLEKAENQVLAMR	QKLEKAENQVLAM[15.9949]R	14	2	0	2	QKLEKAENQVLAM[15.9949]R		76133.1				529.246		1.126		MS/MS	unmatched	sp|P51572|BAP31_HUMAN	P51572	BAP31_HUMAN	BCAP31	B-cell receptor-associated protein 31
QKLEKAENQVLAMR	QKLEKAENQVLAM[15.9949]R	14	3	0	2	QKLEKAENQVLAM[15.9949]R		108327				525.73		0.868		MS/MS	unmatched	sp|P51572|BAP31_HUMAN	P51572	BAP31_HUMAN	BCAP31	B-cell receptor-associated protein 31
QKLEPSQVGLER	QKLEPSQVGLER	12	2	0	1	QKLEPSQVGLER		214520				710.603		1.004		MS/MS	unmatched	sp|Q9P2M7|CING_HUMAN	Q9P2M7	CING_HUMAN	CGN	Cingulin
QKLESQLAGIPK	QKLESQLAGIPK	12	2	0	2	QKLESQLAGIPK	QK[6.0201]LESQLAGIPK[6.0201]	4567.47	93669.9	4.2607	0.290607	884.457	885.629	1	1.002	requantify	MS/MS	sp|Q9UBJ2|ABCD2_HUMAN	Q9UBJ2	ABCD2_HUMAN	ABCD2	ATP-binding cassette sub-family D member 2
QKLFQEDDEIPLYLK	QKLFQEDDEIPLYLK	15	2	0	2	QKLFQEDDEIPLYLK		94673.5				1805.06		1.19		MS/MS	unmatched	sp|P14406|CX7A2_HUMAN	P14406	CX7A2_HUMAN	COX7A2	Cytochrome c oxidase subunit 7A2, mitochondrial
QKLFQEDDEIPLYLK	QKLFQEDDEIPLYLK	15	3	0	2	QKLFQEDDEIPLYLK		710165				1805.06		0.898		MS/MS	unmatched	sp|P14406|CX7A2_HUMAN	P14406	CX7A2_HUMAN	COX7A2	Cytochrome c oxidase subunit 7A2, mitochondrial
QKLFQEDDEIPLYLKGGVADALLYR	QKLFQEDDEIPLYLKGGVADALLYR	25	4	0	2	QKLFQEDDEIPLYLKGGVADALLYR		41292.3				2123.2		1.026		MS/MS	unmatched	sp|P14406|CX7A2_HUMAN	P14406	CX7A2_HUMAN	COX7A2	Cytochrome c oxidase subunit 7A2, mitochondrial
QKLGIYEAMK	QKLGIYEAM[15.9949]K	10	2	0	2	QKLGIYEAM[15.9949]K	QK[6.0201]LGIYEAM[15.9949]K[6.0201]	58874.6	27890.2	-1.16488	0.940007	592.081	593.253	0.952	0.95	MS/MS	MS/MS	sp|P15924|DESP_HUMAN	P15924	DESP_HUMAN	DSP	Desmoplakin
QKLHELQEK	QKLHELQEK	9	2	0	2	QKLHELQEK	QK[6.0201]LHELQEK[6.0201]	4236309	3111.14	-10.5332	0.0933477	251.783	254.127	0.924	0.93	MS/MS	requantify	sp|P02647|APOA1_HUMAN	P02647	APOA1_HUMAN	APOA1	Apolipoprotein A-I
QKLHELQEK	QKLHELQEK	9	3	0	2	QKLHELQEK	QK[6.0201]LHELQEK[6.0201]	227326				241.175		0.728		MS/MS	unmatched	sp|P02647|APOA1_HUMAN	P02647	APOA1_HUMAN	APOA1	Apolipoprotein A-I
QKLHELQEKLSPLGEEMR	QKLHELQEKLSPLGEEM[15.9949]R	18	2	0	2	QKLHELQEKLSPLGEEM[15.9949]R		49908.1				888.355		1.246		MS/MS	unmatched	sp|P02647|APOA1_HUMAN	P02647	APOA1_HUMAN	APOA1	Apolipoprotein A-I
QKLHELQEKLSPLGEEMR	QKLHELQEKLSPLGEEM[15.9949]R	18	3	0	2	QKLHELQEKLSPLGEEM[15.9949]R		340333				889.527		0.976		MS/MS	unmatched	sp|P02647|APOA1_HUMAN	P02647	APOA1_HUMAN	APOA1	Apolipoprotein A-I
QKLHELQEKLSPLGEEMR	QKLHELQEKLSPLGEEM[15.9949]R	18	4	0	2	QKLHELQEKLSPLGEEM[15.9949]R		385000				888.355		0.878		MS/MS	unmatched	sp|P02647|APOA1_HUMAN	P02647	APOA1_HUMAN	APOA1	Apolipoprotein A-I
QKLHTDDELNWLDHGR	QKLHTDDELNWLDHGR	16	2	0	1	QKLHTDDELNWLDHGR	QK[6.0201]LHTDDELNWLDHGR	30505.6	20926.9	-0.631101	0.784825	1005.35	1005.35	1.194	1.198	MS/MS	requantify	sp|Q9Y490|TLN1_HUMAN	Q9Y490	TLN1_HUMAN	TLN1	Talin-1
QKLHTDDELNWLDHGR	QKLHTDDELNWLDHGR	16	3	0	1	QKLHTDDELNWLDHGR	QK[6.0201]LHTDDELNWLDHGR	84493.3	43106.1	-1.05833	0.965295	1004.18	1005.35	0.93	0.93	MS/MS	MS/MS	sp|Q9Y490|TLN1_HUMAN	Q9Y490	TLN1_HUMAN	TLN1	Talin-1
QKLLLELDQYAPDVAELIR	QKLLLELDQYAPDVAELIR	19	3	0	1	QKLLLELDQYAPDVAELIR	QK[6.0201]LLLELDQYAPDVAELIR	5367.63	10152.4	0.758363	0.352079	2358.02	2356.85	0.926	0.928	requantify	MS/MS	sp|Q9H490|PIGU_HUMAN	Q9H490	PIGU_HUMAN	PIGU	Phosphatidylinositol glycan anchor biosynthesis class U protein
QKLMSSGNEESLR	QKLMSSGNEESLR	13	2	0	1	QKLMSSGNEESLR		53118.4				520.113		1.034		MS/MS	unmatched	sp|P23786|CPT2_HUMAN	P23786	CPT2_HUMAN	CPT2	Carnitine O-palmitoyltransferase 2, mitochondrial
QKLMSSGNEESLR	QKLM[15.9949]SSGNEESLR	13	2	0	1	QKLM[15.9949]SSGNEESLR		96464.2				368.918		1.02		MS/MS	unmatched	sp|P23786|CPT2_HUMAN	P23786	CPT2_HUMAN	CPT2	Carnitine O-palmitoyltransferase 2, mitochondrial
QKLNLSSR	QKLNLSSR	8	2	0	1	QKLNLSSR	QK[6.0201]LNLSSR	88691.3	11712.4	-3.02414	0.847417	344.125	345.297	0.866	0.866	MS/MS	requantify	sp|P35580|MYH10_HUMAN	P35580	MYH10_HUMAN	MYH10	Myosin-10
QKLNPADAPNPVVFVATK	QKLNPADAPNPVVFVATK	18	2	0	2	QKLNPADAPNPVVFVATK	QK[6.0201]LNPADAPNPVVFVATK[6.0201]	61559.6	137700	1.00777	0.975117	1503.75	1502.58	1.216	1.216	MS/MS	MS/MS	sp|O94776|MTA2_HUMAN	O94776	MTA2_HUMAN	MTA2	Metastasis-associated protein MTA2
QKLPDGSEIPLPPILLGR	QKLPDGSEIPLPPILLGR	18	2	0	1	QKLPDGSEIPLPPILLGR		830068				2179.21		1.188		MS/MS	unmatched	sp|Q96KP4|CNDP2_HUMAN	Q96KP4	CNDP2_HUMAN	CNDP2	Cytosolic non-specific dipeptidase
QKLPDGSEIPLPPILLGR	QKLPDGSEIPLPPILLGR	18	3	0	1	QKLPDGSEIPLPPILLGR		11168622				2180.39		0.87		MS/MS	unmatched	sp|Q96KP4|CNDP2_HUMAN	Q96KP4	CNDP2_HUMAN	CNDP2	Cytosolic non-specific dipeptidase
QKLPQQQQQSFQQLVSAR	QKLPQQQQQSFQQLVSAR	18	2	0	1	QKLPQQQQQSFQQLVSAR	QK[6.0201]LPQQQQQSFQQLVSAR	29391.4	46098.3	0.507053	0.959184	1100.67	1100.67	1.234	1.236	MS/MS	MS/MS	sp|Q92786|PROX1_HUMAN	Q92786	PROX1_HUMAN	PROX1	Prospero homeobox protein 1
QKLPQQQQQSFQQLVSAR	QKLPQQQQQSFQQLVSAR	18	3	0	1	QKLPQQQQQSFQQLVSAR	QK[6.0201]LPQQQQQSFQQLVSAR	59922.4	99794.9	0.593605	0.9097	1101.84	1100.67	0.918	0.92	requantify	MS/MS	sp|Q92786|PROX1_HUMAN	Q92786	PROX1_HUMAN	PROX1	Prospero homeobox protein 1
QKLQDVHVAEGK	QKLQDVHVAEGK	12	2	0	2	QKLQDVHVAEGK		57534.5				395.882		1.036		MS/MS	unmatched	sp|Q15746|MYLK_HUMAN	Q15746	MYLK_HUMAN	MYLK	Myosin light chain kinase, smooth muscle
QKLQDVHVAEGKK	QKLQDVHVAEGKK	13	3	0	3	QKLQDVHVAEGKK		39142.9				304.519		0.834		MS/MS	unmatched	sp|Q15746|MYLK_HUMAN	Q15746	MYLK_HUMAN	MYLK	Myosin light chain kinase, smooth muscle
QKLQEEQENAPEFVK	QKLQEEQENAPEFVK	15	2	0	2	QKLQEEQENAPEFVK	QK[6.0201]LQEEQENAPEFVK[6.0201]	102286	91767.3	-0.27525	0.981462	779.473	779.473	1.166	1.166	MS/MS	MS/MS	sp|Q9H098|F107B_HUMAN	Q9H098	F107B_HUMAN	FAM107B	Protein FAM107B
QKLQELEQQREEQK	QKLQELEQQREEQK	14	3	0	2	QKLQELEQQREEQK		53962.4				416.688		0.894		MS/MS	unmatched	sp|Q02040|AK17A_HUMAN	Q02040	AK17A_HUMAN	AKAP17A	A-kinase anchor protein 17A
QKLQLEK	QKLQLEK	7	2	0	2	QKLQLEK	QK[6.0201]LQLEK[6.0201]	39858.2	19792.3	-1.10451	0.929758	368.981	367.809	0.792	0.792	MS/MS	MS/MS	sp|P35579|MYH9_HUMAN	P35579	MYH9_HUMAN	MYH9	Myosin-9	MYH10, MYH11, MYH14	sp|P35580|MYH10_HUMAN, sp|P35749|MYH11_HUMAN, sp|Q7Z406|MYH14_HUMAN
QKLQLEKVTAEAK	QKLQLEKVTAEAK	13	2	0	3	QKLQLEKVTAEAK		22435.6				618.322		1.078		MS/MS	unmatched	sp|P35580|MYH10_HUMAN	P35580	MYH10_HUMAN	MYH10	Myosin-10	MYH11	sp|P35749|MYH11_HUMAN
QKLQLEKVTTEAK	QKLQLEKVTTEAK	13	2	0	3	QKLQLEKVTTEAK	QK[6.0201]LQLEK[6.0201]VTTEAK[6.0201]	55080.5	32381.1	-0.886336	0.946048	587.05	585.878	1.122	1.122	MS/MS	MS/MS	sp|P35579|MYH9_HUMAN	P35579	MYH9_HUMAN	MYH9	Myosin-9	MYH14	sp|Q7Z406|MYH14_HUMAN
QKLQTVLEK	QKLQTVLEK	9	2	0	2	QKLQTVLEK	QK[6.0201]LQTVLEK[6.0201]	160556	108751	-0.636348	0.98329	575.14	575.14	0.918	0.918	MS/MS	MS/MS	sp|Q9NVD7|PARVA_HUMAN	Q9NVD7	PARVA_HUMAN	PARVA	Alpha-parvin
QKLQYEGIFIK	QKLQYEGIFIK	11	2	0	2	QKLQYEGIFIK	QK[6.0201]LQYEGIFIK[6.0201]	83489.5	62282.2	-0.573951	0.895027	1292.44	1292.44	1.002	1.002	MS/MS	MS/MS	sp|Q15459|SF3A1_HUMAN	Q15459	SF3A1_HUMAN	SF3A1	Splicing factor 3A subunit 1
QKLQYEGIFIK	QKLQYEGIFIK	11	3	0	2	QKLQYEGIFIK	QK[6.0201]LQYEGIFIK[6.0201]	68913	89905.9	0.232462	0.975414	1292.44	1292.44	0.844	0.842	MS/MS	MS/MS	sp|Q15459|SF3A1_HUMAN	Q15459	SF3A1_HUMAN	SF3A1	Splicing factor 3A subunit 1
QKLSPDAVAQLAFQMAFLR	QKLSPDAVAQLAFQM[15.9949]AFLR	19	3	0	1	QKLSPDAVAQLAFQM[15.9949]AFLR		75840.2				2170.32		0.92		MS/MS	unmatched	sp|P23786|CPT2_HUMAN	P23786	CPT2_HUMAN	CPT2	Carnitine O-palmitoyltransferase 2, mitochondrial
QKLTAEFEEAQTSACR	QKLTAEFEEAQTSAC[57.0215]R	16	2	0	1	QKLTAEFEEAQTSAC[57.0215]R	QK[6.0201]LTAEFEEAQTSAC[57.0215]R	665049	7544.21	-6.53967	0.480682	872.728	873.9	1.166	1.154	MS/MS	requantify	sp|Q9P2E9|RRBP1_HUMAN	Q9P2E9	RRBP1_HUMAN	RRBP1	Ribosome-binding protein 1
QKLTAEFEEAQTSACR	QKLTAEFEEAQTSAC[57.0215]R	16	3	0	1	QKLTAEFEEAQTSAC[57.0215]R	QK[6.0201]LTAEFEEAQTSAC[57.0215]R	1.07931e+06				872.728		0.892		MS/MS	unmatched	sp|Q9P2E9|RRBP1_HUMAN	Q9P2E9	RRBP1_HUMAN	RRBP1	Ribosome-binding protein 1
QKLTAQVEQLEVFQR	QKLTAQVEQLEVFQR	15	3	0	1	QKLTAQVEQLEVFQR	QK[6.0201]LTAQVEQLEVFQR	62508.7	52250.9	-0.388053	0.848893	1472	1472	0.84	0.842	MS/MS	MS/MS	sp|Q14980|NUMA1_HUMAN	Q14980	NUMA1_HUMAN	NUMA1	Nuclear mitotic apparatus protein 1
QKLTPLYELVK	QKLTPLYELVK	11	3	0	2	QKLTPLYELVK		38695.8				1470.53		0.816		MS/MS	unmatched	sp|P10643|CO7_HUMAN	P10643	CO7_HUMAN	C7	Complement component C7
QKLYTLQDK	QKLYTLQDK	9	2	0	2	QKLYTLQDK	QK[6.0201]LYTLQDK[6.0201]	155989	1708.78	-6.58664	0.0700893	564.591	562.247	0.928	0.916	MS/MS	requantify	sp|P49327|FAS_HUMAN	P49327	FAS_HUMAN	FASN	Fatty acid synthase
QKMELNEAWEDLQGR	QKMELNEAWEDLQGR	15	2	0	1	QKMELNEAWEDLQGR	QK[6.0201]MELNEAWEDLQGR	10345.6	6063.53	-0.849847	0.165436	1496.19	1497.36	1.122	1.142	MS/MS	requantify	sp|P02549|SPTA1_HUMAN	P02549	SPTA1_HUMAN	SPTA1	Spectrin alpha chain, erythrocytic 1
QKMQQLEQMLTALDQMR	QKM[15.9949]QQLEQMLTALDQM[15.9949]R	17	2	0	1	QKM[15.9949]QQLEQMLTALDQM[15.9949]R	QK[6.0201]M[15.9949]QQLEQMLTALDQM[15.9949]R	35555.8	25561.3	-0.60424	0.791041	1740.49	1740.49	1.238	1.242	MS/MS	requantify	sp|P40763|STAT3_HUMAN	P40763	STAT3_HUMAN	STAT3	Signal transducer and activator of transcription 3
QKNAYTDYSDSVAR	QKNAYTDYSDSVAR	14	2	0	1	QKNAYTDYSDSVAR	QK[6.0201]NAYTDYSDSVAR	15997.2	38001.5	1.136	0.660941	588.098	585.754	1.088	1.07	requantify	MS/MS	sp|Q6NXT6|TAPT1_HUMAN	Q6NXT6	TAPT1_HUMAN	TAPT1	Transmembrane anterior posterior transformation protein 1 homolog
QKNHPMTPEAVK	QKNHPMTPEAVK	12	2	0	2	QKNHPMTPEAVK		73491.7				293.9		0.994		MS/MS	unmatched	sp|P51659|DHB4_HUMAN	P51659	DHB4_HUMAN	HSD17B4	Peroxisomal multifunctional enzyme type 2
QKNHPMTPEAVK	QKNHPMTPEAVK	12	3	0	2	QKNHPMTPEAVK		133277				295.071		0.884		MS/MS	unmatched	sp|P51659|DHB4_HUMAN	P51659	DHB4_HUMAN	HSD17B4	Peroxisomal multifunctional enzyme type 2
QKNHPMTPEAVK	QKNHPM[15.9949]TPEAVK	12	2	0	2	QKNHPM[15.9949]TPEAVK		75582.9				244.673		0.992		MS/MS	unmatched	sp|P51659|DHB4_HUMAN	P51659	DHB4_HUMAN	HSD17B4	Peroxisomal multifunctional enzyme type 2
QKNIPFYISVLEENEDSR	QKNIPFYISVLEENEDSR	18	2	0	1	QKNIPFYISVLEENEDSR	QK[6.0201]NIPFYISVLEENEDSR	26503.7	3249.25	-3.18172	0.308139	1888.18	1887.01	1.244	1.248	MS/MS	requantify	sp|Q969I3|GLYL1_HUMAN	Q969I3	GLYL1_HUMAN	GLYATL1	Glycine N-acyltransferase-like protein 1
QKNIPFYISVLEENEDSR	QKNIPFYISVLEENEDSR	18	3	0	1	QKNIPFYISVLEENEDSR	QK[6.0201]NIPFYISVLEENEDSR	85777.9				1887.01		0.89		MS/MS	unmatched	sp|Q969I3|GLYL1_HUMAN	Q969I3	GLYL1_HUMAN	GLYATL1	Glycine N-acyltransferase-like protein 1
QKNQAVNFLR	QKNQAVNFLR	10	2	0	1	QKNQAVNFLR		79808.6				742.266		0.952		MS/MS	unmatched	sp|Q7LBR1|CHM1B_HUMAN	Q7LBR1	CHM1B_HUMAN	CHMP1B	Charged multivesicular body protein 1b
QKNTNEEDDEVREAMTR	QKNTNEEDDEVREAMTR	17	3	0	1	QKNTNEEDDEVREAMTR		45131.4				576.255		0.926		MS/MS	unmatched	sp|P49959|MRE11_HUMAN	P49959	MRE11_HUMAN	MRE11	Double-strand break repair protein MRE11
QKNTNEEDDEVREAMTR	QKNTNEEDDEVREAMTR	17	4	0	1	QKNTNEEDDEVREAMTR		26568.1				575.083		0.834		MS/MS	unmatched	sp|P49959|MRE11_HUMAN	P49959	MRE11_HUMAN	MRE11	Double-strand break repair protein MRE11
QKNTNEEDDEVREAMTR	QKNTNEEDDEVREAM[15.9949]TR	17	3	0	1	QKNTNEEDDEVREAM[15.9949]TR		27339.2				362.949		0.934		MS/MS	unmatched	sp|P49959|MRE11_HUMAN	P49959	MRE11_HUMAN	MRE11	Double-strand break repair protein MRE11
QKPDGVFQEDAPVIHQEMIGGLR	QKPDGVFQEDAPVIHQEMIGGLR	23	2	0	1	QKPDGVFQEDAPVIHQEMIGGLR	QK[6.0201]PDGVFQEDAPVIHQEMIGGLR	37269.5				1581.37		1.374		MS/MS	unmatched	sp|P01024|CO3_HUMAN	P01024	CO3_HUMAN	C3	Complement C3
QKPDGVFQEDAPVIHQEMIGGLR	QKPDGVFQEDAPVIHQEMIGGLR	23	3	0	1	QKPDGVFQEDAPVIHQEMIGGLR	QK[6.0201]PDGVFQEDAPVIHQEMIGGLR	420473	15048	-4.9114	0.735522	1581.37	1580.2	0.986	0.99	MS/MS	requantify	sp|P01024|CO3_HUMAN	P01024	CO3_HUMAN	C3	Complement C3
QKPDGVFQEDAPVIHQEMIGGLR	QKPDGVFQEDAPVIHQEMIGGLR	23	4	0	1	QKPDGVFQEDAPVIHQEMIGGLR	QK[6.0201]PDGVFQEDAPVIHQEMIGGLR	970736				1581.37		0.948		MS/MS	unmatched	sp|P01024|CO3_HUMAN	P01024	CO3_HUMAN	C3	Complement C3
QKPDGVFQEDAPVIHQEMIGGLR	QKPDGVFQEDAPVIHQEM[15.9949]IGGLR	23	3	0	1	QKPDGVFQEDAPVIHQEM[15.9949]IGGLR		763641				1352.47		0.99		MS/MS	unmatched	sp|P01024|CO3_HUMAN	P01024	CO3_HUMAN	C3	Complement C3
QKPDGVFQEDAPVIHQEMIGGLR	QKPDGVFQEDAPVIHQEM[15.9949]IGGLR	23	4	0	1	QKPDGVFQEDAPVIHQEM[15.9949]IGGLR		1.94795e+06				1352.47		0.948		MS/MS	unmatched	sp|P01024|CO3_HUMAN	P01024	CO3_HUMAN	C3	Complement C3
QKPEEIGEESR	QKPEEIGEESR	11	2	0	1	QKPEEIGEESR		35129.2				351.512		0.954		MS/MS	unmatched	sp|Q14789|GOGB1_HUMAN	Q14789	GOGB1_HUMAN	GOLGB1	Golgin subfamily B member 1
QKPEEIGEESR	QKPEEIGEESR	11	3	0	1	QKPEEIGEESR		37062.1				350.34		0.758		MS/MS	unmatched	sp|Q14789|GOGB1_HUMAN	Q14789	GOGB1_HUMAN	GOLGB1	Golgin subfamily B member 1
QKPISIDSDLLCACDLAEEK	QKPISIDSDLLC[57.0215]AC[57.0215]DLAEEK	20	3	0	2	QKPISIDSDLLC[57.0215]AC[57.0215]DLAEEK		51863				1767.8		0.938		MS/MS	unmatched	sp|Q9BPZ7|SIN1_HUMAN	Q9BPZ7	SIN1_HUMAN	MAPKAP1	Target of rapamycin complex 2 subunit MAPKAP1
QKPITPETAEK	QKPITPETAEK	11	2	0	2	QKPITPETAEK	QK[6.0201]PITPETAEK[6.0201]	1.3113e+06	1.252e+06	-0.227863	0.998389	331.54	331.54	0.948	0.946	MS/MS	MS/MS	sp|P60953|CDC42_HUMAN	P60953	CDC42_HUMAN	CDC42	Cell division control protein 42 homolog
QKPITPETAEKLAR	QKPITPETAEKLAR	14	2	0	2	QKPITPETAEKLAR	QK[6.0201]PITPETAEK[6.0201]LAR	52498.5	49428.4	-0.222973	0.905303	658.833	657.66	1.09	1.09	MS/MS	MS/MS	sp|P60953|CDC42_HUMAN	P60953	CDC42_HUMAN	CDC42	Cell division control protein 42 homolog
QKPITPETAEKLAR	QKPITPETAEKLAR	14	3	0	2	QKPITPETAEKLAR	QK[6.0201]PITPETAEK[6.0201]LAR	298274	293595	-0.158852	0.988572	657.66	658.833	0.89	0.892	MS/MS	MS/MS	sp|P60953|CDC42_HUMAN	P60953	CDC42_HUMAN	CDC42	Cell division control protein 42 homolog
QKPITPETAEKLAR	QKPITPETAEKLAR	14	4	0	2	QKPITPETAEKLAR	QK[6.0201]PITPETAEK[6.0201]LAR	68712.7	69469.3	-0.12024	0.896109	657.66	657.66	0.772	0.774	MS/MS	requantify	sp|P60953|CDC42_HUMAN	P60953	CDC42_HUMAN	CDC42	Cell division control protein 42 homolog
QKPNLGKYDDPPDWQEILTYFR	QKPNLGKYDDPPDWQEILTYFR	22	4	0	2		QK[6.0201]PNLGK[6.0201]YDDPPDWQEILTYFR		9080.05				2169.23		0.834	unmatched	MS/MS	sp|P61221|ABCE1_HUMAN	P61221	ABCE1_HUMAN	ABCE1	ATP-binding cassette sub-family E member 1
QKPSNTEDFIEDIVK	QKPSNTEDFIEDIVK	15	2	0	2	QKPSNTEDFIEDIVK		120779				1672.58		1.13		MS/MS	unmatched	sp|P46063|RECQ1_HUMAN	P46063	RECQ1_HUMAN	RECQL	ATP-dependent DNA helicase Q1
QKPSNTEDFIEDIVK	QKPSNTEDFIEDIVK	15	3	0	2	QKPSNTEDFIEDIVK		68479.4				1699.41		0.84		MS/MS	unmatched	sp|P46063|RECQ1_HUMAN	P46063	RECQ1_HUMAN	RECQL	ATP-dependent DNA helicase Q1
QKPSTSQSQGLTR	QKPSTSQSQGLTR	13	2	0	1	QKPSTSQSQGLTR	QK[6.0201]PSTSQSQGLTR	20249.3	3757.14	-2.54887	0.289979	280.181	281.352	1.014	1.004	MS/MS	requantify	sp|Q96K21|ANCHR_HUMAN	Q96K21	ANCHR_HUMAN	ZFYVE19	Abscission/NoCut checkpoint regulator
QKPVLEEQVIK	QKPVLEEQVIK	11	2	0	2	QKPVLEEQVIK		188708				803.801		1.004		MS/MS	unmatched	sp|Q86UP2|KTN1_HUMAN	Q86UP2	KTN1_HUMAN	KTN1	Kinectin
QKPVLEEQVIKESDASK	QKPVLEEQVIKESDASK	17	3	0	3	QKPVLEEQVIKESDASK		35540.7				787.342		0.96		MS/MS	unmatched	sp|Q86UP2|KTN1_HUMAN	Q86UP2	KTN1_HUMAN	KTN1	Kinectin
QKPVLQK	QKPVLQK	7	2	0	2	QKPVLQK	QK[6.0201]PVLQK[6.0201]	6063.39	25186.5	1.9389	0.566941	206.015	202.498	0.844	0.848	requantify	MS/MS	sp|Q02218|ODO1_HUMAN	Q02218	ODO1_HUMAN	OGDH	2-oxoglutarate dehydrogenase complex component E1
QKPVQTFTEEK	QKPVQTFTEEK	11	2	0	2	QKPVQTFTEEK		298984				452.139		0.992		MS/MS	unmatched	sp|Q9NYL9|TMOD3_HUMAN	Q9NYL9	TMOD3_HUMAN	TMOD3	Tropomodulin-3
QKQEEESLGQVTDQVEVNAQNSVPDEEAK	QKQEEESLGQVTDQVEVNAQNSVPDEEAK	29	3	0	2	QKQEEESLGQVTDQVEVNAQNSVPDEEAK		396852				1378.39		1.152		MS/MS	unmatched	sp|Q05682|CALD1_HUMAN	Q05682	CALD1_HUMAN	CALD1	Caldesmon
QKQESTVGGGTTR	QKQESTVGGGTTR	13	2	0	1	QKQESTVGGGTTR		191000				132.444		0.946		MS/MS	unmatched	sp|Q05707|COEA1_HUMAN	Q05707	COEA1_HUMAN	COL14A1	Collagen alpha-1(XIV) chain
QKQESTVGGGTTR	QKQESTVGGGTTR	13	3	0	1	QKQESTVGGGTTR		102007				133.616		0.742		MS/MS	unmatched	sp|Q05707|COEA1_HUMAN	Q05707	COEA1_HUMAN	COL14A1	Collagen alpha-1(XIV) chain
QKQIEKDLEEQSR	QKQIEKDLEEQSR	13	3	0	2	QKQIEKDLEEQSR	QK[6.0201]QIEK[6.0201]DLEEQSR	23013.9	46321.2	0.862712	0.898026	397.72	397.72	0.832	0.83	requantify	MS/MS	sp|Q9UKG1|DP13A_HUMAN	Q9UKG1	DP13A_HUMAN	APPL1	DCC-interacting protein 13-alpha
QKQLEDILVLAK	QKQLEDILVLAK	12	2	0	2	QKQLEDILVLAK	QK[6.0201]QLEDILVLAK[6.0201]	186427	184466	-0.189536	0.991555	1607.09	1607.09	1.074	1.074	MS/MS	MS/MS	sp|Q9UPN3|MACF1_HUMAN	Q9UPN3	MACF1_HUMAN	MACF1	Microtubule-actin cross-linking factor 1, isoforms 1/2/3/4/5		sp|O94854|K0754_HUMAN
QKQLEDILVLAK	QKQLEDILVLAK	12	3	0	2	QKQLEDILVLAK	QK[6.0201]QLEDILVLAK[6.0201]	184708	185513	-0.168009	0.990581	1608.26	1608.26	0.854	0.854	MS/MS	MS/MS	sp|Q9UPN3|MACF1_HUMAN	Q9UPN3	MACF1_HUMAN	MACF1	Microtubule-actin cross-linking factor 1, isoforms 1/2/3/4/5		sp|O94854|K0754_HUMAN
QKQQEAALELEELK	QKQQEAALELEELK	14	2	0	2	QKQQEAALELEELK	QK[6.0201]QQEAALELEELK[6.0201]	265662	125646	-1.19247	0.938619	1135.45	1135.45	1.098	1.096	MS/MS	MS/MS	sp|Q05682|CALD1_HUMAN	Q05682	CALD1_HUMAN	CALD1	Caldesmon
QKQQEAALELEELK	QKQQEAALELEELK	14	3	0	2	QKQQEAALELEELK	QK[6.0201]QQEAALELEELK[6.0201]	582981	237642	-1.4069	0.901462	1135.45	1134.28	0.864	0.864	MS/MS	MS/MS	sp|Q05682|CALD1_HUMAN	Q05682	CALD1_HUMAN	CALD1	Caldesmon
QKQQEAALELEELKK	QKQQEAALELEELKK	15	2	0	3	QKQQEAALELEELKK	QK[6.0201]QQEAALELEELK[6.0201]K[6.0201]	415552	213920	-1.03568	0.97276	861.008	861.008	1.152	1.152	MS/MS	MS/MS	sp|Q05682|CALD1_HUMAN	Q05682	CALD1_HUMAN	CALD1	Caldesmon
QKQQEAALELEELKK	QKQQEAALELEELKK	15	3	0	3	QKQQEAALELEELKK	QK[6.0201]QQEAALELEELK[6.0201]K[6.0201]	1.60032e+06	852117	-0.986961	0.989857	861.008	859.836	0.916	0.92	MS/MS	MS/MS	sp|Q05682|CALD1_HUMAN	Q05682	CALD1_HUMAN	CALD1	Caldesmon
QKQQEAALELEELKK	QKQQEAALELEELKK	15	4	0	3	QKQQEAALELEELKK	QK[6.0201]QQEAALELEELK[6.0201]K[6.0201]	516627	286617	-0.927721	0.968729	859.836	858.664	0.78	0.784	MS/MS	MS/MS	sp|Q05682|CALD1_HUMAN	Q05682	CALD1_HUMAN	CALD1	Caldesmon
QKQQEAEELEADIREEK	QKQQEAEELEADIREEK	17	3	0	2	QKQQEAEELEADIREEK		46932.8				877.474		0.942		MS/MS	unmatched	sp|Q9C035|TRIM5_HUMAN	Q9C035	TRIM5_HUMAN	TRIM5	Tripartite motif-containing protein 5
QKQSLEYLEQVR	QKQSLEYLEQVR	12	2	0	1	QKQSLEYLEQVR		61962.7				971.501		1.054		MS/MS	unmatched	sp|Q9BZE4|GTPB4_HUMAN	Q9BZE4	GTPB4_HUMAN	GTPBP4	GTP-binding protein 4
QKQVKDNENVVNEYSSELEK	QKQVKDNENVVNEYSSELEK	20	3	0	3	QKQVKDNENVVNEYSSELEK		51726				925.975		0.944		MS/MS	unmatched	sp|P02675|FIBB_HUMAN	P02675	FIBB_HUMAN	FGB	Fibrinogen beta chain
QKQVKDNENVVNEYSSELEK	QKQVKDNENVVNEYSSELEK	20	4	0	3	QKQVKDNENVVNEYSSELEK		36250.7				925.975		0.902		MS/MS	unmatched	sp|P02675|FIBB_HUMAN	P02675	FIBB_HUMAN	FGB	Fibrinogen beta chain
QKSDAEEDGGTVSQEEEDR	QKSDAEEDGGTVSQEEEDR	19	3	0	1	QKSDAEEDGGTVSQEEEDR		23021				356.229		0.866		MS/MS	unmatched	sp|P27824|CALX_HUMAN	P27824	CALX_HUMAN	CANX	Calnexin
QKSILYDER	QKSILYDER	9	2	0	1	QKSILYDER	QK[6.0201]SILYDER	52835	58070.4	0.0401837	0.954549	536.394	537.566	0.948	0.95	requantify	MS/MS	sp|P25787|PSA2_HUMAN	P25787	PSA2_HUMAN	PSMA2	Proteasome subunit alpha type-2
QKSSGLNLCTGTGSK	QKSSGLNLC[57.0215]TGTGSK	15	2	0	2	QKSSGLNLC[57.0215]TGTGSK	QK[6.0201]SSGLNLC[57.0215]TGTGSK[6.0201]	39907.1	14398	-1.60681	0.698493	531.071	531.071	1.034	1.042	MS/MS	requantify	sp|Q4G0N4|NAKD2_HUMAN	Q4G0N4	NAKD2_HUMAN	NADK2	NAD kinase 2, mitochondrial
QKSTVLTIPEIIIK	QKSTVLTIPEIIIK	14	3	0	2	QKSTVLTIPEIIIK		23226.1				1897		0.82		MS/MS	unmatched	sp|P00488|F13A_HUMAN	P00488	F13A_HUMAN	F13A1	Coagulation factor XIII A chain
QKTEDEVLTSK	QKTEDEVLTSK	11	2	0	2	QKTEDEVLTSK	QK[6.0201]TEDEVLTSK[6.0201]	34826.3	30314.5	-0.348291	0.941976	403.064	401.892	0.958	0.96	MS/MS	requantify	sp|Q9BQ61|TRIR_HUMAN	Q9BQ61	TRIR_HUMAN	TRIR	Telomerase RNA component interacting RNase
QKTEEELLETTLK	QKTEEELLETTLK	13	2	0	2	QKTEEELLETTLK		34033612				1211.7		1.142		MS/MS	unmatched	sp|P23141|EST1_HUMAN	P23141	EST1_HUMAN	CES1	Liver carboxylesterase 1
QKTEEELLETTLK	QKTEEELLETTLK	13	3	0	2	QKTEEELLETTLK		13862840				1214.04		0.878		MS/MS	unmatched	sp|P23141|EST1_HUMAN	P23141	EST1_HUMAN	CES1	Liver carboxylesterase 1
QKTEEELLETTLKMK	QKTEEELLETTLKMK	15	2	0	3	QKTEEELLETTLKMK		29846.8				1336.87		1.232		MS/MS	unmatched	sp|P23141|EST1_HUMAN	P23141	EST1_HUMAN	CES1	Liver carboxylesterase 1
QKTEEELLETTLKMK	QKTEEELLETTLKMK	15	3	0	3	QKTEEELLETTLKMK		199825				1338.04		0.918		MS/MS	unmatched	sp|P23141|EST1_HUMAN	P23141	EST1_HUMAN	CES1	Liver carboxylesterase 1
QKTEEELLETTLKMK	QKTEEELLETTLKMK	15	4	0	3	QKTEEELLETTLKMK		41140				1338.04		0.788		MS/MS	unmatched	sp|P23141|EST1_HUMAN	P23141	EST1_HUMAN	CES1	Liver carboxylesterase 1
QKTEEELLETTLKMK	QKTEEELLETTLKM[15.9949]K	15	2	0	3	QKTEEELLETTLKM[15.9949]K		230134				1055.57		1.234		MS/MS	unmatched	sp|P23141|EST1_HUMAN	P23141	EST1_HUMAN	CES1	Liver carboxylesterase 1
QKTEEELLETTLKMK	QKTEEELLETTLKM[15.9949]K	15	3	0	3	QKTEEELLETTLKM[15.9949]K		706987				1056.74		0.924		MS/MS	unmatched	sp|P23141|EST1_HUMAN	P23141	EST1_HUMAN	CES1	Liver carboxylesterase 1
QKTEEELLETTLKMK	QKTEEELLETTLKM[15.9949]K	15	4	0	3	QKTEEELLETTLKM[15.9949]K		44072.5				1059.09		0.782		MS/MS	unmatched	sp|P23141|EST1_HUMAN	P23141	EST1_HUMAN	CES1	Liver carboxylesterase 1
QKTGLDSPTGIDFSDITANSFTVHWIAPR	QKTGLDSPTGIDFSDITANSFTVHWIAPR	29	4	0	1	QKTGLDSPTGIDFSDITANSFTVHWIAPR		53734.3				2154.41		1.03		MS/MS	unmatched	sp|P02751|FINC_HUMAN	P02751	FINC_HUMAN	FN1	Fibronectin
QKTNVFAPDYIAGVSPFVENDISSR	QKTNVFAPDYIAGVSPFVENDISSR	25	3	0	1	QKTNVFAPDYIAGVSPFVENDISSR	QK[6.0201]TNVFAPDYIAGVSPFVENDISSR	64833.1	5522.7	-3.66008	0.26333	1987.81	1986.63	1.032	1.042	MS/MS	requantify	sp|Q9ULX3|NOB1_HUMAN	Q9ULX3	NOB1_HUMAN	NOB1	RNA-binding protein NOB1
QKTVAELEAEK	QKTVAELEAEK	11	2	0	2	QKTVAELEAEK		206579				509.059		0.946		MS/MS	unmatched	sp|Q13423|NNTM_HUMAN	Q13423	NNTM_HUMAN	NNT	NAD(P) transhydrogenase, mitochondrial
QKTVAELEAEK	QKTVAELEAEK	11	3	0	2	QKTVAELEAEK		112623				509.059		0.802		MS/MS	unmatched	sp|Q13423|NNTM_HUMAN	Q13423	NNTM_HUMAN	NNT	NAD(P) transhydrogenase, mitochondrial
QKVDLQSLPTR	QKVDLQSLPTR	11	2	0	1	QKVDLQSLPTR	QK[6.0201]VDLQSLPTR	39694.1	47938.6	0.174846	0.949976	835.231	835.231	0.972	0.97	MS/MS	MS/MS	sp|Q9C005|DPY30_HUMAN	Q9C005	DPY30_HUMAN	DPY30	Protein dpy-30 homolog
QKVDSLLENLEK	QKVDSLLENLEK	12	2	0	2	QKVDSLLENLEK		652264				1388.37		1.008		MS/MS	unmatched	sp|P07910|HNRPC_HUMAN	P07910	HNRPC_HUMAN	HNRNPC	Heterogeneous nuclear ribonucleoproteins C1/C2	HNRNPCL1, HNRNPCL2, HNRNPCL3, HNRNPCL4	sp|B2RXH8|HNRC2_HUMAN, sp|B7ZW38|HNRC3_HUMAN, sp|O60812|HNRC1_HUMAN, sp|P0DMR1|HNRC4_HUMAN
QKVDSLLENLEK	QKVDSLLENLEK	12	3	0	2	QKVDSLLENLEK		622479				1388.37		0.788		MS/MS	unmatched	sp|P07910|HNRPC_HUMAN	P07910	HNRPC_HUMAN	HNRNPC	Heterogeneous nuclear ribonucleoproteins C1/C2	HNRNPCL1, HNRNPCL2, HNRNPCL3, HNRNPCL4	sp|B2RXH8|HNRC2_HUMAN, sp|B7ZW38|HNRC3_HUMAN, sp|O60812|HNRC1_HUMAN, sp|P0DMR1|HNRC4_HUMAN
QKVDSLLENLEKIEK	QKVDSLLENLEKIEK	15	2	0	3	QKVDSLLENLEKIEK		123235				1685.91		1.126		MS/MS	unmatched	sp|P07910|HNRPC_HUMAN	P07910	HNRPC_HUMAN	HNRNPC	Heterogeneous nuclear ribonucleoproteins C1/C2	HNRNPCL1, HNRNPCL2, HNRNPCL3, HNRNPCL4	sp|B2RXH8|HNRC2_HUMAN, sp|B7ZW38|HNRC3_HUMAN, sp|O60812|HNRC1_HUMAN, sp|P0DMR1|HNRC4_HUMAN
QKVDSLLENLEKIEK	QKVDSLLENLEKIEK	15	3	0	3	QKVDSLLENLEKIEK		847775				1685.91		0.934		MS/MS	unmatched	sp|P07910|HNRPC_HUMAN	P07910	HNRPC_HUMAN	HNRNPC	Heterogeneous nuclear ribonucleoproteins C1/C2	HNRNPCL1, HNRNPCL2, HNRNPCL3, HNRNPCL4	sp|B2RXH8|HNRC2_HUMAN, sp|B7ZW38|HNRC3_HUMAN, sp|O60812|HNRC1_HUMAN, sp|P0DMR1|HNRC4_HUMAN
QKVDSLLENLEKIEK	QKVDSLLENLEKIEK	15	4	0	3	QKVDSLLENLEKIEK		154000				1685.91		0.78		MS/MS	unmatched	sp|P07910|HNRPC_HUMAN	P07910	HNRPC_HUMAN	HNRNPC	Heterogeneous nuclear ribonucleoproteins C1/C2	HNRNPCL1, HNRNPCL2, HNRNPCL3, HNRNPCL4	sp|B2RXH8|HNRC2_HUMAN, sp|B7ZW38|HNRC3_HUMAN, sp|O60812|HNRC1_HUMAN, sp|P0DMR1|HNRC4_HUMAN
QKVEALSPGDRQQIYEK	QKVEALSPGDRQQIYEK	17	2	0	2	QKVEALSPGDRQQIYEK		18916.5				623.307		1.192		MS/MS	unmatched	sp|Q5JRX3|PREP_HUMAN	Q5JRX3	PREP_HUMAN	PITRM1	Presequence protease, mitochondrial
QKVEALSPGDRQQIYEK	QKVEALSPGDRQQIYEK	17	3	0	2	QKVEALSPGDRQQIYEK		107720				623.307		0.958		MS/MS	unmatched	sp|Q5JRX3|PREP_HUMAN	Q5JRX3	PREP_HUMAN	PITRM1	Presequence protease, mitochondrial
QKVEECTLK	QKVEEC[57.0215]TLK	9	2	0	2	QKVEEC[57.0215]TLK		63320.7				306.301		0.906		MS/MS	unmatched	sp|P52735|VAV2_HUMAN	P52735	VAV2_HUMAN	VAV2	Guanine nucleotide exchange factor VAV2
QKVEEELNR	QKVEEELNR	9	2	0	1	QKVEEELNR		607013				365.556		0.908		MS/MS	unmatched	sp|P15924|DESP_HUMAN	P15924	DESP_HUMAN	DSP	Desmoplakin
QKVEEELNR	QKVEEELNR	9	3	0	1	QKVEEELNR		198037				365.556		0.748		MS/MS	unmatched	sp|P15924|DESP_HUMAN	P15924	DESP_HUMAN	DSP	Desmoplakin
QKVEGTEPTTAFNLFVGNLNFNK	QKVEGTEPTTAFNLFVGNLNFNK	23	2	0	2	QKVEGTEPTTAFNLFVGNLNFNK	QK[6.0201]VEGTEPTTAFNLFVGNLNFNK[6.0201]	150904				2145.81		1.38		MS/MS	unmatched	sp|P19338|NUCL_HUMAN	P19338	NUCL_HUMAN	NCL	Nucleolin
QKVEGTEPTTAFNLFVGNLNFNK	QKVEGTEPTTAFNLFVGNLNFNK	23	3	0	2	QKVEGTEPTTAFNLFVGNLNFNK	QK[6.0201]VEGTEPTTAFNLFVGNLNFNK[6.0201]	820874	9788.55	-6.50751	0.0527827	2146.98	2149.33	0.994	1.024	MS/MS	requantify	sp|P19338|NUCL_HUMAN	P19338	NUCL_HUMAN	NCL	Nucleolin
QKVEILNELYQQK	QKVEILNELYQQK	13	2	0	2	QKVEILNELYQQK	QK[6.0201]VEILNELYQQK[6.0201]	149488	266282	0.690659	0.970477	1342.11	1342.11	1.086	1.088	MS/MS	MS/MS	sp|Q5JRA6|TGO1_HUMAN	Q5JRA6	TGO1_HUMAN	MIA3	Transport and Golgi organization protein 1 homolog
QKVEILNELYQQK	QKVEILNELYQQK	13	3	0	2	QKVEILNELYQQK	QK[6.0201]VEILNELYQQK[6.0201]	51778.4	107280	0.908697	0.968731	1339.77	1339.77	0.838	0.836	MS/MS	MS/MS	sp|Q5JRA6|TGO1_HUMAN	Q5JRA6	TGO1_HUMAN	MIA3	Transport and Golgi organization protein 1 homolog
QKVENLFNEK	QKVENLFNEK	10	2	0	2	QKVENLFNEK	QK[6.0201]VENLFNEK[6.0201]	137220	96890.4	-0.576364	0.961526	754.465	753.293	0.96	0.958	MS/MS	MS/MS	sp|P78347|GTF2I_HUMAN	P78347	GTF2I_HUMAN	GTF2I	General transcription factor II-I
QKVENLLLEAEKR	QKVENLLLEAEKR	13	2	0	2	QKVENLLLEAEKR	QK[6.0201]VENLLLEAEK[6.0201]R	68671.5	27202.3	-1.39468	0.920568	1013.56	1014.73	1.102	1.104	MS/MS	requantify	sp|O75116|ROCK2_HUMAN	O75116	ROCK2_HUMAN	ROCK2	Rho-associated protein kinase 2
QKVEPLR	QKVEPLR	7	2	0	1	QKVEPLR		138981				306.868		0.866		MS/MS	unmatched	sp|P02647|APOA1_HUMAN	P02647	APOA1_HUMAN	APOA1	Apolipoprotein A-I
QKVEPLRAELQEGAR	QKVEPLRAELQEGAR	15	2	0	1	QKVEPLRAELQEGAR		8222972				661.984		1.13		MS/MS	unmatched	sp|P02647|APOA1_HUMAN	P02647	APOA1_HUMAN	APOA1	Apolipoprotein A-I
QKVEPLRAELQEGAR	QKVEPLRAELQEGAR	15	3	0	1	QKVEPLRAELQEGAR		4357534				661.984		0.928		MS/MS	unmatched	sp|P02647|APOA1_HUMAN	P02647	APOA1_HUMAN	APOA1	Apolipoprotein A-I
QKVEPLRAELQEGAR	QKVEPLRAELQEGAR	15	4	0	1	QKVEPLRAELQEGAR		1.11244e+06				663.157		0.836		MS/MS	unmatched	sp|P02647|APOA1_HUMAN	P02647	APOA1_HUMAN	APOA1	Apolipoprotein A-I
QKVGELKDDDFEK	QKVGELKDDDFEK	13	3	0	3	QKVGELKDDDFEK	QK[6.0201]VGELK[6.0201]DDDFEK[6.0201]	21414.2	18362.9	-0.368231	0.837899	564.146	564.146	0.832	0.834	MS/MS	MS/MS	sp|Q02750|MP2K1_HUMAN	Q02750	MP2K1_HUMAN	MAP2K1	Dual specificity mitogen-activated protein kinase kinase 1
QKVIIADCGEYV	QKVIIADC[57.0215]GEYV	12	2	0	1	QKVIIADC[57.0215]GEYV		39207.5				1222.51		1.024		MS/MS	unmatched	sp|Q9UNP9|PPIE_HUMAN	Q9UNP9	PPIE_HUMAN	PPIE	Peptidyl-prolyl cis-trans isomerase E
QKVPDVLFTTIDLPTDATVIGK	QKVPDVLFTTIDLPTDATVIGK	22	3	0	2	QKVPDVLFTTIDLPTDATVIGK		52596				2184.14		0.978		MS/MS	unmatched	sp|Q86YS7|C2CD5_HUMAN	Q86YS7	C2CD5_HUMAN	C2CD5	C2 domain-containing protein 5
QKVSVNER	QKVSVNER	8	2	0	1	QKVSVNER		68095.3				180.413		0.828		MS/MS	unmatched	sp|P00738|HPT_HUMAN	P00738	HPT_HUMAN	HP	Haptoglobin
QKVSVNER	QKVSVNER	8	3	0	1	QKVSVNER		865585				232.461		0.69		MS/MS	unmatched	sp|P00738|HPT_HUMAN	P00738	HPT_HUMAN	HP	Haptoglobin
QKVVEKEAETER	QKVVEKEAETER	12	2	0	2	QKVVEKEAETER	QK[6.0201]VVEK[6.0201]EAETER	61771.4	20206.5	-1.74487	0.892049	268.016	268.016	0.99	0.986	MS/MS	MS/MS	sp|O94905|ERLN2_HUMAN	O94905	ERLN2_HUMAN	ERLIN2	Erlin-2	ERLIN1	sp|O75477|ERLN1_HUMAN
QKVVEKEAETER	QKVVEKEAETER	12	3	0	2	QKVVEKEAETER	QK[6.0201]VVEK[6.0201]EAETER	422929	126162	-1.87789	0.979833	268.016	266.844	0.79	0.794	MS/MS	MS/MS	sp|O94905|ERLN2_HUMAN	O94905	ERLN2_HUMAN	ERLIN2	Erlin-2	ERLIN1	sp|O75477|ERLN1_HUMAN
QKVVEKEAETER	QKVVEKEAETER	12	4	0	2	QKVVEKEAETER	QK[6.0201]VVEK[6.0201]EAETER	22161.9				269.188		0.726		MS/MS	unmatched	sp|O94905|ERLN2_HUMAN	O94905	ERLN2_HUMAN	ERLIN2	Erlin-2	ERLIN1	sp|O75477|ERLN1_HUMAN
QKWEAEPVYVQR	QKWEAEPVYVQR	12	2	0	1	QKWEAEPVYVQR	QK[6.0201]WEAEPVYVQR	175878	11937.6	-3.95529	0.600595	859.95	859.95	1.056	1.056	MS/MS	requantify	sp|P25311|ZA2G_HUMAN	P25311	ZA2G_HUMAN	AZGP1	Zinc-alpha-2-glycoprotein
QKWEQIEGNSK	QKWEQIEGNSK	11	2	0	2	QKWEQIEGNSK	QK[6.0201]WEQIEGNSK[6.0201]	74950.8	58263.1	-0.47892	0.957908	499.021	499.021	0.982	0.982	MS/MS	MS/MS	sp|Q10471|GALT2_HUMAN	Q10471	GALT2_HUMAN	GALNT2	Polypeptide N-acetylgalactosaminyltransferase 2
QKYAEEELEQVR	QKYAEEELEQVR	12	2	0	1	QKYAEEELEQVR	QK[6.0201]YAEEELEQVR	158628	167459	-0.0683004	0.993867	741.131	741.131	1.026	1.028	MS/MS	MS/MS	sp|Q13586|STIM1_HUMAN	Q13586	STIM1_HUMAN	STIM1	Stromal interaction molecule 1
QKYAEEELEQVR	QKYAEEELEQVR	12	3	0	1	QKYAEEELEQVR	QK[6.0201]YAEEELEQVR	235317	309944	0.250942	0.967419	741.131	741.131	0.81	0.81	MS/MS	MS/MS	sp|Q13586|STIM1_HUMAN	Q13586	STIM1_HUMAN	STIM1	Stromal interaction molecule 1
QKYFLVGAGAIGCELLK	QKYFLVGAGAIGC[57.0215]ELLK	17	2	0	2	QKYFLVGAGAIGC[57.0215]ELLK	QK[6.0201]YFLVGAGAIGC[57.0215]ELLK[6.0201]	206684	179433	-0.322684	0.991183	1909.33	1909.33	1.202	1.2	MS/MS	MS/MS	sp|P22314|UBA1_HUMAN	P22314	UBA1_HUMAN	UBA1	Ubiquitin-like modifier-activating enzyme 1
QKYFVGYLGER	QKYFVGYLGER	11	2	0	1	QKYFVGYLGER	QK[6.0201]YFVGYLGER	28792.7	15938.2	-0.975853	0.427495	1117.09	1118.26	1.002	1.004	MS/MS	requantify	sp|P20292|AL5AP_HUMAN	P20292	AL5AP_HUMAN	ALOX5AP	Arachidonate 5-lipoxygenase-activating protein
QKYLEANMTQSALPK	QKYLEANM[15.9949]TQSALPK	15	2	0	2	QKYLEANM[15.9949]TQSALPK	QK[6.0201]YLEANM[15.9949]TQSALPK[6.0201]	24061.7	29789.6	0.221079	0.895786	740.93	740.93	1.102	1.1	requantify	MS/MS	sp|Q9NTK5|OLA1_HUMAN	Q9NTK5	OLA1_HUMAN	OLA1	Obg-like ATPase 1
QKYLPQLAK	QKYLPQLAK	9	2	0	2	QKYLPQLAK		150984				748.849		0.95		MS/MS	unmatched	sp|Q92947|GCDH_HUMAN	Q92947	GCDH_HUMAN	GCDH	Glutaryl-CoA dehydrogenase, mitochondrial
QKYTLPLYHAMMGGSEVAQTLAK	QKYTLPLYHAM[15.9949]M[15.9949]GGSEVAQTLAK	23	3	0	2	QKYTLPLYHAM[15.9949]M[15.9949]GGSEVAQTLAK		46951.9				1278.92		0.996		MS/MS	unmatched	sp|Q9H4A4|AMPB_HUMAN	Q9H4A4	AMPB_HUMAN	RNPEP	Aminopeptidase B
QKYTLPLYHAMMGGSEVAQTLAK	QKYTLPLYHAM[15.9949]M[15.9949]GGSEVAQTLAK	23	4	0	2	QKYTLPLYHAM[15.9949]M[15.9949]GGSEVAQTLAK		69018.8				1276.57		0.958		MS/MS	unmatched	sp|Q9H4A4|AMPB_HUMAN	Q9H4A4	AMPB_HUMAN	RNPEP	Aminopeptidase B
QLAALGDILSKYEEDR	QLAALGDILSKYEEDR	16	3	0	1	QLAALGDILSKYEEDR	QLAALGDILSK[6.0201]YEEDR	28984.5	51274.2	0.669249	0.878189	1929.2	1929.2	0.888	0.888	requantify	MS/MS	sp|O15085|ARHGB_HUMAN	O15085	ARHGB_HUMAN	ARHGEF11	Rho guanine nucleotide exchange factor 11
QLAALKQQLVASHLEK	QLAALKQQLVASHLEK	16	3	0	2	QLAALKQQLVASHLEK	QLAALK[6.0201]QQLVASHLEK[6.0201]	63269.7	56794.1	-0.262569	0.959679	1053.67	1053.67	0.922	0.922	MS/MS	MS/MS	sp|Q13561|DCTN2_HUMAN	Q13561	DCTN2_HUMAN	DCTN2	Dynactin subunit 2
QLAALTLEDEEEVKK	QLAALTLEDEEEVKK	15	3	0	2	QLAALTLEDEEEVKK	QLAALTLEDEEEVK[6.0201]K[6.0201]	14555.3	45508.3	1.54121	0.87237	1177.47	1178.64	0.908	0.906	requantify	MS/MS	sp|Q9NQ66|PLCB1_HUMAN	Q9NQ66	PLCB1_HUMAN	PLCB1	1-phosphatidylinositol 4,5-bisphosphate phosphodiesterase beta-1
QLAALTLEDEEEVKKEADPGETPSEAPSEAR	QLAALTLEDEEEVKKEADPGETPSEAPSEAR	31	3	0	2	QLAALTLEDEEEVKKEADPGETPSEAPSEAR		22036.5				1332.36		1.156		MS/MS	unmatched	sp|Q9NQ66|PLCB1_HUMAN	Q9NQ66	PLCB1_HUMAN	PLCB1	1-phosphatidylinositol 4,5-bisphosphate phosphodiesterase beta-1
QLAALTLEDEEEVKKEADPGETPSEAPSEAR	QLAALTLEDEEEVKKEADPGETPSEAPSEAR	31	4	0	2	QLAALTLEDEEEVKKEADPGETPSEAPSEAR		29349.6				1332.36		1.002		MS/MS	unmatched	sp|Q9NQ66|PLCB1_HUMAN	Q9NQ66	PLCB1_HUMAN	PLCB1	1-phosphatidylinositol 4,5-bisphosphate phosphodiesterase beta-1
QLADETLLK	QLADETLLK	9	2	0	1	QLADETLLK	QLADETLLK[6.0201]	333157	271000	-0.415494	0.952577	1137.84	1137.84	0.888	0.888	MS/MS	MS/MS	sp|P20700|LMNB1_HUMAN	P20700	LMNB1_HUMAN	LMNB1	Lamin-B1
QLADETLLKVDLENR	QLADETLLKVDLENR	15	2	0	1	QLADETLLKVDLENR	QLADETLLK[6.0201]VDLENR	204934	154111	-0.498184	0.979594	1634.05	1635.22	1.152	1.152	MS/MS	MS/MS	sp|P20700|LMNB1_HUMAN	P20700	LMNB1_HUMAN	LMNB1	Lamin-B1
QLADETLLKVDLENR	QLADETLLKVDLENR	15	3	0	1	QLADETLLKVDLENR	QLADETLLK[6.0201]VDLENR	361451	235119	-0.7074	0.957704	1634.05	1635.22	0.94	0.936	MS/MS	MS/MS	sp|P20700|LMNB1_HUMAN	P20700	LMNB1_HUMAN	LMNB1	Lamin-B1
QLAEAHAQAK	QLAEAHAQAK	10	2	0	1	QLAEAHAQAK	QLAEAHAQAK[6.0201]	195946	58043.5	-1.90519	0.748949	230.33	229.158	0.906	0.904	MS/MS	MS/MS	sp|Q15149|PLEC_HUMAN	Q15149	PLEC_HUMAN	PLEC	Plectin
QLAEDFLK	QLAEDFLK	8	2	0	1	QLAEDFLK	QLAEDFLK[6.0201]	85541.4	270111	1.5798	0.958111	1355.55	1355.55	0.858	0.86	MS/MS	MS/MS	sp|P17844|DDX5_HUMAN	P17844	DDX5_HUMAN	DDX5	Probable ATP-dependent RNA helicase DDX5
QLAEEETK	QLAEEETK	8	2	0	1	QLAEEETK	QLAEEETK[6.0201]	11998.9	26556.4	1.0294	0.847908	292.395	295.911	0.838	0.838	requantify	MS/MS	sp|Q7Z6Z7|HUWE1_HUMAN	Q7Z6Z7	HUWE1_HUMAN	HUWE1	E3 ubiquitin-protein ligase HUWE1
QLAEFVPLDYSVPIEIPTIK	QLAEFVPLDYSVPIEIPTIK	20	2	0	1	QLAEFVPLDYSVPIEIPTIK		63846.8				2509.17		1.304		MS/MS	unmatched	sp|Q9NP92|RT30_HUMAN	Q9NP92	RT30_HUMAN	MRPS30	Large ribosomal subunit protein mL65
QLAEKYGLTLDPEADSEYLSR	QLAEKYGLTLDPEADSEYLSR	21	3	0	1	QLAEKYGLTLDPEADSEYLSR		45461.8				1723.26		0.964		MS/MS	unmatched	sp|O95425|SVIL_HUMAN	O95425	SVIL_HUMAN	SVIL	Supervillin
QLAELAISK	QLAELAISK	9	2	0	1	QLAELAISK	QLAELAISK[6.0201]	277504	485080	0.697564	0.995308	1099.38	1099.38	0.836	0.836	MS/MS	MS/MS	sp|P35606|COPB2_HUMAN	P35606	COPB2_HUMAN	COPB2	Coatomer subunit beta'
QLAGEDMEISVK	QLAGEDMEISVK	12	2	0	1	QLAGEDMEISVK		700810				1192.13		1.008		MS/MS	unmatched	sp|P07384|CAN1_HUMAN	P07384	CAN1_HUMAN	CAPN1	Calpain-1 catalytic subunit
QLAGEDMEISVKELR	QLAGEDMEISVKELR	15	3	0	1	QLAGEDMEISVKELR		40323.9				1355.54		0.872		MS/MS	unmatched	sp|P07384|CAN1_HUMAN	P07384	CAN1_HUMAN	CAPN1	Calpain-1 catalytic subunit
QLAGEDMEISVK	QLAGEDM[15.9949]EISVK	12	2	0	1	QLAGEDM[15.9949]EISVK	QLAGEDM[15.9949]EISVK[6.0201]	129867	8523.78	-4.05752	0.533893	848.556	848.556	0.974	0.968	MS/MS	requantify	sp|P07384|CAN1_HUMAN	P07384	CAN1_HUMAN	CAPN1	Calpain-1 catalytic subunit
QLAGEDMEISVKELR	QLAGEDM[15.9949]EISVKELR	15	2	0	1	QLAGEDM[15.9949]EISVKELR		40143.6				1039.1		1.156		MS/MS	unmatched	sp|P07384|CAN1_HUMAN	P07384	CAN1_HUMAN	CAPN1	Calpain-1 catalytic subunit
QLAGEDMEISVKELR	QLAGEDM[15.9949]EISVKELR	15	3	0	1	QLAGEDM[15.9949]EISVKELR		89930.7				1043.78		0.918		MS/MS	unmatched	sp|P07384|CAN1_HUMAN	P07384	CAN1_HUMAN	CAPN1	Calpain-1 catalytic subunit
QLAITHHVLSGK	QLAITHHVLSGK	12	2	0	1	QLAITHHVLSGK	QLAITHHVLSGK[6.0201]	41912.2	19991.5	-1.24227	0.953614	644.84	646.012	0.992	0.99	MS/MS	requantify	sp|Q9H3H3|CK068_HUMAN	Q9H3H3	CK068_HUMAN	C11orf68	UPF0696 protein C11orf68
QLAITHHVLSGK	QLAITHHVLSGK	12	3	0	1	QLAITHHVLSGK	QLAITHHVLSGK[6.0201]	62629	37322.7	-0.921061	0.962297	644.84	644.84	0.778	0.778	MS/MS	requantify	sp|Q9H3H3|CK068_HUMAN	Q9H3H3	CK068_HUMAN	C11orf68	UPF0696 protein C11orf68
QLAKPDNTLFVNR	QLAKPDNTLFVNR	13	2	0	1	QLAKPDNTLFVNR	QLAK[6.0201]PDNTLFVNR	33792.4	54164.8	0.573619	0.933139	1004.15	1004.15	1.074	1.074	requantify	MS/MS	sp|Q8N3P4|VPS8_HUMAN	Q8N3P4	VPS8_HUMAN	VPS8	Vacuolar protein sorting-associated protein 8 homolog
QLALDHFK	QLALDHFK	8	2	0	1	QLALDHFK	QLALDHFK[6.0201]	96959.2	142593	0.472926	0.705966	866.116	871.976	0.85	0.854	requantify	MS/MS	sp|Q6DD88|ATLA3_HUMAN	Q6DD88	ATLA3_HUMAN	ATL3	Atlastin-3
QLALDHFKK	QLALDHFKK	9	2	0	2	QLALDHFKK	QLALDHFK[6.0201]K[6.0201]	125937	257938	0.927291	0.952738	627.93	626.757	0.904	0.904	MS/MS	MS/MS	sp|Q6DD88|ATLA3_HUMAN	Q6DD88	ATLA3_HUMAN	ATL3	Atlastin-3
QLALDHFKK	QLALDHFKK	9	3	0	2	QLALDHFKK	QLALDHFK[6.0201]K[6.0201]	192120	425937	1.04159	0.928178	626.757	626.757	0.726	0.726	MS/MS	MS/MS	sp|Q6DD88|ATLA3_HUMAN	Q6DD88	ATLA3_HUMAN	ATL3	Atlastin-3
QLALEDAKEGYR	QLALEDAKEGYR	12	2	0	1	QLALEDAKEGYR	QLALEDAK[6.0201]EGYR	26255.5	64162.4	1.19298	0.893207	768.922	767.749	1.038	1.036	requantify	MS/MS	sp|Q6PKG0|LARP1_HUMAN	Q6PKG0	LARP1_HUMAN	LARP1	La-related protein 1
QLALEDAKEGYR	QLALEDAKEGYR	12	3	0	1	QLALEDAKEGYR	QLALEDAK[6.0201]EGYR	11250.7	32785.7	1.44692	0.898641	767.749	767.749	0.816	0.816	requantify	MS/MS	sp|Q6PKG0|LARP1_HUMAN	Q6PKG0	LARP1_HUMAN	LARP1	La-related protein 1
QLALETIDINKDPYFMK	QLALETIDINKDPYFMK	17	2	0	2	QLALETIDINKDPYFMK	QLALETIDINK[6.0201]DPYFMK[6.0201]	17462.3	17179.7	-0.197829	0.940514	1887.21	1887.21	1.26	1.258	requantify	MS/MS	sp|Q15428|SF3A2_HUMAN	Q15428	SF3A2_HUMAN	SF3A2	Splicing factor 3A subunit 2
QLALETIDINKDPYFMK	QLALETIDINKDPYFMK	17	3	0	2	QLALETIDINKDPYFMK	QLALETIDINK[6.0201]DPYFMK[6.0201]	32246.2	33068.4	-0.137958	0.645996	1900.1	1889.55	0.966	0.966	MS/MS	MS/MS	sp|Q15428|SF3A2_HUMAN	Q15428	SF3A2_HUMAN	SF3A2	Splicing factor 3A subunit 2
QLALETIDINKDPYFMK	QLALETIDINKDPYFM[15.9949]K	17	2	0	2	QLALETIDINKDPYFM[15.9949]K	QLALETIDINK[6.0201]DPYFM[15.9949]K[6.0201]	87080.4	91884.4	-0.0968099	0.9369	1768.83	1768.83	1.256	1.258	MS/MS	MS/MS	sp|Q15428|SF3A2_HUMAN	Q15428	SF3A2_HUMAN	SF3A2	Splicing factor 3A subunit 2
QLALETIDINKDPYFMK	QLALETIDINKDPYFM[15.9949]K	17	3	0	2	QLALETIDINKDPYFM[15.9949]K	QLALETIDINK[6.0201]DPYFM[15.9949]K[6.0201]	47852.3	44032.5	-0.294301	0.932447	1767.66	1767.66	0.99	0.99	MS/MS	MS/MS	sp|Q15428|SF3A2_HUMAN	Q15428	SF3A2_HUMAN	SF3A2	Splicing factor 3A subunit 2
QLALWNPK	QLALWNPK	8	2	0	1	QLALWNPK	QLALWNPK[6.0201]	20807.5	16314.4	-0.504658	0.730345	1371.3	1370.13	0.846	0.844	requantify	MS/MS	sp|Q9ULV4|COR1C_HUMAN	Q9ULV4	COR1C_HUMAN	CORO1C	Coronin-1C
QLANMVNNLK	QLANMVNNLK	10	2	0	1	QLANMVNNLK	QLANMVNNLK[6.0201]	69043.9	3595.49	-4.3927	0.470241	1126.24	1123.89	0.928	0.928	MS/MS	requantify	sp|P19474|RO52_HUMAN	P19474	RO52_HUMAN	TRIM21	E3 ubiquitin-protein ligase TRIM21
QLANMVNNLK	QLANM[15.9949]VNNLK	10	2	0	1	QLANM[15.9949]VNNLK		89293.4				682.027		0.918		MS/MS	unmatched	sp|P19474|RO52_HUMAN	P19474	RO52_HUMAN	TRIM21	E3 ubiquitin-protein ligase TRIM21
QLANYVHSK	QLANYVHSK	9	2	0	1	QLANYVHSK	QLANYVHSK[6.0201]	153919	7522.79	-4.4747	0.456904	421.789	419.445	0.908	0.914	MS/MS	requantify	sp|P06280|AGAL_HUMAN	P06280	AGAL_HUMAN	GLA	Alpha-galactosidase A
QLAPGMVQQMQSVCSDCNGEGEVINEKDR	QLAPGMVQQMQSVC[57.0215]SDC[57.0215]NGEGEVINEKDR	29	3	0	1	QLAPGMVQQMQSVC[57.0215]SDC[57.0215]NGEGEVINEKDR	QLAPGMVQQMQSVC[57.0215]SDC[57.0215]NGEGEVINEK[6.0201]DR	24397.5	39318.3	0.59105	0.820006	1393.12	1394.29	1.078	1.082	MS/MS	MS/MS	sp|O60884|DNJA2_HUMAN	O60884	DNJA2_HUMAN	DNAJA2	DnaJ homolog subfamily A member 2
QLAPGMVQQMQSVCSDCNGEGEVINEKDR	QLAPGMVQQM[15.9949]QSVC[57.0215]SDC[57.0215]NGEGEVINEKDR	29	3	0	1	QLAPGMVQQM[15.9949]QSVC[57.0215]SDC[57.0215]NGEGEVINEKDR	QLAPGMVQQM[15.9949]QSVC[57.0215]SDC[57.0215]NGEGEVINEK[6.0201]DR	21255.9	26285.3	0.198248	0.719754	1045.47	1045.47	1.084	1.074	requantify	MS/MS	sp|O60884|DNJA2_HUMAN	O60884	DNJA2_HUMAN	DNAJA2	DnaJ homolog subfamily A member 2
QLAPGMVQQMQSVCSDCNGEGEVINEKDR	QLAPGM[15.9949]VQQMQSVC[57.0215]SDC[57.0215]NGEGEVINEKDR	29	3	0	1	QLAPGM[15.9949]VQQMQSVC[57.0215]SDC[57.0215]NGEGEVINEKDR	QLAPGM[15.9949]VQQMQSVC[57.0215]SDC[57.0215]NGEGEVINEK[6.0201]DR	13198	19125.5	0.427027	0.644834	1115.79	1115.79	1.072	1.076	requantify	MS/MS	sp|O60884|DNJA2_HUMAN	O60884	DNJA2_HUMAN	DNAJA2	DnaJ homolog subfamily A member 2
QLAPGMVQQMQSVCSDCNGEGEVINEKDR	QLAPGM[15.9949]VQQM[15.9949]QSVC[57.0215]SDC[57.0215]NGEGEVINEKDR	29	3	0	1	QLAPGM[15.9949]VQQM[15.9949]QSVC[57.0215]SDC[57.0215]NGEGEVINEKDR	QLAPGM[15.9949]VQQM[15.9949]QSVC[57.0215]SDC[57.0215]NGEGEVINEK[6.0201]DR	20754.9	33023.6	0.561899	0.891604	894.269	894.269	1.074	1.07	requantify	MS/MS	sp|O60884|DNJA2_HUMAN	O60884	DNJA2_HUMAN	DNAJA2	DnaJ homolog subfamily A member 2
QLAPIWDK	QLAPIWDK	8	2	0	1	QLAPIWDK	QLAPIWDK[6.0201]	574152	1.01034e+06	0.708304	0.986094	1323.92	1322.75	0.856	0.858	MS/MS	MS/MS	sp|P07237|PDIA1_HUMAN	P07237	PDIA1_HUMAN	P4HB	Protein disulfide-isomerase
QLAPIWDKLGETYKDHENIVIAK	QLAPIWDKLGETYKDHENIVIAK	23	3	0	3	QLAPIWDKLGETYKDHENIVIAK		111847				1770.82		1.122		MS/MS	unmatched	sp|P07237|PDIA1_HUMAN	P07237	PDIA1_HUMAN	P4HB	Protein disulfide-isomerase
QLAPIWDKLGETYKDHENIVIAK	QLAPIWDKLGETYKDHENIVIAK	23	4	0	3	QLAPIWDKLGETYKDHENIVIAK		260436				1770.82		0.974		MS/MS	unmatched	sp|P07237|PDIA1_HUMAN	P07237	PDIA1_HUMAN	P4HB	Protein disulfide-isomerase
QLAPIWDKLGETYKDHENIVIAK	QLAPIWDKLGETYKDHENIVIAK	23	5	0	3	QLAPIWDKLGETYKDHENIVIAK		317740				1771.99		0.91		MS/MS	unmatched	sp|P07237|PDIA1_HUMAN	P07237	PDIA1_HUMAN	P4HB	Protein disulfide-isomerase
QLAQFCNITTCLAVGGLDVK	QLAQFC[57.0215]NITTC[57.0215]LAVGGLDVK	20	2	0	1	QLAQFC[57.0215]NITTC[57.0215]LAVGGLDVK	QLAQFC[57.0215]NITTC[57.0215]LAVGGLDVK[6.0201]	16551	10965.8	-0.715957	0.1001	2124.73	2109.5	1.278	1.284	MS/MS	requantify	sp|Q96GQ7|DDX27_HUMAN	Q96GQ7	DDX27_HUMAN	DDX27	Probable ATP-dependent RNA helicase DDX27
QLAQIDGTLSTIEFQREALENANTNTEVLK	QLAQIDGTLSTIEFQREALENANTNTEVLK	30	3	0	1	QLAQIDGTLSTIEFQREALENANTNTEVLK	QLAQIDGTLSTIEFQREALENANTNTEVLK[6.0201]	10948.2	6837.95	-0.79581	0.267244	2410.3	2410.3	1.222	1.242	requantify	MS/MS	sp|Q9H444|CHM4B_HUMAN	Q9H444	CHM4B_HUMAN	CHMP4B	Charged multivesicular body protein 4b
QLAQIKEMVELPLRHPALFK	QLAQIKEM[15.9949]VELPLRHPALFK	20	5	0	2	QLAQIKEM[15.9949]VELPLRHPALFK	QLAQIK[6.0201]EM[15.9949]VELPLRHPALFK[6.0201]	15616.7	29676.6	0.7902	0.78722	1537.89	1535.55	0.838	0.84	requantify	MS/MS	sp|P55072|TERA_HUMAN	P55072	TERA_HUMAN	VCP	Transitional endoplasmic reticulum ATPase
QLAQKYNCDK	QLAQKYNC[57.0215]DK	10	2	0	2	QLAQKYNC[57.0215]DK	QLAQK[6.0201]YNC[57.0215]DK[6.0201]	201210	563407	1.36677	0.992193	275.493	275.493	0.958	0.958	MS/MS	MS/MS	sp|P62987|RL40_HUMAN	P62987	RL40_HUMAN	UBA52	Ubiquitin-ribosomal protein eL40 fusion protein
QLAQKYNCDK	QLAQKYNC[57.0215]DK	10	3	0	2	QLAQKYNC[57.0215]DK	QLAQK[6.0201]YNC[57.0215]DK[6.0201]	2314.79	23202.7	3.1893	0.566692	273.22	268.531	0.774	0.776	requantify	MS/MS	sp|P62987|RL40_HUMAN	P62987	RL40_HUMAN	UBA52	Ubiquitin-ribosomal protein eL40 fusion protein
QLAQYHAK	QLAQYHAK	8	2	0	1	QLAQYHAK	QLAQYHAK[6.0201]	44943.9	122323	1.35184	0.548667	270.458	270.458	0.886	0.884	MS/MS	MS/MS	sp|Q13200|PSMD2_HUMAN	Q13200	PSMD2_HUMAN	PSMD2	26S proteasome non-ATPase regulatory subunit 2
QLAQYHAKDPNNLFMVR	QLAQYHAKDPNNLFMVR	17	2	0	1	QLAQYHAKDPNNLFMVR	QLAQYHAK[6.0201]DPNNLFMVR	29095.9	51294.3	0.643699	0.943052	1118.35	1118.35	1.246	1.248	MS/MS	MS/MS	sp|Q13200|PSMD2_HUMAN	Q13200	PSMD2_HUMAN	PSMD2	26S proteasome non-ATPase regulatory subunit 2
QLAQYHAKDPNNLFMVR	QLAQYHAKDPNNLFMVR	17	4	0	1	QLAQYHAKDPNNLFMVR	QLAQYHAK[6.0201]DPNNLFMVR	63873	110088	0.611097	0.977865	1119.52	1119.52	0.882	0.884	requantify	MS/MS	sp|Q13200|PSMD2_HUMAN	Q13200	PSMD2_HUMAN	PSMD2	26S proteasome non-ATPase regulatory subunit 2
QLAQYHAKDPNNLFMVR	QLAQYHAKDPNNLFM[15.9949]VR	17	2	0	1	QLAQYHAKDPNNLFM[15.9949]VR	QLAQYHAK[6.0201]DPNNLFM[15.9949]VR	121049	224382	0.716079	0.972353	1038.65	1037.48	1.246	1.244	MS/MS	MS/MS	sp|Q13200|PSMD2_HUMAN	Q13200	PSMD2_HUMAN	PSMD2	26S proteasome non-ATPase regulatory subunit 2
QLAQYHAKDPNNLFMVR	QLAQYHAKDPNNLFM[15.9949]VR	17	3	0	1	QLAQYHAKDPNNLFM[15.9949]VR	QLAQYHAK[6.0201]DPNNLFM[15.9949]VR	139464	244160	0.633653	0.979006	1037.48	1037.48	0.92	0.92	requantify	MS/MS	sp|Q13200|PSMD2_HUMAN	Q13200	PSMD2_HUMAN	PSMD2	26S proteasome non-ATPase regulatory subunit 2
QLAQYHAKDPNNLFMVR	QLAQYHAKDPNNLFM[15.9949]VR	17	4	0	1	QLAQYHAKDPNNLFM[15.9949]VR	QLAQYHAK[6.0201]DPNNLFM[15.9949]VR	259566	436431	0.575371	0.958517	1038.65	1037.48	0.888	0.888	requantify	MS/MS	sp|Q13200|PSMD2_HUMAN	Q13200	PSMD2_HUMAN	PSMD2	26S proteasome non-ATPase regulatory subunit 2
QLASEDISHITPTQGFNIK	QLASEDISHITPTQGFNIK	19	2	0	1	QLASEDISHITPTQGFNIK	QLASEDISHITPTQGFNIK[6.0201]	310490	183172	-0.883991	0.975549	1587	1587	1.31	1.31	MS/MS	MS/MS	sp|P36405|ARL3_HUMAN	P36405	ARL3_HUMAN	ARL3	ADP-ribosylation factor-like protein 3
QLASEDISHITPTQGFNIK	QLASEDISHITPTQGFNIK	19	3	0	1	QLASEDISHITPTQGFNIK	QLASEDISHITPTQGFNIK[6.0201]	255759	142774	-0.96369	0.965943	1584.65	1584.65	0.98	0.98	MS/MS	requantify	sp|P36405|ARL3_HUMAN	P36405	ARL3_HUMAN	ARL3	ADP-ribosylation factor-like protein 3
QLAVAEGKPPEAPK	QLAVAEGKPPEAPK	14	2	0	2	QLAVAEGKPPEAPK		231461				667.845		1.062		MS/MS	unmatched	sp|P56192|SYMC_HUMAN	P56192	SYMC_HUMAN	MARS1	Methionine--tRNA ligase, cytoplasmic
QLAVAEGKPPEAPK	QLAVAEGKPPEAPK	14	3	0	2	QLAVAEGKPPEAPK		176025				669.017		0.898		MS/MS	unmatched	sp|P56192|SYMC_HUMAN	P56192	SYMC_HUMAN	MARS1	Methionine--tRNA ligase, cytoplasmic
QLAVAHEKDIR	QLAVAHEKDIR	11	2	0	1	QLAVAHEKDIR		364422				408.622		1.016		MS/MS	unmatched	sp|Q16134|ETFD_HUMAN	Q16134	ETFD_HUMAN	ETFDH	Electron transfer flavoprotein-ubiquinone oxidoreductase, mitochondrial
QLAVISPEKYDIK	QLAVISPEKYDIK	13	2	0	2	QLAVISPEKYDIK	QLAVISPEK[6.0201]YDIK[6.0201]	123013	180104	0.44299	0.98544	1234.01	1232.83	1.12	1.12	MS/MS	MS/MS	sp|Q96KR1|ZFR_HUMAN	Q96KR1	ZFR_HUMAN	ZFR	Zinc finger RNA-binding protein
QLAVISPEKYDIK	QLAVISPEKYDIK	13	3	0	2	QLAVISPEKYDIK	QLAVISPEK[6.0201]YDIK[6.0201]	141725	190016	0.315997	0.984002	1232.83	1232.83	0.864	0.864	MS/MS	MS/MS	sp|Q96KR1|ZFR_HUMAN	Q96KR1	ZFR_HUMAN	ZFR	Zinc finger RNA-binding protein
QLAVLDKAMK	QLAVLDKAM[15.9949]K	10	2	0	2	QLAVLDKAM[15.9949]K		71471.9				678.559		0.936		MS/MS	unmatched	sp|P07225|PROS_HUMAN	P07225	PROS_HUMAN	PROS1	Vitamin K-dependent protein S
QLAVLTELPFVVPFEERVK	QLAVLTELPFVVPFEERVK	19	3	0	1	QLAVLTELPFVVPFEERVK		10619.3				2483.43		1.034		MS/MS	unmatched	sp|Q15386|UBE3C_HUMAN	Q15386	UBE3C_HUMAN	UBE3C	Ubiquitin-protein ligase E3C
QLCAEHGISPEGIVEEFATEGTDRK	QLC[57.0215]AEHGISPEGIVEEFATEGTDRK	25	3	0	1	QLC[57.0215]AEHGISPEGIVEEFATEGTDRK	QLC[57.0215]AEHGISPEGIVEEFATEGTDRK[6.0201]	20304	24043.7	0.135746	0.889678	1926.85	1926.85	1.098	1.098	requantify	MS/MS	sp|P23258|TBG1_HUMAN	P23258	TBG1_HUMAN	TUBG1	Tubulin gamma-1 chain	TUBG2	sp|Q9NRH3|TBG2_HUMAN
QLCAEHGISPEGIVEEFATEGTDRK	QLC[57.0215]AEHGISPEGIVEEFATEGTDRK	25	4	0	1	QLC[57.0215]AEHGISPEGIVEEFATEGTDRK	QLC[57.0215]AEHGISPEGIVEEFATEGTDRK[6.0201]	110835	124979	0.0651206	0.946095	1926.85	1926.85	0.984	0.984	MS/MS	MS/MS	sp|P23258|TBG1_HUMAN	P23258	TBG1_HUMAN	TUBG1	Tubulin gamma-1 chain	TUBG2	sp|Q9NRH3|TBG2_HUMAN
QLCCCSVGK	QLC[57.0215]C[57.0215]C[57.0215]SVGK	9	2	0	1	QLC[57.0215]C[57.0215]C[57.0215]SVGK	QLC[57.0215]C[57.0215]C[57.0215]SVGK[6.0201]	44120.5	2350.16	-4.32519	0.374466	422.895	421.723	0.922	0.93	MS/MS	requantify	sp|Q14766|LTBP1_HUMAN	Q14766	LTBP1_HUMAN	LTBP1	Latent-transforming growth factor beta-binding protein 1	LTBP3	sp|Q9NS15|LTBP3_HUMAN
QLCDNAGFDATNILNK	QLC[57.0215]DNAGFDATNILNK	16	2	0	1	QLC[57.0215]DNAGFDATNILNK	QLC[57.0215]DNAGFDATNILNK[6.0201]	1.81123e+06	2.83802e+06	0.530894	0.990105	1658.08	1656.91	1.15	1.142	MS/MS	MS/MS	sp|Q99832|TCPH_HUMAN	Q99832	TCPH_HUMAN	CCT7	T-complex protein 1 subunit eta
QLCDNAGFDATNILNK	QLC[57.0215]DNAGFDATNILNK	16	3	0	1	QLC[57.0215]DNAGFDATNILNK	QLC[57.0215]DNAGFDATNILNK[6.0201]	213887	338671	0.546011	0.985672	1658.08	1658.08	0.918	0.918	requantify	MS/MS	sp|Q99832|TCPH_HUMAN	Q99832	TCPH_HUMAN	CCT7	T-complex protein 1 subunit eta
QLCDNAGFDATNILNKLR	QLC[57.0215]DNAGFDATNILNKLR	18	2	0	1	QLC[57.0215]DNAGFDATNILNKLR	QLC[57.0215]DNAGFDATNILNK[6.0201]LR	108656	173278	0.53697	0.95335	1931.46	1931.46	1.348	1.35	MS/MS	MS/MS	sp|Q99832|TCPH_HUMAN	Q99832	TCPH_HUMAN	CCT7	T-complex protein 1 subunit eta
QLCDNAGFDATNILNKLR	QLC[57.0215]DNAGFDATNILNKLR	18	3	0	1	QLC[57.0215]DNAGFDATNILNKLR	QLC[57.0215]DNAGFDATNILNK[6.0201]LR	277868	456453	0.579712	0.993889	1932.63	1932.63	1.024	1.024	MS/MS	MS/MS	sp|Q99832|TCPH_HUMAN	Q99832	TCPH_HUMAN	CCT7	T-complex protein 1 subunit eta
QLCEQAPSTSVLLLSPQPMGK	QLC[57.0215]EQAPSTSVLLLSPQPM[15.9949]GK	21	2	0	1	QLC[57.0215]EQAPSTSVLLLSPQPM[15.9949]GK	QLC[57.0215]EQAPSTSVLLLSPQPM[15.9949]GK[6.0201]	50306.3	1548.53	-5.12856	0.198833	1773.32	1772.14	1.306	1.302	MS/MS	requantify	sp|Q5JTZ9|SYAM_HUMAN	Q5JTZ9	SYAM_HUMAN	AARS2	Alanine--tRNA ligase, mitochondrial
QLCEVLQNK	QLC[57.0215]EVLQNK	9	2	0	1	QLC[57.0215]EVLQNK	QLC[57.0215]EVLQNK[6.0201]	110329	11534.3	-3.33687	0.10699	842.191	837.503	0.928	0.932	MS/MS	requantify	sp|Q8IXQ6|PARP9_HUMAN	Q8IXQ6	PARP9_HUMAN	PARP9	Protein mono-ADP-ribosyltransferase PARP9
QLCQESFSSSALGLK	QLC[57.0215]QESFSSSALGLK	15	2	0	1	QLC[57.0215]QESFSSSALGLK	QLC[57.0215]QESFSSSALGLK[6.0201]	203969	8348.36	-4.74017	0.552527	1467.31	1466.14	1.086	1.082	MS/MS	requantify	sp|Q9P000|COMD9_HUMAN	Q9P000	COMD9_HUMAN	COMMD9	COMM domain-containing protein 9
QLCQESFSSSALGLKK	QLC[57.0215]QESFSSSALGLKK	16	2	0	2	QLC[57.0215]QESFSSSALGLKK		33167.7				1128.58		1.202		MS/MS	unmatched	sp|Q9P000|COMD9_HUMAN	Q9P000	COMD9_HUMAN	COMMD9	COMM domain-containing protein 9
QLCQESFSSSALGLKK	QLC[57.0215]QESFSSSALGLKK	16	3	0	2	QLC[57.0215]QESFSSSALGLKK		148302				1128.58		0.928		MS/MS	unmatched	sp|Q9P000|COMD9_HUMAN	Q9P000	COMD9_HUMAN	COMMD9	COMM domain-containing protein 9
QLCSPVDNIQIFTNDSLLTVNK	QLC[57.0215]SPVDNIQIFTNDSLLTVNK	22	2	0	1	QLC[57.0215]SPVDNIQIFTNDSLLTVNK	QLC[57.0215]SPVDNIQIFTNDSLLTVNK[6.0201]	7762.21	17727.2	1.06331	0.699757	2298.39	2298.39	1.366	1.372	requantify	MS/MS	sp|Q9UPU5|UBP24_HUMAN	Q9UPU5	UBP24_HUMAN	USP24	Ubiquitin carboxyl-terminal hydrolase 24
QLCSPVDNIQIFTNDSLLTVNKDQK	QLC[57.0215]SPVDNIQIFTNDSLLTVNKDQK	25	3	0	2	QLC[57.0215]SPVDNIQIFTNDSLLTVNKDQK	QLC[57.0215]SPVDNIQIFTNDSLLTVNK[6.0201]DQK[6.0201]	30122.2	68885.2	1.04343	0.811998	2095.07	2095.07	1.088	1.086	requantify	MS/MS	sp|Q9UPU5|UBP24_HUMAN	Q9UPU5	UBP24_HUMAN	USP24	Ubiquitin carboxyl-terminal hydrolase 24
QLCVNEPFEETEEK	QLC[57.0215]VNEPFEETEEK	14	2	0	1	QLC[57.0215]VNEPFEETEEK	QLC[57.0215]VNEPFEETEEK[6.0201]	179116	249044	0.356803	0.985141	1258.84	1258.84	1.11	1.112	MS/MS	MS/MS	sp|Q9NXD2|MTMRA_HUMAN	Q9NXD2	MTMRA_HUMAN	MTMR10	Myotubularin-related protein 10
QLDAEIKADKEK	QLDAEIKADKEK	12	2	0	3	QLDAEIKADKEK	QLDAEIK[6.0201]ADK[6.0201]EK[6.0201]	78388.7	57877.6	-0.587578	0.952499	416.688	415.516	1.034	1.034	MS/MS	MS/MS	sp|A4D1P6|WDR91_HUMAN	A4D1P6	WDR91_HUMAN	WDR91	WD repeat-containing protein 91
QLDAGEEATTTK	QLDAGEEATTTK	12	2	0	1	QLDAGEEATTTK		33157.5				448.508		0.952		MS/MS	unmatched	sp|O15460|P4HA2_HUMAN	O15460	P4HA2_HUMAN	P4HA2	Prolyl 4-hydroxylase subunit alpha-2
QLDALLEALK	QLDALLEALK	10	2	0	1	QLDALLEALK	QLDALLEALK[6.0201]	164467	66168.6	-1.47468	0.969773	2052.11	2052.11	0.876	0.876	MS/MS	MS/MS	sp|P55268|LAMB2_HUMAN	P55268	LAMB2_HUMAN	LAMB2	Laminin subunit beta-2
QLDALLEALKLKR	QLDALLEALKLKR	13	3	0	2	QLDALLEALKLKR		42575.2				1887.85		0.818		MS/MS	unmatched	sp|P55268|LAMB2_HUMAN	P55268	LAMB2_HUMAN	LAMB2	Laminin subunit beta-2
QLDDEEVSEFALDGLK	QLDDEEVSEFALDGLK	16	2	0	1	QLDDEEVSEFALDGLK	QLDDEEVSEFALDGLK[6.0201]	161598	272978	0.678657	0.987051	1969.95	1969.95	1.146	1.146	MS/MS	MS/MS	sp|Q92616|GCN1_HUMAN	Q92616	GCN1_HUMAN	GCN1	Stalled ribosome sensor GCN1
QLDDEEVSEFALDGLK	QLDDEEVSEFALDGLK	16	3	0	1	QLDDEEVSEFALDGLK	QLDDEEVSEFALDGLK[6.0201]	19902.9	32752.7	0.640914	0.936209	1971.12	1969.95	0.926	0.924	requantify	MS/MS	sp|Q92616|GCN1_HUMAN	Q92616	GCN1_HUMAN	GCN1	Stalled ribosome sensor GCN1
QLDDKDEEINQQSQLVEK	QLDDKDEEINQQSQLVEK	18	2	0	2	QLDDKDEEINQQSQLVEK	QLDDK[6.0201]DEEINQQSQLVEK[6.0201]	41624.5	46207.2	0.00422622	0.842492	847.79	847.79	1.224	1.22	MS/MS	requantify	sp|P33176|KINH_HUMAN	P33176	KINH_HUMAN	KIF5B	Kinesin-1 heavy chain
QLDDKDEEINQQSQLVEK	QLDDKDEEINQQSQLVEK	18	3	0	2	QLDDKDEEINQQSQLVEK	QLDDK[6.0201]DEEINQQSQLVEK[6.0201]	181935	199317	-0.01481	0.962377	847.79	847.79	0.904	0.904	MS/MS	MS/MS	sp|P33176|KINH_HUMAN	P33176	KINH_HUMAN	KIF5B	Kinesin-1 heavy chain
QLDDKDEEINQQSQLVEKLK	QLDDKDEEINQQSQLVEKLK	20	3	0	3	QLDDKDEEINQQSQLVEKLK	QLDDK[6.0201]DEEINQQSQLVEK[6.0201]LK[6.0201]	95568.3	101741	-0.0272896	0.984233	1127.29	1126.12	1.064	1.064	MS/MS	MS/MS	sp|P33176|KINH_HUMAN	P33176	KINH_HUMAN	KIF5B	Kinesin-1 heavy chain
QLDDKDEEINQQSQLVEKLK	QLDDKDEEINQQSQLVEKLK	20	4	0	3	QLDDKDEEINQQSQLVEKLK	QLDDK[6.0201]DEEINQQSQLVEK[6.0201]LK[6.0201]	61874.4	71707.2	0.0951902	0.901298	1126.12	1126.12	0.918	0.918	MS/MS	requantify	sp|P33176|KINH_HUMAN	P33176	KINH_HUMAN	KIF5B	Kinesin-1 heavy chain
QLDDLKVELSQLR	QLDDLKVELSQLR	13	2	0	1	QLDDLKVELSQLR	QLDDLK[6.0201]VELSQLR	829446	2.18694e+06	1.25643	0.98594	1684.13	1684.13	1.12	1.12	MS/MS	MS/MS	sp|P42766|RL35_HUMAN	P42766	RL35_HUMAN	RPL35	Large ribosomal subunit protein uL29
QLDDLKVELSQLR	QLDDLKVELSQLR	13	3	0	1	QLDDLKVELSQLR	QLDDLK[6.0201]VELSQLR	3.29199e+06	8825922	1.28052	0.980829	1685.3	1685.3	0.848	0.858	requantify	MS/MS	sp|P42766|RL35_HUMAN	P42766	RL35_HUMAN	RPL35	Large ribosomal subunit protein uL29
QLDEDLLVLDELK	QLDEDLLVLDELK	13	2	0	1	QLDEDLLVLDELK	QLDEDLLVLDELK[6.0201]	37677.5	48711	0.250601	0.944005	2182.25	2182.25	1.078	1.076	MS/MS	MS/MS	sp|Q9UBW7|ZMYM2_HUMAN	Q9UBW7	ZMYM2_HUMAN	ZMYM2	Zinc finger MYM-type protein 2
QLDEDLLVLDELKSSK	QLDEDLLVLDELKSSK	16	3	0	2	QLDEDLLVLDELKSSK	QLDEDLLVLDELK[6.0201]SSK[6.0201]	17247.4	16403.5	-0.169794	0.940307	1925.23	1926.4	0.918	0.92	requantify	MS/MS	sp|Q9UBW7|ZMYM2_HUMAN	Q9UBW7	ZMYM2_HUMAN	ZMYM2	Zinc finger MYM-type protein 2
QLDEGEISTIDK	QLDEGEISTIDK	12	2	0	1	QLDEGEISTIDK		65271.8				1028.98		0.98		MS/MS	unmatched	sp|P13674|P4HA1_HUMAN	P13674	P4HA1_HUMAN	P4HA1	Prolyl 4-hydroxylase subunit alpha-1
QLDELEK	QLDELEK	7	2	0	1	QLDELEK		30732.3				618.717		0.836		MS/MS	unmatched	sp|P46939|UTRN_HUMAN	P46939	UTRN_HUMAN	UTRN	Utrophin
QLDEPKLER	QLDEPKLER	9	2	0	1	QLDEPKLER		318678				621.241		0.956		MS/MS	unmatched	sp|P23588|IF4B_HUMAN	P23588	IF4B_HUMAN	EIF4B	Eukaryotic translation initiation factor 4B
QLDEPKLER	QLDEPKLER	9	3	0	1	QLDEPKLER		64177.8				623.585		0.77		MS/MS	unmatched	sp|P23588|IF4B_HUMAN	P23588	IF4B_HUMAN	EIF4B	Eukaryotic translation initiation factor 4B
QLDFNSSK	QLDFNSSK	8	2	0	1	QLDFNSSK	QLDFNSSK[6.0201]	86855.8	184095	0.980377	0.967297	620.761	620.761	0.824	0.824	MS/MS	MS/MS	sp|P53621|COPA_HUMAN	P53621	COPA_HUMAN	COPA	Coatomer subunit alpha
QLDFNSSKDVAVMQLR	QLDFNSSKDVAVMQLR	16	2	0	1	QLDFNSSKDVAVMQLR	QLDFNSSK[6.0201]DVAVMQLR	46094.7	81556.4	0.672022	0.9179	1520.99	1520.99	1.168	1.166	requantify	MS/MS	sp|P53621|COPA_HUMAN	P53621	COPA_HUMAN	COPA	Coatomer subunit alpha
QLDFNSSKDVAVMQLR	QLDFNSSKDVAVMQLR	16	3	0	1	QLDFNSSKDVAVMQLR	QLDFNSSK[6.0201]DVAVMQLR	24515.3	45228.7	0.732379	0.847225	1518.65	1518.65	0.92	0.92	requantify	MS/MS	sp|P53621|COPA_HUMAN	P53621	COPA_HUMAN	COPA	Coatomer subunit alpha
QLDFNSSKDVAVMQLR	QLDFNSSKDVAVM[15.9949]QLR	16	2	0	1	QLDFNSSKDVAVM[15.9949]QLR	QLDFNSSK[6.0201]DVAVM[15.9949]QLR	118088	211287	0.68816	0.941889	1220.95	1218.6	1.168	1.164	MS/MS	MS/MS	sp|P53621|COPA_HUMAN	P53621	COPA_HUMAN	COPA	Coatomer subunit alpha
QLDFNSSKDVAVMQLR	QLDFNSSKDVAVM[15.9949]QLR	16	3	0	1	QLDFNSSKDVAVM[15.9949]QLR	QLDFNSSK[6.0201]DVAVM[15.9949]QLR	88025.6	174848	0.838927	0.861894	1225.63	1225.63	0.918	0.918	MS/MS	MS/MS	sp|P53621|COPA_HUMAN	P53621	COPA_HUMAN	COPA	Coatomer subunit alpha
QLDFTLSPK	QLDFTLSPK	9	2	0	1	QLDFTLSPK	QLDFTLSPK[6.0201]	54425.8	207329	1.7873	-0.0707898	1466.35	1472.21	0.916	0.888	MS/MS	requantify	sp|O43451|MGA_HUMAN	O43451	MGA_HUMAN	MGAM	Maltase-glucoamylase
QLDGSSLQALQNAVDAVSLAVDAHKAEGER	QLDGSSLQALQNAVDAVSLAVDAHKAEGER	30	3	0	1	QLDGSSLQALQNAVDAVSLAVDAHKAEGER		49083.3				2324.24		1.19		MS/MS	unmatched	sp|Q9H8L6|MMRN2_HUMAN	Q9H8L6	MMRN2_HUMAN	MMRN2	Multimerin-2
QLDGSSLQALQNAVDAVSLAVDAHKAEGER	QLDGSSLQALQNAVDAVSLAVDAHKAEGER	30	4	0	1	QLDGSSLQALQNAVDAVSLAVDAHKAEGER		161220				2323.07		1.032		MS/MS	unmatched	sp|Q9H8L6|MMRN2_HUMAN	Q9H8L6	MMRN2_HUMAN	MMRN2	Multimerin-2
QLDGVPATIDVLPEIVEAVEGK	QLDGVPATIDVLPEIVEAVEGK	22	2	0	1	QLDGVPATIDVLPEIVEAVEGK	QLDGVPATIDVLPEIVEAVEGK[6.0201]	739248	299268	-1.4169	0.987376	2520.41	2520.41	1.32	1.302	MS/MS	MS/MS	sp|Q9UJM8|HAOX1_HUMAN	Q9UJM8	HAOX1_HUMAN	HAO1	2-Hydroxyacid oxidase 1
QLDGVPATIDVLPEIVEAVEGK	QLDGVPATIDVLPEIVEAVEGK	22	3	0	1	QLDGVPATIDVLPEIVEAVEGK	QLDGVPATIDVLPEIVEAVEGK[6.0201]	57609.1	22469	-1.47064	0.930531	2520.41	2520.41	1.03	1.034	MS/MS	MS/MS	sp|Q9UJM8|HAOX1_HUMAN	Q9UJM8	HAOX1_HUMAN	HAO1	2-Hydroxyacid oxidase 1
QLDGVPATIDVLPEIVEAVEGKVEVFLDGGVR	QLDGVPATIDVLPEIVEAVEGKVEVFLDGGVR	32	3	0	1	QLDGVPATIDVLPEIVEAVEGKVEVFLDGGVR		54385.5				2526.93		1.172		MS/MS	unmatched	sp|Q9UJM8|HAOX1_HUMAN	Q9UJM8	HAOX1_HUMAN	HAO1	2-Hydroxyacid oxidase 1
QLDHPLPTVHPQVTYAYMK	QLDHPLPTVHPQVTYAYMK	19	4	0	1	QLDHPLPTVHPQVTYAYMK		27605.4				1266.61		0.978		MS/MS	unmatched	sp|P42345|MTOR_HUMAN	P42345	MTOR_HUMAN	MTOR	Serine/threonine-protein kinase mTOR
QLDIELK	QLDIELK	7	2	0	1	QLDIELK	QLDIELK[6.0201]	60981.5	87483.9	0.437694	0.92831	1215.48	1215.48	0.818	0.822	MS/MS	MS/MS	sp|Q9P2R3|ANFY1_HUMAN	Q9P2R3	ANFY1_HUMAN	ANKFY1	Rabankyrin-5	PKN2	sp|Q16513|PKN2_HUMAN
QLDQCSAFVNEIETIESSLK	QLDQC[57.0215]SAFVNEIETIESSLK	20	2	0	1	QLDQC[57.0215]SAFVNEIETIESSLK		21731.8				2508.71		1.314		MS/MS	unmatched	sp|P46939|UTRN_HUMAN	P46939	UTRN_HUMAN	UTRN	Utrophin
QLDQCSAFVNEIETIESSLKNMK	QLDQC[57.0215]SAFVNEIETIESSLKNM[15.9949]K	23	3	0	2	QLDQC[57.0215]SAFVNEIETIESSLKNM[15.9949]K		34033.3				2311.29		1.068		MS/MS	unmatched	sp|P46939|UTRN_HUMAN	P46939	UTRN_HUMAN	UTRN	Utrophin
QLDQHLDLLK	QLDQHLDLLK	10	2	0	1	QLDQHLDLLK	QLDQHLDLLK[6.0201]	129738	2744.69	-5.66985	0.364485	1221.11	1221.11	0.968	0.97	MS/MS	requantify	sp|P55268|LAMB2_HUMAN	P55268	LAMB2_HUMAN	LAMB2	Laminin subunit beta-2
QLDQHLDLLK	QLDQHLDLLK	10	3	0	1	QLDQHLDLLK	QLDQHLDLLK[6.0201]	188749				1218.12		0.78		MS/MS	unmatched	sp|P55268|LAMB2_HUMAN	P55268	LAMB2_HUMAN	LAMB2	Laminin subunit beta-2
QLDTETNLHLNTK	QLDTETNLHLNTK	13	3	0	1	QLDTETNLHLNTK		76227				863.942		0.838		MS/MS	unmatched	sp|P12270|TPR_HUMAN	P12270	TPR_HUMAN	TPR	Nucleoprotein TPR
QLDTTLKYPYK	QLDTTLKYPYK	11	2	0	2	QLDTTLKYPYK	QLDTTLK[6.0201]YPYK[6.0201]	60467.4	16290.2	-1.99867	0.334083	949.85	946.334	1.024	1.042	MS/MS	requantify	sp|P52735|VAV2_HUMAN	P52735	VAV2_HUMAN	VAV2	Guanine nucleotide exchange factor VAV2
QLDTVNFFLK	QLDTVNFFLK	10	2	0	1	QLDTVNFFLK	QLDTVNFFLK[6.0201]	46723.7	2606.04	-4.30058	0.014397	1961.94	1967.8	0.952	0.946	MS/MS	requantify	sp|Q96JI7|SPTCS_HUMAN	Q96JI7	SPTCS_HUMAN	SPG11	Spatacsin
QLDTYAPFPGK	QLDTYAPFPGK	11	2	0	1	QLDTYAPFPGK	QLDTYAPFPGK[6.0201]	53110	64533	0.197531	0.959784	1254.06	1252.88	0.958	0.96	MS/MS	MS/MS	sp|Q92621|NU205_HUMAN	Q92621	NU205_HUMAN	NUP205	Nuclear pore complex protein Nup205
QLDYEWK	QLDYEWK	7	2	0	1	QLDYEWK	QLDYEWK[6.0201]	88928.9	89949.6	-0.0900861	0.160755	1035.26	1043.47	0.858	0.854	MS/MS	requantify	sp|Q13131|AAPK1_HUMAN	Q13131	AAPK1_HUMAN	PRKAA1	5'-AMP-activated protein kinase catalytic subunit alpha-1
QLEADILDVNQIFK	QLEADILDVNQIFK	14	2	0	1	QLEADILDVNQIFK	QLEADILDVNQIFK[6.0201]	126842	197579	0.538238	0.987901	2306.21	2306.21	1.096	1.096	MS/MS	MS/MS	sp|Q86Y82|STX12_HUMAN	Q86Y82	STX12_HUMAN	STX12	Syntaxin-12
QLEAETGCK	QLEAETGC[57.0215]K	9	2	0	1	QLEAETGC[57.0215]K	QLEAETGC[57.0215]K[6.0201]	87015	153030	0.707678	0.945514	329.349	329.349	0.854	0.854	MS/MS	MS/MS	sp|Q96PU8|QKI_HUMAN	Q96PU8	QKI_HUMAN	QKI	KH domain-containing RNA-binding protein QKI
QLEAIDQLHLEYAK	QLEAIDQLHLEYAK	14	2	0	1	QLEAIDQLHLEYAK		290854				1555.25		1.154		MS/MS	unmatched	sp|O43707|ACTN4_HUMAN	O43707	ACTN4_HUMAN	ACTN4	Alpha-actinin-4
QLEAIDQLHLEYAK	QLEAIDQLHLEYAK	14	3	0	1	QLEAIDQLHLEYAK		284976				1556.42		0.926		MS/MS	unmatched	sp|O43707|ACTN4_HUMAN	O43707	ACTN4_HUMAN	ACTN4	Alpha-actinin-4
QLEAIDQLHLEYAKR	QLEAIDQLHLEYAKR	15	2	0	1	QLEAIDQLHLEYAKR	QLEAIDQLHLEYAK[6.0201]R	106039				1306.46		1.19		MS/MS	unmatched	sp|O43707|ACTN4_HUMAN	O43707	ACTN4_HUMAN	ACTN4	Alpha-actinin-4
QLEAIDQLHLEYAKR	QLEAIDQLHLEYAKR	15	3	0	1	QLEAIDQLHLEYAKR	QLEAIDQLHLEYAK[6.0201]R	526414	8384.35	-6.08938	0.553691	1306.46	1307.63	0.9	0.898	MS/MS	requantify	sp|O43707|ACTN4_HUMAN	O43707	ACTN4_HUMAN	ACTN4	Alpha-actinin-4
QLEAIDQLHLEYAKR	QLEAIDQLHLEYAKR	15	4	0	1	QLEAIDQLHLEYAKR	QLEAIDQLHLEYAK[6.0201]R	681962				1306.46		0.818		MS/MS	unmatched	sp|O43707|ACTN4_HUMAN	O43707	ACTN4_HUMAN	ACTN4	Alpha-actinin-4
QLEALGLAEKPQLVTR	QLEALGLAEKPQLVTR	16	2	0	1	QLEALGLAEKPQLVTR	QLEALGLAEK[6.0201]PQLVTR	38236.1	70901.6	0.774128	0.979394	1473.83	1472.66	1.236	1.236	MS/MS	MS/MS	sp|O43426|SYNJ1_HUMAN	O43426	SYNJ1_HUMAN	SYNJ1	Synaptojanin-1
QLEALGLAEKPQLVTR	QLEALGLAEKPQLVTR	16	3	0	1	QLEALGLAEKPQLVTR	QLEALGLAEK[6.0201]PQLVTR	24768.5	64524.6	1.26458	0.673098	1472.66	1473.83	0.906	0.908	requantify	MS/MS	sp|O43426|SYNJ1_HUMAN	O43426	SYNJ1_HUMAN	SYNJ1	Synaptojanin-1
QLECEQVLQK	QLEC[57.0215]EQVLQK	10	2	0	1	QLEC[57.0215]EQVLQK		54051.3				786.173		0.974		MS/MS	unmatched	sp|Q8IZ69|TRM2A_HUMAN	Q8IZ69	TRM2A_HUMAN	TRMT2A	tRNA (uracil-5-)-methyltransferase homolog A
QLEDCLILQTLLHSK	QLEDC[57.0215]LILQTLLHSK	15	2	0	1	QLEDC[57.0215]LILQTLLHSK	QLEDC[57.0215]LILQTLLHSK[6.0201]	14898.4	34491.1	1.08295	0.945441	2115.55	2115.55	1.24	1.242	requantify	MS/MS	sp|Q9H2M9|RBGPR_HUMAN	Q9H2M9	RBGPR_HUMAN	RAB3GAP2	Rab3 GTPase-activating protein non-catalytic subunit
QLEDCLILQTLLHSK	QLEDC[57.0215]LILQTLLHSK	15	3	0	1	QLEDC[57.0215]LILQTLLHSK	QLEDC[57.0215]LILQTLLHSK[6.0201]	45432.3	93595.3	0.924017	0.944874	2105.06	2105.06	0.9	0.902	requantify	MS/MS	sp|Q9H2M9|RBGPR_HUMAN	Q9H2M9	RBGPR_HUMAN	RAB3GAP2	Rab3 GTPase-activating protein non-catalytic subunit
QLEDELQDLAAK	QLEDELQDLAAK	12	2	0	1	QLEDELQDLAAK	QLEDELQDLAAK[6.0201]	134212	9158.58	-3.96781	0.234122	1584.41	1585.58	1.03	1.01	MS/MS	requantify	sp|Q9Y5S2|MRCKB_HUMAN	Q9Y5S2	MRCKB_HUMAN	CDC42BPB	Serine/threonine-protein kinase MRCK beta
QLEDELQDLAAKK	QLEDELQDLAAKK	13	2	0	2	QLEDELQDLAAKK		76023.5				1329.83		1.076		MS/MS	unmatched	sp|Q9Y5S2|MRCKB_HUMAN	Q9Y5S2	MRCKB_HUMAN	CDC42BPB	Serine/threonine-protein kinase MRCK beta
QLEDELQDLAAKK	QLEDELQDLAAKK	13	3	0	2	QLEDELQDLAAKK		165644				1329.83		0.83		MS/MS	unmatched	sp|Q9Y5S2|MRCKB_HUMAN	Q9Y5S2	MRCKB_HUMAN	CDC42BPB	Serine/threonine-protein kinase MRCK beta
QLEDELVSLQK	QLEDELVSLQK	11	2	0	1	QLEDELVSLQK	QLEDELVSLQK[6.0201]	1.39686e+06	155784	-3.28215	0.745013	1461.33	1462.5	0.99	0.99	requantify	MS/MS	sp|P09493|TPM1_HUMAN	P09493	TPM1_HUMAN	TPM1	Tropomyosin alpha-1 chain
QLEDELVSLQKK	QLEDELVSLQKK	12	2	0	2	QLEDELVSLQKK	QLEDELVSLQK[6.0201]K[6.0201]	144349	35975.3	-2.12443	0.969435	1189.51	1189.51	1.056	1.056	MS/MS	requantify	sp|P09493|TPM1_HUMAN	P09493	TPM1_HUMAN	TPM1	Tropomyosin alpha-1 chain
QLEDELVSLQKK	QLEDELVSLQKK	12	3	0	2	QLEDELVSLQKK	QLEDELVSLQK[6.0201]K[6.0201]	130557	35646.7	-1.99279	0.842687	1188.34	1187.16	0.804	0.806	MS/MS	MS/MS	sp|P09493|TPM1_HUMAN	P09493	TPM1_HUMAN	TPM1	Tropomyosin alpha-1 chain
QLEDGDQPESK	QLEDGDQPESK	11	2	0	1	QLEDGDQPESK		1.81134e+06				330.735		0.9		MS/MS	unmatched	sp|Q92945|FUBP2_HUMAN	Q92945	FUBP2_HUMAN	KHSRP	Far upstream element-binding protein 2
QLEDGDQPESKK	QLEDGDQPESKK	12	2	0	2	QLEDGDQPESKK		116137				262.173		0.984		MS/MS	unmatched	sp|Q92945|FUBP2_HUMAN	Q92945	FUBP2_HUMAN	KHSRP	Far upstream element-binding protein 2
QLEDGDQPESKK	QLEDGDQPESKK	12	3	0	2	QLEDGDQPESKK		40088.9				262.173		0.782		MS/MS	unmatched	sp|Q92945|FUBP2_HUMAN	Q92945	FUBP2_HUMAN	KHSRP	Far upstream element-binding protein 2
QLEDGRTLSDYNIQK	QLEDGRTLSDYNIQK	15	2	0	1	QLEDGRTLSDYNIQK	QLEDGRTLSDYNIQK[6.0201]	186411	213270	0.111244	0.987308	893.163	893.163	1.166	1.164	requantify	MS/MS	sp|P62979|RS27A_HUMAN	P62979	RS27A_HUMAN	RPS27A	Ubiquitin-40S ribosomal protein S27a	UBA52, UBB, UBC	sp|P0CG47|UBB_HUMAN, sp|P0CG48|UBC_HUMAN, sp|P62987|RL40_HUMAN
QLEDGRTLSDYNIQK	QLEDGRTLSDYNIQK	15	3	0	1	QLEDGRTLSDYNIQK	QLEDGRTLSDYNIQK[6.0201]	206510	224136	-0.0178746	0.975472	911.994	911.994	0.87	0.87	MS/MS	MS/MS	sp|P62979|RS27A_HUMAN	P62979	RS27A_HUMAN	RPS27A	Ubiquitin-40S ribosomal protein S27a	UBA52, UBB, UBC	sp|P0CG47|UBB_HUMAN, sp|P0CG48|UBC_HUMAN, sp|P62987|RL40_HUMAN
QLEDGRTLSDYNIQKESTLHLVLR	QLEDGRTLSDYNIQKESTLHLVLR	24	4	0	1	QLEDGRTLSDYNIQKESTLHLVLR	QLEDGRTLSDYNIQK[6.0201]ESTLHLVLR	45858.4	52270.2	0.0744947	0.977828	1515.09	1515.09	0.972	0.97	requantify	MS/MS	sp|P62979|RS27A_HUMAN	P62979	RS27A_HUMAN	RPS27A	Ubiquitin-40S ribosomal protein S27a	UBA52, UBB, UBC	sp|P0CG47|UBB_HUMAN, sp|P0CG48|UBC_HUMAN, sp|P62987|RL40_HUMAN
QLEDGRTLSDYNIQKESTLHLVLR	QLEDGRTLSDYNIQKESTLHLVLR	24	5	0	1	QLEDGRTLSDYNIQKESTLHLVLR	QLEDGRTLSDYNIQK[6.0201]ESTLHLVLR	29925.1	35666.6	0.138909	0.922358	1515.09	1515.09	0.89	0.892	MS/MS	requantify	sp|P62979|RS27A_HUMAN	P62979	RS27A_HUMAN	RPS27A	Ubiquitin-40S ribosomal protein S27a	UBA52, UBB, UBC	sp|P0CG47|UBB_HUMAN, sp|P0CG48|UBC_HUMAN, sp|P62987|RL40_HUMAN
QLEDILSTYCVDNNQGGPGEDGAQGEPAEPEDAEK	QLEDILSTYC[57.0215]VDNNQGGPGEDGAQGEPAEPEDAEK	35	3	0	1	QLEDILSTYC[57.0215]VDNNQGGPGEDGAQGEPAEPEDAEK		14054				2280.29		1.202		MS/MS	unmatched	sp|P40222|TXLNA_HUMAN	P40222	TXLNA_HUMAN	TXLNA	Alpha-taxilin
QLEDILSTYCVDNNQGGPGEDGAQGEPAEPEDAEKSR	QLEDILSTYC[57.0215]VDNNQGGPGEDGAQGEPAEPEDAEKSR	37	3	0	1	QLEDILSTYC[57.0215]VDNNQGGPGEDGAQGEPAEPEDAEKSR		58519.2				1646.47		1.154		MS/MS	unmatched	sp|P40222|TXLNA_HUMAN	P40222	TXLNA_HUMAN	TXLNA	Alpha-taxilin
QLEDILVLAK	QLEDILVLAK	10	2	0	1	QLEDILVLAK	QLEDILVLAK[6.0201]	57875.7	60789.3	-0.082843	0.991368	1942.1	1942.1	0.92	0.92	MS/MS	MS/MS	sp|Q9UPN3|MACF1_HUMAN	Q9UPN3	MACF1_HUMAN	MACF1	Microtubule-actin cross-linking factor 1, isoforms 1/2/3/4/5		sp|O94854|K0754_HUMAN
QLEDNIQRLEQEIQTLESEESQISAK	QLEDNIQRLEQEIQTLESEESQISAK	26	3	0	1	QLEDNIQRLEQEIQTLESEESQISAK		15949.6				2436.41		1.034		MS/MS	unmatched	sp|Q9Y2D5|PLAK2_HUMAN	Q9Y2D5	PLAK2_HUMAN	PALM2AKAP2	PALM2-AKAP2 fusion protein
QLEEAIQLK	QLEEAIQLK	9	2	0	1		QLEEAIQLK[6.0201]		167160				908.004		0.896	unmatched	MS/MS	sp|Q7Z7A1|CNTRL_HUMAN	Q7Z7A1	CNTRL_HUMAN	CNTRL	Centriolin
QLEEALK	QLEEALK	7	2	0	1	QLEEALK		57433.6				616.226		0.81		MS/MS	unmatched	sp|Q8N4P3|MESH1_HUMAN	Q8N4P3	MESH1_HUMAN	HDDC3	Guanosine-3',5'-bis(diphosphate) 3'-pyrophosphohydrolase MESH1
QLEEALKHLFK	QLEEALKHLFK	11	3	0	2	QLEEALKHLFK		132387				1490.57		0.768		MS/MS	unmatched	sp|Q8N4P3|MESH1_HUMAN	Q8N4P3	MESH1_HUMAN	HDDC3	Guanosine-3',5'-bis(diphosphate) 3'-pyrophosphohydrolase MESH1
QLEEDLYDGQVLQK	QLEEDLYDGQVLQK	14	2	0	1	QLEEDLYDGQVLQK	QLEEDLYDGQVLQK[6.0201]	242283	1.31232e+06	2.34123	0.0983126	1417.22	1407.84	1.104	1.102	MS/MS	MS/MS	sp|Q9HBI1|PARVB_HUMAN	Q9HBI1	PARVB_HUMAN	PARVB	Beta-parvin
QLEEDLYDGQVLQK	QLEEDLYDGQVLQK	14	3	0	1	QLEEDLYDGQVLQK	QLEEDLYDGQVLQK[6.0201]	19738.7	18719.2	-0.172634	0.877163	1416.04	1416.04	0.872	0.874	MS/MS	MS/MS	sp|Q9HBI1|PARVB_HUMAN	Q9HBI1	PARVB_HUMAN	PARVB	Beta-parvin
QLEEEKNSLQEQQEEEEEAR	QLEEEKNSLQEQQEEEEEAR	20	3	0	1	QLEEEKNSLQEQQEEEEEAR	QLEEEK[6.0201]NSLQEQQEEEEEAR	255875	34614.4	-2.98716	0.851532	652.462	651.29	0.948	0.948	MS/MS	requantify	sp|P35580|MYH10_HUMAN	P35580	MYH10_HUMAN	MYH10	Myosin-10
QLEEEKNSLQEQQEEEEEARK	QLEEEKNSLQEQQEEEEEARK	21	3	0	2	QLEEEKNSLQEQQEEEEEARK	QLEEEK[6.0201]NSLQEQQEEEEEARK[6.0201]	70721.1	9640.12	-2.97618	0.749223	572.761	572.761	1.064	1.06	MS/MS	requantify	sp|P35580|MYH10_HUMAN	P35580	MYH10_HUMAN	MYH10	Myosin-10
QLEEEKNSLQEQQEEEEEARK	QLEEEKNSLQEQQEEEEEARK	21	4	0	2	QLEEEKNSLQEQQEEEEEARK	QLEEEK[6.0201]NSLQEQQEEEEEARK[6.0201]	172992	25011.5	-2.89648	0.822278	588.264	587.092	0.904	0.908	MS/MS	requantify	sp|P35580|MYH10_HUMAN	P35580	MYH10_HUMAN	MYH10	Myosin-10
QLEEEQQALQK	QLEEEQQALQK	11	2	0	1	QLEEEQQALQK	QLEEEQQALQK[6.0201]	611649	150863	-2.16482	0.920595	624.109	622.937	0.966	0.964	MS/MS	MS/MS	sp|P07951|TPM2_HUMAN	P07951	TPM2_HUMAN	TPM2	Tropomyosin beta chain
QLEEEQQALQKK	QLEEEQQALQKK	12	2	0	2	QLEEEQQALQKK	QLEEEQQALQK[6.0201]K[6.0201]	170499	39601.3	-2.24249	0.790842	493.35	491.006	1.084	1.07	MS/MS	MS/MS	sp|P07951|TPM2_HUMAN	P07951	TPM2_HUMAN	TPM2	Tropomyosin beta chain
QLEEEQQALQKK	QLEEEQQALQKK	12	3	0	2	QLEEEQQALQKK	QLEEEQQALQK[6.0201]K[6.0201]	178839	49470.2	-1.99038	0.950241	491.006	491.006	0.81	0.81	MS/MS	MS/MS	sp|P07951|TPM2_HUMAN	P07951	TPM2_HUMAN	TPM2	Tropomyosin beta chain
QLEEERNSLQDQLDEEMEAK	QLEEERNSLQDQLDEEM[15.9949]EAK	20	3	0	1	QLEEERNSLQDQLDEEM[15.9949]EAK		45914.1				1024.22		0.948		MS/MS	unmatched	sp|P35749|MYH11_HUMAN	P35749	MYH11_HUMAN	MYH11	Myosin-11
QLEEERNSLQDQLDEEMEAKQNLER	QLEEERNSLQDQLDEEM[15.9949]EAKQNLER	25	4	0	1	QLEEERNSLQDQLDEEM[15.9949]EAKQNLER		32522.6				1121.39		0.992		MS/MS	unmatched	sp|P35749|MYH11_HUMAN	P35749	MYH11_HUMAN	MYH11	Myosin-11
QLEEKEKLLATEQEDAAVAK	QLEEKEKLLATEQEDAAVAK	20	2	0	3	QLEEKEKLLATEQEDAAVAK	QLEEK[6.0201]EK[6.0201]LLATEQEDAAVAK[6.0201]	400885	518140	0.254596	0.984967	884.629	884.629	1.302	1.296	MS/MS	MS/MS	sp|Q9P2E9|RRBP1_HUMAN	Q9P2E9	RRBP1_HUMAN	RRBP1	Ribosome-binding protein 1
QLEEKEKLLATEQEDAAVAK	QLEEKEKLLATEQEDAAVAK	20	3	0	3	QLEEKEKLLATEQEDAAVAK	QLEEK[6.0201]EK[6.0201]LLATEQEDAAVAK[6.0201]	1.20289e+06	1486904	0.190252	0.994282	884.629	884.629	1.004	1.004	MS/MS	MS/MS	sp|Q9P2E9|RRBP1_HUMAN	Q9P2E9	RRBP1_HUMAN	RRBP1	Ribosome-binding protein 1
QLEEKEKLLATEQEDAAVAK	QLEEKEKLLATEQEDAAVAK	20	4	0	3	QLEEKEKLLATEQEDAAVAK	QLEEK[6.0201]EK[6.0201]LLATEQEDAAVAK[6.0201]	321272	435768	0.324209	0.977557	883.457	883.457	0.872	0.872	MS/MS	MS/MS	sp|Q9P2E9|RRBP1_HUMAN	Q9P2E9	RRBP1_HUMAN	RRBP1	Ribosome-binding protein 1
QLEEKTEECSRLQELLER	QLEEKTEEC[57.0215]SRLQELLER	18	3	0	1	QLEEKTEEC[57.0215]SRLQELLER		83794.8				1275.07		1.054		MS/MS	unmatched	sp|Q9P2M7|CING_HUMAN	Q9P2M7	CING_HUMAN	CGN	Cingulin
QLEEKTEECSRLQELLER	QLEEKTEEC[57.0215]SRLQELLER	18	4	0	1	QLEEKTEEC[57.0215]SRLQELLER		55384				1277.41		0.846		MS/MS	unmatched	sp|Q9P2M7|CING_HUMAN	Q9P2M7	CING_HUMAN	CGN	Cingulin
QLEELLSDMKADVTR	QLEELLSDMKADVTR	15	3	0	1	QLEELLSDMKADVTR	QLEELLSDMK[6.0201]ADVTR	18766.2	25822.4	0.318215	0.898534	1850.66	1850.66	0.912	0.914	requantify	MS/MS	sp|Q14839|CHD4_HUMAN	Q14839	CHD4_HUMAN	CHD4	Chromodomain-helicase-DNA-binding protein 4
QLEIAHEKLR	QLEIAHEKLR	10	2	0	1	QLEIAHEKLR		81079.4				606.602		0.986		MS/MS	unmatched	sp|P30533|AMRP_HUMAN	P30533	AMRP_HUMAN	LRPAP1	Alpha-2-macroglobulin receptor-associated protein
QLEIAQGQILQKDQEIK	QLEIAQGQILQKDQEIK	17	2	0	2	QLEIAQGQILQKDQEIK	QLEIAQGQILQK[6.0201]DQEIK[6.0201]	12546.4	16384.1	0.287081	0.894029	1234.53	1233.35	1.338	1.34	requantify	MS/MS	sp|Q8N5G2|MACOI_HUMAN	Q8N5G2	MACOI_HUMAN	MACO1	Macoilin
QLEIHSPDAK	QLEIHSPDAK	10	2	0	1	QLEIHSPDAK	QLEIHSPDAK[6.0201]	563487	667426	0.151565	0.988586	582.225	581.054	0.922	0.924	MS/MS	MS/MS	sp|Q13884|SNTB1_HUMAN	Q13884	SNTB1_HUMAN	SNTB1	Beta-1-syntrophin
QLEKDFSSMK	QLEKDFSSMK	10	2	0	2	QLEKDFSSMK	QLEK[6.0201]DFSSMK[6.0201]	64050.2	8100.87	-3.0896	0.121868	655.518	653.173	0.98	0.97	MS/MS	requantify	sp|P39023|RL3_HUMAN	P39023	RL3_HUMAN	RPL3	Large ribosomal subunit protein uL3
QLEKDFSSMKK	QLEKDFSSMKK	11	2	0	3	QLEKDFSSMKK	QLEK[6.0201]DFSSMK[6.0201]K[6.0201]	46458.3	16563.4	-1.62398	0.0579212	491.223	493.566	0.996	1.01	MS/MS	requantify	sp|P39023|RL3_HUMAN	P39023	RL3_HUMAN	RPL3	Large ribosomal subunit protein uL3
QLEKDFSSMK	QLEKDFSSM[15.9949]K	10	2	0	2	QLEKDFSSM[15.9949]K	QLEK[6.0201]DFSSM[15.9949]K[6.0201]	161861	11407.3	-3.94432	0.617837	414.675	411.156	0.972	0.94	MS/MS	requantify	sp|P39023|RL3_HUMAN	P39023	RL3_HUMAN	RPL3	Large ribosomal subunit protein uL3
QLEKDFSSMKK	QLEKDFSSM[15.9949]KK	11	2	0	3	QLEKDFSSM[15.9949]KK		49357.9				314.239		1.014		MS/MS	unmatched	sp|P39023|RL3_HUMAN	P39023	RL3_HUMAN	RPL3	Large ribosomal subunit protein uL3
QLEKDFSSMKK	QLEKDFSSM[15.9949]KK	11	3	0	3	QLEKDFSSM[15.9949]KK		91719.9				314.239		0.776		MS/MS	unmatched	sp|P39023|RL3_HUMAN	P39023	RL3_HUMAN	RPL3	Large ribosomal subunit protein uL3
QLEKETLMR	QLEKETLM[15.9949]R	9	2	0	1	QLEKETLM[15.9949]R	QLEK[6.0201]ETLM[15.9949]R	100011	105393	-0.0277574	0.921374	391.006	391.006	0.954	0.952	requantify	MS/MS	sp|Q03252|LMNB2_HUMAN	Q03252	LMNB2_HUMAN	LMNB2	Lamin-B2
QLEKNQLEK	QLEKNQLEK	9	2	0	2	QLEKNQLEK	QLEK[6.0201]NQLEK[6.0201]	28414.6	84701.2	1.41465	0.926306	301.066	299.894	0.932	0.93	requantify	MS/MS	sp|Q9BY44|EIF2A_HUMAN	Q9BY44	EIF2A_HUMAN	EIF2A	Eukaryotic translation initiation factor 2A
QLELEIK	QLELEIK	7	2	0	1	QLELEIK	QLELEIK[6.0201]	163365	125698	-0.514177	0.968602	1217.9	1217.9	0.828	0.83	MS/MS	MS/MS	sp|Q9UQN3|CHM2B_HUMAN	Q9UQN3	CHM2B_HUMAN	CHMP2B	Charged multivesicular body protein 2b	CORO2A	sp|Q92828|COR2A_HUMAN
QLELEIKK	QLELEIKK	8	2	0	2	QLELEIKK	QLELEIK[6.0201]K[6.0201]	75279.1	63893.8	-0.310875	0.982748	813.068	813.068	0.86	0.86	MS/MS	MS/MS	sp|Q9UQN3|CHM2B_HUMAN	Q9UQN3	CHM2B_HUMAN	CHMP2B	Charged multivesicular body protein 2b
QLELEKQLEK	QLELEKQLEK	10	2	0	2	QLELEKQLEK	QLELEK[6.0201]QLEK[6.0201]	62222	58840.8	-0.18399	0.733202	877.428	876.256	0.982	0.99	MS/MS	MS/MS	sp|Q15811|ITSN1_HUMAN	Q15811	ITSN1_HUMAN	ITSN1	Intersectin-1
QLELEKQQAVDETK	QLELEKQQAVDETK	14	2	0	2	QLELEKQQAVDETK	QLELEK[6.0201]QQAVDETK[6.0201]	10118.3	12233.3	0.145728	0.859365	671.577	671.577	1.1	1.1	requantify	MS/MS	sp|Q9ULU4|ZMYD8_HUMAN	Q9ULU4	ZMYD8_HUMAN	ZMYND8	MYND-type zinc finger-containing chromatin reader ZMYND8
QLELEKQQAVDETK	QLELEKQQAVDETK	14	3	0	2	QLELEKQQAVDETK	QLELEK[6.0201]QQAVDETK[6.0201]	13462.2	28366.2	0.947147	0.791718	671.577	671.577	0.876	0.876	MS/MS	MS/MS	sp|Q9ULU4|ZMYD8_HUMAN	Q9ULU4	ZMYD8_HUMAN	ZMYND8	MYND-type zinc finger-containing chromatin reader ZMYND8
QLELILNKPGLK	QLELILNKPGLK	12	2	0	2	QLELILNKPGLK	QLELILNK[6.0201]PGLK[6.0201]	1103678	1.97203e+06	0.689238	0.986114	1377.03	1375.86	1.02	1.018	MS/MS	MS/MS	sp|P51857|AK1D1_HUMAN	P51857	AK1D1_HUMAN	AKR1D1	Aldo-keto reductase family 1 member D1
QLELILNKPGLK	QLELILNKPGLK	12	3	0	2	QLELILNKPGLK	QLELILNK[6.0201]PGLK[6.0201]	1.28995e+06	2803755	0.971923	0.981117	1377.03	1375.86	0.806	0.808	MS/MS	MS/MS	sp|P51857|AK1D1_HUMAN	P51857	AK1D1_HUMAN	AKR1D1	Aldo-keto reductase family 1 member D1
QLELLAQDYK	QLELLAQDYK	10	2	0	1	QLELLAQDYK	QLELLAQDYK[6.0201]	84806.3	106381	0.229063	0.902411	1420.88	1420.88	0.948	0.948	MS/MS	MS/MS	sp|O95140|MFN2_HUMAN	O95140	MFN2_HUMAN	MFN2	Mitofusin-2
QLELYLPK	QLELYLPK	8	2	0	1	QLELYLPK		656232				1614.76		0.87		MS/MS	unmatched	sp|P05154|IPSP_HUMAN	P05154	IPSP_HUMAN	SERPINA5	Plasma serine protease inhibitor
QLEMEKEIVSSTR	QLEMEKEIVSSTR	13	2	0	1	QLEMEKEIVSSTR		38196.5				988.383		1.11		MS/MS	unmatched	sp|Q15075|EEA1_HUMAN	Q15075	EEA1_HUMAN	EEA1	Early endosome antigen 1
QLEMILNKPGLK	QLEMILNKPGLK	12	2	0	2	QLEMILNKPGLK	QLEMILNK[6.0201]PGLK[6.0201]	1398.2	5284.49	1.7645	0.395328	1064.22	1063.05	1.046	1.044	requantify	MS/MS	sp|Q04828|AK1C1_HUMAN	Q04828	AK1C1_HUMAN	AKR1C1	Aldo-keto reductase family 1 member C1	AKR1C3, AKR1C4	sp|P17516|AK1C4_HUMAN, sp|P42330|AK1C3_HUMAN
QLEMILNKPGLK	QLEMILNKPGLK	12	3	0	2	QLEMILNKPGLK	QLEMILNK[6.0201]PGLK[6.0201]	432038				1252.53		0.798		MS/MS	unmatched	sp|Q04828|AK1C1_HUMAN	Q04828	AK1C1_HUMAN	AKR1C1	Aldo-keto reductase family 1 member C1	AKR1C3, AKR1C4	sp|P17516|AK1C4_HUMAN, sp|P42330|AK1C3_HUMAN
QLEMSAEAERLK	QLEMSAEAERLK	12	2	0	1	QLEMSAEAERLK	QLEMSAEAERLK[6.0201]	225822	94592.7	-1.3331	0.983979	857.492	857.492	1.07	1.068	MS/MS	MS/MS	sp|Q15149|PLEC_HUMAN	Q15149	PLEC_HUMAN	PLEC	Plectin
QLEMILNKPGLK	QLEM[15.9949]ILNKPGLK	12	2	0	2	QLEM[15.9949]ILNKPGLK	QLEM[15.9949]ILNK[6.0201]PGLK[6.0201]	31707.1	15452	-1.18514	-0.0418535	1038.32	1044.18	1.036	1.044	MS/MS	requantify	sp|Q04828|AK1C1_HUMAN	Q04828	AK1C1_HUMAN	AKR1C1	Aldo-keto reductase family 1 member C1	AKR1C3, AKR1C4	sp|P17516|AK1C4_HUMAN, sp|P42330|AK1C3_HUMAN
QLEMILNKPGLK	QLEM[15.9949]ILNKPGLK	12	3	0	2	QLEM[15.9949]ILNKPGLK	QLEM[15.9949]ILNK[6.0201]PGLK[6.0201]	2.37733e+06				1043.9		0.804		MS/MS	unmatched	sp|Q04828|AK1C1_HUMAN	Q04828	AK1C1_HUMAN	AKR1C1	Aldo-keto reductase family 1 member C1	AKR1C3, AKR1C4	sp|P17516|AK1C4_HUMAN, sp|P42330|AK1C3_HUMAN
QLEMSAEAERLK	QLEM[15.9949]SAEAERLK	12	2	0	1	QLEM[15.9949]SAEAERLK	QLEM[15.9949]SAEAERLK[6.0201]	115154	47455.8	-1.35663	0.950537	524.44	523.268	1.08	1.078	MS/MS	MS/MS	sp|Q15149|PLEC_HUMAN	Q15149	PLEC_HUMAN	PLEC	Plectin
QLEMSAEAERLK	QLEM[15.9949]SAEAERLK	12	3	0	1	QLEM[15.9949]SAEAERLK	QLEM[15.9949]SAEAERLK[6.0201]	43319.9	13622.2	-1.7468	0.731757	525.612	524.44	0.828	0.828	MS/MS	requantify	sp|Q15149|PLEC_HUMAN	Q15149	PLEC_HUMAN	PLEC	Plectin
QLENELDLK	QLENELDLK	9	2	0	1	QLENELDLK	QLENELDLK[6.0201]	570216	667522	0.11175	0.954832	1109.67	1109.67	0.928	0.928	requantify	MS/MS	sp|O95249|GOSR1_HUMAN	O95249	GOSR1_HUMAN	GOSR1	Golgi SNAP receptor complex member 1
QLENELDLKLVSFSK	QLENELDLKLVSFSK	15	3	0	2	QLENELDLKLVSFSK	QLENELDLK[6.0201]LVSFSK[6.0201]	2.2794e+06	30834.5	-6.36167	0.0165668	1849.5	1853.02	0.878	0.892	requantify	MS/MS	sp|O95249|GOSR1_HUMAN	O95249	GOSR1_HUMAN	GOSR1	Golgi SNAP receptor complex member 1
QLENELEGLKQK	QLENELEGLKQK	12	2	0	2	QLENELEGLKQK	QLENELEGLK[6.0201]QK[6.0201]	52903.3	32883.7	-0.792534	0.901869	918.059	916.887	1.046	1.046	MS/MS	requantify	sp|Q5VT25|MRCKA_HUMAN	Q5VT25	MRCKA_HUMAN	CDC42BPA	Serine/threonine-protein kinase MRCK alpha
QLENEVK	QLENEVK	7	2	0	1	QLENEVK		26992				371.543		0.81		MS/MS	unmatched	sp|O60437|PEPL_HUMAN	O60437	PEPL_HUMAN	PPL	Periplakin
QLENLEQQK	QLENLEQQK	9	2	0	1	QLENLEQQK	QLENLEQQK[6.0201]	22364.8	136715	2.49317	0.376934	610.693	607.177	0.908	0.918	requantify	MS/MS	sp|Q9UI12|VATH_HUMAN	Q9UI12	VATH_HUMAN	ATP6V1H	V-type proton ATPase subunit H
QLENLEQQKYDDEDISEDIKFLLEK	QLENLEQQKYDDEDISEDIKFLLEK	25	4	0	3	QLENLEQQKYDDEDISEDIKFLLEK	QLENLEQQK[6.0201]YDDEDISEDIK[6.0201]FLLEK[6.0201]	15434.1	16395.1	0.0284481	0.858273	2110.6	2110.6	0.986	0.986	requantify	MS/MS	sp|Q9UI12|VATH_HUMAN	Q9UI12	VATH_HUMAN	ATP6V1H	V-type proton ATPase subunit H
QLENSLNEFGEK	QLENSLNEFGEK	12	2	0	1	QLENSLNEFGEK	QLENSLNEFGEK[6.0201]	114386	359355	1.57377	0.94598	1111.26	1110.09	1.002	1.002	MS/MS	MS/MS	sp|P26639|SYTC_HUMAN	P26639	SYTC_HUMAN	TARS1	Threonine--tRNA ligase 1, cytoplasmic
QLENSLNEFGEKWELNSGDGAFYGPK	QLENSLNEFGEKWELNSGDGAFYGPK	26	3	0	2	QLENSLNEFGEKWELNSGDGAFYGPK		112387				1917.7		1.054		MS/MS	unmatched	sp|P26639|SYTC_HUMAN	P26639	SYTC_HUMAN	TARS1	Threonine--tRNA ligase 1, cytoplasmic
QLEPEFYTSLFQEVGLK	QLEPEFYTSLFQEVGLK	17	2	0	1	QLEPEFYTSLFQEVGLK		32022.5				2456.06		1.232		MS/MS	unmatched	sp|Q86X10|RLGPB_HUMAN	Q86X10	RLGPB_HUMAN	RALGAPB	Ral GTPase-activating protein subunit beta
QLEPGLQGILITCNMNERK	QLEPGLQGILITC[57.0215]NM[15.9949]NERK	19	3	0	1	QLEPGLQGILITC[57.0215]NM[15.9949]NERK	QLEPGLQGILITC[57.0215]NM[15.9949]NERK[6.0201]	43720.6	49750.7	0.0796096	0.808966	1601.02	1602.19	1.022	1.024	requantify	MS/MS	sp|Q9NXG2|THUM1_HUMAN	Q9NXG2	THUM1_HUMAN	THUMPD1	THUMP domain-containing protein 1
QLEPVYNSLAK	QLEPVYNSLAK	11	2	0	1	QLEPVYNSLAK		3.50001e+06				1133.57		0.992		MS/MS	unmatched	sp|P13667|PDIA4_HUMAN	P13667	PDIA4_HUMAN	PDIA4	Protein disulfide-isomerase A4
QLEPVYNSLAKK	QLEPVYNSLAKK	12	2	0	2	QLEPVYNSLAKK		346853				875.227		1.002		MS/MS	unmatched	sp|P13667|PDIA4_HUMAN	P13667	PDIA4_HUMAN	PDIA4	Protein disulfide-isomerase A4
QLEPVYNSLAKK	QLEPVYNSLAKK	12	3	0	2	QLEPVYNSLAKK		137017				875.227		0.79		MS/MS	unmatched	sp|P13667|PDIA4_HUMAN	P13667	PDIA4_HUMAN	PDIA4	Protein disulfide-isomerase A4
QLEQVIAK	QLEQVIAK	8	2	0	1	QLEQVIAK		1.9278e+06				738.533		0.868		MS/MS	unmatched	sp|P02671|FIBA_HUMAN	P02671	FIBA_HUMAN	FGA	Fibrinogen alpha chain
QLEQVIAKDLLPSR	QLEQVIAKDLLPSR	14	2	0	1	QLEQVIAKDLLPSR	QLEQVIAK[6.0201]DLLPSR	367420	141321	-1.47961	0.58087	1710.81	1708.47	1.112	1.104	MS/MS	requantify	sp|P02671|FIBA_HUMAN	P02671	FIBA_HUMAN	FGA	Fibrinogen alpha chain
QLEQVIAKDLLPSR	QLEQVIAKDLLPSR	14	3	0	1	QLEQVIAKDLLPSR	QLEQVIAK[6.0201]DLLPSR	355888				1677.41		0.842		MS/MS	unmatched	sp|P02671|FIBA_HUMAN	P02671	FIBA_HUMAN	FGA	Fibrinogen alpha chain
QLEQVIAKDLLPSRDR	QLEQVIAKDLLPSRDR	16	2	0	1	QLEQVIAKDLLPSRDR		134804				1434.8		1.212		MS/MS	unmatched	sp|P02671|FIBA_HUMAN	P02671	FIBA_HUMAN	FGA	Fibrinogen alpha chain
QLEQVIAKDLLPSRDR	QLEQVIAKDLLPSRDR	16	3	0	1	QLEQVIAKDLLPSRDR		528262				1433.63		0.928		MS/MS	unmatched	sp|P02671|FIBA_HUMAN	P02671	FIBA_HUMAN	FGA	Fibrinogen alpha chain
QLEQVIAKDLLPSRDR	QLEQVIAKDLLPSRDR	16	4	0	1	QLEQVIAKDLLPSRDR		26639.2				1440.45		0.794		MS/MS	unmatched	sp|P02671|FIBA_HUMAN	P02671	FIBA_HUMAN	FGA	Fibrinogen alpha chain
QLERQQLETEK	QLERQQLETEK	11	2	0	1	QLERQQLETEK	QLERQQLETEK[6.0201]	22093.5	2201.02	-3.48848	0.548928	397.172	397.172	1.024	1.022	MS/MS	requantify	sp|P15311|EZRI_HUMAN	P15311	EZRI_HUMAN	EZR	Ezrin
QLESETGTTEEHSLNK	QLESETGTTEEHSLNK	16	2	0	1	QLESETGTTEEHSLNK	QLESETGTTEEHSLNK[6.0201]	8476.24	12292.5	0.390926	0.800401	492.84	492.84	1.208	1.206	MS/MS	MS/MS	sp|O94868|FCSD2_HUMAN	O94868	FCSD2_HUMAN	FCHSD2	F-BAR and double SH3 domains protein 2
QLESETGTTEEHSLNK	QLESETGTTEEHSLNK	16	3	0	1	QLESETGTTEEHSLNK	QLESETGTTEEHSLNK[6.0201]	34036.6	54581.2	0.535955	0.967737	492.84	492.84	0.902	0.902	requantify	MS/MS	sp|O94868|FCSD2_HUMAN	O94868	FCSD2_HUMAN	FCHSD2	F-BAR and double SH3 domains protein 2
QLESETGTTEEHSLNKEAR	QLESETGTTEEHSLNKEAR	19	3	0	1	QLESETGTTEEHSLNKEAR	QLESETGTTEEHSLNK[6.0201]EAR	24662.4	30362	0.154592	0.904646	471.742	470.57	1.004	1	MS/MS	MS/MS	sp|O94868|FCSD2_HUMAN	O94868	FCSD2_HUMAN	FCHSD2	F-BAR and double SH3 domains protein 2
QLESETGTTEEHSLNKEAR	QLESETGTTEEHSLNKEAR	19	4	0	1	QLESETGTTEEHSLNKEAR	QLESETGTTEEHSLNK[6.0201]EAR	15318.2	22108.3	0.383985	0.850583	470.57	470.57	0.886	0.886	requantify	MS/MS	sp|O94868|FCSD2_HUMAN	O94868	FCSD2_HUMAN	FCHSD2	F-BAR and double SH3 domains protein 2
QLETLGQEK	QLETLGQEK	9	2	0	1	QLETLGQEK	QLETLGQEK[6.0201]	680705	4950.56	-7.21885	0.167103	599.818	596.302	0.876	0.866	MS/MS	requantify	sp|P05787|K2C8_HUMAN	P05787	K2C8_HUMAN	KRT8	Keratin, type II cytoskeletal 8
QLETLGQEKLK	QLETLGQEKLK	11	2	0	2	QLETLGQEKLK	QLETLGQEK[6.0201]LK[6.0201]	70679.1	2560.53	-4.89329	0.234112	728.321	725.977	1.012	1.01	MS/MS	requantify	sp|P05787|K2C8_HUMAN	P05787	K2C8_HUMAN	KRT8	Keratin, type II cytoskeletal 8
QLETLGQEKLKLEAELGNMQGLVEDFK	QLETLGQEKLKLEAELGNMQGLVEDFK	27	4	0	3	QLETLGQEKLKLEAELGNMQGLVEDFK		40815.5				2204.83		0.974		MS/MS	unmatched	sp|P05787|K2C8_HUMAN	P05787	K2C8_HUMAN	KRT8	Keratin, type II cytoskeletal 8
QLETLGQEKLKLEAELGNMQGLVEDFK	QLETLGQEKLKLEAELGNM[15.9949]QGLVEDFK	27	3	0	3	QLETLGQEKLKLEAELGNM[15.9949]QGLVEDFK		18609				1880.17		1.124		MS/MS	unmatched	sp|P05787|K2C8_HUMAN	P05787	K2C8_HUMAN	KRT8	Keratin, type II cytoskeletal 8
QLEVEPEEPEAENK	QLEVEPEEPEAENK	14	2	0	1	QLEVEPEEPEAENK		838579				874.245		1.058		MS/MS	unmatched	sp|P36776|LONM_HUMAN	P36776	LONM_HUMAN	LONP1	Lon protease homolog, mitochondrial
QLEVEPEEPEAENKHKPR	QLEVEPEEPEAENKHKPR	18	3	0	2	QLEVEPEEPEAENKHKPR		188589				486.979		0.91		MS/MS	unmatched	sp|P36776|LONM_HUMAN	P36776	LONM_HUMAN	LONP1	Lon protease homolog, mitochondrial
QLEVEPEEPEAENKHKPR	QLEVEPEEPEAENKHKPR	18	4	0	2	QLEVEPEEPEAENKHKPR		798495				489.323		0.86		MS/MS	unmatched	sp|P36776|LONM_HUMAN	P36776	LONM_HUMAN	LONP1	Lon protease homolog, mitochondrial
QLEVEPEEPEAENKHKPR	QLEVEPEEPEAENKHKPR	18	5	0	2	QLEVEPEEPEAENKHKPR		96170.9				488.151		0.758		MS/MS	unmatched	sp|P36776|LONM_HUMAN	P36776	LONM_HUMAN	LONP1	Lon protease homolog, mitochondrial
QLEVLVSPTCSCK	QLEVLVSPTC[57.0215]SC[57.0215]K	13	2	0	1	QLEVLVSPTC[57.0215]SC[57.0215]K		157618				1284.19		1.038		MS/MS	unmatched	sp|Q9NTI5|PDS5B_HUMAN	Q9NTI5	PDS5B_HUMAN	PDS5B	Sister chromatid cohesion protein PDS5 homolog B
QLEVVHTLDGK	QLEVVHTLDGK	11	2	0	1	QLEVVHTLDGK	QLEVVHTLDGK[6.0201]	48478.6	73369.5	0.491371	0.974174	935.954	934.782	0.974	0.974	MS/MS	requantify	sp|O94874|UFL1_HUMAN	O94874	UFL1_HUMAN	UFL1	E3 UFM1-protein ligase 1
QLEVVHTLDGKEYITPAQISK	QLEVVHTLDGKEYITPAQISK	21	2	0	2	QLEVVHTLDGKEYITPAQISK	QLEVVHTLDGK[6.0201]EYITPAQISK[6.0201]	24216	41992.5	0.671531	0.796468	1407.61	1407.61	1.36	1.362	MS/MS	MS/MS	sp|O94874|UFL1_HUMAN	O94874	UFL1_HUMAN	UFL1	E3 UFM1-protein ligase 1
QLEVVHTLDGKEYITPAQISK	QLEVVHTLDGKEYITPAQISK	21	3	0	2	QLEVVHTLDGKEYITPAQISK	QLEVVHTLDGK[6.0201]EYITPAQISK[6.0201]	79024.2	129898	0.594367	0.97923	1407.61	1406.43	1.004	1.004	MS/MS	MS/MS	sp|O94874|UFL1_HUMAN	O94874	UFL1_HUMAN	UFL1	E3 UFM1-protein ligase 1
QLEVVHTLDGKEYITPAQISK	QLEVVHTLDGKEYITPAQISK	21	4	0	2	QLEVVHTLDGKEYITPAQISK	QLEVVHTLDGK[6.0201]EYITPAQISK[6.0201]	75283.5	150542	0.877124	0.962318	1407.61	1406.43	0.944	0.94	MS/MS	MS/MS	sp|O94874|UFL1_HUMAN	O94874	UFL1_HUMAN	UFL1	E3 UFM1-protein ligase 1
QLEYLIDEK	QLEYLIDEK	9	2	0	1	QLEYLIDEK		657866				1281.4		0.942		MS/MS	unmatched	sp|P17735|ATTY_HUMAN	P17735	ATTY_HUMAN	TAT	Tyrosine aminotransferase
QLEYQQLEDDKLSQK	QLEYQQLEDDKLSQK	15	2	0	2	QLEYQQLEDDKLSQK	QLEYQQLEDDK[6.0201]LSQK[6.0201]	29503.8				1007.68		1.148		MS/MS	unmatched	sp|Q9Y2J2|E41L3_HUMAN	Q9Y2J2	E41L3_HUMAN	EPB41L3	Band 4.1-like protein 3
QLEYQQLEDDKLSQK	QLEYQQLEDDKLSQK	15	3	0	2	QLEYQQLEDDKLSQK	QLEYQQLEDDK[6.0201]LSQK[6.0201]	146075	1432.32	-6.76487	0.255195	1007.68	1006.51	0.898	0.894	MS/MS	requantify	sp|Q9Y2J2|E41L3_HUMAN	Q9Y2J2	E41L3_HUMAN	EPB41L3	Band 4.1-like protein 3
QLFAAFGTLTDCSLK	QLFAAFGTLTDC[57.0215]SLK	15	2	0	1	QLFAAFGTLTDC[57.0215]SLK	QLFAAFGTLTDC[57.0215]SLK[6.0201]	44456.4	48892.2	0.0426445	0.922071	2088.4	2088.4	1.122	1.122	requantify	MS/MS	sp|Q9Y4C8|RBM19_HUMAN	Q9Y4C8	RBM19_HUMAN	RBM19	Probable RNA-binding protein 19
QLFDQVVK	QLFDQVVK	8	2	0	1	QLFDQVVK	QLFDQVVK[6.0201]	2749718	2.25257e+06	-0.394238	0.972376	1249.91	1249.91	0.858	0.866	MS/MS	MS/MS	sp|P26038|MOES_HUMAN	P26038	MOES_HUMAN	MSN	Moesin	EZR, RDX	sp|P15311|EZRI_HUMAN, sp|P35241|RADI_HUMAN
QLFEEQAK	QLFEEQAK	8	2	0	1	QLFEEQAK	QLFEEQAK[6.0201]	951215	1.24358e+06	0.271092	0.990834	709.991	709.991	0.884	0.884	MS/MS	MS/MS	sp|Q15046|SYK_HUMAN	Q15046	SYK_HUMAN	KARS1	Lysine--tRNA ligase
QLFEEQAKAK	QLFEEQAKAK	10	2	0	2	QLFEEQAKAK	QLFEEQAK[6.0201]AK[6.0201]	63949.1	58205	-0.213504	0.948602	507.169	507.169	0.968	0.968	requantify	MS/MS	sp|Q15046|SYK_HUMAN	Q15046	SYK_HUMAN	KARS1	Lysine--tRNA ligase
QLFEIDSVDTEGKGDIQQAR	QLFEIDSVDTEGKGDIQQAR	20	2	0	1	QLFEIDSVDTEGKGDIQQAR	QLFEIDSVDTEGK[6.0201]GDIQQAR	71063.9	126741	0.728235	0.89713	1427.04	1427.04	1.27	1.278	MS/MS	MS/MS	sp|Q9UL15|BAG5_HUMAN	Q9UL15	BAG5_HUMAN	BAG5	BAG family molecular chaperone regulator 5
QLFEIDSVDTEGKGDIQQAR	QLFEIDSVDTEGKGDIQQAR	20	3	0	1	QLFEIDSVDTEGKGDIQQAR	QLFEIDSVDTEGK[6.0201]GDIQQAR	225212	427297	0.817491	0.942321	1427.04	1427.04	0.998	1	MS/MS	MS/MS	sp|Q9UL15|BAG5_HUMAN	Q9UL15	BAG5_HUMAN	BAG5	BAG family molecular chaperone regulator 5
QLFENLFK	QLFENLFK	8	2	0	1	QLFENLFK	QLFENLFK[6.0201]	97411.4	462229	2.12775	0.984465	1912.85	1914.02	0.9	0.898	MS/MS	MS/MS	sp|Q8WV93|AFG1L_HUMAN	Q8WV93	AFG1L_HUMAN	AFG1L	AFG1-like ATPase
QLFHPEQLITGK	QLFHPEQLITGK	12	2	0	1	QLFHPEQLITGK	QLFHPEQLITGK[6.0201]	1277772	1.14557e+06	-0.290322	0.980225	1431.85	1431.85	1.056	1.056	MS/MS	MS/MS	sp|P68366|TBA4A_HUMAN	P68366	TBA4A_HUMAN	TUBA4A	Tubulin alpha-4A chain	TUBA1A, TUBA1B, TUBA1C, TUBA3C, TUBA3D, TUBA3E, TUBA4B, TUBA8	sp|P0DPH7|TBA3C_HUMAN, sp|P0DPH8|TBA3D_HUMAN, sp|P68363|TBA1B_HUMAN, sp|Q6PEY2|TBA3E_HUMAN, sp|Q71U36|TBA1A_HUMAN, sp|Q9BQE3|TBA1C_HUMAN, sp|Q9H853|TBA4B_HUMAN, sp|Q9NY65|TBA8_HUMAN
QLFHPEQLITGK	QLFHPEQLITGK	12	3	0	1	QLFHPEQLITGK	QLFHPEQLITGK[6.0201]	2.20596e+06	1.87138e+06	-0.370058	0.986822	1433.03	1431.85	0.84	0.846	MS/MS	MS/MS	sp|P68366|TBA4A_HUMAN	P68366	TBA4A_HUMAN	TUBA4A	Tubulin alpha-4A chain	TUBA1A, TUBA1B, TUBA1C, TUBA3C, TUBA3D, TUBA3E, TUBA4B, TUBA8	sp|P0DPH7|TBA3C_HUMAN, sp|P0DPH8|TBA3D_HUMAN, sp|P68363|TBA1B_HUMAN, sp|Q6PEY2|TBA3E_HUMAN, sp|Q71U36|TBA1A_HUMAN, sp|Q9BQE3|TBA1C_HUMAN, sp|Q9H853|TBA4B_HUMAN, sp|Q9NY65|TBA8_HUMAN
QLFHPEQLITGKEDAANNYAR	QLFHPEQLITGKEDAANNYAR	21	2	0	1	QLFHPEQLITGKEDAANNYAR	QLFHPEQLITGK[6.0201]EDAANNYAR	3.34154e+06	3047454	-0.247218	0.995713	1312.33	1311.15	1.272	1.278	MS/MS	MS/MS	sp|P68366|TBA4A_HUMAN	P68366	TBA4A_HUMAN	TUBA4A	Tubulin alpha-4A chain	TUBA1A, TUBA1B, TUBA1C, TUBA3C, TUBA3D, TUBA8	sp|P0DPH7|TBA3C_HUMAN, sp|P0DPH8|TBA3D_HUMAN, sp|P68363|TBA1B_HUMAN, sp|Q71U36|TBA1A_HUMAN, sp|Q9BQE3|TBA1C_HUMAN, sp|Q9NY65|TBA8_HUMAN
QLFHPEQLITGKEDAANNYAR	QLFHPEQLITGKEDAANNYAR	21	3	0	1	QLFHPEQLITGKEDAANNYAR	QLFHPEQLITGK[6.0201]EDAANNYAR	5.78063e+06	5158893	-0.278474	0.993723	1313.5	1311.15	1.054	1.058	MS/MS	MS/MS	sp|P68366|TBA4A_HUMAN	P68366	TBA4A_HUMAN	TUBA4A	Tubulin alpha-4A chain	TUBA1A, TUBA1B, TUBA1C, TUBA3C, TUBA3D, TUBA8	sp|P0DPH7|TBA3C_HUMAN, sp|P0DPH8|TBA3D_HUMAN, sp|P68363|TBA1B_HUMAN, sp|Q71U36|TBA1A_HUMAN, sp|Q9BQE3|TBA1C_HUMAN, sp|Q9NY65|TBA8_HUMAN
QLFHPEQLITGKEDAANNYAR	QLFHPEQLITGKEDAANNYAR	21	4	0	1	QLFHPEQLITGKEDAANNYAR	QLFHPEQLITGK[6.0201]EDAANNYAR	3.27482e+06	1.74531e+06	-1.02224	0.858999	1308.81	1308.81	0.96	0.96	MS/MS	MS/MS	sp|P68366|TBA4A_HUMAN	P68366	TBA4A_HUMAN	TUBA4A	Tubulin alpha-4A chain	TUBA1A, TUBA1B, TUBA1C, TUBA3C, TUBA3D, TUBA8	sp|P0DPH7|TBA3C_HUMAN, sp|P0DPH8|TBA3D_HUMAN, sp|P68363|TBA1B_HUMAN, sp|Q71U36|TBA1A_HUMAN, sp|Q9BQE3|TBA1C_HUMAN, sp|Q9NY65|TBA8_HUMAN
QLFKDNPFK	QLFKDNPFK	9	2	0	2	QLFKDNPFK	QLFK[6.0201]DNPFK[6.0201]	108370	4794.07	-4.61288	0.414191	1110.74	1107.22	0.93	0.92	MS/MS	requantify	sp|Q9BW92|SYTM_HUMAN	Q9BW92	SYTM_HUMAN	TARS2	Threonine--tRNA ligase, mitochondrial
QLFLDVLDGTK	QLFLDVLDGTK	11	2	0	1	QLFLDVLDGTK	QLFLDVLDGTK[6.0201]	191513	99644.4	-1.04375	0.979305	2111.64	2112.82	0.988	0.986	MS/MS	MS/MS	sp|Q5SRE5|NU188_HUMAN	Q5SRE5	NU188_HUMAN	NUP188	Nucleoporin NUP188
QLFLETADLYATK	QLFLETADLYATK	13	2	0	1	QLFLETADLYATK	QLFLETADLYATK[6.0201]	210796	138584	-0.756269	0.984185	1885.51	1884.33	1.066	1.064	MS/MS	MS/MS	sp|B7ZAQ6|GPHRA_HUMAN	B7ZAQ6	GPHRA_HUMAN	GPR89A	Golgi pH regulator A	GPR89B	sp|P0CG08|GPHRB_HUMAN
QLFLETADLYATKER	QLFLETADLYATKER	15	2	0	1	QLFLETADLYATKER	QLFLETADLYATK[6.0201]ER	16626.6	15154.8	-0.24601	0.898648	1645.78	1644.61	1.216	1.222	requantify	MS/MS	sp|B7ZAQ6|GPHRA_HUMAN	B7ZAQ6	GPHRA_HUMAN	GPR89A	Golgi pH regulator A	GPR89B	sp|P0CG08|GPHRB_HUMAN
QLFLGGVDRHK	QLFLGGVDRHK	11	2	0	1	QLFLGGVDRHK	QLFLGGVDRHK[6.0201]	106947				745.348		0.976		MS/MS	unmatched	sp|P12235|ADT1_HUMAN	P12235	ADT1_HUMAN	SLC25A4	ADP/ATP translocase 1
QLFLGGVDRHK	QLFLGGVDRHK	11	3	0	1	QLFLGGVDRHK	QLFLGGVDRHK[6.0201]	258718				745.348		0.77		MS/MS	unmatched	sp|P12235|ADT1_HUMAN	P12235	ADT1_HUMAN	SLC25A4	ADP/ATP translocase 1
QLFLITNSPFSFVDK	QLFLITNSPFSFVDK	15	2	0	1	QLFLITNSPFSFVDK	QLFLITNSPFSFVDK[6.0201]	34695.9	28439.9	-0.42289	0.861041	2427.48	2426.31	1.164	1.164	MS/MS	requantify	sp|Q9H857|NT5D2_HUMAN	Q9H857	NT5D2_HUMAN	NT5DC2	5'-nucleotidase domain-containing protein 2
QLFNCQSLHK	QLFNC[57.0215]QSLHK	10	2	0	1		QLFNC[57.0215]QSLHK[6.0201]		79627.7				748.913		0.972	unmatched	MS/MS	sp|Q96RT1|ERBIN_HUMAN	Q96RT1	ERBIN_HUMAN	ERBIN	Erbin
QLFNSHDKTMSGHLTGPQAR	QLFNSHDKTM[15.9949]SGHLTGPQAR	20	4	0	1	QLFNSHDKTM[15.9949]SGHLTGPQAR	QLFNSHDK[6.0201]TM[15.9949]SGHLTGPQAR	28761.2	30706.3	-0.0282326	0.732517	510.385	511.561	0.856	0.86	MS/MS	MS/MS	sp|Q15811|ITSN1_HUMAN	Q15811	ITSN1_HUMAN	ITSN1	Intersectin-1
QLFQLPAKK	QLFQLPAKK	9	2	0	2	QLFQLPAKK	QLFQLPAK[6.0201]K[6.0201]	15373.2	19916.4	0.199253	0.911302	1012.87	1012.87	0.908	0.912	requantify	MS/MS	sp|Q15014|MO4L2_HUMAN	Q15014	MO4L2_HUMAN	MORF4L2	Mortality factor 4-like protein 2
QLFRIEGVK	QLFRIEGVK	9	2	0	1	QLFRIEGVK	QLFRIEGVK[6.0201]	38511.3	112029	1.42621	0.929523	1075.57	1076.75	0.92	0.918	requantify	MS/MS	sp|Q9UMS0|NFU1_HUMAN	Q9UMS0	NFU1_HUMAN	NFU1	NFU1 iron-sulfur cluster scaffold homolog, mitochondrial
QLFSDKLNEINEK	QLFSDKLNEINEK	13	2	0	2	QLFSDKLNEINEK	QLFSDK[6.0201]LNEINEK[6.0201]	13045845	21660394	0.633529	0.844426	1152.49	1145.45	1.116	1.094	MS/MS	MS/MS	sp|P31327|CPSM_HUMAN	P31327	CPSM_HUMAN	CPS1	Carbamoyl-phosphate synthase [ammonia], mitochondrial
QLFSDKLNEINEK	QLFSDKLNEINEK	13	3	0	2	QLFSDKLNEINEK	QLFSDK[6.0201]LNEINEK[6.0201]	667526	1.28317e+06	0.855827	0.971148	1169.9	1169.9	0.846	0.848	MS/MS	MS/MS	sp|P31327|CPSM_HUMAN	P31327	CPSM_HUMAN	CPS1	Carbamoyl-phosphate synthase [ammonia], mitochondrial
QLFSDKLNEINEKIAPSFAVESIEDALK	QLFSDKLNEINEKIAPSFAVESIEDALK	28	3	0	3	QLFSDKLNEINEKIAPSFAVESIEDALK		76401.8				2315.41		1.144		MS/MS	unmatched	sp|P31327|CPSM_HUMAN	P31327	CPSM_HUMAN	CPS1	Carbamoyl-phosphate synthase [ammonia], mitochondrial
QLFSDKLNEINEKIAPSFAVESIEDALK	QLFSDKLNEINEKIAPSFAVESIEDALK	28	4	0	3	QLFSDKLNEINEKIAPSFAVESIEDALK		144504				2316.59		0.89		MS/MS	unmatched	sp|P31327|CPSM_HUMAN	P31327	CPSM_HUMAN	CPS1	Carbamoyl-phosphate synthase [ammonia], mitochondrial
QLFSFPIK	QLFSFPIK	8	2	0	1	QLFSFPIK	QLFSFPIK[6.0201]	141731	232101	0.589547	0.989791	1909.08	1907.9	0.838	0.84	MS/MS	MS/MS	sp|A5YKK6|CNOT1_HUMAN	A5YKK6	CNOT1_HUMAN	CNOT1	CCR4-NOT transcription complex subunit 1
QLFSSLFSGILK	QLFSSLFSGILK	12	2	0	1	QLFSSLFSGILK	QLFSSLFSGILK[6.0201]	60966.3	1739.25	-5.25142	0.506751	2456.52	2455.34	0.998	0.998	MS/MS	requantify	sp|P78527|PRKDC_HUMAN	P78527	PRKDC_HUMAN	PRKDC	DNA-dependent protein kinase catalytic subunit
QLFVLAGAAEEGFMTAELAGVIK	QLFVLAGAAEEGFMTAELAGVIK	23	2	0	1		QLFVLAGAAEEGFMTAELAGVIK[6.0201]		33137.1				2175.71		1.332	unmatched	MS/MS	sp|P63096|GNAI1_HUMAN	P63096	GNAI1_HUMAN	GNAI1	Guanine nucleotide-binding protein G(i) subunit alpha-1
QLFVLAGAAEEGFMTAELAGVIKR	QLFVLAGAAEEGFMTAELAGVIKR	24	3	0	1		QLFVLAGAAEEGFMTAELAGVIK[6.0201]R		44524.3				1981.38		1.12	unmatched	MS/MS	sp|P63096|GNAI1_HUMAN	P63096	GNAI1_HUMAN	GNAI1	Guanine nucleotide-binding protein G(i) subunit alpha-1
QLFVLAGSAEEGVMTPELAGVIK	QLFVLAGSAEEGVMTPELAGVIK	23	2	0	1	QLFVLAGSAEEGVMTPELAGVIK		27066.8				2353.4		1.35		MS/MS	unmatched	sp|P08754|GNAI3_HUMAN	P08754	GNAI3_HUMAN	GNAI3	Guanine nucleotide-binding protein G(i) subunit alpha-3
QLFVLAGSAEEGVMTPELAGVIK	QLFVLAGSAEEGVMTPELAGVIK	23	3	0	1	QLFVLAGSAEEGVMTPELAGVIK		103544				2289.01		0.93		MS/MS	unmatched	sp|P08754|GNAI3_HUMAN	P08754	GNAI3_HUMAN	GNAI3	Guanine nucleotide-binding protein G(i) subunit alpha-3
QLFVLAGSAEEGVMTPELAGVIK	QLFVLAGSAEEGVM[15.9949]TPELAGVIK	23	2	0	1	QLFVLAGSAEEGVM[15.9949]TPELAGVIK		59781				2198.69		1.342		MS/MS	unmatched	sp|P08754|GNAI3_HUMAN	P08754	GNAI3_HUMAN	GNAI3	Guanine nucleotide-binding protein G(i) subunit alpha-3
QLFVLAGSAEEGVMTPELAGVIKR	QLFVLAGSAEEGVM[15.9949]TPELAGVIKR	24	2	0	1	QLFVLAGSAEEGVM[15.9949]TPELAGVIKR		31391.2				1983.11		1.542		MS/MS	unmatched	sp|P08754|GNAI3_HUMAN	P08754	GNAI3_HUMAN	GNAI3	Guanine nucleotide-binding protein G(i) subunit alpha-3
QLFVLAGSAEEGVMTPELAGVIKR	QLFVLAGSAEEGVM[15.9949]TPELAGVIKR	24	3	0	1	QLFVLAGSAEEGVM[15.9949]TPELAGVIKR		83952.8				1983.11		1.132		MS/MS	unmatched	sp|P08754|GNAI3_HUMAN	P08754	GNAI3_HUMAN	GNAI3	Guanine nucleotide-binding protein G(i) subunit alpha-3
QLGAGSIEECAAK	QLGAGSIEEC[57.0215]AAK	13	2	0	1	QLGAGSIEEC[57.0215]AAK	QLGAGSIEEC[57.0215]AAK[6.0201]	1.39198e+06	2893.61	-9.02229	0.303888	806.11	809.626	0.984	0.988	MS/MS	requantify	sp|P00747|PLMN_HUMAN	P00747	PLMN_HUMAN	PLG	Plasminogen
QLGAGSIEECAAKCEEDEEFTCR	QLGAGSIEEC[57.0215]AAKC[57.0215]EEDEEFTC[57.0215]R	23	3	0	1	QLGAGSIEEC[57.0215]AAKC[57.0215]EEDEEFTC[57.0215]R		38236.7				1242.36		0.976		MS/MS	unmatched	sp|P00747|PLMN_HUMAN	P00747	PLMN_HUMAN	PLG	Plasminogen
QLGCGENGVVSLAPLSK	QLGC[57.0215]GENGVVSLAPLSK	17	2	0	1	QLGC[57.0215]GENGVVSLAPLSK		40859.8				1628.19		1.108		MS/MS	unmatched	sp|Q9NR16|C163B_HUMAN	Q9NR16	C163B_HUMAN	CD163L1	Scavenger receptor cysteine-rich type 1 protein M160
QLGDAFADLSLK	QLGDAFADLSLK	12	2	0	1	QLGDAFADLSLK	QLGDAFADLSLK[6.0201]	240842	335959	0.357555	0.993449	1905.86	1905.86	0.96	0.962	MS/MS	MS/MS	sp|P53367|ARFP1_HUMAN	P53367	ARFP1_HUMAN	ARFIP1	Arfaptin-1
QLGDNEAITQEIVGCAHLENYALK	QLGDNEAITQEIVGC[57.0215]AHLENYALK	24	3	0	1	QLGDNEAITQEIVGC[57.0215]AHLENYALK	QLGDNEAITQEIVGC[57.0215]AHLENYALK[6.0201]	112754	5365.43	-4.5356	0.638408	1936.44	1937.61	1.022	1.028	MS/MS	requantify	sp|Q9NP79|VTA1_HUMAN	Q9NP79	VTA1_HUMAN	VTA1	Vacuolar protein sorting-associated protein VTA1 homolog
QLGEANEEFALRVQQLVAK	QLGEANEEFALRVQQLVAK	19	3	0	1	QLGEANEEFALRVQQLVAK		58937.5				1885.84		1.042		MS/MS	unmatched	sp|Q9Y679|AUP1_HUMAN	Q9Y679	AUP1_HUMAN	AUP1	Lipid droplet-regulating VLDL assembly factor AUP1
QLGETLTELK	QLGETLTELK	10	2	0	1	QLGETLTELK	QLGETLTELK[6.0201]	169583	1400.53	-6.99417	0.374469	1227.98	1227.98	0.93	0.926	MS/MS	requantify	sp|Q9C0H9|SRCN1_HUMAN	Q9C0H9	SRCN1_HUMAN	SRCIN1	SRC kinase signaling inhibitor 1
QLGEVELQCGICTK	QLGEVELQC[57.0215]GIC[57.0215]TK	14	2	0	1	QLGEVELQC[57.0215]GIC[57.0215]TK	QLGEVELQC[57.0215]GIC[57.0215]TK[6.0201]	44531.9	62167.6	0.402268	0.9147	1313.36	1313.36	1.086	1.082	MS/MS	requantify	sp|Q9UBL3|ASH2L_HUMAN	Q9UBL3	ASH2L_HUMAN	ASH2L	Set1/Ash2 histone methyltransferase complex subunit ASH2
QLGEVTEQTEGTAACIPQK	QLGEVTEQTEGTAAC[57.0215]IPQK	19	2	0	1	QLGEVTEQTEGTAAC[57.0215]IPQK		26114.9				1032.73		1.19		MS/MS	unmatched	sp|Q14596|NBR1_HUMAN	Q14596	NBR1_HUMAN	NBR1	Next to BRCA1 gene 1 protein
QLGGIVRDGEK	QLGGIVRDGEK	11	2	0	1	QLGGIVRDGEK	QLGGIVRDGEK[6.0201]	58649.8	24202.6	-1.39455	-0.0174956	536.571	527.195	0.95	0.958	MS/MS	requantify	sp|Q9P0Z9|SOX_HUMAN	Q9P0Z9	SOX_HUMAN	PIPOX	Peroxisomal sarcosine oxidase
QLGGSVELVDIGK	QLGGSVELVDIGK	13	2	0	1	QLGGSVELVDIGK		5810883				1589.52		0.994		MS/MS	unmatched	sp|Q96KP4|CNDP2_HUMAN	Q96KP4	CNDP2_HUMAN	CNDP2	Cytosolic non-specific dipeptidase
QLGGSVELVDIGKQK	QLGGSVELVDIGKQK	15	2	0	2	QLGGSVELVDIGKQK		79193.2				1250.41		1.154		MS/MS	unmatched	sp|Q96KP4|CNDP2_HUMAN	Q96KP4	CNDP2_HUMAN	CNDP2	Cytosolic non-specific dipeptidase
QLGGSVELVDIGKQK	QLGGSVELVDIGKQK	15	3	0	2	QLGGSVELVDIGKQK		146738				1250.41		0.886		MS/MS	unmatched	sp|Q96KP4|CNDP2_HUMAN	Q96KP4	CNDP2_HUMAN	CNDP2	Cytosolic non-specific dipeptidase
QLGGSVELVDIGKQKLPDGSEIPLPPILLGR	QLGGSVELVDIGKQKLPDGSEIPLPPILLGR	31	3	0	2	QLGGSVELVDIGKQKLPDGSEIPLPPILLGR		391979				2351.49		1.19		MS/MS	unmatched	sp|Q96KP4|CNDP2_HUMAN	Q96KP4	CNDP2_HUMAN	CNDP2	Cytosolic non-specific dipeptidase
QLGGSVELVDIGKQKLPDGSEIPLPPILLGR	QLGGSVELVDIGKQKLPDGSEIPLPPILLGR	31	4	0	2	QLGGSVELVDIGKQKLPDGSEIPLPPILLGR		877051				2350.32		1.044		MS/MS	unmatched	sp|Q96KP4|CNDP2_HUMAN	Q96KP4	CNDP2_HUMAN	CNDP2	Cytosolic non-specific dipeptidase
QLGIIPLLDPEDVFTENPDEK	QLGIIPLLDPEDVFTENPDEK	21	2	0	1	QLGIIPLLDPEDVFTENPDEK	QLGIIPLLDPEDVFTENPDEK[6.0201]	75238.7	35042.2	-1.25609	0.9425	2516.39	2516.39	1.35	1.35	MS/MS	requantify	sp|P11277|SPTB1_HUMAN	P11277	SPTB1_HUMAN	SPTB	Spectrin beta chain, erythrocytic
QLGISATMLNASSSK	QLGISATMLNASSSK	15	3	0	1		QLGISATMLNASSSK[6.0201]		29514.4				1359.06		0.822	unmatched	MS/MS	sp|P46063|RECQ1_HUMAN	P46063	RECQ1_HUMAN	RECQL	ATP-dependent DNA helicase Q1
QLGISATMLNASSSK	QLGISATM[15.9949]LNASSSK	15	2	0	1	QLGISATM[15.9949]LNASSSK	QLGISATM[15.9949]LNASSSK[6.0201]	71053.7	9448.66	-3.06443	0.54569	1085.32	1082.97	1.05	1.052	MS/MS	requantify	sp|P46063|RECQ1_HUMAN	P46063	RECQ1_HUMAN	RECQL	ATP-dependent DNA helicase Q1
QLGISSHENATPVK	QLGISSHENATPVK	14	2	0	1	QLGISSHENATPVK	QLGISSHENATPVK[6.0201]	19266.5	44575.3	1.13585	0.894821	625.538	624.366	1.048	1.046	requantify	MS/MS	sp|Q8IZQ1|WDFY3_HUMAN	Q8IZQ1	WDFY3_HUMAN	WDFY3	WD repeat and FYVE domain-containing protein 3
QLGLGCQK	QLGLGC[57.0215]QK	8	2	0	1	QLGLGC[57.0215]QK	QLGLGC[57.0215]QK[6.0201]	46372.4	68068.8	0.466736	0.466998	581.532	581.532	0.812	0.822	MS/MS	requantify	sp|Q03154|ACY1_HUMAN	Q03154	ACY1_HUMAN	ACY1	Aminoacylase-1
QLGLPTALKR	QLGLPTALKR	10	2	0	1	QLGLPTALKR	QLGLPTALK[6.0201]R	5.62872e+06	5.31725e+06	-0.140826	0.968756	845.961	849.477	0.916	0.92	MS/MS	MS/MS	sp|Q9UKD2|MRT4_HUMAN	Q9UKD2	MRT4_HUMAN	MRTO4	mRNA turnover protein 4 homolog
QLGLPTALKR	QLGLPTALKR	10	3	0	1	QLGLPTALKR	QLGLPTALK[6.0201]R	30900				1054.51		0.746		MS/MS	unmatched	sp|Q9UKD2|MRT4_HUMAN	Q9UKD2	MRT4_HUMAN	MRTO4	mRNA turnover protein 4 homolog
QLGQDLLNSYIENEGK	QLGQDLLNSYIENEGK	16	2	0	1	QLGQDLLNSYIENEGK	QLGQDLLNSYIENEGK[6.0201]	469459	1.03863e+06	1.03917	0.995035	1926.74	1925.57	1.158	1.156	requantify	MS/MS	sp|O95757|HS74L_HUMAN	O95757	HS74L_HUMAN	HSPA4L	Heat shock 70 kDa protein 4L
QLGSGDGIPQVYYFGPCGK	QLGSGDGIPQVYYFGPC[57.0215]GK	19	2	0	1	QLGSGDGIPQVYYFGPC[57.0215]GK	QLGSGDGIPQVYYFGPC[57.0215]GK[6.0201]	21239.4	43498.5	0.933062	0.503676	1884.28	1877.24	1.188	1.194	requantify	MS/MS	sp|Q9Y6M4|KC1G3_HUMAN	Q9Y6M4	KC1G3_HUMAN	CSNK1G3	Casein kinase I isoform gamma-3
QLGSILQDSLAK	QLGSILQDSLAK	12	2	0	1	QLGSILQDSLAK	QLGSILQDSLAK[6.0201]	44936.5	32586.8	-0.580357	0.954179	1596.89	1598.07	0.972	0.976	MS/MS	requantify	sp|Q15154|PCM1_HUMAN	Q15154	PCM1_HUMAN	PCM1	Pericentriolar material 1 protein
QLGTAYVSATTGAVATALGLK	QLGTAYVSATTGAVATALGLK	21	2	0	1	QLGTAYVSATTGAVATALGLK	QLGTAYVSATTGAVATALGLK[6.0201]	95107.3	1595.23	-6.03376	0.301402	2275.12	2275.12	1.234	1.234	MS/MS	requantify	sp|Q9BWM7|SFXN3_HUMAN	Q9BWM7	SFXN3_HUMAN	SFXN3	Sideroflexin-3
QLGTESNQVLIK	QLGTESNQVLIK	12	2	0	1	QLGTESNQVLIK		54235.6				1003.93		0.992		MS/MS	unmatched	sp|Q5XUX1|FBXW9_HUMAN	Q5XUX1	FBXW9_HUMAN	FBXW9	F-box/WD repeat-containing protein 9
QLGVVALNSHK	QLGVVALNSHK	11	2	0	1	QLGVVALNSHK		480308				756.777		1.012		MS/MS	unmatched	sp|Q6ZU65|UBN2_HUMAN	Q6ZU65	UBN2_HUMAN	UBN2	Ubinuclein-2
QLHEYETELEDERK	QLHEYETELEDERK	14	2	0	1	QLHEYETELEDERK	QLHEYETELEDERK[6.0201]	16972.9				678.022		1.136		MS/MS	unmatched	sp|P35749|MYH11_HUMAN	P35749	MYH11_HUMAN	MYH11	Myosin-11
QLHEYETELEDERK	QLHEYETELEDERK	14	3	0	1	QLHEYETELEDERK	QLHEYETELEDERK[6.0201]	189768	43346.4	-2.27561	0.965174	676.85	676.85	0.888	0.888	MS/MS	MS/MS	sp|P35749|MYH11_HUMAN	P35749	MYH11_HUMAN	MYH11	Myosin-11
QLHEYETELEDERK	QLHEYETELEDERK	14	4	0	1	QLHEYETELEDERK	QLHEYETELEDERK[6.0201]	99714.4	21851.9	-2.3354	0.920156	676.85	675.678	0.788	0.786	MS/MS	requantify	sp|P35749|MYH11_HUMAN	P35749	MYH11_HUMAN	MYH11	Myosin-11
QLHEYETELEDERKQR	QLHEYETELEDERKQR	16	3	0	1	QLHEYETELEDERKQR	QLHEYETELEDERK[6.0201]QR	195997	46760.6	-2.22857	0.874595	612.837	611.665	0.958	0.948	MS/MS	MS/MS	sp|P35749|MYH11_HUMAN	P35749	MYH11_HUMAN	MYH11	Myosin-11
QLHEYETELEDERKQR	QLHEYETELEDERKQR	16	4	0	1	QLHEYETELEDERKQR	QLHEYETELEDERK[6.0201]QR	341546	77922.5	-2.29307	0.98387	612.837	612.837	0.818	0.82	MS/MS	requantify	sp|P35749|MYH11_HUMAN	P35749	MYH11_HUMAN	MYH11	Myosin-11
QLHHLVSDDVCLK	QLHHLVSDDVC[57.0215]LK	13	2	0	1	QLHHLVSDDVC[57.0215]LK	QLHHLVSDDVC[57.0215]LK[6.0201]	61646.6	3573.78	-4.22542	0.124814	774.636	772.292	1.056	1.054	MS/MS	requantify	sp|O75182|SIN3B_HUMAN	O75182	SIN3B_HUMAN	SIN3B	Paired amphipathic helix protein Sin3b
QLHLEGASLELSDDDTESKTSDVNETQPPQSE	QLHLEGASLELSDDDTESKTSDVNETQPPQSE	32	3	0	1	QLHLEGASLELSDDDTESKTSDVNETQPPQSE		59398				1432.4		1.114		MS/MS	unmatched	sp|P35580|MYH10_HUMAN	P35580	MYH10_HUMAN	MYH10	Myosin-10
QLHQSCQTDDGEDDLK	QLHQSC[57.0215]QTDDGEDDLK	16	3	0	1	QLHQSC[57.0215]QTDDGEDDLK	QLHQSC[57.0215]QTDDGEDDLK[6.0201]	26224.1	45553.3	0.663912	0.910526	416.862	416.862	0.866	0.852	requantify	MS/MS	sp|P61201|CSN2_HUMAN	P61201	CSN2_HUMAN	COPS2	COP9 signalosome complex subunit 2
QLHQSCQTDDGEDDLKK	QLHQSC[57.0215]QTDDGEDDLKK	17	2	0	2	QLHQSC[57.0215]QTDDGEDDLKK	QLHQSC[57.0215]QTDDGEDDLK[6.0201]K[6.0201]	8665.64	17680.9	0.922014	0.701864	332.865	332.865	1.194	1.202	requantify	MS/MS	sp|P61201|CSN2_HUMAN	P61201	CSN2_HUMAN	COPS2	COP9 signalosome complex subunit 2
QLHQSCQTDDGEDDLKK	QLHQSC[57.0215]QTDDGEDDLKK	17	3	0	2	QLHQSC[57.0215]QTDDGEDDLKK	QLHQSC[57.0215]QTDDGEDDLK[6.0201]K[6.0201]	58911.3	94259.2	0.571293	0.967195	332.865	332.865	0.918	0.918	MS/MS	MS/MS	sp|P61201|CSN2_HUMAN	P61201	CSN2_HUMAN	COPS2	COP9 signalosome complex subunit 2
QLHQSCQTDDGEDDLKK	QLHQSC[57.0215]QTDDGEDDLKK	17	4	0	2	QLHQSC[57.0215]QTDDGEDDLKK	QLHQSC[57.0215]QTDDGEDDLK[6.0201]K[6.0201]	41319.4	81928.9	0.880758	0.91446	332.865	332.865	0.836	0.836	MS/MS	MS/MS	sp|P61201|CSN2_HUMAN	P61201	CSN2_HUMAN	COPS2	COP9 signalosome complex subunit 2
QLIAELENK	QLIAELENK	9	2	0	1	QLIAELENK	QLIAELENK[6.0201]	184749	284227	0.51493	0.940861	1112.62	1112.62	0.904	0.904	MS/MS	MS/MS	sp|O60941|DTNB_HUMAN	O60941	DTNB_HUMAN	DTNB	Dystrobrevin beta	DTNA	sp|Q9Y4J8|DTNA_HUMAN
QLIAELENKNR	QLIAELENKNR	11	2	0	1	QLIAELENKNR	QLIAELENK[6.0201]NR	56764.7	91172.1	0.577136	0.937604	864.459	864.459	1.022	1.022	requantify	MS/MS	sp|O60941|DTNB_HUMAN	O60941	DTNB_HUMAN	DTNB	Dystrobrevin beta	DTNA	sp|Q9Y4J8|DTNA_HUMAN
QLIAELENKNREILQEIQR	QLIAELENKNREILQEIQR	19	4	0	1	QLIAELENKNREILQEIQR	QLIAELENK[6.0201]NREILQEIQR	16498.9	24347	0.387093	0.879082	1832.12	1833.29	0.854	0.856	requantify	MS/MS	sp|O60941|DTNB_HUMAN	O60941	DTNB_HUMAN	DTNB	Dystrobrevin beta	DTNA	sp|Q9Y4J8|DTNA_HUMAN
QLIATDDAVPLGPGK	QLIATDDAVPLGPGK	15	2	0	1	QLIATDDAVPLGPGK	QLIATDDAVPLGPGK[6.0201]	38317.5	1172.55	-5.12823	0.0868276	1486.51	1477.13	1.048	1.052	MS/MS	requantify	sp|Q14667|BLTP2_HUMAN	Q14667	BLTP2_HUMAN	BLTP2	Bridge-like lipid transfer protein family member 2
QLICDPSYVK	QLIC[57.0215]DPSYVK	10	2	0	1	QLIC[57.0215]DPSYVK	QLIC[57.0215]DPSYVK[6.0201]	1.74267e+06	1.95454e+06	0.0590738	0.982713	1036.75	1036.75	0.972	0.972	MS/MS	MS/MS	sp|P50395|GDIB_HUMAN	P50395	GDIB_HUMAN	GDI2	Rab GDP dissociation inhibitor beta
QLICDPSYVKDR	QLIC[57.0215]DPSYVKDR	12	2	0	1	QLIC[57.0215]DPSYVKDR	QLIC[57.0215]DPSYVK[6.0201]DR	161657	171001	-0.0388782	0.935365	851.948	851.948	1.068	1.068	MS/MS	MS/MS	sp|P50395|GDIB_HUMAN	P50395	GDIB_HUMAN	GDI2	Rab GDP dissociation inhibitor beta
QLICDPSYVKDRVEK	QLIC[57.0215]DPSYVKDRVEK	15	2	0	2	QLIC[57.0215]DPSYVKDRVEK	QLIC[57.0215]DPSYVK[6.0201]DRVEK[6.0201]	180765	193115	0.016284	0.99326	930.094	928.922	1.132	1.132	MS/MS	MS/MS	sp|P50395|GDIB_HUMAN	P50395	GDIB_HUMAN	GDI2	Rab GDP dissociation inhibitor beta
QLICDPSYVKDRVEK	QLIC[57.0215]DPSYVKDRVEK	15	3	0	2	QLIC[57.0215]DPSYVKDRVEK	QLIC[57.0215]DPSYVK[6.0201]DRVEK[6.0201]	187867	196906	-0.0112647	0.992262	930.094	930.094	0.868	0.868	MS/MS	MS/MS	sp|P50395|GDIB_HUMAN	P50395	GDIB_HUMAN	GDI2	Rab GDP dissociation inhibitor beta
QLIDEGIAPEEGGVDAK	QLIDEGIAPEEGGVDAK	17	2	0	1	QLIDEGIAPEEGGVDAK	QLIDEGIAPEEGGVDAK[6.0201]	387683	5243.66	-6.33627	0.434916	1290.41	1290.41	1.116	1.114	MS/MS	requantify	sp|Q86WB0|ZC3C1_HUMAN	Q86WB0	ZC3C1_HUMAN	ZC3HC1	Zinc finger C3HC-type protein 1
QLIDINKEGDETGVMDNLLEALQSGAAFR	QLIDINKEGDETGVM[15.9949]DNLLEALQSGAAFR	29	3	0	1	QLIDINKEGDETGVM[15.9949]DNLLEALQSGAAFR	QLIDINK[6.0201]EGDETGVM[15.9949]DNLLEALQSGAAFR	113136	66307.8	-0.892867	0.894216	2288.82	2287.65	1.126	1.114	MS/MS	MS/MS	sp|O60879|DIAP2_HUMAN	O60879	DIAP2_HUMAN	DIAPH2	Protein diaphanous homolog 2
QLIDINKEGDETGVMDNLLEALQSGAAFRDR	QLIDINKEGDETGVM[15.9949]DNLLEALQSGAAFRDR	31	4	0	1	QLIDINKEGDETGVM[15.9949]DNLLEALQSGAAFRDR	QLIDINK[6.0201]EGDETGVM[15.9949]DNLLEALQSGAAFRDR	37127.2	18250.6	-1.14323	0.493477	2117.95	2119.13	1.086	1.09	MS/MS	requantify	sp|O60879|DIAP2_HUMAN	O60879	DIAP2_HUMAN	DIAPH2	Protein diaphanous homolog 2
QLIDITGKNQDECVIALHDCNGDVNR	QLIDITGKNQDEC[57.0215]VIALHDC[57.0215]NGDVNR	26	3	0	1	QLIDITGKNQDEC[57.0215]VIALHDC[57.0215]NGDVNR	QLIDITGK[6.0201]NQDEC[57.0215]VIALHDC[57.0215]NGDVNR	9428.22	29873.2	1.55727	0.570855	1422.2	1421.03	1.064	1.068	requantify	MS/MS	sp|Q14157|UBP2L_HUMAN	Q14157	UBP2L_HUMAN	UBAP2L	Ubiquitin-associated protein 2-like
QLIDITGKNQDECVIALHDCNGDVNR	QLIDITGKNQDEC[57.0215]VIALHDC[57.0215]NGDVNR	26	4	0	1	QLIDITGKNQDEC[57.0215]VIALHDC[57.0215]NGDVNR	QLIDITGK[6.0201]NQDEC[57.0215]VIALHDC[57.0215]NGDVNR	22664.3	58650.6	1.2652	0.817481	1421.03	1422.2	1.008	1.004	requantify	MS/MS	sp|Q14157|UBP2L_HUMAN	Q14157	UBP2L_HUMAN	UBAP2L	Ubiquitin-associated protein 2-like
QLIDKETNDR	QLIDKETNDR	10	2	0	1	QLIDKETNDR	QLIDK[6.0201]ETNDR	72541.6	12968	-2.62021	0.30161	358.565	360.909	0.944	0.938	MS/MS	requantify	sp|P15924|DESP_HUMAN	P15924	DESP_HUMAN	DSP	Desmoplakin
QLIDKETNDRK	QLIDKETNDRK	11	2	0	2	QLIDKETNDRK		103303				272.938		0.968		MS/MS	unmatched	sp|P15924|DESP_HUMAN	P15924	DESP_HUMAN	DSP	Desmoplakin
QLILEGKDPDLEAK	QLILEGKDPDLEAK	14	3	0	2	QLILEGKDPDLEAK		25344.8				1099.16		0.864		MS/MS	unmatched	sp|Q9Y6V7|DDX49_HUMAN	Q9Y6V7	DDX49_HUMAN	DDX49	Probable ATP-dependent RNA helicase DDX49
QLILKLPVIFAK	QLILKLPVIFAK	12	3	0	2	QLILKLPVIFAK		19557.5				2106.06		0.832		MS/MS	unmatched	sp|Q9NZN4|EHD2_HUMAN	Q9NZN4	EHD2_HUMAN	EHD2	EH domain-containing protein 2
QLILPGNSGNLK	QLILPGNSGNLK	12	2	0	1	QLILPGNSGNLK		43134.1				1236.41		0.958		MS/MS	unmatched	sp|Q9P270|SLAI2_HUMAN	Q9P270	SLAI2_HUMAN	SLAIN2	SLAIN motif-containing protein 2
QLILVGDHCQLGPVVMCK	QLILVGDHC[57.0215]QLGPVVMC[57.0215]K	18	3	0	1	QLILVGDHC[57.0215]QLGPVVMC[57.0215]K	QLILVGDHC[57.0215]QLGPVVMC[57.0215]K[6.0201]	11420.3	47314.3	1.91432	0.565482	1733.38	1736.9	0.928	0.918	requantify	MS/MS	sp|Q92900|RENT1_HUMAN	Q92900	RENT1_HUMAN	UPF1	Regulator of nonsense transcripts 1
QLILVGDHCQLGPVVMCK	QLILVGDHC[57.0215]QLGPVVM[15.9949]C[57.0215]K	18	2	0	1	QLILVGDHC[57.0215]QLGPVVM[15.9949]C[57.0215]K	QLILVGDHC[57.0215]QLGPVVM[15.9949]C[57.0215]K[6.0201]	22974.7	50565.9	1.00177	0.844786	1522.42	1522.42	1.282	1.28	MS/MS	MS/MS	sp|Q92900|RENT1_HUMAN	Q92900	RENT1_HUMAN	UPF1	Regulator of nonsense transcripts 1
QLILVGDHCQLGPVVMCK	QLILVGDHC[57.0215]QLGPVVM[15.9949]C[57.0215]K	18	3	0	1	QLILVGDHC[57.0215]QLGPVVM[15.9949]C[57.0215]K	QLILVGDHC[57.0215]QLGPVVM[15.9949]C[57.0215]K[6.0201]	70318.6	135479	0.809742	0.985066	1523.59	1523.59	0.916	0.916	MS/MS	MS/MS	sp|Q92900|RENT1_HUMAN	Q92900	RENT1_HUMAN	UPF1	Regulator of nonsense transcripts 1
QLILVGDHCQLGPVVMCKK	QLILVGDHC[57.0215]QLGPVVM[15.9949]C[57.0215]KK	19	2	0	2	QLILVGDHC[57.0215]QLGPVVM[15.9949]C[57.0215]KK	QLILVGDHC[57.0215]QLGPVVM[15.9949]C[57.0215]K[6.0201]K[6.0201]		6259.31				1258.62		1.344	unmatched	MS/MS	sp|Q92900|RENT1_HUMAN	Q92900	RENT1_HUMAN	UPF1	Regulator of nonsense transcripts 1
QLILVGDHCQLGPVVMCKK	QLILVGDHC[57.0215]QLGPVVM[15.9949]C[57.0215]KK	19	3	0	2	QLILVGDHC[57.0215]QLGPVVM[15.9949]C[57.0215]KK	QLILVGDHC[57.0215]QLGPVVM[15.9949]C[57.0215]K[6.0201]K[6.0201]	44992.3	92530.9	0.879157	0.905974	1257.45	1256.28	1.022	1.02	requantify	MS/MS	sp|Q92900|RENT1_HUMAN	Q92900	RENT1_HUMAN	UPF1	Regulator of nonsense transcripts 1
QLILVGDHCQLGPVVMCKK	QLILVGDHC[57.0215]QLGPVVM[15.9949]C[57.0215]KK	19	4	0	2	QLILVGDHC[57.0215]QLGPVVM[15.9949]C[57.0215]KK	QLILVGDHC[57.0215]QLGPVVM[15.9949]C[57.0215]K[6.0201]K[6.0201]	29915.1	52392	0.647374	0.935484	1257.45	1257.45	0.888	0.888	requantify	MS/MS	sp|Q92900|RENT1_HUMAN	Q92900	RENT1_HUMAN	UPF1	Regulator of nonsense transcripts 1
QLILVLCSEENMQK	QLILVLC[57.0215]SEENMQK	14	2	0	1	QLILVLC[57.0215]SEENMQK	QLILVLC[57.0215]SEENMQK[6.0201]	62522.7	13741.1	-2.33958	0.450034	1810.82	1807.31	1.112	1.108	MS/MS	requantify	sp|P42704|LPPRC_HUMAN	P42704	LPPRC_HUMAN	LRPPRC	Leucine-rich PPR motif-containing protein, mitochondrial
QLILVLCSEENMQK	QLILVLC[57.0215]SEENM[15.9949]QK	14	2	0	1	QLILVLC[57.0215]SEENM[15.9949]QK	QLILVLC[57.0215]SEENM[15.9949]QK[6.0201]	244380	11070.7	-4.61801	0.20614	1683.07	1674.87	1.116	1.128	MS/MS	requantify	sp|P42704|LPPRC_HUMAN	P42704	LPPRC_HUMAN	LRPPRC	Leucine-rich PPR motif-containing protein, mitochondrial
QLIPIFTDVALK	QLIPIFTDVALK	12	2	0	1	QLIPIFTDVALK	QLIPIFTDVALK[6.0201]	26448.1	49232.1	0.803775	0.963452	2248.89	2248.89	1.014	1.012	MS/MS	MS/MS	sp|Q9UKN8|TF3C4_HUMAN	Q9UKN8	TF3C4_HUMAN	GTF3C4	General transcription factor 3C polypeptide 4
QLIQGGVAECVLALGFEK	QLIQGGVAEC[57.0215]VLALGFEK	18	2	0	1	QLIQGGVAEC[57.0215]VLALGFEK	QLIQGGVAEC[57.0215]VLALGFEK[6.0201]	153275	6515.74	-4.67364	0.398166	2237.23	2236.06	1.19	1.184	MS/MS	requantify	sp|P22307|SCP2_HUMAN	P22307	SCP2_HUMAN	SCP2	Sterol carrier protein 2
QLIQGGVAECVLALGFEK	QLIQGGVAEC[57.0215]VLALGFEK	18	3	0	1	QLIQGGVAEC[57.0215]VLALGFEK	QLIQGGVAEC[57.0215]VLALGFEK[6.0201]	1730873				2244.33		0.938		MS/MS	unmatched	sp|P22307|SCP2_HUMAN	P22307	SCP2_HUMAN	SCP2	Sterol carrier protein 2
QLIQGGVAECVLALGFEKMSK	QLIQGGVAEC[57.0215]VLALGFEKM[15.9949]SK	21	3	0	2	QLIQGGVAEC[57.0215]VLALGFEKM[15.9949]SK		137865				2008.97		1.058		MS/MS	unmatched	sp|P22307|SCP2_HUMAN	P22307	SCP2_HUMAN	SCP2	Sterol carrier protein 2
QLIQNNLFEIGIPK	QLIQNNLFEIGIPK	14	2	0	1	QLIQNNLFEIGIPK	QLIQNNLFEIGIPK[6.0201]	122023	32960.7	-2.01039	0.974395	2120.05	2121.22	1.118	1.118	MS/MS	requantify	sp|Q5XXA6|ANO1_HUMAN	Q5XXA6	ANO1_HUMAN	ANO1	Anoctamin-1
QLIQRVESLGFK	QLIQRVESLGFK	12	2	0	1	QLIQRVESLGFK		82935.7				1401.39		1.06		MS/MS	unmatched	sp|Q9NYQ3|HAOX2_HUMAN	Q9NYQ3	HAOX2_HUMAN	HAO2	2-Hydroxyacid oxidase 2
QLISEKPSQEDGNTTEEFDSFR	QLISEKPSQEDGNTTEEFDSFR	22	3	0	1	QLISEKPSQEDGNTTEEFDSFR		35015.2				1253.82		0.968		MS/MS	unmatched	sp|P49069|CAMLG_HUMAN	P49069	CAMLG_HUMAN	CAMLG	Guided entry of tail-anchored proteins factor CAMLG
QLITELVISK	QLITELVISK	10	2	0	1	QLITELVISK		35432.4				1744.22		0.958		MS/MS	unmatched	sp|Q92777|SYN2_HUMAN	Q92777	SYN2_HUMAN	SYN2	Synapsin-2
QLITLQEQVK	QLITLQEQVK	10	2	0	1	QLITLQEQVK	QLITLQEQVK[6.0201]	206189	217430	-0.0104103	0.980653	1212.1	1210.93	0.948	0.948	MS/MS	MS/MS	sp|Q6ZUJ8|BCAP_HUMAN	Q6ZUJ8	BCAP_HUMAN	PIK3AP1	Phosphoinositide 3-kinase adapter protein 1
QLITPDSSLPQPK	QLITPDSSLPQPK	13	2	0	1	QLITPDSSLPQPK		838843				1255.46		1.03		MS/MS	unmatched	sp|P48065|S6A12_HUMAN	P48065	S6A12_HUMAN	SLC6A12	Sodium- and chloride-dependent betaine transporter
QLIVGVNK	QLIVGVNK	8	2	0	1	QLIVGVNK	QLIVGVNK[6.0201]	26189.4	47474.9	0.750032	0.880153	870.83	869.658	0.784	0.784	MS/MS	MS/MS	sp|P68104|EF1A1_HUMAN	P68104	EF1A1_HUMAN	EEF1A1	Elongation factor 1-alpha 1	EEF1A1P5, EEF1A2	sp|Q05639|EF1A2_HUMAN, sp|Q5VTE0|EF1A3_HUMAN
QLIVGVNKMDSTEPPYSQK	QLIVGVNKMDSTEPPYSQK	19	2	0	2	QLIVGVNKMDSTEPPYSQK	QLIVGVNK[6.0201]MDSTEPPYSQK[6.0201]		264993				1181.25		1.336	unmatched	MS/MS	sp|P68104|EF1A1_HUMAN	P68104	EF1A1_HUMAN	EEF1A1	Elongation factor 1-alpha 1	EEF1A1P5	sp|Q5VTE0|EF1A3_HUMAN
QLIVGVNKMDSTEPPYSQK	QLIVGVNKMDSTEPPYSQK	19	3	0	2	QLIVGVNKMDSTEPPYSQK	QLIVGVNK[6.0201]MDSTEPPYSQK[6.0201]	3409.63	40579.2	3.45749	0.0391754	1176.47	1175.3	0.95	0.978	requantify	MS/MS	sp|P68104|EF1A1_HUMAN	P68104	EF1A1_HUMAN	EEF1A1	Elongation factor 1-alpha 1	EEF1A1P5	sp|Q5VTE0|EF1A3_HUMAN
QLIVGVNKMDSTEPPYSQKR	QLIVGVNKMDSTEPPYSQKR	20	2	0	2		QLIVGVNK[6.0201]MDSTEPPYSQK[6.0201]R		8659.31				994.421		1.376	unmatched	MS/MS	sp|P68104|EF1A1_HUMAN	P68104	EF1A1_HUMAN	EEF1A1	Elongation factor 1-alpha 1	EEF1A1P5	sp|Q5VTE0|EF1A3_HUMAN
QLIVGVNKMDSTEPPYSQK	QLIVGVNKM[15.9949]DSTEPPYSQK	19	2	0	2	QLIVGVNKM[15.9949]DSTEPPYSQK	QLIVGVNK[6.0201]M[15.9949]DSTEPPYSQK[6.0201]	23490.1	946368	5.22524	0.604015	971.331	971.331	1.264	1.268	MS/MS	MS/MS	sp|P68104|EF1A1_HUMAN	P68104	EF1A1_HUMAN	EEF1A1	Elongation factor 1-alpha 1	EEF1A1P5	sp|Q5VTE0|EF1A3_HUMAN
QLIVGVNKMDSTEPPYSQK	QLIVGVNKM[15.9949]DSTEPPYSQK	19	3	0	2	QLIVGVNKM[15.9949]DSTEPPYSQK	QLIVGVNK[6.0201]M[15.9949]DSTEPPYSQK[6.0201]	33588.1	1.28128e+06	5.14646	0.743617	972.503	968.987	0.962	0.968	requantify	MS/MS	sp|P68104|EF1A1_HUMAN	P68104	EF1A1_HUMAN	EEF1A1	Elongation factor 1-alpha 1	EEF1A1P5	sp|Q5VTE0|EF1A3_HUMAN
QLIVGVNKMDSTEPPYSQKR	QLIVGVNKM[15.9949]DSTEPPYSQKR	20	2	0	2	QLIVGVNKM[15.9949]DSTEPPYSQKR	QLIVGVNK[6.0201]M[15.9949]DSTEPPYSQK[6.0201]R		52263.1				809.921		1.302	unmatched	MS/MS	sp|P68104|EF1A1_HUMAN	P68104	EF1A1_HUMAN	EEF1A1	Elongation factor 1-alpha 1	EEF1A1P5	sp|Q5VTE0|EF1A3_HUMAN
QLIVGVNKMDSTEPPYSQKR	QLIVGVNKM[15.9949]DSTEPPYSQKR	20	3	0	2	QLIVGVNKM[15.9949]DSTEPPYSQKR	QLIVGVNK[6.0201]M[15.9949]DSTEPPYSQK[6.0201]R		198226				811.094		1.002	unmatched	MS/MS	sp|P68104|EF1A1_HUMAN	P68104	EF1A1_HUMAN	EEF1A1	Elongation factor 1-alpha 1	EEF1A1P5	sp|Q5VTE0|EF1A3_HUMAN
QLIVGVNKMDSTEPPYSQKR	QLIVGVNKM[15.9949]DSTEPPYSQKR	20	4	0	2	QLIVGVNKM[15.9949]DSTEPPYSQKR	QLIVGVNK[6.0201]M[15.9949]DSTEPPYSQK[6.0201]R	5160.61	163867	4.84657	0.472423	811.094	809.921	0.9	0.898	requantify	MS/MS	sp|P68104|EF1A1_HUMAN	P68104	EF1A1_HUMAN	EEF1A1	Elongation factor 1-alpha 1	EEF1A1P5	sp|Q5VTE0|EF1A3_HUMAN
QLIVKEYQAAYGK	QLIVKEYQAAYGK	13	2	0	2	QLIVKEYQAAYGK	QLIVK[6.0201]EYQAAYGK[6.0201]	55451	19614.6	-1.61621	0.490836	894.185	891.841	1.1	1.088	MS/MS	requantify	sp|P12429|ANXA3_HUMAN	P12429	ANXA3_HUMAN	ANXA3	Annexin A3
QLKDKADFCIIHYAGK	QLKDKADFC[57.0215]IIHYAGK	16	3	0	3	QLKDKADFC[57.0215]IIHYAGK	QLK[6.0201]DK[6.0201]ADFC[57.0215]IIHYAGK[6.0201]	58395.6	29618.8	-1.09163	0.682036	996.463	997.635	0.934	0.932	MS/MS	requantify	sp|P35579|MYH9_HUMAN	P35579	MYH9_HUMAN	MYH9	Myosin-9	MYH10	sp|P35580|MYH10_HUMAN
QLKDKADFCIIHYAGK	QLKDKADFC[57.0215]IIHYAGK	16	4	0	3	QLKDKADFC[57.0215]IIHYAGK	QLK[6.0201]DK[6.0201]ADFC[57.0215]IIHYAGK[6.0201]	67634.9	34244.9	-1.13306	0.948248	990.049	990.049	0.82	0.82	MS/MS	MS/MS	sp|P35579|MYH9_HUMAN	P35579	MYH9_HUMAN	MYH9	Myosin-9	MYH10	sp|P35580|MYH10_HUMAN
QLKEEEKILESVAEGR	QLKEEEKILESVAEGR	16	2	0	2	QLKEEEKILESVAEGR	QLK[6.0201]EEEK[6.0201]ILESVAEGR	21834.5	43003.8	0.900135	0.839656	1299.96	1298.78	1.234	1.238	requantify	MS/MS	sp|Q9UJV9|DDX41_HUMAN	Q9UJV9	DDX41_HUMAN	DDX41	Probable ATP-dependent RNA helicase DDX41
QLKEEEKILESVAEGR	QLKEEEKILESVAEGR	16	3	0	2	QLKEEEKILESVAEGR	QLK[6.0201]EEEK[6.0201]ILESVAEGR	135090	206291	0.533039	0.97796	1298.78	1299.96	0.956	0.952	MS/MS	MS/MS	sp|Q9UJV9|DDX41_HUMAN	Q9UJV9	DDX41_HUMAN	DDX41	Probable ATP-dependent RNA helicase DDX41
QLKEEFER	QLKEEFER	8	3	0	1	QLKEEFER	QLK[6.0201]EEFER	8259.08	23342.7	1.36257	0.792859	488.662	487.49	0.726	0.724	requantify	MS/MS	sp|Q96CN9|GCC1_HUMAN	Q96CN9	GCC1_HUMAN	GCC1	GRIP and coiled-coil domain-containing protein 1
QLKEHAVEGDCDFQLLK	QLKEHAVEGDC[57.0215]DFQLLK	17	2	0	2	QLKEHAVEGDC[57.0215]DFQLLK		150132				1067.47		1.21		MS/MS	unmatched	sp|P02765|FETUA_HUMAN	P02765	FETUA_HUMAN	AHSG	Alpha-2-HS-glycoprotein
QLKEHAVEGDCDFQLLK	QLKEHAVEGDC[57.0215]DFQLLK	17	3	0	2	QLKEHAVEGDC[57.0215]DFQLLK		92133.2				1067.47		0.926		MS/MS	unmatched	sp|P02765|FETUA_HUMAN	P02765	FETUA_HUMAN	AHSG	Alpha-2-HS-glycoprotein
QLKEHAVEGDCDFQLLKLDGK	QLKEHAVEGDC[57.0215]DFQLLKLDGK	21	2	0	3	QLKEHAVEGDC[57.0215]DFQLLKLDGK		68387.8				1269.16		1.306		MS/MS	unmatched	sp|P02765|FETUA_HUMAN	P02765	FETUA_HUMAN	AHSG	Alpha-2-HS-glycoprotein
QLKEHAVEGDCDFQLLKLDGK	QLKEHAVEGDC[57.0215]DFQLLKLDGK	21	3	0	3	QLKEHAVEGDC[57.0215]DFQLLKLDGK		289865				1269.16		1.076		MS/MS	unmatched	sp|P02765|FETUA_HUMAN	P02765	FETUA_HUMAN	AHSG	Alpha-2-HS-glycoprotein
QLKEHAVEGDCDFQLLKLDGK	QLKEHAVEGDC[57.0215]DFQLLKLDGK	21	4	0	3	QLKEHAVEGDC[57.0215]DFQLLKLDGK		1.71518e+06				1269.16		0.934		MS/MS	unmatched	sp|P02765|FETUA_HUMAN	P02765	FETUA_HUMAN	AHSG	Alpha-2-HS-glycoprotein
QLKEQQMVMR	QLKEQQMVMR	10	2	0	1	QLKEQQMVMR	QLK[6.0201]EQQMVMR	22722.8	71171.8	1.54061	0.971719	567.61	567.61	1.012	1.012	requantify	MS/MS	sp|P61619|S61A1_HUMAN	P61619	S61A1_HUMAN	SEC61A1	Protein transport protein Sec61 subunit alpha isoform 1	SEC61A2	sp|Q9H9S3|S61A2_HUMAN
QLKEQQMVMR	QLKEQQMVM[15.9949]R	10	2	0	1	QLKEQQMVM[15.9949]R	QLK[6.0201]EQQMVM[15.9949]R	74941.5	135885	0.751994	0.985772	419.933	419.933	0.992	0.992	MS/MS	MS/MS	sp|P61619|S61A1_HUMAN	P61619	S61A1_HUMAN	SEC61A1	Protein transport protein Sec61 subunit alpha isoform 1	SEC61A2	sp|Q9H9S3|S61A2_HUMAN
QLKEQQMVMR	QLKEQQM[15.9949]VMR	10	2	0	1	QLKEQQM[15.9949]VMR	QLK[6.0201]EQQM[15.9949]VMR	33041.3	76005.9	1.09529	0.965531	381.254	380.082	1.012	1.012	MS/MS	requantify	sp|P61619|S61A1_HUMAN	P61619	S61A1_HUMAN	SEC61A1	Protein transport protein Sec61 subunit alpha isoform 1	SEC61A2	sp|Q9H9S3|S61A2_HUMAN
QLKEQQMVMR	QLKEQQM[15.9949]VM[15.9949]R	10	2	0	1	QLKEQQM[15.9949]VM[15.9949]R	QLK[6.0201]EQQM[15.9949]VM[15.9949]R	36430.3	138061	1.81555	0.523165	275.767	278.111	0.99	0.982	requantify	MS/MS	sp|P61619|S61A1_HUMAN	P61619	S61A1_HUMAN	SEC61A1	Protein transport protein Sec61 subunit alpha isoform 1	SEC61A2	sp|Q9H9S3|S61A2_HUMAN
QLKLDPSIFESLQK	QLKLDPSIFESLQK	14	2	0	2	QLKLDPSIFESLQK	QLK[6.0201]LDPSIFESLQK[6.0201]	49133.9	52905.5	-0.0544011	0.97209	1925.53	1924.36	1.112	1.112	MS/MS	MS/MS	sp|Q9Y265|RUVB1_HUMAN	Q9Y265	RUVB1_HUMAN	RUVBL1	RuvB-like 1
QLKLDPSIFESLQK	QLKLDPSIFESLQK	14	3	0	2	QLKLDPSIFESLQK	QLK[6.0201]LDPSIFESLQK[6.0201]	388531	458734	0.0785278	0.985614	1924.36	1924.36	0.808	0.808	MS/MS	MS/MS	sp|Q9Y265|RUVB1_HUMAN	Q9Y265	RUVB1_HUMAN	RUVBL1	RuvB-like 1
QLKLDPSIFESLQKER	QLKLDPSIFESLQKER	16	3	0	2	QLKLDPSIFESLQKER	QLK[6.0201]LDPSIFESLQK[6.0201]ER		36778.6				1802.53		1.006	unmatched	MS/MS	sp|Q9Y265|RUVB1_HUMAN	Q9Y265	RUVB1_HUMAN	RUVBL1	RuvB-like 1
QLKLDPSIFESLQKER	QLKLDPSIFESLQKER	16	4	0	2	QLKLDPSIFESLQKER	QLK[6.0201]LDPSIFESLQK[6.0201]ER	46344.6	54393.2	0.0946727	0.977419	1803.7	1803.7	0.836	0.836	MS/MS	MS/MS	sp|Q9Y265|RUVB1_HUMAN	Q9Y265	RUVB1_HUMAN	RUVBL1	RuvB-like 1
QLKLEKEELER	QLKLEKEELER	11	3	0	2	QLKLEKEELER	QLK[6.0201]LEK[6.0201]EELER	30868.3	11797.9	-1.48026	0.608577	633.794	634.966	0.822	0.822	MS/MS	requantify	sp|Q8N5C8|TAB3_HUMAN	Q8N5C8	TAB3_HUMAN	TAB3	TGF-beta-activated kinase 1 and MAP3K7-binding protein 3
QLKLPQIQK	QLKLPQIQK	9	2	0	2	QLKLPQIQK	QLK[6.0201]LPQIQK[6.0201]	94554.4	79613.7	-0.370769	0.951093	993.594	990.076	0.914	0.908	MS/MS	MS/MS	sp|O43633|CHM2A_HUMAN	O43633	CHM2A_HUMAN	CHMP2A	Charged multivesicular body protein 2a
QLKLPQIQK	QLKLPQIQK	9	3	0	2	QLKLPQIQK	QLK[6.0201]LPQIQK[6.0201]	98589.2	65799.8	-0.69563	0.884952	1005.84	1005.84	0.708	0.71	MS/MS	MS/MS	sp|O43633|CHM2A_HUMAN	O43633	CHM2A_HUMAN	CHMP2A	Charged multivesicular body protein 2a
QLKQQLEDMQK	QLKQQLEDMQK	11	2	0	2	QLKQQLEDMQK	QLK[6.0201]QQLEDMQK[6.0201]	25806.1	28187.3	0.0443841	0.914503	610.701	610.701	1.002	1	MS/MS	requantify	sp|Q92786|PROX1_HUMAN	Q92786	PROX1_HUMAN	PROX1	Prospero homeobox protein 1
QLKQQLEDMQK	QLKQQLEDM[15.9949]QK	11	2	0	2	QLKQQLEDM[15.9949]QK	QLK[6.0201]QQLEDM[15.9949]QK[6.0201]	40937.9	36574.9	-0.245535	0.931036	377.463	376.291	0.992	0.99	MS/MS	MS/MS	sp|Q92786|PROX1_HUMAN	Q92786	PROX1_HUMAN	PROX1	Prospero homeobox protein 1
QLKSDSHGPKEDGGFR	QLKSDSHGPKEDGGFR	16	2	0	2	QLKSDSHGPKEDGGFR		21329.1				304.525		1.108		MS/MS	unmatched	sp|Q07065|CKAP4_HUMAN	Q07065	CKAP4_HUMAN	CKAP4	Cytoskeleton-associated protein 4
QLKVTYMEASAK	QLKVTYM[15.9949]EASAK	12	2	0	2	QLKVTYM[15.9949]EASAK	QLK[6.0201]VTYM[15.9949]EASAK[6.0201]	47792.1	28191.3	-0.869671	0.911033	571.959	571.959	0.99	0.992	MS/MS	MS/MS	sp|P62070|RRAS2_HUMAN	P62070	RRAS2_HUMAN	RRAS2	Ras-related protein R-Ras2
QLLADLIDK	QLLADLIDK	9	2	0	1	QLLADLIDK	QLLADLIDK[6.0201]	3879.8	168533	5.32398	0.531568	1679.48	1678.31	0.876	0.884	requantify	MS/MS	sp|Q9HCM2|PLXA4_HUMAN	Q9HCM2	PLXA4_HUMAN	PLXNA4	Plexin-A4
QLLAGLDKVASDLDR	QLLAGLDKVASDLDR	15	3	0	1	QLLAGLDKVASDLDR		30796.3				1824.56		0.878		MS/MS	unmatched	sp|O60437|PEPL_HUMAN	O60437	PEPL_HUMAN	PPL	Periplakin
QLLAGLDKVASDLDRQEK	QLLAGLDKVASDLDRQEK	18	2	0	2	QLLAGLDKVASDLDRQEK	QLLAGLDK[6.0201]VASDLDRQEK[6.0201]	36349.1				1653.44		1.304		MS/MS	unmatched	sp|O60437|PEPL_HUMAN	O60437	PEPL_HUMAN	PPL	Periplakin
QLLAGLDKVASDLDRQEK	QLLAGLDKVASDLDRQEK	18	3	0	2	QLLAGLDKVASDLDRQEK	QLLAGLDK[6.0201]VASDLDRQEK[6.0201]	212014	26893.7	-3.12999	0.904644	1654.61	1653.44	0.97	0.972	MS/MS	requantify	sp|O60437|PEPL_HUMAN	O60437	PEPL_HUMAN	PPL	Periplakin
QLLAGLDKVASDLDRQEK	QLLAGLDKVASDLDRQEK	18	4	0	2	QLLAGLDKVASDLDRQEK	QLLAGLDK[6.0201]VASDLDRQEK[6.0201]	212568	24451.5	-3.27111	0.824903	1653.44	1653.44	0.8	0.798	MS/MS	MS/MS	sp|O60437|PEPL_HUMAN	O60437	PEPL_HUMAN	PPL	Periplakin
QLLALDAVDPQGEEK	QLLALDAVDPQGEEK	15	2	0	1	QLLALDAVDPQGEEK	QLLALDAVDPQGEEK[6.0201]	247580	644682	1.29331	0.976627	1698.03	1699.2	1.08	1.084	MS/MS	MS/MS	sp|Q9UL15|BAG5_HUMAN	Q9UL15	BAG5_HUMAN	BAG5	BAG family molecular chaperone regulator 5
QLLALDAVDPQGEEKCK	QLLALDAVDPQGEEKC[57.0215]K	17	2	0	2	QLLALDAVDPQGEEKC[57.0215]K	QLLALDAVDPQGEEK[6.0201]C[57.0215]K[6.0201]	44408	78109.2	0.717257	0.808536	1409.53	1409.53	1.244	1.224	MS/MS	MS/MS	sp|Q9UL15|BAG5_HUMAN	Q9UL15	BAG5_HUMAN	BAG5	BAG family molecular chaperone regulator 5
QLLALDAVDPQGEEKCK	QLLALDAVDPQGEEKC[57.0215]K	17	3	0	2	QLLALDAVDPQGEEKC[57.0215]K	QLLALDAVDPQGEEK[6.0201]C[57.0215]K[6.0201]	83523.4	85471.6	-0.0641507	0.857768	1406.02	1407.19	0.906	0.908	MS/MS	MS/MS	sp|Q9UL15|BAG5_HUMAN	Q9UL15	BAG5_HUMAN	BAG5	BAG family molecular chaperone regulator 5
QLLAPGNSAGAFLIRESETLK	QLLAPGNSAGAFLIRESETLK	21	3	0	1	QLLAPGNSAGAFLIRESETLK	QLLAPGNSAGAFLIRESETLK[6.0201]	13809.7	28900.3	0.958612	0.964398	1930.37	1930.37	1.12	1.12	requantify	MS/MS	sp|P07948|LYN_HUMAN	P07948	LYN_HUMAN	LYN	Tyrosine-protein kinase Lyn
QLLAPVVKEIIDDK	QLLAPVVKEIIDDK	14	2	0	2	QLLAPVVKEIIDDK		103886				1878.42		1.136		MS/MS	unmatched	sp|Q13576|IQGA2_HUMAN	Q13576	IQGA2_HUMAN	IQGAP2	Ras GTPase-activating-like protein IQGAP2
QLLAPVVKEIIDDK	QLLAPVVKEIIDDK	14	3	0	2	QLLAPVVKEIIDDK		433934				1877.25		0.872		MS/MS	unmatched	sp|Q13576|IQGA2_HUMAN	Q13576	IQGA2_HUMAN	IQGAP2	Ras GTPase-activating-like protein IQGAP2
QLLAPVVKEIIDDKSLIINTNPVEVYK	QLLAPVVKEIIDDKSLIINTNPVEVYK	27	3	0	3	QLLAPVVKEIIDDKSLIINTNPVEVYK		23042.7				2279.45		1.162		MS/MS	unmatched	sp|Q13576|IQGA2_HUMAN	Q13576	IQGA2_HUMAN	IQGAP2	Ras GTPase-activating-like protein IQGAP2
QLLAPVVKEIIDDKSLIINTNPVEVYK	QLLAPVVKEIIDDKSLIINTNPVEVYK	27	4	0	3	QLLAPVVKEIIDDKSLIINTNPVEVYK		37413.3				2280.62		0.97		MS/MS	unmatched	sp|Q13576|IQGA2_HUMAN	Q13576	IQGA2_HUMAN	IQGAP2	Ras GTPase-activating-like protein IQGAP2
QLLAQQLGAESADSIGAVLNSKDEQR	QLLAQQLGAESADSIGAVLNSKDEQR	26	3	0	1	QLLAQQLGAESADSIGAVLNSKDEQR		35258.3				1946.4		1.178		MS/MS	unmatched	sp|Q9HCE5|MET14_HUMAN	Q9HCE5	MET14_HUMAN	METTL14	N6-adenosine-methyltransferase non-catalytic subunit
QLLAQQLGAESADSIGAVLNSKDEQREIAETR	QLLAQQLGAESADSIGAVLNSKDEQREIAETR	32	4	0	1	QLLAQQLGAESADSIGAVLNSKDEQREIAETR	QLLAQQLGAESADSIGAVLNSK[6.0201]DEQREIAETR	41048.1	18835	-1.23618	0.875553	1902.46	1901.29	1.104	1.106	MS/MS	requantify	sp|Q9HCE5|MET14_HUMAN	Q9HCE5	MET14_HUMAN	METTL14	N6-adenosine-methyltransferase non-catalytic subunit
QLLCDLVGISPSSEHDVLK	QLLC[57.0215]DLVGISPSSEHDVLK	19	2	0	1	QLLC[57.0215]DLVGISPSSEHDVLK	QLLC[57.0215]DLVGISPSSEHDVLK[6.0201]	366467				1888.06		1.248		MS/MS	unmatched	sp|Q9UDR5|AASS_HUMAN	Q9UDR5	AASS_HUMAN	AASS	Alpha-aminoadipic semialdehyde synthase, mitochondrial
QLLCDLVGISPSSEHDVLK	QLLC[57.0215]DLVGISPSSEHDVLK	19	3	0	1	QLLC[57.0215]DLVGISPSSEHDVLK	QLLC[57.0215]DLVGISPSSEHDVLK[6.0201]	457255	4268.04	-6.84972	0.675867	1886.89	1886.89	1.02	1.028	MS/MS	requantify	sp|Q9UDR5|AASS_HUMAN	Q9UDR5	AASS_HUMAN	AASS	Alpha-aminoadipic semialdehyde synthase, mitochondrial
QLLCDLVGISPSSEHDVLKEAVLK	QLLC[57.0215]DLVGISPSSEHDVLKEAVLK	24	3	0	2	QLLC[57.0215]DLVGISPSSEHDVLKEAVLK	QLLC[57.0215]DLVGISPSSEHDVLK[6.0201]EAVLK[6.0201]	32454.9	1429.84	-4.65097	0.44541	1961.22	1961.22	1.068	1.076	MS/MS	requantify	sp|Q9UDR5|AASS_HUMAN	Q9UDR5	AASS_HUMAN	AASS	Alpha-aminoadipic semialdehyde synthase, mitochondrial
QLLCDLVGISPSSEHDVLKEAVLK	QLLC[57.0215]DLVGISPSSEHDVLKEAVLK	24	4	0	2	QLLC[57.0215]DLVGISPSSEHDVLKEAVLK	QLLC[57.0215]DLVGISPSSEHDVLK[6.0201]EAVLK[6.0201]	114663				1961.22		0.948		MS/MS	unmatched	sp|Q9UDR5|AASS_HUMAN	Q9UDR5	AASS_HUMAN	AASS	Alpha-aminoadipic semialdehyde synthase, mitochondrial
QLLCDLVGISPSSEHDVLKEAVLKK	QLLC[57.0215]DLVGISPSSEHDVLKEAVLKK	25	3	0	3	QLLC[57.0215]DLVGISPSSEHDVLKEAVLKK		21838.3				1829.02		1.078		MS/MS	unmatched	sp|Q9UDR5|AASS_HUMAN	Q9UDR5	AASS_HUMAN	AASS	Alpha-aminoadipic semialdehyde synthase, mitochondrial
QLLCDLVGISPSSEHDVLKEAVLKK	QLLC[57.0215]DLVGISPSSEHDVLKEAVLKK	25	4	0	3	QLLC[57.0215]DLVGISPSSEHDVLKEAVLKK		41885.2				1829.02		0.992		MS/MS	unmatched	sp|Q9UDR5|AASS_HUMAN	Q9UDR5	AASS_HUMAN	AASS	Alpha-aminoadipic semialdehyde synthase, mitochondrial
QLLCGAAIGTHEDDKYR	QLLC[57.0215]GAAIGTHEDDKYR	17	2	0	1	QLLC[57.0215]GAAIGTHEDDKYR	QLLC[57.0215]GAAIGTHEDDK[6.0201]YR	17348.4	8149.85	-1.19811	0.714135	840.358	839.187	1.294	1.282	MS/MS	MS/MS	sp|P12268|IMDH2_HUMAN	P12268	IMDH2_HUMAN	IMPDH2	Inosine-5'-monophosphate dehydrogenase 2
QLLCGAAIGTHEDDKYR	QLLC[57.0215]GAAIGTHEDDKYR	17	3	0	1	QLLC[57.0215]GAAIGTHEDDKYR	QLLC[57.0215]GAAIGTHEDDK[6.0201]YR	59729.2	39689	-0.697848	0.951597	839.187	839.187	0.968	0.968	MS/MS	MS/MS	sp|P12268|IMDH2_HUMAN	P12268	IMDH2_HUMAN	IMPDH2	Inosine-5'-monophosphate dehydrogenase 2
QLLDDEEQLTAK	QLLDDEEQLTAK	12	2	0	1	QLLDDEEQLTAK	QLLDDEEQLTAK[6.0201]	130142	2267.91	-5.94913	0.0498603	1143.09	1140.75	1.044	1.054	MS/MS	requantify	sp|Q9BSJ8|ESYT1_HUMAN	Q9BSJ8	ESYT1_HUMAN	ESYT1	Extended synaptotagmin-1
QLLDDHKDVVTLLAEGLR	QLLDDHKDVVTLLAEGLR	18	2	0	1	QLLDDHKDVVTLLAEGLR	QLLDDHK[6.0201]DVVTLLAEGLR	64980.3	21474.7	-1.75847	0.869068	2001.71	2001.71	1.22	1.222	MS/MS	requantify	sp|O14874|BCKD_HUMAN	O14874	BCKD_HUMAN	BCKDK	Branched-chain alpha-ketoacid dehydrogenase kinase
QLLDDHKDVVTLLAEGLR	QLLDDHKDVVTLLAEGLR	18	3	0	1	QLLDDHKDVVTLLAEGLR	QLLDDHK[6.0201]DVVTLLAEGLR	179828	53211.7	-1.9179	0.928049	2002.89	2002.89	1.002	1.002	MS/MS	requantify	sp|O14874|BCKD_HUMAN	O14874	BCKD_HUMAN	BCKDK	Branched-chain alpha-ketoacid dehydrogenase kinase
QLLDDHKDVVTLLAEGLR	QLLDDHKDVVTLLAEGLR	18	4	0	1	QLLDDHKDVVTLLAEGLR	QLLDDHK[6.0201]DVVTLLAEGLR	253308	68504.9	-2.04772	0.961783	2002.89	2002.89	0.826	0.828	MS/MS	MS/MS	sp|O14874|BCKD_HUMAN	O14874	BCKD_HUMAN	BCKDK	Branched-chain alpha-ketoacid dehydrogenase kinase
QLLDDHKDVVTLLAEGLRESR	QLLDDHKDVVTLLAEGLRESR	21	3	0	1	QLLDDHKDVVTLLAEGLRESR	QLLDDHK[6.0201]DVVTLLAEGLRESR	129337	36093.8	-2.00241	0.98424	1925.53	1925.53	1.104	1.104	MS/MS	MS/MS	sp|O14874|BCKD_HUMAN	O14874	BCKD_HUMAN	BCKDK	Branched-chain alpha-ketoacid dehydrogenase kinase
QLLDDHKDVVTLLAEGLRESR	QLLDDHKDVVTLLAEGLRESR	21	4	0	1	QLLDDHKDVVTLLAEGLRESR	QLLDDHK[6.0201]DVVTLLAEGLRESR	107055	56899.9	-1.07296	0.660503	1924.36	1926.7	0.942	0.95	MS/MS	requantify	sp|O14874|BCKD_HUMAN	O14874	BCKD_HUMAN	BCKDK	Branched-chain alpha-ketoacid dehydrogenase kinase
QLLDDHKDVVTLLAEGLRESR	QLLDDHKDVVTLLAEGLRESR	21	5	0	1	QLLDDHKDVVTLLAEGLRESR	QLLDDHK[6.0201]DVVTLLAEGLRESR	56028.5	15416.4	-2.0228	0.750979	1925.53	1925.53	0.834	0.836	MS/MS	requantify	sp|O14874|BCKD_HUMAN	O14874	BCKD_HUMAN	BCKDK	Branched-chain alpha-ketoacid dehydrogenase kinase
QLLDFSQK	QLLDFSQK	8	2	0	1	QLLDFSQK	QLLDFSQK[6.0201]	215737	243400	0.0670241	0.9839	1270.34	1270.34	0.85	0.852	MS/MS	MS/MS	sp|O14980|XPO1_HUMAN	O14980	XPO1_HUMAN	XPO1	Exportin-1
QLLDLDPEVECLK	QLLDLDPEVEC[57.0215]LK	13	2	0	1	QLLDLDPEVEC[57.0215]LK	QLLDLDPEVEC[57.0215]LK[6.0201]	289380	488890	0.669156	0.973803	1946.5	1946.5	1.074	1.072	MS/MS	MS/MS	sp|Q9H4A6|GOLP3_HUMAN	Q9H4A6	GOLP3_HUMAN	GOLPH3	Golgi phosphoprotein 3
QLLDLPLDTDLENEK	QLLDLPLDTDLENEK	15	2	0	1	QLLDLPLDTDLENEK		65074.5				2097.97		1.118		MS/MS	unmatched	sp|O43264|ZW10_HUMAN	O43264	ZW10_HUMAN	ZW10	Centromere/kinetochore protein zw10 homolog
QLLDMHFKR	QLLDM[15.9949]HFKR	9	3	0	1	QLLDM[15.9949]HFKR	QLLDM[15.9949]HFK[6.0201]R	39592.3	47183	0.13874	0.894039	613.781	613.781	0.728	0.728	MS/MS	MS/MS	sp|P49711|CTCF_HUMAN	P49711	CTCF_HUMAN	CTCF	Transcriptional repressor CTCF
QLLDQVEQIQK	QLLDQVEQIQK	11	2	0	1	QLLDQVEQIQK	QLLDQVEQIQK[6.0201]	333424	686390	0.962615	0.981439	1362.58	1362.58	1.004	1.004	MS/MS	MS/MS	sp|Q7Z7H5|TMED4_HUMAN	Q7Z7H5	TMED4_HUMAN	TMED4	Transmembrane emp24 domain-containing protein 4
QLLDQVEQIQKEQDYQR	QLLDQVEQIQKEQDYQR	17	2	0	1	QLLDQVEQIQKEQDYQR	QLLDQVEQIQK[6.0201]EQDYQR	567529	960176	0.699906	0.99407	1429.63	1429.63	1.242	1.242	MS/MS	MS/MS	sp|Q7Z7H5|TMED4_HUMAN	Q7Z7H5	TMED4_HUMAN	TMED4	Transmembrane emp24 domain-containing protein 4
QLLDQVEQIQKEQDYQR	QLLDQVEQIQKEQDYQR	17	3	0	1	QLLDQVEQIQKEQDYQR	QLLDQVEQIQK[6.0201]EQDYQR	660496	1140358	0.729167	0.994601	1429.63	1429.63	0.934	0.936	MS/MS	MS/MS	sp|Q7Z7H5|TMED4_HUMAN	Q7Z7H5	TMED4_HUMAN	TMED4	Transmembrane emp24 domain-containing protein 4
QLLDRDFVAK	QLLDRDFVAK	10	2	0	1	QLLDRDFVAK	QLLDRDFVAK[6.0201]	47008.2	2016.76	-4.65095	0.336466	997.413	995.07	0.968	0.968	MS/MS	requantify	sp|O94804|STK10_HUMAN	O94804	STK10_HUMAN	STK10	Serine/threonine-protein kinase 10
QLLDSEGFLEDK	QLLDSEGFLEDK	12	2	0	1	QLLDSEGFLEDK	QLLDSEGFLEDK[6.0201]	37267.1	51493.3	0.383528	0.958364	1670.23	1669.06	1.032	1.032	requantify	MS/MS	sp|Q66K14|TBC9B_HUMAN	Q66K14	TBC9B_HUMAN	TBC1D9B	TBC1 domain family member 9B
QLLDTTDIQGEEFAK	QLLDTTDIQGEEFAK	15	2	0	1	QLLDTTDIQGEEFAK	QLLDTTDIQGEEFAK[6.0201]	58947.5	4726.37	-3.72358	0.474293	1582.33	1581.16	1.128	1.128	MS/MS	requantify	sp|O43353|RIPK2_HUMAN	O43353	RIPK2_HUMAN	RIPK2	Receptor-interacting serine/threonine-protein kinase 2
QLLEAENEKDSDTLKDIR	QLLEAENEKDSDTLKDIR	18	3	0	2	QLLEAENEKDSDTLKDIR	QLLEAENEK[6.0201]DSDTLK[6.0201]DIR	54818	58377.8	-0.00379966	0.941446	984.316	985.488	1.012	1.02	MS/MS	MS/MS	sp|O94915|FRYL_HUMAN	O94915	FRYL_HUMAN	FRYL	Protein furry homolog-like
QLLEDGIRK	QLLEDGIRK	9	2	0	1	QLLEDGIRK	QLLEDGIRK[6.0201]	58125.1	260536	2.06087	0.163495	664.126	668.814	0.91	0.896	MS/MS	MS/MS	sp|Q12768|WASC5_HUMAN	Q12768	WASC5_HUMAN	WASHC5	WASH complex subunit 5
QLLEEKAAMTDAMVPR	QLLEEKAAMTDAMVPR	16	2	0	1	QLLEEKAAMTDAMVPR	QLLEEK[6.0201]AAMTDAMVPR	2.3541e+06	11041.2	-7.81519	0.54419	1439.93	1441.11	1.13	1.11	MS/MS	requantify	sp|Q9P0K7|RAI14_HUMAN	Q9P0K7	RAI14_HUMAN	RAI14	Ankycorbin
QLLEELDKTPWQYPPESK	QLLEELDKTPWQYPPESK	18	3	0	2	QLLEELDKTPWQYPPESK		31154.4				1823.79		0.908		MS/MS	unmatched	sp|Q9UJ83|HACL1_HUMAN	Q9UJ83	HACL1_HUMAN	HACL1	2-hydroxyacyl-CoA lyase 1
QLLEENEEK	QLLEENEEK	9	2	0	1	QLLEENEEK	QLLEENEEK[6.0201]	5142.74	38901	2.78645	0.856955	580.943	579.771	0.938	0.938	requantify	MS/MS	sp|Q14643|ITPR1_HUMAN	Q14643	ITPR1_HUMAN	ITPR1	Inositol 1,4,5-trisphosphate receptor type 1
QLLEENEEKLCIK	QLLEENEEKLC[57.0215]IK	13	2	0	2	QLLEENEEKLC[57.0215]IK	QLLEENEEK[6.0201]LC[57.0215]IK[6.0201]	27422.4	107717	1.85623	0.923607	1102.68	1102.68	1.176	1.176	MS/MS	MS/MS	sp|Q14643|ITPR1_HUMAN	Q14643	ITPR1_HUMAN	ITPR1	Inositol 1,4,5-trisphosphate receptor type 1
QLLEENEEKLCIK	QLLEENEEKLC[57.0215]IK	13	3	0	2	QLLEENEEKLC[57.0215]IK	QLLEENEEK[6.0201]LC[57.0215]IK[6.0201]	87066.1	245354	1.3771	0.803458	1101.5	1101.5	0.874	0.872	requantify	MS/MS	sp|Q14643|ITPR1_HUMAN	Q14643	ITPR1_HUMAN	ITPR1	Inositol 1,4,5-trisphosphate receptor type 1
QLLEPEPVPLSK	QLLEPEPVPLSK	12	2	0	1	QLLEPEPVPLSK		134952				1505.57		1		MS/MS	unmatched	sp|Q9BZF3|OSBL6_HUMAN	Q9BZF3	OSBL6_HUMAN	OSBPL6	Oxysterol-binding protein-related protein 6
QLLEQPQAEAK	QLLEQPQAEAK	11	2	0	1	QLLEQPQAEAK	QLLEQPQAEAK[6.0201]	280439	331863	0.148331	0.993497	738.187	738.187	0.974	0.974	MS/MS	MS/MS	sp|P11532|DMD_HUMAN	P11532	DMD_HUMAN	DMD	Dystrophin
QLLEQTLKDLEYELEAK	QLLEQTLKDLEYELEAK	17	2	0	2	QLLEQTLKDLEYELEAK		30138.5				2380.38		1.342		MS/MS	unmatched	sp|Q0VF96|CGNL1_HUMAN	Q0VF96	CGNL1_HUMAN	CGNL1	Cingulin-like protein 1
QLLEQTLKDLEYELEAK	QLLEQTLKDLEYELEAK	17	3	0	2	QLLEQTLKDLEYELEAK		148144				2380.38		0.938		MS/MS	unmatched	sp|Q0VF96|CGNL1_HUMAN	Q0VF96	CGNL1_HUMAN	CGNL1	Cingulin-like protein 1
QLLFFYK	QLLFFYK	7	2	0	1	QLLFFYK	QLLFFYK[6.0201]	20102.7	46933.3	1.11098	0.88602	1892.59	1891.41	0.832	0.834	requantify	MS/MS	sp|Q15386|UBE3C_HUMAN	Q15386	UBE3C_HUMAN	UBE3C	Ubiquitin-protein ligase E3C
QLLGEHLTAILQK	QLLGEHLTAILQK	13	2	0	1	QLLGEHLTAILQK	QLLGEHLTAILQK[6.0201]	222084	408516	0.75723	0.987176	1599.65	1599.65	1.08	1.08	MS/MS	MS/MS	sp|Q13619|CUL4A_HUMAN	Q13619	CUL4A_HUMAN	CUL4A	Cullin-4A	CUL4B	sp|Q13620|CUL4B_HUMAN
QLLGEHLTAILQK	QLLGEHLTAILQK	13	3	0	1	QLLGEHLTAILQK	QLLGEHLTAILQK[6.0201]	247562	455102	0.756343	0.983469	1599.65	1599.65	0.882	0.886	requantify	MS/MS	sp|Q13619|CUL4A_HUMAN	Q13619	CUL4A_HUMAN	CUL4A	Cullin-4A	CUL4B	sp|Q13620|CUL4B_HUMAN
QLLHLAEEK	QLLHLAEEK	9	2	0	1	QLLHLAEEK	QLLHLAEEK[6.0201]	559132	1.34203e+06	1.17577	0.900208	794.38	793.208	0.928	0.926	MS/MS	MS/MS	sp|Q00341|VIGLN_HUMAN	Q00341	VIGLN_HUMAN	HDLBP	Vigilin
QLLHLAEEK	QLLHLAEEK	9	3	0	1	QLLHLAEEK	QLLHLAEEK[6.0201]	8088.45	34311	1.99735	0.899092	795.552	796.724	0.752	0.756	requantify	MS/MS	sp|Q00341|VIGLN_HUMAN	Q00341	VIGLN_HUMAN	HDLBP	Vigilin
QLLHLAEEKQTK	QLLHLAEEKQTK	12	2	0	2	QLLHLAEEKQTK	QLLHLAEEK[6.0201]QTK[6.0201]	60417.2	210543	1.74238	0.984222	582.257	582.257	1.05	1.052	MS/MS	MS/MS	sp|Q00341|VIGLN_HUMAN	Q00341	VIGLN_HUMAN	HDLBP	Vigilin
QLLHLAEEKQTK	QLLHLAEEKQTK	12	3	0	2	QLLHLAEEKQTK	QLLHLAEEK[6.0201]QTK[6.0201]	82214	243537	1.50798	0.978786	583.429	583.429	0.822	0.822	MS/MS	MS/MS	sp|Q00341|VIGLN_HUMAN	Q00341	VIGLN_HUMAN	HDLBP	Vigilin
QLLHNFPPDQLTSSGAPFWSGPK	QLLHNFPPDQLTSSGAPFWSGPK	23	3	0	1	QLLHNFPPDQLTSSGAPFWSGPK		2429.43				1853.91		0.984		MS/MS	unmatched	sp|P22314|UBA1_HUMAN	P22314	UBA1_HUMAN	UBA1	Ubiquitin-like modifier-activating enzyme 1
QLLIDPEDDVRDNILK	QLLIDPEDDVRDNILK	16	2	0	1	QLLIDPEDDVRDNILK	QLLIDPEDDVRDNILK[6.0201]	27913.5	39447.6	0.401559	0.891565	1859.6	1860.77	1.188	1.188	requantify	MS/MS	sp|P19022|CADH2_HUMAN	P19022	CADH2_HUMAN	CDH2	Cadherin-2	CDH4	sp|P55283|CADH4_HUMAN
QLLIDPEDDVRDNILK	QLLIDPEDDVRDNILK	16	3	0	1	QLLIDPEDDVRDNILK	QLLIDPEDDVRDNILK[6.0201]	119535	177633	0.474054	0.988477	1860.77	1860.77	0.928	0.928	MS/MS	MS/MS	sp|P19022|CADH2_HUMAN	P19022	CADH2_HUMAN	CDH2	Cadherin-2	CDH4	sp|P55283|CADH4_HUMAN
QLLIGLLK	QLLIGLLK	8	2	0	1	QLLIGLLK	QLLIGLLK[6.0201]	71178.2	73826.3	-0.039963	0.911735	1942.98	1942.98	0.838	0.836	MS/MS	MS/MS	sp|Q96JG6|VPS50_HUMAN	Q96JG6	VPS50_HUMAN	VPS50	Syndetin
QLLIQQK	QLLIQQK	7	2	0	1	QLLIQQK	QLLIQQK[6.0201]	16621.1	21192.2	0.253099	0.748363	763.737	761.392	0.836	0.832	MS/MS	requantify	sp|Q15075|EEA1_HUMAN	Q15075	EEA1_HUMAN	EEA1	Early endosome antigen 1
QLLLCETLTETVYGDRGQLIK	QLLLC[57.0215]ETLTETVYGDRGQLIK	21	3	0	1	QLLLC[57.0215]ETLTETVYGDRGQLIK	QLLLC[57.0215]ETLTETVYGDRGQLIK[6.0201]	49914.2	17551.6	-1.65598	0.800182	2045.1	2045.1	1.076	1.076	MS/MS	requantify	sp|Q9HCE6|ARGAL_HUMAN	Q9HCE6	ARGAL_HUMAN	ARHGEF10L	Rho guanine nucleotide exchange factor 10-like protein
QLLLDTTDKFR	QLLLDTTDKFR	11	2	0	1	QLLLDTTDKFR	QLLLDTTDK[6.0201]FR	20522.9	38139.2	0.80138	0.824208	1288.98	1288.98	1.036	1.036	requantify	MS/MS	sp|O15020|SPTN2_HUMAN	O15020	SPTN2_HUMAN	SPTBN2	Spectrin beta chain, non-erythrocytic 2
QLLLDTTDKFR	QLLLDTTDKFR	11	3	0	1	QLLLDTTDKFR	QLLLDTTDK[6.0201]FR	108647	255751	1.10564	0.974347	1289.16	1287.99	0.8	0.802	requantify	MS/MS	sp|O15020|SPTN2_HUMAN	O15020	SPTN2_HUMAN	SPTBN2	Spectrin beta chain, non-erythrocytic 2
QLLLESQSQLDAAK	QLLLESQSQLDAAK	14	2	0	1	QLLLESQSQLDAAK	QLLLESQSQLDAAK[6.0201]	1.88125e+06	4073.45	-8.90993	0.45553	1312.43	1312.43	1.104	1.108	MS/MS	requantify	sp|Q9P2E9|RRBP1_HUMAN	Q9P2E9	RRBP1_HUMAN	RRBP1	Ribosome-binding protein 1
QLLLESQSQLDAAKSEAQK	QLLLESQSQLDAAKSEAQK	19	2	0	2	QLLLESQSQLDAAKSEAQK		277030				1121.21		1.28		MS/MS	unmatched	sp|Q9P2E9|RRBP1_HUMAN	Q9P2E9	RRBP1_HUMAN	RRBP1	Ribosome-binding protein 1
QLLLESQSQLDAAKSEAQK	QLLLESQSQLDAAKSEAQK	19	3	0	2	QLLLESQSQLDAAKSEAQK		939025				1120.03		1.012		MS/MS	unmatched	sp|Q9P2E9|RRBP1_HUMAN	Q9P2E9	RRBP1_HUMAN	RRBP1	Ribosome-binding protein 1
QLLLESQSQLDAAKSEAQKQSDELALVR	QLLLESQSQLDAAKSEAQKQSDELALVR	28	3	0	2	QLLLESQSQLDAAKSEAQKQSDELALVR		148690				1742.91		1.136		MS/MS	unmatched	sp|Q9P2E9|RRBP1_HUMAN	Q9P2E9	RRBP1_HUMAN	RRBP1	Ribosome-binding protein 1
QLLLESQSQLDAAKSEAQKQSDELALVR	QLLLESQSQLDAAKSEAQKQSDELALVR	28	4	0	2	QLLLESQSQLDAAKSEAQKQSDELALVR		503370				1742.91		1.014		MS/MS	unmatched	sp|Q9P2E9|RRBP1_HUMAN	Q9P2E9	RRBP1_HUMAN	RRBP1	Ribosome-binding protein 1
QLLLQEVENHK	QLLLQEVENHK	11	2	0	1	QLLLQEVENHK	QLLLQEVENHK[6.0201]	15772.8	83854.2	2.32306	0.856564	1104.97	1104.97	1.028	1.028	requantify	MS/MS	sp|Q12981|SEC20_HUMAN	Q12981	SEC20_HUMAN	BNIP1	Vesicle transport protein SEC20
QLLLQEVENHKK	QLLLQEVENHKK	12	2	0	2	QLLLQEVENHKK	QLLLQEVENHK[6.0201]K[6.0201]	25541.4	64756.8	1.24478	0.967213	838.747	838.747	1.062	1.062	requantify	MS/MS	sp|Q12981|SEC20_HUMAN	Q12981	SEC20_HUMAN	BNIP1	Vesicle transport protein SEC20
QLLLSADSGAEAALQAELAEIQEK	QLLLSADSGAEAALQAELAEIQEK	24	3	0	1	QLLLSADSGAEAALQAELAEIQEK		14827				2351.07		1.098		MS/MS	unmatched	sp|Q8NF91|SYNE1_HUMAN	Q8NF91	SYNE1_HUMAN	SYNE1	Nesprin-1
QLLLSFKPVMQK	QLLLSFKPVM[15.9949]QK	12	2	0	2	QLLLSFKPVM[15.9949]QK	QLLLSFK[6.0201]PVM[15.9949]QK[6.0201]	93719.1	126662	0.338442	0.869644	1409.01	1409.01	1.086	1.086	MS/MS	MS/MS	sp|P78344|IF4G2_HUMAN	P78344	IF4G2_HUMAN	EIF4G2	Eukaryotic translation initiation factor 4 gamma 2
QLLLSFKPVMQK	QLLLSFKPVM[15.9949]QK	12	3	0	2	QLLLSFKPVM[15.9949]QK	QLLLSFK[6.0201]PVM[15.9949]QK[6.0201]	108583	245261	1.07939	0.8779	1410.18	1409.01	0.828	0.828	MS/MS	MS/MS	sp|P78344|IF4G2_HUMAN	P78344	IF4G2_HUMAN	EIF4G2	Eukaryotic translation initiation factor 4 gamma 2
QLLLSRK	QLLLSRK	7	2	0	1	QLLLSRK		86439.7				525.276		0.82		MS/MS	unmatched	sp|Q96RQ3|MCCA_HUMAN	Q96RQ3	MCCA_HUMAN	MCCC1	Methylcrotonoyl-CoA carboxylase subunit alpha, mitochondrial
QLLLTADDRVNPCIGGVILFHETLYQK	QLLLTADDRVNPC[57.0215]IGGVILFHETLYQK	27	3	0	1	QLLLTADDRVNPC[57.0215]IGGVILFHETLYQK	QLLLTADDRVNPC[57.0215]IGGVILFHETLYQK[6.0201]	53349.4	36533	-0.6424	-0.0388882	2091.16	2091.16	1.272	1.176	MS/MS	MS/MS	sp|P04075|ALDOA_HUMAN	P04075	ALDOA_HUMAN	ALDOA	Fructose-bisphosphate aldolase A		contam_sp|P00883|ALDOA_RABIT
QLLLTADDRVNPCIGGVILFHETLYQK	QLLLTADDRVNPC[57.0215]IGGVILFHETLYQK	27	4	0	1	QLLLTADDRVNPC[57.0215]IGGVILFHETLYQK	QLLLTADDRVNPC[57.0215]IGGVILFHETLYQK[6.0201]	79501.4	46475.7	-0.870632	0.972442	2091.16	2091.16	1.07	1.07	MS/MS	MS/MS	sp|P04075|ALDOA_HUMAN	P04075	ALDOA_HUMAN	ALDOA	Fructose-bisphosphate aldolase A		contam_sp|P00883|ALDOA_RABIT
QLLLTEGPHLYYVDPVNK	QLLLTEGPHLYYVDPVNK	18	2	0	1	QLLLTEGPHLYYVDPVNK	QLLLTEGPHLYYVDPVNK[6.0201]	27885.4	22060.6	-0.444836	0.814486	1835.44	1835.44	1.26	1.26	MS/MS	requantify	sp|O15530|PDPK1_HUMAN	O15530	PDPK1_HUMAN	PDPK1	3-phosphoinositide-dependent protein kinase 1
QLLLTEGPHLYYVDPVNK	QLLLTEGPHLYYVDPVNK	18	3	0	1	QLLLTEGPHLYYVDPVNK	QLLLTEGPHLYYVDPVNK[6.0201]	94230.1	82446.1	-0.299531	0.854157	1835.44	1836.61	0.93	0.93	MS/MS	MS/MS	sp|O15530|PDPK1_HUMAN	O15530	PDPK1_HUMAN	PDPK1	3-phosphoinositide-dependent protein kinase 1
QLLLTPNAVVIVEDAK	QLLLTPNAVVIVEDAK	16	2	0	1	QLLLTPNAVVIVEDAK		498624				2106.07		1.164		MS/MS	unmatched	sp|O00159|MYO1C_HUMAN	O00159	MYO1C_HUMAN	MYO1C	Unconventional myosin-Ic
QLLLTPNAVVIVEDAK	QLLLTPNAVVIVEDAK	16	3	0	1	QLLLTPNAVVIVEDAK		102057				2107.24		0.892		MS/MS	unmatched	sp|O00159|MYO1C_HUMAN	O00159	MYO1C_HUMAN	MYO1C	Unconventional myosin-Ic
QLLLTPNAVVIVEDAKVK	QLLLTPNAVVIVEDAKVK	18	3	0	2	QLLLTPNAVVIVEDAKVK		246461				1961.42		1.008		MS/MS	unmatched	sp|O00159|MYO1C_HUMAN	O00159	MYO1C_HUMAN	MYO1C	Unconventional myosin-Ic
QLLNESQQKIESQR	QLLNESQQKIESQR	14	2	0	1	QLLNESQQKIESQR		31805.2				652.608		1.122		MS/MS	unmatched	sp|Q99996|AKAP9_HUMAN	Q99996	AKAP9_HUMAN	AKAP9	A-kinase anchor protein 9
QLLPCEMACNEK	QLLPC[57.0215]EMAC[57.0215]NEK	12	2	0	1	QLLPC[57.0215]EMAC[57.0215]NEK	QLLPC[57.0215]EMAC[57.0215]NEK[6.0201]	1.13804e+06	102389	-3.58089	0.555171	1089.5	1089.5	1.03	1.032	MS/MS	requantify	sp|Q9NR45|SIAS_HUMAN	Q9NR45	SIAS_HUMAN	NANS	Sialic acid synthase
QLLPCEMACNEKLGK	QLLPC[57.0215]EMAC[57.0215]NEKLGK	15	3	0	2	QLLPC[57.0215]EMAC[57.0215]NEKLGK	QLLPC[57.0215]EMAC[57.0215]NEK[6.0201]LGK[6.0201]	45281.6	12761.9	-1.91407	0.951733	1124.19	1124.19	0.93	0.936	MS/MS	requantify	sp|Q9NR45|SIAS_HUMAN	Q9NR45	SIAS_HUMAN	NANS	Sialic acid synthase
QLLPCEMACNEK	QLLPC[57.0215]EM[15.9949]AC[57.0215]NEK	12	2	0	1	QLLPC[57.0215]EM[15.9949]AC[57.0215]NEK	QLLPC[57.0215]EM[15.9949]AC[57.0215]NEK[6.0201]	261270	99382.7	-1.50094	0.600147	808.197	810.542	1.024	1.034	MS/MS	MS/MS	sp|Q9NR45|SIAS_HUMAN	Q9NR45	SIAS_HUMAN	NANS	Sialic acid synthase
QLLPCEMACNEKLGK	QLLPC[57.0215]EM[15.9949]AC[57.0215]NEKLGK	15	2	0	2	QLLPC[57.0215]EM[15.9949]AC[57.0215]NEKLGK	QLLPC[57.0215]EM[15.9949]AC[57.0215]NEK[6.0201]LGK[6.0201]	20697	8917.75	-1.30166	0.699206	866.337	865.165	1.12	1.112	MS/MS	requantify	sp|Q9NR45|SIAS_HUMAN	Q9NR45	SIAS_HUMAN	NANS	Sialic acid synthase
QLLPDGSLFISNVVHSK	QLLPDGSLFISNVVHSK	17	3	0	1	QLLPDGSLFISNVVHSK	QLLPDGSLFISNVVHSK[6.0201]	15107.1	38201.3	1.22284	0.892632	1986.39	1986.39	0.976	0.98	requantify	MS/MS	sp|Q92859|NEO1_HUMAN	Q92859	NEO1_HUMAN	NEO1	Neogenin
QLLPLLEK	QLLPLLEK	8	2	0	1	QLLPLLEK		36301.8				1800.15		0.868		MS/MS	unmatched	sp|Q9C0B7|TNG6_HUMAN	Q9C0B7	TNG6_HUMAN	TANGO6	Transport and Golgi organization protein 6 homolog
QLLQANPILEAFGNAK	QLLQANPILEAFGNAK	16	2	0	1	QLLQANPILEAFGNAK	QLLQANPILEAFGNAK[6.0201]	8596786	4917979	-0.901859	0.977307	2200.45	2198.1	1.176	1.168	MS/MS	MS/MS	sp|P35579|MYH9_HUMAN	P35579	MYH9_HUMAN	MYH9	Myosin-9	MYH11, MYH14	sp|P35749|MYH11_HUMAN, sp|Q7Z406|MYH14_HUMAN
QLLQANPILEAFGNAK	QLLQANPILEAFGNAK	16	3	0	1	QLLQANPILEAFGNAK	QLLQANPILEAFGNAK[6.0201]	1.25163e+06	789674	-0.760604	0.992477	2199.28	2199.28	0.908	0.908	MS/MS	MS/MS	sp|P35579|MYH9_HUMAN	P35579	MYH9_HUMAN	MYH9	Myosin-9	MYH11, MYH14	sp|P35749|MYH11_HUMAN, sp|Q7Z406|MYH14_HUMAN
QLLQANPILESFGNAK	QLLQANPILESFGNAK	16	2	0	1	QLLQANPILESFGNAK	QLLQANPILESFGNAK[6.0201]	4059038	412685	-3.41673	0.984532	2025.36	2024.19	1.178	1.178	MS/MS	MS/MS	sp|P35580|MYH10_HUMAN	P35580	MYH10_HUMAN	MYH10	Myosin-10
QLLQANPILESFGNAK	QLLQANPILESFGNAK	16	3	0	1	QLLQANPILESFGNAK	QLLQANPILESFGNAK[6.0201]	432563	48563.9	-3.27365	0.934965	2025.36	2025.36	0.912	0.912	MS/MS	requantify	sp|P35580|MYH10_HUMAN	P35580	MYH10_HUMAN	MYH10	Myosin-10
QLLQEAEVWKEQVSELNK	QLLQEAEVWKEQVSELNK	18	3	0	2	QLLQEAEVWKEQVSELNK		34710.9				1842.38		1.004		MS/MS	unmatched	sp|Q96PC5|MIA2_HUMAN	Q96PC5	MIA2_HUMAN	MIA2	Melanoma inhibitory activity protein 2	CTAGE3P	sp|Q8IX95|CTGE3_HUMAN
QLLQEEVGAVGVETMRQLK	QLLQEEVGAVGVETM[15.9949]RQLK	19	3	0	1	QLLQEEVGAVGVETM[15.9949]RQLK		34839.4				1496.74		1.046		MS/MS	unmatched	sp|Q86WU2|LDHD_HUMAN	Q86WU2	LDHD_HUMAN	LDHD	Probable D-lactate dehydrogenase, mitochondrial
QLLQENEVQFLDKGDENTVIDLGSK	QLLQENEVQFLDKGDENTVIDLGSK	25	3	0	2	QLLQENEVQFLDKGDENTVIDLGSK		30514.5				1909.49		1.042		MS/MS	unmatched	sp|Q08830|FGL1_HUMAN	Q08830	FGL1_HUMAN	FGL1	Fibrinogen-like protein 1
QLLQENEVQFLDKGDENTVIDLGSKR	QLLQENEVQFLDKGDENTVIDLGSKR	26	3	0	2	QLLQENEVQFLDKGDENTVIDLGSKR		79350.3				1794.09		1.178		MS/MS	unmatched	sp|Q08830|FGL1_HUMAN	Q08830	FGL1_HUMAN	FGL1	Fibrinogen-like protein 1
QLLQENEVQFLDKGDENTVIDLGSKR	QLLQENEVQFLDKGDENTVIDLGSKR	26	4	0	2	QLLQENEVQFLDKGDENTVIDLGSKR		249786				1795.26		1.02		MS/MS	unmatched	sp|Q08830|FGL1_HUMAN	Q08830	FGL1_HUMAN	FGL1	Fibrinogen-like protein 1
QLLQEQESVK	QLLQEQESVK	10	2	0	1	QLLQEQESVK	QLLQEQESVK[6.0201]	1.24391e+06	37460.4	-5.17542	0.313254	717.089	712.4	0.956	0.95	MS/MS	requantify	sp|P15924|DESP_HUMAN	P15924	DESP_HUMAN	DSP	Desmoplakin
QLLQNPPAGVDPIIWEQAK	QLLQNPPAGVDPIIWEQAK	19	2	0	1	QLLQNPPAGVDPIIWEQAK	QLLQNPPAGVDPIIWEQAK[6.0201]	56595.5	66395	0.116079	0.920942	1993.28	1992.11	1.236	1.236	MS/MS	MS/MS	sp|Q7Z3B4|NUP54_HUMAN	Q7Z3B4	NUP54_HUMAN	NUP54	Nucleoporin p54
QLLQQLVTSYPSTK	QLLQQLVTSYPSTK	14	2	0	1		QLLQQLVTSYPSTK[6.0201]		334565				1728.23		1.104	unmatched	MS/MS	sp|Q9NVH2|INT7_HUMAN	Q9NVH2	INT7_HUMAN	INTS7	Integrator complex subunit 7
QLLQSAHK	QLLQSAHK	8	2	0	1	QLLQSAHK	QLLQSAHK[6.0201]	52538.9	38084.8	-0.547125	0.510098	308.311	305.967	0.862	0.852	MS/MS	requantify	sp|Q6FI81|CPIN1_HUMAN	Q6FI81	CPIN1_HUMAN	CIAPIN1	Anamorsin
QLLQTVNVPIIDGAK	QLLQTVNVPIIDGAK	15	2	0	1	QLLQTVNVPIIDGAK	QLLQTVNVPIIDGAK[6.0201]	144939	2092.08	-6.25973	0.247149	1961.42	1956.73	1.09	1.088	MS/MS	requantify	sp|Q02952|AKA12_HUMAN	Q02952	AKA12_HUMAN	AKAP12	A-kinase anchor protein 12
QLLSDKQQKR	QLLSDKQQKR	10	2	0	2	QLLSDKQQKR		25031.1				237.641		0.94		MS/MS	unmatched	sp|P46940|IQGA1_HUMAN	P46940	IQGA1_HUMAN	IQGAP1	Ras GTPase-activating-like protein IQGAP1
QLLSELDEEK	QLLSELDEEK	10	2	0	1	QLLSELDEEK	QLLSELDEEK[6.0201]	136860	30523.6	-2.28341	0.75918	1199.06	1195.55	0.972	0.966	MS/MS	requantify	sp|Q96B97|SH3K1_HUMAN	Q96B97	SH3K1_HUMAN	SH3KBP1	SH3 domain-containing kinase-binding protein 1
QLLSELDEEKK	QLLSELDEEKK	11	2	0	2	QLLSELDEEKK	QLLSELDEEK[6.0201]K[6.0201]	81075.2	12210.9	-2.84334	0.817587	923.313	922.141	0.99	0.99	MS/MS	requantify	sp|Q96B97|SH3K1_HUMAN	Q96B97	SH3K1_HUMAN	SH3KBP1	SH3 domain-containing kinase-binding protein 1
QLLSELDEEKK	QLLSELDEEKK	11	3	0	2	QLLSELDEEKK	QLLSELDEEK[6.0201]K[6.0201]	85139.2	13480.9	-2.77114	0.864888	923.313	922.141	0.762	0.762	MS/MS	requantify	sp|Q96B97|SH3K1_HUMAN	Q96B97	SH3K1_HUMAN	SH3KBP1	SH3 domain-containing kinase-binding protein 1
QLLTDFCTHLPNLPDSTAK	QLLTDFC[57.0215]THLPNLPDSTAK	19	2	0	1	QLLTDFC[57.0215]THLPNLPDSTAK	QLLTDFC[57.0215]THLPNLPDSTAK[6.0201]	175754	211182	0.119575	0.923316	1878.2	1878.2	1.292	1.3	requantify	MS/MS	sp|Q9BT78|CSN4_HUMAN	Q9BT78	CSN4_HUMAN	COPS4	COP9 signalosome complex subunit 4
QLLTDFCTHLPNLPDSTAK	QLLTDFC[57.0215]THLPNLPDSTAK	19	3	0	1	QLLTDFC[57.0215]THLPNLPDSTAK	QLLTDFC[57.0215]THLPNLPDSTAK[6.0201]	423873	761456	0.699769	0.989816	1878.2	1877.03	0.926	0.92	MS/MS	MS/MS	sp|Q9BT78|CSN4_HUMAN	Q9BT78	CSN4_HUMAN	COPS4	COP9 signalosome complex subunit 4
QLLTDGSFLNLSDELCQGPK	QLLTDGSFLNLSDELC[57.0215]QGPK	20	2	0	1	QLLTDGSFLNLSDELC[57.0215]QGPK	QLLTDGSFLNLSDELC[57.0215]QGPK[6.0201]	134106	65357.3	-1.13812	0.353356	2226.51	2217.13	1.278	1.27	MS/MS	requantify	sp|P82987|ATL3_HUMAN	P82987	ATL3_HUMAN	ADAMTSL3	ADAMTS-like protein 3
QLLTKELANTIK	QLLTKELANTIK	12	2	0	2	QLLTKELANTIK		75825.2				1205.08		1.044		MS/MS	unmatched	sp|P80511|S10AC_HUMAN	P80511	S10AC_HUMAN	S100A12	Protein S100-A12
QLLTLSSELSQARDENKR	QLLTLSSELSQARDENKR	18	3	0	1	QLLTLSSELSQARDENKR	QLLTLSSELSQARDENK[6.0201]R	437019	4104.05	-6.85715	0.394833	1167.65	1167.65	0.944	0.938	MS/MS	requantify	sp|P15311|EZRI_HUMAN	P15311	EZRI_HUMAN	EZR	Ezrin
QLLTLSSELSQARDENKR	QLLTLSSELSQARDENKR	18	4	0	1	QLLTLSSELSQARDENKR	QLLTLSSELSQARDENK[6.0201]R	209331				1167.65		0.838		MS/MS	unmatched	sp|P15311|EZRI_HUMAN	P15311	EZRI_HUMAN	EZR	Ezrin
QLLVQQLGLTEK	QLLVQQLGLTEK	12	2	0	1	QLLVQQLGLTEK	QLLVQQLGLTEK[6.0201]	131520	179001	0.338242	0.995715	1754.45	1754.45	1.026	1.026	MS/MS	MS/MS	sp|Q9NZN5|ARHGC_HUMAN	Q9NZN5	ARHGC_HUMAN	ARHGEF12	Rho guanine nucleotide exchange factor 12
QLLYDAIK	QLLYDAIK	8	2	0	1	QLLYDAIK	QLLYDAIK[6.0201]	163399	187497	0.0919364	0.982292	1289.76	1288.58	0.846	0.842	MS/MS	MS/MS	sp|Q9NYU2|UGGG1_HUMAN	Q9NYU2	UGGG1_HUMAN	UGGT1	UDP-glucose:glycoprotein glucosyltransferase 1
QLLYDAIKHQK	QLLYDAIKHQK	11	2	0	2	QLLYDAIKHQK	QLLYDAIK[6.0201]HQK[6.0201]	43252.2	71072.6	0.587069	0.87301	773.447	774.618	1.01	1.006	MS/MS	MS/MS	sp|Q9NYU2|UGGG1_HUMAN	Q9NYU2	UGGG1_HUMAN	UGGT1	UDP-glucose:glycoprotein glucosyltransferase 1
QLLYDAIKHQK	QLLYDAIKHQK	11	3	0	2	QLLYDAIKHQK	QLLYDAIK[6.0201]HQK[6.0201]	161684	208616	0.238218	0.991745	774.618	774.618	0.768	0.768	MS/MS	MS/MS	sp|Q9NYU2|UGGG1_HUMAN	Q9NYU2	UGGG1_HUMAN	UGGT1	UDP-glucose:glycoprotein glucosyltransferase 1
QLLYLEK	QLLYLEK	7	2	0	1	QLLYLEK	QLLYLEK[6.0201]	25985	37031.8	0.424099	0.90769	1201.55	1201.55	0.806	0.808	requantify	MS/MS	sp|Q12974|TP4A2_HUMAN	Q12974	TP4A2_HUMAN	PTP4A2	Protein tyrosine phosphatase type IVA 2	PTP4A1	sp|Q93096|TP4A1_HUMAN
QLMETPANEMTPTRFAEIIEK	QLMETPANEMTPTRFAEIIEK	21	3	0	1	QLMETPANEMTPTRFAEIIEK		126331				1931.21		0.982		MS/MS	unmatched	sp|P28838|AMPL_HUMAN	P28838	AMPL_HUMAN	LAP3	Cytosol aminopeptidase
QLMETPANEMTPTRFAEIIEK	QLMETPANEM[15.9949]TPTRFAEIIEK	21	3	0	1	QLMETPANEM[15.9949]TPTRFAEIIEK	QLMETPANEM[15.9949]TPTRFAEIIEK[6.0201]	236480	53911.1	-2.28424	0.798169	1680.39	1679.22	0.984	0.982	MS/MS	requantify	sp|P28838|AMPL_HUMAN	P28838	AMPL_HUMAN	LAP3	Cytosol aminopeptidase
QLMETTTEFTK	QLMETTTEFTK	11	2	0	1	QLMETTTEFTK	QLMETTTEFTK[6.0201]	25720.2	18475.2	-0.583769	0.626669	1090.67	1089.5	0.972	0.982	MS/MS	requantify	sp|Q9GZT6|CC90B_HUMAN	Q9GZT6	CC90B_HUMAN	CCDC90B	Coiled-coil domain-containing protein 90B, mitochondrial
QLMHSGHPSEKEIK	QLMHSGHPSEKEIK	14	2	0	2	QLMHSGHPSEKEIK		58978.7				303.197		1.112		MS/MS	unmatched	sp|Q01082|SPTB2_HUMAN	Q01082	SPTB2_HUMAN	SPTBN1	Spectrin beta chain, non-erythrocytic 1
QLMHSGHPSEKEIK	QLMHSGHPSEKEIK	14	3	0	2	QLMHSGHPSEKEIK		101067				303.197		0.874		MS/MS	unmatched	sp|Q01082|SPTB2_HUMAN	Q01082	SPTB2_HUMAN	SPTBN1	Spectrin beta chain, non-erythrocytic 1
QLMDEKPQFTALVSQK	QLM[15.9949]DEKPQFTALVSQK	16	2	0	2	QLM[15.9949]DEKPQFTALVSQK		24530.9				1216.8		1.188		MS/MS	unmatched	sp|P11277|SPTB1_HUMAN	P11277	SPTB1_HUMAN	SPTB	Spectrin beta chain, erythrocytic
QLMDEKPQFTALVSQKLEALHR	QLM[15.9949]DEKPQFTALVSQKLEALHR	22	3	0	2	QLM[15.9949]DEKPQFTALVSQKLEALHR		44176.5				1639.69		1.146		MS/MS	unmatched	sp|P11277|SPTB1_HUMAN	P11277	SPTB1_HUMAN	SPTB	Spectrin beta chain, erythrocytic
QLMDEKPQFTALVSQKLEALHR	QLM[15.9949]DEKPQFTALVSQKLEALHR	22	4	0	2	QLM[15.9949]DEKPQFTALVSQKLEALHR		129558				1638.52		0.92		MS/MS	unmatched	sp|P11277|SPTB1_HUMAN	P11277	SPTB1_HUMAN	SPTB	Spectrin beta chain, erythrocytic
QLMDEKPQFTALVSQKLEALHR	QLM[15.9949]DEKPQFTALVSQKLEALHR	22	5	0	2	QLM[15.9949]DEKPQFTALVSQKLEALHR		47952.3				1639.69		0.812		MS/MS	unmatched	sp|P11277|SPTB1_HUMAN	P11277	SPTB1_HUMAN	SPTB	Spectrin beta chain, erythrocytic
QLMEGLDYCHKK	QLM[15.9949]EGLDYC[57.0215]HKK	12	2	0	2	QLM[15.9949]EGLDYC[57.0215]HKK	QLM[15.9949]EGLDYC[57.0215]HK[6.0201]K[6.0201]	2770.14	22384.5	2.91706	0.543676	481.266	480.093	1.056	1.056	requantify	MS/MS	sp|Q14004|CDK13_HUMAN	Q14004	CDK13_HUMAN	CDK13	Cyclin-dependent kinase 13
QLMEGSSK	QLM[15.9949]EGSSK	8	2	0	1	QLM[15.9949]EGSSK	QLM[15.9949]EGSSK[6.0201]	178958	62339.7	-1.6825	0.764735	134.636	135.808	0.784	0.786	MS/MS	requantify	sp|Q6NVY1|HIBCH_HUMAN	Q6NVY1	HIBCH_HUMAN	HIBCH	3-hydroxyisobutyryl-CoA hydrolase, mitochondrial
QLMETPANEMTPTRFAEIIEK	QLM[15.9949]ETPANEMTPTRFAEIIEK	21	3	0	1	QLM[15.9949]ETPANEMTPTRFAEIIEK		333029				1837.45		0.986		MS/MS	unmatched	sp|P28838|AMPL_HUMAN	P28838	AMPL_HUMAN	LAP3	Cytosol aminopeptidase
QLMETPANEMTPTRFAEIIEKNLK	QLM[15.9949]ETPANEMTPTRFAEIIEKNLK	24	4	0	2	QLM[15.9949]ETPANEMTPTRFAEIIEKNLK		57134.5				2061.4		0.984		MS/MS	unmatched	sp|P28838|AMPL_HUMAN	P28838	AMPL_HUMAN	LAP3	Cytosol aminopeptidase
QLMETPANEMTPTRFAEIIEK	QLM[15.9949]ETPANEM[15.9949]TPTRFAEIIEK	21	3	0	1	QLM[15.9949]ETPANEM[15.9949]TPTRFAEIIEK	QLM[15.9949]ETPANEM[15.9949]TPTRFAEIIEK[6.0201]	30380.8	22282.6	-0.583592	0.0586906	1497.8	1498.98	0.988	1.018	MS/MS	requantify	sp|P28838|AMPL_HUMAN	P28838	AMPL_HUMAN	LAP3	Cytosol aminopeptidase
QLMETPANEMTPTRFAEIIEKNLK	QLM[15.9949]ETPANEM[15.9949]TPTRFAEIIEKNLK	24	4	0	2	QLM[15.9949]ETPANEM[15.9949]TPTRFAEIIEKNLK	QLM[15.9949]ETPANEM[15.9949]TPTRFAEIIEK[6.0201]NLK[6.0201]	49819.7	10042.3	-2.42287	0.570249	1829.3	1828.13	0.992	0.99	MS/MS	requantify	sp|P28838|AMPL_HUMAN	P28838	AMPL_HUMAN	LAP3	Cytosol aminopeptidase
QLMHSGHPSEKEIK	QLM[15.9949]HSGHPSEKEIK	14	2	0	2	QLM[15.9949]HSGHPSEKEIK		30962.5				248.112		1.1		MS/MS	unmatched	sp|Q01082|SPTB2_HUMAN	Q01082	SPTB2_HUMAN	SPTBN1	Spectrin beta chain, non-erythrocytic 1
QLMHSGHPSEKEIK	QLM[15.9949]HSGHPSEKEIK	14	3	0	2	QLM[15.9949]HSGHPSEKEIK		204281				246.94		0.838		MS/MS	unmatched	sp|Q01082|SPTB2_HUMAN	Q01082	SPTB2_HUMAN	SPTBN1	Spectrin beta chain, non-erythrocytic 1
QLNALNKNWR	QLNALNKNWR	10	2	0	1	QLNALNKNWR	QLNALNK[6.0201]NWR	8632.72	18158.2	0.965701	-0.0410116	878.743	882.259	0.962	0.958	requantify	MS/MS	sp|P14550|AK1A1_HUMAN	P14550	AK1A1_HUMAN	AKR1A1	Aldo-keto reductase family 1 member A1
QLNEINYEDHK	QLNEINYEDHK	11	2	0	1	QLNEINYEDHK	QLNEINYEDHK[6.0201]	52140.6	11237.1	-2.32969	0.545235	595.13	596.302	1.032	1.014	MS/MS	requantify	sp|P00751|CFAB_HUMAN	P00751	CFAB_HUMAN	CFB	Complement factor B
QLNEINYEDHK	QLNEINYEDHK	11	3	0	1	QLNEINYEDHK	QLNEINYEDHK[6.0201]	9392.48				595.189		0.768		MS/MS	unmatched	sp|P00751|CFAB_HUMAN	P00751	CFAB_HUMAN	CFB	Complement factor B
QLNEINYEDHKLK	QLNEINYEDHKLK	13	2	0	2	QLNEINYEDHKLK		264659				672.898		1.138		MS/MS	unmatched	sp|P00751|CFAB_HUMAN	P00751	CFAB_HUMAN	CFB	Complement factor B
QLNEINYEDHKLK	QLNEINYEDHKLK	13	3	0	2	QLNEINYEDHKLK		818665				672.898		0.844		MS/MS	unmatched	sp|P00751|CFAB_HUMAN	P00751	CFAB_HUMAN	CFB	Complement factor B
QLNETGGPVLVSAPISPEEQDKLENK	QLNETGGPVLVSAPISPEEQDKLENK	26	3	0	2	QLNETGGPVLVSAPISPEEQDKLENK		34736.5				1525.74		1.014		MS/MS	unmatched	sp|P11532|DMD_HUMAN	P11532	DMD_HUMAN	DMD	Dystrophin
QLNETGGPVLVSAPISPEEQDKLENKLK	QLNETGGPVLVSAPISPEEQDKLENKLK	28	4	0	3	QLNETGGPVLVSAPISPEEQDKLENKLK		20864				1573.39		0.992		MS/MS	unmatched	sp|P11532|DMD_HUMAN	P11532	DMD_HUMAN	DMD	Dystrophin
QLNFLTK	QLNFLTK	7	2	0	1	QLNFLTK	QLNFLTK[6.0201]	81974.9	935.256	-6.59003	0.181289	1205.96	1203.62	0.812	0.81	MS/MS	requantify	sp|Q13418|ILK_HUMAN	Q13418	ILK_HUMAN	ILK	Integrin-linked protein kinase
QLNHPNVIK	QLNHPNVIK	9	2	0	1	QLNHPNVIK	QLNHPNVIK[6.0201]	27586.5	45813.8	0.611875	0.971245	473.362	473.362	0.9	0.902	requantify	MS/MS	sp|Q8TDX7|NEK7_HUMAN	Q8TDX7	NEK7_HUMAN	NEK7	Serine/threonine-protein kinase Nek7
QLNKGTFK	QLNKGTFK	8	2	0	2	QLNKGTFK	QLNK[6.0201]GTFK[6.0201]	50612.5	7020.7	-2.98585	0.394505	426.759	426.759	0.846	0.85	MS/MS	requantify	sp|P49023|PAXI_HUMAN	P49023	PAXI_HUMAN	PXN	Paxillin
QLNNLALLCQNQGK	QLNNLALLC[57.0215]QNQGK	14	2	0	1	QLNNLALLC[57.0215]QNQGK	QLNNLALLC[57.0215]QNQGK[6.0201]	60710.9	65067.1	-0.0743103	0.913296	1392.61	1392.61	1.078	1.076	requantify	MS/MS	sp|Q9NSK0|KLC4_HUMAN	Q9NSK0	KLC4_HUMAN	KLC4	Kinesin light chain 4	KLC1, KLC3	sp|Q07866|KLC1_HUMAN, sp|Q6P597|KLC3_HUMAN
QLNNLALLCQNQGKYEAVER	QLNNLALLC[57.0215]QNQGKYEAVER	20	2	0	1	QLNNLALLC[57.0215]QNQGKYEAVER	QLNNLALLC[57.0215]QNQGK[6.0201]YEAVER	44177	64321.9	0.427708	0.957634	1373.28	1372.1	1.32	1.32	requantify	MS/MS	sp|Q9NSK0|KLC4_HUMAN	Q9NSK0	KLC4_HUMAN	KLC4	Kinesin light chain 4
QLNNLALLCQNQGKYEAVER	QLNNLALLC[57.0215]QNQGKYEAVER	20	3	0	1	QLNNLALLC[57.0215]QNQGKYEAVER	QLNNLALLC[57.0215]QNQGK[6.0201]YEAVER	106978	155131	0.421863	0.97113	1372.1	1372.1	0.958	0.958	MS/MS	MS/MS	sp|Q9NSK0|KLC4_HUMAN	Q9NSK0	KLC4_HUMAN	KLC4	Kinesin light chain 4
QLNTALPQEFAALTK	QLNTALPQEFAALTK	15	2	0	1	QLNTALPQEFAALTK	QLNTALPQEFAALTK[6.0201]	116290	205516	0.720363	0.956928	1996.79	1996.79	1.126	1.126	MS/MS	MS/MS	sp|Q13136|LIPA1_HUMAN	Q13136	LIPA1_HUMAN	PPFIA1	Liprin-alpha-1
QLNYTIGEVPISFVDRVYGESK	QLNYTIGEVPISFVDRVYGESK	22	3	0	1	QLNYTIGEVPISFVDRVYGESK		140513				2155.32		1.006		MS/MS	unmatched	sp|O60762|DPM1_HUMAN	O60762	DPM1_HUMAN	DPM1	Dolichol-phosphate mannosyltransferase subunit 1
QLPAEIGELCNLITLDVAHNQLEHLPK	QLPAEIGELC[57.0215]NLITLDVAHNQLEHLPK	27	4	0	1	QLPAEIGELC[57.0215]NLITLDVAHNQLEHLPK	QLPAEIGELC[57.0215]NLITLDVAHNQLEHLPK[6.0201]	42391.9	83986.4	0.867667	0.921966	2386.36	2384.02	0.982	0.98	requantify	MS/MS	sp|Q9UQ13|SHOC2_HUMAN	Q9UQ13	SHOC2_HUMAN	SHOC2	Leucine-rich repeat protein SHOC-2
QLPAHDQDPSKCHELSPR	QLPAHDQDPSKC[57.0215]HELSPR	18	2	0	1	QLPAHDQDPSKC[57.0215]HELSPR		25448.7				454.526		1.198		MS/MS	unmatched	sp|Q9UGI8|TES_HUMAN	Q9UGI8	TES_HUMAN	TES	Testin
QLPAHDQDPSKCHELSPR	QLPAHDQDPSKC[57.0215]HELSPR	18	3	0	1	QLPAHDQDPSKC[57.0215]HELSPR		45227.9				454.526		0.914		MS/MS	unmatched	sp|Q9UGI8|TES_HUMAN	Q9UGI8	TES_HUMAN	TES	Testin
QLPAQPPEHAVDGEGFKNTLETSSLNFK	QLPAQPPEHAVDGEGFKNTLETSSLNFK	28	4	0	2	QLPAQPPEHAVDGEGFKNTLETSSLNFK		95849.9				1590.69		1.06		MS/MS	unmatched	sp|Q14151|SAFB2_HUMAN	Q14151	SAFB2_HUMAN	SAFB2	Scaffold attachment factor B2
QLPCYDEAPQEK	QLPC[57.0215]YDEAPQEK	12	2	0	1	QLPC[57.0215]YDEAPQEK	QLPC[57.0215]YDEAPQEK[6.0201]	65624.2	14014.2	-2.34939	0.562903	787.414	788.586	1.026	1.014	MS/MS	requantify	sp|Q8NDA8|MROH1_HUMAN	Q8NDA8	MROH1_HUMAN	MROH1	Maestro heat-like repeat-containing protein family member 1
QLPDKWQHDLFDSGFGGGAGVETGGK	QLPDKWQHDLFDSGFGGGAGVETGGK	26	3	0	2	QLPDKWQHDLFDSGFGGGAGVETGGK	QLPDK[6.0201]WQHDLFDSGFGGGAGVETGGK[6.0201]	62925.7	113291	0.694611	0.958175	1686.59	1686.59	1.012	1.012	MS/MS	MS/MS	sp|Q86V81|THOC4_HUMAN	Q86V81	THOC4_HUMAN	ALYREF	THO complex subunit 4
QLPDKWQHDLFDSGFGGGAGVETGGK	QLPDKWQHDLFDSGFGGGAGVETGGK	26	4	0	2	QLPDKWQHDLFDSGFGGGAGVETGGK	QLPDK[6.0201]WQHDLFDSGFGGGAGVETGGK[6.0201]	74269.4	141540	0.77667	0.968328	1686.59	1686.59	0.976	0.976	requantify	MS/MS	sp|Q86V81|THOC4_HUMAN	Q86V81	THOC4_HUMAN	ALYREF	THO complex subunit 4
QLPDLRKEEAVR	QLPDLRKEEAVR	12	3	0	1	QLPDLRKEEAVR	QLPDLRK[6.0201]EEAVR	73936.8	107056	0.397958	0.61168	758.458	758.458	0.778	0.778	requantify	MS/MS	sp|Q9BYK8|HELZ2_HUMAN	Q9BYK8	HELZ2_HUMAN	HELZ2	3'-5' exoribonuclease HELZ2
QLPESSLVK	QLPESSLVK	9	2	0	1	QLPESSLVK	QLPESSLVK[6.0201]	52855.5	121422	1.06387	0.917946	911.994	913.166	0.886	0.888	requantify	MS/MS	sp|P49715|CEBPA_HUMAN	P49715	CEBPA_HUMAN	CEBPA	CCAAT/enhancer-binding protein alpha
QLPFRGDDGIFDDNFIEERK	QLPFRGDDGIFDDNFIEERK	20	3	0	1	QLPFRGDDGIFDDNFIEERK	QLPFRGDDGIFDDNFIEERK[6.0201]	34123.6	47234	0.362534	0.900405	1800.77	1799.6	1.024	1.026	MS/MS	MS/MS	sp|O60493|SNX3_HUMAN	O60493	SNX3_HUMAN	SNX3	Sorting nexin-3
QLPFRGDDGIFDDNFIEERK	QLPFRGDDGIFDDNFIEERK	20	4	0	1	QLPFRGDDGIFDDNFIEERK	QLPFRGDDGIFDDNFIEERK[6.0201]	99395.1	260579	1.28395	0.7981	1799.6	1799.6	0.88	0.88	MS/MS	MS/MS	sp|O60493|SNX3_HUMAN	O60493	SNX3_HUMAN	SNX3	Sorting nexin-3
QLPGGQNPVSYVYLEVVSK	QLPGGQNPVSYVYLEVVSK	19	2	0	1	QLPGGQNPVSYVYLEVVSK	QLPGGQNPVSYVYLEVVSK[6.0201]	43238.9	102972	1.1054	0.0652524	2212.04	2205.01	1.258	1.256	MS/MS	requantify	sp|P01031|CO5_HUMAN	P01031	CO5_HUMAN	C5	Complement C5
QLPGVNIKPVVK	QLPGVNIKPVVK	12	2	0	2	QLPGVNIKPVVK	QLPGVNIK[6.0201]PVVK[6.0201]	45798.2	16422.6	-1.59391	0.96794	1122.46	1121.28	1.024	1.028	MS/MS	MS/MS	sp|O75923|DYSF_HUMAN	O75923	DYSF_HUMAN	DYSF	Dysferlin
QLPGVNIKPVVK	QLPGVNIKPVVK	12	3	0	2	QLPGVNIKPVVK	QLPGVNIK[6.0201]PVVK[6.0201]	71736.9	29771.1	-1.38556	0.956187	1143.32	1143.32	0.828	0.83	MS/MS	requantify	sp|O75923|DYSF_HUMAN	O75923	DYSF_HUMAN	DYSF	Dysferlin
QLPHFTSEHIKR	QLPHFTSEHIKR	12	2	0	1	QLPHFTSEHIKR	QLPHFTSEHIK[6.0201]R	13474.9	27619.6	0.918388	0.784428	548.447	547.274	1.056	1.046	MS/MS	MS/MS	sp|O75643|U520_HUMAN	O75643	U520_HUMAN	SNRNP200	U5 small nuclear ribonucleoprotein 200 kDa helicase
QLPHFTSEHIKR	QLPHFTSEHIKR	12	3	0	1	QLPHFTSEHIKR	QLPHFTSEHIK[6.0201]R	61987.8	84959.7	0.337769	0.963713	549.619	549.619	0.788	0.788	MS/MS	MS/MS	sp|O75643|U520_HUMAN	O75643	U520_HUMAN	SNRNP200	U5 small nuclear ribonucleoprotein 200 kDa helicase
QLPKPNQDTMQILFR	QLPKPNQDTM[15.9949]QILFR	15	3	0	1	QLPKPNQDTM[15.9949]QILFR	QLPK[6.0201]PNQDTM[15.9949]QILFR	87269.6	84453.6	-0.195446	0.945514	1229.36	1230.53	0.876	0.878	MS/MS	MS/MS	sp|Q8IWW6|RHG12_HUMAN	Q8IWW6	RHG12_HUMAN	ARHGAP12	Rho GTPase-activating protein 12
QLPLEPESPSGQVGPRPAPPQEESPSSEAK	QLPLEPESPSGQVGPRPAPPQEESPSSEAK	30	3	0	1	QLPLEPESPSGQVGPRPAPPQEESPSSEAK		87711.9				1172.89		1.054		MS/MS	unmatched	sp|Q3KQU3|MA7D1_HUMAN	Q3KQU3	MA7D1_HUMAN	MAP7D1	MAP7 domain-containing protein 1
QLPLQKAEDLFVEFAHK	QLPLQKAEDLFVEFAHK	17	3	0	2	QLPLQKAEDLFVEFAHK		380408				2142.89		0.938		MS/MS	unmatched	sp|P02549|SPTA1_HUMAN	P02549	SPTA1_HUMAN	SPTA1	Spectrin alpha chain, erythrocytic 1
QLPLQKAEDLFVEFAHK	QLPLQKAEDLFVEFAHK	17	4	0	2	QLPLQKAEDLFVEFAHK		346996				2141.72		0.846		MS/MS	unmatched	sp|P02549|SPTA1_HUMAN	P02549	SPTA1_HUMAN	SPTA1	Spectrin alpha chain, erythrocytic 1
QLPLTSICLETDSPALGPEK	QLPLTSIC[57.0215]LETDSPALGPEK	20	2	0	1	QLPLTSIC[57.0215]LETDSPALGPEK		89826.5				1991.88		1.27		MS/MS	unmatched	sp|Q17R31|TATD3_HUMAN	Q17R31	TATD3_HUMAN	TATDN3	Putative deoxyribonuclease TATDN3
QLPLVKPYLR	QLPLVKPYLR	10	2	0	1	QLPLVKPYLR	QLPLVK[6.0201]PYLR	426533	859392	0.8642	0.996784	1280.28	1280.28	1.008	1.008	MS/MS	MS/MS	sp|Q00610|CLH1_HUMAN	Q00610	CLH1_HUMAN	CLTC	Clathrin heavy chain 1
QLPLVKPYLR	QLPLVKPYLR	10	3	0	1	QLPLVKPYLR	QLPLVK[6.0201]PYLR	858227	1.73491e+06	0.86897	0.993709	1280.28	1280.28	0.808	0.808	requantify	MS/MS	sp|Q00610|CLH1_HUMAN	Q00610	CLH1_HUMAN	CLTC	Clathrin heavy chain 1
QLPNGDWPQENIAGVFNK	QLPNGDWPQENIAGVFNK	18	2	0	1	QLPNGDWPQENIAGVFNK	QLPNGDWPQENIAGVFNK[6.0201]	792285	7251.4	-6.88592	0.370014	1931.17	1927.65	1.228	1.218	MS/MS	requantify	sp|P48449|LSS_HUMAN	P48449	LSS_HUMAN	LSS	Lanosterol synthase
QLPNGDWPQENIAGVFNK	QLPNGDWPQENIAGVFNK	18	3	0	1	QLPNGDWPQENIAGVFNK	QLPNGDWPQENIAGVFNK[6.0201]	147070	5564.93	-4.8383	0.375178	1929.99	1929.99	0.96	0.96	MS/MS	requantify	sp|P48449|LSS_HUMAN	P48449	LSS_HUMAN	LSS	Lanosterol synthase
QLPPNGDPNFK	QLPPNGDPNFK	11	2	0	1	QLPPNGDPNFK	QLPPNGDPNFK[6.0201]	124843	124105	-0.111925	0.738695	800.076	798.904	0.93	0.928	requantify	MS/MS	sp|Q92945|FUBP2_HUMAN	Q92945	FUBP2_HUMAN	KHSRP	Far upstream element-binding protein 2
QLPQDLGTAYYLTSQAMVDNLALRDGQEGITAFLQKR	QLPQDLGTAYYLTSQAMVDNLALRDGQEGITAFLQKR	37	4	0	1	QLPQDLGTAYYLTSQAMVDNLALRDGQEGITAFLQKR		52923.2				2507.07		1.252		MS/MS	unmatched	sp|Q96DC8|ECHD3_HUMAN	Q96DC8	ECHD3_HUMAN	ECHDC3	Enoyl-CoA hydratase domain-containing protein 3, mitochondrial
QLPQDLGTAYYLTSQAMVDNLALRDGQEGITAFLQK	QLPQDLGTAYYLTSQAM[15.9949]VDNLALRDGQEGITAFLQK	36	4	0	1	QLPQDLGTAYYLTSQAM[15.9949]VDNLALRDGQEGITAFLQK		253092				2439.4		1.206		MS/MS	unmatched	sp|Q96DC8|ECHD3_HUMAN	Q96DC8	ECHD3_HUMAN	ECHDC3	Enoyl-CoA hydratase domain-containing protein 3, mitochondrial
QLPQDLGTAYYLTSQAMVDNLALRDGQEGITAFLQKR	QLPQDLGTAYYLTSQAM[15.9949]VDNLALRDGQEGITAFLQKR	37	4	0	1	QLPQDLGTAYYLTSQAM[15.9949]VDNLALRDGQEGITAFLQKR		172620				2314.85		1.254		MS/MS	unmatched	sp|Q96DC8|ECHD3_HUMAN	Q96DC8	ECHD3_HUMAN	ECHDC3	Enoyl-CoA hydratase domain-containing protein 3, mitochondrial
QLPQLTSLELQYVSPK	QLPQLTSLELQYVSPK	16	2	0	1	QLPQLTSLELQYVSPK	QLPQLTSLELQYVSPK[6.0201]	128004	157332	0.152264	0.953827	2032.91	2034.09	1.194	1.196	requantify	MS/MS	sp|P42345|MTOR_HUMAN	P42345	MTOR_HUMAN	MTOR	Serine/threonine-protein kinase mTOR
QLPQLTSLELQYVSPK	QLPQLTSLELQYVSPK	16	3	0	1	QLPQLTSLELQYVSPK	QLPQLTSLELQYVSPK[6.0201]	33017.4	42094.1	0.205031	0.922102	2032.91	2032.91	0.908	0.908	requantify	MS/MS	sp|P42345|MTOR_HUMAN	P42345	MTOR_HUMAN	MTOR	Serine/threonine-protein kinase mTOR
QLPSAGPDKNLVTGDHIPTPQDLPQR	QLPSAGPDKNLVTGDHIPTPQDLPQR	26	4	0	1	QLPSAGPDKNLVTGDHIPTPQDLPQR		183237				1409.6		0.96		MS/MS	unmatched	sp|O43768|ENSA_HUMAN	O43768	ENSA_HUMAN	ENSA	Alpha-endosulfine
QLPSAGPDKNLVTGDHIPTPQDLPQRK	QLPSAGPDKNLVTGDHIPTPQDLPQRK	27	4	0	2	QLPSAGPDKNLVTGDHIPTPQDLPQRK		79627.7				1228.21		0.95		MS/MS	unmatched	sp|O43768|ENSA_HUMAN	O43768	ENSA_HUMAN	ENSA	Alpha-endosulfine
QLPSAGPDKNLVTGDHIPTPQDLPQRK	QLPSAGPDKNLVTGDHIPTPQDLPQRK	27	5	0	2	QLPSAGPDKNLVTGDHIPTPQDLPQRK		87239.8				1227.04		0.924		MS/MS	unmatched	sp|O43768|ENSA_HUMAN	O43768	ENSA_HUMAN	ENSA	Alpha-endosulfine
QLPSGGLNGRPEK	QLPSGGLNGRPEK	13	2	0	1	QLPSGGLNGRPEK	QLPSGGLNGRPEK[6.0201]	86361.6	130727	0.515139	0.98568	525.14	526.312	1.034	1.034	MS/MS	MS/MS	sp|P53611|PGTB2_HUMAN	P53611	PGTB2_HUMAN	RABGGTB	Geranylgeranyl transferase type-2 subunit beta
QLPTAAPDKTEVTGDHIPTPQDLPQR	QLPTAAPDKTEVTGDHIPTPQDLPQR	26	3	0	1	QLPTAAPDKTEVTGDHIPTPQDLPQR		58399.5				1251.3		1.144		MS/MS	unmatched	sp|P56211|ARP19_HUMAN	P56211	ARP19_HUMAN	ARPP19	cAMP-regulated phosphoprotein 19
QLPTLILFQGGK	QLPTLILFQGGK	12	2	0	1	QLPTLILFQGGK	QLPTLILFQGGK[6.0201]	503915	1.30646e+06	1.26787	0.991621	2093.64	2093.64	0.996	0.998	MS/MS	MS/MS	sp|Q9Y320|TMX2_HUMAN	Q9Y320	TMX2_HUMAN	TMX2	Thioredoxin-related transmembrane protein 2
QLPVLDKTK	QLPVLDKTK	9	2	0	2	QLPVLDKTK	QLPVLDK[6.0201]TK[6.0201]	57579.3	77957.8	0.328994	0.987008	738.39	738.39	0.89	0.89	requantify	MS/MS	sp|A6NCE7|MP3B2_HUMAN	A6NCE7	MP3B2_HUMAN	MAP1LC3B2	Microtubule-associated proteins 1A/1B light chain 3 beta 2	MAP1LC3A, MAP1LC3B	sp|Q9GZQ8|MLP3B_HUMAN, sp|Q9H492|MLP3A_HUMAN
QLQAAEEAVEK	QLQAAEEAVEK	11	2	0	1	QLQAAEEAVEK		76393.3				662.786		0.904		MS/MS	unmatched	sp|Q9BQS8|FYCO1_HUMAN	Q9BQS8	FYCO1_HUMAN	FYCO1	FYVE and coiled-coil domain-containing protein 1
QLQACSLVPGFTDIFSESK	QLQAC[57.0215]SLVPGFTDIFSESK	19	2	0	1	QLQAC[57.0215]SLVPGFTDIFSESK	QLQAC[57.0215]SLVPGFTDIFSESK[6.0201]	122409	29099	-2.19472	0.636146	2321.64	2320.46	1.26	1.246	MS/MS	requantify	sp|O43149|ZZEF1_HUMAN	O43149	ZZEF1_HUMAN	ZZEF1	Zinc finger ZZ-type and EF-hand domain-containing protein 1
QLQADILAATQNLK	QLQADILAATQNLK	14	2	0	1	QLQADILAATQNLK		40877.1				1819.82		1.144		MS/MS	unmatched	sp|Q4V9L6|TM119_HUMAN	Q4V9L6	TM119_HUMAN	TMEM119	Transmembrane protein 119
QLQAETEPIVK	QLQAETEPIVK	11	2	0	1	QLQAETEPIVK	QLQAETEPIVK[6.0201]	1.19488e+06	2.53044e+06	0.987959	0.993895	888.204	888.204	0.96	0.962	MS/MS	MS/MS	sp|P60228|EIF3E_HUMAN	P60228	EIF3E_HUMAN	EIF3E	Eukaryotic translation initiation factor 3 subunit E
QLQAFMDESTQCFQK	QLQAFM[15.9949]DESTQC[57.0215]FQK	15	2	0	1	QLQAFM[15.9949]DESTQC[57.0215]FQK	QLQAFM[15.9949]DESTQC[57.0215]FQK[6.0201]	33763	2591.14	-3.81082	0.248701	1134.38	1133.2	1.146	1.14	MS/MS	requantify	sp|Q9H410|DSN1_HUMAN	Q9H410	DSN1_HUMAN	DSN1	Kinetochore-associated protein DSN1 homolog
QLQAIEFNK	QLQAIEFNK	9	2	0	1	QLQAIEFNK	QLQAIEFNK[6.0201]	249940	821194	1.60799	0.988302	1092.35	1092.35	0.886	0.886	MS/MS	MS/MS	sp|O76094|SRP72_HUMAN	O76094	SRP72_HUMAN	SRP72	Signal recognition particle subunit SRP72
QLQAIEFNKALLAMYTNQAEQCR	QLQAIEFNKALLAM[15.9949]YTNQAEQC[57.0215]R	23	3	0	1	QLQAIEFNKALLAM[15.9949]YTNQAEQC[57.0215]R	QLQAIEFNK[6.0201]ALLAM[15.9949]YTNQAEQC[57.0215]R	6428.37	29231.1	2.10725	0.57378	1883.22	1883.22	1.01	1.024	requantify	MS/MS	sp|O76094|SRP72_HUMAN	O76094	SRP72_HUMAN	SRP72	Signal recognition particle subunit SRP72
QLQALSSELAQARDETK	QLQALSSELAQARDETK	17	2	0	1	QLQALSSELAQARDETK	QLQALSSELAQARDETK[6.0201]	238356	715859	1.52786	0.981589	1195.23	1195.23	1.212	1.212	MS/MS	MS/MS	sp|P35241|RADI_HUMAN	P35241	RADI_HUMAN	RDX	Radixin
QLQALSSELAQARDETK	QLQALSSELAQARDETK	17	3	0	1	QLQALSSELAQARDETK	QLQALSSELAQARDETK[6.0201]	282816	617307	1.06742	0.983405	1195.23	1195.23	0.934	0.934	MS/MS	MS/MS	sp|P35241|RADI_HUMAN	P35241	RADI_HUMAN	RDX	Radixin
QLQALSSELAQARDETKK	QLQALSSELAQARDETKK	18	2	0	2	QLQALSSELAQARDETKK	QLQALSSELAQARDETK[6.0201]K[6.0201]	11544.2	39761.4	1.67605	0.757783	1033.75	1033.75	1.27	1.276	requantify	MS/MS	sp|P35241|RADI_HUMAN	P35241	RADI_HUMAN	RDX	Radixin
QLQAQDEEGGGHVPERPK	QLQAQDEEGGGHVPERPK	18	3	0	1	QLQAQDEEGGGHVPERPK		100761				441.719		0.944		MS/MS	unmatched	sp|P33241|LSP1_HUMAN	P33241	LSP1_HUMAN	LSP1	Lymphocyte-specific protein 1
QLQAQDEEGGGHVPERPK	QLQAQDEEGGGHVPERPK	18	4	0	1	QLQAQDEEGGGHVPERPK		67897.9				441.719		0.778		MS/MS	unmatched	sp|P33241|LSP1_HUMAN	P33241	LSP1_HUMAN	LSP1	Lymphocyte-specific protein 1
QLQDEYDQQQTEK	QLQDEYDQQQTEK	13	2	0	1	QLQDEYDQQQTEK	QLQDEYDQQQTEK[6.0201]	51261.9	48490	-0.212951	0.951655	531.721	531.721	1.058	1.058	MS/MS	MS/MS	sp|Q9H1K0|RBNS5_HUMAN	Q9H1K0	RBNS5_HUMAN	RBSN	Rabenosyn-5
QLQDSCEEDLSEKEK	QLQDSC[57.0215]EEDLSEKEK	15	3	0	2	QLQDSC[57.0215]EEDLSEKEK	QLQDSC[57.0215]EEDLSEK[6.0201]EK[6.0201]	13963.1	18504.7	0.299829	0.855404	542.554	542.554	0.906	0.906	requantify	MS/MS	sp|A6NKD9|CC85C_HUMAN	A6NKD9	CC85C_HUMAN	CCDC85C	Coiled-coil domain-containing protein 85C
QLQEAEKELK	QLQEAEKELK	10	2	0	2	QLQEAEKELK		50189.1				483.974		0.96		MS/MS	unmatched	sp|P11047|LAMC1_HUMAN	P11047	LAMC1_HUMAN	LAMC1	Laminin subunit gamma-1
QLQEAEKELK	QLQEAEKELK	10	3	0	2	QLQEAEKELK		25912.9				483.974		0.766		MS/MS	unmatched	sp|P11047|LAMC1_HUMAN	P11047	LAMC1_HUMAN	LAMC1	Laminin subunit gamma-1
QLQEEDLK	QLQEEDLK	8	2	0	1	QLQEEDLK	QLQEEDLK[6.0201]	56255.8	53329.5	-0.183864	0.980943	559.068	557.896	0.882	0.884	MS/MS	MS/MS	sp|Q8IVM0|CCD50_HUMAN	Q8IVM0	CCD50_HUMAN	CCDC50	Coiled-coil domain-containing protein 50
QLQEEDLKAQAQLQK	QLQEEDLKAQAQLQK	15	2	0	2	QLQEEDLKAQAQLQK	QLQEEDLK[6.0201]AQAQLQK[6.0201]	19006.6	13812.6	-0.578101	0.872327	792.081	792.081	1.21	1.206	MS/MS	MS/MS	sp|Q8IVM0|CCD50_HUMAN	Q8IVM0	CCD50_HUMAN	CCDC50	Coiled-coil domain-containing protein 50
QLQEEDLKAQAQLQKR	QLQEEDLKAQAQLQKR	16	2	0	2	QLQEEDLKAQAQLQKR	QLQEEDLK[6.0201]AQAQLQK[6.0201]R	21758.2	16147.2	-0.513223	0.894469	683.369	683.369	1.226	1.23	MS/MS	MS/MS	sp|Q8IVM0|CCD50_HUMAN	Q8IVM0	CCD50_HUMAN	CCDC50	Coiled-coil domain-containing protein 50
QLQEELAEHQVPVEK	QLQEELAEHQVPVEK	15	2	0	1	QLQEELAEHQVPVEK	QLQEELAEHQVPVEK[6.0201]	55303.6	61577.1	0.042781	0.966466	977.23	976.058	1.144	1.144	MS/MS	MS/MS	sp|Q9UPN3|MACF1_HUMAN	Q9UPN3	MACF1_HUMAN	MACF1	Microtubule-actin cross-linking factor 1, isoforms 1/2/3/4/5
QLQEELAEHQVPVEK	QLQEELAEHQVPVEK	15	3	0	1	QLQEELAEHQVPVEK	QLQEELAEHQVPVEK[6.0201]	159640	159730	-0.111422	0.984407	977.23	977.23	0.916	0.916	MS/MS	MS/MS	sp|Q9UPN3|MACF1_HUMAN	Q9UPN3	MACF1_HUMAN	MACF1	Microtubule-actin cross-linking factor 1, isoforms 1/2/3/4/5
QLQEELAEHQVPVEKLQK	QLQEELAEHQVPVEKLQK	18	3	0	2	QLQEELAEHQVPVEKLQK	QLQEELAEHQVPVEK[6.0201]LQK[6.0201]	53967.7	50694.3	-0.164573	0.949607	1046.31	1046.31	0.956	0.956	MS/MS	MS/MS	sp|Q9UPN3|MACF1_HUMAN	Q9UPN3	MACF1_HUMAN	MACF1	Microtubule-actin cross-linking factor 1, isoforms 1/2/3/4/5
QLQEELEEVK	QLQEELEEVK	10	2	0	1	QLQEELEEVK		40270.1				1039.02		0.99		MS/MS	unmatched	sp|Q6Q788|APOA5_HUMAN	Q6Q788	APOA5_HUMAN	APOA5	Apolipoprotein A-V
QLQEELEEVKAR	QLQEELEEVKAR	12	2	0	1	QLQEELEEVKAR		49527.3				901.363		1.08		MS/MS	unmatched	sp|Q6Q788|APOA5_HUMAN	Q6Q788	APOA5_HUMAN	APOA5	Apolipoprotein A-V
QLQEETPPGGPLTEALPPARK	QLQEETPPGGPLTEALPPARK	21	2	0	1	QLQEETPPGGPLTEALPPARK	QLQEETPPGGPLTEALPPARK[6.0201]	152401				1337.31		1.272		MS/MS	unmatched	sp|Q9Y6M9|NDUB9_HUMAN	Q9Y6M9	NDUB9_HUMAN	NDUFB9	NADH dehydrogenase [ubiquinone] 1 beta subcomplex subunit 9
QLQEETPPGGPLTEALPPARK	QLQEETPPGGPLTEALPPARK	21	3	0	1	QLQEETPPGGPLTEALPPARK	QLQEETPPGGPLTEALPPARK[6.0201]	2.00059e+06	3332.48	-9.33777	0.191337	1334.97	1336.14	0.916	0.916	MS/MS	requantify	sp|Q9Y6M9|NDUB9_HUMAN	Q9Y6M9	NDUB9_HUMAN	NDUFB9	NADH dehydrogenase [ubiquinone] 1 beta subcomplex subunit 9
QLQEFSTAIEEYNCALTEK	QLQEFSTAIEEYNC[57.0215]ALTEK	19	2	0	1	QLQEFSTAIEEYNC[57.0215]ALTEK	QLQEFSTAIEEYNC[57.0215]ALTEK[6.0201]	60148.6	3669.02	-4.11859	0.267327	1946.45	1948.8	1.252	1.246	MS/MS	requantify	sp|O43264|ZW10_HUMAN	O43264	ZW10_HUMAN	ZW10	Centromere/kinetochore protein zw10 homolog
QLQEFSTAIEEYNCALTEK	QLQEFSTAIEEYNC[57.0215]ALTEK	19	3	0	1	QLQEFSTAIEEYNC[57.0215]ALTEK	QLQEFSTAIEEYNC[57.0215]ALTEK[6.0201]	38830.8	1597.22	-4.68709	0.430542	1946.45	1947.62	1.012	1.012	MS/MS	requantify	sp|O43264|ZW10_HUMAN	O43264	ZW10_HUMAN	ZW10	Centromere/kinetochore protein zw10 homolog
QLQEFSTAIEEYNCALTEKK	QLQEFSTAIEEYNC[57.0215]ALTEKK	20	2	0	2	QLQEFSTAIEEYNC[57.0215]ALTEKK		20084.9				1796.67		1.396		MS/MS	unmatched	sp|O43264|ZW10_HUMAN	O43264	ZW10_HUMAN	ZW10	Centromere/kinetochore protein zw10 homolog
QLQEFSTAIEEYNCALTEKK	QLQEFSTAIEEYNC[57.0215]ALTEKK	20	3	0	2	QLQEFSTAIEEYNC[57.0215]ALTEKK		42514.9				1797.84		1.05		MS/MS	unmatched	sp|O43264|ZW10_HUMAN	O43264	ZW10_HUMAN	ZW10	Centromere/kinetochore protein zw10 homolog
QLQEIFENYKK	QLQEIFENYKK	11	2	0	2	QLQEIFENYKK	QLQEIFENYK[6.0201]K[6.0201]	253366	203454	-0.428802	0.992179	1111.32	1111.32	1.046	1.046	requantify	MS/MS	sp|P12270|TPR_HUMAN	P12270	TPR_HUMAN	TPR	Nucleoprotein TPR
QLQEIFENYKK	QLQEIFENYKK	11	3	0	2	QLQEIFENYKK	QLQEIFENYK[6.0201]K[6.0201]	23523.8	34067.7	0.422	0.941974	1112.49	1111.32	0.776	0.776	MS/MS	MS/MS	sp|P12270|TPR_HUMAN	P12270	TPR_HUMAN	TPR	Nucleoprotein TPR
QLQELEKDEREQLR	QLQELEKDEREQLR	14	2	0	1	QLQELEKDEREQLR		19527.8				706.188		1.154		MS/MS	unmatched	sp|P19474|RO52_HUMAN	P19474	RO52_HUMAN	TRIM21	E3 ubiquitin-protein ligase TRIM21
QLQELEKDEREQLR	QLQELEKDEREQLR	14	3	0	1	QLQELEKDEREQLR		82707.3				706.188		0.882		MS/MS	unmatched	sp|P19474|RO52_HUMAN	P19474	RO52_HUMAN	TRIM21	E3 ubiquitin-protein ligase TRIM21
QLQELEKDEREQLR	QLQELEKDEREQLR	14	4	0	1	QLQELEKDEREQLR		62774.2				706.188		0.804		MS/MS	unmatched	sp|P19474|RO52_HUMAN	P19474	RO52_HUMAN	TRIM21	E3 ubiquitin-protein ligase TRIM21
QLQEMLGLSK	QLQEMLGLSK	10	2	0	1	QLQEMLGLSK	QLQEMLGLSK[6.0201]	115016	166442	0.432027	0.97698	1416.63	1416.63	0.924	0.926	MS/MS	MS/MS	sp|Q15436|SC23A_HUMAN	Q15436	SC23A_HUMAN	SEC23A	Protein transport protein Sec23A
QLQEMLGLSK	QLQEM[15.9949]LGLSK	10	2	0	1	QLQEM[15.9949]LGLSK	QLQEM[15.9949]LGLSK[6.0201]	12837.5	25220.7	0.852192	0.794284	980.806	979.634	0.964	0.96	requantify	MS/MS	sp|Q15436|SC23A_HUMAN	Q15436	SC23A_HUMAN	SEC23A	Protein transport protein Sec23A
QLQEQHYQQYMQQLYQVQLAQQQAALQK	QLQEQHYQQYMQQLYQVQLAQQQAALQK	28	3	0	1	QLQEQHYQQYMQQLYQVQLAQQQAALQK	QLQEQHYQQYMQQLYQVQLAQQQAALQK[6.0201]	23120	29165.2	0.198752	0.84242	1852.93	1851.76	1.122	1.132	requantify	MS/MS	sp|Q9H3P7|GCP60_HUMAN	Q9H3P7	GCP60_HUMAN	ACBD3	Golgi resident protein GCP60
QLQEQHYQQYMQQLYQVQLAQQQAALQK	QLQEQHYQQYM[15.9949]QQLYQVQLAQQQAALQK	28	3	0	1	QLQEQHYQQYM[15.9949]QQLYQVQLAQQQAALQK	QLQEQHYQQYM[15.9949]QQLYQVQLAQQQAALQK[6.0201]	88472.9	112313	0.20787	0.730527	1537.65	1536.48	1.134	1.152	MS/MS	requantify	sp|Q9H3P7|GCP60_HUMAN	Q9H3P7	GCP60_HUMAN	ACBD3	Golgi resident protein GCP60
QLQEQHYQQYMQQLYQVQLAQQQAALQK	QLQEQHYQQYM[15.9949]QQLYQVQLAQQQAALQK	28	4	0	1	QLQEQHYQQYM[15.9949]QQLYQVQLAQQQAALQK	QLQEQHYQQYM[15.9949]QQLYQVQLAQQQAALQK[6.0201]	21815.1	24664.3	0.0407435	0.381343	1540	1532.96	1.076	1.084	requantify	MS/MS	sp|Q9H3P7|GCP60_HUMAN	Q9H3P7	GCP60_HUMAN	ACBD3	Golgi resident protein GCP60
QLQERLELAEQK	QLQERLELAEQK	12	2	0	1	QLQERLELAEQK	QLQERLELAEQK[6.0201]	31322.4	34723.9	0.0311475	0.974693	822.552	822.552	1.044	1.042	requantify	MS/MS	sp|Q13136|LIPA1_HUMAN	Q13136	LIPA1_HUMAN	PPFIA1	Liprin-alpha-1	PPFIA2	sp|O75334|LIPA2_HUMAN
QLQESQTSGDVKVEEK	QLQESQTSGDVKVEEK	16	3	0	2	QLQESQTSGDVKVEEK		19121				486.792		0.912		MS/MS	unmatched	sp|Q03001|DYST_HUMAN	Q03001	DYST_HUMAN	DST	Dystonin
QLQFFQDVSDRIEK	QLQFFQDVSDRIEK	14	3	0	1	QLQFFQDVSDRIEK	QLQFFQDVSDRIEK[6.0201]	20036	25846.6	0.255099	0.936576	1726.65	1726.65	0.896	0.896	requantify	MS/MS	sp|O75460|ERN1_HUMAN	O75460	ERN1_HUMAN	ERN1	Serine/threonine-protein kinase/endoribonuclease IRE1
QLQFFQDVSDRIEKESLDGPIVK	QLQFFQDVSDRIEKESLDGPIVK	23	4	0	2	QLQFFQDVSDRIEKESLDGPIVK		36366.8				2118.68		0.928		MS/MS	unmatched	sp|O75460|ERN1_HUMAN	O75460	ERN1_HUMAN	ERN1	Serine/threonine-protein kinase/endoribonuclease IRE1
QLQGFPFYGKPMR	QLQGFPFYGKPM[15.9949]R	13	2	0	1	QLQGFPFYGKPM[15.9949]R	QLQGFPFYGK[6.0201]PM[15.9949]R	115975	166266	0.369735	0.974401	1289.88	1288.71	1.112	1.114	MS/MS	MS/MS	sp|P08579|RU2B_HUMAN	P08579	RU2B_HUMAN	SNRPB2	U2 small nuclear ribonucleoprotein B''
QLQGFPFYGKPMR	QLQGFPFYGKPM[15.9949]R	13	3	0	1	QLQGFPFYGKPM[15.9949]R	QLQGFPFYGK[6.0201]PM[15.9949]R	191059	224700	0.084042	0.967169	1291.05	1292.23	0.854	0.854	requantify	MS/MS	sp|P08579|RU2B_HUMAN	P08579	RU2B_HUMAN	SNRPB2	U2 small nuclear ribonucleoprotein B''
QLQGIQIQEAETRDQVK	QLQGIQIQEAETRDQVK	17	2	0	1	QLQGIQIQEAETRDQVK	QLQGIQIQEAETRDQVK[6.0201]	37390.5	31453.6	-0.323748	0.901293	963.092	963.092	1.27	1.274	MS/MS	MS/MS	sp|Q15276|RABE1_HUMAN	Q15276	RABE1_HUMAN	RABEP1	Rab GTPase-binding effector protein 1
QLQGIQIQEAETRDQVK	QLQGIQIQEAETRDQVK	17	3	0	1	QLQGIQIQEAETRDQVK	QLQGIQIQEAETRDQVK[6.0201]	66687.9	46018.6	-0.60951	0.862221	961.92	961.92	0.956	0.956	MS/MS	requantify	sp|Q15276|RABE1_HUMAN	Q15276	RABE1_HUMAN	RABEP1	Rab GTPase-binding effector protein 1
QLQGPEKEPPKPEQVESR	QLQGPEKEPPKPEQVESR	18	2	0	2	QLQGPEKEPPKPEQVESR		91298.6				531.9		1.222		MS/MS	unmatched	sp|O60664|PLIN3_HUMAN	O60664	PLIN3_HUMAN	PLIN3	Perilipin-3
QLQGPEKEPPKPEQVESR	QLQGPEKEPPKPEQVESR	18	3	0	2	QLQGPEKEPPKPEQVESR		419204				533.072		0.926		MS/MS	unmatched	sp|O60664|PLIN3_HUMAN	O60664	PLIN3_HUMAN	PLIN3	Perilipin-3
QLQGPEKEPPKPEQVESR	QLQGPEKEPPKPEQVESR	18	4	0	2	QLQGPEKEPPKPEQVESR		431799				517.774		0.87		MS/MS	unmatched	sp|O60664|PLIN3_HUMAN	O60664	PLIN3_HUMAN	PLIN3	Perilipin-3
QLQIDIDCLTK	QLQIDIDC[57.0215]LTK	11	2	0	1	QLQIDIDC[57.0215]LTK	QLQIDIDC[57.0215]LTK[6.0201]	38152.2	41645.8	-0.00304689	0.953007	1780.26	1780.26	1.004	1.006	MS/MS	MS/MS	sp|Q9NYJ8|TAB2_HUMAN	Q9NYJ8	TAB2_HUMAN	TAB2	TGF-beta-activated kinase 1 and MAP3K7-binding protein 2
QLQKDHEDFLASLAR	QLQKDHEDFLASLAR	15	2	0	1	QLQKDHEDFLASLAR		165394				1209.77		1.14		MS/MS	unmatched	sp|P02549|SPTA1_HUMAN	P02549	SPTA1_HUMAN	SPTA1	Spectrin alpha chain, erythrocytic 1
QLQKDHEDFLASLAR	QLQKDHEDFLASLAR	15	3	0	1	QLQKDHEDFLASLAR		76279				1208.6		0.846		MS/MS	unmatched	sp|P02549|SPTA1_HUMAN	P02549	SPTA1_HUMAN	SPTA1	Spectrin alpha chain, erythrocytic 1
QLQLAQEAAQK	QLQLAQEAAQK	11	2	0	1	QLQLAQEAAQK	QLQLAQEAAQK[6.0201]	382493	162216	-1.3551	0.977409	751.06	751.06	0.954	0.954	MS/MS	MS/MS	sp|Q15149|PLEC_HUMAN	Q15149	PLEC_HUMAN	PLEC	Plectin
QLQLAQEAAQKR	QLQLAQEAAQKR	12	2	0	1	QLQLAQEAAQKR	QLQLAQEAAQK[6.0201]R	399326	170539	-1.30177	0.970234	612.645	612.645	1.034	1.036	MS/MS	requantify	sp|Q15149|PLEC_HUMAN	Q15149	PLEC_HUMAN	PLEC	Plectin
QLQLEAEEQRK	QLQLEAEEQRK	11	2	0	1	QLQLEAEEQRK	QLQLEAEEQRK[6.0201]	260137	130672	-1.11202	0.977113	559.12	559.12	1.01	1.012	MS/MS	MS/MS	sp|Q8N1G4|LRC47_HUMAN	Q8N1G4	LRC47_HUMAN	LRRC47	Leucine-rich repeat-containing protein 47
QLQLEAEEQRK	QLQLEAEEQRK	11	3	0	1	QLQLEAEEQRK	QLQLEAEEQRK[6.0201]	60634.4	26809.1	-1.30553	0.968212	562.576	562.576	0.786	0.786	MS/MS	MS/MS	sp|Q8N1G4|LRC47_HUMAN	Q8N1G4	LRC47_HUMAN	LRRC47	Leucine-rich repeat-containing protein 47
QLQLEAEEQRKQK	QLQLEAEEQRKQK	13	2	0	2	QLQLEAEEQRKQK	QLQLEAEEQRK[6.0201]QK[6.0201]	66077.4	37919.3	-0.923279	0.958051	419.386	418.214	1.134	1.134	MS/MS	MS/MS	sp|Q8N1G4|LRC47_HUMAN	Q8N1G4	LRC47_HUMAN	LRRC47	Leucine-rich repeat-containing protein 47
QLQLEVK	QLQLEVK	7	2	0	1	QLQLEVK		57214.7				930.273		0.818		MS/MS	unmatched	sp|Q0VF96|CGNL1_HUMAN	Q0VF96	CGNL1_HUMAN	CGNL1	Cingulin-like protein 1
QLQLQEAAGDPDAPPK	QLQLQEAAGDPDAPPK	16	2	0	1	QLQLQEAAGDPDAPPK	QLQLQEAAGDPDAPPK[6.0201]	33520.5	18616.2	-0.960721	0.100778	1008.87	1004.19	1.098	1.102	MS/MS	requantify	sp|P0DTL6|ZTRF1_HUMAN	P0DTL6	ZTRF1_HUMAN	ZFTRAF1	Zinc finger TRAF-type-containing protein 1
QLQLSDPQTVAGAFGYFQQDTK	QLQLSDPQTVAGAFGYFQQDTK	22	2	0	1	QLQLSDPQTVAGAFGYFQQDTK		15039.7				2110.72		1.362		MS/MS	unmatched	sp|Q643R3|LPCT4_HUMAN	Q643R3	LPCT4_HUMAN	LPCAT4	Lysophospholipid acyltransferase LPCAT4
QLQLYEIHGAQK	QLQLYEIHGAQK	12	2	0	1	QLQLYEIHGAQK	QLQLYEIHGAQK[6.0201]	52440.9	59553.3	0.0769648	0.943229	941.646	941.646	1.048	1.048	MS/MS	requantify	sp|Q05209|PTN12_HUMAN	Q05209	PTN12_HUMAN	PTPN12	Tyrosine-protein phosphatase non-receptor type 12
QLQNISLAAASGGAK	QLQNISLAAASGGAK	15	2	0	1	QLQNISLAAASGGAK		622778				1099.5		1.02		MS/MS	unmatched	sp|Q14204|DYHC1_HUMAN	Q14204	DYHC1_HUMAN	DYNC1H1	Cytoplasmic dynein 1 heavy chain 1
QLQNQLAECK	QLQNQLAEC[57.0215]K	10	2	0	1	QLQNQLAEC[57.0215]K	QLQNQLAEC[57.0215]K[6.0201]	153597	257027	0.650109	0.987671	592.773	592.773	0.97	0.97	MS/MS	MS/MS	sp|Q9P0K7|RAI14_HUMAN	Q9P0K7	RAI14_HUMAN	RAI14	Ankycorbin
QLQNQLAECKK	QLQNQLAEC[57.0215]KK	11	2	0	2	QLQNQLAEC[57.0215]KK	QLQNQLAEC[57.0215]K[6.0201]K[6.0201]	44047.1	41339.7	-0.16924	0.945725	406.371	406.371	0.998	1	MS/MS	MS/MS	sp|Q9P0K7|RAI14_HUMAN	Q9P0K7	RAI14_HUMAN	RAI14	Ankycorbin
QLQNSLMDFGEPWKMNPGDGAFYGPK	QLQNSLMDFGEPWKMNPGDGAFYGPK	26	3	0	2		QLQNSLMDFGEPWK[6.0201]MNPGDGAFYGPK[6.0201]		87211.6				2243.87		1.062	unmatched	MS/MS	sp|A2RTX5|SYTC2_HUMAN	A2RTX5	SYTC2_HUMAN	TARS3	Threonine--tRNA ligase 2, cytoplasmic
QLQNSLMDFGEPWKMNPGDGAFYGPK	QLQNSLMDFGEPWKM[15.9949]NPGDGAFYGPK	26	3	0	2	QLQNSLMDFGEPWKM[15.9949]NPGDGAFYGPK	QLQNSLMDFGEPWK[6.0201]M[15.9949]NPGDGAFYGPK[6.0201]	7148.03	37110.2	2.25944	0.0839414	1935.62	1935.62	1.044	1.036	requantify	MS/MS	sp|A2RTX5|SYTC2_HUMAN	A2RTX5	SYTC2_HUMAN	TARS3	Threonine--tRNA ligase 2, cytoplasmic
QLQNSLMDFGEPWKMNPGDGAFYGPK	QLQNSLMDFGEPWKM[15.9949]NPGDGAFYGPK	26	4	0	2	QLQNSLMDFGEPWKM[15.9949]NPGDGAFYGPK	QLQNSLMDFGEPWK[6.0201]M[15.9949]NPGDGAFYGPK[6.0201]		14558.6				1935.62		1.002	unmatched	MS/MS	sp|A2RTX5|SYTC2_HUMAN	A2RTX5	SYTC2_HUMAN	TARS3	Threonine--tRNA ligase 2, cytoplasmic
QLQNSLMDFGEPWKMNPGDGAFYGPK	QLQNSLM[15.9949]DFGEPWKMNPGDGAFYGPK	26	3	0	2		QLQNSLM[15.9949]DFGEPWK[6.0201]MNPGDGAFYGPK[6.0201]		36829.8				1865.29		1.036	unmatched	MS/MS	sp|A2RTX5|SYTC2_HUMAN	A2RTX5	SYTC2_HUMAN	TARS3	Threonine--tRNA ligase 2, cytoplasmic
QLQNSLMDFGEPWKMNPGDGAFYGPK	QLQNSLM[15.9949]DFGEPWKM[15.9949]NPGDGAFYGPK	26	3	0	2		QLQNSLM[15.9949]DFGEPWK[6.0201]M[15.9949]NPGDGAFYGPK[6.0201]		39035.2				1936.79		1.038	unmatched	MS/MS	sp|A2RTX5|SYTC2_HUMAN	A2RTX5	SYTC2_HUMAN	TARS3	Threonine--tRNA ligase 2, cytoplasmic
QLQPAPLEPLGSPDAGLGAAVGK	QLQPAPLEPLGSPDAGLGAAVGK	23	2	0	1	QLQPAPLEPLGSPDAGLGAAVGK		163671				1894.26		1.26		MS/MS	unmatched	sp|O95219|SNX4_HUMAN	O95219	SNX4_HUMAN	SNX4	Sorting nexin-4
QLQPAPLEPLGSPDAGLGAAVGK	QLQPAPLEPLGSPDAGLGAAVGK	23	3	0	1	QLQPAPLEPLGSPDAGLGAAVGK		79323.9				1894.26		1		MS/MS	unmatched	sp|O95219|SNX4_HUMAN	O95219	SNX4_HUMAN	SNX4	Sorting nexin-4
QLQQAQAAGAEQEVEK	QLQQAQAAGAEQEVEK	16	2	0	1	QLQQAQAAGAEQEVEK		63538.3				641.504		1.082		MS/MS	unmatched	sp|P39748|FEN1_HUMAN	P39748	FEN1_HUMAN	FEN1	Flap endonuclease 1
QLQQAQAAGAEQEVEK	QLQQAQAAGAEQEVEK	16	3	0	1	QLQQAQAAGAEQEVEK		54863.2				640.332		0.882		MS/MS	unmatched	sp|P39748|FEN1_HUMAN	P39748	FEN1_HUMAN	FEN1	Flap endonuclease 1
QLQQAQAAGAEQEVEKFTK	QLQQAQAAGAEQEVEKFTK	19	2	0	2	QLQQAQAAGAEQEVEKFTK		47818.6				1208.44		1.268		MS/MS	unmatched	sp|P39748|FEN1_HUMAN	P39748	FEN1_HUMAN	FEN1	Flap endonuclease 1
QLQQECEQLQK	QLQQEC[57.0215]EQLQK	11	2	0	1	QLQQEC[57.0215]EQLQK	QLQQEC[57.0215]EQLQK[6.0201]	46910.7	81175.1	0.630021	0.928501	541.343	542.515	1.004	1.002	MS/MS	MS/MS	sp|Q9Y2K2|SIK3_HUMAN	Q9Y2K2	SIK3_HUMAN	SIK3	Serine/threonine-protein kinase SIK3
QLQQEHAYLK	QLQQEHAYLK	10	2	0	1	QLQQEHAYLK	QLQQEHAYLK[6.0201]	50471.7	58577.9	0.0972965	0.796373	480.311	480.311	0.988	0.99	requantify	MS/MS	sp|Q8N4C8|MINK1_HUMAN	Q8N4C8	MINK1_HUMAN	MINK1	Misshapen-like kinase 1
