## Supplemental Table 2 for "SysQuan: repurposing SILAC mice for the affordable absolute quantitation of the human proteome" (part 20 of 27)

### Sheet: combined_ion_label_quant (continued)
Peptide Sequence	Modified Peptide	Peptide Length	Charge	Compensation Voltage	Label Count	Light Modified Peptide	Heavy Modified Peptide	mix_liver_w_SILAC Light Intensity	mix_liver_w_SILAC Heavy Intensity	mix_liver_w_SILAC Log2 Ratio HL	mix_liver_w_SILAC Pearson Correlation LH	mix_liver_w_SILAC Light Apex Retention Time	mix_liver_w_SILAC Heavy Apex Retention Time	mix_liver_w_SILAC Light Apex Ion Mobility	mix_liver_w_SILAC Heavy Apex Ion Mobility	mix_liver_w_SILAC Light Match Type	mix_liver_w_SILAC Heavy Match Type	Protein	Protein ID	Entry Name	Gene	Protein Description	Mapped Genes	Mapped Proteins
QLQQELQEYQNK	QLQQELQEYQNK	12	2	0	1	QLQQELQEYQNK		105813				901.029		1.062		MS/MS	unmatched	sp|Q9NZM3|ITSN2_HUMAN	Q9NZM3	ITSN2_HUMAN	ITSN2	Intersectin-2
QLQQLQEGTLQEYQK	QLQQLQEGTLQEYQK	15	2	0	1	QLQQLQEGTLQEYQK	QLQQLQEGTLQEYQK[6.0201]	40930.9	23038	-0.935638	0.482933	1118.8	1116.45	1.13	1.134	MS/MS	MS/MS	sp|Q9H7L9|SDS3_HUMAN	Q9H7L9	SDS3_HUMAN	SUDS3	Sin3 histone deacetylase corepressor complex component SDS3
QLQQLQEGTLQEYQKR	QLQQLQEGTLQEYQKR	16	2	0	1	QLQQLQEGTLQEYQKR	QLQQLQEGTLQEYQK[6.0201]R	20956.2	21358.2	-0.0700029	0.881897	957.12	957.12	1.26	1.258	MS/MS	MS/MS	sp|Q9H7L9|SDS3_HUMAN	Q9H7L9	SDS3_HUMAN	SUDS3	Sin3 histone deacetylase corepressor complex component SDS3
QLQSTGPEQNPGTSELTVLLVGK	QLQSTGPEQNPGTSELTVLLVGK	23	2	0	1	QLQSTGPEQNPGTSELTVLLVGK		131894				2033.52		1.338		MS/MS	unmatched	sp|Q8ND71|GIMA8_HUMAN	Q8ND71	GIMA8_HUMAN	GIMAP8	GTPase IMAP family member 8
QLQSTGPEQNPGTSELTVLLVGK	QLQSTGPEQNPGTSELTVLLVGK	23	3	0	1	QLQSTGPEQNPGTSELTVLLVGK		56948.4				2033.52		1.052		MS/MS	unmatched	sp|Q8ND71|GIMA8_HUMAN	Q8ND71	GIMA8_HUMAN	GIMAP8	GTPase IMAP family member 8
QLQSTGPEQNPGTSELTVLLVGKR	QLQSTGPEQNPGTSELTVLLVGKR	24	3	0	1	QLQSTGPEQNPGTSELTVLLVGKR		51681.9				1839.73		1.088		MS/MS	unmatched	sp|Q8ND71|GIMA8_HUMAN	Q8ND71	GIMA8_HUMAN	GIMAP8	GTPase IMAP family member 8
QLQTFFHK	QLQTFFHK	8	2	0	1	QLQTFFHK	QLQTFFHK[6.0201]	1.08889e+06	3111.72	-8.56524	0.105386	913.831	910.315	0.888	0.888	MS/MS	requantify	sp|P49753|ACOT2_HUMAN	P49753	ACOT2_HUMAN	ACOT2	Acyl-coenzyme A thioesterase 2, mitochondrial	ACOT1	sp|Q86TX2|ACOT1_HUMAN
QLQTFFHK	QLQTFFHK	8	3	0	1	QLQTFFHK	QLQTFFHK[6.0201]	65798				911.299		0.692		MS/MS	unmatched	sp|P49753|ACOT2_HUMAN	P49753	ACOT2_HUMAN	ACOT2	Acyl-coenzyme A thioesterase 2, mitochondrial	ACOT1	sp|Q86TX2|ACOT1_HUMAN
QLQTLAPK	QLQTLAPK	8	2	0	1	QLQTLAPK		172081				655.827		0.808		MS/MS	unmatched	sp|Q8IV08|PLD3_HUMAN	Q8IV08	PLD3_HUMAN	PLD3	5'-3' exonuclease PLD3
QLQVELCEMK	QLQVELC[57.0215]EM[15.9949]K	10	2	0	1	QLQVELC[57.0215]EM[15.9949]K	QLQVELC[57.0215]EM[15.9949]K[6.0201]	64626.9	15491	-2.16717	0.28886	1000.42	1000.42	0.962	0.95	MS/MS	requantify	sp|Q14789|GOGB1_HUMAN	Q14789	GOGB1_HUMAN	GOLGB1	Golgin subfamily B member 1
QLQYPNPLPVLSGAELEK	QLQYPNPLPVLSGAELEK	18	2	0	1	QLQYPNPLPVLSGAELEK	QLQYPNPLPVLSGAELEK[6.0201]	54472.4	5241.13	-3.48437	-0.0683743	2095.63	2095.63	1.202	1.232	MS/MS	requantify	sp|Q96JC1|VPS39_HUMAN	Q96JC1	VPS39_HUMAN	VPS39	Vam6/Vps39-like protein
QLRDTKEEMGELAR	QLRDTKEEM[15.9949]GELAR	14	3	0	1	QLRDTKEEM[15.9949]GELAR	QLRDTK[6.0201]EEM[15.9949]GELAR	31611	1254.9	-4.76702	0.376624	381.81	382.982	0.918	0.918	MS/MS	requantify	sp|Q92614|MY18A_HUMAN	Q92614	MY18A_HUMAN	MYO18A	Unconventional myosin-XVIIIa
QLREYQELMNVK	QLREYQELMNVK	12	2	0	1	QLREYQELMNVK	QLREYQELMNVK[6.0201]	1.23842e+06	718856	-0.891764	0.957814	1139.06	1139.06	1.09	1.092	MS/MS	MS/MS	sp|P05787|K2C8_HUMAN	P05787	K2C8_HUMAN	KRT8	Keratin, type II cytoskeletal 8
QLREYQELMNVK	QLREYQELMNVK	12	3	0	1	QLREYQELMNVK	QLREYQELMNVK[6.0201]	618340	366890	-0.86009	0.994808	1140.24	1140.24	0.848	0.85	MS/MS	MS/MS	sp|P05787|K2C8_HUMAN	P05787	K2C8_HUMAN	KRT8	Keratin, type II cytoskeletal 8
QLREYQELMSVK	QLREYQELMSVK	12	2	0	1	QLREYQELMSVK		30545.8				1155.47		1.09		MS/MS	unmatched	sp|P08729|K2C7_HUMAN	P08729	K2C7_HUMAN	KRT7	Keratin, type II cytoskeletal 7
QLREYQELMNVK	QLREYQELM[15.9949]NVK	12	2	0	1	QLREYQELM[15.9949]NVK	QLREYQELM[15.9949]NVK[6.0201]	1.54553e+06	890886	-0.901821	0.99006	826.001	826.001	1.076	1.076	MS/MS	MS/MS	sp|P05787|K2C8_HUMAN	P05787	K2C8_HUMAN	KRT8	Keratin, type II cytoskeletal 8
QLREYQELMNVK	QLREYQELM[15.9949]NVK	12	3	0	1	QLREYQELM[15.9949]NVK	QLREYQELM[15.9949]NVK[6.0201]	1.7089e+06	820538	-1.16546	0.874912	826.001	826.001	0.866	0.868	MS/MS	requantify	sp|P05787|K2C8_HUMAN	P05787	K2C8_HUMAN	KRT8	Keratin, type II cytoskeletal 8
QLREYQELMSVK	QLREYQELM[15.9949]SVK	12	2	0	1	QLREYQELM[15.9949]SVK		21040.9				827.173		1.098		MS/MS	unmatched	sp|P08729|K2C7_HUMAN	P08729	K2C7_HUMAN	KRT7	Keratin, type II cytoskeletal 7
QLRFEDVVNQSSPK	QLRFEDVVNQSSPK	14	2	0	1	QLRFEDVVNQSSPK	QLRFEDVVNQSSPK[6.0201]	100688	158586	0.532726	0.889992	1125.32	1125.32	1.106	1.106	requantify	MS/MS	sp|Q01085|TIAR_HUMAN	Q01085	TIAR_HUMAN	TIAL1	Nucleolysin TIAR
QLRFEDVVNQSSPK	QLRFEDVVNQSSPK	14	3	0	1	QLRFEDVVNQSSPK	QLRFEDVVNQSSPK[6.0201]	23475.8	38462.8	0.589646	0.938787	1122.98	1121.8	0.868	0.874	requantify	MS/MS	sp|Q01085|TIAR_HUMAN	Q01085	TIAR_HUMAN	TIAL1	Nucleolysin TIAR
QLSAFGEYVAEILPK	QLSAFGEYVAEILPK	15	2	0	1	QLSAFGEYVAEILPK	QLSAFGEYVAEILPK[6.0201]	823443	4603858	2.36105	0.940639	2372.04	2372.04	1.152	1.152	MS/MS	MS/MS	sp|O75489|NDUS3_HUMAN	O75489	NDUS3_HUMAN	NDUFS3	NADH dehydrogenase [ubiquinone] iron-sulfur protein 3, mitochondrial
QLSAFGEYVAEILPK	QLSAFGEYVAEILPK	15	3	0	1	QLSAFGEYVAEILPK	QLSAFGEYVAEILPK[6.0201]	67560.5	367270	2.32054	0.879042	2374.38	2370.86	0.864	0.862	requantify	MS/MS	sp|O75489|NDUS3_HUMAN	O75489	NDUS3_HUMAN	NDUFS3	NADH dehydrogenase [ubiquinone] iron-sulfur protein 3, mitochondrial
QLSAQGQMTQLCELINK	QLSAQGQMTQLC[57.0215]ELINK	17	2	0	1	QLSAQGQMTQLC[57.0215]ELINK	QLSAQGQMTQLC[57.0215]ELINK[6.0201]	120889	155000	0.184306	0.970703	1883.69	1883.69	1.228	1.232	MS/MS	MS/MS	sp|Q9UNS2|CSN3_HUMAN	Q9UNS2	CSN3_HUMAN	COPS3	COP9 signalosome complex subunit 3
QLSAQGQMTQLCELINK	QLSAQGQM[15.9949]TQLC[57.0215]ELINK	17	2	0	1	QLSAQGQM[15.9949]TQLC[57.0215]ELINK	QLSAQGQM[15.9949]TQLC[57.0215]ELINK[6.0201]	265218	510442	0.770287	0.862623	1475.82	1475.82	1.23	1.228	MS/MS	MS/MS	sp|Q9UNS2|CSN3_HUMAN	Q9UNS2	CSN3_HUMAN	COPS3	COP9 signalosome complex subunit 3
QLSAQGQMTQLCELINKSGELLAK	QLSAQGQM[15.9949]TQLC[57.0215]ELINKSGELLAK	24	3	0	2	QLSAQGQM[15.9949]TQLC[57.0215]ELINKSGELLAK	QLSAQGQM[15.9949]TQLC[57.0215]ELINK[6.0201]SGELLAK[6.0201]	45952.8	61666.8	0.306757	0.8849	1986.41	1985.24	1.032	1.036	MS/MS	MS/MS	sp|Q9UNS2|CSN3_HUMAN	Q9UNS2	CSN3_HUMAN	COPS3	COP9 signalosome complex subunit 3
QLSATEGVPQVYYFGPCGK	QLSATEGVPQVYYFGPC[57.0215]GK	19	2	0	1	QLSATEGVPQVYYFGPC[57.0215]GK	QLSATEGVPQVYYFGPC[57.0215]GK[6.0201]	22589.9	8436.5	-1.57467	0.51593	1795.59	1795.59	1.246	1.238	MS/MS	requantify	sp|P78368|KC1G2_HUMAN	P78368	KC1G2_HUMAN	CSNK1G2	Casein kinase I isoform gamma-2
QLSCGTALSTTGGK	QLSC[57.0215]GTALSTTGGK	14	2	0	1	QLSC[57.0215]GTALSTTGGK	QLSC[57.0215]GTALSTTGGK[6.0201]	55819.8	7883.72	-2.95987	0.412562	672.898	670.555	0.986	0.986	MS/MS	requantify	sp|Q9NR16|C163B_HUMAN	Q9NR16	C163B_HUMAN	CD163L1	Scavenger receptor cysteine-rich type 1 protein M160
QLSEEEKIQR	QLSEEEKIQR	10	3	0	1	QLSEEEKIQR	QLSEEEK[6.0201]IQR	22252.2	20699.9	-0.252451	0.927068	419.472	420.644	0.796	0.798	requantify	MS/MS	sp|Q96Q05|TPPC9_HUMAN	Q96Q05	TPPC9_HUMAN	TRAPPC9	Trafficking protein particle complex subunit 9
QLSESFK	QLSESFK	7	2	0	1	QLSESFK		39460.3				600.977		0.818		MS/MS	unmatched	sp|Q08945|SSRP1_HUMAN	Q08945	SSRP1_HUMAN	SSRP1	FACT complex subunit SSRP1
QLSESQVK	QLSESQVK	8	2	0	1	QLSESQVK	QLSESQVK[6.0201]	57639	104778	0.715761	0.860303	337.946	337.946	0.816	0.818	MS/MS	MS/MS	sp|P67775|PP2AA_HUMAN	P67775	PP2AA_HUMAN	PPP2CA	Serine/threonine-protein phosphatase 2A catalytic subunit alpha isoform
QLSEVFIQLPSRK	QLSEVFIQLPSRK	13	2	0	1	QLSEVFIQLPSRK	QLSEVFIQLPSRK[6.0201]	46876.5	70411.4	0.441586	0.952915	1539.48	1538.31	1.1	1.102	MS/MS	MS/MS	sp|P51531|SMCA2_HUMAN	P51531	SMCA2_HUMAN	SMARCA2	Probable global transcription activator SNF2L2	SMARCA4	sp|P51532|SMCA4_HUMAN
QLSEVFIQLPSRK	QLSEVFIQLPSRK	13	3	0	1	QLSEVFIQLPSRK	QLSEVFIQLPSRK[6.0201]	55967.7	86713.9	0.48631	0.974971	1539.48	1539.48	0.848	0.846	requantify	MS/MS	sp|P51531|SMCA2_HUMAN	P51531	SMCA2_HUMAN	SMARCA2	Probable global transcription activator SNF2L2	SMARCA4	sp|P51532|SMCA4_HUMAN
QLSEYEGILDASK	QLSEYEGILDASK	13	2	0	1	QLSEYEGILDASK	QLSEYEGILDASK[6.0201]	56031.5	61016.2	0.0164917	0.499428	1469.23	1470.4	1.026	1.024	requantify	MS/MS	sp|Q8WYL5|SSH1_HUMAN	Q8WYL5	SSH1_HUMAN	SSH1	Protein phosphatase Slingshot homolog 1
QLSGEEVSWSKDFPAVDSVLVK	QLSGEEVSWSKDFPAVDSVLVK	22	3	0	2	QLSGEEVSWSKDFPAVDSVLVK	QLSGEEVSWSK[6.0201]DFPAVDSVLVK[6.0201]	20305.7	20636.1	-0.130414	0.712671	2000.7	2003.04	0.97	0.968	requantify	MS/MS	sp|Q5T447|HECD3_HUMAN	Q5T447	HECD3_HUMAN	HECTD3	E3 ubiquitin-protein ligase HECTD3
QLSGNNIRPVVK	QLSGNNIRPVVK	12	2	0	1	QLSGNNIRPVVK		76058.9				634.746		0.998		MS/MS	unmatched	sp|Q9NZM1|MYOF_HUMAN	Q9NZM1	MYOF_HUMAN	MYOF	Myoferlin
QLSGQLAELK	QLSGQLAELK	10	2	0	1	QLSGQLAELK	QLSGQLAELK[6.0201]	63429.3	35296.2	-0.933022	0.907115	1058.09	1058.09	0.922	0.924	MS/MS	requantify	sp|Q14571|ITPR2_HUMAN	Q14571	ITPR2_HUMAN	ITPR2	Inositol 1,4,5-trisphosphate receptor type 2
QLSGQLAELKEQMTEQR	QLSGQLAELKEQMTEQR	17	2	0	1	QLSGQLAELKEQMTEQR	QLSGQLAELK[6.0201]EQMTEQR	49459.2	24693.1	-1.08566	0.705762	1408.76	1408.76	1.258	1.256	MS/MS	requantify	sp|Q14571|ITPR2_HUMAN	Q14571	ITPR2_HUMAN	ITPR2	Inositol 1,4,5-trisphosphate receptor type 2
QLSGQLAELKEQMTEQR	QLSGQLAELKEQMTEQR	17	3	0	1	QLSGQLAELKEQMTEQR	QLSGQLAELK[6.0201]EQMTEQR	93546	39471	-1.32841	0.855584	1408.76	1409.93	0.948	0.948	MS/MS	requantify	sp|Q14571|ITPR2_HUMAN	Q14571	ITPR2_HUMAN	ITPR2	Inositol 1,4,5-trisphosphate receptor type 2
QLSGQLAELKEQMTEQR	QLSGQLAELKEQM[15.9949]TEQR	17	2	0	1	QLSGQLAELKEQM[15.9949]TEQR	QLSGQLAELK[6.0201]EQM[15.9949]TEQR	63190	30152.7	-1.15094	0.952782	897.762	897.762	1.268	1.26	MS/MS	MS/MS	sp|Q14571|ITPR2_HUMAN	Q14571	ITPR2_HUMAN	ITPR2	Inositol 1,4,5-trisphosphate receptor type 2
QLSGQLAELKEQMTEQR	QLSGQLAELKEQM[15.9949]TEQR	17	3	0	1	QLSGQLAELKEQM[15.9949]TEQR	QLSGQLAELK[6.0201]EQM[15.9949]TEQR	69135.3	30905.9	-1.24506	0.945709	898.933	898.933	0.966	0.966	MS/MS	MS/MS	sp|Q14571|ITPR2_HUMAN	Q14571	ITPR2_HUMAN	ITPR2	Inositol 1,4,5-trisphosphate receptor type 2
QLSGQLAELKEQMTEQRK	QLSGQLAELKEQM[15.9949]TEQRK	18	3	0	2	QLSGQLAELKEQM[15.9949]TEQRK	QLSGQLAELK[6.0201]EQM[15.9949]TEQRK[6.0201]	35012	16828.4	-1.1864	0.927419	761.727	761.727	0.966	0.968	MS/MS	requantify	sp|Q14571|ITPR2_HUMAN	Q14571	ITPR2_HUMAN	ITPR2	Inositol 1,4,5-trisphosphate receptor type 2
QLSGQLAELKEQMTEQRK	QLSGQLAELKEQM[15.9949]TEQRK	18	4	0	2	QLSGQLAELKEQM[15.9949]TEQRK	QLSGQLAELK[6.0201]EQM[15.9949]TEQRK[6.0201]	42494.1	16123.1	-1.52758	0.953974	775.79	775.79	0.822	0.824	MS/MS	requantify	sp|Q14571|ITPR2_HUMAN	Q14571	ITPR2_HUMAN	ITPR2	Inositol 1,4,5-trisphosphate receptor type 2
QLSILKVDQNR	QLSILKVDQNR	11	2	0	1	QLSILKVDQNR	QLSILK[6.0201]VDQNR	32255.9	22445.9	-0.635396	0.751656	1030.45	1031.62	1.014	1.018	MS/MS	requantify	sp|Q14160|SCRIB_HUMAN	Q14160	SCRIB_HUMAN	SCRIB	Protein scribble homolog
QLSILVHPDKNQDDADRAQK	QLSILVHPDKNQDDADRAQK	20	2	0	2	QLSILVHPDKNQDDADRAQK	QLSILVHPDK[6.0201]NQDDADRAQK[6.0201]	27555.8	19229.3	-0.625575	0.883409	713.085	711.914	1.26	1.258	MS/MS	requantify	sp|O75937|DNJC8_HUMAN	O75937	DNJC8_HUMAN	DNAJC8	DnaJ homolog subfamily C member 8
QLSILVHPDKNQDDADRAQK	QLSILVHPDKNQDDADRAQK	20	3	0	2	QLSILVHPDKNQDDADRAQK	QLSILVHPDK[6.0201]NQDDADRAQK[6.0201]	87877.3	60159.9	-0.653212	0.926748	713.085	713.085	0.968	0.968	MS/MS	MS/MS	sp|O75937|DNJC8_HUMAN	O75937	DNJC8_HUMAN	DNAJC8	DnaJ homolog subfamily C member 8
QLSKPVTFVDGR	QLSKPVTFVDGR	12	2	0	1	QLSKPVTFVDGR	QLSK[6.0201]PVTFVDGR	16369.5	355125	4.32232	0.706717	848.475	850.819	0.998	1.004	requantify	MS/MS	sp|P13584|CP4B1_HUMAN	P13584	CP4B1_HUMAN	CYP4B1	Cytochrome P450 4B1
QLSKPVTFVDGR	QLSKPVTFVDGR	12	3	0	1	QLSKPVTFVDGR	QLSK[6.0201]PVTFVDGR		70893.8				849.647		0.816	unmatched	MS/MS	sp|P13584|CP4B1_HUMAN	P13584	CP4B1_HUMAN	CYP4B1	Cytochrome P450 4B1
QLSLDINKLPGEK	QLSLDINKLPGEK	13	3	0	2	QLSLDINKLPGEK	QLSLDINK[6.0201]LPGEK[6.0201]	100192	93172.6	-0.227425	0.947049	1438.14	1436.97	0.842	0.844	MS/MS	MS/MS	sp|O60885|BRD4_HUMAN	O60885	BRD4_HUMAN	BRD4	Bromodomain-containing protein 4	BRD2	sp|P25440|BRD2_HUMAN
QLSLDINKLPGEKLGR	QLSLDINKLPGEKLGR	16	4	0	2	QLSLDINKLPGEKLGR	QLSLDINK[6.0201]LPGEK[6.0201]LGR	54989.7	59827	0.0204733	0.957185	1414.28	1413.11	0.834	0.832	MS/MS	MS/MS	sp|O60885|BRD4_HUMAN	O60885	BRD4_HUMAN	BRD4	Bromodomain-containing protein 4	BRD2	sp|P25440|BRD2_HUMAN
QLSLDINRLPGEK	QLSLDINRLPGEK	13	3	0	1		QLSLDINRLPGEK[6.0201]		49973.8				1427.54		0.812	unmatched	MS/MS	sp|Q15059|BRD3_HUMAN	Q15059	BRD3_HUMAN	BRD3	Bromodomain-containing protein 3
QLSLDINRLPGEKLGR	QLSLDINRLPGEKLGR	16	4	0	1	QLSLDINRLPGEKLGR	QLSLDINRLPGEK[6.0201]LGR	12348.3	27797	1.06946	0.74501	1403.74	1404.91	0.818	0.818	requantify	MS/MS	sp|Q15059|BRD3_HUMAN	Q15059	BRD3_HUMAN	BRD3	Bromodomain-containing protein 3
QLSLPETGELDSATLK	QLSLPETGELDSATLK	16	2	0	1	QLSLPETGELDSATLK		2.40502e+06				1734.63		1.118		MS/MS	unmatched	sp|P14780|MMP9_HUMAN	P14780	MMP9_HUMAN	MMP9	Matrix metalloproteinase-9
QLSLPETGELDSATLK	QLSLPETGELDSATLK	16	3	0	1	QLSLPETGELDSATLK		36779				1732.29		0.91		MS/MS	unmatched	sp|P14780|MMP9_HUMAN	P14780	MMP9_HUMAN	MMP9	Matrix metalloproteinase-9
QLSLPETGELDSATLKAMR	QLSLPETGELDSATLKAM[15.9949]R	19	3	0	1	QLSLPETGELDSATLKAM[15.9949]R	QLSLPETGELDSATLK[6.0201]AM[15.9949]R	22388.9	57208.1	1.22398	0.0663017	1480.2	1474.34	1.012	1.014	MS/MS	requantify	sp|P14780|MMP9_HUMAN	P14780	MMP9_HUMAN	MMP9	Matrix metalloproteinase-9
QLSLPLTQSK	QLSLPLTQSK	10	2	0	1	QLSLPLTQSK	QLSLPLTQSK[6.0201]	65436.8	40142.7	-0.821722	0.91839	1347.25	1347.25	0.906	0.908	MS/MS	requantify	sp|Q9C0I1|MTMRC_HUMAN	Q9C0I1	MTMRC_HUMAN	MTMR12	Myotubularin-related protein 12
QLSLPQQEAQK	QLSLPQQEAQK	11	2	0	1	QLSLPQQEAQK	QLSLPQQEAQK[6.0201]	46926.5	10609.1	-2.2194	0.295532	782.596	782.596	0.968	0.962	MS/MS	requantify	sp|O95782|AP2A1_HUMAN	O95782	AP2A1_HUMAN	AP2A1	AP-2 complex subunit alpha-1
QLSNPQQEVQNIFK	QLSNPQQEVQNIFK	14	2	0	1	QLSNPQQEVQNIFK	QLSNPQQEVQNIFK[6.0201]	1422933	2790134	0.842015	0.997678	1742.75	1742.75	1.112	1.11	MS/MS	MS/MS	sp|O94973|AP2A2_HUMAN	O94973	AP2A2_HUMAN	AP2A2	AP-2 complex subunit alpha-2
QLSQSLLPAIVELAEDAK	QLSQSLLPAIVELAEDAK	18	2	0	1	QLSQSLLPAIVELAEDAK	QLSQSLLPAIVELAEDAK[6.0201]	136127	182201	0.287822	0.995987	2511.31	2511.31	1.22	1.216	MS/MS	MS/MS	sp|P30153|2AAA_HUMAN	P30153	2AAA_HUMAN	PPP2R1A	Serine/threonine-protein phosphatase 2A 65 kDa regulatory subunit A alpha isoform	PPP2R1B	sp|P30154|2AAB_HUMAN
QLSQSLLPAIVELAEDAK	QLSQSLLPAIVELAEDAK	18	3	0	1	QLSQSLLPAIVELAEDAK	QLSQSLLPAIVELAEDAK[6.0201]	119777	155464	0.243487	0.993145	2511.31	2511.31	0.954	0.95	MS/MS	MS/MS	sp|P30153|2AAA_HUMAN	P30153	2AAA_HUMAN	PPP2R1A	Serine/threonine-protein phosphatase 2A 65 kDa regulatory subunit A alpha isoform	PPP2R1B	sp|P30154|2AAB_HUMAN
QLSQSLLPAIVELAEDAKWR	QLSQSLLPAIVELAEDAKWR	20	3	0	1	QLSQSLLPAIVELAEDAKWR	QLSQSLLPAIVELAEDAK[6.0201]WR	14237.1	18270.2	0.244276	0.934035	2505.6	2505.6	1.076	1.074	MS/MS	MS/MS	sp|P30153|2AAA_HUMAN	P30153	2AAA_HUMAN	PPP2R1A	Serine/threonine-protein phosphatase 2A 65 kDa regulatory subunit A alpha isoform	PPP2R1B	sp|P30154|2AAB_HUMAN
QLSQTQSQQQVQEAEGALASK	QLSQTQSQQQVQEAEGALASK	21	2	0	1	QLSQTQSQQQVQEAEGALASK		12176.4				1128.79		1.282		MS/MS	unmatched	sp|Q9HCS4|TF7L1_HUMAN	Q9HCS4	TF7L1_HUMAN	TCF7L1	Transcription factor 7-like 1
QLSSCLPNIVPK	QLSSC[57.0215]LPNIVPK	12	2	0	1	QLSSC[57.0215]LPNIVPK	QLSSC[57.0215]LPNIVPK[6.0201]	417343	716568	0.605589	0.99095	1566.07	1566.07	0.99	0.99	MS/MS	MS/MS	sp|Q92616|GCN1_HUMAN	Q92616	GCN1_HUMAN	GCN1	Stalled ribosome sensor GCN1
QLSSEELEQFQK	QLSSEELEQFQK	12	2	0	1	QLSSEELEQFQK	QLSSEELEQFQK[6.0201]	223823	8083.89	-4.89455	0.335883	1164.58	1164.58	1.022	1.024	MS/MS	requantify	sp|P41252|SYIC_HUMAN	P41252	SYIC_HUMAN	IARS1	Isoleucine--tRNA ligase, cytoplasmic
QLSSSGRPTASVIPSGVEWIK	QLSSSGRPTASVIPSGVEWIK	21	2	0	1	QLSSSGRPTASVIPSGVEWIK		69565.7				1667.69		1.274		MS/MS	unmatched	sp|Q9Y6N5|SQOR_HUMAN	Q9Y6N5	SQOR_HUMAN	SQOR	Sulfide:quinone oxidoreductase, mitochondrial
QLSSSGRPTASVIPSGVEWIK	QLSSSGRPTASVIPSGVEWIK	21	3	0	1	QLSSSGRPTASVIPSGVEWIK		42070.7				1678.38		0.934		MS/MS	unmatched	sp|Q9Y6N5|SQOR_HUMAN	Q9Y6N5	SQOR_HUMAN	SQOR	Sulfide:quinone oxidoreductase, mitochondrial
QLSTEQAVLQESLEKESK	QLSTEQAVLQESLEKESK	18	3	0	2	QLSTEQAVLQESLEKESK		57666.8				1269.11		0.972		MS/MS	unmatched	sp|Q9ULD2|MTUS1_HUMAN	Q9ULD2	MTUS1_HUMAN	MTUS1	Microtubule-associated tumor suppressor 1
QLSTSTSILTDPAQLPEQASK	QLSTSTSILTDPAQLPEQASK	21	2	0	1	QLSTSTSILTDPAQLPEQASK		37711.3				1749.32		1.27		MS/MS	unmatched	sp|Q9HAP2|MLXIP_HUMAN	Q9HAP2	MLXIP_HUMAN	MLXIP	MLX-interacting protein
QLSVVVPSYNEEK	QLSVVVPSYNEEK	13	2	0	1	QLSVVVPSYNEEK	QLSVVVPSYNEEK[6.0201]	1.00801e+06	1.07154e+06	0.00118978	0.989894	1304.69	1303.52	1.05	1.048	MS/MS	MS/MS	sp|Q9Y673|ALG5_HUMAN	Q9Y673	ALG5_HUMAN	ALG5	Dolichyl-phosphate beta-glucosyltransferase
QLSVVVPSYNEEKR	QLSVVVPSYNEEKR	14	2	0	1	QLSVVVPSYNEEKR	QLSVVVPSYNEEK[6.0201]R	37368	41912.3	0.0590458	0.911274	1057.68	1057.68	1.13	1.132	requantify	MS/MS	sp|Q9Y673|ALG5_HUMAN	Q9Y673	ALG5_HUMAN	ALG5	Dolichyl-phosphate beta-glucosyltransferase
QLTADMQALEQK	QLTADMQALEQK	12	2	0	1	QLTADMQALEQK		44164.4				1194.38		1.024		MS/MS	unmatched	sp|Q14678|KANK1_HUMAN	Q14678	KANK1_HUMAN	KANK1	KN motif and ankyrin repeat domain-containing protein 1
QLTEDVAK	QLTEDVAK	8	2	0	1	QLTEDVAK	QLTEDVAK[6.0201]	16959.8	45326.7	1.27178	0.914926	493.824	493.824	0.832	0.83	requantify	MS/MS	sp|Q8N6M0|OTU6B_HUMAN	Q8N6M0	OTU6B_HUMAN	OTUD6B	Deubiquitinase OTUD6B
QLTEEDGVHSVIEENIK	QLTEEDGVHSVIEENIK	17	2	0	1	QLTEEDGVHSVIEENIK		84246.4				1215.57		1.218		MS/MS	unmatched	sp|Q13085|ACACA_HUMAN	Q13085	ACACA_HUMAN	ACACA	Acetyl-CoA carboxylase 1
QLTEEDGVHSVIEENIK	QLTEEDGVHSVIEENIK	17	3	0	1	QLTEEDGVHSVIEENIK		213248				1216.74		0.904		MS/MS	unmatched	sp|Q13085|ACACA_HUMAN	Q13085	ACACA_HUMAN	ACACA	Acetyl-CoA carboxylase 1
QLTEEKFIVK	QLTEEKFIVK	10	2	0	2	QLTEEKFIVK	QLTEEK[6.0201]FIVK[6.0201]	129326	217673	0.644688	0.980392	903.135	903.135	0.972	0.972	MS/MS	MS/MS	sp|P62333|PRS10_HUMAN	P62333	PRS10_HUMAN	PSMC6	26S proteasome regulatory subunit 10B
QLTEKMENDRVQLLK	QLTEKM[15.9949]ENDRVQLLK	15	2	0	2	QLTEKM[15.9949]ENDRVQLLK		12989.1				698.539		1.134		MS/MS	unmatched	sp|P32455|GBP1_HUMAN	P32455	GBP1_HUMAN	GBP1	Guanylate-binding protein 1
QLTEKMENDRVQLLK	QLTEKM[15.9949]ENDRVQLLK	15	3	0	2	QLTEKM[15.9949]ENDRVQLLK		57493.5				697.367		0.932		MS/MS	unmatched	sp|P32455|GBP1_HUMAN	P32455	GBP1_HUMAN	GBP1	Guanylate-binding protein 1
QLTESAAIACVK	QLTESAAIAC[57.0215]VK	12	2	0	1		QLTESAAIAC[57.0215]VK[6.0201]		35806.1				976.974		0.972	unmatched	MS/MS	sp|P21359|NF1_HUMAN	P21359	NF1_HUMAN	NF1	Neurofibromin
QLTFEEIAK	QLTFEEIAK	9	2	0	1	QLTFEEIAK	QLTFEEIAK[6.0201]	1.46612e+06	3067176	0.985848	0.975173	1355.55	1354.38	0.918	0.92	MS/MS	MS/MS	sp|Q9UNM6|PSD13_HUMAN	Q9UNM6	PSD13_HUMAN	PSMD13	26S proteasome non-ATPase regulatory subunit 13
QLTHQSIINMK	QLTHQSIINM[15.9949]K	11	2	0	1	QLTHQSIINM[15.9949]K	QLTHQSIINM[15.9949]K[6.0201]	17587	24360.5	0.34058	0.871319	531.998	531.998	0.964	0.968	requantify	MS/MS	sp|Q14004|CDK13_HUMAN	Q14004	CDK13_HUMAN	CDK13	Cyclin-dependent kinase 13
QLTHQSIINMK	QLTHQSIINM[15.9949]K	11	3	0	1	QLTHQSIINM[15.9949]K	QLTHQSIINM[15.9949]K[6.0201]	9336.15	19586.5	0.939505	0.897085	533.17	531.998	0.838	0.844	requantify	MS/MS	sp|Q14004|CDK13_HUMAN	Q14004	CDK13_HUMAN	CDK13	Cyclin-dependent kinase 13
QLTKPRPVILDPADPTGNLGGGDPK	QLTKPRPVILDPADPTGNLGGGDPK	25	4	0	2	QLTKPRPVILDPADPTGNLGGGDPK		31395.8				1263.69		0.982		MS/MS	unmatched	sp|P00973|OAS1_HUMAN	P00973	OAS1_HUMAN	OAS1	2'-5'-oligoadenylate synthase 1
QLTPPEGSSK	QLTPPEGSSK	10	2	0	1	QLTPPEGSSK	QLTPPEGSSK[6.0201]	57013.7	110043	0.820573	0.9121	455.921	455.921	0.864	0.868	MS/MS	MS/MS	sp|Q99613|EIF3C_HUMAN	Q99613	EIF3C_HUMAN	EIF3C	Eukaryotic translation initiation factor 3 subunit C	EIF3CL	sp|B5ME19|EIFCL_HUMAN
QLTPPEGSSKSEQDQAENEGEDSAVLMER	QLTPPEGSSKSEQDQAENEGEDSAVLMER	29	3	0	1	QLTPPEGSSKSEQDQAENEGEDSAVLMER	QLTPPEGSSK[6.0201]SEQDQAENEGEDSAVLMER	226677	336013	0.406777	0.949109	1079.31	1079.31	1.056	1.052	MS/MS	MS/MS	sp|Q99613|EIF3C_HUMAN	Q99613	EIF3C_HUMAN	EIF3C	Eukaryotic translation initiation factor 3 subunit C	EIF3CL	sp|B5ME19|EIFCL_HUMAN
QLTPPEGSSKSEQDQAENEGEDSAVLMER	QLTPPEGSSKSEQDQAENEGEDSAVLMER	29	4	0	1	QLTPPEGSSKSEQDQAENEGEDSAVLMER	QLTPPEGSSK[6.0201]SEQDQAENEGEDSAVLMER	21542.5	28804.2	0.257994	0.560316	1078.13	1078.13	1.056	1.058	requantify	MS/MS	sp|Q99613|EIF3C_HUMAN	Q99613	EIF3C_HUMAN	EIF3C	Eukaryotic translation initiation factor 3 subunit C	EIF3CL	sp|B5ME19|EIFCL_HUMAN
QLTPPEGSSKSEQDQAENEGEDSAVLMER	QLTPPEGSSKSEQDQAENEGEDSAVLM[15.9949]ER	29	3	0	1	QLTPPEGSSKSEQDQAENEGEDSAVLM[15.9949]ER	QLTPPEGSSK[6.0201]SEQDQAENEGEDSAVLM[15.9949]ER	249734	356788	0.353577	0.972561	933.973	932.801	1.048	1.044	MS/MS	MS/MS	sp|Q99613|EIF3C_HUMAN	Q99613	EIF3C_HUMAN	EIF3C	Eukaryotic translation initiation factor 3 subunit C	EIF3CL	sp|B5ME19|EIFCL_HUMAN
QLTPPEGSSKSEQDQAENEGEDSAVLMER	QLTPPEGSSKSEQDQAENEGEDSAVLM[15.9949]ER	29	4	0	1	QLTPPEGSSKSEQDQAENEGEDSAVLM[15.9949]ER	QLTPPEGSSK[6.0201]SEQDQAENEGEDSAVLM[15.9949]ER	33198.5	53572	0.52926	0.406007	932.801	932.801	1.024	1.036	requantify	MS/MS	sp|Q99613|EIF3C_HUMAN	Q99613	EIF3C_HUMAN	EIF3C	Eukaryotic translation initiation factor 3 subunit C	EIF3CL	sp|B5ME19|EIFCL_HUMAN
QLTPPEGSSKSEQDQAENEGEDSAVLMERLCK	QLTPPEGSSKSEQDQAENEGEDSAVLM[15.9949]ERLC[57.0215]K	32	4	0	2	QLTPPEGSSKSEQDQAENEGEDSAVLM[15.9949]ERLC[57.0215]K	QLTPPEGSSK[6.0201]SEQDQAENEGEDSAVLM[15.9949]ERLC[57.0215]K[6.0201]	14629.1	17699.6	0.191927	0.566215	1036.15	1036.15	1.068	1.058	requantify	MS/MS	sp|Q99613|EIF3C_HUMAN	Q99613	EIF3C_HUMAN	EIF3C	Eukaryotic translation initiation factor 3 subunit C	EIF3CL	sp|B5ME19|EIFCL_HUMAN
QLTSGPNQEQVSPLTLLK	QLTSGPNQEQVSPLTLLK	18	2	0	1	QLTSGPNQEQVSPLTLLK	QLTSGPNQEQVSPLTLLK[6.0201]	369536	825.176	-8.91323	0.184885	1919.71	1919.71	1.198	1.188	MS/MS	requantify	sp|P08697|A2AP_HUMAN	P08697	A2AP_HUMAN	SERPINF2	Alpha-2-antiplasmin
QLTVGVPK	QLTVGVPK	8	2	0	1	QLTVGVPK	QLTVGVPK[6.0201]	147618	199485	0.355353	0.989786	896.106	896.106	0.78	0.782	MS/MS	MS/MS	sp|Q13423|NNTM_HUMAN	Q13423	NNTM_HUMAN	NNT	NAD(P) transhydrogenase, mitochondrial
QLTVGVPKEIFQNEK	QLTVGVPKEIFQNEK	15	2	0	2	QLTVGVPKEIFQNEK	QLTVGVPK[6.0201]EIFQNEK[6.0201]	76915.3	118977	0.475632	0.86939	1449.83	1449.83	1.222	1.222	MS/MS	MS/MS	sp|Q13423|NNTM_HUMAN	Q13423	NNTM_HUMAN	NNT	NAD(P) transhydrogenase, mitochondrial
QLTVGVPKEIFQNEKR	QLTVGVPKEIFQNEKR	16	2	0	2	QLTVGVPKEIFQNEKR	QLTVGVPK[6.0201]EIFQNEK[6.0201]R	70638.3	92279	0.284391	0.949029	1239.65	1237.31	1.208	1.208	MS/MS	MS/MS	sp|Q13423|NNTM_HUMAN	Q13423	NNTM_HUMAN	NNT	NAD(P) transhydrogenase, mitochondrial
QLTVGVPKEIFQNEKR	QLTVGVPKEIFQNEKR	16	3	0	2	QLTVGVPKEIFQNEKR	QLTVGVPK[6.0201]EIFQNEK[6.0201]R	127569	153361	0.164497	0.985932	1237.31	1238.48	0.936	0.938	MS/MS	MS/MS	sp|Q13423|NNTM_HUMAN	Q13423	NNTM_HUMAN	NNT	NAD(P) transhydrogenase, mitochondrial
QLTYIHK	QLTYIHK	7	2	0	1	QLTYIHK	QLTYIHK[6.0201]	28602	178841	2.53803	0.966736	467.127	467.127	0.822	0.822	requantify	MS/MS	sp|Q9UKG9|OCTC_HUMAN	Q9UKG9	OCTC_HUMAN	CROT	Peroxisomal carnitine O-octanoyltransferase
QLTYIHKK	QLTYIHKK	8	2	0	2	QLTYIHKK	QLTYIHK[6.0201]K[6.0201]	16150.8	153972	3.14653	0.688708	276.085	279.601	0.866	0.866	requantify	MS/MS	sp|Q9UKG9|OCTC_HUMAN	Q9UKG9	OCTC_HUMAN	CROT	Peroxisomal carnitine O-octanoyltransferase
QLVAIYEVLKDDERR	QLVAIYEVLKDDERR	15	3	0	1	QLVAIYEVLKDDERR	QLVAIYEVLK[6.0201]DDERR	37810.9	102796	1.3286	0.943416	1591.27	1590.1	0.914	0.908	requantify	MS/MS	sp|Q96KC8|DNJC1_HUMAN	Q96KC8	DNJC1_HUMAN	DNAJC1	DnaJ homolog subfamily C member 1
QLVAIYEVLKDDERR	QLVAIYEVLKDDERR	15	4	0	1	QLVAIYEVLKDDERR	QLVAIYEVLK[6.0201]DDERR	25569.4	79451.8	1.52135	0.852211	1590.1	1590.1	0.772	0.772	requantify	MS/MS	sp|Q96KC8|DNJC1_HUMAN	Q96KC8	DNJC1_HUMAN	DNAJC1	DnaJ homolog subfamily C member 1
QLVALLKDEER	QLVALLKDEER	11	2	0	1	QLVALLKDEER	QLVALLK[6.0201]DEER	16544.7	40181	1.16322	0.696806	1114.54	1112.2	1.048	1.056	requantify	MS/MS	sp|O95208|EPN2_HUMAN	O95208	EPN2_HUMAN	EPN2	Epsin-2
QLVARPDVVEMHDVTAQDPK	QLVARPDVVEM[15.9949]HDVTAQDPK	20	2	0	1	QLVARPDVVEM[15.9949]HDVTAQDPK	QLVARPDVVEM[15.9949]HDVTAQDPK[6.0201]	13094.4	20227.8	0.568697	0.885309	837.758	837.758	1.248	1.246	requantify	MS/MS	sp|Q13435|SF3B2_HUMAN	Q13435	SF3B2_HUMAN	SF3B2	Splicing factor 3B subunit 2
QLVDEFQASGGVGERLQK	QLVDEFQASGGVGERLQK	18	2	0	1	QLVDEFQASGGVGERLQK		66169.1				1227.86		1.234		MS/MS	unmatched	sp|P43155|CACP_HUMAN	P43155	CACP_HUMAN	CRAT	Carnitine O-acetyltransferase
QLVDTTVELANK	QLVDTTVELANK	12	2	0	1	QLVDTTVELANK	QLVDTTVELANK[6.0201]	40679.1	31887.2	-0.457774	0.54086	1216.07	1216.07	1.008	1.008	MS/MS	requantify	sp|O75533|SF3B1_HUMAN	O75533	SF3B1_HUMAN	SF3B1	Splicing factor 3B subunit 1
QLVDTTVELANKVGAAEIISR	QLVDTTVELANKVGAAEIISR	21	2	0	1	QLVDTTVELANKVGAAEIISR	QLVDTTVELANK[6.0201]VGAAEIISR	33127.2	39901.9	0.121986	0.975246	1967.08	1967.08	1.32	1.32	requantify	MS/MS	sp|O75533|SF3B1_HUMAN	O75533	SF3B1_HUMAN	SF3B1	Splicing factor 3B subunit 1
QLVDTTVELANKVGAAEIISR	QLVDTTVELANKVGAAEIISR	21	3	0	1	QLVDTTVELANKVGAAEIISR	QLVDTTVELANK[6.0201]VGAAEIISR	142765	194609	0.300484	0.988969	1968.26	1967.08	0.956	0.958	requantify	MS/MS	sp|O75533|SF3B1_HUMAN	O75533	SF3B1_HUMAN	SF3B1	Splicing factor 3B subunit 1
QLVDYEEK	QLVDYEEK	8	2	0	1	QLVDYEEK	QLVDYEEK[6.0201]	48351.9	55722.7	0.0683386	0.954604	704.321	704.321	0.886	0.884	MS/MS	MS/MS	sp|Q5VIR6|VPS53_HUMAN	Q5VIR6	VPS53_HUMAN	VPS53	Vacuolar protein sorting-associated protein 53 homolog
QLVEIEK	QLVEIEK	7	2	0	1	QLVEIEK		10307271				814.313		0.868		MS/MS	unmatched	sp|P00738|HPT_HUMAN	P00738	HPT_HUMAN	HP	Haptoglobin	HPR	sp|P00739|HPTR_HUMAN
QLVEKGPQYGTVEK	QLVEKGPQYGTVEK	14	2	0	2	QLVEKGPQYGTVEK	QLVEK[6.0201]GPQYGTVEK[6.0201]	185417	198139	-0.00763973	0.99292	598.492	598.492	1.07	1.072	MS/MS	MS/MS	sp|Q9UNF0|PACN2_HUMAN	Q9UNF0	PACN2_HUMAN	PACSIN2	Protein kinase C and casein kinase substrate in neurons protein 2
QLVEKGPQYGTVEK	QLVEKGPQYGTVEK	14	3	0	2	QLVEKGPQYGTVEK	QLVEK[6.0201]GPQYGTVEK[6.0201]	73510.8	91916.1	0.218979	0.940434	597.32	597.32	0.896	0.898	MS/MS	MS/MS	sp|Q9UNF0|PACN2_HUMAN	Q9UNF0	PACN2_HUMAN	PACSIN2	Protein kinase C and casein kinase substrate in neurons protein 2
QLVEQVEQIQK	QLVEQVEQIQK	11	2	0	1	QLVEQVEQIQK	QLVEQVEQIQK[6.0201]	1.13548e+06	1.11368e+06	-0.134522	0.993308	1036.44	1036.44	0.992	0.992	MS/MS	MS/MS	sp|Q9BVK6|TMED9_HUMAN	Q9BVK6	TMED9_HUMAN	TMED9	Transmembrane emp24 domain-containing protein 9
QLVEQVEQIQKEQNYQR	QLVEQVEQIQKEQNYQR	17	2	0	1	QLVEQVEQIQKEQNYQR	QLVEQVEQIQK[6.0201]EQNYQR	989170	911712	-0.17634	0.993718	1093.26	1093.26	1.282	1.278	MS/MS	MS/MS	sp|Q9BVK6|TMED9_HUMAN	Q9BVK6	TMED9_HUMAN	TMED9	Transmembrane emp24 domain-containing protein 9
QLVEQVEQIQKEQNYQR	QLVEQVEQIQKEQNYQR	17	3	0	1	QLVEQVEQIQKEQNYQR	QLVEQVEQIQK[6.0201]EQNYQR	755020	708323	-0.150806	0.98164	1093.26	1093.26	0.952	0.952	MS/MS	MS/MS	sp|Q9BVK6|TMED9_HUMAN	Q9BVK6	TMED9_HUMAN	TMED9	Transmembrane emp24 domain-containing protein 9
QLVKPEQLPIYTAPPLQSK	QLVKPEQLPIYTAPPLQSK	19	2	0	2	QLVKPEQLPIYTAPPLQSK		210077				1667.75		1.326		MS/MS	unmatched	sp|Q6UXV4|MIC27_HUMAN	Q6UXV4	MIC27_HUMAN	APOOL	MICOS complex subunit MIC27
QLVKPEQLPIYTAPPLQSK	QLVKPEQLPIYTAPPLQSK	19	3	0	2	QLVKPEQLPIYTAPPLQSK		546623				1664.23		0.93		MS/MS	unmatched	sp|Q6UXV4|MIC27_HUMAN	Q6UXV4	MIC27_HUMAN	APOOL	MICOS complex subunit MIC27
QLVLDPLAVEK	QLVLDPLAVEK	11	2	0	1	QLVLDPLAVEK	QLVLDPLAVEK[6.0201]	11074.2	20667.5	0.816631	0.880626	1862.07	1862.07	1.002	1.002	requantify	MS/MS	sp|Q9NRE2|TSH2_HUMAN	Q9NRE2	TSH2_HUMAN	TSHZ2	Teashirt homolog 2
QLVLETLYALTSSTK	QLVLETLYALTSSTK	15	2	0	1	QLVLETLYALTSSTK		70258.2				2346.61		1.122		MS/MS	unmatched	sp|O75165|DJC13_HUMAN	O75165	DJC13_HUMAN	DNAJC13	DnaJ homolog subfamily C member 13
QLVLETLYALTSSTK	QLVLETLYALTSSTK	15	3	0	1	QLVLETLYALTSSTK		36677.3				2348.95		0.868		MS/MS	unmatched	sp|O75165|DJC13_HUMAN	O75165	DJC13_HUMAN	DNAJC13	DnaJ homolog subfamily C member 13
QLVQEELRK	QLVQEELRK	9	2	0	1	QLVQEELRK	QLVQEELRK[6.0201]	37868.7	64436.9	0.654641	0.973474	555.28	555.28	0.922	0.922	requantify	MS/MS	sp|Q9Y5S2|MRCKB_HUMAN	Q9Y5S2	MRCKB_HUMAN	CDC42BPB	Serine/threonine-protein kinase MRCK beta
QLVSDEDKAQLASK	QLVSDEDKAQLASK	14	2	0	2	QLVSDEDKAQLASK		31163				608.023		1.074		MS/MS	unmatched	sp|P09001|RM03_HUMAN	P09001	RM03_HUMAN	MRPL3	Large ribosomal subunit protein uL3m
QLVSEEDNTSAPSLFK	QLVSEEDNTSAPSLFK	16	2	0	1	QLVSEEDNTSAPSLFK	QLVSEEDNTSAPSLFK[6.0201]	130049	4328.78	-4.96765	0.143079	1478.86	1470.66	1.112	1.12	MS/MS	requantify	sp|Q8WTW3|COG1_HUMAN	Q8WTW3	COG1_HUMAN	COG1	Conserved oligomeric Golgi complex subunit 1
QLVSEGNIHADKIR	QLVSEGNIHADKIR	14	2	0	1	QLVSEGNIHADKIR		47894.7				676.129		1.108		MS/MS	unmatched	sp|O15020|SPTN2_HUMAN	O15020	SPTN2_HUMAN	SPTBN2	Spectrin beta chain, non-erythrocytic 2
QLVSEGNIHADKIR	QLVSEGNIHADKIR	14	3	0	1	QLVSEGNIHADKIR		83425.1				676.129		0.864		MS/MS	unmatched	sp|O15020|SPTN2_HUMAN	O15020	SPTN2_HUMAN	SPTBN2	Spectrin beta chain, non-erythrocytic 2
QLVSEGNIHADKIREK	QLVSEGNIHADKIREK	16	3	0	2	QLVSEGNIHADKIREK		22866.3				565.065		0.894		MS/MS	unmatched	sp|O15020|SPTN2_HUMAN	O15020	SPTN2_HUMAN	SPTBN2	Spectrin beta chain, non-erythrocytic 2
QLVSNLEK	QLVSNLEK	8	2	0	1	QLVSNLEK	QLVSNLEK[6.0201]	158060	43739.9	-1.93118	0.947063	704.943	704.943	0.86	0.86	MS/MS	MS/MS	sp|P35749|MYH11_HUMAN	P35749	MYH11_HUMAN	MYH11	Myosin-11
QLVSNLEKK	QLVSNLEKK	9	2	0	2	QLVSNLEKK	QLVSNLEK[6.0201]K[6.0201]	237265	42030	-2.60356	0.926195	490.253	490.253	0.918	0.918	MS/MS	MS/MS	sp|P35749|MYH11_HUMAN	P35749	MYH11_HUMAN	MYH11	Myosin-11
QLVSTLEKK	QLVSTLEKK	9	2	0	2	QLVSTLEKK		122893				537.636		0.906		MS/MS	unmatched	sp|Q7Z406|MYH14_HUMAN	Q7Z406	MYH14_HUMAN	MYH14	Myosin-14
QLVTITTKENNN	QLVTITTKENNN	12	2	0	1	QLVTITTKENNN	QLVTITTK[6.0201]ENNN	81968.6	29742.5	-1.56901	0.4206	835.158	836.33	0.994	1.002	MS/MS	requantify	sp|Q14161|GIT2_HUMAN	Q14161	GIT2_HUMAN	GIT2	ARF GTPase-activating protein GIT2
QLVTNACLIK	QLVTNAC[57.0215]LIK	10	2	0	1	QLVTNAC[57.0215]LIK	QLVTNAC[57.0215]LIK[6.0201]	306840	278442	-0.247149	0.993741	1162.5	1163.67	0.954	0.952	MS/MS	MS/MS	sp|Q99873|ANM1_HUMAN	Q99873	ANM1_HUMAN	PRMT1	Protein arginine N-methyltransferase 1
QLVTVCDCK	QLVTVC[57.0215]DC[57.0215]K	9	2	0	1	QLVTVC[57.0215]DC[57.0215]K	QLVTVC[57.0215]DC[57.0215]K[6.0201]	29827	39591.3	0.290979	0.928639	694.802	694.802	0.91	0.91	MS/MS	MS/MS	sp|Q96PE3|INP4A_HUMAN	Q96PE3	INP4A_HUMAN	INPP4A	Inositol polyphosphate-4-phosphatase type I A
QLVVSYFPDKVALLQR	QLVVSYFPDKVALLQR	16	3	0	1	QLVVSYFPDKVALLQR		32162.6				1918.37		0.932		MS/MS	unmatched	sp|Q96HV5|TM41A_HUMAN	Q96HV5	TM41A_HUMAN	TMEM41A	Transmembrane protein 41A
QLWGLLIEETEKR	QLWGLLIEETEKR	13	2	0	1	QLWGLLIEETEKR	QLWGLLIEETEK[6.0201]R	45757.9	19052	-1.4122	0.939346	1924.37	1923.2	1.162	1.166	MS/MS	requantify	sp|Q01082|SPTB2_HUMAN	Q01082	SPTB2_HUMAN	SPTBN1	Spectrin beta chain, non-erythrocytic 1
QLWGLLIEETEKR	QLWGLLIEETEKR	13	3	0	1	QLWGLLIEETEKR	QLWGLLIEETEK[6.0201]R	97033.7	42643.2	-1.33429	0.973579	1923.2	1923.2	0.862	0.864	MS/MS	MS/MS	sp|Q01082|SPTB2_HUMAN	Q01082	SPTB2_HUMAN	SPTBN1	Spectrin beta chain, non-erythrocytic 1
QLYAWDDGYQIVYK	QLYAWDDGYQIVYK	14	2	0	1	QLYAWDDGYQIVYK	QLYAWDDGYQIVYK[6.0201]	56451.6	13425.8	-2.18429	0.509875	1846.2	1846.2	1.142	1.13	MS/MS	requantify	sp|Q9NRN5|OLFL3_HUMAN	Q9NRN5	OLFL3_HUMAN	OLFML3	Olfactomedin-like protein 3
QLYAWNEGNQIIYK	QLYAWNEGNQIIYK	14	2	0	1	QLYAWNEGNQIIYK		49841.1				1637.57		1.134		MS/MS	unmatched	sp|Q6UWY5|OLFL1_HUMAN	Q6UWY5	OLFL1_HUMAN	OLFML1	Olfactomedin-like protein 1
QLYEFDIK	QLYEFDIK	8	2	0	1	QLYEFDIK	QLYEFDIK[6.0201]	208950	151398	-0.562228	0.810053	1464.62	1464.62	0.898	0.9	MS/MS	MS/MS	sp|P15586|GNS_HUMAN	P15586	GNS_HUMAN	GNS	N-acetylglucosamine-6-sulfatase
QLYEFDIKVPLLVR	QLYEFDIKVPLLVR	14	3	0	1	QLYEFDIKVPLLVR	QLYEFDIK[6.0201]VPLLVR	29191	26919.1	-0.220277	0.237504	2170.49	2169.32	0.878	0.93	MS/MS	MS/MS	sp|P15586|GNS_HUMAN	P15586	GNS_HUMAN	GNS	N-acetylglucosamine-6-sulfatase
QLYEMVLTYNFHQPK	QLYEM[15.9949]VLTYNFHQPK	15	2	0	1	QLYEM[15.9949]VLTYNFHQPK		25099.9				1531.61		1.246		MS/MS	unmatched	sp|P29144|TPP2_HUMAN	P29144	TPP2_HUMAN	TPP2	Tripeptidyl-peptidase 2
QLYEMVLTYNFHQPK	QLYEM[15.9949]VLTYNFHQPK	15	3	0	1	QLYEM[15.9949]VLTYNFHQPK		80462.6				1546.85		0.95		MS/MS	unmatched	sp|P29144|TPP2_HUMAN	P29144	TPP2_HUMAN	TPP2	Tripeptidyl-peptidase 2
QLYETTDTTTRLQAEK	QLYETTDTTTRLQAEK	16	2	0	1	QLYETTDTTTRLQAEK	QLYETTDTTTRLQAEK[6.0201]	36645.9	60215	0.598885	0.941156	769.812	769.812	1.204	1.204	MS/MS	MS/MS	sp|Q9UIA9|XPO7_HUMAN	Q9UIA9	XPO7_HUMAN	XPO7	Exportin-7
QLYETTDTTTRLQAEK	QLYETTDTTTRLQAEK	16	3	0	1	QLYETTDTTTRLQAEK	QLYETTDTTTRLQAEK[6.0201]	15723.1	25265.8	0.566709	0.923447	768.64	768.64	0.948	0.948	requantify	MS/MS	sp|Q9UIA9|XPO7_HUMAN	Q9UIA9	XPO7_HUMAN	XPO7	Exportin-7
QLYHLGVVEAYSGLTK	QLYHLGVVEAYSGLTK	16	2	0	1	QLYHLGVVEAYSGLTK	QLYHLGVVEAYSGLTK[6.0201]	47670.8	1234.14	-5.40788	0.27762	1600.94	1602.12	1.156	1.152	MS/MS	requantify	sp|Q08211|DHX9_HUMAN	Q08211	DHX9_HUMAN	DHX9	ATP-dependent RNA helicase A
QLYHLGVVEAYSGLTK	QLYHLGVVEAYSGLTK	16	3	0	1	QLYHLGVVEAYSGLTK	QLYHLGVVEAYSGLTK[6.0201]	118124				1602.12		0.922		MS/MS	unmatched	sp|Q08211|DHX9_HUMAN	Q08211	DHX9_HUMAN	DHX9	ATP-dependent RNA helicase A
QLYHLGVVEAYSGLTKK	QLYHLGVVEAYSGLTKK	17	2	0	2	QLYHLGVVEAYSGLTKK		13520.2				1352.53		1.266		MS/MS	unmatched	sp|Q08211|DHX9_HUMAN	Q08211	DHX9_HUMAN	DHX9	ATP-dependent RNA helicase A
QLYHLGVVEAYSGLTKK	QLYHLGVVEAYSGLTKK	17	3	0	2	QLYHLGVVEAYSGLTKK		28285.2				1354.88		0.948		MS/MS	unmatched	sp|Q08211|DHX9_HUMAN	Q08211	DHX9_HUMAN	DHX9	ATP-dependent RNA helicase A
QLYLPMLFK	QLYLPMLFK	9	2	0	1	QLYLPMLFK		48816.2				2213		0.962		MS/MS	unmatched	sp|O14980|XPO1_HUMAN	O14980	XPO1_HUMAN	XPO1	Exportin-1
QLYLPMLFK	QLYLPM[15.9949]LFK	9	2	0	1	QLYLPM[15.9949]LFK		386026				2050.08		0.94		MS/MS	unmatched	sp|O14980|XPO1_HUMAN	O14980	XPO1_HUMAN	XPO1	Exportin-1
QLYMNYQEALKR	QLYM[15.9949]NYQEALKR	12	3	0	1	QLYM[15.9949]NYQEALKR		66633.2				906.27		0.828		MS/MS	unmatched	sp|Q70E73|RAPH1_HUMAN	Q70E73	RAPH1_HUMAN	RAPH1	Ras-associated and pleckstrin homology domains-containing protein 1
QLYPASAFPEDFSILTTVK	QLYPASAFPEDFSILTTVK	19	2	0	1	QLYPASAFPEDFSILTTVK	QLYPASAFPEDFSILTTVK[6.0201]	81166	6703.71	-3.71654	0.495962	2378.16	2378.16	1.266	1.262	MS/MS	requantify	sp|P20908|CO5A1_HUMAN	P20908	CO5A1_HUMAN	COL5A1	Collagen alpha-1(V) chain
QLYVEFEGEQGVDEGGVSK	QLYVEFEGEQGVDEGGVSK	19	2	0	1	QLYVEFEGEQGVDEGGVSK	QLYVEFEGEQGVDEGGVSK[6.0201]	56160.2	79086.4	0.401222	0.917193	1494.09	1492.92	1.22	1.214	MS/MS	MS/MS	sp|Q05086|UBE3A_HUMAN	Q05086	UBE3A_HUMAN	UBE3A	Ubiquitin-protein ligase E3A
QLYVLGHEAMK	QLYVLGHEAMK	11	2	0	1	QLYVLGHEAMK	QLYVLGHEAMK[6.0201]	84548.2	156528	0.759127	0.801817	1032.47	1032.47	1.008	1.008	requantify	MS/MS	sp|P22314|UBA1_HUMAN	P22314	UBA1_HUMAN	UBA1	Ubiquitin-like modifier-activating enzyme 1
QLYVLGHEAMK	QLYVLGHEAMK	11	3	0	1	QLYVLGHEAMK	QLYVLGHEAMK[6.0201]	21168.7	48156.3	1.05634	0.839157	1033.64	1033.64	0.782	0.782	requantify	MS/MS	sp|P22314|UBA1_HUMAN	P22314	UBA1_HUMAN	UBA1	Ubiquitin-like modifier-activating enzyme 1
QLYVLGHEAMKR	QLYVLGHEAMKR	12	2	0	1	QLYVLGHEAMKR	QLYVLGHEAMK[6.0201]R	11836.9				781.429		1.054		MS/MS	unmatched	sp|P22314|UBA1_HUMAN	P22314	UBA1_HUMAN	UBA1	Ubiquitin-like modifier-activating enzyme 1
QLYVLGHEAMKR	QLYVLGHEAMKR	12	3	0	1	QLYVLGHEAMKR	QLYVLGHEAMK[6.0201]R	51345	1488.15	-5.2598	0.367733	781.429	780.257	0.804	0.81	MS/MS	requantify	sp|P22314|UBA1_HUMAN	P22314	UBA1_HUMAN	UBA1	Ubiquitin-like modifier-activating enzyme 1
QLYVLGHEAMK	QLYVLGHEAM[15.9949]K	11	2	0	1	QLYVLGHEAM[15.9949]K	QLYVLGHEAM[15.9949]K[6.0201]	326905	607052	0.763497	0.948901	808.606	808.606	1.024	1.026	MS/MS	MS/MS	sp|P22314|UBA1_HUMAN	P22314	UBA1_HUMAN	UBA1	Ubiquitin-like modifier-activating enzyme 1
QLYVLGHEAMK	QLYVLGHEAM[15.9949]K	11	3	0	1	QLYVLGHEAM[15.9949]K	QLYVLGHEAM[15.9949]K[6.0201]	152151	218237	0.390938	0.864369	807.434	807.434	0.794	0.792	requantify	MS/MS	sp|P22314|UBA1_HUMAN	P22314	UBA1_HUMAN	UBA1	Ubiquitin-like modifier-activating enzyme 1
QLYVLGHEAMKR	QLYVLGHEAM[15.9949]KR	12	2	0	1	QLYVLGHEAM[15.9949]KR	QLYVLGHEAM[15.9949]K[6.0201]R	123689				610.312		1.068		MS/MS	unmatched	sp|P22314|UBA1_HUMAN	P22314	UBA1_HUMAN	UBA1	Ubiquitin-like modifier-activating enzyme 1
QLYVLGHEAMKR	QLYVLGHEAM[15.9949]KR	12	3	0	1	QLYVLGHEAM[15.9949]KR	QLYVLGHEAM[15.9949]K[6.0201]R	735315	6556.11	-6.96056	0.706905	609.14	609.14	0.808	0.806	MS/MS	requantify	sp|P22314|UBA1_HUMAN	P22314	UBA1_HUMAN	UBA1	Ubiquitin-like modifier-activating enzyme 1
QLYVLGHEAMKR	QLYVLGHEAM[15.9949]KR	12	4	0	1	QLYVLGHEAM[15.9949]KR	QLYVLGHEAM[15.9949]K[6.0201]R	116377				610.312		0.726		MS/MS	unmatched	sp|P22314|UBA1_HUMAN	P22314	UBA1_HUMAN	UBA1	Ubiquitin-like modifier-activating enzyme 1
QMASQAPAVNTLTESTLK	QMASQAPAVNTLTESTLK	18	2	0	1	QMASQAPAVNTLTESTLK	QMASQAPAVNTLTESTLK[6.0201]	55604.3	5622.6	-3.42281	0.0446699	1393.5	1387.64	1.178	1.176	MS/MS	requantify	sp|P35658|NU214_HUMAN	P35658	NU214_HUMAN	NUP214	Nuclear pore complex protein Nup214
QMCICADFEK	QMC[57.0215]IC[57.0215]ADFEK	10	2	0	1	QMC[57.0215]IC[57.0215]ADFEK	QMC[57.0215]IC[57.0215]ADFEK[6.0201]	46066.8	95704.2	0.918814	0.960791	1216.73	1216.73	0.968	0.97	requantify	MS/MS	sp|P14868|SYDC_HUMAN	P14868	SYDC_HUMAN	DARS1	Aspartate--tRNA ligase, cytoplasmic
QMDTNNDGKLSLEEFIR	QMDTNNDGKLSLEEFIR	17	3	0	1	QMDTNNDGKLSLEEFIR		217691				1761.69		0.91		MS/MS	unmatched	sp|P37235|HPCL1_HUMAN	P37235	HPCL1_HUMAN	HPCAL1	Hippocalcin-like protein 1	HPCA	sp|P84074|HPCA_HUMAN
QMDTNRDGKLSLEEFIR	QMDTNRDGKLSLEEFIR	17	4	0	1	QMDTNRDGKLSLEEFIR	QMDTNRDGK[6.0201]LSLEEFIR	23164	9750.34	-1.37781	0.563979	1482.55	1483.72	0.858	0.856	MS/MS	requantify	sp|P61601|NCALD_HUMAN	P61601	NCALD_HUMAN	NCALD	Neurocalcin-delta
QMEAALSSKENYQK	QMEAALSSKENYQK	14	2	0	2	QMEAALSSKENYQK		35997.5				530.3		1.13		MS/MS	unmatched	sp|Q9UJ68|MSRA_HUMAN	Q9UJ68	MSRA_HUMAN	MSRA	Mitochondrial peptide methionine sulfoxide reductase
QMEAQLEEKNQELQR	QMEAQLEEKNQELQR	15	2	0	1	QMEAQLEEKNQELQR	QMEAQLEEK[6.0201]NQELQR	22662.5	38464.6	0.644525	0.824844	678.671	679.844	1.21	1.208	MS/MS	MS/MS	sp|Q13136|LIPA1_HUMAN	Q13136	LIPA1_HUMAN	PPFIA1	Liprin-alpha-1
QMEAQLEEKNQELQR	QMEAQLEEKNQELQR	15	3	0	1	QMEAQLEEKNQELQR	QMEAQLEEK[6.0201]NQELQR	45871.2	58967.5	0.243631	0.397722	692.739	679.844	0.946	0.938	requantify	MS/MS	sp|Q13136|LIPA1_HUMAN	Q13136	LIPA1_HUMAN	PPFIA1	Liprin-alpha-1
QMEKDETVSDCSPHIANIGR	QMEKDETVSDC[57.0215]SPHIANIGR	20	2	0	1	QMEKDETVSDC[57.0215]SPHIANIGR	QMEK[6.0201]DETVSDC[57.0215]SPHIANIGR	76768.1	95627.6	0.199333	0.659138	796.768	796.768	1.294	1.294	MS/MS	MS/MS	sp|P47756|CAPZB_HUMAN	P47756	CAPZB_HUMAN	CAPZB	F-actin-capping protein subunit beta
QMEKDETVSDCSPHIANIGR	QMEKDETVSDC[57.0215]SPHIANIGR	20	3	0	1	QMEKDETVSDC[57.0215]SPHIANIGR	QMEK[6.0201]DETVSDC[57.0215]SPHIANIGR	344553	341372	-0.130969	0.930723	796.768	796.768	1.03	1.03	MS/MS	MS/MS	sp|P47756|CAPZB_HUMAN	P47756	CAPZB_HUMAN	CAPZB	F-actin-capping protein subunit beta
QMEKDETVSDCSPHIANIGR	QMEKDETVSDC[57.0215]SPHIANIGR	20	4	0	1	QMEKDETVSDC[57.0215]SPHIANIGR	QMEK[6.0201]DETVSDC[57.0215]SPHIANIGR	241796	251628	-0.0600829	0.951755	795.596	796.768	0.956	0.954	MS/MS	MS/MS	sp|P47756|CAPZB_HUMAN	P47756	CAPZB_HUMAN	CAPZB	F-actin-capping protein subunit beta
QMEQVAQFLK	QMEQVAQFLK	10	2	0	1	QMEQVAQFLK	QMEQVAQFLK[6.0201]	1.00949e+06	93893	-3.57764	0.96605	1505.76	1505.76	0.99	0.992	MS/MS	requantify	sp|Q01995|TAGL_HUMAN	Q01995	TAGL_HUMAN	TAGLN	Transgelin
QMESELEALKVK	QMESELEALKVK	12	2	0	2	QMESELEALKVK		41412.6				1141.07		1.036		MS/MS	unmatched	sp|Q9Y5S2|MRCKB_HUMAN	Q9Y5S2	MRCKB_HUMAN	CDC42BPB	Serine/threonine-protein kinase MRCK beta
QMEVQLEEEYEDKQK	QMEVQLEEEYEDKQK	15	2	0	2	QMEVQLEEEYEDKQK	QMEVQLEEEYEDK[6.0201]QK[6.0201]	26534.5	26486	-0.149097	0.879199	983.745	984.917	1.234	1.236	MS/MS	MS/MS	sp|Q92614|MY18A_HUMAN	Q92614	MY18A_HUMAN	MYO18A	Unconventional myosin-XVIIIa
QMEVQLEEEYEDKQK	QMEVQLEEEYEDKQK	15	3	0	2	QMEVQLEEEYEDKQK	QMEVQLEEEYEDK[6.0201]QK[6.0201]	103649	110160	-0.0585694	0.94379	984.917	983.745	0.926	0.924	MS/MS	MS/MS	sp|Q92614|MY18A_HUMAN	Q92614	MY18A_HUMAN	MYO18A	Unconventional myosin-XVIIIa
QMFAQMYQK	QMFAQM[15.9949]YQK	9	2	0	1	QMFAQM[15.9949]YQK	QMFAQM[15.9949]YQK[6.0201]	56148.8	3633.69	-4.06678	0.51973	711.375	710.203	0.938	0.932	MS/MS	requantify	sp|P20073|ANXA7_HUMAN	P20073	ANXA7_HUMAN	ANXA7	Annexin A7
QMHQALQDFLSAQQVQAPVK	QMHQALQDFLSAQQVQAPVK	20	2	0	1	QMHQALQDFLSAQQVQAPVK		81650.9				1664.12		1.284		MS/MS	unmatched	sp|Q9UM07|PADI4_HUMAN	Q9UM07	PADI4_HUMAN	PADI4	Protein-arginine deiminase type-4
QMIGYNLATK	QMIGYNLATK	10	2	0	1	QMIGYNLATK	QMIGYNLATK[6.0201]	509261	13744.9	-5.29496	0.445493	1091.14	1094.66	0.938	0.93	MS/MS	requantify	sp|Q96I99|SUCB2_HUMAN	Q96I99	SUCB2_HUMAN	SUCLG2	Succinate--CoA ligase [GDP-forming] subunit beta, mitochondrial
QMKDKQDEEQR	QMKDKQDEEQR	11	3	0	2	QMKDKQDEEQR	QMK[6.0201]DK[6.0201]QDEEQR	21774.9	29899.8	0.356309	0.663946	166.068	166.068	0.784	0.78	requantify	MS/MS	sp|P27797|CALR_HUMAN	P27797	CALR_HUMAN	CALR	Calreticulin
QMKSEVATLTAAGK	QMKSEVATLTAAGK	14	2	0	2	QMKSEVATLTAAGK	QMK[6.0201]SEVATLTAAGK[6.0201]	65649.6	9834.73	-2.84529	0.2671	720.291	724.978	1.026	1.004	MS/MS	requantify	sp|P36542|ATPG_HUMAN	P36542	ATPG_HUMAN	ATP5F1C	ATP synthase subunit gamma, mitochondrial
QMNDEKTAADYK	QMNDEKTAADYK	12	2	0	2		QMNDEK[6.0201]TAADYK[6.0201]		12730.3				332.865		0.98	unmatched	MS/MS	sp|Q15843|NEDD8_HUMAN	Q15843	NEDD8_HUMAN	NEDD8	NEDD8
QMNYSSLPEK	QMNYSSLPEK	10	2	0	1	QMNYSSLPEK	QMNYSSLPEK[6.0201]	50839	38419.3	-0.481825	0.926111	772.921	772.921	0.942	0.94	MS/MS	requantify	sp|Q9Y3L5|RAP2C_HUMAN	Q9Y3L5	RAP2C_HUMAN	RAP2C	Ras-related protein Rap-2c
QMPDVNVSWDGEGPK	QMPDVNVSWDGEGPK	15	2	0	1	QMPDVNVSWDGEGPK		46629.8				1503.48		1.06		MS/MS	unmatched	sp|O00330|ODPX_HUMAN	O00330	ODPX_HUMAN	PDHX	Pyruvate dehydrogenase protein X component, mitochondrial
QMPEPEQLK	QMPEPEQLK	9	2	0	1	QMPEPEQLK	QMPEPEQLK[6.0201]	94496.1	32136.5	-1.66828	0.247732	813.141	810.798	0.9	0.91	MS/MS	requantify	sp|O60610|DIAP1_HUMAN	O60610	DIAP1_HUMAN	DIAPH1	Protein diaphanous homolog 1
QMQLENVSVALEFLDRESIK	QMQLENVSVALEFLDRESIK	20	3	0	1	QMQLENVSVALEFLDRESIK		29627				2272.21		1.038		MS/MS	unmatched	sp|O75369|FLNB_HUMAN	O75369	FLNB_HUMAN	FLNB	Filamin-B	FLNA	sp|P21333|FLNA_HUMAN
QMSSFVQNGSTFVK	QMSSFVQNGSTFVK	14	2	0	1	QMSSFVQNGSTFVK	QMSSFVQNGSTFVK[6.0201]	618067	354500	-0.924617	0.932823	1326.51	1326.51	1.086	1.084	MS/MS	MS/MS	sp|P35573|GDE_HUMAN	P35573	GDE_HUMAN	AGL	Glycogen debranching enzyme
QMTDPNVALTFLEK	QMTDPNVALTFLEK	14	2	0	1	QMTDPNVALTFLEK	QMTDPNVALTFLEK[6.0201]	161540	365740	1.06664	0.970472	2000.91	2000.91	1.09	1.092	MS/MS	MS/MS	sp|Q9UNM6|PSD13_HUMAN	Q9UNM6	PSD13_HUMAN	PSMD13	26S proteasome non-ATPase regulatory subunit 13
QMTDVLLTPATDALK	QMTDVLLTPATDALK	15	2	0	1	QMTDVLLTPATDALK		250963				1925.07		1.1		MS/MS	unmatched	sp|Q8N1F7|NUP93_HUMAN	Q8N1F7	NUP93_HUMAN	NUP93	Nuclear pore complex protein Nup93
QMVEILHK	QMVEILHK	8	2	0	1	QMVEILHK	QMVEILHK[6.0201]	30204.5	84332	1.3839	0.925707	802.415	801.243	0.85	0.852	MS/MS	MS/MS	sp|O76003|GLRX3_HUMAN	O76003	GLRX3_HUMAN	GLRX3	Glutaredoxin-3
QMVETELK	QMVETELK	8	2	0	1	QMVETELK	QMVETELK[6.0201]	6545067	925345	-2.94105	0.0538611	705.632	716.18	0.856	0.882	MS/MS	MS/MS	sp|P62258|1433E_HUMAN	P62258	1433E_HUMAN	YWHAE	14-3-3 protein epsilon
QMVIDVLHPGK	QMVIDVLHPGK	11	2	0	1	QMVIDVLHPGK	QMVIDVLHPGK[6.0201]	122583	306563	1.20567	0.981301	1347.25	1347.25	0.98	0.98	MS/MS	MS/MS	sp|P62847|RS24_HUMAN	P62847	RS24_HUMAN	RPS24	Small ribosomal subunit protein eS24
QMVIDVLHPGK	QMVIDVLHPGK	11	3	0	1	QMVIDVLHPGK	QMVIDVLHPGK[6.0201]	36734.8	94542.4	1.24706	0.953998	1346.08	1344.91	0.752	0.752	requantify	MS/MS	sp|P62847|RS24_HUMAN	P62847	RS24_HUMAN	RPS24	Small ribosomal subunit protein eS24
QMAAFKEGFFELIPQDLIK	QM[15.9949]AAFKEGFFELIPQDLIK	19	3	0	2	QM[15.9949]AAFKEGFFELIPQDLIK	QM[15.9949]AAFK[6.0201]EGFFELIPQDLIK[6.0201]	3291.79	32141.9	3.18413	0.499464	2301.76	2300.59	0.966	0.954	requantify	MS/MS	sp|P46934|NEDD4_HUMAN	P46934	NEDD4_HUMAN	NEDD4	E3 ubiquitin-protein ligase NEDD4
QMADTGKLNTLLQR	QM[15.9949]ADTGKLNTLLQR	14	2	0	1	QM[15.9949]ADTGKLNTLLQR	QM[15.9949]ADTGK[6.0201]LNTLLQR	359830	436243	0.165533	0.990142	1039.83	1039.83	1.098	1.098	MS/MS	MS/MS	sp|Q00839|HNRPU_HUMAN	Q00839	HNRPU_HUMAN	HNRNPU	Heterogeneous nuclear ribonucleoprotein U
QMADTGKLNTLLQR	QM[15.9949]ADTGKLNTLLQR	14	3	0	1	QM[15.9949]ADTGKLNTLLQR	QM[15.9949]ADTGK[6.0201]LNTLLQR	753992	1.13701e+06	0.480341	0.878265	1039.83	1039.83	0.888	0.888	MS/MS	MS/MS	sp|Q00839|HNRPU_HUMAN	Q00839	HNRPU_HUMAN	HNRNPU	Heterogeneous nuclear ribonucleoprotein U
QMASQAPAVNTLTESTLK	QM[15.9949]ASQAPAVNTLTESTLK	18	2	0	1	QM[15.9949]ASQAPAVNTLTESTLK	QM[15.9949]ASQAPAVNTLTESTLK[6.0201]	136533	19632.2	-2.91488	0.37712	1258.71	1257.54	1.174	1.16	MS/MS	requantify	sp|P35658|NU214_HUMAN	P35658	NU214_HUMAN	NUP214	Nuclear pore complex protein Nup214
QMCICADFEK	QM[15.9949]C[57.0215]IC[57.0215]ADFEK	10	2	0	1	QM[15.9949]C[57.0215]IC[57.0215]ADFEK	QM[15.9949]C[57.0215]IC[57.0215]ADFEK[6.0201]	73595.1	187876	1.21606	0.921709	899.102	899.102	1.002	1.004	MS/MS	requantify	sp|P14868|SYDC_HUMAN	P14868	SYDC_HUMAN	DARS1	Aspartate--tRNA ligase, cytoplasmic
QMDLLQEFYETTLEALKDAK	QM[15.9949]DLLQEFYETTLEALKDAK	20	3	0	2	QM[15.9949]DLLQEFYETTLEALKDAK	QM[15.9949]DLLQEFYETTLEALK[6.0201]DAK[6.0201]	10315.4	10816.4	-0.0242364	0.933869	2517.29	2517.29	1.072	1.074	requantify	MS/MS	sp|P61201|CSN2_HUMAN	P61201	CSN2_HUMAN	COPS2	COP9 signalosome complex subunit 2
QMDTNNDGKLSLEEFIR	QM[15.9949]DTNNDGKLSLEEFIR	17	2	0	1	QM[15.9949]DTNNDGKLSLEEFIR	QM[15.9949]DTNNDGK[6.0201]LSLEEFIR	49729.5				1684.95		1.19		MS/MS	unmatched	sp|P37235|HPCL1_HUMAN	P37235	HPCL1_HUMAN	HPCAL1	Hippocalcin-like protein 1	HPCA	sp|P84074|HPCA_HUMAN
QMDTNNDGKLSLEEFIR	QM[15.9949]DTNNDGKLSLEEFIR	17	3	0	1	QM[15.9949]DTNNDGKLSLEEFIR	QM[15.9949]DTNNDGK[6.0201]LSLEEFIR	385359	3447.74	-6.91144	0.409443	1683.77	1681.43	0.92	0.924	MS/MS	requantify	sp|P37235|HPCL1_HUMAN	P37235	HPCL1_HUMAN	HPCAL1	Hippocalcin-like protein 1	HPCA	sp|P84074|HPCA_HUMAN
QMDTNRDGKLSLEEFIR	QM[15.9949]DTNRDGKLSLEEFIR	17	4	0	1	QM[15.9949]DTNRDGKLSLEEFIR	QM[15.9949]DTNRDGK[6.0201]LSLEEFIR	43930.3	22158.2	-1.11683	0.925197	1406.36	1408.71	0.868	0.866	MS/MS	requantify	sp|P61601|NCALD_HUMAN	P61601	NCALD_HUMAN	NCALD	Neurocalcin-delta
QMEAALSSKENYQK	QM[15.9949]EAALSSKENYQK	14	2	0	2	QM[15.9949]EAALSSKENYQK		51244				380.489		1.12		MS/MS	unmatched	sp|Q9UJ68|MSRA_HUMAN	Q9UJ68	MSRA_HUMAN	MSRA	Mitochondrial peptide methionine sulfoxide reductase
QMEAALSSKENYQK	QM[15.9949]EAALSSKENYQK	14	3	0	2	QM[15.9949]EAALSSKENYQK		61629.9				380.489		0.898		MS/MS	unmatched	sp|Q9UJ68|MSRA_HUMAN	Q9UJ68	MSRA_HUMAN	MSRA	Mitochondrial peptide methionine sulfoxide reductase
QMEAQLEEKNQELQR	QM[15.9949]EAQLEEKNQELQR	15	2	0	1	QM[15.9949]EAQLEEKNQELQR	QM[15.9949]EAQLEEK[6.0201]NQELQR	20299.6	32359.2	0.554027	0.82216	516.928	516.928	1.16	1.172	MS/MS	MS/MS	sp|Q13136|LIPA1_HUMAN	Q13136	LIPA1_HUMAN	PPFIA1	Liprin-alpha-1
QMEAQLEEKNQELQR	QM[15.9949]EAQLEEKNQELQR	15	3	0	1	QM[15.9949]EAQLEEKNQELQR	QM[15.9949]EAQLEEK[6.0201]NQELQR	48251.9	69838	0.414726	0.934156	515.757	516.928	0.94	0.944	requantify	MS/MS	sp|Q13136|LIPA1_HUMAN	Q13136	LIPA1_HUMAN	PPFIA1	Liprin-alpha-1
QMEKDETVSDCSPHIANIGR	QM[15.9949]EKDETVSDC[57.0215]SPHIANIGR	20	2	0	1	QM[15.9949]EKDETVSDC[57.0215]SPHIANIGR	QM[15.9949]EK[6.0201]DETVSDC[57.0215]SPHIANIGR	141068	134964	-0.181409	0.965894	731.135	731.135	1.272	1.274	MS/MS	MS/MS	sp|P47756|CAPZB_HUMAN	P47756	CAPZB_HUMAN	CAPZB	F-actin-capping protein subunit beta
QMEKDETVSDCSPHIANIGR	QM[15.9949]EKDETVSDC[57.0215]SPHIANIGR	20	3	0	1	QM[15.9949]EKDETVSDC[57.0215]SPHIANIGR	QM[15.9949]EK[6.0201]DETVSDC[57.0215]SPHIANIGR	693978	686323	-0.133588	0.99043	731.135	732.307	1.02	1.022	MS/MS	MS/MS	sp|P47756|CAPZB_HUMAN	P47756	CAPZB_HUMAN	CAPZB	F-actin-capping protein subunit beta
QMEKDETVSDCSPHIANIGR	QM[15.9949]EKDETVSDC[57.0215]SPHIANIGR	20	4	0	1	QM[15.9949]EKDETVSDC[57.0215]SPHIANIGR	QM[15.9949]EK[6.0201]DETVSDC[57.0215]SPHIANIGR	550791	558465	-0.0976225	0.960511	731.135	731.135	0.958	0.958	MS/MS	MS/MS	sp|P47756|CAPZB_HUMAN	P47756	CAPZB_HUMAN	CAPZB	F-actin-capping protein subunit beta
QMEQIVEGIK	QM[15.9949]EQIVEGIK	10	2	0	1	QM[15.9949]EQIVEGIK	QM[15.9949]EQIVEGIK[6.0201]	75059.9	72203.8	-0.143352	0.822459	848.298	848.298	1.01	1.012	MS/MS	requantify	sp|Q567U6|CCD93_HUMAN	Q567U6	CCD93_HUMAN	CCDC93	Coiled-coil domain-containing protein 93
QMEQIVEGIKQSR	QM[15.9949]EQIVEGIKQSR	13	2	0	1	QM[15.9949]EQIVEGIKQSR	QM[15.9949]EQIVEGIK[6.0201]QSR	11457.7	14200.4	0.202575	0.75849	649.027	649.027	1.1	1.104	requantify	MS/MS	sp|Q567U6|CCD93_HUMAN	Q567U6	CCD93_HUMAN	CCDC93	Coiled-coil domain-containing protein 93
QMEQVAQFLK	QM[15.9949]EQVAQFLK	10	2	0	1	QM[15.9949]EQVAQFLK	QM[15.9949]EQVAQFLK[6.0201]	2.8882e+06	248836	-3.68808	0.971147	1183.44	1183.44	1.006	1.006	MS/MS	MS/MS	sp|Q01995|TAGL_HUMAN	Q01995	TAGL_HUMAN	TAGLN	Transgelin
QMESELEALKVK	QM[15.9949]ESELEALKVK	12	2	0	2	QM[15.9949]ESELEALKVK		59909.2				918.371		1.036		MS/MS	unmatched	sp|Q9Y5S2|MRCKB_HUMAN	Q9Y5S2	MRCKB_HUMAN	CDC42BPB	Serine/threonine-protein kinase MRCK beta
QMEVQLEEEYEDKQK	QM[15.9949]EVQLEEEYEDKQK	15	2	0	2	QM[15.9949]EVQLEEEYEDKQK	QM[15.9949]EVQLEEEYEDK[6.0201]QK[6.0201]	36446.9	38452.2	-0.0691899	0.857173	750.511	750.511	1.218	1.218	MS/MS	MS/MS	sp|Q92614|MY18A_HUMAN	Q92614	MY18A_HUMAN	MYO18A	Unconventional myosin-XVIIIa
QMEVQLEEEYEDKQK	QM[15.9949]EVQLEEEYEDKQK	15	3	0	2	QM[15.9949]EVQLEEEYEDKQK	QM[15.9949]EVQLEEEYEDK[6.0201]QK[6.0201]	196923	212166	-0.0388955	0.868654	749.339	749.339	0.926	0.928	MS/MS	MS/MS	sp|Q92614|MY18A_HUMAN	Q92614	MY18A_HUMAN	MYO18A	Unconventional myosin-XVIIIa
QMFAQMYQK	QM[15.9949]FAQMYQK	9	2	0	1	QM[15.9949]FAQMYQK		110590				768.9		0.934		MS/MS	unmatched	sp|P20073|ANXA7_HUMAN	P20073	ANXA7_HUMAN	ANXA7	Annexin A7
QMFAQMYQK	QM[15.9949]FAQM[15.9949]YQK	9	2	0	1	QM[15.9949]FAQM[15.9949]YQK		439039				509.872		0.926		MS/MS	unmatched	sp|P20073|ANXA7_HUMAN	P20073	ANXA7_HUMAN	ANXA7	Annexin A7
QMFYQLCDLNVEELQK	QM[15.9949]FYQLC[57.0215]DLNVEELQK	16	2	0	1	QM[15.9949]FYQLC[57.0215]DLNVEELQK	QM[15.9949]FYQLC[57.0215]DLNVEELQK[6.0201]	1.2916e+06	58552.6	-4.58004	0.702357	1899.28	1900.45	1.246	1.222	requantify	MS/MS	sp|Q9Y5Q8|TF3C5_HUMAN	Q9Y5Q8	TF3C5_HUMAN	GTF3C5	General transcription factor 3C polypeptide 5
QMGDLLPPTIYIPYLK	QM[15.9949]GDLLPPTIYIPYLK	16	2	0	1	QM[15.9949]GDLLPPTIYIPYLK	QM[15.9949]GDLLPPTIYIPYLK[6.0201]	85251.9	66079.7	-0.450478	0.74896	2345.32	2345.32	1.186	1.178	requantify	MS/MS	sp|Q92621|NU205_HUMAN	Q92621	NU205_HUMAN	NUP205	Nuclear pore complex protein Nup205
QMGQPCDAYQKR	QM[15.9949]GQPC[57.0215]DAYQKR	12	2	0	1	QM[15.9949]GQPC[57.0215]DAYQKR		45288.3				297.427		1.006		MS/MS	unmatched	sp|P15924|DESP_HUMAN	P15924	DESP_HUMAN	DSP	Desmoplakin
QMHQALQDFLSAQQVQAPVK	QM[15.9949]HQALQDFLSAQQVQAPVK	20	2	0	1	QM[15.9949]HQALQDFLSAQQVQAPVK	QM[15.9949]HQALQDFLSAQQVQAPVK[6.0201]	30985	5768999	7.41855	0.294609	1542.23	1532.85	1.246	1.256	MS/MS	requantify	sp|Q9UM07|PADI4_HUMAN	Q9UM07	PADI4_HUMAN	PADI4	Protein-arginine deiminase type-4
QMIGYNLATK	QM[15.9949]IGYNLATK	10	2	0	1	QM[15.9949]IGYNLATK	QM[15.9949]IGYNLATK[6.0201]	999738	7892.18	-7.06851	0.234073	863.772	860.256	0.94	0.948	MS/MS	requantify	sp|Q96I99|SUCB2_HUMAN	Q96I99	SUCB2_HUMAN	SUCLG2	Succinate--CoA ligase [GDP-forming] subunit beta, mitochondrial
QMKDKQDEEQR	QM[15.9949]KDKQDEEQR	11	3	0	2	QM[15.9949]KDKQDEEQR	QM[15.9949]K[6.0201]DK[6.0201]QDEEQR	46040.5	69432.5	0.491545	0.658922	110.976	113.321	0.766	0.77	MS/MS	requantify	sp|P27797|CALR_HUMAN	P27797	CALR_HUMAN	CALR	Calreticulin
QMKDLFEQK	QM[15.9949]KDLFEQK	9	2	0	2	QM[15.9949]KDLFEQK	QM[15.9949]K[6.0201]DLFEQK[6.0201]	77776	85378.1	0.0371251	0.974962	524.634	524.634	0.928	0.928	requantify	MS/MS	sp|Q15075|EEA1_HUMAN	Q15075	EEA1_HUMAN	EEA1	Early endosome antigen 1
QMKDLFEQK	QM[15.9949]KDLFEQK	9	3	0	2	QM[15.9949]KDLFEQK	QM[15.9949]K[6.0201]DLFEQK[6.0201]	31020	38250.9	0.204882	0.92281	523.461	523.461	0.74	0.74	MS/MS	MS/MS	sp|Q15075|EEA1_HUMAN	Q15075	EEA1_HUMAN	EEA1	Early endosome antigen 1
QMKSEVATLTAAGK	QM[15.9949]KSEVATLTAAGK	14	2	0	2	QM[15.9949]KSEVATLTAAGK		172921				566.753		1.008		MS/MS	unmatched	sp|P36542|ATPG_HUMAN	P36542	ATPG_HUMAN	ATP5F1C	ATP synthase subunit gamma, mitochondrial
QMKSEVATLTAAGK	QM[15.9949]KSEVATLTAAGK	14	3	0	2	QM[15.9949]KSEVATLTAAGK		57682.2				566.753		0.836		MS/MS	unmatched	sp|P36542|ATPG_HUMAN	P36542	ATPG_HUMAN	ATP5F1C	ATP synthase subunit gamma, mitochondrial
QMLEALNFLHSK	QM[15.9949]LEALNFLHSK	12	2	0	1	QM[15.9949]LEALNFLHSK	QM[15.9949]LEALNFLHSK[6.0201]	59539.6	4871.97	-3.72351	0.690365	1526.91	1526.91	1.076	1.076	MS/MS	requantify	sp|O94804|STK10_HUMAN	O94804	STK10_HUMAN	STK10	Serine/threonine-protein kinase 10
QMLEALNFLHSK	QM[15.9949]LEALNFLHSK	12	3	0	1	QM[15.9949]LEALNFLHSK	QM[15.9949]LEALNFLHSK[6.0201]	60568.2				1526.91		0.812		MS/MS	unmatched	sp|O94804|STK10_HUMAN	O94804	STK10_HUMAN	STK10	Serine/threonine-protein kinase 10
QMLEALNFLHSKR	QM[15.9949]LEALNFLHSKR	13	3	0	1	QM[15.9949]LEALNFLHSKR		109905				1223.77		0.848		MS/MS	unmatched	sp|O94804|STK10_HUMAN	O94804	STK10_HUMAN	STK10	Serine/threonine-protein kinase 10
QMLEALNFLHSKR	QM[15.9949]LEALNFLHSKR	13	4	0	1	QM[15.9949]LEALNFLHSKR		44243.3				1223.77		0.718		MS/MS	unmatched	sp|O94804|STK10_HUMAN	O94804	STK10_HUMAN	STK10	Serine/threonine-protein kinase 10
QMLTAAHALAVDAK	QM[15.9949]LTAAHALAVDAK	14	2	0	1	QM[15.9949]LTAAHALAVDAK	QM[15.9949]LTAAHALAVDAK[6.0201]	32300	33302.4	-0.085358	0.934867	833.221	833.221	1.07	1.07	MS/MS	MS/MS	sp|Q05397|FAK1_HUMAN	Q05397	FAK1_HUMAN	PTK2	Focal adhesion kinase 1
QMNAIIDTVINYK	QM[15.9949]NAIIDTVINYK	13	2	0	1	QM[15.9949]NAIIDTVINYK	QM[15.9949]NAIIDTVINYK[6.0201]	70774.9	90661	0.196146	0.966669	1771.99	1771.99	1.088	1.09	MS/MS	MS/MS	sp|P51531|SMCA2_HUMAN	P51531	SMCA2_HUMAN	SMARCA2	Probable global transcription activator SNF2L2
QMNQTLQDKTNQIDLLQAEISENQAIIQK	QM[15.9949]NQTLQDKTNQIDLLQAEISENQAIIQK	29	3	0	2	QM[15.9949]NQTLQDKTNQIDLLQAEISENQAIIQK		30205.1				1912.71		1.13		MS/MS	unmatched	sp|Q14789|GOGB1_HUMAN	Q14789	GOGB1_HUMAN	GOLGB1	Golgin subfamily B member 1
QMPEPEQLK	QM[15.9949]PEPEQLK	9	2	0	1	QM[15.9949]PEPEQLK	QM[15.9949]PEPEQLK[6.0201]	85209.5	140013	0.604239	0.160673	504.877	503.704	0.888	0.918	MS/MS	requantify	sp|O60610|DIAP1_HUMAN	O60610	DIAP1_HUMAN	DIAPH1	Protein diaphanous homolog 1
QMPFTEMSEENITIK	QM[15.9949]PFTEM[15.9949]SEENITIK	15	2	0	1	QM[15.9949]PFTEM[15.9949]SEENITIK		113016				1183.97		1.146		MS/MS	unmatched	sp|P43246|MSH2_HUMAN	P43246	MSH2_HUMAN	MSH2	DNA mismatch repair protein Msh2
QMPVHYGCK	QM[15.9949]PVHYGC[57.0215]K	9	2	0	1	QM[15.9949]PVHYGC[57.0215]K	QM[15.9949]PVHYGC[57.0215]K[6.0201]	20007.8	35574.3	0.694231	0.751244	277.907	275.564	0.888	0.89	requantify	MS/MS	sp|P12694|ODBA_HUMAN	P12694	ODBA_HUMAN	BCKDHA	2-oxoisovalerate dehydrogenase subunit alpha, mitochondrial
QMQLENVSVALEFLDRESIK	QM[15.9949]QLENVSVALEFLDRESIK	20	3	0	1	QM[15.9949]QLENVSVALEFLDRESIK	QM[15.9949]QLENVSVALEFLDRESIK[6.0201]	186797	33991.5	-2.59098	0.856078	2124.54	2124.54	1.064	1.064	MS/MS	requantify	sp|O75369|FLNB_HUMAN	O75369	FLNB_HUMAN	FLNB	Filamin-B	FLNA	sp|P21333|FLNA_HUMAN
QMQLENVSVALEFLDRESIKLVSIDSK	QM[15.9949]QLENVSVALEFLDRESIKLVSIDSK	27	4	0	2	QM[15.9949]QLENVSVALEFLDRESIKLVSIDSK		37611.9				2464.88		1.03		MS/MS	unmatched	sp|O75369|FLNB_HUMAN	O75369	FLNB_HUMAN	FLNB	Filamin-B	FLNA	sp|P21333|FLNA_HUMAN
QMSCLMEALEDKR	QM[15.9949]SC[57.0215]LMEALEDKR	13	2	0	1	QM[15.9949]SC[57.0215]LMEALEDKR	QM[15.9949]SC[57.0215]LMEALEDK[6.0201]R	36387	23008.2	-0.744797	0.909456	1148.58	1148.58	1.098	1.1	MS/MS	requantify	sp|Q92896|GSLG1_HUMAN	Q92896	GSLG1_HUMAN	GLG1	Golgi apparatus protein 1
QMSCLMEALEDKR	QM[15.9949]SC[57.0215]LM[15.9949]EALEDKR	13	2	0	1	QM[15.9949]SC[57.0215]LM[15.9949]EALEDKR	QM[15.9949]SC[57.0215]LM[15.9949]EALEDK[6.0201]R	32857	33834.5	-0.0412319	0.905067	787.591	788.763	1.064	1.064	MS/MS	MS/MS	sp|Q92896|GSLG1_HUMAN	Q92896	GSLG1_HUMAN	GLG1	Golgi apparatus protein 1
QMSGAQIK	QM[15.9949]SGAQIK	8	2	0	1	QM[15.9949]SGAQIK	QM[15.9949]SGAQIK[6.0201]	86939.2	170731	0.854946	0.445755	179.383	180.555	0.796	0.794	requantify	MS/MS	sp|Q15365|PCBP1_HUMAN	Q15365	PCBP1_HUMAN	PCBP1	Poly(rC)-binding protein 1	PCBP2, PCBP3	sp|P57721|PCBP3_HUMAN, sp|Q15366|PCBP2_HUMAN
QMSKYPSGER	QM[15.9949]SKYPSGER	10	2	0	1	QM[15.9949]SKYPSGER		49790.5				217.98		0.898		MS/MS	unmatched	sp|P08603|CFAH_HUMAN	P08603	CFAH_HUMAN	CFH	Complement factor H	CFHR1	sp|Q03591|FHR1_HUMAN
QMSKYPSGER	QM[15.9949]SKYPSGER	10	3	0	1	QM[15.9949]SKYPSGER		66097.1				223.84		0.792		MS/MS	unmatched	sp|P08603|CFAH_HUMAN	P08603	CFAH_HUMAN	CFH	Complement factor H	CFHR1	sp|Q03591|FHR1_HUMAN
QMSSFVQNGSTFVK	QM[15.9949]SSFVQNGSTFVK	14	2	0	1	QM[15.9949]SSFVQNGSTFVK	QM[15.9949]SSFVQNGSTFVK[6.0201]	577164	336554	-0.900783	0.990153	1080.62	1080.62	1.08	1.08	MS/MS	MS/MS	sp|P35573|GDE_HUMAN	P35573	GDE_HUMAN	AGL	Glycogen debranching enzyme
QMTDPNVALTFLEK	QM[15.9949]TDPNVALTFLEK	14	2	0	1	QM[15.9949]TDPNVALTFLEK	QM[15.9949]TDPNVALTFLEK[6.0201]	333582	500593	0.473315	0.844647	1887.22	1887.22	1.082	1.082	MS/MS	MS/MS	sp|Q9UNM6|PSD13_HUMAN	Q9UNM6	PSD13_HUMAN	PSMD13	26S proteasome non-ATPase regulatory subunit 13
QMTDVLLTPATDALK	QM[15.9949]TDVLLTPATDALK	15	2	0	1	QM[15.9949]TDVLLTPATDALK	QM[15.9949]TDVLLTPATDALK[6.0201]	209477	3081.06	-6.20398	0.341863	1696.52	1693	1.086	1.088	MS/MS	requantify	sp|Q8N1F7|NUP93_HUMAN	Q8N1F7	NUP93_HUMAN	NUP93	Nuclear pore complex protein Nup93
QMTEAIGPSTIRDLAVAGPEMQVK	QM[15.9949]TEAIGPSTIRDLAVAGPEM[15.9949]QVK	24	3	0	1	QM[15.9949]TEAIGPSTIRDLAVAGPEM[15.9949]QVK		33298.1				1652.8		1.008		MS/MS	unmatched	sp|Q14764|MVP_HUMAN	Q14764	MVP_HUMAN	MVP	Major vault protein
QMVEILHK	QM[15.9949]VEILHK	8	2	0	1	QM[15.9949]VEILHK	QM[15.9949]VEILHK[6.0201]	89874.8	218195	1.18221	0.992319	563.311	563.311	0.866	0.866	MS/MS	MS/MS	sp|O76003|GLRX3_HUMAN	O76003	GLRX3_HUMAN	GLRX3	Glutaredoxin-3
QMVETELK	QM[15.9949]VETELK	8	2	0	1	QM[15.9949]VETELK	QM[15.9949]VETELK[6.0201]	1.46838e+06	1.40226e+06	-0.185176	0.900659	512.24	512.24	0.884	0.886	MS/MS	MS/MS	sp|P62258|1433E_HUMAN	P62258	1433E_HUMAN	YWHAE	14-3-3 protein epsilon
QMVETELKLICCDILDVLDKHLIPAANTGESK	QM[15.9949]VETELKLIC[57.0215]C[57.0215]DILDVLDKHLIPAANTGESK	32	4	0	3	QM[15.9949]VETELKLIC[57.0215]C[57.0215]DILDVLDKHLIPAANTGESK	QM[15.9949]VETELK[6.0201]LIC[57.0215]C[57.0215]DILDVLDK[6.0201]HLIPAANTGESK[6.0201]	15594	15505.6	-0.104336	0.894473	2512.21	2512.21	1.11	1.112	MS/MS	requantify	sp|P62258|1433E_HUMAN	P62258	1433E_HUMAN	YWHAE	14-3-3 protein epsilon
QMVETELKLICCDILDVLDKHLIPAANTGESK	QM[15.9949]VETELKLIC[57.0215]C[57.0215]DILDVLDKHLIPAANTGESK	32	5	0	3	QM[15.9949]VETELKLIC[57.0215]C[57.0215]DILDVLDKHLIPAANTGESK	QM[15.9949]VETELK[6.0201]LIC[57.0215]C[57.0215]DILDVLDK[6.0201]HLIPAANTGESK[6.0201]		15572.4				2512.21		0.958	unmatched	MS/MS	sp|P62258|1433E_HUMAN	P62258	1433E_HUMAN	YWHAE	14-3-3 protein epsilon
QMVIDVLHPGK	QM[15.9949]VIDVLHPGK	11	2	0	1	QM[15.9949]VIDVLHPGK	QM[15.9949]VIDVLHPGK[6.0201]	288238	656713	1.07124	0.9813	1061.27	1061.27	0.978	0.98	requantify	MS/MS	sp|P62847|RS24_HUMAN	P62847	RS24_HUMAN	RPS24	Small ribosomal subunit protein eS24
QMVIDVLHPGKATVPK	QM[15.9949]VIDVLHPGKATVPK	16	3	0	2	QM[15.9949]VIDVLHPGKATVPK	QM[15.9949]VIDVLHPGK[6.0201]ATVPK[6.0201]	20290.7	58566	1.38112	0.862237	1051.21	1052.38	0.958	0.96	requantify	MS/MS	sp|P62847|RS24_HUMAN	P62847	RS24_HUMAN	RPS24	Small ribosomal subunit protein eS24
QMVTGLMTK	QM[15.9949]VTGLM[15.9949]TK	9	2	0	1	QM[15.9949]VTGLM[15.9949]TK	QM[15.9949]VTGLM[15.9949]TK[6.0201]	8409.2	58250.8	2.70871	0.784771	487.495	489.852	0.882	0.884	requantify	MS/MS	sp|Q7L4E1|MIGA2_HUMAN	Q7L4E1	MIGA2_HUMAN	MIGA2	Mitoguardin 2
QMVVLEEEFQNISPEELK	QM[15.9949]VVLEEEFQNISPEELK	18	2	0	1	QM[15.9949]VVLEEEFQNISPEELK		65329.9				1959.41		1.238		MS/MS	unmatched	sp|O60234|GMFG_HUMAN	O60234	GMFG_HUMAN	GMFG	Glia maturation factor gamma
QNAELAK	QNAELAK	7	2	0	1	QNAELAK		63871.3				229.725		0.804		MS/MS	unmatched	sp|Q9P2E9|RRBP1_HUMAN	Q9P2E9	RRBP1_HUMAN	RRBP1	Ribosome-binding protein 1
QNASFLYETVLPVVEK	QNASFLYETVLPVVEK	16	2	0	1	QNASFLYETVLPVVEK		104418				2141.23		1.182		MS/MS	unmatched	sp|Q8IYI6|EXOC8_HUMAN	Q8IYI6	EXOC8_HUMAN	EXOC8	Exocyst complex component 8
QNASFLYETVLPVVEK	QNASFLYETVLPVVEK	16	3	0	1	QNASFLYETVLPVVEK		39115				2141.23		0.932		MS/MS	unmatched	sp|Q8IYI6|EXOC8_HUMAN	Q8IYI6	EXOC8_HUMAN	EXOC8	Exocyst complex component 8
QNASFLYETVLPVVEKR	QNASFLYETVLPVVEKR	17	2	0	1	QNASFLYETVLPVVEKR	QNASFLYETVLPVVEK[6.0201]R	48175.5				1956.54		1.264		MS/MS	unmatched	sp|Q8IYI6|EXOC8_HUMAN	Q8IYI6	EXOC8_HUMAN	EXOC8	Exocyst complex component 8
QNASFLYETVLPVVEKR	QNASFLYETVLPVVEKR	17	3	0	1	QNASFLYETVLPVVEKR	QNASFLYETVLPVVEK[6.0201]R	151473	2985.48	-5.81141	0.393472	1956.54	1954.19	0.98	0.982	MS/MS	requantify	sp|Q8IYI6|EXOC8_HUMAN	Q8IYI6	EXOC8_HUMAN	EXOC8	Exocyst complex component 8
QNCELFEQLGEYK	QNC[57.0215]ELFEQLGEYK	13	1	0	1	QNC[57.0215]ELFEQLGEYK	QNC[57.0215]ELFEQLGEYK[6.0201]	94355.5				1702.73		1.086		MS/MS	unmatched	sp|P02768|ALBU_HUMAN	P02768	ALBU_HUMAN	ALB	Albumin
QNCELFEQLGEYK	QNC[57.0215]ELFEQLGEYK	13	2	0	1	QNC[57.0215]ELFEQLGEYK	QNC[57.0215]ELFEQLGEYK[6.0201]	2.05154e+06	6621.87	-8.37267	0.454349	1696.68	1696.68	1.084	1.08	MS/MS	requantify	sp|P02768|ALBU_HUMAN	P02768	ALBU_HUMAN	ALB	Albumin
QNCELFEQLGEYK	QNC[57.0215]ELFEQLGEYK	13	3	0	1	QNC[57.0215]ELFEQLGEYK	QNC[57.0215]ELFEQLGEYK[6.0201]	41984.7				1701.56		0.84		MS/MS	unmatched	sp|P02768|ALBU_HUMAN	P02768	ALBU_HUMAN	ALB	Albumin
QNCELFEQLGEYKFQNALLVR	QNC[57.0215]ELFEQLGEYKFQNALLVR	21	2	0	1	QNC[57.0215]ELFEQLGEYKFQNALLVR	QNC[57.0215]ELFEQLGEYK[6.0201]FQNALLVR	9082637				2106.79		1.398		MS/MS	unmatched	sp|P02768|ALBU_HUMAN	P02768	ALBU_HUMAN	ALB	Albumin
QNCELFEQLGEYKFQNALLVR	QNC[57.0215]ELFEQLGEYKFQNALLVR	21	3	0	1	QNC[57.0215]ELFEQLGEYKFQNALLVR	QNC[57.0215]ELFEQLGEYK[6.0201]FQNALLVR	143957	5141.13	-4.89036	0.469943	2093.34	2092.16	1.052	1.036	MS/MS	requantify	sp|P02768|ALBU_HUMAN	P02768	ALBU_HUMAN	ALB	Albumin
QNCELFEQLGEYKFQNALLVR	QNC[57.0215]ELFEQLGEYKFQNALLVR	21	4	0	1	QNC[57.0215]ELFEQLGEYKFQNALLVR	QNC[57.0215]ELFEQLGEYK[6.0201]FQNALLVR	47933.9				2106.79		0.916		MS/MS	unmatched	sp|P02768|ALBU_HUMAN	P02768	ALBU_HUMAN	ALB	Albumin
QNCFDDFQCAAEYLIK	QNC[57.0215]FDDFQC[57.0215]AAEYLIK	16	2	0	1	QNC[57.0215]FDDFQC[57.0215]AAEYLIK	QNC[57.0215]FDDFQC[57.0215]AAEYLIK[6.0201]	362320	1.07321e+06	1.41542	0.841318	2159.76	2158.59	1.204	1.202	MS/MS	MS/MS	sp|P48147|PPCE_HUMAN	P48147	PPCE_HUMAN	PREP	Prolyl endopeptidase
QNCFDDFQCAAEYLIKEGYTSPK	QNC[57.0215]FDDFQC[57.0215]AAEYLIKEGYTSPK	23	3	0	2	QNC[57.0215]FDDFQC[57.0215]AAEYLIKEGYTSPK	QNC[57.0215]FDDFQC[57.0215]AAEYLIK[6.0201]EGYTSPK[6.0201]	40135.6	92400.3	1.07026	0.927873	2183.14	2183.14	1.154	1.152	MS/MS	MS/MS	sp|P48147|PPCE_HUMAN	P48147	PPCE_HUMAN	PREP	Prolyl endopeptidase
QNCFDDFQCAAEYLIKEGYTSPKR	QNC[57.0215]FDDFQC[57.0215]AAEYLIKEGYTSPKR	24	4	0	2	QNC[57.0215]FDDFQC[57.0215]AAEYLIKEGYTSPKR	QNC[57.0215]FDDFQC[57.0215]AAEYLIK[6.0201]EGYTSPK[6.0201]R	11865.9	26401.7	1.00846	0.791546	2034.09	2034.09	0.982	0.982	requantify	MS/MS	sp|P48147|PPCE_HUMAN	P48147	PPCE_HUMAN	PREP	Prolyl endopeptidase
QNDAGEFVDLYVPRK	QNDAGEFVDLYVPRK	15	3	0	1	QNDAGEFVDLYVPRK	QNDAGEFVDLYVPRK[6.0201]	8118.61	36220.4	2.07051	0.666976	1474.65	1474.65	0.89	0.89	requantify	MS/MS	sp|P63220|RS21_HUMAN	P63220	RS21_HUMAN	RPS21	Small ribosomal subunit protein eS21
QNDFNSVEEK	QNDFNSVEEK	10	2	0	1	QNDFNSVEEK		351198				543.44		0.94		MS/MS	unmatched	sp|P10643|CO7_HUMAN	P10643	CO7_HUMAN	C7	Complement component C7
QNDFNSVEEKK	QNDFNSVEEKK	11	2	0	2	QNDFNSVEEKK	QNDFNSVEEK[6.0201]K[6.0201]	36018.1	36236.4	-0.139408	0.145446	408.923	401.892	0.968	0.962	MS/MS	requantify	sp|P10643|CO7_HUMAN	P10643	CO7_HUMAN	C7	Complement component C7
QNDFNSVEEKK	QNDFNSVEEKK	11	3	0	2	QNDFNSVEEKK	QNDFNSVEEK[6.0201]K[6.0201]	45415.2				409.048		0.76		MS/MS	unmatched	sp|P10643|CO7_HUMAN	P10643	CO7_HUMAN	C7	Complement component C7
QNDISTEFTYQTK	QNDISTEFTYQTK	13	2	0	1	QNDISTEFTYQTK	QNDISTEFTYQTK[6.0201]	388326	2426.91	-7.42856	0.0945583	1096.21	1095.04	1.052	1.068	MS/MS	requantify	sp|Q9H477|RBSK_HUMAN	Q9H477	RBSK_HUMAN	RBKS	Ribokinase
QNDQVSFASLVEELK	QNDQVSFASLVEELK	15	2	0	1	QNDQVSFASLVEELK		167696				2235.21		1.118		MS/MS	unmatched	sp|Q86UP2|KTN1_HUMAN	Q86UP2	KTN1_HUMAN	KTN1	Kinectin
QNDQVSFASLVEELK	QNDQVSFASLVEELK	15	3	0	1	QNDQVSFASLVEELK		22258.9				2235.21		0.878		MS/MS	unmatched	sp|Q86UP2|KTN1_HUMAN	Q86UP2	KTN1_HUMAN	KTN1	Kinectin
QNDQVSFASLVEELKK	QNDQVSFASLVEELKK	16	2	0	2	QNDQVSFASLVEELKK	QNDQVSFASLVEELK[6.0201]K[6.0201]	101422	6903.43	-4.03061	-0.00202629	1972.57	1966.71	1.17	1.178	MS/MS	requantify	sp|Q86UP2|KTN1_HUMAN	Q86UP2	KTN1_HUMAN	KTN1	Kinectin
QNDQVSFASLVEELKK	QNDQVSFASLVEELKK	16	3	0	2	QNDQVSFASLVEELKK	QNDQVSFASLVEELK[6.0201]K[6.0201]	874051				1973.74		0.926		MS/MS	unmatched	sp|Q86UP2|KTN1_HUMAN	Q86UP2	KTN1_HUMAN	KTN1	Kinectin
QNEAAKEAETPQAK	QNEAAKEAETPQAK	14	3	0	2	QNEAAKEAETPQAK		27985				295.256		0.786		MS/MS	unmatched	sp|Q14978|NOLC1_HUMAN	Q14978	NOLC1_HUMAN	NOLC1	Nucleolar and coiled-body phosphoprotein 1
QNEELEIK	QNEELEIK	8	2	0	1	QNEELEIK	QNEELEIK[6.0201]	60114.8	76681.3	0.244359	0.985188	711.431	711.431	0.866	0.866	MS/MS	MS/MS	sp|Q15311|RBP1_HUMAN	Q15311	RBP1_HUMAN	RALBP1	RalA-binding protein 1
QNEELNLLK	QNEELNLLK	9	2	0	1	QNEELNLLK	QNEELNLLK[6.0201]	85469.2	48321	-0.905708	0.660614	1213.13	1209.62	0.906	0.908	MS/MS	MS/MS	sp|Q86UP2|KTN1_HUMAN	Q86UP2	KTN1_HUMAN	KTN1	Kinectin
QNEENILNCFDK	QNEENILNC[57.0215]FDK	12	2	0	1	QNEENILNC[57.0215]FDK	QNEENILNC[57.0215]FDK[6.0201]	37330.1	68297.7	0.764948	0.78737	1491.19	1491.19	1.066	1.066	requantify	MS/MS	sp|Q86UA1|PRP39_HUMAN	Q86UA1	PRP39_HUMAN	PRPF39	Pre-mRNA-processing factor 39
QNEINKLLSEQDGSLK	QNEINKLLSEQDGSLK	16	2	0	2	QNEINKLLSEQDGSLK	QNEINK[6.0201]LLSEQDGSLK[6.0201]	46676.6	93283.7	0.90151	0.940052	1345.07	1345.07	1.142	1.142	MS/MS	MS/MS	sp|P08034|CXB1_HUMAN	P08034	CXB1_HUMAN	GJB1	Gap junction beta-1 protein
QNEINKLLSEQDGSLK	QNEINKLLSEQDGSLK	16	3	0	2	QNEINKLLSEQDGSLK	QNEINK[6.0201]LLSEQDGSLK[6.0201]	84157.2	246608	1.45365	0.962329	1345.07	1345.07	0.856	0.856	MS/MS	MS/MS	sp|P08034|CXB1_HUMAN	P08034	CXB1_HUMAN	GJB1	Gap junction beta-1 protein
QNEINKLLSEQDGSLKDILR	QNEINKLLSEQDGSLKDILR	20	2	0	2	QNEINKLLSEQDGSLKDILR	QNEINK[6.0201]LLSEQDGSLK[6.0201]DILR	48675.4	97816.7	0.832604	0.934001	1875.49	1875.49	1.318	1.314	requantify	MS/MS	sp|P08034|CXB1_HUMAN	P08034	CXB1_HUMAN	GJB1	Gap junction beta-1 protein
QNEINKLLSEQDGSLKDILR	QNEINKLLSEQDGSLKDILR	20	3	0	2	QNEINKLLSEQDGSLKDILR	QNEINK[6.0201]LLSEQDGSLK[6.0201]DILR	47060.2	114863	1.13363	0.866056	1877.63	1877.63	1	1	MS/MS	MS/MS	sp|P08034|CXB1_HUMAN	P08034	CXB1_HUMAN	GJB1	Gap junction beta-1 protein
QNEINKLLSEQDGSLKDILR	QNEINKLLSEQDGSLKDILR	20	4	0	2	QNEINKLLSEQDGSLKDILR	QNEINK[6.0201]LLSEQDGSLK[6.0201]DILR	122929	524626	1.93976	0.863967	1877.63	1876.46	0.862	0.858	MS/MS	MS/MS	sp|P08034|CXB1_HUMAN	P08034	CXB1_HUMAN	GJB1	Gap junction beta-1 protein
QNEINNPK	QNEINNPK	8	2	0	1	QNEINNPK	QNEINNPK[6.0201]	30212.7	33500.6	0.0162794	0.69731	271.532	265.672	0.828	0.83	requantify	MS/MS	sp|Q15459|SF3A1_HUMAN	Q15459	SF3A1_HUMAN	SF3A1	Splicing factor 3A subunit 1
QNEKEEQQLQGNINELK	QNEKEEQQLQGNINELK	17	2	0	2	QNEKEEQQLQGNINELK		114648				864.772		1.256		MS/MS	unmatched	sp|Q15075|EEA1_HUMAN	Q15075	EEA1_HUMAN	EEA1	Early endosome antigen 1
QNEKEEQQLQGNINELK	QNEKEEQQLQGNINELK	17	3	0	2	QNEKEEQQLQGNINELK		136382				864.772		0.904		MS/MS	unmatched	sp|Q15075|EEA1_HUMAN	Q15075	EEA1_HUMAN	EEA1	Early endosome antigen 1
QNEKEEQQLQGNINELKQSSEQK	QNEKEEQQLQGNINELKQSSEQK	23	3	0	3	QNEKEEQQLQGNINELKQSSEQK		51620.3				875.245		1.112		MS/MS	unmatched	sp|Q15075|EEA1_HUMAN	Q15075	EEA1_HUMAN	EEA1	Early endosome antigen 1
QNEKEEQQLQGNINELKQSSEQK	QNEKEEQQLQGNINELKQSSEQK	23	4	0	3	QNEKEEQQLQGNINELKQSSEQK		26102.8				875.245		0.958		MS/MS	unmatched	sp|Q15075|EEA1_HUMAN	Q15075	EEA1_HUMAN	EEA1	Early endosome antigen 1
QNENEEENLDKEQTGNLK	QNENEEENLDKEQTGNLK	18	3	0	2	QNENEEENLDKEQTGNLK		10978.8				581.231		0.95		MS/MS	unmatched	sp|Q9GZR7|DDX24_HUMAN	Q9GZR7	DDX24_HUMAN	DDX24	ATP-dependent RNA helicase DDX24
QNENEEENLDKEQTGNLKQELDDK	QNENEEENLDKEQTGNLKQELDDK	24	4	0	3	QNENEEENLDKEQTGNLKQELDDK		33845				853.247		0.95		MS/MS	unmatched	sp|Q9GZR7|DDX24_HUMAN	Q9GZR7	DDX24_HUMAN	DDX24	ATP-dependent RNA helicase DDX24
QNEQHIKELEK	QNEQHIKELEK	11	2	0	2	QNEQHIKELEK		17766.1				315.198		1.056		MS/MS	unmatched	sp|Q5T1M5|FKB15_HUMAN	Q5T1M5	FKB15_HUMAN	FKBP15	FK506-binding protein 15
QNFALGKGDEEVISTLHYFSK	QNFALGKGDEEVISTLHYFSK	21	3	0	2	QNFALGKGDEEVISTLHYFSK	QNFALGK[6.0201]GDEEVISTLHYFSK[6.0201]	19350.9	33137.1	0.643297	0.785293	1877.23	1877.23	1.082	1.078	requantify	MS/MS	sp|Q8NEU8|DP13B_HUMAN	Q8NEU8	DP13B_HUMAN	APPL2	DCC-interacting protein 13-beta
QNFFSQTPILQALQHVQASCDEAHK	QNFFSQTPILQALQHVQASC[57.0215]DEAHK	25	3	0	1	QNFFSQTPILQALQHVQASC[57.0215]DEAHK	QNFFSQTPILQALQHVQASC[57.0215]DEAHK[6.0201]	26492.8	42333	0.569633	0.641506	2073.71	2073.71	1.092	1.096	requantify	MS/MS	sp|Q68E01|INT3_HUMAN	Q68E01	INT3_HUMAN	INTS3	Integrator complex subunit 3
QNFFSQTPILQALQHVQASCDEAHK	QNFFSQTPILQALQHVQASC[57.0215]DEAHK	25	4	0	1	QNFFSQTPILQALQHVQASC[57.0215]DEAHK	QNFFSQTPILQALQHVQASC[57.0215]DEAHK[6.0201]	57887.3	85925	0.463281	0.905422	2073.71	2073.71	0.962	0.962	requantify	MS/MS	sp|Q68E01|INT3_HUMAN	Q68E01	INT3_HUMAN	INTS3	Integrator complex subunit 3
QNFIDPLQNLCEK	QNFIDPLQNLC[57.0215]EK	13	2	0	1	QNFIDPLQNLC[57.0215]EK	QNFIDPLQNLC[57.0215]EK[6.0201]	255890	22952.5	-3.62107	0.52819	1882.3	1883.47	1.084	1.07	MS/MS	requantify	sp|Q99961|SH3G1_HUMAN	Q99961	SH3G1_HUMAN	SH3GL1	Endophilin-A2
QNFIDPLQNLCEKDLK	QNFIDPLQNLC[57.0215]EKDLK	16	2	0	2	QNFIDPLQNLC[57.0215]EKDLK	QNFIDPLQNLC[57.0215]EK[6.0201]DLK[6.0201]	45686.6				1799.01		1.222		MS/MS	unmatched	sp|Q99961|SH3G1_HUMAN	Q99961	SH3G1_HUMAN	SH3GL1	Endophilin-A2
QNFIDPLQNLCEKDLK	QNFIDPLQNLC[57.0215]EKDLK	16	3	0	2	QNFIDPLQNLC[57.0215]EKDLK	QNFIDPLQNLC[57.0215]EK[6.0201]DLK[6.0201]	283189	9208.09	-5.07217	0.047108	1799.01	1802.53	0.904	0.928	MS/MS	requantify	sp|Q99961|SH3G1_HUMAN	Q99961	SH3G1_HUMAN	SH3GL1	Endophilin-A2
QNFLLFDMTTHPLTNNNIK	QNFLLFDMTTHPLTNNNIK	19	3	0	1	QNFLLFDMTTHPLTNNNIK	QNFLLFDMTTHPLTNNNIK[6.0201]	19859.3	37192.2	0.787602	0.88831	2018.06	2018.06	0.934	0.936	requantify	MS/MS	sp|Q9H4A6|GOLP3_HUMAN	Q9H4A6	GOLP3_HUMAN	GOLPH3	Golgi phosphoprotein 3
QNFLLFDMTTHPLTNNNIK	QNFLLFDM[15.9949]TTHPLTNNNIK	19	2	0	1	QNFLLFDM[15.9949]TTHPLTNNNIK	QNFLLFDM[15.9949]TTHPLTNNNIK[6.0201]	24044.9	40823.8	0.646096	0.856523	1780.14	1780.14	1.314	1.314	MS/MS	MS/MS	sp|Q9H4A6|GOLP3_HUMAN	Q9H4A6	GOLP3_HUMAN	GOLPH3	Golgi phosphoprotein 3
QNFLLFDMTTHPLTNNNIK	QNFLLFDM[15.9949]TTHPLTNNNIK	19	3	0	1	QNFLLFDM[15.9949]TTHPLTNNNIK	QNFLLFDM[15.9949]TTHPLTNNNIK[6.0201]	98693.8	215605	1.00977	0.951691	1780.14	1781.31	0.954	0.952	MS/MS	requantify	sp|Q9H4A6|GOLP3_HUMAN	Q9H4A6	GOLP3_HUMAN	GOLPH3	Golgi phosphoprotein 3
QNFTEPTAIQAQGWPVALSGLDMVGVAQTGSGK	QNFTEPTAIQAQGWPVALSGLDMVGVAQTGSGK	33	3	0	1	QNFTEPTAIQAQGWPVALSGLDMVGVAQTGSGK	QNFTEPTAIQAQGWPVALSGLDMVGVAQTGSGK[6.0201]	21753.9	84528.7	1.86359	0.432954	2431.96	2431.96	1.122	1.134	requantify	MS/MS	sp|P17844|DDX5_HUMAN	P17844	DDX5_HUMAN	DDX5	Probable ATP-dependent RNA helicase DDX5
QNFTEPTAIQAQGWPVALSGLDMVGVAQTGSGK	QNFTEPTAIQAQGWPVALSGLDM[15.9949]VGVAQTGSGK	33	3	0	1	QNFTEPTAIQAQGWPVALSGLDM[15.9949]VGVAQTGSGK	QNFTEPTAIQAQGWPVALSGLDM[15.9949]VGVAQTGSGK[6.0201]	47879.7	115812	1.17973	0.759456	2264.21	2263.04	1.138	1.144	requantify	MS/MS	sp|P17844|DDX5_HUMAN	P17844	DDX5_HUMAN	DDX5	Probable ATP-dependent RNA helicase DDX5
QNGDDPLLTYRFPPK	QNGDDPLLTYRFPPK	15	3	0	1	QNGDDPLLTYRFPPK	QNGDDPLLTYRFPPK[6.0201]	124517	1375.01	-6.63021	-0.0234405	1525.91	1527.09	0.91	0.896	MS/MS	requantify	sp|P02545|LMNA_HUMAN	P02545	LMNA_HUMAN	LMNA	Prelamin-A/C
QNGDLLQAAK	QNGDLLQAAK	10	2	0	1	QNGDLLQAAK		64509.6				765.406		0.89		MS/MS	unmatched	sp|O14879|IFIT3_HUMAN	O14879	IFIT3_HUMAN	IFIT3	Interferon-induced protein with tetratricopeptide repeats 3
QNGGEGGIIINMSSLAGLMPVAQQPVYCASK	QNGGEGGIIINMSSLAGLM[15.9949]PVAQQPVYC[57.0215]ASK	31	2	0	1	QNGGEGGIIINMSSLAGLM[15.9949]PVAQQPVYC[57.0215]ASK	QNGGEGGIIINMSSLAGLM[15.9949]PVAQQPVYC[57.0215]ASK[6.0201]	45367.4	18277.8	-1.4476	0.638796	2159.08	2156.74	1.524	1.536	MS/MS	requantify	sp|P15428|PGDH_HUMAN	P15428	PGDH_HUMAN	HPGD	15-hydroxyprostaglandin dehydrogenase [NAD(+)]
QNGGEGGIIINMSSLAGLMPVAQQPVYCASK	QNGGEGGIIINM[15.9949]SSLAGLMPVAQQPVYC[57.0215]ASK	31	2	0	1	QNGGEGGIIINM[15.9949]SSLAGLMPVAQQPVYC[57.0215]ASK	QNGGEGGIIINM[15.9949]SSLAGLMPVAQQPVYC[57.0215]ASK[6.0201]	32346	18725.4	-0.924628	0.22805	2157.91	2156.74	1.538	1.536	MS/MS	requantify	sp|P15428|PGDH_HUMAN	P15428	PGDH_HUMAN	HPGD	15-hydroxyprostaglandin dehydrogenase [NAD(+)]
QNGGEGGIIINMSSLAGLMPVAQQPVYCASK	QNGGEGGIIINM[15.9949]SSLAGLM[15.9949]PVAQQPVYC[57.0215]ASK	31	2	0	1	QNGGEGGIIINM[15.9949]SSLAGLM[15.9949]PVAQQPVYC[57.0215]ASK	QNGGEGGIIINM[15.9949]SSLAGLM[15.9949]PVAQQPVYC[57.0215]ASK[6.0201]	90481.9	38796.2	-1.35775	0.814784	1932.88	1932.88	1.524	1.524	MS/MS	MS/MS	sp|P15428|PGDH_HUMAN	P15428	PGDH_HUMAN	HPGD	15-hydroxyprostaglandin dehydrogenase [NAD(+)]
QNGIITEYSIK	QNGIITEYSIK	11	2	0	1		QNGIITEYSIK[6.0201]		83859.7				1259.96		0.974	unmatched	MS/MS	sp|P23468|PTPRD_HUMAN	P23468	PTPRD_HUMAN	PTPRD	Receptor-type tyrosine-protein phosphatase delta
QNGIQTNKPALR	QNGIQTNKPALR	12	2	0	1	QNGIQTNKPALR	QNGIQTNK[6.0201]PALR	28648.9	14054.2	-1.13087	0.0646128	453.164	450.821	0.992	1.006	MS/MS	requantify	sp|Q13190|STX5_HUMAN	Q13190	STX5_HUMAN	STX5	Syntaxin-5
QNGRDPPDPYVSLLLLPDK	QNGRDPPDPYVSLLLLPDK	19	3	0	1	QNGRDPPDPYVSLLLLPDK		41858.9				2081.17		0.912		MS/MS	unmatched	sp|Q9BSJ8|ESYT1_HUMAN	Q9BSJ8	ESYT1_HUMAN	ESYT1	Extended synaptotagmin-1
QNGRDPPDPYVSLLLLPDKNR	QNGRDPPDPYVSLLLLPDKNR	21	3	0	1	QNGRDPPDPYVSLLLLPDKNR	QNGRDPPDPYVSLLLLPDK[6.0201]NR	103114	2108.89	-5.75974	0.357594	1806	1803.65	1.112	1.11	MS/MS	requantify	sp|Q9BSJ8|ESYT1_HUMAN	Q9BSJ8	ESYT1_HUMAN	ESYT1	Extended synaptotagmin-1
QNGRDPPDPYVSLLLLPDKNR	QNGRDPPDPYVSLLLLPDKNR	21	4	0	1	QNGRDPPDPYVSLLLLPDKNR	QNGRDPPDPYVSLLLLPDK[6.0201]NR	274036	5169.28	-5.87638	0.654001	1804.83	1807.17	0.94	0.938	MS/MS	requantify	sp|Q9BSJ8|ESYT1_HUMAN	Q9BSJ8	ESYT1_HUMAN	ESYT1	Extended synaptotagmin-1
QNGTVVQYLPTLQEK	QNGTVVQYLPTLQEK	15	2	0	1	QNGTVVQYLPTLQEK	QNGTVVQYLPTLQEK[6.0201]	168756	161806	-0.211852	0.844911	1692.11	1690.94	1.116	1.11	MS/MS	MS/MS	sp|P35658|NU214_HUMAN	P35658	NU214_HUMAN	NUP214	Nuclear pore complex protein Nup214
QNGTVVQYLPTLQEKK	QNGTVVQYLPTLQEKK	16	3	0	2	QNGTVVQYLPTLQEKK	QNGTVVQYLPTLQEK[6.0201]K[6.0201]	82970.4	36812.9	-1.2867	0.892401	1362.73	1361.56	0.938	0.936	MS/MS	requantify	sp|P35658|NU214_HUMAN	P35658	NU214_HUMAN	NUP214	Nuclear pore complex protein Nup214
QNGWLPISAMNK	QNGWLPISAMNK	12	2	0	1	QNGWLPISAMNK	QNGWLPISAMNK[6.0201]	62344.5	193078	1.48272	0.94117	1728.64	1728.64	0.998	0.998	requantify	MS/MS	sp|P19404|NDUV2_HUMAN	P19404	NDUV2_HUMAN	NDUFV2	NADH dehydrogenase [ubiquinone] flavoprotein 2, mitochondrial
QNGWLPISAMNK	QNGWLPISAM[15.9949]NK	12	2	0	1	QNGWLPISAM[15.9949]NK	QNGWLPISAM[15.9949]NK[6.0201]	166916	593068	1.68095	0.887324	1409.85	1407.51	0.992	0.99	MS/MS	MS/MS	sp|P19404|NDUV2_HUMAN	P19404	NDUV2_HUMAN	NDUFV2	NADH dehydrogenase [ubiquinone] flavoprotein 2, mitochondrial
QNIAYEYLCHLEEAK	QNIAYEYLC[57.0215]HLEEAK	15	2	0	1	QNIAYEYLC[57.0215]HLEEAK	QNIAYEYLC[57.0215]HLEEAK[6.0201]	160089	134055	-0.339572	0.986314	1818.7	1818.7	1.198	1.196	MS/MS	MS/MS	sp|Q13576|IQGA2_HUMAN	Q13576	IQGA2_HUMAN	IQGAP2	Ras GTPase-activating-like protein IQGAP2
QNIAYEYLCHLEEAK	QNIAYEYLC[57.0215]HLEEAK	15	3	0	1	QNIAYEYLC[57.0215]HLEEAK	QNIAYEYLC[57.0215]HLEEAK[6.0201]	323240	171234	-1.00016	0.77148	1818.7	1818.7	0.93	0.928	MS/MS	MS/MS	sp|Q13576|IQGA2_HUMAN	Q13576	IQGA2_HUMAN	IQGAP2	Ras GTPase-activating-like protein IQGAP2
QNIAYEYLCHLEEAKR	QNIAYEYLC[57.0215]HLEEAKR	16	2	0	1	QNIAYEYLC[57.0215]HLEEAKR	QNIAYEYLC[57.0215]HLEEAK[6.0201]R	156436	118803	-0.519643	0.939505	1598.76	1599.93	1.228	1.234	requantify	MS/MS	sp|Q13576|IQGA2_HUMAN	Q13576	IQGA2_HUMAN	IQGAP2	Ras GTPase-activating-like protein IQGAP2
QNIAYEYLCHLEEAKR	QNIAYEYLC[57.0215]HLEEAKR	16	3	0	1	QNIAYEYLC[57.0215]HLEEAKR	QNIAYEYLC[57.0215]HLEEAK[6.0201]R	1.04026e+06	802996	-0.496119	0.995557	1599.93	1598.76	0.906	0.908	MS/MS	MS/MS	sp|Q13576|IQGA2_HUMAN	Q13576	IQGA2_HUMAN	IQGAP2	Ras GTPase-activating-like protein IQGAP2
QNIAYEYLCHLEEAKR	QNIAYEYLC[57.0215]HLEEAKR	16	4	0	1	QNIAYEYLC[57.0215]HLEEAKR	QNIAYEYLC[57.0215]HLEEAK[6.0201]R	378019	275712	-0.577938	0.983075	1597.59	1597.59	0.79	0.79	MS/MS	MS/MS	sp|Q13576|IQGA2_HUMAN	Q13576	IQGA2_HUMAN	IQGAP2	Ras GTPase-activating-like protein IQGAP2
QNIFGPSQK	QNIFGPSQK	9	2	0	1	QNIFGPSQK	QNIFGPSQK[6.0201]	25026.8	3416.53	-2.96026	0.42742	738.118	738.118	0.866	0.856	MS/MS	requantify	sp|Q63HN8|RN213_HUMAN	Q63HN8	RN213_HUMAN	RNF213	E3 ubiquitin-protein ligase RNF213
QNKDDEAEWQELQQSIQR	QNKDDEAEWQELQQSIQR	18	3	0	1	QNKDDEAEWQELQQSIQR		95640.2				1418.33		0.906		MS/MS	unmatched	sp|Q9UGP8|SEC63_HUMAN	Q9UGP8	SEC63_HUMAN	SEC63	Translocation protein SEC63 homolog
QNKDDEAEWQELQQSIQRK	QNKDDEAEWQELQQSIQRK	19	4	0	2	QNKDDEAEWQELQQSIQRK		33685				1202.87		0.89		MS/MS	unmatched	sp|Q9UGP8|SEC63_HUMAN	Q9UGP8	SEC63_HUMAN	SEC63	Translocation protein SEC63 homolog
QNKGIEELFLDLCKR	QNKGIEELFLDLC[57.0215]KR	15	3	0	2	QNKGIEELFLDLC[57.0215]KR	QNK[6.0201]GIEELFLDLC[57.0215]K[6.0201]R	38045	45859.5	0.123057	0.961953	1829.95	1829.95	0.928	0.928	MS/MS	MS/MS	sp|Q9UL25|RAB21_HUMAN	Q9UL25	RAB21_HUMAN	RAB21	Ras-related protein Rab-21
QNKGIEELFLDLCKR	QNKGIEELFLDLC[57.0215]KR	15	4	0	2	QNKGIEELFLDLC[57.0215]KR	QNK[6.0201]GIEELFLDLC[57.0215]K[6.0201]R	37672.9	35465.5	-0.233566	0.924755	1829.95	1829.95	0.808	0.81	MS/MS	MS/MS	sp|Q9UL25|RAB21_HUMAN	Q9UL25	RAB21_HUMAN	RAB21	Ras-related protein Rab-21
QNKHCLVTVEK	QNKHC[57.0215]LVTVEK	11	2	0	2	QNKHC[57.0215]LVTVEK	QNK[6.0201]HC[57.0215]LVTVEK[6.0201]	76269.7	1787.3	-5.51864	0.337522	325.372	324.2	1.008	1.006	MS/MS	requantify	sp|P07225|PROS_HUMAN	P07225	PROS_HUMAN	PROS1	Vitamin K-dependent protein S
QNKLEQVEK	QNKLEQVEK	9	2	0	2	QNKLEQVEK		1.24707e+06				314.692		0.932		MS/MS	unmatched	sp|P48047|ATPO_HUMAN	P48047	ATPO_HUMAN	ATP5PO	ATP synthase subunit O, mitochondrial
QNKLEQVEK	QNKLEQVEK	9	3	0	2	QNKLEQVEK		608071				315.864		0.718		MS/MS	unmatched	sp|P48047|ATPO_HUMAN	P48047	ATPO_HUMAN	ATP5PO	ATP synthase subunit O, mitochondrial
QNKLEQVEKELLR	QNKLEQVEKELLR	13	2	0	2	QNKLEQVEKELLR		75987.8				1376.89		1.136		MS/MS	unmatched	sp|P48047|ATPO_HUMAN	P48047	ATPO_HUMAN	ATP5PO	ATP synthase subunit O, mitochondrial
QNKLEQVEKELLR	QNKLEQVEKELLR	13	3	0	2	QNKLEQVEKELLR		1.14993e+06				1375.72		0.828		MS/MS	unmatched	sp|P48047|ATPO_HUMAN	P48047	ATPO_HUMAN	ATP5PO	ATP synthase subunit O, mitochondrial
QNKLEQVEKELLR	QNKLEQVEKELLR	13	4	0	2	QNKLEQVEKELLR		238084				1375.72		0.748		MS/MS	unmatched	sp|P48047|ATPO_HUMAN	P48047	ATPO_HUMAN	ATP5PO	ATP synthase subunit O, mitochondrial
QNLAMTGEVSLTGK	QNLAM[15.9949]TGEVSLTGK	14	2	0	1	QNLAM[15.9949]TGEVSLTGK	QNLAM[15.9949]TGEVSLTGK[6.0201]	203024	12137.5	-4.16205	0.286803	1017.7	1014.19	1.032	1.066	MS/MS	requantify	sp|P36776|LONM_HUMAN	P36776	LONM_HUMAN	LONP1	Lon protease homolog, mitochondrial
QNLDALLNQLK	QNLDALLNQLK	11	2	0	1	QNLDALLNQLK		609300				1929.2		0.978		MS/MS	unmatched	sp|Q14204|DYHC1_HUMAN	Q14204	DYHC1_HUMAN	DYNC1H1	Cytoplasmic dynein 1 heavy chain 1
QNLDKCYGQIK	QNLDKC[57.0215]YGQIK	11	2	0	2	QNLDKC[57.0215]YGQIK	QNLDK[6.0201]C[57.0215]YGQIK[6.0201]	52064	33895.8	-0.6969	0.922593	517.408	515.683	1.034	1.036	MS/MS	MS/MS	sp|P15924|DESP_HUMAN	P15924	DESP_HUMAN	DSP	Desmoplakin
QNLDKCYGQIKELNEK	QNLDKC[57.0215]YGQIKELNEK	16	2	0	3	QNLDKC[57.0215]YGQIKELNEK	QNLDK[6.0201]C[57.0215]YGQIK[6.0201]ELNEK[6.0201]	15248.2	9687.71	-0.728716	0.827481	750.948	750.948	1.216	1.21	MS/MS	requantify	sp|P15924|DESP_HUMAN	P15924	DESP_HUMAN	DSP	Desmoplakin
QNLDKCYGQIKELNEK	QNLDKC[57.0215]YGQIKELNEK	16	3	0	3	QNLDKC[57.0215]YGQIKELNEK	QNLDK[6.0201]C[57.0215]YGQIK[6.0201]ELNEK[6.0201]	63723.7	37232.3	-0.849576	0.981186	750.948	750.948	0.946	0.946	MS/MS	MS/MS	sp|P15924|DESP_HUMAN	P15924	DESP_HUMAN	DSP	Desmoplakin
QNLENVFDDVQK	QNLENVFDDVQK	12	2	0	1	QNLENVFDDVQK	QNLENVFDDVQK[6.0201]	115703	13683	-3.21601	0.0770351	1523.82	1521.48	1.04	1.03	MS/MS	requantify	sp|Q13439|GOGA4_HUMAN	Q13439	GOGA4_HUMAN	GOLGA4	Golgin subfamily A member 4
QNLESFIRQDFPGTK	QNLESFIRQDFPGTK	15	3	0	1	QNLESFIRQDFPGTK	QNLESFIRQDFPGTK[6.0201]	46120.4	2153.87	-4.57411	0.155132	1701.83	1705.34	0.846	0.84	MS/MS	requantify	sp|Q5VYS8|TUT7_HUMAN	Q5VYS8	TUT7_HUMAN	TUT7	Terminal uridylyltransferase 7
QNLFYLETLNTK	QNLFYLETLNTK	12	2	0	1	QNLFYLETLNTK	QNLFYLETLNTK[6.0201]	13620.1	32629.9	1.12771	0.5545	1866.69	1867.86	1.074	1.076	requantify	MS/MS	sp|Q96QU8|XPO6_HUMAN	Q96QU8	XPO6_HUMAN	XPO6	Exportin-6
QNLIAEVSTK	QNLIAEVSTK	10	2	0	1	QNLIAEVSTK	QNLIAEVSTK[6.0201]	2054754	3.37889e+06	0.597639	0.981461	1100.43	1100.43	0.906	0.912	MS/MS	MS/MS	sp|P31327|CPSM_HUMAN	P31327	CPSM_HUMAN	CPS1	Carbamoyl-phosphate synthase [ammonia], mitochondrial
QNLIAEVSTKDVK	QNLIAEVSTKDVK	13	2	0	2	QNLIAEVSTKDVK	QNLIAEVSTK[6.0201]DVK[6.0201]	49523.5	81757	0.635843	0.963363	1029.96	1029.96	1.078	1.078	MS/MS	MS/MS	sp|P31327|CPSM_HUMAN	P31327	CPSM_HUMAN	CPS1	Carbamoyl-phosphate synthase [ammonia], mitochondrial
QNLIEELRK	QNLIEELRK	9	2	0	1	QNLIEELRK	QNLIEELRK[6.0201]	47461.4	73792.2	0.5393	0.970931	1028.61	1028.61	0.918	0.92	MS/MS	MS/MS	sp|Q9UKD2|MRT4_HUMAN	Q9UKD2	MRT4_HUMAN	MRTO4	mRNA turnover protein 4 homolog
QNLLQAAGNVGQASGELLQQIGESDTDPHFQDALMQLAK	QNLLQAAGNVGQASGELLQQIGESDTDPHFQDALM[15.9949]QLAK	39	3	0	1	QNLLQAAGNVGQASGELLQQIGESDTDPHFQDALM[15.9949]QLAK		171145				2506.45		1.324		MS/MS	unmatched	sp|Q9Y490|TLN1_HUMAN	Q9Y490	TLN1_HUMAN	TLN1	Talin-1
QNLLQAAGNVGQASGELLQQIGESDTDPHFQDALMQLAK	QNLLQAAGNVGQASGELLQQIGESDTDPHFQDALM[15.9949]QLAK	39	4	0	1	QNLLQAAGNVGQASGELLQQIGESDTDPHFQDALM[15.9949]QLAK		58351.7				2506.45		1.052		MS/MS	unmatched	sp|Q9Y490|TLN1_HUMAN	Q9Y490	TLN1_HUMAN	TLN1	Talin-1
QNLPLSSGK	QNLPLSSGK	9	2	0	1	QNLPLSSGK		1.09196e+06				662.35		0.86		MS/MS	unmatched	sp|P25325|THTM_HUMAN	P25325	THTM_HUMAN	MPST	3-mercaptopyruvate sulfurtransferase
QNLQEEKER	QNLQEEKER	9	2	0	1	QNLQEEKER	QNLQEEK[6.0201]ER	38657.2	89742.3	1.11389	0.867037	155.519	154.347	0.92	0.92	MS/MS	requantify	sp|Q96CS3|FAF2_HUMAN	Q96CS3	FAF2_HUMAN	FAF2	FAS-associated factor 2
QNLSELEQLNENLK	QNLSELEQLNENLK	14	2	0	1	QNLSELEQLNENLK		44618.1				1580.82		1.078		MS/MS	unmatched	sp|Q15643|TRIPB_HUMAN	Q15643	TRIPB_HUMAN	TRIP11	Thyroid receptor-interacting protein 11
QNLSKEELIAELQDCEGLIVR	QNLSKEELIAELQDC[57.0215]EGLIVR	21	2	0	1	QNLSKEELIAELQDC[57.0215]EGLIVR	QNLSK[6.0201]EELIAELQDC[57.0215]EGLIVR	24030.7				1978.36		1.354		MS/MS	unmatched	sp|O43175|SERA_HUMAN	O43175	SERA_HUMAN	PHGDH	D-3-phosphoglycerate dehydrogenase
QNLSKEELIAELQDCEGLIVR	QNLSKEELIAELQDC[57.0215]EGLIVR	21	3	0	1	QNLSKEELIAELQDC[57.0215]EGLIVR	QNLSK[6.0201]EELIAELQDC[57.0215]EGLIVR	250895	5108.75	-5.73489	0.57964	1978.36	1979.53	0.956	0.958	MS/MS	requantify	sp|O43175|SERA_HUMAN	O43175	SERA_HUMAN	PHGDH	D-3-phosphoglycerate dehydrogenase
QNLVIMGRK	QNLVIM[15.9949]GRK	9	2	0	1		QNLVIM[15.9949]GRK[6.0201]		55831.3				439.42		0.902	unmatched	MS/MS	sp|Q86XF0|DYR2_HUMAN	Q86XF0	DYR2_HUMAN	DHFR2	Dihydrofolate reductase 2, mitochondrial
QNLYDLDEDDDGIASVPTK	QNLYDLDEDDDGIASVPTK	19	2	0	1	QNLYDLDEDDDGIASVPTK		357815				1640.67		1.242		MS/MS	unmatched	sp|Q9BY77|PDIP3_HUMAN	Q9BY77	PDIP3_HUMAN	POLDIP3	Polymerase delta-interacting protein 3
QNLYLVGFGK	QNLYLVGFGK	10	2	0	1	QNLYLVGFGK	QNLYLVGFGK[6.0201]	744551				1674.46		0.928		MS/MS	unmatched	sp|Q8IVS8|GLCTK_HUMAN	Q8IVS8	GLCTK_HUMAN	GLYCTK	Glycerate kinase
QNNDSDCGAFVLQYCK	QNNDSDC[57.0215]GAFVLQYC[57.0215]K	16	2	0	1	QNNDSDC[57.0215]GAFVLQYC[57.0215]K	QNNDSDC[57.0215]GAFVLQYC[57.0215]K[6.0201]	65396.4	119902	0.777163	0.960771	1356.79	1356.79	1.13	1.128	MS/MS	MS/MS	sp|Q9H4L4|SENP3_HUMAN	Q9H4L4	SENP3_HUMAN	SENP3	Sentrin-specific protease 3
QNPDIPQLEPSDYLK	QNPDIPQLEPSDYLK	15	2	0	1	QNPDIPQLEPSDYLK	QNPDIPQLEPSDYLK[6.0201]	5.71237e+06	169281	-5.17454	0.0997125	1800.61	1808.82	1.124	1.098	MS/MS	requantify	sp|Q08426|ECHP_HUMAN	Q08426	ECHP_HUMAN	EHHADH	Peroxisomal bifunctional enzyme
QNPDIPQLEPSDYLKK	QNPDIPQLEPSDYLKK	16	2	0	2	QNPDIPQLEPSDYLKK	QNPDIPQLEPSDYLK[6.0201]K[6.0201]	3.09377e+06	472.399	-12.794	0.0887354	1487.27	1487.27	1.176	1.166	MS/MS	requantify	sp|Q08426|ECHP_HUMAN	Q08426	ECHP_HUMAN	EHHADH	Peroxisomal bifunctional enzyme
QNPDIPQLEPSDYLKK	QNPDIPQLEPSDYLKK	16	3	0	2	QNPDIPQLEPSDYLKK	QNPDIPQLEPSDYLK[6.0201]K[6.0201]	84185.1	9402.02	-3.26905	0.236269	1481.97	1478.45	0.904	0.896	MS/MS	requantify	sp|Q08426|ECHP_HUMAN	Q08426	ECHP_HUMAN	EHHADH	Peroxisomal bifunctional enzyme
QNPEMFK	QNPEMFK	7	2	0	1	QNPEMFK	QNPEMFK[6.0201]	65507.2	71231.6	0.0262947	0.937066	624.496	624.496	0.856	0.856	MS/MS	MS/MS	sp|P61086|UBE2K_HUMAN	P61086	UBE2K_HUMAN	UBE2K	Ubiquitin-conjugating enzyme E2 K
QNPGLAYGNPYSGIQESSSPSPLSIK	QNPGLAYGNPYSGIQESSSPSPLSIK	26	2	0	1	QNPGLAYGNPYSGIQESSSPSPLSIK	QNPGLAYGNPYSGIQESSSPSPLSIK[6.0201]	40488	7206.11	-2.64138	0.305694	1780.02	1780.02	1.4	1.386	MS/MS	requantify	sp|Q13137|CACO2_HUMAN	Q13137	CACO2_HUMAN	CALCOCO2	Calcium-binding and coiled-coil domain-containing protein 2
QNPGLAYGNPYSGIQESSSPSPLSIKK	QNPGLAYGNPYSGIQESSSPSPLSIKK	27	3	0	2	QNPGLAYGNPYSGIQESSSPSPLSIKK		55343.1				1473.83		1.154		MS/MS	unmatched	sp|Q13137|CACO2_HUMAN	Q13137	CACO2_HUMAN	CALCOCO2	Calcium-binding and coiled-coil domain-containing protein 2
QNPLLAEAYSNLGNVYK	QNPLLAEAYSNLGNVYK	17	2	0	1	QNPLLAEAYSNLGNVYK	QNPLLAEAYSNLGNVYK[6.0201]	56552.4	103578	0.724938	0.923179	1994.69	1997.04	1.19	1.188	requantify	MS/MS	sp|O15294|OGT1_HUMAN	O15294	OGT1_HUMAN	OGT	UDP-N-acetylglucosamine--peptide N-acetylglucosaminyltransferase 110 kDa subunit
QNPLLAEAYSNLGNVYK	QNPLLAEAYSNLGNVYK	17	3	0	1	QNPLLAEAYSNLGNVYK	QNPLLAEAYSNLGNVYK[6.0201]	20777	44241.6	0.942289	0.802915	1997.04	1997.04	0.966	0.968	requantify	MS/MS	sp|O15294|OGT1_HUMAN	O15294	OGT1_HUMAN	OGT	UDP-N-acetylglucosamine--peptide N-acetylglucosaminyltransferase 110 kDa subunit
QNPLLAEAYSNLGNVYKER	QNPLLAEAYSNLGNVYKER	19	2	0	1	QNPLLAEAYSNLGNVYKER	QNPLLAEAYSNLGNVYK[6.0201]ER	17560.1	37506.3	0.988037	0.879713	1885.84	1887.01	1.35	1.348	requantify	MS/MS	sp|O15294|OGT1_HUMAN	O15294	OGT1_HUMAN	OGT	UDP-N-acetylglucosamine--peptide N-acetylglucosaminyltransferase 110 kDa subunit
QNPLLAEAYSNLGNVYKER	QNPLLAEAYSNLGNVYKER	19	3	0	1	QNPLLAEAYSNLGNVYKER	QNPLLAEAYSNLGNVYK[6.0201]ER	22981.7	61692.7	1.31782	0.803548	1887.01	1887.01	1.076	1.076	requantify	MS/MS	sp|O15294|OGT1_HUMAN	O15294	OGT1_HUMAN	OGT	UDP-N-acetylglucosamine--peptide N-acetylglucosaminyltransferase 110 kDa subunit
QNQDAFDVIITDSSDPMGPAESLFK	QNQDAFDVIITDSSDPM[15.9949]GPAESLFK	25	2	0	1		QNQDAFDVIITDSSDPM[15.9949]GPAESLFK[6.0201]		30992.2				2266.66		1.398	unmatched	MS/MS	sp|P19623|SPEE_HUMAN	P19623	SPEE_HUMAN	SRM	Spermidine synthase
QNQEASSDRCSALLQVIFSPLEEEVK	QNQEASSDRC[57.0215]SALLQVIFSPLEEEVK	26	3	0	1	QNQEASSDRC[57.0215]SALLQVIFSPLEEEVK		34840.6				2447.11		1.064		MS/MS	unmatched	sp|P32455|GBP1_HUMAN	P32455	GBP1_HUMAN	GBP1	Guanylate-binding protein 1	GBP3	sp|Q9H0R5|GBP3_HUMAN
QNQFYDTQVIK	QNQFYDTQVIK	11	2	0	1	QNQFYDTQVIK	QNQFYDTQVIK[6.0201]	99198.1	22973	-2.19776	0.0228058	1103.8	1099.11	1	1.016	MS/MS	requantify	sp|Q9BUJ2|HNRL1_HUMAN	Q9BUJ2	HNRL1_HUMAN	HNRNPUL1	Heterogeneous nuclear ribonucleoprotein U-like protein 1
QNQFYDTQVIKQENESGYER	QNQFYDTQVIKQENESGYER	20	2	0	1	QNQFYDTQVIKQENESGYER		248707				1007.13		1.382		MS/MS	unmatched	sp|Q9BUJ2|HNRL1_HUMAN	Q9BUJ2	HNRL1_HUMAN	HNRNPUL1	Heterogeneous nuclear ribonucleoprotein U-like protein 1
QNQFYDTQVIKQENESGYER	QNQFYDTQVIKQENESGYER	20	3	0	1	QNQFYDTQVIKQENESGYER		460189				1007.13		1		MS/MS	unmatched	sp|Q9BUJ2|HNRL1_HUMAN	Q9BUJ2	HNRL1_HUMAN	HNRNPUL1	Heterogeneous nuclear ribonucleoprotein U-like protein 1
QNQGAAPEIQALK	QNQGAAPEIQALK	13	2	0	1	QNQGAAPEIQALK	QNQGAAPEIQALK[6.0201]	111616	203747	0.750648	0.988513	947.965	947.965	1.008	1.01	MS/MS	MS/MS	sp|Q86VS8|HOOK3_HUMAN	Q86VS8	HOOK3_HUMAN	HOOK3	Protein Hook homolog 3
QNQGAAPEIQALKNQLQER	QNQGAAPEIQALKNQLQER	19	3	0	1	QNQGAAPEIQALKNQLQER	QNQGAAPEIQALK[6.0201]NQLQER	59198	112716	0.812152	0.936018	1399.36	1399.36	0.978	0.978	requantify	MS/MS	sp|Q86VS8|HOOK3_HUMAN	Q86VS8	HOOK3_HUMAN	HOOK3	Protein Hook homolog 3
QNQHEELQNVRK	QNQHEELQNVRK	12	2	0	1	QNQHEELQNVRK	QNQHEELQNVRK[6.0201]	17651.8	87108.7	2.15306	0.91307	276.044	276.044	1.042	1.044	MS/MS	MS/MS	sp|Q8NHH9|ATLA2_HUMAN	Q8NHH9	ATLA2_HUMAN	ATL2	Atlastin-2
QNQHEELQNVRK	QNQHEELQNVRK	12	3	0	1	QNQHEELQNVRK	QNQHEELQNVRK[6.0201]	14498.6	81715.5	2.34476	0.917354	276.044	277.216	0.814	0.814	requantify	MS/MS	sp|Q8NHH9|ATLA2_HUMAN	Q8NHH9	ATLA2_HUMAN	ATL2	Atlastin-2
QNQQDQHQIQVLEQSILRLEK	QNQQDQHQIQVLEQSILRLEK	21	4	0	1	QNQQDQHQIQVLEQSILRLEK		58459.4				1903.97		0.912		MS/MS	unmatched	sp|Q9NP74|PALMD_HUMAN	Q9NP74	PALMD_HUMAN	PALMD	Palmdelphin
QNQTTAISTPASSEISK	QNQTTAISTPASSEISK	17	2	0	1	QNQTTAISTPASSEISK		154377				838.738		1.12		MS/MS	unmatched	sp|P49792|RBP2_HUMAN	P49792	RBP2_HUMAN	RANBP2	E3 SUMO-protein ligase RanBP2
QNQTTAISTPASSEISKAPK	QNQTTAISTPASSEISKAPK	20	3	0	2	QNQTTAISTPASSEISKAPK		63698.4				817.061		0.994		MS/MS	unmatched	sp|P49792|RBP2_HUMAN	P49792	RBP2_HUMAN	RANBP2	E3 SUMO-protein ligase RanBP2
QNQTTSAVSTPASSETSK	QNQTTSAVSTPASSETSK	18	2	0	1	QNQTTSAVSTPASSETSK		202802				474.119		1.116		MS/MS	unmatched	sp|P49792|RBP2_HUMAN	P49792	RBP2_HUMAN	RANBP2	E3 SUMO-protein ligase RanBP2
QNQTTSAVSTPASSETSKAPK	QNQTTSAVSTPASSETSKAPK	21	2	0	2	QNQTTSAVSTPASSETSKAPK		58552.5				470.954		1.212		MS/MS	unmatched	sp|P49792|RBP2_HUMAN	P49792	RBP2_HUMAN	RANBP2	E3 SUMO-protein ligase RanBP2
QNQTTSAVSTPASSETSKAPK	QNQTTSAVSTPASSETSKAPK	21	3	0	2	QNQTTSAVSTPASSETSKAPK		188048				472.126		1.028		MS/MS	unmatched	sp|P49792|RBP2_HUMAN	P49792	RBP2_HUMAN	RANBP2	E3 SUMO-protein ligase RanBP2
QNRYDGQVAVFGSDLQEK	QNRYDGQVAVFGSDLQEK	18	2	0	1	QNRYDGQVAVFGSDLQEK	QNRYDGQVAVFGSDLQEK[6.0201]	120966	1440.39	-6.47106	0.117742	1200.84	1199.67	1.196	1.202	MS/MS	requantify	sp|P22314|UBA1_HUMAN	P22314	UBA1_HUMAN	UBA1	Ubiquitin-like modifier-activating enzyme 1
QNRYDGQVAVFGSDLQEK	QNRYDGQVAVFGSDLQEK	18	3	0	1	QNRYDGQVAVFGSDLQEK	QNRYDGQVAVFGSDLQEK[6.0201]	1.05581e+06	5961.79	-7.55577	0.260618	1176.47	1165.92	0.886	0.902	MS/MS	requantify	sp|P22314|UBA1_HUMAN	P22314	UBA1_HUMAN	UBA1	Ubiquitin-like modifier-activating enzyme 1
QNRYDGQVAVFGSDLQEKLGK	QNRYDGQVAVFGSDLQEKLGK	21	2	0	2	QNRYDGQVAVFGSDLQEKLGK	QNRYDGQVAVFGSDLQEK[6.0201]LGK[6.0201]	44248.5				1428.71		1.28		MS/MS	unmatched	sp|P22314|UBA1_HUMAN	P22314	UBA1_HUMAN	UBA1	Ubiquitin-like modifier-activating enzyme 1
QNRYDGQVAVFGSDLQEKLGK	QNRYDGQVAVFGSDLQEKLGK	21	3	0	2	QNRYDGQVAVFGSDLQEKLGK	QNRYDGQVAVFGSDLQEK[6.0201]LGK[6.0201]	159834				1429.9		1.078		MS/MS	unmatched	sp|P22314|UBA1_HUMAN	P22314	UBA1_HUMAN	UBA1	Ubiquitin-like modifier-activating enzyme 1
QNRYDGQVAVFGSDLQEKLGK	QNRYDGQVAVFGSDLQEKLGK	21	4	0	2	QNRYDGQVAVFGSDLQEKLGK	QNRYDGQVAVFGSDLQEK[6.0201]LGK[6.0201]	279346	8935.23	-5.08905	-0.0119338	1429.9	1426.37	0.938	0.916	MS/MS	requantify	sp|P22314|UBA1_HUMAN	P22314	UBA1_HUMAN	UBA1	Ubiquitin-like modifier-activating enzyme 1
QNTLVNNVSSPLPGEGK	QNTLVNNVSSPLPGEGK	17	2	0	1	QNTLVNNVSSPLPGEGK	QNTLVNNVSSPLPGEGK[6.0201]	134512	172804	0.253248	0.984976	1238.86	1237.69	1.096	1.094	MS/MS	MS/MS	sp|Q15771|RAB30_HUMAN	Q15771	RAB30_HUMAN	RAB30	Ras-related protein Rab-30
QNTSEQFETVAVK	QNTSEQFETVAVK	13	2	0	1	QNTSEQFETVAVK	QNTSEQFETVAVK[6.0201]	50917.6	36554.3	-0.572693	0.891761	945.638	946.81	1.02	1.014	MS/MS	MS/MS	sp|P37173|TGFR2_HUMAN	P37173	TGFR2_HUMAN	TGFBR2	TGF-beta receptor type-2
QNTTLGATQLSERPACVK	QNTTLGATQLSERPAC[57.0215]VK	18	2	0	1	QNTTLGATQLSERPAC[57.0215]VK		40106.2				846.879		1.276		MS/MS	unmatched	sp|P42356|PI4KA_HUMAN	P42356	PI4KA_HUMAN	PI4KA	Phosphatidylinositol 4-kinase alpha
QNVAYEYLCHLEEAK	QNVAYEYLC[57.0215]HLEEAK	15	2	0	1	QNVAYEYLC[57.0215]HLEEAK	QNVAYEYLC[57.0215]HLEEAK[6.0201]	48849.4	11867.7	-2.13924	0.823116	1712.71	1712.71	1.196	1.192	MS/MS	requantify	sp|P46940|IQGA1_HUMAN	P46940	IQGA1_HUMAN	IQGAP1	Ras GTPase-activating-like protein IQGAP1
QNVAYEYLCHLEEAK	QNVAYEYLC[57.0215]HLEEAK	15	3	0	1	QNVAYEYLC[57.0215]HLEEAK	QNVAYEYLC[57.0215]HLEEAK[6.0201]	58747.6	16705.7	-1.91213	0.864486	1713.89	1712.71	0.948	0.952	MS/MS	requantify	sp|P46940|IQGA1_HUMAN	P46940	IQGA1_HUMAN	IQGAP1	Ras GTPase-activating-like protein IQGAP1
QNVAYEYLCHLEEAKR	QNVAYEYLC[57.0215]HLEEAKR	16	2	0	1	QNVAYEYLC[57.0215]HLEEAKR	QNVAYEYLC[57.0215]HLEEAK[6.0201]R	96446.7	29204.2	-1.83059	0.691875	1468.5	1467.33	1.222	1.22	MS/MS	requantify	sp|P46940|IQGA1_HUMAN	P46940	IQGA1_HUMAN	IQGAP1	Ras GTPase-activating-like protein IQGAP1
QNVAYEYLCHLEEAKR	QNVAYEYLC[57.0215]HLEEAKR	16	3	0	1	QNVAYEYLC[57.0215]HLEEAKR	QNVAYEYLC[57.0215]HLEEAK[6.0201]R	382020	98143.2	-2.06773	0.951101	1468.5	1468.5	0.912	0.914	MS/MS	MS/MS	sp|P46940|IQGA1_HUMAN	P46940	IQGA1_HUMAN	IQGAP1	Ras GTPase-activating-like protein IQGAP1
QNVAYEYLCHLEEAKR	QNVAYEYLC[57.0215]HLEEAKR	16	4	0	1	QNVAYEYLC[57.0215]HLEEAKR	QNVAYEYLC[57.0215]HLEEAK[6.0201]R	247670	61636.5	-2.1136	0.917833	1469.67	1469.67	0.79	0.788	MS/MS	requantify	sp|P46940|IQGA1_HUMAN	P46940	IQGA1_HUMAN	IQGAP1	Ras GTPase-activating-like protein IQGAP1
QNVDVEAEDKDGDR	QNVDVEAEDKDGDR	14	2	0	1	QNVDVEAEDKDGDR	QNVDVEAEDK[6.0201]DGDR	23024.4	85089.2	1.78465	0.907883	402.818	402.818	1.036	1.032	MS/MS	MS/MS	sp|Q86YT6|MIB1_HUMAN	Q86YT6	MIB1_HUMAN	MIB1	E3 ubiquitin-protein ligase MIB1
QNVDVEAEDKDGDR	QNVDVEAEDKDGDR	14	3	0	1	QNVDVEAEDKDGDR	QNVDVEAEDK[6.0201]DGDR	18794.6	71741.3	1.83132	0.882034	402.818	402.818	0.848	0.848	requantify	MS/MS	sp|Q86YT6|MIB1_HUMAN	Q86YT6	MIB1_HUMAN	MIB1	E3 ubiquitin-protein ligase MIB1
QNVELKAEK	QNVELKAEK	9	2	0	2	QNVELKAEK		43070.8				339.334		0.938		MS/MS	unmatched	sp|Q96I59|SYNM_HUMAN	Q96I59	SYNM_HUMAN	NARS2	Asparaginyl-tRNA synthetase
QNVHVFGVEGNSDELDEPIK	QNVHVFGVEGNSDELDEPIK	20	3	0	1	QNVHVFGVEGNSDELDEPIK	QNVHVFGVEGNSDELDEPIK[6.0201]	64803.4	5046.7	-3.78921	0.245861	1413.84	1416.18	0.974	0.98	MS/MS	requantify	sp|Q86YJ6|THNS2_HUMAN	Q86YJ6	THNS2_HUMAN	THNSL2	Threonine synthase-like 2
QNVIMFVGLQGSGK	QNVIM[15.9949]FVGLQGSGK	14	2	0	1	QNVIM[15.9949]FVGLQGSGK	QNVIM[15.9949]FVGLQGSGK[6.0201]	120883	237496	0.82435	0.776099	1656.73	1656.73	1.052	1.05	MS/MS	MS/MS	sp|P61011|SRP54_HUMAN	P61011	SRP54_HUMAN	SRP54	Signal recognition particle subunit SRP54
QNVPVINITYDSTPEDVK	QNVPVINITYDSTPEDVK	18	2	0	1	QNVPVINITYDSTPEDVK	QNVPVINITYDSTPEDVK[6.0201]	25505.6	57621	1.05886	0.642289	1700.58	1700.58	1.22	1.218	requantify	MS/MS	sp|Q12929|EPS8_HUMAN	Q12929	EPS8_HUMAN	EPS8	Epidermal growth factor receptor kinase substrate 8
QNVQVFEFQLTAEDMK	QNVQVFEFQLTAEDMK	16	2	0	1	QNVQVFEFQLTAEDMK	QNVQVFEFQLTAEDMK[6.0201]	93709.1	26870.6	-1.93161	0.275938	1997.1	1999.45	1.19	1.184	MS/MS	requantify	sp|P42330|AK1C3_HUMAN	P42330	AK1C3_HUMAN	AKR1C3	Aldo-keto reductase family 1 member C3
QNVQVFEFQLTAEDMK	QNVQVFEFQLTAEDMK	16	3	0	1	QNVQVFEFQLTAEDMK	QNVQVFEFQLTAEDMK[6.0201]	24816				1998.27		0.914		MS/MS	unmatched	sp|P42330|AK1C3_HUMAN	P42330	AK1C3_HUMAN	AKR1C3	Aldo-keto reductase family 1 member C3
QNVQVFEFQLTAEDMK	QNVQVFEFQLTAEDM[15.9949]K	16	2	0	1	QNVQVFEFQLTAEDM[15.9949]K	QNVQVFEFQLTAEDM[15.9949]K[6.0201]	165891	21752.9	-3.05359	0.0354641	1871.85	1874.19	1.154	1.126	MS/MS	requantify	sp|P42330|AK1C3_HUMAN	P42330	AK1C3_HUMAN	AKR1C3	Aldo-keto reductase family 1 member C3
QNVQVFEFQLTAEDMK	QNVQVFEFQLTAEDM[15.9949]K	16	3	0	1	QNVQVFEFQLTAEDM[15.9949]K	QNVQVFEFQLTAEDM[15.9949]K[6.0201]	97700.1				1872.86		0.91		MS/MS	unmatched	sp|P42330|AK1C3_HUMAN	P42330	AK1C3_HUMAN	AKR1C3	Aldo-keto reductase family 1 member C3
QNVQVFEFQLTSEEMK	QNVQVFEFQLTSEEMK	16	2	0	1	QNVQVFEFQLTSEEMK	QNVQVFEFQLTSEEMK[6.0201]	45495.2	2762.25	-4.18406	0.286988	1949.33	1953.72	1.186	1.184	MS/MS	requantify	sp|P52895|AK1C2_HUMAN	P52895	AK1C2_HUMAN	AKR1C2	Aldo-keto reductase family 1 member C2	AKR1C1	sp|Q04828|AK1C1_HUMAN
QNVQVFEFQLTSEEMK	QNVQVFEFQLTSEEMK	16	3	0	1	QNVQVFEFQLTSEEMK	QNVQVFEFQLTSEEMK[6.0201]	135518				1949.05		0.916		MS/MS	unmatched	sp|P52895|AK1C2_HUMAN	P52895	AK1C2_HUMAN	AKR1C2	Aldo-keto reductase family 1 member C2	AKR1C1	sp|Q04828|AK1C1_HUMAN
QNVQVFEFQLTSEEMKAIDGLNR	QNVQVFEFQLTSEEMKAIDGLNR	23	3	0	1	QNVQVFEFQLTSEEMKAIDGLNR	QNVQVFEFQLTSEEMK[6.0201]AIDGLNR	64402.6	3279.47	-4.46987	0.227045	2149.75	2153.26	1.016	1.014	MS/MS	requantify	sp|P52895|AK1C2_HUMAN	P52895	AK1C2_HUMAN	AKR1C2	Aldo-keto reductase family 1 member C2	AKR1C1	sp|Q04828|AK1C1_HUMAN
QNVQVFEFQLTSEEMK	QNVQVFEFQLTSEEM[15.9949]K	16	2	0	1	QNVQVFEFQLTSEEM[15.9949]K	QNVQVFEFQLTSEEM[15.9949]K[6.0201]	1.53847e+06	15232.9	-6.78762	0.630379	1837.7	1836.52	1.178	1.188	MS/MS	requantify	sp|P52895|AK1C2_HUMAN	P52895	AK1C2_HUMAN	AKR1C2	Aldo-keto reductase family 1 member C2	AKR1C1	sp|Q04828|AK1C1_HUMAN
QNVQVFEFQLTSEEMK	QNVQVFEFQLTSEEM[15.9949]K	16	3	0	1	QNVQVFEFQLTSEEM[15.9949]K	QNVQVFEFQLTSEEM[15.9949]K[6.0201]	685975				1836.52		0.928		MS/MS	unmatched	sp|P52895|AK1C2_HUMAN	P52895	AK1C2_HUMAN	AKR1C2	Aldo-keto reductase family 1 member C2	AKR1C1	sp|Q04828|AK1C1_HUMAN
QNVQVFEFQLTSEEMKAIDGLNR	QNVQVFEFQLTSEEM[15.9949]KAIDGLNR	23	3	0	1	QNVQVFEFQLTSEEM[15.9949]KAIDGLNR	QNVQVFEFQLTSEEM[15.9949]K[6.0201]AIDGLNR	214781	8097	-4.90362	0.740797	2023.17	2024.34	1.006	1.004	MS/MS	requantify	sp|P52895|AK1C2_HUMAN	P52895	AK1C2_HUMAN	AKR1C2	Aldo-keto reductase family 1 member C2	AKR1C1	sp|Q04828|AK1C1_HUMAN
QNYVDLVSSLSPSLESSSQVEPGTDRK	QNYVDLVSSLSPSLESSSQVEPGTDRK	27	2	0	1	QNYVDLVSSLSPSLESSSQVEPGTDRK	QNYVDLVSSLSPSLESSSQVEPGTDRK[6.0201]	1.9404e+06	78868.4	-4.72193	0.871623	1939.36	1938.19	1.462	1.462	MS/MS	requantify	sp|O75521|ECI2_HUMAN	O75521	ECI2_HUMAN	ECI2	Enoyl-CoA delta isomerase 2
QNYVDLVSSLSPSLESSSQVEPGTDRK	QNYVDLVSSLSPSLESSSQVEPGTDRK	27	3	0	1	QNYVDLVSSLSPSLESSSQVEPGTDRK	QNYVDLVSSLSPSLESSSQVEPGTDRK[6.0201]	76935.2	2024.66	-5.35433	0.339044	1916.19	1916.19	1.04	1.048	MS/MS	requantify	sp|O75521|ECI2_HUMAN	O75521	ECI2_HUMAN	ECI2	Enoyl-CoA delta isomerase 2
QNYVDLVSSLSPSLESSSQVEPGTDRK	QNYVDLVSSLSPSLESSSQVEPGTDRK	27	4	0	1	QNYVDLVSSLSPSLESSSQVEPGTDRK	QNYVDLVSSLSPSLESSSQVEPGTDRK[6.0201]	77686.3				1937.02		1.034		MS/MS	unmatched	sp|O75521|ECI2_HUMAN	O75521	ECI2_HUMAN	ECI2	Enoyl-CoA delta isomerase 2
QPAENVNQYLTDPK	QPAENVNQYLTDPK	14	2	0	1	QPAENVNQYLTDPK	QPAENVNQYLTDPK[6.0201]	415934	2065.11	-7.73695	0.275479	1080.69	1080.69	1.1	1.098	MS/MS	requantify	sp|P22314|UBA1_HUMAN	P22314	UBA1_HUMAN	UBA1	Ubiquitin-like modifier-activating enzyme 1
QPAIMPGQSYGLEDGSCSYK	QPAIMPGQSYGLEDGSC[57.0215]SYK	20	2	0	1	QPAIMPGQSYGLEDGSC[57.0215]SYK	QPAIMPGQSYGLEDGSC[57.0215]SYK[6.0201]	70449.9	108472	0.525238	0.947379	1347.41	1347.41	1.228	1.224	MS/MS	MS/MS	sp|P14866|HNRPL_HUMAN	P14866	HNRPL_HUMAN	HNRNPL	Heterogeneous nuclear ribonucleoprotein L
QPAIMPGQSYGLEDGSCSYKDFSESR	QPAIMPGQSYGLEDGSC[57.0215]SYKDFSESR	26	3	0	1	QPAIMPGQSYGLEDGSC[57.0215]SYKDFSESR	QPAIMPGQSYGLEDGSC[57.0215]SYK[6.0201]DFSESR	35422	60718.5	0.679551	0.877127	1450.18	1450.18	1.006	1.004	MS/MS	MS/MS	sp|P14866|HNRPL_HUMAN	P14866	HNRPL_HUMAN	HNRNPL	Heterogeneous nuclear ribonucleoprotein L
QPAIMPGQSYGLEDGSCSYK	QPAIM[15.9949]PGQSYGLEDGSC[57.0215]SYK	20	2	0	1	QPAIM[15.9949]PGQSYGLEDGSC[57.0215]SYK	QPAIM[15.9949]PGQSYGLEDGSC[57.0215]SYK[6.0201]	124370	105700	-0.332076	0.868735	1115.34	1116.52	1.232	1.234	MS/MS	MS/MS	sp|P14866|HNRPL_HUMAN	P14866	HNRPL_HUMAN	HNRNPL	Heterogeneous nuclear ribonucleoprotein L
QPAIMPGQSYGLEDGSCSYKDFSESR	QPAIM[15.9949]PGQSYGLEDGSC[57.0215]SYKDFSESR	26	3	0	1	QPAIM[15.9949]PGQSYGLEDGSC[57.0215]SYKDFSESR	QPAIM[15.9949]PGQSYGLEDGSC[57.0215]SYK[6.0201]DFSESR	194519	349962	0.749344	0.969249	1268.51	1268.51	1.046	1.046	MS/MS	MS/MS	sp|P14866|HNRPL_HUMAN	P14866	HNRPL_HUMAN	HNRNPL	Heterogeneous nuclear ribonucleoprotein L
QPALDVLYDVMK	QPALDVLYDVMK	12	2	0	1	QPALDVLYDVMK	QPALDVLYDVMK[6.0201]	431118	800027	0.790806	0.995799	2208.93	2208.93	1.052	1.052	MS/MS	MS/MS	sp|Q14152|EIF3A_HUMAN	Q14152	EIF3A_HUMAN	EIF3A	Eukaryotic translation initiation factor 3 subunit A
QPALDVLYDVMK	QPALDVLYDVM[15.9949]K	12	2	0	1	QPALDVLYDVM[15.9949]K	QPALDVLYDVM[15.9949]K[6.0201]	215812	350613	0.598945	0.934598	1798.71	1798.71	1.036	1.036	MS/MS	MS/MS	sp|Q14152|EIF3A_HUMAN	Q14152	EIF3A_HUMAN	EIF3A	Eukaryotic translation initiation factor 3 subunit A
QPAPFSDEIEVDFSKPYVR	QPAPFSDEIEVDFSKPYVR	19	2	0	1	QPAPFSDEIEVDFSKPYVR	QPAPFSDEIEVDFSK[6.0201]PYVR	5388.48	19837.3	1.738	0.647161	1854.17	1853	1.404	1.4	requantify	MS/MS	sp|P49585|PCY1A_HUMAN	P49585	PCY1A_HUMAN	PCYT1A	Choline-phosphate cytidylyltransferase A
QPAPFSDEIEVDFSKPYVR	QPAPFSDEIEVDFSKPYVR	19	3	0	1	QPAPFSDEIEVDFSKPYVR	QPAPFSDEIEVDFSK[6.0201]PYVR	290150	715615	1.16012	0.996534	1854.17	1854.17	1.002	1.002	MS/MS	MS/MS	sp|P49585|PCY1A_HUMAN	P49585	PCY1A_HUMAN	PCYT1A	Choline-phosphate cytidylyltransferase A
QPAPTTIGGLNK	QPAPTTIGGLNK	12	2	0	1	QPAPTTIGGLNK		216169				837.502		0.94		MS/MS	unmatched	sp|P27816|MAP4_HUMAN	P27816	MAP4_HUMAN	MAP4	Microtubule-associated protein 4
QPCASQSSLK	QPC[57.0215]ASQSSLK	10	2	0	1	QPC[57.0215]ASQSSLK	QPC[57.0215]ASQSSLK[6.0201]	36881.5	133996	1.70012	0.816915	320.991	319.82	0.916	0.916	requantify	MS/MS	sp|Q92900|RENT1_HUMAN	Q92900	RENT1_HUMAN	UPF1	Regulator of nonsense transcripts 1
QPCPSESDIITEEDK	QPC[57.0215]PSESDIITEEDK	15	2	0	1	QPC[57.0215]PSESDIITEEDK		31053.1				960.966		1.09		MS/MS	unmatched	sp|O75475|PSIP1_HUMAN	O75475	PSIP1_HUMAN	PSIP1	PC4 and SFRS1-interacting protein
QPCPSESDIITEEDKSK	QPC[57.0215]PSESDIITEEDKSK	17	2	0	2	QPC[57.0215]PSESDIITEEDKSK		22095.7				780.984		1.142		MS/MS	unmatched	sp|O75475|PSIP1_HUMAN	O75475	PSIP1_HUMAN	PSIP1	PC4 and SFRS1-interacting protein
QPCPSESDIITEEDKSK	QPC[57.0215]PSESDIITEEDKSK	17	3	0	2	QPC[57.0215]PSESDIITEEDKSK		129500				782.156		0.928		MS/MS	unmatched	sp|O75475|PSIP1_HUMAN	O75475	PSIP1_HUMAN	PSIP1	PC4 and SFRS1-interacting protein
QPCPSESDIITEEDKSKK	QPC[57.0215]PSESDIITEEDKSKK	18	3	0	3	QPC[57.0215]PSESDIITEEDKSKK		88197.5				649.232		0.926		MS/MS	unmatched	sp|O75475|PSIP1_HUMAN	O75475	PSIP1_HUMAN	PSIP1	PC4 and SFRS1-interacting protein
QPCPSESDIITEEDKSKK	QPC[57.0215]PSESDIITEEDKSKK	18	4	0	3	QPC[57.0215]PSESDIITEEDKSKK		114728				648.06		0.794		MS/MS	unmatched	sp|O75475|PSIP1_HUMAN	O75475	PSIP1_HUMAN	PSIP1	PC4 and SFRS1-interacting protein
QPDAQPDSESAALK	QPDAQPDSESAALK	14	2	0	1	QPDAQPDSESAALK		25714.6				578.867		0.99		MS/MS	unmatched	sp|Q9H7Z3|NRDE2_HUMAN	Q9H7Z3	NRDE2_HUMAN	NRDE2	Nuclear exosome regulator NRDE2
QPDFATSGQWEVVTESEGK	QPDFATSGQWEVVTESEGK	19	2	0	1	QPDFATSGQWEVVTESEGK		339702				1647.77		1.19		MS/MS	unmatched	sp|P49326|FMO5_HUMAN	P49326	FMO5_HUMAN	FMO5	Flavin-containing monooxygenase 5
QPDFATSGQWEVVTESEGKK	QPDFATSGQWEVVTESEGKK	20	3	0	2	QPDFATSGQWEVVTESEGKK		275227				1388.61		1.008		MS/MS	unmatched	sp|P49326|FMO5_HUMAN	P49326	FMO5_HUMAN	FMO5	Flavin-containing monooxygenase 5
QPDSYFSVLNAFIDRK	QPDSYFSVLNAFIDRK	16	3	0	1	QPDSYFSVLNAFIDRK		67050.1				2221.99		0.938		MS/MS	unmatched	sp|Q9Y4P1|ATG4B_HUMAN	Q9Y4P1	ATG4B_HUMAN	ATG4B	Cysteine protease ATG4B
QPEAGGIFKITGLGVK	QPEAGGIFKITGLGVK	16	2	0	2	QPEAGGIFKITGLGVK		68058.4				1719.39		1.178		MS/MS	unmatched	sp|Q15493|RGN_HUMAN	Q15493	RGN_HUMAN	RGN	Regucalcin
QPEDDLFDRLNTGILNK	QPEDDLFDRLNTGILNK	17	3	0	1	QPEDDLFDRLNTGILNK	QPEDDLFDRLNTGILNK[6.0201]	82733.2	173464	0.916918	0.809407	1906.6	1906.6	0.864	0.864	requantify	MS/MS	sp|P11387|TOP1_HUMAN	P11387	TOP1_HUMAN	TOP1	DNA topoisomerase 1
QPEEVFDVLEK	QPEEVFDVLEK	11	2	0	1	QPEEVFDVLEK	QPEEVFDVLEK[6.0201]	27390.9	29619.6	0.0167283	0.843994	1738.41	1739.58	1.014	1.01	requantify	MS/MS	sp|Q13043|STK4_HUMAN	Q13043	STK4_HUMAN	STK4	Serine/threonine-protein kinase 4	STK3	sp|Q13188|STK3_HUMAN
QPEPSAPTEGEEASGPK	QPEPSAPTEGEEASGPK	17	2	0	1	QPEPSAPTEGEEASGPK		185808				552.816		1.068		MS/MS	unmatched	sp|A6NDB9|PALM3_HUMAN	A6NDB9	PALM3_HUMAN	PALM3	Paralemmin-3
QPEPTKFDYLKEEVGSR	QPEPTKFDYLKEEVGSR	17	3	0	2	QPEPTKFDYLKEEVGSR		51434.2				1055.75		0.936		MS/MS	unmatched	sp|Q5TEU4|NDUF5_HUMAN	Q5TEU4	NDUF5_HUMAN	NDUFAF5	Arginine-hydroxylase NDUFAF5, mitochondrial
QPEPVIPVKDATSDLAIIAR	QPEPVIPVKDATSDLAIIAR	20	3	0	1	QPEPVIPVKDATSDLAIIAR	QPEPVIPVK[6.0201]DATSDLAIIAR	61931.7	76132.7	0.185554	0.728382	1900.12	1901.29	0.904	0.9	MS/MS	MS/MS	sp|Q92620|PRP16_HUMAN	Q92620	PRP16_HUMAN	DHX38	Pre-mRNA-splicing factor ATP-dependent RNA helicase PRP16
QPEVTNPCDRK	QPEVTNPC[57.0215]DRK	11	2	0	1	QPEVTNPC[57.0215]DRK	QPEVTNPC[57.0215]DRK[6.0201]	34301.1	48237.3	0.341958	0.917741	358.086	360.43	1.018	1.026	requantify	MS/MS	sp|Q07954|LRP1_HUMAN	Q07954	LRP1_HUMAN	LRP1	Prolow-density lipoprotein receptor-related protein 1
QPFFQKR	QPFFQKR	7	2	0	1	QPFFQKR	QPFFQK[6.0201]R	170359	193373	0.0746543	0.974796	511.01	511.01	0.84	0.84	MS/MS	MS/MS	sp|Q01105|SET_HUMAN	Q01105	SET_HUMAN	SET	Protein SET	SETSIP	sp|P0DME0|SETLP_HUMAN
QPFPNIVQLGLCEPETSEVYQQAK	QPFPNIVQLGLC[57.0215]EPETSEVYQQAK	24	3	0	1	QPFPNIVQLGLC[57.0215]EPETSEVYQQAK		77356.2				2144.86		1.156		MS/MS	unmatched	sp|O14727|APAF_HUMAN	O14727	APAF_HUMAN	APAF1	Apoptotic protease-activating factor 1
QPFSIEEIEVAPPK	QPFSIEEIEVAPPK	14	2	0	1	QPFSIEEIEVAPPK		370064				1802.55		1.098		MS/MS	unmatched	sp|P40394|ADH7_HUMAN	P40394	ADH7_HUMAN	ADH7	All-trans-retinol dehydrogenase [NAD(+)] ADH7
QPGDRGEGETEPGTSTK	QPGDRGEGETEPGTSTK	17	3	0	1	QPGDRGEGETEPGTSTK		45407.2				282.097		0.826		MS/MS	unmatched	sp|O95255|MRP6_HUMAN	O95255	MRP6_HUMAN	ABCC6	ATP-binding cassette sub-family C member 6
QPGDRGEGETEPGTSTKDPR	QPGDRGEGETEPGTSTKDPR	20	3	0	1	QPGDRGEGETEPGTSTKDPR		101903				310.208		0.934		MS/MS	unmatched	sp|O95255|MRP6_HUMAN	O95255	MRP6_HUMAN	ABCC6	ATP-binding cassette sub-family C member 6
QPGDRGEGETEPGTSTKDPR	QPGDRGEGETEPGTSTKDPR	20	4	0	1	QPGDRGEGETEPGTSTKDPR		250466				310.208		0.88		MS/MS	unmatched	sp|O95255|MRP6_HUMAN	O95255	MRP6_HUMAN	ABCC6	ATP-binding cassette sub-family C member 6
QPGITFIAAK	QPGITFIAAK	10	2	0	1	QPGITFIAAK	QPGITFIAAK[6.0201]	54008.6	40315.6	-0.544491	-0.0183182	1301.83	1307.69	0.872	0.874	MS/MS	requantify	sp|P07339|CATD_HUMAN	P07339	CATD_HUMAN	CTSD	Cathepsin D
QPGLGSQDVVSK	QPGLGSQDVVSK	12	2	0	1	QPGLGSQDVVSK	QPGLGSQDVVSK[6.0201]	190236	17663.8	-3.52349	0.352744	685.443	690.134	0.944	0.942	MS/MS	requantify	sp|Q15746|MYLK_HUMAN	Q15746	MYLK_HUMAN	MYLK	Myosin light chain kinase, smooth muscle
QPGNETADTVLK	QPGNETADTVLK	12	2	0	1	QPGNETADTVLK	QPGNETADTVLK[6.0201]	99313.8	126273	0.218363	0.905003	710.257	710.257	0.984	0.986	MS/MS	requantify	sp|P61758|PFD3_HUMAN	P61758	PFD3_HUMAN	VBP1	Prefoldin subunit 3
QPHILLLDEATSALDTESEK	QPHILLLDEATSALDTESEK	20	3	0	1	QPHILLLDEATSALDTESEK	QPHILLLDEATSALDTESEK[6.0201]	101571	28128.8	-1.93589	0.795736	1995.67	1995.67	0.96	0.964	MS/MS	requantify	sp|P08183|MDR1_HUMAN	P08183	MDR1_HUMAN	ABCB1	ATP-dependent translocase ABCB1
QPHILLLDEATSALDTESEKVVQEALDKAR	QPHILLLDEATSALDTESEKVVQEALDKAR	30	5	0	2	QPHILLLDEATSALDTESEKVVQEALDKAR		37551.9				2412.08		0.962		MS/MS	unmatched	sp|P08183|MDR1_HUMAN	P08183	MDR1_HUMAN	ABCB1	ATP-dependent translocase ABCB1
QPILDAIEAK	QPILDAIEAK	10	2	0	1	QPILDAIEAK	QPILDAIEAK[6.0201]	31334.6	93101.1	1.48366	0.855779	1453.07	1455.41	0.92	0.916	requantify	MS/MS	sp|Q13043|STK4_HUMAN	Q13043	STK4_HUMAN	STK4	Serine/threonine-protein kinase 4
QPLASPCQASSTPGLNK	QPLASPC[57.0215]QASSTPGLNK	17	2	0	1	QPLASPC[57.0215]QASSTPGLNK	QPLASPC[57.0215]QASSTPGLNK[6.0201]	77461.5	3497.17	-4.5566	0.49256	857.675	860.019	1.134	1.128	MS/MS	requantify	sp|Q8WV74|NUDT8_HUMAN	Q8WV74	NUDT8_HUMAN	NUDT8	Mitochondrial coenzyme A diphosphatase NUDT8
QPLDTLK	QPLDTLK	7	2	0	1	QPLDTLK		35019.7				727.413		0.804		MS/MS	unmatched	sp|Q969Z3|MARC2_HUMAN	Q969Z3	MARC2_HUMAN	MTARC2	Mitochondrial amidoxime reducing component 2
QPLGPDGSQGFK	QPLGPDGSQGFK	12	2	0	1	QPLGPDGSQGFK	QPLGPDGSQGFK[6.0201]	114369	239541	0.963194	0.679588	787.183	786.011	0.938	0.938	requantify	MS/MS	sp|Q7Z422|SZRD1_HUMAN	Q7Z422	SZRD1_HUMAN	SZRD1	SUZ domain-containing protein 1
QPLLGPPESMREHVVAASK	QPLLGPPESMREHVVAASK	19	3	0	1	QPLLGPPESMREHVVAASK	QPLLGPPESMREHVVAASK[6.0201]	26350	67679.7	1.23828	0.790049	1085.32	1082.98	0.96	0.958	requantify	MS/MS	sp|Q99613|EIF3C_HUMAN	Q99613	EIF3C_HUMAN	EIF3C	Eukaryotic translation initiation factor 3 subunit C	EIF3CL	sp|B5ME19|EIFCL_HUMAN
QPLLGPPESMREHVVAASK	QPLLGPPESM[15.9949]REHVVAASK	19	3	0	1	QPLLGPPESM[15.9949]REHVVAASK	QPLLGPPESM[15.9949]REHVVAASK[6.0201]	100424	141343	0.370459	0.966805	766.538	767.72	0.958	0.952	MS/MS	MS/MS	sp|Q99613|EIF3C_HUMAN	Q99613	EIF3C_HUMAN	EIF3C	Eukaryotic translation initiation factor 3 subunit C	EIF3CL	sp|B5ME19|EIFCL_HUMAN
QPLLGPPESMREHVVAASK	QPLLGPPESM[15.9949]REHVVAASK	19	4	0	1	QPLLGPPESM[15.9949]REHVVAASK	QPLLGPPESM[15.9949]REHVVAASK[6.0201]	93642.7	146482	0.522849	0.969683	766.538	767.72	0.862	0.862	requantify	MS/MS	sp|Q99613|EIF3C_HUMAN	Q99613	EIF3C_HUMAN	EIF3C	Eukaryotic translation initiation factor 3 subunit C	EIF3CL	sp|B5ME19|EIFCL_HUMAN
QPLLIIGK	QPLLIIGK	8	2	0	1	QPLLIIGK	QPLLIIGK[6.0201]	120739	1.23876e+06	3.18466	0.866805	1443	1443	0.816	0.816	MS/MS	MS/MS	sp|Q9UJ83|HACL1_HUMAN	Q9UJ83	HACL1_HUMAN	HACL1	2-hydroxyacyl-CoA lyase 1
QPLLLSEDEEDTK	QPLLLSEDEEDTK	13	2	0	1	QPLLLSEDEEDTK	QPLLLSEDEEDTK[6.0201]	300718	79090.9	-2.04553	0.695831	1179.14	1173.28	1.068	1.068	requantify	MS/MS	sp|Q99613|EIF3C_HUMAN	Q99613	EIF3C_HUMAN	EIF3C	Eukaryotic translation initiation factor 3 subunit C	EIF3CL	sp|B5ME19|EIFCL_HUMAN
QPLLLSEDEEDTKR	QPLLLSEDEEDTKR	14	2	0	1	QPLLLSEDEEDTKR	QPLLLSEDEEDTK[6.0201]R	23509	141290	2.47182	0.903204	938.542	936.198	1.144	1.15	MS/MS	MS/MS	sp|Q99613|EIF3C_HUMAN	Q99613	EIF3C_HUMAN	EIF3C	Eukaryotic translation initiation factor 3 subunit C	EIF3CL	sp|B5ME19|EIFCL_HUMAN
QPLLLSEDEEDTKR	QPLLLSEDEEDTKR	14	3	0	1	QPLLLSEDEEDTKR	QPLLLSEDEEDTK[6.0201]R	90698.7	471581	2.26279	0.938374	937.37	937.37	0.868	0.868	requantify	MS/MS	sp|Q99613|EIF3C_HUMAN	Q99613	EIF3C_HUMAN	EIF3C	Eukaryotic translation initiation factor 3 subunit C	EIF3CL	sp|B5ME19|EIFCL_HUMAN
QPLVQPEGSSSGGPGTKPLR	QPLVQPEGSSSGGPGTKPLR	20	2	0	1	QPLVQPEGSSSGGPGTKPLR		22091.4				749.979		1.23		MS/MS	unmatched	sp|Q8NFH8|REPS2_HUMAN	Q8NFH8	REPS2_HUMAN	REPS2	RalBP1-associated Eps domain-containing protein 2
QPLVQPEGSSSGGPGTKPLR	QPLVQPEGSSSGGPGTKPLR	20	3	0	1	QPLVQPEGSSSGGPGTKPLR		163330				749.979		1.022		MS/MS	unmatched	sp|Q8NFH8|REPS2_HUMAN	Q8NFH8	REPS2_HUMAN	REPS2	RalBP1-associated Eps domain-containing protein 2
QPLYEFEDCLGGGKPK	QPLYEFEDC[57.0215]LGGGKPK	16	2	0	2	QPLYEFEDC[57.0215]LGGGKPK	QPLYEFEDC[57.0215]LGGGK[6.0201]PK[6.0201]	84990.2	128369	0.486779	0.737797	1359.58	1360.75	1.19	1.194	MS/MS	MS/MS	sp|O95352|ATG7_HUMAN	O95352	ATG7_HUMAN	ATG7	Ubiquitin-like modifier-activating enzyme ATG7
QPLYEFEDCLGGGKPK	QPLYEFEDC[57.0215]LGGGKPK	16	3	0	2	QPLYEFEDC[57.0215]LGGGKPK	QPLYEFEDC[57.0215]LGGGK[6.0201]PK[6.0201]	174986	395547	1.06846	0.984621	1359.58	1359.58	0.91	0.91	MS/MS	MS/MS	sp|O95352|ATG7_HUMAN	O95352	ATG7_HUMAN	ATG7	Ubiquitin-like modifier-activating enzyme ATG7
QPMILEK	QPMILEK	7	2	0	1	QPMILEK	QPMILEK[6.0201]	40718.7	63758.2	0.543537	0.937991	803.591	803.591	0.842	0.846	MS/MS	MS/MS	sp|P49411|EFTU_HUMAN	P49411	EFTU_HUMAN	TUFM	Elongation factor Tu, mitochondrial
QPNLPSPGTLAPTTLQGVVK	QPNLPSPGTLAPTTLQGVVK	20	2	0	1	QPNLPSPGTLAPTTLQGVVK		270069				1898.73		1.258		MS/MS	unmatched	sp|Q03519|TAP2_HUMAN	Q03519	TAP2_HUMAN	TAP2	Antigen peptide transporter 2
QPNMMTEIVK	QPNM[15.9949]M[15.9949]TEIVK	10	2	0	1	QPNM[15.9949]M[15.9949]TEIVK		85961.4				502.807		0.97		MS/MS	unmatched	sp|O60879|DIAP2_HUMAN	O60879	DIAP2_HUMAN	DIAPH2	Protein diaphanous homolog 2
QPPARPPGPSTDTGALADGVVSQAVK	QPPARPPGPSTDTGALADGVVSQAVK	26	3	0	1	QPPARPPGPSTDTGALADGVVSQAVK		68736.9				1343.1		1.012		MS/MS	unmatched	sp|Q92917|GPKOW_HUMAN	Q92917	GPKOW_HUMAN	GPKOW	G-patch domain and KOW motifs-containing protein
QPPESLK	QPPESLK	7	2	0	1	QPPESLK	QPPESLK[6.0201]	10682.8	67984.2	2.52346	0.648985	410.612	410.612	0.8	0.798	requantify	MS/MS	sp|O75489|NDUS3_HUMAN	O75489	NDUS3_HUMAN	NDUFS3	NADH dehydrogenase [ubiquinone] iron-sulfur protein 3, mitochondrial
QPPPDSSEEAPPATQNFIIPK	QPPPDSSEEAPPATQNFIIPK	21	2	0	1	QPPPDSSEEAPPATQNFIIPK	QPPPDSSEEAPPATQNFIIPK[6.0201]	876468	155666	-2.55194	0.0172393	1551.53	1543.32	1.234	1.246	MS/MS	requantify	sp|Q15257|PTPA_HUMAN	Q15257	PTPA_HUMAN	PTPA	Serine/threonine-protein phosphatase 2A activator
QPPPDSSEEAPPATQNFIIPK	QPPPDSSEEAPPATQNFIIPK	21	3	0	1	QPPPDSSEEAPPATQNFIIPK	QPPPDSSEEAPPATQNFIIPK[6.0201]	564020	5639.18	-6.70282	0.317401	1552.7	1553.87	1.036	1.036	MS/MS	requantify	sp|Q15257|PTPA_HUMAN	Q15257	PTPA_HUMAN	PTPA	Serine/threonine-protein phosphatase 2A activator
QPQEEVVHEDQGKKPQDQLVIER	QPQEEVVHEDQGKKPQDQLVIER	23	4	0	2	QPQEEVVHEDQGKKPQDQLVIER		30495.4				749.84		0.95		MS/MS	unmatched	sp|Q8WWI1|LMO7_HUMAN	Q8WWI1	LMO7_HUMAN	LMO7	LIM domain only protein 7
QPQGHLLLIGVSGAGK	QPQGHLLLIGVSGAGK	16	3	0	1	QPQGHLLLIGVSGAGK	QPQGHLLLIGVSGAGK[6.0201]	49429.1	61898	0.178074	0.95318	1297.86	1297.86	0.838	0.838	requantify	MS/MS	sp|Q14204|DYHC1_HUMAN	Q14204	DYHC1_HUMAN	DYNC1H1	Cytoplasmic dynein 1 heavy chain 1
QPQILLLDEATSALDTESEK	QPQILLLDEATSALDTESEK	20	2	0	1	QPQILLLDEATSALDTESEK	QPQILLLDEATSALDTESEK[6.0201]	22395.1	3001.49	-3.01636	0.0256764	2225.66	2229.18	1.266	1.282	MS/MS	requantify	sp|P21439|MDR3_HUMAN	P21439	MDR3_HUMAN	ABCB4	Phosphatidylcholine translocator ABCB4
QPQVDMLQEISNSLLIK	QPQVDM[15.9949]LQEISNSLLIK	17	2	0	1	QPQVDM[15.9949]LQEISNSLLIK	QPQVDM[15.9949]LQEISNSLLIK[6.0201]	24623	1363.07	-4.26964	0.312562	2093.09	2093.09	1.228	1.232	MS/MS	requantify	sp|Q8WXH0|SYNE2_HUMAN	Q8WXH0	SYNE2_HUMAN	SYNE2	Nesprin-2
QPREDGNEEDKENQGDETQGQQPPQR	QPREDGNEEDKENQGDETQGQQPPQR	26	4	0	1	QPREDGNEEDKENQGDETQGQQPPQR	QPREDGNEEDK[6.0201]ENQGDETQGQQPPQR	48852.6	72631.9	0.471006	0.965945	306.709	306.709	0.974	0.978	requantify	MS/MS	sp|P67809|YBOX1_HUMAN	P67809	YBOX1_HUMAN	YBX1	Y-box-binding protein 1
QPSDSSVDKFVLRDEATEPGDQENK	QPSDSSVDKFVLRDEATEPGDQENK	25	3	0	2		QPSDSSVDK[6.0201]FVLRDEATEPGDQENK[6.0201]		5494.01				1483.43		1.242	unmatched	MS/MS	sp|P42858|HD_HUMAN	P42858	HD_HUMAN	HTT	Huntingtin
QPSEEEIIK	QPSEEEIIK	9	2	0	1	QPSEEEIIK	QPSEEEIIK[6.0201]	126001	137912	-0.0178213	0.977014	721.863	723.035	0.888	0.888	MS/MS	MS/MS	sp|Q15121|PEA15_HUMAN	Q15121	PEA15_HUMAN	PEA15	Astrocytic phosphoprotein PEA-15
QPSKPEIVSK	QPSKPEIVSK	10	2	0	2	QPSKPEIVSK		57025.8				367.809		0.954		MS/MS	unmatched	sp|Q13740|CD166_HUMAN	Q13740	CD166_HUMAN	ALCAM	CD166 antigen
QPSQGPTFGIK	QPSQGPTFGIK	11	2	0	1	QPSQGPTFGIK	QPSQGPTFGIK[6.0201]	545675	447262	-0.345621	0.962923	917.454	917.454	0.886	0.886	MS/MS	MS/MS	sp|P11586|C1TC_HUMAN	P11586	C1TC_HUMAN	MTHFD1	C-1-tetrahydrofolate synthase, cytoplasmic
QPSSAFAAFVK	QPSSAFAAFVK	11	2	0	1	QPSSAFAAFVK	QPSSAFAAFVK[6.0201]	2.67404e+06	148772	-4.28215	-0.0886321	1470.55	1470.55	0.938	0.908	MS/MS	requantify	sp|P01024|CO3_HUMAN	P01024	CO3_HUMAN	C3	Complement C3
QPSSAFAAFVKR	QPSSAFAAFVKR	12	2	0	1	QPSSAFAAFVKR		427539				1124.8		1.058		MS/MS	unmatched	sp|P01024|CO3_HUMAN	P01024	CO3_HUMAN	C3	Complement C3
QPSSPSGEGDGGELSPQGVSK	QPSSPSGEGDGGELSPQGVSK	21	2	0	1	QPSSPSGEGDGGELSPQGVSK		307558				731.971		1.144		MS/MS	unmatched	sp|Q14699|RFTN1_HUMAN	Q14699	RFTN1_HUMAN	RFTN1	Raftlin
QPTEEEASSKEDSAPSKPVVGIIYPPPEVR	QPTEEEASSKEDSAPSKPVVGIIYPPPEVR	30	4	0	2	QPTEEEASSKEDSAPSKPVVGIIYPPPEVR		107788				1363.6		1.112		MS/MS	unmatched	sp|Q15459|SF3A1_HUMAN	Q15459	SF3A1_HUMAN	SF3A1	Splicing factor 3A subunit 1
QPTIFQNK	QPTIFQNK	8	2	0	1		QPTIFQNK[6.0201]		127510				768.354		0.85	unmatched	MS/MS	sp|P62280|RS11_HUMAN	P62280	RS11_HUMAN	RPS11	Small ribosomal subunit protein uS17
QPTIFQNKK	QPTIFQNKK	9	2	0	2	QPTIFQNKK	QPTIFQNK[6.0201]K[6.0201]	150006	480962	1.60184	0.98823	487.065	487.065	0.916	0.916	MS/MS	MS/MS	sp|P62280|RS11_HUMAN	P62280	RS11_HUMAN	RPS11	Small ribosomal subunit protein uS17
QPTNPFLEMIK	QPTNPFLEMIK	11	2	0	1	QPTNPFLEMIK	QPTNPFLEMIK[6.0201]	49237.6	93372.5	0.786886	0.8299	2007.65	2008.82	0.982	0.98	MS/MS	MS/MS	sp|Q9NTI5|PDS5B_HUMAN	Q9NTI5	PDS5B_HUMAN	PDS5B	Sister chromatid cohesion protein PDS5 homolog B
QPTNPFLEMVK	QPTNPFLEMVK	11	2	0	1	QPTNPFLEMVK	QPTNPFLEMVK[6.0201]	51312.5	65966.3	0.255982	0.967806	1881.03	1882.2	0.992	0.996	requantify	MS/MS	sp|Q29RF7|PDS5A_HUMAN	Q29RF7	PDS5A_HUMAN	PDS5A	Sister chromatid cohesion protein PDS5 homolog A
QPTNPFLEMIK	QPTNPFLEM[15.9949]IK	11	2	0	1	QPTNPFLEM[15.9949]IK	QPTNPFLEM[15.9949]IK[6.0201]	40727.2	62274.8	0.476304	0.915086	1541.17	1540	0.99	0.992	requantify	MS/MS	sp|Q9NTI5|PDS5B_HUMAN	Q9NTI5	PDS5B_HUMAN	PDS5B	Sister chromatid cohesion protein PDS5 homolog B
QPTNPFLEMVK	QPTNPFLEM[15.9949]VK	11	2	0	1	QPTNPFLEM[15.9949]VK	QPTNPFLEM[15.9949]VK[6.0201]	49686.3	60136.8	0.168961	0.870801	1351.27	1351.27	0.982	0.984	requantify	MS/MS	sp|Q29RF7|PDS5A_HUMAN	Q29RF7	PDS5A_HUMAN	PDS5A	Sister chromatid cohesion protein PDS5 homolog A
QPTPPSEAAASK	QPTPPSEAAASK	12	2	0	1	QPTPPSEAAASK		95001.7				387.866		0.914		MS/MS	unmatched	sp|Q86UP2|KTN1_HUMAN	Q86UP2	KTN1_HUMAN	KTN1	Kinectin
QPVADDTCLEK	QPVADDTC[57.0215]LEK	11	2	0	1	QPVADDTC[57.0215]LEK		54817				629.266		0.936		MS/MS	unmatched	sp|Q6PJG6|BRAT1_HUMAN	Q6PJG6	BRAT1_HUMAN	BRAT1	BRCA1-associated ATM activator 1
QPVFGANYIK	QPVFGANYIK	10	2	0	1	QPVFGANYIK	QPVFGANYIK[6.0201]	97612.6	2466.13	-5.41378	0.191103	1239.87	1243.38	0.93	0.932	MS/MS	requantify	sp|Q969T9|WBP2_HUMAN	Q969T9	WBP2_HUMAN	WBP2	WW domain-binding protein 2
QPVLDFESGHK	QPVLDFESGHK	11	2	0	1	QPVLDFESGHK	QPVLDFESGHK[6.0201]	50393	75593.8	0.510745	0.771185	893.939	895.111	0.968	0.968	requantify	MS/MS	sp|Q5TAQ9|DCAF8_HUMAN	Q5TAQ9	DCAF8_HUMAN	DCAF8	DDB1- and CUL4-associated factor 8
QPVPGQQMTLK	QPVPGQQMTLK	11	2	0	1	QPVPGQQMTLK		146771				846.879		0.938		MS/MS	unmatched	sp|P01024|CO3_HUMAN	P01024	CO3_HUMAN	C3	Complement C3
QPVPGQQMTLK	QPVPGQQM[15.9949]TLK	11	2	0	1	QPVPGQQM[15.9949]TLK	QPVPGQQM[15.9949]TLK[6.0201]	396054	40416.6	-3.39914	0.521259	539.794	536.279	0.962	0.962	MS/MS	requantify	sp|P01024|CO3_HUMAN	P01024	CO3_HUMAN	C3	Complement C3
QPVSERLDFVCSFLQK	QPVSERLDFVC[57.0215]SFLQK	16	3	0	1	QPVSERLDFVC[57.0215]SFLQK		200801				1927.87		0.856		MS/MS	unmatched	sp|Q14980|NUMA1_HUMAN	Q14980	NUMA1_HUMAN	NUMA1	Nuclear mitotic apparatus protein 1
QPVSGAVEGKEELPDENK	QPVSGAVEGKEELPDENK	18	2	0	2	QPVSGAVEGKEELPDENK		36648.1				713.186		1.222		MS/MS	unmatched	sp|O95810|CAVN2_HUMAN	O95810	CAVN2_HUMAN	CAVIN2	Caveolae-associated protein 2
QPVSGAVEGKEELPDENK	QPVSGAVEGKEELPDENK	18	3	0	2	QPVSGAVEGKEELPDENK		224832				713.186		0.94		MS/MS	unmatched	sp|O95810|CAVN2_HUMAN	O95810	CAVN2_HUMAN	CAVIN2	Caveolae-associated protein 2
QPVVIYSSPGVMLPK	QPVVIYSSPGVMLPK	15	2	0	1	QPVVIYSSPGVMLPK		78136.8				1785.81		1.122		MS/MS	unmatched	sp|P43155|CACP_HUMAN	P43155	CACP_HUMAN	CRAT	Carnitine O-acetyltransferase
QPVVIYSSPGVMLPK	QPVVIYSSPGVM[15.9949]LPK	15	2	0	1	QPVVIYSSPGVM[15.9949]LPK		484628				1617.03		1.12		MS/MS	unmatched	sp|P43155|CACP_HUMAN	P43155	CACP_HUMAN	CRAT	Carnitine O-acetyltransferase
QPVVIYSSPGVMLPK	QPVVIYSSPGVM[15.9949]LPK	15	3	0	1	QPVVIYSSPGVM[15.9949]LPK		75126.9				1618.21		0.902		MS/MS	unmatched	sp|P43155|CACP_HUMAN	P43155	CACP_HUMAN	CRAT	Carnitine O-acetyltransferase
QPVYVVDVSK	QPVYVVDVSK	10	2	0	1	QPVYVVDVSK		326695				1052.23		0.942		MS/MS	unmatched	sp|Q16795|NDUA9_HUMAN	Q16795	NDUA9_HUMAN	NDUFA9	NADH dehydrogenase [ubiquinone] 1 alpha subcomplex subunit 9, mitochondrial
QQAASKEELEVVK	QQAASKEELEVVK	13	2	0	2	QQAASKEELEVVK		29974.3				610.493		1.06		MS/MS	unmatched	sp|B7ZAP0|RBG10_HUMAN	B7ZAP0	RBG10_HUMAN	RABGAP1L	Rab GTPase-activating protein 1-like, isoform 10
QQADEEKLAETLEGEL	QQADEEKLAETLEGEL	16	2	0	1	QQADEEKLAETLEGEL		200032				1958.88		1.11		MS/MS	unmatched	sp|Q9UGQ2|FLOWR_HUMAN	Q9UGQ2	FLOWR_HUMAN	CACFD1	Calcium channel flower homolog
QQADFDDLCNLPELTEGNLLK	QQADFDDLC[57.0215]NLPELTEGNLLK	21	2	0	1	QQADFDDLC[57.0215]NLPELTEGNLLK		53039.1				2246.06		1.364		MS/MS	unmatched	sp|Q13459|MYO9B_HUMAN	Q13459	MYO9B_HUMAN	MYO9B	Unconventional myosin-IXb
QQADFDDLCNLPELTEGNLLK	QQADFDDLC[57.0215]NLPELTEGNLLK	21	3	0	1	QQADFDDLC[57.0215]NLPELTEGNLLK		44552.7				2246.06		1.044		MS/MS	unmatched	sp|Q13459|MYO9B_HUMAN	Q13459	MYO9B_HUMAN	MYO9B	Unconventional myosin-IXb
QQADSNCGFAEEYEDLK	QQADSNC[57.0215]GFAEEYEDLK	17	2	0	1	QQADSNC[57.0215]GFAEEYEDLK	QQADSNC[57.0215]GFAEEYEDLK[6.0201]	10068.5	10171.8	-0.131735	0.71895	1279.1	1279.1	1.182	1.176	requantify	MS/MS	sp|Q12913|PTPRJ_HUMAN	Q12913	PTPRJ_HUMAN	PTPRJ	Receptor-type tyrosine-protein phosphatase eta
QQAEEASQESENELKEMIETLAR	QQAEEASQESENELKEMIETLAR	23	3	0	1	QQAEEASQESENELKEMIETLAR		16837.6				2201.83		1.004		MS/MS	unmatched	sp|P78380|OLR1_HUMAN	P78380	OLR1_HUMAN	OLR1	Oxidized low-density lipoprotein receptor 1
QQAEEASQESENELKEMIETLAR	QQAEEASQESENELKEM[15.9949]IETLAR	23	3	0	1	QQAEEASQESENELKEM[15.9949]IETLAR		43236.4				1734.19		1		MS/MS	unmatched	sp|P78380|OLR1_HUMAN	P78380	OLR1_HUMAN	OLR1	Oxidized low-density lipoprotein receptor 1
QQAEVEKQTSLTPR	QQAEVEKQTSLTPR	14	2	0	1	QQAEVEKQTSLTPR		12493.1				496.672		1.152		MS/MS	unmatched	sp|O76031|CLPX_HUMAN	O76031	CLPX_HUMAN	CLPX	ATP-dependent Clp protease ATP-binding subunit clpX-like, mitochondrial
QQAHDLLINKPDGTFLLR	QQAHDLLINKPDGTFLLR	18	2	0	1	QQAHDLLINKPDGTFLLR	QQAHDLLINK[6.0201]PDGTFLLR	11829.4	18830.1	0.563871	0.896823	1540.08	1541.25	1.202	1.204	requantify	MS/MS	sp|P51692|STA5B_HUMAN	P51692	STA5B_HUMAN	STAT5B	Signal transducer and activator of transcription 5B	STAT5A	sp|P42229|STA5A_HUMAN
QQAHDLLINKPDGTFLLR	QQAHDLLINKPDGTFLLR	18	3	0	1	QQAHDLLINKPDGTFLLR	QQAHDLLINK[6.0201]PDGTFLLR	89642.9	116999	0.277445	0.97274	1540.08	1538.9	0.952	0.952	MS/MS	MS/MS	sp|P51692|STA5B_HUMAN	P51692	STA5B_HUMAN	STAT5B	Signal transducer and activator of transcription 5B	STAT5A	sp|P42229|STA5A_HUMAN
QQAHDLLINKPDGTFLLR	QQAHDLLINKPDGTFLLR	18	4	0	1	QQAHDLLINKPDGTFLLR	QQAHDLLINK[6.0201]PDGTFLLR	72796.1	99324	0.341487	0.97829	1540.08	1538.9	0.93	0.93	MS/MS	MS/MS	sp|P51692|STA5B_HUMAN	P51692	STA5B_HUMAN	STAT5B	Signal transducer and activator of transcription 5B	STAT5A	sp|P42229|STA5A_HUMAN
QQALEVIK	QQALEVIK	8	2	0	1	QQALEVIK	QQALEVIK[6.0201]	640443	860732	0.319944	0.91911	872.348	872.348	0.894	0.894	MS/MS	MS/MS	sp|Q9Y3A5|SBDS_HUMAN	Q9Y3A5	SBDS_HUMAN	SBDS	Ribosome maturation protein SBDS
QQAQYLEEK	QQAQYLEEK	9	2	0	1	QQAQYLEEK		58616.9				513.936		0.928		MS/MS	unmatched	sp|Q12802|AKP13_HUMAN	Q12802	AKP13_HUMAN	AKAP13	A-kinase anchor protein 13
QQCMEELVSLITQDPPLDMEEKVR	QQC[57.0215]M[15.9949]EELVSLITQDPPLDM[15.9949]EEKVR	24	3	0	1	QQC[57.0215]M[15.9949]EELVSLITQDPPLDM[15.9949]EEKVR		27745.4				1932.34		1.198		MS/MS	unmatched	sp|O75170|PP6R2_HUMAN	O75170	PP6R2_HUMAN	PPP6R2	Serine/threonine-protein phosphatase 6 regulatory subunit 2
QQDATVEPETEVVGPELPDDLEPQAAPTSTK	QQDATVEPETEVVGPELPDDLEPQAAPTSTK	31	2	0	1	QQDATVEPETEVVGPELPDDLEPQAAPTSTK		14585.7				1853.98		1.552		MS/MS	unmatched	sp|O15446|RPA34_HUMAN	O15446	RPA34_HUMAN	POLR1G	DNA-directed RNA polymerase I subunit RPA34
QQDFFVNSNSK	QQDFFVNSNSK	11	2	0	1	QQDFFVNSNSK		63126.4				726.078		0.93		MS/MS	unmatched	sp|Q9Y4D1|DAAM1_HUMAN	Q9Y4D1	DAAM1_HUMAN	DAAM1	Disheveled-associated activator of morphogenesis 1
QQDLDGELRSEK	QQDLDGELRSEK	12	2	0	1	QQDLDGELRSEK	QQDLDGELRSEK[6.0201]	16871.9	27574.2	0.56057	0.906779	575.351	575.351	1.01	1.012	MS/MS	MS/MS	sp|Q99459|CDC5L_HUMAN	Q99459	CDC5L_HUMAN	CDC5L	Cell division cycle 5-like protein
QQDLDGELRSEK	QQDLDGELRSEK	12	3	0	1	QQDLDGELRSEK	QQDLDGELRSEK[6.0201]	32767.4	46022.9	0.341966	0.95439	575.351	575.351	0.794	0.792	requantify	MS/MS	sp|Q99459|CDC5L_HUMAN	Q99459	CDC5L_HUMAN	CDC5L	Cell division cycle 5-like protein
QQDLDGELRSEKEGR	QQDLDGELRSEKEGR	15	3	0	1	QQDLDGELRSEKEGR	QQDLDGELRSEK[6.0201]EGR	71340.6	122119	0.627369	0.972662	514.406	513.234	0.886	0.886	requantify	MS/MS	sp|Q99459|CDC5L_HUMAN	Q99459	CDC5L_HUMAN	CDC5L	Cell division cycle 5-like protein
QQDLDGELRSEKEGR	QQDLDGELRSEKEGR	15	4	0	1	QQDLDGELRSEKEGR	QQDLDGELRSEK[6.0201]EGR	44409.5	74908.5	0.606137	0.974369	513.234	513.234	0.774	0.776	requantify	MS/MS	sp|Q99459|CDC5L_HUMAN	Q99459	CDC5L_HUMAN	CDC5L	Cell division cycle 5-like protein
QQDLEIAK	QQDLEIAK	8	2	0	1	QQDLEIAK		51441.3				653.857		0.866		MS/MS	unmatched	sp|Q9P107|GMIP_HUMAN	Q9P107	GMIP_HUMAN	GMIP	GEM-interacting protein
QQDPGAALGK	QQDPGAALGK	10	2	0	1	QQDPGAALGK	QQDPGAALGK[6.0201]	1.2513e+06	386613	-1.84441	0.984376	509.279	509.279	0.866	0.868	MS/MS	MS/MS	sp|Q9H6R3|ACSS3_HUMAN	Q9H6R3	ACSS3_HUMAN	ACSS3	Acyl-CoA synthetase short-chain family member 3, mitochondrial
QQDSTYPIK	QQDSTYPIK	9	2	0	1	QQDSTYPIK	QQDSTYPIK[6.0201]	180377	338013	0.777946	0.992604	562.576	562.576	0.906	0.908	MS/MS	MS/MS	sp|P46977|STT3A_HUMAN	P46977	STT3A_HUMAN	STT3A	Dolichyl-diphosphooligosaccharide--protein glycosyltransferase subunit STT3A
QQDVLGFLEANK	QQDVLGFLEANK	12	2	0	1	QQDVLGFLEANK	QQDVLGFLEANK[6.0201]	512514	8078.92	-6.11674	0.411275	1893.96	1897.47	0.984	0.984	MS/MS	requantify	sp|O75368|SH3L1_HUMAN	O75368	SH3L1_HUMAN	SH3BGRL	Adapter SH3BGRL
QQDVLGFLEANKIGFEEK	QQDVLGFLEANKIGFEEK	18	2	0	2	QQDVLGFLEANKIGFEEK		110668				2069.45		1.326		MS/MS	unmatched	sp|O75368|SH3L1_HUMAN	O75368	SH3L1_HUMAN	SH3BGRL	Adapter SH3BGRL
QQDVLGFLEANKIGFEEK	QQDVLGFLEANKIGFEEK	18	3	0	2	QQDVLGFLEANKIGFEEK		165378				2036.91		1.002		MS/MS	unmatched	sp|O75368|SH3L1_HUMAN	O75368	SH3L1_HUMAN	SH3BGRL	Adapter SH3BGRL
QQDVLGFLEANKIGFEEKDIAANEENR	QQDVLGFLEANKIGFEEKDIAANEENR	27	3	0	2	QQDVLGFLEANKIGFEEKDIAANEENR		59426.6				1948.51		1.142		MS/MS	unmatched	sp|O75368|SH3L1_HUMAN	O75368	SH3L1_HUMAN	SH3BGRL	Adapter SH3BGRL
QQDVLGFLEANKIGFEEKDIAANEENR	QQDVLGFLEANKIGFEEKDIAANEENR	27	4	0	2	QQDVLGFLEANKIGFEEKDIAANEENR		165156				1948.51		0.968		MS/MS	unmatched	sp|O75368|SH3L1_HUMAN	O75368	SH3L1_HUMAN	SH3BGRL	Adapter SH3BGRL
QQDVNWLGQGLIQSAAK	QQDVNWLGQGLIQSAAK	17	2	0	1	QQDVNWLGQGLIQSAAK		22668.1				1917.09		1.182		MS/MS	unmatched	sp|Q03001|DYST_HUMAN	Q03001	DYST_HUMAN	DST	Dystonin
QQEAALELEELK	QQEAALELEELK	12	2	0	1	QQEAALELEELK	QQEAALELEELK[6.0201]	635470	330085	-1.06704	0.911485	1425.02	1425.02	1.04	1.042	MS/MS	MS/MS	sp|Q05682|CALD1_HUMAN	Q05682	CALD1_HUMAN	CALD1	Caldesmon
QQEAALELEELKK	QQEAALELEELKK	13	2	0	2	QQEAALELEELKK	QQEAALELEELK[6.0201]K[6.0201]	1.02613e+06	552560	-0.985673	0.971721	1066.29	1066.29	1.104	1.102	MS/MS	MS/MS	sp|Q05682|CALD1_HUMAN	Q05682	CALD1_HUMAN	CALD1	Caldesmon
QQEAALELEELKK	QQEAALELEELKK	13	3	0	2	QQEAALELEELKK	QQEAALELEELK[6.0201]K[6.0201]	1.96959e+06	1.0386e+06	-1.01591	0.982786	1066.29	1066.29	0.844	0.846	MS/MS	MS/MS	sp|Q05682|CALD1_HUMAN	Q05682	CALD1_HUMAN	CALD1	Caldesmon
QQEAALELEELKKK	QQEAALELEELKKK	14	2	0	3	QQEAALELEELKKK	QQEAALELEELK[6.0201]K[6.0201]K[6.0201]	153162	79815	-1.04371	0.951214	857.504	856.332	1.174	1.172	MS/MS	MS/MS	sp|Q05682|CALD1_HUMAN	Q05682	CALD1_HUMAN	CALD1	Caldesmon
QQEAALELEELKKK	QQEAALELEELKKK	14	3	0	3	QQEAALELEELKKK	QQEAALELEELK[6.0201]K[6.0201]K[6.0201]	171295	122596	-0.585951	0.93592	857.504	856.332	0.878	0.886	MS/MS	MS/MS	sp|Q05682|CALD1_HUMAN	Q05682	CALD1_HUMAN	CALD1	Caldesmon
QQEADIQNSKFSYEQLETDLQASR	QQEADIQNSKFSYEQLETDLQASR	24	3	0	1	QQEADIQNSKFSYEQLETDLQASR		59623.1				1696.85		1.016		MS/MS	unmatched	sp|Q14789|GOGB1_HUMAN	Q14789	GOGB1_HUMAN	GOLGB1	Golgin subfamily B member 1
QQEALEEQAALEPK	QQEALEEQAALEPK	14	2	0	1	QQEALEEQAALEPK		983074				996.638		1.068		MS/MS	unmatched	sp|Q96JB5|CK5P3_HUMAN	Q96JB5	CK5P3_HUMAN	CDK5RAP3	CDK5 regulatory subunit-associated protein 3
QQEALEEQAALEPKLDLLLEK	QQEALEEQAALEPKLDLLLEK	21	3	0	2	QQEALEEQAALEPKLDLLLEK		44532.5				1985.67		1.004		MS/MS	unmatched	sp|Q96JB5|CK5P3_HUMAN	Q96JB5	CK5P3_HUMAN	CDK5RAP3	CDK5 regulatory subunit-associated protein 3
QQEALEEQAALEPKLDLLLEKTK	QQEALEEQAALEPKLDLLLEKTK	23	4	0	3	QQEALEEQAALEPKLDLLLEKTK		74149.3				1874.1		0.948		MS/MS	unmatched	sp|Q96JB5|CK5P3_HUMAN	Q96JB5	CK5P3_HUMAN	CDK5RAP3	CDK5 regulatory subunit-associated protein 3
QQEALFQLLIEEK	QQEALFQLLIEEK	13	2	0	1	QQEALFQLLIEEK		30414.4				2204.3		1.072		MS/MS	unmatched	sp|P49441|INPP_HUMAN	P49441	INPP_HUMAN	INPP1	Inositol polyphosphate 1-phosphatase
QQEEISKLEER	QQEEISKLEER	11	2	0	1	QQEEISKLEER		22123.9				597.62		1.034		MS/MS	unmatched	sp|P21757|MSRE_HUMAN	P21757	MSRE_HUMAN	MSR1	Macrophage scavenger receptor types I and II
QQEEKIEK	QQEEKIEK	8	2	0	2	QQEEKIEK	QQEEK[6.0201]IEK[6.0201]	137988	78864.8	-0.921403	0.807637	133.196	133.196	0.868	0.868	MS/MS	MS/MS	sp|O75347|TBCA_HUMAN	O75347	TBCA_HUMAN	TBCA	Tubulin-specific chaperone A
QQEEKIEK	QQEEKIEK	8	3	0	2	QQEEKIEK	QQEEK[6.0201]IEK[6.0201]	64564.1	39910.9	-0.808257	0.873466	133.196	133.196	0.698	0.7	requantify	MS/MS	sp|O75347|TBCA_HUMAN	O75347	TBCA_HUMAN	TBCA	Tubulin-specific chaperone A
QQEFADTLLPDSEAFQGK	QQEFADTLLPDSEAFQGK	18	2	0	1	QQEFADTLLPDSEAFQGK	QQEFADTLLPDSEAFQGK[6.0201]	91382.6	40015	-1.25008	0.822989	1894.94	1896.12	1.19	1.19	MS/MS	requantify	sp|Q9Y2G8|DJC16_HUMAN	Q9Y2G8	DJC16_HUMAN	DNAJC16	DnaJ homolog subfamily C member 16
QQEFADTLLPDSEAFQGK	QQEFADTLLPDSEAFQGK	18	3	0	1	QQEFADTLLPDSEAFQGK	QQEFADTLLPDSEAFQGK[6.0201]	28634.9				1893.77		0.962		MS/MS	unmatched	sp|Q9Y2G8|DJC16_HUMAN	Q9Y2G8	DJC16_HUMAN	DNAJC16	DnaJ homolog subfamily C member 16
QQEGFKGTFPDAR	QQEGFKGTFPDAR	13	2	0	1	QQEGFKGTFPDAR	QQEGFK[6.0201]GTFPDAR	335753	450934	0.289478	0.889691	790.103	790.103	1.028	1.028	MS/MS	MS/MS	sp|Q15233|NONO_HUMAN	Q15233	NONO_HUMAN	NONO	Non-POU domain-containing octamer-binding protein
QQEGFKGTFPDAREQEIR	QQEGFKGTFPDAREQEIR	18	3	0	1	QQEGFKGTFPDAREQEIR	QQEGFK[6.0201]GTFPDAREQEIR	184053	239595	0.297528	0.962322	856.829	856.829	0.938	0.938	MS/MS	MS/MS	sp|Q15233|NONO_HUMAN	Q15233	NONO_HUMAN	NONO	Non-POU domain-containing octamer-binding protein
QQEGFKGTFPDAREQEIR	QQEGFKGTFPDAREQEIR	18	4	0	1	QQEGFKGTFPDAREQEIR	QQEGFK[6.0201]GTFPDAREQEIR	253168	292683	0.126291	0.924517	856.829	856.829	0.904	0.904	MS/MS	MS/MS	sp|Q15233|NONO_HUMAN	Q15233	NONO_HUMAN	NONO	Non-POU domain-containing octamer-binding protein
QQEGGIVSK	QQEGGIVSK	9	2	0	1		QQEGGIVSK[6.0201]		56447.8				324.068		0.826	unmatched	MS/MS	sp|Q9UJY1|HSPB8_HUMAN	Q9UJY1	HSPB8_HUMAN	HSPB8	Heat shock protein beta-8
QQEIEEKLIEEETAR	QQEIEEKLIEEETAR	15	2	0	1	QQEIEEKLIEEETAR	QQEIEEK[6.0201]LIEEETAR	94717.2	148970	0.505203	0.964725	1149.66	1149.66	1.176	1.178	MS/MS	MS/MS	sp|Q9NWB6|ARGL1_HUMAN	Q9NWB6	ARGL1_HUMAN	ARGLU1	Arginine and glutamate-rich protein 1
QQEIEEKLIEEETAR	QQEIEEKLIEEETAR	15	3	0	1	QQEIEEKLIEEETAR	QQEIEEK[6.0201]LIEEETAR	34150.3	51106.2	0.433475	0.947917	1152.01	1152.01	0.924	0.922	requantify	MS/MS	sp|Q9NWB6|ARGL1_HUMAN	Q9NWB6	ARGL1_HUMAN	ARGLU1	Arginine and glutamate-rich protein 1
QQELKDVGHRDQMAAAR	QQELKDVGHRDQMAAAR	17	3	0	1	QQELKDVGHRDQMAAAR		18188.3				405.313		0.966		MS/MS	unmatched	sp|P35221|CTNA1_HUMAN	P35221	CTNA1_HUMAN	CTNNA1	Catenin alpha-1
QQELKDVGHRDQMAAAR	QQELKDVGHRDQMAAAR	17	4	0	1	QQELKDVGHRDQMAAAR		54703.1				405.313		0.852		MS/MS	unmatched	sp|P35221|CTNA1_HUMAN	P35221	CTNA1_HUMAN	CTNNA1	Catenin alpha-1
QQELKDVGHRDQMAAAR	QQELKDVGHRDQM[15.9949]AAAR	17	3	0	1	QQELKDVGHRDQM[15.9949]AAAR		31416.1				299.831		0.942		MS/MS	unmatched	sp|P35221|CTNA1_HUMAN	P35221	CTNA1_HUMAN	CTNNA1	Catenin alpha-1
QQELKDVGHRDQMAAAR	QQELKDVGHRDQM[15.9949]AAAR	17	4	0	1	QQELKDVGHRDQM[15.9949]AAAR		84306.9				299.831		0.846		MS/MS	unmatched	sp|P35221|CTNA1_HUMAN	P35221	CTNA1_HUMAN	CTNNA1	Catenin alpha-1
QQEMMAALTDAIQDKK	QQEMMAALTDAIQDKK	16	3	0	2	QQEMMAALTDAIQDKK	QQEMMAALTDAIQDK[6.0201]K[6.0201]	24447.9	33058.6	0.312677	0.95751	1647.98	1647.98	0.924	0.926	requantify	MS/MS	sp|Q92616|GCN1_HUMAN	Q92616	GCN1_HUMAN	GCN1	Stalled ribosome sensor GCN1
QQEMMAALTDAIQDKK	QQEM[15.9949]M[15.9949]AALTDAIQDKK	16	3	0	2	QQEM[15.9949]M[15.9949]AALTDAIQDKK	QQEM[15.9949]M[15.9949]AALTDAIQDK[6.0201]K[6.0201]	35080.3	38271.5	0.00297059	0.830737	806.471	806.471	0.914	0.916	requantify	MS/MS	sp|Q92616|GCN1_HUMAN	Q92616	GCN1_HUMAN	GCN1	Stalled ribosome sensor GCN1
QQEPVTSTSLVFGK	QQEPVTSTSLVFGK	14	2	0	1	QQEPVTSTSLVFGK	QQEPVTSTSLVFGK[6.0201]	83671.2	216667	1.28915	0.555632	1370.09	1373.6	1.052	1.056	MS/MS	MS/MS	sp|P49790|NU153_HUMAN	P49790	NU153_HUMAN	NUP153	Nuclear pore complex protein Nup153
QQEQQVPILEK	QQEQQVPILEK	11	2	0	1	QQEQQVPILEK		1.61025e+06				1019.78		0.992		MS/MS	unmatched	sp|P49327|FAS_HUMAN	P49327	FAS_HUMAN	FASN	Fatty acid synthase
QQEQQVPILEKFCFTPHTEEGCLSER	QQEQQVPILEKFC[57.0215]FTPHTEEGC[57.0215]LSER	26	3	0	1	QQEQQVPILEKFC[57.0215]FTPHTEEGC[57.0215]LSER		63775.1				1774.11		1.032		MS/MS	unmatched	sp|P49327|FAS_HUMAN	P49327	FAS_HUMAN	FASN	Fatty acid synthase
QQEQQVPILEKFCFTPHTEEGCLSER	QQEQQVPILEKFC[57.0215]FTPHTEEGC[57.0215]LSER	26	4	0	1	QQEQQVPILEKFC[57.0215]FTPHTEEGC[57.0215]LSER		252676				1775.29		0.964		MS/MS	unmatched	sp|P49327|FAS_HUMAN	P49327	FAS_HUMAN	FASN	Fatty acid synthase
QQEVETELK	QQEVETELK	9	2	0	1	QQEVETELK	QQEVETELK[6.0201]	483648	629636	0.273765	0.995157	582.507	582.507	0.916	0.916	MS/MS	MS/MS	sp|P08621|RU17_HUMAN	P08621	RU17_HUMAN	SNRNP70	U1 small nuclear ribonucleoprotein 70 kDa
QQEVIADK	QQEVIADK	8	2	0	1	QQEVIADK	QQEVIADK[6.0201]	51091.2	49626.7	-0.17471	0.885411	374.669	373.497	0.818	0.82	requantify	MS/MS	sp|Q14204|DYHC1_HUMAN	Q14204	DYHC1_HUMAN	DYNC1H1	Cytoplasmic dynein 1 heavy chain 1
QQEVQFK	QQEVQFK	7	2	0	1	QQEVQFK	QQEVQFK[6.0201]	88192.2	1278.88	-6.23581	0.0450567	515.696	516.868	0.838	0.822	MS/MS	requantify	sp|Q13137|CACO2_HUMAN	Q13137	CACO2_HUMAN	CALCOCO2	Calcium-binding and coiled-coil domain-containing protein 2
QQEVVVAGSSLPTSSK	QQEVVVAGSSLPTSSK	16	2	0	1	QQEVVVAGSSLPTSSK		369177				1001.97		1.078		MS/MS	unmatched	sp|Q9H3P7|GCP60_HUMAN	Q9H3P7	GCP60_HUMAN	ACBD3	Golgi resident protein GCP60
QQEYDFK	QQEYDFK	7	2	0	1	QQEYDFK	QQEYDFK[6.0201]	153210	135560	-0.312934	0.98135	588.288	588.288	0.84	0.84	MS/MS	MS/MS	sp|Q03252|LMNB2_HUMAN	Q03252	LMNB2_HUMAN	LMNB2	Lamin-B2
QQEYEEQFK	QQEYEEQFK	9	2	0	1	QQEYEEQFK	QQEYEEQFK[6.0201]	4862.85	14947.2	1.47188	0.665281	618.717	618.717	0.93	0.936	requantify	MS/MS	sp|Q9GZU8|PIP30_HUMAN	Q9GZU8	PIP30_HUMAN	PSME3IP1	PSME3-interacting protein
QQFDLENK	QQFDLENK	8	2	0	1	QQFDLENK	QQFDLENK[6.0201]	5.14056e+06	4473672	-0.319167	0.90423	734.934	733.762	0.888	0.888	MS/MS	MS/MS	sp|P36871|PGM1_HUMAN	P36871	PGM1_HUMAN	PGM1	Phosphoglucomutase-1
QQFDLENKFKPFTVEIVDSVEAYATMLR	QQFDLENKFKPFTVEIVDSVEAYATM[15.9949]LR	28	4	0	2	QQFDLENKFKPFTVEIVDSVEAYATM[15.9949]LR	QQFDLENK[6.0201]FK[6.0201]PFTVEIVDSVEAYATM[15.9949]LR	15925.1	8485.28	-1.0044	0.629195	2514.55	2514.55	0.958	0.956	MS/MS	requantify	sp|P36871|PGM1_HUMAN	P36871	PGM1_HUMAN	PGM1	Phosphoglucomutase-1
QQFEGYGLEIPDILNASNLK	QQFEGYGLEIPDILNASNLK	20	2	0	1	QQFEGYGLEIPDILNASNLK		95019.1				2368.64		1.27		MS/MS	unmatched	sp|Q96EY4|TMA16_HUMAN	Q96EY4	TMA16_HUMAN	TMA16	Translation machinery-associated protein 16
QQFILTSPDGAGTGK	QQFILTSPDGAGTGK	15	2	0	1	QQFILTSPDGAGTGK	QQFILTSPDGAGTGK[6.0201]	86325.9	84709.3	-0.114263	0.79559	1239.06	1237.88	1.042	1.04	requantify	MS/MS	sp|P49116|NR2C2_HUMAN	P49116	NR2C2_HUMAN	NR2C2	Nuclear receptor subfamily 2 group C member 2
QQFLNDLRNDIEK	QQFLNDLRNDIEK	13	2	0	1	QQFLNDLRNDIEK		38860.2				1451.9		1.104		MS/MS	unmatched	sp|O94855|SC24D_HUMAN	O94855	SC24D_HUMAN	SEC24D	Protein transport protein Sec24D
QQFLNDLRNDIEK	QQFLNDLRNDIEK	13	3	0	1	QQFLNDLRNDIEK		66572.1				1453.08		0.858		MS/MS	unmatched	sp|O94855|SC24D_HUMAN	O94855	SC24D_HUMAN	SEC24D	Protein transport protein Sec24D
QQFLNDLRNDIEKK	QQFLNDLRNDIEKK	14	3	0	2	QQFLNDLRNDIEKK		108331				1262.49		0.844		MS/MS	unmatched	sp|O94855|SC24D_HUMAN	O94855	SC24D_HUMAN	SEC24D	Protein transport protein Sec24D
QQFTEEEIYKDRDSQITAIEK	QQFTEEEIYKDRDSQITAIEK	21	3	0	2	QQFTEEEIYKDRDSQITAIEK	QQFTEEEIYK[6.0201]DRDSQITAIEK[6.0201]	37041.8	62277.1	0.646164	0.948497	1142.31	1142.31	1.022	1.024	MS/MS	requantify	sp|Q8N7H5|PAF1_HUMAN	Q8N7H5	PAF1_HUMAN	PAF1	RNA polymerase II-associated factor 1 homolog
QQFTEEEIYKDRDSQITAIEK	QQFTEEEIYKDRDSQITAIEK	21	4	0	2	QQFTEEEIYKDRDSQITAIEK	QQFTEEEIYK[6.0201]DRDSQITAIEK[6.0201]	52070.6	84810.6	0.600392	0.972433	1142.31	1142.31	0.896	0.898	MS/MS	MS/MS	sp|Q8N7H5|PAF1_HUMAN	Q8N7H5	PAF1_HUMAN	PAF1	RNA polymerase II-associated factor 1 homolog
QQFTVSSGESPPLSAGNIYQK	QQFTVSSGESPPLSAGNIYQK	21	2	0	1	QQFTVSSGESPPLSAGNIYQK		111509				1476.7		1.246		MS/MS	unmatched	sp|Q562E7|WDR81_HUMAN	Q562E7	WDR81_HUMAN	WDR81	WD repeat-containing protein 81
QQFVNYATEK	QQFVNYATEK	10	2	0	1	QQFVNYATEK	QQFVNYATEK[6.0201]	49423.7	55055.6	0.0491349	0.552181	787.961	787.961	0.958	0.958	requantify	MS/MS	sp|Q8IWA4|MFN1_HUMAN	Q8IWA4	MFN1_HUMAN	MFN1	Mitofusin-1
QQGAGDLCPNHPVASADLLGSSLFANIPGYK	QQGAGDLC[57.0215]PNHPVASADLLGSSLFANIPGYK	31	3	0	1	QQGAGDLC[57.0215]PNHPVASADLLGSSLFANIPGYK		71622				2155.13		1.106		MS/MS	unmatched	sp|O95352|ATG7_HUMAN	O95352	ATG7_HUMAN	ATG7	Ubiquitin-like modifier-activating enzyme ATG7
QQGASGEVYCPSGEK	QQGASGEVYC[57.0215]PSGEK	15	2	0	1	QQGASGEVYC[57.0215]PSGEK	QQGASGEVYC[57.0215]PSGEK[6.0201]	50887.5	42027.8	-0.41232	0.938261	517.965	516.793	1.026	1.03	MS/MS	MS/MS	sp|Q7Z5L9|I2BP2_HUMAN	Q7Z5L9	I2BP2_HUMAN	IRF2BP2	Interferon regulatory factor 2-binding protein 2
QQGDHSLKEHELLEQQKR	QQGDHSLKEHELLEQQKR	18	3	0	2	QQGDHSLKEHELLEQQKR		45735				399.242		0.992		MS/MS	unmatched	sp|Q13435|SF3B2_HUMAN	Q13435	SF3B2_HUMAN	SF3B2	Splicing factor 3B subunit 2
QQGDHSLKEHELLEQQKR	QQGDHSLKEHELLEQQKR	18	4	0	2	QQGDHSLKEHELLEQQKR		65322				399.242		0.876		MS/MS	unmatched	sp|Q13435|SF3B2_HUMAN	Q13435	SF3B2_HUMAN	SF3B2	Splicing factor 3B subunit 2
QQGDHSLKEHELLEQQKR	QQGDHSLKEHELLEQQKR	18	5	0	2	QQGDHSLKEHELLEQQKR		11980.2				399.242		0.786		MS/MS	unmatched	sp|Q13435|SF3B2_HUMAN	Q13435	SF3B2_HUMAN	SF3B2	Splicing factor 3B subunit 2
QQGKEVGETLLYYGCR	QQGKEVGETLLYYGC[57.0215]R	16	2	0	1	QQGKEVGETLLYYGC[57.0215]R	QQGK[6.0201]EVGETLLYYGC[57.0215]R	12490.3	73351.1	2.46702	0.306719	1242.57	1243.74	1.136	1.168	requantify	MS/MS	sp|P16435|NCPR_HUMAN	P16435	NCPR_HUMAN	POR	NADPH--cytochrome P450 reductase
QQGKEVGETLLYYGCR	QQGKEVGETLLYYGC[57.0215]R	16	3	0	1	QQGKEVGETLLYYGC[57.0215]R	QQGK[6.0201]EVGETLLYYGC[57.0215]R	13911.5	64043.9	2.1158	0.144523	1244.91	1247.26	0.882	0.896	requantify	MS/MS	sp|P16435|NCPR_HUMAN	P16435	NCPR_HUMAN	POR	NADPH--cytochrome P450 reductase
QQGKEVGETLLYYGCRR	QQGKEVGETLLYYGC[57.0215]RR	17	3	0	1		QQGK[6.0201]EVGETLLYYGC[57.0215]RR		47290.7				1043.92		1.014	unmatched	MS/MS	sp|P16435|NCPR_HUMAN	P16435	NCPR_HUMAN	POR	NADPH--cytochrome P450 reductase
QQGQEEQVQEAK	QQGQEEQVQEAK	12	2	0	1	QQGQEEQVQEAK		180260				290.301		0.98		MS/MS	unmatched	sp|P16157|ANK1_HUMAN	P16157	ANK1_HUMAN	ANK1	Ankyrin-1
QQGSSLSGSKDNVELILK	QQGSSLSGSKDNVELILK	18	3	0	2	QQGSSLSGSKDNVELILK		48192.5				1199.73		0.906		MS/MS	unmatched	sp|Q14161|GIT2_HUMAN	Q14161	GIT2_HUMAN	GIT2	ARF GTPase-activating protein GIT2
QQGSYILTVEAGK	QQGSYILTVEAGK	13	2	0	1	QQGSYILTVEAGK	QQGSYILTVEAGK[6.0201]	47373.3	6915.65	-2.89306	0.444899	1150.88	1152.05	1.032	1.032	MS/MS	requantify	sp|Q8NF91|SYNE1_HUMAN	Q8NF91	SYNE1_HUMAN	SYNE1	Nesprin-1
QQGVLALRPYLQK	QQGVLALRPYLQK	13	2	0	1	QQGVLALRPYLQK		79783.6				1328.71		1.092		MS/MS	unmatched	sp|P56192|SYMC_HUMAN	P56192	SYMC_HUMAN	MARS1	Methionine--tRNA ligase, cytoplasmic
QQGVLALRPYLQK	QQGVLALRPYLQK	13	3	0	1	QQGVLALRPYLQK		170139				1328.71		0.9		MS/MS	unmatched	sp|P56192|SYMC_HUMAN	P56192	SYMC_HUMAN	MARS1	Methionine--tRNA ligase, cytoplasmic
QQHEQLNEAAQGILTGPGDVSLSTSQVQK	QQHEQLNEAAQGILTGPGDVSLSTSQVQK	29	3	0	1	QQHEQLNEAAQGILTGPGDVSLSTSQVQK		15596.2				1592.92		1.062		MS/MS	unmatched	sp|Q9UPN3|MACF1_HUMAN	Q9UPN3	MACF1_HUMAN	MACF1	Microtubule-actin cross-linking factor 1, isoforms 1/2/3/4/5
QQHGEANKENIRQDF	QQHGEANKENIRQDF	15	2	0	1	QQHGEANKENIRQDF	QQHGEANK[6.0201]ENIRQDF	13147.9	14878.4	0.0172917	0.670511	459.299	458.127	1.102	1.108	requantify	MS/MS	sp|O75934|SPF27_HUMAN	O75934	SPF27_HUMAN	BCAS2	Pre-mRNA-splicing factor SPF27
QQHGEANKENIRQDF	QQHGEANKENIRQDF	15	3	0	1	QQHGEANKENIRQDF	QQHGEANK[6.0201]ENIRQDF	55668.7	49836.6	-0.320759	0.957652	458.127	458.127	0.86	0.858	MS/MS	MS/MS	sp|O75934|SPF27_HUMAN	O75934	SPF27_HUMAN	BCAS2	Pre-mRNA-splicing factor SPF27
QQHGEANKENIRQDF	QQHGEANKENIRQDF	15	4	0	1	QQHGEANKENIRQDF	QQHGEANK[6.0201]ENIRQDF	33191.3	43095.6	0.215634	0.950337	458.127	458.127	0.798	0.798	MS/MS	MS/MS	sp|O75934|SPF27_HUMAN	O75934	SPF27_HUMAN	BCAS2	Pre-mRNA-splicing factor SPF27
QQHQEQQALQQSTTAK	QQHQEQQALQQSTTAK	16	2	0	1	QQHQEQQALQQSTTAK		116159				328.023		1.186		MS/MS	unmatched	sp|Q15075|EEA1_HUMAN	Q15075	EEA1_HUMAN	EEA1	Early endosome antigen 1
QQHQEQQALQQSTTAK	QQHQEQQALQQSTTAK	16	3	0	1	QQHQEQQALQQSTTAK		103632				328.023		0.854		MS/MS	unmatched	sp|Q15075|EEA1_HUMAN	Q15075	EEA1_HUMAN	EEA1	Early endosome antigen 1
QQHQQQLAEDAKDVPGGGPSSSAPAGAEADGPK	QQHQQQLAEDAKDVPGGGPSSSAPAGAEADGPK	33	4	0	2	QQHQQQLAEDAKDVPGGGPSSSAPAGAEADGPK		6149.88				713.572		1.088		MS/MS	unmatched	sp|Q8N3F8|MILK1_HUMAN	Q8N3F8	MILK1_HUMAN	MICALL1	MICAL-like protein 1
QQHTNPGAFGK	QQHTNPGAFGK	11	2	0	1	QQHTNPGAFGK	QQHTNPGAFGK[6.0201]	76063.1	1672.8	-5.60142	0.241984	299.831	297.487	0.916	0.914	MS/MS	requantify	sp|P53370|NUDT6_HUMAN	P53370	NUDT6_HUMAN	NUDT6	Nucleoside diphosphate-linked moiety X motif 6
QQHTNPGAFGK	QQHTNPGAFGK	11	3	0	1	QQHTNPGAFGK	QQHTNPGAFGK[6.0201]	99372.1				302.176		0.806		MS/MS	unmatched	sp|P53370|NUDT6_HUMAN	P53370	NUDT6_HUMAN	NUDT6	Nucleoside diphosphate-linked moiety X motif 6
QQHVIETLIGK	QQHVIETLIGK	11	2	0	1	QQHVIETLIGK		69875.5				1035.73		0.976		MS/MS	unmatched	sp|P48643|TCPE_HUMAN	P48643	TCPE_HUMAN	CCT5	T-complex protein 1 subunit epsilon
QQHVIETLIGKK	QQHVIETLIGKK	12	2	0	2	QQHVIETLIGKK		35568				823.946		1.008		MS/MS	unmatched	sp|P48643|TCPE_HUMAN	P48643	TCPE_HUMAN	CCT5	T-complex protein 1 subunit epsilon
QQHVIETLIGKK	QQHVIETLIGKK	12	3	0	2	QQHVIETLIGKK		140139				822.774		0.788		MS/MS	unmatched	sp|P48643|TCPE_HUMAN	P48643	TCPE_HUMAN	CCT5	T-complex protein 1 subunit epsilon
QQHVIETLIGKK	QQHVIETLIGKK	12	4	0	2	QQHVIETLIGKK		25092.6				822.774		0.736		MS/MS	unmatched	sp|P48643|TCPE_HUMAN	P48643	TCPE_HUMAN	CCT5	T-complex protein 1 subunit epsilon
QQIAEDPELTHSSSNK	QQIAEDPELTHSSSNK	16	2	0	1	QQIAEDPELTHSSSNK		17318.9				576.566		1.118		MS/MS	unmatched	sp|Q9ULC3|RAB23_HUMAN	Q9ULC3	RAB23_HUMAN	RAB23	Ras-related protein Rab-23
QQIAEDPELTHSSSNK	QQIAEDPELTHSSSNK	16	3	0	1	QQIAEDPELTHSSSNK		45875.3				577.739		0.886		MS/MS	unmatched	sp|Q9ULC3|RAB23_HUMAN	Q9ULC3	RAB23_HUMAN	RAB23	Ras-related protein Rab-23
QQIAEIEK	QQIAEIEK	8	2	0	1	QQIAEIEK	QQIAEIEK[6.0201]	169049	256452	0.464894	0.98877	595.32	591.804	0.9	0.884	MS/MS	MS/MS	sp|Q6P2Q9|PRP8_HUMAN	Q6P2Q9	PRP8_HUMAN	PRPF8	Pre-mRNA-processing-splicing factor 8
QQIAEIEKQTK	QQIAEIEKQTK	11	2	0	2	QQIAEIEKQTK	QQIAEIEK[6.0201]QTK[6.0201]	87710.4	111480	0.223911	0.935382	479.157	479.157	1.022	1.022	MS/MS	MS/MS	sp|Q6P2Q9|PRP8_HUMAN	Q6P2Q9	PRP8_HUMAN	PRPF8	Pre-mRNA-processing-splicing factor 8
QQIANLDKQAK	QQIANLDKQAK	11	2	0	2	QQIANLDKQAK	QQIANLDK[6.0201]QAK[6.0201]	31004	43680.4	0.399963	0.945596	427.583	428.755	1.01	1.006	MS/MS	MS/MS	sp|Q53GS9|UBP39_HUMAN	Q53GS9	UBP39_HUMAN	USP39	Ubiquitin carboxyl-terminal hydrolase 39
QQIATEKQDLEAEVSQLTGEVAK	QQIATEKQDLEAEVSQLTGEVAK	23	3	0	2	QQIATEKQDLEAEVSQLTGEVAK		106697				1902.9		1.01		MS/MS	unmatched	sp|O60610|DIAP1_HUMAN	O60610	DIAP1_HUMAN	DIAPH1	Protein diaphanous homolog 1
QQIATEKQDLEAEVSQLTGEVAKLTK	QQIATEKQDLEAEVSQLTGEVAKLTK	26	4	0	3	QQIATEKQDLEAEVSQLTGEVAKLTK		38795.5				2194.64		0.976		MS/MS	unmatched	sp|O60610|DIAP1_HUMAN	O60610	DIAP1_HUMAN	DIAPH1	Protein diaphanous homolog 1
QQIDGLQNEMSQK	QQIDGLQNEMSQK	13	2	0	1	QQIDGLQNEMSQK	QQIDGLQNEMSQK[6.0201]	91783.4	9279.51	-3.40068	0.226061	911.648	910.476	1.028	1.006	MS/MS	requantify	sp|Q99996|AKAP9_HUMAN	Q99996	AKAP9_HUMAN	AKAP9	A-kinase anchor protein 9
QQIEELKNENALLR	QQIEELKNENALLR	14	2	0	1	QQIEELKNENALLR	QQIEELK[6.0201]NENALLR	35287.1	47701.4	0.328427	0.927398	1093.01	1094.18	1.136	1.138	MS/MS	MS/MS	sp|Q15853|USF2_HUMAN	Q15853	USF2_HUMAN	USF2	Upstream stimulatory factor 2
QQIEELKNENALLR	QQIEELKNENALLR	14	3	0	1	QQIEELKNENALLR	QQIEELK[6.0201]NENALLR	24573.8	35087.7	0.407383	0.946187	1091.84	1091.84	0.894	0.892	requantify	MS/MS	sp|Q15853|USF2_HUMAN	Q15853	USF2_HUMAN	USF2	Upstream stimulatory factor 2
QQIESEVANLK	QQIESEVANLK	11	2	0	1	QQIESEVANLK	QQIESEVANLK[6.0201]	103761	194620	0.795156	0.977075	1007.7	1007.7	0.972	0.972	MS/MS	MS/MS	sp|Q9UBW8|CSN7A_HUMAN	Q9UBW8	CSN7A_HUMAN	COPS7A	COP9 signalosome complex subunit 7a
QQIESEVANLKK	QQIESEVANLKK	12	2	0	2	QQIESEVANLKK	QQIESEVANLK[6.0201]K[6.0201]	183328	415232	1.10177	0.980749	757.685	756.513	1.032	1.032	MS/MS	MS/MS	sp|Q9UBW8|CSN7A_HUMAN	Q9UBW8	CSN7A_HUMAN	COPS7A	COP9 signalosome complex subunit 7a
QQIESEVANLKK	QQIESEVANLKK	12	3	0	2	QQIESEVANLKK	QQIESEVANLK[6.0201]K[6.0201]	10792.4	24301.4	1.09331	0.879413	756.513	755.341	0.77	0.774	requantify	MS/MS	sp|Q9UBW8|CSN7A_HUMAN	Q9UBW8	CSN7A_HUMAN	COPS7A	COP9 signalosome complex subunit 7a
QQIESYPTDSILEDQSDQRVIIK	QQIESYPTDSILEDQSDQRVIIK	23	3	0	1	QQIESYPTDSILEDQSDQRVIIK	QQIESYPTDSILEDQSDQRVIIK[6.0201]	20510.5	23132.6	0.0861768	0.512173	1596.06	1596.06	1.094	1.094	MS/MS	requantify	sp|Q12824|SNF5_HUMAN	Q12824	SNF5_HUMAN	SMARCB1	SWI/SNF-related matrix-associated actin-dependent regulator of chromatin subfamily B member 1
QQIKPAVTIK	QQIKPAVTIK	10	3	0	2	QQIKPAVTIK	QQIK[6.0201]PAVTIK[6.0201]	22811.2	27001.2	0.164222	0.900724	634.746	633.573	0.772	0.768	requantify	MS/MS	sp|Q86X83|COMD2_HUMAN	Q86X83	COMD2_HUMAN	COMMD2	COMM domain-containing protein 2
QQILLSFK	QQILLSFK	8	2	0	1	QQILLSFK	QQILLSFK[6.0201]	437939	381865	-0.298826	0.990158	1526.8	1525.63	0.864	0.862	MS/MS	MS/MS	sp|P50995|ANX11_HUMAN	P50995	ANX11_HUMAN	ANXA11	Annexin A11
QQIQNDLNQWK	QQIQNDLNQWK	11	2	0	1	QQIQNDLNQWK	QQIQNDLNQWK[6.0201]	69680.7	41283.4	-0.829496	0.958393	1066.24	1066.24	1.024	1.022	MS/MS	requantify	sp|P15924|DESP_HUMAN	P15924	DESP_HUMAN	DSP	Desmoplakin
QQIYAAEK	QQIYAAEK	8	2	0	1	QQIYAAEK		24554.9				430.753		0.882		MS/MS	unmatched	sp|P15924|DESP_HUMAN	P15924	DESP_HUMAN	DSP	Desmoplakin
QQKAENELKELEQK	QQKAENELKELEQK	14	2	0	3	QQKAENELKELEQK		21578.8				648.06		1.112		MS/MS	unmatched	sp|P35749|MYH11_HUMAN	P35749	MYH11_HUMAN	MYH11	Myosin-11
QQKAENELKELEQK	QQKAENELKELEQK	14	3	0	3	QQKAENELKELEQK		313853				643.849		0.87		MS/MS	unmatched	sp|P35749|MYH11_HUMAN	P35749	MYH11_HUMAN	MYH11	Myosin-11
QQKAENELKELEQK	QQKAENELKELEQK	14	4	0	3	QQKAENELKELEQK		107757				643.849		0.75		MS/MS	unmatched	sp|P35749|MYH11_HUMAN	P35749	MYH11_HUMAN	MYH11	Myosin-11
QQKDPSEEAAVLQYASLVGQK	QQKDPSEEAAVLQYASLVGQK	21	2	0	2	QQKDPSEEAAVLQYASLVGQK		34921.8				1761.48		1.276		MS/MS	unmatched	sp|O95260|ATE1_HUMAN	O95260	ATE1_HUMAN	ATE1	Arginyl-tRNA--protein transferase 1
QQKDPSEEAAVLQYASLVGQK	QQKDPSEEAAVLQYASLVGQK	21	3	0	2	QQKDPSEEAAVLQYASLVGQK		246995				1761.48		0.906		MS/MS	unmatched	sp|O95260|ATE1_HUMAN	O95260	ATE1_HUMAN	ATE1	Arginyl-tRNA--protein transferase 1
QQKEEQKIILGK	QQKEEQKIILGK	12	2	0	3	QQKEEQKIILGK	QQK[6.0201]EEQK[6.0201]IILGK[6.0201]	13814.3	22999.2	0.632037	0.8554	437.929	436.757	1.08	1.076	requantify	MS/MS	sp|Q9NWB6|ARGL1_HUMAN	Q9NWB6	ARGL1_HUMAN	ARGLU1	Arginine and glutamate-rich protein 1
QQKLEQLELEK	QQKLEQLELEK	11	2	0	2	QQKLEQLELEK	QQK[6.0201]LEQLELEK[6.0201]	166445	111345	-0.672661	0.985579	826.02	826.02	1.008	1.01	MS/MS	MS/MS	sp|Q9H098|F107B_HUMAN	Q9H098	F107B_HUMAN	FAM107B	Protein FAM107B
QQKLEQLELEK	QQKLEQLELEK	11	3	0	2	QQKLEQLELEK	QQK[6.0201]LEQLELEK[6.0201]	96992.8	72989.3	-0.502854	0.98597	827.191	827.191	0.828	0.83	MS/MS	MS/MS	sp|Q9H098|F107B_HUMAN	Q9H098	F107B_HUMAN	FAM107B	Protein FAM107B
QQKLEQLELEKQK	QQKLEQLELEKQK	13	2	0	3	QQKLEQLELEKQK	QQK[6.0201]LEQLELEK[6.0201]QK[6.0201]	19344.8	10415	-0.971002	0.864811	607.661	607.661	1.11	1.108	MS/MS	requantify	sp|Q9H098|F107B_HUMAN	Q9H098	F107B_HUMAN	FAM107B	Protein FAM107B
QQKLEQLELEKQK	QQKLEQLELEKQK	13	3	0	3	QQKLEQLELEKQK	QQK[6.0201]LEQLELEK[6.0201]QK[6.0201]	55730.4	38175.3	-0.623548	0.976874	607.661	607.661	0.858	0.86	MS/MS	MS/MS	sp|Q9H098|F107B_HUMAN	Q9H098	F107B_HUMAN	FAM107B	Protein FAM107B
QQKPTLSGQR	QQKPTLSGQR	10	2	0	1	QQKPTLSGQR	QQK[6.0201]PTLSGQR	122772	244445	0.874825	0.986863	261.428	261.428	0.924	0.922	MS/MS	MS/MS	sp|Q7L1Q6|5MP2_HUMAN	Q7L1Q6	5MP2_HUMAN	BZW1	eIF5-mimic protein 2
QQKSDPIQEIR	QQKSDPIQEIR	11	2	0	1	QQKSDPIQEIR	QQK[6.0201]SDPIQEIR	269753	10045.1	-4.86577	-0.0428206	601.316	594.284	0.986	0.99	MS/MS	requantify	sp|Q9BS26|ERP44_HUMAN	Q9BS26	ERP44_HUMAN	ERP44	Endoplasmic reticulum resident protein 44
QQKSDPIQEIR	QQKSDPIQEIR	11	3	0	1	QQKSDPIQEIR	QQK[6.0201]SDPIQEIR	67096.2				601.316		0.786		MS/MS	unmatched	sp|Q9BS26|ERP44_HUMAN	Q9BS26	ERP44_HUMAN	ERP44	Endoplasmic reticulum resident protein 44
QQKSDPIQEIRDLAEITTLDR	QQKSDPIQEIRDLAEITTLDR	21	3	0	1	QQKSDPIQEIRDLAEITTLDR	QQK[6.0201]SDPIQEIRDLAEITTLDR	108286				2078.89		0.98		MS/MS	unmatched	sp|Q9BS26|ERP44_HUMAN	Q9BS26	ERP44_HUMAN	ERP44	Endoplasmic reticulum resident protein 44
QQKSDPIQEIRDLAEITTLDR	QQKSDPIQEIRDLAEITTLDR	21	4	0	1	QQKSDPIQEIRDLAEITTLDR	QQK[6.0201]SDPIQEIRDLAEITTLDR	159304	13302	-3.73324	0.301173	2077.72	2080.07	0.902	0.916	MS/MS	requantify	sp|Q9BS26|ERP44_HUMAN	Q9BS26	ERP44_HUMAN	ERP44	Endoplasmic reticulum resident protein 44
QQKVEDFYDIGEELGSGQFAIVK	QQKVEDFYDIGEELGSGQFAIVK	23	3	0	2		QQK[6.0201]VEDFYDIGEELGSGQFAIVK[6.0201]		17555.1				2114.5		1	unmatched	MS/MS	sp|Q9UIK4|DAPK2_HUMAN	Q9UIK4	DAPK2_HUMAN	DAPK2	Death-associated protein kinase 2
QQLALYTEKFEEFQNTLSK	QQLALYTEKFEEFQNTLSK	19	2	0	2	QQLALYTEKFEEFQNTLSK	QQLALYTEK[6.0201]FEEFQNTLSK[6.0201]	53687.2	45412.2	-0.37425	0.713255	1892.47	1892.47	1.34	1.35	MS/MS	requantify	sp|P40222|TXLNA_HUMAN	P40222	TXLNA_HUMAN	TXLNA	Alpha-taxilin
QQLALYTEKFEEFQNTLSK	QQLALYTEKFEEFQNTLSK	19	3	0	2	QQLALYTEKFEEFQNTLSK	QQLALYTEK[6.0201]FEEFQNTLSK[6.0201]	136578	93485.3	-0.679666	0.93173	1892.47	1893.64	1.014	1.012	MS/MS	MS/MS	sp|P40222|TXLNA_HUMAN	P40222	TXLNA_HUMAN	TXLNA	Alpha-taxilin
QQLDEQILLLQHSK	QQLDEQILLLQHSK	14	2	0	1	QQLDEQILLLQHSK		46562				1447.11		1.166		MS/MS	unmatched	sp|Q9Y2D5|PLAK2_HUMAN	Q9Y2D5	PLAK2_HUMAN	PALM2AKAP2	PALM2-AKAP2 fusion protein
QQLDEQILLLQHSK	QQLDEQILLLQHSK	14	3	0	1	QQLDEQILLLQHSK		158277				1447.11		0.884		MS/MS	unmatched	sp|Q9Y2D5|PLAK2_HUMAN	Q9Y2D5	PLAK2_HUMAN	PALM2AKAP2	PALM2-AKAP2 fusion protein
QQLDSCVTK	QQLDSC[57.0215]VTK	9	2	0	1	QQLDSC[57.0215]VTK	QQLDSC[57.0215]VTK[6.0201]	402730	88747.5	-2.33197	0.42898	456.54	453.024	0.896	0.9	MS/MS	requantify	sp|Q96C01|F136A_HUMAN	Q96C01	F136A_HUMAN	FAM136A	Protein FAM136A
QQLEALLNK	QQLEALLNK	9	2	0	1	QQLEALLNK	QQLEALLNK[6.0201]	29997.1	53303.7	0.742424	0.897942	1180.45	1180.45	0.894	0.894	requantify	MS/MS	sp|Q9BRA0|LSMD1_HUMAN	Q9BRA0	LSMD1_HUMAN	NAA38	N-alpha-acetyltransferase 38, NatC auxiliary subunit
QQLEEALNASQEEEGSLAAAK	QQLEEALNASQEEEGSLAAAK	21	2	0	1	QQLEEALNASQEEEGSLAAAK		65557.4				1380.4		1.234		MS/MS	unmatched	sp|Q9P2M7|CING_HUMAN	Q9P2M7	CING_HUMAN	CGN	Cingulin
QQLEEALNASQEEEGSLAAAKR	QQLEEALNASQEEEGSLAAAKR	22	3	0	1	QQLEEALNASQEEEGSLAAAKR		97084				1192.87		1.054		MS/MS	unmatched	sp|Q9P2M7|CING_HUMAN	Q9P2M7	CING_HUMAN	CGN	Cingulin
QQLEEKDMDIAGFTQK	QQLEEKDMDIAGFTQK	16	2	0	2	QQLEEKDMDIAGFTQK		28075.9				1217.64		1.164		MS/MS	unmatched	sp|Q92614|MY18A_HUMAN	Q92614	MY18A_HUMAN	MYO18A	Unconventional myosin-XVIIIa
QQLEEKDMDIAGFTQK	QQLEEKDM[15.9949]DIAGFTQK	16	2	0	2	QQLEEKDM[15.9949]DIAGFTQK	QQLEEK[6.0201]DM[15.9949]DIAGFTQK[6.0201]	24023				901.175		1.164		MS/MS	unmatched	sp|Q92614|MY18A_HUMAN	Q92614	MY18A_HUMAN	MYO18A	Unconventional myosin-XVIIIa
QQLEEKDMDIAGFTQK	QQLEEKDM[15.9949]DIAGFTQK	16	3	0	2	QQLEEKDM[15.9949]DIAGFTQK	QQLEEK[6.0201]DM[15.9949]DIAGFTQK[6.0201]		30501.9				1134.03		0.898	unmatched	MS/MS	sp|Q92614|MY18A_HUMAN	Q92614	MY18A_HUMAN	MYO18A	Unconventional myosin-XVIIIa
QQLEEVK	QQLEEVK	7	2	0	1	QQLEEVK	QQLEEVK[6.0201]	129884	148722	0.0886003	0.980238	407.876	407.876	0.824	0.824	MS/MS	requantify	sp|Q96T51|RUFY1_HUMAN	Q96T51	RUFY1_HUMAN	RUFY1	RUN and FYVE domain-containing protein 1	RUFY2	sp|Q8WXA3|RUFY2_HUMAN
QQLELLEEDKKELELK	QQLELLEEDKKELELK	16	2	0	3	QQLELLEEDKKELELK		23686.1				1357.01		1.282		MS/MS	unmatched	sp|A0MZ66|SHOT1_HUMAN	A0MZ66	SHOT1_HUMAN	SHTN1	Shootin-1
QQLELLEEDKKELELK	QQLELLEEDKKELELK	16	3	0	3	QQLELLEEDKKELELK		156701				1357.01		0.932		MS/MS	unmatched	sp|A0MZ66|SHOT1_HUMAN	A0MZ66	SHOT1_HUMAN	SHTN1	Shootin-1
QQLELLEEDKKELELK	QQLELLEEDKKELELK	16	4	0	3	QQLELLEEDKKELELK		60808.2				1357.01		0.81		MS/MS	unmatched	sp|A0MZ66|SHOT1_HUMAN	A0MZ66	SHOT1_HUMAN	SHTN1	Shootin-1
QQLFQELK	QQLFQELK	8	2	0	1	QQLFQELK	QQLFQELK[6.0201]	168154	28096.7	-2.64001	0.285099	1195.23	1197.57	0.89	0.842	MS/MS	requantify	sp|Q9NPQ8|RIC8A_HUMAN	Q9NPQ8	RIC8A_HUMAN	RIC8A	Synembryn-A
QQLGTAVELEMAK	QQLGTAVELEMAK	13	2	0	1	QQLGTAVELEMAK	QQLGTAVELEMAK[6.0201]	550706	9875.26	-5.8887	0.108553	1367.51	1361.65	1.022	1.01	MS/MS	requantify	sp|Q9NYL9|TMOD3_HUMAN	Q9NYL9	TMOD3_HUMAN	TMOD3	Tropomodulin-3
QQLGTAVELEMAK	QQLGTAVELEM[15.9949]AK	13	2	0	1	QQLGTAVELEM[15.9949]AK	QQLGTAVELEM[15.9949]AK[6.0201]	899021	19587	-5.60777	0.436596	1041.68	1038.16	1.034	1.064	MS/MS	requantify	sp|Q9NYL9|TMOD3_HUMAN	Q9NYL9	TMOD3_HUMAN	TMOD3	Tropomodulin-3
QQLHNSNIIKK	QQLHNSNIIKK	11	3	0	2	QQLHNSNIIKK	QQLHNSNIIK[6.0201]K[6.0201]	16306	21592.9	0.269113	0.853725	301.347	301.347	0.75	0.752	requantify	MS/MS	sp|P82094|TMF1_HUMAN	P82094	TMF1_HUMAN	TMF1	TATA element modulatory factor
QQLKDQYFMQR	QQLKDQYFM[15.9949]QR	11	2	0	1	QQLKDQYFM[15.9949]QR	QQLK[6.0201]DQYFM[15.9949]QR	51742.3	49515.5	-0.122161	0.927946	640.858	639.688	1.028	1.024	MS/MS	MS/MS	sp|Q9H2G2|SLK_HUMAN	Q9H2G2	SLK_HUMAN	SLK	STE20-like serine/threonine-protein kinase
QQLLEQQQPQK	QQLLEQQQPQK	11	2	0	1	QQLLEQQQPQK	QQLLEQQQPQK[6.0201]	31168.3	9723.94	-1.77504	0.551605	579.956	578.784	0.992	0.984	MS/MS	requantify	sp|Q9UPN6|SCAF8_HUMAN	Q9UPN6	SCAF8_HUMAN	SCAF8	SR-related and CTD-associated factor 8
QQLLIGAYAK	QQLLIGAYAK	10	2	0	1	QQLLIGAYAK	QQLLIGAYAK[6.0201]	363507	573015	0.527139	0.990982	1252.82	1252.82	0.928	0.93	MS/MS	MS/MS	sp|Q99832|TCPH_HUMAN	Q99832	TCPH_HUMAN	CCT7	T-complex protein 1 subunit eta
QQLNLLK	QQLNLLK	7	2	0	1	QQLNLLK	QQLNLLK[6.0201]	40046	84983.9	0.998538	0.905181	1028.08	1028.08	0.812	0.814	requantify	MS/MS	sp|Q9NR09|BIRC6_HUMAN	Q9NR09	BIRC6_HUMAN	BIRC6	Baculoviral IAP repeat-containing protein 6
QQLNNMSFAEIIMGYK	QQLNNMSFAEIIM[15.9949]GYK	16	2	0	1	QQLNNMSFAEIIM[15.9949]GYK	QQLNNMSFAEIIM[15.9949]GYK[6.0201]	25007	18721.2	-0.510323	0.770952	2055.5	2056.67	1.176	1.174	requantify	MS/MS	sp|P40763|STAT3_HUMAN	P40763	STAT3_HUMAN	STAT3	Signal transducer and activator of transcription 3
QQLNNMSFAEIIMGYK	QQLNNM[15.9949]SFAEIIM[15.9949]GYK	16	2	0	1	QQLNNM[15.9949]SFAEIIM[15.9949]GYK	QQLNNM[15.9949]SFAEIIM[15.9949]GYK[6.0201]	108449	87465.2	-0.402896	0.962275	1878.52	1877.35	1.176	1.176	MS/MS	MS/MS	sp|P40763|STAT3_HUMAN	P40763	STAT3_HUMAN	STAT3	Signal transducer and activator of transcription 3
QQLNNMSFAEIIMGYK	QQLNNM[15.9949]SFAEIIM[15.9949]GYK	16	3	0	1	QQLNNM[15.9949]SFAEIIM[15.9949]GYK	QQLNNM[15.9949]SFAEIIM[15.9949]GYK[6.0201]	36581	38646.2	-0.013427	0.284779	1878.52	1872.66	0.91	0.958	MS/MS	requantify	sp|P40763|STAT3_HUMAN	P40763	STAT3_HUMAN	STAT3	Signal transducer and activator of transcription 3
QQLPEQPFEK	QQLPEQPFEK	10	2	0	1	QQLPEQPFEK	QQLPEQPFEK[6.0201]	198840	2649.01	-6.32614	0.293369	962.322	959.978	0.952	0.95	MS/MS	requantify	sp|P46087|NOP2_HUMAN	P46087	NOP2_HUMAN	NOP2	Probable 28S rRNA (cytosine(4447)-C(5))-methyltransferase
QQLPQTPPSCLK	QQLPQTPPSC[57.0215]LK	12	2	0	1	QQLPQTPPSC[57.0215]LK	QQLPQTPPSC[57.0215]LK[6.0201]	58096.8	24593.1	-1.34667	0.462357	898.446	897.274	1.004	1.004	MS/MS	requantify	sp|Q8IY81|SPB1_HUMAN	Q8IY81	SPB1_HUMAN	FTSJ3	pre-rRNA 2'-O-ribose RNA methyltransferase FTSJ3
QQLPVFK	QQLPVFK	7	2	0	1	QQLPVFK	QQLPVFK[6.0201]	13595.9	36138.7	1.30385	0.78947	1058.85	1060.02	0.788	0.788	requantify	MS/MS	sp|Q7Z478|DHX29_HUMAN	Q7Z478	DHX29_HUMAN	DHX29	ATP-dependent RNA helicase DHX29
QQLQKPRPIILDPADPTGNLGHNAR	QQLQKPRPIILDPADPTGNLGHNAR	25	4	0	1	QQLQKPRPIILDPADPTGNLGHNAR	QQLQK[6.0201]PRPIILDPADPTGNLGHNAR	129021	4495.99	-4.95713	0.366086	1099.02	1095.5	1.032	1.02	MS/MS	requantify	sp|Q9Y6K5|OAS3_HUMAN	Q9Y6K5	OAS3_HUMAN	OAS3	2'-5'-oligoadenylate synthase 3
QQLQQAEEALVAK	QQLQQAEEALVAK	13	2	0	1	QQLQQAEEALVAK	QQLQQAEEALVAK[6.0201]	130720	119428	-0.22646	0.940677	1136.99	1136.99	1.114	1.114	MS/MS	MS/MS	sp|Q9Y6K9|NEMO_HUMAN	Q9Y6K9	NEMO_HUMAN	IKBKG	NF-kappa-B essential modulator
QQLSEMK	QQLSEMK	7	2	0	1	QQLSEMK	QQLSEMK[6.0201]	57957.9	3956.48	-4.03382	0.260361	398.344	387.796	0.806	0.798	MS/MS	requantify	sp|Q9P2E9|RRBP1_HUMAN	Q9P2E9	RRBP1_HUMAN	RRBP1	Ribosome-binding protein 1
QQLSEMKSHVEDGDIAGAPASSPEAPPAEQDPVQLK	QQLSEMKSHVEDGDIAGAPASSPEAPPAEQDPVQLK	36	4	0	2	QQLSEMKSHVEDGDIAGAPASSPEAPPAEQDPVQLK		119761				1261.47		0.922		MS/MS	unmatched	sp|Q9P2E9|RRBP1_HUMAN	Q9P2E9	RRBP1_HUMAN	RRBP1	Ribosome-binding protein 1
QQLSEMKSHVEDGDIAGAPASSPEAPPAEQDPVQLK	QQLSEM[15.9949]KSHVEDGDIAGAPASSPEAPPAEQDPVQLK	36	3	0	2	QQLSEM[15.9949]KSHVEDGDIAGAPASSPEAPPAEQDPVQLK		62003.8				1096.21		1.17		MS/MS	unmatched	sp|Q9P2E9|RRBP1_HUMAN	Q9P2E9	RRBP1_HUMAN	RRBP1	Ribosome-binding protein 1
QQLSEMKSHVEDGDIAGAPASSPEAPPAEQDPVQLK	QQLSEM[15.9949]KSHVEDGDIAGAPASSPEAPPAEQDPVQLK	36	4	0	2	QQLSEM[15.9949]KSHVEDGDIAGAPASSPEAPPAEQDPVQLK		110654				1096.21		0.92		MS/MS	unmatched	sp|Q9P2E9|RRBP1_HUMAN	Q9P2E9	RRBP1_HUMAN	RRBP1	Ribosome-binding protein 1
QQLVASHLEK	QQLVASHLEK	10	2	0	1	QQLVASHLEK	QQLVASHLEK[6.0201]	443184	394693	-0.28476	0.987737	523.678	523.678	0.972	0.974	MS/MS	MS/MS	sp|Q13561|DCTN2_HUMAN	Q13561	DCTN2_HUMAN	DCTN2	Dynactin subunit 2
QQLVDKHSTGGVGDK	QQLVDKHSTGGVGDK	15	2	0	2	QQLVDKHSTGGVGDK		8776.93				318.523		1.066		MS/MS	unmatched	sp|P19971|TYPH_HUMAN	P19971	TYPH_HUMAN	TYMP	Thymidine phosphorylase
QQLVDKHSTGGVGDK	QQLVDKHSTGGVGDK	15	3	0	2	QQLVDKHSTGGVGDK		39042.2				317.356		0.838		MS/MS	unmatched	sp|P19971|TYPH_HUMAN	P19971	TYPH_HUMAN	TYMP	Thymidine phosphorylase
QQLVDKHSTGGVGDKVSLVLAPALAACGCK	QQLVDKHSTGGVGDKVSLVLAPALAAC[57.0215]GC[57.0215]K	30	3	0	3	QQLVDKHSTGGVGDKVSLVLAPALAAC[57.0215]GC[57.0215]K		254962				1570.36		1.126		MS/MS	unmatched	sp|P19971|TYPH_HUMAN	P19971	TYPH_HUMAN	TYMP	Thymidine phosphorylase
QQLVDKHSTGGVGDKVSLVLAPALAACGCK	QQLVDKHSTGGVGDKVSLVLAPALAAC[57.0215]GC[57.0215]K	30	4	0	3	QQLVDKHSTGGVGDKVSLVLAPALAAC[57.0215]GC[57.0215]K		786470				1570.36		1.102		MS/MS	unmatched	sp|P19971|TYPH_HUMAN	P19971	TYPH_HUMAN	TYMP	Thymidine phosphorylase
QQLVDKHSTGGVGDKVSLVLAPALAACGCK	QQLVDKHSTGGVGDKVSLVLAPALAAC[57.0215]GC[57.0215]K	30	5	0	3	QQLVDKHSTGGVGDKVSLVLAPALAAC[57.0215]GC[57.0215]K		245153				1570.36		1.004		MS/MS	unmatched	sp|P19971|TYPH_HUMAN	P19971	TYPH_HUMAN	TYMP	Thymidine phosphorylase
QQMEEQVAQK	QQMEEQVAQK	10	2	0	1	QQMEEQVAQK	QQMEEQVAQK[6.0201]	72424.2	48950.7	-0.671937	0.94799	387.951	387.951	0.938	0.938	MS/MS	requantify	sp|Q9UH65|SWP70_HUMAN	Q9UH65	SWP70_HUMAN	SWAP70	Switch-associated protein 70
QQMFEFDTK	QQMFEFDTK	9	2	0	1	QQMFEFDTK	QQMFEFDTK[6.0201]	156708	92720.2	-0.844505	0.986145	1303.05	1303.05	0.93	0.932	MS/MS	requantify	sp|Q9Y5K5|UCHL5_HUMAN	Q9Y5K5	UCHL5_HUMAN	UCHL5	Ubiquitin carboxyl-terminal hydrolase isozyme L5
QQMQDFFLAHKDEEWFR	QQMQDFFLAHKDEEWFR	17	4	0	1	QQMQDFFLAHKDEEWFR	QQMQDFFLAHK[6.0201]DEEWFR	29692.4	33477	0.0193758	0.955692	1788.56	1788.56	0.834	0.834	MS/MS	MS/MS	sp|Q9BXP5|SRRT_HUMAN	Q9BXP5	SRRT_HUMAN	SRRT	Serrate RNA effector molecule homolog
QQMEEQVAQK	QQM[15.9949]EEQVAQK	10	2	0	1	QQM[15.9949]EEQVAQK	QQM[15.9949]EEQVAQK[6.0201]	39452.4	28506.2	-0.575633	0.667005	253.165	254.337	0.938	0.93	MS/MS	requantify	sp|Q9UH65|SWP70_HUMAN	Q9UH65	SWP70_HUMAN	SWAP70	Switch-associated protein 70
QQMFEFDTK	QQM[15.9949]FEFDTK	9	2	0	1	QQM[15.9949]FEFDTK	QQM[15.9949]FEFDTK[6.0201]	63263.7	35981.2	-0.901518	0.853776	959.638	959.638	0.944	0.944	MS/MS	requantify	sp|Q9Y5K5|UCHL5_HUMAN	Q9Y5K5	UCHL5_HUMAN	UCHL5	Ubiquitin carboxyl-terminal hydrolase isozyme L5
QQMLEQHLQDVRK	QQM[15.9949]LEQHLQDVRK	13	3	0	1	QQM[15.9949]LEQHLQDVRK	QQM[15.9949]LEQHLQDVRK[6.0201]	47769.1	37301.7	-0.435895	0.954275	521.054	521.054	0.84	0.838	MS/MS	MS/MS	sp|P40763|STAT3_HUMAN	P40763	STAT3_HUMAN	STAT3	Signal transducer and activator of transcription 3
QQMQDFFLAHKDEEWFR	QQM[15.9949]QDFFLAHKDEEWFR	17	4	0	1	QQM[15.9949]QDFFLAHKDEEWFR	QQM[15.9949]QDFFLAHK[6.0201]DEEWFR	51453.1	62802.8	0.133867	0.958746	1557.66	1556.49	0.844	0.846	MS/MS	MS/MS	sp|Q9BXP5|SRRT_HUMAN	Q9BXP5	SRRT_HUMAN	SRRT	Serrate RNA effector molecule homolog
QQNAQGGFSSTQDTVVALHALSK	QQNAQGGFSSTQDTVVALHALSK	23	2	0	1	QQNAQGGFSSTQDTVVALHALSK		565529				1472.94		1.304		MS/MS	unmatched	sp|P01023|A2MG_HUMAN	P01023	A2MG_HUMAN	A2M	Alpha-2-macroglobulin
QQNAQGGFSSTQDTVVALHALSK	QQNAQGGFSSTQDTVVALHALSK	23	3	0	1	QQNAQGGFSSTQDTVVALHALSK		2.71221e+06				1471.77		1.056		MS/MS	unmatched	sp|P01023|A2MG_HUMAN	P01023	A2MG_HUMAN	A2M	Alpha-2-macroglobulin
QQNAQGGFSSTQDTVVALHALSKYGAATFTR	QQNAQGGFSSTQDTVVALHALSKYGAATFTR	31	4	0	1	QQNAQGGFSSTQDTVVALHALSKYGAATFTR		35842.7				1910.66		1.05		MS/MS	unmatched	sp|P01023|A2MG_HUMAN	P01023	A2MG_HUMAN	A2M	Alpha-2-macroglobulin
QQNDELTTLADEAQSLKDEIDVLR	QQNDELTTLADEAQSLKDEIDVLR	24	3	0	1	QQNDELTTLADEAQSLKDEIDVLR	QQNDELTTLADEAQSLK[6.0201]DEIDVLR	10135.5	18408.6	0.75282	0.631018	2424.76	2425.93	1.016	1.02	requantify	MS/MS	sp|Q86VS8|HOOK3_HUMAN	Q86VS8	HOOK3_HUMAN	HOOK3	Protein Hook homolog 3
QQNEGDSIISK	QQNEGDSIISK	11	2	0	1	QQNEGDSIISK		65929.1				557.114		0.934		MS/MS	unmatched	sp|Q15643|TRIPB_HUMAN	Q15643	TRIPB_HUMAN	TRIP11	Thyroid receptor-interacting protein 11
QQNFNTGIK	QQNFNTGIK	9	2	0	1	QQNFNTGIK	QQNFNTGIK[6.0201]	88796.9	54379.9	-0.785158	0.939137	586.563	586.563	0.908	0.908	MS/MS	MS/MS	sp|Q13813|SPTN1_HUMAN	Q13813	SPTN1_HUMAN	SPTAN1	Spectrin alpha chain, non-erythrocytic 1
QQNQEITDQLEEEKK	QQNQEITDQLEEEKK	15	3	0	2	QQNQEITDQLEEEKK		26167.1				696.195		0.904		MS/MS	unmatched	sp|Q08379|GOGA2_HUMAN	Q08379	GOGA2_HUMAN	GOLGA2	Golgin subfamily A member 2
QQNQEITDQLEEEKKECHQK	QQNQEITDQLEEEKKEC[57.0215]HQK	20	4	0	3	QQNQEITDQLEEEKKEC[57.0215]HQK		61261.3				537.845		0.872		MS/MS	unmatched	sp|Q08379|GOGA2_HUMAN	Q08379	GOGA2_HUMAN	GOLGA2	Golgin subfamily A member 2
QQNQEITDQLEEEKKECHQK	QQNQEITDQLEEEKKEC[57.0215]HQK	20	5	0	3	QQNQEITDQLEEEKKEC[57.0215]HQK		18078.1				536.673		0.792		MS/MS	unmatched	sp|Q08379|GOGA2_HUMAN	Q08379	GOGA2_HUMAN	GOLGA2	Golgin subfamily A member 2
QQNWDSLIAGDQLINQK	QQNWDSLIAGDQLINQK	17	2	0	1	QQNWDSLIAGDQLINQK	QQNWDSLIAGDQLINQK[6.0201]	21993.9	31983	0.427919	0.903256	1913.01	1913.01	1.192	1.196	MS/MS	MS/MS	sp|O43426|SYNJ1_HUMAN	O43426	SYNJ1_HUMAN	SYNJ1	Synaptojanin-1
QQPDTEAVLNGK	QQPDTEAVLNGK	12	2	0	1	QQPDTEAVLNGK		512558				763.905		0.966		MS/MS	unmatched	sp|P54105|ICLN_HUMAN	P54105	ICLN_HUMAN	CLNS1A	Methylosome subunit pICln
QQPDTELEIQQK	QQPDTELEIQQK	12	2	0	1	QQPDTELEIQQK	QQPDTELEIQQK[6.0201]	3.89667e+06	4074.59	-10.0625	0.153308	827.32	826.147	1.006	1.018	MS/MS	requantify	sp|Q9NSE4|SYIM_HUMAN	Q9NSE4	SYIM_HUMAN	IARS2	Isoleucine--tRNA ligase, mitochondrial
QQPFQNLLK	QQPFQNLLK	9	2	0	1	QQPFQNLLK	QQPFQNLLK[6.0201]	24373.4	36487	0.430897	0.963753	1456.53	1455.36	0.94	0.94	requantify	MS/MS	sp|Q9HAU5|RENT2_HUMAN	Q9HAU5	RENT2_HUMAN	UPF2	Regulator of nonsense transcripts 2
QQPGEAATPQAK	QQPGEAATPQAK	12	2	0	1	QQPGEAATPQAK		74403.4				318.208		0.92		MS/MS	unmatched	sp|Q96NA2|RILP_HUMAN	Q96NA2	RILP_HUMAN	RILP	Rab-interacting lysosomal protein
QQPLFVSGGDDYK	QQPLFVSGGDDYK	13	2	0	1	QQPLFVSGGDDYK	QQPLFVSGGDDYK[6.0201]	542488	1.00489e+06	0.76943	0.991717	1137.94	1137.94	1.014	1.014	MS/MS	MS/MS	sp|P53621|COPA_HUMAN	P53621	COPA_HUMAN	COPA	Coatomer subunit alpha
QQPLFVSGGDDYKIK	QQPLFVSGGDDYKIK	15	2	0	2	QQPLFVSGGDDYKIK	QQPLFVSGGDDYK[6.0201]IK[6.0201]	238266	386158	0.590094	0.954348	1166.69	1166.69	1.134	1.138	MS/MS	MS/MS	sp|P53621|COPA_HUMAN	P53621	COPA_HUMAN	COPA	Coatomer subunit alpha
QQPLFVSGGDDYKIK	QQPLFVSGGDDYKIK	15	3	0	2	QQPLFVSGGDDYKIK	QQPLFVSGGDDYK[6.0201]IK[6.0201]	517340	665351	0.256478	0.915181	1166.69	1166.69	0.908	0.908	MS/MS	MS/MS	sp|P53621|COPA_HUMAN	P53621	COPA_HUMAN	COPA	Coatomer subunit alpha
QQPMALAVALTK	QQPMALAVALTK	12	2	0	1	QQPMALAVALTK		363635				1719.28		0.986		MS/MS	unmatched	sp|P10253|LYAG_HUMAN	P10253	LYAG_HUMAN	GAA	Lysosomal alpha-glucosidase
QQPMALAVALTK	QQPM[15.9949]ALAVALTK	12	2	0	1	QQPM[15.9949]ALAVALTK		2.52436e+06				1291.49		0.986		MS/MS	unmatched	sp|P10253|LYAG_HUMAN	P10253	LYAG_HUMAN	GAA	Lysosomal alpha-glucosidase
QQPNPGNELCYK	QQPNPGNELC[57.0215]YK	12	2	0	1	QQPNPGNELC[57.0215]YK	QQPNPGNELC[57.0215]YK[6.0201]	150835	2396.76	-6.07031	0.199339	756.939	758.111	0.994	0.99	MS/MS	requantify	sp|Q14166|TTL12_HUMAN	Q14166	TTL12_HUMAN	TTLL12	Tubulin--tyrosine ligase-like protein 12
QQPPAVQFVPPLPEWK	QQPPAVQFVPPLPEWK	16	2	0	1	QQPPAVQFVPPLPEWK	QQPPAVQFVPPLPEWK[6.0201]	35435.9	37861.7	-0.0325857	0.786141	2135.47	2142.5	1.174	1.166	MS/MS	requantify	sp|O60341|KDM1A_HUMAN	O60341	KDM1A_HUMAN	KDM1A	Lysine-specific histone demethylase 1A
QQPPEPEWIGDGESTSPSDK	QQPPEPEWIGDGESTSPSDK	20	2	0	1	QQPPEPEWIGDGESTSPSDK		40229.2				1210.72		1.224		MS/MS	unmatched	sp|Q8NE71|ABCF1_HUMAN	Q8NE71	ABCF1_HUMAN	ABCF1	ATP-binding cassette sub-family F member 1
QQPPEPEWIGDGESTSPSDKVVK	QQPPEPEWIGDGESTSPSDKVVK	23	3	0	2	QQPPEPEWIGDGESTSPSDKVVK		181683				1185.05		1.086		MS/MS	unmatched	sp|Q8NE71|ABCF1_HUMAN	Q8NE71	ABCF1_HUMAN	ABCF1	ATP-binding cassette sub-family F member 1
QQPPLGPSSSLLSLPGLK	QQPPLGPSSSLLSLPGLK	18	2	0	1	QQPPLGPSSSLLSLPGLK		58367.8				2110.67		1.17		MS/MS	unmatched	sp|Q4KMP7|TB10B_HUMAN	Q4KMP7	TB10B_HUMAN	TBC1D10B	TBC1 domain family member 10B
QQPPNSFSQQHSETQGAEKPDPESSHSPPR	QQPPNSFSQQHSETQGAEKPDPESSHSPPR	30	4	0	1	QQPPNSFSQQHSETQGAEKPDPESSHSPPR		56223.9				474.409		1.004		MS/MS	unmatched	sp|O75208|COQ9_HUMAN	O75208	COQ9_HUMAN	COQ9	Ubiquinone biosynthesis protein COQ9, mitochondrial
QQPPNSFSQQHSETQGAEKPDPESSHSPPR	QQPPNSFSQQHSETQGAEKPDPESSHSPPR	30	5	0	1	QQPPNSFSQQHSETQGAEKPDPESSHSPPR		197499				473.236		0.98		MS/MS	unmatched	sp|O75208|COQ9_HUMAN	O75208	COQ9_HUMAN	COQ9	Ubiquinone biosynthesis protein COQ9, mitochondrial
QQPQKFPEALR	QQPQKFPEALR	11	2	0	1	QQPQKFPEALR	QQPQK[6.0201]FPEALR	389321	3069.85	-7.09311	0.304665	734.356	734.356	0.986	0.994	MS/MS	requantify	sp|P11215|ITAM_HUMAN	P11215	ITAM_HUMAN	ITGAM	Integrin alpha-M
QQPQKFPEALR	QQPQKFPEALR	11	3	0	1	QQPQKFPEALR	QQPQK[6.0201]FPEALR	99297.4				737.873		0.73		MS/MS	unmatched	sp|P11215|ITAM_HUMAN	P11215	ITAM_HUMAN	ITGAM	Integrin alpha-M
QQPTQFINPETPGYVGFANLPNQVHRK	QQPTQFINPETPGYVGFANLPNQVHRK	27	3	0	1	QQPTQFINPETPGYVGFANLPNQVHRK	QQPTQFINPETPGYVGFANLPNQVHRK[6.0201]	184282	72178.8	-1.49873	0.367587	1695.17	1695.17	1.188	1.114	MS/MS	MS/MS	sp|Q15019|SEPT2_HUMAN	Q15019	SEPT2_HUMAN	SEPTIN2	Septin-2
QQPTQFINPETPGYVGFANLPNQVHRK	QQPTQFINPETPGYVGFANLPNQVHRK	27	4	0	1	QQPTQFINPETPGYVGFANLPNQVHRK	QQPTQFINPETPGYVGFANLPNQVHRK[6.0201]	369222	174184	-1.23034	0.960498	1696.34	1697.51	1	0.998	MS/MS	requantify	sp|Q15019|SEPT2_HUMAN	Q15019	SEPT2_HUMAN	SEPTIN2	Septin-2
QQQASDVHELQQK	QQQASDVHELQQK	13	2	0	1		QQQASDVHELQQK[6.0201]		15887.5				373.802		1.08	unmatched	MS/MS	sp|Q8IWJ2|GCC2_HUMAN	Q8IWJ2	GCC2_HUMAN	GCC2	GRIP and coiled-coil domain-containing protein 2
QQQDEAYLASLRADQEK	QQQDEAYLASLRADQEK	17	2	0	1	QQQDEAYLASLRADQEK	QQQDEAYLASLRADQEK[6.0201]	19380.2	42359.8	1.03199	0.895003	998.66	998.66	1.256	1.262	MS/MS	MS/MS	sp|Q96CS3|FAF2_HUMAN	Q96CS3	FAF2_HUMAN	FAF2	FAS-associated factor 2
QQQDEAYLASLRADQEK	QQQDEAYLASLRADQEK	17	3	0	1	QQQDEAYLASLRADQEK	QQQDEAYLASLRADQEK[6.0201]	90588.7	214573	1.14794	0.980357	997.488	997.488	0.978	0.976	MS/MS	MS/MS	sp|Q96CS3|FAF2_HUMAN	Q96CS3	FAF2_HUMAN	FAF2	FAS-associated factor 2
QQQDEAYLASLRADQEKER	QQQDEAYLASLRADQEKER	19	3	0	1	QQQDEAYLASLRADQEKER	QQQDEAYLASLRADQEK[6.0201]ER	150274	357495	1.15766	0.988117	871.728	871.728	1.012	1.018	MS/MS	MS/MS	sp|Q96CS3|FAF2_HUMAN	Q96CS3	FAF2_HUMAN	FAF2	FAS-associated factor 2
QQQDEAYLASLRADQEKER	QQQDEAYLASLRADQEKER	19	4	0	1	QQQDEAYLASLRADQEKER	QQQDEAYLASLRADQEK[6.0201]ER	363281	820988	1.08362	0.991877	872.9	872.9	0.848	0.848	MS/MS	MS/MS	sp|Q96CS3|FAF2_HUMAN	Q96CS3	FAF2_HUMAN	FAF2	FAS-associated factor 2
QQQDLKADHDALLFHLK	QQQDLKADHDALLFHLK	17	3	0	2	QQQDLKADHDALLFHLK		56698.5				1159.06		0.968		MS/MS	unmatched	sp|P07307|ASGR2_HUMAN	P07307	ASGR2_HUMAN	ASGR2	Asialoglycoprotein receptor 2
QQQDYFHSILGPGNIKK	QQQDYFHSILGPGNIKK	17	4	0	2	QQQDYFHSILGPGNIKK		31096.7				1274.8		0.822		MS/MS	unmatched	sp|P40818|UBP8_HUMAN	P40818	UBP8_HUMAN	USP8	Ubiquitin carboxyl-terminal hydrolase 8
QQQEEAEKPLQVAAVDSSVPR	QQQEEAEKPLQVAAVDSSVPR	21	2	0	1	QQQEEAEKPLQVAAVDSSVPR		57676.6				1099.16		1.256		MS/MS	unmatched	sp|Q99836|MYD88_HUMAN	Q99836	MYD88_HUMAN	MYD88	Myeloid differentiation primary response protein MyD88
QQQEEAEKPLQVAAVDSSVPR	QQQEEAEKPLQVAAVDSSVPR	21	3	0	1	QQQEEAEKPLQVAAVDSSVPR		192562				1099.16		1.064		MS/MS	unmatched	sp|Q99836|MYD88_HUMAN	Q99836	MYD88_HUMAN	MYD88	Myeloid differentiation primary response protein MyD88
QQQEEKELLEQEVR	QQQEEKELLEQEVR	14	2	0	1	QQQEEKELLEQEVR	QQQEEK[6.0201]ELLEQEVR	20157				870.717		1.122		MS/MS	unmatched	sp|Q9BQS8|FYCO1_HUMAN	Q9BQS8	FYCO1_HUMAN	FYCO1	FYVE and coiled-coil domain-containing protein 1
QQQEEKELLEQEVR	QQQEEKELLEQEVR	14	3	0	1	QQQEEKELLEQEVR	QQQEEK[6.0201]ELLEQEVR	100288	1466.12	-6.24412	0.233657	871.89	875.405	0.902	0.904	MS/MS	requantify	sp|Q9BQS8|FYCO1_HUMAN	Q9BQS8	FYCO1_HUMAN	FYCO1	FYVE and coiled-coil domain-containing protein 1
QQQEELEAEHGTGDKPAAPR	QQQEELEAEHGTGDKPAAPR	20	3	0	1	QQQEELEAEHGTGDKPAAPR		43593.7				445.255		0.954		MS/MS	unmatched	sp|Q13895|BYST_HUMAN	Q13895	BYST_HUMAN	BYSL	Bystin
QQQEELEAEHGTGDKPAAPR	QQQEELEAEHGTGDKPAAPR	20	4	0	1	QQQEELEAEHGTGDKPAAPR		55929.6				445.255		0.898		MS/MS	unmatched	sp|Q13895|BYST_HUMAN	Q13895	BYST_HUMAN	BYSL	Bystin
QQQEILAAKPWTK	QQQEILAAKPWTK	13	2	0	2	QQQEILAAKPWTK	QQQEILAAK[6.0201]PWTK[6.0201]	46959.5	48811.1	-0.0277326	0.887008	993.867	993.867	1.092	1.094	MS/MS	MS/MS	sp|Q92905|CSN5_HUMAN	Q92905	CSN5_HUMAN	COPS5	COP9 signalosome complex subunit 5
QQQEILAAKPWTK	QQQEILAAKPWTK	13	3	0	2	QQQEILAAKPWTK	QQQEILAAK[6.0201]PWTK[6.0201]	23667.8	41465.8	0.725473	0.941525	992.694	993.867	0.866	0.864	requantify	MS/MS	sp|Q92905|CSN5_HUMAN	Q92905	CSN5_HUMAN	COPS5	COP9 signalosome complex subunit 5
QQQEKGEAEALSR	QQQEKGEAEALSR	13	2	0	1	QQQEKGEAEALSR	QQQEK[6.0201]GEAEALSR	30499.6				332.476		1.004		MS/MS	unmatched	sp|Q9BRP8|PYM1_HUMAN	Q9BRP8	PYM1_HUMAN	PYM1	Partner of Y14 and mago
QQQEKGEAEALSR	QQQEKGEAEALSR	13	3	0	1	QQQEKGEAEALSR	QQQEK[6.0201]GEAEALSR	80211.3				332.476		0.77		MS/MS	unmatched	sp|Q9BRP8|PYM1_HUMAN	Q9BRP8	PYM1_HUMAN	PYM1	Partner of Y14 and mago
QQQEKLEALQK	QQQEKLEALQK	11	2	0	2	QQQEKLEALQK	QQQEK[6.0201]LEALQK[6.0201]	27760	12829.9	-1.23555	0.916856	487.362	487.362	1.032	1.034	MS/MS	requantify	sp|Q9Y6X9|MORC2_HUMAN	Q9Y6X9	MORC2_HUMAN	MORC2	ATPase MORC2
QQQELDGSLK	QQQELDGSLK	10	2	0	1	QQQELDGSLK	QQQELDGSLK[6.0201]	92720.6	69377.3	-0.554778	0.985215	602.352	603.524	0.922	0.92	MS/MS	MS/MS	sp|Q9H2G2|SLK_HUMAN	Q9H2G2	SLK_HUMAN	SLK	STE20-like serine/threonine-protein kinase
QQQELDGSLKK	QQQELDGSLKK	11	2	0	2	QQQELDGSLKK	QQQELDGSLK[6.0201]K[6.0201]	89007.1	73140.5	-0.433186	0.972981	408.484	408.484	0.958	0.958	MS/MS	requantify	sp|Q9H2G2|SLK_HUMAN	Q9H2G2	SLK_HUMAN	SLK	STE20-like serine/threonine-protein kinase
QQQELFAK	QQQELFAK	8	2	0	1	QQQELFAK	QQQELFAK[6.0201]	70318	115128	0.618611	0.984413	698.26	697.088	0.908	0.908	MS/MS	MS/MS	sp|Q01658|NC2B_HUMAN	Q01658	NC2B_HUMAN	DR1	Protein Dr1
QQQEQLLK	QQQEQLLK	8	2	0	1	QQQEQLLK	QQQEQLLK[6.0201]	55096.7	124451	1.04742	0.854758	568.436	568.436	0.896	0.896	MS/MS	MS/MS	sp|P48634|PRC2A_HUMAN	P48634	PRC2A_HUMAN	PRRC2A	Protein PRRC2A
QQQFENLDQQLRK	QQQFENLDQQLRK	13	2	0	1	QQQFENLDQQLRK	QQQFENLDQQLRK[6.0201]	38417.2	33926.8	-0.299269	0.874839	909.381	909.381	1.094	1.096	MS/MS	MS/MS	sp|O60749|SNX2_HUMAN	O60749	SNX2_HUMAN	SNX2	Sorting nexin-2
QQQFENLDQQLRK	QQQFENLDQQLRK	13	3	0	1	QQQFENLDQQLRK	QQQFENLDQQLRK[6.0201]	35907.9	31293	-0.318408	0.972912	909.381	909.381	0.836	0.836	MS/MS	MS/MS	sp|O60749|SNX2_HUMAN	O60749	SNX2_HUMAN	SNX2	Sorting nexin-2
QQQFNVQALVAVGDHASK	QQQFNVQALVAVGDHASK	18	2	0	1	QQQFNVQALVAVGDHASK	QQQFNVQALVAVGDHASK[6.0201]	39699.4	65118.2	0.539661	0.899464	1616.46	1616.46	1.21	1.208	requantify	MS/MS	sp|P14868|SYDC_HUMAN	P14868	SYDC_HUMAN	DARS1	Aspartate--tRNA ligase, cytoplasmic
QQQFNVQALVAVGDHASK	QQQFNVQALVAVGDHASK	18	3	0	1	QQQFNVQALVAVGDHASK	QQQFNVQALVAVGDHASK[6.0201]	41816.7	59793.4	0.341623	0.871915	1616.46	1616.46	0.986	0.986	requantify	MS/MS	sp|P14868|SYDC_HUMAN	P14868	SYDC_HUMAN	DARS1	Aspartate--tRNA ligase, cytoplasmic
QQQIYQELTDLK	QQQIYQELTDLK	12	2	0	1	QQQIYQELTDLK		1.20542e+06				1628.64		1.046		MS/MS	unmatched	sp|Q9H2X3|CLC4M_HUMAN	Q9H2X3	CLC4M_HUMAN	CLEC4M	C-type lectin domain family 4 member M
QQQIYQELTDLKTAFER	QQQIYQELTDLKTAFER	17	2	0	1	QQQIYQELTDLKTAFER		28586.7				1993.05		1.262		MS/MS	unmatched	sp|Q9H2X3|CLC4M_HUMAN	Q9H2X3	CLC4M_HUMAN	CLEC4M	C-type lectin domain family 4 member M
QQQIYQELTDLKTAFER	QQQIYQELTDLKTAFER	17	3	0	1	QQQIYQELTDLKTAFER		266136				1993.05		0.972		MS/MS	unmatched	sp|Q9H2X3|CLC4M_HUMAN	Q9H2X3	CLC4M_HUMAN	CLEC4M	C-type lectin domain family 4 member M
QQQLSALK	QQQLSALK	8	2	0	1	QQQLSALK	QQQLSALK[6.0201]	116565	14822.3	-3.05301	0.914218	574.842	574.842	0.848	0.85	MS/MS	requantify	sp|P35580|MYH10_HUMAN	P35580	MYH10_HUMAN	MYH10	Myosin-10
QQQLTAMK	QQQLTAMK	8	2	0	1	QQQLTAMK	QQQLTAMK[6.0201]	501717	276571	-0.953792	0.937332	495.566	495.566	0.866	0.866	MS/MS	MS/MS	sp|P35579|MYH9_HUMAN	P35579	MYH9_HUMAN	MYH9	Myosin-9	MYH11	sp|P35749|MYH11_HUMAN
QQQLTAMK	QQQLTAM[15.9949]K	8	2	0	1	QQQLTAM[15.9949]K	QQQLTAM[15.9949]K[6.0201]	136475	98428.6	-0.566057	0.920921	285.767	279.907	0.854	0.846	MS/MS	MS/MS	sp|P35579|MYH9_HUMAN	P35579	MYH9_HUMAN	MYH9	Myosin-9	MYH11	sp|P35749|MYH11_HUMAN
QQQPPPETFDFK	QQQPPPETFDFK	12	2	0	1	QQQPPPETFDFK	QQQPPPETFDFK[6.0201]	1.54506e+06	949575	-0.819897	0.985727	1171.83	1171.83	1.044	1.042	MS/MS	MS/MS	sp|Q14203|DCTN1_HUMAN	Q14203	DCTN1_HUMAN	DCTN1	Dynactin subunit 1
QQQQIEAQQQLLATK	QQQQIEAQQQLLATK	15	2	0	1	QQQQIEAQQQLLATK		42106.7				1017.21		1.138		MS/MS	unmatched	sp|Q13625|ASPP2_HUMAN	Q13625	ASPP2_HUMAN	TP53BP2	Apoptosis-stimulating of p53 protein 2
QQQQLLQQQHK	QQQQLLQQQHK	11	2	0	1	QQQQLLQQQHK	QQQQLLQQQHK[6.0201]	31244.3	35545.6	0.0899485	0.932328	348.841	347.669	1.034	1.038	MS/MS	MS/MS	sp|P35711|SOX5_HUMAN	P35711	SOX5_HUMAN	SOX5	Transcription factor SOX-5	SOX13, SOX6	sp|P35712|SOX6_HUMAN, sp|Q9UN79|SOX13_HUMAN
QQQQQDCEEKERELGR	QQQQQDC[57.0215]EEKERELGR	16	4	0	1	QQQQQDC[57.0215]EEKERELGR		27992				355.029		0.762		MS/MS	unmatched	sp|Q9H5N1|RABE2_HUMAN	Q9H5N1	RABE2_HUMAN	RABEP2	Rab GTPase-binding effector protein 2
QQQQQQNDVVK	QQQQQQNDVVK	11	2	0	1	QQQQQQNDVVK	QQQQQQNDVVK[6.0201]	299571	401923	0.317223	0.960752	278.95	275.435	0.988	0.986	MS/MS	MS/MS	sp|Q15286|RAB35_HUMAN	Q15286	RAB35_HUMAN	RAB35	Ras-related protein Rab-35
QQQQQQQEQLYK	QQQQQQQEQLYK	12	2	0	1	QQQQQQQEQLYK		24686.1				454.673		1.03		MS/MS	unmatched	sp|Q5JSZ5|PRC2B_HUMAN	Q5JSZ5	PRC2B_HUMAN	PRRC2B	Protein PRRC2B
QQQQQQQGHKAPAAHPEGQLK	QQQQQQQGHKAPAAHPEGQLK	21	4	0	2	QQQQQQQGHKAPAAHPEGQLK		52178.5				268.19		0.918		MS/MS	unmatched	sp|Q02818|NUCB1_HUMAN	Q02818	NUCB1_HUMAN	NUCB1	Nucleobindin-1
QQQSFTNPTLTK	QQQSFTNPTLTK	12	2	0	1	QQQSFTNPTLTK		129131				837.882		1.002		MS/MS	unmatched	sp|Q92968|PEX13_HUMAN	Q92968	PEX13_HUMAN	PEX13	Peroxisomal membrane protein PEX13
QQQVEAVELEAK	QQQVEAVELEAK	12	2	0	1	QQQVEAVELEAK	QQQVEAVELEAK[6.0201]	1.29056e+06	9707.43	-7.21579	0.107337	909.362	909.362	0.99	0.966	MS/MS	requantify	sp|Q86UP2|KTN1_HUMAN	Q86UP2	KTN1_HUMAN	KTN1	Kinectin
QQQVEAVELEAKEVLK	QQQVEAVELEAKEVLK	16	2	0	2	QQQVEAVELEAKEVLK		85631.9				1572.07		1.228		MS/MS	unmatched	sp|Q86UP2|KTN1_HUMAN	Q86UP2	KTN1_HUMAN	KTN1	Kinectin
QQQVEAVELEAKEVLK	QQQVEAVELEAKEVLK	16	3	0	2	QQQVEAVELEAKEVLK		195428				1570.89		0.96		MS/MS	unmatched	sp|Q86UP2|KTN1_HUMAN	Q86UP2	KTN1_HUMAN	KTN1	Kinectin
QQQYKFLPTELREDEG	QQQYKFLPTELREDEG	16	3	0	1	QQQYKFLPTELREDEG	QQQYK[6.0201]FLPTELREDEG	18086.9	39536.2	1.03029	0.874402	1331.8	1331.8	0.876	0.87	requantify	MS/MS	sp|Q9Y4G6|TLN2_HUMAN	Q9Y4G6	TLN2_HUMAN	TLN2	Talin-2
QQSAQLEQLVK	QQSAQLEQLVK	11	2	0	1	QQSAQLEQLVK		122246				1071.13		0.976		MS/MS	unmatched	sp|Q9BQS8|FYCO1_HUMAN	Q9BQS8	FYCO1_HUMAN	FYCO1	FYVE and coiled-coil domain-containing protein 1
QQSAQSQVSTTAENK	QQSAQSQVSTTAENK	15	2	0	1	QQSAQSQVSTTAENK	QQSAQSQVSTTAENK[6.0201]	111900	74921.7	-0.726876	0.956444	347.976	347.976	1.046	1.046	MS/MS	MS/MS	sp|Q9H0A0|NAT10_HUMAN	Q9H0A0	NAT10_HUMAN	NAT10	RNA cytidine acetyltransferase
QQSEEAFPQEQQK	QQSEEAFPQEQQK	13	2	0	1	QQSEEAFPQEQQK	QQSEEAFPQEQQK[6.0201]	4497.43	20220.6	2.0359	0.244323	539.924	539.924	1.024	1.03	requantify	MS/MS	sp|O94923|GLCE_HUMAN	O94923	GLCE_HUMAN	GLCE	D-glucuronyl C5-epimerase
QQSEEDLLLQDFSRNLSAK	QQSEEDLLLQDFSRNLSAK	19	2	0	1	QQSEEDLLLQDFSRNLSAK	QQSEEDLLLQDFSRNLSAK[6.0201]	48748.7	113867	1.11688	0.963412	1967.98	1967.98	1.356	1.354	MS/MS	MS/MS	sp|Q9UNL2|SSRG_HUMAN	Q9UNL2	SSRG_HUMAN	SSR3	Translocon-associated protein subunit gamma
QQSEEDLLLQDFSRNLSAK	QQSEEDLLLQDFSRNLSAK	19	3	0	1	QQSEEDLLLQDFSRNLSAK	QQSEEDLLLQDFSRNLSAK[6.0201]	256006	611099	1.14819	0.974468	1967.98	1967.98	0.994	0.998	MS/MS	MS/MS	sp|Q9UNL2|SSRG_HUMAN	Q9UNL2	SSRG_HUMAN	SSR3	Translocon-associated protein subunit gamma
QQSGSELEELMNK	QQSGSELEELMNK	13	2	0	1	QQSGSELEELMNK	QQSGSELEELMNK[6.0201]	103017	24402.3	-2.15551	0.660915	1345.66	1344.49	1.028	1.028	MS/MS	requantify	sp|Q9H6S3|ES8L2_HUMAN	Q9H6S3	ES8L2_HUMAN	EPS8L2	Epidermal growth factor receptor kinase substrate 8-like protein 2
QQSHFAMMHGGTGFAGIDSSSPEVK	QQSHFAM[15.9949]MHGGTGFAGIDSSSPEVK	25	3	0	1	QQSHFAM[15.9949]MHGGTGFAGIDSSSPEVK	QQSHFAM[15.9949]MHGGTGFAGIDSSSPEVK[6.0201]	19231.8	60183.6	1.4947	0.765953	1026.38	1025.21	1.022	1.03	requantify	MS/MS	sp|Q15365|PCBP1_HUMAN	Q15365	PCBP1_HUMAN	PCBP1	Poly(rC)-binding protein 1
QQSHFAMMHGGTGFAGIDSSSPEVK	QQSHFAM[15.9949]MHGGTGFAGIDSSSPEVK	25	4	0	1	QQSHFAM[15.9949]MHGGTGFAGIDSSSPEVK	QQSHFAM[15.9949]MHGGTGFAGIDSSSPEVK[6.0201]	58851.4	53596.4	-0.286118	-0.0115208	1015.83	1021.69	0.94	0.98	requantify	MS/MS	sp|Q15365|PCBP1_HUMAN	Q15365	PCBP1_HUMAN	PCBP1	Poly(rC)-binding protein 1
QQSHFAMMHGGTGFAGIDSSSPEVK	QQSHFAM[15.9949]M[15.9949]HGGTGFAGIDSSSPEVK	25	3	0	1	QQSHFAM[15.9949]M[15.9949]HGGTGFAGIDSSSPEVK	QQSHFAM[15.9949]M[15.9949]HGGTGFAGIDSSSPEVK[6.0201]	13832.6	63917.5	2.05696	0.529538	871.675	870.502	1.004	1.016	MS/MS	MS/MS	sp|Q15365|PCBP1_HUMAN	Q15365	PCBP1_HUMAN	PCBP1	Poly(rC)-binding protein 1
QQSHFAMMHGGTGFAGIDSSSPEVK	QQSHFAM[15.9949]M[15.9949]HGGTGFAGIDSSSPEVK	25	4	0	1	QQSHFAM[15.9949]M[15.9949]HGGTGFAGIDSSSPEVK	QQSHFAM[15.9949]M[15.9949]HGGTGFAGIDSSSPEVK[6.0201]	148629	267229	0.695189	0.501351	877.535	871.675	0.968	0.958	MS/MS	MS/MS	sp|Q15365|PCBP1_HUMAN	Q15365	PCBP1_HUMAN	PCBP1	Poly(rC)-binding protein 1
QQSIAGSADSKPIDVSR	QQSIAGSADSKPIDVSR	17	2	0	1	QQSIAGSADSKPIDVSR		172356				694.597		1.158		MS/MS	unmatched	sp|Q12904|AIMP1_HUMAN	Q12904	AIMP1_HUMAN	AIMP1	Aminoacyl tRNA synthase complex-interacting multifunctional protein 1
QQSIAGSADSKPIDVSR	QQSIAGSADSKPIDVSR	17	3	0	1	QQSIAGSADSKPIDVSR		475966				694.597		0.908		MS/MS	unmatched	sp|Q12904|AIMP1_HUMAN	Q12904	AIMP1_HUMAN	AIMP1	Aminoacyl tRNA synthase complex-interacting multifunctional protein 1
QQSIAGSADSKPIDVSRLDLR	QQSIAGSADSKPIDVSRLDLR	21	3	0	1	QQSIAGSADSKPIDVSRLDLR		76807.6				1271.51		1.042		MS/MS	unmatched	sp|Q12904|AIMP1_HUMAN	Q12904	AIMP1_HUMAN	AIMP1	Aminoacyl tRNA synthase complex-interacting multifunctional protein 1
QQSIAGSADSKPIDVSRLDLR	QQSIAGSADSKPIDVSRLDLR	21	4	0	1	QQSIAGSADSKPIDVSRLDLR		99275.5				1271.51		0.91		MS/MS	unmatched	sp|Q12904|AIMP1_HUMAN	Q12904	AIMP1_HUMAN	AIMP1	Aminoacyl tRNA synthase complex-interacting multifunctional protein 1
QQSIKPGPELGGEFPVQDLK	QQSIKPGPELGGEFPVQDLK	20	3	0	2	QQSIKPGPELGGEFPVQDLK		56356.7				1559.04		0.93		MS/MS	unmatched	sp|Q8WXG6|MADD_HUMAN	Q8WXG6	MADD_HUMAN	MADD	MAP kinase-activating death domain protein
QQTANKVEIEK	QQTANKVEIEK	11	2	0	2	QQTANKVEIEK	QQTANK[6.0201]VEIEK[6.0201]	35100.4	44769.5	0.204572	0.868344	343.806	344.978	0.99	0.99	requantify	MS/MS	sp|Q9Y3P9|RBGP1_HUMAN	Q9Y3P9	RBGP1_HUMAN	RABGAP1	Rab GTPase-activating protein 1
QQTDFLDIYHAFRK	QQTDFLDIYHAFRK	14	3	0	1	QQTDFLDIYHAFRK	QQTDFLDIYHAFRK[6.0201]	52196.6	2054.57	-4.8034	0.0425998	1721.66	1719.32	0.898	0.886	MS/MS	requantify	sp|Q6P1Q0|LTMD1_HUMAN	Q6P1Q0	LTMD1_HUMAN	LETMD1	LETM1 domain-containing protein 1
QQTDFLDIYHAFRK	QQTDFLDIYHAFRK	14	4	0	1	QQTDFLDIYHAFRK	QQTDFLDIYHAFRK[6.0201]	48103.4				1721.66		0.752		MS/MS	unmatched	sp|Q6P1Q0|LTMD1_HUMAN	Q6P1Q0	LTMD1_HUMAN	LETMD1	LETM1 domain-containing protein 1
QQTDNLLK	QQTDNLLK	8	2	0	1		QQTDNLLK[6.0201]		56074				627.947		0.868	unmatched	MS/MS	sp|P52735|VAV2_HUMAN	P52735	VAV2_HUMAN	VAV2	Guanine nucleotide exchange factor VAV2
QQTESLLQLLTPAYITK	QQTESLLQLLTPAYITK	17	2	0	1	QQTESLLQLLTPAYITK		149400				2456.4		1.232		MS/MS	unmatched	sp|Q96LD8|SENP8_HUMAN	Q96LD8	SENP8_HUMAN	SENP8	Sentrin-specific protease 8
QQTESLLQLLTPAYITK	QQTESLLQLLTPAYITK	17	3	0	1	QQTESLLQLLTPAYITK		26156.8				2456.4		0.94		MS/MS	unmatched	sp|Q96LD8|SENP8_HUMAN	Q96LD8	SENP8_HUMAN	SENP8	Sentrin-specific protease 8
QQTLEAEEAK	QQTLEAEEAK	10	2	0	1	QQTLEAEEAK		656078				432.384		0.89		MS/MS	unmatched	sp|Q16643|DREB_HUMAN	Q16643	DREB_HUMAN	DBN1	Drebrin
QQTLEAEEAKR	QQTLEAEEAKR	11	2	0	1	QQTLEAEEAKR		23013.7				342.242		0.98		MS/MS	unmatched	sp|Q16643|DREB_HUMAN	Q16643	DREB_HUMAN	DBN1	Drebrin
QQTNNQTEVVK	QQTNNQTEVVK	11	2	0	1	QQTNNQTEVVK	QQTNNQTEVVK[6.0201]	57957.3	2636.48	-4.60643	0.172173	315.16	312.815	0.958	0.948	MS/MS	requantify	sp|Q5BKZ1|ZN326_HUMAN	Q5BKZ1	ZN326_HUMAN	ZNF326	DBIRD complex subunit ZNF326
QQTPPGLCPLAGNSVHEDKK	QQTPPGLC[57.0215]PLAGNSVHEDKK	20	2	0	2	QQTPPGLC[57.0215]PLAGNSVHEDKK		44627				800.508		1.212		MS/MS	unmatched	sp|Q9Y3B8|ORN_HUMAN	Q9Y3B8	ORN_HUMAN	REXO2	Oligoribonuclease, mitochondrial
QQTPPGLCPLAGNSVHEDKK	QQTPPGLC[57.0215]PLAGNSVHEDKK	20	3	0	2	QQTPPGLC[57.0215]PLAGNSVHEDKK		229833				806.371		1.002		MS/MS	unmatched	sp|Q9Y3B8|ORN_HUMAN	Q9Y3B8	ORN_HUMAN	REXO2	Oligoribonuclease, mitochondrial
QQTSLQAGVLDYETFAK	QQTSLQAGVLDYETFAK	17	2	0	1	QQTSLQAGVLDYETFAK	QQTSLQAGVLDYETFAK[6.0201]	97819.8	33492.5	-1.65332	0.597876	1808.58	1809.75	1.194	1.186	MS/MS	requantify	sp|Q8NF91|SYNE1_HUMAN	Q8NF91	SYNE1_HUMAN	SYNE1	Nesprin-1
QQVADEDEIWK	QQVADEDEIWK	11	2	0	1	QQVADEDEIWK		39418.2				1101.65		0.978		MS/MS	unmatched	sp|Q9Y520|PRC2C_HUMAN	Q9Y520	PRC2C_HUMAN	PRRC2C	Protein PRRC2C
QQVAPTDDETGK	QQVAPTDDETGK	12	2	0	1	QQVAPTDDETGK		178201				379.643		0.934		MS/MS	unmatched	sp|Q13813|SPTN1_HUMAN	Q13813	SPTN1_HUMAN	SPTAN1	Spectrin alpha chain, non-erythrocytic 1
QQVAPTDDETGKELVLALYDYQEK	QQVAPTDDETGKELVLALYDYQEK	24	2	0	2	QQVAPTDDETGKELVLALYDYQEK		146905				1957.67		1.402		MS/MS	unmatched	sp|Q13813|SPTN1_HUMAN	Q13813	SPTN1_HUMAN	SPTAN1	Spectrin alpha chain, non-erythrocytic 1
QQVAPTDDETGKELVLALYDYQEK	QQVAPTDDETGKELVLALYDYQEK	24	3	0	2	QQVAPTDDETGKELVLALYDYQEK		1.05705e+06				1955.32		1.022		MS/MS	unmatched	sp|Q13813|SPTN1_HUMAN	Q13813	SPTN1_HUMAN	SPTAN1	Spectrin alpha chain, non-erythrocytic 1
QQVAPTDDETGKELVLALYDYQEKSPR	QQVAPTDDETGKELVLALYDYQEKSPR	27	3	0	2	QQVAPTDDETGKELVLALYDYQEKSPR		406822				1867.18		1.244		MS/MS	unmatched	sp|Q13813|SPTN1_HUMAN	Q13813	SPTN1_HUMAN	SPTAN1	Spectrin alpha chain, non-erythrocytic 1
QQVAPTDDETGKELVLALYDYQEKSPR	QQVAPTDDETGKELVLALYDYQEKSPR	27	4	0	2	QQVAPTDDETGKELVLALYDYQEKSPR		1.26567e+06				1868.35		1.068		MS/MS	unmatched	sp|Q13813|SPTN1_HUMAN	Q13813	SPTN1_HUMAN	SPTAN1	Spectrin alpha chain, non-erythrocytic 1
QQVEGTAQEAVSAAGAAAQQVVDQATEAGQK	QQVEGTAQEAVSAAGAAAQQVVDQATEAGQK	31	3	0	1	QQVEGTAQEAVSAAGAAAQQVVDQATEAGQK		53817.8				2196.1		1.066		MS/MS	unmatched	sp|Q15847|ADIRF_HUMAN	Q15847	ADIRF_HUMAN	ADIRF	Adipogenesis regulatory factor
QQVFEKELAVNK	QQVFEKELAVNK	12	2	0	2	QQVFEKELAVNK		130404				847.26		1.03		MS/MS	unmatched	sp|P02549|SPTA1_HUMAN	P02549	SPTA1_HUMAN	SPTA1	Spectrin alpha chain, erythrocytic 1
QQVFEKELAVNKTQLENIQK	QQVFEKELAVNKTQLENIQK	20	3	0	3	QQVFEKELAVNKTQLENIQK		112496				1176.07		1.034		MS/MS	unmatched	sp|P02549|SPTA1_HUMAN	P02549	SPTA1_HUMAN	SPTA1	Spectrin alpha chain, erythrocytic 1
QQVFEKELAVNKTQLENIQK	QQVFEKELAVNKTQLENIQK	20	4	0	3	QQVFEKELAVNKTQLENIQK		25662.3				1176.07		0.906		MS/MS	unmatched	sp|P02549|SPTA1_HUMAN	P02549	SPTA1_HUMAN	SPTA1	Spectrin alpha chain, erythrocytic 1
QQVLVFYTK	QQVLVFYTK	9	2	0	1	QQVLVFYTK	QQVLVFYTK[6.0201]	39543.2	63623.7	0.569379	0.952623	1414.06	1414.06	0.934	0.934	requantify	MS/MS	sp|Q5W0V3|FHI2A_HUMAN	Q5W0V3	FHI2A_HUMAN	FHIP2A	FHF complex subunit HOOK interacting protein 2A
QQVLVTEESFDSK	QQVLVTEESFDSK	13	2	0	1	QQVLVTEESFDSK	QQVLVTEESFDSK[6.0201]	33911.4	84195	1.2174	0.910418	1167.16	1167.16	1.066	1.064	MS/MS	requantify	sp|Q5VV42|CDKAL_HUMAN	Q5VV42	CDKAL_HUMAN	CDKAL1	Threonylcarbamoyladenosine tRNA methylthiotransferase
QQVQELLDELDEQKAQLEEQLKEVR	QQVQELLDELDEQKAQLEEQLKEVR	25	4	0	2	QQVQELLDELDEQKAQLEEQLKEVR		37397.9				2167.24		1.032		MS/MS	unmatched	sp|P42566|EPS15_HUMAN	P42566	EPS15_HUMAN	EPS15	Epidermal growth factor receptor substrate 15
QQVQFMLK	QQVQFM[15.9949]LK	8	2	0	1	QQVQFM[15.9949]LK	QQVQFM[15.9949]LK[6.0201]	50898.9	44735.3	-0.293255	0.964057	1015.87	1015.87	0.898	0.898	requantify	MS/MS	sp|Q9UPN3|MACF1_HUMAN	Q9UPN3	MACF1_HUMAN	MACF1	Microtubule-actin cross-linking factor 1, isoforms 1/2/3/4/5
QQVTDELLEK	QQVTDELLEK	10	2	0	1	QQVTDELLEK	QQVTDELLEK[6.0201]	71262.3	90892	0.222898	0.925017	1051.32	1050.14	0.942	0.942	MS/MS	MS/MS	sp|Q9UF56|FXL17_HUMAN	Q9UF56	FXL17_HUMAN	FBXL17	F-box/LRR-repeat protein 17
QQVTILATPLPEESMK	QQVTILATPLPEESMK	16	2	0	1	QQVTILATPLPEESMK	QQVTILATPLPEESMK[6.0201]	34759.8	109525	1.54873	0.889528	1808.58	1808.58	1.152	1.15	requantify	MS/MS	sp|Q12846|STX4_HUMAN	Q12846	STX4_HUMAN	STX4	Syntaxin-4
QQVTILATPLPEESMKQELQNLRDEIK	QQVTILATPLPEESMKQELQNLRDEIK	27	4	0	2	QQVTILATPLPEESMKQELQNLRDEIK		23971				2124.32		1.068		MS/MS	unmatched	sp|Q12846|STX4_HUMAN	Q12846	STX4_HUMAN	STX4	Syntaxin-4
QQVTILATPLPEESMK	QQVTILATPLPEESM[15.9949]K	16	2	0	1	QQVTILATPLPEESM[15.9949]K	QQVTILATPLPEESM[15.9949]K[6.0201]	94282.6	259303	1.35254	0.923534	1635.66	1634.49	1.134	1.134	MS/MS	MS/MS	sp|Q12846|STX4_HUMAN	Q12846	STX4_HUMAN	STX4	Syntaxin-4
QQVVLENAAK	QQVVLENAAK	10	2	0	1	QQVVLENAAK		79107.9				634.98		0.926		MS/MS	unmatched	sp|Q01780|EXOSX_HUMAN	Q01780	EXOSX_HUMAN	EXOSC10	Exosome complex component 10
QQWALVEFEKPVTCPR	QQWALVEFEKPVTC[57.0215]PR	16	2	0	1	QQWALVEFEKPVTC[57.0215]PR	QQWALVEFEK[6.0201]PVTC[57.0215]PR	73500.1	152643	0.940039	0.887635	1681.52	1680.35	1.256	1.252	MS/MS	MS/MS	sp|P57772|SELB_HUMAN	P57772	SELB_HUMAN	EEFSEC	Selenocysteine-specific elongation factor
QQWALVEFEKPVTCPR	QQWALVEFEKPVTC[57.0215]PR	16	3	0	1	QQWALVEFEKPVTC[57.0215]PR	QQWALVEFEK[6.0201]PVTC[57.0215]PR	46165.4	107766	1.10871	0.92632	1681.52	1681.52	0.998	0.998	requantify	MS/MS	sp|P57772|SELB_HUMAN	P57772	SELB_HUMAN	EEFSEC	Selenocysteine-specific elongation factor
QQYESVAAK	QQYESVAAK	9	2	0	1	QQYESVAAK	QQYESVAAK[6.0201]	10425244	1980688	-2.54246	0.981658	375.452	374.28	0.912	0.918	MS/MS	MS/MS	sp|P08670|VIME_HUMAN	P08670	VIME_HUMAN	VIM	Vimentin
QQYLQSIEEREK	QQYLQSIEEREK	12	2	0	1	QQYLQSIEEREK	QQYLQSIEEREK[6.0201]	185788				816.712		1.086		MS/MS	unmatched	sp|P21912|SDHB_HUMAN	P21912	SDHB_HUMAN	SDHB	Succinate dehydrogenase [ubiquinone] iron-sulfur subunit, mitochondrial
QQYLQSIEEREK	QQYLQSIEEREK	12	3	0	1	QQYLQSIEEREK	QQYLQSIEEREK[6.0201]	432689	859.008	-9.07101	0.247287	817.884	817.884	0.842	0.846	MS/MS	requantify	sp|P21912|SDHB_HUMAN	P21912	SDHB_HUMAN	SDHB	Succinate dehydrogenase [ubiquinone] iron-sulfur subunit, mitochondrial
QQYTNQLAK	QQYTNQLAK	9	2	0	1	QQYTNQLAK	QQYTNQLAK[6.0201]	247462	211553	-0.33843	0.977881	470.888	470.888	0.916	0.916	MS/MS	MS/MS	sp|O15400|STX7_HUMAN	O15400	STX7_HUMAN	STX7	Syntaxin-7
QRCPPGVVPACHNSK	QRC[57.0215]PPGVVPAC[57.0215]HNSK	15	2	0	1	QRC[57.0215]PPGVVPAC[57.0215]HNSK		24759.7				331.453		1.078		MS/MS	unmatched	sp|P49327|FAS_HUMAN	P49327	FAS_HUMAN	FASN	Fatty acid synthase
QREDFEPFVEDDIPFEK	QREDFEPFVEDDIPFEK	17	3	0	1	QREDFEPFVEDDIPFEK	QREDFEPFVEDDIPFEK[6.0201]	13103.4	92121.1	2.72093	0.840459	1879.69	1878.52	0.874	0.878	requantify	MS/MS	sp|Q5T2D3|OTUD3_HUMAN	Q5T2D3	OTUD3_HUMAN	OTUD3	OTU domain-containing protein 3
QREDQEQLQEEIK	QREDQEQLQEEIK	13	3	0	1	QREDQEQLQEEIK	QREDQEQLQEEIK[6.0201]	25204.6	11253.5	-1.26974	0.769251	662.108	662.108	0.814	0.812	MS/MS	requantify	sp|Q99996|AKAP9_HUMAN	Q99996	AKAP9_HUMAN	AKAP9	A-kinase anchor protein 9
QREDQEQLQEEIKR	QREDQEQLQEEIKR	14	3	0	1	QREDQEQLQEEIKR	QREDQEQLQEEIK[6.0201]R	62108.1	49937.6	-0.46278	0.970238	549.565	549.565	0.868	0.87	MS/MS	MS/MS	sp|Q99996|AKAP9_HUMAN	Q99996	AKAP9_HUMAN	AKAP9	A-kinase anchor protein 9
QREDQEQLQEEIKR	QREDQEQLQEEIKR	14	4	0	1	QREDQEQLQEEIKR	QREDQEQLQEEIK[6.0201]R	35938.1	34282.5	-0.216165	0.960572	549.565	549.565	0.764	0.764	MS/MS	MS/MS	sp|Q99996|AKAP9_HUMAN	Q99996	AKAP9_HUMAN	AKAP9	A-kinase anchor protein 9
QREEEIEAQEK	QREEEIEAQEK	11	2	0	1	QREEEIEAQEK	QREEEIEAQEK[6.0201]	351952	249839	-0.645558	0.983484	304.511	303.339	0.95	0.95	MS/MS	MS/MS	sp|O75937|DNJC8_HUMAN	O75937	DNJC8_HUMAN	DNAJC8	DnaJ homolog subfamily C member 8
QREEEIEAQEK	QREEEIEAQEK	11	3	0	1	QREEEIEAQEK	QREEEIEAQEK[6.0201]	314376	219211	-0.671346	0.947771	303.339	303.339	0.774	0.776	MS/MS	MS/MS	sp|O75937|DNJC8_HUMAN	O75937	DNJC8_HUMAN	DNAJC8	DnaJ homolog subfamily C member 8
QREEEIEAQEKAK	QREEEIEAQEKAK	13	3	0	2	QREEEIEAQEKAK	QREEEIEAQEK[6.0201]AK[6.0201]	47222.2	35362.7	-0.518398	0.938257	286.785	286.785	0.834	0.836	MS/MS	requantify	sp|O75937|DNJC8_HUMAN	O75937	DNJC8_HUMAN	DNAJC8	DnaJ homolog subfamily C member 8
QREEELELIDQLRK	QREEELELIDQLRK	14	3	0	1	QREEELELIDQLRK		48385.7				1314.92		0.898		MS/MS	unmatched	sp|Q96II8|LRCH3_HUMAN	Q96II8	LRCH3_HUMAN	LRCH3	DISP complex protein LRCH3
QREEHYFCK	QREEHYFC[57.0215]K	9	2	0	1		QREEHYFC[57.0215]K[6.0201]		83366				310.384		0.948	unmatched	MS/MS	sp|Q9BQ69|MACD1_HUMAN	Q9BQ69	MACD1_HUMAN	MACROD1	ADP-ribose glycohydrolase MACROD1
QREEIDTLK	QREEIDTLK	9	2	0	1	QREEIDTLK	QREEIDTLK[6.0201]	53891.3	85390.9	0.517572	0.971002	478.589	478.589	0.91	0.912	MS/MS	MS/MS	sp|Q6ZMI0|PPR21_HUMAN	Q6ZMI0	PPR21_HUMAN	PPP1R21	Protein phosphatase 1 regulatory subunit 21
QREEIDTLK	QREEIDTLK	9	3	0	1	QREEIDTLK	QREEIDTLK[6.0201]	12985.3	40780.7	1.50455	0.955892	479.761	478.589	0.748	0.75	requantify	MS/MS	sp|Q6ZMI0|PPR21_HUMAN	Q6ZMI0	PPR21_HUMAN	PPP1R21	Protein phosphatase 1 regulatory subunit 21
QREELGQGLQGVEQK	QREELGQGLQGVEQK	15	2	0	1	QREELGQGLQGVEQK		292206				738.126		1.1		MS/MS	unmatched	sp|Q07065|CKAP4_HUMAN	Q07065	CKAP4_HUMAN	CKAP4	Cytoskeleton-associated protein 4
QREELGQGLQGVEQK	QREELGQGLQGVEQK	15	3	0	1	QREELGQGLQGVEQK		379859				736.954		0.896		MS/MS	unmatched	sp|Q07065|CKAP4_HUMAN	Q07065	CKAP4_HUMAN	CKAP4	Cytoskeleton-associated protein 4
QREELGQGLQGVEQKVQSLQATFGTFESILR	QREELGQGLQGVEQKVQSLQATFGTFESILR	31	4	0	1	QREELGQGLQGVEQKVQSLQATFGTFESILR		19229.1				2503.35		0.958		MS/MS	unmatched	sp|Q07065|CKAP4_HUMAN	Q07065	CKAP4_HUMAN	CKAP4	Cytoskeleton-associated protein 4
QREESETRSESSDFEVVPK	QREESETRSESSDFEVVPK	19	3	0	1	QREESETRSESSDFEVVPK	QREESETRSESSDFEVVPK[6.0201]	17805.4	37769	0.956774	0.805399	707.911	707.911	0.996	0.998	requantify	MS/MS	sp|Q9Y520|PRC2C_HUMAN	Q9Y520	PRC2C_HUMAN	PRRC2C	Protein PRRC2C
QREESETRSESSDFEVVPK	QREESETRSESSDFEVVPK	19	4	0	1	QREESETRSESSDFEVVPK	QREESETRSESSDFEVVPK[6.0201]	14225.1	25782.7	0.729844	0.863313	707.911	709.083	0.842	0.84	requantify	MS/MS	sp|Q9Y520|PRC2C_HUMAN	Q9Y520	PRC2C_HUMAN	PRRC2C	Protein PRRC2C
QREFEEYIRDK	QREFEEYIRDK	11	3	0	1	QREFEEYIRDK	QREFEEYIRDK[6.0201]	19286.3	23656.9	0.191305	0.914383	696.942	696.942	0.798	0.798	MS/MS	MS/MS	sp|O14776|TCRG1_HUMAN	O14776	TCRG1_HUMAN	TCERG1	Transcription elongation regulator 1
QRELAEQELEK	QRELAEQELEK	11	2	0	1	QRELAEQELEK	QRELAEQELEK[6.0201]	136889	62557.9	-1.27786	0.957488	535.502	535.502	0.984	0.982	MS/MS	MS/MS	sp|Q15149|PLEC_HUMAN	Q15149	PLEC_HUMAN	PLEC	Plectin
QRELAEQELEK	QRELAEQELEK	11	3	0	1	QRELAEQELEK	QRELAEQELEK[6.0201]	186205	84530.2	-1.28748	0.979918	535.502	535.502	0.81	0.814	MS/MS	MS/MS	sp|Q15149|PLEC_HUMAN	Q15149	PLEC_HUMAN	PLEC	Plectin
QRELAEQELEKQR	QRELAEQELEKQR	13	3	0	1	QRELAEQELEKQR	QRELAEQELEK[6.0201]QR	161613	60177.2	-1.57519	0.975164	471.776	470.603	0.86	0.864	MS/MS	MS/MS	sp|Q15149|PLEC_HUMAN	Q15149	PLEC_HUMAN	PLEC	Plectin
QRELAEQELEKQR	QRELAEQELEKQR	13	4	0	1	QRELAEQELEKQR	QRELAEQELEK[6.0201]QR	31925				471.776		0.77		MS/MS	unmatched	sp|Q15149|PLEC_HUMAN	Q15149	PLEC_HUMAN	PLEC	Plectin
QREPGLGFSFEFTEQQK	QREPGLGFSFEFTEQQK	17	2	0	1	QREPGLGFSFEFTEQQK		76943.7				1708.52		1.188		MS/MS	unmatched	sp|P11310|ACADM_HUMAN	P11310	ACADM_HUMAN	ACADM	Medium-chain specific acyl-CoA dehydrogenase, mitochondrial
QREPGLGFSFEFTEQQK	QREPGLGFSFEFTEQQK	17	3	0	1	QREPGLGFSFEFTEQQK		400578				1708.52		0.88		MS/MS	unmatched	sp|P11310|ACADM_HUMAN	P11310	ACADM_HUMAN	ACADM	Medium-chain specific acyl-CoA dehydrogenase, mitochondrial
QREPGLGFSFEFTEQQKEFQATAR	QREPGLGFSFEFTEQQKEFQATAR	24	3	0	1	QREPGLGFSFEFTEQQKEFQATAR	QREPGLGFSFEFTEQQK[6.0201]EFQATAR	88795.8				1707.69		1.022		MS/MS	unmatched	sp|P11310|ACADM_HUMAN	P11310	ACADM_HUMAN	ACADM	Medium-chain specific acyl-CoA dehydrogenase, mitochondrial
QREPGLGFSFEFTEQQKEFQATAR	QREPGLGFSFEFTEQQKEFQATAR	24	4	0	1	QREPGLGFSFEFTEQQKEFQATAR	QREPGLGFSFEFTEQQK[6.0201]EFQATAR	160945	14268.8	-3.64933	0.654648	1707.69	1708.86	0.968	0.972	MS/MS	requantify	sp|P11310|ACADM_HUMAN	P11310	ACADM_HUMAN	ACADM	Medium-chain specific acyl-CoA dehydrogenase, mitochondrial
QRESAATDVLQK	QRESAATDVLQK	12	2	0	1	QRESAATDVLQK	QRESAATDVLQK[6.0201]	88294.3	3407.95	-4.8109	0.398676	503.71	504.881	0.99	0.984	MS/MS	requantify	sp|Q9NVH1|DJC11_HUMAN	Q9NVH1	DJC11_HUMAN	DNAJC11	DnaJ homolog subfamily C member 11
QRESDITKER	QRESDITKER	10	3	0	1	QRESDITKER	QRESDITK[6.0201]ER	217977	176055	-0.414943	0.383432	234.413	227.381	0.768	0.768	MS/MS	requantify	sp|P17987|TCPA_HUMAN	P17987	TCPA_HUMAN	TCP1	T-complex protein 1 subunit alpha
QRFDHIFYTGNTAVGK	QRFDHIFYTGNTAVGK	16	2	0	1	QRFDHIFYTGNTAVGK	QRFDHIFYTGNTAVGK[6.0201]	270888	130114	-1.15908	0.662101	1066.19	1060.33	1.168	1.176	MS/MS	requantify	sp|P51648|AL3A2_HUMAN	P51648	AL3A2_HUMAN	ALDH3A2	Aldehyde dehydrogenase family 3 member A2
QRFDHIFYTGNTAVGK	QRFDHIFYTGNTAVGK	16	3	0	1	QRFDHIFYTGNTAVGK	QRFDHIFYTGNTAVGK[6.0201]	133514	22095.4	-2.71073	0.695361	1069.82	1069.82	0.868	0.868	MS/MS	requantify	sp|P51648|AL3A2_HUMAN	P51648	AL3A2_HUMAN	ALDH3A2	Aldehyde dehydrogenase family 3 member A2
QRFDHIFYTGNTAVGK	QRFDHIFYTGNTAVGK	16	4	0	1	QRFDHIFYTGNTAVGK	QRFDHIFYTGNTAVGK[6.0201]	80834				1069.82		0.806		MS/MS	unmatched	sp|P51648|AL3A2_HUMAN	P51648	AL3A2_HUMAN	ALDH3A2	Aldehyde dehydrogenase family 3 member A2
QRFDQPLEASTWLK	QRFDQPLEASTWLK	14	2	0	1	QRFDQPLEASTWLK	QRFDQPLEASTWLK[6.0201]	26785.2	42706.4	0.558707	0.748039	1614.71	1611.2	1.122	1.122	requantify	MS/MS	sp|P51398|RT29_HUMAN	P51398	RT29_HUMAN	DAP3	Small ribosomal subunit protein mS29
QRFPLGGDDEVMSSTLQQFSK	QRFPLGGDDEVM[15.9949]SSTLQQFSK	21	3	0	1	QRFPLGGDDEVM[15.9949]SSTLQQFSK	QRFPLGGDDEVM[15.9949]SSTLQQFSK[6.0201]	49485.6	31591.8	-0.780211	0.875519	1518.59	1518.59	0.962	0.96	MS/MS	requantify	sp|Q9UKG1|DP13A_HUMAN	Q9UKG1	DP13A_HUMAN	APPL1	DCC-interacting protein 13-alpha
QRGDQLVPFSTK	QRGDQLVPFSTK	12	2	0	1	QRGDQLVPFSTK	QRGDQLVPFSTK[6.0201]	122908	5106.99	-4.70588	0.214356	959.821	959.821	1.002	1.032	MS/MS	requantify	sp|Q9BTV4|TMM43_HUMAN	Q9BTV4	TMM43_HUMAN	TMEM43	Transmembrane protein 43
QRGKGEITPAAIQK	QRGKGEITPAAIQK	14	3	0	2	QRGKGEITPAAIQK	QRGK[6.0201]GEITPAAIQK[6.0201]	67000.6	2176.48	-5.04152	0.541793	565.655	565.655	0.856	0.854	MS/MS	requantify	sp|Q15532|SSXT_HUMAN	Q15532	SSXT_HUMAN	SS18	Protein SSXT
QRHATALEELSEQLEQAK	QRHATALEELSEQLEQAK	18	3	0	1	QRHATALEELSEQLEQAK	QRHATALEELSEQLEQAK[6.0201]	48823.2	7238.76	-2.84074	0.636441	1526.22	1528.56	0.894	0.898	MS/MS	requantify	sp|P35580|MYH10_HUMAN	P35580	MYH10_HUMAN	MYH10	Myosin-10
QRHATALEELSEQLEQAKR	QRHATALEELSEQLEQAKR	19	4	0	1	QRHATALEELSEQLEQAKR	QRHATALEELSEQLEQAK[6.0201]R	94821.3	10453.9	-3.31062	0.745399	1324.32	1324.32	0.89	0.888	MS/MS	requantify	sp|P35580|MYH10_HUMAN	P35580	MYH10_HUMAN	MYH10	Myosin-10
QRKTEELEEESFPER	QRKTEELEEESFPER	15	3	0	1	QRKTEELEEESFPER		74970.3				666.893		0.864		MS/MS	unmatched	sp|Q9Y2W1|TR150_HUMAN	Q9Y2W1	TR150_HUMAN	THRAP3	Thyroid hormone receptor-associated protein 3
QRKTEELEEESFPER	QRKTEELEEESFPER	15	4	0	1	QRKTEELEEESFPER		30202.2				668.065		0.816		MS/MS	unmatched	sp|Q9Y2W1|TR150_HUMAN	Q9Y2W1	TR150_HUMAN	THRAP3	Thyroid hormone receptor-associated protein 3
QRLAEVALAYAK	QRLAEVALAYAK	12	2	0	1	QRLAEVALAYAK	QRLAEVALAYAK[6.0201]	78213.5	51452	-0.716475	0.919579	1148.83	1148.83	1.024	1.024	MS/MS	MS/MS	sp|P13716|HEM2_HUMAN	P13716	HEM2_HUMAN	ALAD	Delta-aminolevulinic acid dehydratase
QRLDEYKR	QRLDEYKR	8	2	0	1	QRLDEYKR		325505				273.148		0.924		MS/MS	unmatched	sp|Q9UL12|SARDH_HUMAN	Q9UL12	SARDH_HUMAN	SARDH	Sarcosine dehydrogenase, mitochondrial
QRLDEYKR	QRLDEYKR	8	3	0	1	QRLDEYKR		35446.4				274.392		0.708		MS/MS	unmatched	sp|Q9UL12|SARDH_HUMAN	Q9UL12	SARDH_HUMAN	SARDH	Sarcosine dehydrogenase, mitochondrial
QRLDIDLTHLIDSCVNK	QRLDIDLTHLIDSC[57.0215]VNK	17	4	0	1	QRLDIDLTHLIDSC[57.0215]VNK		19248.9				1897.42		0.838		MS/MS	unmatched	sp|O60879|DIAP2_HUMAN	O60879	DIAP2_HUMAN	DIAPH2	Protein diaphanous homolog 2
QRLEDLATLIQK	QRLEDLATLIQK	12	2	0	1	QRLEDLATLIQK	QRLEDLATLIQK[6.0201]	375675	439284	0.124508	0.982417	1561.96	1561.96	1.05	1.05	MS/MS	MS/MS	sp|O43795|MYO1B_HUMAN	O43795	MYO1B_HUMAN	MYO1B	Unconventional myosin-Ib
QRLEDLATLIQK	QRLEDLATLIQK	12	3	0	1	QRLEDLATLIQK	QRLEDLATLIQK[6.0201]	121344	111118	-0.233456	0.962866	1604.42	1604.42	0.782	0.782	MS/MS	MS/MS	sp|O43795|MYO1B_HUMAN	O43795	MYO1B_HUMAN	MYO1B	Unconventional myosin-Ib
QRLEILK	QRLEILK	7	2	0	1	QRLEILK	QRLEILK[6.0201]	54890	183475	1.64355	0.822829	723.883	723.883	0.864	0.866	MS/MS	MS/MS	sp|A3KMH1|VWA8_HUMAN	A3KMH1	VWA8_HUMAN	VWA8	von Willebrand factor A domain-containing protein 8
QRLEQQLAGIPK	QRLEQQLAGIPK	12	2	0	1	QRLEQQLAGIPK	QRLEQQLAGIPK[6.0201]	15000.4	34851.3	1.11827	0.868117	930.97	929.798	1.046	1.052	requantify	MS/MS	sp|P33897|ABCD1_HUMAN	P33897	ABCD1_HUMAN	ABCD1	ATP-binding cassette sub-family D member 1
QRLEVIAEK	QRLEVIAEK	9	2	0	1	QRLEVIAEK		156405				599.456		0.906		MS/MS	unmatched	sp|A6NDB9|PALM3_HUMAN	A6NDB9	PALM3_HUMAN	PALM3	Paralemmin-3
QRLEVIAEK	QRLEVIAEK	9	3	0	1	QRLEVIAEK		52973.9				600.628		0.75		MS/MS	unmatched	sp|A6NDB9|PALM3_HUMAN	A6NDB9	PALM3_HUMAN	PALM3	Paralemmin-3
QRLSIQPLTQEEFDFVLSLEEKEPS	QRLSIQPLTQEEFDFVLSLEEKEPS	25	3	0	1	QRLSIQPLTQEEFDFVLSLEEKEPS		22730.2				2369.89		1.056		MS/MS	unmatched	sp|Q9P016|THYN1_HUMAN	Q9P016	THYN1_HUMAN	THYN1	Thymocyte nuclear protein 1
QRMESALDQLK	QRMESALDQLK	11	2	0	1	QRMESALDQLK	QRMESALDQLK[6.0201]	526682	476473	-0.231925	0.987317	862.362	862.362	1.014	1.014	MS/MS	MS/MS	sp|P37837|TALDO_HUMAN	P37837	TALDO_HUMAN	TALDO1	Transaldolase
QRMESALDQLK	QRM[15.9949]ESALDQLK	11	2	0	1	QRM[15.9949]ESALDQLK	QRM[15.9949]ESALDQLK[6.0201]	949438	861231	-0.22806	0.959167	639.662	639.662	1.02	1.02	MS/MS	MS/MS	sp|P37837|TALDO_HUMAN	P37837	TALDO_HUMAN	TALDO1	Transaldolase
QRNTETEESLVK	QRNTETEESLVK	12	2	0	1	QRNTETEESLVK		31075.4				440.567		1		MS/MS	unmatched	sp|Q16774|KGUA_HUMAN	Q16774	KGUA_HUMAN	GUK1	Guanylate kinase
QRPEPELGLKR	QRPEPELGLKR	11	3	0	1	QRPEPELGLKR		18571				519.555		0.774		MS/MS	unmatched	sp|Q9HBR0|S38AA_HUMAN	Q9HBR0	S38AA_HUMAN	SLC38A10	Solute carrier family 38 member 10
QRQEEPPPGPQRPDQSAAAAGPGDPK	QRQEEPPPGPQRPDQSAAAAGPGDPK	26	3	0	1	QRQEEPPPGPQRPDQSAAAAGPGDPK		59524.5				485.224		0.984		MS/MS	unmatched	sp|Q9BQ61|TRIR_HUMAN	Q9BQ61	TRIR_HUMAN	TRIR	Telomerase RNA component interacting RNase
QRQEEPPPGPQRPDQSAAAAGPGDPK	QRQEEPPPGPQRPDQSAAAAGPGDPK	26	4	0	1	QRQEEPPPGPQRPDQSAAAAGPGDPK		192769				486.396		0.976		MS/MS	unmatched	sp|Q9BQ61|TRIR_HUMAN	Q9BQ61	TRIR_HUMAN	TRIR	Telomerase RNA component interacting RNase
QRQEVCQSYK	QRQEVC[57.0215]QSYK	10	2	0	1	QRQEVC[57.0215]QSYK	QRQEVC[57.0215]QSYK[6.0201]	567896	1783.98	-8.46084	0.123401	265.278	267.623	0.952	0.96	MS/MS	requantify	sp|P08133|ANXA6_HUMAN	P08133	ANXA6_HUMAN	ANXA6	Annexin A6
QRQEVCQSYK	QRQEVC[57.0215]QSYK	10	3	0	1	QRQEVC[57.0215]QSYK	QRQEVC[57.0215]QSYK[6.0201]	258907				265.278		0.776		MS/MS	unmatched	sp|P08133|ANXA6_HUMAN	P08133	ANXA6_HUMAN	ANXA6	Annexin A6
QRQLFEEQAK	QRQLFEEQAK	10	2	0	1	QRQLFEEQAK	QRQLFEEQAK[6.0201]	55908.7	56959.8	-0.0657898	0.81462	511.903	511.903	0.964	0.966	requantify	MS/MS	sp|Q15046|SYK_HUMAN	Q15046	SYK_HUMAN	KARS1	Lysine--tRNA ligase
QRSEFTLMAK	QRSEFTLM[15.9949]AK	10	2	0	1	QRSEFTLM[15.9949]AK		71413.5				627.045		0.954		MS/MS	unmatched	sp|Q13190|STX5_HUMAN	Q13190	STX5_HUMAN	STX5	Syntaxin-5
QRVDVEDLGVDFLTIVGHK	QRVDVEDLGVDFLTIVGHK	19	3	0	1	QRVDVEDLGVDFLTIVGHK		285092				2233.79		1.004		MS/MS	unmatched	sp|Q96I15|SCLY_HUMAN	Q96I15	SCLY_HUMAN	SCLY	Selenocysteine lyase
QRVDVEDLGVDFLTIVGHK	QRVDVEDLGVDFLTIVGHK	19	4	0	1	QRVDVEDLGVDFLTIVGHK		332723				2233.79		0.86		MS/MS	unmatched	sp|Q96I15|SCLY_HUMAN	Q96I15	SCLY_HUMAN	SCLY	Selenocysteine lyase
QRVDVEDLGVDFLTIVGHKFYGPR	QRVDVEDLGVDFLTIVGHKFYGPR	24	4	0	1	QRVDVEDLGVDFLTIVGHKFYGPR		45176.2				2396.03		0.962		MS/MS	unmatched	sp|Q96I15|SCLY_HUMAN	Q96I15	SCLY_HUMAN	SCLY	Selenocysteine lyase
QRVDVEDLGVDFLTIVGHKFYGPR	QRVDVEDLGVDFLTIVGHKFYGPR	24	5	0	1	QRVDVEDLGVDFLTIVGHKFYGPR		10057.3				2394.86		0.878		MS/MS	unmatched	sp|Q96I15|SCLY_HUMAN	Q96I15	SCLY_HUMAN	SCLY	Selenocysteine lyase
QRVEAAVGEDLFQEAHEVILK	QRVEAAVGEDLFQEAHEVILK	21	3	0	1	QRVEAAVGEDLFQEAHEVILK		119730				1903.09		1.1		MS/MS	unmatched	sp|P30711|GSTT1_HUMAN	P30711	GSTT1_HUMAN	GSTT1	Glutathione S-transferase theta-1
QRVEAAVGEDLFQEAHEVILK	QRVEAAVGEDLFQEAHEVILK	21	4	0	1	QRVEAAVGEDLFQEAHEVILK		121717				1904.26		0.862		MS/MS	unmatched	sp|P30711|GSTT1_HUMAN	P30711	GSTT1_HUMAN	GSTT1	Glutathione S-transferase theta-1
QRVEASISK	QRVEASISK	9	2	0	1	QRVEASISK	QRVEASISK[6.0201]	159656	11160.4	-3.95721	0.614273	307.136	305.964	0.866	0.856	MS/MS	requantify	sp|P0C0L4|CO4A_HUMAN	P0C0L4	CO4A_HUMAN	C4A	Complement C4-A	C4B	sp|P0C0L5|CO4B_HUMAN
QRVEHQCLSSEELK	QRVEHQC[57.0215]LSSEELK	14	2	0	1	QRVEHQC[57.0215]LSSEELK	QRVEHQC[57.0215]LSSEELK[6.0201]	33664	11179.7	-1.66462	0.0850624	443.87	446.214	1.11	1.094	MS/MS	requantify	sp|Q9P0Z9|SOX_HUMAN	Q9P0Z9	SOX_HUMAN	PIPOX	Peroxisomal sarcosine oxidase
QRVEHQCLSSEELK	QRVEHQC[57.0215]LSSEELK	14	3	0	1	QRVEHQC[57.0215]LSSEELK	QRVEHQC[57.0215]LSSEELK[6.0201]	1.24609e+06				440.481		0.906		MS/MS	unmatched	sp|Q9P0Z9|SOX_HUMAN	Q9P0Z9	SOX_HUMAN	PIPOX	Peroxisomal sarcosine oxidase
QRVEHQCLSSEELKQR	QRVEHQC[57.0215]LSSEELKQR	16	3	0	1	QRVEHQC[57.0215]LSSEELKQR		120805				391.179		0.952		MS/MS	unmatched	sp|Q9P0Z9|SOX_HUMAN	Q9P0Z9	SOX_HUMAN	PIPOX	Peroxisomal sarcosine oxidase
QRVEHQCLSSEELKQR	QRVEHQC[57.0215]LSSEELKQR	16	4	0	1	QRVEHQC[57.0215]LSSEELKQR		257142				391.179		0.874		MS/MS	unmatched	sp|Q9P0Z9|SOX_HUMAN	Q9P0Z9	SOX_HUMAN	PIPOX	Peroxisomal sarcosine oxidase
QRVELQQEVEK	QRVELQQEVEK	11	2	0	1	QRVELQQEVEK	QRVELQQEVEK[6.0201]	20854.4	40622.8	0.812001	0.950533	553.816	553.816	0.99	0.988	requantify	MS/MS	sp|O60675|MAFK_HUMAN	O60675	MAFK_HUMAN	MAFK	Transcription factor MafK
QRVGPESVVAK	QRVGPESVVAK	11	2	0	1	QRVGPESVVAK		84249.4				488.325		0.926		MS/MS	unmatched	sp|P22105|TENX_HUMAN	P22105	TENX_HUMAN	TNXB	Tenascin-X
QRWDEAFRK	QRWDEAFRK	9	3	0	1	QRWDEAFRK		10700.9				642.28		0.718		MS/MS	unmatched	sp|P27695|APEX1_HUMAN	P27695	APEX1_HUMAN	APEX1	DNA repair nuclease/redox regulator APEX1
QRYEDQLK	QRYEDQLK	8	2	0	1		QRYEDQLK[6.0201]		162280				345.604		0.894	unmatched	MS/MS	sp|Q9NVI7|ATD3A_HUMAN	Q9NVI7	ATD3A_HUMAN	ATAD3A	ATPase family AAA domain-containing protein 3A	ATAD3B	sp|Q5T9A4|ATD3B_HUMAN
QRYEDQLKQQQLLNEENLR	QRYEDQLKQQQLLNEENLR	19	3	0	1	QRYEDQLKQQQLLNEENLR	QRYEDQLK[6.0201]QQQLLNEENLR	72548.4	206150	1.41929	0.957412	1044.03	1044.03	0.942	0.944	MS/MS	MS/MS	sp|Q9NVI7|ATD3A_HUMAN	Q9NVI7	ATD3A_HUMAN	ATAD3A	ATPase family AAA domain-containing protein 3A	ATAD3B	sp|Q5T9A4|ATD3B_HUMAN
QRYEDQLKQQQLLNEENLR	QRYEDQLKQQQLLNEENLR	19	4	0	1	QRYEDQLKQQQLLNEENLR	QRYEDQLK[6.0201]QQQLLNEENLR	52082.9	153186	1.46902	0.982544	1044.03	1044.03	0.904	0.904	requantify	MS/MS	sp|Q9NVI7|ATD3A_HUMAN	Q9NVI7	ATD3A_HUMAN	ATAD3A	ATPase family AAA domain-containing protein 3A	ATAD3B	sp|Q5T9A4|ATD3B_HUMAN
QRYEILAANAIPK	QRYEILAANAIPK	13	2	0	1	QRYEILAANAIPK	QRYEILAANAIPK[6.0201]	180122	41839	-2.23551	0.966377	1211.8	1210.62	1.074	1.074	MS/MS	requantify	sp|P35749|MYH11_HUMAN	P35749	MYH11_HUMAN	MYH11	Myosin-11
QRYEILAANAIPK	QRYEILAANAIPK	13	3	0	1	QRYEILAANAIPK	QRYEILAANAIPK[6.0201]	22258.8				1215.14		0.826		MS/MS	unmatched	sp|P35749|MYH11_HUMAN	P35749	MYH11_HUMAN	MYH11	Myosin-11
QRYEILTPNAIPK	QRYEILTPNAIPK	13	2	0	1	QRYEILTPNAIPK	QRYEILTPNAIPK[6.0201]	967220	169973	-2.6508	0.913741	1216.7	1216.7	1.094	1.094	MS/MS	MS/MS	sp|P35580|MYH10_HUMAN	P35580	MYH10_HUMAN	MYH10	Myosin-10	MYH14	sp|Q7Z406|MYH14_HUMAN
QRYEILTPNSIPK	QRYEILTPNSIPK	13	2	0	1	QRYEILTPNSIPK	QRYEILTPNSIPK[6.0201]	2.93242e+06	1.9813e+06	-0.672681	0.990711	1187.12	1185.94	1.07	1.074	MS/MS	MS/MS	sp|P35579|MYH9_HUMAN	P35579	MYH9_HUMAN	MYH9	Myosin-9
QRYEILTPNSIPK	QRYEILTPNSIPK	13	3	0	1	QRYEILTPNSIPK	QRYEILTPNSIPK[6.0201]	241677	146815	-0.83464	0.945824	1181.16	1181.16	0.824	0.824	MS/MS	MS/MS	sp|P35579|MYH9_HUMAN	P35579	MYH9_HUMAN	MYH9	Myosin-9
QSACNLEK	QSAC[57.0215]NLEK	8	2	0	1	QSAC[57.0215]NLEK		901288				273.091		0.854		MS/MS	unmatched	sp|P35579|MYH9_HUMAN	P35579	MYH9_HUMAN	MYH9	Myosin-9
QSACNLEKK	QSAC[57.0215]NLEKK	9	2	0	2	QSAC[57.0215]NLEKK		9103.26				137.663		0.866		MS/MS	unmatched	sp|P35579|MYH9_HUMAN	P35579	MYH9_HUMAN	MYH9	Myosin-9
QSACNLEKK	QSAC[57.0215]NLEKK	9	3	0	2	QSAC[57.0215]NLEKK		8728.4				141.18		0.708		MS/MS	unmatched	sp|P35579|MYH9_HUMAN	P35579	MYH9_HUMAN	MYH9	Myosin-9
QSAEDILLK	QSAEDILLK	9	2	0	1	QSAEDILLK		137172				1195.27		0.894		MS/MS	unmatched	sp|P07942|LAMB1_HUMAN	P07942	LAMB1_HUMAN	LAMB1	Laminin subunit beta-1
QSAEEVIVK	QSAEEVIVK	9	2	0	1	QSAEEVIVK		26456.2				684.335		0.848		MS/MS	unmatched	sp|O94966|UBP19_HUMAN	O94966	UBP19_HUMAN	USP19	Ubiquitin carboxyl-terminal hydrolase 19
QSAEKLIEEK	QSAEKLIEEK	10	2	0	2	QSAEKLIEEK	QSAEK[6.0201]LIEEK[6.0201]	52282	134223	1.19915	0.98718	536.655	536.655	0.946	0.946	MS/MS	MS/MS	sp|Q9NR30|DDX21_HUMAN	Q9NR30	DDX21_HUMAN	DDX21	Nucleolar RNA helicase 2
QSAELNKLR	QSAELNKLR	9	2	0	1	QSAELNKLR	QSAELNK[6.0201]LR	129648	116924	-0.241692	0.725	433.372	432.2	0.916	0.918	MS/MS	requantify	sp|Q86UP2|KTN1_HUMAN	Q86UP2	KTN1_HUMAN	KTN1	Kinectin
QSAEQLEDK	QSAEQLEDK	9	2	0	1	QSAEQLEDK		235265				340.701		0.86		MS/MS	unmatched	sp|O95394|AGM1_HUMAN	O95394	AGM1_HUMAN	PGM3	Phosphoacetylglucosamine mutase
QSAEQLEDKKR	QSAEQLEDKKR	11	3	0	2	QSAEQLEDKKR	QSAEQLEDK[6.0201]K[6.0201]R	121610	1726.36	-6.24518	0.242195	233.241	234.413	0.758	0.758	MS/MS	requantify	sp|O95394|AGM1_HUMAN	O95394	AGM1_HUMAN	PGM3	Phosphoacetylglucosamine mutase
QSAQLTALAAQQQAAGK	QSAQLTALAAQQQAAGK	17	2	0	1	QSAQLTALAAQQQAAGK	QSAQLTALAAQQQAAGK[6.0201]	136134	4509.81	-5.01323	0.151292	954.776	953.603	1.104	1.124	MS/MS	requantify	sp|Q96A49|SYAP1_HUMAN	Q96A49	SYAP1_HUMAN	SYAP1	Synapse-associated protein 1
QSAQLTALAAQQQAAGKEEK	QSAQLTALAAQQQAAGKEEK	20	2	0	2	QSAQLTALAAQQQAAGKEEK		138024				807.273		1.366		MS/MS	unmatched	sp|Q96A49|SYAP1_HUMAN	Q96A49	SYAP1_HUMAN	SYAP1	Synapse-associated protein 1
QSAQLTALAAQQQAAGKEEK	QSAQLTALAAQQQAAGKEEK	20	3	0	2	QSAQLTALAAQQQAAGKEEK		67396.4				808.445		1.024		MS/MS	unmatched	sp|Q96A49|SYAP1_HUMAN	Q96A49	SYAP1_HUMAN	SYAP1	Synapse-associated protein 1
QSCELSPSKLEK	QSC[57.0215]ELSPSKLEK	12	2	0	2	QSC[57.0215]ELSPSKLEK	QSC[57.0215]ELSPSK[6.0201]LEK[6.0201]	42133.1	66773.8	0.552088	0.885258	598.646	598.646	1.014	1.016	requantify	MS/MS	sp|P20936|RASA1_HUMAN	P20936	RASA1_HUMAN	RASA1	Ras GTPase-activating protein 1
QSCITEQTQYFFDNDSK	QSC[57.0215]ITEQTQYFFDNDSK	17	2	0	1	QSC[57.0215]ITEQTQYFFDNDSK	QSC[57.0215]ITEQTQYFFDNDSK[6.0201]	133552	4015.88	-5.15295	0.434381	1578.31	1578.31	1.19	1.19	MS/MS	requantify	sp|P54289|CA2D1_HUMAN	P54289	CA2D1_HUMAN	CACNA2D1	Voltage-dependent calcium channel subunit alpha-2/delta-1
QSCNILISTMNK	QSC[57.0215]NILISTMNK	12	2	0	1	QSC[57.0215]NILISTMNK		83602.9				1261.24		1.034		MS/MS	unmatched	sp|Q14203|DCTN1_HUMAN	Q14203	DCTN1_HUMAN	DCTN1	Dynactin subunit 1
QSCNILISTMNK	QSC[57.0215]NILISTM[15.9949]NK	12	2	0	1	QSC[57.0215]NILISTM[15.9949]NK	QSC[57.0215]NILISTM[15.9949]NK[6.0201]	549686	9707.97	-5.96556	0.290245	928.785	931.129	1.024	1.012	MS/MS	requantify	sp|Q14203|DCTN1_HUMAN	Q14203	DCTN1_HUMAN	DCTN1	Dynactin subunit 1
QSDDEVYAPGLDIESSLK	QSDDEVYAPGLDIESSLK	18	2	0	1	QSDDEVYAPGLDIESSLK	QSDDEVYAPGLDIESSLK[6.0201]	133673	139822	-0.0711526	0.958158	1844.97	1843.8	1.198	1.192	MS/MS	MS/MS	sp|Q15459|SF3A1_HUMAN	Q15459	SF3A1_HUMAN	SF3A1	Splicing factor 3A subunit 1
QSDDEVYAPGLDIESSLKQLAER	QSDDEVYAPGLDIESSLKQLAER	23	3	0	1	QSDDEVYAPGLDIESSLKQLAER	QSDDEVYAPGLDIESSLK[6.0201]QLAER	172399	238185	0.354052	0.9766	2126.32	2125.15	1.002	1.004	requantify	MS/MS	sp|Q15459|SF3A1_HUMAN	Q15459	SF3A1_HUMAN	SF3A1	Splicing factor 3A subunit 1
QSDDEVYAPGLDIESSLKQLAERR	QSDDEVYAPGLDIESSLKQLAERR	24	4	0	1	QSDDEVYAPGLDIESSLKQLAERR	QSDDEVYAPGLDIESSLK[6.0201]QLAERR	59407.4	80460.1	0.283927	0.983955	1999.53	1999.53	0.946	0.944	requantify	MS/MS	sp|Q15459|SF3A1_HUMAN	Q15459	SF3A1_HUMAN	SF3A1	Splicing factor 3A subunit 1
QSDELALVRQQLSEMK	QSDELALVRQQLSEM[15.9949]K	16	2	0	1	QSDELALVRQQLSEM[15.9949]K		22665.8				1400.22		1.226		MS/MS	unmatched	sp|Q9P2E9|RRBP1_HUMAN	Q9P2E9	RRBP1_HUMAN	RRBP1	Ribosome-binding protein 1
QSDENNLKDPGGSEFDSISK	QSDENNLKDPGGSEFDSISK	20	3	0	2	QSDENNLKDPGGSEFDSISK		33997.7				943.556		0.896		MS/MS	unmatched	sp|Q9H6K1|ILRUN_HUMAN	Q9H6K1	ILRUN_HUMAN	ILRUN	Protein ILRUN
QSDLDTLAK	QSDLDTLAK	9	2	0	1	QSDLDTLAK	QSDLDTLAK[6.0201]	2.08613e+06	8164978	1.8405	0.827099	764.171	762.998	0.896	0.902	MS/MS	requantify	sp|P00480|OTC_HUMAN	P00480	OTC_HUMAN	OTC	Ornithine transcarbamylase, mitochondrial
QSDLLVK	QSDLLVK	7	2	0	1	QSDLLVK	QSDLLVK[6.0201]	27205.9	51343.9	0.823613	0.754746	736.937	735.765	0.802	0.806	requantify	MS/MS	sp|Q06265|EXOS9_HUMAN	Q06265	EXOS9_HUMAN	EXOSC9	Exosome complex component RRP45
QSDVMIVAGTLTNK	QSDVMIVAGTLTNK	14	2	0	1	QSDVMIVAGTLTNK	QSDVMIVAGTLTNK[6.0201]	54786.6	2.66842e+06	5.49373	0.892903	1280.1	1278.92	1.034	1.034	requantify	MS/MS	sp|O75251|NDUS7_HUMAN	O75251	NDUS7_HUMAN	NDUFS7	NADH dehydrogenase [ubiquinone] iron-sulfur protein 7, mitochondrial
QSDVMIVAGTLTNK	QSDVMIVAGTLTNK	14	3	0	1	QSDVMIVAGTLTNK	QSDVMIVAGTLTNK[6.0201]	29019.1				1563.63		0.822		MS/MS	unmatched	sp|O75251|NDUS7_HUMAN	O75251	NDUS7_HUMAN	NDUFS7	NADH dehydrogenase [ubiquinone] iron-sulfur protein 7, mitochondrial
QSDVMIVAGTLTNKMAPALR	QSDVMIVAGTLTNKM[15.9949]APALR	20	3	0	1		QSDVMIVAGTLTNK[6.0201]M[15.9949]APALR		40508.5				1394.47		1.044	unmatched	MS/MS	sp|O75251|NDUS7_HUMAN	O75251	NDUS7_HUMAN	NDUFS7	NADH dehydrogenase [ubiquinone] iron-sulfur protein 7, mitochondrial
QSDVMIVAGTLTNK	QSDVM[15.9949]IVAGTLTNK	14	2	0	1	QSDVM[15.9949]IVAGTLTNK	QSDVM[15.9949]IVAGTLTNK[6.0201]	403074	2859.75	-7.28128	0.474552	1283.51	1283.51	1.036	1.036	MS/MS	requantify	sp|O75251|NDUS7_HUMAN	O75251	NDUS7_HUMAN	NDUFS7	NADH dehydrogenase [ubiquinone] iron-sulfur protein 7, mitochondrial
QSEANNKLDIK	QSEANNKLDIK	11	2	0	2	QSEANNKLDIK	QSEANNK[6.0201]LDIK[6.0201]	325124	4624.32	-6.26372	0.135772	423.103	425.447	0.974	0.982	MS/MS	requantify	sp|Q9NTN3|S35D1_HUMAN	Q9NTN3	S35D1_HUMAN	SLC35D1	Nucleotide sugar transporter SLC35D1
QSEDLGSQFTEIFIK	QSEDLGSQFTEIFIK	15	2	0	1	QSEDLGSQFTEIFIK	QSEDLGSQFTEIFIK[6.0201]	435236	387189	-0.285515	0.995861	2150.11	2150.11	1.124	1.128	MS/MS	MS/MS	sp|O60763|USO1_HUMAN	O60763	USO1_HUMAN	USO1	General vesicular transport factor p115
QSEDMHAFVTEVAYK	QSEDMHAFVTEVAYK	15	3	0	1	QSEDMHAFVTEVAYK		22700				1340.38		0.846		MS/MS	unmatched	sp|O15228|GNPAT_HUMAN	O15228	GNPAT_HUMAN	GNPAT	Dihydroxyacetone phosphate acyltransferase
QSEEDEFRVK	QSEEDEFRVK	10	2	0	1	QSEEDEFRVK	QSEEDEFRVK[6.0201]	43609.1	2214.9	-4.44744	0.260576	582.383	584.727	0.938	0.922	MS/MS	requantify	sp|Q9Y2D5|PLAK2_HUMAN	Q9Y2D5	PLAK2_HUMAN	PALM2AKAP2	PALM2-AKAP2 fusion protein
QSEEDEFRVK	QSEEDEFRVK	10	3	0	1	QSEEDEFRVK	QSEEDEFRVK[6.0201]	167540				587.196		0.742		MS/MS	unmatched	sp|Q9Y2D5|PLAK2_HUMAN	Q9Y2D5	PLAK2_HUMAN	PALM2AKAP2	PALM2-AKAP2 fusion protein
QSEENNNLQSQVQK	QSEENNNLQSQVQK	14	2	0	1	QSEENNNLQSQVQK	QSEENNNLQSQVQK[6.0201]	10022.5	15194.8	0.463979	-0.00706305	467.565	473.426	1.062	1.066	MS/MS	requantify	sp|Q86TG7|PEG10_HUMAN	Q86TG7	PEG10_HUMAN	PEG10	Retrotransposon-derived protein PEG10
QSEGLTKEYDR	QSEGLTKEYDR	11	2	0	1	QSEGLTKEYDR	QSEGLTK[6.0201]EYDR	39310.1	94431	1.1179	0.93978	409.44	409.44	0.992	0.99	MS/MS	MS/MS	sp|P51572|BAP31_HUMAN	P51572	BAP31_HUMAN	BCAP31	B-cell receptor-associated protein 31
QSEGLTKEYDR	QSEGLTKEYDR	11	3	0	1	QSEGLTKEYDR	QSEGLTK[6.0201]EYDR	57672.1	162043	1.34507	0.963836	411.97	411.97	0.81	0.81	requantify	MS/MS	sp|P51572|BAP31_HUMAN	P51572	BAP31_HUMAN	BCAP31	B-cell receptor-associated protein 31
QSEGLTKEYDRLLEEHAK	QSEGLTKEYDRLLEEHAK	18	3	0	2	QSEGLTKEYDRLLEEHAK	QSEGLTK[6.0201]EYDRLLEEHAK[6.0201]	117951	369118	1.5585	0.978453	1026.44	1027.62	0.98	0.98	MS/MS	MS/MS	sp|P51572|BAP31_HUMAN	P51572	BAP31_HUMAN	BCAP31	B-cell receptor-associated protein 31
QSEGLTKEYDRLLEEHAK	QSEGLTKEYDRLLEEHAK	18	4	0	2	QSEGLTKEYDRLLEEHAK	QSEGLTK[6.0201]EYDRLLEEHAK[6.0201]	17584.7	51717.3	1.46894	0.826009	1026.44	1026.44	0.798	0.8	requantify	MS/MS	sp|P51572|BAP31_HUMAN	P51572	BAP31_HUMAN	BCAP31	B-cell receptor-associated protein 31
QSELSAEESPEK	QSELSAEESPEK	12	2	0	1	QSELSAEESPEK	QSELSAEESPEK[6.0201]	878826	142090	-2.72993	0.0187545	502.44	509.472	0.952	0.952	MS/MS	MS/MS	sp|Q567U6|CCD93_HUMAN	Q567U6	CCD93_HUMAN	CCDC93	Coiled-coil domain-containing protein 93
QSELSAEESPEKLGTSQLHR	QSELSAEESPEKLGTSQLHR	20	3	0	1	QSELSAEESPEKLGTSQLHR		47123.6				852.804		1.028		MS/MS	unmatched	sp|Q567U6|CCD93_HUMAN	Q567U6	CCD93_HUMAN	CCDC93	Coiled-coil domain-containing protein 93
QSEPFFK	QSEPFFK	7	2	0	1	QSEPFFK	QSEPFFK[6.0201]	84926.4	37144.9	-1.2996	0.932095	932.123	930.951	0.792	0.794	MS/MS	MS/MS	sp|P11413|G6PD_HUMAN	P11413	G6PD_HUMAN	G6PD	Glucose-6-phosphate 1-dehydrogenase
QSEQVEKNKINNR	QSEQVEKNKINNR	13	3	0	2	QSEQVEKNKINNR	QSEQVEK[6.0201]NK[6.0201]INNR	8801.23	32258.6	1.72745	0.602506	226.601	219.568	0.818	0.814	requantify	MS/MS	sp|P09497|CLCB_HUMAN	P09497	CLCB_HUMAN	CLTB	Clathrin light chain B
QSETYNYLLAK	QSETYNYLLAK	11	2	0	1	QSETYNYLLAK	QSETYNYLLAK[6.0201]	71145.4	72577.6	-0.0793961	0.963788	1195.5	1195.5	0.99	0.99	MS/MS	MS/MS	sp|Q9H814|PHAX_HUMAN	Q9H814	PHAX_HUMAN	PHAX	Phosphorylated adapter RNA export protein
QSFAKPK	QSFAKPK	7	2	0	2	QSFAKPK	QSFAK[6.0201]PK[6.0201]	23920.5	56959.5	1.12964	0.623932	206.069	206.069	0.784	0.79	requantify	MS/MS	sp|Q12792|TWF1_HUMAN	Q12792	TWF1_HUMAN	TWF1	Twinfilin-1
QSFALEQLK	QSFALEQLK	9	2	0	1	QSFALEQLK	QSFALEQLK[6.0201]	47562.1	37506.4	-0.440615	0.942096	1256.79	1256.79	0.912	0.914	MS/MS	MS/MS	sp|Q92888|ARHG1_HUMAN	Q92888	ARHG1_HUMAN	ARHGEF1	Rho guanine nucleotide exchange factor 1
QSFCAQEAPTASQGLLK	QSFC[57.0215]AQEAPTASQGLLK	17	2	0	1	QSFC[57.0215]AQEAPTASQGLLK	QSFC[57.0215]AQEAPTASQGLLK[6.0201]	61573.6	4615.64	-3.83512	0.458927	1241.92	1240.75	1.152	1.15	MS/MS	requantify	sp|Q66K14|TBC9B_HUMAN	Q66K14	TBC9B_HUMAN	TBC1D9B	TBC1 domain family member 9B
QSFDDNDSEELEDKDSK	QSFDDNDSEELEDKDSK	17	3	0	2	QSFDDNDSEELEDKDSK		40126.5				624.69		0.916		MS/MS	unmatched	sp|O60841|IF2P_HUMAN	O60841	IF2P_HUMAN	EIF5B	Eukaryotic translation initiation factor 5B
QSFDLAK	QSFDLAK	7	2	0	1	QSFDLAK	QSFDLAK[6.0201]	13681.7	14377.8	-0.0317894	0.846278	756.712	756.712	0.778	0.778	requantify	MS/MS	sp|Q29RF7|PDS5A_HUMAN	Q29RF7	PDS5A_HUMAN	PDS5A	Sister chromatid cohesion protein PDS5 homolog A
QSFDLSVK	QSFDLSVK	8	2	0	1	QSFDLSVK	QSFDLSVK[6.0201]	706270	64671.6	-3.5364	0.817465	1065.12	1063.95	0.822	0.826	MS/MS	MS/MS	sp|P04114|APOB_HUMAN	P04114	APOB_HUMAN	APOB	Apolipoprotein B-100
QSFNEVGKLFTQILR	QSFNEVGKLFTQILR	15	3	0	1		QSFNEVGK[6.0201]LFTQILR		38788.8				2136.81		0.912	unmatched	MS/MS	sp|P10301|RRAS_HUMAN	P10301	RRAS_HUMAN	RRAS	Ras-related protein R-Ras
QSFQNPVVTK	QSFQNPVVTK	10	2	0	1	QSFQNPVVTK	QSFQNPVVTK[6.0201]	78284.6	1335.37	-5.97988	0.203646	809.37	808.197	0.894	0.888	MS/MS	requantify	sp|O15541|R113A_HUMAN	O15541	R113A_HUMAN	RNF113A	E3 ubiquitin-protein ligase RNF113A
QSFTCALQK	QSFTC[57.0215]ALQK	9	2	0	1		QSFTC[57.0215]ALQK[6.0201]		99559.6				801.413		0.888	unmatched	MS/MS	sp|Q96HH9|GRM2B_HUMAN	Q96HH9	GRM2B_HUMAN	GRAMD2B	GRAM domain-containing protein 2B
QSFVFIVTKDSETK	QSFVFIVTKDSETK	14	2	0	2	QSFVFIVTKDSETK	QSFVFIVTK[6.0201]DSETK[6.0201]	55787	1537.08	-5.33537	0.282527	1379.51	1377.16	1.128	1.13	MS/MS	requantify	sp|Q9HAB8|PPCS_HUMAN	Q9HAB8	PPCS_HUMAN	PPCS	Phosphopantothenate--cysteine ligase
QSFVLKEGVEYR	QSFVLKEGVEYR	12	2	0	1	QSFVLKEGVEYR	QSFVLK[6.0201]EGVEYR	150373	96225.8	-0.702752	0.952308	987.775	986.603	1.054	1.054	MS/MS	requantify	sp|P52565|GDIR1_HUMAN	P52565	GDIR1_HUMAN	ARHGDIA	Rho GDP-dissociation inhibitor 1
QSGAFLSTSEGLILQLVGDAVHPQFK	QSGAFLSTSEGLILQLVGDAVHPQFK	26	3	0	1	QSGAFLSTSEGLILQLVGDAVHPQFK		35809				2519.1		1.222		MS/MS	unmatched	sp|Q96AB3|ISOC2_HUMAN	Q96AB3	ISOC2_HUMAN	ISOC2	Isochorismatase domain-containing protein 2
QSGEAFVELGSEDDVK	QSGEAFVELGSEDDVK	16	2	0	1	QSGEAFVELGSEDDVK	QSGEAFVELGSEDDVK[6.0201]	1.90912e+06	10456.5	-7.6623	0.434415	1346.14	1343.8	1.112	1.096	MS/MS	requantify	sp|P52597|HNRPF_HUMAN	P52597	HNRPF_HUMAN	HNRNPF	Heterogeneous nuclear ribonucleoprotein F
QSGEAFVELGSEDDVKMALK	QSGEAFVELGSEDDVKM[15.9949]ALK	20	3	0	2	QSGEAFVELGSEDDVKM[15.9949]ALK		35572.3				1489.16		0.992		MS/MS	unmatched	sp|P52597|HNRPF_HUMAN	P52597	HNRPF_HUMAN	HNRNPF	Heterogeneous nuclear ribonucleoprotein F
QSGEAFVELGSEDDVKMALKK	QSGEAFVELGSEDDVKM[15.9949]ALKK	21	3	0	3	QSGEAFVELGSEDDVKM[15.9949]ALKK		28303.6				1298.12		1.026		MS/MS	unmatched	sp|P52597|HNRPF_HUMAN	P52597	HNRPF_HUMAN	HNRNPF	Heterogeneous nuclear ribonucleoprotein F
QSGFGKDLGEAALNEYLR	QSGFGKDLGEAALNEYLR	18	2	0	1	QSGFGKDLGEAALNEYLR	QSGFGK[6.0201]DLGEAALNEYLR	525868	840396	0.553728	0.955715	1751.13	1751.13	1.202	1.198	MS/MS	MS/MS	sp|O75891|AL1L1_HUMAN	O75891	AL1L1_HUMAN	ALDH1L1	Cytosolic 10-formyltetrahydrofolate dehydrogenase
QSGFGKDLGEAALNEYLR	QSGFGKDLGEAALNEYLR	18	3	0	1	QSGFGKDLGEAALNEYLR	QSGFGK[6.0201]DLGEAALNEYLR	2142912	3.33269e+06	0.507661	0.887874	1750.96	1750.96	0.906	0.906	MS/MS	MS/MS	sp|O75891|AL1L1_HUMAN	O75891	AL1L1_HUMAN	ALDH1L1	Cytosolic 10-formyltetrahydrofolate dehydrogenase
QSGFGKDLGEAALNEYLRVK	QSGFGKDLGEAALNEYLRVK	20	3	0	2	QSGFGKDLGEAALNEYLRVK		50590.9				1761.2		1.058		MS/MS	unmatched	sp|O75891|AL1L1_HUMAN	O75891	AL1L1_HUMAN	ALDH1L1	Cytosolic 10-formyltetrahydrofolate dehydrogenase
QSGGTTALPLYFVGLYCDK	QSGGTTALPLYFVGLYC[57.0215]DK	19	2	0	1	QSGGTTALPLYFVGLYC[57.0215]DK		20725.9				2318.82		1.236		MS/MS	unmatched	sp|Q9H9J2|RM44_HUMAN	Q9H9J2	RM44_HUMAN	MRPL44	Large ribosomal subunit protein mL44
QSGGTTALPLYFVGLYCDKK	QSGGTTALPLYFVGLYC[57.0215]DKK	20	2	0	2	QSGGTTALPLYFVGLYC[57.0215]DKK		29241.1				2074.31		1.354		MS/MS	unmatched	sp|Q9H9J2|RM44_HUMAN	Q9H9J2	RM44_HUMAN	MRPL44	Large ribosomal subunit protein mL44
QSGGTTALPLYFVGLYCDKK	QSGGTTALPLYFVGLYC[57.0215]DKK	20	3	0	2	QSGGTTALPLYFVGLYC[57.0215]DKK		153521				2073.14		1.024		MS/MS	unmatched	sp|Q9H9J2|RM44_HUMAN	Q9H9J2	RM44_HUMAN	MRPL44	Large ribosomal subunit protein mL44
QSGGYVATIGTK	QSGGYVATIGTK	12	2	0	1	QSGGYVATIGTK	QSGGYVATIGTK[6.0201]	1.22171e+06	12139.4	-6.73602	0.0833139	737.282	739.626	0.934	0.948	MS/MS	requantify	sp|Q15493|RGN_HUMAN	Q15493	RGN_HUMAN	RGN	Regucalcin
QSGLFEIQPQGSPPFLVNCK	QSGLFEIQPQGSPPFLVNC[57.0215]K	20	2	0	1	QSGLFEIQPQGSPPFLVNC[57.0215]K		107777				2083.35		1.28		MS/MS	unmatched	sp|Q9BY76|ANGL4_HUMAN	Q9BY76	ANGL4_HUMAN	ANGPTL4	Angiopoietin-related protein 4
QSGLFEIQPQGSPPFLVNCK	QSGLFEIQPQGSPPFLVNC[57.0215]K	20	3	0	1	QSGLFEIQPQGSPPFLVNC[57.0215]K		56295.4				2083.35		0.908		MS/MS	unmatched	sp|Q9BY76|ANGL4_HUMAN	Q9BY76	ANGL4_HUMAN	ANGPTL4	Angiopoietin-related protein 4
QSGLYFIK	QSGLYFIK	8	2	0	1	QSGLYFIK		169108				1374.79		0.868		MS/MS	unmatched	sp|P02679|FIBG_HUMAN	P02679	FIBG_HUMAN	FGG	Fibrinogen gamma chain
QSGLYFIKPLK	QSGLYFIKPLK	11	2	0	2	QSGLYFIKPLK	QSGLYFIK[6.0201]PLK[6.0201]	112491	28552	-2.1235	0.37304	1402.36	1394.15	1.002	1.002	MS/MS	requantify	sp|P02679|FIBG_HUMAN	P02679	FIBG_HUMAN	FGG	Fibrinogen gamma chain
QSGLYFIKPLK	QSGLYFIKPLK	11	3	0	2	QSGLYFIKPLK	QSGLYFIK[6.0201]PLK[6.0201]	308030	23986.2	-3.82926	0.00690519	1408.02	1399.82	0.788	0.794	MS/MS	requantify	sp|P02679|FIBG_HUMAN	P02679	FIBG_HUMAN	FGG	Fibrinogen gamma chain
QSGQTDPLQKEELQSGVDAANSAAQQYQR	QSGQTDPLQKEELQSGVDAANSAAQQYQR	29	3	0	1	QSGQTDPLQKEELQSGVDAANSAAQQYQR		143849				1307.74		1.054		MS/MS	unmatched	sp|P46940|IQGA1_HUMAN	P46940	IQGA1_HUMAN	IQGAP1	Ras GTPase-activating-like protein IQGAP1
QSGVVPFIFQAK	QSGVVPFIFQAK	12	1	0	1	QSGVVPFIFQAK		44086.1				1928.08		1.568		MS/MS	unmatched	sp|P12111|CO6A3_HUMAN	P12111	CO6A3_HUMAN	COL6A3	Collagen alpha-3(VI) chain
QSGVVPFIFQAK	QSGVVPFIFQAK	12	2	0	1	QSGVVPFIFQAK		4.1048e+06				1928.08		1.002		MS/MS	unmatched	sp|P12111|CO6A3_HUMAN	P12111	CO6A3_HUMAN	COL6A3	Collagen alpha-3(VI) chain
QSGYGGQTKPIFR	QSGYGGQTKPIFR	13	2	0	1	QSGYGGQTKPIFR	QSGYGGQTK[6.0201]PIFR	58415.4	98679.3	0.677342	0.949256	644.122	644.122	1.036	1.036	MS/MS	MS/MS	sp|P83881|RL36A_HUMAN	P83881	RL36A_HUMAN	RPL36A	Large ribosomal subunit protein eL42	RPL36AL	sp|Q969Q0|RL36L_HUMAN
QSGYGGQTKPIFR	QSGYGGQTKPIFR	13	3	0	1	QSGYGGQTKPIFR	QSGYGGQTK[6.0201]PIFR	67385.6	128493	0.852116	0.935683	644.122	644.122	0.846	0.846	requantify	MS/MS	sp|P83881|RL36A_HUMAN	P83881	RL36A_HUMAN	RPL36A	Large ribosomal subunit protein eL42	RPL36AL	sp|Q969Q0|RL36L_HUMAN
QSHLLLQSSIPDQQLLK	QSHLLLQSSIPDQQLLK	17	2	0	1	QSHLLLQSSIPDQQLLK	QSHLLLQSSIPDQQLLK[6.0201]		33057.5				1714.6		1.21	unmatched	MS/MS	sp|A0MZ66|SHOT1_HUMAN	A0MZ66	SHOT1_HUMAN	SHTN1	Shootin-1
QSHLLLQSSIPDQQLLK	QSHLLLQSSIPDQQLLK	17	3	0	1	QSHLLLQSSIPDQQLLK	QSHLLLQSSIPDQQLLK[6.0201]	10140.1				1689.98		0.87		MS/MS	unmatched	sp|A0MZ66|SHOT1_HUMAN	A0MZ66	SHOT1_HUMAN	SHTN1	Shootin-1
QSHPEIISYLEK	QSHPEIISYLEK	12	2	0	1	QSHPEIISYLEK		112397				1246.25		1.054		MS/MS	unmatched	sp|Q6P1Q0|LTMD1_HUMAN	Q6P1Q0	LTMD1_HUMAN	LETMD1	LETM1 domain-containing protein 1
QSHPEIISYLEK	QSHPEIISYLEK	12	3	0	1	QSHPEIISYLEK		45833.8				1246.25		0.888		MS/MS	unmatched	sp|Q6P1Q0|LTMD1_HUMAN	Q6P1Q0	LTMD1_HUMAN	LETMD1	LETM1 domain-containing protein 1
QSHSESPSLQSK	QSHSESPSLQSK	12	2	0	1	QSHSESPSLQSK		24272.8				256.596		0.95		MS/MS	unmatched	sp|Q9UQ35|SRRM2_HUMAN	Q9UQ35	SRRM2_HUMAN	SRRM2	Serine/arginine repetitive matrix protein 2
QSIDVGK	QSIDVGK	7	2	0	1	QSIDVGK		58140.8				401.86		0.79		MS/MS	unmatched	sp|P10109|ADX_HUMAN	P10109	ADX_HUMAN	FDX1	Adrenodoxin, mitochondrial
QSIGQFHEGDAYVVK	QSIGQFHEGDAYVVK	15	2	0	1	QSIGQFHEGDAYVVK	QSIGQFHEGDAYVVK[6.0201]	37189.5	66490.1	0.750858	0.924113	974.876	974.876	1.12	1.12	MS/MS	MS/MS	sp|O95425|SVIL_HUMAN	O95425	SVIL_HUMAN	SVIL	Supervillin
QSIINPDWNFEK	QSIINPDWNFEK	12	2	0	1	QSIINPDWNFEK	QSIINPDWNFEK[6.0201]	159099	159855	-0.13543	0.972374	1743.9	1742.73	1.036	1.036	MS/MS	MS/MS	sp|P46459|NSF_HUMAN	P46459	NSF_HUMAN	NSF	Vesicle-fusing ATPase
QSILDMTAVLLACGINPEK	QSILDM[15.9949]TAVLLAC[57.0215]GINPEK	19	2	0	1	QSILDM[15.9949]TAVLLAC[57.0215]GINPEK		33853.1				2375.91		1.242		MS/MS	unmatched	sp|Q9UGM6|SYWM_HUMAN	Q9UGM6	SYWM_HUMAN	WARS2	Tryptophan--tRNA ligase, mitochondrial
QSILILK	QSILILK	7	2	0	1	QSILILK	QSILILK[6.0201]	58721.1	117155	0.884181	0.95609	1343.38	1343.38	0.776	0.776	MS/MS	requantify	sp|P33240|CSTF2_HUMAN	P33240	CSTF2_HUMAN	CSTF2	Cleavage stimulation factor subunit 2	CSTF2T	sp|Q9H0L4|CSTFT_HUMAN
QSILVLWDINKR	QSILVLWDINKR	12	3	0	1	QSILVLWDINKR	QSILVLWDINK[6.0201]R	4611.82	57962.4	3.55558	-0.0681185	1893.08	1896.6	0.84	0.872	MS/MS	requantify	sp|Q7Z5P4|DHB13_HUMAN	Q7Z5P4	DHB13_HUMAN	HSD17B13	17-beta-hydroxysteroid dehydrogenase 13
QSINTIESLK	QSINTIESLK	10	2	0	1	QSINTIESLK	QSINTIESLK[6.0201]	55091.9	52113	-0.154496	0.975105	1002.95	1002.95	0.89	0.892	MS/MS	MS/MS	sp|O60645|EXOC3_HUMAN	O60645	EXOC3_HUMAN	EXOC3	Exocyst complex component 3
QSINTIESLKDVK	QSINTIESLKDVK	13	2	0	2	QSINTIESLKDVK	QSINTIESLK[6.0201]DVK[6.0201]	56101.1	59530.1	0.0268918	0.983279	1018.25	1017.08	1.098	1.096	MS/MS	MS/MS	sp|O60645|EXOC3_HUMAN	O60645	EXOC3_HUMAN	EXOC3	Exocyst complex component 3
QSITDELK	QSITDELK	8	2	0	1	QSITDELK	QSITDELK[6.0201]	18732.4	113590	2.47211	0.903991	896.609	896.609	0.872	0.874	requantify	MS/MS	sp|Q14BN4|SLMAP_HUMAN	Q14BN4	SLMAP_HUMAN	SLMAP	Sarcolemmal membrane-associated protein
QSITDELKQCK	QSITDELKQC[57.0215]K	11	3	0	2	QSITDELKQC[57.0215]K	QSITDELK[6.0201]QC[57.0215]K[6.0201]	4191.66	31657.8	2.82084	0.667078	773.609	773.609	0.806	0.806	requantify	MS/MS	sp|Q14BN4|SLMAP_HUMAN	Q14BN4	SLMAP_HUMAN	SLMAP	Sarcolemmal membrane-associated protein
QSIVQAKPLEIAK	QSIVQAKPLEIAK	13	2	0	2	QSIVQAKPLEIAK		75497.9				1007.93		1.086		MS/MS	unmatched	sp|O94822|LTN1_HUMAN	O94822	LTN1_HUMAN	LTN1	E3 ubiquitin-protein ligase listerin
QSIVQAKPLEIAK	QSIVQAKPLEIAK	13	3	0	2	QSIVQAKPLEIAK		50145.2				1007.93		0.886		MS/MS	unmatched	sp|O94822|LTN1_HUMAN	O94822	LTN1_HUMAN	LTN1	E3 ubiquitin-protein ligase listerin
QSIWTSTISSHLATK	QSIWTSTISSHLATK	15	2	0	1	QSIWTSTISSHLATK		68012.1				1396.5		1.154		MS/MS	unmatched	sp|P09417|DHPR_HUMAN	P09417	DHPR_HUMAN	QDPR	Dihydropteridine reductase
QSIWTSTISSHLATK	QSIWTSTISSHLATK	15	3	0	1	QSIWTSTISSHLATK		72964.7				1398.84		0.876		MS/MS	unmatched	sp|P09417|DHPR_HUMAN	P09417	DHPR_HUMAN	QDPR	Dihydropteridine reductase
QSKEELIPQLR	QSKEELIPQLR	11	2	0	1	QSKEELIPQLR	QSK[6.0201]EELIPQLR	61473.8	87725.9	0.415617	0.973128	1067.29	1067.29	0.99	0.99	MS/MS	MS/MS	sp|Q96K76|UBP47_HUMAN	Q96K76	UBP47_HUMAN	USP47	Ubiquitin carboxyl-terminal hydrolase 47
QSKPVTTPEEIAQVATISANGDK	QSKPVTTPEEIAQVATISANGDK	23	2	0	2	QSKPVTTPEEIAQVATISANGDK	QSK[6.0201]PVTTPEEIAQVATISANGDK[6.0201]	285086	195717	-0.626153	0.325566	1452.13	1453.3	1.326	1.292	MS/MS	MS/MS	sp|P10809|CH60_HUMAN	P10809	CH60_HUMAN	HSPD1	60 kDa heat shock protein, mitochondrial
QSKPVTTPEEIAQVATISANGDK	QSKPVTTPEEIAQVATISANGDK	23	3	0	2	QSKPVTTPEEIAQVATISANGDK	QSK[6.0201]PVTTPEEIAQVATISANGDK[6.0201]	133509	215832	0.585934	0.951594	1467.33	1467.33	1.096	1.096	requantify	MS/MS	sp|P10809|CH60_HUMAN	P10809	CH60_HUMAN	HSPD1	60 kDa heat shock protein, mitochondrial
QSKPVTTPEEIAQVATISANGDKEIGNIISDAMK	QSKPVTTPEEIAQVATISANGDKEIGNIISDAMK	34	4	0	3	QSKPVTTPEEIAQVATISANGDKEIGNIISDAMK	QSK[6.0201]PVTTPEEIAQVATISANGDK[6.0201]EIGNIISDAMK[6.0201]	455409				2247.6		0.962		MS/MS	unmatched	sp|P10809|CH60_HUMAN	P10809	CH60_HUMAN	HSPD1	60 kDa heat shock protein, mitochondrial
QSKPVTTPEEIAQVATISANGDKEIGNIISDAMK	QSKPVTTPEEIAQVATISANGDKEIGNIISDAM[15.9949]K	34	3	0	3	QSKPVTTPEEIAQVATISANGDKEIGNIISDAM[15.9949]K		409875				2043.66		1.2		MS/MS	unmatched	sp|P10809|CH60_HUMAN	P10809	CH60_HUMAN	HSPD1	60 kDa heat shock protein, mitochondrial
QSKPVTTPEEIAQVATISANGDKEIGNIISDAMK	QSKPVTTPEEIAQVATISANGDKEIGNIISDAM[15.9949]K	34	4	0	3	QSKPVTTPEEIAQVATISANGDKEIGNIISDAM[15.9949]K		2173598				2038.97		0.966		MS/MS	unmatched	sp|P10809|CH60_HUMAN	P10809	CH60_HUMAN	HSPD1	60 kDa heat shock protein, mitochondrial
QSKTQLMSDGTSR	QSKTQLMSDGTSR	13	2	0	1	QSKTQLMSDGTSR	QSK[6.0201]TQLMSDGTSR	98802.6	5262.07	-4.3464	0.596622	363.064	360.72	1.006	1.004	MS/MS	requantify	sp|P28332|ADH6_HUMAN	P28332	ADH6_HUMAN	ADH6	Alcohol dehydrogenase 6
QSLADTTKPSLINIMIEPQATR	QSLADTTKPSLINIM[15.9949]IEPQATR	22	3	0	1	QSLADTTKPSLINIM[15.9949]IEPQATR	QSLADTTK[6.0201]PSLINIM[15.9949]IEPQATR	203334	1274	-7.4547	0.14331	1736.9	1732.21	0.97	0.978	MS/MS	requantify	sp|Q9UJ83|HACL1_HUMAN	Q9UJ83	HACL1_HUMAN	HACL1	2-hydroxyacyl-CoA lyase 1
QSLADTTKPSLINIMIEPQATRK	QSLADTTKPSLINIM[15.9949]IEPQATRK	23	4	0	2	QSLADTTKPSLINIM[15.9949]IEPQATRK		46824.1				1482.09		0.972		MS/MS	unmatched	sp|Q9UJ83|HACL1_HUMAN	Q9UJ83	HACL1_HUMAN	HACL1	2-hydroxyacyl-CoA lyase 1
QSLAIESDGK	QSLAIESDGK	10	2	0	1	QSLAIESDGK	QSLAIESDGK[6.0201]	300747	602491	0.852453	0.893779	645.242	645.242	0.87	0.87	MS/MS	MS/MS	sp|Q9UKL6|PPCT_HUMAN	Q9UKL6	PPCT_HUMAN	PCTP	Phosphatidylcholine transfer protein
QSLAIESDGKK	QSLAIESDGKK	11	2	0	2	QSLAIESDGKK	QSLAIESDGK[6.0201]K[6.0201]	230121	700875	1.48806	0.84507	425.511	425.511	0.95	0.952	MS/MS	MS/MS	sp|Q9UKL6|PPCT_HUMAN	Q9UKL6	PPCT_HUMAN	PCTP	Phosphatidylcholine transfer protein
QSLAIESDGKKGSK	QSLAIESDGKKGSK	14	2	0	3	QSLAIESDGKKGSK		89321.4				308.04		1.024		MS/MS	unmatched	sp|Q9UKL6|PPCT_HUMAN	Q9UKL6	PPCT_HUMAN	PCTP	Phosphatidylcholine transfer protein
QSLANADHTTLLLNCYTK	QSLANADHTTLLLNC[57.0215]YTK	18	2	0	1	QSLANADHTTLLLNC[57.0215]YTK	QSLANADHTTLLLNC[57.0215]YTK[6.0201]	27470	41871.4	0.493799	0.912877	1345.14	1346.32	1.236	1.236	requantify	MS/MS	sp|Q9H270|VPS11_HUMAN	Q9H270	VPS11_HUMAN	VPS11	Vacuolar protein sorting-associated protein 11 homolog
QSLANADHTTLLLNCYTK	QSLANADHTTLLLNC[57.0215]YTK	18	3	0	1	QSLANADHTTLLLNC[57.0215]YTK	QSLANADHTTLLLNC[57.0215]YTK[6.0201]	33181.5	52446.7	0.546166	0.838523	1346.32	1346.32	0.914	0.914	requantify	MS/MS	sp|Q9H270|VPS11_HUMAN	Q9H270	VPS11_HUMAN	VPS11	Vacuolar protein sorting-associated protein 11 homolog
QSLDAVEK	QSLDAVEK	8	2	0	1	QSLDAVEK	QSLDAVEK[6.0201]	558407	2.83298e+06	2.19757	0.974135	497.528	497.528	0.848	0.848	MS/MS	MS/MS	sp|P50416|CPT1A_HUMAN	P50416	CPT1A_HUMAN	CPT1A	Carnitine O-palmitoyltransferase 1, liver isoform
QSLDPTVDEVK	QSLDPTVDEVK	11	2	0	1	QSLDPTVDEVK	QSLDPTVDEVK[6.0201]	38746.1	37882.4	-0.168873	0.70267	896.538	900.054	0.974	0.954	MS/MS	MS/MS	sp|Q8N122|RPTOR_HUMAN	Q8N122	RPTOR_HUMAN	RPTOR	Regulatory-associated protein of mTOR
QSLETICLLLAYK	QSLETIC[57.0215]LLLAYK	13	2	0	1	QSLETIC[57.0215]LLLAYK	QSLETIC[57.0215]LLLAYK[6.0201]	48517.4	57348.5	0.146684	0.989509	2186.85	2186.85	1.092	1.092	MS/MS	MS/MS	sp|P62136|PP1A_HUMAN	P62136	PP1A_HUMAN	PPP1CA	Serine/threonine-protein phosphatase PP1-alpha catalytic subunit	PPP1CB, PPP1CC	sp|P36873|PP1G_HUMAN, sp|P62140|PP1B_HUMAN
QSLFATKPGGGALVLLEA	QSLFATKPGGGALVLLEA	18	2	0	1	QSLFATKPGGGALVLLEA		177259				2164.22		1.174		MS/MS	unmatched	sp|Q01415|GALK2_HUMAN	Q01415	GALK2_HUMAN	GALK2	N-acetylgalactosamine kinase
QSLGELIGTLNAAK	QSLGELIGTLNAAK	14	2	0	1	QSLGELIGTLNAAK		3.49258e+06				1942.71		1.046		MS/MS	unmatched	sp|P60174|TPIS_HUMAN	P60174	TPIS_HUMAN	TPI1	Triosephosphate isomerase
QSLGELIGTLNAAKVPADTEVVCAPPTAYIDFAR	QSLGELIGTLNAAKVPADTEVVC[57.0215]APPTAYIDFAR	34	3	0	1	QSLGELIGTLNAAKVPADTEVVC[57.0215]APPTAYIDFAR		800434				2372.04		1.192		MS/MS	unmatched	sp|P60174|TPIS_HUMAN	P60174	TPIS_HUMAN	TPI1	Triosephosphate isomerase
QSLGELIGTLNAAKVPADTEVVCAPPTAYIDFAR	QSLGELIGTLNAAKVPADTEVVC[57.0215]APPTAYIDFAR	34	4	0	1	QSLGELIGTLNAAKVPADTEVVC[57.0215]APPTAYIDFAR		73733.8				2372.04		1.088		MS/MS	unmatched	sp|P60174|TPIS_HUMAN	P60174	TPIS_HUMAN	TPI1	Triosephosphate isomerase
QSLIDWNNPAIINK	QSLIDWNNPAIINK	14	2	0	1	QSLIDWNNPAIINK	QSLIDWNNPAIINK[6.0201]	53174.6	131093	1.19535	-0.0459342	1866.96	1871.65	1.088	1.126	MS/MS	MS/MS	sp|Q5VYK3|ECM29_HUMAN	Q5VYK3	ECM29_HUMAN	ECPAS	Proteasome adapter and scaffold protein ECM29
QSLLFCPK	QSLLFC[57.0215]PK	8	2	0	1	QSLLFC[57.0215]PK	QSLLFC[57.0215]PK[6.0201]	1.65725e+06	1.61247e+06	-0.162164	0.988726	1257.1	1257.1	0.872	0.872	MS/MS	MS/MS	sp|Q56VL3|OCAD2_HUMAN	Q56VL3	OCAD2_HUMAN	OCIAD2	OCIA domain-containing protein 2
QSLLSVAPK	QSLLSVAPK	9	2	0	1	QSLLSVAPK		2201579				1077.61		0.858		MS/MS	unmatched	sp|P80404|GABT_HUMAN	P80404	GABT_HUMAN	ABAT	4-aminobutyrate aminotransferase, mitochondrial
QSLNCLTKR	QSLNC[57.0215]LTKR	9	2	0	1	QSLNC[57.0215]LTKR		150484				461.451		0.93		MS/MS	unmatched	sp|O43813|LANC1_HUMAN	O43813	LANC1_HUMAN	LANCL1	Glutathione S-transferase LANCL1
QSLPPGLAVK	QSLPPGLAVK	10	2	0	1	QSLPPGLAVK	QSLPPGLAVK[6.0201]	754498	2.34178e+06	1.5171	0.903224	1067.65	1066.48	0.914	0.912	MS/MS	MS/MS	sp|P63173|RL38_HUMAN	P63173	RL38_HUMAN	RPL38	Large ribosomal subunit protein eL38
QSLRLDPK	QSLRLDPK	8	2	0	1	QSLRLDPK	QSLRLDPK[6.0201]	482636	1253230	1.27009	0.99262	525.414	525.414	0.878	0.878	MS/MS	MS/MS	sp|Q9NZ01|TECR_HUMAN	Q9NZ01	TECR_HUMAN	TECR	Very-long-chain enoyl-CoA reductase
QSLSHMLSAK	QSLSHM[15.9949]LSAK	10	2	0	1	QSLSHM[15.9949]LSAK	QSLSHM[15.9949]LSAK[6.0201]	81356.4	6801.52	-3.69735	0.439051	382.017	382.017	0.9	0.908	MS/MS	requantify	sp|P53618|COPB_HUMAN	P53618	COPB_HUMAN	COPB1	Coatomer subunit beta
QSLSHMLSAK	QSLSHM[15.9949]LSAK	10	3	0	1	QSLSHM[15.9949]LSAK	QSLSHM[15.9949]LSAK[6.0201]	73706.1				380.846		0.75		MS/MS	unmatched	sp|P53618|COPB_HUMAN	P53618	COPB_HUMAN	COPB1	Coatomer subunit beta
QSLTMDPVVK	QSLTM[15.9949]DPVVK	10	2	0	1	QSLTM[15.9949]DPVVK		183605				753.11		0.922		MS/MS	unmatched	sp|P34932|HSP74_HUMAN	P34932	HSP74_HUMAN	HSPA4	Heat shock 70 kDa protein 4
QSLVPVDKSDDELK	QSLVPVDKSDDELK	14	2	0	2	QSLVPVDKSDDELK		29691.6				974.94		1.078		MS/MS	unmatched	sp|Q9NYY8|FAKD2_HUMAN	Q9NYY8	FAKD2_HUMAN	FASTKD2	FAST kinase domain-containing protein 2, mitochondrial
QSMAFSILNTPK	QSM[15.9949]AFSILNTPK	12	2	0	1	QSM[15.9949]AFSILNTPK	QSM[15.9949]AFSILNTPK[6.0201]	85388	97018.2	0.036096	0.829012	1425.09	1423.92	1.024	1.024	MS/MS	requantify	sp|Q14980|NUMA1_HUMAN	Q14980	NUMA1_HUMAN	NUMA1	Nuclear mitotic apparatus protein 1
QSNASSDVEVEEK	QSNASSDVEVEEK	13	2	0	1	QSNASSDVEVEEK	QSNASSDVEVEEK[6.0201]	70178.3	62072.3	-0.278235	0.918561	449.699	448.527	0.996	0.992	MS/MS	requantify	sp|O75475|PSIP1_HUMAN	O75475	PSIP1_HUMAN	PSIP1	PC4 and SFRS1-interacting protein
QSNASSDVEVEEKETSVSKEDTDHEEK	QSNASSDVEVEEKETSVSKEDTDHEEK	27	4	0	3	QSNASSDVEVEEKETSVSKEDTDHEEK	QSNASSDVEVEEK[6.0201]ETSVSK[6.0201]EDTDHEEK[6.0201]	61220	3078.34	-4.41494	-0.0123904	520.021	523.537	0.98	0.984	MS/MS	requantify	sp|O75475|PSIP1_HUMAN	O75475	PSIP1_HUMAN	PSIP1	PC4 and SFRS1-interacting protein
QSNASSDVEVEEKETSVSKEDTDHEEK	QSNASSDVEVEEKETSVSKEDTDHEEK	27	5	0	3	QSNASSDVEVEEKETSVSKEDTDHEEK	QSNASSDVEVEEK[6.0201]ETSVSK[6.0201]EDTDHEEK[6.0201]	29049.2				520.021		0.86		MS/MS	unmatched	sp|O75475|PSIP1_HUMAN	O75475	PSIP1_HUMAN	PSIP1	PC4 and SFRS1-interacting protein
QSNGEGIGVFQQSSK	QSNGEGIGVFQQSSK	15	2	0	1	QSNGEGIGVFQQSSK	QSNGEGIGVFQQSSK[6.0201]	63990.8	4495.79	-3.9488	0.286237	1082.75	1085.1	1.056	1.048	MS/MS	requantify	sp|Q8N697|S15A4_HUMAN	Q8N697	S15A4_HUMAN	SLC15A4	Solute carrier family 15 member 4
QSNNEANLREEVLK	QSNNEANLREEVLK	14	2	0	1	QSNNEANLREEVLK	QSNNEANLREEVLK[6.0201]	411568	430055	-0.058663	0.996694	771.005	771.005	1.106	1.106	MS/MS	MS/MS	sp|Q8WUM4|PDC6I_HUMAN	Q8WUM4	PDC6I_HUMAN	PDCD6IP	Programmed cell death 6-interacting protein
QSNNEANLREEVLK	QSNNEANLREEVLK	14	3	0	1	QSNNEANLREEVLK	QSNNEANLREEVLK[6.0201]	147039	188577	0.236906	0.856756	769.833	769.833	0.848	0.848	MS/MS	MS/MS	sp|Q8WUM4|PDC6I_HUMAN	Q8WUM4	PDC6I_HUMAN	PDCD6IP	Programmed cell death 6-interacting protein
QSNNKYAASSYLSLTPEQWK	QSNNKYAASSYLSLTPEQWK	20	2	0	2	QSNNKYAASSYLSLTPEQWK		317577				1575.44		1.274		MS/MS	unmatched	sp|B9A064|IGLL5_HUMAN	B9A064	IGLL5_HUMAN	IGLL5	Immunoglobulin lambda-like polypeptide 5	IGLC1, IGLC2, IGLC3, IGLC6, IGLC7	sp|A0M8Q6|IGLC7_HUMAN, sp|P0CF74|IGLC6_HUMAN, sp|P0CG04|IGLC1_HUMAN, sp|P0DOY2|IGLC2_HUMAN, sp|P0DOY3|IGLC3_HUMAN
QSNNKYAASSYLSLTPEQWK	QSNNKYAASSYLSLTPEQWK	20	3	0	2	QSNNKYAASSYLSLTPEQWK		81605.6				1576.61		1.058		MS/MS	unmatched	sp|B9A064|IGLL5_HUMAN	B9A064	IGLL5_HUMAN	IGLL5	Immunoglobulin lambda-like polypeptide 5	IGLC1, IGLC2, IGLC3, IGLC6, IGLC7	sp|A0M8Q6|IGLC7_HUMAN, sp|P0CF74|IGLC6_HUMAN, sp|P0CG04|IGLC1_HUMAN, sp|P0DOY2|IGLC2_HUMAN, sp|P0DOY3|IGLC3_HUMAN
QSNPLLIHVDTK	QSNPLLIHVDTK	12	2	0	1	QSNPLLIHVDTK	QSNPLLIHVDTK[6.0201]	76611.7	103176	0.287204	0.968935	1111.22	1111.22	1.006	1.008	MS/MS	MS/MS	sp|P48147|PPCE_HUMAN	P48147	PPCE_HUMAN	PREP	Prolyl endopeptidase
QSNPLLIHVDTK	QSNPLLIHVDTK	12	3	0	1	QSNPLLIHVDTK	QSNPLLIHVDTK[6.0201]	10403.1	27779.1	1.29996	0.881446	1127.87	1127.87	0.786	0.788	requantify	MS/MS	sp|P48147|PPCE_HUMAN	P48147	PPCE_HUMAN	PREP	Prolyl endopeptidase
QSNVAAPGDATPPAEK	QSNVAAPGDATPPAEK	16	2	0	1	QSNVAAPGDATPPAEK		61696.7				580.02		1.032		MS/MS	unmatched	sp|Q96QC0|PP1RA_HUMAN	Q96QC0	PP1RA_HUMAN	PPP1R10	Serine/threonine-protein phosphatase 1 regulatory subunit 10
QSPGVANELLK	QSPGVANELLK	11	2	0	1	QSPGVANELLK		719489				1103.56		0.914		MS/MS	unmatched	sp|A2RRP1|NBAS_HUMAN	A2RRP1	NBAS_HUMAN	NBAS	NBAS subunit of NRZ tethering complex
QSPGVANELLKEYLVTLAK	QSPGVANELLKEYLVTLAK	19	2	0	2	QSPGVANELLKEYLVTLAK		15293.9				2175.05		1.364		MS/MS	unmatched	sp|A2RRP1|NBAS_HUMAN	A2RRP1	NBAS_HUMAN	NBAS	NBAS subunit of NRZ tethering complex
QSPGVANELLKEYLVTLAK	QSPGVANELLKEYLVTLAK	19	3	0	2	QSPGVANELLKEYLVTLAK		89175.7				2173.87		0.992		MS/MS	unmatched	sp|A2RRP1|NBAS_HUMAN	A2RRP1	NBAS_HUMAN	NBAS	NBAS subunit of NRZ tethering complex
QSPPKKPAPVPAEPFDNTTYK	QSPPKKPAPVPAEPFDNTTYK	21	3	0	3	QSPPKKPAPVPAEPFDNTTYK		69715.2				859.771		0.936		MS/MS	unmatched	sp|P56181|NDUV3_HUMAN	P56181	NDUV3_HUMAN	NDUFV3	NADH dehydrogenase [ubiquinone] flavoprotein 3, mitochondrial
QSPVDIDTHTAK	QSPVDIDTHTAK	12	2	0	1	QSPVDIDTHTAK	QSPVDIDTHTAK[6.0201]	260476	16214	-4.0985	0.711223	579.882	579.882	0.998	1.004	MS/MS	requantify	sp|P00918|CAH2_HUMAN	P00918	CAH2_HUMAN	CA2	Carbonic anhydrase 2
QSPVDIDTHTAK	QSPVDIDTHTAK	12	3	0	1	QSPVDIDTHTAK	QSPVDIDTHTAK[6.0201]	87260.7	12105.5	-2.96669	0.80361	573.064	574.236	0.774	0.776	MS/MS	requantify	sp|P00918|CAH2_HUMAN	P00918	CAH2_HUMAN	CA2	Carbonic anhydrase 2
QSPVDIDTHTAKYDPSLKPLSVSYDQATSLR	QSPVDIDTHTAKYDPSLKPLSVSYDQATSLR	31	4	0	2	QSPVDIDTHTAKYDPSLKPLSVSYDQATSLR		172120				1548.84		1.082		MS/MS	unmatched	sp|P00918|CAH2_HUMAN	P00918	CAH2_HUMAN	CA2	Carbonic anhydrase 2
QSPVDIDTHTAKYDPSLKPLSVSYDQATSLR	QSPVDIDTHTAKYDPSLKPLSVSYDQATSLR	31	5	0	2	QSPVDIDTHTAKYDPSLKPLSVSYDQATSLR		87419.1				1550.01		1		MS/MS	unmatched	sp|P00918|CAH2_HUMAN	P00918	CAH2_HUMAN	CA2	Carbonic anhydrase 2
QSQEKIDDILQTLLDATYK	QSQEKIDDILQTLLDATYK	19	2	0	2	QSQEKIDDILQTLLDATYK		46497.2				2490.67		1.3		MS/MS	unmatched	sp|Q16850|CP51A_HUMAN	Q16850	CP51A_HUMAN	CYP51A1	Lanosterol 14-alpha demethylase
QSQEKIDDILQTLLDATYK	QSQEKIDDILQTLLDATYK	19	3	0	2	QSQEKIDDILQTLLDATYK		147854				2490.67		0.89		MS/MS	unmatched	sp|Q16850|CP51A_HUMAN	Q16850	CP51A_HUMAN	CYP51A1	Lanosterol 14-alpha demethylase
QSQIQVFEDGADTTSPETPDSSASK	QSQIQVFEDGADTTSPETPDSSASK	25	2	0	1	QSQIQVFEDGADTTSPETPDSSASK	QSQIQVFEDGADTTSPETPDSSASK[6.0201]	664405	446731	-0.684897	0.964237	1304.23	1304.23	1.362	1.364	MS/MS	MS/MS	sp|Q14203|DCTN1_HUMAN	Q14203	DCTN1_HUMAN	DCTN1	Dynactin subunit 1
QSQIQVFEDGADTTSPETPDSSASK	QSQIQVFEDGADTTSPETPDSSASK	25	3	0	1	QSQIQVFEDGADTTSPETPDSSASK	QSQIQVFEDGADTTSPETPDSSASK[6.0201]	285221	189869	-0.699316	0.8839	1305.4	1305.4	1.014	1.014	MS/MS	MS/MS	sp|Q14203|DCTN1_HUMAN	Q14203	DCTN1_HUMAN	DCTN1	Dynactin subunit 1
QSQLIDTLQHQVK	QSQLIDTLQHQVK	13	2	0	1	QSQLIDTLQHQVK	QSQLIDTLQHQVK[6.0201]	44069.4	5641.97	-3.07254	0.686204	1173.05	1173.05	1.098	1.098	MS/MS	requantify	sp|Q9BZF9|UACA_HUMAN	Q9BZF9	UACA_HUMAN	UACA	Uveal autoantigen with coiled-coil domains and ankyrin repeats
QSQLLALKK	QSQLLALKK	9	2	0	2	QSQLLALKK	QSQLLALK[6.0201]K[6.0201]	116501	184452	0.545981	0.980143	706.653	706.653	0.888	0.886	MS/MS	MS/MS	sp|Q96JB5|CK5P3_HUMAN	Q96JB5	CK5P3_HUMAN	CDK5RAP3	CDK5 regulatory subunit-associated protein 3
QSQLQKENVVQK	QSQLQKENVVQK	12	2	0	2	QSQLQKENVVQK	QSQLQK[6.0201]ENVVQK[6.0201]	29518.7	39224.5	0.288072	0.97857	379.535	379.535	1.03	1.03	MS/MS	MS/MS	sp|Q8WXI9|P66B_HUMAN	Q8WXI9	P66B_HUMAN	GATAD2B	Transcriptional repressor p66-beta
QSQQKLEHLTGNK	QSQQKLEHLTGNK	13	3	0	2	QSQQKLEHLTGNK		34323.2				320.305		0.798		MS/MS	unmatched	sp|Q13464|ROCK1_HUMAN	Q13464	ROCK1_HUMAN	ROCK1	Rho-associated protein kinase 1
QSQQKLEHLTGNKER	QSQQKLEHLTGNKER	15	3	0	2	QSQQKLEHLTGNKER		24596.8				281.053		0.896		MS/MS	unmatched	sp|Q13464|ROCK1_HUMAN	Q13464	ROCK1_HUMAN	ROCK1	Rho-associated protein kinase 1
QSQQLEALQQQVK	QSQQLEALQQQVK	13	2	0	1	QSQQLEALQQQVK	QSQQLEALQQQVK[6.0201]	146723	3934.4	-5.32727	0.544575	996.899	995.727	1.054	1.058	MS/MS	requantify	sp|Q9P0K7|RAI14_HUMAN	Q9P0K7	RAI14_HUMAN	RAI14	Ankycorbin
QSRGEPPLPEEDLSK	QSRGEPPLPEEDLSK	15	2	0	1	QSRGEPPLPEEDLSK	QSRGEPPLPEEDLSK[6.0201]	82604.4	136702	0.565642	0.942312	848.415	847.243	1.064	1.068	MS/MS	MS/MS	sp|O15372|EIF3H_HUMAN	O15372	EIF3H_HUMAN	EIF3H	Eukaryotic translation initiation factor 3 subunit H
QSRGEPPLPEEDLSK	QSRGEPPLPEEDLSK	15	3	0	1	QSRGEPPLPEEDLSK	QSRGEPPLPEEDLSK[6.0201]	231272	446614	0.788336	0.941393	849.587	849.587	0.828	0.828	requantify	MS/MS	sp|O15372|EIF3H_HUMAN	O15372	EIF3H_HUMAN	EIF3H	Eukaryotic translation initiation factor 3 subunit H
QSRLEQEEQQRLAELSK	QSRLEQEEQQRLAELSK	17	3	0	1	QSRLEQEEQQRLAELSK	QSRLEQEEQQRLAELSK[6.0201]	44174.9	103696	1.13649	0.959136	960.876	960.876	0.958	0.958	requantify	MS/MS	sp|Q3ZCQ8|TIM50_HUMAN	Q3ZCQ8	TIM50_HUMAN	TIMM50	Mitochondrial import inner membrane translocase subunit TIM50
QSRLEQEEQQRLAELSK	QSRLEQEEQQRLAELSK	17	4	0	1	QSRLEQEEQQRLAELSK	QSRLEQEEQQRLAELSK[6.0201]	34719.2	52558.3	0.505523	0.948536	937.362	937.362	0.858	0.858	requantify	MS/MS	sp|Q3ZCQ8|TIM50_HUMAN	Q3ZCQ8	TIM50_HUMAN	TIMM50	Mitochondrial import inner membrane translocase subunit TIM50
QSSDPMLSEFK	QSSDPMLSEFK	11	2	0	1	QSSDPMLSEFK	QSSDPMLSEFK[6.0201]	87851.4	70688.6	-0.391311	0.844534	1267.14	1265.97	0.962	0.96	requantify	MS/MS	sp|Q92888|ARHG1_HUMAN	Q92888	ARHG1_HUMAN	ARHGEF1	Rho guanine nucleotide exchange factor 1
QSSEAEIQAK	QSSEAEIQAK	10	2	0	1	QSSEAEIQAK	QSSEAEIQAK[6.0201]	641812	272780	-1.34085	0.989725	345.651	345.651	0.858	0.858	MS/MS	MS/MS	sp|Q15149|PLEC_HUMAN	Q15149	PLEC_HUMAN	PLEC	Plectin
QSSEAEIQAKARQAEAAER	QSSEAEIQAKARQAEAAER	19	3	0	1		QSSEAEIQAK[6.0201]ARQAEAAER		40000.4				966.931		0.916	unmatched	MS/MS	sp|Q15149|PLEC_HUMAN	Q15149	PLEC_HUMAN	PLEC	Plectin
QSSFALLGDLTK	QSSFALLGDLTK	12	2	0	1	QSSFALLGDLTK	QSSFALLGDLTK[6.0201]	897547	1.14295e+06	0.215953	0.995129	1965.14	1965.14	0.96	0.96	MS/MS	MS/MS	sp|Q92973|TNPO1_HUMAN	Q92973	TNPO1_HUMAN	TNPO1	Transportin-1	TNPO2	sp|O14787|TNPO2_HUMAN
QSSFEIPDDVPLPAGWEMAK	QSSFEIPDDVPLPAGWEMAK	20	2	0	1	QSSFEIPDDVPLPAGWEMAK	QSSFEIPDDVPLPAGWEMAK[6.0201]	9890.73	22859.3	1.05746	0.66857	2235.95	2238.29	1.248	1.256	requantify	MS/MS	sp|P46937|YAP1_HUMAN	P46937	YAP1_HUMAN	YAP1	Transcriptional coactivator YAP1
QSSFEIPDDVPLPAGWEMAK	QSSFEIPDDVPLPAGWEM[15.9949]AK	20	2	0	1	QSSFEIPDDVPLPAGWEM[15.9949]AK	QSSFEIPDDVPLPAGWEM[15.9949]AK[6.0201]	18014.7	35608.4	0.831867	0.73255	2121.09	2123.43	1.256	1.258	MS/MS	MS/MS	sp|P46937|YAP1_HUMAN	P46937	YAP1_HUMAN	YAP1	Transcriptional coactivator YAP1
QSSGENCDVVVNTLGK	QSSGENC[57.0215]DVVVNTLGK	16	2	0	1	QSSGENC[57.0215]DVVVNTLGK	QSSGENC[57.0215]DVVVNTLGK[6.0201]	153509	9228.48	-4.17367	0.130914	1028.83	1025.32	1.106	1.08	MS/MS	requantify	sp|P01833|PIGR_HUMAN	P01833	PIGR_HUMAN	PIGR	Polymeric immunoglobulin receptor
QSSGPSSSPAAAAAPEKPGPK	QSSGPSSSPAAAAAPEKPGPK	21	3	0	2	QSSGPSSSPAAAAAPEKPGPK		58240.5				449.795		0.968		MS/MS	unmatched	sp|Q9UDT6|CLIP2_HUMAN	Q9UDT6	CLIP2_HUMAN	CLIP2	CAP-Gly domain-containing linker protein 2
QSSLASASFLPK	QSSLASASFLPK	12	2	0	1	QSSLASASFLPK	QSSLASASFLPK[6.0201]	64807.9	172755	1.29185	0.939099	1425.2	1424.03	0.958	0.958	MS/MS	MS/MS	sp|Q5MNZ6|WIPI3_HUMAN	Q5MNZ6	WIPI3_HUMAN	WDR45B	WD repeat domain phosphoinositide-interacting protein 3
QSSLQQQKELEQELAEQK	QSSLQQQKELEQELAEQK	18	2	0	2	QSSLQQQKELEQELAEQK		39635.1				1025.34		1.232		MS/MS	unmatched	sp|Q8NF91|SYNE1_HUMAN	Q8NF91	SYNE1_HUMAN	SYNE1	Nesprin-1
QSSLQQQKELEQELAEQK	QSSLQQQKELEQELAEQK	18	3	0	2	QSSLQQQKELEQELAEQK		50046				1024.17		0.934		MS/MS	unmatched	sp|Q8NF91|SYNE1_HUMAN	Q8NF91	SYNE1_HUMAN	SYNE1	Nesprin-1
QSSMTVMEAQESPLFNNVK	QSSM[15.9949]TVM[15.9949]EAQESPLFNNVK	19	2	0	1	QSSM[15.9949]TVM[15.9949]EAQESPLFNNVK	QSSM[15.9949]TVM[15.9949]EAQESPLFNNVK[6.0201]	18317.7	27153.2	0.450862	0.555147	1292.4	1288.88	1.222	1.226	requantify	MS/MS	sp|Q9BRG1|VPS25_HUMAN	Q9BRG1	VPS25_HUMAN	VPS25	Vacuolar protein-sorting-associated protein 25
QSSQPAETDSMSLSEK	QSSQPAETDSMSLSEK	16	2	0	1	QSSQPAETDSMSLSEK		28129.9				738.308		1.088		MS/MS	unmatched	sp|Q86WB0|ZC3C1_HUMAN	Q86WB0	ZC3C1_HUMAN	ZC3HC1	Zinc finger C3HC-type protein 1
QSSSSDTDLSLTPK	QSSSSDTDLSLTPK	14	2	0	1	QSSSSDTDLSLTPK	QSSSSDTDLSLTPK[6.0201]	32512.5	18223.9	-0.929733	0.8858	919.853	921.025	1.054	1.048	MS/MS	requantify	sp|Q86YS7|C2CD5_HUMAN	Q86YS7	C2CD5_HUMAN	C2CD5	C2 domain-containing protein 5
QSSSSRDDNMFQIGK	QSSSSRDDNMFQIGK	15	2	0	1	QSSSSRDDNMFQIGK	QSSSSRDDNMFQIGK[6.0201]	133921	124789	-0.221833	0.809455	896.487	896.487	1.092	1.092	MS/MS	requantify	sp|P53999|TCP4_HUMAN	P53999	TCP4_HUMAN	SUB1	Activated RNA polymerase II transcriptional coactivator p15
QSSSSRDDNMFQIGK	QSSSSRDDNM[15.9949]FQIGK	15	2	0	1	QSSSSRDDNM[15.9949]FQIGK	QSSSSRDDNM[15.9949]FQIGK[6.0201]	160730	54261.5	-1.68659	0.912874	595.255	596.427	1.074	1.076	MS/MS	requantify	sp|P53999|TCP4_HUMAN	P53999	TCP4_HUMAN	SUB1	Activated RNA polymerase II transcriptional coactivator p15
QSSSSRDDNMFQIGK	QSSSSRDDNM[15.9949]FQIGK	15	3	0	1	QSSSSRDDNM[15.9949]FQIGK	QSSSSRDDNM[15.9949]FQIGK[6.0201]	42924	14616.6	-1.67412	0.87675	603.459	603.459	0.818	0.818	MS/MS	requantify	sp|P53999|TCP4_HUMAN	P53999	TCP4_HUMAN	SUB1	Activated RNA polymerase II transcriptional coactivator p15
QSSSTNYTNELK	QSSSTNYTNELK	12	2	0	1	QSSSTNYTNELK	QSSSTNYTNELK[6.0201]	365804	1285.64	-8.30238	0.133078	624.145	642.898	1.004	0.998	MS/MS	requantify	sp|Q9UHB6|LIMA1_HUMAN	Q9UHB6	LIMA1_HUMAN	LIMA1	LIM domain and actin-binding protein 1
QSSVTQVTEQSPK	QSSVTQVTEQSPK	13	2	0	1	QSSVTQVTEQSPK	QSSVTQVTEQSPK[6.0201]	192317	463139	1.14591	0.990059	551.825	551.825	1.054	1.054	MS/MS	MS/MS	sp|Q14966|ZN638_HUMAN	Q14966	ZN638_HUMAN	ZNF638	Zinc finger protein 638
QSTDEEVTSLAK	QSTDEEVTSLAK	12	2	0	1	QSTDEEVTSLAK	QSTDEEVTSLAK[6.0201]	200185	428208	0.960627	0.867598	821.525	821.525	0.976	0.976	MS/MS	MS/MS	sp|P23193|TCEA1_HUMAN	P23193	TCEA1_HUMAN	TCEA1	Transcription elongation factor A protein 1
QSTDPFATSSTDPFSAANNSSITSVETLK	QSTDPFATSSTDPFSAANNSSITSVETLK	29	2	0	1	QSTDPFATSSTDPFSAANNSSITSVETLK		74671.6				1984.19		1.474		MS/MS	unmatched	sp|P42566|EPS15_HUMAN	P42566	EPS15_HUMAN	EPS15	Epidermal growth factor receptor substrate 15
QSTDPFATSSTDPFSAANNSSITSVETLK	QSTDPFATSSTDPFSAANNSSITSVETLK	29	3	0	1	QSTDPFATSSTDPFSAANNSSITSVETLK		95438.3				1984.19		1.078		MS/MS	unmatched	sp|P42566|EPS15_HUMAN	P42566	EPS15_HUMAN	EPS15	Epidermal growth factor receptor substrate 15
QSTEFAISK	QSTEFAISK	9	2	0	1	QSTEFAISK	QSTEFAISK[6.0201]	69674.1	100041	0.444181	0.960943	765.889	765.889	0.85	0.852	MS/MS	MS/MS	sp|Q9NXD2|MTMRA_HUMAN	Q9NXD2	MTMRA_HUMAN	MTMR10	Myotubularin-related protein 10
QSTEKPEETLKR	QSTEKPEETLKR	12	2	0	2	QSTEKPEETLKR	QSTEK[6.0201]PEETLK[6.0201]R	41797.5				290.586		1		MS/MS	unmatched	sp|Q02952|AKA12_HUMAN	Q02952	AKA12_HUMAN	AKAP12	A-kinase anchor protein 12
QSTEKPEETLKR	QSTEKPEETLKR	12	3	0	2	QSTEKPEETLKR	QSTEK[6.0201]PEETLK[6.0201]R	81103.3	106441	0.255875	-0.0401856	291.758	289.414	0.776	0.784	MS/MS	requantify	sp|Q02952|AKA12_HUMAN	Q02952	AKA12_HUMAN	AKAP12	A-kinase anchor protein 12
QSTFTLPLSNQLASVNPSLVK	QSTFTLPLSNQLASVNPSLVK	21	2	0	1	QSTFTLPLSNQLASVNPSLVK	QSTFTLPLSNQLASVNPSLVK[6.0201]	105367	33533.8	-1.74439	0.691862	2166.85	2166.85	1.294	1.3	MS/MS	requantify	sp|Q14767|LTBP2_HUMAN	Q14767	LTBP2_HUMAN	LTBP2	Latent-transforming growth factor beta-binding protein 2
QSTLDKEL	QSTLDKEL	8	2	0	1	QSTLDKEL	QSTLDK[6.0201]EL	26621.6	3869.06	-2.86027	0.266946	745.966	743.622	0.81	0.818	MS/MS	requantify	sp|P04003|C4BPA_HUMAN	P04003	C4BPA_HUMAN	C4BPA	C4b-binding protein alpha chain
QSTQVMAASMSAFDPLKNQDEINK	QSTQVM[15.9949]AASM[15.9949]SAFDPLKNQDEINK	24	3	0	2	QSTQVM[15.9949]AASM[15.9949]SAFDPLKNQDEINK	QSTQVM[15.9949]AASM[15.9949]SAFDPLK[6.0201]NQDEINK[6.0201]	9289.45	11005.2	0.127769	0.898508	1220.67	1220.67	1.004	1.004	requantify	MS/MS	sp|Q92734|TFG_HUMAN	Q92734	TFG_HUMAN	TFG	Protein TFG
QSTSFLVLQEILESEEK	QSTSFLVLQEILESEEK	17	2	0	1	QSTSFLVLQEILESEEK		21418.5				2377.72		1.236		MS/MS	unmatched	sp|O00151|PDLI1_HUMAN	O00151	PDLI1_HUMAN	PDLIM1	PDZ and LIM domain protein 1
QSTSFLVLQEILESEEKGDPNKPSGFR	QSTSFLVLQEILESEEKGDPNKPSGFR	27	3	0	2	QSTSFLVLQEILESEEKGDPNKPSGFR		121245				2086.14		1.13		MS/MS	unmatched	sp|O00151|PDLI1_HUMAN	O00151	PDLI1_HUMAN	PDLIM1	PDZ and LIM domain protein 1
QSTSFLVLQEILESEEKGDPNKPSGFR	QSTSFLVLQEILESEEKGDPNKPSGFR	27	4	0	2	QSTSFLVLQEILESEEKGDPNKPSGFR		208430				2084.97		0.994		MS/MS	unmatched	sp|O00151|PDLI1_HUMAN	O00151	PDLI1_HUMAN	PDLIM1	PDZ and LIM domain protein 1
QSTVLAPVIDLK	QSTVLAPVIDLK	12	2	0	1	QSTVLAPVIDLK	QSTVLAPVIDLK[6.0201]	445070	352970	-0.451244	0.487712	1826.61	1826.61	0.986	0.984	requantify	MS/MS	sp|Q96I25|SPF45_HUMAN	Q96I25	SPF45_HUMAN	RBM17	Splicing factor 45
QSTVLAPVIDLKR	QSTVLAPVIDLKR	13	2	0	1	QSTVLAPVIDLKR	QSTVLAPVIDLK[6.0201]R	35503.4	78466.6	0.969838	0.963432	1439.49	1440.66	1.068	1.068	MS/MS	MS/MS	sp|Q96I25|SPF45_HUMAN	Q96I25	SPF45_HUMAN	RBM17	Splicing factor 45
QSTVLAPVIDLKR	QSTVLAPVIDLKR	13	3	0	1	QSTVLAPVIDLKR	QSTVLAPVIDLK[6.0201]R	40806.7	78206.4	0.764197	0.968024	1441.83	1440.66	0.84	0.838	requantify	MS/MS	sp|Q96I25|SPF45_HUMAN	Q96I25	SPF45_HUMAN	RBM17	Splicing factor 45
QSTWEKPDDLKTPAEQLLSK	QSTWEKPDDLKTPAEQLLSK	20	4	0	3	QSTWEKPDDLKTPAEQLLSK	QSTWEK[6.0201]PDDLK[6.0201]TPAEQLLSK[6.0201]	24295.9	47984	0.839576	0.87391	1425.32	1424.15	0.898	0.902	requantify	MS/MS	sp|O75400|PR40A_HUMAN	O75400	PR40A_HUMAN	PRPF40A	Pre-mRNA-processing factor 40 homolog A
QSVCDQGFYNGPVSK	QSVC[57.0215]DQGFYNGPVSK	15	2	0	1	QSVC[57.0215]DQGFYNGPVSK	QSVC[57.0215]DQGFYNGPVSK[6.0201]	70784.9	16294.7	-2.19334	0.394192	945.511	950.198	1.078	1.09	MS/MS	requantify	sp|Q9H5J4|ELOV6_HUMAN	Q9H5J4	ELOV6_HUMAN	ELOVL6	Very long chain fatty acid elongase 6
QSVDGKAPLATGEDDDDEVPDLVENFDEASKNEAN	QSVDGKAPLATGEDDDDEVPDLVENFDEASKNEAN	35	3	0	2	QSVDGKAPLATGEDDDDEVPDLVENFDEASKNEAN	QSVDGK[6.0201]APLATGEDDDDEVPDLVENFDEASK[6.0201]NEAN	68664	165646	1.14842	0.916744	1896.18	1896.18	1.08	1.056	MS/MS	MS/MS	sp|P20290|BTF3_HUMAN	P20290	BTF3_HUMAN	BTF3	Transcription factor BTF3
QSVDKVTSPTK	QSVDKVTSPTK	11	2	0	2	QSVDKVTSPTK	QSVDK[6.0201]VTSPTK[6.0201]	30549.4	47577.9	0.523593	0.925882	318.528	318.528	0.934	0.932	requantify	MS/MS	sp|Q05682|CALD1_HUMAN	Q05682	CALD1_HUMAN	CALD1	Caldesmon
QSVDKVTSPTKV	QSVDKVTSPTKV	12	2	0	2	QSVDKVTSPTKV	QSVDK[6.0201]VTSPTK[6.0201]V	504087	370114	-0.541829	0.945567	516.471	516.471	0.962	0.962	MS/MS	MS/MS	sp|Q05682|CALD1_HUMAN	Q05682	CALD1_HUMAN	CALD1	Caldesmon
QSVEDILK	QSVEDILK	8	2	0	1	QSVEDILK	QSVEDILK[6.0201]	1.49789e+06	1.13393e+06	-0.475894	0.991377	1192.82	1191.65	0.838	0.844	MS/MS	MS/MS	sp|P36871|PGM1_HUMAN	P36871	PGM1_HUMAN	PGM1	Phosphoglucomutase-1
QSVEDILKDHWQK	QSVEDILKDHWQK	13	2	0	2	QSVEDILKDHWQK	QSVEDILK[6.0201]DHWQK[6.0201]	76696.9	312415	1.91394	0.936653	1372.68	1373.85	1.09	1.096	MS/MS	requantify	sp|P36871|PGM1_HUMAN	P36871	PGM1_HUMAN	PGM1	Phosphoglucomutase-1
QSVEDILKDHWQK	QSVEDILKDHWQK	13	3	0	2	QSVEDILKDHWQK	QSVEDILK[6.0201]DHWQK[6.0201]	313161	242987	-0.478309	0.969675	1371.51	1371.51	0.826	0.826	MS/MS	MS/MS	sp|P36871|PGM1_HUMAN	P36871	PGM1_HUMAN	PGM1	Phosphoglucomutase-1
QSVEDILKDHWQK	QSVEDILKDHWQK	13	4	0	2	QSVEDILKDHWQK	QSVEDILK[6.0201]DHWQK[6.0201]	47145.2	31960.2	-0.673117	0.742251	1375.03	1373.85	0.738	0.742	MS/MS	requantify	sp|P36871|PGM1_HUMAN	P36871	PGM1_HUMAN	PGM1	Phosphoglucomutase-1
QSVEDILKDHWQKYGR	QSVEDILKDHWQKYGR	16	4	0	2	QSVEDILKDHWQKYGR		51238.3				1368.83		0.788		MS/MS	unmatched	sp|P36871|PGM1_HUMAN	P36871	PGM1_HUMAN	PGM1	Phosphoglucomutase-1
QSVEHFTK	QSVEHFTK	8	2	0	1	QSVEHFTK	QSVEHFTK[6.0201]	140727	274950	0.873606	0.980044	324.373	323.2	0.862	0.864	MS/MS	MS/MS	sp|Q7L1Q6|5MP2_HUMAN	Q7L1Q6	5MP2_HUMAN	BZW1	eIF5-mimic protein 2
QSVEHFTKYFTEAGLK	QSVEHFTKYFTEAGLK	16	2	0	2	QSVEHFTKYFTEAGLK	QSVEHFTK[6.0201]YFTEAGLK[6.0201]	16217	25890.7	0.546812	0.890775	1308	1309.17	1.228	1.232	requantify	MS/MS	sp|Q7L1Q6|5MP2_HUMAN	Q7L1Q6	5MP2_HUMAN	BZW1	eIF5-mimic protein 2
QSVEHFTKYFTEAGLK	QSVEHFTKYFTEAGLK	16	3	0	2	QSVEHFTKYFTEAGLK	QSVEHFTK[6.0201]YFTEAGLK[6.0201]	33471.7	47737.3	0.384058	0.952433	1309.17	1310.34	0.926	0.922	requantify	MS/MS	sp|Q7L1Q6|5MP2_HUMAN	Q7L1Q6	5MP2_HUMAN	BZW1	eIF5-mimic protein 2
QSVEHFTKYFTEAGLKELSEYVR	QSVEHFTKYFTEAGLKELSEYVR	23	4	0	2	QSVEHFTKYFTEAGLKELSEYVR	QSVEHFTK[6.0201]YFTEAGLK[6.0201]ELSEYVR	18843.4	28355.3	0.471978	0.833178	2046.18	2046.18	0.962	0.962	requantify	MS/MS	sp|Q7L1Q6|5MP2_HUMAN	Q7L1Q6	5MP2_HUMAN	BZW1	eIF5-mimic protein 2
QSVELCKK	QSVELC[57.0215]KK	8	2	0	2	QSVELC[57.0215]KK	QSVELC[57.0215]K[6.0201]K[6.0201]	244747	2.14417e+06	3.00901	0.310424	293.976	297.492	0.864	0.874	MS/MS	requantify	sp|Q00610|CLH1_HUMAN	Q00610	CLH1_HUMAN	CLTC	Clathrin heavy chain 1
QSVENDIHGLRK	QSVENDIHGLRK	12	2	0	1	QSVENDIHGLRK	QSVENDIHGLRK[6.0201]	2.4128e+06	26876.3	-6.58089	0.878717	507.215	506.043	1.018	1.014	MS/MS	requantify	sp|P05783|K1C18_HUMAN	P05783	K1C18_HUMAN	KRT18	Keratin, type I cytoskeletal 18
QSVENDIHGLRK	QSVENDIHGLRK	12	3	0	1	QSVENDIHGLRK	QSVENDIHGLRK[6.0201]	165421				502.403		0.77		MS/MS	unmatched	sp|P05783|K1C18_HUMAN	P05783	K1C18_HUMAN	KRT18	Keratin, type I cytoskeletal 18
QSVFKDFYELEPEK	QSVFKDFYELEPEK	14	2	0	2	QSVFKDFYELEPEK	QSVFK[6.0201]DFYELEPEK[6.0201]	56377.9	20716.9	-1.53131	0.765023	1666.87	1664.52	1.136	1.144	MS/MS	requantify	sp|P11216|PYGB_HUMAN	P11216	PYGB_HUMAN	PYGB	Glycogen phosphorylase, brain form
QSVFKDFYELEPEK	QSVFKDFYELEPEK	14	3	0	2	QSVFKDFYELEPEK	QSVFK[6.0201]DFYELEPEK[6.0201]	105255	33759.5	-1.72752	0.780417	1666.87	1664.52	0.912	0.916	MS/MS	MS/MS	sp|P11216|PYGB_HUMAN	P11216	PYGB_HUMAN	PYGB	Glycogen phosphorylase, brain form
QSVFKDFYELEPEKFQNK	QSVFKDFYELEPEKFQNK	18	3	0	3	QSVFKDFYELEPEKFQNK	QSVFK[6.0201]DFYELEPEK[6.0201]FQNK[6.0201]	624629	196708	-1.81812	0.978942	1661.64	1660.47	1.022	1.024	MS/MS	MS/MS	sp|P11216|PYGB_HUMAN	P11216	PYGB_HUMAN	PYGB	Glycogen phosphorylase, brain form
QSVFKDFYELEPEKFQNK	QSVFKDFYELEPEKFQNK	18	4	0	3	QSVFKDFYELEPEKFQNK	QSVFK[6.0201]DFYELEPEK[6.0201]FQNK[6.0201]	772545	216129	-1.98891	0.983913	1661.64	1661.64	0.888	0.888	MS/MS	MS/MS	sp|P11216|PYGB_HUMAN	P11216	PYGB_HUMAN	PYGB	Glycogen phosphorylase, brain form
QSVFPFESGKPFK	QSVFPFESGKPFK	13	2	0	2	QSVFPFESGKPFK	QSVFPFESGK[6.0201]PFK[6.0201]	640655	9520.27	-6.17884	0.118381	1480.19	1486.05	1.068	1.086	MS/MS	requantify	sp|P17931|LEG3_HUMAN	P17931	LEG3_HUMAN	LGALS3	Galectin-3
QSVFPFESGKPFK	QSVFPFESGKPFK	13	3	0	2	QSVFPFESGKPFK	QSVFPFESGK[6.0201]PFK[6.0201]	236255				1468.19		0.866		MS/MS	unmatched	sp|P17931|LEG3_HUMAN	P17931	LEG3_HUMAN	LGALS3	Galectin-3
QSVTSFPDADAFHHQVHDDDLLSSSEEECKDR	QSVTSFPDADAFHHQVHDDDLLSSSEEEC[57.0215]KDR	32	5	0	1	QSVTSFPDADAFHHQVHDDDLLSSSEEEC[57.0215]KDR		51999.3				1302.03		1.022		MS/MS	unmatched	sp|P50402|EMD_HUMAN	P50402	EMD_HUMAN	EMD	Emerin
QSVVVLMGSLAK	QSVVVLM[15.9949]GSLAK	12	2	0	1	QSVVVLM[15.9949]GSLAK	QSVVVLM[15.9949]GSLAK[6.0201]	110308	195848	0.678262	0.911941	1220.73	1220.73	0.966	0.964	requantify	MS/MS	sp|Q92616|GCN1_HUMAN	Q92616	GCN1_HUMAN	GCN1	Stalled ribosome sensor GCN1
QSVYEEKLK	QSVYEEKLK	9	2	0	2	QSVYEEKLK	QSVYEEK[6.0201]LK[6.0201]	173641	370284	0.973828	0.963871	481.768	481.768	0.938	0.936	MS/MS	MS/MS	sp|Q14152|EIF3A_HUMAN	Q14152	EIF3A_HUMAN	EIF3A	Eukaryotic translation initiation factor 3 subunit A
QSVYEEKLKQFEER	QSVYEEKLKQFEER	14	2	0	2	QSVYEEKLKQFEER	QSVYEEK[6.0201]LK[6.0201]QFEER	20193.9	40950.4	0.94566	0.791662	1007.63	1007.63	1.164	1.176	requantify	MS/MS	sp|Q14152|EIF3A_HUMAN	Q14152	EIF3A_HUMAN	EIF3A	Eukaryotic translation initiation factor 3 subunit A
QSVYEEKLKQFEER	QSVYEEKLKQFEER	14	3	0	2	QSVYEEKLKQFEER	QSVYEEK[6.0201]LK[6.0201]QFEER	58701	157697	1.3514	0.967262	1007.63	1007.63	0.886	0.886	requantify	MS/MS	sp|Q14152|EIF3A_HUMAN	Q14152	EIF3A_HUMAN	EIF3A	Eukaryotic translation initiation factor 3 subunit A
QSYKGSPMEISLPIALSK	QSYKGSPM[15.9949]EISLPIALSK	18	2	0	2	QSYKGSPM[15.9949]EISLPIALSK		23814.5				1617.42		1.192		MS/MS	unmatched	sp|P09960|LKHA4_HUMAN	P09960	LKHA4_HUMAN	LTA4H	Leukotriene A-4 hydrolase
QTAAQLILK	QTAAQLILK	9	2	0	1	QTAAQLILK	QTAAQLILK[6.0201]	803163	1.48407e+06	0.779271	0.986423	1142.07	1140.9	0.87	0.876	MS/MS	MS/MS	sp|O75367|H2AY_HUMAN	O75367	H2AY_HUMAN	MACROH2A1	Core histone macro-H2A.1
QTAAQVTLK	QTAAQVTLK	9	2	0	1	QTAAQVTLK	QTAAQVTLK[6.0201]	39576.2	27385	-0.627371	0.9569	565.694	565.694	0.876	0.876	MS/MS	MS/MS	sp|Q9P0M6|H2AW_HUMAN	Q9P0M6	H2AW_HUMAN	MACROH2A2	Core histone macro-H2A.2
QTADFLQEYVTNK	QTADFLQEYVTNK	13	2	0	1	QTADFLQEYVTNK	QTADFLQEYVTNK[6.0201]	273610	176764	-0.747223	0.991116	1644.32	1644.32	1.036	1.036	MS/MS	MS/MS	sp|Q9ULX6|AKP8L_HUMAN	Q9ULX6	AKP8L_HUMAN	AKAP8L	A-kinase anchor protein 8-like
QTAEVALANLK	QTAEVALANLK	11	2	0	1	QTAEVALANLK	QTAEVALANLK[6.0201]	63291.3	80707	0.291989	0.982453	1136.62	1136.62	0.932	0.934	MS/MS	requantify	sp|Q8TD16|BICD2_HUMAN	Q8TD16	BICD2_HUMAN	BICD2	Protein bicaudal D homolog 2	BICD1	sp|Q96G01|BICD1_HUMAN
QTAEYSAFKLENER	QTAEYSAFKLENER	14	2	0	1	QTAEYSAFKLENER	QTAEYSAFK[6.0201]LENER	18207.5	10324.9	-0.954439	0.913026	950.671	951.843	1.178	1.172	MS/MS	MS/MS	sp|Q5BJF6|ODFP2_HUMAN	Q5BJF6	ODFP2_HUMAN	ODF2	Outer dense fiber protein 2
QTAKAEGLGDGYR	QTAKAEGLGDGYR	13	2	0	1	QTAKAEGLGDGYR	QTAK[6.0201]AEGLGDGYR	85232.9	8435.26	-3.45561	0.300917	441.92	443.093	0.982	1.006	MS/MS	requantify	sp|Q9BX68|HINT2_HUMAN	Q9BX68	HINT2_HUMAN	HINT2	Adenosine 5'-monophosphoramidase HINT2
QTALLDADDPVSQLHK	QTALLDADDPVSQLHK	16	3	0	1	QTALLDADDPVSQLHK	QTALLDADDPVSQLHK[6.0201]	56199.2	57575.3	-0.0237991	0.781058	1341.73	1339.38	0.896	0.9	MS/MS	requantify	sp|Q06330|SUH_HUMAN	Q06330	SUH_HUMAN	RBPJ	Recombining binding protein suppressor of hairless
QTALVELLK	QTALVELLK	9	2	0	1	QTALVELLK		53601.5				1593.83		0.878		MS/MS	unmatched	contam_sp|P02769|ALBU_BOVIN	P02769	ALBU_BOVIN	ALB	Albumin
QTALVELVK	QTALVELVK	9	1	0	1	QTALVELVK	QTALVELVK[6.0201]	183749				1338.98		1.39		MS/MS	unmatched	sp|P02768|ALBU_HUMAN	P02768	ALBU_HUMAN	ALB	Albumin
QTALVELVK	QTALVELVK	9	2	0	1	QTALVELVK	QTALVELVK[6.0201]	40755.2	1472.95	-4.89136	0.0564149	1352.17	1348.65	0.846	0.862	MS/MS	requantify	sp|P02768|ALBU_HUMAN	P02768	ALBU_HUMAN	ALB	Albumin
QTALVELVKHKPK	QTALVELVKHKPK	13	2	0	3	QTALVELVKHKPK		114729				707.548		1.094		MS/MS	unmatched	sp|P02768|ALBU_HUMAN	P02768	ALBU_HUMAN	ALB	Albumin
QTALVELVKHKPK	QTALVELVKHKPK	13	3	0	3	QTALVELVKHKPK		1.07221e+06				706.375		0.806		MS/MS	unmatched	sp|P02768|ALBU_HUMAN	P02768	ALBU_HUMAN	ALB	Albumin
QTALVELVKHKPK	QTALVELVKHKPK	13	4	0	3	QTALVELVKHKPK		144907				707.548		0.724		MS/MS	unmatched	sp|P02768|ALBU_HUMAN	P02768	ALBU_HUMAN	ALB	Albumin
QTAQGMDYLHAK	QTAQGMDYLHAK	12	2	0	1		QTAQGMDYLHAK[6.0201]		39162.6				690.479		1.018	unmatched	MS/MS	sp|P10398|ARAF_HUMAN	P10398	ARAF_HUMAN	ARAF	Serine/threonine-protein kinase A-Raf	BRAF, RAF1	sp|P04049|RAF1_HUMAN, sp|P15056|BRAF_HUMAN
QTAQGMDYLHAK	QTAQGM[15.9949]DYLHAK	12	2	0	1	QTAQGM[15.9949]DYLHAK	QTAQGM[15.9949]DYLHAK[6.0201]	47433.2	90311.7	0.846063	0.870135	467.711	467.711	1.028	1.028	requantify	MS/MS	sp|P10398|ARAF_HUMAN	P10398	ARAF_HUMAN	ARAF	Serine/threonine-protein kinase A-Raf	BRAF, RAF1	sp|P04049|RAF1_HUMAN, sp|P15056|BRAF_HUMAN
QTAQQIVSHVQNK	QTAQQIVSHVQNK	13	2	0	1	QTAQQIVSHVQNK	QTAQQIVSHVQNK[6.0201]	208420	346181	0.652971	0.989382	591.378	591.378	1.066	1.068	MS/MS	MS/MS	sp|Q9NZB2|F120A_HUMAN	Q9NZB2	F120A_HUMAN	FAM120A	Constitutive coactivator of PPAR-gamma-like protein 1
QTAQQIVSHVQNK	QTAQQIVSHVQNK	13	3	0	1	QTAQQIVSHVQNK	QTAQQIVSHVQNK[6.0201]	40696	29143.1	-0.560788	0.71861	593.723	592.55	0.81	0.808	requantify	MS/MS	sp|Q9NZB2|F120A_HUMAN	Q9NZB2	F120A_HUMAN	FAM120A	Constitutive coactivator of PPAR-gamma-like protein 1
QTASIFKQPVTK	QTASIFKQPVTK	12	2	0	2	QTASIFKQPVTK	QTASIFK[6.0201]QPVTK[6.0201]	39887.1	73573.9	0.766347	0.74251	746.505	748.849	1.024	1.016	requantify	MS/MS	sp|Q9UBB5|MBD2_HUMAN	Q9UBB5	MBD2_HUMAN	MBD2	Methyl-CpG-binding domain protein 2	MBD3	sp|O95983|MBD3_HUMAN
QTASLQPGISEDLK	QTASLQPGISEDLK	14	2	0	1	QTASLQPGISEDLK	QTASLQPGISEDLK[6.0201]	150890	2520.41	-6.02128	0.314046	1143.7	1142.53	1.032	1.024	MS/MS	requantify	sp|Q9NPH0|PPA6_HUMAN	Q9NPH0	PPA6_HUMAN	ACP6	Lysophosphatidic acid phosphatase type 6
QTASLQPGISEDLKK	QTASLQPGISEDLKK	15	2	0	2	QTASLQPGISEDLKK		143990				867.378		1.102		MS/MS	unmatched	sp|Q9NPH0|PPA6_HUMAN	Q9NPH0	PPA6_HUMAN	ACP6	Lysophosphatidic acid phosphatase type 6
QTASLQPGISEDLKK	QTASLQPGISEDLKK	15	3	0	2	QTASLQPGISEDLKK		99971.6				867.378		0.888		MS/MS	unmatched	sp|Q9NPH0|PPA6_HUMAN	Q9NPH0	PPA6_HUMAN	ACP6	Lysophosphatidic acid phosphatase type 6
QTASVTLQAIAAQNAAVQAVNAHSNILK	QTASVTLQAIAAQNAAVQAVNAHSNILK	28	3	0	1	QTASVTLQAIAAQNAAVQAVNAHSNILK	QTASVTLQAIAAQNAAVQAVNAHSNILK[6.0201]	61435.3	825.674	-6.35339	0.0967862	1951.63	1951.63	1.196	1.2	MS/MS	requantify	sp|Q16891|MIC60_HUMAN	Q16891	MIC60_HUMAN	IMMT	MICOS complex subunit MIC60
QTATILSMDKDCLR	QTATILSM[15.9949]DKDC[57.0215]LR	14	2	0	1	QTATILSM[15.9949]DKDC[57.0215]LR	QTATILSM[15.9949]DK[6.0201]DC[57.0215]LR	129554	27095.4	-2.37435	0.0792998	860.196	856.68	1.168	1.156	requantify	MS/MS	sp|O00178|GTPB1_HUMAN	O00178	GTPB1_HUMAN	GTPBP1	GTP-binding protein 1
QTATQLLK	QTATQLLK	8	2	0	1	QTATQLLK	QTATQLLK[6.0201]	946824	2.64696e+06	1.34713	0.92747	725.64	724.468	0.848	0.856	MS/MS	MS/MS	sp|P62424|RL7A_HUMAN	P62424	RL7A_HUMAN	RPL7A	Large ribosomal subunit protein eL8
QTCFDENECEQNNGGCSEICVNLK	QTC[57.0215]FDENEC[57.0215]EQNNGGC[57.0215]SEIC[57.0215]VNLK	24	2	0	1	QTC[57.0215]FDENEC[57.0215]EQNNGGC[57.0215]SEIC[57.0215]VNLK		11867.7				1294.84		1.394		MS/MS	unmatched	sp|Q8WWZ8|OIT3_HUMAN	Q8WWZ8	OIT3_HUMAN	OIT3	Oncoprotein-induced transcript 3 protein
QTDPMIMLK	QTDPMIMLK	9	2	0	1		QTDPMIMLK[6.0201]		39842.3				1390.26		0.936	unmatched	MS/MS	sp|Q2TAY7|SMU1_HUMAN	Q2TAY7	SMU1_HUMAN	SMU1	WD40 repeat-containing protein SMU1
QTDPMIMLK	QTDPM[15.9949]IM[15.9949]LK	9	2	0	1	QTDPM[15.9949]IM[15.9949]LK	QTDPM[15.9949]IM[15.9949]LK[6.0201]	36525.5	76913.3	0.987336	0.426291	813.595	826.488	0.908	0.912	requantify	MS/MS	sp|Q2TAY7|SMU1_HUMAN	Q2TAY7	SMU1_HUMAN	SMU1	WD40 repeat-containing protein SMU1
QTDPYQEDNLK	QTDPYQEDNLK	11	2	0	1	QTDPYQEDNLK		16784.3				617.274		0.95		MS/MS	unmatched	sp|Q9H6S1|AZI2_HUMAN	Q9H6S1	AZI2_HUMAN	AZI2	5-azacytidine-induced protein 2
QTDSVLELK	QTDSVLELK	9	2	0	1	QTDSVLELK	QTDSVLELK[6.0201]	49051.1	89494	0.789784	0.95232	1065.55	1065.55	0.912	0.914	requantify	MS/MS	sp|Q96JB2|COG3_HUMAN	Q96JB2	COG3_HUMAN	COG3	Conserved oligomeric Golgi complex subunit 3
QTDVEEWTSWDEDAPTSVK	QTDVEEWTSWDEDAPTSVK	19	2	0	1	QTDVEEWTSWDEDAPTSVK	QTDVEEWTSWDEDAPTSVK[6.0201]	18808.6	32827.5	0.710854	0.800709	1777.72	1777.72	1.256	1.256	MS/MS	MS/MS	sp|O00559|RCAS1_HUMAN	O00559	RCAS1_HUMAN	EBAG9	Receptor-binding cancer antigen expressed on SiSo cells
QTDVLQQLSIQMANAK	QTDVLQQLSIQMANAK	16	2	0	1	QTDVLQQLSIQMANAK	QTDVLQQLSIQMANAK[6.0201]	461404	5078.04	-6.65207	0.264047	1979.98	1979.98	1.162	1.166	MS/MS	requantify	sp|Q14204|DYHC1_HUMAN	Q14204	DYHC1_HUMAN	DYNC1H1	Cytoplasmic dynein 1 heavy chain 1
QTDVLQQLSIQMANAK	QTDVLQQLSIQMANAK	16	3	0	1	QTDVLQQLSIQMANAK	QTDVLQQLSIQMANAK[6.0201]	40489.8	57154.7	0.351953	0.855438	1963.76	1964.93	0.888	0.886	MS/MS	MS/MS	sp|Q14204|DYHC1_HUMAN	Q14204	DYHC1_HUMAN	DYNC1H1	Cytoplasmic dynein 1 heavy chain 1
QTDVLQQLSIQMANAK	QTDVLQQLSIQM[15.9949]ANAK	16	2	0	1	QTDVLQQLSIQM[15.9949]ANAK	QTDVLQQLSIQM[15.9949]ANAK[6.0201]	271117	260103	-0.205196	0.985459	1554.72	1555.89	1.134	1.132	MS/MS	MS/MS	sp|Q14204|DYHC1_HUMAN	Q14204	DYHC1_HUMAN	DYNC1H1	Cytoplasmic dynein 1 heavy chain 1
QTDVLQQLSIQMANAK	QTDVLQQLSIQM[15.9949]ANAK	16	3	0	1	QTDVLQQLSIQM[15.9949]ANAK	QTDVLQQLSIQM[15.9949]ANAK[6.0201]	46824.3	33300	-0.637094	0.98683	1557.06	1557.06	0.914	0.914	MS/MS	MS/MS	sp|Q14204|DYHC1_HUMAN	Q14204	DYHC1_HUMAN	DYNC1H1	Cytoplasmic dynein 1 heavy chain 1
QTEEQVNDLK	QTEEQVNDLK	10	2	0	1	QTEEQVNDLK		31003.2				493.044		0.924		MS/MS	unmatched	sp|P12270|TPR_HUMAN	P12270	TPR_HUMAN	TPR	Nucleoprotein TPR
QTEEQVNDLKER	QTEEQVNDLKER	12	2	0	1	QTEEQVNDLKER		289607				430.144		1.06		MS/MS	unmatched	sp|P12270|TPR_HUMAN	P12270	TPR_HUMAN	TPR	Nucleoprotein TPR
QTEEQVNDLKER	QTEEQVNDLKER	12	3	0	1	QTEEQVNDLKER		257197				428.972		0.82		MS/MS	unmatched	sp|P12270|TPR_HUMAN	P12270	TPR_HUMAN	TPR	Nucleoprotein TPR
QTEITSATQNQLLFHMLK	QTEITSATQNQLLFHM[15.9949]LK	18	2	0	1	QTEITSATQNQLLFHM[15.9949]LK	QTEITSATQNQLLFHM[15.9949]LK[6.0201]	9029.19	26255.7	1.39003	0.792076	1468.03	1468.03	1.302	1.3	requantify	MS/MS	sp|Q7Z4S6|KI21A_HUMAN	Q7Z4S6	KI21A_HUMAN	KIF21A	Kinesin-like protein KIF21A
QTEITSATQNQLLFHMLK	QTEITSATQNQLLFHM[15.9949]LK	18	3	0	1	QTEITSATQNQLLFHM[15.9949]LK	QTEITSATQNQLLFHM[15.9949]LK[6.0201]	10068.3	16506.6	0.563284	0.733003	1470.37	1468.03	1.004	1.006	requantify	MS/MS	sp|Q7Z4S6|KI21A_HUMAN	Q7Z4S6	KI21A_HUMAN	KIF21A	Kinesin-like protein KIF21A
QTELESLSSELSEVLK	QTELESLSSELSEVLK	16	2	0	1	QTELESLSSELSEVLK		24637.2				2427.64		1.132		MS/MS	unmatched	sp|Q13439|GOGA4_HUMAN	Q13439	GOGA4_HUMAN	GOLGA4	Golgin subfamily A member 4
QTELESLSSELSEVLK	QTELESLSSELSEVLK	16	3	0	1	QTELESLSSELSEVLK		9757.71				2427.64		0.902		MS/MS	unmatched	sp|Q13439|GOGA4_HUMAN	Q13439	GOGA4_HUMAN	GOLGA4	Golgin subfamily A member 4
QTELFAHFIQPAAQK	QTELFAHFIQPAAQK	15	2	0	1	QTELFAHFIQPAAQK	QTELFAHFIQPAAQK[6.0201]	45434.3	64486.9	0.344126	0.932924	1563.36	1563.36	1.134	1.132	requantify	MS/MS	sp|O60264|SMCA5_HUMAN	O60264	SMCA5_HUMAN	SMARCA5	SWI/SNF-related matrix-associated actin-dependent regulator of chromatin subfamily A member 5
QTELFAHFIQPAAQK	QTELFAHFIQPAAQK	15	3	0	1	QTELFAHFIQPAAQK	QTELFAHFIQPAAQK[6.0201]	53717.7	79441.8	0.403402	0.929512	1564.53	1563.36	0.9	0.898	requantify	MS/MS	sp|O60264|SMCA5_HUMAN	O60264	SMCA5_HUMAN	SMARCA5	SWI/SNF-related matrix-associated actin-dependent regulator of chromatin subfamily A member 5
QTENNYLECQKGEDTGR	QTENNYLEC[57.0215]QKGEDTGR	17	3	0	1	QTENNYLEC[57.0215]QKGEDTGR		13094.8				513.277		0.916		MS/MS	unmatched	sp|Q5HYK7|SH319_HUMAN	Q5HYK7	SH319_HUMAN	SH3D19	SH3 domain-containing protein 19
QTEQADLINELYQGK	QTEQADLINELYQGK	15	2	0	1	QTEQADLINELYQGK	QTEQADLINELYQGK[6.0201]	215339	238865	0.0705289	0.981436	1747.01	1747.01	1.1	1.1	MS/MS	MS/MS	sp|Q96K76|UBP47_HUMAN	Q96K76	UBP47_HUMAN	USP47	Ubiquitin carboxyl-terminal hydrolase 47
QTEQADLINELYQGK	QTEQADLINELYQGK	15	3	0	1	QTEQADLINELYQGK	QTEQADLINELYQGK[6.0201]	21055.3	23455.2	0.0766675	0.929776	1747.01	1747.01	0.874	0.874	MS/MS	MS/MS	sp|Q96K76|UBP47_HUMAN	Q96K76	UBP47_HUMAN	USP47	Ubiquitin carboxyl-terminal hydrolase 47
QTESDPDADRTTLNHADHSSK	QTESDPDADRTTLNHADHSSK	21	3	0	1	QTESDPDADRTTLNHADHSSK		26646.6				319.848		1		MS/MS	unmatched	sp|Q8NDI1|EHBP1_HUMAN	Q8NDI1	EHBP1_HUMAN	EHBP1	EH domain-binding protein 1
QTESDPDADRTTLNHADHSSK	QTESDPDADRTTLNHADHSSK	21	4	0	1	QTESDPDADRTTLNHADHSSK		36166.2				319.848		0.884		MS/MS	unmatched	sp|Q8NDI1|EHBP1_HUMAN	Q8NDI1	EHBP1_HUMAN	EHBP1	EH domain-binding protein 1
QTESLESLLSK	QTESLESLLSK	11	2	0	1	QTESLESLLSK		2139037				1602.54		0.95		MS/MS	unmatched	sp|Q07065|CKAP4_HUMAN	Q07065	CKAP4_HUMAN	CKAP4	Cytoskeleton-associated protein 4
QTESLESLLSKSQEHEQR	QTESLESLLSKSQEHEQR	18	2	0	1	QTESLESLLSKSQEHEQR		76687.5				1098.21		1.302		MS/MS	unmatched	sp|Q07065|CKAP4_HUMAN	Q07065	CKAP4_HUMAN	CKAP4	Cytoskeleton-associated protein 4
QTESLESLLSKSQEHEQR	QTESLESLLSKSQEHEQR	18	3	0	1	QTESLESLLSKSQEHEQR		207061				1099.38		0.984		MS/MS	unmatched	sp|Q07065|CKAP4_HUMAN	Q07065	CKAP4_HUMAN	CKAP4	Cytoskeleton-associated protein 4
QTESLESLLSKSQEHEQR	QTESLESLLSKSQEHEQR	18	4	0	1	QTESLESLLSKSQEHEQR		128623				1099.38		0.822		MS/MS	unmatched	sp|Q07065|CKAP4_HUMAN	Q07065	CKAP4_HUMAN	CKAP4	Cytoskeleton-associated protein 4
QTESTSFLEK	QTESTSFLEK	10	2	0	1	QTESTSFLEK	QTESTSFLEK[6.0201]	1.58462e+06	2.054e+06	0.258742	0.991087	813.132	813.132	0.94	0.94	MS/MS	MS/MS	sp|P60900|PSA6_HUMAN	P60900	PSA6_HUMAN	PSMA6	Proteasome subunit alpha type-6
QTESTSFLEKK	QTESTSFLEKK	11	2	0	2	QTESTSFLEKK	QTESTSFLEK[6.0201]K[6.0201]	340874	423341	0.216456	0.993427	570.383	570.383	1.026	1.026	MS/MS	MS/MS	sp|P60900|PSA6_HUMAN	P60900	PSA6_HUMAN	PSMA6	Proteasome subunit alpha type-6
QTFEEMMNYIPDLLVK	QTFEEM[15.9949]M[15.9949]NYIPDLLVK	16	2	0	1	QTFEEM[15.9949]M[15.9949]NYIPDLLVK	QTFEEM[15.9949]M[15.9949]NYIPDLLVK[6.0201]	22800.7	59618.6	1.26463	0.619381	1943.07	1944.24	1.21	1.214	requantify	MS/MS	sp|Q9Y5W7|SNX14_HUMAN	Q9Y5W7	SNX14_HUMAN	SNX14	Sorting nexin-14
QTFIDNTDSIVK	QTFIDNTDSIVK	12	2	0	1	QTFIDNTDSIVK	QTFIDNTDSIVK[6.0201]	2.54117e+06	3326.64	-9.6646	0.461614	1324.14	1325.32	0.998	1	MS/MS	requantify	sp|Q13576|IQGA2_HUMAN	Q13576	IQGA2_HUMAN	IQGAP2	Ras GTPase-activating-like protein IQGAP2
QTFLLQTTK	QTFLLQTTK	9	2	0	1	QTFLLQTTK	QTFLLQTTK[6.0201]	159633	259883	0.573648	0.984537	1173.12	1173.12	0.896	0.896	requantify	MS/MS	sp|O94776|MTA2_HUMAN	O94776	MTA2_HUMAN	MTA2	Metastasis-associated protein MTA2
QTFNPTDTNALVAAVAFGK	QTFNPTDTNALVAAVAFGK	19	2	0	1	QTFNPTDTNALVAAVAFGK	QTFNPTDTNALVAAVAFGK[6.0201]	98003.6	4031.99	-4.72197	0.317885	2154.29	2154.29	1.218	1.214	MS/MS	requantify	sp|Q96G25|MED8_HUMAN	Q96G25	MED8_HUMAN	MED8	Mediator of RNA polymerase II transcription subunit 8
QTFQELFK	QTFQELFK	8	2	0	1	QTFQELFK		171436				1492.86		0.912		MS/MS	unmatched	sp|Q9H227|GBA3_HUMAN	Q9H227	GBA3_HUMAN	GBA3	Cytosolic beta-glucosidase
QTFSAPGFK	QTFSAPGFK	9	2	0	1	QTFSAPGFK	QTFSAPGFK[6.0201]	35337.8	74254.4	0.984274	0.874231	1033.94	1032.77	0.83	0.834	requantify	MS/MS	sp|Q676U5|A16L1_HUMAN	Q676U5	A16L1_HUMAN	ATG16L1	Autophagy-related protein 16-1
QTFTHNPLLQPGKDNPPNIPSSSSKPK	QTFTHNPLLQPGKDNPPNIPSSSSKPK	27	4	0	3	QTFTHNPLLQPGKDNPPNIPSSSSKPK		245784				979.226		0.996		MS/MS	unmatched	sp|Q15070|OXA1L_HUMAN	Q15070	OXA1L_HUMAN	OXA1L	Mitochondrial inner membrane protein OXA1L
QTFTHNPLLQPGKDNPPNIPSSSSKPK	QTFTHNPLLQPGKDNPPNIPSSSSKPK	27	5	0	3	QTFTHNPLLQPGKDNPPNIPSSSSKPK		172255				979.226		0.94		MS/MS	unmatched	sp|Q15070|OXA1L_HUMAN	Q15070	OXA1L_HUMAN	OXA1L	Mitochondrial inner membrane protein OXA1L
QTFYCVPVPGESTWVK	QTFYC[57.0215]VPVPGESTWVK	16	2	0	1	QTFYC[57.0215]VPVPGESTWVK	QTFYC[57.0215]VPVPGESTWVK[6.0201]	72379.1	4383.87	-4.14646	0.418535	1920.61	1921.78	1.16	1.158	MS/MS	requantify	sp|Q9BTE3|MCMBP_HUMAN	Q9BTE3	MCMBP_HUMAN	MCMBP	Mini-chromosome maintenance complex-binding protein
QTGAILPPSPK	QTGAILPPSPK	11	2	0	1	QTGAILPPSPK	QTGAILPPSPK[6.0201]	293166	649449	1.06844	0.980846	896.106	896.106	0.904	0.902	MS/MS	MS/MS	sp|P11182|ODB2_HUMAN	P11182	ODB2_HUMAN	DBT	Lipoamide acyltransferase component of branched-chain alpha-keto acid dehydrogenase complex, mitochondrial
QTGEGVGPQEYTLLK	QTGEGVGPQEYTLLK	15	2	0	1	QTGEGVGPQEYTLLK	QTGEGVGPQEYTLLK[6.0201]	589421	21068.1	-4.89356	0.525039	1346.41	1342.9	1.076	1.068	MS/MS	requantify	sp|Q9P2J5|SYLC_HUMAN	Q9P2J5	SYLC_HUMAN	LARS1	Leucine--tRNA ligase, cytoplasmic
QTGESFLQDDSCCEIGPNLQK	QTGESFLQDDSC[57.0215]C[57.0215]EIGPNLQK	21	2	0	1	QTGESFLQDDSC[57.0215]C[57.0215]EIGPNLQK	QTGESFLQDDSC[57.0215]C[57.0215]EIGPNLQK[6.0201]	71339	70176.9	-0.130244	0.901529	1526.36	1527.53	1.294	1.288	MS/MS	MS/MS	sp|Q15652|JHD2C_HUMAN	Q15652	JHD2C_HUMAN	JMJD1C	Probable JmjC domain-containing histone demethylation protein 2C
QTGIVLNRPVLRGEDGDK	QTGIVLNRPVLRGEDGDK	18	3	0	1	QTGIVLNRPVLRGEDGDK	QTGIVLNRPVLRGEDGDK[6.0201]	64219.2	93049.4	0.428468	0.972483	898.281	898.281	0.916	0.92	MS/MS	MS/MS	sp|Q13435|SF3B2_HUMAN	Q13435	SF3B2_HUMAN	SF3B2	Splicing factor 3B subunit 2
QTGKTSIAIDTIINQK	QTGKTSIAIDTIINQK	16	2	0	2	QTGKTSIAIDTIINQK	QTGK[6.0201]TSIAIDTIINQK[6.0201]	7265.08	31323.8	1.95703	0.846462	1278.38	1278.38	1.134	1.132	requantify	MS/MS	sp|P25705|ATPA_HUMAN	P25705	ATPA_HUMAN	ATP5F1A	ATP synthase subunit alpha, mitochondrial
QTGLLLLGMK	QTGLLLLGMK	10	2	0	1	QTGLLLLGMK		402298				1880.02		0.884		MS/MS	unmatched	sp|Q9P0Z9|SOX_HUMAN	Q9P0Z9	SOX_HUMAN	PIPOX	Peroxisomal sarcosine oxidase
QTGLLLLGMKENQELK	QTGLLLLGMKENQELK	16	2	0	2	QTGLLLLGMKENQELK		382923				1635.01		1.26		MS/MS	unmatched	sp|Q9P0Z9|SOX_HUMAN	Q9P0Z9	SOX_HUMAN	PIPOX	Peroxisomal sarcosine oxidase
QTGLLLLGMKENQELK	QTGLLLLGMKENQELK	16	3	0	2	QTGLLLLGMKENQELK		184940				1635.01		0.974		MS/MS	unmatched	sp|Q9P0Z9|SOX_HUMAN	Q9P0Z9	SOX_HUMAN	PIPOX	Peroxisomal sarcosine oxidase
QTGLLLLGMK	QTGLLLLGM[15.9949]K	10	2	0	1	QTGLLLLGM[15.9949]K		920484				1581.15		0.9		MS/MS	unmatched	sp|Q9P0Z9|SOX_HUMAN	Q9P0Z9	SOX_HUMAN	PIPOX	Peroxisomal sarcosine oxidase
QTGLLLLGMKENQELK	QTGLLLLGM[15.9949]KENQELK	16	2	0	2	QTGLLLLGM[15.9949]KENQELK	QTGLLLLGM[15.9949]K[6.0201]ENQELK[6.0201]	721782				1368.96		1.25		MS/MS	unmatched	sp|Q9P0Z9|SOX_HUMAN	Q9P0Z9	SOX_HUMAN	PIPOX	Peroxisomal sarcosine oxidase
QTGLLLLGMKENQELK	QTGLLLLGM[15.9949]KENQELK	16	3	0	2	QTGLLLLGM[15.9949]KENQELK	QTGLLLLGM[15.9949]K[6.0201]ENQELK[6.0201]	183232	1746.28	-6.80782	0.429727	1375.79	1374.62	0.9	0.904	MS/MS	requantify	sp|Q9P0Z9|SOX_HUMAN	Q9P0Z9	SOX_HUMAN	PIPOX	Peroxisomal sarcosine oxidase
QTGPISATLVMTRPIK	QTGPISATLVM[15.9949]TRPIK	16	2	0	1	QTGPISATLVM[15.9949]TRPIK	QTGPISATLVM[15.9949]TRPIK[6.0201]	32098.2	8553.26	-2.05331	0.57382	1190.22	1190.22	1.182	1.186	MS/MS	requantify	sp|Q9UBX5|FBLN5_HUMAN	Q9UBX5	FBLN5_HUMAN	FBLN5	Fibulin-5
QTGPISATLVMTRPIK	QTGPISATLVM[15.9949]TRPIK	16	3	0	1	QTGPISATLVM[15.9949]TRPIK	QTGPISATLVM[15.9949]TRPIK[6.0201]	66843.9	27537.9	-1.42474	0.896593	1187.87	1185.53	0.95	0.95	MS/MS	requantify	sp|Q9UBX5|FBLN5_HUMAN	Q9UBX5	FBLN5_HUMAN	FBLN5	Fibulin-5
QTIDNSQGAYQEAFDISK	QTIDNSQGAYQEAFDISK	18	2	0	1	QTIDNSQGAYQEAFDISK	QTIDNSQGAYQEAFDISK[6.0201]	614572	5622.46	-6.90828	0.408393	1403.1	1400.75	1.18	1.182	MS/MS	requantify	sp|P27348|1433T_HUMAN	P27348	1433T_HUMAN	YWHAQ	14-3-3 protein theta
QTIDNSQGAYQEAFDISKK	QTIDNSQGAYQEAFDISKK	19	2	0	2	QTIDNSQGAYQEAFDISKK	QTIDNSQGAYQEAFDISK[6.0201]K[6.0201]	537067	37528.6	-3.92643	0.270701	1156.54	1155.37	1.224	1.244	MS/MS	requantify	sp|P27348|1433T_HUMAN	P27348	1433T_HUMAN	YWHAQ	14-3-3 protein theta
QTIDNSQGAYQEAFDISKK	QTIDNSQGAYQEAFDISKK	19	3	0	2	QTIDNSQGAYQEAFDISKK	QTIDNSQGAYQEAFDISK[6.0201]K[6.0201]	377379				1154.2		0.996		MS/MS	unmatched	sp|P27348|1433T_HUMAN	P27348	1433T_HUMAN	YWHAQ	14-3-3 protein theta
QTIETEEVNKTLK	QTIETEEVNKTLK	13	2	0	2	QTIETEEVNKTLK		23138.1				704.198		1.102		MS/MS	unmatched	sp|P98171|RHG04_HUMAN	P98171	RHG04_HUMAN	ARHGAP4	Rho GTPase-activating protein 4
QTIGNSCGTIGLIHAVANNQDK	QTIGNSC[57.0215]GTIGLIHAVANNQDK	22	2	0	1	QTIGNSC[57.0215]GTIGLIHAVANNQDK	QTIGNSC[57.0215]GTIGLIHAVANNQDK[6.0201]	30931.9				1374.82		1.304		MS/MS	unmatched	sp|P09936|UCHL1_HUMAN	P09936	UCHL1_HUMAN	UCHL1	Ubiquitin carboxyl-terminal hydrolase isozyme L1
QTIGNSCGTIGLIHAVANNQDK	QTIGNSC[57.0215]GTIGLIHAVANNQDK	22	3	0	1	QTIGNSC[57.0215]GTIGLIHAVANNQDK	QTIGNSC[57.0215]GTIGLIHAVANNQDK[6.0201]	88164.2	48572.5	-1.01376	0.0525499	1373.64	1374.82	1.068	1.046	MS/MS	requantify	sp|P09936|UCHL1_HUMAN	P09936	UCHL1_HUMAN	UCHL1	Ubiquitin carboxyl-terminal hydrolase isozyme L1
QTIGNSCGTIGLIHAVANNQDKLGFEDGSVLK	QTIGNSC[57.0215]GTIGLIHAVANNQDKLGFEDGSVLK	32	4	0	2	QTIGNSC[57.0215]GTIGLIHAVANNQDKLGFEDGSVLK		64026.3				1881.71		1.054		MS/MS	unmatched	sp|P09936|UCHL1_HUMAN	P09936	UCHL1_HUMAN	UCHL1	Ubiquitin carboxyl-terminal hydrolase isozyme L1
QTIIGQPMSVTITTK	QTIIGQPM[15.9949]SVTITTK	15	2	0	1	QTIIGQPM[15.9949]SVTITTK	QTIIGQPM[15.9949]SVTITTK[6.0201]	55648.9	77630.8	0.326574	0.96008	1220.1	1220.1	1.104	1.104	requantify	MS/MS	sp|Q9C040|TRIM2_HUMAN	Q9C040	TRIM2_HUMAN	TRIM2	Tripartite motif-containing protein 2
QTILDKEEK	QTILDKEEK	9	2	0	2	QTILDKEEK	QTILDK[6.0201]EEK[6.0201]	8260.94	52258.7	2.50019	0.871346	426.477	425.304	0.932	0.93	requantify	MS/MS	sp|Q5I0X7|TTC32_HUMAN	Q5I0X7	TTC32_HUMAN	TTC32	Tetratricopeptide repeat protein 32
QTIMETLEQGPAQASPSYVPLFK	QTIM[15.9949]ETLEQGPAQASPSYVPLFK	23	2	0	1	QTIM[15.9949]ETLEQGPAQASPSYVPLFK		27293.6				2006.47		1.374		MS/MS	unmatched	sp|O60645|EXOC3_HUMAN	O60645	EXOC3_HUMAN	EXOC3	Exocyst complex component 3
QTIQYIHPADAVK	QTIQYIHPADAVK	13	2	0	1	QTIQYIHPADAVK	QTIQYIHPADAVK[6.0201]	52894.9	65891	0.219013	0.937311	891.12	891.12	1.064	1.066	MS/MS	MS/MS	sp|Q9H0A0|NAT10_HUMAN	Q9H0A0	NAT10_HUMAN	NAT10	RNA cytidine acetyltransferase
QTISNACGTIGLIHAIANNK	QTISNAC[57.0215]GTIGLIHAIANNK	20	2	0	1	QTISNAC[57.0215]GTIGLIHAIANNK	QTISNAC[57.0215]GTIGLIHAIANNK[6.0201]	116878	99728.1	-0.357046	0.989467	1668.99	1668.99	1.25	1.25	MS/MS	MS/MS	sp|P15374|UCHL3_HUMAN	P15374	UCHL3_HUMAN	UCHL3	Ubiquitin carboxyl-terminal hydrolase isozyme L3
QTISNACGTIGLIHAIANNK	QTISNAC[57.0215]GTIGLIHAIANNK	20	3	0	1	QTISNAC[57.0215]GTIGLIHAIANNK	QTISNAC[57.0215]GTIGLIHAIANNK[6.0201]	415670	410985	-0.14447	0.976029	1670.16	1668.99	1.03	1.03	MS/MS	MS/MS	sp|P15374|UCHL3_HUMAN	P15374	UCHL3_HUMAN	UCHL3	Ubiquitin carboxyl-terminal hydrolase isozyme L3
QTISNACGTIGLIHAIANNKDK	QTISNAC[57.0215]GTIGLIHAIANNKDK	22	2	0	2	QTISNAC[57.0215]GTIGLIHAIANNKDK	QTISNAC[57.0215]GTIGLIHAIANNK[6.0201]DK[6.0201]	11963.3	10020.1	-0.416818	0.684324	1452.01	1452.01	1.338	1.33	MS/MS	requantify	sp|P15374|UCHL3_HUMAN	P15374	UCHL3_HUMAN	UCHL3	Ubiquitin carboxyl-terminal hydrolase isozyme L3
QTISNACGTIGLIHAIANNKDK	QTISNAC[57.0215]GTIGLIHAIANNKDK	22	3	0	2	QTISNAC[57.0215]GTIGLIHAIANNKDK	QTISNAC[57.0215]GTIGLIHAIANNK[6.0201]DK[6.0201]	134401	123136	-0.287397	0.89862	1452.01	1452.01	1.078	1.086	MS/MS	MS/MS	sp|P15374|UCHL3_HUMAN	P15374	UCHL3_HUMAN	UCHL3	Ubiquitin carboxyl-terminal hydrolase isozyme L3
QTISNACGTIGLIHAIANNKDK	QTISNAC[57.0215]GTIGLIHAIANNKDK	22	4	0	2	QTISNAC[57.0215]GTIGLIHAIANNKDK	QTISNAC[57.0215]GTIGLIHAIANNK[6.0201]DK[6.0201]	213624	182985	-0.384448	0.985246	1452.01	1452.01	0.886	0.886	MS/MS	MS/MS	sp|P15374|UCHL3_HUMAN	P15374	UCHL3_HUMAN	UCHL3	Ubiquitin carboxyl-terminal hydrolase isozyme L3
QTKEQSQLTATQTR	QTKEQSQLTATQTR	14	2	0	1	QTKEQSQLTATQTR	QTK[6.0201]EQSQLTATQTR	15701.5	20942.7	0.287433	0.855952	323.474	323.474	1.076	1.074	MS/MS	MS/MS	sp|Q6P2Q9|PRP8_HUMAN	Q6P2Q9	PRP8_HUMAN	PRPF8	Pre-mRNA-processing-splicing factor 8
QTKPEFDQVLQGTAASTK	QTKPEFDQVLQGTAASTK	18	2	0	2	QTKPEFDQVLQGTAASTK	QTK[6.0201]PEFDQVLQGTAASTK[6.0201]	43721.6	45303.3	-0.0357192	0.927447	1139.43	1141.77	1.192	1.188	MS/MS	MS/MS	sp|Q9UPT5|EXOC7_HUMAN	Q9UPT5	EXOC7_HUMAN	EXOC7	Exocyst complex component 7
QTKVEGELEEMER	QTKVEGELEEMER	13	2	0	1	QTKVEGELEEMER	QTK[6.0201]VEGELEEMER	139806	15771.6	-3.25482	0.871851	902.476	901.304	1.028	1.032	MS/MS	MS/MS	sp|P35580|MYH10_HUMAN	P35580	MYH10_HUMAN	MYH10	Myosin-10
QTKVEGELEEMER	QTKVEGELEEMER	13	3	0	1	QTKVEGELEEMER	QTK[6.0201]VEGELEEMER	206028	27924.5	-2.99003	0.76736	902.476	903.648	0.812	0.816	MS/MS	requantify	sp|P35580|MYH10_HUMAN	P35580	MYH10_HUMAN	MYH10	Myosin-10
QTKVEGELEEMERK	QTKVEGELEEMERK	14	3	0	2	QTKVEGELEEMERK		19059.7				797.575		0.872		MS/MS	unmatched	sp|P35580|MYH10_HUMAN	P35580	MYH10_HUMAN	MYH10	Myosin-10
QTKVEGELEEMER	QTKVEGELEEM[15.9949]ER	13	2	0	1	QTKVEGELEEM[15.9949]ER	QTK[6.0201]VEGELEEM[15.9949]ER	136313	18057.7	-3.02303	0.605508	549.691	550.863	1.042	1.03	MS/MS	requantify	sp|P35580|MYH10_HUMAN	P35580	MYH10_HUMAN	MYH10	Myosin-10
QTKVEGELEEMER	QTKVEGELEEM[15.9949]ER	13	3	0	1	QTKVEGELEEM[15.9949]ER	QTK[6.0201]VEGELEEM[15.9949]ER	400795	52505	-3.03914	0.814733	549.691	549.691	0.8	0.8	MS/MS	requantify	sp|P35580|MYH10_HUMAN	P35580	MYH10_HUMAN	MYH10	Myosin-10
QTKVEGELEEMERK	QTKVEGELEEM[15.9949]ERK	14	3	0	2	QTKVEGELEEM[15.9949]ERK	QTK[6.0201]VEGELEEM[15.9949]ERK[6.0201]	81424.8	13087.7	-2.78261	0.926367	457.677	457.677	0.882	0.882	MS/MS	requantify	sp|P35580|MYH10_HUMAN	P35580	MYH10_HUMAN	MYH10	Myosin-10
QTKVEGELEEMERK	QTKVEGELEEM[15.9949]ERK	14	4	0	2	QTKVEGELEEM[15.9949]ERK	QTK[6.0201]VEGELEEM[15.9949]ERK[6.0201]	41338.2				457.677		0.768		MS/MS	unmatched	sp|P35580|MYH10_HUMAN	P35580	MYH10_HUMAN	MYH10	Myosin-10
QTLDALNYLHDNK	QTLDALNYLHDNK	13	2	0	1	QTLDALNYLHDNK		54293.2				1325.09		1.108		MS/MS	unmatched	sp|Q9H2G2|SLK_HUMAN	Q9H2G2	SLK_HUMAN	SLK	STE20-like serine/threonine-protein kinase
QTLDALNYLHDNK	QTLDALNYLHDNK	13	3	0	1	QTLDALNYLHDNK		107274				1323.92		0.868		MS/MS	unmatched	sp|Q9H2G2|SLK_HUMAN	Q9H2G2	SLK_HUMAN	SLK	STE20-like serine/threonine-protein kinase
QTLDEPEVPEIFTK	QTLDEPEVPEIFTK	14	2	0	1	QTLDEPEVPEIFTK	QTLDEPEVPEIFTK[6.0201]	169142	5818.92	-4.94873	0.373938	1855.08	1855.08	1.074	1.088	MS/MS	requantify	sp|Q6NZY4|ZCHC8_HUMAN	Q6NZY4	ZCHC8_HUMAN	ZCCHC8	Zinc finger CCHC domain-containing protein 8
QTLDQLSEIGQDVGQLLDNSK	QTLDQLSEIGQDVGQLLDNSK	21	2	0	1	QTLDQLSEIGQDVGQLLDNSK		83179.2				2443.06		1.312		MS/MS	unmatched	sp|P46939|UTRN_HUMAN	P46939	UTRN_HUMAN	UTRN	Utrophin
QTLDQLSEIGQDVGQLLDNSK	QTLDQLSEIGQDVGQLLDNSK	21	3	0	1	QTLDQLSEIGQDVGQLLDNSK		133507				2441.89		1.016		MS/MS	unmatched	sp|P46939|UTRN_HUMAN	P46939	UTRN_HUMAN	UTRN	Utrophin
QTLDQLSEIGQDVGQLLDNSKASK	QTLDQLSEIGQDVGQLLDNSKASK	24	3	0	2	QTLDQLSEIGQDVGQLLDNSKASK		16780.1				2237.45		1.1		MS/MS	unmatched	sp|P46939|UTRN_HUMAN	P46939	UTRN_HUMAN	UTRN	Utrophin
QTLEKENADLAGELR	QTLEKENADLAGELR	15	2	0	1	QTLEKENADLAGELR	QTLEK[6.0201]ENADLAGELR	238574	130753	-0.983151	0.963313	939.714	940.886	1.086	1.09	MS/MS	MS/MS	sp|P35749|MYH11_HUMAN	P35749	MYH11_HUMAN	MYH11	Myosin-11
QTLEKENADLAGELR	QTLEKENADLAGELR	15	3	0	1	QTLEKENADLAGELR	QTLEK[6.0201]ENADLAGELR	613986	358952	-0.88997	0.983367	940.886	940.886	0.876	0.876	MS/MS	MS/MS	sp|P35749|MYH11_HUMAN	P35749	MYH11_HUMAN	MYH11	Myosin-11
QTLELCTFEEGSQMDNMLVQTNKPYKCNLCDK	QTLELC[57.0215]TFEEGSQM[15.9949]DNMLVQTNKPYKC[57.0215]NLC[57.0215]DK	32	3	0	3	QTLELC[57.0215]TFEEGSQM[15.9949]DNMLVQTNKPYKC[57.0215]NLC[57.0215]DK		15020.6				1675.66		1.116		MS/MS	unmatched	sp|Q8N680|ZBTB2_HUMAN	Q8N680	ZBTB2_HUMAN	ZBTB2	Zinc finger and BTB domain-containing protein 2
QTLELLK	QTLELLK	7	2	0	1	QTLELLK	QTLELLK[6.0201]	337211	362016	-0.00575006	0.991068	1120.48	1120.48	0.86	0.86	MS/MS	MS/MS	sp|P61758|PFD3_HUMAN	P61758	PFD3_HUMAN	VBP1	Prefoldin subunit 3	DNAH17, DNAH9	sp|Q9NYC9|DYH9_HUMAN, sp|Q9UFH2|DYH17_HUMAN
QTLENERGELANEVK	QTLENERGELANEVK	15	2	0	1	QTLENERGELANEVK	QTLENERGELANEVK[6.0201]	2.64789e+06	1.83848e+06	-0.687428	0.990135	778.095	778.095	1.124	1.122	MS/MS	MS/MS	sp|P35579|MYH9_HUMAN	P35579	MYH9_HUMAN	MYH9	Myosin-9
QTLENERGELANEVK	QTLENERGELANEVK	15	3	0	1	QTLENERGELANEVK	QTLENERGELANEVK[6.0201]	5.63898e+06	3728853	-0.757803	0.989185	778.095	778.095	0.896	0.9	MS/MS	MS/MS	sp|P35579|MYH9_HUMAN	P35579	MYH9_HUMAN	MYH9	Myosin-9
QTLENERGELANEVKVLLQGK	QTLENERGELANEVKVLLQGK	21	3	0	2	QTLENERGELANEVKVLLQGK		34750.2				1899.57		1.106		MS/MS	unmatched	sp|P35579|MYH9_HUMAN	P35579	MYH9_HUMAN	MYH9	Myosin-9
QTLENERGELANEVKVLLQGK	QTLENERGELANEVKVLLQGK	21	4	0	2	QTLENERGELANEVKVLLQGK		48789.9				1899.57		0.926		MS/MS	unmatched	sp|P35579|MYH9_HUMAN	P35579	MYH9_HUMAN	MYH9	Myosin-9
QTLIQHFQAMVK	QTLIQHFQAM[15.9949]VK	12	2	0	1	QTLIQHFQAM[15.9949]VK	QTLIQHFQAM[15.9949]VK[6.0201]	22510.5	34442.5	0.501355	0.940807	1174.13	1172.96	1.07	1.07	requantify	MS/MS	sp|Q06481|APLP2_HUMAN	Q06481	APLP2_HUMAN	APLP2	Amyloid beta precursor like protein 2
QTLLFGALQDAQINSVFNK	QTLLFGALQDAQINSVFNK	19	2	0	1	QTLLFGALQDAQINSVFNK	QTLLFGALQDAQINSVFNK[6.0201]	20723.1	9169.42	-1.25406	0.5746	2329.37	2330.54	1.266	1.276	requantify	MS/MS	sp|Q68CQ4|UTP25_HUMAN	Q68CQ4	UTP25_HUMAN	UTP25	U3 small nucleolar RNA-associated protein 25 homolog
QTLLFSATQTK	QTLLFSATQTK	11	2	0	1	QTLLFSATQTK	QTLLFSATQTK[6.0201]	46721.2	70539.6	0.443179	0.935603	1265.49	1265.49	0.97	0.97	requantify	MS/MS	sp|Q13206|DDX10_HUMAN	Q13206	DDX10_HUMAN	DDX10	Probable ATP-dependent RNA helicase DDX10
QTLLHYLVK	QTLLHYLVK	9	2	0	1	QTLLHYLVK	QTLLHYLVK[6.0201]	57555.1	5616.26	-3.47932	0.579149	1310.16	1310.16	0.928	0.928	MS/MS	requantify	sp|O95466|FMNL1_HUMAN	O95466	FMNL1_HUMAN	FMNL1	Formin-like protein 1
QTLNAIKLEEK	QTLNAIKLEEK	11	2	0	2	QTLNAIKLEEK	QTLNAIK[6.0201]LEEK[6.0201]	56602.1	156866	1.36414	0.988001	842.19	842.19	1.026	1.026	MS/MS	MS/MS	sp|O60841|IF2P_HUMAN	O60841	IF2P_HUMAN	EIF5B	Eukaryotic translation initiation factor 5B
QTLNARDESIKK	QTLNARDESIKK	12	2	0	2	QTLNARDESIKK	QTLNARDESIK[6.0201]K[6.0201]	21834.6	22829.9	-0.0856276	0.938442	317.064	317.064	1.004	1.006	requantify	MS/MS	sp|Q8IUD2|RB6I2_HUMAN	Q8IUD2	RB6I2_HUMAN	ERC1	ELKS/Rab6-interacting/CAST family member 1	ERC2	sp|O15083|ERC2_HUMAN
QTLQSATVEAIEAEK	QTLQSATVEAIEAEK	15	2	0	1	QTLQSATVEAIEAEK	QTLQSATVEAIEAEK[6.0201]	55121.3	78126.3	0.40863	0.969095	1414.47	1414.47	1.09	1.088	MS/MS	MS/MS	sp|P16298|PP2BB_HUMAN	P16298	PP2BB_HUMAN	PPP3CB	Serine/threonine-protein phosphatase 2B catalytic subunit beta isoform
QTLSIYQALK	QTLSIYQALK	10	2	0	1	QTLSIYQALK	QTLSIYQALK[6.0201]	76191.4	48116.6	-0.814271	-0.0257114	1504.59	1497.55	0.942	0.93	MS/MS	requantify	sp|Q15149|PLEC_HUMAN	Q15149	PLEC_HUMAN	PLEC	Plectin
QTLSIYQALKK	QTLSIYQALKK	11	2	0	2	QTLSIYQALKK	QTLSIYQALK[6.0201]K[6.0201]	44479.2	3736.73	-3.72698	0.208892	1135.71	1135.71	1.026	1.032	MS/MS	requantify	sp|Q15149|PLEC_HUMAN	Q15149	PLEC_HUMAN	PLEC	Plectin
QTLSLQAQREEK	QTLSLQAQREEK	12	2	0	1	QTLSLQAQREEK		25663.5				512.936		1.054		MS/MS	unmatched	sp|Q9Y4E1|WAC2C_HUMAN	Q9Y4E1	WAC2C_HUMAN	WASHC2C	WASH complex subunit 2C
QTLSSLKLDCK	QTLSSLKLDC[57.0215]K	11	2	0	2	QTLSSLKLDC[57.0215]K		55769.3				847.585		1.004		MS/MS	unmatched	sp|Q8NFW8|NEUA_HUMAN	Q8NFW8	NEUA_HUMAN	CMAS	N-acylneuraminate cytidylyltransferase
QTLSTPGTIILGTIPVPK	QTLSTPGTIILGTIPVPK	18	2	0	1	QTLSTPGTIILGTIPVPK		730811				2202.78		1.208		MS/MS	unmatched	sp|Q9BSD7|NTPCR_HUMAN	Q9BSD7	NTPCR_HUMAN	NTPCR	Cancer-related nucleoside-triphosphatase
QTLSTPGTIILGTIPVPK	QTLSTPGTIILGTIPVPK	18	3	0	1	QTLSTPGTIILGTIPVPK		186344				2202.78		0.956		MS/MS	unmatched	sp|Q9BSD7|NTPCR_HUMAN	Q9BSD7	NTPCR_HUMAN	NTPCR	Cancer-related nucleoside-triphosphatase
QTMAEVFEK	QTMAEVFEK	9	2	0	1	QTMAEVFEK	QTMAEVFEK[6.0201]	19846.4	81829.3	1.94036	0.774597	1048.55	1047.38	0.908	0.91	requantify	MS/MS	sp|Q9UGP8|SEC63_HUMAN	Q9UGP8	SEC63_HUMAN	SEC63	Translocation protein SEC63 homolog
QTMAEVFEKEQSICAAEEQPAEDGQGETNK	QTMAEVFEKEQSIC[57.0215]AAEEQPAEDGQGETNK	30	3	0	2	QTMAEVFEKEQSIC[57.0215]AAEEQPAEDGQGETNK		103798				1400.33		1.084		MS/MS	unmatched	sp|Q9UGP8|SEC63_HUMAN	Q9UGP8	SEC63_HUMAN	SEC63	Translocation protein SEC63 homolog
QTMAEVFEKEQSICAAEEQPAEDGQGETNKNR	QTMAEVFEKEQSIC[57.0215]AAEEQPAEDGQGETNKNR	32	4	0	2	QTMAEVFEKEQSIC[57.0215]AAEEQPAEDGQGETNKNR		37427.7				1254.99		1.046		MS/MS	unmatched	sp|Q9UGP8|SEC63_HUMAN	Q9UGP8	SEC63_HUMAN	SEC63	Translocation protein SEC63 homolog
QTMQVDEHARPQTTLEQLQK	QTMQVDEHARPQTTLEQLQK	20	2	0	1	QTMQVDEHARPQTTLEQLQK	QTMQVDEHARPQTTLEQLQK[6.0201]	220640	335015	0.543833	0.991605	920.97	920.97	1.306	1.306	MS/MS	MS/MS	sp|P42765|THIM_HUMAN	P42765	THIM_HUMAN	ACAA2	3-ketoacyl-CoA thiolase, mitochondrial
QTMQVDEHARPQTTLEQLQK	QTMQVDEHARPQTTLEQLQK	20	3	0	1	QTMQVDEHARPQTTLEQLQK	QTMQVDEHARPQTTLEQLQK[6.0201]	272329	426894	0.589829	0.992417	920.97	920.97	0.988	0.984	MS/MS	MS/MS	sp|P42765|THIM_HUMAN	P42765	THIM_HUMAN	ACAA2	3-ketoacyl-CoA thiolase, mitochondrial
QTMQVDEHARPQTTLEQLQK	QTMQVDEHARPQTTLEQLQK	20	4	0	1	QTMQVDEHARPQTTLEQLQK	QTMQVDEHARPQTTLEQLQK[6.0201]	187746	314469	0.685436	0.936597	920.97	920.97	0.934	0.934	requantify	MS/MS	sp|P42765|THIM_HUMAN	P42765	THIM_HUMAN	ACAA2	3-ketoacyl-CoA thiolase, mitochondrial
QTMQVDEHARPQTTLEQLQKLPPVFK	QTMQVDEHARPQTTLEQLQKLPPVFK	26	4	0	2	QTMQVDEHARPQTTLEQLQKLPPVFK		43328.8				1662.59		1.022		MS/MS	unmatched	sp|P42765|THIM_HUMAN	P42765	THIM_HUMAN	ACAA2	3-ketoacyl-CoA thiolase, mitochondrial
QTMQVDEHARPQTTLEQLQKLPPVFK	QTMQVDEHARPQTTLEQLQKLPPVFK	26	5	0	2	QTMQVDEHARPQTTLEQLQKLPPVFK		74775.3				1661.81		1.014		MS/MS	unmatched	sp|P42765|THIM_HUMAN	P42765	THIM_HUMAN	ACAA2	3-ketoacyl-CoA thiolase, mitochondrial
QTMTALGIDTARK	QTMTALGIDTARK	13	2	0	1	QTMTALGIDTARK		36667.1				868.681		1.046		MS/MS	unmatched	sp|P56199|ITA1_HUMAN	P56199	ITA1_HUMAN	ITGA1	Integrin alpha-1
QTMAEVFEKEQSICAAEEQPAEDGQGETNK	QTM[15.9949]AEVFEKEQSIC[57.0215]AAEEQPAEDGQGETNK	30	3	0	2	QTM[15.9949]AEVFEKEQSIC[57.0215]AAEEQPAEDGQGETNK		141772				1038.16		1.1		MS/MS	unmatched	sp|Q9UGP8|SEC63_HUMAN	Q9UGP8	SEC63_HUMAN	SEC63	Translocation protein SEC63 homolog
QTMAEVFEKEQSICAAEEQPAEDGQGETNKNR	QTM[15.9949]AEVFEKEQSIC[57.0215]AAEEQPAEDGQGETNKNR	32	4	0	2	QTM[15.9949]AEVFEKEQSIC[57.0215]AAEEQPAEDGQGETNKNR		61566.3				933.846		1.038		MS/MS	unmatched	sp|Q9UGP8|SEC63_HUMAN	Q9UGP8	SEC63_HUMAN	SEC63	Translocation protein SEC63 homolog
QTMEELKDLLKR	QTM[15.9949]EELKDLLKR	12	3	0	2	QTM[15.9949]EELKDLLKR		56305.1				1005.29		0.794		MS/MS	unmatched	sp|O14964|HGS_HUMAN	O14964	HGS_HUMAN	HGS	Hepatocyte growth factor-regulated tyrosine kinase substrate
QTMQVDEHARPQTTLEQLQK	QTM[15.9949]QVDEHARPQTTLEQLQK	20	2	0	1	QTM[15.9949]QVDEHARPQTTLEQLQK	QTM[15.9949]QVDEHARPQTTLEQLQK[6.0201]	556697	845846	0.544804	0.994226	768.61	768.61	1.302	1.292	MS/MS	MS/MS	sp|P42765|THIM_HUMAN	P42765	THIM_HUMAN	ACAA2	3-ketoacyl-CoA thiolase, mitochondrial
QTMQVDEHARPQTTLEQLQK	QTM[15.9949]QVDEHARPQTTLEQLQK	20	3	0	1	QTM[15.9949]QVDEHARPQTTLEQLQK	QTM[15.9949]QVDEHARPQTTLEQLQK[6.0201]	1.18147e+06	1.7915e+06	0.541884	0.990346	770.954	769.782	0.982	0.986	MS/MS	MS/MS	sp|P42765|THIM_HUMAN	P42765	THIM_HUMAN	ACAA2	3-ketoacyl-CoA thiolase, mitochondrial
QTMQVDEHARPQTTLEQLQK	QTM[15.9949]QVDEHARPQTTLEQLQK	20	4	0	1	QTM[15.9949]QVDEHARPQTTLEQLQK	QTM[15.9949]QVDEHARPQTTLEQLQK[6.0201]	1.14155e+06	1.72802e+06	0.539431	0.989522	769.782	769.782	0.92	0.918	MS/MS	MS/MS	sp|P42765|THIM_HUMAN	P42765	THIM_HUMAN	ACAA2	3-ketoacyl-CoA thiolase, mitochondrial
QTMQVDEHARPQTTLEQLQKLPPVFK	QTM[15.9949]QVDEHARPQTTLEQLQKLPPVFK	26	3	0	2	QTM[15.9949]QVDEHARPQTTLEQLQKLPPVFK		152817				1569.22		1.108		MS/MS	unmatched	sp|P42765|THIM_HUMAN	P42765	THIM_HUMAN	ACAA2	3-ketoacyl-CoA thiolase, mitochondrial
QTMQVDEHARPQTTLEQLQKLPPVFK	QTM[15.9949]QVDEHARPQTTLEQLQKLPPVFK	26	4	0	2	QTM[15.9949]QVDEHARPQTTLEQLQKLPPVFK		362972				1568.04		0.994		MS/MS	unmatched	sp|P42765|THIM_HUMAN	P42765	THIM_HUMAN	ACAA2	3-ketoacyl-CoA thiolase, mitochondrial
QTMQVDEHARPQTTLEQLQKLPPVFK	QTM[15.9949]QVDEHARPQTTLEQLQKLPPVFK	26	5	0	2	QTM[15.9949]QVDEHARPQTTLEQLQKLPPVFK		724939				1569.22		1.008		MS/MS	unmatched	sp|P42765|THIM_HUMAN	P42765	THIM_HUMAN	ACAA2	3-ketoacyl-CoA thiolase, mitochondrial
QTMSHDSQAVASSLQSCFSHLMK	QTM[15.9949]SHDSQAVASSLQSC[57.0215]FSHLM[15.9949]K	23	3	0	1	QTM[15.9949]SHDSQAVASSLQSC[57.0215]FSHLM[15.9949]K		41380.3				1305.51		1.142		MS/MS	unmatched	sp|P34949|MPI_HUMAN	P34949	MPI_HUMAN	MPI	Mannose-6-phosphate isomerase
QTMSHDSQAVASSLQSCFSHLMK	QTM[15.9949]SHDSQAVASSLQSC[57.0215]FSHLM[15.9949]K	23	4	0	1	QTM[15.9949]SHDSQAVASSLQSC[57.0215]FSHLM[15.9949]K		65962.7				1309.03		0.97		MS/MS	unmatched	sp|P34949|MPI_HUMAN	P34949	MPI_HUMAN	MPI	Mannose-6-phosphate isomerase
QTMTALGIDTARK	QTM[15.9949]TALGIDTARK	13	2	0	1	QTM[15.9949]TALGIDTARK		454345				617.867		1.054		MS/MS	unmatched	sp|P56199|ITA1_HUMAN	P56199	ITA1_HUMAN	ITGA1	Integrin alpha-1
QTMTALGIDTARK	QTM[15.9949]TALGIDTARK	13	3	0	1	QTM[15.9949]TALGIDTARK		169252				617.867		0.812		MS/MS	unmatched	sp|P56199|ITA1_HUMAN	P56199	ITA1_HUMAN	ITGA1	Integrin alpha-1
QTMTALGIDTARKEAFTEAR	QTM[15.9949]TALGIDTARKEAFTEAR	20	3	0	1	QTM[15.9949]TALGIDTARKEAFTEAR		82660.3				1043.99		1.002		MS/MS	unmatched	sp|P56199|ITA1_HUMAN	P56199	ITA1_HUMAN	ITGA1	Integrin alpha-1
QTMTALGIDTARKEAFTEAR	QTM[15.9949]TALGIDTARKEAFTEAR	20	4	0	1	QTM[15.9949]TALGIDTARKEAFTEAR		97870.2				1043.99		0.878		MS/MS	unmatched	sp|P56199|ITA1_HUMAN	P56199	ITA1_HUMAN	ITGA1	Integrin alpha-1
QTNEDELSVCK	QTNEDELSVC[57.0215]K	11	2	0	1	QTNEDELSVC[57.0215]K	QTNEDELSVC[57.0215]K[6.0201]	45378.3	19701.8	-1.3518	0.778865	628.093	628.093	0.94	0.938	MS/MS	requantify	sp|Q15052|ARHG6_HUMAN	Q15052	ARHG6_HUMAN	ARHGEF6	Rho guanine nucleotide exchange factor 6
QTNEDELSVCKGDIIYVTR	QTNEDELSVC[57.0215]KGDIIYVTR	19	3	0	1	QTNEDELSVC[57.0215]KGDIIYVTR	QTNEDELSVC[57.0215]K[6.0201]GDIIYVTR	38776.5	20712.1	-0.992099	0.791614	1394.47	1393.3	0.928	0.928	MS/MS	requantify	sp|Q15052|ARHG6_HUMAN	Q15052	ARHG6_HUMAN	ARHGEF6	Rho guanine nucleotide exchange factor 6
QTPHKPFLLFR	QTPHKPFLLFR	11	3	0	1	QTPHKPFLLFR		100592				1088.82		0.856		MS/MS	unmatched	sp|O14975|S27A2_HUMAN	O14975	S27A2_HUMAN	SLC27A2	Long-chain fatty acid transport protein 2
QTPSDFLK	QTPSDFLK	8	2	0	1	QTPSDFLK	QTPSDFLK[6.0201]	176815	185100	-0.0213201	0.938282	1015.9	1014.73	0.854	0.856	MS/MS	requantify	sp|P62312|LSM6_HUMAN	P62312	LSM6_HUMAN	LSM6	U6 snRNA-associated Sm-like protein LSm6
QTPSGPTKPSEGPAKVEEEAAPSIFDEPLER	QTPSGPTKPSEGPAKVEEEAAPSIFDEPLER	31	4	0	2	QTPSGPTKPSEGPAKVEEEAAPSIFDEPLER		150691				1462.5		0.922		MS/MS	unmatched	sp|P29536|LMOD1_HUMAN	P29536	LMOD1_HUMAN	LMOD1	Leiomodin-1
QTPVQYLLPEAK	QTPVQYLLPEAK	12	2	0	1	QTPVQYLLPEAK	QTPVQYLLPEAK[6.0201]	87512.1	4843.88	-4.28956	0.156737	1728.41	1727.23	1.034	1.062	MS/MS	requantify	sp|Q9GZU7|CTDS1_HUMAN	Q9GZU7	CTDS1_HUMAN	CTDSP1	Carboxy-terminal domain RNA polymerase II polypeptide A small phosphatase 1
QTPVSYDQGANMAK	QTPVSYDQGANM[15.9949]AK	14	2	0	1	QTPVSYDQGANM[15.9949]AK	QTPVSYDQGANM[15.9949]AK[6.0201]	40191.3	22463.2	-0.917043	-0.0190829	524.44	518.58	1.032	1.052	MS/MS	requantify	sp|P61587|RND3_HUMAN	P61587	RND3_HUMAN	RND3	Rho-related GTP-binding protein RhoE
QTQAIPYTGPFNLLCYQLQK	QTQAIPYTGPFNLLC[57.0215]YQLQK	20	2	0	1	QTQAIPYTGPFNLLC[57.0215]YQLQK		116319				2289.38		1.34		MS/MS	unmatched	sp|Q9UKF6|CPSF3_HUMAN	Q9UKF6	CPSF3_HUMAN	CPSF3	Cleavage and polyadenylation specificity factor subunit 3
QTQAIPYTGPFNLLCYQLQK	QTQAIPYTGPFNLLC[57.0215]YQLQK	20	3	0	1	QTQAIPYTGPFNLLC[57.0215]YQLQK		98692.4				2289.38		0.936		MS/MS	unmatched	sp|Q9UKF6|CPSF3_HUMAN	Q9UKF6	CPSF3_HUMAN	CPSF3	Cleavage and polyadenylation specificity factor subunit 3
QTQALADQFEDKTTSVLER	QTQALADQFEDKTTSVLER	19	3	0	1	QTQALADQFEDKTTSVLER	QTQALADQFEDK[6.0201]TTSVLER	61210.8	792.336	-6.35892	0.278746	1481.2	1483.54	0.924	0.926	MS/MS	requantify	sp|Q6P3X3|TTC27_HUMAN	Q6P3X3	TTC27_HUMAN	TTC27	Tetratricopeptide repeat protein 27
QTQAMQELHRVELEREK	QTQAM[15.9949]QELHRVELEREK	17	3	0	1	QTQAM[15.9949]QELHRVELEREK		32291.2				586.86		0.958		MS/MS	unmatched	sp|Q9NUV9|GIMA4_HUMAN	Q9NUV9	GIMA4_HUMAN	GIMAP4	GTPase IMAP family member 4
QTQIPDYAELIVK	QTQIPDYAELIVK	13	2	0	1	QTQIPDYAELIVK	QTQIPDYAELIVK[6.0201]	44640.7	55686.2	0.201935	0.89243	1903.11	1904.28	1.092	1.096	MS/MS	MS/MS	sp|P21359|NF1_HUMAN	P21359	NF1_HUMAN	NF1	Neurofibromin
QTQLALEEK	QTQLALEEK	9	2	0	1	QTQLALEEK	QTQLALEEK[6.0201]	73024.8	357898	2.16497	0.993403	719.633	719.633	0.906	0.906	MS/MS	MS/MS	sp|Q9BX97|PLVAP_HUMAN	Q9BX97	PLVAP_HUMAN	PLVAP	Plasmalemma vesicle-associated protein
QTQTFTTYSDNQPGVLIQVYEGERAMTK	QTQTFTTYSDNQPGVLIQVYEGERAM[15.9949]TK	28	3	0	1	QTQTFTTYSDNQPGVLIQVYEGERAM[15.9949]TK	QTQTFTTYSDNQPGVLIQVYEGERAM[15.9949]TK[6.0201]	16218.1	44564.1	1.33563	0.51066	1776.91	1774.57	1.118	1.12	requantify	MS/MS	sp|P11142|HSP7C_HUMAN	P11142	HSP7C_HUMAN	HSPA8	Heat shock cognate 71 kDa protein
QTQTSEVYDGPK	QTQTSEVYDGPK	12	2	0	1	QTQTSEVYDGPK	QTQTSEVYDGPK[6.0201]	30581	1190.17	-4.82986	0.261218	555.942	554.77	0.992	0.988	MS/MS	requantify	sp|Q15154|PCM1_HUMAN	Q15154	PCM1_HUMAN	PCM1	Pericentriolar material 1 protein
QTQVLGLTQTCETLK	QTQVLGLTQTC[57.0215]ETLK	15	2	0	1	QTQVLGLTQTC[57.0215]ETLK	QTQVLGLTQTC[57.0215]ETLK[6.0201]	67148.1	5835.6	-3.63092	0.41186	1358.91	1358.91	1.11	1.102	MS/MS	requantify	sp|P11215|ITAM_HUMAN	P11215	ITAM_HUMAN	ITGAM	Integrin alpha-M
QTQVLGLTQTCETLK	QTQVLGLTQTC[57.0215]ETLK	15	3	0	1	QTQVLGLTQTC[57.0215]ETLK	QTQVLGLTQTC[57.0215]ETLK[6.0201]	62829.2				1365.37		0.9		MS/MS	unmatched	sp|P11215|ITAM_HUMAN	P11215	ITAM_HUMAN	ITGAM	Integrin alpha-M
QTQVSVLPEGGETPLFK	QTQVSVLPEGGETPLFK	17	2	0	1	QTQVSVLPEGGETPLFK	QTQVSVLPEGGETPLFK[6.0201]	5670473	1.0876e+06	-2.52459	0.984813	1837.77	1837.77	1.146	1.144	MS/MS	MS/MS	sp|P06396|GELS_HUMAN	P06396	GELS_HUMAN	GSN	Gelsolin
QTQVSVLPEGGETPLFK	QTQVSVLPEGGETPLFK	17	3	0	1	QTQVSVLPEGGETPLFK	QTQVSVLPEGGETPLFK[6.0201]	525407	111723	-2.37577	0.952741	1838.94	1837.77	0.93	0.932	MS/MS	MS/MS	sp|P06396|GELS_HUMAN	P06396	GELS_HUMAN	GSN	Gelsolin
QTQVSVLPEGGETPLFKQFFK	QTQVSVLPEGGETPLFKQFFK	21	3	0	2	QTQVSVLPEGGETPLFKQFFK	QTQVSVLPEGGETPLFK[6.0201]QFFK[6.0201]	79095.7	18603.3	-2.1807	0.820817	2111.76	2110.59	0.938	0.938	MS/MS	requantify	sp|P06396|GELS_HUMAN	P06396	GELS_HUMAN	GSN	Gelsolin
QTRPVQSWLCDPDAMEQGETPLTMLQSQVPNIVK	QTRPVQSWLC[57.0215]DPDAMEQGETPLTMLQSQVPNIVK	34	4	0	1	QTRPVQSWLC[57.0215]DPDAMEQGETPLTMLQSQVPNIVK		47015.8				1887.98		0.958		MS/MS	unmatched	sp|Q86VP6|CAND1_HUMAN	Q86VP6	CAND1_HUMAN	CAND1	Cullin-associated NEDD8-dissociated protein 1
QTRPVQSWLCDPDAMEQGETPLTMLQSQVPNIVK	QTRPVQSWLC[57.0215]DPDAMEQGETPLTM[15.9949]LQSQVPNIVK	34	4	0	1	QTRPVQSWLC[57.0215]DPDAMEQGETPLTM[15.9949]LQSQVPNIVK		57429.1				1862.2		0.978		MS/MS	unmatched	sp|Q86VP6|CAND1_HUMAN	Q86VP6	CAND1_HUMAN	CAND1	Cullin-associated NEDD8-dissociated protein 1
QTSDRLFFLDLK	QTSDRLFFLDLK	12	3	0	1	QTSDRLFFLDLK	QTSDRLFFLDLK[6.0201]	43079.2	33272.7	-0.509004	0.925374	1911.54	1910.36	0.784	0.786	MS/MS	requantify	sp|Q6PCB7|S27A1_HUMAN	Q6PCB7	S27A1_HUMAN	SLC27A1	Long-chain fatty acid transport protein 1
QTSEILAVQNLLQK	QTSEILAVQNLLQK	14	2	0	1	QTSEILAVQNLLQK		82444.6				1965.14		1.136		MS/MS	unmatched	sp|Q9BZF9|UACA_HUMAN	Q9BZF9	UACA_HUMAN	UACA	Uveal autoantigen with coiled-coil domains and ankyrin repeats
QTSGGPVDASSEYQQELERELFK	QTSGGPVDASSEYQQELERELFK	23	3	0	1	QTSGGPVDASSEYQQELERELFK		384604				1890.26		1.04		MS/MS	unmatched	sp|P18859|ATP5J_HUMAN	P18859	ATP5J_HUMAN	ATP5PF	ATP synthase-coupling factor 6, mitochondrial
QTSGGPVDASSEYQQELERELFKLK	QTSGGPVDASSEYQQELERELFKLK	25	3	0	2	QTSGGPVDASSEYQQELERELFKLK		82109.8				1919.81		1.082		MS/MS	unmatched	sp|P18859|ATP5J_HUMAN	P18859	ATP5J_HUMAN	ATP5PF	ATP synthase-coupling factor 6, mitochondrial
QTSGGPVDASSEYQQELERELFKLK	QTSGGPVDASSEYQQELERELFKLK	25	4	0	2	QTSGGPVDASSEYQQELERELFKLK		755913				1919.81		0.954		MS/MS	unmatched	sp|P18859|ATP5J_HUMAN	P18859	ATP5J_HUMAN	ATP5PF	ATP synthase-coupling factor 6, mitochondrial
QTSLDAVAQAVVDRVK	QTSLDAVAQAVVDRVK	16	3	0	1	QTSLDAVAQAVVDRVK	QTSLDAVAQAVVDRVK[6.0201]	40423.4	22467.3	-0.980118	0.936235	1906.54	1907.71	0.886	0.888	MS/MS	requantify	sp|Q15750|TAB1_HUMAN	Q15750	TAB1_HUMAN	TAB1	TGF-beta-activated kinase 1 and MAP3K7-binding protein 1
QTSMFPRDPK	QTSMFPRDPK	10	2	0	1	QTSMFPRDPK	QTSMFPRDPK[6.0201]	31738.9	52043.7	0.577432	0.762064	603.747	604.918	0.956	0.958	MS/MS	MS/MS	sp|P14868|SYDC_HUMAN	P14868	SYDC_HUMAN	DARS1	Aspartate--tRNA ligase, cytoplasmic
QTSMFPRDPK	QTSM[15.9949]FPRDPK	10	2	0	1	QTSM[15.9949]FPRDPK	QTSM[15.9949]FPRDPK[6.0201]	68247.9	117253	0.644728	0.984001	409.178	409.178	0.944	0.944	MS/MS	MS/MS	sp|P14868|SYDC_HUMAN	P14868	SYDC_HUMAN	DARS1	Aspartate--tRNA ligase, cytoplasmic
QTSPVSAMLVLVK	QTSPVSAMLVLVK	13	2	0	1	QTSPVSAMLVLVK	QTSPVSAMLVLVK[6.0201]	92731.2	14039.1	-2.83916	0.823579	2096.57	2096.57	1.014	1.012	MS/MS	requantify	sp|Q12805|FBLN3_HUMAN	Q12805	FBLN3_HUMAN	EFEMP1	EGF-containing fibulin-like extracellular matrix protein 1
QTSPVSAMLVLVK	QTSPVSAM[15.9949]LVLVK	13	2	0	1	QTSPVSAM[15.9949]LVLVK	QTSPVSAM[15.9949]LVLVK[6.0201]	574040	72254.9	-3.10554	0.937413	1525.75	1522.24	1.016	1.016	MS/MS	requantify	sp|Q12805|FBLN3_HUMAN	Q12805	FBLN3_HUMAN	EFEMP1	EGF-containing fibulin-like extracellular matrix protein 1
QTSSIFEAAKQELAK	QTSSIFEAAKQELAK	15	2	0	2	QTSSIFEAAKQELAK		83724.7				1460.28		1.144		MS/MS	unmatched	sp|Q8IY17|PLPL6_HUMAN	Q8IY17	PLPL6_HUMAN	PNPLA6	Patatin-like phospholipase domain-containing protein 6
QTSSIFEAAKQELAK	QTSSIFEAAKQELAK	15	3	0	2	QTSSIFEAAKQELAK		87705.6				1460.28		0.902		MS/MS	unmatched	sp|Q8IY17|PLPL6_HUMAN	Q8IY17	PLPL6_HUMAN	PNPLA6	Patatin-like phospholipase domain-containing protein 6
QTTGDEVLIIQDKLEAIK	QTTGDEVLIIQDKLEAIK	18	2	0	2	QTTGDEVLIIQDKLEAIK	QTTGDEVLIIQDK[6.0201]LEAIK[6.0201]	16069.3	8628.26	-1.00369	0.874441	1887.51	1886.33	1.314	1.314	MS/MS	requantify	sp|Q03001|DYST_HUMAN	Q03001	DYST_HUMAN	DST	Dystonin
QTTGEEVLLIQEK	QTTGEEVLLIQEK	13	2	0	1	QTTGEEVLLIQEK	QTTGEEVLLIQEK[6.0201]	166656	137507	-0.37349	0.962083	1337.52	1335.17	1.032	1	MS/MS	MS/MS	sp|Q9UPN3|MACF1_HUMAN	Q9UPN3	MACF1_HUMAN	MACF1	Microtubule-actin cross-linking factor 1, isoforms 1/2/3/4/5		sp|O94854|K0754_HUMAN
QTTGEEVLLIQEKLDGIK	QTTGEEVLLIQEKLDGIK	18	2	0	2	QTTGEEVLLIQEKLDGIK	QTTGEEVLLIQEK[6.0201]LDGIK[6.0201]	32622	34670.1	-0.0290805	0.937458	1864.67	1864.67	1.288	1.29	MS/MS	MS/MS	sp|Q9UPN3|MACF1_HUMAN	Q9UPN3	MACF1_HUMAN	MACF1	Microtubule-actin cross-linking factor 1, isoforms 1/2/3/4/5		sp|O94854|K0754_HUMAN
QTTGEEVLLIQEKLDGIK	QTTGEEVLLIQEKLDGIK	18	3	0	2	QTTGEEVLLIQEKLDGIK	QTTGEEVLLIQEK[6.0201]LDGIK[6.0201]	44496.6	44413.6	-0.119618	0.966448	1865.84	1864.67	0.974	0.976	MS/MS	MS/MS	sp|Q9UPN3|MACF1_HUMAN	Q9UPN3	MACF1_HUMAN	MACF1	Microtubule-actin cross-linking factor 1, isoforms 1/2/3/4/5		sp|O94854|K0754_HUMAN
QTTVSNSQQAYQEAFEISK	QTTVSNSQQAYQEAFEISK	19	2	0	1	QTTVSNSQQAYQEAFEISK	QTTVSNSQQAYQEAFEISK[6.0201]	2.03155e+06	1826325	-0.273586	0.98586	1359.45	1359.45	1.21	1.21	MS/MS	MS/MS	sp|P31946|1433B_HUMAN	P31946	1433B_HUMAN	YWHAB	14-3-3 protein beta/alpha
QTTVSNSQQAYQEAFEISKK	QTTVSNSQQAYQEAFEISKK	20	2	0	2	QTTVSNSQQAYQEAFEISKK	QTTVSNSQQAYQEAFEISK[6.0201]K[6.0201]	254217	240695	-0.157912	0.973667	1150.44	1149.27	1.252	1.246	MS/MS	MS/MS	sp|P31946|1433B_HUMAN	P31946	1433B_HUMAN	YWHAB	14-3-3 protein beta/alpha
QTTVSNSQQAYQEAFEISKK	QTTVSNSQQAYQEAFEISKK	20	3	0	2	QTTVSNSQQAYQEAFEISKK	QTTVSNSQQAYQEAFEISK[6.0201]K[6.0201]	1.65562e+06	1509772	-0.212098	0.974047	1150.44	1150.44	1.012	1.012	MS/MS	MS/MS	sp|P31946|1433B_HUMAN	P31946	1433B_HUMAN	YWHAB	14-3-3 protein beta/alpha
QTTYEFAK	QTTYEFAK	8	2	0	1	QTTYEFAK		1.89282e+06				652.626		0.908		MS/MS	unmatched	sp|Q7Z5P4|DHB13_HUMAN	Q7Z5P4	DHB13_HUMAN	HSD17B13	17-beta-hydroxysteroid dehydrogenase 13
QTTYEFAKR	QTTYEFAKR	9	2	0	1	QTTYEFAKR	QTTYEFAK[6.0201]R	869152	7095.29	-7.01432	0.443551	466.145	467.317	0.934	0.93	MS/MS	requantify	sp|Q7Z5P4|DHB13_HUMAN	Q7Z5P4	DHB13_HUMAN	HSD17B13	17-beta-hydroxysteroid dehydrogenase 13
QTTYEFAKR	QTTYEFAKR	9	3	0	1	QTTYEFAKR	QTTYEFAK[6.0201]R	13817.9				464.973		0.74		MS/MS	unmatched	sp|Q7Z5P4|DHB13_HUMAN	Q7Z5P4	DHB13_HUMAN	HSD17B13	17-beta-hydroxysteroid dehydrogenase 13
QTVADQVLVGSYCVFSNQGGLVHPK	QTVADQVLVGSYC[57.0215]VFSNQGGLVHPK	25	2	0	1	QTVADQVLVGSYC[57.0215]VFSNQGGLVHPK	QTVADQVLVGSYC[57.0215]VFSNQGGLVHPK[6.0201]	467537	474518	-0.100671	0.994943	1966.51	1966.51	1.568	1.568	MS/MS	MS/MS	sp|P56537|IF6_HUMAN	P56537	IF6_HUMAN	EIF6	Eukaryotic translation initiation factor 6
QTVADQVLVGSYCVFSNQGGLVHPK	QTVADQVLVGSYC[57.0215]VFSNQGGLVHPK	25	3	0	1	QTVADQVLVGSYC[57.0215]VFSNQGGLVHPK	QTVADQVLVGSYC[57.0215]VFSNQGGLVHPK[6.0201]	1348894	1297281	-0.17834	0.991177	1966.51	1966.51	1.176	1.172	MS/MS	MS/MS	sp|P56537|IF6_HUMAN	P56537	IF6_HUMAN	EIF6	Eukaryotic translation initiation factor 6
QTVADQVLVGSYCVFSNQGGLVHPK	QTVADQVLVGSYC[57.0215]VFSNQGGLVHPK	25	4	0	1	QTVADQVLVGSYC[57.0215]VFSNQGGLVHPK	QTVADQVLVGSYC[57.0215]VFSNQGGLVHPK[6.0201]	122031	132836	0.000340991	0.990203	1966.51	1966.51	0.97	0.97	MS/MS	MS/MS	sp|P56537|IF6_HUMAN	P56537	IF6_HUMAN	EIF6	Eukaryotic translation initiation factor 6
QTVAVGVIK	QTVAVGVIK	9	1	0	1	QTVAVGVIK	QTVAVGVIK[6.0201]	18630.7	38063	0.951652	0.0806501	904.31	904.31	1.352	1.328	requantify	MS/MS	sp|P68104|EF1A1_HUMAN	P68104	EF1A1_HUMAN	EEF1A1	Elongation factor 1-alpha 1	EEF1A1P5, EEF1A2	sp|Q05639|EF1A2_HUMAN, sp|Q5VTE0|EF1A3_HUMAN
QTVAVGVIK	QTVAVGVIK	9	2	0	1	QTVAVGVIK	QTVAVGVIK[6.0201]	261024	968076	1.81188	0.590561	906.654	908.998	0.844	0.854	MS/MS	MS/MS	sp|P68104|EF1A1_HUMAN	P68104	EF1A1_HUMAN	EEF1A1	Elongation factor 1-alpha 1	EEF1A1P5, EEF1A2	sp|Q05639|EF1A2_HUMAN, sp|Q5VTE0|EF1A3_HUMAN
QTVAVGVIKAVDKK	QTVAVGVIKAVDKK	14	2	0	3	QTVAVGVIKAVDKK	QTVAVGVIK[6.0201]AVDK[6.0201]K[6.0201]	59224.8	114197	0.840731	0.973719	820.915	820.915	1.1	1.098	MS/MS	MS/MS	sp|P68104|EF1A1_HUMAN	P68104	EF1A1_HUMAN	EEF1A1	Elongation factor 1-alpha 1	EEF1A1P5	sp|Q5VTE0|EF1A3_HUMAN
QTVAVGVIKNVEK	QTVAVGVIKNVEK	13	2	0	2	QTVAVGVIKNVEK	QTVAVGVIK[6.0201]NVEK[6.0201]	159098	409349	1.26548	0.981458	1023.56	1023.56	1.062	1.062	MS/MS	MS/MS	sp|Q05639|EF1A2_HUMAN	Q05639	EF1A2_HUMAN	EEF1A2	Elongation factor 1-alpha 2
QTVAVGVIKNVEKK	QTVAVGVIKNVEKK	14	2	0	3	QTVAVGVIKNVEKK	QTVAVGVIK[6.0201]NVEK[6.0201]K[6.0201]	527454	1.36979e+06	1.27031	0.981855	822.087	820.915	1.13	1.13	MS/MS	MS/MS	sp|Q05639|EF1A2_HUMAN	Q05639	EF1A2_HUMAN	EEF1A2	Elongation factor 1-alpha 2
QTVAVGVIKNVEKK	QTVAVGVIKNVEKK	14	3	0	3	QTVAVGVIKNVEKK	QTVAVGVIK[6.0201]NVEK[6.0201]K[6.0201]	43769.2	201359	2.09526	0.620459	819.743	819.743	0.876	0.872	requantify	MS/MS	sp|Q05639|EF1A2_HUMAN	Q05639	EF1A2_HUMAN	EEF1A2	Elongation factor 1-alpha 2
QTVEAMK	QTVEAM[15.9949]K	7	2	0	1	QTVEAM[15.9949]K	QTVEAM[15.9949]K[6.0201]	44320	6095.31	-2.99854	0.566323	142.908	144.08	0.778	0.772	MS/MS	requantify	sp|P19823|ITIH2_HUMAN	P19823	ITIH2_HUMAN	ITIH2	Inter-alpha-trypsin inhibitor heavy chain H2
QTVEDEKLR	QTVEDEKLR	9	2	0	1	QTVEDEKLR	QTVEDEK[6.0201]LR	94063.6	58473.4	-0.818607	0.972573	368.809	368.809	0.908	0.906	MS/MS	MS/MS	sp|P54652|HSP72_HUMAN	P54652	HSP72_HUMAN	HSPA2	Heat shock-related 70 kDa protein 2
QTVESIQHAK	QTVESIQHAK	10	2	0	1	QTVESIQHAK	QTVESIQHAK[6.0201]	27148	136263	2.20877	0.149436	314.169	321.201	0.948	0.942	MS/MS	requantify	sp|P46199|IF2M_HUMAN	P46199	IF2M_HUMAN	MTIF2	Translation initiation factor IF-2, mitochondrial
QTVNLQLQPYSLVTTLNSDLK	QTVNLQLQPYSLVTTLNSDLK	21	2	0	1	QTVNLQLQPYSLVTTLNSDLK		151588				2342.73		1.348		MS/MS	unmatched	sp|P04114|APOB_HUMAN	P04114	APOB_HUMAN	APOB	Apolipoprotein B-100
QTVNLQLQPYSLVTTLNSDLK	QTVNLQLQPYSLVTTLNSDLK	21	3	0	1	QTVNLQLQPYSLVTTLNSDLK		34775.1				2341.56		1.066		MS/MS	unmatched	sp|P04114|APOB_HUMAN	P04114	APOB_HUMAN	APOB	Apolipoprotein B-100
QTVNRGPGLGSTQGQTIALPAQGLIEFRDALAK	QTVNRGPGLGSTQGQTIALPAQGLIEFRDALAK	33	4	0	1	QTVNRGPGLGSTQGQTIALPAQGLIEFRDALAK	QTVNRGPGLGSTQGQTIALPAQGLIEFRDALAK[6.0201]	7923.31	14710.9	0.780476	0.518907	2043.78	2043.78	1.108	1.1	requantify	MS/MS	sp|Q00577|PURA_HUMAN	Q00577	PURA_HUMAN	PURA	Transcriptional activator protein Pur-alpha
QTVSLQEQNTTLQTQNAK	QTVSLQEQNTTLQTQNAK	18	2	0	1	QTVSLQEQNTTLQTQNAK	QTVSLQEQNTTLQTQNAK[6.0201]	39857	11450.3	-1.906	0.875239	852.424	852.424	1.204	1.202	MS/MS	requantify	sp|Q3V6T2|GRDN_HUMAN	Q3V6T2	GRDN_HUMAN	CCDC88A	Girdin
QTVSWAVTPK	QTVSWAVTPK	10	2	0	1	QTVSWAVTPK	QTVSWAVTPK[6.0201]	836303	1425.91	-9.31292	0.275814	1050.07	1047.73	0.936	0.922	MS/MS	requantify	sp|P01023|A2MG_HUMAN	P01023	A2MG_HUMAN	A2M	Alpha-2-macroglobulin
QTVTGGDSEIVDGFNVCQK	QTVTGGDSEIVDGFNVC[57.0215]QK	19	2	0	1	QTVTGGDSEIVDGFNVC[57.0215]QK	QTVTGGDSEIVDGFNVC[57.0215]QK[6.0201]	1.24334e+06	3.64986e+06	1.47931	0.983073	1478.81	1478.81	1.22	1.22	MS/MS	MS/MS	sp|O75936|BODG_HUMAN	O75936	BODG_HUMAN	BBOX1	Gamma-butyrobetaine dioxygenase
QTVTGGDSEIVDGFNVCQK	QTVTGGDSEIVDGFNVC[57.0215]QK	19	3	0	1	QTVTGGDSEIVDGFNVC[57.0215]QK	QTVTGGDSEIVDGFNVC[57.0215]QK[6.0201]	317202	970182	1.53855	0.940325	1478.81	1478.81	0.966	0.966	requantify	MS/MS	sp|O75936|BODG_HUMAN	O75936	BODG_HUMAN	BBOX1	Gamma-butyrobetaine dioxygenase
QTVTGGDSEIVDGFNVCQKLK	QTVTGGDSEIVDGFNVC[57.0215]QKLK	21	2	0	2	QTVTGGDSEIVDGFNVC[57.0215]QKLK	QTVTGGDSEIVDGFNVC[57.0215]QK[6.0201]LK[6.0201]	17632	49090.2	1.36031	0.762692	1509.54	1509.54	1.442	1.44	MS/MS	MS/MS	sp|O75936|BODG_HUMAN	O75936	BODG_HUMAN	BBOX1	Gamma-butyrobetaine dioxygenase
QTVTGGDSEIVDGFNVCQKLK	QTVTGGDSEIVDGFNVC[57.0215]QKLK	21	3	0	2	QTVTGGDSEIVDGFNVC[57.0215]QKLK	QTVTGGDSEIVDGFNVC[57.0215]QK[6.0201]LK[6.0201]	24062.7	96249.2	1.88305	0.977174	1509.54	1509.54	1.05	1.05	requantify	MS/MS	sp|O75936|BODG_HUMAN	O75936	BODG_HUMAN	BBOX1	Gamma-butyrobetaine dioxygenase
QTWNLQGQALEQAIISQKPQLEK	QTWNLQGQALEQAIISQKPQLEK	23	3	0	2	QTWNLQGQALEQAIISQKPQLEK	QTWNLQGQALEQAIISQK[6.0201]PQLEK[6.0201]	31797.7	12212.4	-1.48174	0.84112	1931.16	1929.98	1.142	1.146	MS/MS	requantify	sp|P43405|KSYK_HUMAN	P43405	KSYK_HUMAN	SYK	Tyrosine-protein kinase SYK
QTYFLPVIGLVDAEK	QTYFLPVIGLVDAEK	15	2	0	1	QTYFLPVIGLVDAEK	QTYFLPVIGLVDAEK[6.0201]	919784	1.61561e+06	0.697151	0.993617	2424.73	2424.73	1.122	1.124	MS/MS	MS/MS	sp|P17980|PRS6A_HUMAN	P17980	PRS6A_HUMAN	PSMC3	26S proteasome regulatory subunit 6A
QTYFLPVIGLVDAEK	QTYFLPVIGLVDAEK	15	3	0	1	QTYFLPVIGLVDAEK	QTYFLPVIGLVDAEK[6.0201]	93012	158335	0.651931	0.975858	2423.56	2423.56	0.894	0.894	requantify	MS/MS	sp|P17980|PRS6A_HUMAN	P17980	PRS6A_HUMAN	PSMC3	26S proteasome regulatory subunit 6A
QTYFLPVIGLVDAEKLKPGDLVGVNK	QTYFLPVIGLVDAEKLKPGDLVGVNK	26	3	0	3	QTYFLPVIGLVDAEKLKPGDLVGVNK	QTYFLPVIGLVDAEK[6.0201]LK[6.0201]PGDLVGVNK[6.0201]	40939.7	68622.9	0.60915	0.947405	2311.45	2311.45	1.148	1.144	MS/MS	MS/MS	sp|P17980|PRS6A_HUMAN	P17980	PRS6A_HUMAN	PSMC3	26S proteasome regulatory subunit 6A
QTYFLPVIGLVDAEKLKPGDLVGVNK	QTYFLPVIGLVDAEKLKPGDLVGVNK	26	4	0	3	QTYFLPVIGLVDAEKLKPGDLVGVNK	QTYFLPVIGLVDAEK[6.0201]LK[6.0201]PGDLVGVNK[6.0201]	93937	149491	0.534254	0.958513	2311.45	2311.45	0.98	0.974	MS/MS	MS/MS	sp|P17980|PRS6A_HUMAN	P17980	PRS6A_HUMAN	PSMC3	26S proteasome regulatory subunit 6A
QTYGDIEVDLK	QTYGDIEVDLK	11	2	0	1	QTYGDIEVDLK		192504				1374.97		0.978		MS/MS	unmatched	sp|P08575|PTPRC_HUMAN	P08575	PTPRC_HUMAN	PTPRC	Receptor-type tyrosine-protein phosphatase C
QTYSGIPIIVANMDTVGTFEMAAVMSQHSMFTAIHK	QTYSGIPIIVANM[15.9949]DTVGTFEMAAVMSQHSM[15.9949]FTAIHK	36	4	0	1	QTYSGIPIIVANM[15.9949]DTVGTFEMAAVMSQHSM[15.9949]FTAIHK		25289.1				2308.72		1.222		MS/MS	unmatched	sp|P36959|GMPR1_HUMAN	P36959	GMPR1_HUMAN	GMPR	GMP reductase 1
QTYSGVPIIAANMDTVGTFEMAK	QTYSGVPIIAANMDTVGTFEMAK	23	2	0	1	QTYSGVPIIAANMDTVGTFEMAK		49471.3				2170.5		1.332		MS/MS	unmatched	sp|Q9P2T1|GMPR2_HUMAN	Q9P2T1	GMPR2_HUMAN	GMPR2	GMP reductase 2
QTYSGVPIIAANMDTVGTFEMAK	QTYSGVPIIAANMDTVGTFEM[15.9949]AK	23	2	0	1	QTYSGVPIIAANMDTVGTFEM[15.9949]AK	QTYSGVPIIAANMDTVGTFEM[15.9949]AK[6.0201]	146064	105384	-0.61907	0.282491	2054.47	2054.47	1.342	1.378	MS/MS	requantify	sp|Q9P2T1|GMPR2_HUMAN	Q9P2T1	GMPR2_HUMAN	GMPR2	GMP reductase 2
QTYSGVPIIAANMDTVGTFEMAK	QTYSGVPIIAANM[15.9949]DTVGTFEMAK	23	2	0	1	QTYSGVPIIAANM[15.9949]DTVGTFEMAK		93315.5				1963.05		1.336		MS/MS	unmatched	sp|Q9P2T1|GMPR2_HUMAN	Q9P2T1	GMPR2_HUMAN	GMPR2	GMP reductase 2
QTYSGVPIIAANMDTVGTFEMAK	QTYSGVPIIAANM[15.9949]DTVGTFEM[15.9949]AK	23	2	0	1	QTYSGVPIIAANM[15.9949]DTVGTFEM[15.9949]AK		148744				1847.02		1.348		MS/MS	unmatched	sp|Q9P2T1|GMPR2_HUMAN	Q9P2T1	GMPR2_HUMAN	GMPR2	GMP reductase 2
QTYSTEPNNLK	QTYSTEPNNLK	11	2	0	1	QTYSTEPNNLK	QTYSTEPNNLK[6.0201]	1.14251e+06	3.04032e+06	1.2839	0.986794	535.621	535.621	0.972	0.976	MS/MS	MS/MS	sp|P46779|RL28_HUMAN	P46779	RL28_HUMAN	RPL28	Large ribosomal subunit protein eL28
QVAASTAQLLVACK	QVAASTAQLLVAC[57.0215]K	14	2	0	1	QVAASTAQLLVAC[57.0215]K	QVAASTAQLLVAC[57.0215]K[6.0201]	2.07848e+06	1.3449e+06	-0.750673	0.996198	1286.55	1286.55	1.038	1.04	MS/MS	MS/MS	sp|Q9Y490|TLN1_HUMAN	Q9Y490	TLN1_HUMAN	TLN1	Talin-1	TLN2	sp|Q9Y4G6|TLN2_HUMAN
QVAASTAQLLVACK	QVAASTAQLLVAC[57.0215]K	14	3	0	1	QVAASTAQLLVAC[57.0215]K	QVAASTAQLLVAC[57.0215]K[6.0201]	85890.9	58989.5	-0.664686	0.939379	1287.73	1286.55	0.842	0.842	MS/MS	requantify	sp|Q9Y490|TLN1_HUMAN	Q9Y490	TLN1_HUMAN	TLN1	Talin-1	TLN2	sp|Q9Y4G6|TLN2_HUMAN
QVADEGDALVAGGVSQTPSYLSCK	QVADEGDALVAGGVSQTPSYLSC[57.0215]K	24	2	0	1	QVADEGDALVAGGVSQTPSYLSC[57.0215]K	QVADEGDALVAGGVSQTPSYLSC[57.0215]K[6.0201]	4236056	13499542	1.5747	0.911586	1608.78	1607.61	1.366	1.356	MS/MS	MS/MS	sp|Q93088|BHMT1_HUMAN	Q93088	BHMT1_HUMAN	BHMT	Betaine--homocysteine S-methyltransferase 1
QVADEGDALVAGGVSQTPSYLSCK	QVADEGDALVAGGVSQTPSYLSC[57.0215]K	24	3	0	1	QVADEGDALVAGGVSQTPSYLSC[57.0215]K	QVADEGDALVAGGVSQTPSYLSC[57.0215]K[6.0201]	3265401	11910949	1.76954	0.981105	1607.61	1606.43	1.144	1.142	MS/MS	MS/MS	sp|Q93088|BHMT1_HUMAN	Q93088	BHMT1_HUMAN	BHMT	Betaine--homocysteine S-methyltransferase 1
QVADEGDALVAGGVSQTPSYLSCKSETEVK	QVADEGDALVAGGVSQTPSYLSC[57.0215]KSETEVK	30	3	0	2	QVADEGDALVAGGVSQTPSYLSC[57.0215]KSETEVK	QVADEGDALVAGGVSQTPSYLSC[57.0215]K[6.0201]SETEVK[6.0201]	1.2178e+06				1465.72		1.088		MS/MS	unmatched	sp|Q93088|BHMT1_HUMAN	Q93088	BHMT1_HUMAN	BHMT	Betaine--homocysteine S-methyltransferase 1
QVADEGDALVAGGVSQTPSYLSCKSETEVK	QVADEGDALVAGGVSQTPSYLSC[57.0215]KSETEVK	30	4	0	2	QVADEGDALVAGGVSQTPSYLSC[57.0215]KSETEVK	QVADEGDALVAGGVSQTPSYLSC[57.0215]K[6.0201]SETEVK[6.0201]	83092.1				1469.23		1.096		MS/MS	unmatched	sp|Q93088|BHMT1_HUMAN	Q93088	BHMT1_HUMAN	BHMT	Betaine--homocysteine S-methyltransferase 1
QVADEGDALVAGGVSQTPSYLSCKSETEVKK	QVADEGDALVAGGVSQTPSYLSC[57.0215]KSETEVKK	31	3	0	3	QVADEGDALVAGGVSQTPSYLSC[57.0215]KSETEVKK		494447				1279.61		1.224		MS/MS	unmatched	sp|Q93088|BHMT1_HUMAN	Q93088	BHMT1_HUMAN	BHMT	Betaine--homocysteine S-methyltransferase 1
QVADEGDALVAGGVSQTPSYLSCKSETEVKK	QVADEGDALVAGGVSQTPSYLSC[57.0215]KSETEVKK	31	4	0	3	QVADEGDALVAGGVSQTPSYLSC[57.0215]KSETEVKK		505797				1279.61		1.054		MS/MS	unmatched	sp|Q93088|BHMT1_HUMAN	Q93088	BHMT1_HUMAN	BHMT	Betaine--homocysteine S-methyltransferase 1
QVADQMWQAGKR	QVADQMWQAGKR	12	2	0	1		QVADQMWQAGK[6.0201]R		53925.1				715.867		1.012	unmatched	MS/MS	sp|Q9GZM5|YIPF3_HUMAN	Q9GZM5	YIPF3_HUMAN	YIPF3	Protein YIPF3
QVADQMWQAGKR	QVADQM[15.9949]WQAGKR	12	2	0	1	QVADQM[15.9949]WQAGKR	QVADQM[15.9949]WQAGK[6.0201]R	21328.9	31958.6	0.524696	0.857731	441.612	441.612	0.98	0.982	requantify	MS/MS	sp|Q9GZM5|YIPF3_HUMAN	Q9GZM5	YIPF3_HUMAN	YIPF3	Protein YIPF3
QVAEAYEVLSDAK	QVAEAYEVLSDAK	13	2	0	1	QVAEAYEVLSDAK	QVAEAYEVLSDAK[6.0201]	26725.1	100445	1.79255	0.308979	1289.03	1303.09	1.024	1.02	requantify	MS/MS	sp|O75190|DNJB6_HUMAN	O75190	DNJB6_HUMAN	DNAJB6	DnaJ homolog subfamily B member 6	DNAJB3	sp|Q8WWF6|DNJB3_HUMAN
QVAEEWVTK	QVAEEWVTK	9	2	0	1	QVAEEWVTK		44227.5				875.245		0.878		MS/MS	unmatched	sp|Q9BXD5|NPL_HUMAN	Q9BXD5	NPL_HUMAN	NPL	N-acetylneuraminate lyase
QVAEKLEAFLGR	QVAEKLEAFLGR	12	2	0	1	QVAEKLEAFLGR		44136.7				1503.36		1.046		MS/MS	unmatched	sp|Q96LD8|SENP8_HUMAN	Q96LD8	SENP8_HUMAN	SENP8	Sentrin-specific protease 8
QVAEKLEAFLGRK	QVAEKLEAFLGRK	13	3	0	2	QVAEKLEAFLGRK		23932				1253.94		0.812		MS/MS	unmatched	sp|Q96LD8|SENP8_HUMAN	Q96LD8	SENP8_HUMAN	SENP8	Sentrin-specific protease 8
QVAELSECIGSALIQK	QVAELSEC[57.0215]IGSALIQK	16	2	0	1	QVAELSEC[57.0215]IGSALIQK	QVAELSEC[57.0215]IGSALIQK[6.0201]	284282	31234.7	-3.28726	0.134488	1820.98	1816.29	1.152	1.184	MS/MS	requantify	sp|P33121|ACSL1_HUMAN	P33121	ACSL1_HUMAN	ACSL1	Long-chain-fatty-acid--CoA ligase 1
QVAELSECIGSALIQK	QVAELSEC[57.0215]IGSALIQK	16	3	0	1	QVAELSEC[57.0215]IGSALIQK	QVAELSEC[57.0215]IGSALIQK[6.0201]	2.4424e+06				1803.99		0.906		MS/MS	unmatched	sp|P33121|ACSL1_HUMAN	P33121	ACSL1_HUMAN	ACSL1	Long-chain-fatty-acid--CoA ligase 1
QVAELSECIGSALIQKGFK	QVAELSEC[57.0215]IGSALIQKGFK	19	2	0	2	QVAELSEC[57.0215]IGSALIQKGFK		40596.3				1872.93		1.328		MS/MS	unmatched	sp|P33121|ACSL1_HUMAN	P33121	ACSL1_HUMAN	ACSL1	Long-chain-fatty-acid--CoA ligase 1
QVAFDFTK	QVAFDFTK	8	2	0	1	QVAFDFTK	QVAFDFTK[6.0201]	193303	354755	0.792433	0.962861	1244.68	1244.68	0.838	0.836	MS/MS	MS/MS	sp|Q13492|PICAL_HUMAN	Q13492	PICAL_HUMAN	PICALM	Phosphatidylinositol-binding clathrin assembly protein
QVAFHIPFEVVEK	QVAFHIPFEVVEK	13	3	0	1	QVAFHIPFEVVEK	QVAFHIPFEVVEK[6.0201]	34514.2	43815.8	0.237465	0.89001	1878.8	1879.98	0.824	0.824	requantify	MS/MS	sp|A7E2V4|ZSWM8_HUMAN	A7E2V4	ZSWM8_HUMAN	ZSWIM8	Zinc finger SWIM domain-containing protein 8
QVAGLQQEKESLQEK	QVAGLQQEKESLQEK	15	2	0	2	QVAGLQQEKESLQEK		51423.8				639.725		1.158		MS/MS	unmatched	sp|Q9BQS8|FYCO1_HUMAN	Q9BQS8	FYCO1_HUMAN	FYCO1	FYVE and coiled-coil domain-containing protein 1
QVAGLQQEKESLQEK	QVAGLQQEKESLQEK	15	3	0	2	QVAGLQQEKESLQEK		46161.8				642.012		0.876		MS/MS	unmatched	sp|Q9BQS8|FYCO1_HUMAN	Q9BQS8	FYCO1_HUMAN	FYCO1	FYVE and coiled-coil domain-containing protein 1
QVAGTMKLELAQYR	QVAGTMKLELAQYR	14	3	0	1	QVAGTMKLELAQYR	QVAGTMK[6.0201]LELAQYR	5403.51	16546.3	1.53682	0.64422	1193.3	1194.47	0.828	0.83	requantify	MS/MS	sp|P25705|ATPA_HUMAN	P25705	ATPA_HUMAN	ATP5F1A	ATP synthase subunit alpha, mitochondrial
QVAGTMKLELAQYR	QVAGTM[15.9949]KLELAQYR	14	2	0	1	QVAGTM[15.9949]KLELAQYR	QVAGTM[15.9949]K[6.0201]LELAQYR	88856.7	232459	1.27514	0.938388	924.967	923.795	1.09	1.094	MS/MS	MS/MS	sp|P25705|ATPA_HUMAN	P25705	ATPA_HUMAN	ATP5F1A	ATP synthase subunit alpha, mitochondrial
QVAGTMKLELAQYR	QVAGTM[15.9949]KLELAQYR	14	3	0	1	QVAGTM[15.9949]KLELAQYR	QVAGTM[15.9949]K[6.0201]LELAQYR	160874	420199	1.27286	0.994345	924.967	923.795	0.862	0.858	MS/MS	MS/MS	sp|P25705|ATPA_HUMAN	P25705	ATPA_HUMAN	ATP5F1A	ATP synthase subunit alpha, mitochondrial
QVALSFAQDFQEAGGSVLTNFEVK	QVALSFAQDFQEAGGSVLTNFEVK	24	2	0	1	QVALSFAQDFQEAGGSVLTNFEVK		23463.9				2467.02		1.362		MS/MS	unmatched	sp|Q9H9P8|L2HDH_HUMAN	Q9H9P8	L2HDH_HUMAN	L2HGDH	L-2-hydroxyglutarate dehydrogenase, mitochondrial
QVALSFAQDFQEAGGSVLTNFEVK	QVALSFAQDFQEAGGSVLTNFEVK	24	3	0	1	QVALSFAQDFQEAGGSVLTNFEVK		44122.8				2465.85		1.13		MS/MS	unmatched	sp|Q9H9P8|L2HDH_HUMAN	Q9H9P8	L2HDH_HUMAN	L2HGDH	L-2-hydroxyglutarate dehydrogenase, mitochondrial
QVAPEKPVK	QVAPEKPVK	9	2	0	2	QVAPEKPVK		128120				288.313		0.856		MS/MS	unmatched	sp|P53999|TCP4_HUMAN	P53999	TCP4_HUMAN	SUB1	Activated RNA polymerase II transcriptional coactivator p15
QVAPEKPVKK	QVAPEKPVKK	10	2	0	3	QVAPEKPVKK	QVAPEK[6.0201]PVK[6.0201]K[6.0201]	59101				148.908		0.896		MS/MS	unmatched	sp|P53999|TCP4_HUMAN	P53999	TCP4_HUMAN	SUB1	Activated RNA polymerase II transcriptional coactivator p15
QVAPEKPVKK	QVAPEKPVKK	10	3	0	3	QVAPEKPVKK	QVAPEK[6.0201]PVK[6.0201]K[6.0201]	4942.32	317465	5.88656	0.372481	225.093	240.329	0.758	0.768	requantify	MS/MS	sp|P53999|TCP4_HUMAN	P53999	TCP4_HUMAN	SUB1	Activated RNA polymerase II transcriptional coactivator p15
QVAQQEAQRAQFLVEK	QVAQQEAQRAQFLVEK	16	2	0	1	QVAQQEAQRAQFLVEK	QVAQQEAQRAQFLVEK[6.0201]	86206.3	127636	0.446222	0.981476	941.028	941.028	1.27	1.272	MS/MS	MS/MS	sp|Q99623|PHB2_HUMAN	Q99623	PHB2_HUMAN	PHB2	Prohibitin-2
QVAQQEAQRAQFLVEK	QVAQQEAQRAQFLVEK	16	3	0	1	QVAQQEAQRAQFLVEK	QVAQQEAQRAQFLVEK[6.0201]		89421.8				935.954		0.944	unmatched	MS/MS	sp|Q99623|PHB2_HUMAN	Q99623	PHB2_HUMAN	PHB2	Prohibitin-2
QVASEFGLK	QVASEFGLK	9	2	0	1	QVASEFGLK	QVASEFGLK[6.0201]	183464	3681.02	-5.72663	-0.0393716	997.143	994.799	0.862	0.84	MS/MS	requantify	sp|P32929|CGL_HUMAN	P32929	CGL_HUMAN	CTH	Cystathionine gamma-lyase
QVASMTKPTTIIEK	QVASMTKPTTIIEK	14	2	0	2	QVASMTKPTTIIEK		140866				861.816		1.062		MS/MS	unmatched	sp|P05413|FABPH_HUMAN	P05413	FABPH_HUMAN	FABP3	Fatty acid-binding protein, heart
QVASMTKPTTIIEK	QVASM[15.9949]TKPTTIIEK	14	2	0	2	QVASM[15.9949]TKPTTIIEK		208250				614.509		1.098		MS/MS	unmatched	sp|P05413|FABPH_HUMAN	P05413	FABPH_HUMAN	FABP3	Fatty acid-binding protein, heart
QVASMTKPTTIIEK	QVASM[15.9949]TKPTTIIEK	14	3	0	2	QVASM[15.9949]TKPTTIIEK		49820.6				620.369		0.876		MS/MS	unmatched	sp|P05413|FABPH_HUMAN	P05413	FABPH_HUMAN	FABP3	Fatty acid-binding protein, heart
QVASNLEK	QVASNLEK	8	2	0	1	QVASNLEK		56896.7				351.533		0.848		MS/MS	unmatched	sp|P35580|MYH10_HUMAN	P35580	MYH10_HUMAN	MYH10	Myosin-10
QVASNLEKK	QVASNLEKK	9	2	0	2	QVASNLEKK	QVASNLEK[6.0201]K[6.0201]	132026	1447.6	-6.66095	0.171235	249.084	247.912	0.886	0.89	MS/MS	requantify	sp|P35580|MYH10_HUMAN	P35580	MYH10_HUMAN	MYH10	Myosin-10
QVATALQNLQTK	QVATALQNLQTK	12	2	0	1	QVATALQNLQTK	QVATALQNLQTK[6.0201]	2.22421e+06	1941369	-0.303256	0.979725	1017.04	1015.87	0.994	0.996	MS/MS	MS/MS	sp|P18206|VINC_HUMAN	P18206	VINC_HUMAN	VCL	Vinculin
QVAVAELLENVGQVNEHDGGAQPGPVPK	QVAVAELLENVGQVNEHDGGAQPGPVPK	28	3	0	1	QVAVAELLENVGQVNEHDGGAQPGPVPK		78506.8				1934.09		1.036		MS/MS	unmatched	sp|O76024|WFS1_HUMAN	O76024	WFS1_HUMAN	WFS1	Wolframin
QVAVAELLENVGQVNEHDGGAQPGPVPK	QVAVAELLENVGQVNEHDGGAQPGPVPK	28	4	0	1	QVAVAELLENVGQVNEHDGGAQPGPVPK		46608.6				1934.09		0.978		MS/MS	unmatched	sp|O76024|WFS1_HUMAN	O76024	WFS1_HUMAN	WFS1	Wolframin
QVCEIIESPLFLK	QVC[57.0215]EIIESPLFLK	13	2	0	1	QVC[57.0215]EIIESPLFLK	QVC[57.0215]EIIESPLFLK[6.0201]	824474	1.34828e+06	0.608412	0.98648	2083.52	2083.52	1.088	1.088	MS/MS	MS/MS	sp|Q7L5N1|CSN6_HUMAN	Q7L5N1	CSN6_HUMAN	COPS6	COP9 signalosome complex subunit 6
QVCEIIESPLFLK	QVC[57.0215]EIIESPLFLK	13	3	0	1	QVC[57.0215]EIIESPLFLK	QVC[57.0215]EIIESPLFLK[6.0201]	23353.1	29397.6	0.230923	0.838323	2081.17	2082.35	0.828	0.828	requantify	MS/MS	sp|Q7L5N1|CSN6_HUMAN	Q7L5N1	CSN6_HUMAN	COPS6	COP9 signalosome complex subunit 6
QVCGDSIKPEETEQEVAADETR	QVC[57.0215]GDSIKPEETEQEVAADETR	22	3	0	1	QVC[57.0215]GDSIKPEETEQEVAADETR		22135.5				909.393		0.946		MS/MS	unmatched	sp|Q96GM8|TOE1_HUMAN	Q96GM8	TOE1_HUMAN	TOE1	Target of EGR1 protein 1
QVCPLDNREWEFQK	QVC[57.0215]PLDNREWEFQK	14	2	0	1	QVC[57.0215]PLDNREWEFQK	QVC[57.0215]PLDNREWEFQK[6.0201]	50938.4	69593.8	0.342055	0.929001	1266.99	1266.99	1.144	1.142	MS/MS	requantify	sp|P62877|RBX1_HUMAN	P62877	RBX1_HUMAN	RBX1	E3 ubiquitin-protein ligase RBX1
QVCPLDNREWEFQK	QVC[57.0215]PLDNREWEFQK	14	3	0	1	QVC[57.0215]PLDNREWEFQK	QVC[57.0215]PLDNREWEFQK[6.0201]	41209.7	77002.6	0.793775	0.817153	1264.64	1266.99	0.88	0.88	requantify	MS/MS	sp|P62877|RBX1_HUMAN	P62877	RBX1_HUMAN	RBX1	E3 ubiquitin-protein ligase RBX1
QVCPLDNREWEFQKYGH	QVC[57.0215]PLDNREWEFQKYGH	17	3	0	1	QVC[57.0215]PLDNREWEFQKYGH	QVC[57.0215]PLDNREWEFQK[6.0201]YGH	28912.7	45672.8	0.576109	0.944622	1210.69	1210.69	0.962	0.96	requantify	MS/MS	sp|P62877|RBX1_HUMAN	P62877	RBX1_HUMAN	RBX1	E3 ubiquitin-protein ligase RBX1
QVCSGEQLANLDK	QVC[57.0215]SGEQLANLDK	13	2	0	1	QVC[57.0215]SGEQLANLDK	QVC[57.0215]SGEQLANLDK[6.0201]	68551.3	52337.7	-0.481995	0.815945	898.685	898.685	1.022	1.022	requantify	MS/MS	sp|O00471|EXOC5_HUMAN	O00471	EXOC5_HUMAN	EXOC5	Exocyst complex component 5
QVDAESWK	QVDAESWK	8	2	0	1	QVDAESWK	QVDAESWK[6.0201]	89715.2	259991	1.41634	0.94725	634.133	632.961	0.844	0.846	MS/MS	requantify	sp|P26639|SYTC_HUMAN	P26639	SYTC_HUMAN	TARS1	Threonine--tRNA ligase 1, cytoplasmic
QVDELQQPLELK	QVDELQQPLELK	12	2	0	1		QVDELQQPLELK[6.0201]		63116.9				1411.3		1.036	unmatched	MS/MS	sp|P52630|STAT2_HUMAN	P52630	STAT2_HUMAN	STAT2	Signal transducer and activator of transcription 2
QVDGVYYNLDSK	QVDGVYYNLDSK	12	2	0	1	QVDGVYYNLDSK	QVDGVYYNLDSK[6.0201]	54325.8	12668.8	-2.23639	0.395404	1098.35	1098.35	1	0.99	MS/MS	requantify	sp|Q8TAC2|JOS2_HUMAN	Q8TAC2	JOS2_HUMAN	JOSD2	Josephin-2
QVDKLSSSFGNLDPFGTGQPLPPLQIPQQTAQHSIVLPLK	QVDKLSSSFGNLDPFGTGQPLPPLQIPQQTAQHSIVLPLK	40	4	0	2	QVDKLSSSFGNLDPFGTGQPLPPLQIPQQTAQHSIVLPLK		68737.3				2311.33		1.014		MS/MS	unmatched	sp|O94979|SC31A_HUMAN	O94979	SC31A_HUMAN	SEC31A	Protein transport protein Sec31A
QVDLLAYIAK	QVDLLAYIAK	10	2	0	1	QVDLLAYIAK		26517.7				2030.37		0.922		MS/MS	unmatched	sp|Q8IX04|UEVLD_HUMAN	Q8IX04	UEVLD_HUMAN	UEVLD	Ubiquitin-conjugating enzyme E2 variant 3
QVDQELNGKQDEPKNEQ	QVDQELNGKQDEPKNEQ	17	3	0	2	QVDQELNGKQDEPKNEQ		44032				411.392		0.858		MS/MS	unmatched	sp|Q12982|BNIP2_HUMAN	Q12982	BNIP2_HUMAN	BNIP2	BCL2/adenovirus E1B 19 kDa protein-interacting protein 2
QVDQLTNDK	QVDQLTNDK	9	2	0	1	QVDQLTNDK	QVDQLTNDK[6.0201]	2.24153e+06	513561	-2.28697	0.98598	418.27	418.27	0.878	0.88	MS/MS	MS/MS	sp|P08670|VIME_HUMAN	P08670	VIME_HUMAN	VIM	Vimentin
QVDQLTNDKAR	QVDQLTNDKAR	11	2	0	1	QVDQLTNDKAR	QVDQLTNDK[6.0201]AR	3.70178e+06	675720	-2.57578	0.984782	339.685	339.685	0.998	1	MS/MS	MS/MS	sp|P08670|VIME_HUMAN	P08670	VIME_HUMAN	VIM	Vimentin
QVDSHVELFEAQQELGDTAGNSGK	QVDSHVELFEAQQELGDTAGNSGK	24	3	0	1	QVDSHVELFEAQQELGDTAGNSGK		49665.9				1446.65		0.992		MS/MS	unmatched	sp|Q9UK53|ING1_HUMAN	Q9UK53	ING1_HUMAN	ING1	Inhibitor of growth protein 1
QVDVVITCTGNK	QVDVVITC[57.0215]TGNK	12	2	0	1	QVDVVITC[57.0215]TGNK	QVDVVITC[57.0215]TGNK[6.0201]	159367	183851	0.0997229	0.943486	921.888	920.716	0.98	0.978	MS/MS	MS/MS	sp|O43865|SAHH2_HUMAN	O43865	SAHH2_HUMAN	AHCYL1	S-adenosylhomocysteine hydrolase-like protein 1
QVEALNKLK	QVEALNKLK	9	2	0	2	QVEALNKLK	QVEALNK[6.0201]LK[6.0201]	12567.3	48481.2	1.8396	0.0817524	661.033	666.893	0.898	0.896	requantify	MS/MS	sp|P42338|PK3CB_HUMAN	P42338	PK3CB_HUMAN	PIK3CB	Phosphatidylinositol 4,5-bisphosphate 3-kinase catalytic subunit beta isoform
QVEDATPVINYDLLYAISK	QVEDATPVINYDLLYAISK	19	2	0	1	QVEDATPVINYDLLYAISK	QVEDATPVINYDLLYAISK[6.0201]	60764.7	36372.3	-0.847189	0.924296	2308.95	2308.95	1.256	1.256	MS/MS	MS/MS	sp|P53805|RCAN1_HUMAN	P53805	RCAN1_HUMAN	RCAN1	Calcipressin-1
QVEDDIQQLLK	QVEDDIQQLLK	11	2	0	1	QVEDDIQQLLK	QVEDDIQQLLK[6.0201]	1.26814e+06	2.61473e+06	0.964888	0.991885	1796.23	1796.23	1	1.002	MS/MS	MS/MS	sp|P35998|PRS7_HUMAN	P35998	PRS7_HUMAN	PSMC2	26S proteasome regulatory subunit 7
QVEDDIQQLLKK	QVEDDIQQLLKK	12	2	0	2	QVEDDIQQLLKK	QVEDDIQQLLK[6.0201]K[6.0201]	146989	294889	0.906523	0.982117	1482.99	1482.99	1.06	1.062	MS/MS	MS/MS	sp|P35998|PRS7_HUMAN	P35998	PRS7_HUMAN	PSMC2	26S proteasome regulatory subunit 7
QVEDDIQQLLKK	QVEDDIQQLLKK	12	3	0	2	QVEDDIQQLLKK	QVEDDIQQLLK[6.0201]K[6.0201]	327664	650340	0.891036	0.990345	1484.16	1484.16	0.796	0.796	MS/MS	MS/MS	sp|P35998|PRS7_HUMAN	P35998	PRS7_HUMAN	PSMC2	26S proteasome regulatory subunit 7
QVEDEKNSFR	QVEDEKNSFR	10	2	0	1	QVEDEKNSFR		169051				344.46		0.944		MS/MS	unmatched	sp|P35579|MYH9_HUMAN	P35579	MYH9_HUMAN	MYH9	Myosin-9
QVEDEKNSFR	QVEDEKNSFR	10	3	0	1	QVEDEKNSFR		175912				343.288		0.782		MS/MS	unmatched	sp|P35579|MYH9_HUMAN	P35579	MYH9_HUMAN	MYH9	Myosin-9
QVEDEKNSFREQLEEEEEAK	QVEDEKNSFREQLEEEEEAK	20	4	0	2	QVEDEKNSFREQLEEEEEAK		47810				888.41		0.922		MS/MS	unmatched	sp|P35579|MYH9_HUMAN	P35579	MYH9_HUMAN	MYH9	Myosin-9
QVEEAERLK	QVEEAERLK	9	2	0	1	QVEEAERLK	QVEEAERLK[6.0201]	41950.2	7517.21	-2.62577	0.728562	358.058	358.058	0.898	0.898	MS/MS	requantify	sp|Q15149|PLEC_HUMAN	Q15149	PLEC_HUMAN	PLEC	Plectin
QVEEAERLK	QVEEAERLK	9	3	0	1	QVEEAERLK	QVEEAERLK[6.0201]	14802.4				358.058		0.706		MS/MS	unmatched	sp|Q15149|PLEC_HUMAN	Q15149	PLEC_HUMAN	PLEC	Plectin
QVEEEILALK	QVEEEILALK	10	2	0	1	QVEEEILALK		759837				1504.69		0.988		MS/MS	unmatched	sp|Q15149|PLEC_HUMAN	Q15149	PLEC_HUMAN	PLEC	Plectin
QVEEEILALKASFEK	QVEEEILALKASFEK	15	2	0	2	QVEEEILALKASFEK		29321.4				1847.14		1.164		MS/MS	unmatched	sp|Q15149|PLEC_HUMAN	Q15149	PLEC_HUMAN	PLEC	Plectin
QVEEEILALKASFEK	QVEEEILALKASFEK	15	3	0	2	QVEEEILALKASFEK		85096.5				1845.97		0.888		MS/MS	unmatched	sp|Q15149|PLEC_HUMAN	Q15149	PLEC_HUMAN	PLEC	Plectin
QVEEIFNLK	QVEEIFNLK	9	2	0	1	QVEEIFNLK	QVEEIFNLK[6.0201]	97554.1	52863.9	-1.00094	0.882353	1554.94	1553.77	0.912	0.912	requantify	MS/MS	sp|P78347|GTF2I_HUMAN	P78347	GTF2I_HUMAN	GTF2I	General transcription factor II-I
QVEELFERK	QVEELFERK	9	2	0	1	QVEELFERK	QVEELFERK[6.0201]	39978.1	23575.4	-0.897969	0.97154	829.953	831.125	0.942	0.94	MS/MS	requantify	sp|P78347|GTF2I_HUMAN	P78347	GTF2I_HUMAN	GTF2I	General transcription factor II-I
QVEELYHSLLELGEK	QVEELYHSLLELGEK	15	2	0	1	QVEELYHSLLELGEK		37287.4				1927.65		1.178		MS/MS	unmatched	sp|Q13813|SPTN1_HUMAN	Q13813	SPTN1_HUMAN	SPTAN1	Spectrin alpha chain, non-erythrocytic 1
QVEELYHSLLELGEK	QVEELYHSLLELGEK	15	3	0	1	QVEELYHSLLELGEK		126975				1935.86		0.912		MS/MS	unmatched	sp|Q13813|SPTN1_HUMAN	Q13813	SPTN1_HUMAN	SPTAN1	Spectrin alpha chain, non-erythrocytic 1
QVEELYHSLLELGEKR	QVEELYHSLLELGEKR	16	4	0	1	QVEELYHSLLELGEKR		30875.2				1812		0.836		MS/MS	unmatched	sp|Q13813|SPTN1_HUMAN	Q13813	SPTN1_HUMAN	SPTAN1	Spectrin alpha chain, non-erythrocytic 1
QVEGMEDWKQDSQLQK	QVEGMEDWKQDSQLQK	16	2	0	2	QVEGMEDWKQDSQLQK		32146.5				936.016		1.212		MS/MS	unmatched	sp|P25311|ZA2G_HUMAN	P25311	ZA2G_HUMAN	AZGP1	Zinc-alpha-2-glycoprotein
QVEGMEDWKQDSQLQK	QVEGM[15.9949]EDWKQDSQLQK	16	3	0	2	QVEGM[15.9949]EDWKQDSQLQK		14002.9				686.815		0.906		MS/MS	unmatched	sp|P25311|ZA2G_HUMAN	P25311	ZA2G_HUMAN	AZGP1	Zinc-alpha-2-glycoprotein
QVEHPLLSGLLYPGLQALDEEYLK	QVEHPLLSGLLYPGLQALDEEYLK	24	3	0	1	QVEHPLLSGLLYPGLQALDEEYLK	QVEHPLLSGLLYPGLQALDEEYLK[6.0201]	24845.3	32654.9	0.299758	0.774239	2440.18	2441.36	1.078	1.086	MS/MS	MS/MS	sp|P54577|SYYC_HUMAN	P54577	SYYC_HUMAN	YARS1	Tyrosine--tRNA ligase, cytoplasmic
QVEIAQREGAK	QVEIAQREGAK	11	2	0	1	QVEIAQREGAK	QVEIAQREGAK[6.0201]	678209	3.40182e+06	2.19839	0.976117	339.883	339.883	0.954	0.956	MS/MS	MS/MS	sp|P00966|ASSY_HUMAN	P00966	ASSY_HUMAN	ASS1	Argininosuccinate synthase
QVEIAQREGAK	QVEIAQREGAK	11	3	0	1	QVEIAQREGAK	QVEIAQREGAK[6.0201]	4098.16	27682.3	2.63899	0.584458	336.278	336.278	0.78	0.778	requantify	MS/MS	sp|P00966|ASSY_HUMAN	P00966	ASSY_HUMAN	ASS1	Argininosuccinate synthase
QVEILNRYPHFK	QVEILNRYPHFK	12	2	0	1	QVEILNRYPHFK	QVEILNRYPHFK[6.0201]	3.19719e+06	15156.1	-7.87447	0.506506	1034.92	1038.43	1.098	1.096	MS/MS	requantify	sp|P07099|HYEP_HUMAN	P07099	HYEP_HUMAN	EPHX1	Epoxide hydrolase 1
QVEILNRYPHFK	QVEILNRYPHFK	12	3	0	1	QVEILNRYPHFK	QVEILNRYPHFK[6.0201]	347507				1036.08		0.81		MS/MS	unmatched	sp|P07099|HYEP_HUMAN	P07099	HYEP_HUMAN	EPHX1	Epoxide hydrolase 1
QVEILNRYPHFK	QVEILNRYPHFK	12	4	0	1	QVEILNRYPHFK	QVEILNRYPHFK[6.0201]	128832				1036.08		0.74		MS/MS	unmatched	sp|P07099|HYEP_HUMAN	P07099	HYEP_HUMAN	EPHX1	Epoxide hydrolase 1
QVELELQQIEQK	QVELELQQIEQK	12	2	0	1	QVELELQQIEQK	QVELELQQIEQK[6.0201]	222273	286238	0.258333	0.984144	1430.25	1429.07	1.046	1.046	MS/MS	MS/MS	sp|Q8N1B4|VPS52_HUMAN	Q8N1B4	VPS52_HUMAN	VPS52	Vacuolar protein sorting-associated protein 52 homolog
QVEPLDPPAGSAPGEHVFVK	QVEPLDPPAGSAPGEHVFVK	20	2	0	1	QVEPLDPPAGSAPGEHVFVK		182617				1300.47		1.224		MS/MS	unmatched	sp|P54577|SYYC_HUMAN	P54577	SYYC_HUMAN	YARS1	Tyrosine--tRNA ligase, cytoplasmic
QVEPLDPPAGSAPGEHVFVK	QVEPLDPPAGSAPGEHVFVK	20	3	0	1	QVEPLDPPAGSAPGEHVFVK		1175516				1300.47		0.94		MS/MS	unmatched	sp|P54577|SYYC_HUMAN	P54577	SYYC_HUMAN	YARS1	Tyrosine--tRNA ligase, cytoplasmic
QVEQLEK	QVEQLEK	7	2	0	1	QVEQLEK	QVEQLEK[6.0201]	80151.6	169844	0.935281	0.980204	367.901	367.901	0.824	0.822	MS/MS	MS/MS	sp|Q14152|EIF3A_HUMAN	Q14152	EIF3A_HUMAN	EIF3A	Eukaryotic translation initiation factor 3 subunit A
QVEQLEKEKK	QVEQLEKEKK	10	3	0	3	QVEQLEKEKK	QVEQLEK[6.0201]EK[6.0201]K[6.0201]	17973.2	43874.1	1.14106	0.847975	243.01	243.01	0.716	0.714	requantify	MS/MS	sp|Q14152|EIF3A_HUMAN	Q14152	EIF3A_HUMAN	EIF3A	Eukaryotic translation initiation factor 3 subunit A
QVETEEAGVVTTATASVNLK	QVETEEAGVVTTATASVNLK	20	2	0	1	QVETEEAGVVTTATASVNLK		30733.9				1510.25		1.202		MS/MS	unmatched	sp|O75475|PSIP1_HUMAN	O75475	PSIP1_HUMAN	PSIP1	PC4 and SFRS1-interacting protein
QVEYLVNEK	QVEYLVNEK	9	2	0	1	QVEYLVNEK	QVEYLVNEK[6.0201]	3.9014e+06	2719322	-0.616871	0.988548	841.591	840.419	0.932	0.94	MS/MS	MS/MS	sp|P17174|AATC_HUMAN	P17174	AATC_HUMAN	GOT1	Aspartate aminotransferase, cytoplasmic
QVEYLVNEKHIYLLPSGR	QVEYLVNEKHIYLLPSGR	18	2	0	1	QVEYLVNEKHIYLLPSGR	QVEYLVNEK[6.0201]HIYLLPSGR	20225.1	13245.2	-0.756034	0.741818	1466.82	1464.48	1.278	1.28	MS/MS	requantify	sp|P17174|AATC_HUMAN	P17174	AATC_HUMAN	GOT1	Aspartate aminotransferase, cytoplasmic
QVEYLVNEKHIYLLPSGR	QVEYLVNEKHIYLLPSGR	18	3	0	1	QVEYLVNEKHIYLLPSGR	QVEYLVNEK[6.0201]HIYLLPSGR	83811.6	58450.7	-0.66529	0.981382	1465.65	1465.65	0.938	0.938	MS/MS	MS/MS	sp|P17174|AATC_HUMAN	P17174	AATC_HUMAN	GOT1	Aspartate aminotransferase, cytoplasmic
QVEYLVNEKHIYLLPSGR	QVEYLVNEKHIYLLPSGR	18	4	0	1	QVEYLVNEKHIYLLPSGR	QVEYLVNEK[6.0201]HIYLLPSGR	46074.3				1701.43		0.906		MS/MS	unmatched	sp|P17174|AATC_HUMAN	P17174	AATC_HUMAN	GOT1	Aspartate aminotransferase, cytoplasmic
QVFAENKDEIALVLFGTDGTDNPLSGGDQYQNITVHR	QVFAENKDEIALVLFGTDGTDNPLSGGDQYQNITVHR	37	4	0	1	QVFAENKDEIALVLFGTDGTDNPLSGGDQYQNITVHR		52176				2165.84		1.064		MS/MS	unmatched	sp|P13010|XRCC5_HUMAN	P13010	XRCC5_HUMAN	XRCC5	X-ray repair cross-complementing protein 5
QVFAYSTATIPK	QVFAYSTATIPK	12	2	0	1	QVFAYSTATIPK	QVFAYSTATIPK[6.0201]	107854	5233.04	-4.49474	0.349917	1291.5	1287.99	0.992	0.994	MS/MS	requantify	sp|Q5T5P2|SKT_HUMAN	Q5T5P2	SKT_HUMAN	KIAA1217	Sickle tail protein homolog
QVFDSKESLSTAAECVK	QVFDSKESLSTAAEC[57.0215]VK	17	2	0	2	QVFDSKESLSTAAEC[57.0215]VK	QVFDSK[6.0201]ESLSTAAEC[57.0215]VK[6.0201]	35188.8	53083.4	0.486684	0.857704	1055.5	1055.5	1.172	1.176	MS/MS	MS/MS	sp|Q8IYI6|EXOC8_HUMAN	Q8IYI6	EXOC8_HUMAN	EXOC8	Exocyst complex component 8
QVFEPQLLK	QVFEPQLLK	9	2	0	1	QVFEPQLLK		192213				1470.55		0.946		MS/MS	unmatched	sp|O75881|CP7B1_HUMAN	O75881	CP7B1_HUMAN	CYP7B1	Cytochrome P450 7B1
QVFESDEAPDGNSYQDDQDDLKRR	QVFESDEAPDGNSYQDDQDDLKRR	24	4	0	1	QVFESDEAPDGNSYQDDQDDLKRR		16732.9				821.525		0.946		MS/MS	unmatched	sp|Q96N67|DOCK7_HUMAN	Q96N67	DOCK7_HUMAN	DOCK7	Dedicator of cytokinesis protein 7
QVFGEATK	QVFGEATK	8	2	0	1	QVFGEATK	QVFGEATK[6.0201]	78183.8	3923.94	-4.41106	0.409428	527.212	529.556	0.794	0.788	MS/MS	requantify	sp|P07339|CATD_HUMAN	P07339	CATD_HUMAN	CTSD	Cathepsin D
QVFGEATKQPGITFIAAK	QVFGEATKQPGITFIAAK	18	2	0	2	QVFGEATKQPGITFIAAK		6.51477e+06				1468.58		1.246		MS/MS	unmatched	sp|P07339|CATD_HUMAN	P07339	CATD_HUMAN	CTSD	Cathepsin D
QVFGEATKQPGITFIAAK	QVFGEATKQPGITFIAAK	18	3	0	2	QVFGEATKQPGITFIAAK		1.10956e+06				1465.07		0.906		MS/MS	unmatched	sp|P07339|CATD_HUMAN	P07339	CATD_HUMAN	CTSD	Cathepsin D
QVFKEEEEAIKVDLHEGCGR	QVFKEEEEAIKVDLHEGC[57.0215]GR	20	4	0	2	QVFKEEEEAIKVDLHEGC[57.0215]GR	QVFK[6.0201]EEEEAIK[6.0201]VDLHEGC[57.0215]GR	19058	21798.9	0.0873048	0.834883	1090.35	1091.52	0.916	0.92	requantify	MS/MS	sp|O75592|MYCB2_HUMAN	O75592	MYCB2_HUMAN	MYCBP2	E3 ubiquitin-protein ligase MYCBP2
QVFLATWK	QVFLATWK	8	2	0	1	QVFLATWK	QVFLATWK[6.0201]	13857.2	24676.8	0.725723	0.789215	1515.46	1517.81	0.832	0.832	requantify	MS/MS	sp|P63010|AP2B1_HUMAN	P63010	AP2B1_HUMAN	AP2B1	AP-2 complex subunit beta
QVFLYPEKDEPTYILNIK	QVFLYPEKDEPTYILNIK	18	2	0	2	QVFLYPEKDEPTYILNIK		114622				1917.09		1.304		MS/MS	unmatched	sp|P04114|APOB_HUMAN	P04114	APOB_HUMAN	APOB	Apolipoprotein B-100
QVFLYPEKDEPTYILNIK	QVFLYPEKDEPTYILNIK	18	3	0	2	QVFLYPEKDEPTYILNIK		511834				1918.26		0.972		MS/MS	unmatched	sp|P04114|APOB_HUMAN	P04114	APOB_HUMAN	APOB	Apolipoprotein B-100
QVFLYPEKDEPTYILNIKR	QVFLYPEKDEPTYILNIKR	19	3	0	2	QVFLYPEKDEPTYILNIKR		358952				1711.06		1.042		MS/MS	unmatched	sp|P04114|APOB_HUMAN	P04114	APOB_HUMAN	APOB	Apolipoprotein B-100
QVFLYPEKDEPTYILNIKR	QVFLYPEKDEPTYILNIKR	19	4	0	2	QVFLYPEKDEPTYILNIKR		723812				1708.72		0.916		MS/MS	unmatched	sp|P04114|APOB_HUMAN	P04114	APOB_HUMAN	APOB	Apolipoprotein B-100
QVFNLLKDGPEIGLR	QVFNLLKDGPEIGLR	15	3	0	1	QVFNLLKDGPEIGLR		64318.5				1885.28		0.872		MS/MS	unmatched	sp|P23743|DGKA_HUMAN	P23743	DGKA_HUMAN	DGKA	Diacylglycerol kinase alpha
QVFQSLPK	QVFQSLPK	8	2	0	1	QVFQSLPK	QVFQSLPK[6.0201]	122187	286767	1.14379	0.912073	958.933	958.933	0.832	0.834	MS/MS	MS/MS	sp|Q96DA6|TIM14_HUMAN	Q96DA6	TIM14_HUMAN	DNAJC19	Mitochondrial import inner membrane translocase subunit TIM14
QVFVCGNDSK	QVFVC[57.0215]GNDSK	10	2	0	1	QVFVC[57.0215]GNDSK	QVFVC[57.0215]GNDSK[6.0201]	69880.4	219648	1.54885	0.979117	571.536	571.536	0.932	0.932	MS/MS	MS/MS	sp|Q687X5|STEA4_HUMAN	Q687X5	STEA4_HUMAN	STEAP4	Metalloreductase STEAP4
QVFVCGNDSKAK	QVFVC[57.0215]GNDSKAK	12	2	0	2	QVFVC[57.0215]GNDSKAK	QVFVC[57.0215]GNDSK[6.0201]AK[6.0201]	14663.5	96178.8	2.60694	0.760886	416.416	416.416	1.024	1.024	requantify	MS/MS	sp|Q687X5|STEA4_HUMAN	Q687X5	STEA4_HUMAN	STEAP4	Metalloreductase STEAP4
QVGCFLFGCAISQSFTDIAK	QVGC[57.0215]FLFGC[57.0215]AISQSFTDIAK	20	2	0	1	QVGC[57.0215]FLFGC[57.0215]AISQSFTDIAK	QVGC[57.0215]FLFGC[57.0215]AISQSFTDIAK[6.0201]	266436	467431	0.704414	0.991972	2399.55	2399.55	1.302	1.298	MS/MS	MS/MS	sp|O14495|PLPP3_HUMAN	O14495	PLPP3_HUMAN	PLPP3	Phospholipid phosphatase 3
QVGCFLFGCAISQSFTDIAK	QVGC[57.0215]FLFGC[57.0215]AISQSFTDIAK	20	3	0	1	QVGC[57.0215]FLFGC[57.0215]AISQSFTDIAK	QVGC[57.0215]FLFGC[57.0215]AISQSFTDIAK[6.0201]	112856	196389	0.692674	0.988924	2399.55	2399.55	1.014	1.014	MS/MS	MS/MS	sp|O14495|PLPP3_HUMAN	O14495	PLPP3_HUMAN	PLPP3	Phospholipid phosphatase 3
QVGDIFSNPETVLAK	QVGDIFSNPETVLAK	15	2	0	1	QVGDIFSNPETVLAK		276215				1894.26		1.104		MS/MS	unmatched	sp|O00471|EXOC5_HUMAN	O00471	EXOC5_HUMAN	EXOC5	Exocyst complex component 5
QVGEAVATLKGEFPTLQNK	QVGEAVATLKGEFPTLQNK	19	2	0	2	QVGEAVATLKGEFPTLQNK	QVGEAVATLK[6.0201]GEFPTLQNK[6.0201]	49836	22515.9	-1.32053	0.814763	1589.51	1584.82	1.304	1.314	MS/MS	requantify	sp|Q5T5P2|SKT_HUMAN	Q5T5P2	SKT_HUMAN	KIAA1217	Sickle tail protein homolog
QVGNKFFLTNGEIMTFEK	QVGNKFFLTNGEIM[15.9949]TFEK	18	3	0	2	QVGNKFFLTNGEIM[15.9949]TFEK	QVGNK[6.0201]FFLTNGEIM[15.9949]TFEK[6.0201]	108225	1526.91	-6.29264	0.279674	1667.23	1666.06	0.914	0.918	MS/MS	requantify	sp|P11226|MBL2_HUMAN	P11226	MBL2_HUMAN	MBL2	Mannose-binding protein C
QVGNKTECALLGFVTDLKQDYQAVR	QVGNKTEC[57.0215]ALLGFVTDLKQDYQAVR	25	4	0	2	QVGNKTEC[57.0215]ALLGFVTDLKQDYQAVR		55254.5				2120.62		1.01		MS/MS	unmatched	sp|P23634|AT2B4_HUMAN	P23634	AT2B4_HUMAN	ATP2B4	Plasma membrane calcium-transporting ATPase 4
QVGSGVTTDQVQAEAK	QVGSGVTTDQVQAEAK	16	2	0	1	QVGSGVTTDQVQAEAK	QVGSGVTTDQVQAEAK[6.0201]	102004	23296.4	-2.20474	0.483227	671.25	671.25	1.074	1.088	MS/MS	requantify	sp|P01871|IGHM_HUMAN	P01871	IGHM_HUMAN	IGHM	Immunoglobulin heavy constant mu
QVGSGVTTDQVQAEAKESGPTTYK	QVGSGVTTDQVQAEAKESGPTTYK	24	3	0	2	QVGSGVTTDQVQAEAKESGPTTYK		154257				847.451		1.062		MS/MS	unmatched	sp|P01871|IGHM_HUMAN	P01871	IGHM_HUMAN	IGHM	Immunoglobulin heavy constant mu
QVGSISMDLQLTNK	QVGSISM[15.9949]DLQLTNK	14	2	0	1	QVGSISM[15.9949]DLQLTNK		137377				1305.88		1.058		MS/MS	unmatched	sp|Q10567|AP1B1_HUMAN	Q10567	AP1B1_HUMAN	AP1B1	AP-1 complex subunit beta-1
QVGVNPTSIDSVVIGK	QVGVNPTSIDSVVIGK	16	2	0	1	QVGVNPTSIDSVVIGK		37406.9				1700.54		1.09		MS/MS	unmatched	sp|Q7Z2E3|APTX_HUMAN	Q7Z2E3	APTX_HUMAN	APTX	Aprataxin
QVGVNPTSIDSVVIGKDQEVK	QVGVNPTSIDSVVIGKDQEVK	21	2	0	2	QVGVNPTSIDSVVIGKDQEVK		22781.1				1487.83		1.28		MS/MS	unmatched	sp|Q7Z2E3|APTX_HUMAN	Q7Z2E3	APTX_HUMAN	APTX	Aprataxin
QVGVNPTSIDSVVIGKDQEVK	QVGVNPTSIDSVVIGKDQEVK	21	3	0	2	QVGVNPTSIDSVVIGKDQEVK		195988				1486.66		1.036		MS/MS	unmatched	sp|Q7Z2E3|APTX_HUMAN	Q7Z2E3	APTX_HUMAN	APTX	Aprataxin
QVGYENAGTVEFLVDRHGK	QVGYENAGTVEFLVDRHGK	19	2	0	1	QVGYENAGTVEFLVDRHGK		68743.1				1260.46		1.294		MS/MS	unmatched	sp|P11498|PYC_HUMAN	P11498	PYC_HUMAN	PC	Pyruvate carboxylase, mitochondrial
QVGYENAGTVEFLVDRHGK	QVGYENAGTVEFLVDRHGK	19	3	0	1	QVGYENAGTVEFLVDRHGK		233179				1260.46		0.992		MS/MS	unmatched	sp|P11498|PYC_HUMAN	P11498	PYC_HUMAN	PC	Pyruvate carboxylase, mitochondrial
QVHCEEFIPEFEK	QVHC[57.0215]EEFIPEFEK	13	2	0	1	QVHC[57.0215]EEFIPEFEK		78982.2				1303.66		1.112		MS/MS	unmatched	sp|Q14166|TTL12_HUMAN	Q14166	TTL12_HUMAN	TTLL12	Tubulin--tyrosine ligase-like protein 12
QVHPDTGISSK	QVHPDTGISSK	11	2	0	1	QVHPDTGISSK	QVHPDTGISSK[6.0201]	7.62109e+06	7019385	-0.234211	0.992589	331.42	332.592	0.972	0.974	MS/MS	MS/MS	sp|O60814|H2B1K_HUMAN	O60814	H2B1K_HUMAN	H2BC12	Histone H2B type 1-K	H2BC1, H2BC11, H2BC12L, H2BC13, H2BC14, H2BC15, H2BC17, H2BC18, H2BC21, H2BC26, H2BC3, H2BC4, H2BC5, H2BC9	sp|P06899|H2B1J_HUMAN, sp|P23527|H2B1O_HUMAN, sp|P33778|H2B1B_HUMAN, sp|P57053|H2BFS_HUMAN, sp|P58876|H2B1D_HUMAN, sp|P62807|H2B1C_HUMAN, sp|Q16778|H2B2E_HUMAN, sp|Q5QNW6|H2B2F_HUMAN, sp|Q8N257|H2B3B_HUMAN, sp|Q93079|H2B1H_HUMAN, sp|Q96A08|H2B1A_HUMAN, sp|Q99877|H2B1N_HUMAN, sp|Q99879|H2B1M_HUMAN, sp|Q99880|H2B1L_HUMAN
QVHPDTGISSK	QVHPDTGISSK	11	3	0	1	QVHPDTGISSK	QVHPDTGISSK[6.0201]	448561	492391	0.0174771	0.992495	325.755	325.755	0.778	0.778	MS/MS	MS/MS	sp|O60814|H2B1K_HUMAN	O60814	H2B1K_HUMAN	H2BC12	Histone H2B type 1-K	H2BC1, H2BC11, H2BC12L, H2BC13, H2BC14, H2BC15, H2BC17, H2BC18, H2BC21, H2BC26, H2BC3, H2BC4, H2BC5, H2BC9	sp|P06899|H2B1J_HUMAN, sp|P23527|H2B1O_HUMAN, sp|P33778|H2B1B_HUMAN, sp|P57053|H2BFS_HUMAN, sp|P58876|H2B1D_HUMAN, sp|P62807|H2B1C_HUMAN, sp|Q16778|H2B2E_HUMAN, sp|Q5QNW6|H2B2F_HUMAN, sp|Q8N257|H2B3B_HUMAN, sp|Q93079|H2B1H_HUMAN, sp|Q96A08|H2B1A_HUMAN, sp|Q99877|H2B1N_HUMAN, sp|Q99879|H2B1M_HUMAN, sp|Q99880|H2B1L_HUMAN
QVHPDTGISSKAMGIMNSFVNDIFER	QVHPDTGISSKAMGIMNSFVNDIFER	26	4	0	1	QVHPDTGISSKAMGIMNSFVNDIFER	QVHPDTGISSK[6.0201]AMGIMNSFVNDIFER	20878.6	45363.3	0.945217	0.404448	1307.05	1310.56	0.966	0.966	requantify	MS/MS	sp|O60814|H2B1K_HUMAN	O60814	H2B1K_HUMAN	H2BC12	Histone H2B type 1-K	H2BC11, H2BC12L, H2BC13, H2BC14, H2BC15, H2BC17, H2BC18, H2BC21, H2BC26, H2BC3, H2BC4, H2BC5, H2BC9	sp|P06899|H2B1J_HUMAN, sp|P23527|H2B1O_HUMAN, sp|P33778|H2B1B_HUMAN, sp|P57053|H2BFS_HUMAN, sp|P58876|H2B1D_HUMAN, sp|P62807|H2B1C_HUMAN, sp|Q16778|H2B2E_HUMAN, sp|Q5QNW6|H2B2F_HUMAN, sp|Q8N257|H2B3B_HUMAN, sp|Q93079|H2B1H_HUMAN, sp|Q99877|H2B1N_HUMAN, sp|Q99879|H2B1M_HUMAN, sp|Q99880|H2B1L_HUMAN
QVHPDTGISSKAMGIMNSFVNDIFER	QVHPDTGISSKAM[15.9949]GIMNSFVNDIFER	26	4	0	1	QVHPDTGISSKAM[15.9949]GIMNSFVNDIFER	QVHPDTGISSK[6.0201]AM[15.9949]GIMNSFVNDIFER	34711.1	33635.3	-0.163006	0.676087	2199.72	2199.72	0.87	0.87	MS/MS	requantify	sp|O60814|H2B1K_HUMAN	O60814	H2B1K_HUMAN	H2BC12	Histone H2B type 1-K	H2BC11, H2BC12L, H2BC13, H2BC14, H2BC15, H2BC17, H2BC18, H2BC21, H2BC26, H2BC3, H2BC4, H2BC5, H2BC9	sp|P06899|H2B1J_HUMAN, sp|P23527|H2B1O_HUMAN, sp|P33778|H2B1B_HUMAN, sp|P57053|H2BFS_HUMAN, sp|P58876|H2B1D_HUMAN, sp|P62807|H2B1C_HUMAN, sp|Q16778|H2B2E_HUMAN, sp|Q5QNW6|H2B2F_HUMAN, sp|Q8N257|H2B3B_HUMAN, sp|Q93079|H2B1H_HUMAN, sp|Q99877|H2B1N_HUMAN, sp|Q99879|H2B1M_HUMAN, sp|Q99880|H2B1L_HUMAN
QVHPDTGISSKAMGIMNSFVNDIFER	QVHPDTGISSKAM[15.9949]GIM[15.9949]NSFVNDIFER	26	4	0	1	QVHPDTGISSKAM[15.9949]GIM[15.9949]NSFVNDIFER	QVHPDTGISSK[6.0201]AM[15.9949]GIM[15.9949]NSFVNDIFER	118955	109457	-0.237635	0.93962	1802.41	1804.75	0.878	0.872	requantify	MS/MS	sp|O60814|H2B1K_HUMAN	O60814	H2B1K_HUMAN	H2BC12	Histone H2B type 1-K	H2BC11, H2BC12L, H2BC13, H2BC14, H2BC15, H2BC17, H2BC18, H2BC21, H2BC26, H2BC3, H2BC4, H2BC5, H2BC9	sp|P06899|H2B1J_HUMAN, sp|P23527|H2B1O_HUMAN, sp|P33778|H2B1B_HUMAN, sp|P57053|H2BFS_HUMAN, sp|P58876|H2B1D_HUMAN, sp|P62807|H2B1C_HUMAN, sp|Q16778|H2B2E_HUMAN, sp|Q5QNW6|H2B2F_HUMAN, sp|Q8N257|H2B3B_HUMAN, sp|Q93079|H2B1H_HUMAN, sp|Q99877|H2B1N_HUMAN, sp|Q99879|H2B1M_HUMAN, sp|Q99880|H2B1L_HUMAN
QVHSTERPFK	QVHSTERPFK	10	2	0	1	QVHSTERPFK	QVHSTERPFK[6.0201]	34077.7	10313.6	-1.802	0.745904	272.725	272.725	0.936	0.938	MS/MS	requantify	sp|P56270|MAZ_HUMAN	P56270	MAZ_HUMAN	MAZ	Myc-associated zinc finger protein
QVIDVLETDKHFR	QVIDVLETDKHFR	13	2	0	1	QVIDVLETDKHFR	QVIDVLETDK[6.0201]HFR	38935.3	4893.74	-3.07559	0.0290441	1123.96	1122.79	1.136	1.148	MS/MS	requantify	sp|P80303|NUCB2_HUMAN	P80303	NUCB2_HUMAN	NUCB2	Nucleobindin-2
QVIEMFNASCLPYVPEK	QVIEMFNASC[57.0215]LPYVPEK	17	2	0	1	QVIEMFNASC[57.0215]LPYVPEK		182955				2020.02		1.242		MS/MS	unmatched	sp|P42357|HUTH_HUMAN	P42357	HUTH_HUMAN	HAL	Histidine ammonia-lyase
QVIEMFNASCLPYVPEK	QVIEM[15.9949]FNASC[57.0215]LPYVPEK	17	2	0	1	QVIEM[15.9949]FNASC[57.0215]LPYVPEK	QVIEM[15.9949]FNASC[57.0215]LPYVPEK[6.0201]	97170.6	33311.8	-1.64061	0.0171998	1811.08	1809.91	1.198	1.228	MS/MS	requantify	sp|P42357|HUTH_HUMAN	P42357	HUTH_HUMAN	HAL	Histidine ammonia-lyase
QVIGTGSFFPK	QVIGTGSFFPK	11	2	0	1	QVIGTGSFFPK	QVIGTGSFFPK[6.0201]	544681	121908	-2.26605	0.932486	1555.2	1555.2	0.948	0.948	MS/MS	MS/MS	sp|Q13642|FHL1_HUMAN	Q13642	FHL1_HUMAN	FHL1	Four and a half LIM domains protein 1
QVIGTGSFFPKGEDFYCVTCHETK	QVIGTGSFFPKGEDFYC[57.0215]VTC[57.0215]HETK	24	3	0	2	QVIGTGSFFPKGEDFYC[57.0215]VTC[57.0215]HETK	QVIGTGSFFPK[6.0201]GEDFYC[57.0215]VTC[57.0215]HETK[6.0201]	190045	39321.5	-2.42108	0.784617	1664.18	1664.18	1.098	1.102	MS/MS	requantify	sp|Q13642|FHL1_HUMAN	Q13642	FHL1_HUMAN	FHL1	Four and a half LIM domains protein 1
QVIGTGSFFPKGEDFYCVTCHETK	QVIGTGSFFPKGEDFYC[57.0215]VTC[57.0215]HETK	24	4	0	2	QVIGTGSFFPKGEDFYC[57.0215]VTC[57.0215]HETK	QVIGTGSFFPK[6.0201]GEDFYC[57.0215]VTC[57.0215]HETK[6.0201]	257057	49199	-2.53351	0.960976	1664.18	1663.01	1.014	1.014	MS/MS	MS/MS	sp|Q13642|FHL1_HUMAN	Q13642	FHL1_HUMAN	FHL1	Four and a half LIM domains protein 1
QVIHPNQIAVVQEQFSPSPEK	QVIHPNQIAVVQEQFSPSPEK	21	2	0	1	QVIHPNQIAVVQEQFSPSPEK		572179				1428.12		1.338		MS/MS	unmatched	sp|Q8N0X4|CLYBL_HUMAN	Q8N0X4	CLYBL_HUMAN	CLYBL	Citramalyl-CoA lyase, mitochondrial
QVIHPNQIAVVQEQFSPSPEK	QVIHPNQIAVVQEQFSPSPEK	21	3	0	1	QVIHPNQIAVVQEQFSPSPEK		181739				1429.29		0.946		MS/MS	unmatched	sp|Q8N0X4|CLYBL_HUMAN	Q8N0X4	CLYBL_HUMAN	CLYBL	Citramalyl-CoA lyase, mitochondrial
QVIHPNQIAVVQEQFSPSPEKIK	QVIHPNQIAVVQEQFSPSPEKIK	23	3	0	2	QVIHPNQIAVVQEQFSPSPEKIK		422065				1420.41		1.158		MS/MS	unmatched	sp|Q8N0X4|CLYBL_HUMAN	Q8N0X4	CLYBL_HUMAN	CLYBL	Citramalyl-CoA lyase, mitochondrial
QVIHPNQIAVVQEQFSPSPEKIK	QVIHPNQIAVVQEQFSPSPEKIK	23	4	0	2	QVIHPNQIAVVQEQFSPSPEKIK		330618				1420.41		0.986		MS/MS	unmatched	sp|Q8N0X4|CLYBL_HUMAN	Q8N0X4	CLYBL_HUMAN	CLYBL	Citramalyl-CoA lyase, mitochondrial
QVIINLINQK	QVIINLINQK	10	2	0	1	QVIINLINQK		435624				1572.3		0.966		MS/MS	unmatched	sp|Q9NTJ5|SAC1_HUMAN	Q9NTJ5	SAC1_HUMAN	SACM1L	Phosphatidylinositol-3-phosphatase SAC1
QVILQELLDKEK	QVILQELLDKEK	12	3	0	2	QVILQELLDKEK		40590.7				1700.54		0.796		MS/MS	unmatched	sp|Q6ZS81|WDFY4_HUMAN	Q6ZS81	WDFY4_HUMAN	WDFY4	WD repeat- and FYVE domain-containing protein 4
QVINNACATQAIVSVLLNCTHQDVHLGETLSEFK	QVINNAC[57.0215]ATQAIVSVLLNC[57.0215]THQDVHLGETLSEFK	34	4	0	1	QVINNAC[57.0215]ATQAIVSVLLNC[57.0215]THQDVHLGETLSEFK	QVINNAC[57.0215]ATQAIVSVLLNC[57.0215]THQDVHLGETLSEFK[6.0201]	16084.5	19379	0.16544	0.732857	2474.05	2474.05	1.148	1.154	requantify	MS/MS	sp|Q9Y5K5|UCHL5_HUMAN	Q9Y5K5	UCHL5_HUMAN	UCHL5	Ubiquitin carboxyl-terminal hydrolase isozyme L5
QVIPGLEQSLLDMCVGEK	QVIPGLEQSLLDMC[57.0215]VGEK	18	2	0	1	QVIPGLEQSLLDMC[57.0215]VGEK	QVIPGLEQSLLDMC[57.0215]VGEK[6.0201]	89503	90805.8	-0.0855896	0.871652	2184.6	2184.6	1.184	1.18	MS/MS	MS/MS	sp|Q9NYL4|FKB11_HUMAN	Q9NYL4	FKB11_HUMAN	FKBP11	Peptidyl-prolyl cis-trans isomerase FKBP11
QVIPGLEQSLLDMCVGEK	QVIPGLEQSLLDMC[57.0215]VGEK	18	3	0	1	QVIPGLEQSLLDMC[57.0215]VGEK	QVIPGLEQSLLDMC[57.0215]VGEK[6.0201]	47847.9	43050.7	-0.258856	0.801015	2184.6	2184.6	0.97	0.972	requantify	MS/MS	sp|Q9NYL4|FKB11_HUMAN	Q9NYL4	FKB11_HUMAN	FKBP11	Peptidyl-prolyl cis-trans isomerase FKBP11
QVIPGLEQSLLDMCVGEKR	QVIPGLEQSLLDMC[57.0215]VGEKR	19	3	0	1	QVIPGLEQSLLDMC[57.0215]VGEKR	QVIPGLEQSLLDMC[57.0215]VGEK[6.0201]R	45858.4	61882.6	0.286988	0.945184	1987.2	1987.2	1.036	1.034	MS/MS	MS/MS	sp|Q9NYL4|FKB11_HUMAN	Q9NYL4	FKB11_HUMAN	FKBP11	Peptidyl-prolyl cis-trans isomerase FKBP11
QVIPGLEQSLLDMCVGEK	QVIPGLEQSLLDM[15.9949]C[57.0215]VGEK	18	2	0	1	QVIPGLEQSLLDM[15.9949]C[57.0215]VGEK	QVIPGLEQSLLDM[15.9949]C[57.0215]VGEK[6.0201]	197772	250009	0.205394	0.988284	1948.73	1948.73	1.198	1.194	MS/MS	MS/MS	sp|Q9NYL4|FKB11_HUMAN	Q9NYL4	FKB11_HUMAN	FKBP11	Peptidyl-prolyl cis-trans isomerase FKBP11
QVIPGLEQSLLDMCVGEK	QVIPGLEQSLLDM[15.9949]C[57.0215]VGEK	18	3	0	1	QVIPGLEQSLLDM[15.9949]C[57.0215]VGEK	QVIPGLEQSLLDM[15.9949]C[57.0215]VGEK[6.0201]	93261.1	105537	0.0719642	0.962085	1956.04	1956.04	0.988	0.99	MS/MS	MS/MS	sp|Q9NYL4|FKB11_HUMAN	Q9NYL4	FKB11_HUMAN	FKBP11	Peptidyl-prolyl cis-trans isomerase FKBP11
QVIPGLEQSLLDMCVGEKR	QVIPGLEQSLLDM[15.9949]C[57.0215]VGEKR	19	2	0	1	QVIPGLEQSLLDM[15.9949]C[57.0215]VGEKR	QVIPGLEQSLLDM[15.9949]C[57.0215]VGEK[6.0201]R	44707.7	54565.3	0.142102	0.561465	1775.06	1777.4	1.288	1.328	requantify	MS/MS	sp|Q9NYL4|FKB11_HUMAN	Q9NYL4	FKB11_HUMAN	FKBP11	Peptidyl-prolyl cis-trans isomerase FKBP11
QVIPGLEQSLLDMCVGEKR	QVIPGLEQSLLDM[15.9949]C[57.0215]VGEKR	19	3	0	1	QVIPGLEQSLLDM[15.9949]C[57.0215]VGEKR	QVIPGLEQSLLDM[15.9949]C[57.0215]VGEK[6.0201]R	150031	187539	0.176571	0.92618	1777.4	1777.4	1.032	1.032	MS/MS	MS/MS	sp|Q9NYL4|FKB11_HUMAN	Q9NYL4	FKB11_HUMAN	FKBP11	Peptidyl-prolyl cis-trans isomerase FKBP11
QVIPIIGK	QVIPIIGK	8	2	0	1	QVIPIIGK	QVIPIIGK[6.0201]	85534.9	35299	-1.39119	0.846206	1394.37	1393.2	0.842	0.846	MS/MS	requantify	sp|Q96RU3|FNBP1_HUMAN	Q96RU3	FNBP1_HUMAN	FNBP1	Formin-binding protein 1
QVITLLNELK	QVITLLNELK	10	2	0	1	QVITLLNELK		9577595				1907.71		0.962		MS/MS	unmatched	sp|P09110|THIK_HUMAN	P09110	THIK_HUMAN	ACAA1	3-ketoacyl-CoA thiolase, peroxisomal
QVITLLNELKR	QVITLLNELKR	11	2	0	1	QVITLLNELKR		1.58569e+06				1592.74		1.036		MS/MS	unmatched	sp|P09110|THIK_HUMAN	P09110	THIK_HUMAN	ACAA1	3-ketoacyl-CoA thiolase, peroxisomal
QVITLLNELKR	QVITLLNELKR	11	3	0	1	QVITLLNELKR		1.73864e+06				1592.74		0.776		MS/MS	unmatched	sp|P09110|THIK_HUMAN	P09110	THIK_HUMAN	ACAA1	3-ketoacyl-CoA thiolase, peroxisomal
QVITLLNELKRR	QVITLLNELKRR	12	3	0	1	QVITLLNELKRR		74984.9				1337.04		0.796		MS/MS	unmatched	sp|P09110|THIK_HUMAN	P09110	THIK_HUMAN	ACAA1	3-ketoacyl-CoA thiolase, peroxisomal
QVIVMKR	QVIVM[15.9949]KR	7	2	0	1	QVIVM[15.9949]KR	QVIVM[15.9949]K[6.0201]R	207783	220645	-0.000736206	0.956318	255.229	257.573	0.818	0.82	MS/MS	MS/MS	sp|Q13423|NNTM_HUMAN	Q13423	NNTM_HUMAN	NNT	NAD(P) transhydrogenase, mitochondrial
QVKDNENVVNEYSSELEK	QVKDNENVVNEYSSELEK	18	2	0	2	QVKDNENVVNEYSSELEK		1.19773e+06				1100.54		1.208		MS/MS	unmatched	sp|P02675|FIBB_HUMAN	P02675	FIBB_HUMAN	FGB	Fibrinogen beta chain
QVKDNENVVNEYSSELEK	QVKDNENVVNEYSSELEK	18	3	0	2	QVKDNENVVNEYSSELEK		1.87171e+06				1100.54		0.906		MS/MS	unmatched	sp|P02675|FIBB_HUMAN	P02675	FIBB_HUMAN	FGB	Fibrinogen beta chain
QVKDNENVVNEYSSELEKHQLYIDETVNSNIPTNLR	QVKDNENVVNEYSSELEKHQLYIDETVNSNIPTNLR	36	4	0	2	QVKDNENVVNEYSSELEKHQLYIDETVNSNIPTNLR		469499				1890.6		0.992		MS/MS	unmatched	sp|P02675|FIBB_HUMAN	P02675	FIBB_HUMAN	FGB	Fibrinogen beta chain
QVKDNENVVNEYSSELEKHQLYIDETVNSNIPTNLR	QVKDNENVVNEYSSELEKHQLYIDETVNSNIPTNLR	36	5	0	2	QVKDNENVVNEYSSELEKHQLYIDETVNSNIPTNLR		685100				1890.6		1.02		MS/MS	unmatched	sp|P02675|FIBB_HUMAN	P02675	FIBB_HUMAN	FGB	Fibrinogen beta chain
QVKENLLSCK	QVKENLLSC[57.0215]K	10	2	0	2	QVKENLLSC[57.0215]K	QVK[6.0201]ENLLSC[57.0215]K[6.0201]	41665.2	100666	1.19836	0.501342	564.591	564.591	0.968	0.968	MS/MS	requantify	sp|Q96A65|EXOC4_HUMAN	Q96A65	EXOC4_HUMAN	EXOC4	Exocyst complex component 4
QVKPLPAPLDGQR	QVKPLPAPLDGQR	13	2	0	1	QVKPLPAPLDGQR	QVK[6.0201]PLPAPLDGQR	123619	169157	0.365474	0.984815	893.3	893.3	1.016	1.018	MS/MS	MS/MS	sp|Q8WWY3|PRP31_HUMAN	Q8WWY3	PRP31_HUMAN	PRPF31	U4/U6 small nuclear ribonucleoprotein Prp31
QVKPNATLEK	QVKPNATLEK	10	2	0	2	QVKPNATLEK		168336				352.517		0.968		MS/MS	unmatched	sp|Q9HA82|CERS4_HUMAN	Q9HA82	CERS4_HUMAN	CERS4	Ceramide synthase 4
QVKPYVEEGLHPQIIIR	QVKPYVEEGLHPQIIIR	17	2	0	1	QVKPYVEEGLHPQIIIR	QVK[6.0201]PYVEEGLHPQIIIR	65079.5	112595	0.639694	0.929615	1306.51	1306.51	1.256	1.256	requantify	MS/MS	sp|Q99832|TCPH_HUMAN	Q99832	TCPH_HUMAN	CCT7	T-complex protein 1 subunit eta
QVKPYVEEGLHPQIIIR	QVKPYVEEGLHPQIIIR	17	3	0	1	QVKPYVEEGLHPQIIIR	QVK[6.0201]PYVEEGLHPQIIIR	246073	372872	0.448419	0.993589	1306.51	1306.51	1	1	requantify	MS/MS	sp|Q99832|TCPH_HUMAN	Q99832	TCPH_HUMAN	CCT7	T-complex protein 1 subunit eta
QVKPYVEEGLHPQIIIR	QVKPYVEEGLHPQIIIR	17	4	0	1	QVKPYVEEGLHPQIIIR	QVK[6.0201]PYVEEGLHPQIIIR	380859	606369	0.519762	0.993674	1306.51	1306.51	0.906	0.908	requantify	MS/MS	sp|Q99832|TCPH_HUMAN	Q99832	TCPH_HUMAN	CCT7	T-complex protein 1 subunit eta
QVLADIAK	QVLADIAK	8	2	0	1	QVLADIAK	QVLADIAK[6.0201]	26976	23326.3	-0.329662	0.920478	905.864	907.036	0.802	0.806	MS/MS	requantify	sp|Q4G0J3|LARP7_HUMAN	Q4G0J3	LARP7_HUMAN	LARP7	La-related protein 7
QVLALCVNPDLLSSPNFPDDAK	QVLALC[57.0215]VNPDLLSSPNFPDDAK	22	2	0	1	QVLALC[57.0215]VNPDLLSSPNFPDDAK		1.26968e+06				2191.14		1.336		MS/MS	unmatched	sp|P24298|ALAT1_HUMAN	P24298	ALAT1_HUMAN	GPT	Alanine aminotransferase 1
QVLALCVNPDLLSSPNFPDDAK	QVLALC[57.0215]VNPDLLSSPNFPDDAK	22	3	0	1	QVLALC[57.0215]VNPDLLSSPNFPDDAK		350095				2191.14		1.012		MS/MS	unmatched	sp|P24298|ALAT1_HUMAN	P24298	ALAT1_HUMAN	GPT	Alanine aminotransferase 1
QVLALCVNPDLLSSPNFPDDAKK	QVLALC[57.0215]VNPDLLSSPNFPDDAKK	23	2	0	2	QVLALC[57.0215]VNPDLLSSPNFPDDAKK		166115				2007.65		1.386		MS/MS	unmatched	sp|P24298|ALAT1_HUMAN	P24298	ALAT1_HUMAN	GPT	Alanine aminotransferase 1
QVLALCVNPDLLSSPNFPDDAKK	QVLALC[57.0215]VNPDLLSSPNFPDDAKK	23	3	0	2	QVLALC[57.0215]VNPDLLSSPNFPDDAKK		504906				2008.82		1.084		MS/MS	unmatched	sp|P24298|ALAT1_HUMAN	P24298	ALAT1_HUMAN	GPT	Alanine aminotransferase 1
QVLALCVNPDLLSSPNFPDDAKKR	QVLALC[57.0215]VNPDLLSSPNFPDDAKKR	24	4	0	2	QVLALC[57.0215]VNPDLLSSPNFPDDAKKR		44289.3				1893.48		0.916		MS/MS	unmatched	sp|P24298|ALAT1_HUMAN	P24298	ALAT1_HUMAN	GPT	Alanine aminotransferase 1
QVLALQSQLADTK	QVLALQSQLADTK	13	2	0	1	QVLALQSQLADTK	QVLALQSQLADTK[6.0201]	454258	67157.1	-2.86494	0.968	1334.47	1334.47	1.08	1.08	MS/MS	requantify	sp|P35580|MYH10_HUMAN	P35580	MYH10_HUMAN	MYH10	Myosin-10
QVLALQSQLADTKK	QVLALQSQLADTKK	14	2	0	2	QVLALQSQLADTKK	QVLALQSQLADTK[6.0201]K[6.0201]	231349	32805.5	-2.96033	0.920004	1024.89	1024.89	1.112	1.112	MS/MS	requantify	sp|P35580|MYH10_HUMAN	P35580	MYH10_HUMAN	MYH10	Myosin-10
QVLALQSQLADTKK	QVLALQSQLADTKK	14	3	0	2	QVLALQSQLADTKK	QVLALQSQLADTK[6.0201]K[6.0201]	90755.8	14744.6	-2.75125	0.927661	1043.02	1043.02	0.872	0.872	MS/MS	requantify	sp|P35580|MYH10_HUMAN	P35580	MYH10_HUMAN	MYH10	Myosin-10
QVLCYELFQSK	QVLC[57.0215]YELFQSK	11	2	0	1	QVLC[57.0215]YELFQSK	QVLC[57.0215]YELFQSK[6.0201]	66043.8	63216.6	-0.237403	0.961895	1668.03	1668.03	1.022	1.022	MS/MS	requantify	sp|Q5VT25|MRCKA_HUMAN	Q5VT25	MRCKA_HUMAN	CDC42BPA	Serine/threonine-protein kinase MRCK alpha
QVLDGKEEVEK	QVLDGKEEVEK	11	2	0	2	QVLDGKEEVEK	QVLDGK[6.0201]EEVEK[6.0201]	12753.7	30985.3	1.13254	0.891867	465.179	465.179	0.994	0.992	requantify	MS/MS	sp|P82094|TMF1_HUMAN	P82094	TMF1_HUMAN	TMF1	TATA element modulatory factor
QVLDGKEEVEK	QVLDGKEEVEK	11	3	0	2	QVLDGKEEVEK	QVLDGK[6.0201]EEVEK[6.0201]	7076.54	25868.4	1.72195	0.827859	465.179	464.007	0.812	0.808	requantify	MS/MS	sp|P82094|TMF1_HUMAN	P82094	TMF1_HUMAN	TMF1	TATA element modulatory factor
QVLDLEDLVFTQGSHFMANKR	QVLDLEDLVFTQGSHFM[15.9949]ANKR	21	3	0	1	QVLDLEDLVFTQGSHFM[15.9949]ANKR	QVLDLEDLVFTQGSHFM[15.9949]ANK[6.0201]R	49543.6	44060.6	-0.291262	0.967077	1955.96	1955.96	1.098	1.098	MS/MS	MS/MS	sp|O75643|U520_HUMAN	O75643	U520_HUMAN	SNRNP200	U5 small nuclear ribonucleoprotein 200 kDa helicase
QVLDLEDLVFTQGSHFMANKR	QVLDLEDLVFTQGSHFM[15.9949]ANKR	21	4	0	1	QVLDLEDLVFTQGSHFM[15.9949]ANKR	QVLDLEDLVFTQGSHFM[15.9949]ANK[6.0201]R	103466	103180	-0.126055	0.973814	1955.96	1955.96	0.92	0.92	MS/MS	MS/MS	sp|O75643|U520_HUMAN	O75643	U520_HUMAN	SNRNP200	U5 small nuclear ribonucleoprotein 200 kDa helicase
QVLDNLMDK	QVLDNLM[15.9949]DK	9	2	0	1	QVLDNLM[15.9949]DK	QVLDNLM[15.9949]DK[6.0201]	21812.4	49577.5	1.09715	0.726669	843.611	842.437	0.896	0.896	MS/MS	requantify	sp|Q70E73|RAPH1_HUMAN	Q70E73	RAPH1_HUMAN	RAPH1	Ras-associated and pleckstrin homology domains-containing protein 1
QVLDNLTMEKSDLEMQYETLQEELMALKK	QVLDNLTMEKSDLEM[15.9949]QYETLQEELM[15.9949]ALKK	29	4	0	3	QVLDNLTMEKSDLEM[15.9949]QYETLQEELM[15.9949]ALKK		27547.7				2323.79		1.076		MS/MS	unmatched	sp|P35527|K1C9_HUMAN	P35527	K1C9_HUMAN	KRT9	Keratin, type I cytoskeletal 9
QVLDNLTMEK	QVLDNLTM[15.9949]EK	10	2	0	1	QVLDNLTM[15.9949]EK		76151.9				972.532		0.972		MS/MS	unmatched	sp|P35527|K1C9_HUMAN	P35527	K1C9_HUMAN	KRT9	Keratin, type I cytoskeletal 9
QVLDNLTMEKSDLEMQYETLQEELMALKK	QVLDNLTM[15.9949]EKSDLEMQYETLQEELM[15.9949]ALKK	29	4	0	3	QVLDNLTM[15.9949]EKSDLEMQYETLQEELM[15.9949]ALKK		28482.9				2323.79		1.076		MS/MS	unmatched	sp|P35527|K1C9_HUMAN	P35527	K1C9_HUMAN	KRT9	Keratin, type I cytoskeletal 9
QVLDQLLLEAPDVSEEDKSEDQR	QVLDQLLLEAPDVSEEDKSEDQR	23	3	0	1	QVLDQLLLEAPDVSEEDKSEDQR		21058.5				1924.25		0.98		MS/MS	unmatched	sp|Q96QP1|ALPK1_HUMAN	Q96QP1	ALPK1_HUMAN	ALPK1	Alpha-protein kinase 1
QVLDYPSPDVECAK	QVLDYPSPDVEC[57.0215]AK	14	2	0	1	QVLDYPSPDVEC[57.0215]AK	QVLDYPSPDVEC[57.0215]AK[6.0201]	95148.7	148404	0.523685	0.949623	1198.78	1197.61	1.088	1.09	MS/MS	MS/MS	sp|Q9P270|SLAI2_HUMAN	Q9P270	SLAI2_HUMAN	SLAIN2	SLAIN motif-containing protein 2
QVLDYVK	QVLDYVK	7	2	0	1	QVLDYVK	QVLDYVK[6.0201]	29907.1	27835.5	-0.182618	0.928224	941.814	941.814	0.804	0.802	requantify	MS/MS	sp|Q9Y4F1|FARP1_HUMAN	Q9Y4F1	FARP1_HUMAN	FARP1	FERM, ARHGEF and pleckstrin domain-containing protein 1
QVLEDSPAGK	QVLEDSPAGK	10	2	0	1	QVLEDSPAGK	QVLEDSPAGK[6.0201]	24975.6	34912.8	0.322132	0.939197	522.588	522.588	0.9	0.9	requantify	MS/MS	sp|Q8NI35|INADL_HUMAN	Q8NI35	INADL_HUMAN	PATJ	InaD-like protein
QVLEELFK	QVLEELFK	8	2	0	1	QVLEELFK	QVLEELFK[6.0201]	10395	39775.4	1.7848	0.247717	1716.73	1731.96	0.826	0.826	requantify	MS/MS	sp|Q8IZQ1|WDFY3_HUMAN	Q8IZQ1	WDFY3_HUMAN	WDFY3	WD repeat and FYVE domain-containing protein 3
QVLEGEEIAYK	QVLEGEEIAYK	11	2	0	1	QVLEGEEIAYK	QVLEGEEIAYK[6.0201]	55013.1	2979.78	-4.31874	0.311546	1031.14	1029.97	0.974	0.978	MS/MS	requantify	sp|Q03252|LMNB2_HUMAN	Q03252	LMNB2_HUMAN	LMNB2	Lamin-B2
QVLEGEEIAYKFTPK	QVLEGEEIAYKFTPK	15	2	0	2	QVLEGEEIAYKFTPK		216500				1456.82		1.166		MS/MS	unmatched	sp|Q03252|LMNB2_HUMAN	Q03252	LMNB2_HUMAN	LMNB2	Lamin-B2
QVLEGEEIAYKFTPK	QVLEGEEIAYKFTPK	15	3	0	2	QVLEGEEIAYKFTPK		269483				1456.82		0.952		MS/MS	unmatched	sp|Q03252|LMNB2_HUMAN	Q03252	LMNB2_HUMAN	LMNB2	Lamin-B2
QVLEHLLK	QVLEHLLK	8	2	0	1	QVLEHLLK	QVLEHLLK[6.0201]	35598.3	62435.6	0.656858	0.99203	972.794	972.794	0.886	0.886	requantify	MS/MS	sp|Q96H20|SNF8_HUMAN	Q96H20	SNF8_HUMAN	SNF8	Vacuolar-sorting protein SNF8
QVLEKEGESK	QVLEKEGESK	10	2	0	2	QVLEKEGESK	QVLEK[6.0201]EGESK[6.0201]	134632	58607	-1.30667	0.755661	249.649	249.649	0.906	0.908	requantify	MS/MS	sp|Q14980|NUMA1_HUMAN	Q14980	NUMA1_HUMAN	NUMA1	Nuclear mitotic apparatus protein 1
QVLEKEGESKELK	QVLEKEGESKELK	13	3	0	3	QVLEKEGESKELK	QVLEK[6.0201]EGESK[6.0201]ELK[6.0201]	29165.4	17212.4	-0.89716	0.788274	360.909	359.737	0.834	0.834	MS/MS	requantify	sp|Q14980|NUMA1_HUMAN	Q14980	NUMA1_HUMAN	NUMA1	Nuclear mitotic apparatus protein 1
QVLFSADDRVK	QVLFSADDRVK	11	2	0	1	QVLFSADDRVK	QVLFSADDRVK[6.0201]	677384	131767	-2.44104	0.995108	878.525	878.525	1.012	1.012	MS/MS	MS/MS	sp|P09972|ALDOC_HUMAN	P09972	ALDOC_HUMAN	ALDOC	Fructose-bisphosphate aldolase C
QVLFSADDRVKK	QVLFSADDRVKK	12	2	0	2	QVLFSADDRVKK	QVLFSADDRVK[6.0201]K[6.0201]	136838	22059.3	-2.73043	0.798158	647.699	647.699	1.02	1.014	MS/MS	requantify	sp|P09972|ALDOC_HUMAN	P09972	ALDOC_HUMAN	ALDOC	Fructose-bisphosphate aldolase C
QVLHGEALAGQAK	QVLHGEALAGQAK	13	2	0	1	QVLHGEALAGQAK	QVLHGEALAGQAK[6.0201]	235650	13854.9	-4.16248	0.538435	537.636	536.463	1.006	0.992	MS/MS	requantify	sp|O95396|MOCS3_HUMAN	O95396	MOCS3_HUMAN	MOCS3	Adenylyltransferase and sulfurtransferase MOCS3
QVLIRPCSK	QVLIRPC[57.0215]SK	9	2	0	1	QVLIRPC[57.0215]SK	QVLIRPC[57.0215]SK[6.0201]	548842	1.35539e+06	1.24555	0.981546	504.904	504.904	0.92	0.92	MS/MS	MS/MS	sp|P62244|RS15A_HUMAN	P62244	RS15A_HUMAN	RPS15A	Small ribosomal subunit protein uS8
QVLKDLVK	QVLKDLVK	8	2	0	2		QVLK[6.0201]DLVK[6.0201]		83795.2				766.998		0.844	unmatched	MS/MS	sp|P60228|EIF3E_HUMAN	P60228	EIF3E_HUMAN	EIF3E	Eukaryotic translation initiation factor 3 subunit E
QVLKYDDFLK	QVLKYDDFLK	10	2	0	2	QVLKYDDFLK	QVLK[6.0201]YDDFLK[6.0201]	139515	60285.8	-1.32729	0.952366	1336.7	1336.7	1.016	1.016	MS/MS	MS/MS	sp|Q07960|RHG01_HUMAN	Q07960	RHG01_HUMAN	ARHGAP1	Rho GTPase-activating protein 1
QVLKYDDFLK	QVLKYDDFLK	10	3	0	2	QVLKYDDFLK	QVLK[6.0201]YDDFLK[6.0201]	387096	150676	-1.478	0.981762	1336.7	1336.7	0.79	0.79	MS/MS	MS/MS	sp|Q07960|RHG01_HUMAN	Q07960	RHG01_HUMAN	ARHGAP1	Rho GTPase-activating protein 1
QVLLAQAEAEK	QVLLAQAEAEK	11	2	0	1	QVLLAQAEAEK	QVLLAQAEAEK[6.0201]	811360	394590	-1.14337	0.991083	914.933	914.933	0.988	0.988	MS/MS	MS/MS	sp|Q14254|FLOT2_HUMAN	Q14254	FLOT2_HUMAN	FLOT2	Flotillin-2
QVLLAQAEAEKIR	QVLLAQAEAEKIR	13	2	0	1	QVLLAQAEAEKIR	QVLLAQAEAEK[6.0201]IR	551113	239643	-1.28052	0.950933	1067.23	1067.23	1.098	1.098	MS/MS	MS/MS	sp|Q14254|FLOT2_HUMAN	Q14254	FLOT2_HUMAN	FLOT2	Flotillin-2
QVLLAQAEAEKIR	QVLLAQAEAEKIR	13	3	0	1	QVLLAQAEAEKIR	QVLLAQAEAEK[6.0201]IR	434727	181464	-1.33948	0.945297	1067.23	1066.05	0.872	0.874	MS/MS	MS/MS	sp|Q14254|FLOT2_HUMAN	Q14254	FLOT2_HUMAN	FLOT2	Flotillin-2
QVLLEIFSK	QVLLEIFSK	9	2	0	1	QVLLEIFSK	QVLLEIFSK[6.0201]	30710.2	35957.1	0.108857	0.910221	1970.28	1969.11	0.884	0.882	MS/MS	MS/MS	sp|Q9NVU0|RPC5_HUMAN	Q9NVU0	RPC5_HUMAN	POLR3E	DNA-directed RNA polymerase III subunit RPC5
QVLLGDQIPK	QVLLGDQIPK	10	2	0	1	QVLLGDQIPK	QVLLGDQIPK[6.0201]	2.50227e+06	3.94171e+06	0.55764	0.995519	1235.7	1236.87	0.896	0.894	MS/MS	MS/MS	sp|P28072|PSB6_HUMAN	P28072	PSB6_HUMAN	PSMB6	Proteasome subunit beta type-6
QVLLGDQIPKFAVATLPPA	QVLLGDQIPKFAVATLPPA	19	2	0	1	QVLLGDQIPKFAVATLPPA		50968.1				2233.73		1.224		MS/MS	unmatched	sp|P28072|PSB6_HUMAN	P28072	PSB6_HUMAN	PSMB6	Proteasome subunit beta type-6
QVLLGRK	QVLLGRK	7	2	0	1	QVLLGRK	QVLLGRK[6.0201]	82156.5	299620	1.7793	0.955434	385.326	385.326	0.798	0.796	requantify	MS/MS	sp|P40429|RL13A_HUMAN	P40429	RL13A_HUMAN	RPL13A	Large ribosomal subunit protein uL13
QVLLHQQAK	QVLLHQQAK	9	2	0	1	QVLLHQQAK		6.80183e+06				338.575		0.906		MS/MS	unmatched	sp|P02788|TRFL_HUMAN	P02788	TRFL_HUMAN	LTF	Lactotransferrin
QVLLHQQAK	QVLLHQQAK	9	3	0	1	QVLLHQQAK		308532				344.065		0.748		MS/MS	unmatched	sp|P02788|TRFL_HUMAN	P02788	TRFL_HUMAN	LTF	Lactotransferrin
QVLLSAAEAAEVILRVDNIIK	QVLLSAAEAAEVILRVDNIIK	21	3	0	1		QVLLSAAEAAEVILRVDNIIK[6.0201]		26034.8				2515.27		1.106	unmatched	MS/MS	sp|P78371|TCPB_HUMAN	P78371	TCPB_HUMAN	CCT2	T-complex protein 1 subunit beta
QVLLVGAPTYDDVSK	QVLLVGAPTYDDVSK	15	2	0	1	QVLLVGAPTYDDVSK		76515.4				1586.59		1.066		MS/MS	unmatched	sp|P80108|PHLD_HUMAN	P80108	PHLD_HUMAN	GPLD1	Phosphatidylinositol-glycan-specific phospholipase D
QVLLYEPQVNSPK	QVLLYEPQVNSPK	13	2	0	1	QVLLYEPQVNSPK		459836				1341.93		1.112		MS/MS	unmatched	sp|Q93034|CUL5_HUMAN	Q93034	CUL5_HUMAN	CUL5	Cullin-5
QVLNADSVEQSFVGLK	QVLNADSVEQSFVGLK	16	2	0	1	QVLNADSVEQSFVGLK		124467				1883.47		1.144		MS/MS	unmatched	sp|Q8WVT3|TPC12_HUMAN	Q8WVT3	TPC12_HUMAN	TRAPPC12	Trafficking protein particle complex subunit 12
QVLNQDLTFQHIK	QVLNQDLTFQHIK	13	2	0	1	QVLNQDLTFQHIK		149447				1212.47		1.1		MS/MS	unmatched	sp|Q5VWZ2|LYPL1_HUMAN	Q5VWZ2	LYPL1_HUMAN	LYPLAL1	Lysophospholipase-like protein 1
QVLNQDLTFQHIK	QVLNQDLTFQHIK	13	3	0	1	QVLNQDLTFQHIK		60863.2				1211.29		0.826		MS/MS	unmatched	sp|Q5VWZ2|LYPL1_HUMAN	Q5VWZ2	LYPL1_HUMAN	LYPLAL1	Lysophospholipase-like protein 1
QVLQEALQGLQVALCSQAK	QVLQEALQGLQVALC[57.0215]SQAK	19	3	0	1	QVLQEALQGLQVALC[57.0215]SQAK		68231.6				2336.06		1.01		MS/MS	unmatched	sp|P07332|FES_HUMAN	P07332	FES_HUMAN	FES	Tyrosine-protein kinase Fes/Fps
QVLQGLDYLHSK	QVLQGLDYLHSK	12	2	0	1	QVLQGLDYLHSK	QVLQGLDYLHSK[6.0201]	46758.1	67920.2	0.421869	0.911835	1253.49	1253.49	1.056	1.054	MS/MS	requantify	sp|P78362|SRPK2_HUMAN	P78362	SRPK2_HUMAN	SRPK2	SRSF protein kinase 2
QVLQLQASHRESEEALQK	QVLQLQASHRESEEALQK	18	2	0	1	QVLQLQASHRESEEALQK		189546				713.504		1.314		MS/MS	unmatched	sp|Q9P2E9|RRBP1_HUMAN	Q9P2E9	RRBP1_HUMAN	RRBP1	Ribosome-binding protein 1
QVLQLQASHRESEEALQK	QVLQLQASHRESEEALQK	18	3	0	1	QVLQLQASHRESEEALQK		563240				713.504		0.952		MS/MS	unmatched	sp|Q9P2E9|RRBP1_HUMAN	Q9P2E9	RRBP1_HUMAN	RRBP1	Ribosome-binding protein 1
QVLQLQASHRESEEALQK	QVLQLQASHRESEEALQK	18	4	0	1	QVLQLQASHRESEEALQK		62302.1				713.504		0.816		MS/MS	unmatched	sp|Q9P2E9|RRBP1_HUMAN	Q9P2E9	RRBP1_HUMAN	RRBP1	Ribosome-binding protein 1
QVLQLQASHRESEEALQKR	QVLQLQASHRESEEALQKR	19	3	0	1	QVLQLQASHRESEEALQKR		43101.5				638.323		1.024		MS/MS	unmatched	sp|Q9P2E9|RRBP1_HUMAN	Q9P2E9	RRBP1_HUMAN	RRBP1	Ribosome-binding protein 1
QVLSHLRDK	QVLSHLRDK	9	2	0	1	QVLSHLRDK		246783				346.647		0.918		MS/MS	unmatched	sp|O75452|RDH16_HUMAN	O75452	RDH16_HUMAN	RDH16	Retinol dehydrogenase 16
QVLSSLLSGALAGALAK	QVLSSLLSGALAGALAK	17	2	0	1	QVLSSLLSGALAGALAK	QVLSSLLSGALAGALAK[6.0201]	75265.2	395590	2.274	0.818703	2406.12	2406.12	1.112	1.112	MS/MS	MS/MS	sp|Q86VD7|S2542_HUMAN	Q86VD7	S2542_HUMAN	SLC25A42	Mitochondrial coenzyme A transporter SLC25A42
QVLSSLLSGALAGALAK	QVLSSLLSGALAGALAK	17	3	0	1	QVLSSLLSGALAGALAK	QVLSSLLSGALAGALAK[6.0201]	39773	185875	2.10452	0.93307	2406.12	2407.29	0.89	0.89	MS/MS	MS/MS	sp|Q86VD7|S2542_HUMAN	Q86VD7	S2542_HUMAN	SLC25A42	Mitochondrial coenzyme A transporter SLC25A42
QVLTLYNPYEFALK	QVLTLYNPYEFALK	14	2	0	1	QVLTLYNPYEFALK	QVLTLYNPYEFALK[6.0201]	8516.92	62733.1	2.75877	0.878907	2116.53	2115.36	1.22	1.216	requantify	MS/MS	sp|Q9UJG1|MSPD1_HUMAN	Q9UJG1	MSPD1_HUMAN	MOSPD1	Motile sperm domain-containing protein 1
QVLVAPGNAGTACSEK	QVLVAPGNAGTAC[57.0215]SEK	16	2	0	1	QVLVAPGNAGTAC[57.0215]SEK		940409				780.251		1.086		MS/MS	unmatched	sp|P22102|PUR2_HUMAN	P22102	PUR2_HUMAN	GART	Trifunctional purine biosynthetic protein adenosine-3
QVLVAPGNAGTACSEKISNTAISISDHTALAQFCK	QVLVAPGNAGTAC[57.0215]SEKISNTAISISDHTALAQFC[57.0215]K	35	4	0	2	QVLVAPGNAGTAC[57.0215]SEKISNTAISISDHTALAQFC[57.0215]K		12201				1820.77		1.144		MS/MS	unmatched	sp|P22102|PUR2_HUMAN	P22102	PUR2_HUMAN	GART	Trifunctional purine biosynthetic protein adenosine-3
QVMALCTYPNLLDSPSFPEDAK	QVMALC[57.0215]TYPNLLDSPSFPEDAK	22	2	0	1	QVMALC[57.0215]TYPNLLDSPSFPEDAK	QVMALC[57.0215]TYPNLLDSPSFPEDAK[6.0201]	16209.5	696864	5.28962	0.506118	2075.62	2076.8	1.316	1.352	requantify	MS/MS	sp|Q8TD30|ALAT2_HUMAN	Q8TD30	ALAT2_HUMAN	GPT2	Alanine aminotransferase 2
QVMALCTYPNLLDSPSFPEDAK	QVMALC[57.0215]TYPNLLDSPSFPEDAK	22	3	0	1	QVMALC[57.0215]TYPNLLDSPSFPEDAK	QVMALC[57.0215]TYPNLLDSPSFPEDAK[6.0201]	10924.6	487731	5.34409	0.438541	2075.62	2076.8	1.012	1.006	requantify	MS/MS	sp|Q8TD30|ALAT2_HUMAN	Q8TD30	ALAT2_HUMAN	GPT2	Alanine aminotransferase 2
QVMALCTYPNLLDSPSFPEDAKK	QVMALC[57.0215]TYPNLLDSPSFPEDAKK	23	2	0	2		QVMALC[57.0215]TYPNLLDSPSFPEDAK[6.0201]K[6.0201]		30697.7				1902.86		1.496	unmatched	MS/MS	sp|Q8TD30|ALAT2_HUMAN	Q8TD30	ALAT2_HUMAN	GPT2	Alanine aminotransferase 2
QVMVVPVGPTCDEYAQK	QVMVVPVGPTC[57.0215]DEYAQK	17	2	0	1	QVMVVPVGPTC[57.0215]DEYAQK	QVMVVPVGPTC[57.0215]DEYAQK[6.0201]	457555	1.55297e+06	1.64609	0.961225	1439.21	1439.21	1.158	1.158	MS/MS	MS/MS	sp|P26639|SYTC_HUMAN	P26639	SYTC_HUMAN	TARS1	Threonine--tRNA ligase 1, cytoplasmic
QVMVVPVGPTCDEYAQK	QVMVVPVGPTC[57.0215]DEYAQK	17	3	0	1	QVMVVPVGPTC[57.0215]DEYAQK	QVMVVPVGPTC[57.0215]DEYAQK[6.0201]	11225.9	68739.4	2.49738	0.288451	1438.04	1435.69	0.898	0.912	requantify	MS/MS	sp|P26639|SYTC_HUMAN	P26639	SYTC_HUMAN	TARS1	Threonine--tRNA ligase 1, cytoplasmic
QVMALCTYPNLLDSPSFPEDAK	QVM[15.9949]ALC[57.0215]TYPNLLDSPSFPEDAK	22	2	0	1	QVM[15.9949]ALC[57.0215]TYPNLLDSPSFPEDAK	QVM[15.9949]ALC[57.0215]TYPNLLDSPSFPEDAK[6.0201]	42569.2	2.04359e+06	5.4488	0.666615	1957.25	1957.25	1.368	1.362	MS/MS	MS/MS	sp|Q8TD30|ALAT2_HUMAN	Q8TD30	ALAT2_HUMAN	GPT2	Alanine aminotransferase 2
QVMALCTYPNLLDSPSFPEDAK	QVM[15.9949]ALC[57.0215]TYPNLLDSPSFPEDAK	22	3	0	1	QVM[15.9949]ALC[57.0215]TYPNLLDSPSFPEDAK	QVM[15.9949]ALC[57.0215]TYPNLLDSPSFPEDAK[6.0201]	15047.5	1050120	5.98853	0.608465	1958.42	1958.42	0.962	1.002	requantify	MS/MS	sp|Q8TD30|ALAT2_HUMAN	Q8TD30	ALAT2_HUMAN	GPT2	Alanine aminotransferase 2
QVMEEKLNATNIELATVQPGQNFHMFTK	QVM[15.9949]EEKLNATNIELATVQPGQNFHM[15.9949]FTK	28	3	0	2	QVM[15.9949]EEKLNATNIELATVQPGQNFHM[15.9949]FTK	QVM[15.9949]EEK[6.0201]LNATNIELATVQPGQNFHM[15.9949]FTK[6.0201]	11972.3	12664.4	-0.0257253	0.645399	1565.86	1565.86	1.254	1.254	requantify	MS/MS	sp|P28066|PSA5_HUMAN	P28066	PSA5_HUMAN	PSMA5	Proteasome subunit alpha type-5
QVMMFSATLSK	QVM[15.9949]M[15.9949]FSATLSK	11	2	0	1	QVM[15.9949]M[15.9949]FSATLSK	QVM[15.9949]M[15.9949]FSATLSK[6.0201]	204254	257899	0.229647	0.963291	915.368	915.368	0.97	0.97	MS/MS	MS/MS	sp|Q13838|DX39B_HUMAN	Q13838	DX39B_HUMAN	DDX39B	Spliceosome RNA helicase DDX39B
QVMVVPVGPTCDEYAQK	QVM[15.9949]VVPVGPTC[57.0215]DEYAQK	17	2	0	1	QVM[15.9949]VVPVGPTC[57.0215]DEYAQK	QVM[15.9949]VVPVGPTC[57.0215]DEYAQK[6.0201]	345236	1.36346e+06	1.86469	0.96661	1195.42	1195.42	1.164	1.16	MS/MS	MS/MS	sp|P26639|SYTC_HUMAN	P26639	SYTC_HUMAN	TARS1	Threonine--tRNA ligase 1, cytoplasmic
QVMVVPVGPTCDEYAQKVR	QVM[15.9949]VVPVGPTC[57.0215]DEYAQKVR	19	2	0	1	QVM[15.9949]VVPVGPTC[57.0215]DEYAQKVR	QVM[15.9949]VVPVGPTC[57.0215]DEYAQK[6.0201]VR	15296.8	51139.3	1.59894	0.782601	1112.39	1112.39	1.236	1.232	requantify	MS/MS	sp|P26639|SYTC_HUMAN	P26639	SYTC_HUMAN	TARS1	Threonine--tRNA ligase 1, cytoplasmic
QVMVVPVGPTCDEYAQKVR	QVM[15.9949]VVPVGPTC[57.0215]DEYAQKVR	19	3	0	1	QVM[15.9949]VVPVGPTC[57.0215]DEYAQKVR	QVM[15.9949]VVPVGPTC[57.0215]DEYAQK[6.0201]VR	43723	160703	1.73567	0.792099	1112.39	1112.39	0.942	0.942	requantify	MS/MS	sp|P26639|SYTC_HUMAN	P26639	SYTC_HUMAN	TARS1	Threonine--tRNA ligase 1, cytoplasmic
QVNDAVSK	QVNDAVSK	8	2	0	1	QVNDAVSK		87393.8				261.245		0.804		MS/MS	unmatched	sp|P51649|SSDH_HUMAN	P51649	SSDH_HUMAN	ALDH5A1	Succinate-semialdehyde dehydrogenase, mitochondrial
QVNEMKNSMSETVR	QVNEMKNSMSETVR	14	2	0	1	QVNEMKNSMSETVR		57618.4				558.84		1.1		MS/MS	unmatched	sp|P49257|LMAN1_HUMAN	P49257	LMAN1_HUMAN	LMAN1	Protein ERGIC-53
QVNEMKNSMSETVR	QVNEMKNSM[15.9949]SETVR	14	2	0	1	QVNEMKNSM[15.9949]SETVR		95597.7				346.692		1.096		MS/MS	unmatched	sp|P49257|LMAN1_HUMAN	P49257	LMAN1_HUMAN	LMAN1	Protein ERGIC-53
QVNEMKNSMSETVR	QVNEM[15.9949]KNSMSETVR	14	2	0	1	QVNEM[15.9949]KNSMSETVR		129896				370.133		1.09		MS/MS	unmatched	sp|P49257|LMAN1_HUMAN	P49257	LMAN1_HUMAN	LMAN1	Protein ERGIC-53
QVNEMKNSMSETVR	QVNEM[15.9949]KNSMSETVR	14	3	0	1	QVNEM[15.9949]KNSMSETVR		49896.1				368.961		0.864		MS/MS	unmatched	sp|P49257|LMAN1_HUMAN	P49257	LMAN1_HUMAN	LMAN1	Protein ERGIC-53
QVNEMKNSMSETVR	QVNEM[15.9949]KNSM[15.9949]SETVR	14	2	0	1	QVNEM[15.9949]KNSM[15.9949]SETVR		80798				257.608		1.064		MS/MS	unmatched	sp|P49257|LMAN1_HUMAN	P49257	LMAN1_HUMAN	LMAN1	Protein ERGIC-53
QVNEMKNSMSETVR	QVNEM[15.9949]KNSM[15.9949]SETVR	14	3	0	1	QVNEM[15.9949]KNSM[15.9949]SETVR		188327				257.608		0.858		MS/MS	unmatched	sp|P49257|LMAN1_HUMAN	P49257	LMAN1_HUMAN	LMAN1	Protein ERGIC-53
QVNITVQKK	QVNITVQKK	9	2	0	2	QVNITVQKK	QVNITVQK[6.0201]K[6.0201]	107626	43710.3	-1.38293	0.518185	405.593	405.593	0.894	0.884	MS/MS	MS/MS	sp|Q9P035|HACD3_HUMAN	Q9P035	HACD3_HUMAN	HACD3	Very-long-chain (3R)-3-hydroxyacyl-CoA dehydratase 3
QVNLQQFIQQTGTK	QVNLQQFIQQTGTK	14	2	0	1	QVNLQQFIQQTGTK	QVNLQQFIQQTGTK[6.0201]	17963.4	89147.2	2.20434	0.80739	1714.71	1714.71	1.092	1.092	requantify	MS/MS	sp|Q8NHQ8|RASF8_HUMAN	Q8NHQ8	RASF8_HUMAN	RASSF8	Ras association domain-containing protein 8
QVPCFASMLTK	QVPC[57.0215]FASMLTK	11	2	0	1	QVPC[57.0215]FASMLTK	QVPC[57.0215]FASMLTK[6.0201]	127918	183082	0.37191	0.779585	1753.96	1759.82	0.976	0.968	MS/MS	MS/MS	sp|P55212|CASP6_HUMAN	P55212	CASP6_HUMAN	CASP6	Caspase-6
QVPCFASMLTK	QVPC[57.0215]FASM[15.9949]LTK	11	2	0	1	QVPC[57.0215]FASM[15.9949]LTK	QVPC[57.0215]FASM[15.9949]LTK[6.0201]	58415.7	121636	0.912782	0.939987	1271.09	1271.09	0.986	0.986	MS/MS	MS/MS	sp|P55212|CASP6_HUMAN	P55212	CASP6_HUMAN	CASP6	Caspase-6
QVPDTSVQETDRILVEK	QVPDTSVQETDRILVEK	17	2	0	1	QVPDTSVQETDRILVEK	QVPDTSVQETDRILVEK[6.0201]	1664.62	22106.6	3.62783	0.394754	1156.37	1159.89	1.228	1.232	requantify	MS/MS	sp|Q5J8M3|EMC4_HUMAN	Q5J8M3	EMC4_HUMAN	EMC4	ER membrane protein complex subunit 4
QVPDTSVQETDRILVEK	QVPDTSVQETDRILVEK	17	3	0	1	QVPDTSVQETDRILVEK	QVPDTSVQETDRILVEK[6.0201]	51257.4	115251	1.06557	0.464357	1162.23	1162.23	0.908	0.928	requantify	MS/MS	sp|Q5J8M3|EMC4_HUMAN	Q5J8M3	EMC4_HUMAN	EMC4	ER membrane protein complex subunit 4
QVPDTSVQETDRILVEKR	QVPDTSVQETDRILVEKR	18	3	0	1	QVPDTSVQETDRILVEKR	QVPDTSVQETDRILVEK[6.0201]R	27522.3	79915.1	1.45491	0.619314	982.241	981.07	0.984	0.986	requantify	MS/MS	sp|Q5J8M3|EMC4_HUMAN	Q5J8M3	EMC4_HUMAN	EMC4	ER membrane protein complex subunit 4
QVPGFLQLGREDQIALLK	QVPGFLQLGREDQIALLK	18	3	0	1	QVPGFLQLGREDQIALLK	QVPGFLQLGREDQIALLK[6.0201]	21879.5	15340.3	-0.63095	0.762117	2018.33	2018.33	0.96	0.958	MS/MS	requantify	sp|P55055|NR1H2_HUMAN	P55055	NR1H2_HUMAN	NR1H2	Oxysterols receptor LXR-beta
QVPGGYTVINK	QVPGGYTVINK	11	2	0	1	QVPGGYTVINK	QVPGGYTVINK[6.0201]	110060	2094.76	-5.77406	0.23268	862.369	864.714	0.924	0.926	MS/MS	requantify	sp|Q93099|HGD_HUMAN	Q93099	HGD_HUMAN	HGD	Homogentisate 1,2-dioxygenase
QVPGGYTVINKYQGK	QVPGGYTVINKYQGK	15	2	0	2	QVPGGYTVINKYQGK		884246				863.111		1.156		MS/MS	unmatched	sp|Q93099|HGD_HUMAN	Q93099	HGD_HUMAN	HGD	Homogentisate 1,2-dioxygenase
QVPGGYTVINKYQGK	QVPGGYTVINKYQGK	15	3	0	2	QVPGGYTVINKYQGK		67700.5				861.94		0.892		MS/MS	unmatched	sp|Q93099|HGD_HUMAN	Q93099	HGD_HUMAN	HGD	Homogentisate 1,2-dioxygenase
QVPICGDQPEAK	QVPIC[57.0215]GDQPEAK	12	2	0	1	QVPIC[57.0215]GDQPEAK	QVPIC[57.0215]GDQPEAK[6.0201]	55945.6	13615.8	-2.15868	0.629533	639.793	640.965	1.002	1.004	MS/MS	requantify	sp|Q658P3|STEA3_HUMAN	Q658P3	STEA3_HUMAN	STEAP3	Metalloreductase STEAP3
QVPICGDQPEAKR	QVPIC[57.0215]GDQPEAKR	13	2	0	1	QVPIC[57.0215]GDQPEAKR	QVPIC[57.0215]GDQPEAK[6.0201]R	165210	29734.2	-2.56868	0.515127	501.427	500.254	1.036	1.044	MS/MS	requantify	sp|Q658P3|STEA3_HUMAN	Q658P3	STEA3_HUMAN	STEAP3	Metalloreductase STEAP3
QVPNESFFNFFNPLK	QVPNESFFNFFNPLK	15	2	0	1	QVPNESFFNFFNPLK		272603				2479.05		1.156		MS/MS	unmatched	sp|Q99733|NP1L4_HUMAN	Q99733	NP1L4_HUMAN	NAP1L4	Nucleosome assembly protein 1-like 4
QVPVDVVEMK	QVPVDVVEMK	10	2	0	1	QVPVDVVEMK	QVPVDVVEMK[6.0201]	90663.4	281768	1.51597	0.708009	1269.21	1268.04	0.934	0.932	MS/MS	MS/MS	sp|P55884|EIF3B_HUMAN	P55884	EIF3B_HUMAN	EIF3B	Eukaryotic translation initiation factor 3 subunit B
QVPVESDLQEIIK	QVPVESDLQEIIK	13	2	0	1	QVPVESDLQEIIK	QVPVESDLQEIIK[6.0201]	365764	352325	-0.112702	0.994851	1880.88	1880.88	1.094	1.092	MS/MS	MS/MS	sp|Q13043|STK4_HUMAN	Q13043	STK4_HUMAN	STK4	Serine/threonine-protein kinase 4	STK3	sp|Q13188|STK3_HUMAN
QVPVLKK	QVPVLKK	7	2	0	2	QVPVLKK		50392.5				421.418		0.768		MS/MS	unmatched	sp|Q9ULD0|OGDHL_HUMAN	Q9ULD0	OGDHL_HUMAN	OGDHL	2-oxoglutarate dehydrogenase-like, mitochondrial
QVQADFITLGLSEEK	QVQADFITLGLSEEK	15	2	0	1	QVQADFITLGLSEEK		189819				1928.41		1.102		MS/MS	unmatched	sp|Q86VX2|COMD7_HUMAN	Q86VX2	COMD7_HUMAN	COMMD7	COMM domain-containing protein 7
QVQCKPLLESQKPLPDAVLEELQK	QVQC[57.0215]KPLLESQKPLPDAVLEELQK	24	4	0	3	QVQC[57.0215]KPLLESQKPLPDAVLEELQK		116616				1931.16		1.01		MS/MS	unmatched	sp|Q6PGP7|SKI3_HUMAN	Q6PGP7	SKI3_HUMAN	SKIC3	Superkiller complex protein 3
QVQDLEREFLIK	QVQDLEREFLIK	12	2	0	1	QVQDLEREFLIK	QVQDLEREFLIK[6.0201]	39479.4	49260.4	0.221387	0.954474	1630.67	1629.5	1.062	1.062	MS/MS	MS/MS	sp|Q9HAU5|RENT2_HUMAN	Q9HAU5	RENT2_HUMAN	UPF2	Regulator of nonsense transcripts 2
QVQDLEREFLIK	QVQDLEREFLIK	12	3	0	1	QVQDLEREFLIK	QVQDLEREFLIK[6.0201]	58290.6	74234	0.250876	0.969027	1631.84	1630.67	0.816	0.814	MS/MS	MS/MS	sp|Q9HAU5|RENT2_HUMAN	Q9HAU5	RENT2_HUMAN	UPF2	Regulator of nonsense transcripts 2
QVQEFLKDGDDVIIIGVFK	QVQEFLKDGDDVIIIGVFK	19	3	0	2	QVQEFLKDGDDVIIIGVFK		47185.9				2131.83		0.928		MS/MS	unmatched	sp|P13667|PDIA4_HUMAN	P13667	PDIA4_HUMAN	PDIA4	Protein disulfide-isomerase A4
QVQELELK	QVQELELK	8	2	0	1	QVQELELK	QVQELELK[6.0201]	47267.9	41402.2	-0.285723	0.94736	888.204	888.204	0.878	0.878	requantify	MS/MS	sp|O75052|CAPON_HUMAN	O75052	CAPON_HUMAN	NOS1AP	Carboxyl-terminal PDZ ligand of neuronal nitric oxide synthase protein
QVQEYQDLLTPVLHHTTEGYPVVPK	QVQEYQDLLTPVLHHTTEGYPVVPK	25	3	0	1	QVQEYQDLLTPVLHHTTEGYPVVPK	QVQEYQDLLTPVLHHTTEGYPVVPK[6.0201]	96891.4				1855.93		1.074		MS/MS	unmatched	sp|Q93100|KPBB_HUMAN	Q93100	KPBB_HUMAN	PHKB	Phosphorylase b kinase regulatory subunit beta
QVQEYQDLLTPVLHHTTEGYPVVPK	QVQEYQDLLTPVLHHTTEGYPVVPK	25	4	0	1	QVQEYQDLLTPVLHHTTEGYPVVPK	QVQEYQDLLTPVLHHTTEGYPVVPK[6.0201]	176069	10308.1	-4.23965	0.787786	1855.93	1855.93	1.03	1.032	MS/MS	requantify	sp|Q93100|KPBB_HUMAN	Q93100	KPBB_HUMAN	PHKB	Phosphorylase b kinase regulatory subunit beta
QVQFDPDSPETSK	QVQFDPDSPETSK	13	2	0	1	QVQFDPDSPETSK		90764				852.072		0.99		MS/MS	unmatched	sp|Q9Y2U5|M3K2_HUMAN	Q9Y2U5	M3K2_HUMAN	MAP3K2	Mitogen-activated protein kinase kinase kinase 2	MAP3K3	sp|Q99759|M3K3_HUMAN
QVQFDPDSPETSKEVNALECEIQLLK	QVQFDPDSPETSKEVNALEC[57.0215]EIQLLK	26	3	0	2	QVQFDPDSPETSKEVNALEC[57.0215]EIQLLK		25935.3				2210.83		1.11		MS/MS	unmatched	sp|Q9Y2U5|M3K2_HUMAN	Q9Y2U5	M3K2_HUMAN	MAP3K2	Mitogen-activated protein kinase kinase kinase 2
QVQFHQGFGDLAVLKPSNK	QVQFHQGFGDLAVLKPSNK	19	2	0	2	QVQFHQGFGDLAVLKPSNK		24398.8				1407.48		1.274		MS/MS	unmatched	sp|Q12965|MYO1E_HUMAN	Q12965	MYO1E_HUMAN	MYO1E	Unconventional myosin-Ie
QVQFHQGFGDLAVLKPSNK	QVQFHQGFGDLAVLKPSNK	19	3	0	2	QVQFHQGFGDLAVLKPSNK		137077				1407.48		0.992		MS/MS	unmatched	sp|Q12965|MYO1E_HUMAN	Q12965	MYO1E_HUMAN	MYO1E	Unconventional myosin-Ie
QVQGPVLVEDTCLCFNALGGLPGPYIK	QVQGPVLVEDTC[57.0215]LC[57.0215]FNALGGLPGPYIK	27	2	0	1	QVQGPVLVEDTC[57.0215]LC[57.0215]FNALGGLPGPYIK	QVQGPVLVEDTC[57.0215]LC[57.0215]FNALGGLPGPYIK[6.0201]	21907	147934	2.63679	0.644268	2427.38	2427.38	1.488	1.5	MS/MS	MS/MS	sp|Q9BY32|ITPA_HUMAN	Q9BY32	ITPA_HUMAN	ITPA	Inosine triphosphate pyrophosphatase
QVQGPVLVEDTCLCFNALGGLPGPYIK	QVQGPVLVEDTC[57.0215]LC[57.0215]FNALGGLPGPYIK	27	3	0	1	QVQGPVLVEDTC[57.0215]LC[57.0215]FNALGGLPGPYIK	QVQGPVLVEDTC[57.0215]LC[57.0215]FNALGGLPGPYIK[6.0201]	44661	279488	2.527	0.77645	2427.38	2428.56	1.096	1.098	requantify	MS/MS	sp|Q9BY32|ITPA_HUMAN	Q9BY32	ITPA_HUMAN	ITPA	Inosine triphosphate pyrophosphatase
QVQGSEISSIDEFCRK	QVQGSEISSIDEFC[57.0215]RK	16	2	0	1	QVQGSEISSIDEFC[57.0215]RK	QVQGSEISSIDEFC[57.0215]RK[6.0201]	49917.1	86713.4	0.676776	0.963873	1103.95	1103.95	1.192	1.19	MS/MS	MS/MS	sp|Q9UK41|VPS28_HUMAN	Q9UK41	VPS28_HUMAN	VPS28	Vacuolar protein sorting-associated protein 28 homolog
QVQGSEISSIDEFCRK	QVQGSEISSIDEFC[57.0215]RK	16	3	0	1	QVQGSEISSIDEFC[57.0215]RK	QVQGSEISSIDEFC[57.0215]RK[6.0201]		138064				1103.95		0.948	unmatched	MS/MS	sp|Q9UK41|VPS28_HUMAN	Q9UK41	VPS28_HUMAN	VPS28	Vacuolar protein sorting-associated protein 28 homolog
QVQIDGLVVLK	QVQIDGLVVLK	11	2	0	1	QVQIDGLVVLK	QVQIDGLVVLK[6.0201]	22938.7	48953	0.939907	0.911077	1906.94	1906.94	0.972	0.972	requantify	MS/MS	sp|O15372|EIF3H_HUMAN	O15372	EIF3H_HUMAN	EIF3H	Eukaryotic translation initiation factor 3 subunit H
QVQKPFLRPELGPR	QVQKPFLRPELGPR	14	3	0	1	QVQKPFLRPELGPR	QVQK[6.0201]PFLRPELGPR	13697	60983.2	2.04227	0.70532	890.976	893.321	0.886	0.878	requantify	MS/MS	sp|O95155|UBE4B_HUMAN	O95155	UBE4B_HUMAN	UBE4B	Ubiquitin conjugation factor E4 B
QVQKPFLRPELGPR	QVQKPFLRPELGPR	14	4	0	1	QVQKPFLRPELGPR	QVQK[6.0201]PFLRPELGPR	14393.5	41750.7	1.4241	0.936512	892.149	892.149	0.828	0.828	requantify	MS/MS	sp|O95155|UBE4B_HUMAN	O95155	UBE4B_HUMAN	UBE4B	Ubiquitin conjugation factor E4 B
QVQLEDAVALYK	QVQLEDAVALYK	12	2	0	1	QVQLEDAVALYK		64635.5				1612.07		1.004		MS/MS	unmatched	sp|Q9NX57|RAB20_HUMAN	Q9NX57	RAB20_HUMAN	RAB20	Ras-related protein Rab-20
QVQLEDAVALYKK	QVQLEDAVALYKK	13	3	0	2	QVQLEDAVALYKK		35169.5				1289.37		0.812		MS/MS	unmatched	sp|Q9NX57|RAB20_HUMAN	Q9NX57	RAB20_HUMAN	RAB20	Ras-related protein Rab-20
QVQLLVSNQDVDNYK	QVQLLVSNQDVDNYK	15	2	0	1	QVQLLVSNQDVDNYK	QVQLLVSNQDVDNYK[6.0201]	254758	134772	-1.01654	0.990801	1370.48	1371.65	1.14	1.138	MS/MS	MS/MS	sp|Q14571|ITPR2_HUMAN	Q14571	ITPR2_HUMAN	ITPR2	Inositol 1,4,5-trisphosphate receptor type 2
QVQLLVTSQDVDNYK	QVQLLVTSQDVDNYK	15	2	0	1	QVQLLVTSQDVDNYK	QVQLLVTSQDVDNYK[6.0201]	18163.6	90208.9	2.1953	0.886208	1501.33	1500.16	1.184	1.186	requantify	MS/MS	sp|Q14643|ITPR1_HUMAN	Q14643	ITPR1_HUMAN	ITPR1	Inositol 1,4,5-trisphosphate receptor type 1
QVQNLVNK	QVQNLVNK	8	2	0	1	QVQNLVNK	QVQNLVNK[6.0201]	41420.2	27979.7	-0.652944	0.956342	497.149	497.149	0.846	0.846	MS/MS	requantify	sp|P15924|DESP_HUMAN	P15924	DESP_HUMAN	DSP	Desmoplakin
QVQSEIPGSPIFLMK	QVQSEIPGSPIFLMK	15	2	0	1	QVQSEIPGSPIFLMK	QVQSEIPGSPIFLMK[6.0201]	244044	383938	0.546936	0.988611	1985.46	1985.46	1.104	1.106	MS/MS	MS/MS	sp|O00763|ACACB_HUMAN	O00763	ACACB_HUMAN	ACACB	Acetyl-CoA carboxylase 2
QVQSEIPGSPIFLMK	QVQSEIPGSPIFLMK	15	3	0	1	QVQSEIPGSPIFLMK	QVQSEIPGSPIFLMK[6.0201]	9257.02	17876.4	0.842644	0.832143	1985.46	1984.29	0.844	0.846	requantify	MS/MS	sp|O00763|ACACB_HUMAN	O00763	ACACB_HUMAN	ACACB	Acetyl-CoA carboxylase 2
QVQSEIPGSPIFLMK	QVQSEIPGSPIFLM[15.9949]K	15	2	0	1	QVQSEIPGSPIFLM[15.9949]K	QVQSEIPGSPIFLM[15.9949]K[6.0201]	113140	178331	0.549655	0.958928	1766.28	1767.45	1.106	1.104	MS/MS	MS/MS	sp|O00763|ACACB_HUMAN	O00763	ACACB_HUMAN	ACACB	Acetyl-CoA carboxylase 2
QVQSLTCEVDALK	QVQSLTC[57.0215]EVDALK	13	2	0	1	QVQSLTC[57.0215]EVDALK	QVQSLTC[57.0215]EVDALK[6.0201]	3.47353e+06	889066	-2.08598	0.937374	1393.44	1393.44	1.08	1.08	MS/MS	MS/MS	sp|P08670|VIME_HUMAN	P08670	VIME_HUMAN	VIM	Vimentin
QVQSLTCEVDALKGTNESLER	QVQSLTC[57.0215]EVDALKGTNESLER	21	2	0	1	QVQSLTC[57.0215]EVDALKGTNESLER	QVQSLTC[57.0215]EVDALK[6.0201]GTNESLER	3.0463e+06	740228	-2.12007	0.98145	1470.41	1470.41	1.314	1.31	MS/MS	MS/MS	sp|P08670|VIME_HUMAN	P08670	VIME_HUMAN	VIM	Vimentin
QVQSLTCEVDALKGTNESLER	QVQSLTC[57.0215]EVDALKGTNESLER	21	3	0	1	QVQSLTC[57.0215]EVDALKGTNESLER	QVQSLTC[57.0215]EVDALK[6.0201]GTNESLER	5922762	1.33219e+06	-2.23153	0.981745	1470.41	1469.23	1.076	1.076	MS/MS	MS/MS	sp|P08670|VIME_HUMAN	P08670	VIME_HUMAN	VIM	Vimentin
QVQSLTCEVDALKGTNESLERQMR	QVQSLTC[57.0215]EVDALKGTNESLERQM[15.9949]R	24	3	0	1	QVQSLTC[57.0215]EVDALKGTNESLERQM[15.9949]R	QVQSLTC[57.0215]EVDALK[6.0201]GTNESLERQM[15.9949]R	48817.6	9983.1	-2.39637	0.82349	1294.44	1294.44	1.104	1.106	MS/MS	requantify	sp|P08670|VIME_HUMAN	P08670	VIME_HUMAN	VIM	Vimentin
QVQTLQDELQK	QVQTLQDELQK	11	2	0	1	QVQTLQDELQK		66081.6				933.017		0.988		MS/MS	unmatched	sp|Q9UPN3|MACF1_HUMAN	Q9UPN3	MACF1_HUMAN	MACF1	Microtubule-actin cross-linking factor 1, isoforms 1/2/3/4/5
QVREMEAELEDERK	QVREMEAELEDERK	14	3	0	1	QVREMEAELEDERK	QVREMEAELEDERK[6.0201]	12833.6	6973.04	-1.02819	0.825431	655.052	653.88	0.886	0.888	MS/MS	requantify	sp|P35579|MYH9_HUMAN	P35579	MYH9_HUMAN	MYH9	Myosin-9
QVREMEAELEDERK	QVREM[15.9949]EAELEDERK	14	3	0	1	QVREM[15.9949]EAELEDERK	QVREM[15.9949]EAELEDERK[6.0201]	32182.1	37871.6	0.0867338	0.762719	407.751	407.751	0.89	0.896	MS/MS	MS/MS	sp|P35579|MYH9_HUMAN	P35579	MYH9_HUMAN	MYH9	Myosin-9
QVRPIVGPFHAVLK	QVRPIVGPFHAVLK	14	3	0	1	QVRPIVGPFHAVLK		148757				1197.89		0.882		MS/MS	unmatched	sp|P23142|FBLN1_HUMAN	P23142	FBLN1_HUMAN	FBLN1	Fibulin-1
QVRPIVGPFHAVLK	QVRPIVGPFHAVLK	14	4	0	1	QVRPIVGPFHAVLK		71246.5				1197.89		0.756		MS/MS	unmatched	sp|P23142|FBLN1_HUMAN	P23142	FBLN1_HUMAN	FBLN1	Fibulin-1
QVRPVTEKLPANHPLLTGQR	QVRPVTEKLPANHPLLTGQR	20	3	0	1	QVRPVTEKLPANHPLLTGQR	QVRPVTEK[6.0201]LPANHPLLTGQR	161112	201466	0.168776	0.99025	804.018	804.018	0.98	0.98	MS/MS	MS/MS	sp|P38606|VATA_HUMAN	P38606	VATA_HUMAN	ATP6V1A	V-type proton ATPase catalytic subunit A
QVRPVTEKLPANHPLLTGQR	QVRPVTEKLPANHPLLTGQR	20	4	0	1	QVRPVTEKLPANHPLLTGQR	QVRPVTEK[6.0201]LPANHPLLTGQR	682145	794459	0.0661904	0.993818	804.018	805.19	0.934	0.934	MS/MS	MS/MS	sp|P38606|VATA_HUMAN	P38606	VATA_HUMAN	ATP6V1A	V-type proton ATPase catalytic subunit A
QVRPVTEKLPANHPLLTGQR	QVRPVTEKLPANHPLLTGQR	20	5	0	1	QVRPVTEKLPANHPLLTGQR	QVRPVTEK[6.0201]LPANHPLLTGQR	171588	200038	0.0676265	0.977883	805.19	804.018	0.854	0.852	requantify	MS/MS	sp|P38606|VATA_HUMAN	P38606	VATA_HUMAN	ATP6V1A	V-type proton ATPase catalytic subunit A
QVRVEGPVK	QVRVEGPVK	9	2	0	1	QVRVEGPVK	QVRVEGPVK[6.0201]	547714	529555	-0.126362	0.99647	404.027	402.855	0.878	0.882	MS/MS	MS/MS	sp|Q9NVS9|PNPO_HUMAN	Q9NVS9	PNPO_HUMAN	PNPO	Pyridoxine-5'-phosphate oxidase
QVSDRAEYLGSCLLHK	QVSDRAEYLGSC[57.0215]LLHK	16	2	0	1	QVSDRAEYLGSC[57.0215]LLHK	QVSDRAEYLGSC[57.0215]LLHK[6.0201]	75563.8	221313	1.4333	0.958572	1141.94	1141.94	1.176	1.18	MS/MS	MS/MS	sp|Q9ULC5|ACSL5_HUMAN	Q9ULC5	ACSL5_HUMAN	ACSL5	Long-chain-fatty-acid--CoA ligase 5
QVSDRAEYLGSCLLHK	QVSDRAEYLGSC[57.0215]LLHK	16	3	0	1	QVSDRAEYLGSC[57.0215]LLHK	QVSDRAEYLGSC[57.0215]LLHK[6.0201]	233133	1.01056e+06	1.9989	0.96916	1141.94	1141.94	0.928	0.928	MS/MS	MS/MS	sp|Q9ULC5|ACSL5_HUMAN	Q9ULC5	ACSL5_HUMAN	ACSL5	Long-chain-fatty-acid--CoA ligase 5
QVSDRAEYLGSCLLHK	QVSDRAEYLGSC[57.0215]LLHK	16	4	0	1	QVSDRAEYLGSC[57.0215]LLHK	QVSDRAEYLGSC[57.0215]LLHK[6.0201]	14988.7	60503.3	1.9009	0.833182	1146	1146	0.806	0.804	requantify	MS/MS	sp|Q9ULC5|ACSL5_HUMAN	Q9ULC5	ACSL5_HUMAN	ACSL5	Long-chain-fatty-acid--CoA ligase 5
QVSGGEDEIQQLQK	QVSGGEDEIQQLQK	14	2	0	1	QVSGGEDEIQQLQK	QVSGGEDEIQQLQK[6.0201]	100594	158682	0.529477	0.981897	868.48	869.653	1.038	1.036	MS/MS	MS/MS	sp|Q6KC79|NIPBL_HUMAN	Q6KC79	NIPBL_HUMAN	NIPBL	Nipped-B-like protein
QVSIEEGERK	QVSIEEGERK	10	2	0	1	QVSIEEGERK	QVSIEEGERK[6.0201]	181783	336311	0.742217	0.980803	354.542	354.542	0.908	0.908	MS/MS	MS/MS	sp|P20340|RAB6A_HUMAN	P20340	RAB6A_HUMAN	RAB6A	Ras-related protein Rab-6A	RAB6D	sp|Q53S08|RAB6D_HUMAN
QVSIEEGERK	QVSIEEGERK	10	3	0	1	QVSIEEGERK	QVSIEEGERK[6.0201]	178882	301984	0.610108	0.953723	356.886	356.886	0.74	0.742	requantify	MS/MS	sp|P20340|RAB6A_HUMAN	P20340	RAB6A_HUMAN	RAB6A	Ras-related protein Rab-6A	RAB6D	sp|Q53S08|RAB6D_HUMAN
QVSKPLANR	QVSKPLANR	9	3	0	1	QVSKPLANR	QVSK[6.0201]PLANR	27411.2	49336.3	0.753314	0.829203	258.811	262.327	0.712	0.712	requantify	MS/MS	sp|Q9H6K4|OPA3_HUMAN	Q9H6K4	OPA3_HUMAN	OPA3	Optic atrophy 3 protein
QVSNGHIAYFPAMK	QVSNGHIAYFPAM[15.9949]K	14	2	0	1	QVSNGHIAYFPAM[15.9949]K	QVSNGHIAYFPAM[15.9949]K[6.0201]	53308.4	58993.6	-0.00750735	0.907673	866.136	864.964	1.066	1.066	MS/MS	MS/MS	sp|Q9Y2A7|NCKP1_HUMAN	Q9Y2A7	NCKP1_HUMAN	NCKAP1	Nck-associated protein 1
QVSNGHIAYFPAMK	QVSNGHIAYFPAM[15.9949]K	14	3	0	1	QVSNGHIAYFPAM[15.9949]K	QVSNGHIAYFPAM[15.9949]K[6.0201]	95994.1	94428.9	-0.177419	0.989263	864.964	864.964	0.92	0.92	MS/MS	MS/MS	sp|Q9Y2A7|NCKP1_HUMAN	Q9Y2A7	NCKP1_HUMAN	NCKAP1	Nck-associated protein 1
QVSPEALEGK	QVSPEALEGK	10	2	0	1	QVSPEALEGK		107524				731.417		0.902		MS/MS	unmatched	sp|P28715|ERCC5_HUMAN	P28715	ERCC5_HUMAN	ERCC5	DNA excision repair protein ERCC-5
QVSSIPIISGGTK	QVSSIPIISGGTK	13	2	0	1	QVSSIPIISGGTK		118858				1353.39		0.966		MS/MS	unmatched	sp|Q709C8|VP13C_HUMAN	Q709C8	VP13C_HUMAN	VPS13C	Intermembrane lipid transfer protein VPS13C
QVSSLSSGVIQEALATNMK	QVSSLSSGVIQEALATNM[15.9949]K	19	2	0	1	QVSSLSSGVIQEALATNM[15.9949]K	QVSSLSSGVIQEALATNM[15.9949]K[6.0201]	71633.5	3583.04	-4.42782	0.160884	1749.76	1743.9	1.198	1.206	MS/MS	requantify	sp|Q9UPN3|MACF1_HUMAN	Q9UPN3	MACF1_HUMAN	MACF1	Microtubule-actin cross-linking factor 1, isoforms 1/2/3/4/5
QVSSPYSQGESTCETQTK	QVSSPYSQGESTC[57.0215]ETQTK	18	2	0	1	QVSSPYSQGESTC[57.0215]ETQTK		14573.6				537.966		1.168		MS/MS	unmatched	sp|Q9P266|JCAD_HUMAN	Q9P266	JCAD_HUMAN	JCAD	Junctional cadherin 5-associated protein
QVSTEEAQAWCRDNGDYPYFETSAK	QVSTEEAQAWC[57.0215]RDNGDYPYFETSAK	25	3	0	1	QVSTEEAQAWC[57.0215]RDNGDYPYFETSAK		12899				1389.78		1.016		MS/MS	unmatched	sp|P51151|RAB9A_HUMAN	P51151	RAB9A_HUMAN	RAB9A	Ras-related protein Rab-9A
QVSVEEAK	QVSVEEAK	8	2	0	1	QVSVEEAK	QVSVEEAK[6.0201]	118531	137393	0.106244	0.956024	363.338	363.338	0.834	0.834	MS/MS	MS/MS	sp|P11233|RALA_HUMAN	P11233	RALA_HUMAN	RALA	Ras-related protein Ral-A
QVTALQEEGTLGLYHAQLK	QVTALQEEGTLGLYHAQLK	19	3	0	1	QVTALQEEGTLGLYHAQLK		37808.2				1484.89		1.024		MS/MS	unmatched	sp|Q14789|GOGB1_HUMAN	Q14789	GOGB1_HUMAN	GOLGB1	Golgin subfamily B member 1
QVTDAETKPK	QVTDAETKPK	10	2	0	2	QVTDAETKPK	QVTDAETK[6.0201]PK[6.0201]	78985.3	131999	0.634074	0.868679	233.241	236.757	0.92	0.92	MS/MS	MS/MS	sp|O43684|BUB3_HUMAN	O43684	BUB3_HUMAN	BUB3	Mitotic checkpoint protein BUB3
QVTDAETKPK	QVTDAETKPK	10	3	0	2	QVTDAETKPK	QVTDAETK[6.0201]PK[6.0201]	37267.4	85621.3	1.09326	0.825958	236.757	234.413	0.752	0.752	requantify	MS/MS	sp|O43684|BUB3_HUMAN	O43684	BUB3_HUMAN	BUB3	Mitotic checkpoint protein BUB3
QVTDLEAEREQK	QVTDLEAEREQK	12	2	0	1	QVTDLEAEREQK		33665				471.039		1.036		MS/MS	unmatched	sp|Q15025|TNIP1_HUMAN	Q15025	TNIP1_HUMAN	TNIP1	TNFAIP3-interacting protein 1
QVTGQPQNASFVK	QVTGQPQNASFVK	13	2	0	1	QVTGQPQNASFVK	QVTGQPQNASFVK[6.0201]	474311	7566.4	-6.05304	0.464079	710.326	711.498	1.012	1.01	MS/MS	requantify	sp|Q5JTV8|TOIP1_HUMAN	Q5JTV8	TOIP1_HUMAN	TOR1AIP1	Torsin-1A-interacting protein 1
QVTGQPQNASFVKR	QVTGQPQNASFVKR	14	2	0	1	QVTGQPQNASFVKR	QVTGQPQNASFVK[6.0201]R	79818				543.965		1.044		MS/MS	unmatched	sp|Q5JTV8|TOIP1_HUMAN	Q5JTV8	TOIP1_HUMAN	TOR1AIP1	Torsin-1A-interacting protein 1
QVTGQPQNASFVKR	QVTGQPQNASFVKR	14	3	0	1	QVTGQPQNASFVKR	QVTGQPQNASFVK[6.0201]R	160506	2301.8	-6.25976	0.423879	543.965	545.136	0.848	0.858	MS/MS	requantify	sp|Q5JTV8|TOIP1_HUMAN	Q5JTV8	TOIP1_HUMAN	TOR1AIP1	Torsin-1A-interacting protein 1
QVTGRFEEEFIK	QVTGRFEEEFIK	12	2	0	1	QVTGRFEEEFIK	QVTGRFEEEFIK[6.0201]	97571.4	111068	0.0995261	0.965507	1130.76	1129.58	1.086	1.09	MS/MS	MS/MS	sp|Q9Y5X1|SNX9_HUMAN	Q9Y5X1	SNX9_HUMAN	SNX9	Sorting nexin-9
QVTGRFEEEFIK	QVTGRFEEEFIK	12	3	0	1	QVTGRFEEEFIK	QVTGRFEEEFIK[6.0201]	36884.7	63307	0.672881	0.951605	1137.55	1137.55	0.846	0.844	requantify	MS/MS	sp|Q9Y5X1|SNX9_HUMAN	Q9Y5X1	SNX9_HUMAN	SNX9	Sorting nexin-9
QVTKEEGLALAR	QVTKEEGLALAR	12	2	0	1	QVTKEEGLALAR		45242.5				679.362		1.024		MS/MS	unmatched	sp|Q92963|RIT1_HUMAN	Q92963	RIT1_HUMAN	RIT1	GTP-binding protein Rit1
QVTNAVLK	QVTNAVLK	8	2	0	1	QVTNAVLK	QVTNAVLK[6.0201]	29231.3	62733.9	1.01878	0.962673	596.635	596.635	0.812	0.812	MS/MS	MS/MS	sp|Q13616|CUL1_HUMAN	Q13616	CUL1_HUMAN	CUL1	Cullin-1
QVTNGGDGVTAVPK	QVTNGGDGVTAVPK	14	2	0	1	QVTNGGDGVTAVPK		2589.03				704.459		0.994		MS/MS	unmatched	sp|A2RRP1|NBAS_HUMAN	A2RRP1	NBAS_HUMAN	NBAS	NBAS subunit of NRZ tethering complex
QVTPDGESDEVGVIPSK	QVTPDGESDEVGVIPSK	17	2	0	1	QVTPDGESDEVGVIPSK	QVTPDGESDEVGVIPSK[6.0201]	203667	346541	0.644759	0.976848	1072.23	1072.23	1.114	1.114	MS/MS	MS/MS	sp|Q12959|DLG1_HUMAN	Q12959	DLG1_HUMAN	DLG1	Disks large homolog 1
QVTPDGESDEVGVIPSKR	QVTPDGESDEVGVIPSKR	18	2	0	1	QVTPDGESDEVGVIPSKR	QVTPDGESDEVGVIPSK[6.0201]R	100097	179564	0.748532	0.917285	884.688	884.688	1.146	1.154	MS/MS	MS/MS	sp|Q12959|DLG1_HUMAN	Q12959	DLG1_HUMAN	DLG1	Disks large homolog 1
QVTPDGESDEVGVIPSKR	QVTPDGESDEVGVIPSKR	18	3	0	1	QVTPDGESDEVGVIPSKR	QVTPDGESDEVGVIPSK[6.0201]R	596649	1.06021e+06	0.734821	0.983085	885.86	884.688	0.944	0.946	MS/MS	MS/MS	sp|Q12959|DLG1_HUMAN	Q12959	DLG1_HUMAN	DLG1	Disks large homolog 1
QVTQLAIDTEERLK	QVTQLAIDTEERLK	14	2	0	1	QVTQLAIDTEERLK	QVTQLAIDTEERLK[6.0201]	92981.6	212677	1.10626	0.988969	1190.53	1190.53	1.152	1.152	MS/MS	MS/MS	sp|Q04637|IF4G1_HUMAN	Q04637	IF4G1_HUMAN	EIF4G1	Eukaryotic translation initiation factor 4 gamma 1
QVTQLAIDTEERLK	QVTQLAIDTEERLK	14	3	0	1	QVTQLAIDTEERLK	QVTQLAIDTEERLK[6.0201]	69927.6	137685	0.890056	0.973621	1188.19	1188.19	0.862	0.862	requantify	MS/MS	sp|Q04637|IF4G1_HUMAN	Q04637	IF4G1_HUMAN	EIF4G1	Eukaryotic translation initiation factor 4 gamma 1
QVTSNSLSGTQEDGLDDPRLEK	QVTSNSLSGTQEDGLDDPRLEK	22	2	0	1	QVTSNSLSGTQEDGLDDPRLEK	QVTSNSLSGTQEDGLDDPRLEK[6.0201]	69680.5				1006.53		1.292		MS/MS	unmatched	sp|P30533|AMRP_HUMAN	P30533	AMRP_HUMAN	LRPAP1	Alpha-2-macroglobulin receptor-associated protein
QVTSNSLSGTQEDGLDDPRLEK	QVTSNSLSGTQEDGLDDPRLEK	22	3	0	1	QVTSNSLSGTQEDGLDDPRLEK	QVTSNSLSGTQEDGLDDPRLEK[6.0201]	422298	39238.2	-3.54017	0.438113	1006.53	1008.87	1	1.008	MS/MS	requantify	sp|P30533|AMRP_HUMAN	P30533	AMRP_HUMAN	LRPAP1	Alpha-2-macroglobulin receptor-associated protein
QVVAVTGDGTNDGPALK	QVVAVTGDGTNDGPALK	17	2	0	1	QVVAVTGDGTNDGPALK	QVVAVTGDGTNDGPALK[6.0201]	958088	1.14986e+06	0.156675	0.99729	989.554	989.554	1.092	1.09	MS/MS	MS/MS	sp|P20020|AT2B1_HUMAN	P20020	AT2B1_HUMAN	ATP2B1	Plasma membrane calcium-transporting ATPase 1	ATP2B2, ATP2B3, ATP2B4	sp|P23634|AT2B4_HUMAN, sp|Q01814|AT2B2_HUMAN, sp|Q16720|AT2B3_HUMAN
QVVAVTGDGTNDGPALKK	QVVAVTGDGTNDGPALKK	18	2	0	2	QVVAVTGDGTNDGPALKK	QVVAVTGDGTNDGPALK[6.0201]K[6.0201]	68549	94085.2	0.37388	0.940019	737.282	737.282	1.208	1.208	MS/MS	MS/MS	sp|P20020|AT2B1_HUMAN	P20020	AT2B1_HUMAN	ATP2B1	Plasma membrane calcium-transporting ATPase 1	ATP2B2, ATP2B3, ATP2B4	sp|P23634|AT2B4_HUMAN, sp|Q01814|AT2B2_HUMAN, sp|Q16720|AT2B3_HUMAN
QVVAVTGDGTNDGPALKK	QVVAVTGDGTNDGPALKK	18	3	0	2	QVVAVTGDGTNDGPALKK	QVVAVTGDGTNDGPALK[6.0201]K[6.0201]	51845.1	42973.7	-0.353705	0.987961	738.454	738.454	0.95	0.95	requantify	MS/MS	sp|P20020|AT2B1_HUMAN	P20020	AT2B1_HUMAN	ATP2B1	Plasma membrane calcium-transporting ATPase 1	ATP2B2, ATP2B3, ATP2B4	sp|P23634|AT2B4_HUMAN, sp|Q01814|AT2B2_HUMAN, sp|Q16720|AT2B3_HUMAN
QVVCDLGNPMK	QVVC[57.0215]DLGNPM[15.9949]K	11	2	0	1	QVVC[57.0215]DLGNPM[15.9949]K	QVVC[57.0215]DLGNPM[15.9949]K[6.0201]	55959.2	45762.6	-0.369262	0.893952	713.27	714.442	0.952	0.956	MS/MS	requantify	sp|P06756|ITAV_HUMAN	P06756	ITAV_HUMAN	ITGAV	Integrin alpha-V
QVVDCQLADVNNIGK	QVVDC[57.0215]QLADVNNIGK	15	2	0	1	QVVDC[57.0215]QLADVNNIGK	QVVDC[57.0215]QLADVNNIGK[6.0201]	51336.9	822494	3.904	0.816515	1950.64	1950.64	1.136	1.13	requantify	MS/MS	sp|P28838|AMPL_HUMAN	P28838	AMPL_HUMAN	LAP3	Cytosol aminopeptidase
QVVDCQLADVNNIGK	QVVDC[57.0215]QLADVNNIGK	15	3	0	1	QVVDC[57.0215]QLADVNNIGK	QVVDC[57.0215]QLADVNNIGK[6.0201]	250498				1292.26		0.908		MS/MS	unmatched	sp|P28838|AMPL_HUMAN	P28838	AMPL_HUMAN	LAP3	Cytosol aminopeptidase
QVVDCQLADVNNIGKYR	QVVDC[57.0215]QLADVNNIGKYR	17	2	0	1	QVVDC[57.0215]QLADVNNIGKYR	QVVDC[57.0215]QLADVNNIGK[6.0201]YR	200936	13518.8	-3.99486	0.378733	1266.61	1267.78	1.22	1.232	MS/MS	requantify	sp|P28838|AMPL_HUMAN	P28838	AMPL_HUMAN	LAP3	Cytosol aminopeptidase
QVVDCQLADVNNIGKYR	QVVDC[57.0215]QLADVNNIGKYR	17	3	0	1	QVVDC[57.0215]QLADVNNIGKYR	QVVDC[57.0215]QLADVNNIGK[6.0201]YR	464766				1258.74		0.982		MS/MS	unmatched	sp|P28838|AMPL_HUMAN	P28838	AMPL_HUMAN	LAP3	Cytosol aminopeptidase
QVVEAEKVVESPDFSKDEDYLGK	QVVEAEKVVESPDFSKDEDYLGK	23	3	0	3	QVVEAEKVVESPDFSKDEDYLGK		59778.4				1368.13		1.046		MS/MS	unmatched	sp|Q9Y6Y8|S23IP_HUMAN	Q9Y6Y8	S23IP_HUMAN	SEC23IP	SEC23-interacting protein
QVVEEPSPQLPADKFSAEFVDFTSQCLK	QVVEEPSPQLPADKFSAEFVDFTSQC[57.0215]LK	28	3	0	2	QVVEEPSPQLPADKFSAEFVDFTSQC[57.0215]LK	QVVEEPSPQLPADK[6.0201]FSAEFVDFTSQC[57.0215]LK[6.0201]	152963	3878.76	-5.47573	0.107587	2188.42	2187.25	1.09	1.092	MS/MS	requantify	sp|P52564|MP2K6_HUMAN	P52564	MP2K6_HUMAN	MAP2K6	Dual specificity mitogen-activated protein kinase kinase 6
QVVEEPSPQLPADKFSAEFVDFTSQCLKK	QVVEEPSPQLPADKFSAEFVDFTSQC[57.0215]LKK	29	4	0	3	QVVEEPSPQLPADKFSAEFVDFTSQC[57.0215]LKK		61397.3				2056.55		1.014		MS/MS	unmatched	sp|P52564|MP2K6_HUMAN	P52564	MP2K6_HUMAN	MAP2K6	Dual specificity mitogen-activated protein kinase kinase 6
QVVEEPSPQLPADRFSPEFVDFTAQCLRK	QVVEEPSPQLPADRFSPEFVDFTAQC[57.0215]LRK	29	4	0	1	QVVEEPSPQLPADRFSPEFVDFTAQC[57.0215]LRK		44083.7				1938.78		1.048		MS/MS	unmatched	sp|P46734|MP2K3_HUMAN	P46734	MP2K3_HUMAN	MAP2K3	Dual specificity mitogen-activated protein kinase kinase 3
QVVEQDEEEDEELTLK	QVVEQDEEEDEELTLK	16	2	0	1	QVVEQDEEEDEELTLK	QVVEQDEEEDEELTLK[6.0201]	137292	192550	0.381545	0.965355	1150.85	1150.85	1.18	1.178	MS/MS	MS/MS	sp|P49768|PSN1_HUMAN	P49768	PSN1_HUMAN	PSEN1	Presenilin-1
QVVEQDEEEDEELTLKYGAK	QVVEQDEEEDEELTLKYGAK	20	3	0	2	QVVEQDEEEDEELTLKYGAK	QVVEQDEEEDEELTLK[6.0201]YGAK[6.0201]	24411.7	49346.5	0.854273	0.929466	1113.3	1113.3	1.04	1.042	requantify	MS/MS	sp|P49768|PSN1_HUMAN	P49768	PSN1_HUMAN	PSEN1	Presenilin-1
QVVESAYEVIK	QVVESAYEVIK	11	2	0	1	QVVESAYEVIK	QVVESAYEVIK[6.0201]	217341	2133.04	-6.72961	0.0194947	1183.51	1183.51	0.98	0.956	MS/MS	requantify	sp|P00338|LDHA_HUMAN	P00338	LDHA_HUMAN	LDHA	L-lactate dehydrogenase A chain
QVVESAYEVIKLK	QVVESAYEVIKLK	13	2	0	2	QVVESAYEVIKLK		917748				1397.3		1.136		MS/MS	unmatched	sp|P00338|LDHA_HUMAN	P00338	LDHA_HUMAN	LDHA	L-lactate dehydrogenase A chain
QVVESAYEVIKLK	QVVESAYEVIKLK	13	3	0	2	QVVESAYEVIKLK		191603				1399.43		0.828		MS/MS	unmatched	sp|P00338|LDHA_HUMAN	P00338	LDHA_HUMAN	LDHA	L-lactate dehydrogenase A chain
QVVHLNLAEDCMNK	QVVHLNLAEDC[57.0215]M[15.9949]NK	14	2	0	1	QVVHLNLAEDC[57.0215]M[15.9949]NK	QVVHLNLAEDC[57.0215]M[15.9949]NK[6.0201]	28020.3	40566.2	0.435864	0.807378	898.152	896.98	1.134	1.136	MS/MS	MS/MS	sp|O00186|STXB3_HUMAN	O00186	STXB3_HUMAN	STXBP3	Syntaxin-binding protein 3
QVVHLNLAEDCMNKFK	QVVHLNLAEDC[57.0215]M[15.9949]NKFK	16	2	0	2	QVVHLNLAEDC[57.0215]M[15.9949]NKFK	QVVHLNLAEDC[57.0215]M[15.9949]NK[6.0201]FK[6.0201]	5881.96	9128.51	0.519774	0.738736	965.402	966.574	1.23	1.232	MS/MS	requantify	sp|O00186|STXB3_HUMAN	O00186	STXB3_HUMAN	STXBP3	Syntaxin-binding protein 3
QVVHLNLAEDCMNKFK	QVVHLNLAEDC[57.0215]M[15.9949]NKFK	16	3	0	2	QVVHLNLAEDC[57.0215]M[15.9949]NKFK	QVVHLNLAEDC[57.0215]M[15.9949]NK[6.0201]FK[6.0201]	35496.9	64015.1	0.736411	0.957332	965.402	965.402	0.942	0.944	requantify	MS/MS	sp|O00186|STXB3_HUMAN	O00186	STXB3_HUMAN	STXBP3	Syntaxin-binding protein 3
QVVLEEGTIAFK	QVVLEEGTIAFK	12	2	0	1	QVVLEEGTIAFK		337364				1640.2		0.986		MS/MS	unmatched	sp|P16671|CD36_HUMAN	P16671	CD36_HUMAN	CD36	Platelet glycoprotein 4
QVVNFGPGPAK	QVVNFGPGPAK	11	2	0	1	QVVNFGPGPAK	QVVNFGPGPAK[6.0201]	1.05911e+06	12118.1	-6.54749	0.0921278	928.626	918.077	0.888	0.896	MS/MS	requantify	sp|Q9Y617|SERC_HUMAN	Q9Y617	SERC_HUMAN	PSAT1	Phosphoserine aminotransferase
QVVNFGPGPAKLPHSVLLEIQK	QVVNFGPGPAKLPHSVLLEIQK	22	3	0	2	QVVNFGPGPAKLPHSVLLEIQK		26099.7				1771.93		1.022		MS/MS	unmatched	sp|Q9Y617|SERC_HUMAN	Q9Y617	SERC_HUMAN	PSAT1	Phosphoserine aminotransferase
QVVNFGPGPAKLPHSVLLEIQK	QVVNFGPGPAKLPHSVLLEIQK	22	4	0	2	QVVNFGPGPAKLPHSVLLEIQK		55465.6				1771.93		0.958		MS/MS	unmatched	sp|Q9Y617|SERC_HUMAN	Q9Y617	SERC_HUMAN	PSAT1	Phosphoserine aminotransferase
QVVNFGPGPAKLPHSVLLEIQKELLDYK	QVVNFGPGPAKLPHSVLLEIQKELLDYK	28	3	0	3	QVVNFGPGPAKLPHSVLLEIQKELLDYK		61337.3				2195.42		1.132		MS/MS	unmatched	sp|Q9Y617|SERC_HUMAN	Q9Y617	SERC_HUMAN	PSAT1	Phosphoserine aminotransferase
QVVNFGPGPAKLPHSVLLEIQKELLDYK	QVVNFGPGPAKLPHSVLLEIQKELLDYK	28	4	0	3	QVVNFGPGPAKLPHSVLLEIQKELLDYK		140996				2195.42		1.064		MS/MS	unmatched	sp|Q9Y617|SERC_HUMAN	Q9Y617	SERC_HUMAN	PSAT1	Phosphoserine aminotransferase
QVVNFGPGPAKLPHSVLLEIQKELLDYK	QVVNFGPGPAKLPHSVLLEIQKELLDYK	28	5	0	3	QVVNFGPGPAKLPHSVLLEIQKELLDYK		75614.1				2194.25		0.99		MS/MS	unmatched	sp|Q9Y617|SERC_HUMAN	Q9Y617	SERC_HUMAN	PSAT1	Phosphoserine aminotransferase
QVVNIPSFIVRLDSQK	QVVNIPSFIVRLDSQK	16	3	0	1	QVVNIPSFIVRLDSQK	QVVNIPSFIVRLDSQK[6.0201]	21231.7	58998	1.37832	0.876992	1993.88	1992.71	0.944	0.946	requantify	MS/MS	sp|P46781|RS9_HUMAN	P46781	RS9_HUMAN	RPS9	Small ribosomal subunit protein uS4
QVVNVYADGKEVEDR	QVVNVYADGKEVEDR	15	2	0	1	QVVNVYADGKEVEDR		91664.1				815.485		1.132		MS/MS	unmatched	sp|O00478|BT3A3_HUMAN	O00478	BT3A3_HUMAN	BTN3A3	Butyrophilin subfamily 3 member A3	BTN3A1, BTN3A2	sp|O00481|BT3A1_HUMAN, sp|P78410|BT3A2_HUMAN
QVVNVYADGKEVEDR	QVVNVYADGKEVEDR	15	3	0	1	QVVNVYADGKEVEDR		276736				815.485		0.924		MS/MS	unmatched	sp|O00478|BT3A3_HUMAN	O00478	BT3A3_HUMAN	BTN3A3	Butyrophilin subfamily 3 member A3	BTN3A1, BTN3A2	sp|O00481|BT3A1_HUMAN, sp|P78410|BT3A2_HUMAN
QVVPFVYQTIVK	QVVPFVYQTIVK	12	2	0	1	QVVPFVYQTIVK		42992.9				1897.6		1.074		MS/MS	unmatched	sp|Q8IZH2|XRN1_HUMAN	Q8IZH2	XRN1_HUMAN	XRN1	5'-3' exoribonuclease 1
QVVSHLQDK	QVVSHLQDK	9	2	0	1	QVVSHLQDK	QVVSHLQDK[6.0201]	477115	1.54044e+06	1.59828	0.992362	310.306	311.48	0.894	0.894	MS/MS	MS/MS	sp|O14756|H17B6_HUMAN	O14756	H17B6_HUMAN	HSD17B6	17-beta-hydroxysteroid dehydrogenase type 6
QVVSHLQDK	QVVSHLQDK	9	3	0	1	QVVSHLQDK	QVVSHLQDK[6.0201]	17698	46989.3	1.29172	0.790495	305.83	305.83	0.738	0.736	requantify	MS/MS	sp|O14756|H17B6_HUMAN	O14756	H17B6_HUMAN	HSD17B6	17-beta-hydroxysteroid dehydrogenase type 6
QVVSHLQDKYVFITGCDSGFGNLLAR	QVVSHLQDKYVFITGC[57.0215]DSGFGNLLAR	26	2	0	1	QVVSHLQDKYVFITGC[57.0215]DSGFGNLLAR	QVVSHLQDK[6.0201]YVFITGC[57.0215]DSGFGNLLAR	25612.7	68559.5	1.32593	0.772433	1893.83	1893.83	1.498	1.476	MS/MS	requantify	sp|O14756|H17B6_HUMAN	O14756	H17B6_HUMAN	HSD17B6	17-beta-hydroxysteroid dehydrogenase type 6
QVVSHLQDKYVFITGCDSGFGNLLAR	QVVSHLQDKYVFITGC[57.0215]DSGFGNLLAR	26	3	0	1	QVVSHLQDKYVFITGC[57.0215]DSGFGNLLAR	QVVSHLQDK[6.0201]YVFITGC[57.0215]DSGFGNLLAR	69456.1	214684	1.53347	0.954499	1893.83	1893.83	1.11	1.11	requantify	MS/MS	sp|O14756|H17B6_HUMAN	O14756	H17B6_HUMAN	HSD17B6	17-beta-hydroxysteroid dehydrogenase type 6
QVVSHLQDKYVFITGCDSGFGNLLAR	QVVSHLQDKYVFITGC[57.0215]DSGFGNLLAR	26	4	0	1	QVVSHLQDKYVFITGC[57.0215]DSGFGNLLAR	QVVSHLQDK[6.0201]YVFITGC[57.0215]DSGFGNLLAR	126692	363826	1.42736	0.823569	1893.83	1893.83	0.992	0.99	requantify	MS/MS	sp|O14756|H17B6_HUMAN	O14756	H17B6_HUMAN	HSD17B6	17-beta-hydroxysteroid dehydrogenase type 6
QVVVCGYGEVGK	QVVVC[57.0215]GYGEVGK	12	2	0	1	QVVVC[57.0215]GYGEVGK	QVVVC[57.0215]GYGEVGK[6.0201]	121495	104375	-0.339061	0.804617	922.275	922.275	0.99	0.99	MS/MS	MS/MS	sp|Q96HN2|SAHH3_HUMAN	Q96HN2	SAHH3_HUMAN	AHCYL2	Adenosylhomocysteinase 3	AHCYL1	sp|O43865|SAHH2_HUMAN
QVVVEPQQQLCQK	QVVVEPQQQLC[57.0215]QK	13	2	0	1	QVVVEPQQQLC[57.0215]QK		54090.2				875.662		1.056		MS/MS	unmatched	sp|P35869|AHR_HUMAN	P35869	AHR_HUMAN	AHR	Aryl hydrocarbon receptor
QVYDAHTKEIDLVNRDPK	QVYDAHTKEIDLVNRDPK	18	2	0	2	QVYDAHTKEIDLVNRDPK	QVYDAHTK[6.0201]EIDLVNRDPK[6.0201]	29211.8	4045.85	-2.9585	0.584968	761.314	760.142	1.232	1.242	MS/MS	requantify	sp|Q03135|CAV1_HUMAN	Q03135	CAV1_HUMAN	CAV1	Caveolin-1
QVYDAHTKEIDLVNRDPK	QVYDAHTKEIDLVNRDPK	18	3	0	2	QVYDAHTKEIDLVNRDPK	QVYDAHTK[6.0201]EIDLVNRDPK[6.0201]	62815.4	12820.9	-2.39909	0.854697	761.314	760.142	0.98	0.98	MS/MS	requantify	sp|Q03135|CAV1_HUMAN	Q03135	CAV1_HUMAN	CAV1	Caveolin-1
QVYDGFSFIGNTGPYEVSK	QVYDGFSFIGNTGPYEVSK	19	2	0	1	QVYDGFSFIGNTGPYEVSK	QVYDGFSFIGNTGPYEVSK[6.0201]	254978	205599	-0.484817	0.986606	1955.19	1954.02	1.218	1.212	MS/MS	MS/MS	sp|Q99598|TSNAX_HUMAN	Q99598	TSNAX_HUMAN	TSNAX	Translin-associated protein X
QVYDGFSFIGNTGPYEVSKK	QVYDGFSFIGNTGPYEVSKK	20	2	0	2	QVYDGFSFIGNTGPYEVSKK	QVYDGFSFIGNTGPYEVSK[6.0201]K[6.0201]	67953.8	56567.9	-0.37101	0.920127	1749.76	1749.76	1.284	1.284	MS/MS	MS/MS	sp|Q99598|TSNAX_HUMAN	Q99598	TSNAX_HUMAN	TSNAX	Translin-associated protein X
QVYDGFSFIGNTGPYEVSKK	QVYDGFSFIGNTGPYEVSKK	20	3	0	2	QVYDGFSFIGNTGPYEVSKK	QVYDGFSFIGNTGPYEVSK[6.0201]K[6.0201]	147522	144445	-0.13685	0.975386	1749.76	1748.59	0.982	0.982	MS/MS	MS/MS	sp|Q99598|TSNAX_HUMAN	Q99598	TSNAX_HUMAN	TSNAX	Translin-associated protein X
QVYDIAAK	QVYDIAAK	8	2	0	1	QVYDIAAK	QVYDIAAK[6.0201]	60964.3	16483.3	-1.96468	0.852545	714.32	713.148	0.856	0.858	MS/MS	requantify	sp|O00116|ADAS_HUMAN	O00116	ADAS_HUMAN	AGPS	Alkyldihydroxyacetonephosphate synthase, peroxisomal
QVYMSLPQGEK	QVYMSLPQGEK	11	2	0	1	QVYMSLPQGEK		123258				1046.64		0.97		MS/MS	unmatched	sp|P15104|GLNA_HUMAN	P15104	GLNA_HUMAN	GLUL	Glutamine synthetase
QVYMSLPQGEK	QVYM[15.9949]SLPQGEK	11	2	0	1	QVYM[15.9949]SLPQGEK	QVYM[15.9949]SLPQGEK[6.0201]	197410	12452.2	-4.09488	0.388482	676.272	676.272	0.972	0.956	MS/MS	requantify	sp|P15104|GLNA_HUMAN	P15104	GLNA_HUMAN	GLUL	Glutamine synthetase
QVYPDVEPGYLRPLIPAAAPQEPDTFEDIINDVEK	QVYPDVEPGYLRPLIPAAAPQEPDTFEDIINDVEK	35	3	0	1	QVYPDVEPGYLRPLIPAAAPQEPDTFEDIINDVEK		164222				2467.97		1.21		MS/MS	unmatched	sp|P20711|DDC_HUMAN	P20711	DDC_HUMAN	DDC	Aromatic-L-amino-acid decarboxylase
QVYPDVEPGYLRPLIPAAAPQEPDTFEDIINDVEK	QVYPDVEPGYLRPLIPAAAPQEPDTFEDIINDVEK	35	4	0	1	QVYPDVEPGYLRPLIPAAAPQEPDTFEDIINDVEK		17986.3				2466.8		1.066		MS/MS	unmatched	sp|P20711|DDC_HUMAN	P20711	DDC_HUMAN	DDC	Aromatic-L-amino-acid decarboxylase
QVYQASLELIPHK	QVYQASLELIPHK	13	2	0	1	QVYQASLELIPHK	QVYQASLELIPHK[6.0201]	12050.7	133218	3.35845	0.417418	1375.99	1375.99	1.112	1.112	requantify	MS/MS	sp|Q9BZJ0|CRNL1_HUMAN	Q9BZJ0	CRNL1_HUMAN	CRNKL1	Crooked neck-like protein 1
QVYQDLGIPVLNSAAGYNVK	QVYQDLGIPVLNSAAGYNVK	20	2	0	1	QVYQDLGIPVLNSAAGYNVK	QVYQDLGIPVLNSAAGYNVK[6.0201]	18436	17895	-0.179323	0.67136	2007.65	2013.51	1.27	1.256	requantify	MS/MS	sp|Q4LE39|ARI4B_HUMAN	Q4LE39	ARI4B_HUMAN	ARID4B	AT-rich interactive domain-containing protein 4B
QVYQIVKPLNPNFCFLQCTSAYPLQPEDVNLR	QVYQIVKPLNPNFC[57.0215]FLQC[57.0215]TSAYPLQPEDVNLR	32	3	0	1	QVYQIVKPLNPNFC[57.0215]FLQC[57.0215]TSAYPLQPEDVNLR		279952				2205.58		1.21		MS/MS	unmatched	sp|Q9NR45|SIAS_HUMAN	Q9NR45	SIAS_HUMAN	NANS	Sialic acid synthase
QVYQIVKPLNPNFCFLQCTSAYPLQPEDVNLR	QVYQIVKPLNPNFC[57.0215]FLQC[57.0215]TSAYPLQPEDVNLR	32	4	0	1	QVYQIVKPLNPNFC[57.0215]FLQC[57.0215]TSAYPLQPEDVNLR		32728.1				2206.76		0.982		MS/MS	unmatched	sp|Q9NR45|SIAS_HUMAN	Q9NR45	SIAS_HUMAN	NANS	Sialic acid synthase
QVYVDKLAELK	QVYVDKLAELK	11	2	0	2	QVYVDKLAELK	QVYVDK[6.0201]LAELK[6.0201]	405650	882071	1.00373	0.989685	1135.64	1135.64	1.004	1.006	MS/MS	MS/MS	sp|P34932|HSP74_HUMAN	P34932	HSP74_HUMAN	HSPA4	Heat shock 70 kDa protein 4
QVYVDKLAELK	QVYVDKLAELK	11	3	0	2	QVYVDKLAELK	QVYVDK[6.0201]LAELK[6.0201]	16517.1	40410.4	1.17384	0.824441	1136.81	1135.64	0.77	0.768	requantify	MS/MS	sp|P34932|HSP74_HUMAN	P34932	HSP74_HUMAN	HSPA4	Heat shock 70 kDa protein 4
QVYVDKLQELK	QVYVDKLQELK	11	2	0	2	QVYVDKLQELK	QVYVDK[6.0201]LQELK[6.0201]	28037	77422.1	1.36747	0.980055	1138.42	1139.59	1.014	1.012	requantify	MS/MS	sp|O95757|HS74L_HUMAN	O95757	HS74L_HUMAN	HSPA4L	Heat shock 70 kDa protein 4L
QWAEIGFQGDDPK	QWAEIGFQGDDPK	13	2	0	1	QWAEIGFQGDDPK	QWAEIGFQGDDPK[6.0201]	172943	9012.09	-4.34967	0.347463	1417.91	1417.91	1.032	1.046	MS/MS	requantify	sp|Q8IZ81|ELMD2_HUMAN	Q8IZ81	ELMD2_HUMAN	ELMOD2	ELMO domain-containing protein 2
QWAGLVEK	QWAGLVEK	8	2	0	1	QWAGLVEK		181441				998.323		0.868		MS/MS	unmatched	sp|P02649|APOE_HUMAN	P02649	APOE_HUMAN	APOE	Apolipoprotein E
QWCNCAFLESSAK	QWC[57.0215]NC[57.0215]AFLESSAK	13	2	0	1	QWC[57.0215]NC[57.0215]AFLESSAK	QWC[57.0215]NC[57.0215]AFLESSAK[6.0201]	777808	918241	0.155934	0.983278	1288.05	1286.87	1.078	1.076	MS/MS	MS/MS	sp|P62834|RAP1A_HUMAN	P62834	RAP1A_HUMAN	RAP1A	Ras-related protein Rap-1A
QWELLLEK	QWELLLEK	8	2	0	1	QWELLLEK	QWELLLEK[6.0201]	156069	100884	-0.746519	0.956954	1817.13	1817.13	0.89	0.888	MS/MS	MS/MS	sp|Q13813|SPTN1_HUMAN	Q13813	SPTN1_HUMAN	SPTAN1	Spectrin alpha chain, non-erythrocytic 1
QWEYCGQPK	QWEYC[57.0215]GQPK	9	2	0	1	QWEYC[57.0215]GQPK	QWEYC[57.0215]GQPK[6.0201]	48251.1	10721.4	-2.24779	0.50268	694.394	692.051	0.938	0.938	MS/MS	requantify	sp|Q9Y3E5|PTH2_HUMAN	Q9Y3E5	PTH2_HUMAN	PTRH2	Peptidyl-tRNA hydrolase 2, mitochondrial
QWFINITDIK	QWFINITDIK	10	2	0	1	QWFINITDIK		86828.6				2106.23		1.026		MS/MS	unmatched	sp|Q9NSE4|SYIM_HUMAN	Q9NSE4	SYIM_HUMAN	IARS2	Isoleucine--tRNA ligase, mitochondrial
QWHVEHFVCAK	QWHVEHFVC[57.0215]AK	11	2	0	1	QWHVEHFVC[57.0215]AK	QWHVEHFVC[57.0215]AK[6.0201]	59170.9	32132.5	-0.997609	0.852341	822.168	822.168	1.04	1.04	MS/MS	MS/MS	sp|P48059|LIMS1_HUMAN	P48059	LIMS1_HUMAN	LIMS1	LIM and senescent cell antigen-like-containing domain protein 1	LIMS2	sp|Q7Z4I7|LIMS2_HUMAN
QWKIEGTPLETIQK	QWKIEGTPLETIQK	14	2	0	2	QWKIEGTPLETIQK		53157.6				1443.6		1.11		MS/MS	unmatched	sp|O43676|NDUB3_HUMAN	O43676	NDUB3_HUMAN	NDUFB3	NADH dehydrogenase [ubiquinone] 1 beta subcomplex subunit 3
QWKIEGTPLETIQKK	QWKIEGTPLETIQKK	15	4	0	3	QWKIEGTPLETIQKK		32576.8				1244.61		0.794		MS/MS	unmatched	sp|O43676|NDUB3_HUMAN	O43676	NDUB3_HUMAN	NDUFB3	NADH dehydrogenase [ubiquinone] 1 beta subcomplex subunit 3
QWLQEIDRYASENVNK	QWLQEIDRYASENVNK	16	2	0	1	QWLQEIDRYASENVNK	QWLQEIDRYASENVNK[6.0201]	103359	152665	0.420438	0.895608	1614.02	1614.02	1.19	1.192	MS/MS	MS/MS	sp|P62820|RAB1A_HUMAN	P62820	RAB1A_HUMAN	RAB1A	Ras-related protein Rab-1A	RAB1B	sp|Q9H0U4|RAB1B_HUMAN
QWLQEIDRYASENVNK	QWLQEIDRYASENVNK	16	3	0	1	QWLQEIDRYASENVNK	QWLQEIDRYASENVNK[6.0201]	309045	571169	0.743836	0.948862	1614.02	1614.02	0.948	0.948	MS/MS	MS/MS	sp|P62820|RAB1A_HUMAN	P62820	RAB1A_HUMAN	RAB1A	Ras-related protein Rab-1A	RAB1B	sp|Q9H0U4|RAB1B_HUMAN
QWLQEVK	QWLQEVK	7	2	0	1	QWLQEVK	QWLQEVK[6.0201]	1.70011e+06	3.73283e+06	1.04726	0.982916	984.251	984.251	0.854	0.856	MS/MS	MS/MS	sp|P00505|AATM_HUMAN	P00505	AATM_HUMAN	GOT2	Aspartate aminotransferase, mitochondrial
QWNNCAFLESSAK	QWNNC[57.0215]AFLESSAK	13	2	0	1	QWNNC[57.0215]AFLESSAK	QWNNC[57.0215]AFLESSAK[6.0201]	1020730	812624	-0.445867	0.993492	1268.09	1268.09	1.082	1.082	MS/MS	MS/MS	sp|P61224|RAP1B_HUMAN	P61224	RAP1B_HUMAN	RAP1B	Ras-related protein Rap-1b	RAP1BL	sp|A6NIZ1|RP1BL_HUMAN
QWNTLYLCGTDEYGTATETK	QWNTLYLC[57.0215]GTDEYGTATETK	20	2	0	1	QWNTLYLC[57.0215]GTDEYGTATETK	QWNTLYLC[57.0215]GTDEYGTATETK[6.0201]	68952.7	91401.3	0.299571	0.927413	1713.07	1711.9	1.308	1.306	MS/MS	MS/MS	sp|P56192|SYMC_HUMAN	P56192	SYMC_HUMAN	MARS1	Methionine--tRNA ligase, cytoplasmic
QWQCDQEPCLVDPDMIK	QWQC[57.0215]DQEPC[57.0215]LVDPDM[15.9949]IK	17	2	0	1	QWQC[57.0215]DQEPC[57.0215]LVDPDM[15.9949]IK		134877				1535.11		1.204		MS/MS	unmatched	sp|Q9GZM7|TINAL_HUMAN	Q9GZM7	TINAL_HUMAN	TINAGL1	Tubulointerstitial nephritis antigen-like
QWVDTDDTSSENTVVPPETYVK	QWVDTDDTSSENTVVPPETYVK	22	2	0	1	QWVDTDDTSSENTVVPPETYVK	QWVDTDDTSSENTVVPPETYVK[6.0201]	326272	5770.89	-5.92769	0.313208	1574.41	1577.93	1.33	1.326	MS/MS	requantify	sp|P15927|RFA2_HUMAN	P15927	RFA2_HUMAN	RPA2	Replication protein A 32 kDa subunit
QWVIQEFK	QWVIQEFK	8	2	0	1	QWVIQEFK		67884.3				1571.62		0.892		MS/MS	unmatched	sp|P49354|FNTA_HUMAN	P49354	FNTA_HUMAN	FNTA	Protein farnesyltransferase/geranylgeranyltransferase type-1 subunit alpha
QWYESHYALPLGRK	QWYESHYALPLGRK	14	3	0	1		QWYESHYALPLGRK[6.0201]		36853				1188.07		0.894	unmatched	MS/MS	sp|P62241|RS8_HUMAN	P62241	RS8_HUMAN	RPS8	Small ribosomal subunit protein eS8
QYADCSEIFNDGYK	QYADC[57.0215]SEIFNDGYK	14	2	0	1	QYADC[57.0215]SEIFNDGYK	QYADC[57.0215]SEIFNDGYK[6.0201]	356490				1225.52		1.084		MS/MS	unmatched	sp|Q08830|FGL1_HUMAN	Q08830	FGL1_HUMAN	FGL1	Fibrinogen-like protein 1
QYADCSEIFNDGYKLSGFYK	QYADC[57.0215]SEIFNDGYKLSGFYK	20	3	0	2	QYADC[57.0215]SEIFNDGYKLSGFYK		60901.9				1830.37		1.034		MS/MS	unmatched	sp|Q08830|FGL1_HUMAN	Q08830	FGL1_HUMAN	FGL1	Fibrinogen-like protein 1
QYADICLFNTAQYK	QYADIC[57.0215]LFNTAQYK	14	2	0	1	QYADIC[57.0215]LFNTAQYK	QYADIC[57.0215]LFNTAQYK[6.0201]	168448	144552	-0.374418	0.959499	1778.01	1776.84	1.122	1.122	MS/MS	MS/MS	sp|P49407|ARRB1_HUMAN	P49407	ARRB1_HUMAN	ARRB1	Beta-arrestin-1
QYADKLEFMHILTR	QYADKLEFM[15.9949]HILTR	14	3	0	1	QYADKLEFM[15.9949]HILTR	QYADK[6.0201]LEFM[15.9949]HILTR	39076.3	5598.61	-2.95309	0.0320992	1282.85	1278.16	0.9	0.866	MS/MS	requantify	sp|P42574|CASP3_HUMAN	P42574	CASP3_HUMAN	CASP3	Caspase-3
QYADKLEFMHILTR	QYADKLEFM[15.9949]HILTR	14	4	0	1	QYADKLEFM[15.9949]HILTR	QYADK[6.0201]LEFM[15.9949]HILTR	14067.4				1281.68		0.794		MS/MS	unmatched	sp|P42574|CASP3_HUMAN	P42574	CASP3_HUMAN	CASP3	Caspase-3
QYAGFSTVEESNK	QYAGFSTVEESNK	13	2	0	1	QYAGFSTVEESNK	QYAGFSTVEESNK[6.0201]	783757	526319	-0.670597	0.995277	876.755	876.755	1.032	1.032	MS/MS	MS/MS	sp|P22033|MUTA_HUMAN	P22033	MUTA_HUMAN	MMUT	Methylmalonyl-CoA mutase, mitochondrial
QYAGFSTVEESNKFYK	QYAGFSTVEESNKFYK	16	2	0	2	QYAGFSTVEESNKFYK	QYAGFSTVEESNK[6.0201]FYK[6.0201]	242721	161110	-0.689197	0.971603	1147.8	1146.63	1.224	1.224	MS/MS	MS/MS	sp|P22033|MUTA_HUMAN	P22033	MUTA_HUMAN	MMUT	Methylmalonyl-CoA mutase, mitochondrial
QYAGFSTVEESNKFYK	QYAGFSTVEESNKFYK	16	3	0	2	QYAGFSTVEESNKFYK	QYAGFSTVEESNK[6.0201]FYK[6.0201]	41786.7	35797.6	-0.310173	0.818716	1164.04	1162.87	0.958	0.96	MS/MS	requantify	sp|P22033|MUTA_HUMAN	P22033	MUTA_HUMAN	MMUT	Methylmalonyl-CoA mutase, mitochondrial
QYAGFSTVEESNKFYKDNIK	QYAGFSTVEESNKFYKDNIK	20	2	0	3	QYAGFSTVEESNKFYKDNIK	QYAGFSTVEESNK[6.0201]FYK[6.0201]DNIK[6.0201]	190194	138635	-0.56271	0.959924	1152.62	1151.45	1.314	1.31	MS/MS	MS/MS	sp|P22033|MUTA_HUMAN	P22033	MUTA_HUMAN	MMUT	Methylmalonyl-CoA mutase, mitochondrial
QYAGFSTVEESNKFYKDNIK	QYAGFSTVEESNKFYKDNIK	20	3	0	3	QYAGFSTVEESNKFYKDNIK	QYAGFSTVEESNK[6.0201]FYK[6.0201]DNIK[6.0201]	337076	213846	-0.763028	0.983852	1151.45	1151.45	1.046	1.046	MS/MS	MS/MS	sp|P22033|MUTA_HUMAN	P22033	MUTA_HUMAN	MMUT	Methylmalonyl-CoA mutase, mitochondrial
QYAGFSTVEESNKFYKDNIK	QYAGFSTVEESNKFYKDNIK	20	4	0	3	QYAGFSTVEESNKFYKDNIK	QYAGFSTVEESNK[6.0201]FYK[6.0201]DNIK[6.0201]	198835	86100.2	-1.31401	0.873664	1152.62	1152.62	0.92	0.92	MS/MS	MS/MS	sp|P22033|MUTA_HUMAN	P22033	MUTA_HUMAN	MMUT	Methylmalonyl-CoA mutase, mitochondrial
QYAGTGALK	QYAGTGALK	9	2	0	1	QYAGTGALK	QYAGTGALK[6.0201]	16138.4	41603.1	1.25395	0.824369	476.748	475.576	0.828	0.834	requantify	MS/MS	sp|Q9NTJ5|SAC1_HUMAN	Q9NTJ5	SAC1_HUMAN	SACM1L	Phosphatidylinositol-3-phosphatase SAC1
QYAGTGALKTDFTR	QYAGTGALKTDFTR	14	2	0	1	QYAGTGALKTDFTR	QYAGTGALK[6.0201]TDFTR	161413	550958	1.67325	0.97554	909.872	909.872	1.094	1.092	requantify	MS/MS	sp|Q9NTJ5|SAC1_HUMAN	Q9NTJ5	SAC1_HUMAN	SACM1L	Phosphatidylinositol-3-phosphatase SAC1
QYAGTGALKTDFTR	QYAGTGALKTDFTR	14	3	0	1	QYAGTGALKTDFTR	QYAGTGALK[6.0201]TDFTR		151866				907.529		0.888	unmatched	MS/MS	sp|Q9NTJ5|SAC1_HUMAN	Q9NTJ5	SAC1_HUMAN	SACM1L	Phosphatidylinositol-3-phosphatase SAC1
QYAKDIGFIKLD	QYAKDIGFIKLD	12	2	0	2	QYAKDIGFIKLD	QYAK[6.0201]DIGFIK[6.0201]LD	16604.3	42352.6	1.23414	0.920145	1525.4	1525.4	1.064	1.064	MS/MS	MS/MS	sp|P62273|RS29_HUMAN	P62273	RS29_HUMAN	RPS29	Small ribosomal subunit protein uS14
QYAYALANFIQSQGISSLK	QYAYALANFIQSQGISSLK	19	2	0	1	QYAYALANFIQSQGISSLK	QYAYALANFIQSQGISSLK[6.0201]	87643.8	28985.2	-1.67929	0.190294	2173.03	2173.03	1.28	1.232	MS/MS	requantify	sp|P16118|F261_HUMAN	P16118	F261_HUMAN	PFKFB1	6-phosphofructo-2-kinase/fructose-2,6-bisphosphatase 1
QYDAGRDGFIDLMELK	QYDAGRDGFIDLMELK	16	3	0	1	QYDAGRDGFIDLMELK	QYDAGRDGFIDLMELK[6.0201]	73500.4	60428.9	-0.399539	0.920237	1968.74	1968.74	0.874	0.882	MS/MS	MS/MS	sp|Q96C19|EFHD2_HUMAN	Q96C19	EFHD2_HUMAN	EFHD2	EF-hand domain-containing protein D2
QYDAGRDGFIDLMELK	QYDAGRDGFIDLM[15.9949]ELK	16	2	0	1	QYDAGRDGFIDLM[15.9949]ELK	QYDAGRDGFIDLM[15.9949]ELK[6.0201]	40998.9	38216.6	-0.21841	0.844888	1679.18	1679.18	1.204	1.206	MS/MS	requantify	sp|Q96C19|EFHD2_HUMAN	Q96C19	EFHD2_HUMAN	EFHD2	EF-hand domain-containing protein D2
QYDAGRDGFIDLMELK	QYDAGRDGFIDLM[15.9949]ELK	16	3	0	1	QYDAGRDGFIDLM[15.9949]ELK	QYDAGRDGFIDLM[15.9949]ELK[6.0201]	103959	78780.1	-0.517134	0.965826	1679.18	1679.18	0.938	0.938	MS/MS	requantify	sp|Q96C19|EFHD2_HUMAN	Q96C19	EFHD2_HUMAN	EFHD2	EF-hand domain-containing protein D2
QYDIDDAIAK	QYDIDDAIAK	10	2	0	1	QYDIDDAIAK	QYDIDDAIAK[6.0201]	966678	88116.8	-3.5776	0.0604433	1089.81	1081.61	0.948	0.938	MS/MS	requantify	sp|Q15149|PLEC_HUMAN	Q15149	PLEC_HUMAN	PLEC	Plectin
QYDIDDAIAKNLIDR	QYDIDDAIAKNLIDR	15	2	0	1	QYDIDDAIAKNLIDR		29590.3				1801.66		1.18		MS/MS	unmatched	sp|Q15149|PLEC_HUMAN	Q15149	PLEC_HUMAN	PLEC	Plectin
QYDIDDAIAKNLIDR	QYDIDDAIAKNLIDR	15	3	0	1	QYDIDDAIAKNLIDR		75943.5				1804.89		0.906		MS/MS	unmatched	sp|Q15149|PLEC_HUMAN	Q15149	PLEC_HUMAN	PLEC	Plectin
QYDIDDAIAKNLIDRSALDQYR	QYDIDDAIAKNLIDRSALDQYR	22	4	0	1	QYDIDDAIAKNLIDRSALDQYR		54592.3				1911.01		0.914		MS/MS	unmatched	sp|Q15149|PLEC_HUMAN	Q15149	PLEC_HUMAN	PLEC	Plectin
QYDQEIENLEK	QYDQEIENLEK	11	2	0	1	QYDQEIENLEK	QYDQEIENLEK[6.0201]	251039	176431	-0.654171	0.966363	1063.64	1064.81	1.004	1.002	MS/MS	MS/MS	sp|Q9H2G2|SLK_HUMAN	Q9H2G2	SLK_HUMAN	SLK	STE20-like serine/threonine-protein kinase
QYDQEIENLEKQQK	QYDQEIENLEKQQK	14	2	0	2	QYDQEIENLEKQQK	QYDQEIENLEK[6.0201]QQK[6.0201]	133588	92041.8	-0.665545	0.943219	927.082	925.91	1.192	1.196	MS/MS	MS/MS	sp|Q9H2G2|SLK_HUMAN	Q9H2G2	SLK_HUMAN	SLK	STE20-like serine/threonine-protein kinase
QYDQEIENLEKQQK	QYDQEIENLEKQQK	14	3	0	2	QYDQEIENLEKQQK	QYDQEIENLEK[6.0201]QQK[6.0201]	483919	297337	-0.830783	0.966276	927.082	927.082	0.93	0.93	MS/MS	MS/MS	sp|Q9H2G2|SLK_HUMAN	Q9H2G2	SLK_HUMAN	SLK	STE20-like serine/threonine-protein kinase
QYDQFGDDKSQAAR	QYDQFGDDKSQAAR	14	2	0	1	QYDQFGDDKSQAAR	QYDQFGDDK[6.0201]SQAAR	30570.7	58172.8	0.778257	0.910529	471.776	472.947	1.058	1.064	MS/MS	MS/MS	sp|Q9NXW2|DJB12_HUMAN	Q9NXW2	DJB12_HUMAN	DNAJB12	DnaJ homolog subfamily B member 12
QYDQFGDDKSQAAR	QYDQFGDDKSQAAR	14	3	0	1	QYDQFGDDKSQAAR	QYDQFGDDK[6.0201]SQAAR	42901.8	133777	1.49078	0.967374	471.776	471.776	0.86	0.862	requantify	MS/MS	sp|Q9NXW2|DJB12_HUMAN	Q9NXW2	DJB12_HUMAN	DNAJB12	DnaJ homolog subfamily B member 12
QYDSFTFTASK	QYDSFTFTASK	11	2	0	1	QYDSFTFTASK	QYDSFTFTASK[6.0201]	57765.2	8947.45	-2.77764	0.336114	1215.61	1215.61	0.956	0.952	MS/MS	requantify	sp|Q9Y3B3|TMED7_HUMAN	Q9Y3B3	TMED7_HUMAN	TMED7	Transmembrane emp24 domain-containing protein 7
QYDSVECPFCDEVSKYEK	QYDSVEC[57.0215]PFC[57.0215]DEVSKYEK	18	3	0	2	QYDSVEC[57.0215]PFC[57.0215]DEVSKYEK		48528.7				1352.1		0.932		MS/MS	unmatched	sp|P50750|CDK9_HUMAN	P50750	CDK9_HUMAN	CDK9	Cyclin-dependent kinase 9
QYDTYGEEGLK	QYDTYGEEGLK	11	2	0	1	QYDTYGEEGLK	QYDTYGEEGLK[6.0201]	62270.6	139133	1.02349	0.973808	762.923	761.751	0.968	0.966	MS/MS	MS/MS	sp|Q9UBS4|DJB11_HUMAN	Q9UBS4	DJB11_HUMAN	DNAJB11	DnaJ homolog subfamily B member 11
QYEDEAAK	QYEDEAAK	8	2	0	1	QYEDEAAK		28646.3				256.777		0.826		MS/MS	unmatched	sp|O60437|PEPL_HUMAN	O60437	PEPL_HUMAN	PPL	Periplakin
QYEDEAAKAR	QYEDEAAKAR	10	2	0	1	QYEDEAAKAR	QYEDEAAK[6.0201]AR	27360.3	6311.22	-2.24885	0.398674	290.284	292.628	0.92	0.918	MS/MS	requantify	sp|O60437|PEPL_HUMAN	O60437	PEPL_HUMAN	PPL	Periplakin
QYEDEGGFLKEVESR	QYEDEGGFLKEVESR	15	2	0	1	QYEDEGGFLKEVESR		14752.5				1330.08		1.176		MS/MS	unmatched	sp|P28715|ERCC5_HUMAN	P28715	ERCC5_HUMAN	ERCC5	DNA excision repair protein ERCC-5
QYEDEGGFLKEVESR	QYEDEGGFLKEVESR	15	3	0	1	QYEDEGGFLKEVESR		58914.1				1328.91		0.914		MS/MS	unmatched	sp|P28715|ERCC5_HUMAN	P28715	ERCC5_HUMAN	ERCC5	DNA excision repair protein ERCC-5
QYEGGIFK	QYEGGIFK	8	2	0	1	QYEGGIFK	QYEGGIFK[6.0201]	37702.2	6635.15	-2.62639	-0.0114565	901.175	898.831	0.826	0.844	MS/MS	requantify	sp|P11172|UMPS_HUMAN	P11172	UMPS_HUMAN	UMPS	Uridine 5'-monophosphate synthase
QYEINATPK	QYEINATPK	9	2	0	1	QYEINATPK	QYEINATPK[6.0201]	29952.9	30721.7	-0.0580097	0.935871	639.733	639.733	0.928	0.926	MS/MS	requantify	sp|Q8N3X1|FNBP4_HUMAN	Q8N3X1	FNBP4_HUMAN	FNBP4	Formin-binding protein 4
QYEKSENDLK	QYEKSENDLK	10	2	0	2	QYEKSENDLK	QYEK[6.0201]SENDLK[6.0201]	91095.8	162991	0.732537	0.983817	276.607	274.263	0.982	0.982	MS/MS	MS/MS	sp|P62333|PRS10_HUMAN	P62333	PRS10_HUMAN	PSMC6	26S proteasome regulatory subunit 10B
QYEKSENDLK	QYEKSENDLK	10	3	0	2	QYEKSENDLK	QYEK[6.0201]SENDLK[6.0201]	24013.1	68742.5	1.38463	0.782073	280.908	280.908	0.796	0.794	requantify	MS/MS	sp|P62333|PRS10_HUMAN	P62333	PRS10_HUMAN	PSMC6	26S proteasome regulatory subunit 10B
QYEKSENDLKALQSVGQIVGEVLK	QYEKSENDLKALQSVGQIVGEVLK	24	4	0	3	QYEKSENDLKALQSVGQIVGEVLK	QYEK[6.0201]SENDLK[6.0201]ALQSVGQIVGEVLK[6.0201]	21066.7	41302.4	0.843146	0.809679	2226.89	2228.07	0.95	0.952	requantify	MS/MS	sp|P62333|PRS10_HUMAN	P62333	PRS10_HUMAN	PSMC6	26S proteasome regulatory subunit 10B
QYELVVHTDIDAAK	QYELVVHTDIDAAK	14	2	0	1	QYELVVHTDIDAAK		196108				1170.37		1.164		MS/MS	unmatched	sp|P16435|NCPR_HUMAN	P16435	NCPR_HUMAN	POR	NADPH--cytochrome P450 reductase
QYELVVHTDIDAAK	QYELVVHTDIDAAK	14	3	0	1	QYELVVHTDIDAAK		118852				1171.54		0.862		MS/MS	unmatched	sp|P16435|NCPR_HUMAN	P16435	NCPR_HUMAN	POR	NADPH--cytochrome P450 reductase
QYENHIFVGSK	QYENHIFVGSK	11	2	0	1	QYENHIFVGSK	QYENHIFVGSK[6.0201]	58812.7	8066.18	-2.96359	0.533192	702.785	703.957	0.994	0.99	MS/MS	requantify	sp|Q9NP92|RT30_HUMAN	Q9NP92	RT30_HUMAN	MRPS30	Large ribosomal subunit protein mL65
QYEQQTYQVIPEVIK	QYEQQTYQVIPEVIK	15	2	0	1	QYEQQTYQVIPEVIK	QYEQQTYQVIPEVIK[6.0201]	267800	652524	1.20135	0.982306	1721.19	1721.19	1.192	1.194	MS/MS	MS/MS	sp|Q9Y262|EIF3L_HUMAN	Q9Y262	EIF3L_HUMAN	EIF3L	Eukaryotic translation initiation factor 3 subunit L
QYEQQTYQVIPEVIK	QYEQQTYQVIPEVIK	15	3	0	1	QYEQQTYQVIPEVIK	QYEQQTYQVIPEVIK[6.0201]	41838.2	95571.3	1.10823	0.941663	1721.19	1721.19	0.932	0.932	requantify	MS/MS	sp|Q9Y262|EIF3L_HUMAN	Q9Y262	EIF3L_HUMAN	EIF3L	Eukaryotic translation initiation factor 3 subunit L
QYESVSDLFNTKK	QYESVSDLFNTKK	13	3	0	2	QYESVSDLFNTKK		22742.6				1297.14		0.826		MS/MS	unmatched	sp|Q8WXH0|SYNE2_HUMAN	Q8WXH0	SYNE2_HUMAN	SYNE2	Nesprin-2
QYETIGLDFTIPK	QYETIGLDFTIPK	13	2	0	1	QYETIGLDFTIPK	QYETIGLDFTIPK[6.0201]	48060.7	133442	1.35897	0.95185	2014.38	2014.38	1.054	1.052	requantify	MS/MS	sp|Q14997|PSME4_HUMAN	Q14997	PSME4_HUMAN	PSME4	Proteasome activator complex subunit 4
QYFHQLEK	QYFHQLEK	8	2	0	1	QYFHQLEK	QYFHQLEK[6.0201]	226736	24258.4	-3.34441	0.379118	572.985	577.674	0.896	0.91	MS/MS	requantify	sp|P42704|LPPRC_HUMAN	P42704	LPPRC_HUMAN	LRPPRC	Leucine-rich PPR motif-containing protein, mitochondrial
QYFPNDEDQVGAAK	QYFPNDEDQVGAAK	14	2	0	1	QYFPNDEDQVGAAK	QYFPNDEDQVGAAK[6.0201]	877355	250431	-1.9243	0.969145	896.349	897.521	1.09	1.088	MS/MS	MS/MS	sp|P13674|P4HA1_HUMAN	P13674	P4HA1_HUMAN	P4HA1	Prolyl 4-hydroxylase subunit alpha-1
QYFSQFK	QYFSQFK	7	2	0	1	QYFSQFK	QYFSQFK[6.0201]	23622.9	5704.29	-2.16699	0.299215	941.069	942.241	0.834	0.814	MS/MS	requantify	sp|Q8WWM9|CYGB_HUMAN	Q8WWM9	CYGB_HUMAN	CYGB	Cytoglobin
QYGNEVFLAK	QYGNEVFLAK	10	2	0	1	QYGNEVFLAK		1.85883e+06				1108.25		0.934		MS/MS	unmatched	sp|P50990|TCPQ_HUMAN	P50990	TCPQ_HUMAN	CCT8	T-complex protein 1 subunit theta
QYGPNVPEPILQK	QYGPNVPEPILQK	13	2	0	1	QYGPNVPEPILQK		710104				1349.03		1.038		MS/MS	unmatched	sp|A3KMH1|VWA8_HUMAN	A3KMH1	VWA8_HUMAN	VWA8	von Willebrand factor A domain-containing protein 8
QYGQTVATYESCSTAAFK	QYGQTVATYESC[57.0215]STAAFK	18	2	0	1	QYGQTVATYESC[57.0215]STAAFK	QYGQTVATYESC[57.0215]STAAFK[6.0201]	457194	1.13053e+06	1.21874	0.997648	1172.95	1171.78	1.192	1.194	MS/MS	MS/MS	sp|P23786|CPT2_HUMAN	P23786	CPT2_HUMAN	CPT2	Carnitine O-palmitoyltransferase 2, mitochondrial
QYHQEIEEFVSNLVK	QYHQEIEEFVSNLVK	15	3	0	1	QYHQEIEEFVSNLVK	QYHQEIEEFVSNLVK[6.0201]	22678.3	25820.9	0.0407735	0.909005	1974.12	1974.12	0.844	0.846	MS/MS	MS/MS	sp|Q6NZY4|ZCHC8_HUMAN	Q6NZY4	ZCHC8_HUMAN	ZCCHC8	Zinc finger CCHC domain-containing protein 8
QYIISEELISEGK	QYIISEELISEGK	13	2	0	1	QYIISEELISEGK	QYIISEELISEGK[6.0201]	312858	3801.14	-6.42163	0.322744	1679.29	1678.11	1.048	1.048	MS/MS	requantify	sp|Q9UKK9|NUDT5_HUMAN	Q9UKK9	NUDT5_HUMAN	NUDT5	ADP-sugar pyrophosphatase
QYINAIKDYELQLVTYK	QYINAIKDYELQLVTYK	17	2	0	2	QYINAIKDYELQLVTYK		46341.8				1866.69		1.26		MS/MS	unmatched	sp|Q15149|PLEC_HUMAN	Q15149	PLEC_HUMAN	PLEC	Plectin
QYKDVAKPVIELYK	QYKDVAKPVIELYK	14	2	0	3	QYKDVAKPVIELYK		112143				1077.1		1.12		MS/MS	unmatched	sp|P27144|KAD4_HUMAN	P27144	KAD4_HUMAN	AK4	Adenylate kinase 4, mitochondrial
QYKDVAKPVIELYK	QYKDVAKPVIELYK	14	3	0	3	QYKDVAKPVIELYK		299330				1077.1		0.958		MS/MS	unmatched	sp|P27144|KAD4_HUMAN	P27144	KAD4_HUMAN	AK4	Adenylate kinase 4, mitochondrial
QYKDVAKPVIELYK	QYKDVAKPVIELYK	14	4	0	3	QYKDVAKPVIELYK		246091				1077.1		0.812		MS/MS	unmatched	sp|P27144|KAD4_HUMAN	P27144	KAD4_HUMAN	AK4	Adenylate kinase 4, mitochondrial
QYKHPDIFK	QYKHPDIFK	9	2	0	2	QYKHPDIFK	QYK[6.0201]HPDIFK[6.0201]	33059.8	514652	3.8625	0.261402	562.934	562.934	0.93	0.97	requantify	MS/MS	sp|Q01740|FMO1_HUMAN	Q01740	FMO1_HUMAN	FMO1	Flavin-containing monooxygenase 1
QYKHPDIFK	QYKHPDIFK	9	3	0	2	QYKHPDIFK	QYK[6.0201]HPDIFK[6.0201]		107977				564.106		0.752	unmatched	MS/MS	sp|Q01740|FMO1_HUMAN	Q01740	FMO1_HUMAN	FMO1	Flavin-containing monooxygenase 1
QYKHPDIFKDK	QYKHPDIFKDK	11	2	0	3		QYK[6.0201]HPDIFK[6.0201]DK[6.0201]		23968.5				476.771		1.02	unmatched	MS/MS	sp|Q01740|FMO1_HUMAN	Q01740	FMO1_HUMAN	FMO1	Flavin-containing monooxygenase 1
QYKIPDWFLNR	QYKIPDWFLNR	11	2	0	1	QYKIPDWFLNR	QYK[6.0201]IPDWFLNR	21520.7	55119	1.23813	0.857394	1805.01	1805.01	1.056	1.056	requantify	MS/MS	sp|P62269|RS18_HUMAN	P62269	RS18_HUMAN	RPS18	Small ribosomal subunit protein uS13
QYKIPDWFLNR	QYKIPDWFLNR	11	3	0	1	QYKIPDWFLNR	QYK[6.0201]IPDWFLNR	10817.6	35572.5	1.64309	0.897059	1831.59	1829.25	0.816	0.82	requantify	MS/MS	sp|P62269|RS18_HUMAN	P62269	RS18_HUMAN	RPS18	Small ribosomal subunit protein uS13
QYKQPILIYIPPYAELR	QYKQPILIYIPPYAELR	17	3	0	1	QYKQPILIYIPPYAELR		32259.3				2018.08		0.932		MS/MS	unmatched	sp|O00763|ACACB_HUMAN	O00763	ACACB_HUMAN	ACACB	Acetyl-CoA carboxylase 2
QYKQSLAIESDGK	QYKQSLAIESDGK	13	2	0	2	QYKQSLAIESDGK	QYK[6.0201]QSLAIESDGK[6.0201]	23914	41194.1	0.688458	0.825029	577.661	577.661	1.044	1.046	requantify	MS/MS	sp|Q9UKL6|PPCT_HUMAN	Q9UKL6	PPCT_HUMAN	PCTP	Phosphatidylcholine transfer protein
QYLEELQSVQRELEVLSEQYSQK	QYLEELQSVQRELEVLSEQYSQK	23	3	0	1	QYLEELQSVQRELEVLSEQYSQK	QYLEELQSVQRELEVLSEQYSQK[6.0201]	13762.4	18542.2	0.297331	0.807564	2429.27	2429.27	1.03	1.028	requantify	MS/MS	sp|Q6WCQ1|MPRIP_HUMAN	Q6WCQ1	MPRIP_HUMAN	MPRIP	Myosin phosphatase Rho-interacting protein
QYLEKQQELLR	QYLEKQQELLR	11	2	0	1	QYLEKQQELLR	QYLEK[6.0201]QQELLR	47148.2	74234.8	0.575835	0.970518	842.191	842.191	1.064	1.066	MS/MS	MS/MS	sp|Q9UKV3|ACINU_HUMAN	Q9UKV3	ACINU_HUMAN	ACIN1	Apoptotic chromatin condensation inducer in the nucleus
QYLINSQCCSLCQPGQK	QYLINSQC[57.0215]C[57.0215]SLC[57.0215]QPGQK	17	2	0	1	QYLINSQC[57.0215]C[57.0215]SLC[57.0215]QPGQK	QYLINSQC[57.0215]C[57.0215]SLC[57.0215]QPGQK[6.0201]	88925.8	9872.37	-3.27766	0.226692	1090.51	1086.99	1.196	1.192	MS/MS	requantify	sp|P25942|TNR5_HUMAN	P25942	TNR5_HUMAN	CD40	Tumor necrosis factor receptor superfamily member 5
QYLLCPGSSGVENTELVK	QYLLC[57.0215]PGSSGVENTELVK	18	2	0	1	QYLLC[57.0215]PGSSGVENTELVK		182494				1593.94		1.222		MS/MS	unmatched	sp|Q9NVU0|RPC5_HUMAN	Q9NVU0	RPC5_HUMAN	POLR3E	DNA-directed RNA polymerase III subunit RPC5
QYLLFFHK	QYLLFFHK	8	2	0	1	QYLLFFHK	QYLLFFHK[6.0201]	399780	76937.3	-2.47202	0.0387097	1594.96	1589.1	0.938	0.936	requantify	MS/MS	sp|Q8NE86|MCU_HUMAN	Q8NE86	MCU_HUMAN	MCU	Calcium uniporter protein, mitochondrial
QYLLFFHK	QYLLFFHK	8	3	0	1	QYLLFFHK	QYLLFFHK[6.0201]	15611.4	63844.8	1.9374	0.888546	1589.1	1587.93	0.72	0.718	MS/MS	MS/MS	sp|Q8NE86|MCU_HUMAN	Q8NE86	MCU_HUMAN	MCU	Calcium uniporter protein, mitochondrial
QYLLLHSLK	QYLLLHSLK	9	2	0	1	QYLLLHSLK	QYLLLHSLK[6.0201]	61906.9	91532.5	0.417727	0.967902	1213.47	1213.47	0.962	0.962	MS/MS	MS/MS	sp|Q86VP6|CAND1_HUMAN	Q86VP6	CAND1_HUMAN	CAND1	Cullin-associated NEDD8-dissociated protein 1
QYLLLHSLK	QYLLLHSLK	9	3	0	1	QYLLLHSLK	QYLLLHSLK[6.0201]	26819.6	29201.3	-0.0237147	0.909708	1215.81	1215.81	0.734	0.738	MS/MS	MS/MS	sp|Q86VP6|CAND1_HUMAN	Q86VP6	CAND1_HUMAN	CAND1	Cullin-associated NEDD8-dissociated protein 1
QYLPGNEQGVACSGSDPSWK	QYLPGNEQGVAC[57.0215]SGSDPSWK	20	2	0	1	QYLPGNEQGVAC[57.0215]SGSDPSWK	QYLPGNEQGVAC[57.0215]SGSDPSWK[6.0201]	164677	144439	-0.295644	0.914502	1151.61	1150.44	1.26	1.258	MS/MS	MS/MS	sp|O76071|CIAO1_HUMAN	O76071	CIAO1_HUMAN	CIAO1	Probable cytosolic iron-sulfur protein assembly protein CIAO1
QYLPNVKPDSSFK	QYLPNVKPDSSFK	13	2	0	2	QYLPNVKPDSSFK	QYLPNVK[6.0201]PDSSFK[6.0201]	92837.2	330858	1.74991	0.972568	1017.31	1017.31	1.086	1.084	MS/MS	MS/MS	sp|Q8N766|EMC1_HUMAN	Q8N766	EMC1_HUMAN	EMC1	ER membrane protein complex subunit 1
QYLPNVKPDSSFK	QYLPNVKPDSSFK	13	3	0	2	QYLPNVKPDSSFK	QYLPNVK[6.0201]PDSSFK[6.0201]	56458.2	184482	1.60118	0.948557	1046.34	1046.34	0.848	0.848	requantify	MS/MS	sp|Q8N766|EMC1_HUMAN	Q8N766	EMC1_HUMAN	EMC1	ER membrane protein complex subunit 1
QYLQEVGYTDTILDVK	QYLQEVGYTDTILDVK	16	2	0	1	QYLQEVGYTDTILDVK	QYLQEVGYTDTILDVK[6.0201]	158400	238833	0.508907	0.983235	1904.26	1904.26	1.22	1.22	MS/MS	MS/MS	sp|O43815|STRN_HUMAN	O43815	STRN_HUMAN	STRN	Striatin
QYLQEVGYTDTILDVK	QYLQEVGYTDTILDVK	16	3	0	1	QYLQEVGYTDTILDVK	QYLQEVGYTDTILDVK[6.0201]	40785.6	60784.7	0.492125	0.866556	1904.26	1904.26	0.93	0.93	requantify	MS/MS	sp|O43815|STRN_HUMAN	O43815	STRN_HUMAN	STRN	Striatin
QYMEEENYDK	QYMEEENYDK	10	2	0	1	QYMEEENYDK	QYMEEENYDK[6.0201]	23229.7	50156.2	1.00402	0.924914	587.092	587.092	0.95	0.948	requantify	MS/MS	sp|O94826|TOM70_HUMAN	O94826	TOM70_HUMAN	TOMM70	Mitochondrial import receptor subunit TOM70
QYMEEENYDKIISECSK	QYMEEENYDKIISEC[57.0215]SK	17	2	0	2	QYMEEENYDKIISEC[57.0215]SK	QYMEEENYDK[6.0201]IISEC[57.0215]SK[6.0201]	25624.1	57262.6	1.06396	0.942875	1166.29	1166.29	1.244	1.244	MS/MS	MS/MS	sp|O94826|TOM70_HUMAN	O94826	TOM70_HUMAN	TOMM70	Mitochondrial import receptor subunit TOM70
QYMEEENYDKIISECSK	QYMEEENYDKIISEC[57.0215]SK	17	3	0	2	QYMEEENYDKIISEC[57.0215]SK	QYMEEENYDK[6.0201]IISEC[57.0215]SK[6.0201]	63456.4	126597	0.900278	0.932124	1166.29	1166.29	0.994	0.992	MS/MS	MS/MS	sp|O94826|TOM70_HUMAN	O94826	TOM70_HUMAN	TOMM70	Mitochondrial import receptor subunit TOM70
QYMEGFNDELEAFKER	QYMEGFNDELEAFKER	16	3	0	1	QYMEGFNDELEAFKER		161337				1696.61		0.948		MS/MS	unmatched	sp|Q16543|CDC37_HUMAN	Q16543	CDC37_HUMAN	CDC37	Hsp90 co-chaperone Cdc37
QYMFSSLK	QYMFSSLK	8	2	0	1	QYMFSSLK	QYMFSSLK[6.0201]	29293.8	3750.41	-3.09493	0.720729	1215.31	1216.49	0.892	0.886	MS/MS	requantify	sp|P13010|XRCC5_HUMAN	P13010	XRCC5_HUMAN	XRCC5	X-ray repair cross-complementing protein 5
QYMEEENYDKIISECSK	QYM[15.9949]EEENYDKIISEC[57.0215]SK	17	2	0	2	QYM[15.9949]EEENYDKIISEC[57.0215]SK	QYM[15.9949]EEENYDK[6.0201]IISEC[57.0215]SK[6.0201]	35552.7	81035.6	1.09247	0.93941	1008.04	1008.04	1.248	1.244	MS/MS	MS/MS	sp|O94826|TOM70_HUMAN	O94826	TOM70_HUMAN	TOMM70	Mitochondrial import receptor subunit TOM70
QYMEEENYDKIISECSK	QYM[15.9949]EEENYDKIISEC[57.0215]SK	17	3	0	2	QYM[15.9949]EEENYDKIISEC[57.0215]SK	QYM[15.9949]EEENYDK[6.0201]IISEC[57.0215]SK[6.0201]	69809.5	148571	0.993533	0.931756	1009.21	1008.04	0.994	0.998	MS/MS	MS/MS	sp|O94826|TOM70_HUMAN	O94826	TOM70_HUMAN	TOMM70	Mitochondrial import receptor subunit TOM70
QYMEGFNDELEAFKER	QYM[15.9949]EGFNDELEAFKER	16	2	0	1	QYM[15.9949]EGFNDELEAFKER	QYM[15.9949]EGFNDELEAFK[6.0201]ER	90955.6	10851.2	-3.14636	0.540347	1435.25	1435.25	1.172	1.164	MS/MS	requantify	sp|Q16543|CDC37_HUMAN	Q16543	CDC37_HUMAN	CDC37	Hsp90 co-chaperone Cdc37
QYMEGFNDELEAFKER	QYM[15.9949]EGFNDELEAFKER	16	3	0	1	QYM[15.9949]EGFNDELEAFKER	QYM[15.9949]EGFNDELEAFK[6.0201]ER	456213				1436.42		0.948		MS/MS	unmatched	sp|Q16543|CDC37_HUMAN	Q16543	CDC37_HUMAN	CDC37	Hsp90 co-chaperone Cdc37
QYMFSSLK	QYM[15.9949]FSSLK	8	2	0	1	QYM[15.9949]FSSLK	QYM[15.9949]FSSLK[6.0201]	299171	35092	-3.22121	0.874827	945.741	944.569	0.892	0.888	MS/MS	requantify	sp|P13010|XRCC5_HUMAN	P13010	XRCC5_HUMAN	XRCC5	X-ray repair cross-complementing protein 5
QYNVGPSVSK	QYNVGPSVSK	10	2	0	1	QYNVGPSVSK	QYNVGPSVSK[6.0201]	99365	6764.64	-3.97278	0.187273	583.556	584.728	0.882	0.906	MS/MS	requantify	sp|P02751|FINC_HUMAN	P02751	FINC_HUMAN	FN1	Fibronectin
QYNVGPSVSKYPLR	QYNVGPSVSKYPLR	14	2	0	1	QYNVGPSVSKYPLR	QYNVGPSVSK[6.0201]YPLR	1.10943e+06	2420.36	-8.9469	0.285416	928.754	929.926	1.102	1.106	MS/MS	requantify	sp|P02751|FINC_HUMAN	P02751	FINC_HUMAN	FN1	Fibronectin
QYNVGPSVSKYPLR	QYNVGPSVSKYPLR	14	3	0	1	QYNVGPSVSKYPLR	QYNVGPSVSK[6.0201]YPLR	105636				928.754		0.814		MS/MS	unmatched	sp|P02751|FINC_HUMAN	P02751	FINC_HUMAN	FN1	Fibronectin
QYPANQGQEVEYFVAGTHPYPPGPGVALTADTK	QYPANQGQEVEYFVAGTHPYPPGPGVALTADTK	33	3	0	1	QYPANQGQEVEYFVAGTHPYPPGPGVALTADTK		52168.4				1863.78		1.202		MS/MS	unmatched	sp|O43660|PLRG1_HUMAN	O43660	PLRG1_HUMAN	PLRG1	Pleiotropic regulator 1
QYPPSTQVEVQNDGAESAVFQQLFQK	QYPPSTQVEVQNDGAESAVFQQLFQK	26	2	0	1	QYPPSTQVEVQNDGAESAVFQQLFQK		29026.7				2084.7		1.468		MS/MS	unmatched	sp|P09327|VILI_HUMAN	P09327	VILI_HUMAN	VIL1	Villin-1
QYPPSTQVEVQNDGAESAVFQQLFQK	QYPPSTQVEVQNDGAESAVFQQLFQK	26	3	0	1	QYPPSTQVEVQNDGAESAVFQQLFQK		142042				2084.7		1.136		MS/MS	unmatched	sp|P09327|VILI_HUMAN	P09327	VILI_HUMAN	VIL1	Villin-1
QYPWGTVQVENEAHCDFVK	QYPWGTVQVENEAHC[57.0215]DFVK	19	3	0	1	QYPWGTVQVENEAHC[57.0215]DFVK	QYPWGTVQVENEAHC[57.0215]DFVK[6.0201]	45345	1985.68	-4.61976	0.359883	1542.92	1544.09	1.032	1.032	MS/MS	requantify	sp|Q14141|SEPT6_HUMAN	Q14141	SEPT6_HUMAN	SEPTIN6	Septin-6
QYPWGVVQVENENHCDFVK	QYPWGVVQVENENHC[57.0215]DFVK	19	3	0	1	QYPWGVVQVENENHC[57.0215]DFVK	QYPWGVVQVENENHC[57.0215]DFVK[6.0201]	121452	58282.5	-1.17628	0.903074	1626.44	1625.26	0.968	0.96	MS/MS	MS/MS	sp|Q9NVA2|SEP11_HUMAN	Q9NVA2	SEP11_HUMAN	SEPTIN11	Septin-11	SEPTIN10, SEPTIN8	sp|Q92599|SEPT8_HUMAN, sp|Q9P0V9|SEP10_HUMAN
QYQDFLEDLEEDEAIRK	QYQDFLEDLEEDEAIRK	17	3	0	1	QYQDFLEDLEEDEAIRK	QYQDFLEDLEEDEAIRK[6.0201]	67712.9	48565.8	-0.574061	0.979847	1916.1	1916.1	0.96	0.96	MS/MS	MS/MS	sp|Q96D46|NMD3_HUMAN	Q96D46	NMD3_HUMAN	NMD3	60S ribosomal export protein NMD3
QYQDLGAK	QYQDLGAK	8	2	0	1	QYQDLGAK	QYQDLGAK[6.0201]	211339	189457	-0.285798	0.874887	421.931	421.931	0.844	0.844	MS/MS	MS/MS	sp|Q9Y4W6|AFG32_HUMAN	Q9Y4W6	AFG32_HUMAN	AFG3L2	AFG3-like protein 2
QYQDLGAKIPK	QYQDLGAKIPK	11	2	0	2	QYQDLGAKIPK	QYQDLGAK[6.0201]IPK[6.0201]	55957.7	59256.8	0.00358765	0.800945	804.687	804.687	0.986	0.982	requantify	MS/MS	sp|Q9Y4W6|AFG32_HUMAN	Q9Y4W6	AFG32_HUMAN	AFG3L2	AFG3-like protein 2
QYQEQLEEEVAK	QYQEQLEEEVAK	12	2	0	1	QYQEQLEEEVAK		44340				965.181		1.054		MS/MS	unmatched	sp|Q99996|AKAP9_HUMAN	Q99996	AKAP9_HUMAN	AKAP9	A-kinase anchor protein 9
QYQLLFTQGSGENK	QYQLLFTQGSGENK	14	2	0	1	QYQLLFTQGSGENK	QYQLLFTQGSGENK[6.0201]	69537.1	156227	1.01661	0.937735	1422.54	1422.54	1.062	1.062	MS/MS	MS/MS	sp|Q8TCT9|HM13_HUMAN	Q8TCT9	HM13_HUMAN	HM13	Minor histocompatibility antigen H13
QYQLLFTQGSGENKEEIINYEFDTK	QYQLLFTQGSGENKEEIINYEFDTK	25	3	0	2	QYQLLFTQGSGENKEEIINYEFDTK	QYQLLFTQGSGENK[6.0201]EEIINYEFDTK[6.0201]	19518	39711.5	0.902107	0.813081	1888.26	1887.08	1.064	1.058	requantify	MS/MS	sp|Q8TCT9|HM13_HUMAN	Q8TCT9	HM13_HUMAN	HM13	Minor histocompatibility antigen H13
QYSDRLECCENEVEK	QYSDRLEC[57.0215]C[57.0215]ENEVEK	15	3	0	1	QYSDRLEC[57.0215]C[57.0215]ENEVEK		18327.8				682.71		0.858		MS/MS	unmatched	sp|Q9Y5A7|NUB1_HUMAN	Q9Y5A7	NUB1_HUMAN	NUB1	NEDD8 ultimate buster 1
QYSGDEGFMTQNTAK	QYSGDEGFM[15.9949]TQNTAK	15	2	0	1	QYSGDEGFM[15.9949]TQNTAK	QYSGDEGFM[15.9949]TQNTAK[6.0201]	16134.9	10950	-0.651918	0.811998	596.289	596.289	1.072	1.068	MS/MS	requantify	sp|Q9ULV0|MYO5B_HUMAN	Q9ULV0	MYO5B_HUMAN	MYO5B	Unconventional myosin-Vb
QYSGKFF	QYSGKFF	7	2	0	1	QYSGKFF	QYSGK[6.0201]FF	11963.8	22696	0.817244	0.818401	1074.1	1075.27	0.782	0.786	requantify	MS/MS	sp|P61978|HNRPK_HUMAN	P61978	HNRPK_HUMAN	HNRNPK	Heterogeneous nuclear ribonucleoprotein K
QYSGYLK	QYSGYLK	7	2	0	1	QYSGYLK		43165.1				585.797		0.828		MS/MS	unmatched	sp|P10619|PPGB_HUMAN	P10619	PPGB_HUMAN	CTSA	Lysosomal protective protein
QYTEAISVGEK	QYTEAISVGEK	11	2	0	1	QYTEAISVGEK	QYTEAISVGEK[6.0201]	50018	27863.6	-0.936728	0.360755	818.988	821.332	0.97	0.958	requantify	MS/MS	sp|Q9H9A5|CNO10_HUMAN	Q9H9A5	CNO10_HUMAN	CNOT10	CCR4-NOT transcription complex subunit 10
QYTGINAISK	QYTGINAISK	10	2	0	1	QYTGINAISK	QYTGINAISK[6.0201]	277232	5541.02	-5.75126	0.42058	810.542	815.232	0.908	0.906	MS/MS	requantify	sp|P61158|ARP3_HUMAN	P61158	ARP3_HUMAN	ACTR3	Actin-related protein 3
QYTGINAISKK	QYTGINAISKK	11	2	0	2	QYTGINAISKK		885203				577.544		0.972		MS/MS	unmatched	sp|P61158|ARP3_HUMAN	P61158	ARP3_HUMAN	ACTR3	Actin-related protein 3
QYTSPEEIDAQLQAEK	QYTSPEEIDAQLQAEK	16	2	0	1	QYTSPEEIDAQLQAEK	QYTSPEEIDAQLQAEK[6.0201]	467005	825019	0.726421	0.969395	1301.95	1301.95	1.142	1.142	MS/MS	MS/MS	sp|Q13442|HAP28_HUMAN	Q13442	HAP28_HUMAN	PDAP1	28 kDa heat- and acid-stable phosphoprotein
QYTSPEEIDAQLQAEK	QYTSPEEIDAQLQAEK	16	3	0	1	QYTSPEEIDAQLQAEK	QYTSPEEIDAQLQAEK[6.0201]	37671	72438.2	0.848726	0.786454	1301.95	1301.95	0.948	0.948	requantify	MS/MS	sp|Q13442|HAP28_HUMAN	Q13442	HAP28_HUMAN	PDAP1	28 kDa heat- and acid-stable phosphoprotein
QYTSPEEIDAQLQAEKQK	QYTSPEEIDAQLQAEKQK	18	2	0	2	QYTSPEEIDAQLQAEKQK	QYTSPEEIDAQLQAEK[6.0201]QK[6.0201]	389816	120421	-1.77243	0.902281	1056.17	1056.17	1.318	1.316	MS/MS	MS/MS	sp|Q13442|HAP28_HUMAN	Q13442	HAP28_HUMAN	PDAP1	28 kDa heat- and acid-stable phosphoprotein
QYTSPEEIDAQLQAEKQK	QYTSPEEIDAQLQAEKQK	18	3	0	2	QYTSPEEIDAQLQAEKQK	QYTSPEEIDAQLQAEK[6.0201]QK[6.0201]	713995	220504	-1.77283	0.966355	1055	1055	0.976	0.976	MS/MS	MS/MS	sp|Q13442|HAP28_HUMAN	Q13442	HAP28_HUMAN	PDAP1	28 kDa heat- and acid-stable phosphoprotein
QYVIPGMFK	QYVIPGMFK	9	2	0	1	QYVIPGMFK	QYVIPGMFK[6.0201]	1858329	6130.19	-8.35065	0.268087	1658.46	1656.11	0.92	0.894	MS/MS	requantify	sp|P21399|ACOHC_HUMAN	P21399	ACOHC_HUMAN	ACO1	Cytoplasmic aconitate hydratase
QYVIPGMFK	QYVIPGM[15.9949]FK	9	2	0	1	QYVIPGM[15.9949]FK		788097				1218.93		0.92		MS/MS	unmatched	sp|P21399|ACOHC_HUMAN	P21399	ACOHC_HUMAN	ACO1	Cytoplasmic aconitate hydratase
QYVIPGMFKEVYQK	QYVIPGM[15.9949]FKEVYQK	14	2	0	2	QYVIPGM[15.9949]FKEVYQK		89468.1				1280.28		1.152		MS/MS	unmatched	sp|P21399|ACOHC_HUMAN	P21399	ACOHC_HUMAN	ACO1	Cytoplasmic aconitate hydratase
QYVIPGMFKEVYQK	QYVIPGM[15.9949]FKEVYQK	14	3	0	2	QYVIPGM[15.9949]FKEVYQK		175117				1280.28		0.914		MS/MS	unmatched	sp|P21399|ACOHC_HUMAN	P21399	ACOHC_HUMAN	ACO1	Cytoplasmic aconitate hydratase
QYVYNVAK	QYVYNVAK	8	2	0	1	QYVYNVAK	QYVYNVAK[6.0201]	270903	384840	0.423535	0.881223	665.788	664.616	0.888	0.886	MS/MS	MS/MS	sp|P26440|IVD_HUMAN	P26440	IVD_HUMAN	IVD	Isovaleryl-CoA dehydrogenase, mitochondrial
QYWCTFKDTSISCYK	QYWC[57.0215]TFKDTSISC[57.0215]YK	15	2	0	2	QYWC[57.0215]TFKDTSISC[57.0215]YK	QYWC[57.0215]TFK[6.0201]DTSISC[57.0215]YK[6.0201]	29419.9	29679.7	-0.104069	0.920193	1298.02	1296.85	1.196	1.2	MS/MS	requantify	sp|Q96AC1|FERM2_HUMAN	Q96AC1	FERM2_HUMAN	FERMT2	Fermitin family homolog 2
QYYAYLTDTQCK	QYYAYLTDTQC[57.0215]K	12	2	0	1	QYYAYLTDTQC[57.0215]K	QYYAYLTDTQC[57.0215]K[6.0201]	229008	197663	-0.320507	0.918628	1064.22	1064.22	1.064	1.064	MS/MS	MS/MS	sp|P48651|PTSS1_HUMAN	P48651	PTSS1_HUMAN	PTDSS1	Phosphatidylserine synthase 1
QYYAYLTDTQCKR	QYYAYLTDTQC[57.0215]KR	13	2	0	1	QYYAYLTDTQC[57.0215]KR	QYYAYLTDTQC[57.0215]K[6.0201]R	30232.8	26108.8	-0.298573	0.907199	862.821	861.649	1.176	1.168	MS/MS	MS/MS	sp|P48651|PTSS1_HUMAN	P48651	PTSS1_HUMAN	PTDSS1	Phosphatidylserine synthase 1
QYYIGDIHPSDLKPESGSK	QYYIGDIHPSDLKPESGSK	19	2	0	2	QYYIGDIHPSDLKPESGSK		116466				1137.08		1.218		MS/MS	unmatched	sp|O43169|CYB5B_HUMAN	O43169	CYB5B_HUMAN	CYB5B	Cytochrome b5 type B
QYYIGDIHPSDLKPESGSK	QYYIGDIHPSDLKPESGSK	19	3	0	2	QYYIGDIHPSDLKPESGSK		58361.6				1138.26		0.938		MS/MS	unmatched	sp|O43169|CYB5B_HUMAN	O43169	CYB5B_HUMAN	CYB5B	Cytochrome b5 type B
QYYIGDIHPSDLKPESGSKDPSK	QYYIGDIHPSDLKPESGSKDPSK	23	4	0	3	QYYIGDIHPSDLKPESGSKDPSK		125113				1029.26		0.964		MS/MS	unmatched	sp|O43169|CYB5B_HUMAN	O43169	CYB5B_HUMAN	CYB5B	Cytochrome b5 type B
QYYIGDIHPSDLKPESGSKDPSK	QYYIGDIHPSDLKPESGSKDPSK	23	5	0	3	QYYIGDIHPSDLKPESGSKDPSK		68245.1				1029.26		0.854		MS/MS	unmatched	sp|O43169|CYB5B_HUMAN	O43169	CYB5B_HUMAN	CYB5B	Cytochrome b5 type B
QYYLLEDQTVQPLPK	QYYLLEDQTVQPLPK	15	2	0	1	QYYLLEDQTVQPLPK	QYYLLEDQTVQPLPK[6.0201]	37681.9	48041.7	0.26689	0.920766	1761.04	1761.04	1.164	1.152	requantify	MS/MS	sp|Q96EZ8|MCRS1_HUMAN	Q96EZ8	MCRS1_HUMAN	MCRS1	Microspherule protein 1
QYYLSKIEELQLIVNDKSQNLR	QYYLSKIEELQLIVNDKSQNLR	22	3	0	2	QYYLSKIEELQLIVNDKSQNLR	QYYLSK[6.0201]IEELQLIVNDK[6.0201]SQNLR	39934.7	63844.5	0.55822	0.957741	1894.09	1892.91	1.146	1.148	MS/MS	MS/MS	sp|P62195|PRS8_HUMAN	P62195	PRS8_HUMAN	PSMC5	26S proteasome regulatory subunit 8
QYYPVTIPLHVSK	QYYPVTIPLHVSK	13	2	0	1	QYYPVTIPLHVSK		39149.7				1520.73		1.112		MS/MS	unmatched	sp|Q14699|RFTN1_HUMAN	Q14699	RFTN1_HUMAN	RFTN1	Raftlin
QYYPVTIPLHVSK	QYYPVTIPLHVSK	13	3	0	1	QYYPVTIPLHVSK		523747				1526.39		0.856		MS/MS	unmatched	sp|Q14699|RFTN1_HUMAN	Q14699	RFTN1_HUMAN	RFTN1	Raftlin
QYYQQPTATAAAVAAAAQPQPSVAETYYQTAPK	QYYQQPTATAAAVAAAAQPQPSVAETYYQTAPK	33	3	0	1	QYYQQPTATAAAVAAAAQPQPSVAETYYQTAPK	QYYQQPTATAAAVAAAAQPQPSVAETYYQTAPK[6.0201]	73570.5	124657	0.644009	0.928543	1787.94	1789.11	1.202	1.204	MS/MS	MS/MS	sp|Q96KR1|ZFR_HUMAN	Q96KR1	ZFR_HUMAN	ZFR	Zinc finger RNA-binding protein
QYYTLLNK	QYYTLLNK	8	2	0	1	QYYTLLNK	QYYTLLNK[6.0201]	80962.6	183492	1.07335	0.88762	1098.04	1098.04	0.894	0.894	MS/MS	MS/MS	sp|Q9UN86|G3BP2_HUMAN	Q9UN86	G3BP2_HUMAN	G3BP2	Ras GTPase-activating protein-binding protein 2
QYYTLLNKAPEYLHR	QYYTLLNKAPEYLHR	15	3	0	1	QYYTLLNKAPEYLHR	QYYTLLNK[6.0201]APEYLHR	19778	58266.6	1.45198	0.776524	1344.34	1345.51	0.934	0.932	requantify	MS/MS	sp|Q9UN86|G3BP2_HUMAN	Q9UN86	G3BP2_HUMAN	G3BP2	Ras GTPase-activating protein-binding protein 2
QYYTLLNKAPEYLHR	QYYTLLNKAPEYLHR	15	4	0	1	QYYTLLNKAPEYLHR	QYYTLLNK[6.0201]APEYLHR	8565.41	32177.5	1.77671	0.791718	1348.64	1347.46	0.778	0.782	requantify	MS/MS	sp|Q9UN86|G3BP2_HUMAN	Q9UN86	G3BP2_HUMAN	G3BP2	Ras GTPase-activating protein-binding protein 2
RAAAASAAEAGIATTGTEDSDDALLK	RAAAASAAEAGIATTGTEDSDDALLK	26	2	0	1	RAAAASAAEAGIATTGTEDSDDALLK		37352.7				1185.05		1.392		MS/MS	unmatched	sp|P55036|PSMD4_HUMAN	P55036	PSMD4_HUMAN	PSMD4	26S proteasome non-ATPase regulatory subunit 4
RAAAASAAEAGIATTGTEDSDDALLK	RAAAASAAEAGIATTGTEDSDDALLK	26	3	0	1	RAAAASAAEAGIATTGTEDSDDALLK		340504				1185.05		0.982		MS/MS	unmatched	sp|P55036|PSMD4_HUMAN	P55036	PSMD4_HUMAN	PSMD4	26S proteasome non-ATPase regulatory subunit 4
RAAAEVNQDYGLDPK	RAAAEVNQDYGLDPK	15	2	0	1	RAAAEVNQDYGLDPK	RAAAEVNQDYGLDPK[6.0201]	83272.5	3821.54	-4.54018	0.515695	699.511	700.682	1.122	1.12	MS/MS	requantify	sp|P07954|FUMH_HUMAN	P07954	FUMH_HUMAN	FH	Fumarate hydratase, mitochondrial
RAAAEVNQDYGLDPK	RAAAEVNQDYGLDPK	15	3	0	1	RAAAEVNQDYGLDPK	RAAAEVNQDYGLDPK[6.0201]	108827	18519.8	-2.64946	0.131258	704.198	701.854	0.864	0.886	MS/MS	requantify	sp|P07954|FUMH_HUMAN	P07954	FUMH_HUMAN	FH	Fumarate hydratase, mitochondrial
RAAEDDEDDDVDTK	RAAEDDEDDDVDTK	14	2	0	1	RAAEDDEDDDVDTK		52534.8				276.528		1.036		MS/MS	unmatched	sp|P06454|PTMA_HUMAN	P06454	PTMA_HUMAN	PTMA	Prothymosin alpha
RAAEDDEDDDVDTK	RAAEDDEDDDVDTK	14	3	0	1	RAAEDDEDDDVDTK		59829.3				275.356		0.774		MS/MS	unmatched	sp|P06454|PTMA_HUMAN	P06454	PTMA_HUMAN	PTMA	Prothymosin alpha
RAAEDDEDDDVDTKK	RAAEDDEDDDVDTKK	15	3	0	2	RAAEDDEDDDVDTKK		48516.1				232.022		0.826		MS/MS	unmatched	sp|P06454|PTMA_HUMAN	P06454	PTMA_HUMAN	PTMA	Prothymosin alpha
RAAEEEDEADPKR	RAAEEEDEADPKR	13	2	0	1	RAAEEEDEADPKR		34303.3				225.472		0.982		MS/MS	unmatched	sp|P20962|PTMS_HUMAN	P20962	PTMS_HUMAN	PTMS	Parathymosin
RAAEEEDEADPKR	RAAEEEDEADPKR	13	3	0	1	RAAEEEDEADPKR		907708				226.647		0.818		MS/MS	unmatched	sp|P20962|PTMS_HUMAN	P20962	PTMS_HUMAN	PTMS	Parathymosin
RAAGEVLEPANLLAEEKDEDLLFE	RAAGEVLEPANLLAEEKDEDLLFE	24	3	0	1	RAAGEVLEPANLLAEEKDEDLLFE		294668				2097.86		0.996		MS/MS	unmatched	sp|Q9Y5K8|VATD_HUMAN	Q9Y5K8	VATD_HUMAN	ATP6V1D	V-type proton ATPase subunit D
RAAKEEELLR	RAAKEEELLR	10	3	0	1	RAAKEEELLR		13745.8				373.323		0.774		MS/MS	unmatched	sp|Q9H4E7|DEFI6_HUMAN	Q9H4E7	DEFI6_HUMAN	DEF6	Differentially expressed in FDCP 6 homolog
RAAMDFPGAK	RAAMDFPGAK	10	2	0	1	RAAMDFPGAK	RAAMDFPGAK[6.0201]	83384.8	27532.2	-1.70513	0.476643	660.516	660.516	0.884	0.88	MS/MS	requantify	sp|P48728|GCST_HUMAN	P48728	GCST_HUMAN	AMT	Aminomethyltransferase, mitochondrial
RAAQLCGAGMAAVVDK	RAAQLC[57.0215]GAGM[15.9949]AAVVDK	16	2	0	1	RAAQLC[57.0215]GAGM[15.9949]AAVVDK	RAAQLC[57.0215]GAGM[15.9949]AAVVDK[6.0201]	4001.87	122543	4.82832	0.298515	870.83	870.83	1.068	1.086	requantify	MS/MS	sp|P19367|HXK1_HUMAN	P19367	HXK1_HUMAN	HK1	Hexokinase-1
RAASAATAAPTATPAAQESGTIPK	RAASAATAAPTATPAAQESGTIPK	24	2	0	1	RAASAATAAPTATPAAQESGTIPK		92539.9				716.866		1.288		MS/MS	unmatched	sp|O00116|ADAS_HUMAN	O00116	ADAS_HUMAN	AGPS	Alkyldihydroxyacetonephosphate synthase, peroxisomal
RAASAATAAPTATPAAQESGTIPK	RAASAATAAPTATPAAQESGTIPK	24	3	0	1	RAASAATAAPTATPAAQESGTIPK		63805.9				718.038		0.946		MS/MS	unmatched	sp|O00116|ADAS_HUMAN	O00116	ADAS_HUMAN	AGPS	Alkyldihydroxyacetonephosphate synthase, peroxisomal
RAASGYPVK	RAASGYPVK	9	2	0	1	RAASGYPVK	RAASGYPVK[6.0201]	8276.88	63577.2	2.82911	0.49675	397.047	397.047	0.828	0.84	requantify	MS/MS	sp|P26640|SYVC_HUMAN	P26640	SYVC_HUMAN	VARS1	Valine--tRNA ligase
RACDESFQPLGDIMK	RAC[57.0215]DESFQPLGDIMK	15	3	0	1		RAC[57.0215]DESFQPLGDIMK[6.0201]		27981.6				1562.3		0.816	unmatched	MS/MS	sp|Q6Y7W6|GGYF2_HUMAN	Q6Y7W6	GGYF2_HUMAN	GIGYF2	GRB10-interacting GYF protein 2
RACGCAAAPDVK	RAC[57.0215]GC[57.0215]AAAPDVK	12	2	0	1	RAC[57.0215]GC[57.0215]AAAPDVK	RAC[57.0215]GC[57.0215]AAAPDVK[6.0201]	45799.3	20148.3	-1.3346	0.931695	319.409	319.409	1	1	MS/MS	requantify	sp|P24821|TENA_HUMAN	P24821	TENA_HUMAN	TNC	Tenascin
RACQVALDEIK	RAC[57.0215]QVALDEIK	11	2	0	1	RAC[57.0215]QVALDEIK	RAC[57.0215]QVALDEIK[6.0201]	28218.7	40777.1	0.427725	0.946908	768.431	768.431	1.014	1.014	MS/MS	MS/MS	sp|Q9Y6D5|BIG2_HUMAN	Q9Y6D5	BIG2_HUMAN	ARFGEF2	Brefeldin A-inhibited guanine nucleotide-exchange protein 2
RADFGFAIDK	RADFGFAIDK	10	2	0	1	RADFGFAIDK	RADFGFAIDK[6.0201]	320977	12175.4	-4.82695	0.0837976	1132.7	1140.9	0.914	0.92	MS/MS	requantify	sp|Q9UL12|SARDH_HUMAN	Q9UL12	SARDH_HUMAN	SARDH	Sarcosine dehydrogenase, mitochondrial
RADSLQKNQDLEFER	RADSLQKNQDLEFER	15	2	0	1	RADSLQKNQDLEFER	RADSLQK[6.0201]NQDLEFER	47262.1	26808.9	-0.912539	0.920991	658.486	658.486	1.15	1.154	requantify	MS/MS	sp|P21399|ACOHC_HUMAN	P21399	ACOHC_HUMAN	ACO1	Cytoplasmic aconitate hydratase
RADSLQKNQDLEFER	RADSLQKNQDLEFER	15	3	0	1	RADSLQKNQDLEFER	RADSLQK[6.0201]NQDLEFER	187947	114262	-0.812548	0.926994	658.486	658.486	0.904	0.904	MS/MS	requantify	sp|P21399|ACOHC_HUMAN	P21399	ACOHC_HUMAN	ACO1	Cytoplasmic aconitate hydratase
RADTLAFEMKR	RADTLAFEM[15.9949]KR	11	3	0	1	RADTLAFEM[15.9949]KR	RADTLAFEM[15.9949]K[6.0201]R	27489.3	39764.3	0.424458	0.675324	496.944	496.944	0.788	0.792	MS/MS	MS/MS	sp|Q9UJC3|HOOK1_HUMAN	Q9UJC3	HOOK1_HUMAN	HOOK1	Protein Hook homolog 1
RAEAEVYK	RAEAEVYK	8	2	0	1	RAEAEVYK		53162.9				330.233		0.872		MS/MS	unmatched	sp|Q99996|AKAP9_HUMAN	Q99996	AKAP9_HUMAN	AKAP9	A-kinase anchor protein 9
RAEDGIVLDLPLYPAHPQDFHEVEDLIK	RAEDGIVLDLPLYPAHPQDFHEVEDLIK	28	3	0	1	RAEDGIVLDLPLYPAHPQDFHEVEDLIK		104652				2156.58		1.132		MS/MS	unmatched	sp|P30039|PBLD_HUMAN	P30039	PBLD_HUMAN	PBLD	Phenazine biosynthesis-like domain-containing protein
RAEDGIVLDLPLYPAHPQDFHEVEDLIK	RAEDGIVLDLPLYPAHPQDFHEVEDLIK	28	4	0	1	RAEDGIVLDLPLYPAHPQDFHEVEDLIK		1.34811e+06				2156.58		1.048		MS/MS	unmatched	sp|P30039|PBLD_HUMAN	P30039	PBLD_HUMAN	PBLD	Phenazine biosynthesis-like domain-containing protein
RAEDGIVLDLPLYPAHPQDFHEVEDLIK	RAEDGIVLDLPLYPAHPQDFHEVEDLIK	28	5	0	1	RAEDGIVLDLPLYPAHPQDFHEVEDLIK		413403				2156.58		0.982		MS/MS	unmatched	sp|P30039|PBLD_HUMAN	P30039	PBLD_HUMAN	PBLD	Phenazine biosynthesis-like domain-containing protein
RAEDGSVIDYELIDQDARDLYDAGVK	RAEDGSVIDYELIDQDARDLYDAGVK	26	3	0	1	RAEDGSVIDYELIDQDARDLYDAGVK	RAEDGSVIDYELIDQDARDLYDAGVK[6.0201]	255321	5356.27	-5.6814	0.449956	1975.57	1975.57	1.142	1.134	MS/MS	requantify	sp|P07355|ANXA2_HUMAN	P07355	ANXA2_HUMAN	ANXA2	Annexin A2
RAEDGSVIDYELIDQDARDLYDAGVK	RAEDGSVIDYELIDQDARDLYDAGVK	26	4	0	1	RAEDGSVIDYELIDQDARDLYDAGVK	RAEDGSVIDYELIDQDARDLYDAGVK[6.0201]	525977				1975.57		0.94		MS/MS	unmatched	sp|P07355|ANXA2_HUMAN	P07355	ANXA2_HUMAN	ANXA2	Annexin A2
RAEEADHEVLDQK	RAEEADHEVLDQK	13	3	0	1	RAEEADHEVLDQK		27698.9				377.013		0.828		MS/MS	unmatched	sp|Q14789|GOGB1_HUMAN	Q14789	GOGB1_HUMAN	GOLGB1	Golgin subfamily B member 1
RAEENALQQK	RAEENALQQK	10	2	0	1	RAEENALQQK	RAEENALQQK[6.0201]	118093	51844	-1.3358	0.813883	262.417	258.9	0.914	0.916	MS/MS	requantify	sp|P15924|DESP_HUMAN	P15924	DESP_HUMAN	DSP	Desmoplakin
RAEILAK	RAEILAK	7	2	0	1	RAEILAK		5881010				312.652		0.842		MS/MS	unmatched	sp|P30038|AL4A1_HUMAN	P30038	AL4A1_HUMAN	ALDH4A1	Delta-1-pyrroline-5-carboxylate dehydrogenase, mitochondrial
RAEISNAIDQYVTGTIGEDEDLIK	RAEISNAIDQYVTGTIGEDEDLIK	24	3	0	1	RAEISNAIDQYVTGTIGEDEDLIK		73757.1				2068.61		1.004		MS/MS	unmatched	sp|P31939|PUR9_HUMAN	P31939	PUR9_HUMAN	ATIC	Bifunctional purine biosynthesis protein ATIC
RAELVCLNNTEISENSSDLSQK	RAELVC[57.0215]LNNTEISENSSDLSQK	22	3	0	1	RAELVC[57.0215]LNNTEISENSSDLSQK		29137.8				1228.97		0.96		MS/MS	unmatched	sp|Q9P0K7|RAI14_HUMAN	Q9P0K7	RAI14_HUMAN	RAI14	Ankycorbin
RAEQEVISLQEK	RAEQEVISLQEK	12	2	0	1	RAEQEVISLQEK		38244.1				725.294		1.02		MS/MS	unmatched	sp|O60447|EVI5_HUMAN	O60447	EVI5_HUMAN	EVI5	Ecotropic viral integration site 5 protein homolog
RAEQIEDINNTGTESASEEGDDSLLITVVPVK	RAEQIEDINNTGTESASEEGDDSLLITVVPVK	32	3	0	1	RAEQIEDINNTGTESASEEGDDSLLITVVPVK		33395				1924.25		1.134		MS/MS	unmatched	sp|Q0ZGT2|NEXN_HUMAN	Q0ZGT2	NEXN_HUMAN	NEXN	Nexilin
RAEQIEDINNTGTESASEEGDDSLLITVVPVKSYK	RAEQIEDINNTGTESASEEGDDSLLITVVPVKSYK	35	4	0	2	RAEQIEDINNTGTESASEEGDDSLLITVVPVKSYK		13152.6				1788.23		1.102		MS/MS	unmatched	sp|Q0ZGT2|NEXN_HUMAN	Q0ZGT2	NEXN_HUMAN	NEXN	Nexilin
RAESLNGNPLFSK	RAESLNGNPLFSK	13	2	0	1	RAESLNGNPLFSK	RAESLNGNPLFSK[6.0201]	265850	550290	0.966058	0.995687	943.469	943.469	1.022	1.022	MS/MS	MS/MS	sp|P22830|HEMH_HUMAN	P22830	HEMH_HUMAN	FECH	Ferrochelatase, mitochondrial
RAESMLQQADKLGCR	RAESM[15.9949]LQQADKLGC[57.0215]R	15	3	0	1	RAESM[15.9949]LQQADKLGC[57.0215]R	RAESM[15.9949]LQQADK[6.0201]LGC[57.0215]R	59286.6	63667.9	-0.00528797	0.983023	499.288	499.288	0.884	0.884	MS/MS	MS/MS	sp|P13797|PLST_HUMAN	P13797	PLST_HUMAN	PLS3	Plastin-3
RAEVLALPFKR	RAEVLALPFKR	11	3	0	1	RAEVLALPFKR	RAEVLALPFK[6.0201]R	17118.2	30374.7	0.720544	0.840269	1113.45	1113.45	0.798	0.798	requantify	MS/MS	sp|Q9NV88|INT9_HUMAN	Q9NV88	INT9_HUMAN	INTS9	Integrator complex subunit 9
RAEVLGHKTPEPAPR	RAEVLGHKTPEPAPR	15	3	0	1	RAEVLGHKTPEPAPR	RAEVLGHK[6.0201]TPEPAPR	49563.6	2797.76	-4.22124	0.199247	401.675	400.502	0.868	0.878	MS/MS	requantify	sp|Q9UHD8|SEPT9_HUMAN	Q9UHD8	SEPT9_HUMAN	SEPTIN9	Septin-9
RAEVLGHKTPEPAPR	RAEVLGHKTPEPAPR	15	4	0	1	RAEVLGHKTPEPAPR	RAEVLGHK[6.0201]TPEPAPR	54397.7				401.675		0.8		MS/MS	unmatched	sp|Q9UHD8|SEPT9_HUMAN	Q9UHD8	SEPT9_HUMAN	SEPTIN9	Septin-9
RAEVNGLAAQGK	RAEVNGLAAQGK	12	2	0	1	RAEVNGLAAQGK	RAEVNGLAAQGK[6.0201]	245713	3561.12	-6.20307	0.10066	368.981	371.325	0.954	0.95	MS/MS	requantify	sp|P09972|ALDOC_HUMAN	P09972	ALDOC_HUMAN	ALDOC	Fructose-bisphosphate aldolase C
RAEVSPMYGVQK	RAEVSPMYGVQK	12	2	0	1	RAEVSPMYGVQK	RAEVSPMYGVQK[6.0201]	19396.3	9702.31	-1.10591	0.397042	624.007	622.835	0.98	0.98	MS/MS	requantify	sp|Q9H3K2|GHITM_HUMAN	Q9H3K2	GHITM_HUMAN	GHITM	Growth hormone-inducible transmembrane protein
RAFDSAVAK	RAFDSAVAK	9	2	0	1	RAFDSAVAK	RAFDSAVAK[6.0201]	185358	1345.46	-7.19874	0.1169	381.802	379.458	0.844	0.844	MS/MS	requantify	sp|Q16891|MIC60_HUMAN	Q16891	MIC60_HUMAN	IMMT	MICOS complex subunit MIC60
RAFLIEEQK	RAFLIEEQK	9	2	0	1	RAFLIEEQK	RAFLIEEQK[6.0201]	742703	1.96369e+06	1.31533	0.971716	749.838	748.666	0.926	0.928	MS/MS	MS/MS	sp|P49207|RL34_HUMAN	P49207	RL34_HUMAN	RPL34	Large ribosomal subunit protein eL34
RAFLIEEQKIVVK	RAFLIEEQKIVVK	13	3	0	2	RAFLIEEQKIVVK	RAFLIEEQK[6.0201]IVVK[6.0201]	5254.04	23833.5	2.06921	0.302432	1119.53	1119.53	0.876	0.872	requantify	MS/MS	sp|P49207|RL34_HUMAN	P49207	RL34_HUMAN	RPL34	Large ribosomal subunit protein eL34
RAFLSDMIK	RAFLSDMIK	9	2	0	1	RAFLSDMIK	RAFLSDMIK[6.0201]	40071.3	46193.4	0.0514129	0.952233	1193.14	1193.14	0.906	0.906	MS/MS	requantify	sp|P50851|LRBA_HUMAN	P50851	LRBA_HUMAN	LRBA	Lipopolysaccharide-responsive and beige-like anchor protein
RAFLSDMIK	RAFLSDM[15.9949]IK	9	2	0	1	RAFLSDM[15.9949]IK	RAFLSDM[15.9949]IK[6.0201]	107098	127580	0.0987692	0.978336	799.331	799.331	0.908	0.908	MS/MS	MS/MS	sp|P50851|LRBA_HUMAN	P50851	LRBA_HUMAN	LRBA	Lipopolysaccharide-responsive and beige-like anchor protein
RAFSEADMERPLQELGLVPSAVLIVAK	RAFSEADM[15.9949]ERPLQELGLVPSAVLIVAK	27	4	0	1		RAFSEADM[15.9949]ERPLQELGLVPSAVLIVAK[6.0201]		15417.1				2142.73		1.052	unmatched	MS/MS	sp|Q04323|UBXN1_HUMAN	Q04323	UBXN1_HUMAN	UBXN1	UBX domain-containing protein 1
RAGDLLEDSPK	RAGDLLEDSPK	11	2	0	1	RAGDLLEDSPK	RAGDLLEDSPK[6.0201]	555391	23116.3	-4.71464	0.458956	664.544	661.029	0.95	0.95	MS/MS	requantify	sp|P51858|HDGF_HUMAN	P51858	HDGF_HUMAN	HDGF	Hepatoma-derived growth factor
RAGLLTEQAPGDTLTAVESK	RAGLLTEQAPGDTLTAVESK	20	2	0	1	RAGLLTEQAPGDTLTAVESK	RAGLLTEQAPGDTLTAVESK[6.0201]	35945	31247.1	-0.299485	0.502165	1309.9	1309.9	1.224	1.26	MS/MS	requantify	sp|Q9H267|VP33B_HUMAN	Q9H267	VP33B_HUMAN	VPS33B	Vacuolar protein sorting-associated protein 33B
RAGLLTEQAPGDTLTAVESK	RAGLLTEQAPGDTLTAVESK	20	3	0	1	RAGLLTEQAPGDTLTAVESK	RAGLLTEQAPGDTLTAVESK[6.0201]	49943.4	32772.6	-0.705218	0.905355	1312.25	1309.9	0.904	0.902	MS/MS	MS/MS	sp|Q9H267|VP33B_HUMAN	Q9H267	VP33B_HUMAN	VPS33B	Vacuolar protein sorting-associated protein 33B
RAGVTCIVLPAENK	RAGVTC[57.0215]IVLPAENK	14	2	0	1	RAGVTC[57.0215]IVLPAENK		59630				1003.24		1.046		MS/MS	unmatched	sp|P36776|LONM_HUMAN	P36776	LONM_HUMAN	LONP1	Lon protease homolog, mitochondrial
RAGVTCIVLPAENKK	RAGVTC[57.0215]IVLPAENKK	15	2	0	2	RAGVTC[57.0215]IVLPAENKK		66963.6				772.355		1.1		MS/MS	unmatched	sp|P36776|LONM_HUMAN	P36776	LONM_HUMAN	LONP1	Lon protease homolog, mitochondrial
RAGVTCIVLPAENKK	RAGVTC[57.0215]IVLPAENKK	15	3	0	2	RAGVTC[57.0215]IVLPAENKK		88156.3				773.526		0.888		MS/MS	unmatched	sp|P36776|LONM_HUMAN	P36776	LONM_HUMAN	LONP1	Lon protease homolog, mitochondrial
RAKDLEEELER	RAKDLEEELER	11	3	0	1	RAKDLEEELER		44700				643.33		0.818		MS/MS	unmatched	sp|Q96PC5|MIA2_HUMAN	Q96PC5	MIA2_HUMAN	MIA2	Melanoma inhibitory activity protein 2
RALAEGAQIWCGEGVDKLSLPAR	RALAEGAQIWC[57.0215]GEGVDKLSLPAR	23	3	0	1	RALAEGAQIWC[57.0215]GEGVDKLSLPAR	RALAEGAQIWC[57.0215]GEGVDK[6.0201]LSLPAR	44251.4	2527.75	-4.30408	0.325765	1602.4	1604.74	1.014	1.006	MS/MS	requantify	sp|Q9H2A2|AL8A1_HUMAN	Q9H2A2	AL8A1_HUMAN	ALDH8A1	2-aminomuconic semialdehyde dehydrogenase
RALANSLACQGK	RALANSLAC[57.0215]QGK	12	2	0	1	RALANSLAC[57.0215]QGK	RALANSLAC[57.0215]QGK[6.0201]	847018	335934	-1.40852	0.984548	449.73	449.73	0.974	0.974	MS/MS	MS/MS	sp|P04075|ALDOA_HUMAN	P04075	ALDOA_HUMAN	ALDOA	Fructose-bisphosphate aldolase A		contam_sp|P00883|ALDOA_RABIT
RALASIDSK	RALASIDSK	9	2	0	1	RALASIDSK	RALASIDSK[6.0201]	92342.2	94055.5	-0.0696044	0.800526	393.382	393.382	0.876	0.876	MS/MS	requantify	sp|P18206|VINC_HUMAN	P18206	VINC_HUMAN	VCL	Vinculin
RALDIPLVK	RALDIPLVK	9	2	0	1	RALDIPLVK	RALDIPLVK[6.0201]	60172.1	97700.7	0.548096	0.947556	1227.98	1229.15	0.89	0.894	requantify	MS/MS	sp|Q6P2Q9|PRP8_HUMAN	Q6P2Q9	PRP8_HUMAN	PRPF8	Pre-mRNA-processing-splicing factor 8
RALDKLDGTEINGR	RALDKLDGTEINGR	14	2	0	1	RALDKLDGTEINGR	RALDK[6.0201]LDGTEINGR	25801.2	36814.6	0.406291	0.939672	652.001	652.001	1.046	1.044	requantify	MS/MS	sp|Q13247|SRSF6_HUMAN	Q13247	SRSF6_HUMAN	SRSF6	Serine/arginine-rich splicing factor 6
RALDKLDGTEINGR	RALDKLDGTEINGR	14	3	0	1	RALDKLDGTEINGR	RALDK[6.0201]LDGTEINGR	82732.9	103103	0.210998	0.95614	652.001	652.001	0.868	0.868	MS/MS	MS/MS	sp|Q13247|SRSF6_HUMAN	Q13247	SRSF6_HUMAN	SRSF6	Serine/arginine-rich splicing factor 6
RALDLNLK	RALDLNLK	8	2	0	1	RALDLNLK		62757.7				863.993		0.856		MS/MS	unmatched	sp|P14927|QCR7_HUMAN	P14927	QCR7_HUMAN	UQCRB	Cytochrome b-c1 complex subunit 7
RALDLVAAK	RALDLVAAK	9	2	0	1	RALDLVAAK	RALDLVAAK[6.0201]	124545	263442	0.972663	0.924966	714.949	714.949	0.826	0.826	MS/MS	MS/MS	sp|O43242|PSMD3_HUMAN	O43242	PSMD3_HUMAN	PSMD3	26S proteasome non-ATPase regulatory subunit 3
RALEKIDLK	RALEKIDLK	9	2	0	2	RALEKIDLK	RALEK[6.0201]IDLK[6.0201]	34450.3	77550.1	1.06415	0.932195	551.516	551.516	0.91	0.91	requantify	MS/MS	sp|P39023|RL3_HUMAN	P39023	RL3_HUMAN	RPL3	Large ribosomal subunit protein uL3
RALEKLDGTEVNGR	RALEKLDGTEVNGR	14	3	0	1	RALEKLDGTEVNGR		21844				495.445		0.874		MS/MS	unmatched	sp|Q08170|SRSF4_HUMAN	Q08170	SRSF4_HUMAN	SRSF4	Serine/arginine-rich splicing factor 4
RALELDGQSVK	RALELDGQSVK	11	2	0	1	RALELDGQSVK	RALELDGQSVK[6.0201]	58051.5	55173.6	-0.151076	0.96873	652.203	651.031	0.964	0.966	MS/MS	requantify	sp|Q9UNE7|CHIP_HUMAN	Q9UNE7	CHIP_HUMAN	STUB1	E3 ubiquitin-protein ligase CHIP
RALENELEAAQGNLSQTTQEQK	RALENELEAAQGNLSQTTQEQK	22	2	0	1	RALENELEAAQGNLSQTTQEQK		119224				1139.11		1.33		MS/MS	unmatched	sp|Q0VF96|CGNL1_HUMAN	Q0VF96	CGNL1_HUMAN	CGNL1	Cingulin-like protein 1
RALENELEAAQGNLSQTTQEQK	RALENELEAAQGNLSQTTQEQK	22	3	0	1	RALENELEAAQGNLSQTTQEQK		347206				1139.11		0.968		MS/MS	unmatched	sp|Q0VF96|CGNL1_HUMAN	Q0VF96	CGNL1_HUMAN	CGNL1	Cingulin-like protein 1
RALENSSLMK	RALENSSLMK	10	2	0	1	RALENSSLMK	RALENSSLMK[6.0201]	50961.1	199871	1.86505	0.574415	497.285	498.457	0.926	0.93	requantify	MS/MS	sp|O43272|PROD_HUMAN	O43272	PROD_HUMAN	PRODH	Proline dehydrogenase 1, mitochondrial
RALENSSLMK	RALENSSLM[15.9949]K	10	2	0	1	RALENSSLM[15.9949]K	RALENSSLM[15.9949]K[6.0201]	13706.7	464069	4.97484	0.785882	321.477	321.477	0.92	0.92	requantify	MS/MS	sp|O43272|PROD_HUMAN	O43272	PROD_HUMAN	PRODH	Proline dehydrogenase 1, mitochondrial
RALENTAVK	RALENTAVK	9	2	0	1	RALENTAVK		663618				296.587		0.878		MS/MS	unmatched	sp|P29144|TPP2_HUMAN	P29144	TPP2_HUMAN	TPP2	Tripeptidyl-peptidase 2
RALGLHGK	RALGLHGK	8	3	0	1		RALGLHGK[6.0201]		17192.3				227.713		0.678	unmatched	MS/MS	sp|P28288|ABCD3_HUMAN	P28288	ABCD3_HUMAN	ABCD3	ATP-binding cassette sub-family D member 3
RALGTSIGK	RALGTSIGK	9	2	0	1	RALGTSIGK	RALGTSIGK[6.0201]	23569.6	30902.8	0.273225	0.949155	359.585	358.413	0.824	0.828	requantify	MS/MS	sp|Q9BZJ0|CRNL1_HUMAN	Q9BZJ0	CRNL1_HUMAN	CRNKL1	Crooked neck-like protein 1
RALIQCAK	RALIQC[57.0215]AK	8	2	0	1	RALIQC[57.0215]AK	RALIQC[57.0215]AK[6.0201]	61014.8	65206.5	-0.0217269	0.976322	336.14	337.314	0.87	0.872	MS/MS	MS/MS	sp|P18206|VINC_HUMAN	P18206	VINC_HUMAN	VCL	Vinculin
RALKEQVIR	RALKEQVIR	9	2	0	1	RALKEQVIR		50778				326.764		0.94		MS/MS	unmatched	sp|Q00266|METK1_HUMAN	Q00266	METK1_HUMAN	MAT1A	S-adenosylmethionine synthase isoform type-1
RALKEQVIR	RALKEQVIR	9	3	0	1	RALKEQVIR		29306.8				327.936		0.754		MS/MS	unmatched	sp|Q00266|METK1_HUMAN	Q00266	METK1_HUMAN	MAT1A	S-adenosylmethionine synthase isoform type-1
RALPEFFNGK	RALPEFFNGK	10	2	0	1		RALPEFFNGK[6.0201]		42525.4				1096.67		0.936	unmatched	MS/MS	sp|Q8TAQ2|SMRC2_HUMAN	Q8TAQ2	SMRC2_HUMAN	SMARCC2	SWI/SNF complex subunit SMARCC2	SMARCC1	sp|Q92922|SMRC1_HUMAN
RALQAAIQQLAEAQPEATAK	RALQAAIQQLAEAQPEATAK	20	2	0	1	RALQAAIQQLAEAQPEATAK	RALQAAIQQLAEAQPEATAK[6.0201]	105298	168406	0.563153	0.977216	1443.6	1443.6	1.264	1.262	requantify	MS/MS	sp|Q92616|GCN1_HUMAN	Q92616	GCN1_HUMAN	GCN1	Stalled ribosome sensor GCN1
RALQAAIQQLAEAQPEATAK	RALQAAIQQLAEAQPEATAK	20	3	0	1	RALQAAIQQLAEAQPEATAK	RALQAAIQQLAEAQPEATAK[6.0201]	144112	207569	0.412096	0.990907	1444.77	1444.77	0.998	0.998	requantify	MS/MS	sp|Q92616|GCN1_HUMAN	Q92616	GCN1_HUMAN	GCN1	Stalled ribosome sensor GCN1
RALQAYKLDPQCWGVNVQPYSGSPANFAVYTALVEPHGR	RALQAYKLDPQC[57.0215]WGVNVQPYSGSPANFAVYTALVEPHGR	39	4	0	1		RALQAYK[6.0201]LDPQC[57.0215]WGVNVQPYSGSPANFAVYTALVEPHGR		2986.27				2185.06		1.122	unmatched	MS/MS	sp|P34896|GLYC_HUMAN	P34896	GLYC_HUMAN	SHMT1	Serine hydroxymethyltransferase, cytosolic
RALVILAK	RALVILAK	8	2	0	1	RALVILAK	RALVILAK[6.0201]	165440	176361	-0.0200538	0.983485	830.031	830.031	0.864	0.864	MS/MS	MS/MS	sp|Q99497|PARK7_HUMAN	Q99497	PARK7_HUMAN	PARK7	Parkinson disease protein 7
RAMELLK	RAMELLK	7	2	0	1	RAMELLK	RAMELLK[6.0201]	143542	392366	1.35331	0.986836	632.463	632.463	0.854	0.854	MS/MS	MS/MS	sp|Q9Y3U8|RL36_HUMAN	Q9Y3U8	RL36_HUMAN	RPL36	Large ribosomal subunit protein eL36
RAMKGAGTDEGCLIEILASR	RAMKGAGTDEGC[57.0215]LIEILASR	20	3	0	1	RAMKGAGTDEGC[57.0215]LIEILASR	RAMK[6.0201]GAGTDEGC[57.0215]LIEILASR	25023	1.19498e+06	5.46083	0.771648	2194.64	2194.64	0.906	0.904	requantify	MS/MS	sp|P09525|ANXA4_HUMAN	P09525	ANXA4_HUMAN	ANXA4	Annexin A4
RAMELLKVSK	RAM[15.9949]ELLKVSK	10	3	0	2	RAM[15.9949]ELLKVSK	RAM[15.9949]ELLK[6.0201]VSK[6.0201]	9282.06	27175.3	1.43749	0.894228	437.383	438.555	0.738	0.738	requantify	MS/MS	sp|Q9Y3U8|RL36_HUMAN	Q9Y3U8	RL36_HUMAN	RPL36	Large ribosomal subunit protein eL36
RANEFLEVGK	RANEFLEVGK	10	2	0	1	RANEFLEVGK	RANEFLEVGK[6.0201]	79892.9	121785	0.488247	0.938002	808.583	808.583	0.958	0.958	MS/MS	MS/MS	sp|Q14152|EIF3A_HUMAN	Q14152	EIF3A_HUMAN	EIF3A	Eukaryotic translation initiation factor 3 subunit A
RANNTFYGLSAGVFTK	RANNTFYGLSAGVFTK	16	2	0	1	RANNTFYGLSAGVFTK	RANNTFYGLSAGVFTK[6.0201]	58627	3448.35	-4.23405	0.47244	1561.56	1562.73	1.132	1.132	MS/MS	requantify	sp|P00352|AL1A1_HUMAN	P00352	AL1A1_HUMAN	ALDH1A1	Aldehyde dehydrogenase 1A1
RANNTFYGLSAGVFTK	RANNTFYGLSAGVFTK	16	3	0	1	RANNTFYGLSAGVFTK	RANNTFYGLSAGVFTK[6.0201]	123664				1560.38		0.9		MS/MS	unmatched	sp|P00352|AL1A1_HUMAN	P00352	AL1A1_HUMAN	ALDH1A1	Aldehyde dehydrogenase 1A1
RANQQETEQFYFTK	RANQQETEQFYFTK	14	2	0	1	RANQQETEQFYFTK	RANQQETEQFYFTK[6.0201]	31005.1	42320.9	0.374567	0.714925	875.187	875.187	1.138	1.144	requantify	MS/MS	sp|O75044|SRGP2_HUMAN	O75044	SRGP2_HUMAN	SRGAP2	SLIT-ROBO Rho GTPase-activating protein 2
RAPEEELPPLDPEEIRK	RAPEEELPPLDPEEIRK	17	3	0	1	RAPEEELPPLDPEEIRK		139738				1209.76		0.91		MS/MS	unmatched	sp|Q8IY67|RAVR1_HUMAN	Q8IY67	RAVR1_HUMAN	RAVER1	Ribonucleoprotein PTB-binding 1
RAPEEELPPLDPEEIRK	RAPEEELPPLDPEEIRK	17	4	0	1	RAPEEELPPLDPEEIRK		101220				1210.93		0.844		MS/MS	unmatched	sp|Q8IY67|RAVR1_HUMAN	Q8IY67	RAVR1_HUMAN	RAVER1	Ribonucleoprotein PTB-binding 1
RAPFDLFENK	RAPFDLFENK	10	2	0	1	RAPFDLFENK	RAPFDLFENK[6.0201]	3.06156e+06	8633785	1.34202	0.968383	1494.37	1493.2	0.96	0.962	MS/MS	MS/MS	sp|P08238|HS90B_HUMAN	P08238	HS90B_HUMAN	HSP90AB1	Heat shock protein HSP 90-beta	HSP90AB3P	sp|Q58FF7|H90B3_HUMAN
RAPFDLFENKK	RAPFDLFENKK	11	2	0	2	RAPFDLFENKK	RAPFDLFENK[6.0201]K[6.0201]	383241	1.1062e+06	1.42812	0.931555	1131.83	1130.65	1.016	1.014	MS/MS	MS/MS	sp|P08238|HS90B_HUMAN	P08238	HS90B_HUMAN	HSP90AB1	Heat shock protein HSP 90-beta	HSP90AB3P	sp|Q58FF7|H90B3_HUMAN
RAPFDLFENKK	RAPFDLFENKK	11	3	0	2	RAPFDLFENKK	RAPFDLFENK[6.0201]K[6.0201]	173625	531950	1.51416	0.89287	1224.42	1222.08	0.77	0.768	MS/MS	MS/MS	sp|P08238|HS90B_HUMAN	P08238	HS90B_HUMAN	HSP90AB1	Heat shock protein HSP 90-beta	HSP90AB3P	sp|Q58FF7|H90B3_HUMAN
RAPFDLFENRK	RAPFDLFENRK	11	2	0	1	RAPFDLFENRK	RAPFDLFENRK[6.0201]	224518	278556	0.204701	0.61109	1222.34	1222.34	1.012	1.006	requantify	MS/MS	sp|P07900|HS90A_HUMAN	P07900	HS90A_HUMAN	HSP90AA1	Heat shock protein HSP 90-alpha
RAPFDLFENRK	RAPFDLFENRK	11	3	0	1	RAPFDLFENRK	RAPFDLFENRK[6.0201]	2380981	2.02632e+06	-0.33913	0.986147	1218.82	1218.82	0.794	0.794	MS/MS	MS/MS	sp|P07900|HS90A_HUMAN	P07900	HS90A_HUMAN	HSP90AA1	Heat shock protein HSP 90-alpha
RAPSSAQYLEEK	RAPSSAQYLEEK	12	2	0	1	RAPSSAQYLEEK	RAPSSAQYLEEK[6.0201]	173860	254399	0.430467	0.976839	498.176	498.176	1.022	1.022	MS/MS	MS/MS	sp|P57737|CORO7_HUMAN	P57737	CORO7_HUMAN	CORO7	Coronin-7
RAQATAQDPVFQK	RAQATAQDPVFQK	13	2	0	1	RAQATAQDPVFQK	RAQATAQDPVFQK[6.0201]	18582.2	20583.4	0.0549038	0.866888	530.657	530.657	1.056	1.054	requantify	MS/MS	sp|Q9Y4A5|TRRAP_HUMAN	Q9Y4A5	TRRAP_HUMAN	TRRAP	Transformation/transcription domain-associated protein
RAQCETLSPDGLPEEQPQTTK	RAQC[57.0215]ETLSPDGLPEEQPQTTK	21	2	0	1	RAQC[57.0215]ETLSPDGLPEEQPQTTK	RAQC[57.0215]ETLSPDGLPEEQPQTTK[6.0201]	27054.4	34041.3	0.215862	0.794085	894.005	895.177	1.28	1.284	requantify	MS/MS	sp|Q7Z6Z7|HUWE1_HUMAN	Q7Z6Z7	HUWE1_HUMAN	HUWE1	E3 ubiquitin-protein ligase HUWE1
RAQCETLSPDGLPEEQPQTTK	RAQC[57.0215]ETLSPDGLPEEQPQTTK	21	3	0	1	RAQC[57.0215]ETLSPDGLPEEQPQTTK	RAQC[57.0215]ETLSPDGLPEEQPQTTK[6.0201]	78171.2	80741.4	-0.0688863	0.965554	896.349	895.177	0.948	0.944	requantify	MS/MS	sp|Q7Z6Z7|HUWE1_HUMAN	Q7Z6Z7	HUWE1_HUMAN	HUWE1	E3 ubiquitin-protein ligase HUWE1
RAQEILSQLPIK	RAQEILSQLPIK	12	2	0	1	RAQEILSQLPIK		372557				1406.46		1.044		MS/MS	unmatched	sp|P35754|GLRX1_HUMAN	P35754	GLRX1_HUMAN	GLRX	Glutaredoxin-1
RAQEILSQLPIK	RAQEILSQLPIK	12	3	0	1	RAQEILSQLPIK		92893.6				1411.93		0.804		MS/MS	unmatched	sp|P35754|GLRX1_HUMAN	P35754	GLRX1_HUMAN	GLRX	Glutaredoxin-1
RAQEINHLFGPK	RAQEINHLFGPK	12	2	0	1	RAQEINHLFGPK	RAQEINHLFGPK[6.0201]	8581.54	20500.9	1.11411	0.879827	714.984	714.984	1.014	1.014	requantify	MS/MS	sp|P45381|ACY2_HUMAN	P45381	ACY2_HUMAN	ASPA	Aspartoacylase
RAQELEGKLNFLTK	RAQELEGKLNFLTK	14	3	0	2	RAQELEGKLNFLTK		82558.2				1128.08		0.872		MS/MS	unmatched	sp|Q9BQE5|APOL2_HUMAN	Q9BQE5	APOL2_HUMAN	APOL2	Apolipoprotein L2
RAQLADSFHLQQFFRDSDELK	RAQLADSFHLQQFFRDSDELK	21	4	0	1	RAQLADSFHLQQFFRDSDELK	RAQLADSFHLQQFFRDSDELK[6.0201]	67613	50486.2	-0.566772	0.940432	1782.09	1782.09	0.938	0.94	MS/MS	requantify	sp|Q13813|SPTN1_HUMAN	Q13813	SPTN1_HUMAN	SPTAN1	Spectrin alpha chain, non-erythrocytic 1
RAQLSQYFDAVK	RAQLSQYFDAVK	12	2	0	1	RAQLSQYFDAVK	RAQLSQYFDAVK[6.0201]	46918.8	74977.7	0.546844	0.925183	1187.18	1187.18	1.046	1.046	MS/MS	MS/MS	sp|Q9Y2W2|WBP11_HUMAN	Q9Y2W2	WBP11_HUMAN	WBP11	WW domain-binding protein 11
RAQQEQLLLQK	RAQQEQLLLQK	11	2	0	1	RAQQEQLLLQK		223644				684.619		1.008		MS/MS	unmatched	sp|Q9Y2D5|PLAK2_HUMAN	Q9Y2D5	PLAK2_HUMAN	PALM2AKAP2	PALM2-AKAP2 fusion protein
RAQQEQLLLQKQLQQQQQQPPSQLCTAPASSHER	RAQQEQLLLQKQLQQQQQQPPSQLC[57.0215]TAPASSHER	34	4	0	1	RAQQEQLLLQKQLQQQQQQPPSQLC[57.0215]TAPASSHER		47508.2				1212.91		1.096		MS/MS	unmatched	sp|Q9Y2D5|PLAK2_HUMAN	Q9Y2D5	PLAK2_HUMAN	PALM2AKAP2	PALM2-AKAP2 fusion protein
RAQQQLENGFK	RAQQQLENGFK	11	2	0	1	RAQQQLENGFK	RAQQQLENGFK[6.0201]	60735.9	53728.7	-0.272986	0.947498	457.862	456.69	1.006	1.01	MS/MS	MS/MS	sp|Q15642|CIP4_HUMAN	Q15642	CIP4_HUMAN	TRIP10	Cdc42-interacting protein 4
RAQSEAEKLAK	RAQSEAEKLAK	11	2	0	2	RAQSEAEKLAK	RAQSEAEK[6.0201]LAK[6.0201]	74701.1	23134.9	-1.85216	0.76663	236.604	238.948	0.992	0.992	MS/MS	MS/MS	sp|P26038|MOES_HUMAN	P26038	MOES_HUMAN	MSN	Moesin
RAQSEAEKLAK	RAQSEAEKLAK	11	3	0	2	RAQSEAEKLAK	RAQSEAEK[6.0201]LAK[6.0201]	118253	55142.1	-1.26175	0.571372	235.432	237.776	0.776	0.776	MS/MS	requantify	sp|P26038|MOES_HUMAN	P26038	MOES_HUMAN	MSN	Moesin
RAQSELAAHQK	RAQSELAAHQK	11	2	0	1	RAQSELAAHQK	RAQSELAAHQK[6.0201]	6397.84	9521.34	0.412479	0.833643	129.948	129.948	0.94	0.942	requantify	MS/MS	sp|P25786|PSA1_HUMAN	P25786	PSA1_HUMAN	PSMA1	Proteasome subunit alpha type-1
RAQSELAAHQK	RAQSELAAHQK	11	3	0	1	RAQSELAAHQK	RAQSELAAHQK[6.0201]	12471.7	23953.3	0.780464	0.757433	148.701	149.873	0.746	0.746	requantify	MS/MS	sp|P25786|PSA1_HUMAN	P25786	PSA1_HUMAN	PSMA1	Proteasome subunit alpha type-1
RAQSTDSLGTSGSLQSK	RAQSTDSLGTSGSLQSK	17	2	0	1	RAQSTDSLGTSGSLQSK		10027.8				474.395		1.114		MS/MS	unmatched	sp|Q15276|RABE1_HUMAN	Q15276	RABE1_HUMAN	RABEP1	Rab GTPase-binding effector protein 1
RASAILPGVLGSETLSNEVFQESEEEKQPEVPSSLAK	RASAILPGVLGSETLSNEVFQESEEEKQPEVPSSLAK	37	4	0	2	RASAILPGVLGSETLSNEVFQESEEEKQPEVPSSLAK		44411.5				1962.81		1.21		MS/MS	unmatched	sp|Q9BZQ8|NIBA1_HUMAN	Q9BZQ8	NIBA1_HUMAN	NIBAN1	Protein Niban 1
RASAYEALEK	RASAYEALEK	10	2	0	1	RASAYEALEK	RASAYEALEK[6.0201]	17442.7	90634.3	2.25873	0.580914	479.423	480.596	0.904	0.904	requantify	MS/MS	sp|Q15785|TOM34_HUMAN	Q15785	TOM34_HUMAN	TOMM34	Mitochondrial import receptor subunit TOM34
RASHTAPQVLFSHREPPLELK	RASHTAPQVLFSHREPPLELK	21	4	0	1	RASHTAPQVLFSHREPPLELK	RASHTAPQVLFSHREPPLELK[6.0201]	102341	82220.5	-0.469511	0.86506	1012.64	1013.82	0.922	0.928	MS/MS	requantify	sp|O15144|ARPC2_HUMAN	O15144	ARPC2_HUMAN	ARPC2	Actin-related protein 2/3 complex subunit 2
RASHTAPQVLFSHREPPLELK	RASHTAPQVLFSHREPPLELK	21	5	0	1	RASHTAPQVLFSHREPPLELK	RASHTAPQVLFSHREPPLELK[6.0201]	120100	111603	-0.259558	0.97598	1012.64	1014.99	0.818	0.818	MS/MS	MS/MS	sp|O15144|ARPC2_HUMAN	O15144	ARPC2_HUMAN	ARPC2	Actin-related protein 2/3 complex subunit 2
RASVFVK	RASVFVK	7	2	0	1	RASVFVK	RASVFVK[6.0201]	215741	119496	-0.926634	0.868987	379.406	380.578	0.81	0.814	requantify	MS/MS	sp|P50502|F10A1_HUMAN	P50502	F10A1_HUMAN	ST13	Hsc70-interacting protein	ST13P4, ST13P5	sp|Q8IZP2|ST134_HUMAN, sp|Q8NFI4|F10A5_HUMAN
RATASEQPLAQEPPASGGSPATTK	RATASEQPLAQEPPASGGSPATTK	24	3	0	1	RATASEQPLAQEPPASGGSPATTK		159688				616.291		0.946		MS/MS	unmatched	sp|O00515|LAD1_HUMAN	O00515	LAD1_HUMAN	LAD1	Ladinin-1
RATASEQPLAQEPPASGGSPATTKEQR	RATASEQPLAQEPPASGGSPATTKEQR	27	4	0	1	RATASEQPLAQEPPASGGSPATTKEQR		54715.8				529.495		0.99		MS/MS	unmatched	sp|O00515|LAD1_HUMAN	O00515	LAD1_HUMAN	LAD1	Ladinin-1
RATDVMIAGK	RATDVMIAGK	10	2	0	1	RATDVMIAGK	RATDVMIAGK[6.0201]	203502	1.33813e+06	2.61055	0.922593	521.899	519.555	0.906	0.9	MS/MS	MS/MS	sp|P23526|SAHH_HUMAN	P23526	SAHH_HUMAN	AHCY	Adenosylhomocysteinase
RATDVMIAGK	RATDVM[15.9949]IAGK	10	2	0	1	RATDVM[15.9949]IAGK	RATDVM[15.9949]IAGK[6.0201]	474066	3.52182e+06	2.78661	0.955858	387.114	385.943	0.916	0.924	requantify	MS/MS	sp|P23526|SAHH_HUMAN	P23526	SAHH_HUMAN	AHCY	Adenosylhomocysteinase
RATVLESEGTRESAINVAEGK	RATVLESEGTRESAINVAEGK	21	3	0	1	RATVLESEGTRESAINVAEGK	RATVLESEGTRESAINVAEGK[6.0201]	31356.7	22790.5	-0.56689	0.964437	827.809	827.809	1.056	1.058	MS/MS	MS/MS	sp|Q9UJZ1|STML2_HUMAN	Q9UJZ1	STML2_HUMAN	STOML2	Stomatin-like protein 2, mitochondrial
RAVAGDASESALLK	RAVAGDASESALLK	14	2	0	1	RAVAGDASESALLK	RAVAGDASESALLK[6.0201]	202632	508598	1.22428	0.99259	721.553	721.553	1.018	1.018	MS/MS	MS/MS	sp|P05023|AT1A1_HUMAN	P05023	AT1A1_HUMAN	ATP1A1	Sodium/potassium-transporting ATPase subunit alpha-1
RAVDLIQK	RAVDLIQK	8	2	0	1	RAVDLIQK	RAVDLIQK[6.0201]	32732.2	17070.2	-1.01353	0.899851	550.527	549.355	0.824	0.828	MS/MS	requantify	sp|P39748|FEN1_HUMAN	P39748	FEN1_HUMAN	FEN1	Flap endonuclease 1
RAVDLNVK	RAVDLNVK	8	2	0	1	RAVDLNVK	RAVDLNVK[6.0201]	10911.2	47631.1	2.02271	0.917704	481.292	480.12	0.842	0.83	requantify	MS/MS	sp|Q99797|MIPEP_HUMAN	Q99797	MIPEP_HUMAN	MIPEP	Mitochondrial intermediate peptidase
RAVEDKNIGPLVK	RAVEDKNIGPLVK	13	2	0	2	RAVEDKNIGPLVK	RAVEDK[6.0201]NIGPLVK[6.0201]	13091.2	57122.7	2.05116	0.96921	588.032	588.032	1.038	1.04	requantify	MS/MS	sp|P28331|NDUS1_HUMAN	P28331	NDUS1_HUMAN	NDUFS1	NADH-ubiquinone oxidoreductase 75 kDa subunit, mitochondrial
RAVEDKNIGPLVK	RAVEDKNIGPLVK	13	3	0	2	RAVEDKNIGPLVK	RAVEDK[6.0201]NIGPLVK[6.0201]	13387.8	62888.3	2.15758	0.756054	588.032	588.032	0.796	0.798	requantify	MS/MS	sp|P28331|NDUS1_HUMAN	P28331	NDUS1_HUMAN	NDUFS1	NADH-ubiquinone oxidoreductase 75 kDa subunit, mitochondrial
RAVEELLECLDLEK	RAVEELLEC[57.0215]LDLEK	14	3	0	1	RAVEELLEC[57.0215]LDLEK		36151.3				1916.4		0.848		MS/MS	unmatched	sp|Q92614|MY18A_HUMAN	Q92614	MY18A_HUMAN	MYO18A	Unconventional myosin-XVIIIa
RAVEFQEAQAYADDNSLLFMETSAK	RAVEFQEAQAYADDNSLLFMETSAK	25	3	0	1	RAVEFQEAQAYADDNSLLFMETSAK	RAVEFQEAQAYADDNSLLFMETSAK[6.0201]	20080.1	19003.6	-0.196413	0.661824	1883.42	1883.42	1.034	1.032	requantify	MS/MS	sp|P51148|RAB5C_HUMAN	P51148	RAB5C_HUMAN	RAB5C	Ras-related protein Rab-5C
RAVEFQEAQAYADDNSLLFMETSAK	RAVEFQEAQAYADDNSLLFM[15.9949]ETSAK	25	3	0	1	RAVEFQEAQAYADDNSLLFM[15.9949]ETSAK	RAVEFQEAQAYADDNSLLFM[15.9949]ETSAK[6.0201]	28739.9	28574.3	-0.125263	0.796594	1741.6	1741.6	1.026	1.032	requantify	MS/MS	sp|P51148|RAB5C_HUMAN	P51148	RAB5C_HUMAN	RAB5C	Ras-related protein Rab-5C
RAVLPQEEEGSGGGQLVTEVTKK	RAVLPQEEEGSGGGQLVTEVTKK	23	3	0	2	RAVLPQEEEGSGGGQLVTEVTKK		50349.2				1006.28		1.088		MS/MS	unmatched	sp|P02760|AMBP_HUMAN	P02760	AMBP_HUMAN	AMBP	Protein AMBP
RAVLYVPGNDEK	RAVLYVPGNDEK	12	2	0	1	RAVLYVPGNDEK	RAVLYVPGNDEK[6.0201]	591130	591953	-0.0566912	0.987897	780.33	780.33	0.992	0.994	MS/MS	MS/MS	sp|Q8N0X4|CLYBL_HUMAN	Q8N0X4	CLYBL_HUMAN	CLYBL	Citramalyl-CoA lyase, mitochondrial
RAVLYVPGNDEKK	RAVLYVPGNDEKK	13	2	0	2	RAVLYVPGNDEKK	RAVLYVPGNDEK[6.0201]K[6.0201]	94942.3	117350	0.20828	0.982764	582.064	582.064	1.036	1.038	MS/MS	MS/MS	sp|Q8N0X4|CLYBL_HUMAN	Q8N0X4	CLYBL_HUMAN	CLYBL	Citramalyl-CoA lyase, mitochondrial
RAVLYVPGNDEKK	RAVLYVPGNDEKK	13	3	0	2	RAVLYVPGNDEKK	RAVLYVPGNDEK[6.0201]K[6.0201]	111692	152763	0.35435	0.993543	582.064	582.064	0.848	0.846	MS/MS	MS/MS	sp|Q8N0X4|CLYBL_HUMAN	Q8N0X4	CLYBL_HUMAN	CLYBL	Citramalyl-CoA lyase, mitochondrial
RCADDQPPSILDPPDQVQFEK	RC[57.0215]ADDQPPSILDPPDQVQFEK	21	3	0	1	RC[57.0215]ADDQPPSILDPPDQVQFEK		70352.1				1572.38		0.944		MS/MS	unmatched	sp|P26927|HGFL_HUMAN	P26927	HGFL_HUMAN	MST1	Hepatocyte growth factor-like protein
RCCLGWDFSTQQVK	RC[57.0215]C[57.0215]LGWDFSTQQVK	14	2	0	1	RC[57.0215]C[57.0215]LGWDFSTQQVK	RC[57.0215]C[57.0215]LGWDFSTQQVK[6.0201]	28447	42533.2	0.463559	0.684661	1293.34	1292.16	1.144	1.14	requantify	MS/MS	sp|O75191|XYLB_HUMAN	O75191	XYLB_HUMAN	XYLB	Xylulose kinase
RCDIIIISGRK	RC[57.0215]DIIIISGRK	11	2	0	1	RC[57.0215]DIIIISGRK	RC[57.0215]DIIIISGRK[6.0201]	22323.2	62580.2	1.38013	0.965949	731.069	729.897	0.974	0.978	requantify	MS/MS	sp|Q00341|VIGLN_HUMAN	Q00341	VIGLN_HUMAN	HDLBP	Vigilin
RCDIIIISGRK	RC[57.0215]DIIIISGRK	11	3	0	1	RC[57.0215]DIIIISGRK	RC[57.0215]DIIIISGRK[6.0201]	50998.2	175228	1.67368	0.98199	731.069	731.069	0.784	0.784	MS/MS	MS/MS	sp|Q00341|VIGLN_HUMAN	Q00341	VIGLN_HUMAN	HDLBP	Vigilin
RCDLCAPGYYGFGPTGCQACQCSHEGALSSLCEK	RC[57.0215]DLC[57.0215]APGYYGFGPTGC[57.0215]QAC[57.0215]QC[57.0215]SHEGALSSLC[57.0215]EK	34	4	0	1	RC[57.0215]DLC[57.0215]APGYYGFGPTGC[57.0215]QAC[57.0215]QC[57.0215]SHEGALSSLC[57.0215]EK		11327.5				1460.41		0.954		MS/MS	unmatched	sp|P55268|LAMB2_HUMAN	P55268	LAMB2_HUMAN	LAMB2	Laminin subunit beta-2
RCEFVMEVTNK	RC[57.0215]EFVMEVTNK	11	2	0	1	RC[57.0215]EFVMEVTNK	RC[57.0215]EFVMEVTNK[6.0201]	556077	375035	-0.674723	0.962489	912.511	912.511	0.994	0.994	MS/MS	MS/MS	sp|Q16851|UGPA_HUMAN	Q16851	UGPA_HUMAN	UGP2	UTP--glucose-1-phosphate uridylyltransferase
RCEFVMEVTNK	RC[57.0215]EFVM[15.9949]EVTNK	11	2	0	1	RC[57.0215]EFVM[15.9949]EVTNK	RC[57.0215]EFVM[15.9949]EVTNK[6.0201]	2151152	1.38034e+06	-0.746553	0.995343	672.236	672.236	0.992	0.992	MS/MS	MS/MS	sp|Q16851|UGPA_HUMAN	Q16851	UGPA_HUMAN	UGP2	UTP--glucose-1-phosphate uridylyltransferase
RCESCAPGYEGNPIQPGGK	RC[57.0215]ESC[57.0215]APGYEGNPIQPGGK	19	2	0	1	RC[57.0215]ESC[57.0215]APGYEGNPIQPGGK	RC[57.0215]ESC[57.0215]APGYEGNPIQPGGK[6.0201]	164722	154118	-0.173724	0.97459	673.299	673.299	1.19	1.186	MS/MS	MS/MS	sp|P98160|PGBM_HUMAN	P98160	PGBM_HUMAN	HSPG2	Basement membrane-specific heparan sulfate proteoglycan core protein
RCESCAPGYEGNPIQPGGK	RC[57.0215]ESC[57.0215]APGYEGNPIQPGGK	19	3	0	1	RC[57.0215]ESC[57.0215]APGYEGNPIQPGGK	RC[57.0215]ESC[57.0215]APGYEGNPIQPGGK[6.0201]	144834	128143	-0.254369	0.952781	674.471	674.471	0.88	0.88	MS/MS	MS/MS	sp|P98160|PGBM_HUMAN	P98160	PGBM_HUMAN	HSPG2	Basement membrane-specific heparan sulfate proteoglycan core protein
RCILPFDKETGFHR	RC[57.0215]ILPFDKETGFHR	14	3	0	1	RC[57.0215]ILPFDKETGFHR	RC[57.0215]ILPFDK[6.0201]ETGFHR	72942.3	16624.9	-2.28711	0.152599	970.45	965.762	0.892	0.91	MS/MS	requantify	sp|Q9GZT3|SLIRP_HUMAN	Q9GZT3	SLIRP_HUMAN	SLIRP	SRA stem-loop-interacting RNA-binding protein, mitochondrial
RCILPFDKETGFHR	RC[57.0215]ILPFDKETGFHR	14	4	0	1	RC[57.0215]ILPFDKETGFHR	RC[57.0215]ILPFDK[6.0201]ETGFHR	144723				971.623		0.756		MS/MS	unmatched	sp|Q9GZT3|SLIRP_HUMAN	Q9GZT3	SLIRP_HUMAN	SLIRP	SRA stem-loop-interacting RNA-binding protein, mitochondrial
RCPGESLINPGFK	RC[57.0215]PGESLINPGFK	13	2	0	1	RC[57.0215]PGESLINPGFK	RC[57.0215]PGESLINPGFK[6.0201]	109152	20225	-2.53916	0.623583	1055.72	1056.89	1.022	1.024	MS/MS	requantify	sp|Q9BUH6|PAXX_HUMAN	Q9BUH6	PAXX_HUMAN	PAXX	Protein PAXX
RCPSILGGLAPEKDQPK	RC[57.0215]PSILGGLAPEKDQPK	17	3	0	2	RC[57.0215]PSILGGLAPEKDQPK	RC[57.0215]PSILGGLAPEK[6.0201]DQPK[6.0201]	34341.7	60344.6	0.683811	0.837786	960.979	960.979	0.978	0.98	requantify	MS/MS	sp|A5YKK6|CNOT1_HUMAN	A5YKK6	CNOT1_HUMAN	CNOT1	CCR4-NOT transcription complex subunit 1
RCQYVTEK	RC[57.0215]QYVTEK	8	2	0	1	RC[57.0215]QYVTEK	RC[57.0215]QYVTEK[6.0201]	53717.7	23872.6	-1.30639	0.636862	224.951	223.779	0.888	0.888	MS/MS	requantify	sp|P04075|ALDOA_HUMAN	P04075	ALDOA_HUMAN	ALDOA	Fructose-bisphosphate aldolase A	ALDOC	contam_sp|P00883|ALDOA_RABIT, sp|P09972|ALDOC_HUMAN
RCSVFYGAPSK	RC[57.0215]SVFYGAPSK	11	2	0	1	RC[57.0215]SVFYGAPSK	RC[57.0215]SVFYGAPSK[6.0201]	48982.4	37879.6	-0.449898	0.311232	594.894	592.55	0.948	0.95	MS/MS	requantify	sp|P0C0L4|CO4A_HUMAN	P0C0L4	CO4A_HUMAN	C4A	Complement C4-A	C4B	sp|P0C0L5|CO4B_HUMAN
RCVDEGLLDCK	RC[57.0215]VDEGLLDC[57.0215]K	11	2	0	1	RC[57.0215]VDEGLLDC[57.0215]K	RC[57.0215]VDEGLLDC[57.0215]K[6.0201]	120938	29901.8	-2.11053	0.0208835	773.349	778.035	1.004	1.016	MS/MS	requantify	sp|Q9BSE5|GDAH_HUMAN	Q9BSE5	GDAH_HUMAN	AGMAT	Guanidino acid hydrolase, mitochondrial
RCVDEGLLDCKR	RC[57.0215]VDEGLLDC[57.0215]KR	12	2	0	1	RC[57.0215]VDEGLLDC[57.0215]KR	RC[57.0215]VDEGLLDC[57.0215]K[6.0201]R	98863.7	2778.57	-5.23075	0.201811	597.112	593.595	1.052	1.038	MS/MS	requantify	sp|Q9BSE5|GDAH_HUMAN	Q9BSE5	GDAH_HUMAN	AGMAT	Guanidino acid hydrolase, mitochondrial
RCVDEGLLDCKR	RC[57.0215]VDEGLLDC[57.0215]KR	12	3	0	1	RC[57.0215]VDEGLLDC[57.0215]KR	RC[57.0215]VDEGLLDC[57.0215]K[6.0201]R	292287				597.112		0.862		MS/MS	unmatched	sp|Q9BSE5|GDAH_HUMAN	Q9BSE5	GDAH_HUMAN	AGMAT	Guanidino acid hydrolase, mitochondrial
RDAFTDSAISAK	RDAFTDSAISAK	12	2	0	1	RDAFTDSAISAK	RDAFTDSAISAK[6.0201]	9573.38	281947	4.76267	0.710577	731.135	729.963	0.998	1	requantify	MS/MS	sp|Q99700|ATX2_HUMAN	Q99700	ATX2_HUMAN	ATXN2	Ataxin-2
RDCAVKPCQSDEVPDGIK	RDC[57.0215]AVKPC[57.0215]QSDEVPDGIK	18	2	0	2	RDC[57.0215]AVKPC[57.0215]QSDEVPDGIK		37954.6				631.521		1.174		MS/MS	unmatched	sp|Q96HE7|ERO1A_HUMAN	Q96HE7	ERO1A_HUMAN	ERO1A	ERO1-like protein alpha
RDCAVKPCQSDEVPDGIK	RDC[57.0215]AVKPC[57.0215]QSDEVPDGIK	18	3	0	2	RDC[57.0215]AVKPC[57.0215]QSDEVPDGIK		293479				631.521		0.96		MS/MS	unmatched	sp|Q96HE7|ERO1A_HUMAN	Q96HE7	ERO1A_HUMAN	ERO1A	ERO1-like protein alpha
RDDAYWPEAK	RDDAYWPEAK	10	2	0	1	RDDAYWPEAK	RDDAYWPEAK[6.0201]	8789.61	67692	2.83288	0.244462	765.083	766.255	0.97	0.974	requantify	MS/MS	sp|Q15424|SAFB1_HUMAN	Q15424	SAFB1_HUMAN	SAFB	Scaffold attachment factor B1
RDDAYWPEAKR	RDDAYWPEAKR	11	3	0	1	RDDAYWPEAKR	RDDAYWPEAK[6.0201]R	4960.51	44893.3	3.08528	0.62749	582.225	579.882	0.806	0.802	requantify	MS/MS	sp|Q15424|SAFB1_HUMAN	Q15424	SAFB1_HUMAN	SAFB	Scaffold attachment factor B1
RDDGTGQLLLPLSDARK	RDDGTGQLLLPLSDARK	17	3	0	1	RDDGTGQLLLPLSDARK		84247.3				1318.25		0.956		MS/MS	unmatched	sp|Q15149|PLEC_HUMAN	Q15149	PLEC_HUMAN	PLEC	Plectin
RDDGYEAAASSK	RDDGYEAAASSK	12	2	0	1	RDDGYEAAASSK	RDDGYEAAASSK[6.0201]	19790.4	35337.6	0.703651	0.790212	286.768	285.596	0.93	0.93	requantify	MS/MS	sp|O43290|SNUT1_HUMAN	O43290	SNUT1_HUMAN	SART1	U4/U6.U5 tri-snRNP-associated protein 1
RDDLDKAITAQEGK	RDDLDKAITAQEGK	14	3	0	2	RDDLDKAITAQEGK	RDDLDK[6.0201]AITAQEGK[6.0201]	28043.5	13199.7	-1.20587	0.947136	593.112	593.112	0.848	0.852	MS/MS	requantify	sp|P02549|SPTA1_HUMAN	P02549	SPTA1_HUMAN	SPTA1	Spectrin alpha chain, erythrocytic 1
RDDNICNFLEGGSLIGGSDYK	RDDNIC[57.0215]NFLEGGSLIGGSDYK	21	3	0	1	RDDNIC[57.0215]NFLEGGSLIGGSDYK	RDDNIC[57.0215]NFLEGGSLIGGSDYK[6.0201]	7481.54	36020.2	2.15511	0.565364	1936.45	1936.45	0.936	0.908	requantify	MS/MS	sp|P59780|AP3S2_HUMAN	P59780	AP3S2_HUMAN	AP3S2	AP-3 complex subunit sigma-2
RDDSNESDVVESLDEIYHTGTFAQIHEMQDLGDKLR	RDDSNESDVVESLDEIYHTGTFAQIHEMQDLGDKLR	36	5	0	1	RDDSNESDVVESLDEIYHTGTFAQIHEMQDLGDKLR		14914.9				2108.44		1.042		MS/MS	unmatched	sp|P36776|LONM_HUMAN	P36776	LONM_HUMAN	LONP1	Lon protease homolog, mitochondrial
RDDSNESDVVESLDEIYHTGTFAQIHEMQDLGDKLR	RDDSNESDVVESLDEIYHTGTFAQIHEM[15.9949]QDLGDKLR	36	5	0	1	RDDSNESDVVESLDEIYHTGTFAQIHEM[15.9949]QDLGDKLR		80361.6				1928.41		1.054		MS/MS	unmatched	sp|P36776|LONM_HUMAN	P36776	LONM_HUMAN	LONP1	Lon protease homolog, mitochondrial
RDDSTKLELALTGGEAK	RDDSTKLELALTGGEAK	17	2	0	2	RDDSTKLELALTGGEAK		102148				1058.09		1.136		MS/MS	unmatched	sp|Q92667|AKAP1_HUMAN	Q92667	AKAP1_HUMAN	AKAP1	A-kinase anchor protein 1, mitochondrial
RDDSTKLELALTGGEAK	RDDSTKLELALTGGEAK	17	3	0	2	RDDSTKLELALTGGEAK		285505				1059.26		0.922		MS/MS	unmatched	sp|Q92667|AKAP1_HUMAN	Q92667	AKAP1_HUMAN	AKAP1	A-kinase anchor protein 1, mitochondrial
RDEELIYHK	RDEELIYHK	9	2	0	1		RDEELIYHK[6.0201]		41445.2				437.785		0.956	unmatched	MS/MS	sp|P42892|ECE1_HUMAN	P42892	ECE1_HUMAN	ECE1	Endothelin-converting enzyme 1
RDEFEFLEK	RDEFEFLEK	9	2	0	1	RDEFEFLEK		1.1536e+06				1264.85		0.934		MS/MS	unmatched	sp|Q14258|TRI25_HUMAN	Q14258	TRI25_HUMAN	TRIM25	E3 ubiquitin/ISG15 ligase TRIM25
RDELTLEGIK	RDELTLEGIK	10	2	0	1	RDELTLEGIK	RDELTLEGIK[6.0201]	321455	421263	0.27252	0.99625	1021.8	1021.8	0.938	0.94	MS/MS	MS/MS	sp|P38919|IF4A3_HUMAN	P38919	IF4A3_HUMAN	EIF4A3	Eukaryotic initiation factor 4A-III
RDENVCNFLEGGLLIGGSDNK	RDENVC[57.0215]NFLEGGLLIGGSDNK	21	3	0	1	RDENVC[57.0215]NFLEGGLLIGGSDNK	RDENVC[57.0215]NFLEGGLLIGGSDNK[6.0201]	60406.5	76197.4	0.220731	0.940877	1993.28	1993.28	0.92	0.92	requantify	MS/MS	sp|Q92572|AP3S1_HUMAN	Q92572	AP3S1_HUMAN	AP3S1	AP-3 complex subunit sigma-1
RDEPTGEVLSLVGK	RDEPTGEVLSLVGK	14	2	0	1	RDEPTGEVLSLVGK	RDEPTGEVLSLVGK[6.0201]	78514.6	113634	0.425207	0.950865	1435.76	1434.59	1.056	1.054	MS/MS	MS/MS	sp|O75643|U520_HUMAN	O75643	U520_HUMAN	SNRNP200	U5 small nuclear ribonucleoprotein 200 kDa helicase
RDEPTGEVLSLVGK	RDEPTGEVLSLVGK	14	3	0	1	RDEPTGEVLSLVGK	RDEPTGEVLSLVGK[6.0201]	49067	80291.4	0.602344	0.947368	1435.76	1435.76	0.818	0.82	requantify	MS/MS	sp|O75643|U520_HUMAN	O75643	U520_HUMAN	SNRNP200	U5 small nuclear ribonucleoprotein 200 kDa helicase
RDEPTGEVLSLVGKLEGTR	RDEPTGEVLSLVGKLEGTR	19	3	0	1	RDEPTGEVLSLVGKLEGTR	RDEPTGEVLSLVGK[6.0201]LEGTR	228094	366293	0.532193	0.984448	1913.63	1913.63	1.016	1.014	MS/MS	MS/MS	sp|O75643|U520_HUMAN	O75643	U520_HUMAN	SNRNP200	U5 small nuclear ribonucleoprotein 200 kDa helicase
RDEPTGEVLSLVGKLEGTR	RDEPTGEVLSLVGKLEGTR	19	4	0	1	RDEPTGEVLSLVGKLEGTR	RDEPTGEVLSLVGK[6.0201]LEGTR	136611	203553	0.424155	0.98912	1912.46	1912.46	0.84	0.838	requantify	MS/MS	sp|O75643|U520_HUMAN	O75643	U520_HUMAN	SNRNP200	U5 small nuclear ribonucleoprotein 200 kDa helicase
RDEQPSGSVETGFEDKIPK	RDEQPSGSVETGFEDKIPK	19	2	0	2	RDEQPSGSVETGFEDKIPK	RDEQPSGSVETGFEDK[6.0201]IPK[6.0201]	37460.5				972.865		1.202		MS/MS	unmatched	sp|Q9NVV4|PAPD1_HUMAN	Q9NVV4	PAPD1_HUMAN	MTPAP	Poly(A) RNA polymerase, mitochondrial
RDEQPSGSVETGFEDKIPK	RDEQPSGSVETGFEDKIPK	19	3	0	2	RDEQPSGSVETGFEDKIPK	RDEQPSGSVETGFEDK[6.0201]IPK[6.0201]	97038.6	10409.9	-3.30356	-0.0138593	977.553	975.209	1.004	0.982	MS/MS	requantify	sp|Q9NVV4|PAPD1_HUMAN	Q9NVV4	PAPD1_HUMAN	MTPAP	Poly(A) RNA polymerase, mitochondrial
RDESLKVDEHLAK	RDESLKVDEHLAK	13	3	0	2	RDESLKVDEHLAK	RDESLK[6.0201]VDEHLAK[6.0201]	325562	87106.8	-1.99665	0.954589	497.91	496.738	0.866	0.87	MS/MS	MS/MS	sp|P12429|ANXA3_HUMAN	P12429	ANXA3_HUMAN	ANXA3	Annexin A3
RDESLKVDEHLAK	RDESLKVDEHLAK	13	4	0	2	RDESLKVDEHLAK	RDESLK[6.0201]VDEHLAK[6.0201]	71152.4	17347.2	-2.13078	0.840447	497.91	497.91	0.75	0.75	MS/MS	MS/MS	sp|P12429|ANXA3_HUMAN	P12429	ANXA3_HUMAN	ANXA3	Annexin A3
RDETLQDGCDTHFCK	RDETLQDGC[57.0215]DTHFC[57.0215]K	15	3	0	1	RDETLQDGC[57.0215]DTHFC[57.0215]K		169268				528.448		0.926		MS/MS	unmatched	sp|P04275|VWF_HUMAN	P04275	VWF_HUMAN	VWF	von Willebrand factor
RDETLQDGCDTHFCKVNER	RDETLQDGC[57.0215]DTHFC[57.0215]KVNER	19	4	0	1	RDETLQDGC[57.0215]DTHFC[57.0215]KVNER		61390.5				542.386		0.886		MS/MS	unmatched	sp|P04275|VWF_HUMAN	P04275	VWF_HUMAN	VWF	von Willebrand factor
RDFAPPGQQK	RDFAPPGQQK	10	2	0	1	RDFAPPGQQK	RDFAPPGQQK[6.0201]	260752	3817.86	-6.18834	-0.0196304	400.625	398.281	0.912	0.93	MS/MS	requantify	sp|Q9BVC6|TM109_HUMAN	Q9BVC6	TM109_HUMAN	TMEM109	Voltage-gated monoatomic cation channel TMEM109
RDFAPPGQQKR	RDFAPPGQQKR	11	2	0	1	RDFAPPGQQKR		30292.1				309.134		0.934		MS/MS	unmatched	sp|Q9BVC6|TM109_HUMAN	Q9BVC6	TM109_HUMAN	TMEM109	Voltage-gated monoatomic cation channel TMEM109
RDFAPPGQQKR	RDFAPPGQQKR	11	3	0	1	RDFAPPGQQKR		130493				307.963		0.8		MS/MS	unmatched	sp|Q9BVC6|TM109_HUMAN	Q9BVC6	TM109_HUMAN	TMEM109	Voltage-gated monoatomic cation channel TMEM109
RDFGSFDK	RDFGSFDK	8	2	0	1	RDFGSFDK	RDFGSFDK[6.0201]	68808.1	773.251	-6.57162	0.0569244	572.973	576.489	0.834	0.838	MS/MS	requantify	sp|P04179|SODM_HUMAN	P04179	SODM_HUMAN	SOD2	Superoxide dismutase [Mn], mitochondrial
RDFGSFDKFK	RDFGSFDKFK	10	2	0	2	RDFGSFDKFK	RDFGSFDK[6.0201]FK[6.0201]	239922	4628.32	-5.81286	0.28264	821.519	823.863	0.976	0.968	MS/MS	requantify	sp|P04179|SODM_HUMAN	P04179	SODM_HUMAN	SOD2	Superoxide dismutase [Mn], mitochondrial
RDFGSFDKFK	RDFGSFDKFK	10	3	0	2	RDFGSFDKFK	RDFGSFDK[6.0201]FK[6.0201]	33925.9				821.519		0.746		MS/MS	unmatched	sp|P04179|SODM_HUMAN	P04179	SODM_HUMAN	SOD2	Superoxide dismutase [Mn], mitochondrial
RDFIDIESK	RDFIDIESK	9	2	0	1	RDFIDIESK	RDFIDIESK[6.0201]	125304	6.58553e+06	5.6415	0.941181	1060.38	1059.2	0.92	0.918	requantify	MS/MS	sp|P06858|LIPL_HUMAN	P06858	LIPL_HUMAN	LPL	Lipoprotein lipase
RDFTFNK	RDFTFNK	7	2	0	1	RDFTFNK	RDFTFNK[6.0201]	178429	14095.8	-3.79805	0.185941	555.685	554.513	0.806	0.822	MS/MS	requantify	sp|P10253|LYAG_HUMAN	P10253	LYAG_HUMAN	GAA	Lysosomal alpha-glucosidase
RDFTFNKDGFR	RDFTFNKDGFR	11	2	0	1	RDFTFNKDGFR	RDFTFNK[6.0201]DGFR	55712.2	20435	-1.54489	0.265386	818.451	824.311	1.004	1.012	MS/MS	requantify	sp|P10253|LYAG_HUMAN	P10253	LYAG_HUMAN	GAA	Lysosomal alpha-glucosidase
RDFTFNKDGFR	RDFTFNKDGFR	11	3	0	1	RDFTFNKDGFR	RDFTFNK[6.0201]DGFR	46189.8				834.692		0.778		MS/MS	unmatched	sp|P10253|LYAG_HUMAN	P10253	LYAG_HUMAN	GAA	Lysosomal alpha-glucosidase
RDGEAQEAASETQPLSSPPTAASSK	RDGEAQEAASETQPLSSPPTAASSK	25	3	0	1	RDGEAQEAASETQPLSSPPTAASSK		12759.6				733.499		0.96		MS/MS	unmatched	sp|Q9Y6J0|CABIN_HUMAN	Q9Y6J0	CABIN_HUMAN	CABIN1	Calcineurin-binding protein cabin-1
RDGGIPADPNNVFLSTGASDAIVTVLK	RDGGIPADPNNVFLSTGASDAIVTVLK	27	3	0	1	RDGGIPADPNNVFLSTGASDAIVTVLK		147155				2182.74		1.068		MS/MS	unmatched	sp|P24298|ALAT1_HUMAN	P24298	ALAT1_HUMAN	GPT	Alanine aminotransferase 1
RDGVNKDYEETELISTTANYR	RDGVNKDYEETELISTTANYR	21	3	0	1	RDGVNKDYEETELISTTANYR	RDGVNK[6.0201]DYEETELISTTANYR	2292.43	58059.6	4.545	0.356035	1100.33	1101.5	0.958	0.95	requantify	MS/MS	sp|Q13123|RED_HUMAN	Q13123	RED_HUMAN	IK	Protein Red
RDHALLEEQSK	RDHALLEEQSK	11	2	0	1	RDHALLEEQSK	RDHALLEEQSK[6.0201]	1891898	1.80381e+06	-0.218724	0.997015	321.753	322.925	0.954	0.954	MS/MS	MS/MS	sp|O43707|ACTN4_HUMAN	O43707	ACTN4_HUMAN	ACTN4	Alpha-actinin-4
RDHALLEEQSK	RDHALLEEQSK	11	3	0	1	RDHALLEEQSK	RDHALLEEQSK[6.0201]	114064	77501	-0.664104	0.95596	323.821	323.821	0.792	0.79	MS/MS	MS/MS	sp|O43707|ACTN4_HUMAN	O43707	ACTN4_HUMAN	ACTN4	Alpha-actinin-4
RDHALLEEQSKQQSNEHLR	RDHALLEEQSKQQSNEHLR	19	3	0	1	RDHALLEEQSKQQSNEHLR	RDHALLEEQSK[6.0201]QQSNEHLR	49950	42126.7	-0.338411	0.919824	388.835	388.835	1.032	1.032	MS/MS	MS/MS	sp|O43707|ACTN4_HUMAN	O43707	ACTN4_HUMAN	ACTN4	Alpha-actinin-4
RDHALLEEQSKQQSNEHLR	RDHALLEEQSKQQSNEHLR	19	4	0	1	RDHALLEEQSKQQSNEHLR	RDHALLEEQSK[6.0201]QQSNEHLR	61875.1	50747.1	-0.378695	0.970707	388.835	388.835	0.886	0.886	MS/MS	MS/MS	sp|O43707|ACTN4_HUMAN	O43707	ACTN4_HUMAN	ACTN4	Alpha-actinin-4
RDHALLEEQSKQQSNEHLR	RDHALLEEQSKQQSNEHLR	19	5	0	1	RDHALLEEQSKQQSNEHLR	RDHALLEEQSK[6.0201]QQSNEHLR	68827.8	62612.6	-0.231107	0.988619	398.281	398.281	0.846	0.846	MS/MS	MS/MS	sp|O43707|ACTN4_HUMAN	O43707	ACTN4_HUMAN	ACTN4	Alpha-actinin-4
RDHPLPEVAHVK	RDHPLPEVAHVK	12	2	0	1	RDHPLPEVAHVK	RDHPLPEVAHVK[6.0201]	61110.6	8164.31	-3.01048	0.515584	456.579	456.579	1.022	1.028	MS/MS	requantify	sp|P13073|COX41_HUMAN	P13073	COX41_HUMAN	COX4I1	Cytochrome c oxidase subunit 4 isoform 1, mitochondrial
RDHPLPEVAHVK	RDHPLPEVAHVK	12	3	0	1	RDHPLPEVAHVK	RDHPLPEVAHVK[6.0201]	64048.9				457.751		0.802		MS/MS	unmatched	sp|P13073|COX41_HUMAN	P13073	COX41_HUMAN	COX4I1	Cytochrome c oxidase subunit 4 isoform 1, mitochondrial
RDHPLPEVAHVK	RDHPLPEVAHVK	12	4	0	1	RDHPLPEVAHVK	RDHPLPEVAHVK[6.0201]	16559.2				456.579		0.726		MS/MS	unmatched	sp|P13073|COX41_HUMAN	P13073	COX41_HUMAN	COX4I1	Cytochrome c oxidase subunit 4 isoform 1, mitochondrial
RDIQENDEEAVQVK	RDIQENDEEAVQVK	14	3	0	1	RDIQENDEEAVQVK	RDIQENDEEAVQVK[6.0201]	30363.8	61112.4	0.876363	0.925337	557.503	557.503	0.838	0.838	requantify	MS/MS	sp|O00231|PSD11_HUMAN	O00231	PSD11_HUMAN	PSMD11	26S proteasome non-ATPase regulatory subunit 11
RDIQENDEEAVQVKEQSILELGSLLAK	RDIQENDEEAVQVKEQSILELGSLLAK	27	4	0	2	RDIQENDEEAVQVKEQSILELGSLLAK	RDIQENDEEAVQVK[6.0201]EQSILELGSLLAK[6.0201]	39135.1	66031	0.600976	0.904838	2079.22	2079.22	1.034	1.034	MS/MS	MS/MS	sp|O00231|PSD11_HUMAN	O00231	PSD11_HUMAN	PSMD11	26S proteasome non-ATPase regulatory subunit 11
RDLAKDITSDTSGDFR	RDLAKDITSDTSGDFR	16	3	0	1	RDLAKDITSDTSGDFR	RDLAK[6.0201]DITSDTSGDFR	51362.1	8322.37	-2.74322	0.737726	935.066	932.722	0.908	0.906	MS/MS	requantify	sp|P04083|ANXA1_HUMAN	P04083	ANXA1_HUMAN	ANXA1	Annexin A1
RDLENFLK	RDLENFLK	8	2	0	1	RDLENFLK		63843.7				1063.24		0.882		MS/MS	unmatched	sp|P46939|UTRN_HUMAN	P46939	UTRN_HUMAN	UTRN	Utrophin
RDNTNEIYSGK	RDNTNEIYSGK	11	2	0	1		RDNTNEIYSGK[6.0201]		58561.6				335.126		0.988	unmatched	MS/MS	sp|P05556|ITB1_HUMAN	P05556	ITB1_HUMAN	ITGB1	Integrin beta-1
RDNYVPEVSALDQEIIEVDPDTK	RDNYVPEVSALDQEIIEVDPDTK	23	3	0	1	RDNYVPEVSALDQEIIEVDPDTK	RDNYVPEVSALDQEIIEVDPDTK[6.0201]	21269	63136.3	1.49542	0.808924	1973.41	1973.41	0.982	0.982	requantify	MS/MS	sp|P08708|RS17_HUMAN	P08708	RS17_HUMAN	RPS17	Small ribosomal subunit protein eS17
RDNYVPEVSALDQEIIEVDPDTKEMLK	RDNYVPEVSALDQEIIEVDPDTKEMLK	27	4	0	2	RDNYVPEVSALDQEIIEVDPDTKEMLK	RDNYVPEVSALDQEIIEVDPDTK[6.0201]EMLK[6.0201]	9517.44	24038	1.22852	0.734435	2042.88	2044.05	1.02	1.022	requantify	MS/MS	sp|P08708|RS17_HUMAN	P08708	RS17_HUMAN	RPS17	Small ribosomal subunit protein eS17
RDNYVPEVSALDQEIIEVDPDTKEMLK	RDNYVPEVSALDQEIIEVDPDTKEM[15.9949]LK	27	3	0	2	RDNYVPEVSALDQEIIEVDPDTKEM[15.9949]LK	RDNYVPEVSALDQEIIEVDPDTK[6.0201]EM[15.9949]LK[6.0201]	83746.5	236392	1.39966	0.853741	1917.03	1918.2	1.114	1.112	MS/MS	MS/MS	sp|P08708|RS17_HUMAN	P08708	RS17_HUMAN	RPS17	Small ribosomal subunit protein eS17
RDNYVPEVSALDQEIIEVDPDTKEMLK	RDNYVPEVSALDQEIIEVDPDTKEM[15.9949]LK	27	4	0	2	RDNYVPEVSALDQEIIEVDPDTKEM[15.9949]LK	RDNYVPEVSALDQEIIEVDPDTK[6.0201]EM[15.9949]LK[6.0201]	166172	440558	1.30924	0.979681	1918.2	1918.2	1.026	1.03	MS/MS	MS/MS	sp|P08708|RS17_HUMAN	P08708	RS17_HUMAN	RPS17	Small ribosomal subunit protein eS17
RDPAFTYEVIVVDDGSKDQTSK	RDPAFTYEVIVVDDGSKDQTSK	22	3	0	2	RDPAFTYEVIVVDDGSKDQTSK		54059.7				1375.72		1.09		MS/MS	unmatched	sp|Q9Y673|ALG5_HUMAN	Q9Y673	ALG5_HUMAN	ALG5	Dolichyl-phosphate beta-glucosyltransferase
RDPEACEKLEATMLR	RDPEAC[57.0215]EKLEATMLR	15	3	0	1	RDPEAC[57.0215]EKLEATMLR	RDPEAC[57.0215]EK[6.0201]LEATMLR	31545.1	13251	-1.35787	0.171488	948.532	947.36	0.928	0.906	MS/MS	requantify	sp|Q12788|TBL3_HUMAN	Q12788	TBL3_HUMAN	TBL3	Transducin beta-like protein 3
RDPEEPEKTELSER	RDPEEPEKTELSER	14	3	0	1	RDPEEPEKTELSER		20419.7				485.124		0.856		MS/MS	unmatched	sp|Q96BP3|PPWD1_HUMAN	Q96BP3	PPWD1_HUMAN	PPWD1	Peptidylprolyl isomerase domain and WD repeat-containing protein 1
RDPEFVFYDQLK	RDPEFVFYDQLK	12	2	0	1	RDPEFVFYDQLK	RDPEFVFYDQLK[6.0201]	23575.3	65284.3	1.35253	0.837144	1605.64	1607.99	1.1	1.092	requantify	MS/MS	sp|Q969V3|NCLN_HUMAN	Q969V3	NCLN_HUMAN	NCLN	BOS complex subunit NCLN
RDPEFVFYDQLK	RDPEFVFYDQLK	12	3	0	1	RDPEFVFYDQLK	RDPEFVFYDQLK[6.0201]	9275.33	27162.6	1.43323	0.889946	1606.82	1606.82	0.826	0.826	requantify	MS/MS	sp|Q969V3|NCLN_HUMAN	Q969V3	NCLN_HUMAN	NCLN	BOS complex subunit NCLN
RDPGVITYDLPTPPGEK	RDPGVITYDLPTPPGEK	17	2	0	1	RDPGVITYDLPTPPGEK	RDPGVITYDLPTPPGEK[6.0201]	556085	77402.4	-2.9428	0.0522944	1384.54	1390.4	1.16	1.144	requantify	MS/MS	sp|P26640|SYVC_HUMAN	P26640	SYVC_HUMAN	VARS1	Valine--tRNA ligase
RDPGVITYDLPTPPGEK	RDPGVITYDLPTPPGEK	17	3	0	1	RDPGVITYDLPTPPGEK	RDPGVITYDLPTPPGEK[6.0201]	42017.4	192868	2.10061	0.807887	1391.57	1392.75	0.92	0.918	requantify	MS/MS	sp|P26640|SYVC_HUMAN	P26640	SYVC_HUMAN	VARS1	Valine--tRNA ligase
RDPGVITYDLPTPPGEKK	RDPGVITYDLPTPPGEKK	18	2	0	2	RDPGVITYDLPTPPGEKK	RDPGVITYDLPTPPGEK[6.0201]K[6.0201]	8636.43	37818.3	2.01365	0.617819	1153.22	1156.74	1.196	1.196	requantify	MS/MS	sp|P26640|SYVC_HUMAN	P26640	SYVC_HUMAN	VARS1	Valine--tRNA ligase
RDPGVITYDLPTPPGEKK	RDPGVITYDLPTPPGEKK	18	3	0	2	RDPGVITYDLPTPPGEKK	RDPGVITYDLPTPPGEK[6.0201]K[6.0201]	71062.8	274060	1.86033	0.975672	1165.21	1166.39	0.978	0.978	requantify	MS/MS	sp|P26640|SYVC_HUMAN	P26640	SYVC_HUMAN	VARS1	Valine--tRNA ligase
RDPSSVPNADNAFTLFYVK	RDPSSVPNADNAFTLFYVK	19	3	0	1	RDPSSVPNADNAFTLFYVK	RDPSSVPNADNAFTLFYVK[6.0201]	14871.8	24314.1	0.562753	0.768886	1940.12	1940.12	0.93	0.93	requantify	MS/MS	sp|Q96JB2|COG3_HUMAN	Q96JB2	COG3_HUMAN	COG3	Conserved oligomeric Golgi complex subunit 3
RDQLNDQYLELLEK	RDQLNDQYLELLEK	14	3	0	1	RDQLNDQYLELLEK	RDQLNDQYLELLEK[6.0201]	102162	91335	-0.249001	0.927612	1676.93	1676.93	0.812	0.812	MS/MS	MS/MS	sp|Q567U6|CCD93_HUMAN	Q567U6	CCD93_HUMAN	CCDC93	Coiled-coil domain-containing protein 93
RDQLNDQYLELLEKQR	RDQLNDQYLELLEKQR	16	3	0	1	RDQLNDQYLELLEKQR	RDQLNDQYLELLEK[6.0201]QR	11477.2	11356.3	-0.113214	0.734205	1452.52	1451.35	0.96	0.954	requantify	MS/MS	sp|Q567U6|CCD93_HUMAN	Q567U6	CCD93_HUMAN	CCDC93	Coiled-coil domain-containing protein 93
RDSCQGDSGGPLVCK	RDSC[57.0215]QGDSGGPLVC[57.0215]K	15	2	0	1	RDSC[57.0215]QGDSGGPLVC[57.0215]K		29515.9				425.447		1.056		MS/MS	unmatched	sp|P20231|TRYB2_HUMAN	P20231	TRYB2_HUMAN	TPSB2	Tryptase beta-2	TPSAB1	sp|Q15661|TRYB1_HUMAN
RDSFPNFLACK	RDSFPNFLAC[57.0215]K	11	2	0	1	RDSFPNFLAC[57.0215]K	RDSFPNFLAC[57.0215]K[6.0201]	28076.4	77534.5	1.31178	0.929556	1360.75	1361.92	0.98	0.986	requantify	MS/MS	sp|P17568|NDUB7_HUMAN	P17568	NDUB7_HUMAN	NDUFB7	NADH dehydrogenase [ubiquinone] 1 beta subcomplex subunit 7
RDSFPNFLACKQER	RDSFPNFLAC[57.0215]KQER	14	3	0	1	RDSFPNFLAC[57.0215]KQER		58693.4				1064.79		0.91		MS/MS	unmatched	sp|P17568|NDUB7_HUMAN	P17568	NDUB7_HUMAN	NDUFB7	NADH dehydrogenase [ubiquinone] 1 beta subcomplex subunit 7
RDTGEKLTVAENEAETK	RDTGEKLTVAENEAETK	17	3	0	2	RDTGEKLTVAENEAETK		29702.5				506.202		0.862		MS/MS	unmatched	sp|P07814|SYEP_HUMAN	P07814	SYEP_HUMAN	EPRS1	Bifunctional glutamate/proline--tRNA ligase
RDTMDLPEELPGVKPFTR	RDTMDLPEELPGVKPFTR	18	4	0	1	RDTMDLPEELPGVKPFTR		47140.1				1665.56		0.848		MS/MS	unmatched	sp|P22033|MUTA_HUMAN	P22033	MUTA_HUMAN	MMUT	Methylmalonyl-CoA mutase, mitochondrial
RDTTLETALNSK	RDTTLETALNSK	12	2	0	1	RDTTLETALNSK	RDTTLETALNSK[6.0201]	62282.9	52042.5	-0.365695	0.94065	736.388	736.388	1.032	1.032	MS/MS	MS/MS	sp|P51531|SMCA2_HUMAN	P51531	SMCA2_HUMAN	SMARCA2	Probable global transcription activator SNF2L2
RDVDFELIKVEGK	RDVDFELIKVEGK	13	2	0	2	RDVDFELIKVEGK	RDVDFELIK[6.0201]VEGK[6.0201]	25411.3	38278.1	0.50406	0.814919	1242.57	1241.4	1.048	1.05	requantify	MS/MS	sp|P48643|TCPE_HUMAN	P48643	TCPE_HUMAN	CCT5	T-complex protein 1 subunit epsilon
RDVDFELIKVEGK	RDVDFELIKVEGK	13	3	0	2	RDVDFELIKVEGK	RDVDFELIK[6.0201]VEGK[6.0201]	209955	369676	0.729191	0.958115	1242.57	1241.4	0.844	0.842	MS/MS	MS/MS	sp|P48643|TCPE_HUMAN	P48643	TCPE_HUMAN	CCT5	T-complex protein 1 subunit epsilon
RDVDYSDALTEK	RDVDYSDALTEK	12	2	0	1	RDVDYSDALTEK	RDVDYSDALTEK[6.0201]	25135.1	29420.5	0.0990035	0.946246	762.998	762.998	1.018	1.018	requantify	MS/MS	sp|P51531|SMCA2_HUMAN	P51531	SMCA2_HUMAN	SMARCA2	Probable global transcription activator SNF2L2
RDVMNRPFQVQVK	RDVM[15.9949]NRPFQVQVK	13	3	0	1	RDVM[15.9949]NRPFQVQVK		83289.9				632.618		0.86		MS/MS	unmatched	sp|Q14032|BAAT_HUMAN	Q14032	BAAT_HUMAN	BAAT	Bile acid-CoA:amino acid N-acyltransferase
RDVTQLDPNK	RDVTQLDPNK	10	2	0	1	RDVTQLDPNK	RDVTQLDPNK[6.0201]	131084	145920	0.0424444	0.96268	469.716	469.716	0.928	0.928	MS/MS	MS/MS	sp|Q9UNN5|FAF1_HUMAN	Q9UNN5	FAF1_HUMAN	FAF1	FAS-associated factor 1
RDVTQLDPNKSLLEVK	RDVTQLDPNKSLLEVK	16	2	0	2	RDVTQLDPNKSLLEVK		21876.6				1164.85		1.168		MS/MS	unmatched	sp|Q9UNN5|FAF1_HUMAN	Q9UNN5	FAF1_HUMAN	FAF1	FAS-associated factor 1
RDVTQLDPNKSLLEVK	RDVTQLDPNKSLLEVK	16	3	0	2	RDVTQLDPNKSLLEVK		120665				1164.85		0.958		MS/MS	unmatched	sp|Q9UNN5|FAF1_HUMAN	Q9UNN5	FAF1_HUMAN	FAF1	FAS-associated factor 1
RDYLKEAVTTLK	RDYLKEAVTTLK	12	2	0	2	RDYLKEAVTTLK		27285.5				1074.67		1.064		MS/MS	unmatched	sp|P42704|LPPRC_HUMAN	P42704	LPPRC_HUMAN	LRPPRC	Leucine-rich PPR motif-containing protein, mitochondrial
RDYLKEAVTTLK	RDYLKEAVTTLK	12	3	0	2	RDYLKEAVTTLK		89608.1				1074.67		0.852		MS/MS	unmatched	sp|P42704|LPPRC_HUMAN	P42704	LPPRC_HUMAN	LRPPRC	Leucine-rich PPR motif-containing protein, mitochondrial
REAALEAAVLNKEE	REAALEAAVLNKEE	14	2	0	1	REAALEAAVLNKEE	REAALEAAVLNK[6.0201]EE	20594.3	36179.5	0.716802	0.928712	976.389	976.389	1.066	1.064	requantify	MS/MS	sp|Q9NZB2|F120A_HUMAN	Q9NZB2	F120A_HUMAN	FAM120A	Constitutive coactivator of PPAR-gamma-like protein 1
REAALEAAVLNKEE	REAALEAAVLNKEE	14	3	0	1	REAALEAAVLNKEE	REAALEAAVLNK[6.0201]EE	11477.4	30382.7	1.30833	0.943066	976.389	976.389	0.9	0.9	requantify	MS/MS	sp|Q9NZB2|F120A_HUMAN	Q9NZB2	F120A_HUMAN	FAM120A	Constitutive coactivator of PPAR-gamma-like protein 1
READGSETPEPFAAEAK	READGSETPEPFAAEAK	17	2	0	1	READGSETPEPFAAEAK		83672.6				786.844		1.1		MS/MS	unmatched	sp|Q7KZF4|SND1_HUMAN	Q7KZF4	SND1_HUMAN	SND1	Staphylococcal nuclease domain-containing protein 1
READGSETPEPFAAEAK	READGSETPEPFAAEAK	17	3	0	1	READGSETPEPFAAEAK		283980				786.844		0.854		MS/MS	unmatched	sp|Q7KZF4|SND1_HUMAN	Q7KZF4	SND1_HUMAN	SND1	Staphylococcal nuclease domain-containing protein 1
READGSETPEPFAAEAKFFTESR	READGSETPEPFAAEAKFFTESR	23	4	0	1	READGSETPEPFAAEAKFFTESR		30515.9				1708.4		0.918		MS/MS	unmatched	sp|Q7KZF4|SND1_HUMAN	Q7KZF4	SND1_HUMAN	SND1	Staphylococcal nuclease domain-containing protein 1
REAGEDEEGFLSK	REAGEDEEGFLSK	13	2	0	1	REAGEDEEGFLSK		87474				705.453		0.982		MS/MS	unmatched	sp|Q96EY1|DNJA3_HUMAN	Q96EY1	DNJA3_HUMAN	DNAJA3	DnaJ homolog subfamily A member 3, mitochondrial
REAGEDEEGFLSK	REAGEDEEGFLSK	13	3	0	1	REAGEDEEGFLSK		114862				705.453		0.816		MS/MS	unmatched	sp|Q96EY1|DNJA3_HUMAN	Q96EY1	DNJA3_HUMAN	DNAJA3	DnaJ homolog subfamily A member 3, mitochondrial
REASSEELK	REASSEELK	9	2	0	1	REASSEELK	REASSEELK[6.0201]	16778.9	35192.8	0.967469	0.603101	227.011	229.355	0.896	0.896	requantify	MS/MS	sp|Q9NVH1|DJC11_HUMAN	Q9NVH1	DJC11_HUMAN	DNAJC11	DnaJ homolog subfamily C member 11
REAVCIVLSDDTCSDEK	REAVC[57.0215]IVLSDDTC[57.0215]SDEK	17	2	0	1	REAVC[57.0215]IVLSDDTC[57.0215]SDEK	REAVC[57.0215]IVLSDDTC[57.0215]SDEK[6.0201]	16850.2	49208.3	1.46842	0.85389	1056.17	1056.17	1.158	1.16	requantify	MS/MS	sp|P55072|TERA_HUMAN	P55072	TERA_HUMAN	VCP	Transitional endoplasmic reticulum ATPase
REAVCIVLSDDTCSDEK	REAVC[57.0215]IVLSDDTC[57.0215]SDEK	17	3	0	1	REAVC[57.0215]IVLSDDTC[57.0215]SDEK	REAVC[57.0215]IVLSDDTC[57.0215]SDEK[6.0201]	19783.8	70143.8	1.74828	0.685837	1055	1055	0.886	0.884	requantify	MS/MS	sp|P55072|TERA_HUMAN	P55072	TERA_HUMAN	VCP	Transitional endoplasmic reticulum ATPase
REAVCIVLSDDTCSDEKIR	REAVC[57.0215]IVLSDDTC[57.0215]SDEKIR	19	3	0	1	REAVC[57.0215]IVLSDDTC[57.0215]SDEKIR	REAVC[57.0215]IVLSDDTC[57.0215]SDEK[6.0201]IR	54857	88712.2	0.610504	0.95808	1050.22	1049.05	1.044	1.044	MS/MS	MS/MS	sp|P55072|TERA_HUMAN	P55072	TERA_HUMAN	VCP	Transitional endoplasmic reticulum ATPase
RECPSDECGAGVFMASHFDRHYCGK	REC[57.0215]PSDEC[57.0215]GAGVFM[15.9949]ASHFDRHYC[57.0215]GK	25	4	0	1	REC[57.0215]PSDEC[57.0215]GAGVFM[15.9949]ASHFDRHYC[57.0215]GK		20842.2				762.713		0.96		MS/MS	unmatched	sp|P62979|RS27A_HUMAN	P62979	RS27A_HUMAN	RPS27A	Ubiquitin-40S ribosomal protein S27a
REDAVSKEVTR	REDAVSKEVTR	11	3	0	1	REDAVSKEVTR	REDAVSK[6.0201]EVTR	34154.2	87102.6	1.20419	0.969624	281.687	281.687	0.774	0.774	requantify	MS/MS	sp|Q9UNL2|SSRG_HUMAN	Q9UNL2	SSRG_HUMAN	SSR3	Translocon-associated protein subunit gamma
REDCSPADKPYIDEAR	REDC[57.0215]SPADKPYIDEAR	16	2	0	1	REDC[57.0215]SPADKPYIDEAR	REDC[57.0215]SPADK[6.0201]PYIDEAR	106184				550.782		1.152		MS/MS	unmatched	sp|Q96DG6|CMBL_HUMAN	Q96DG6	CMBL_HUMAN	CMBL	Carboxymethylenebutenolidase homolog
REDCSPADKPYIDEAR	REDC[57.0215]SPADKPYIDEAR	16	3	0	1	REDC[57.0215]SPADKPYIDEAR	REDC[57.0215]SPADK[6.0201]PYIDEAR	23759.2	3233.99	-2.98048	0.227411	539.893	539.893	0.904	0.888	MS/MS	requantify	sp|Q96DG6|CMBL_HUMAN	Q96DG6	CMBL_HUMAN	CMBL	Carboxymethylenebutenolidase homolog
REDDIAK	REDDIAK	7	2	0	1	REDDIAK	REDDIAK[6.0201]	28794.1	102251	1.7271	0.670779	133.245	144.97	0.832	0.828	requantify	MS/MS	sp|P47989|XDH_HUMAN	P47989	XDH_HUMAN	XDH	Xanthine dehydrogenase/oxidase
REDDIAKVTSGMR	REDDIAKVTSGMR	13	3	0	1		REDDIAK[6.0201]VTSGMR		50126.5				674.766		0.84	unmatched	MS/MS	sp|P47989|XDH_HUMAN	P47989	XDH_HUMAN	XDH	Xanthine dehydrogenase/oxidase
REDDIAKVTSGMR	REDDIAKVTSGM[15.9949]R	13	2	0	1	REDDIAKVTSGM[15.9949]R	REDDIAK[6.0201]VTSGM[15.9949]R	118154	186316	0.582782	0.968575	455.591	455.591	1.054	1.054	requantify	MS/MS	sp|P47989|XDH_HUMAN	P47989	XDH_HUMAN	XDH	Xanthine dehydrogenase/oxidase
REDDIAKVTSGMR	REDDIAKVTSGM[15.9949]R	13	3	0	1	REDDIAKVTSGM[15.9949]R	REDDIAK[6.0201]VTSGM[15.9949]R	22057.7	33861.5	0.544064	0.919508	455.591	455.591	0.814	0.814	requantify	MS/MS	sp|P47989|XDH_HUMAN	P47989	XDH_HUMAN	XDH	Xanthine dehydrogenase/oxidase
REDEEESLNEVGYDDIGGCRK	REDEEESLNEVGYDDIGGC[57.0215]RK	21	3	0	1	REDEEESLNEVGYDDIGGC[57.0215]RK	REDEEESLNEVGYDDIGGC[57.0215]RK[6.0201]	62295.7	130591	0.931502	0.975137	946.935	946.935	1.034	1.034	MS/MS	MS/MS	sp|P55072|TERA_HUMAN	P55072	TERA_HUMAN	VCP	Transitional endoplasmic reticulum ATPase
REDEEESLNEVGYDDIGGCRK	REDEEESLNEVGYDDIGGC[57.0215]RK	21	4	0	1	REDEEESLNEVGYDDIGGC[57.0215]RK	REDEEESLNEVGYDDIGGC[57.0215]RK[6.0201]	72781.4	92615.9	0.211338	0.688535	946.935	946.935	0.91	0.908	MS/MS	MS/MS	sp|P55072|TERA_HUMAN	P55072	TERA_HUMAN	VCP	Transitional endoplasmic reticulum ATPase
REDGGYTFTATPEDFPK	REDGGYTFTATPEDFPK	17	2	0	1	REDGGYTFTATPEDFPK	REDGGYTFTATPEDFPK[6.0201]	219698				1320.78		1.152		MS/MS	unmatched	sp|Q9Y4P3|TBL2_HUMAN	Q9Y4P3	TBL2_HUMAN	TBL2	Transducin beta-like protein 2
REDGGYTFTATPEDFPK	REDGGYTFTATPEDFPK	17	3	0	1	REDGGYTFTATPEDFPK	REDGGYTFTATPEDFPK[6.0201]	472692	7828.75	-6.03592	0.378939	1321.95	1323.12	0.968	0.964	MS/MS	requantify	sp|Q9Y4P3|TBL2_HUMAN	Q9Y4P3	TBL2_HUMAN	TBL2	Transducin beta-like protein 2
REDGGYTFTATPEDFPKK	REDGGYTFTATPEDFPKK	18	3	0	2	REDGGYTFTATPEDFPKK		69261.4				1010.04		0.974		MS/MS	unmatched	sp|Q9Y4P3|TBL2_HUMAN	Q9Y4P3	TBL2_HUMAN	TBL2	Transducin beta-like protein 2
REDIFYCGK	REDIFYC[57.0215]GK	9	2	0	1	REDIFYC[57.0215]GK	REDIFYC[57.0215]GK[6.0201]	2.32917e+06	27769.3	-6.49673	0.21842	714.12	701.227	0.934	0.898	MS/MS	requantify	sp|P51857|AK1D1_HUMAN	P51857	AK1D1_HUMAN	AKR1D1	Aldo-keto reductase family 1 member D1
REDIFYTSK	REDIFYTSK	9	2	0	1	REDIFYTSK	REDIFYTSK[6.0201]	5.03146e+06	7654839	0.487811	0.964862	677.22	677.22	0.948	0.954	MS/MS	MS/MS	sp|P52895|AK1C2_HUMAN	P52895	AK1C2_HUMAN	AKR1C2	Aldo-keto reductase family 1 member C2	AKR1C1, AKR1C3, AKR1C4	sp|P17516|AK1C4_HUMAN, sp|P42330|AK1C3_HUMAN, sp|Q04828|AK1C1_HUMAN
REDIQQFFEEFQSK	REDIQQFFEEFQSK	14	3	0	1	REDIQQFFEEFQSK	REDIQQFFEEFQSK[6.0201]	27723.6	30833.9	0.0111413	0.912648	1936.44	1936.44	0.876	0.876	MS/MS	MS/MS	sp|Q8N806|UBR7_HUMAN	Q8N806	UBR7_HUMAN	UBR7	Putative E3 ubiquitin-protein ligase UBR7
REDKSPIAPEELALVHNLR	REDKSPIAPEELALVHNLR	19	4	0	1	REDKSPIAPEELALVHNLR		89972.9				1388.78		0.876		MS/MS	unmatched	sp|P51398|RT29_HUMAN	P51398	RT29_HUMAN	DAP3	Small ribosomal subunit protein mS29
REDLFIATK	REDLFIATK	9	2	0	1	REDLFIATK	REDLFIATK[6.0201]	8001.14	297396	5.13698	0.545906	954.707	953.535	0.894	0.898	requantify	MS/MS	sp|Q96JD6|AKCL2_HUMAN	Q96JD6	AKCL2_HUMAN	AKR1E2	1,5-anhydro-D-fructose reductase
REDLFIVSK	REDLFIVSK	9	2	0	1	REDLFIVSK	REDLFIVSK[6.0201]	175698	52728	-1.83387	0.90377	1060.26	1060.26	0.924	0.922	MS/MS	MS/MS	sp|O60218|AK1BA_HUMAN	O60218	AK1BA_HUMAN	AKR1B10	Aldo-keto reductase family 1 member B10
REDLLNNAAHAGK	REDLLNNAAHAGK	13	2	0	1	REDLLNNAAHAGK	REDLLNNAAHAGK[6.0201]	2.01163e+06	6524.65	-8.38584	0.51146	484.999	486.171	1.034	1.03	MS/MS	requantify	sp|P80404|GABT_HUMAN	P80404	GABT_HUMAN	ABAT	4-aminobutyrate aminotransferase, mitochondrial
REDLLNNAAHAGK	REDLLNNAAHAGK	13	3	0	1	REDLLNNAAHAGK	REDLLNNAAHAGK[6.0201]	1.3961e+06				483.636		0.818		MS/MS	unmatched	sp|P80404|GABT_HUMAN	P80404	GABT_HUMAN	ABAT	4-aminobutyrate aminotransferase, mitochondrial
REDLVEEIK	REDLVEEIK	9	2	0	1	REDLVEEIK	REDLVEEIK[6.0201]	222430	8815.6	-4.80361	0.17569	825.521	829.038	0.928	0.94	MS/MS	requantify	sp|P12081|HARS1_HUMAN	P12081	HARS1_HUMAN	HARS1	Histidine--tRNA ligase, cytoplasmic
REDLVEEIKR	REDLVEEIKR	10	3	0	1	REDLVEEIKR		20511				687.723		0.748		MS/MS	unmatched	sp|P12081|HARS1_HUMAN	P12081	HARS1_HUMAN	HARS1	Histidine--tRNA ligase, cytoplasmic
REDLVVAPAGITLK	REDLVVAPAGITLK	14	2	0	1	REDLVVAPAGITLK		187516				1477.86		1.038		MS/MS	unmatched	sp|P12268|IMDH2_HUMAN	P12268	IMDH2_HUMAN	IMPDH2	Inosine-5'-monophosphate dehydrogenase 2
REDLVVAPAGITLK	REDLVVAPAGITLK	14	3	0	1	REDLVVAPAGITLK		280722				1476.69		0.842		MS/MS	unmatched	sp|P12268|IMDH2_HUMAN	P12268	IMDH2_HUMAN	IMPDH2	Inosine-5'-monophosphate dehydrogenase 2
REDLVVAPAGITLKEANEILQR	REDLVVAPAGITLKEANEILQR	22	4	0	1	REDLVVAPAGITLKEANEILQR		41047.2				2091.72		0.912		MS/MS	unmatched	sp|P12268|IMDH2_HUMAN	P12268	IMDH2_HUMAN	IMPDH2	Inosine-5'-monophosphate dehydrogenase 2
REDPSFERYPK	REDPSFERYPK	11	3	0	1	REDPSFERYPK		65867.1				483.846		0.792		MS/MS	unmatched	sp|Q9NWH9|SLTM_HUMAN	Q9NWH9	SLTM_HUMAN	SLTM	SAFB-like transcription modulator
REDSVALYDAIMNAGQEEGIDNFGTYAMNALRLEK	REDSVALYDAIM[15.9949]NAGQEEGIDNFGTYAM[15.9949]NALRLEK	35	4	0	1	REDSVALYDAIM[15.9949]NAGQEEGIDNFGTYAM[15.9949]NALRLEK		31746				2202.28		1.024		MS/MS	unmatched	sp|Q9UI17|M2GD_HUMAN	Q9UI17	M2GD_HUMAN	DMGDH	Dimethylglycine dehydrogenase, mitochondrial
REDVSGIASCVFTK	REDVSGIASC[57.0215]VFTK	14	2	0	1	REDVSGIASC[57.0215]VFTK	REDVSGIASC[57.0215]VFTK[6.0201]	109291	106018	-0.12739	0.982648	1251.71	1251.71	1.07	1.068	MS/MS	MS/MS	sp|Q6P1M3|L2GL2_HUMAN	Q6P1M3	L2GL2_HUMAN	LLGL2	LLGL scribble cell polarity complex component 2
REDVSGIASCVFTK	REDVSGIASC[57.0215]VFTK	14	3	0	1	REDVSGIASC[57.0215]VFTK	REDVSGIASC[57.0215]VFTK[6.0201]	60394.2	70301.4	0.112106	0.971081	1273.85	1273.85	0.858	0.858	requantify	MS/MS	sp|Q6P1M3|L2GL2_HUMAN	Q6P1M3	L2GL2_HUMAN	LLGL2	LLGL scribble cell polarity complex component 2
REDYESLPK	REDYESLPK	9	2	0	1	REDYESLPK		258890				547.738		0.93		MS/MS	unmatched	sp|Q9Y3Z3|SAMH1_HUMAN	Q9Y3Z3	SAMH1_HUMAN	SAMHD1	Deoxynucleoside triphosphate triphosphohydrolase SAMHD1
REDYESLPK	REDYESLPK	9	3	0	1	REDYESLPK		13359.3				547.738		0.71		MS/MS	unmatched	sp|Q9Y3Z3|SAMH1_HUMAN	Q9Y3Z3	SAMH1_HUMAN	SAMHD1	Deoxynucleoside triphosphate triphosphohydrolase SAMHD1
REEAAAVPAAAPDDLALLK	REEAAAVPAAAPDDLALLK	19	2	0	1	REEAAAVPAAAPDDLALLK		35307.3				1618.15		1.19		MS/MS	unmatched	sp|Q86UE4|LYRIC_HUMAN	Q86UE4	LYRIC_HUMAN	MTDH	Protein LYRIC
REEAAAVPAAAPDDLALLK	REEAAAVPAAAPDDLALLK	19	3	0	1	REEAAAVPAAAPDDLALLK		188117				1619.33		0.834		MS/MS	unmatched	sp|Q86UE4|LYRIC_HUMAN	Q86UE4	LYRIC_HUMAN	MTDH	Protein LYRIC
REEAAVDAQQQK	REEAAVDAQQQK	12	2	0	1	REEAAVDAQQQK	REEAAVDAQQQK[6.0201]	51604.9	34349.4	-0.693661	0.870379	267.128	267.128	0.97	0.968	MS/MS	requantify	sp|Q15149|PLEC_HUMAN	Q15149	PLEC_HUMAN	PLEC	Plectin
REEAAVDAQQQKR	REEAAVDAQQQKR	13	3	0	1	REEAAVDAQQQKR	REEAAVDAQQQK[6.0201]R	70610.9	40426.7	-0.911378	0.773481	172.294	173.466	0.834	0.836	requantify	MS/MS	sp|Q15149|PLEC_HUMAN	Q15149	PLEC_HUMAN	PLEC	Plectin
REEAEESGPQLAPLGAPAPEPKPEPEPPAR	REEAEESGPQLAPLGAPAPEPKPEPEPPAR	30	4	0	1	REEAEESGPQLAPLGAPAPEPKPEPEPPAR		303238				1113.79		1.078		MS/MS	unmatched	sp|Q9BUP0|EFHD1_HUMAN	Q9BUP0	EFHD1_HUMAN	EFHD1	EF-hand domain-containing protein D1
REEAVQQMADALQYLQK	REEAVQQMADALQYLQK	17	2	0	1	REEAVQQMADALQYLQK	REEAVQQMADALQYLQK[6.0201]	72894.4	17178.8	-2.23888	0.327205	1862.4	1860.05	1.212	1.202	MS/MS	requantify	sp|C4AMC7|WASH3_HUMAN	C4AMC7	WASH3_HUMAN	WASH3P	Putative WAS protein family homolog 3	WASH2P, WASHC1	sp|A8K0Z3|WASH1_HUMAN, sp|Q6VEQ5|WASH2_HUMAN
REEAVQQMADALQYLQK	REEAVQQMADALQYLQK	17	3	0	1	REEAVQQMADALQYLQK	REEAVQQMADALQYLQK[6.0201]	140127				1862.4		0.94		MS/MS	unmatched	sp|C4AMC7|WASH3_HUMAN	C4AMC7	WASH3_HUMAN	WASH3P	Putative WAS protein family homolog 3	WASH2P, WASHC1	sp|A8K0Z3|WASH1_HUMAN, sp|Q6VEQ5|WASH2_HUMAN
REEDAEKAVIDLNNR	REEDAEKAVIDLNNR	15	2	0	1	REEDAEKAVIDLNNR	REEDAEK[6.0201]AVIDLNNR	12849.2	18351.2	0.401958	0.841874	802.594	802.594	1.108	1.11	requantify	MS/MS	sp|Q01081|U2AF1_HUMAN	Q01081	U2AF1_HUMAN	U2AF1	Splicing factor U2AF 35 kDa subunit
REEDAEKAVIDLNNR	REEDAEKAVIDLNNR	15	3	0	1	REEDAEKAVIDLNNR	REEDAEK[6.0201]AVIDLNNR	94731.9	76192.8	-0.426435	0.601688	797.906	802.594	0.94	0.936	MS/MS	requantify	sp|Q01081|U2AF1_HUMAN	Q01081	U2AF1_HUMAN	U2AF1	Splicing factor U2AF 35 kDa subunit
REEEAKSELR	REEEAKSELR	10	3	0	1	REEEAKSELR	REEEAK[6.0201]SELR	28034.9	55172.1	0.870274	0.873324	302.287	304.632	0.766	0.766	requantify	MS/MS	sp|Q9UI10|EI2BD_HUMAN	Q9UI10	EI2BD_HUMAN	EIF2B4	Translation initiation factor eIF2B subunit delta
REEEANVVLTGTVEEILNVDPVQHTYSCK	REEEANVVLTGTVEEILNVDPVQHTYSC[57.0215]K	29	4	0	1	REEEANVVLTGTVEEILNVDPVQHTYSC[57.0215]K	REEEANVVLTGTVEEILNVDPVQHTYSC[57.0215]K[6.0201]	67997.1	23369.2	-1.69204	0.746922	2182.03	2182.03	1.038	1.034	MS/MS	requantify	sp|O00468|AGRIN_HUMAN	O00468	AGRIN_HUMAN	AGRN	Agrin
REEEEEDAFEDEKPPK	REEEEEDAFEDEKPPK	16	3	0	2	REEEEEDAFEDEKPPK		33839.3				580.373		0.926		MS/MS	unmatched	sp|Q01831|XPC_HUMAN	Q01831	XPC_HUMAN	XPC	DNA repair protein complementing XP-C cells
REEEEFNTGPLSVLTQSVK	REEEEFNTGPLSVLTQSVK	19	3	0	1	REEEEFNTGPLSVLTQSVK	REEEEFNTGPLSVLTQSVK[6.0201]	933793	1.13721e+06	0.110039	0.993023	1915.34	1914.16	0.894	0.894	MS/MS	MS/MS	sp|P62316|SMD2_HUMAN	P62316	SMD2_HUMAN	SNRPD2	Small nuclear ribonucleoprotein Sm D2
REEEEVLDQGDFYSLLSK	REEEEVLDQGDFYSLLSK	18	3	0	1	REEEEVLDQGDFYSLLSK		30560				1917.82		0.888		MS/MS	unmatched	sp|P19021|AMD_HUMAN	P19021	AMD_HUMAN	PAM	Peptidyl-glycine alpha-amidating monooxygenase
REEETLDTIK	REEETLDTIK	10	2	0	1	REEETLDTIK	REEETLDTIK[6.0201]	237745	217702	-0.275186	0.982852	569.49	569.49	0.914	0.912	MS/MS	MS/MS	sp|Q9UMR2|DD19B_HUMAN	Q9UMR2	DD19B_HUMAN	DDX19B	ATP-dependent RNA helicase DDX19B	DDX19A	sp|Q9NUU7|DD19A_HUMAN
REEFQEYLQK	REEFQEYLQK	10	2	0	1	REEFQEYLQK	REEFQEYLQK[6.0201]	16476.1	27800.6	0.63716	0.78584	871.778	872.949	1	1	requantify	MS/MS	sp|Q9Y5W7|SNX14_HUMAN	Q9Y5W7	SNX14_HUMAN	SNX14	Sorting nexin-14
REEILEEIAK	REEILEEIAK	10	2	0	1	REEILEEIAK		97554.6				1109.73		0.96		MS/MS	unmatched	sp|A0AV96|RBM47_HUMAN	A0AV96	RBM47_HUMAN	RBM47	RNA-binding protein 47
REEILSEMK	REEILSEMK	9	2	0	1	REEILSEMK	REEILSEMK[6.0201]	84085.4	154952	0.769655	0.948993	728.75	728.75	0.934	0.934	MS/MS	MS/MS	sp|Q9NQ94|A1CF_HUMAN	Q9NQ94	A1CF_HUMAN	A1CF	APOBEC1 complementation factor
REEILSEMKK	REEILSEMKK	10	3	0	2	REEILSEMKK	REEILSEMK[6.0201]K[6.0201]	4624.71	10920.7	1.16191	0.690387	525.612	526.784	0.744	0.74	requantify	MS/MS	sp|Q9NQ94|A1CF_HUMAN	Q9NQ94	A1CF_HUMAN	A1CF	APOBEC1 complementation factor
REEILSEMK	REEILSEM[15.9949]K	9	2	0	1	REEILSEM[15.9949]K	REEILSEM[15.9949]K[6.0201]	70811.1	70260.2	-0.123506	0.987402	425.176	425.176	0.916	0.918	MS/MS	requantify	sp|Q9NQ94|A1CF_HUMAN	Q9NQ94	A1CF_HUMAN	A1CF	APOBEC1 complementation factor
REEILSEMKK	REEILSEM[15.9949]KK	10	3	0	2	REEILSEM[15.9949]KK	REEILSEM[15.9949]K[6.0201]K[6.0201]	25141.8	25500.3	-0.0572961	0.924454	296.164	296.164	0.76	0.764	MS/MS	MS/MS	sp|Q9NQ94|A1CF_HUMAN	Q9NQ94	A1CF_HUMAN	A1CF	APOBEC1 complementation factor
REELAPYPK	REELAPYPK	9	2	0	1	REELAPYPK	REELAPYPK[6.0201]	145924	177398	0.187202	0.985597	555.342	555.342	0.926	0.926	MS/MS	MS/MS	sp|O60828|PQBP1_HUMAN	O60828	PQBP1_HUMAN	PQBP1	Polyglutamine-binding protein 1
REELFIEQK	REELFIEQK	9	2	0	1	REELFIEQK	REELFIEQK[6.0201]	19548.4	42433.5	1.02359	0.957257	829.603	829.603	0.968	0.968	requantify	MS/MS	sp|Q9UMY1|UTP16_HUMAN	Q9UMY1	UTP16_HUMAN	NOL7	U3 small nucleolar RNA-associated protein NOL7
REELFIVSK	REELFIVSK	9	2	0	1	REELFIVSK		553714				1026.27		0.898		MS/MS	unmatched	sp|P15121|ALDR_HUMAN	P15121	ALDR_HUMAN	AKR1B1	Aldo-keto reductase family 1 member B1
REELIPLILCTACLHPEPK	REELIPLILC[57.0215]TAC[57.0215]LHPEPK	19	3	0	1	REELIPLILC[57.0215]TAC[57.0215]LHPEPK	REELIPLILC[57.0215]TAC[57.0215]LHPEPK[6.0201]	46064.3	86826.3	0.792428	0.861175	1950.1	1950.1	1.064	1.062	MS/MS	MS/MS	sp|Q9P260|RELCH_HUMAN	Q9P260	RELCH_HUMAN	RELCH	RAB11-binding protein RELCH
REELLDHLEK	REELLDHLEK	10	3	0	1	REELLDHLEK	REELLDHLEK[6.0201]	137029	32151.8	-2.18608	0.947349	781.551	780.379	0.762	0.764	MS/MS	requantify	sp|P28289|TMOD1_HUMAN	P28289	TMOD1_HUMAN	TMOD1	Tropomodulin-1
REELSNVLAAMRK	REELSNVLAAMRK	13	3	0	1	REELSNVLAAMRK	REELSNVLAAMRK[6.0201]	63090.1	152035	1.11521	0.930941	1154.47	1154.47	0.826	0.828	MS/MS	MS/MS	sp|Q9Y3U8|RL36_HUMAN	Q9Y3U8	RL36_HUMAN	RPL36	Large ribosomal subunit protein eL36
REELSNVLAAMRK	REELSNVLAAM[15.9949]RK	13	3	0	1	REELSNVLAAM[15.9949]RK	REELSNVLAAM[15.9949]RK[6.0201]	148072	397608	1.27135	0.971411	712.596	712.596	0.848	0.848	requantify	MS/MS	sp|Q9Y3U8|RL36_HUMAN	Q9Y3U8	RL36_HUMAN	RPL36	Large ribosomal subunit protein eL36
REEQIVQLLNSVQAK	REEQIVQLLNSVQAK	15	2	0	1	REEQIVQLLNSVQAK	REEQIVQLLNSVQAK[6.0201]	21460.1	103414	2.16227	0.929315	1716.94	1716.94	1.17	1.174	requantify	MS/MS	sp|Q9H2U1|DHX36_HUMAN	Q9H2U1	DHX36_HUMAN	DHX36	ATP-dependent DNA/RNA helicase DHX36
REEQLFK	REEQLFK	7	2	0	1	REEQLFK	REEQLFK[6.0201]	67356.5	132766	0.863435	0.696987	487.3	487.3	0.806	0.812	MS/MS	requantify	sp|P52294|IMA5_HUMAN	P52294	IMA5_HUMAN	KPNA1	Importin subunit alpha-5	KPNA5	sp|O15131|IMA6_HUMAN
REEQPGAAGAGAAPALDFTVENVEK	REEQPGAAGAGAAPALDFTVENVEK	25	3	0	1	REEQPGAAGAGAAPALDFTVENVEK		105897				1557.53		0.966		MS/MS	unmatched	sp|O94829|IPO13_HUMAN	O94829	IPO13_HUMAN	IPO13	Importin-13
REESLEKEPEYVPWTATSGPGGIR	REESLEKEPEYVPWTATSGPGGIR	24	4	0	1	REESLEKEPEYVPWTATSGPGGIR		66571.3				1357.23		0.956		MS/MS	unmatched	sp|Q8WUM0|NU133_HUMAN	Q8WUM0	NU133_HUMAN	NUP133	Nuclear pore complex protein Nup133
REEYDVLDKR	REEYDVLDKR	10	3	0	1	REEYDVLDKR		23297				573.124		0.754		MS/MS	unmatched	sp|P20963|CD3Z_HUMAN	P20963	CD3Z_HUMAN	CD247	T-cell surface glycoprotein CD3 zeta chain
REFEVYGPIKR	REFEVYGPIKR	11	3	0	1	REFEVYGPIKR	REFEVYGPIK[6.0201]R	160477	269750	0.651313	0.910027	773.913	773.913	0.794	0.794	MS/MS	MS/MS	sp|P08621|RU17_HUMAN	P08621	RU17_HUMAN	SNRNP70	U1 small nuclear ribonucleoprotein 70 kDa
REFGEEALNSLQK	REFGEEALNSLQK	13	2	0	1	REFGEEALNSLQK	REFGEEALNSLQK[6.0201]	52963.1	30183.1	-0.89863	0.807963	1027.62	1027.62	1.054	1.054	MS/MS	requantify	sp|Q9BW91|NUDT9_HUMAN	Q9BW91	NUDT9_HUMAN	NUDT9	ADP-ribose pyrophosphatase, mitochondrial
REFIEKYDK	REFIEKYDK	9	2	0	2	REFIEKYDK	REFIEK[6.0201]YDK[6.0201]	119957	102445	-0.339901	0.970666	433.384	432.212	0.958	0.956	MS/MS	MS/MS	sp|P08133|ANXA6_HUMAN	P08133	ANXA6_HUMAN	ANXA6	Annexin A6
REFIEKYDK	REFIEKYDK	9	3	0	2	REFIEKYDK	REFIEK[6.0201]YDK[6.0201]	561754	423205	-0.520823	0.986403	433.384	433.384	0.78	0.78	MS/MS	MS/MS	sp|P08133|ANXA6_HUMAN	P08133	ANXA6_HUMAN	ANXA6	Annexin A6
REFPTVPLVK	REFPTVPLVK	10	2	0	1	REFPTVPLVK	REFPTVPLVK[6.0201]	2.09617e+06	1.25237e+06	-0.894268	0.976169	1229.15	1229.15	0.97	0.972	MS/MS	MS/MS	sp|Q16851|UGPA_HUMAN	Q16851	UGPA_HUMAN	UGP2	UTP--glucose-1-phosphate uridylyltransferase
REFTESQLQEGK	REFTESQLQEGK	12	2	0	1	REFTESQLQEGK		148811				538.58		1		MS/MS	unmatched	sp|Q01995|TAGL_HUMAN	Q01995	TAGL_HUMAN	TAGLN	Transgelin
REFTKEDYK	REFTKEDYK	9	2	0	2	REFTKEDYK	REFTK[6.0201]EDYK[6.0201]	60751.7	3165.59	-4.39873	0.450737	282.381	289.414	0.922	0.928	MS/MS	requantify	sp|Q92575|UBXN4_HUMAN	Q92575	UBXN4_HUMAN	UBXN4	UBX domain-containing protein 4
REFTKEDYK	REFTKEDYK	9	3	0	2	REFTKEDYK	REFTK[6.0201]EDYK[6.0201]	31427.9				282.381		0.768		MS/MS	unmatched	sp|Q92575|UBXN4_HUMAN	Q92575	UBXN4_HUMAN	UBXN4	UBX domain-containing protein 4
REGFFLK	REGFFLK	7	2	0	1	REGFFLK		18039.8				895.808		0.786		MS/MS	unmatched	sp|O75676|KS6A4_HUMAN	O75676	KS6A4_HUMAN	RPS6KA4	Ribosomal protein S6 kinase alpha-4
REGSFPQGQLSMLQEKIDHLER	REGSFPQGQLSM[15.9949]LQEKIDHLER	22	4	0	1	REGSFPQGQLSM[15.9949]LQEKIDHLER	REGSFPQGQLSM[15.9949]LQEK[6.0201]IDHLER	442153	174013	-1.48171	0.349814	1851.76	1854.1	0.92	0.938	requantify	MS/MS	sp|Q16706|MA2A1_HUMAN	Q16706	MA2A1_HUMAN	MAN2A1	Alpha-mannosidase 2
REGWCFGAK	REGWC[57.0215]FGAK	9	2	0	1	REGWC[57.0215]FGAK	REGWC[57.0215]FGAK[6.0201]	8162.5	67750.9	2.99446	0.531242	735.793	734.621	0.876	0.876	requantify	MS/MS	sp|O43272|PROD_HUMAN	O43272	PROD_HUMAN	PRODH	Proline dehydrogenase 1, mitochondrial
REHALTSGTIK	REHALTSGTIK	11	3	0	1	REHALTSGTIK	REHALTSGTIK[6.0201]	8650.92	10233.1	0.138944	0.70375	291.383	291.383	0.818	0.822	requantify	MS/MS	sp|Q15369|ELOC_HUMAN	Q15369	ELOC_HUMAN	ELOC	Elongin-C
REIFEQHLK	REIFEQHLK	9	3	0	1	REIFEQHLK	REIFEQHLK[6.0201]	22540.6	28592.2	0.255711	0.950232	545.9	547.072	0.742	0.738	requantify	MS/MS	sp|Q9UQ90|SPG7_HUMAN	Q9UQ90	SPG7_HUMAN	SPG7	Paraplegin
REIGILTTNK	REIGILTTNK	10	2	0	1	REIGILTTNK	REIGILTTNK[6.0201]	83493.3	87881.8	-0.0342466	0.985556	731.358	731.358	0.914	0.914	MS/MS	MS/MS	sp|Q8IZP0|ABI1_HUMAN	Q8IZP0	ABI1_HUMAN	ABI1	Abl interactor 1	ABI2	sp|Q9NYB9|ABI2_HUMAN
REIGTSDKEILTSR	REIGTSDKEILTSR	14	3	0	1	REIGTSDKEILTSR		45389.4				566.638		0.886		MS/MS	unmatched	sp|Q8TCS8|PNPT1_HUMAN	Q8TCS8	PNPT1_HUMAN	PNPT1	Polyribonucleotide nucleotidyltransferase 1, mitochondrial
REILETLIK	REILETLIK	9	2	0	1	REILETLIK	REILETLIK[6.0201]	221527	69788.5	-1.78906	0.916867	1322.97	1322.97	0.916	0.916	MS/MS	MS/MS	sp|Q06210|GFPT1_HUMAN	Q06210	GFPT1_HUMAN	GFPT1	Glutamine--fructose-6-phosphate aminotransferase [isomerizing] 1
REILGTCK	REILGTC[57.0215]K	8	2	0	1	REILGTC[57.0215]K	REILGTC[57.0215]K[6.0201]	238395	192276	-0.402837	0.977634	353.674	353.674	0.852	0.852	MS/MS	MS/MS	sp|P18206|VINC_HUMAN	P18206	VINC_HUMAN	VCL	Vinculin
REILSELGK	REILSELGK	9	2	0	1	REILSELGK		70493.6				847.126		0.864		MS/MS	unmatched	sp|Q92616|GCN1_HUMAN	Q92616	GCN1_HUMAN	GCN1	Stalled ribosome sensor GCN1
REIQHFGVK	REIQHFGVK	9	2	0	1	REIQHFGVK	REIQHFGVK[6.0201]	95804.8	28844.1	-1.83828	0.247875	386.256	383.912	0.912	0.914	MS/MS	requantify	sp|O14756|H17B6_HUMAN	O14756	H17B6_HUMAN	HSD17B6	17-beta-hydroxysteroid dehydrogenase type 6
REIQHFGVK	REIQHFGVK	9	3	0	1	REIQHFGVK	REIQHFGVK[6.0201]	18920.8				383.912		0.714		MS/MS	unmatched	sp|O14756|H17B6_HUMAN	O14756	H17B6_HUMAN	HSD17B6	17-beta-hydroxysteroid dehydrogenase type 6
REIQNLK	REIQNLK	7	2	0	1	REIQNLK	REIQNLK[6.0201]	68708.2	24272.9	-1.62319	0.889037	281.083	281.083	0.816	0.816	MS/MS	requantify	sp|Q13131|AAPK1_HUMAN	Q13131	AAPK1_HUMAN	PRKAA1	5'-AMP-activated protein kinase catalytic subunit alpha-1	PRKAA2	sp|P54646|AAPK2_HUMAN
REISYAIK	REISYAIK	8	2	0	1	REISYAIK	REISYAIK[6.0201]	84178	132036	0.566465	0.987581	553.271	553.271	0.886	0.886	MS/MS	MS/MS	sp|P50570|DYN2_HUMAN	P50570	DYN2_HUMAN	DNM2	Dynamin-2	DNM1, DNM3	sp|Q05193|DYN1_HUMAN, sp|Q9UQ16|DYN3_HUMAN
REKAEGDVAALNR	REKAEGDVAALNR	13	2	0	1	REKAEGDVAALNR		170801				376.839		1.012		MS/MS	unmatched	sp|P67936|TPM4_HUMAN	P67936	TPM4_HUMAN	TPM4	Tropomyosin alpha-4 chain
REKAEGDVAALNR	REKAEGDVAALNR	13	3	0	1	REKAEGDVAALNR		339197				378.011		0.792		MS/MS	unmatched	sp|P67936|TPM4_HUMAN	P67936	TPM4_HUMAN	TPM4	Tropomyosin alpha-4 chain
REKEELEEIR	REKEELEEIR	10	3	0	1	REKEELEEIR	REK[6.0201]EELEEIR	9717.7	19688.5	0.885919	0.835813	491.872	493.044	0.808	0.812	requantify	MS/MS	sp|P49756|RBM25_HUMAN	P49756	RBM25_HUMAN	RBM25	RNA-binding protein 25
RELDELKPWIEK	RELDELKPWIEK	12	3	0	2	RELDELKPWIEK	RELDELK[6.0201]PWIEK[6.0201]	865464	2041.7	-8.83399	0.170213	878.933	878.933	0.824	0.826	MS/MS	requantify	sp|O43395|PRPF3_HUMAN	O43395	PRPF3_HUMAN	PRPF3	U4/U6 small nuclear ribonucleoprotein Prp3
RELFSNLQEFAGPSGK	RELFSNLQEFAGPSGK	16	2	0	1	RELFSNLQEFAGPSGK	RELFSNLQEFAGPSGK[6.0201]	411818	291015	-0.675196	0.979331	1513.33	1513.33	1.146	1.144	MS/MS	MS/MS	sp|Q9H8H3|TMT1A_HUMAN	Q9H8H3	TMT1A_HUMAN	TMT1A	Thiol S-methyltransferase TMT1A
RELGLAESDIIDIPQLFK	RELGLAESDIIDIPQLFK	18	3	0	1	RELGLAESDIIDIPQLFK		17407.9				2278.85		0.888		MS/MS	unmatched	sp|Q9UM07|PADI4_HUMAN	Q9UM07	PADI4_HUMAN	PADI4	Protein-arginine deiminase type-4
RELHGQNPVVTPCNK	RELHGQNPVVTPC[57.0215]NK	15	3	0	1	RELHGQNPVVTPC[57.0215]NK		56696.7				403.086		0.848		MS/MS	unmatched	sp|Q16630|CPSF6_HUMAN	Q16630	CPSF6_HUMAN	CPSF6	Cleavage and polyadenylation specificity factor subunit 6
RELSYFGVK	RELSYFGVK	9	2	0	1	RELSYFGVK	RELSYFGVK[6.0201]	20160.1	452050	4.36999	0.749334	856.68	856.68	0.926	0.922	requantify	MS/MS	sp|O75452|RDH16_HUMAN	O75452	RDH16_HUMAN	RDH16	Retinol dehydrogenase 16
RENLSDEDKLNNAK	RENLSDEDKLNNAK	14	2	0	2	RENLSDEDKLNNAK		36763.7				378.449		1.054		MS/MS	unmatched	sp|Q14651|PLSI_HUMAN	Q14651	PLSI_HUMAN	PLS1	Plastin-1
RENLSDEDKLNNAK	RENLSDEDKLNNAK	14	3	0	2	RENLSDEDKLNNAK		114006				378.449		0.85		MS/MS	unmatched	sp|Q14651|PLSI_HUMAN	Q14651	PLSI_HUMAN	PLS1	Plastin-1
REPFLLSGGDDGALK	REPFLLSGGDDGALK	15	3	0	1	REPFLLSGGDDGALK	REPFLLSGGDDGALK[6.0201]	60926.8	66122.8	0.00992246	0.967233	1334.97	1336.14	0.874	0.87	MS/MS	requantify	sp|Q9BQ67|GRWD1_HUMAN	Q9BQ67	GRWD1_HUMAN	GRWD1	Glutamate-rich WD repeat-containing protein 1
REPGYTPPGAGNQNPPGMYPVTGPK	REPGYTPPGAGNQNPPGMYPVTGPK	25	3	0	1	REPGYTPPGAGNQNPPGMYPVTGPK	REPGYTPPGAGNQNPPGMYPVTGPK[6.0201]	24883.8	11308.3	-1.22481	0.228999	1084.34	1084.34	1.012	0.998	MS/MS	requantify	sp|Q93052|LPP_HUMAN	Q93052	LPP_HUMAN	LPP	Lipoma-preferred partner
REPHVPGTSCAHPK	REPHVPGTSC[57.0215]AHPK	14	4	0	1	REPHVPGTSC[57.0215]AHPK	REPHVPGTSC[57.0215]AHPK[6.0201]	51177.1	38110.8	-0.519867	0.923087	289.283	291.627	0.738	0.736	MS/MS	MS/MS	sp|Q9NUL5|SHFL_HUMAN	Q9NUL5	SHFL_HUMAN	SHFL	Shiftless antiviral inhibitor of ribosomal frameshifting protein
REPIPSLEAIYLLSPTEK	REPIPSLEAIYLLSPTEK	18	2	0	1	REPIPSLEAIYLLSPTEK	REPIPSLEAIYLLSPTEK[6.0201]	57752.3	57036	-0.179106	0.958393	2090.79	2089.62	1.244	1.244	requantify	MS/MS	sp|Q15833|STXB2_HUMAN	Q15833	STXB2_HUMAN	STXBP2	Syntaxin-binding protein 2
REPIPSLEAIYLLSPTEK	REPIPSLEAIYLLSPTEK	18	3	0	1	REPIPSLEAIYLLSPTEK	REPIPSLEAIYLLSPTEK[6.0201]	370092	371248	-0.156603	0.984773	2089.62	2089.62	0.876	0.874	MS/MS	MS/MS	sp|Q15833|STXB2_HUMAN	Q15833	STXB2_HUMAN	STXBP2	Syntaxin-binding protein 2
REPLPSLEAVYLITPSEK	REPLPSLEAVYLITPSEK	18	3	0	1	REPLPSLEAVYLITPSEK	REPLPSLEAVYLITPSEK[6.0201]	65392.5	125697	0.835953	0.833762	1958.51	1957.33	0.854	0.854	requantify	MS/MS	sp|P61764|STXB1_HUMAN	P61764	STXB1_HUMAN	STXBP1	Syntaxin-binding protein 1
REPTVSSFYVK	REPTVSSFYVK	11	2	0	1	REPTVSSFYVK	REPTVSSFYVK[6.0201]	67398.9	38216.1	-0.926693	0.569321	902.474	902.474	0.982	0.974	MS/MS	requantify	sp|Q9BVI4|NOC4L_HUMAN	Q9BVI4	NOC4L_HUMAN	NOC4L	Nucleolar complex protein 4 homolog
REQEVAELKK	REQEVAELKK	10	3	0	2	REQEVAELKK	REQEVAELK[6.0201]K[6.0201]	32417.5	3361.3	-3.41614	0.627654	286.375	287.547	0.728	0.73	MS/MS	requantify	sp|P35580|MYH10_HUMAN	P35580	MYH10_HUMAN	MYH10	Myosin-10
REQEVNILK	REQEVNILK	9	2	0	1	REQEVNILK	REQEVNILK[6.0201]	161687	2984.3	-5.83739	0.0901688	626.42	628.763	0.916	0.938	MS/MS	requantify	sp|P35579|MYH9_HUMAN	P35579	MYH9_HUMAN	MYH9	Myosin-9
REQEVNILKK	REQEVNILKK	10	2	0	2	REQEVNILKK		114114				431.084		0.966		MS/MS	unmatched	sp|P35579|MYH9_HUMAN	P35579	MYH9_HUMAN	MYH9	Myosin-9
REQEVNILKK	REQEVNILKK	10	3	0	2	REQEVNILKK		37144.4				444.556		0.726		MS/MS	unmatched	sp|P35579|MYH9_HUMAN	P35579	MYH9_HUMAN	MYH9	Myosin-9
REQEVTVLK	REQEVTVLK	9	2	0	1	REQEVTVLK	REQEVTVLK[6.0201]	1.2701e+06	78028.3	-4.10253	-0.0768536	622.897	635.796	0.948	0.942	requantify	MS/MS	sp|P35749|MYH11_HUMAN	P35749	MYH11_HUMAN	MYH11	Myosin-11
REQEVTVLKK	REQEVTVLKK	10	2	0	2	REQEVTVLKK	REQEVTVLK[6.0201]K[6.0201]	21319.4	107073	2.21077	0.130997	426.396	424.052	0.976	0.95	requantify	MS/MS	sp|P35749|MYH11_HUMAN	P35749	MYH11_HUMAN	MYH11	Myosin-11
REQEVTVLKK	REQEVTVLKK	10	3	0	2	REQEVTVLKK	REQEVTVLK[6.0201]K[6.0201]		27715.5				435.179		0.714	unmatched	MS/MS	sp|P35749|MYH11_HUMAN	P35749	MYH11_HUMAN	MYH11	Myosin-11
REQLEAEGQALLLAK	REQLEAEGQALLLAK	15	2	0	1	REQLEAEGQALLLAK		11364.7				1361.41		1.13		MS/MS	unmatched	sp|Q5TZA2|CROCC_HUMAN	Q5TZA2	CROCC_HUMAN	CROCC	Rootletin
REQLEAEGQALLLAK	REQLEAEGQALLLAK	15	3	0	1	REQLEAEGQALLLAK		36842.7				1360.24		0.884		MS/MS	unmatched	sp|Q5TZA2|CROCC_HUMAN	Q5TZA2	CROCC_HUMAN	CROCC	Rootletin
REQLHVSAVETFANGNFPK	REQLHVSAVETFANGNFPK	19	2	0	1	REQLHVSAVETFANGNFPK		98925				1302.95		1.24		MS/MS	unmatched	sp|Q5R3I4|TTC38_HUMAN	Q5R3I4	TTC38_HUMAN	TTC38	Tetratricopeptide repeat protein 38
REQLHVSAVETFANGNFPK	REQLHVSAVETFANGNFPK	19	3	0	1	REQLHVSAVETFANGNFPK		76878.2				1304.12		1.036		MS/MS	unmatched	sp|Q5R3I4|TTC38_HUMAN	Q5R3I4	TTC38_HUMAN	TTC38	Tetratricopeptide repeat protein 38
REQLLALK	REQLLALK	8	2	0	1	REQLLALK	REQLLALK[6.0201]	14005.4	28684.7	0.926148	0.85195	832.155	832.155	0.868	0.874	requantify	MS/MS	sp|Q9H6E4|CC134_HUMAN	Q9H6E4	CC134_HUMAN	CCDC134	Coiled-coil domain-containing protein 134
REQLLLDELVALVNKR	REQLLLDELVALVNKR	16	3	0	1	REQLLLDELVALVNKR		43237.6				2262.42		0.928		MS/MS	unmatched	sp|Q8NDI1|EHBP1_HUMAN	Q8NDI1	EHBP1_HUMAN	EHBP1	EH domain-binding protein 1
REQLLLDELVALVNKR	REQLLLDELVALVNKR	16	4	0	1	REQLLLDELVALVNKR		5928.51				2262.42		0.792		MS/MS	unmatched	sp|Q8NDI1|EHBP1_HUMAN	Q8NDI1	EHBP1_HUMAN	EHBP1	EH domain-binding protein 1
REQLMREEAEQK	REQLMREEAEQK	12	3	0	1	REQLMREEAEQK	REQLMREEAEQK[6.0201]	13568.8	37253.6	1.31172	0.865274	312.348	313.52	0.838	0.836	requantify	MS/MS	sp|Q14444|CAPR1_HUMAN	Q14444	CAPR1_HUMAN	CAPRIN1	Caprin-1
REQLMREEAEQK	REQLM[15.9949]REEAEQK	12	3	0	1		REQLM[15.9949]REEAEQK[6.0201]		24195.6				218.587		0.806	unmatched	MS/MS	sp|Q14444|CAPR1_HUMAN	Q14444	CAPR1_HUMAN	CAPRIN1	Caprin-1
REQPGVYTK	REQPGVYTK	9	2	0	1	REQPGVYTK	REQPGVYTK[6.0201]	93440.2	2877.26	-5.18238	0.103156	274.11	272.938	0.896	0.91	MS/MS	requantify	sp|P03952|KLKB1_HUMAN	P03952	KLKB1_HUMAN	KLKB1	Plasma kallikrein
REQPPTEPGPQSASEVEK	REQPPTEPGPQSASEVEK	18	3	0	1	REQPPTEPGPQSASEVEK		45501.7				558.473		0.828		MS/MS	unmatched	sp|Q9NZT2|OGFR_HUMAN	Q9NZT2	OGFR_HUMAN	OGFR	Opioid growth factor receptor
RESGEEFRMEK	RESGEEFRMEK	11	3	0	1	RESGEEFRMEK	RESGEEFRMEK[6.0201]	109819	76107.9	-0.665358	0.924207	387.866	387.866	0.796	0.796	MS/MS	MS/MS	sp|P30533|AMRP_HUMAN	P30533	AMRP_HUMAN	LRPAP1	Alpha-2-macroglobulin receptor-associated protein
RESVELALK	RESVELALK	9	2	0	1	RESVELALK		236773				1147.84		0.916		MS/MS	unmatched	sp|O43719|HTSF1_HUMAN	O43719	HTSF1_HUMAN	HTATSF1	17S U2 SnRNP complex component HTATSF1
RETAATFLK	RETAATFLK	9	2	0	1		RETAATFLK[6.0201]		59858				642.137		0.904	unmatched	MS/MS	sp|Q8TAT6|NPL4_HUMAN	Q8TAT6	NPL4_HUMAN	NPLOC4	Nuclear protein localization protein 4 homolog
RETGVDLTK	RETGVDLTK	9	2	0	1	RETGVDLTK	RETGVDLTK[6.0201]	203705	434821	0.975237	0.941816	392.695	392.695	0.886	0.884	requantify	MS/MS	sp|P38646|GRP75_HUMAN	P38646	GRP75_HUMAN	HSPA9	Stress-70 protein, mitochondrial
RETGVDLTKDNMALQR	RETGVDLTKDNMALQR	16	3	0	1		RETGVDLTK[6.0201]DNMALQR		49551.7				850.394		0.934	unmatched	MS/MS	sp|P38646|GRP75_HUMAN	P38646	GRP75_HUMAN	HSPA9	Stress-70 protein, mitochondrial
RETGVDLTKDNMALQR	RETGVDLTKDNM[15.9949]ALQR	16	2	0	1	RETGVDLTKDNM[15.9949]ALQR	RETGVDLTK[6.0201]DNM[15.9949]ALQR	22206.6	45445.5	0.926684	0.890985	646.451	646.451	1.158	1.15	requantify	MS/MS	sp|P38646|GRP75_HUMAN	P38646	GRP75_HUMAN	HSPA9	Stress-70 protein, mitochondrial
RETGVDLTKDNMALQR	RETGVDLTKDNM[15.9949]ALQR	16	3	0	1	RETGVDLTKDNM[15.9949]ALQR	RETGVDLTK[6.0201]DNM[15.9949]ALQR	86707.1	185500	0.990733	0.992547	646.451	646.451	0.932	0.932	requantify	MS/MS	sp|P38646|GRP75_HUMAN	P38646	GRP75_HUMAN	HSPA9	Stress-70 protein, mitochondrial
RETPLKPIPVEALCDFEGEQGLISR	RETPLKPIPVEALC[57.0215]DFEGEQGLISR	25	4	0	1	RETPLKPIPVEALC[57.0215]DFEGEQGLISR		36978.9				1948.51		0.86		MS/MS	unmatched	sp|O60437|PEPL_HUMAN	O60437	PEPL_HUMAN	PPL	Periplakin
RETYTEDFIKK	RETYTEDFIKK	11	3	0	2	RETYTEDFIKK		33522.1				646.546		0.772		MS/MS	unmatched	sp|P82933|RT09_HUMAN	P82933	RT09_HUMAN	MRPS9	Small ribosomal subunit protein uS9m
REVDDLGPEVGDIK	REVDDLGPEVGDIK	14	2	0	1	REVDDLGPEVGDIK	REVDDLGPEVGDIK[6.0201]	76769.3	114738	0.461038	0.746462	1038.49	1036.15	1.046	1.058	MS/MS	requantify	sp|O43143|DHX15_HUMAN	O43143	DHX15_HUMAN	DHX15	ATP-dependent RNA helicase DHX15
REVDDLGPEVGDIK	REVDDLGPEVGDIK	14	3	0	1	REVDDLGPEVGDIK	REVDDLGPEVGDIK[6.0201]	46230.7	59845.3	0.253687	0.707305	1039.66	1039.66	0.85	0.852	MS/MS	MS/MS	sp|O43143|DHX15_HUMAN	O43143	DHX15_HUMAN	DHX15	ATP-dependent RNA helicase DHX15
REVEEESGVK	REVEEESGVK	10	2	0	1		REVEEESGVK[6.0201]		84811.2				256.313		0.902	unmatched	MS/MS	sp|Q9BQG2|NUD12_HUMAN	Q9BQG2	NUD12_HUMAN	NUDT12	NAD-capped RNA hydrolase NUDT12
REVENSEDPK	REVENSEDPK	10	2	0	1	REVENSEDPK	REVENSEDPK[6.0201]	12340.5	5842.12	-1.19111	0.690564	130.475	130.475	0.92	0.92	MS/MS	MS/MS	sp|P18206|VINC_HUMAN	P18206	VINC_HUMAN	VCL	Vinculin
REVENSEDPKFR	REVENSEDPKFR	12	3	0	1	REVENSEDPKFR	REVENSEDPK[6.0201]FR	364414	307072	-0.39236	0.989627	354.542	354.542	0.864	0.864	MS/MS	MS/MS	sp|P18206|VINC_HUMAN	P18206	VINC_HUMAN	VCL	Vinculin
REWKSILLDMATR	REWKSILLDM[15.9949]ATR	13	3	0	1		REWK[6.0201]SILLDM[15.9949]ATR		193886				1472.66		0.906	unmatched	MS/MS	sp|Q8WWQ0|PHIP_HUMAN	Q8WWQ0	PHIP_HUMAN	PHIP	PH-interacting protein
REYHTEKLVTSK	REYHTEKLVTSK	12	2	0	2	REYHTEKLVTSK		23344.8				291.477		1.032		MS/MS	unmatched	sp|P02671|FIBA_HUMAN	P02671	FIBA_HUMAN	FGA	Fibrinogen alpha chain
REYHTEKLVTSK	REYHTEKLVTSK	12	3	0	2	REYHTEKLVTSK		42816.5				291.477		0.824		MS/MS	unmatched	sp|P02671|FIBA_HUMAN	P02671	FIBA_HUMAN	FGA	Fibrinogen alpha chain
REYHTEKLVTSK	REYHTEKLVTSK	12	4	0	2	REYHTEKLVTSK		23737.4				291.477		0.748		MS/MS	unmatched	sp|P02671|FIBA_HUMAN	P02671	FIBA_HUMAN	FGA	Fibrinogen alpha chain
RFALLGDFFRK	RFALLGDFFRK	11	3	0	1	RFALLGDFFRK		64603.8				1766.44		0.796		MS/MS	unmatched	sp|P49913|CAMP_HUMAN	P49913	CAMP_HUMAN	CAMP	Cathelicidin antimicrobial peptide
RFCFLVEK	RFC[57.0215]FLVEK	8	2	0	1	RFC[57.0215]FLVEK	RFC[57.0215]FLVEK[6.0201]	16841.9	37091.5	0.985334	0.864367	1143.92	1142.74	0.918	0.916	requantify	MS/MS	sp|Q9UQB8|BAIP2_HUMAN	Q9UQB8	BAIP2_HUMAN	BAIAP2	Brain-specific angiogenesis inhibitor 1-associated protein 2
RFCPEADSK	RFC[57.0215]PEADSK	9	2	0	1	RFC[57.0215]PEADSK	RFC[57.0215]PEADSK[6.0201]	96306	85760	-0.317257	0.966684	313.549	313.549	0.902	0.904	MS/MS	MS/MS	sp|Q92896|GSLG1_HUMAN	Q92896	GSLG1_HUMAN	GLG1	Golgi apparatus protein 1
RFDAERPVDCSVIVVNK	RFDAERPVDC[57.0215]SVIVVNK	17	3	0	1	RFDAERPVDC[57.0215]SVIVVNK	RFDAERPVDC[57.0215]SVIVVNK[6.0201]	66583.5	116643	0.710918	0.92176	1049.35	1049.35	0.93	0.93	requantify	MS/MS	sp|Q9HCD5|NCOA5_HUMAN	Q9HCD5	NCOA5_HUMAN	NCOA5	Nuclear receptor coactivator 5
RFDDAVVQSDMK	RFDDAVVQSDMK	12	2	0	1	RFDDAVVQSDMK	RFDDAVVQSDMK[6.0201]	496783	947408	0.835245	0.993866	826.354	826.354	1.01	1.01	MS/MS	MS/MS	sp|P11142|HSP7C_HUMAN	P11142	HSP7C_HUMAN	HSPA8	Heat shock cognate 71 kDa protein
RFDDAVVQSDMK	RFDDAVVQSDMK	12	3	0	1	RFDDAVVQSDMK	RFDDAVVQSDMK[6.0201]	33210.6	64175.9	0.854258	0.90903	828.698	828.698	0.824	0.826	requantify	MS/MS	sp|P11142|HSP7C_HUMAN	P11142	HSP7C_HUMAN	HSPA8	Heat shock cognate 71 kDa protein
RFDDAVVQSDMK	RFDDAVVQSDM[15.9949]K	12	2	0	1	RFDDAVVQSDM[15.9949]K	RFDDAVVQSDM[15.9949]K[6.0201]	450666	868808	0.850852	0.993407	602.307	602.307	1.022	1.022	MS/MS	MS/MS	sp|P11142|HSP7C_HUMAN	P11142	HSP7C_HUMAN	HSPA8	Heat shock cognate 71 kDa protein
RFDDAVVQSDMK	RFDDAVVQSDM[15.9949]K	12	3	0	1	RFDDAVVQSDM[15.9949]K	RFDDAVVQSDM[15.9949]K[6.0201]	30473.5	59551.9	0.873928	0.828036	606.838	603.321	0.812	0.818	requantify	MS/MS	sp|P11142|HSP7C_HUMAN	P11142	HSP7C_HUMAN	HSPA8	Heat shock cognate 71 kDa protein
RFDDKYTLK	RFDDKYTLK	9	2	0	2	RFDDKYTLK	RFDDK[6.0201]YTLK[6.0201]	149035	222052	0.500944	0.971032	559.903	559.903	0.944	0.946	MS/MS	MS/MS	sp|Q15005|SPCS2_HUMAN	Q15005	SPCS2_HUMAN	SPCS2	Signal peptidase complex subunit 2
RFDDPGLMLMGFKPLVLLK	RFDDPGLM[15.9949]LM[15.9949]GFKPLVLLK	19	3	0	2	RFDDPGLM[15.9949]LM[15.9949]GFKPLVLLK		10323.3				2056.84		1.11		MS/MS	unmatched	sp|P12956|XRCC6_HUMAN	P12956	XRCC6_HUMAN	XRCC6	X-ray repair cross-complementing protein 6
RFDEAALSIQK	RFDEAALSIQK	11	2	0	1	RFDEAALSIQK	RFDEAALSIQK[6.0201]	62294.8	95445.5	0.51815	0.95131	941.884	941.884	0.982	0.984	requantify	MS/MS	sp|Q99747|SNAG_HUMAN	Q99747	SNAG_HUMAN	NAPG	Gamma-soluble NSF attachment protein
RFDEAALSIQKEK	RFDEAALSIQKEK	13	2	0	2	RFDEAALSIQKEK	RFDEAALSIQK[6.0201]EK[6.0201]	62858.8	75534.4	0.185961	0.945749	777.73	776.558	1.068	1.066	requantify	MS/MS	sp|Q99747|SNAG_HUMAN	Q99747	SNAG_HUMAN	NAPG	Gamma-soluble NSF attachment protein
RFDEAALSIQKEK	RFDEAALSIQKEK	13	3	0	2	RFDEAALSIQKEK	RFDEAALSIQK[6.0201]EK[6.0201]	137600	210037	0.531107	0.959937	777.73	776.558	0.854	0.858	MS/MS	MS/MS	sp|Q99747|SNAG_HUMAN	Q99747	SNAG_HUMAN	NAPG	Gamma-soluble NSF attachment protein
RFDEDDDKSFR	RFDEDDDKSFR	11	2	0	1	RFDEDDDKSFR	RFDEDDDK[6.0201]SFR	4029.34	42887.1	3.26547	0.27186	451.633	452.805	0.99	1	requantify	MS/MS	sp|Q13136|LIPA1_HUMAN	Q13136	LIPA1_HUMAN	PPFIA1	Liprin-alpha-1
RFDEDDDKSFR	RFDEDDDKSFR	11	3	0	1	RFDEDDDKSFR	RFDEDDDK[6.0201]SFR	76802.1	152172	0.840031	0.924649	461.009	461.009	0.816	0.818	requantify	MS/MS	sp|Q13136|LIPA1_HUMAN	Q13136	LIPA1_HUMAN	PPFIA1	Liprin-alpha-1
RFDEGKLK	RFDEGKLK	8	3	0	2	RFDEGKLK	RFDEGK[6.0201]LK[6.0201]	70815.1	91609.2	0.276867	0.961717	317.412	317.412	0.71	0.71	requantify	MS/MS	sp|Q15417|CNN3_HUMAN	Q15417	CNN3_HUMAN	CNN3	Calponin-3
RFDGYLNQGANNK	RFDGYLNQGANNK	13	2	0	1		RFDGYLNQGANNK[6.0201]		32014.7				657.075		1.014	unmatched	MS/MS	sp|Q6P1M0|S27A4_HUMAN	Q6P1M0	S27A4_HUMAN	SLC27A4	Long-chain fatty acid transport protein 4
RFDGYLNQGANNKK	RFDGYLNQGANNKK	14	3	0	2	RFDGYLNQGANNKK	RFDGYLNQGANNK[6.0201]K[6.0201]	28911.1	70790.3	1.18378	0.938655	501.634	501.634	0.868	0.87	requantify	MS/MS	sp|Q6P1M0|S27A4_HUMAN	Q6P1M0	S27A4_HUMAN	SLC27A4	Long-chain fatty acid transport protein 4
RFDGYVSESATSK	RFDGYVSESATSK	13	2	0	1	RFDGYVSESATSK	RFDGYVSESATSK[6.0201]	60697.1	21986.1	-1.58262	0.0951316	590.485	588.141	1.032	1.04	MS/MS	requantify	sp|Q6PCB7|S27A1_HUMAN	Q6PCB7	S27A1_HUMAN	SLC27A1	Long-chain fatty acid transport protein 1
RFDGYVSESATSKK	RFDGYVSESATSKK	14	3	0	2	RFDGYVSESATSKK	RFDGYVSESATSK[6.0201]K[6.0201]	43443.2	3259.1	-3.81953	0.275222	472.399	475.915	0.848	0.854	MS/MS	requantify	sp|Q6PCB7|S27A1_HUMAN	Q6PCB7	S27A1_HUMAN	SLC27A1	Long-chain fatty acid transport protein 1
RFDLGLEDVLIPHVDAGK	RFDLGLEDVLIPHVDAGK	18	3	0	1	RFDLGLEDVLIPHVDAGK	RFDLGLEDVLIPHVDAGK[6.0201]	59214.6	129333	0.978938	0.905727	2047.44	2047.44	0.97	0.972	requantify	MS/MS	sp|O60476|MA1A2_HUMAN	O60476	MA1A2_HUMAN	MAN1A2	Mannosyl-oligosaccharide 1,2-alpha-mannosidase IB
RFDLGLEDVLIPHVDAGKGAK	RFDLGLEDVLIPHVDAGKGAK	21	4	0	2	RFDLGLEDVLIPHVDAGKGAK	RFDLGLEDVLIPHVDAGK[6.0201]GAK[6.0201]	14964	28870	0.811728	0.913938	1890.44	1890.44	0.866	0.866	requantify	MS/MS	sp|O60476|MA1A2_HUMAN	O60476	MA1A2_HUMAN	MAN1A2	Mannosyl-oligosaccharide 1,2-alpha-mannosidase IB
RFDSELSQAHEEAQREK	RFDSELSQAHEEAQREK	17	3	0	1	RFDSELSQAHEEAQREK		54860.2				549.481		0.97		MS/MS	unmatched	sp|Q92614|MY18A_HUMAN	Q92614	MY18A_HUMAN	MYO18A	Unconventional myosin-XVIIIa
RFDSELSQAHEEAQREK	RFDSELSQAHEEAQREK	17	4	0	1	RFDSELSQAHEEAQREK		187706				548.309		0.816		MS/MS	unmatched	sp|Q92614|MY18A_HUMAN	Q92614	MY18A_HUMAN	MYO18A	Unconventional myosin-XVIIIa
RFDTEEEFK	RFDTEEEFK	9	2	0	1	RFDTEEEFK		172431				680.183		0.93		MS/MS	unmatched	sp|P54136|SYRC_HUMAN	P54136	SYRC_HUMAN	RARS1	Arginine--tRNA ligase, cytoplasmic
RFDTEEEFKK	RFDTEEEFKK	10	3	0	2	RFDTEEEFKK		160906				508.107		0.764		MS/MS	unmatched	sp|P54136|SYRC_HUMAN	P54136	SYRC_HUMAN	RARS1	Arginine--tRNA ligase, cytoplasmic
RFDVLAPHLTK	RFDVLAPHLTK	11	3	0	1	RFDVLAPHLTK	RFDVLAPHLTK[6.0201]	163639	179666	0.028363	0.981471	1098.11	1098.11	0.774	0.776	MS/MS	MS/MS	sp|Q92614|MY18A_HUMAN	Q92614	MY18A_HUMAN	MYO18A	Unconventional myosin-XVIIIa
RFDVLAPHLTKK	RFDVLAPHLTKK	12	3	0	2	RFDVLAPHLTKK	RFDVLAPHLTK[6.0201]K[6.0201]	45477.1	44411.2	-0.166969	0.940265	897.398	898.57	0.83	0.828	MS/MS	MS/MS	sp|Q92614|MY18A_HUMAN	Q92614	MY18A_HUMAN	MYO18A	Unconventional myosin-XVIIIa
RFDVLAPHLTKK	RFDVLAPHLTKK	12	4	0	2	RFDVLAPHLTKK	RFDVLAPHLTK[6.0201]K[6.0201]	15782.7	17611.6	0.0254307	0.864514	897.398	897.398	0.71	0.712	requantify	MS/MS	sp|Q92614|MY18A_HUMAN	Q92614	MY18A_HUMAN	MYO18A	Unconventional myosin-XVIIIa
RFDVSGYPTLK	RFDVSGYPTLK	11	2	0	1	RFDVSGYPTLK	RFDVSGYPTLK[6.0201]	4.17773e+06	3.97468e+06	-0.214146	0.950631	1103.01	1103.01	0.98	0.982	MS/MS	MS/MS	sp|P13667|PDIA4_HUMAN	P13667	PDIA4_HUMAN	PDIA4	Protein disulfide-isomerase A4
RFDVSGYPTLK	RFDVSGYPTLK	11	3	0	1	RFDVSGYPTLK	RFDVSGYPTLK[6.0201]	58475	56667.7	-0.139864	0.918361	1133.17	1134.34	0.816	0.806	MS/MS	MS/MS	sp|P13667|PDIA4_HUMAN	P13667	PDIA4_HUMAN	PDIA4	Protein disulfide-isomerase A4
RFDYDWERECAIK	RFDYDWEREC[57.0215]AIK	13	3	0	1	RFDYDWEREC[57.0215]AIK	RFDYDWEREC[57.0215]AIK[6.0201]	19267.2	30154.4	0.558832	0.922651	1058.09	1060.43	0.884	0.888	requantify	MS/MS	sp|Q93008|USP9X_HUMAN	Q93008	USP9X_HUMAN	USP9X	Probable ubiquitin carboxyl-terminal hydrolase FAF-X	USP9Y	sp|O00507|USP9Y_HUMAN
RFDYKDQNFLTLMK	RFDYKDQNFLTLMK	14	2	0	2	RFDYKDQNFLTLMK	RFDYK[6.0201]DQNFLTLMK[6.0201]	53131.4				1623.87		1.188		MS/MS	unmatched	sp|P10632|CP2C8_HUMAN	P10632	CP2C8_HUMAN	CYP2C8	Cytochrome P450 2C8
RFDYKDQNFLTLMK	RFDYKDQNFLTLMK	14	3	0	2	RFDYKDQNFLTLMK	RFDYK[6.0201]DQNFLTLMK[6.0201]	102197	29665.1	-1.93097	0.65908	1616.64	1617.81	0.92	0.914	MS/MS	requantify	sp|P10632|CP2C8_HUMAN	P10632	CP2C8_HUMAN	CYP2C8	Cytochrome P450 2C8
RFDYKDQNFLTLMK	RFDYKDQNFLTLMK	14	4	0	2	RFDYKDQNFLTLMK	RFDYK[6.0201]DQNFLTLMK[6.0201]	30279.8				1625.04		0.766		MS/MS	unmatched	sp|P10632|CP2C8_HUMAN	P10632	CP2C8_HUMAN	CYP2C8	Cytochrome P450 2C8
RFDYKDQNFLTLMK	RFDYKDQNFLTLM[15.9949]K	14	2	0	2	RFDYKDQNFLTLM[15.9949]K		236432				1264.05		1.184		MS/MS	unmatched	sp|P10632|CP2C8_HUMAN	P10632	CP2C8_HUMAN	CYP2C8	Cytochrome P450 2C8
RFDYKDQNFLTLMK	RFDYKDQNFLTLM[15.9949]K	14	3	0	2	RFDYKDQNFLTLM[15.9949]K		847017				1265.23		0.904		MS/MS	unmatched	sp|P10632|CP2C8_HUMAN	P10632	CP2C8_HUMAN	CYP2C8	Cytochrome P450 2C8
RFDYKDQQFLNLMEK	RFDYKDQQFLNLMEK	15	3	0	2	RFDYKDQQFLNLMEK	RFDYK[6.0201]DQQFLNLMEK[6.0201]	393786	658.664	-9.33796	0.125443	1550.25	1551.42	0.948	0.95	MS/MS	requantify	sp|P11712|CP2C9_HUMAN	P11712	CP2C9_HUMAN	CYP2C9	Cytochrome P450 2C9	CYP2C19	sp|P33261|CP2CJ_HUMAN
RFDYKDQQFLNLMEK	RFDYKDQQFLNLM[15.9949]EK	15	2	0	2	RFDYKDQQFLNLM[15.9949]EK	RFDYK[6.0201]DQQFLNLM[15.9949]EK[6.0201]	651613	13827.3	-5.67274	0.667103	1218.56	1217.39	1.186	1.186	MS/MS	requantify	sp|P11712|CP2C9_HUMAN	P11712	CP2C9_HUMAN	CYP2C9	Cytochrome P450 2C9	CYP2C19	sp|P33261|CP2CJ_HUMAN
RFDYKDQQFLNLMEK	RFDYKDQQFLNLM[15.9949]EK	15	3	0	2	RFDYKDQQFLNLM[15.9949]EK	RFDYK[6.0201]DQQFLNLM[15.9949]EK[6.0201]	1.20322e+06	127907	-3.34804	0.767419	1218.56	1216.22	0.926	0.93	MS/MS	requantify	sp|P11712|CP2C9_HUMAN	P11712	CP2C9_HUMAN	CYP2C9	Cytochrome P450 2C9	CYP2C19	sp|P33261|CP2CJ_HUMAN
RFEALLQTGK	RFEALLQTGK	10	2	0	1	RFEALLQTGK	RFEALLQTGK[6.0201]	78471.6	69209.2	-0.295514	0.982255	943.133	943.133	0.936	0.936	MS/MS	MS/MS	sp|Q9NWZ3|IRAK4_HUMAN	Q9NWZ3	IRAK4_HUMAN	IRAK4	Interleukin-1 receptor-associated kinase 4
RFEECISQSAVK	RFEEC[57.0215]ISQSAVK	12	2	0	1	RFEEC[57.0215]ISQSAVK	RFEEC[57.0215]ISQSAVK[6.0201]	90582	1168.52	-6.38299	0.41168	683.781	683.781	1.054	1.054	MS/MS	requantify	sp|O95140|MFN2_HUMAN	O95140	MFN2_HUMAN	MFN2	Mitofusin-2
RFEEGVGKPAK	RFEEGVGKPAK	11	3	0	2	RFEEGVGKPAK	RFEEGVGK[6.0201]PAK[6.0201]	23062.5	39257.8	0.65519	0.972685	302.114	302.114	0.778	0.778	requantify	MS/MS	sp|Q8IYI6|EXOC8_HUMAN	Q8IYI6	EXOC8_HUMAN	EXOC8	Exocyst complex component 8
RFEELGVK	RFEELGVK	8	2	0	1	RFEELGVK	RFEELGVK[6.0201]	4682475	21189610	2.07155	0.949264	666.376	665.204	0.92	0.926	MS/MS	MS/MS	sp|Q04760|LGUL_HUMAN	Q04760	LGUL_HUMAN	GLO1	Lactoylglutathione lyase
RFEELKK	RFEELKK	7	2	0	2	RFEELKK	RFEELK[6.0201]K[6.0201]	94841	261660	1.37145	0.72035	286.867	281.006	0.868	0.87	requantify	MS/MS	sp|P53990|IST1_HUMAN	P53990	IST1_HUMAN	IST1	IST1 homolog
RFEELKK	RFEELKK	7	3	0	2	RFEELKK	RFEELK[6.0201]K[6.0201]		16204.1				284.522		0.684	unmatched	MS/MS	sp|P53990|IST1_HUMAN	P53990	IST1_HUMAN	IST1	IST1 homolog
RFEELQK	RFEELQK	7	2	0	1	RFEELQK		126429				417.033		0.85		MS/MS	unmatched	sp|Q96HY7|DHTK1_HUMAN	Q96HY7	DHTK1_HUMAN	DHTKD1	2-oxoadipate dehydrogenase complex component E1
RFEELQKETFTTEER	RFEELQKETFTTEER	15	2	0	1	RFEELQKETFTTEER	RFEELQK[6.0201]ETFTTEER	197019				859.253		1.186		MS/MS	unmatched	sp|Q96HY7|DHTK1_HUMAN	Q96HY7	DHTK1_HUMAN	DHTKD1	2-oxoadipate dehydrogenase complex component E1
RFEELQKETFTTEER	RFEELQKETFTTEER	15	3	0	1	RFEELQKETFTTEER	RFEELQK[6.0201]ETFTTEER	387933	1285.71	-8.37314	0.240622	860.426	859.253	0.938	0.938	MS/MS	requantify	sp|Q96HY7|DHTK1_HUMAN	Q96HY7	DHTK1_HUMAN	DHTKD1	2-oxoadipate dehydrogenase complex component E1
RFEETGQELAELLEEEK	RFEETGQELAELLEEEK	17	3	0	1	RFEETGQELAELLEEEK	RFEETGQELAELLEEEK[6.0201]	51606.8	3421.35	-4.03251	0.374699	1877.42	1876.24	0.956	0.954	MS/MS	requantify	sp|P36405|ARL3_HUMAN	P36405	ARL3_HUMAN	ARL3	ADP-ribosylation factor-like protein 3
RFEIACYK	RFEIAC[57.0215]YK	8	2	0	1	RFEIAC[57.0215]YK	RFEIAC[57.0215]YK[6.0201]	458631	469212	-0.0650333	0.991605	790.321	790.321	0.898	0.9	MS/MS	MS/MS	sp|Q9Y3A5|SBDS_HUMAN	Q9Y3A5	SBDS_HUMAN	SBDS	Ribosome maturation protein SBDS
RFEIIKEAYMR	RFEIIKEAYM[15.9949]R	11	3	0	1	RFEIIKEAYM[15.9949]R	RFEIIK[6.0201]EAYM[15.9949]R	15302.2	79139.7	2.25635	0.841431	890.391	889.217	0.798	0.8	requantify	MS/MS	sp|P14735|IDE_HUMAN	P14735	IDE_HUMAN	IDE	Insulin-degrading enzyme
RFEIPDEEHCLK	RFEIPDEEHC[57.0215]LK	12	3	0	1	RFEIPDEEHC[57.0215]LK		58027.2				914.933		0.86		MS/MS	unmatched	sp|Q01968|OCRL_HUMAN	Q01968	OCRL_HUMAN	OCRL	Inositol polyphosphate 5-phosphatase OCRL
RFEKPLEEK	RFEKPLEEK	9	2	0	2	RFEKPLEEK	RFEK[6.0201]PLEEK[6.0201]	316156	812022	1.24864	0.991821	346.65	346.65	0.93	0.932	requantify	MS/MS	sp|Q8NC51|SERB1_HUMAN	Q8NC51	SERB1_HUMAN	SERBP1	SERPINE1 mRNA-binding protein 1
RFEKPLEEK	RFEKPLEEK	9	3	0	2	RFEKPLEEK	RFEK[6.0201]PLEEK[6.0201]	673219	1.67025e+06	1.19868	0.981336	346.65	346.65	0.758	0.768	MS/MS	MS/MS	sp|Q8NC51|SERB1_HUMAN	Q8NC51	SERB1_HUMAN	SERBP1	SERPINE1 mRNA-binding protein 1
RFELQDSGSSLLPK	RFELQDSGSSLLPK	14	3	0	1	RFELQDSGSSLLPK		54989.3				1407.61		0.866		MS/MS	unmatched	sp|A3KMH1|VWA8_HUMAN	A3KMH1	VWA8_HUMAN	VWA8	von Willebrand factor A domain-containing protein 8
RFELVHIDTK	RFELVHIDTK	10	3	0	1	RFELVHIDTK	RFELVHIDTK[6.0201]	9290.88	36235.9	1.84651	0.855916	994.258	994.258	0.808	0.81	requantify	MS/MS	sp|Q9Y4D1|DAAM1_HUMAN	Q9Y4D1	DAAM1_HUMAN	DAAM1	Disheveled-associated activator of morphogenesis 1
RFENAPDSAK	RFENAPDSAK	10	2	0	1	RFENAPDSAK	RFENAPDSAK[6.0201]	121167	216967	0.679379	0.982524	295.207	296.379	0.928	0.928	MS/MS	MS/MS	sp|Q8IUD2|RB6I2_HUMAN	Q8IUD2	RB6I2_HUMAN	ERC1	ELKS/Rab6-interacting/CAST family member 1
RFESIPDMLELDHLTVSGDVTFGK	RFESIPDM[15.9949]LELDHLTVSGDVTFGK	24	3	0	1	RFESIPDM[15.9949]LELDHLTVSGDVTFGK	RFESIPDM[15.9949]LELDHLTVSGDVTFGK[6.0201]	62460.4	32921.8	-1.07203	0.776979	1956.02	1956.02	1.066	1.062	MS/MS	requantify	sp|Q16851|UGPA_HUMAN	Q16851	UGPA_HUMAN	UGP2	UTP--glucose-1-phosphate uridylyltransferase
RFESIPDMLELDHLTVSGDVTFGK	RFESIPDM[15.9949]LELDHLTVSGDVTFGK	24	4	0	1	RFESIPDM[15.9949]LELDHLTVSGDVTFGK	RFESIPDM[15.9949]LELDHLTVSGDVTFGK[6.0201]	152780	78360.1	-1.11139	0.977368	1954.85	1954.85	0.942	0.94	MS/MS	requantify	sp|Q16851|UGPA_HUMAN	Q16851	UGPA_HUMAN	UGP2	UTP--glucose-1-phosphate uridylyltransferase
RFFFDVGCNK	RFFFDVGC[57.0215]NK	10	2	0	1	RFFFDVGC[57.0215]NK	RFFFDVGC[57.0215]NK[6.0201]	54544.8	101291	0.747637	0.925211	1363.68	1362.51	0.96	0.964	MS/MS	MS/MS	sp|Q96QR8|PURB_HUMAN	Q96QR8	PURB_HUMAN	PURB	Transcriptional regulator protein Pur-beta
RFFFDVGCNK	RFFFDVGC[57.0215]NK	10	3	0	1	RFFFDVGC[57.0215]NK	RFFFDVGC[57.0215]NK[6.0201]	12984.6	48252.4	1.74844	0.817956	1362.51	1362.51	0.746	0.744	requantify	MS/MS	sp|Q96QR8|PURB_HUMAN	Q96QR8	PURB_HUMAN	PURB	Transcriptional regulator protein Pur-beta
RFFFDVGSNK	RFFFDVGSNK	10	2	0	1	RFFFDVGSNK	RFFFDVGSNK[6.0201]	64451.2				1348.44		0.942		MS/MS	unmatched	sp|Q00577|PURA_HUMAN	Q00577	PURA_HUMAN	PURA	Transcriptional activator protein Pur-alpha
RFFFDVGSNK	RFFFDVGSNK	10	3	0	1	RFFFDVGSNK	RFFFDVGSNK[6.0201]	21042.3	45619.3	0.970994	0.905328	1346.1	1346.1	0.728	0.73	MS/MS	MS/MS	sp|Q00577|PURA_HUMAN	Q00577	PURA_HUMAN	PURA	Transcriptional activator protein Pur-alpha
RFFMGNQVLK	RFFM[15.9949]GNQVLK	10	2	0	1	RFFM[15.9949]GNQVLK	RFFM[15.9949]GNQVLK[6.0201]	223984	7132.59	-5.07926	0.541556	903.545	903.545	0.962	0.964	MS/MS	requantify	sp|P13010|XRCC5_HUMAN	P13010	XRCC5_HUMAN	XRCC5	X-ray repair cross-complementing protein 5
RFFMGNQVLK	RFFM[15.9949]GNQVLK	10	3	0	1	RFFM[15.9949]GNQVLK	RFFM[15.9949]GNQVLK[6.0201]	22761.4				893.882		0.748		MS/MS	unmatched	sp|P13010|XRCC5_HUMAN	P13010	XRCC5_HUMAN	XRCC5	X-ray repair cross-complementing protein 5
RFFPYYVYNIIGGLDEEGK	RFFPYYVYNIIGGLDEEGK	19	2	0	1	RFFPYYVYNIIGGLDEEGK	RFFPYYVYNIIGGLDEEGK[6.0201]	87387.3	86310	-0.100847	0.933346	2279.69	2279.69	1.294	1.292	MS/MS	requantify	sp|P20618|PSB1_HUMAN	P20618	PSB1_HUMAN	PSMB1	Proteasome subunit beta type-1
RFFPYYVYNIIGGLDEEGK	RFFPYYVYNIIGGLDEEGK	19	3	0	1	RFFPYYVYNIIGGLDEEGK	RFFPYYVYNIIGGLDEEGK[6.0201]	114564	141833	0.225093	0.95175	2278.52	2278.52	0.93	0.93	requantify	MS/MS	sp|P20618|PSB1_HUMAN	P20618	PSB1_HUMAN	PSMB1	Proteasome subunit beta type-1
RFGFPEGSVELYAEK	RFGFPEGSVELYAEK	15	2	0	1	RFGFPEGSVELYAEK	RFGFPEGSVELYAEK[6.0201]	140918	92715.6	-0.746232	0.142449	1533.15	1524.95	1.112	1.132	requantify	MS/MS	sp|P23396|RS3_HUMAN	P23396	RS3_HUMAN	RPS3	Small ribosomal subunit protein uS3
RFGFPEGSVELYAEK	RFGFPEGSVELYAEK	15	3	0	1	RFGFPEGSVELYAEK	RFGFPEGSVELYAEK[6.0201]	36236.9	120539	1.5917	0.879785	1531.98	1531.98	0.936	0.934	requantify	MS/MS	sp|P23396|RS3_HUMAN	P23396	RS3_HUMAN	RPS3	Small ribosomal subunit protein uS3
RFGFPEGSVELYAEKVATR	RFGFPEGSVELYAEKVATR	19	3	0	1		RFGFPEGSVELYAEK[6.0201]VATR		400902				1647.91		1.02	unmatched	MS/MS	sp|P23396|RS3_HUMAN	P23396	RS3_HUMAN	RPS3	Small ribosomal subunit protein uS3
RFGIPGLK	RFGIPGLK	8	2	0	1	RFGIPGLK	RFGIPGLK[6.0201]	366115	1391812	1.82016	0.929002	1195.38	1195.38	0.852	0.854	MS/MS	MS/MS	sp|Q86XE5|HOGA1_HUMAN	Q86XE5	HOGA1_HUMAN	HOGA1	4-hydroxy-2-oxoglutarate aldolase, mitochondrial
RFGIPGLKK	RFGIPGLKK	9	3	0	2	RFGIPGLKK	RFGIPGLK[6.0201]K[6.0201]	12729.3	75130.4	2.42849	0.71142	863.407	864.58	0.688	0.69	MS/MS	MS/MS	sp|Q86XE5|HOGA1_HUMAN	Q86XE5	HOGA1_HUMAN	HOGA1	4-hydroxy-2-oxoglutarate aldolase, mitochondrial
RFGLEGCEVLIPALK	RFGLEGC[57.0215]EVLIPALK	15	2	0	1	RFGLEGC[57.0215]EVLIPALK	RFGLEGC[57.0215]EVLIPALK[6.0201]	33864.9	89589.4	1.26719	0.910015	1898.64	1898.64	1.14	1.142	requantify	MS/MS	sp|Q02218|ODO1_HUMAN	Q02218	ODO1_HUMAN	OGDH	2-oxoglutarate dehydrogenase complex component E1
RFGLEGCEVLIPALK	RFGLEGC[57.0215]EVLIPALK	15	3	0	1	RFGLEGC[57.0215]EVLIPALK	RFGLEGC[57.0215]EVLIPALK[6.0201]	94783.9	248066	1.22691	0.953055	1898.57	1898.57	0.902	0.898	MS/MS	MS/MS	sp|Q02218|ODO1_HUMAN	Q02218	ODO1_HUMAN	OGDH	2-oxoglutarate dehydrogenase complex component E1
RFGPYYTEPVIAGLDPK	RFGPYYTEPVIAGLDPK	17	2	0	1	RFGPYYTEPVIAGLDPK	RFGPYYTEPVIAGLDPK[6.0201]	158920	190174	0.105322	0.982005	1710.03	1708.86	1.218	1.212	MS/MS	MS/MS	sp|P49720|PSB3_HUMAN	P49720	PSB3_HUMAN	PSMB3	Proteasome subunit beta type-3
RFGPYYTEPVIAGLDPK	RFGPYYTEPVIAGLDPK	17	3	0	1	RFGPYYTEPVIAGLDPK	RFGPYYTEPVIAGLDPK[6.0201]	60681.3	76244.6	0.175681	0.973051	1707.69	1706.51	0.974	0.976	requantify	MS/MS	sp|P49720|PSB3_HUMAN	P49720	PSB3_HUMAN	PSMB3	Proteasome subunit beta type-3
RFGVPVIADGGIQNVGHIAK	RFGVPVIADGGIQNVGHIAK	20	3	0	1	RFGVPVIADGGIQNVGHIAK	RFGVPVIADGGIQNVGHIAK[6.0201]	468611	388416	-0.417244	0.989207	1525.22	1525.22	1.056	1.058	MS/MS	MS/MS	sp|P12268|IMDH2_HUMAN	P12268	IMDH2_HUMAN	IMPDH2	Inosine-5'-monophosphate dehydrogenase 2
RFGYDDDLDLTPEYLFPLLK	RFGYDDDLDLTPEYLFPLLK	20	3	0	1	RFGYDDDLDLTPEYLFPLLK	RFGYDDDLDLTPEYLFPLLK[6.0201]	11328.9	28043.6	1.1856	0.755601	2509.17	2509.17	0.976	0.978	requantify	MS/MS	sp|Q8IXI2|MIRO1_HUMAN	Q8IXI2	MIRO1_HUMAN	RHOT1	Mitochondrial Rho GTPase 1
RFIPLAELK	RFIPLAELK	9	2	0	1	RFIPLAELK		75056.1				1291.6		0.95		MS/MS	unmatched	sp|Q9P016|THYN1_HUMAN	Q9P016	THYN1_HUMAN	THYN1	Thymocyte nuclear protein 1
RFKDPGLVDQLVK	RFKDPGLVDQLVK	13	2	0	2	RFKDPGLVDQLVK	RFK[6.0201]DPGLVDQLVK[6.0201]	40626.5	29388.1	-0.609454	0.949804	1153.41	1153.41	1.07	1.066	MS/MS	requantify	sp|P49591|SYSC_HUMAN	P49591	SYSC_HUMAN	SARS1	Serine--tRNA ligase, cytoplasmic
RFKDPGLVDQLVK	RFKDPGLVDQLVK	13	3	0	2	RFKDPGLVDQLVK	RFK[6.0201]DPGLVDQLVK[6.0201]	166940	120954	-0.607133	0.925466	1152.24	1152.24	0.85	0.852	MS/MS	MS/MS	sp|P49591|SYSC_HUMAN	P49591	SYSC_HUMAN	SARS1	Serine--tRNA ligase, cytoplasmic
RFLNHSTEHQCMQEFMDK	RFLNHSTEHQC[57.0215]M[15.9949]QEFM[15.9949]DK	18	4	0	1	RFLNHSTEHQC[57.0215]M[15.9949]QEFM[15.9949]DK		55973				440.892		0.892		MS/MS	unmatched	sp|P50135|HNMT_HUMAN	P50135	HNMT_HUMAN	HNMT	Histamine N-methyltransferase
RFLNHSTEHQCMQEFMDKK	RFLNHSTEHQC[57.0215]M[15.9949]QEFM[15.9949]DKK	19	4	0	2	RFLNHSTEHQC[57.0215]M[15.9949]QEFM[15.9949]DKK		18190.1				373.596		0.888		MS/MS	unmatched	sp|P50135|HNMT_HUMAN	P50135	HNMT_HUMAN	HNMT	Histamine N-methyltransferase
RFLNHSTEHQCMQEFMDKK	RFLNHSTEHQC[57.0215]M[15.9949]QEFM[15.9949]DKK	19	5	0	2	RFLNHSTEHQC[57.0215]M[15.9949]QEFM[15.9949]DKK		13141.3				373.596		0.814		MS/MS	unmatched	sp|P50135|HNMT_HUMAN	P50135	HNMT_HUMAN	HNMT	Histamine N-methyltransferase
RFMQTFVLAPEGSVANK	RFM[15.9949]QTFVLAPEGSVANK	17	2	0	1	RFM[15.9949]QTFVLAPEGSVANK	RFM[15.9949]QTFVLAPEGSVANK[6.0201]	25212.7	53722.6	0.955028	0.83898	1270.43	1269.25	1.178	1.176	requantify	MS/MS	sp|Q13283|G3BP1_HUMAN	Q13283	G3BP1_HUMAN	G3BP1	Ras GTPase-activating protein-binding protein 1
RFMQTFVLAPEGSVANK	RFM[15.9949]QTFVLAPEGSVANK	17	3	0	1	RFM[15.9949]QTFVLAPEGSVANK	RFM[15.9949]QTFVLAPEGSVANK[6.0201]	92909.4	158282	0.63225	0.954073	1269.25	1269.25	0.954	0.952	requantify	MS/MS	sp|Q13283|G3BP1_HUMAN	Q13283	G3BP1_HUMAN	G3BP1	Ras GTPase-activating protein-binding protein 1
RFNDGSDEK	RFNDGSDEK	9	2	0	1	RFNDGSDEK		23358				135.572		0.864		MS/MS	unmatched	sp|P25705|ATPA_HUMAN	P25705	ATPA_HUMAN	ATP5F1A	ATP synthase subunit alpha, mitochondrial
RFNHEDYGLSITK	RFNHEDYGLSITK	13	2	0	1	RFNHEDYGLSITK		14194.1				792.013		1.074		MS/MS	unmatched	sp|P31512|FMO4_HUMAN	P31512	FMO4_HUMAN	FMO4	Dimethylaniline monooxygenase [N-oxide-forming] 4
RFNHEDYGLSITK	RFNHEDYGLSITK	13	3	0	1	RFNHEDYGLSITK		32539.4				793.185		0.856		MS/MS	unmatched	sp|P31512|FMO4_HUMAN	P31512	FMO4_HUMAN	FMO4	Dimethylaniline monooxygenase [N-oxide-forming] 4
RFPDGIPLLDPIDDMGIQDQGLK	RFPDGIPLLDPIDDMGIQDQGLK	23	3	0	1	RFPDGIPLLDPIDDMGIQDQGLK		20377.7				2453.88		0.97		MS/MS	unmatched	sp|P42285|MTREX_HUMAN	P42285	MTREX_HUMAN	MTREX	Exosome RNA helicase MTR4
RFPGYDSESK	RFPGYDSESK	10	2	0	1	RFPGYDSESK	RFPGYDSESK[6.0201]	1.52955e+06	5.43574e+06	1.72599	0.866348	497.7	498.872	0.914	0.916	MS/MS	MS/MS	sp|P46777|RL5_HUMAN	P46777	RL5_HUMAN	RPL5	Large ribosomal subunit protein uL18
RFPGYDSESKEFNAEVHR	RFPGYDSESKEFNAEVHR	18	4	0	1	RFPGYDSESKEFNAEVHR	RFPGYDSESK[6.0201]EFNAEVHR	57693.5	147304	1.26493	0.886017	843.611	843.611	0.82	0.82	requantify	MS/MS	sp|P46777|RL5_HUMAN	P46777	RL5_HUMAN	RPL5	Large ribosomal subunit protein uL18
RFPLEDIPLDEK	RFPLEDIPLDEK	12	2	0	1	RFPLEDIPLDEK		264380				1643.56		1.036		MS/MS	unmatched	sp|Q9NRZ7|PLCC_HUMAN	Q9NRZ7	PLCC_HUMAN	AGPAT3	1-acyl-sn-glycerol-3-phosphate acyltransferase gamma
RFPLEDIPLDEK	RFPLEDIPLDEK	12	3	0	1	RFPLEDIPLDEK		181759				1643.56		0.802		MS/MS	unmatched	sp|Q9NRZ7|PLCC_HUMAN	Q9NRZ7	PLCC_HUMAN	AGPAT3	1-acyl-sn-glycerol-3-phosphate acyltransferase gamma
RFPVAPLIPYPLITK	RFPVAPLIPYPLITK	15	2	0	1	RFPVAPLIPYPLITK	RFPVAPLIPYPLITK[6.0201]	48182.8	95567.8	0.913705	0.976402	2115.23	2114.06	1.162	1.162	MS/MS	MS/MS	sp|P49756|RBM25_HUMAN	P49756	RBM25_HUMAN	RBM25	RNA-binding protein 25
RFPVAPLIPYPLITK	RFPVAPLIPYPLITK	15	3	0	1	RFPVAPLIPYPLITK	RFPVAPLIPYPLITK[6.0201]	149911	263332	0.738479	0.959524	2115.23	2115.23	0.914	0.914	requantify	MS/MS	sp|P49756|RBM25_HUMAN	P49756	RBM25_HUMAN	RBM25	RNA-binding protein 25
RFPVDIFYTK	RFPVDIFYTK	10	2	0	1	RFPVDIFYTK	RFPVDIFYTK[6.0201]	41014.3	91683.1	1.03848	0.713528	1718.03	1715.69	0.992	0.992	requantify	MS/MS	sp|O60231|DHX16_HUMAN	O60231	DHX16_HUMAN	DHX16	Pre-mRNA-splicing factor ATP-dependent RNA helicase DHX16
RFQASQGENLEGK	RFQASQGENLEGK	13	2	0	1	RFQASQGENLEGK	RFQASQGENLEGK[6.0201]	51519.1	28617.5	-0.966907	0.965414	454.812	454.812	1.022	1.022	MS/MS	requantify	sp|Q7Z3K3|POGZ_HUMAN	Q7Z3K3	POGZ_HUMAN	POGZ	Pogo transposable element with ZNF domain
RFQFLQK	RFQFLQK	7	2	0	1	RFQFLQK	RFQFLQK[6.0201]	69467.2	55082.1	-0.485923	0.973707	870.502	870.502	0.848	0.848	MS/MS	requantify	sp|Q8IY81|SPB1_HUMAN	Q8IY81	SPB1_HUMAN	FTSJ3	pre-rRNA 2'-O-ribose RNA methyltransferase FTSJ3
RFQILGK	RFQILGK	7	2	0	1	RFQILGK		34905				834.668		0.824		MS/MS	unmatched	sp|Q8WXX5|DNJC9_HUMAN	Q8WXX5	DNJC9_HUMAN	DNAJC9	DnaJ homolog subfamily C member 9
RFQQENEELKAR	RFQQENEELKAR	12	3	0	1	RFQQENEELKAR	RFQQENEELK[6.0201]AR	2556.51	24337.1	3.12279	0.195812	373.877	373.877	0.828	0.824	requantify	MS/MS	sp|Q9ULD2|MTUS1_HUMAN	Q9ULD2	MTUS1_HUMAN	MTUS1	Microtubule-associated tumor suppressor 1
RFQVEQIGENK	RFQVEQIGENK	11	2	0	1	RFQVEQIGENK	RFQVEQIGENK[6.0201]	59630.9	472301	2.84953	0.32383	727.984	723.296	0.982	0.99	MS/MS	MS/MS	sp|Q9UPN3|MACF1_HUMAN	Q9UPN3	MACF1_HUMAN	MACF1	Microtubule-actin cross-linking factor 1, isoforms 1/2/3/4/5		sp|O94854|K0754_HUMAN
RFQVEQIGENKYR	RFQVEQIGENKYR	13	3	0	1	RFQVEQIGENKYR	RFQVEQIGENK[6.0201]YR	25207.1	25424.9	-0.0462885	0.927204	720.555	720.555	0.866	0.866	MS/MS	MS/MS	sp|Q9UPN3|MACF1_HUMAN	Q9UPN3	MACF1_HUMAN	MACF1	Microtubule-actin cross-linking factor 1, isoforms 1/2/3/4/5		sp|O94854|K0754_HUMAN
RFQYEEEVK	RFQYEEEVK	9	2	0	1	RFQYEEEVK	RFQYEEEVK[6.0201]	73658	61968	-0.377434	0.84786	589.532	589.532	0.964	0.966	MS/MS	MS/MS	sp|Q9BZJ0|CRNL1_HUMAN	Q9BZJ0	CRNL1_HUMAN	CRNKL1	Crooked neck-like protein 1
RFRFNSESESGSEASSPDYFGPPAK	RFRFNSESESGSEASSPDYFGPPAK	25	2	0	1		RFRFNSESESGSEASSPDYFGPPAK[6.0201]		15787.2				1180.31		1.354	unmatched	MS/MS	sp|Q9BW71|HIRP3_HUMAN	Q9BW71	HIRP3_HUMAN	HIRIP3	HIRA-interacting protein 3
RFSADEQFFSVGQAASSSAHSSK	RFSADEQFFSVGQAASSSAHSSK	23	3	0	1	RFSADEQFFSVGQAASSSAHSSK		96736.2				1180.47		1.098		MS/MS	unmatched	sp|P46019|KPB2_HUMAN	P46019	KPB2_HUMAN	PHKA2	Phosphorylase b kinase regulatory subunit alpha, liver isoform
RFSDFLGLHSK	RFSDFLGLHSK	11	3	0	1	RFSDFLGLHSK	RFSDFLGLHSK[6.0201]	236819	287268	0.128674	0.977023	1157.44	1156.27	0.786	0.784	MS/MS	MS/MS	sp|O60749|SNX2_HUMAN	O60749	SNX2_HUMAN	SNX2	Sorting nexin-2
RFSDFLGLYEK	RFSDFLGLYEK	11	3	0	1	RFSDFLGLYEK	RFSDFLGLYEK[6.0201]	39960.6	32194.8	-0.458204	0.886006	1715.09	1716.26	0.784	0.784	MS/MS	MS/MS	sp|Q13596|SNX1_HUMAN	Q13596	SNX1_HUMAN	SNX1	Sorting nexin-1
RFSDLGFEVK	RFSDLGFEVK	10	2	0	1	RFSDLGFEVK	RFSDLGFEVK[6.0201]	128565	472874	1.7367	0.801221	1210.84	1209.67	0.96	0.96	MS/MS	MS/MS	sp|P55212|CASP6_HUMAN	P55212	CASP6_HUMAN	CASP6	Caspase-6
RFSEGVLQSPSQDQEK	RFSEGVLQSPSQDQEK	16	2	0	1	RFSEGVLQSPSQDQEK		26634.3				747.909		1.134		MS/MS	unmatched	sp|Q9C0C2|TB182_HUMAN	Q9C0C2	TB182_HUMAN	TNKS1BP1	182 kDa tankyrase-1-binding protein
RFSMVVQDGIVK	RFSMVVQDGIVK	12	2	0	1	RFSMVVQDGIVK	RFSMVVQDGIVK[6.0201]	7446.25	224305	4.73852	0.250426	1334	1338.69	1.048	1.042	requantify	MS/MS	sp|P30044|PRDX5_HUMAN	P30044	PRDX5_HUMAN	PRDX5	Peroxiredoxin-5, mitochondrial
RFSMVVQDGIVK	RFSM[15.9949]VVQDGIVK	12	2	0	1	RFSM[15.9949]VVQDGIVK	RFSM[15.9949]VVQDGIVK[6.0201]	34407.2	784043	4.33587	0.644376	1005.84	1004.67	1.036	1.044	requantify	MS/MS	sp|P30044|PRDX5_HUMAN	P30044	PRDX5_HUMAN	PRDX5	Peroxiredoxin-5, mitochondrial
RFSPIPFPPLSYK	RFSPIPFPPLSYK	13	3	0	1	RFSPIPFPPLSYK	RFSPIPFPPLSYK[6.0201]	27256.5	39019.7	0.43465	0.730475	1895.26	1898.78	0.896	0.896	MS/MS	requantify	sp|Q6P2Q9|PRP8_HUMAN	Q6P2Q9	PRP8_HUMAN	PRPF8	Pre-mRNA-processing-splicing factor 8
RFSTEYELQQLEQFK	RFSTEYELQQLEQFK	15	3	0	1	RFSTEYELQQLEQFK		50626.9				1749.32		0.94		MS/MS	unmatched	sp|P15144|AMPN_HUMAN	P15144	AMPN_HUMAN	ANPEP	Aminopeptidase N
RFSTEYELQQLEQFKK	RFSTEYELQQLEQFKK	16	2	0	2	RFSTEYELQQLEQFKK		16864.4				1458.83		1.238		MS/MS	unmatched	sp|P15144|AMPN_HUMAN	P15144	AMPN_HUMAN	ANPEP	Aminopeptidase N
RFSTEYELQQLEQFKK	RFSTEYELQQLEQFKK	16	3	0	2	RFSTEYELQQLEQFKK		171418				1458.83		0.94		MS/MS	unmatched	sp|P15144|AMPN_HUMAN	P15144	AMPN_HUMAN	ANPEP	Aminopeptidase N
RFSTEYELQQLEQFKK	RFSTEYELQQLEQFKK	16	4	0	2	RFSTEYELQQLEQFKK		51787.5				1458.83		0.78		MS/MS	unmatched	sp|P15144|AMPN_HUMAN	P15144	AMPN_HUMAN	ANPEP	Aminopeptidase N
RFTAQGLPDLNHSQVYAVK	RFTAQGLPDLNHSQVYAVK	19	3	0	1	RFTAQGLPDLNHSQVYAVK	RFTAQGLPDLNHSQVYAVK[6.0201]	105570	221057	0.891933	0.968306	1230.87	1230.87	1.014	1.014	requantify	MS/MS	sp|Q92900|RENT1_HUMAN	Q92900	RENT1_HUMAN	UPF1	Regulator of nonsense transcripts 1
RFTMELAK	RFTMELAK	8	2	0	1	RFTMELAK	RFTMELAK[6.0201]	2.23172e+06	2.13672e+06	-0.169285	0.98959	822.087	822.087	0.908	0.908	MS/MS	MS/MS	sp|P00367|DHE3_HUMAN	P00367	DHE3_HUMAN	GLUD1	Glutamate dehydrogenase 1, mitochondrial	GLUD2	contam_sp|P00366|DHE3_BOVIN, sp|P49448|DHE4_HUMAN
RFTMELAKK	RFTMELAKK	9	2	0	2	RFTMELAKK	RFTMELAK[6.0201]K[6.0201]	56611.1	39724.3	-0.594586	0.836944	568.428	568.428	0.92	0.92	requantify	MS/MS	sp|P00367|DHE3_HUMAN	P00367	DHE3_HUMAN	GLUD1	Glutamate dehydrogenase 1, mitochondrial	GLUD2	contam_sp|P00366|DHE3_BOVIN, sp|P49448|DHE4_HUMAN
RFTMELAK	RFTM[15.9949]ELAK	8	2	0	1	RFTM[15.9949]ELAK	RFTM[15.9949]ELAK[6.0201]	5181893	4667042	-0.257496	0.980323	447.023	447.023	0.914	0.916	MS/MS	MS/MS	sp|P00367|DHE3_HUMAN	P00367	DHE3_HUMAN	GLUD1	Glutamate dehydrogenase 1, mitochondrial	GLUD2	contam_sp|P00366|DHE3_BOVIN, sp|P49448|DHE4_HUMAN
RFTMELAKK	RFTM[15.9949]ELAKK	9	2	0	2	RFTM[15.9949]ELAKK	RFTM[15.9949]ELAK[6.0201]K[6.0201]	269186	246124	-0.235745	0.989978	311.064	311.064	0.926	0.926	MS/MS	MS/MS	sp|P00367|DHE3_HUMAN	P00367	DHE3_HUMAN	GLUD1	Glutamate dehydrogenase 1, mitochondrial	GLUD2	contam_sp|P00366|DHE3_BOVIN, sp|P49448|DHE4_HUMAN
RFTMELAKK	RFTM[15.9949]ELAKK	9	3	0	2	RFTM[15.9949]ELAKK	RFTM[15.9949]ELAK[6.0201]K[6.0201]	875950	864703	-0.125169	0.979678	311.064	309.891	0.704	0.704	MS/MS	MS/MS	sp|P00367|DHE3_HUMAN	P00367	DHE3_HUMAN	GLUD1	Glutamate dehydrogenase 1, mitochondrial	GLUD2	contam_sp|P00366|DHE3_BOVIN, sp|P49448|DHE4_HUMAN
RFVEATRK	RFVEATRK	8	3	0	1	RFVEATRK	RFVEATRK[6.0201]	6898.98	23733.6	1.68981	0.706343	159.113	157.941	0.682	0.68	requantify	MS/MS	sp|Q9H2A2|AL8A1_HUMAN	Q9H2A2	AL8A1_HUMAN	ALDH8A1	2-aminomuconic semialdehyde dehydrogenase
RFVFKVPEEER	RFVFKVPEEER	11	3	0	1	RFVFKVPEEER	RFVFK[6.0201]VPEEER	19360.9	61100.1	1.541	0.849704	964.953	964.953	0.82	0.818	requantify	MS/MS	sp|Q9Y5S2|MRCKB_HUMAN	Q9Y5S2	MRCKB_HUMAN	CDC42BPB	Serine/threonine-protein kinase MRCK beta
RFVGLGTLPMQAPELAVK	RFVGLGTLPM[15.9949]QAPELAVK	18	2	0	1	RFVGLGTLPM[15.9949]QAPELAVK		26293.7				1703.93		1.242		MS/MS	unmatched	sp|Q8TDX5|ACMSD_HUMAN	Q8TDX5	ACMSD_HUMAN	ACMSD	2-amino-3-carboxymuconate-6-semialdehyde decarboxylase
RFVLPLNVSLNAPEGDNLSPLSYTSASAVK	RFVLPLNVSLNAPEGDNLSPLSYTSASAVK	30	3	0	1	RFVLPLNVSLNAPEGDNLSPLSYTSASAVK		80073.1				2209.67		1.09		MS/MS	unmatched	sp|Q9BYV7|BCDO2_HUMAN	Q9BYV7	BCDO2_HUMAN	BCO2	Carotenoid-cleaving dioxygenase, mitochondrial
RFVNVVPTFGK	RFVNVVPTFGK	11	2	0	1	RFVNVVPTFGK	RFVNVVPTFGK[6.0201]	180099	585822	1.55521	0.974997	1308.4	1307.23	0.992	0.992	MS/MS	MS/MS	sp|P62861|RS30_HUMAN	P62861	RS30_HUMAN	FAU	Ubiquitin-like FUBI-ribosomal protein eS30 fusion protein
RFVNVVPTFGK	RFVNVVPTFGK	11	3	0	1	RFVNVVPTFGK	RFVNVVPTFGK[6.0201]	18277.3	60280.1	1.57517	0.928275	1307.23	1307.23	0.83	0.83	requantify	MS/MS	sp|P62861|RS30_HUMAN	P62861	RS30_HUMAN	FAU	Ubiquitin-like FUBI-ribosomal protein eS30 fusion protein
RFVNVVPTFGKK	RFVNVVPTFGKK	12	3	0	2	RFVNVVPTFGKK	RFVNVVPTFGK[6.0201]K[6.0201]	30494	86083.6	1.34728	0.951366	999.204	999.204	0.792	0.792	MS/MS	MS/MS	sp|P62861|RS30_HUMAN	P62861	RS30_HUMAN	FAU	Ubiquitin-like FUBI-ribosomal protein eS30 fusion protein
RFYLDVK	RFYLDVK	7	2	0	1	RFYLDVK	RFYLDVK[6.0201]	30063.8	60606.2	0.927915	0.85435	908.309	907.137	0.854	0.854	MS/MS	MS/MS	sp|Q00577|PURA_HUMAN	Q00577	PURA_HUMAN	PURA	Transcriptional activator protein Pur-alpha	PURB, PURG	sp|Q96QR8|PURB_HUMAN, sp|Q9UJV8|PURG_HUMAN
RGAEEEEVEEPLGVEKK	RGAEEEEVEEPLGVEKK	17	3	0	2	RGAEEEEVEEPLGVEKK		24082.3				696.971		0.914		MS/MS	unmatched	sp|A6NDB9|PALM3_HUMAN	A6NDB9	PALM3_HUMAN	PALM3	Paralemmin-3
RGAEVHLVPWNHDFTK	RGAEVHLVPWNHDFTK	16	4	0	1	RGAEVHLVPWNHDFTK		135152				1234.06		0.832		MS/MS	unmatched	sp|P31327|CPSM_HUMAN	P31327	CPSM_HUMAN	CPS1	Carbamoyl-phosphate synthase [ammonia], mitochondrial
RGANQHATDEEGKDPLSIAVEAANADIVTLLR	RGANQHATDEEGKDPLSIAVEAANADIVTLLR	32	5	0	1	RGANQHATDEEGKDPLSIAVEAANADIVTLLR	RGANQHATDEEGK[6.0201]DPLSIAVEAANADIVTLLR	13329.9	13617.1	-0.13034	0.223813	2451.79	2455.3	0.884	0.888	MS/MS	MS/MS	sp|Q15057|ACAP2_HUMAN	Q15057	ACAP2_HUMAN	ACAP2	Arf-GAP with coiled-coil, ANK repeat and PH domain-containing protein 2
RGAPAAATAPAPTAHK	RGAPAAATAPAPTAHK	16	2	0	1	RGAPAAATAPAPTAHK		25450.6				309.207		1.022		MS/MS	unmatched	sp|Q92522|H1X_HUMAN	Q92522	H1X_HUMAN	H1-10	Histone H1.10
RGAPAAATAPAPTAHK	RGAPAAATAPAPTAHK	16	3	0	1	RGAPAAATAPAPTAHK		402523				308.035		0.866		MS/MS	unmatched	sp|Q92522|H1X_HUMAN	Q92522	H1X_HUMAN	H1-10	Histone H1.10
RGAPAAATAPAPTAHK	RGAPAAATAPAPTAHK	16	4	0	1	RGAPAAATAPAPTAHK		28194				308.035		0.784		MS/MS	unmatched	sp|Q92522|H1X_HUMAN	Q92522	H1X_HUMAN	H1-10	Histone H1.10
RGAPPSSNIEDFHGLLPK	RGAPPSSNIEDFHGLLPK	18	3	0	1	RGAPPSSNIEDFHGLLPK	RGAPPSSNIEDFHGLLPK[6.0201]	379335	294489	-0.518963	0.947708	1303.32	1304.49	0.96	0.96	MS/MS	MS/MS	sp|P43243|MATR3_HUMAN	P43243	MATR3_HUMAN	MATR3	Matrin-3
RGATELTHEDYMEGILEVQAK	RGATELTHEDYMEGILEVQAK	21	4	0	1	RGATELTHEDYMEGILEVQAK	RGATELTHEDYMEGILEVQAK[6.0201]	15725.6	25836.5	0.618353	0.804575	1508.78	1507.61	0.918	0.92	requantify	MS/MS	sp|P17980|PRS6A_HUMAN	P17980	PRS6A_HUMAN	PSMC3	26S proteasome regulatory subunit 6A
RGATELTHEDYMEGILEVQAK	RGATELTHEDYM[15.9949]EGILEVQAK	21	3	0	1	RGATELTHEDYM[15.9949]EGILEVQAK	RGATELTHEDYM[15.9949]EGILEVQAK[6.0201]	57570.3	98371.5	0.674977	0.985997	1123.18	1124.36	0.978	0.972	MS/MS	MS/MS	sp|P17980|PRS6A_HUMAN	P17980	PRS6A_HUMAN	PSMC3	26S proteasome regulatory subunit 6A
RGDACEGDSGGPFVMK	RGDAC[57.0215]EGDSGGPFVMK	16	2	0	1	RGDAC[57.0215]EGDSGGPFVMK	RGDAC[57.0215]EGDSGGPFVMK[6.0201]	112517	24921	-2.25243	0.825478	785.813	785.813	1.08	1.084	MS/MS	requantify	sp|P00734|THRB_HUMAN	P00734	THRB_HUMAN	F2	Prothrombin
RGDACEGDSGGPFVMK	RGDAC[57.0215]EGDSGGPFVM[15.9949]K	16	2	0	1	RGDAC[57.0215]EGDSGGPFVM[15.9949]K	RGDAC[57.0215]EGDSGGPFVM[15.9949]K[6.0201]	129198	22250.5	-2.61539	0.748942	532.645	532.645	1.058	1.056	MS/MS	requantify	sp|P00734|THRB_HUMAN	P00734	THRB_HUMAN	F2	Prothrombin
RGDALIEMESEQDVQK	RGDALIEMESEQDVQK	16	2	0	1	RGDALIEMESEQDVQK	RGDALIEMESEQDVQK[6.0201]	26159.9	27637.7	-0.0488333	0.710377	989.2	986.856	1.142	1.146	MS/MS	MS/MS	sp|Q12849|GRSF1_HUMAN	Q12849	GRSF1_HUMAN	GRSF1	G-rich sequence factor 1
RGDALIEMESEQDVQK	RGDALIEM[15.9949]ESEQDVQK	16	2	0	1	RGDALIEM[15.9949]ESEQDVQK	RGDALIEM[15.9949]ESEQDVQK[6.0201]	20878.8	32643.4	0.516636	0.912873	710.257	710.257	1.146	1.146	MS/MS	MS/MS	sp|Q12849|GRSF1_HUMAN	Q12849	GRSF1_HUMAN	GRSF1	G-rich sequence factor 1
RGDALIEMESEQDVQK	RGDALIEM[15.9949]ESEQDVQK	16	3	0	1	RGDALIEM[15.9949]ESEQDVQK	RGDALIEM[15.9949]ESEQDVQK[6.0201]	25467.6	49839.6	0.840514	0.828678	710.257	711.429	0.888	0.898	requantify	MS/MS	sp|Q12849|GRSF1_HUMAN	Q12849	GRSF1_HUMAN	GRSF1	G-rich sequence factor 1
RGDALIEMESEQDVQKALEK	RGDALIEM[15.9949]ESEQDVQKALEK	20	3	0	2	RGDALIEM[15.9949]ESEQDVQKALEK	RGDALIEM[15.9949]ESEQDVQK[6.0201]ALEK[6.0201]	29401.2	44915.5	0.504791	0.949102	1240.37	1240.37	1.04	1.042	requantify	MS/MS	sp|Q12849|GRSF1_HUMAN	Q12849	GRSF1_HUMAN	GRSF1	G-rich sequence factor 1
RGDDSFGDKYR	RGDDSFGDKYR	11	2	0	1	RGDDSFGDKYR	RGDDSFGDK[6.0201]YR	86708.3	178154	0.877787	0.875337	350.292	350.292	0.98	0.98	MS/MS	MS/MS	sp|P23588|IF4B_HUMAN	P23588	IF4B_HUMAN	EIF4B	Eukaryotic translation initiation factor 4B
RGDDSFGDKYR	RGDDSFGDKYR	11	3	0	1	RGDDSFGDKYR	RGDDSFGDK[6.0201]YR	73426	231046	1.49272	0.938748	351.464	351.464	0.774	0.774	requantify	MS/MS	sp|P23588|IF4B_HUMAN	P23588	IF4B_HUMAN	EIF4B	Eukaryotic translation initiation factor 4B
RGDFFYHSENPK	RGDFFYHSENPK	12	3	0	1	RGDFFYHSENPK	RGDFFYHSENPK[6.0201]	23760.2	6934.65	-1.88311	0.837786	565.58	566.753	0.866	0.866	MS/MS	requantify	sp|Q9BTV4|TMM43_HUMAN	Q9BTV4	TMM43_HUMAN	TMEM43	Transmembrane protein 43
RGDFFYHSENPKYPEVGDLR	RGDFFYHSENPKYPEVGDLR	20	4	0	1	RGDFFYHSENPKYPEVGDLR		214759				1163.67		0.92		MS/MS	unmatched	sp|Q9BTV4|TMM43_HUMAN	Q9BTV4	TMM43_HUMAN	TMEM43	Transmembrane protein 43
RGDFLIVDPIEEGEKVK	RGDFLIVDPIEEGEKVK	17	3	0	2	RGDFLIVDPIEEGEKVK	RGDFLIVDPIEEGEK[6.0201]VK[6.0201]	33520	27967.3	-0.358695	0.956285	1560.73	1560.73	0.972	0.97	MS/MS	requantify	sp|Q8N9N8|EIF1A_HUMAN	Q8N9N8	EIF1A_HUMAN	EIF1AD	Probable RNA-binding protein EIF1AD
RGDIFTLEEELPK	RGDIFTLEEELPK	13	3	0	1	RGDIFTLEEELPK	RGDIFTLEEELPK[6.0201]	21466.7	6715.86	-1.76385	0.78269	1751.94	1753.11	0.836	0.836	MS/MS	requantify	sp|O94953|KDM4B_HUMAN	O94953	KDM4B_HUMAN	KDM4B	Lysine-specific demethylase 4B
RGDIIGVQGNPGK	RGDIIGVQGNPGK	13	2	0	1	RGDIIGVQGNPGK		573518				589.603		0.952		MS/MS	unmatched	sp|Q15046|SYK_HUMAN	Q15046	SYK_HUMAN	KARS1	Lysine--tRNA ligase
RGDIIGVQGNPGKTK	RGDIIGVQGNPGKTK	15	2	0	2	RGDIIGVQGNPGKTK	RGDIIGVQGNPGK[6.0201]TK[6.0201]	24834.7				459.107		1.11		MS/MS	unmatched	sp|Q15046|SYK_HUMAN	Q15046	SYK_HUMAN	KARS1	Lysine--tRNA ligase
RGDIIGVQGNPGKTK	RGDIIGVQGNPGKTK	15	3	0	2	RGDIIGVQGNPGKTK	RGDIIGVQGNPGK[6.0201]TK[6.0201]	40485.7	23502.8	-0.858878	0.51982	459.107	457.935	0.89	0.886	MS/MS	requantify	sp|Q15046|SYK_HUMAN	Q15046	SYK_HUMAN	KARS1	Lysine--tRNA ligase
RGDQIIAVNGQSLEGVTHEEAVAILKR	RGDQIIAVNGQSLEGVTHEEAVAILKR	27	4	0	1	RGDQIIAVNGQSLEGVTHEEAVAILKR	RGDQIIAVNGQSLEGVTHEEAVAILK[6.0201]R	38020.6	16373.9	-1.33214	0.953314	1760.98	1760.98	1.038	1.036	MS/MS	requantify	sp|O75970|MPDZ_HUMAN	O75970	MPDZ_HUMAN	MPDZ	Multiple PDZ domain protein
RGDQIIAVNGQSLEGVTHEEAVAILKR	RGDQIIAVNGQSLEGVTHEEAVAILKR	27	5	0	1	RGDQIIAVNGQSLEGVTHEEAVAILKR	RGDQIIAVNGQSLEGVTHEEAVAILK[6.0201]R	23102.5	17397.8	-0.5259	0.918558	1760.98	1760.98	0.886	0.886	MS/MS	requantify	sp|O75970|MPDZ_HUMAN	O75970	MPDZ_HUMAN	MPDZ	Multiple PDZ domain protein
RGDQLLSVNGVSVEGEHHEK	RGDQLLSVNGVSVEGEHHEK	20	3	0	1	RGDQLLSVNGVSVEGEHHEK	RGDQLLSVNGVSVEGEHHEK[6.0201]	43952.3	72851.7	0.641638	0.949679	822.51	822.51	1.032	1.032	requantify	MS/MS	sp|Q9NUP9|LIN7C_HUMAN	Q9NUP9	LIN7C_HUMAN	LIN7C	Protein lin-7 homolog C	LIN7A	sp|O14910|LIN7A_HUMAN
RGDQLLSVNGVSVEGEHHEKAVELLK	RGDQLLSVNGVSVEGEHHEKAVELLK	26	4	0	2		RGDQLLSVNGVSVEGEHHEK[6.0201]AVELLK[6.0201]		30503.1				1221.39		1.028	unmatched	MS/MS	sp|Q9NUP9|LIN7C_HUMAN	Q9NUP9	LIN7C_HUMAN	LIN7C	Protein lin-7 homolog C	LIN7A	sp|O14910|LIN7A_HUMAN
RGDSYDLKDFVNLHSFQVR	RGDSYDLKDFVNLHSFQVR	19	4	0	1	RGDSYDLKDFVNLHSFQVR		80122.4				1739.32		0.876		MS/MS	unmatched	sp|P15498|VAV_HUMAN	P15498	VAV_HUMAN	VAV1	Proto-oncogene vav
RGDVDEFKK	RGDVDEFKK	9	3	0	2	RGDVDEFKK	RGDVDEFK[6.0201]K[6.0201]	8697.36	3645.47	-1.40093	0.778575	274.654	273.482	0.7	0.698	MS/MS	requantify	sp|Q9BPY3|F118B_HUMAN	Q9BPY3	F118B_HUMAN	FAM118B	Protein FAM118B
RGDVLAAWSGIRPLVTDPK	RGDVLAAWSGIRPLVTDPK	19	3	0	1	RGDVLAAWSGIRPLVTDPK	RGDVLAAWSGIRPLVTDPK[6.0201]	9717.56	130502	3.63178	0.777364	1773.08	1773.08	1.034	1.034	requantify	MS/MS	sp|P43304|GPDM_HUMAN	P43304	GPDM_HUMAN	GPD2	Glycerol-3-phosphate dehydrogenase, mitochondrial
RGDVLAAWSGIRPLVTDPK	RGDVLAAWSGIRPLVTDPK	19	4	0	1	RGDVLAAWSGIRPLVTDPK	RGDVLAAWSGIRPLVTDPK[6.0201]		31488.2				1774.26		0.876	unmatched	MS/MS	sp|P43304|GPDM_HUMAN	P43304	GPDM_HUMAN	GPD2	Glycerol-3-phosphate dehydrogenase, mitochondrial
RGEAQLLMNEFESAK	RGEAQLLMNEFESAK	15	3	0	1	RGEAQLLMNEFESAK		14026				1564.17		0.84		MS/MS	unmatched	sp|Q13451|FKBP5_HUMAN	Q13451	FKBP5_HUMAN	FKBP5	Peptidyl-prolyl cis-trans isomerase FKBP5
RGEAQLLMNEFESAK	RGEAQLLM[15.9949]NEFESAK	15	2	0	1	RGEAQLLM[15.9949]NEFESAK		20101.5				1180.91		1.142		MS/MS	unmatched	sp|Q13451|FKBP5_HUMAN	Q13451	FKBP5_HUMAN	FKBP5	Peptidyl-prolyl cis-trans isomerase FKBP5
RGEAQLLMNEFESAKGDFEK	RGEAQLLM[15.9949]NEFESAKGDFEK	20	3	0	2	RGEAQLLM[15.9949]NEFESAKGDFEK		30674.1				1497.87		1.012		MS/MS	unmatched	sp|Q13451|FKBP5_HUMAN	Q13451	FKBP5_HUMAN	FKBP5	Peptidyl-prolyl cis-trans isomerase FKBP5
RGECVLAK	RGEC[57.0215]VLAK	8	2	0	1	RGEC[57.0215]VLAK	RGEC[57.0215]VLAK[6.0201]	231705	347540	0.456775	0.696987	296.518	296.518	0.848	0.85	MS/MS	MS/MS	sp|Q9NQX3|GEPH_HUMAN	Q9NQX3	GEPH_HUMAN	GPHN	Gephyrin
RGEDPTIACQK	RGEDPTIAC[57.0215]QK	11	2	0	1	RGEDPTIAC[57.0215]QK		247054				332.273		0.926		MS/MS	unmatched	sp|P20933|ASPG_HUMAN	P20933	ASPG_HUMAN	AGA	N(4)-(beta-N-acetylglucosaminyl)-L-asparaginase
RGEDVETSKK	RGEDVETSKK	10	3	0	2	RGEDVETSKK	RGEDVETSK[6.0201]K[6.0201]	14919.4	62461.1	1.96461	0.442341	156.691	160.207	0.72	0.722	requantify	MS/MS	sp|O60869|EDF1_HUMAN	O60869	EDF1_HUMAN	EDF1	Endothelial differentiation-related factor 1
RGEEGHDPKEPEQLR	RGEEGHDPKEPEQLR	15	2	0	1	RGEEGHDPKEPEQLR	RGEEGHDPK[6.0201]EPEQLR	84284	67135.5	-0.434979	0.902656	319.972	318.8	1.064	1.064	MS/MS	MS/MS	sp|P51991|ROA3_HUMAN	P51991	ROA3_HUMAN	HNRNPA3	Heterogeneous nuclear ribonucleoprotein A3
RGEEGHDPKEPEQLR	RGEEGHDPKEPEQLR	15	3	0	1	RGEEGHDPKEPEQLR	RGEEGHDPK[6.0201]EPEQLR	536884	518746	-0.156376	0.996767	319.972	319.972	0.86	0.86	MS/MS	MS/MS	sp|P51991|ROA3_HUMAN	P51991	ROA3_HUMAN	HNRNPA3	Heterogeneous nuclear ribonucleoprotein A3
RGEEGHDPKEPEQLR	RGEEGHDPKEPEQLR	15	4	0	1	RGEEGHDPKEPEQLR	RGEEGHDPK[6.0201]EPEQLR	1221423	914714	-0.523966	0.84712	319.972	319.972	0.826	0.826	MS/MS	MS/MS	sp|P51991|ROA3_HUMAN	P51991	ROA3_HUMAN	HNRNPA3	Heterogeneous nuclear ribonucleoprotein A3
RGEFCIAK	RGEFC[57.0215]IAK	8	2	0	1	RGEFC[57.0215]IAK	RGEFC[57.0215]IAK[6.0201]	1.34972e+06	4117364	1.50251	0.979798	550.029	550.029	0.856	0.86	MS/MS	MS/MS	sp|Q7KZF4|SND1_HUMAN	Q7KZF4	SND1_HUMAN	SND1	Staphylococcal nuclease domain-containing protein 1
RGEGAEPQYVDK	RGEGAEPQYVDK	12	2	0	1	RGEGAEPQYVDK	RGEGAEPQYVDK[6.0201]	58985.7	5163.86	-3.62064	0.289333	359.822	362.166	0.962	0.954	MS/MS	requantify	sp|Q9H479|FN3K_HUMAN	Q9H479	FN3K_HUMAN	FN3K	Fructosamine-3-kinase
RGEGEDEVEEESTALQK	RGEGEDEVEEESTALQK	17	2	0	1	RGEGEDEVEEESTALQK	RGEGEDEVEEESTALQK[6.0201]	40908.1				735.68		1.118		MS/MS	unmatched	sp|Q96T23|RSF1_HUMAN	Q96T23	RSF1_HUMAN	RSF1	Remodeling and spacing factor 1
RGEGEDEVEEESTALQK	RGEGEDEVEEESTALQK	17	3	0	1	RGEGEDEVEEESTALQK	RGEGEDEVEEESTALQK[6.0201]	41424.3	1484.92	-4.90318	0.171074	735.68	732.164	0.914	0.922	MS/MS	requantify	sp|Q96T23|RSF1_HUMAN	Q96T23	RSF1_HUMAN	RSF1	Remodeling and spacing factor 1
RGEIIAK	RGEIIAK	7	2	0	1	RGEIIAK	RGEIIAK[6.0201]	180346	233788	0.246316	0.892199	269.561	262.528	0.828	0.826	MS/MS	MS/MS	sp|P52272|HNRPM_HUMAN	P52272	HNRPM_HUMAN	HNRNPM	Heterogeneous nuclear ribonucleoprotein M
RGEKEECFER	RGEKEEC[57.0215]FER	10	3	0	1	RGEKEEC[57.0215]FER		158438				373.784		0.778		MS/MS	unmatched	sp|Q9Y4P3|TBL2_HUMAN	Q9Y4P3	TBL2_HUMAN	TBL2	Transducin beta-like protein 2
RGEKELLVPR	RGEKELLVPR	10	2	0	1	RGEKELLVPR		97150.6				524.243		0.948		MS/MS	unmatched	sp|P04217|A1BG_HUMAN	P04217	A1BG_HUMAN	A1BG	Alpha-1B-glycoprotein
RGEKELLVPR	RGEKELLVPR	10	3	0	1	RGEKELLVPR		393529				524.243		0.756		MS/MS	unmatched	sp|P04217|A1BG_HUMAN	P04217	A1BG_HUMAN	A1BG	Alpha-1B-glycoprotein
RGELEPQLGSPQQKPK	RGELEPQLGSPQQKPK	16	2	0	2	RGELEPQLGSPQQKPK		30397.6				537.549		1.108		MS/MS	unmatched	sp|A3KMH1|VWA8_HUMAN	A3KMH1	VWA8_HUMAN	VWA8	von Willebrand factor A domain-containing protein 8
RGELEPQLGSPQQKPK	RGELEPQLGSPQQKPK	16	3	0	2	RGELEPQLGSPQQKPK		192399				539.893		0.94		MS/MS	unmatched	sp|A3KMH1|VWA8_HUMAN	A3KMH1	VWA8_HUMAN	VWA8	von Willebrand factor A domain-containing protein 8
RGETESEEFEK	RGETESEEFEK	11	2	0	1	RGETESEEFEK		572341				343.397		0.982		MS/MS	unmatched	sp|Q05682|CALD1_HUMAN	Q05682	CALD1_HUMAN	CALD1	Caldesmon
RGETESEEFEK	RGETESEEFEK	11	3	0	1	RGETESEEFEK		256202				343.397		0.758		MS/MS	unmatched	sp|Q05682|CALD1_HUMAN	Q05682	CALD1_HUMAN	CALD1	Caldesmon
RGETESEEFEKLK	RGETESEEFEKLK	13	2	0	2	RGETESEEFEKLK		157568				595.791		1.092		MS/MS	unmatched	sp|Q05682|CALD1_HUMAN	Q05682	CALD1_HUMAN	CALD1	Caldesmon
RGETESEEFEKLK	RGETESEEFEKLK	13	3	0	2	RGETESEEFEKLK		2021172				595.791		0.858		MS/MS	unmatched	sp|Q05682|CALD1_HUMAN	Q05682	CALD1_HUMAN	CALD1	Caldesmon
RGETSGRVDDNEETIK	RGETSGRVDDNEETIK	16	3	0	1	RGETSGRVDDNEETIK	RGETSGRVDDNEETIK[6.0201]	305721	8478.49	-5.2787	0.83045	425.352	425.352	0.878	0.878	MS/MS	requantify	sp|P00568|KAD1_HUMAN	P00568	KAD1_HUMAN	AK1	Adenylate kinase isoenzyme 1
RGETSGRVDDNEETIK	RGETSGRVDDNEETIK	16	4	0	1	RGETSGRVDDNEETIK	RGETSGRVDDNEETIK[6.0201]	149010				425.352		0.802		MS/MS	unmatched	sp|P00568|KAD1_HUMAN	P00568	KAD1_HUMAN	AK1	Adenylate kinase isoenzyme 1
RGFAFVTFDDHDSVDK	RGFAFVTFDDHDSVDK	16	3	0	1	RGFAFVTFDDHDSVDK	RGFAFVTFDDHDSVDK[6.0201]	56465.2	52191.4	-0.225832	0.76574	1383.23	1383.23	0.934	0.936	MS/MS	requantify	sp|P09651|ROA1_HUMAN	P09651	ROA1_HUMAN	HNRNPA1	Heterogeneous nuclear ribonucleoprotein A1	HNRNPA1L2, HNRNPA1L3	sp|A0A2R8Y4L2|RA1L3_HUMAN, sp|Q32P51|RA1L2_HUMAN
RGFAFVTFDDHDSVDKIVIQK	RGFAFVTFDDHDSVDKIVIQK	21	4	0	2	RGFAFVTFDDHDSVDKIVIQK		73241.9				1704.03		0.896		MS/MS	unmatched	sp|P09651|ROA1_HUMAN	P09651	ROA1_HUMAN	HNRNPA1	Heterogeneous nuclear ribonucleoprotein A1	HNRNPA1L2, HNRNPA1L3	sp|A0A2R8Y4L2|RA1L3_HUMAN, sp|Q32P51|RA1L2_HUMAN
RGFAFVTFDDHDTVDK	RGFAFVTFDDHDTVDK	16	3	0	1	RGFAFVTFDDHDTVDK	RGFAFVTFDDHDTVDK[6.0201]	68583.7	150531	1.02184	0.992737	1403.15	1403.15	0.948	0.948	MS/MS	MS/MS	sp|P51991|ROA3_HUMAN	P51991	ROA3_HUMAN	HNRNPA3	Heterogeneous nuclear ribonucleoprotein A3
RGFAFVTFDDHDTVDKIVVQK	RGFAFVTFDDHDTVDKIVVQK	21	4	0	2	RGFAFVTFDDHDTVDKIVVQK	RGFAFVTFDDHDTVDK[6.0201]IVVQK[6.0201]	13487.1	27695.1	0.889921	0.904141	1672.38	1672.38	0.896	0.894	requantify	MS/MS	sp|P51991|ROA3_HUMAN	P51991	ROA3_HUMAN	HNRNPA3	Heterogeneous nuclear ribonucleoprotein A3
RGFCFITFKEEEPVK	RGFC[57.0215]FITFKEEEPVK	15	3	0	2	RGFC[57.0215]FITFKEEEPVK	RGFC[57.0215]FITFK[6.0201]EEEPVK[6.0201]	205976	200053	-0.174845	0.989929	1417.79	1417.79	0.918	0.918	MS/MS	MS/MS	sp|Q14103|HNRPD_HUMAN	Q14103	HNRPD_HUMAN	HNRNPD	Heterogeneous nuclear ribonucleoprotein D0
RGFCFITYTDEEPVKK	RGFC[57.0215]FITYTDEEPVKK	16	2	0	2	RGFC[57.0215]FITYTDEEPVKK	RGFC[57.0215]FITYTDEEPVK[6.0201]K[6.0201]	42733.8	23575.3	-1.00928	0.79876	1229.15	1229.15	1.21	1.21	MS/MS	MS/MS	sp|O14979|HNRDL_HUMAN	O14979	HNRDL_HUMAN	HNRNPDL	Heterogeneous nuclear ribonucleoprotein D-like
RGFCFITYTDEEPVKK	RGFC[57.0215]FITYTDEEPVKK	16	3	0	2	RGFC[57.0215]FITYTDEEPVKK	RGFC[57.0215]FITYTDEEPVK[6.0201]K[6.0201]	196396	126191	-0.789333	0.984514	1229.15	1229.15	0.94	0.94	MS/MS	MS/MS	sp|O14979|HNRDL_HUMAN	O14979	HNRDL_HUMAN	HNRNPDL	Heterogeneous nuclear ribonucleoprotein D-like
RGFFICDQPYEPVSPYSCK	RGFFIC[57.0215]DQPYEPVSPYSC[57.0215]K	19	2	0	1	RGFFIC[57.0215]DQPYEPVSPYSC[57.0215]K	RGFFIC[57.0215]DQPYEPVSPYSC[57.0215]K[6.0201]	91642.1				1597.51		1.262		MS/MS	unmatched	sp|P07814|SYEP_HUMAN	P07814	SYEP_HUMAN	EPRS1	Bifunctional glutamate/proline--tRNA ligase
RGFFICDQPYEPVSPYSCK	RGFFIC[57.0215]DQPYEPVSPYSC[57.0215]K	19	3	0	1	RGFFIC[57.0215]DQPYEPVSPYSC[57.0215]K	RGFFIC[57.0215]DQPYEPVSPYSC[57.0215]K[6.0201]	54876	1425.15	-5.42069	0.344333	1599.86	1598.68	0.93	0.916	MS/MS	requantify	sp|P07814|SYEP_HUMAN	P07814	SYEP_HUMAN	EPRS1	Bifunctional glutamate/proline--tRNA ligase
RGFGFVEFEDPRDADDAVYELDGK	RGFGFVEFEDPRDADDAVYELDGK	24	4	0	1	RGFGFVEFEDPRDADDAVYELDGK	RGFGFVEFEDPRDADDAVYELDGK[6.0201]	21423	46249.6	1.01234	0.919978	1916.65	1916.65	0.84	0.838	requantify	MS/MS	sp|Q13243|SRSF5_HUMAN	Q13243	SRSF5_HUMAN	SRSF5	Serine/arginine-rich splicing factor 5
RGFGFVTFDDHDPVDK	RGFGFVTFDDHDPVDK	16	2	0	1	RGFGFVTFDDHDPVDK	RGFGFVTFDDHDPVDK[6.0201]	46780.3	57304	0.170093	0.884323	1439.32	1439.32	1.166	1.164	MS/MS	MS/MS	sp|P22626|ROA2_HUMAN	P22626	ROA2_HUMAN	HNRNPA2B1	Heterogeneous nuclear ribonucleoproteins A2/B1
RGFGFVTFDDHDPVDK	RGFGFVTFDDHDPVDK	16	3	0	1	RGFGFVTFDDHDPVDK	RGFGFVTFDDHDPVDK[6.0201]	398534	571057	0.396291	0.99182	1439.32	1438.14	0.898	0.898	MS/MS	MS/MS	sp|P22626|ROA2_HUMAN	P22626	ROA2_HUMAN	HNRNPA2B1	Heterogeneous nuclear ribonucleoproteins A2/B1
RGFGFVTFDDHDPVDKIVLQK	RGFGFVTFDDHDPVDKIVLQK	21	2	0	2	RGFGFVTFDDHDPVDKIVLQK	RGFGFVTFDDHDPVDK[6.0201]IVLQK[6.0201]	46251.3	57350.2	0.163847	0.946517	1815.89	1815.89	1.34	1.338	MS/MS	MS/MS	sp|P22626|ROA2_HUMAN	P22626	ROA2_HUMAN	HNRNPA2B1	Heterogeneous nuclear ribonucleoproteins A2/B1
RGFGFVTFDDHDPVDKIVLQK	RGFGFVTFDDHDPVDKIVLQK	21	3	0	2	RGFGFVTFDDHDPVDKIVLQK	RGFGFVTFDDHDPVDK[6.0201]IVLQK[6.0201]	121693	166602	0.306704	0.99134	1815.89	1815.89	0.994	0.994	MS/MS	MS/MS	sp|P22626|ROA2_HUMAN	P22626	ROA2_HUMAN	HNRNPA2B1	Heterogeneous nuclear ribonucleoproteins A2/B1
RGFGFVTFDDHDPVDKIVLQK	RGFGFVTFDDHDPVDKIVLQK	21	4	0	2	RGFGFVTFDDHDPVDKIVLQK	RGFGFVTFDDHDPVDK[6.0201]IVLQK[6.0201]	758724	1.06331e+06	0.340461	0.988568	1815.89	1815.89	0.914	0.916	MS/MS	MS/MS	sp|P22626|ROA2_HUMAN	P22626	ROA2_HUMAN	HNRNPA2B1	Heterogeneous nuclear ribonucleoproteins A2/B1
RGFGFVTFDDHDPVDKIVLQK	RGFGFVTFDDHDPVDKIVLQK	21	5	0	2	RGFGFVTFDDHDPVDKIVLQK	RGFGFVTFDDHDPVDK[6.0201]IVLQK[6.0201]	11602.1	18133.4	0.497803	0.794087	1815.89	1815.89	0.808	0.81	MS/MS	MS/MS	sp|P22626|ROA2_HUMAN	P22626	ROA2_HUMAN	HNRNPA2B1	Heterogeneous nuclear ribonucleoproteins A2/B1
RGFHMVTNESPLK	RGFHM[15.9949]VTNESPLK	13	3	0	1	RGFHM[15.9949]VTNESPLK	RGFHM[15.9949]VTNESPLK[6.0201]	11020.9	19236	0.696533	0.489425	548.231	552.919	0.836	0.828	requantify	MS/MS	sp|Q05086|UBE3A_HUMAN	Q05086	UBE3A_HUMAN	UBE3A	Ubiquitin-protein ligase E3A
RGFITEK	RGFITEK	7	2	0	1	RGFITEK		62315.1				385.275		0.81		MS/MS	unmatched	sp|O43704|ST1B1_HUMAN	O43704	ST1B1_HUMAN	SULT1B1	Sulfotransferase 1B1
RGFQVYK	RGFQVYK	7	2	0	1	RGFQVYK	RGFQVYK[6.0201]	68237.4	272367	1.92262	0.97423	489.579	489.579	0.792	0.794	MS/MS	MS/MS	sp|P08574|CY1_HUMAN	P08574	CY1_HUMAN	CYC1	Cytochrome c1, heme protein, mitochondrial
RGFSDSGGGPPAK	RGFSDSGGGPPAK	13	2	0	1	RGFSDSGGGPPAK	RGFSDSGGGPPAK[6.0201]	26903.3	47000.1	0.676765	0.875485	332.849	332.849	0.948	0.946	requantify	MS/MS	sp|Q9H307|PININ_HUMAN	Q9H307	PININ_HUMAN	PNN	Pinin
RGGDGQINEQVEK	RGGDGQINEQVEK	13	2	0	1	RGGDGQINEQVEK	RGGDGQINEQVEK[6.0201]	49295.5	87850.7	0.700846	0.962366	344.196	344.196	0.98	0.98	MS/MS	MS/MS	sp|O75381|PEX14_HUMAN	O75381	PEX14_HUMAN	PEX14	Peroxisomal membrane protein PEX14
RGGDGQINEQVEK	RGGDGQINEQVEK	13	3	0	1	RGGDGQINEQVEK	RGGDGQINEQVEK[6.0201]	32117.7	100592	1.51432	0.894531	345.368	344.196	0.814	0.812	requantify	MS/MS	sp|O75381|PEX14_HUMAN	O75381	PEX14_HUMAN	PEX14	Peroxisomal membrane protein PEX14
RGGFEEPVLLK	RGGFEEPVLLK	11	2	0	1	RGGFEEPVLLK		884214				1150.51		0.984		MS/MS	unmatched	sp|Q9Y3Z3|SAMH1_HUMAN	Q9Y3Z3	SAMH1_HUMAN	SAMHD1	Deoxynucleoside triphosphate triphosphohydrolase SAMHD1
RGGGGHDALKGPNVCGSR	RGGGGHDALKGPNVC[57.0215]GSR	18	4	0	1	RGGGGHDALKGPNVC[57.0215]GSR	RGGGGHDALK[6.0201]GPNVC[57.0215]GSR	52418.9	6943.46	-3.02291	0.728455	322.649	322.649	0.848	0.852	MS/MS	requantify	sp|P35555|FBN1_HUMAN	P35555	FBN1_HUMAN	FBN1	Fibrillin-1
RGGPYKTEPATDLGR	RGGPYKTEPATDLGR	15	2	0	1	RGGPYKTEPATDLGR		79076.6				450.954		1.054		MS/MS	unmatched	sp|P48449|LSS_HUMAN	P48449	LSS_HUMAN	LSS	Lanosterol synthase
RGGVTLGHK	RGGVTLGHK	9	2	0	1	RGGVTLGHK		31740.1				135.671		0.814		MS/MS	unmatched	sp|Q00796|DHSO_HUMAN	Q00796	DHSO_HUMAN	SORD	Sorbitol dehydrogenase
RGGVTLGHK	RGGVTLGHK	9	3	0	1	RGGVTLGHK		120763				135.671		0.678		MS/MS	unmatched	sp|Q00796|DHSO_HUMAN	Q00796	DHSO_HUMAN	SORD	Sorbitol dehydrogenase
RGHDDLGDHYLDCGDLSNALK	RGHDDLGDHYLDC[57.0215]GDLSNALK	21	4	0	1	RGHDDLGDHYLDC[57.0215]GDLSNALK	RGHDDLGDHYLDC[57.0215]GDLSNALK[6.0201]	58350.4	70661.9	0.188806	0.6204	1221	1222.17	0.888	0.896	requantify	MS/MS	sp|Q13098|CSN1_HUMAN	Q13098	CSN1_HUMAN	GPS1	COP9 signalosome complex subunit 1
RGHIEDCGHWTQMDKPTEVNQILIK	RGHIEDC[57.0215]GHWTQMDKPTEVNQILIK	25	4	0	2	RGHIEDC[57.0215]GHWTQMDKPTEVNQILIK	RGHIEDC[57.0215]GHWTQMDK[6.0201]PTEVNQILIK[6.0201]		6438.97				1316.33		0.994	unmatched	MS/MS	sp|P34913|HYES_HUMAN	P34913	HYES_HUMAN	EPHX2	Bifunctional epoxide hydrolase 2
RGHIEDCGHWTQMDKPTEVNQILIK	RGHIEDC[57.0215]GHWTQMDKPTEVNQILIK	25	5	0	2	RGHIEDC[57.0215]GHWTQMDKPTEVNQILIK	RGHIEDC[57.0215]GHWTQMDK[6.0201]PTEVNQILIK[6.0201]	19655.7				745.398		0.928		MS/MS	unmatched	sp|P34913|HYES_HUMAN	P34913	HYES_HUMAN	EPHX2	Bifunctional epoxide hydrolase 2
RGHVFEESQVAGTPMFVVK	RGHVFEESQVAGTPMFVVK	19	2	0	1	RGHVFEESQVAGTPMFVVK	RGHVFEESQVAGTPMFVVK[6.0201]	71511.5	105696	0.409974	0.80076	1313.87	1313.87	1.27	1.268	requantify	MS/MS	sp|P13639|EF2_HUMAN	P13639	EF2_HUMAN	EEF2	Elongation factor 2
RGHVFEESQVAGTPMFVVK	RGHVFEESQVAGTPMFVVK	19	3	0	1	RGHVFEESQVAGTPMFVVK	RGHVFEESQVAGTPMFVVK[6.0201]	51205.5	71611.8	0.330197	0.728117	1313.87	1313.87	0.936	0.93	requantify	MS/MS	sp|P13639|EF2_HUMAN	P13639	EF2_HUMAN	EEF2	Elongation factor 2
RGHVFEESQVAGTPMFVVK	RGHVFEESQVAGTPM[15.9949]FVVK	19	2	0	1	RGHVFEESQVAGTPM[15.9949]FVVK	RGHVFEESQVAGTPM[15.9949]FVVK[6.0201]	112313	196706	0.654807	0.939013	1112.27	1112.27	1.27	1.268	MS/MS	MS/MS	sp|P13639|EF2_HUMAN	P13639	EF2_HUMAN	EEF2	Elongation factor 2
RGHVTQDAPIPGSPLYTIK	RGHVTQDAPIPGSPLYTIK	19	2	0	1	RGHVTQDAPIPGSPLYTIK	RGHVTQDAPIPGSPLYTIK[6.0201]	8428.64	16238.5	0.833763	0.841879	1138.28	1139.45	1.226	1.232	requantify	MS/MS	sp|Q15029|U5S1_HUMAN	Q15029	U5S1_HUMAN	EFTUD2	116 kDa U5 small nuclear ribonucleoprotein component
RGIGGIFFDDLDSPSKEEVFR	RGIGGIFFDDLDSPSKEEVFR	21	3	0	1	RGIGGIFFDDLDSPSKEEVFR	RGIGGIFFDDLDSPSK[6.0201]EEVFR	95088.7	15082.8	-2.83066	0.436342	1890.72	1888.38	1.036	1.004	MS/MS	requantify	sp|P36551|HEM6_HUMAN	P36551	HEM6_HUMAN	CPOX	Oxygen-dependent coproporphyrinogen-III oxidase, mitochondrial
RGIGGIFFDDLDSPSKEEVFR	RGIGGIFFDDLDSPSKEEVFR	21	4	0	1	RGIGGIFFDDLDSPSKEEVFR	RGIGGIFFDDLDSPSK[6.0201]EEVFR	228268				1889.55		0.888		MS/MS	unmatched	sp|P36551|HEM6_HUMAN	P36551	HEM6_HUMAN	CPOX	Oxygen-dependent coproporphyrinogen-III oxidase, mitochondrial
RGIISALLVPPETEEAK	RGIISALLVPPETEEAK	17	2	0	1	RGIISALLVPPETEEAK		39943.5				1776.75		1.174		MS/MS	unmatched	sp|P04114|APOB_HUMAN	P04114	APOB_HUMAN	APOB	Apolipoprotein B-100
RGIISALLVPPETEEAK	RGIISALLVPPETEEAK	17	3	0	1	RGIISALLVPPETEEAK		192162				1775.58		0.816		MS/MS	unmatched	sp|P04114|APOB_HUMAN	P04114	APOB_HUMAN	APOB	Apolipoprotein B-100
RGILTLK	RGILTLK	7	2	0	1	RGILTLK	RGILTLK[6.0201]	6121019	4.0289e+06	-0.72041	0.944444	762.946	761.774	0.826	0.828	MS/MS	MS/MS	sp|P63261|ACTG_HUMAN	P63261	ACTG_HUMAN	ACTG1	Actin, cytoplasmic 2	ACTA1, ACTA2, ACTB, ACTC1, ACTG2, POTEE, POTEF, POTEI, POTEJ	sp|A5A3E0|POTEF_HUMAN, sp|P0CG38|POTEI_HUMAN, sp|P0CG39|POTEJ_HUMAN, sp|P60709|ACTB_HUMAN, sp|P62736|ACTA_HUMAN, sp|P63267|ACTH_HUMAN, sp|P68032|ACTC_HUMAN, sp|P68133|ACTS_HUMAN, sp|Q6S8J3|POTEE_HUMAN
RGIPNYEFK	RGIPNYEFK	9	2	0	1	RGIPNYEFK	RGIPNYEFK[6.0201]	21853.5	74353.2	1.66912	0.872369	795.383	795.383	0.954	0.954	requantify	MS/MS	sp|Q92890|UFD1_HUMAN	Q92890	UFD1_HUMAN	UFD1	Ubiquitin recognition factor in ER-associated degradation protein 1
RGKIEEAVNAFK	RGKIEEAVNAFK	12	2	0	2	RGKIEEAVNAFK		27024.7				748.245		1.008		MS/MS	unmatched	sp|Q12797|ASPH_HUMAN	Q12797	ASPH_HUMAN	ASPH	Aspartyl/asparaginyl beta-hydroxylase
RGKIEEAVNAFK	RGKIEEAVNAFK	12	3	0	2	RGKIEEAVNAFK		52676.9				749.418		0.798		MS/MS	unmatched	sp|Q12797|ASPH_HUMAN	Q12797	ASPH_HUMAN	ASPH	Aspartyl/asparaginyl beta-hydroxylase
RGLASLFQTQLSSGTTNEVDISGNCK	RGLASLFQTQLSSGTTNEVDISGNC[57.0215]K	26	2	0	1	RGLASLFQTQLSSGTTNEVDISGNC[57.0215]K		22636.1				1810.27		1.424		MS/MS	unmatched	sp|P55157|MTP_HUMAN	P55157	MTP_HUMAN	MTTP	Microsomal triglyceride transfer protein large subunit
RGLAVNMVDSK	RGLAVNM[15.9949]VDSK	11	2	0	1	RGLAVNM[15.9949]VDSK	RGLAVNM[15.9949]VDSK[6.0201]	59301.5	39016.2	-0.683051	0.801111	462.453	461.281	0.952	0.952	MS/MS	MS/MS	sp|Q9UMR2|DD19B_HUMAN	Q9UMR2	DD19B_HUMAN	DDX19B	ATP-dependent RNA helicase DDX19B	DDX19A	sp|Q9NUU7|DD19A_HUMAN
RGLCGTVLIHK	RGLC[57.0215]GTVLIHK	11	3	0	1	RGLC[57.0215]GTVLIHK	RGLC[57.0215]GTVLIHK[6.0201]	55227.9	127976	1.09538	0.91502	648.085	648.085	0.758	0.756	MS/MS	MS/MS	sp|Q3LXA3|TKFC_HUMAN	Q3LXA3	TKFC_HUMAN	TKFC	Triokinase/FMN cyclase
RGLCIIPTK	RGLC[57.0215]IIPTK	9	2	0	1	RGLC[57.0215]IIPTK	RGLC[57.0215]IIPTK[6.0201]	28014.1	9179.48	-1.73231	0.795934	949.767	950.946	0.89	0.888	MS/MS	requantify	sp|P47989|XDH_HUMAN	P47989	XDH_HUMAN	XDH	Xanthine dehydrogenase/oxidase
RGLDPTGTVILLCK	RGLDPTGTVILLC[57.0215]K	14	3	0	1	RGLDPTGTVILLC[57.0215]K	RGLDPTGTVILLC[57.0215]K[6.0201]	45433.6	52652.9	0.105957	0.963371	1586.96	1585.78	0.888	0.888	requantify	MS/MS	sp|Q15477|SKI2_HUMAN	Q15477	SKI2_HUMAN	SKIC2	Superkiller complex protein 2
RGLDVNKCEIAR	RGLDVNKC[57.0215]EIAR	12	2	0	1	RGLDVNKC[57.0215]EIAR	RGLDVNK[6.0201]C[57.0215]EIAR	148253	153351	-0.0688119	0.95984	522.506	522.506	1.036	1.036	MS/MS	MS/MS	sp|Q9ULV4|COR1C_HUMAN	Q9ULV4	COR1C_HUMAN	CORO1C	Coronin-1C
RGLDVNKCEIAR	RGLDVNKC[57.0215]EIAR	12	3	0	1	RGLDVNKC[57.0215]EIAR	RGLDVNK[6.0201]C[57.0215]EIAR	291116	224776	-0.490687	0.993843	523.678	523.678	0.788	0.788	MS/MS	MS/MS	sp|Q9ULV4|COR1C_HUMAN	Q9ULV4	COR1C_HUMAN	CORO1C	Coronin-1C
RGLEEYLEK	RGLEEYLEK	9	2	0	1	RGLEEYLEK	RGLEEYLEK[6.0201]	34299.5	36222.3	-0.0278607	0.938435	919.232	919.232	0.892	0.894	requantify	MS/MS	sp|Q96L92|SNX27_HUMAN	Q96L92	SNX27_HUMAN	SNX27	Sorting nexin-27
RGLEVNK	RGLEVNK	7	2	0	1	RGLEVNK	RGLEVNK[6.0201]	83938.8	8581.76	-3.41811	0.531807	269.561	269.561	0.788	0.784	MS/MS	requantify	sp|P31146|COR1A_HUMAN	P31146	COR1A_HUMAN	CORO1A	Coronin-1A
RGLEVNKCEIAR	RGLEVNKC[57.0215]EIAR	12	2	0	1	RGLEVNKC[57.0215]EIAR	RGLEVNK[6.0201]C[57.0215]EIAR	537440	108876	-2.421	0.863738	509.613	509.613	1.026	1.026	MS/MS	requantify	sp|P31146|COR1A_HUMAN	P31146	COR1A_HUMAN	CORO1A	Coronin-1A
RGLEVNKCEIAR	RGLEVNKC[57.0215]EIAR	12	3	0	1	RGLEVNKC[57.0215]EIAR	RGLEVNK[6.0201]C[57.0215]EIAR	976384	183394	-2.53009	0.821651	510.785	510.785	0.818	0.82	MS/MS	MS/MS	sp|P31146|COR1A_HUMAN	P31146	COR1A_HUMAN	CORO1A	Coronin-1A
RGLEVSK	RGLEVSK	7	2	0	1	RGLEVSK	RGLEVSK[6.0201]	89781.2	101892	0.0544464	0.897065	282.454	281.282	0.806	0.804	requantify	MS/MS	sp|Q9BR76|COR1B_HUMAN	Q9BR76	COR1B_HUMAN	CORO1B	Coronin-1B
RGLEVSKCEIAR	RGLEVSKC[57.0215]EIAR	12	3	0	1	RGLEVSKC[57.0215]EIAR	RGLEVSK[6.0201]C[57.0215]EIAR	278975	343547	0.193822	0.975019	527.759	527.759	0.83	0.832	MS/MS	MS/MS	sp|Q9BR76|COR1B_HUMAN	Q9BR76	COR1B_HUMAN	CORO1B	Coronin-1B
RGLFTGLTPRLCSGVLGTVVHGK	RGLFTGLTPRLC[57.0215]SGVLGTVVHGK	23	4	0	1	RGLFTGLTPRLC[57.0215]SGVLGTVVHGK		3778.85				1032.2		0.966		MS/MS	unmatched	sp|Q9Y6C9|MTCH2_HUMAN	Q9Y6C9	MTCH2_HUMAN	MTCH2	Mitochondrial carrier homolog 2
RGLKPSCTIIPLMK	RGLKPSC[57.0215]TIIPLM[15.9949]K	14	2	0	2	RGLKPSC[57.0215]TIIPLM[15.9949]K		21899.1				939.784		1.144		MS/MS	unmatched	sp|P49327|FAS_HUMAN	P49327	FAS_HUMAN	FASN	Fatty acid synthase
RGLKPSCTIIPLMK	RGLKPSC[57.0215]TIIPLM[15.9949]K	14	3	0	2	RGLKPSC[57.0215]TIIPLM[15.9949]K		154799				939.784		0.924		MS/MS	unmatched	sp|P49327|FAS_HUMAN	P49327	FAS_HUMAN	FASN	Fatty acid synthase
RGLPVGSPPESIISPHHTSEDSELIAEAK	RGLPVGSPPESIISPHHTSEDSELIAEAK	29	4	0	1	RGLPVGSPPESIISPHHTSEDSELIAEAK		42425.5				1330.78		1.016		MS/MS	unmatched	sp|P46939|UTRN_HUMAN	P46939	UTRN_HUMAN	UTRN	Utrophin
RGLSIEQLTTLAEK	RGLSIEQLTTLAEK	14	2	0	1	RGLSIEQLTTLAEK	RGLSIEQLTTLAEK[6.0201]	47014.8	35281.9	-0.58847	0.986578	1680.93	1680.93	1.112	1.112	MS/MS	MS/MS	sp|P40763|STAT3_HUMAN	P40763	STAT3_HUMAN	STAT3	Signal transducer and activator of transcription 3
RGMTVEGLK	RGMTVEGLK	9	2	0	1	RGMTVEGLK	RGMTVEGLK[6.0201]	101267	132376	0.30352	0.983731	580.227	580.227	0.848	0.848	MS/MS	MS/MS	sp|P07814|SYEP_HUMAN	P07814	SYEP_HUMAN	EPRS1	Bifunctional glutamate/proline--tRNA ligase
RGMLEVIK	RGM[15.9949]LEVIK	8	2	0	1	RGM[15.9949]LEVIK	RGM[15.9949]LEVIK[6.0201]	34978.8	197870	2.41648	0.973772	543.781	543.781	0.878	0.876	requantify	MS/MS	sp|Q8TBE9|NANP_HUMAN	Q8TBE9	NANP_HUMAN	NANP	N-acylneuraminate-9-phosphatase
RGMTVEGLK	RGM[15.9949]TVEGLK	9	2	0	1	RGM[15.9949]TVEGLK	RGM[15.9949]TVEGLK[6.0201]	52563.6	47591.4	-0.226316	0.763722	332.925	332.925	0.876	0.876	requantify	MS/MS	sp|P07814|SYEP_HUMAN	P07814	SYEP_HUMAN	EPRS1	Bifunctional glutamate/proline--tRNA ligase
RGNPFLK	RGNPFLK	7	2	0	1	RGNPFLK		85602.1				527.173		0.8		MS/MS	unmatched	sp|P07307|ASGR2_HUMAN	P07307	ASGR2_HUMAN	ASGR2	Asialoglycoprotein receptor 2
RGPCIIYNEDNGIIK	RGPC[57.0215]IIYNEDNGIIK	15	2	0	1	RGPC[57.0215]IIYNEDNGIIK	RGPC[57.0215]IIYNEDNGIIK[6.0201]	567477	1.67297e+06	1.47279	0.971985	1175.77	1175.77	1.154	1.154	MS/MS	MS/MS	sp|P36578|RL4_HUMAN	P36578	RL4_HUMAN	RPL4	Large ribosomal subunit protein uL4
RGPEVTSQGVQTSSPACK	RGPEVTSQGVQTSSPAC[57.0215]K	18	2	0	1	RGPEVTSQGVQTSSPAC[57.0215]K	RGPEVTSQGVQTSSPAC[57.0215]K[6.0201]	6422.56	48965.1	2.83787	0.783904	500.183	500.183	1.172	1.168	requantify	MS/MS	sp|Q99700|ATX2_HUMAN	Q99700	ATX2_HUMAN	ATXN2	Ataxin-2
RGPEVTSQGVQTSSPACKQEK	RGPEVTSQGVQTSSPAC[57.0215]KQEK	21	3	0	2	RGPEVTSQGVQTSSPAC[57.0215]KQEK	RGPEVTSQGVQTSSPAC[57.0215]K[6.0201]QEK[6.0201]	9945.62	20152.1	0.926133	0.897289	411.102	411.102	1.034	1.032	requantify	MS/MS	sp|Q99700|ATX2_HUMAN	Q99700	ATX2_HUMAN	ATXN2	Ataxin-2
RGPFELEAFYSDPQGVPYPEAK	RGPFELEAFYSDPQGVPYPEAK	22	2	0	1	RGPFELEAFYSDPQGVPYPEAK	RGPFELEAFYSDPQGVPYPEAK[6.0201]	122770	326349	1.29615	0.956835	1901.86	1901.86	1.334	1.336	MS/MS	MS/MS	sp|Q92598|HS105_HUMAN	Q92598	HS105_HUMAN	HSPH1	Heat shock protein 105 kDa
RGPFELEAFYSDPQGVPYPEAK	RGPFELEAFYSDPQGVPYPEAK	22	3	0	1	RGPFELEAFYSDPQGVPYPEAK	RGPFELEAFYSDPQGVPYPEAK[6.0201]	247434	722996	1.43264	0.956311	1900.69	1900.69	1.004	1.002	MS/MS	MS/MS	sp|Q92598|HS105_HUMAN	Q92598	HS105_HUMAN	HSPH1	Heat shock protein 105 kDa
RGPLTSGSDEENVALPLGDNVLTHNLGIPVLVVCTK	RGPLTSGSDEENVALPLGDNVLTHNLGIPVLVVC[57.0215]TK	36	4	0	1	RGPLTSGSDEENVALPLGDNVLTHNLGIPVLVVC[57.0215]TK		28342.2				2301.76		1		MS/MS	unmatched	sp|O43237|DC1L2_HUMAN	O43237	DC1L2_HUMAN	DYNC1LI2	Cytoplasmic dynein 1 light intermediate chain 2
RGPPEKEWR	RGPPEKEWR	9	3	0	1	RGPPEKEWR	RGPPEK[6.0201]EWR	21744.8	52221.3	1.13585	0.739727	289.485	289.485	0.772	0.772	requantify	MS/MS	sp|Q14152|EIF3A_HUMAN	Q14152	EIF3A_HUMAN	EIF3A	Eukaryotic translation initiation factor 3 subunit A
RGPPSDGHEALEKEVQALR	RGPPSDGHEALEKEVQALR	19	4	0	1	RGPPSDGHEALEKEVQALR		50065.7				928.403		0.87		MS/MS	unmatched	sp|Q9H2D6|TARA_HUMAN	Q9H2D6	TARA_HUMAN	TRIOBP	TRIO and F-actin-binding protein
RGPQLVCTGSDDGTVK	RGPQLVC[57.0215]TGSDDGTVK	16	2	0	1	RGPQLVC[57.0215]TGSDDGTVK	RGPQLVC[57.0215]TGSDDGTVK[6.0201]	93243.1	162764	0.700333	0.722533	621.933	621.933	1.118	1.116	MS/MS	MS/MS	sp|Q96DI7|SNR40_HUMAN	Q96DI7	SNR40_HUMAN	SNRNP40	U5 small nuclear ribonucleoprotein 40 kDa protein
RGPQVEVK	RGPQVEVK	8	2	0	1	RGPQVEVK		173360				303.55		0.844		MS/MS	unmatched	sp|O60437|PEPL_HUMAN	O60437	PEPL_HUMAN	PPL	Periplakin
RGPTGVIATTMTDSFLTGQMLLQDLK	RGPTGVIATTM[15.9949]TDSFLTGQM[15.9949]LLQDLK	26	3	0	1	RGPTGVIATTM[15.9949]TDSFLTGQM[15.9949]LLQDLK		45331.7				2131.75		1.066		MS/MS	unmatched	sp|P22570|ADRO_HUMAN	P22570	ADRO_HUMAN	FDXR	NADPH:adrenodoxin oxidoreductase, mitochondrial
RGQAALDRLK	RGQAALDRLK	10	3	0	1	RGQAALDRLK		55986.2				368.37		0.75		MS/MS	unmatched	sp|P40429|RL13A_HUMAN	P40429	RL13A_HUMAN	RPL13A	Large ribosomal subunit protein uL13
RGQCIKPLFGAVTK	RGQC[57.0215]IKPLFGAVTK	14	3	0	2	RGQC[57.0215]IKPLFGAVTK		68264.1				936.076		0.868		MS/MS	unmatched	sp|P35555|FBN1_HUMAN	P35555	FBN1_HUMAN	FBN1	Fibrillin-1
RGQLTAPACSQVPLQDYQSALEASMKPFISSK	RGQLTAPAC[57.0215]SQVPLQDYQSALEASMKPFISSK	32	4	0	2	RGQLTAPAC[57.0215]SQVPLQDYQSALEASMKPFISSK		21793.3				2075.86		1.06		MS/MS	unmatched	sp|Q9BV79|MECR_HUMAN	Q9BV79	MECR_HUMAN	MECR	Enoyl-[acyl-carrier-protein] reductase, mitochondrial
RGQLTAPACSQVPLQDYQSALEASMKPFISSK	RGQLTAPAC[57.0215]SQVPLQDYQSALEASM[15.9949]KPFISSK	32	4	0	2	RGQLTAPAC[57.0215]SQVPLQDYQSALEASM[15.9949]KPFISSK		82944				1809.34		1.134		MS/MS	unmatched	sp|Q9BV79|MECR_HUMAN	Q9BV79	MECR_HUMAN	MECR	Enoyl-[acyl-carrier-protein] reductase, mitochondrial
RGQQQETETFYLTK	RGQQQETETFYLTK	14	2	0	1	RGQQQETETFYLTK	RGQQQETETFYLTK[6.0201]	65911.5	3002.11	-4.53943	0.357114	834.561	838.077	1.12	1.126	MS/MS	requantify	sp|P98171|RHG04_HUMAN	P98171	RHG04_HUMAN	ARHGAP4	Rho GTPase-activating protein 4
RGQQVVPLK	RGQQVVPLK	9	2	0	1	RGQQVVPLK	RGQQVVPLK[6.0201]	82390.4	12534.5	-2.79952	0.90817	488.808	487.636	0.878	0.884	MS/MS	requantify	sp|O60437|PEPL_HUMAN	O60437	PEPL_HUMAN	PPL	Periplakin
RGQTCVVHYTGMLEDGK	RGQTC[57.0215]VVHYTGM[15.9949]LEDGK	17	2	0	1	RGQTC[57.0215]VVHYTGM[15.9949]LEDGK	RGQTC[57.0215]VVHYTGM[15.9949]LEDGK[6.0201]	38518.6	24919	-0.73646	0.846922	636.421	635.249	1.182	1.184	MS/MS	MS/MS	sp|P62942|FKB1A_HUMAN	P62942	FKB1A_HUMAN	FKBP1A	Peptidyl-prolyl cis-trans isomerase FKBP1A
RGQTCVVHYTGMLEDGK	RGQTC[57.0215]VVHYTGM[15.9949]LEDGK	17	3	0	1	RGQTC[57.0215]VVHYTGM[15.9949]LEDGK	RGQTC[57.0215]VVHYTGM[15.9949]LEDGK[6.0201]	155765	110826	-0.59922	0.991293	636.421	636.421	0.92	0.92	MS/MS	MS/MS	sp|P62942|FKB1A_HUMAN	P62942	FKB1A_HUMAN	FKBP1A	Peptidyl-prolyl cis-trans isomerase FKBP1A
RGQTCVVHYTGMLEDGKK	RGQTC[57.0215]VVHYTGM[15.9949]LEDGKK	18	2	0	2	RGQTC[57.0215]VVHYTGM[15.9949]LEDGKK	RGQTC[57.0215]VVHYTGM[15.9949]LEDGK[6.0201]K[6.0201]	24357	18832.8	-0.469025	0.93358	520.737	520.737	1.218	1.22	MS/MS	MS/MS	sp|P62942|FKB1A_HUMAN	P62942	FKB1A_HUMAN	FKBP1A	Peptidyl-prolyl cis-trans isomerase FKBP1A
RGQTCVVHYTGMLEDGKK	RGQTC[57.0215]VVHYTGM[15.9949]LEDGKK	18	3	0	2	RGQTC[57.0215]VVHYTGM[15.9949]LEDGKK	RGQTC[57.0215]VVHYTGM[15.9949]LEDGK[6.0201]K[6.0201]	107319	64768.5	-0.826479	0.929034	520.737	520.737	0.95	0.95	MS/MS	MS/MS	sp|P62942|FKB1A_HUMAN	P62942	FKB1A_HUMAN	FKBP1A	Peptidyl-prolyl cis-trans isomerase FKBP1A
RGQTCVVHYTGMLEDGKK	RGQTC[57.0215]VVHYTGM[15.9949]LEDGKK	18	4	0	2	RGQTC[57.0215]VVHYTGM[15.9949]LEDGKK	RGQTC[57.0215]VVHYTGM[15.9949]LEDGK[6.0201]K[6.0201]	199724	150692	-0.50435	0.992923	520.737	520.737	0.806	0.808	MS/MS	MS/MS	sp|P62942|FKB1A_HUMAN	P62942	FKB1A_HUMAN	FKBP1A	Peptidyl-prolyl cis-trans isomerase FKBP1A
RGSEGGVAAFVDFVDIK	RGSEGGVAAFVDFVDIK	17	3	0	1	RGSEGGVAAFVDFVDIK	RGSEGGVAAFVDFVDIK[6.0201]	22227	16719.2	-0.525117	0.856054	2010.86	2012.04	0.862	0.862	MS/MS	requantify	sp|Q96T58|MINT_HUMAN	Q96T58	MINT_HUMAN	SPEN	Msx2-interacting protein
RGSLGFYK	RGSLGFYK	8	2	0	1	RGSLGFYK	RGSLGFYK[6.0201]	30557	72240.7	1.14389	0.928001	607.847	607.847	0.85	0.85	requantify	MS/MS	sp|O15020|SPTN2_HUMAN	O15020	SPTN2_HUMAN	SPTBN2	Spectrin beta chain, non-erythrocytic 2
RGSNTTSHLHQAVAK	RGSNTTSHLHQAVAK	15	3	0	1	RGSNTTSHLHQAVAK		63663.2				227.134		0.838		MS/MS	unmatched	sp|P22695|QCR2_HUMAN	P22695	QCR2_HUMAN	UQCRC2	Cytochrome b-c1 complex subunit 2, mitochondrial
RGSNTTSHLHQAVAK	RGSNTTSHLHQAVAK	15	4	0	1	RGSNTTSHLHQAVAK		72735.9				229.478		0.786		MS/MS	unmatched	sp|P22695|QCR2_HUMAN	P22695	QCR2_HUMAN	UQCRC2	Cytochrome b-c1 complex subunit 2, mitochondrial
RGTDECAIESIAVAATPIPK	RGTDEC[57.0215]AIESIAVAATPIPK	20	2	0	1	RGTDEC[57.0215]AIESIAVAATPIPK		53828.3				1729.89		1.226		MS/MS	unmatched	sp|P53634|CATC_HUMAN	P53634	CATC_HUMAN	CTSC	Dipeptidyl peptidase 1
RGTDECAIESIAVAATPIPK	RGTDEC[57.0215]AIESIAVAATPIPK	20	3	0	1	RGTDEC[57.0215]AIESIAVAATPIPK		202238				1729.89		0.896		MS/MS	unmatched	sp|P53634|CATC_HUMAN	P53634	CATC_HUMAN	CTSC	Dipeptidyl peptidase 1
RGTDECAIESIAVAATPIPKL	RGTDEC[57.0215]AIESIAVAATPIPKL	21	2	0	1	RGTDEC[57.0215]AIESIAVAATPIPKL		112205				2008.52		1.262		MS/MS	unmatched	sp|P53634|CATC_HUMAN	P53634	CATC_HUMAN	CTSC	Dipeptidyl peptidase 1
RGTDECAIESIAVAATPIPKL	RGTDEC[57.0215]AIESIAVAATPIPKL	21	3	0	1	RGTDEC[57.0215]AIESIAVAATPIPKL		1.12783e+06				2008.52		0.906		MS/MS	unmatched	sp|P53634|CATC_HUMAN	P53634	CATC_HUMAN	CTSC	Dipeptidyl peptidase 1
RGTGQSDDSDIWDDTALIK	RGTGQSDDSDIWDDTALIK	19	3	0	1	RGTGQSDDSDIWDDTALIK	RGTGQSDDSDIWDDTALIK[6.0201]	14517.5	18362.4	0.235583	0.880792	1620.12	1618.95	0.894	0.894	requantify	MS/MS	sp|Q16637|SMN_HUMAN	Q16637	SMN_HUMAN	SMN1	Survival motor neuron protein
RGTILDCNTCK	RGTILDC[57.0215]NTC[57.0215]K	11	2	0	1	RGTILDC[57.0215]NTC[57.0215]K	RGTILDC[57.0215]NTC[57.0215]K[6.0201]	121892	11693	-3.48845	0.453671	484.392	483.22	0.984	0.984	MS/MS	requantify	sp|P56199|ITA1_HUMAN	P56199	ITA1_HUMAN	ITGA1	Integrin alpha-1
RGTLVAEREK	RGTLVAEREK	10	3	0	1	RGTLVAEREK	RGTLVAEREK[6.0201]	61008	70909.6	0.0670465	0.662196	211.578	213.922	0.76	0.764	MS/MS	MS/MS	sp|Q9BR76|COR1B_HUMAN	Q9BR76	COR1B_HUMAN	CORO1B	Coronin-1B
RGVDPAPLAK	RGVDPAPLAK	10	2	0	1	RGVDPAPLAK	RGVDPAPLAK[6.0201]	46378	87377.7	0.821163	0.957582	497.839	496.667	0.918	0.92	requantify	MS/MS	sp|Q9ULT8|HECD1_HUMAN	Q9ULT8	HECD1_HUMAN	HECTD1	E3 ubiquitin-protein ligase HECTD1
RGVDVSQVAWQSK	RGVDVSQVAWQSK	13	2	0	1	RGVDVSQVAWQSK		99001				904.734		1.046		MS/MS	unmatched	sp|P50053|KHK_HUMAN	P50053	KHK_HUMAN	KHK	Ketohexokinase
RGVFNVQMEPK	RGVFNVQM[15.9949]EPK	11	2	0	1	RGVFNVQM[15.9949]EPK	RGVFNVQM[15.9949]EPK[6.0201]	89417.6	108416	0.194423	0.882404	636.405	638.748	1.008	1.002	requantify	MS/MS	sp|P05198|IF2A_HUMAN	P05198	IF2A_HUMAN	EIF2S1	Eukaryotic translation initiation factor 2 subunit 1
RGVLKEYGVK	RGVLKEYGVK	10	2	0	2	RGVLKEYGVK	RGVLK[6.0201]EYGVK[6.0201]	57408.8	92943.8	0.588623	0.961477	420.246	417.902	0.93	0.92	MS/MS	MS/MS	sp|P31327|CPSM_HUMAN	P31327	CPSM_HUMAN	CPS1	Carbamoyl-phosphate synthase [ammonia], mitochondrial
RGVLKEYGVK	RGVLKEYGVK	10	3	0	2	RGVLKEYGVK	RGVLK[6.0201]EYGVK[6.0201]	108596	182131	0.639551	0.992516	420.246	420.246	0.758	0.758	MS/MS	MS/MS	sp|P31327|CPSM_HUMAN	P31327	CPSM_HUMAN	CPS1	Carbamoyl-phosphate synthase [ammonia], mitochondrial
RGVMLAVDAVIAELK	RGVM[15.9949]LAVDAVIAELK	15	3	0	1	RGVM[15.9949]LAVDAVIAELK	RGVM[15.9949]LAVDAVIAELK[6.0201]	97494.5	126281	0.223309	0.976289	2003.65	2003.65	0.86	0.86	MS/MS	MS/MS	sp|P10809|CH60_HUMAN	P10809	CH60_HUMAN	HSPD1	60 kDa heat shock protein, mitochondrial
RGVMLAVDAVIAELKK	RGVM[15.9949]LAVDAVIAELKK	16	3	0	2	RGVM[15.9949]LAVDAVIAELKK	RGVM[15.9949]LAVDAVIAELK[6.0201]K[6.0201]	411701	524212	0.270832	0.977855	1852.71	1851.54	0.888	0.892	MS/MS	MS/MS	sp|P10809|CH60_HUMAN	P10809	CH60_HUMAN	HSPD1	60 kDa heat shock protein, mitochondrial
RGVMLAVDAVIAELKK	RGVM[15.9949]LAVDAVIAELKK	16	4	0	2	RGVM[15.9949]LAVDAVIAELKK	RGVM[15.9949]LAVDAVIAELK[6.0201]K[6.0201]	2553.79	6106.38	1.1543	0.679008	1850.53	1850.53	0.788	0.788	requantify	MS/MS	sp|P10809|CH60_HUMAN	P10809	CH60_HUMAN	HSPD1	60 kDa heat shock protein, mitochondrial
RGVTIKPTVDDD	RGVTIKPTVDDD	12	2	0	1	RGVTIKPTVDDD	RGVTIK[6.0201]PTVDDD	225080	357007	0.569386	0.995037	629.268	629.268	0.968	0.968	MS/MS	MS/MS	sp|P41091|IF2G_HUMAN	P41091	IF2G_HUMAN	EIF2S3	Eukaryotic translation initiation factor 2 subunit 3	EIF2S3B	sp|Q2VIR3|IF2GL_HUMAN
RHDAQQLQQLK	RHDAQQLQQLK	11	2	0	1	RHDAQQLQQLK	RHDAQQLQQLK[6.0201]	35213.4	44983.1	0.25713	0.515817	364.077	359.389	1.002	0.996	requantify	MS/MS	sp|Q8TA86|RP9_HUMAN	Q8TA86	RP9_HUMAN	RP9	Retinitis pigmentosa 9 protein
RHDAQQLQQLK	RHDAQQLQQLK	11	3	0	1	RHDAQQLQQLK	RHDAQQLQQLK[6.0201]	12328.3	38939.7	1.56314	0.926285	359.389	359.389	0.794	0.794	requantify	MS/MS	sp|Q8TA86|RP9_HUMAN	Q8TA86	RP9_HUMAN	RP9	Retinitis pigmentosa 9 protein
RHLIEMGYLQGGK	RHLIEM[15.9949]GYLQGGK	13	2	0	1	RHLIEM[15.9949]GYLQGGK	RHLIEM[15.9949]GYLQGGK[6.0201]	9365.39	13898.1	0.415772	0.869531	618.83	616.485	1.044	1.042	requantify	MS/MS	sp|Q8NFW8|NEUA_HUMAN	Q8NFW8	NEUA_HUMAN	CMAS	N-acylneuraminate cytidylyltransferase
RHLIEMGYLQGGK	RHLIEM[15.9949]GYLQGGK	13	3	0	1	RHLIEM[15.9949]GYLQGGK	RHLIEM[15.9949]GYLQGGK[6.0201]	45970.3	71732.6	0.488225	0.940135	618.83	617.658	0.812	0.816	MS/MS	MS/MS	sp|Q8NFW8|NEUA_HUMAN	Q8NFW8	NEUA_HUMAN	CMAS	N-acylneuraminate cytidylyltransferase
RHLTGEFEK	RHLTGEFEK	9	3	0	1	RHLTGEFEK	RHLTGEFEK[6.0201]	70015.9	121617	0.702026	0.842464	311.552	311.552	0.784	0.784	MS/MS	MS/MS	sp|P62826|RAN_HUMAN	P62826	RAN_HUMAN	RAN	GTP-binding nuclear protein Ran
RHLTGEFEKK	RHLTGEFEKK	10	2	0	2	RHLTGEFEKK	RHLTGEFEK[6.0201]K[6.0201]	23802.7	22749.6	-0.161408	0.863062	251.321	252.493	0.966	0.968	MS/MS	MS/MS	sp|P62826|RAN_HUMAN	P62826	RAN_HUMAN	RAN	GTP-binding nuclear protein Ran
RHLTGEFEKK	RHLTGEFEKK	10	3	0	2	RHLTGEFEKK	RHLTGEFEK[6.0201]K[6.0201]	43236.2	53829.9	0.220041	0.947986	253.665	253.665	0.77	0.77	MS/MS	MS/MS	sp|P62826|RAN_HUMAN	P62826	RAN_HUMAN	RAN	GTP-binding nuclear protein Ran
RHPLSVMLDLK	RHPLSVMLDLK	11	2	0	1	RHPLSVMLDLK	RHPLSVMLDLK[6.0201]	10348.3	297299	4.75707	0.858779	1031.13	1031.13	1	0.998	requantify	MS/MS	sp|Q13769|THOC5_HUMAN	Q13769	THOC5_HUMAN	THOC5	THO complex subunit 5 homolog
RHPYFYAPELLFFAK	RHPYFYAPELLFFAK	15	2	0	1	RHPYFYAPELLFFAK	RHPYFYAPELLFFAK[6.0201]	2.56846e+06				1996.17		1.214		MS/MS	unmatched	sp|P02768|ALBU_HUMAN	P02768	ALBU_HUMAN	ALB	Albumin
RHPYFYAPELLFFAK	RHPYFYAPELLFFAK	15	3	0	1	RHPYFYAPELLFFAK	RHPYFYAPELLFFAK[6.0201]	714656	1565.84	-8.9407	0.377917	2018.78	2017.61	0.876	0.874	MS/MS	requantify	sp|P02768|ALBU_HUMAN	P02768	ALBU_HUMAN	ALB	Albumin
RHPYFYAPELLFFAK	RHPYFYAPELLFFAK	15	4	0	1	RHPYFYAPELLFFAK	RHPYFYAPELLFFAK[6.0201]	62497.7				2017.61		0.804		MS/MS	unmatched	sp|P02768|ALBU_HUMAN	P02768	ALBU_HUMAN	ALB	Albumin
RHPYFYAPELLFFAKR	RHPYFYAPELLFFAKR	16	3	0	1	RHPYFYAPELLFFAKR		45030.6				1827.39		0.98		MS/MS	unmatched	sp|P02768|ALBU_HUMAN	P02768	ALBU_HUMAN	ALB	Albumin
RHPYFYAPELLFFAKR	RHPYFYAPELLFFAKR	16	4	0	1	RHPYFYAPELLFFAKR		156616				1827.39		0.842		MS/MS	unmatched	sp|P02768|ALBU_HUMAN	P02768	ALBU_HUMAN	ALB	Albumin
RHVFGESDELIGQK	RHVFGESDELIGQK	14	2	0	1	RHVFGESDELIGQK	RHVFGESDELIGQK[6.0201]	1.71054e+06	1.35248e+06	-0.445315	0.981582	780.067	778.895	1.1	1.108	MS/MS	MS/MS	sp|P60174|TPIS_HUMAN	P60174	TPIS_HUMAN	TPI1	Triosephosphate isomerase
RHVFGESDELIGQK	RHVFGESDELIGQK	14	3	0	1	RHVFGESDELIGQK	RHVFGESDELIGQK[6.0201]	106165	88558.3	-0.368076	0.967713	777.723	776.551	0.796	0.794	MS/MS	MS/MS	sp|P60174|TPIS_HUMAN	P60174	TPIS_HUMAN	TPI1	Triosephosphate isomerase
RIAAYLFK	RIAAYLFK	8	2	0	1	RIAAYLFK	RIAAYLFK[6.0201]	19517.7	37448.8	0.792014	0.874717	1054.73	1054.73	0.908	0.904	MS/MS	MS/MS	sp|Q00610|CLH1_HUMAN	Q00610	CLH1_HUMAN	CLTC	Clathrin heavy chain 1
RIAEMTDIKPILR	RIAEMTDIKPILR	13	3	0	1	RIAEMTDIKPILR	RIAEMTDIK[6.0201]PILR	27311.6	37715.7	0.291371	0.90091	1151.17	1148.82	0.872	0.878	MS/MS	requantify	sp|Q5JRX3|PREP_HUMAN	Q5JRX3	PREP_HUMAN	PITRM1	Presequence protease, mitochondrial
RIAEMTDIKPILR	RIAEM[15.9949]TDIKPILR	13	3	0	1	RIAEM[15.9949]TDIKPILR	RIAEM[15.9949]TDIK[6.0201]PILR	36915.6	52516.9	0.334268	0.967855	862.845	862.845	0.884	0.886	requantify	MS/MS	sp|Q5JRX3|PREP_HUMAN	Q5JRX3	PREP_HUMAN	PITRM1	Presequence protease, mitochondrial
RIAQAVEK	RIAQAVEK	8	2	0	1	RIAQAVEK		63117				237.985		0.87		MS/MS	unmatched	sp|P13929|ENOB_HUMAN	P13929	ENOB_HUMAN	ENO3	Beta-enolase
RIARELAEDDSILK	RIARELAEDDSILK	14	2	0	1	RIARELAEDDSILK		40316.2				881.522		1.08		MS/MS	unmatched	sp|P56385|ATP5I_HUMAN	P56385	ATP5I_HUMAN	ATP5ME	ATP synthase subunit e, mitochondrial
RIARELAEDDSILK	RIARELAEDDSILK	14	3	0	1	RIARELAEDDSILK		109443				881.522		0.884		MS/MS	unmatched	sp|P56385|ATP5I_HUMAN	P56385	ATP5I_HUMAN	ATP5ME	ATP synthase subunit e, mitochondrial
RIATGSFLK	RIATGSFLK	9	2	0	1	RIATGSFLK	RIATGSFLK[6.0201]	78988.1	52605.9	-0.693445	0.964839	756.853	755.681	0.91	0.908	MS/MS	MS/MS	sp|P22234|PUR6_HUMAN	P22234	PUR6_HUMAN	PAICS	Bifunctional phosphoribosylaminoimidazole carboxylase/phosphoribosylaminoimidazole succinocarboxamide synthetase
RIDALEFLPFEGK	RIDALEFLPFEGK	13	3	0	1	RIDALEFLPFEGK		87692.6				2037.03		0.86		MS/MS	unmatched	sp|Q7Z4G4|TRM11_HUMAN	Q7Z4G4	TRM11_HUMAN	TRMT11	tRNA (guanine(10)-N2)-methyltransferase homolog
RIDEINKELNQVMEQLGDAR	RIDEINKELNQVMEQLGDAR	20	3	0	1	RIDEINKELNQVMEQLGDAR	RIDEINK[6.0201]ELNQVMEQLGDAR	23904.3	29009.8	0.104989	0.859319	2018.48	2018.48	0.94	0.942	requantify	MS/MS	sp|Q14683|SMC1A_HUMAN	Q14683	SMC1A_HUMAN	SMC1A	Structural maintenance of chromosomes protein 1A
RIDEINKELNQVMEQLGDAR	RIDEINKELNQVMEQLGDAR	20	4	0	1	RIDEINKELNQVMEQLGDAR	RIDEINK[6.0201]ELNQVMEQLGDAR	18050.1	22281	0.129523	0.874308	2017.31	2018.48	0.858	0.854	requantify	MS/MS	sp|Q14683|SMC1A_HUMAN	Q14683	SMC1A_HUMAN	SMC1A	Structural maintenance of chromosomes protein 1A
RIDEINKELNQVMEQLGDAR	RIDEINKELNQVM[15.9949]EQLGDAR	20	3	0	1	RIDEINKELNQVM[15.9949]EQLGDAR	RIDEINK[6.0201]ELNQVM[15.9949]EQLGDAR	62113	70458.9	0.00760541	0.787716	1666.86	1666.86	0.95	0.95	MS/MS	MS/MS	sp|Q14683|SMC1A_HUMAN	Q14683	SMC1A_HUMAN	SMC1A	Structural maintenance of chromosomes protein 1A
RIDITLSSVK	RIDITLSSVK	10	2	0	1	RIDITLSSVK	RIDITLSSVK[6.0201]	40217.1	1021.98	-5.42782	0.0792247	1093.42	1092.25	0.934	0.926	MS/MS	requantify	sp|Q08380|LG3BP_HUMAN	Q08380	LG3BP_HUMAN	LGALS3BP	Galectin-3-binding protein
RIDLELK	RIDLELK	7	2	0	1	RIDLELK		37463.3				919.792		0.834		MS/MS	unmatched	sp|Q8TED9|AF1L1_HUMAN	Q8TED9	AF1L1_HUMAN	AFAP1L1	Actin filament-associated protein 1-like 1
RIDLHKGDYSVLVPGLR	RIDLHKGDYSVLVPGLR	17	4	0	1	RIDLHKGDYSVLVPGLR	RIDLHK[6.0201]GDYSVLVPGLR	147369	301885	0.873471	0.959787	1369.97	1371.14	0.874	0.878	requantify	MS/MS	sp|Q07954|LRP1_HUMAN	Q07954	LRP1_HUMAN	LRP1	Prolow-density lipoprotein receptor-related protein 1
RIDPAYKK	RIDPAYKK	8	3	0	2	RIDPAYKK		17659.9				224.767		0.708		MS/MS	unmatched	sp|O00763|ACACB_HUMAN	O00763	ACACB_HUMAN	ACACB	Acetyl-CoA carboxylase 2
RIDQLNRELAEQK	RIDQLNRELAEQK	13	2	0	1	RIDQLNRELAEQK		82252.3				656.202		1.11		MS/MS	unmatched	sp|Q16891|MIC60_HUMAN	Q16891	MIC60_HUMAN	IMMT	MICOS complex subunit MIC60
RIDQLNRELAEQK	RIDQLNRELAEQK	13	3	0	1	RIDQLNRELAEQK		163551				656.202		0.864		MS/MS	unmatched	sp|Q16891|MIC60_HUMAN	Q16891	MIC60_HUMAN	IMMT	MICOS complex subunit MIC60
RIDTNLNK	RIDTNLNK	8	2	0	1	RIDTNLNK	RIDTNLNK[6.0201]	707569	22671.2	-5.06007	0.566295	347.669	350.013	0.864	0.86	MS/MS	requantify	sp|P21912|SDHB_HUMAN	P21912	SDHB_HUMAN	SDHB	Succinate dehydrogenase [ubiquinone] iron-sulfur subunit, mitochondrial
RIDTNLNKVSK	RIDTNLNKVSK	11	2	0	2	RIDTNLNKVSK		199989				409.88		0.992		MS/MS	unmatched	sp|P21912|SDHB_HUMAN	P21912	SDHB_HUMAN	SDHB	Succinate dehydrogenase [ubiquinone] iron-sulfur subunit, mitochondrial
RIDTNLNKVSK	RIDTNLNKVSK	11	3	0	2	RIDTNLNKVSK		27461.7				415.929		0.776		MS/MS	unmatched	sp|P21912|SDHB_HUMAN	P21912	SDHB_HUMAN	SDHB	Succinate dehydrogenase [ubiquinone] iron-sulfur subunit, mitochondrial
RIDTPSLEEPSDLEELEQFAK	RIDTPSLEEPSDLEELEQFAK	21	3	0	1	RIDTPSLEEPSDLEELEQFAK	RIDTPSLEEPSDLEELEQFAK[6.0201]	62296.3	53472.2	-0.340301	0.919655	1997.06	1998.23	0.954	0.952	MS/MS	MS/MS	sp|P14859|PO2F1_HUMAN	P14859	PO2F1_HUMAN	POU2F1	POU domain, class 2, transcription factor 1
RIEAIFAK	RIEAIFAK	8	2	0	1	RIEAIFAK	RIEAIFAK[6.0201]	52902.8	57355.7	-0.0345826	0.960622	850.578	849.405	0.882	0.876	MS/MS	MS/MS	sp|Q9P1Y5|CAMP3_HUMAN	Q9P1Y5	CAMP3_HUMAN	CAMSAP3	Calmodulin-regulated spectrin-associated protein 3
RIEAIVK	RIEAIVK	7	2	0	1	RIEAIVK	RIEAIVK[6.0201]	650642	3105036	2.14821	0.979332	483.537	483.537	0.826	0.828	MS/MS	MS/MS	sp|P19404|NDUV2_HUMAN	P19404	NDUV2_HUMAN	NDUFV2	NADH dehydrogenase [ubiquinone] flavoprotein 2, mitochondrial
RIEDYGLKPVPGDLVLK	RIEDYGLKPVPGDLVLK	17	3	0	2	RIEDYGLKPVPGDLVLK		55982.6				1501.61		0.914		MS/MS	unmatched	sp|Q96PZ0|PUS7_HUMAN	Q96PZ0	PUS7_HUMAN	PUS7	Pseudouridylate synthase 7 homolog
RIEELNKTANGNVEAK	RIEELNKTANGNVEAK	16	2	0	2	RIEELNKTANGNVEAK	RIEELNK[6.0201]TANGNVEAK[6.0201]	25246	45290.8	0.725574	0.932908	426.396	426.396	1.128	1.126	requantify	MS/MS	sp|O94776|MTA2_HUMAN	O94776	MTA2_HUMAN	MTA2	Metastasis-associated protein MTA2	MTA1	sp|Q13330|MTA1_HUMAN
RIEELNKTANGNVEAK	RIEELNKTANGNVEAK	16	3	0	2	RIEELNKTANGNVEAK	RIEELNK[6.0201]TANGNVEAK[6.0201]	63730.6	111439	0.688613	0.993461	427.568	427.568	0.93	0.932	MS/MS	MS/MS	sp|O94776|MTA2_HUMAN	O94776	MTA2_HUMAN	MTA2	Metastasis-associated protein MTA2	MTA1	sp|Q13330|MTA1_HUMAN
RIEELNKTASGNVEAK	RIEELNKTASGNVEAK	16	3	0	2		RIEELNK[6.0201]TASGNVEAK[6.0201]		26356.6				456.265		0.922	unmatched	MS/MS	sp|Q9BTC8|MTA3_HUMAN	Q9BTC8	MTA3_HUMAN	MTA3	Metastasis-associated protein MTA3
RIEELQHNLQK	RIEELQHNLQK	11	2	0	1	RIEELQHNLQK		16080.4				476.517		1.016		MS/MS	unmatched	sp|Q96ED9|HOOK2_HUMAN	Q96ED9	HOOK2_HUMAN	HOOK2	Protein Hook homolog 2
RIEELQHNLQKK	RIEELQHNLQKK	12	3	0	2	RIEELQHNLQKK		21322.5				379.739		0.81		MS/MS	unmatched	sp|Q96ED9|HOOK2_HUMAN	Q96ED9	HOOK2_HUMAN	HOOK2	Protein Hook homolog 2
RIEELQHNLQKK	RIEELQHNLQKK	12	4	0	2	RIEELQHNLQKK		20634.3				379.739		0.702		MS/MS	unmatched	sp|Q96ED9|HOOK2_HUMAN	Q96ED9	HOOK2_HUMAN	HOOK2	Protein Hook homolog 2
RIEELTGLLNQYRK	RIEELTGLLNQYRK	14	3	0	1	RIEELTGLLNQYRK		46292.2				1390.11		0.896		MS/MS	unmatched	sp|Q8ND30|LIPB2_HUMAN	Q8ND30	LIPB2_HUMAN	PPFIBP2	Liprin-beta-2
RIEEMEDELQKTER	RIEEMEDELQKTER	14	3	0	1	RIEEMEDELQKTER		201309				786.506		0.93		MS/MS	unmatched	sp|Q5JRA6|TGO1_HUMAN	Q5JRA6	TGO1_HUMAN	MIA3	Transport and Golgi organization protein 1 homolog
RIEEMEDELQK	RIEEM[15.9949]EDELQK	11	2	0	1	RIEEM[15.9949]EDELQK		18548.7				455.845		0.996		MS/MS	unmatched	sp|Q5JRA6|TGO1_HUMAN	Q5JRA6	TGO1_HUMAN	MIA3	Transport and Golgi organization protein 1 homolog
RIEEMEDELQKTER	RIEEM[15.9949]EDELQKTER	14	2	0	1	RIEEM[15.9949]EDELQKTER	RIEEM[15.9949]EDELQK[6.0201]TER	53293.3				460.672		1.118		MS/MS	unmatched	sp|Q5JRA6|TGO1_HUMAN	Q5JRA6	TGO1_HUMAN	MIA3	Transport and Golgi organization protein 1 homolog
RIEEMEDELQKTER	RIEEM[15.9949]EDELQKTER	14	3	0	1	RIEEM[15.9949]EDELQKTER	RIEEM[15.9949]EDELQK[6.0201]TER	191738	13189.5	-3.98037	0.18792	461.844	464.188	0.906	0.904	MS/MS	requantify	sp|Q5JRA6|TGO1_HUMAN	Q5JRA6	TGO1_HUMAN	MIA3	Transport and Golgi organization protein 1 homolog
RIEESAIDEVVVTNTIPHEVQK	RIEESAIDEVVVTNTIPHEVQK	22	3	0	1	RIEESAIDEVVVTNTIPHEVQK		479587				1481.21		1.112		MS/MS	unmatched	sp|O60256|KPRB_HUMAN	O60256	KPRB_HUMAN	PRPSAP2	Phosphoribosyl pyrophosphate synthase-associated protein 2
RIEESAIDEVVVTNTIPHEVQKLQCPK	RIEESAIDEVVVTNTIPHEVQKLQC[57.0215]PK	27	4	0	2	RIEESAIDEVVVTNTIPHEVQKLQC[57.0215]PK		99664.3				1653.98		1.044		MS/MS	unmatched	sp|O60256|KPRB_HUMAN	O60256	KPRB_HUMAN	PRPSAP2	Phosphoribosyl pyrophosphate synthase-associated protein 2
RIEFAEQINK	RIEFAEQINK	10	2	0	1	RIEFAEQINK	RIEFAEQINK[6.0201]	110642	332247	1.49897	0.754578	816.649	816.649	0.95	0.954	MS/MS	requantify	sp|Q9H307|PININ_HUMAN	Q9H307	PININ_HUMAN	PNN	Pinin
RIEGEVNEILFCQLHPEQK	RIEGEVNEILFC[57.0215]QLHPEQK	19	3	0	1	RIEGEVNEILFC[57.0215]QLHPEQK	RIEGEVNEILFC[57.0215]QLHPEQK[6.0201]		46707.8				1629.23		1.048	unmatched	MS/MS	sp|Q8N6R0|EFNMT_HUMAN	Q8N6R0	EFNMT_HUMAN	METTL13	eEF1A lysine and N-terminal methyltransferase
RIEGEVNEILFCQLHPEQK	RIEGEVNEILFC[57.0215]QLHPEQK	19	4	0	1	RIEGEVNEILFC[57.0215]QLHPEQK	RIEGEVNEILFC[57.0215]QLHPEQK[6.0201]	9043.15	18868.6	0.938452	0.726813	1629.23	1630.4	0.864	0.86	requantify	MS/MS	sp|Q8N6R0|EFNMT_HUMAN	Q8N6R0	EFNMT_HUMAN	METTL13	eEF1A lysine and N-terminal methyltransferase
RIEIAEVVPTEGLVSILK	RIEIAEVVPTEGLVSILK	18	3	0	1	RIEIAEVVPTEGLVSILK		38855.1				2188.28		0.878		MS/MS	unmatched	sp|Q6PJW8|CNST_HUMAN	Q6PJW8	CNST_HUMAN	CNST	Consortin
RIEILESECK	RIEILESEC[57.0215]K	10	2	0	1	RIEILESEC[57.0215]K	RIEILESEC[57.0215]K[6.0201]	88129.3	91704.4	-0.0255828	0.925626	798.226	797.055	0.982	0.98	MS/MS	MS/MS	sp|Q9UJC3|HOOK1_HUMAN	Q9UJC3	HOOK1_HUMAN	HOOK1	Protein Hook homolog 1
RIEIQPK	RIEIQPK	7	2	0	1	RIEIQPK	RIEIQPK[6.0201]	557072	1.04912e+06	0.795655	0.995141	407.639	408.811	0.814	0.816	MS/MS	MS/MS	sp|P35606|COPB2_HUMAN	P35606	COPB2_HUMAN	COPB2	Coatomer subunit beta'
RIEKLEEYITTSK	RIEKLEEYITTSK	13	2	0	2	RIEKLEEYITTSK	RIEK[6.0201]LEEYITTSK[6.0201]	39869.6	35973.6	-0.265374	0.948639	943.857	942.685	1.096	1.092	MS/MS	MS/MS	sp|Q14683|SMC1A_HUMAN	Q14683	SMC1A_HUMAN	SMC1A	Structural maintenance of chromosomes protein 1A
RIEKLEEYITTSK	RIEKLEEYITTSK	13	3	0	2	RIEKLEEYITTSK	RIEK[6.0201]LEEYITTSK[6.0201]	97599.4	102224	-0.0502324	0.967449	943.857	943.857	0.882	0.882	MS/MS	MS/MS	sp|Q14683|SMC1A_HUMAN	Q14683	SMC1A_HUMAN	SMC1A	Structural maintenance of chromosomes protein 1A
RIELLEEVK	RIELLEEVK	9	2	0	1	RIELLEEVK	RIELLEEVK[6.0201]	22386.4	30459.8	0.365223	0.967647	1180.91	1180.91	0.93	0.93	requantify	MS/MS	sp|O60306|AQR_HUMAN	O60306	AQR_HUMAN	AQR	RNA helicase aquarius
RIEPADAHVLQK	RIEPADAHVLQK	12	2	0	1	RIEPADAHVLQK	RIEPADAHVLQK[6.0201]	91826.1	252039	1.37372	0.982894	553.271	553.271	1.024	1.024	MS/MS	MS/MS	sp|Q9GZZ1|NAA50_HUMAN	Q9GZZ1	NAA50_HUMAN	NAA50	N-alpha-acetyltransferase 50
RIEPADAHVLQK	RIEPADAHVLQK	12	3	0	1	RIEPADAHVLQK	RIEPADAHVLQK[6.0201]	380186	1.11903e+06	1.47452	0.993918	554.443	553.271	0.8	0.802	requantify	MS/MS	sp|Q9GZZ1|NAA50_HUMAN	Q9GZZ1	NAA50_HUMAN	NAA50	N-alpha-acetyltransferase 50
RIEQHYFEDRGK	RIEQHYFEDRGK	12	2	0	1	RIEQHYFEDRGK	RIEQHYFEDRGK[6.0201]	51073.1	6838.31	-3.01844	0.5987	388.887	387.715	1.046	1.046	MS/MS	requantify	sp|O75431|MTX2_HUMAN	O75431	MTX2_HUMAN	MTX2	Metaxin-2
RIEQHYFEDRGK	RIEQHYFEDRGK	12	3	0	1	RIEQHYFEDRGK	RIEQHYFEDRGK[6.0201]	33737.3				390.059		0.796		MS/MS	unmatched	sp|O75431|MTX2_HUMAN	O75431	MTX2_HUMAN	MTX2	Metaxin-2
RIEQHYFEDRGK	RIEQHYFEDRGK	12	4	0	1	RIEQHYFEDRGK	RIEQHYFEDRGK[6.0201]	7875.84				400.015		0.72		MS/MS	unmatched	sp|O75431|MTX2_HUMAN	O75431	MTX2_HUMAN	MTX2	Metaxin-2
RIESLNEEIAFLK	RIESLNEEIAFLK	13	2	0	1	RIESLNEEIAFLK	RIESLNEEIAFLK[6.0201]	283516	452663	0.552365	0.996123	1713.62	1713.62	1.102	1.102	MS/MS	MS/MS	sp|P17661|DESM_HUMAN	P17661	DESM_HUMAN	DES	Desmin
RIESLNEEIAFLK	RIESLNEEIAFLK	13	3	0	1	RIESLNEEIAFLK	RIESLNEEIAFLK[6.0201]	80953.5	132492	0.588101	0.955012	1711.27	1711.27	0.868	0.868	requantify	MS/MS	sp|P17661|DESM_HUMAN	P17661	DESM_HUMAN	DES	Desmin
RIESLNEEIAFLKK	RIESLNEEIAFLKK	14	2	0	2	RIESLNEEIAFLKK	RIESLNEEIAFLK[6.0201]K[6.0201]	32130.9	46119.4	0.370235	0.961498	1395.58	1394.41	1.134	1.134	requantify	MS/MS	sp|P17661|DESM_HUMAN	P17661	DESM_HUMAN	DES	Desmin
RIESLNEEIAFLKK	RIESLNEEIAFLKK	14	3	0	2	RIESLNEEIAFLKK	RIESLNEEIAFLK[6.0201]K[6.0201]	148646	230139	0.479443	0.982641	1395.58	1394.41	0.872	0.872	MS/MS	MS/MS	sp|P17661|DESM_HUMAN	P17661	DESM_HUMAN	DES	Desmin
RIESPLK	RIESPLK	7	2	0	1	RIESPLK	RIESPLK[6.0201]	36458.4	41738.8	0.120841	0.912395	488.408	488.408	0.798	0.8	MS/MS	MS/MS	sp|P78406|RAE1L_HUMAN	P78406	RAE1L_HUMAN	RAE1	mRNA export factor RAE1
RIFDANTKPNLNLQVLSNPEFLAEGTAIK	RIFDANTKPNLNLQVLSNPEFLAEGTAIK	29	3	0	2	RIFDANTKPNLNLQVLSNPEFLAEGTAIK	RIFDANTK[6.0201]PNLNLQVLSNPEFLAEGTAIK[6.0201]	80406.8	26645.4	-1.70567	0.732278	2067.22	2067.22	1.136	1.136	MS/MS	requantify	sp|O60701|UGDH_HUMAN	O60701	UGDH_HUMAN	UGDH	UDP-glucose 6-dehydrogenase
RIFDANTKPNLNLQVLSNPEFLAEGTAIK	RIFDANTKPNLNLQVLSNPEFLAEGTAIK	29	4	0	2	RIFDANTKPNLNLQVLSNPEFLAEGTAIK	RIFDANTK[6.0201]PNLNLQVLSNPEFLAEGTAIK[6.0201]	182635	70771.2	-1.47997	0.96664	2066.05	2067.22	1.056	1.056	MS/MS	MS/MS	sp|O60701|UGDH_HUMAN	O60701	UGDH_HUMAN	UGDH	UDP-glucose 6-dehydrogenase
RIFEAFK	RIFEAFK	7	2	0	1	RIFEAFK	RIFEAFK[6.0201]	73329.6	125542	0.601422	0.980716	867.532	867.532	0.866	0.866	MS/MS	MS/MS	sp|Q13435|SF3B2_HUMAN	Q13435	SF3B2_HUMAN	SF3B2	Splicing factor 3B subunit 2
RIFHTVTTTDDPVIRK	RIFHTVTTTDDPVIRK	16	4	0	1	RIFHTVTTTDDPVIRK	RIFHTVTTTDDPVIRK[6.0201]	20866.3	46862.8	1.05024	0.907219	679.73	678.559	0.85	0.852	requantify	MS/MS	sp|O15371|EIF3D_HUMAN	O15371	EIF3D_HUMAN	EIF3D	Eukaryotic translation initiation factor 3 subunit D
RIGIFGQDEDVTSK	RIGIFGQDEDVTSK	14	2	0	1	RIGIFGQDEDVTSK	RIGIFGQDEDVTSK[6.0201]	581623	1.03405e+06	0.71323	0.990138	1085.24	1084.07	1.064	1.066	MS/MS	MS/MS	sp|P16615|AT2A2_HUMAN	P16615	AT2A2_HUMAN	ATP2A2	Sarcoplasmic/endoplasmic reticulum calcium ATPase 2
RIGYPVMIK	RIGYPVM[15.9949]IK	9	2	0	1	RIGYPVM[15.9949]IK	RIGYPVM[15.9949]IK[6.0201]	197347	1091.3	-7.64971	0.375487	851.75	851.75	0.934	0.932	MS/MS	requantify	sp|Q96RQ3|MCCA_HUMAN	Q96RQ3	MCCA_HUMAN	MCCC1	Methylcrotonoyl-CoA carboxylase subunit alpha, mitochondrial
RIHEAIIQSPPIDYFDVFKESK	RIHEAIIQSPPIDYFDVFKESK	22	4	0	2	RIHEAIIQSPPIDYFDVFKESK		71452.1				1878.57		0.986		MS/MS	unmatched	sp|Q9H993|ARMT1_HUMAN	Q9H993	ARMT1_HUMAN	ARMT1	Damage-control phosphatase ARMT1
RIHGVGFK	RIHGVGFK	8	3	0	1	RIHGVGFK	RIHGVGFK[6.0201]	26189.2	63462.3	1.17899	0.952122	355.478	355.478	0.702	0.702	requantify	MS/MS	sp|P62899|RL31_HUMAN	P62899	RL31_HUMAN	RPL31	Large ribosomal subunit protein eL31
RIHQFVECLK	RIHQFVEC[57.0215]LK	10	3	0	1		RIHQFVEC[57.0215]LK[6.0201]		42828.5				668.624		0.828	unmatched	MS/MS	sp|Q9BV23|ABHD6_HUMAN	Q9BV23	ABHD6_HUMAN	ABHD6	Monoacylglycerol lipase ABHD6
RIHSLTHLDSVTK	RIHSLTHLDSVTK	13	3	0	1	RIHSLTHLDSVTK	RIHSLTHLDSVTK[6.0201]	14898.7	17901.9	0.122663	0.858036	516.905	516.905	0.824	0.824	requantify	MS/MS	sp|P46736|BRCC3_HUMAN	P46736	BRCC3_HUMAN	BRCC3	Lys-63-specific deubiquitinase BRCC36
RILADEALK	RILADEALK	9	2	0	1	RILADEALK		2.11043e+06				703.371		0.912		MS/MS	unmatched	sp|Q08426|ECHP_HUMAN	Q08426	ECHP_HUMAN	EHHADH	Peroxisomal bifunctional enzyme
RILDAAGANLK	RILDAAGANLK	11	2	0	1	RILDAAGANLK	RILDAAGANLK[6.0201]	164314	218824	0.296384	0.252914	758.226	758.226	0.94	0.934	MS/MS	requantify	sp|Q9UBQ7|GRHPR_HUMAN	Q9UBQ7	GRHPR_HUMAN	GRHPR	Glyoxylate reductase/hydroxypyruvate reductase
RILDEIEEHNIK	RILDEIEEHNIK	12	3	0	1	RILDEIEEHNIK		82364.1				986.038		0.828		MS/MS	unmatched	sp|Q15019|SEPT2_HUMAN	Q15019	SEPT2_HUMAN	SEPTIN2	Septin-2
RILDSAEFIK	RILDSAEFIK	10	2	0	1	RILDSAEFIK	RILDSAEFIK[6.0201]	73765	64893.8	-0.301883	0.983633	1174.76	1173.58	0.972	0.972	MS/MS	MS/MS	sp|P78347|GTF2I_HUMAN	P78347	GTF2I_HUMAN	GTF2I	General transcription factor II-I
RILEDQEENPLPAALVQPHTGK	RILEDQEENPLPAALVQPHTGK	22	3	0	1	RILEDQEENPLPAALVQPHTGK		92511.1				1356.17		1.088		MS/MS	unmatched	sp|O95336|6PGL_HUMAN	O95336	6PGL_HUMAN	PGLS	6-phosphogluconolactonase
RILELDQFK	RILELDQFK	9	2	0	1	RILELDQFK	RILELDQFK[6.0201]	170788	3269.07	-5.81947	0.151427	1246.11	1251.97	0.932	0.948	MS/MS	requantify	sp|P12956|XRCC6_HUMAN	P12956	XRCC6_HUMAN	XRCC6	X-ray repair cross-complementing protein 6
RILELDQFKGQQGQK	RILELDQFKGQQGQK	15	2	0	2	RILELDQFKGQQGQK		17305.7				915.59		1.128		MS/MS	unmatched	sp|P12956|XRCC6_HUMAN	P12956	XRCC6_HUMAN	XRCC6	X-ray repair cross-complementing protein 6
RILELDQFKGQQGQK	RILELDQFKGQQGQK	15	3	0	2	RILELDQFKGQQGQK		128986				914.418		0.9		MS/MS	unmatched	sp|P12956|XRCC6_HUMAN	P12956	XRCC6_HUMAN	XRCC6	X-ray repair cross-complementing protein 6
RILELSGSSSEDSEK	RILELSGSSSEDSEK	15	2	0	1	RILELSGSSSEDSEK	RILELSGSSSEDSEK[6.0201]	49139.1	2785.99	-4.21491	0.322985	695.863	695.863	1.076	1.08	MS/MS	requantify	sp|P78527|PRKDC_HUMAN	P78527	PRKDC_HUMAN	PRKDC	DNA-dependent protein kinase catalytic subunit
RILGLAIESQDAGIK	RILGLAIESQDAGIK	15	2	0	1	RILGLAIESQDAGIK	RILGLAIESQDAGIK[6.0201]	23753.9	45602.2	0.787239	0.94477	1387.71	1386.54	1.096	1.094	requantify	MS/MS	sp|O00161|SNP23_HUMAN	O00161	SNP23_HUMAN	SNAP23	Synaptosomal-associated protein 23
RILGLEQQLK	RILGLEQQLK	10	2	0	1	RILGLEQQLK	RILGLEQQLK[6.0201]	57059.4	138139	1.15294	0.980386	977.155	977.155	0.968	0.968	MS/MS	MS/MS	sp|Q9P2M7|CING_HUMAN	Q9P2M7	CING_HUMAN	CGN	Cingulin
RILGLLDAYLK	RILGLLDAYLK	11	2	0	1	RILGLLDAYLK		192027				1925.74		1.006		MS/MS	unmatched	sp|P26641|EF1G_HUMAN	P26641	EF1G_HUMAN	EEF1G	Elongation factor 1-gamma
RILMEHIHK	RILMEHIHK	9	3	0	1	RILMEHIHK	RILMEHIHK[6.0201]	6190.95	18528.8	1.4745	0.7887	360.703	359.532	0.73	0.734	requantify	MS/MS	sp|P84098|RL19_HUMAN	P84098	RL19_HUMAN	RPL19	Large ribosomal subunit protein eL19
RILMEHIHK	RILM[15.9949]EHIHK	9	2	0	1	RILM[15.9949]EHIHK	RILM[15.9949]EHIHK[6.0201]	7125.74	25979.3	1.75922	0.798215	273.134	271.962	0.924	0.924	requantify	MS/MS	sp|P84098|RL19_HUMAN	P84098	RL19_HUMAN	RPL19	Large ribosomal subunit protein eL19
RILMEHIHK	RILM[15.9949]EHIHK	9	3	0	1	RILM[15.9949]EHIHK	RILM[15.9949]EHIHK[6.0201]	71852.8	203871	1.39751	0.931399	268.445	271.962	0.728	0.728	MS/MS	MS/MS	sp|P84098|RL19_HUMAN	P84098	RL19_HUMAN	RPL19	Large ribosomal subunit protein eL19
RILNVPQELYEK	RILNVPQELYEK	12	2	0	1	RILNVPQELYEK		18623.1				1219.04		1.078		MS/MS	unmatched	sp|Q13085|ACACA_HUMAN	Q13085	ACACA_HUMAN	ACACA	Acetyl-CoA carboxylase 1
RILNVTK	RILNVTK	7	2	0	1	RILNVTK		34031.8				442.784		0.798		MS/MS	unmatched	sp|Q9H061|T126A_HUMAN	Q9H061	T126A_HUMAN	TMEM126A	Transmembrane protein 126A
RILPKPTR	RILPKPTR	8	3	0	1	RILPKPTR	RILPK[6.0201]PTR	12749.9	31545	1.19001	0.917766	306.977	308.149	0.726	0.728	requantify	MS/MS	sp|P62081|RS7_HUMAN	P62081	RS7_HUMAN	RPS7	Small ribosomal subunit protein eS7
RILPLTVCK	RILPLTVC[57.0215]K	9	2	0	1	RILPLTVC[57.0215]K		94191.9				1011.11		0.928		MS/MS	unmatched	sp|P10643|CO7_HUMAN	P10643	CO7_HUMAN	C7	Complement component C7
RILQSLEK	RILQSLEK	8	2	0	1	RILQSLEK	RILQSLEK[6.0201]	63143.3	58563.2	-0.206052	0.947913	589.096	589.096	0.896	0.898	MS/MS	MS/MS	sp|P49790|NU153_HUMAN	P49790	NU153_HUMAN	NUP153	Nuclear pore complex protein Nup153
RILSLLEGQK	RILSLLEGQK	10	2	0	1	RILSLLEGQK		132670				1146.85		0.952		MS/MS	unmatched	sp|P51648|AL3A2_HUMAN	P51648	AL3A2_HUMAN	ALDH3A2	Aldehyde dehydrogenase family 3 member A2
RILSLLEGQKIAFGGETDEATR	RILSLLEGQKIAFGGETDEATR	22	3	0	1	RILSLLEGQKIAFGGETDEATR		63052.4				1654.99		0.99		MS/MS	unmatched	sp|P51648|AL3A2_HUMAN	P51648	AL3A2_HUMAN	ALDH3A2	Aldehyde dehydrogenase family 3 member A2
RILTDYGFEGHPFRK	RILTDYGFEGHPFRK	15	4	0	1	RILTDYGFEGHPFRK	RILTDYGFEGHPFRK[6.0201]	60687.8	248287	1.89978	0.901761	1027.49	1027.49	0.774	0.764	requantify	MS/MS	sp|O75489|NDUS3_HUMAN	O75489	NDUS3_HUMAN	NDUFS3	NADH dehydrogenase [ubiquinone] iron-sulfur protein 3, mitochondrial
RIMLFTNEDNPHGNDSAK	RIM[15.9949]LFTNEDNPHGNDSAK	18	3	0	1	RIM[15.9949]LFTNEDNPHGNDSAK		46107.6				737.252		0.928		MS/MS	unmatched	sp|P12956|XRCC6_HUMAN	P12956	XRCC6_HUMAN	XRCC6	X-ray repair cross-complementing protein 6
RIMLLNHPDK	RIM[15.9949]LLNHPDK	10	3	0	1		RIM[15.9949]LLNHPDK[6.0201]		11183.7				514.197		0.736	unmatched	MS/MS	sp|Q96DA6|TIM14_HUMAN	Q96DA6	TIM14_HUMAN	DNAJC19	Mitochondrial import inner membrane translocase subunit TIM14
RINAEIEK	RINAEIEK	8	2	0	1	RINAEIEK	RINAEIEK[6.0201]	103127	171660	0.607021	0.991386	369.188	369.188	0.884	0.884	MS/MS	MS/MS	sp|P29992|GNA11_HUMAN	P29992	GNA11_HUMAN	GNA11	Guanine nucleotide-binding protein subunit alpha-11
RINKELANIR	RINKELANIR	10	3	0	1	RINKELANIR	RINK[6.0201]ELANIR	22948.3	41635.3	0.772031	0.96514	455.65	455.65	0.762	0.762	requantify	MS/MS	sp|O94973|AP2A2_HUMAN	O94973	AP2A2_HUMAN	AP2A2	AP-2 complex subunit alpha-2	AP2A1	sp|O95782|AP2A1_HUMAN
RINMVEELEK	RINMVEELEK	10	2	0	1	RINMVEELEK		313185				981.35		0.978		MS/MS	unmatched	sp|Q15046|SYK_HUMAN	Q15046	SYK_HUMAN	KARS1	Lysine--tRNA ligase
RINMVEELEK	RINM[15.9949]VEELEK	10	2	0	1	RINM[15.9949]VEELEK	RINM[15.9949]VEELEK[6.0201]	198082	27311.4	-2.96507	0.196965	571.126	565.266	0.968	0.956	MS/MS	requantify	sp|Q15046|SYK_HUMAN	Q15046	SYK_HUMAN	KARS1	Lysine--tRNA ligase
RIPADTFAALK	RIPADTFAALK	11	2	0	1	RIPADTFAALK	RIPADTFAALK[6.0201]	97303.4	3262.07	-5.02127	0.55552	1132.39	1131.22	0.948	0.946	MS/MS	requantify	sp|P46940|IQGA1_HUMAN	P46940	IQGA1_HUMAN	IQGAP1	Ras GTPase-activating-like protein IQGAP1
RIPEEILGK	RIPEEILGK	9	2	0	1	RIPEEILGK		274814				907.529		0.876		MS/MS	unmatched	sp|P36507|MP2K2_HUMAN	P36507	MP2K2_HUMAN	MAP2K2	Dual specificity mitogen-activated protein kinase kinase 2
RIPFDLLSTLEAEK	RIPFDLLSTLEAEK	14	3	0	1	RIPFDLLSTLEAEK	RIPFDLLSTLEAEK[6.0201]	13303.2	54315.4	1.91089	0.49177	2124.99	2122.64	0.864	0.866	requantify	MS/MS	sp|Q13017|RHG05_HUMAN	Q13017	RHG05_HUMAN	ARHGAP5	Rho GTPase-activating protein 5
RIPGNNNFVK	RIPGNNNFVK	10	2	0	1	RIPGNNNFVK	RIPGNNNFVK[6.0201]	258785	964700	1.81094	0.954903	548.244	548.244	0.938	0.94	MS/MS	MS/MS	sp|P32189|GLPK_HUMAN	P32189	GLPK_HUMAN	GK	Glycerol kinase	GK3	sp|Q14409|GLPK3_HUMAN
RIPIEDGSGEVVLSRK	RIPIEDGSGEVVLSRK	16	2	0	1	RIPIEDGSGEVVLSRK	RIPIEDGSGEVVLSRK[6.0201]	74941.5				936.463		1.156		MS/MS	unmatched	sp|P01024|CO3_HUMAN	P01024	CO3_HUMAN	C3	Complement C3
RIPIEDGSGEVVLSRK	RIPIEDGSGEVVLSRK	16	3	0	1	RIPIEDGSGEVVLSRK	RIPIEDGSGEVVLSRK[6.0201]	483244	5141.89	-6.66246	0.679475	936.463	935.291	0.922	0.918	MS/MS	requantify	sp|P01024|CO3_HUMAN	P01024	CO3_HUMAN	C3	Complement C3
RIPIGGVK	RIPIGGVK	8	2	0	1	RIPIGGVK	RIPIGGVK[6.0201]	32359.6	70960.5	1.02468	0.975655	550.863	550.863	0.836	0.836	requantify	MS/MS	sp|Q7Z6E9|RBBP6_HUMAN	Q7Z6E9	RBBP6_HUMAN	RBBP6	E3 ubiquitin-protein ligase RBBP6
RIPSTDANLPSGGK	RIPSTDANLPSGGK	14	2	0	1	RIPSTDANLPSGGK	RIPSTDANLPSGGK[6.0201]	144154	3033.14	-5.64495	0.161149	606.785	600.925	1.016	1.012	MS/MS	requantify	sp|Q9UL26|RB22A_HUMAN	Q9UL26	RB22A_HUMAN	RAB22A	Ras-related protein Rab-22A
RIPYAPSGEIPK	RIPYAPSGEIPK	12	2	0	1	RIPYAPSGEIPK	RIPYAPSGEIPK[6.0201]	3.48487e+06	3280.61	-10.1509	0.255234	930.97	933.314	1.03	1.022	MS/MS	requantify	sp|O60701|UGDH_HUMAN	O60701	UGDH_HUMAN	UGDH	UDP-glucose 6-dehydrogenase
RIPYAPSGEIPK	RIPYAPSGEIPK	12	3	0	1	RIPYAPSGEIPK	RIPYAPSGEIPK[6.0201]	43191.1				934.486		0.784		MS/MS	unmatched	sp|O60701|UGDH_HUMAN	O60701	UGDH_HUMAN	UGDH	UDP-glucose 6-dehydrogenase
RIQAEYVSALK	RIQAEYVSALK	11	2	0	1	RIQAEYVSALK	RIQAEYVSALK[6.0201]	91323.5	81131.8	-0.278868	0.98686	848.563	848.563	0.982	0.982	MS/MS	MS/MS	sp|Q8IVH4|MMAA_HUMAN	Q8IVH4	MMAA_HUMAN	MMAA	Methylmalonic aciduria type A protein, mitochondrial
RIQEAYEK	RIQEAYEK	8	2	0	1	RIQEAYEK	RIQEAYEK[6.0201]	1312133	21178.4	-6.11428	0.107552	272.938	264.734	0.916	0.908	MS/MS	requantify	sp|Q9BSE5|GDAH_HUMAN	Q9BSE5	GDAH_HUMAN	AGMAT	Guanidino acid hydrolase, mitochondrial
RIQEAYEKIVAAGCIPLTLGGDHTITYPILQAMAK	RIQEAYEKIVAAGC[57.0215]IPLTLGGDHTITYPILQAM[15.9949]AK	35	4	0	2	RIQEAYEKIVAAGC[57.0215]IPLTLGGDHTITYPILQAM[15.9949]AK		47005.5				2021.95		1.228		MS/MS	unmatched	sp|Q9BSE5|GDAH_HUMAN	Q9BSE5	GDAH_HUMAN	AGMAT	Guanidino acid hydrolase, mitochondrial
RIQEEMEKER	RIQEEMEKER	10	3	0	1	RIQEEMEKER	RIQEEMEK[6.0201]ER	21469.1	67149.9	1.50877	0.914056	296.446	295.274	0.772	0.77	requantify	MS/MS	sp|Q9UM54|MYO6_HUMAN	Q9UM54	MYO6_HUMAN	MYO6	Unconventional myosin-VI
RIQEIIEQLDVTTSEYEK	RIQEIIEQLDVTTSEYEK	18	3	0	1	RIQEIIEQLDVTTSEYEK		74238.4				1878.88		0.932		MS/MS	unmatched	sp|P10809|CH60_HUMAN	P10809	CH60_HUMAN	HSPD1	60 kDa heat shock protein, mitochondrial
RIQEIIEQLDVTTSEYEKEK	RIQEIIEQLDVTTSEYEKEK	20	3	0	2	RIQEIIEQLDVTTSEYEKEK		321925				1793.32		1.076		MS/MS	unmatched	sp|P10809|CH60_HUMAN	P10809	CH60_HUMAN	HSPD1	60 kDa heat shock protein, mitochondrial
RIQEIIEQLDVTTSEYEKEK	RIQEIIEQLDVTTSEYEKEK	20	4	0	2	RIQEIIEQLDVTTSEYEKEK		66360.9				1794.49		0.898		MS/MS	unmatched	sp|P10809|CH60_HUMAN	P10809	CH60_HUMAN	HSPD1	60 kDa heat shock protein, mitochondrial
RIQEVGEPSKEEK	RIQEVGEPSKEEK	13	2	0	2	RIQEVGEPSKEEK	RIQEVGEPSK[6.0201]EEK[6.0201]	57420.9	94825.5	0.587346	0.973778	294.102	292.93	1.034	1.036	MS/MS	MS/MS	sp|Q99442|SEC62_HUMAN	Q99442	SEC62_HUMAN	SEC62	Translocation protein SEC62
RIQEVGEPSKEEK	RIQEVGEPSKEEK	13	3	0	2	RIQEVGEPSKEEK	RIQEVGEPSK[6.0201]EEK[6.0201]	83306.2	188883	1.04464	0.904764	292.93	292.93	0.858	0.862	requantify	MS/MS	sp|Q99442|SEC62_HUMAN	Q99442	SEC62_HUMAN	SEC62	Translocation protein SEC62
RIQSLEDESK	RIQSLEDESK	10	2	0	1	RIQSLEDESK	RIQSLEDESK[6.0201]	64129.2	104388	0.541806	0.972591	379.591	379.591	0.932	0.932	MS/MS	MS/MS	sp|Q96PC5|MIA2_HUMAN	Q96PC5	MIA2_HUMAN	MIA2	Melanoma inhibitory activity protein 2	CTAGE1	sp|Q96RT6|CTGE2_HUMAN
RIQTYLQSTKPIIDLYEEMGK	RIQTYLQSTKPIIDLYEEM[15.9949]GK	21	3	0	2	RIQTYLQSTKPIIDLYEEM[15.9949]GK		100104				1650.06		1.008		MS/MS	unmatched	sp|P30085|KCY_HUMAN	P30085	KCY_HUMAN	CMPK1	UMP-CMP kinase
RISASCQHPTAFEEAIPK	RISASC[57.0215]QHPTAFEEAIPK	18	3	0	1	RISASC[57.0215]QHPTAFEEAIPK		242944				924.945		0.974		MS/MS	unmatched	sp|Q9ULA0|DNPEP_HUMAN	Q9ULA0	DNPEP_HUMAN	DNPEP	Aspartyl aminopeptidase
RISATSIFFESMPYK	RISATSIFFESM[15.9949]PYK	15	2	0	1	RISATSIFFESM[15.9949]PYK	RISATSIFFESM[15.9949]PYK[6.0201]	44815.3	38785	-0.320733	0.852829	1577.31	1578.48	1.132	1.13	MS/MS	requantify	sp|P34897|GLYM_HUMAN	P34897	GLYM_HUMAN	SHMT2	Serine hydroxymethyltransferase, mitochondrial
RISATSIFFESMPYK	RISATSIFFESM[15.9949]PYK	15	3	0	1	RISATSIFFESM[15.9949]PYK	RISATSIFFESM[15.9949]PYK[6.0201]	74883.9	52911.4	-0.613317	0.855309	1578.48	1577.31	0.93	0.928	MS/MS	requantify	sp|P34897|GLYM_HUMAN	P34897	GLYM_HUMAN	SHMT2	Serine hydroxymethyltransferase, mitochondrial
RISEMEEELK	RISEMEEELK	10	2	0	1	RISEMEEELK	RISEMEEELK[6.0201]	97263.7	30963.1	-1.81245	0.222449	712.463	715.979	0.956	0.962	requantify	MS/MS	sp|O14974|MYPT1_HUMAN	O14974	MYPT1_HUMAN	PPP1R12A	Protein phosphatase 1 regulatory subunit 12A
RISGLIYEETRGVLK	RISGLIYEETRGVLK	15	3	0	1	RISGLIYEETRGVLK	RISGLIYEETRGVLK[6.0201]	67916.4	66864.9	-0.139267	0.980445	1280.44	1281.62	0.916	0.91	MS/MS	MS/MS	sp|P62805|H4_HUMAN	P62805	H4_HUMAN	H4C1	Histone H4
RISPVEESEDVSNK	RISPVEESEDVSNK	14	2	0	1	RISPVEESEDVSNK		24154.6				564.784		1.046		MS/MS	unmatched	sp|P31431|SDC4_HUMAN	P31431	SDC4_HUMAN	SDC4	Syndecan-4
RITADQALK	RITADQALK	9	2	0	1	RITADQALK	RITADQALK[6.0201]	49623.7	97767.1	0.88375	0.337394	372.497	374.841	0.888	0.884	requantify	MS/MS	sp|Q13555|KCC2G_HUMAN	Q13555	KCC2G_HUMAN	CAMK2G	Calcium/calmodulin-dependent protein kinase type II subunit gamma
RITASEALK	RITASEALK	9	2	0	1	RITASEALK		29505.7				427.467		0.856		MS/MS	unmatched	sp|Q13557|KCC2D_HUMAN	Q13557	KCC2D_HUMAN	CAMK2D	Calcium/calmodulin-dependent protein kinase type II subunit delta
RITNDAREDEMEENLTQVGSILGNLK	RITNDAREDEM[15.9949]EENLTQVGSILGNLK	26	4	0	1		RITNDAREDEM[15.9949]EENLTQVGSILGNLK[6.0201]		37559.3				1816.31		1.004	unmatched	MS/MS	sp|O00161|SNP23_HUMAN	O00161	SNP23_HUMAN	SNAP23	Synaptosomal-associated protein 23
RITQETFDAVLQEK	RITQETFDAVLQEK	14	2	0	1	RITQETFDAVLQEK		34097.5				1304.85		1.116		MS/MS	unmatched	sp|Q8IX01|SUGP2_HUMAN	Q8IX01	SUGP2_HUMAN	SUGP2	SURP and G-patch domain-containing protein 2
RIVAVTGAEAQK	RIVAVTGAEAQK	12	2	0	1	RIVAVTGAEAQK	RIVAVTGAEAQK[6.0201]	478325	1.07427e+06	1.08435	0.99361	463.023	463.023	0.972	0.972	MS/MS	MS/MS	sp|P49588|SYAC_HUMAN	P49588	SYAC_HUMAN	AARS1	Alanine--tRNA ligase, cytoplasmic
RIVDGKVVSETNDTK	RIVDGKVVSETNDTK	15	2	0	2	RIVDGKVVSETNDTK		168620				415.791		1.08		MS/MS	unmatched	sp|P05783|K1C18_HUMAN	P05783	K1C18_HUMAN	KRT18	Keratin, type I cytoskeletal 18
RIVDGKVVSETNDTK	RIVDGKVVSETNDTK	15	3	0	2	RIVDGKVVSETNDTK		294363				415.791		0.904		MS/MS	unmatched	sp|P05783|K1C18_HUMAN	P05783	K1C18_HUMAN	KRT18	Keratin, type I cytoskeletal 18
RIVEGILK	RIVEGILK	8	2	0	1	RIVEGILK	RIVEGILK[6.0201]	116677	180814	0.514955	0.989967	780.528	780.528	0.876	0.876	requantify	MS/MS	sp|Q15370|ELOB_HUMAN	Q15370	ELOB_HUMAN	ELOB	Elongin-B
RIVELPAPADFLSLSSETKPK	RIVELPAPADFLSLSSETKPK	21	3	0	2	RIVELPAPADFLSLSSETKPK	RIVELPAPADFLSLSSETK[6.0201]PK[6.0201]	28066.8	42071.7	0.489416	0.752098	1925.48	1925.48	1.118	1.12	requantify	MS/MS	sp|Q6P2E9|EDC4_HUMAN	Q6P2E9	EDC4_HUMAN	EDC4	Enhancer of mRNA-decapping protein 4
RIVELPAPADFLSLSSETKPK	RIVELPAPADFLSLSSETKPK	21	4	0	2	RIVELPAPADFLSLSSETKPK	RIVELPAPADFLSLSSETK[6.0201]PK[6.0201]	16586.5	28810.9	0.70204	0.889201	1924.3	1924.3	0.938	0.938	requantify	MS/MS	sp|Q6P2E9|EDC4_HUMAN	Q6P2E9	EDC4_HUMAN	EDC4	Enhancer of mRNA-decapping protein 4
RIVENGQERVEVEEDGQLK	RIVENGQERVEVEEDGQLK	19	3	0	1	RIVENGQERVEVEEDGQLK	RIVENGQERVEVEEDGQLK[6.0201]	16410.3	50079.6	1.45968	0.874686	710.876	712.048	0.984	0.984	requantify	MS/MS	sp|O75190|DNJB6_HUMAN	O75190	DNJB6_HUMAN	DNAJB6	DnaJ homolog subfamily B member 6	DNAJB8	sp|Q8NHS0|DNJB8_HUMAN
RIVENGQERVEVEEDGQLK	RIVENGQERVEVEEDGQLK	19	4	0	1	RIVENGQERVEVEEDGQLK	RIVENGQERVEVEEDGQLK[6.0201]		23270.1				712.048		0.868	unmatched	MS/MS	sp|O75190|DNJB6_HUMAN	O75190	DNJB6_HUMAN	DNAJB6	DnaJ homolog subfamily B member 6	DNAJB8	sp|Q8NHS0|DNJB8_HUMAN
RIVEQDTMPPKGVR	RIVEQDTM[15.9949]PPKGVR	14	3	0	1	RIVEQDTM[15.9949]PPKGVR	RIVEQDTM[15.9949]PPK[6.0201]GVR	13245.9	34879.9	1.32254	0.360236	427.461	433.321	0.886	0.85	requantify	MS/MS	sp|O00571|DDX3X_HUMAN	O00571	DDX3X_HUMAN	DDX3X	ATP-dependent RNA helicase DDX3X	DDX3Y	sp|O15523|DDX3Y_HUMAN
RIVPGQFLAVDPK	RIVPGQFLAVDPK	13	2	0	1	RIVPGQFLAVDPK	RIVPGQFLAVDPK[6.0201]	105803	140129	0.272628	0.961203	1392	1390.83	1.058	1.058	MS/MS	requantify	sp|Q15393|SF3B3_HUMAN	Q15393	SF3B3_HUMAN	SF3B3	Splicing factor 3B subunit 3
RIVQNSNGYK	RIVQNSNGYK	10	2	0	1	RIVQNSNGYK	RIVQNSNGYK[6.0201]	306784	116575	-1.51153	0.983635	263.444	257.583	0.928	0.93	MS/MS	MS/MS	sp|O60701|UGDH_HUMAN	O60701	UGDH_HUMAN	UGDH	UDP-glucose 6-dehydrogenase
RIVSQLLTLMDGLK	RIVSQLLTLM[15.9949]DGLK	14	2	0	1	RIVSQLLTLM[15.9949]DGLK	RIVSQLLTLM[15.9949]DGLK[6.0201]	151568	355221	1.15446	0.982769	1673.37	1672.19	1.118	1.114	MS/MS	MS/MS	sp|P55072|TERA_HUMAN	P55072	TERA_HUMAN	VCP	Transitional endoplasmic reticulum ATPase
RIVSQLLTLMDGLK	RIVSQLLTLM[15.9949]DGLK	14	3	0	1	RIVSQLLTLM[15.9949]DGLK	RIVSQLLTLM[15.9949]DGLK[6.0201]	184829	439969	1.17691	0.885771	1674.54	1673.37	0.848	0.852	MS/MS	MS/MS	sp|P55072|TERA_HUMAN	P55072	TERA_HUMAN	VCP	Transitional endoplasmic reticulum ATPase
RIYANMFK	RIYANM[15.9949]FK	8	2	0	1	RIYANM[15.9949]FK		26942.9				483.092		0.87		MS/MS	unmatched	sp|Q13451|FKBP5_HUMAN	Q13451	FKBP5_HUMAN	FKBP5	Peptidyl-prolyl cis-trans isomerase FKBP5
RKAEFEEQNVR	RKAEFEEQNVR	11	3	0	1		RK[6.0201]AEFEEQNVR		20467.5				318.022		0.786	unmatched	MS/MS	sp|Q9UFW8|CGBP1_HUMAN	Q9UFW8	CGBP1_HUMAN	CGGBP1	CGG triplet repeat-binding protein 1
RKASGPPVSELITK	RKASGPPVSELITK	14	2	0	2	RKASGPPVSELITK	RK[6.0201]ASGPPVSELITK[6.0201]	63489.7	48538.6	-0.485329	0.907962	727.028	728.2	1.042	1.044	MS/MS	requantify	sp|P10412|H14_HUMAN	P10412	H14_HUMAN	H1-4	Histone H1.4	H1-3	sp|P16402|H13_HUMAN
RKASGPPVSELITK	RKASGPPVSELITK	14	3	0	2	RKASGPPVSELITK	RK[6.0201]ASGPPVSELITK[6.0201]	60978.6	44932.7	-0.538478	0.864706	724.683	723.511	0.768	0.77	MS/MS	MS/MS	sp|P10412|H14_HUMAN	P10412	H14_HUMAN	H1-4	Histone H1.4	H1-3	sp|P16402|H13_HUMAN
RKATGPPVSELITK	RKATGPPVSELITK	14	3	0	2	RKATGPPVSELITK	RK[6.0201]ATGPPVSELITK[6.0201]	52622.2	30914	-0.854401	0.942997	751.479	752.651	0.768	0.768	MS/MS	MS/MS	sp|P16401|H15_HUMAN	P16401	H15_HUMAN	H1-5	Histone H1.5
RKAVDEAADALLK	RKAVDEAADALLK	13	2	0	2	RKAVDEAADALLK	RK[6.0201]AVDEAADALLK[6.0201]	45758.2	110274	1.18161	0.992986	815.478	815.478	1.018	1.018	MS/MS	MS/MS	sp|Q16891|MIC60_HUMAN	Q16891	MIC60_HUMAN	IMMT	MICOS complex subunit MIC60
RKAVDEAADALLK	RKAVDEAADALLK	13	3	0	2	RKAVDEAADALLK	RK[6.0201]AVDEAADALLK[6.0201]	13414.8	37826.2	1.40817	0.869169	815.478	814.306	0.776	0.772	requantify	MS/MS	sp|Q16891|MIC60_HUMAN	Q16891	MIC60_HUMAN	IMMT	MICOS complex subunit MIC60
RKCEEEIAK	RKC[57.0215]EEEIAK	9	3	0	2	RKC[57.0215]EEEIAK	RK[6.0201]C[57.0215]EEEIAK[6.0201]	33137.4	25703.8	-0.472918	-0.0453228	315.18	324.556	0.734	0.73	MS/MS	MS/MS	sp|P33176|KINH_HUMAN	P33176	KINH_HUMAN	KIF5B	Kinesin-1 heavy chain
RKDDEDSFR	RKDDEDSFR	9	3	0	1	RKDDEDSFR	RK[6.0201]DDEDSFR	16752.5	20540.7	0.192946	0.745387	234.046	236.39	0.736	0.736	MS/MS	requantify	sp|Q9H0D6|XRN2_HUMAN	Q9H0D6	XRN2_HUMAN	XRN2	5'-3' exoribonuclease 2
RKDGLALGPGPFVTALEYATDTK	RKDGLALGPGPFVTALEYATDTK	23	3	0	2	RKDGLALGPGPFVTALEYATDTK	RK[6.0201]DGLALGPGPFVTALEYATDTK[6.0201]	132501	179848	0.279671	0.926415	2128.3	2130.64	0.988	0.99	MS/MS	MS/MS	sp|Q9H0R4|HDHD2_HUMAN	Q9H0R4	HDHD2_HUMAN	HDHD2	Haloacid dehalogenase-like hydrolase domain-containing protein 2
RKDGLALGPGPFVTALEYATDTK	RKDGLALGPGPFVTALEYATDTK	23	4	0	2	RKDGLALGPGPFVTALEYATDTK	RK[6.0201]DGLALGPGPFVTALEYATDTK[6.0201]	68104.1	152651	1.00332	0.659363	2127.13	2127.13	0.838	0.836	MS/MS	requantify	sp|Q9H0R4|HDHD2_HUMAN	Q9H0R4	HDHD2_HUMAN	HDHD2	Haloacid dehalogenase-like hydrolase domain-containing protein 2
RKDIESIR	RKDIESIR	8	3	0	1	RKDIESIR		9482.12				289.485		0.72		MS/MS	unmatched	sp|Q6PI48|SYDM_HUMAN	Q6PI48	SYDM_HUMAN	DARS2	Aspartate--tRNA ligase, mitochondrial
RKDLNSDMDSILASLK	RKDLNSDMDSILASLK	16	3	0	2	RKDLNSDMDSILASLK		64319.2				1783.49		0.866		MS/MS	unmatched	sp|P40939|ECHA_HUMAN	P40939	ECHA_HUMAN	HADHA	Trifunctional enzyme subunit alpha, mitochondrial
RKDNPIEDELVFR	RKDNPIEDELVFR	13	3	0	1	RKDNPIEDELVFR	RK[6.0201]DNPIEDELVFR	132448	158429	0.138463	0.912591	1287.96	1286.79	0.846	0.846	MS/MS	MS/MS	sp|O75382|TRIM3_HUMAN	O75382	TRIM3_HUMAN	TRIM3	Tripartite motif-containing protein 3
RKDPEGTPYINHPIGVAR	RKDPEGTPYINHPIGVAR	18	3	0	1	RKDPEGTPYINHPIGVAR	RK[6.0201]DPEGTPYINHPIGVAR	27881.8				690.69		0.902		MS/MS	unmatched	sp|Q8N4P3|MESH1_HUMAN	Q8N4P3	MESH1_HUMAN	HDDC3	Guanosine-3',5'-bis(diphosphate) 3'-pyrophosphohydrolase MESH1
RKDPEGTPYINHPIGVAR	RKDPEGTPYINHPIGVAR	18	4	0	1	RKDPEGTPYINHPIGVAR	RK[6.0201]DPEGTPYINHPIGVAR	98661.8	5993.23	-4.13903	0.434357	690.69	689.519	0.862	0.866	MS/MS	requantify	sp|Q8N4P3|MESH1_HUMAN	Q8N4P3	MESH1_HUMAN	HDDC3	Guanosine-3',5'-bis(diphosphate) 3'-pyrophosphohydrolase MESH1
RKDPELWGSVLLESNPYR	RKDPELWGSVLLESNPYR	18	3	0	1	RKDPELWGSVLLESNPYR	RK[6.0201]DPELWGSVLLESNPYR		179350				1782.3		0.97	unmatched	MS/MS	sp|Q00610|CLH1_HUMAN	Q00610	CLH1_HUMAN	CLTC	Clathrin heavy chain 1
RKDPELWGSVLLESNPYR	RKDPELWGSVLLESNPYR	18	4	0	1	RKDPELWGSVLLESNPYR	RK[6.0201]DPELWGSVLLESNPYR	25765.2	54170.2	0.939323	0.911497	1786.99	1786.99	0.88	0.88	requantify	MS/MS	sp|Q00610|CLH1_HUMAN	Q00610	CLH1_HUMAN	CLTC	Clathrin heavy chain 1
RKDPEVFQTVSEGLK	RKDPEVFQTVSEGLK	15	2	0	2	RKDPEVFQTVSEGLK		74042.5				1036.09		1.104		MS/MS	unmatched	sp|Q9NZN3|EHD3_HUMAN	Q9NZN3	EHD3_HUMAN	EHD3	EH domain-containing protein 3
RKDPEVFQTVSEGLK	RKDPEVFQTVSEGLK	15	3	0	2	RKDPEVFQTVSEGLK		110539				1036.09		0.94		MS/MS	unmatched	sp|Q9NZN3|EHD3_HUMAN	Q9NZN3	EHD3_HUMAN	EHD3	EH domain-containing protein 3
RKEATSILEENQALCTITSFPR	RKEATSILEENQALC[57.0215]TITSFPR	22	3	0	1	RKEATSILEENQALC[57.0215]TITSFPR		135629				1809.26		0.964		MS/MS	unmatched	sp|P48506|GSH1_HUMAN	P48506	GSH1_HUMAN	GCLC	Glutamate--cysteine ligase catalytic subunit
RKEATSILEENQALCTITSFPR	RKEATSILEENQALC[57.0215]TITSFPR	22	4	0	1	RKEATSILEENQALC[57.0215]TITSFPR		336464				1808.08		0.826		MS/MS	unmatched	sp|P48506|GSH1_HUMAN	P48506	GSH1_HUMAN	GCLC	Glutamate--cysteine ligase catalytic subunit
RKEDEVEEWQHR	RKEDEVEEWQHR	12	3	0	1	RKEDEVEEWQHR	RK[6.0201]EDEVEEWQHR	87338.5	9447.06	-3.35681	0.935189	406.579	405.408	0.832	0.834	MS/MS	requantify	sp|P15311|EZRI_HUMAN	P15311	EZRI_HUMAN	EZR	Ezrin
RKEDEVEEWQHR	RKEDEVEEWQHR	12	4	0	1	RKEDEVEEWQHR	RK[6.0201]EDEVEEWQHR	79701.4	7368.04	-3.58338	0.627198	405.408	405.408	0.746	0.746	MS/MS	requantify	sp|P15311|EZRI_HUMAN	P15311	EZRI_HUMAN	EZR	Ezrin
RKEEIEAQIK	RKEEIEAQIK	10	2	0	2	RKEEIEAQIK	RK[6.0201]EEIEAQIK[6.0201]	296279				356.36		0.984		MS/MS	unmatched	sp|O00233|PSMD9_HUMAN	O00233	PSMD9_HUMAN	PSMD9	26S proteasome non-ATPase regulatory subunit 9
RKEEIEAQIK	RKEEIEAQIK	10	3	0	2	RKEEIEAQIK	RK[6.0201]EEIEAQIK[6.0201]	100022				356.36		0.776		MS/MS	unmatched	sp|O00233|PSMD9_HUMAN	O00233	PSMD9_HUMAN	PSMD9	26S proteasome non-ATPase regulatory subunit 9
RKEEPPQPQLANGALK	RKEEPPQPQLANGALK	16	2	0	2	RKEEPPQPQLANGALK	RK[6.0201]EEPPQPQLANGALK[6.0201]	13095.8	63918	2.18057	0.805174	635.592	635.592	1.126	1.122	requantify	MS/MS	sp|Q9BUV8|RCAF1_HUMAN	Q9BUV8	RCAF1_HUMAN	RAB5IF	GEL complex subunit OPTI
RKEEPPQPQLANGALK	RKEEPPQPQLANGALK	16	3	0	2	RKEEPPQPQLANGALK	RK[6.0201]EEPPQPQLANGALK[6.0201]	46874.9	227882	2.17485	0.780201	640.281	636.765	0.826	0.868	requantify	MS/MS	sp|Q9BUV8|RCAF1_HUMAN	Q9BUV8	RCAF1_HUMAN	RAB5IF	GEL complex subunit OPTI
RKEFLSELQR	RKEFLSELQR	10	2	0	1	RKEFLSELQR	RK[6.0201]EFLSELQR	44224.8	45891.8	-0.054768	0.902254	721.981	720.809	0.98	0.98	MS/MS	requantify	sp|Q92599|SEPT8_HUMAN	Q92599	SEPT8_HUMAN	SEPTIN8	Septin-8
RKEFLSELQR	RKEFLSELQR	10	3	0	1	RKEFLSELQR	RK[6.0201]EFLSELQR	73765.5	72466.4	-0.133784	0.970434	720.809	720.809	0.788	0.788	MS/MS	MS/MS	sp|Q92599|SEPT8_HUMAN	Q92599	SEPT8_HUMAN	SEPTIN8	Septin-8
RKEGGSETGVGEGGPAQGEDLGPVSTR	RKEGGSETGVGEGGPAQGEDLGPVSTR	27	3	0	1	RKEGGSETGVGEGGPAQGEDLGPVSTR		191348				720.606		0.964		MS/MS	unmatched	sp|Q9H2B4|S26A1_HUMAN	Q9H2B4	S26A1_HUMAN	SLC26A1	Sulfate anion transporter 1
RKEGGSETGVGEGGPAQGEDLGPVSTR	RKEGGSETGVGEGGPAQGEDLGPVSTR	27	4	0	1	RKEGGSETGVGEGGPAQGEDLGPVSTR		70580.6				721.778		0.896		MS/MS	unmatched	sp|Q9H2B4|S26A1_HUMAN	Q9H2B4	S26A1_HUMAN	SLC26A1	Sulfate anion transporter 1
RKELEQVCNPIISGLYQGAGGPGPGGFGAQGPK	RKELEQVC[57.0215]NPIISGLYQGAGGPGPGGFGAQGPK	33	3	0	2	RKELEQVC[57.0215]NPIISGLYQGAGGPGPGGFGAQGPK		507026				1738.78		1.118		MS/MS	unmatched	sp|P0DMV8|HS71A_HUMAN	P0DMV8	HS71A_HUMAN	HSPA1A	Heat shock 70 kDa protein 1A	HSPA1B	sp|P0DMV9|HS71B_HUMAN
RKELEQVCNPIISGLYQGAGGPGPGGFGAQGPK	RKELEQVC[57.0215]NPIISGLYQGAGGPGPGGFGAQGPK	33	4	0	2	RKELEQVC[57.0215]NPIISGLYQGAGGPGPGGFGAQGPK		738322				1738.78		0.99		MS/MS	unmatched	sp|P0DMV8|HS71A_HUMAN	P0DMV8	HS71A_HUMAN	HSPA1A	Heat shock 70 kDa protein 1A	HSPA1B	sp|P0DMV9|HS71B_HUMAN
RKENPIEDDLIFR	RKENPIEDDLIFR	13	3	0	1	RKENPIEDDLIFR	RK[6.0201]ENPIEDDLIFR	106437	171744	0.602883	0.959441	1291.33	1291.33	0.86	0.862	MS/MS	MS/MS	sp|Q9C040|TRIM2_HUMAN	Q9C040	TRIM2_HUMAN	TRIM2	Tripartite motif-containing protein 2
RKEPSSLGSVGVTEINK	RKEPSSLGSVGVTEINK	17	3	0	2	RKEPSSLGSVGVTEINK		40020.1				739.29		0.858		MS/MS	unmatched	sp|A1L170|CA226_HUMAN	A1L170	CA226_HUMAN	C1orf226	Uncharacterized protein C1orf226
RKEQEHMINWVEK	RKEQEHMINWVEK	13	2	0	2	RKEQEHMINWVEK		26209.4				626.769		1.11		MS/MS	unmatched	sp|P24539|AT5F1_HUMAN	P24539	AT5F1_HUMAN	ATP5PB	ATP synthase F(0) complex subunit B1, mitochondrial
RKEQEHMINWVEK	RKEQEHMINWVEK	13	3	0	2	RKEQEHMINWVEK		51725				626.769		0.848		MS/MS	unmatched	sp|P24539|AT5F1_HUMAN	P24539	AT5F1_HUMAN	ATP5PB	ATP synthase F(0) complex subunit B1, mitochondrial
RKEQEHMINWVEK	RKEQEHMINWVEK	13	4	0	2	RKEQEHMINWVEK		58466.4				626.769		0.77		MS/MS	unmatched	sp|P24539|AT5F1_HUMAN	P24539	AT5F1_HUMAN	ATP5PB	ATP synthase F(0) complex subunit B1, mitochondrial
RKEQEHMINWVEK	RKEQEHM[15.9949]INWVEK	13	4	0	2	RKEQEHM[15.9949]INWVEK		60897.7				447.446		0.782		MS/MS	unmatched	sp|P24539|AT5F1_HUMAN	P24539	AT5F1_HUMAN	ATP5PB	ATP synthase F(0) complex subunit B1, mitochondrial
RKESTDEILGR	RKESTDEILGR	11	2	0	1	RKESTDEILGR	RK[6.0201]ESTDEILGR	84100.6	82687.1	-0.146508	0.981751	434.621	433.449	0.982	0.986	requantify	MS/MS	sp|Q15042|RB3GP_HUMAN	Q15042	RB3GP_HUMAN	RAB3GAP1	Rab3 GTPase-activating protein catalytic subunit
RKESVLAGCEFPLHQENSEMCK	RKESVLAGC[57.0215]EFPLHQENSEM[15.9949]C[57.0215]K	22	3	0	2	RKESVLAGC[57.0215]EFPLHQENSEM[15.9949]C[57.0215]K		62239.3				852.441		0.982		MS/MS	unmatched	sp|P55157|MTP_HUMAN	P55157	MTP_HUMAN	MTTP	Microsomal triglyceride transfer protein large subunit
RKESVLAGCEFPLHQENSEMCK	RKESVLAGC[57.0215]EFPLHQENSEM[15.9949]C[57.0215]K	22	4	0	2	RKESVLAGC[57.0215]EFPLHQENSEM[15.9949]C[57.0215]K		161984				852.441		0.96		MS/MS	unmatched	sp|P55157|MTP_HUMAN	P55157	MTP_HUMAN	MTTP	Microsomal triglyceride transfer protein large subunit
RKEVTDEIVK	RKEVTDEIVK	10	2	0	2	RKEVTDEIVK		153787				391.521		0.95		MS/MS	unmatched	sp|P23381|SYWC_HUMAN	P23381	SYWC_HUMAN	WARS1	Tryptophan--tRNA ligase, cytoplasmic
RKEVTDEIVK	RKEVTDEIVK	10	3	0	2	RKEVTDEIVK		47456				392.428		0.76		MS/MS	unmatched	sp|P23381|SYWC_HUMAN	P23381	SYWC_HUMAN	WARS1	Tryptophan--tRNA ligase, cytoplasmic
RKEYDTLGHSAFTSGK	RKEYDTLGHSAFTSGK	16	2	0	2	RKEYDTLGHSAFTSGK	RK[6.0201]EYDTLGHSAFTSGK[6.0201]	18512.7	1467.55	-3.76349	0.154524	475.332	475.332	1.106	1.112	MS/MS	requantify	sp|Q9UBS3|DNJB9_HUMAN	Q9UBS3	DNJB9_HUMAN	DNAJB9	DnaJ homolog subfamily B member 9
RKEYDTLGHSAFTSGK	RKEYDTLGHSAFTSGK	16	3	0	2	RKEYDTLGHSAFTSGK	RK[6.0201]EYDTLGHSAFTSGK[6.0201]	46840.8	22196.4	-1.1839	0.40911	476.504	470.643	0.866	0.87	MS/MS	requantify	sp|Q9UBS3|DNJB9_HUMAN	Q9UBS3	DNJB9_HUMAN	DNAJB9	DnaJ homolog subfamily B member 9
RKEYDTLGHSAFTSGK	RKEYDTLGHSAFTSGK	16	4	0	2	RKEYDTLGHSAFTSGK	RK[6.0201]EYDTLGHSAFTSGK[6.0201]	640064				515.453		0.844		MS/MS	unmatched	sp|Q9UBS3|DNJB9_HUMAN	Q9UBS3	DNJB9_HUMAN	DNAJB9	DnaJ homolog subfamily B member 9
RKFVADGIFK	RKFVADGIFK	10	3	0	2	RKFVADGIFK	RK[6.0201]FVADGIFK[6.0201]	9212.24	19893	0.998356	0.759403	844.094	844.094	0.746	0.74	requantify	MS/MS	sp|P23396|RS3_HUMAN	P23396	RS3_HUMAN	RPS3	Small ribosomal subunit protein uS3
RKGDEVDGVDEVAK	RKGDEVDGVDEVAK	14	2	0	2	RKGDEVDGVDEVAK		31150.6				467.65		0.992		MS/MS	unmatched	sp|P09874|PARP1_HUMAN	P09874	PARP1_HUMAN	PARP1	Poly [ADP-ribose] polymerase 1
RKGDEVDGVDEVAK	RKGDEVDGVDEVAK	14	3	0	2	RKGDEVDGVDEVAK		184248				486.013		0.82		MS/MS	unmatched	sp|P09874|PARP1_HUMAN	P09874	PARP1_HUMAN	PARP1	Poly [ADP-ribose] polymerase 1
RKGTDVNVFNTILTTR	RKGTDVNVFNTILTTR	16	3	0	1	RKGTDVNVFNTILTTR		102784				1494.21		0.856		MS/MS	unmatched	sp|P04083|ANXA1_HUMAN	P04083	ANXA1_HUMAN	ANXA1	Annexin A1
RKIQALQQQADEAEDR	RKIQALQQQADEAEDR	16	2	0	1	RKIQALQQQADEAEDR		33073				472.122		1.156		MS/MS	unmatched	sp|P67936|TPM4_HUMAN	P67936	TPM4_HUMAN	TPM4	Tropomyosin alpha-4 chain
RKIQALQQQADEAEDR	RKIQALQQQADEAEDR	16	3	0	1	RKIQALQQQADEAEDR		191740				472.122		0.87		MS/MS	unmatched	sp|P67936|TPM4_HUMAN	P67936	TPM4_HUMAN	TPM4	Tropomyosin alpha-4 chain
RKLEENGIEVSK	RKLEENGIEVSK	12	2	0	2	RKLEENGIEVSK	RK[6.0201]LEENGIEVSK[6.0201]	261924	5375.05	-5.68103	-0.0166405	448.558	446.214	1.024	1.044	MS/MS	requantify	sp|Q9NWS6|F118A_HUMAN	Q9NWS6	F118A_HUMAN	FAM118A	Protein FAM118A
RKLEGDSTDLSDQIAELQAQIAELK	RKLEGDSTDLSDQIAELQAQIAELK	25	3	0	2	RKLEGDSTDLSDQIAELQAQIAELK	RK[6.0201]LEGDSTDLSDQIAELQAQIAELK[6.0201]	50974	26857.6	-1.07813	0.735864	2165.96	2164.79	1.038	1.032	MS/MS	requantify	sp|P35579|MYH9_HUMAN	P35579	MYH9_HUMAN	MYH9	Myosin-9
RKLEGDSTDLSDQIAELQAQIAELK	RKLEGDSTDLSDQIAELQAQIAELK	25	4	0	2	RKLEGDSTDLSDQIAELQAQIAELK	RK[6.0201]LEGDSTDLSDQIAELQAQIAELK[6.0201]	110712	70667.1	-0.801406	0.950411	2167.13	2165.96	0.948	0.948	MS/MS	MS/MS	sp|P35579|MYH9_HUMAN	P35579	MYH9_HUMAN	MYH9	Myosin-9
RKLGLSGTK	RKLGLSGTK	9	2	0	2	RKLGLSGTK	RK[6.0201]LGLSGTK[6.0201]	21195	48689.6	1.09336	0.584401	263.01	266.526	0.818	0.824	MS/MS	requantify	sp|P47989|XDH_HUMAN	P47989	XDH_HUMAN	XDH	Xanthine dehydrogenase/oxidase
RKLIYEK	RKLIYEK	7	2	0	2	RKLIYEK	RK[6.0201]LIYEK[6.0201]	54489.7	111898	0.93158	0.934278	278.111	280.455	0.868	0.868	MS/MS	MS/MS	sp|P18124|RL7_HUMAN	P18124	RL7_HUMAN	RPL7	Large ribosomal subunit protein uL30
RKNNQIEQFSVK	RKNNQIEQFSVK	12	2	0	2	RKNNQIEQFSVK	RK[6.0201]NNQIEQFSVK[6.0201]	4828.4	49958.4	3.25117	0.179906	517.9	512.039	1.038	1.04	requantify	MS/MS	sp|Q8N584|TT39C_HUMAN	Q8N584	TT39C_HUMAN	TTC39C	Tetratricopeptide repeat protein 39C
RKNPAAYENDK	RKNPAAYENDK	11	3	0	2	RKNPAAYENDK		39824.8				209.211		0.756		MS/MS	unmatched	sp|O14949|QCR8_HUMAN	O14949	QCR8_HUMAN	UQCRQ	Cytochrome b-c1 complex subunit 8
RKNQDEESQEAPELLK	RKNQDEESQEAPELLK	16	2	0	2	RKNQDEESQEAPELLK	RK[6.0201]NQDEESQEAPELLK[6.0201]	29121.4				625.317		1.158		MS/MS	unmatched	sp|Q8NE71|ABCF1_HUMAN	Q8NE71	ABCF1_HUMAN	ABCF1	ATP-binding cassette sub-family F member 1
RKNQDEESQEAPELLK	RKNQDEESQEAPELLK	16	3	0	2	RKNQDEESQEAPELLK	RK[6.0201]NQDEESQEAPELLK[6.0201]	128850	2816.62	-5.66552	0.330753	624.145	624.145	0.884	0.89	MS/MS	requantify	sp|Q8NE71|ABCF1_HUMAN	Q8NE71	ABCF1_HUMAN	ABCF1	ATP-binding cassette sub-family F member 1
RKNQDEESQEAPELLK	RKNQDEESQEAPELLK	16	4	0	2	RKNQDEESQEAPELLK	RK[6.0201]NQDEESQEAPELLK[6.0201]	63156.2				622.972		0.854		MS/MS	unmatched	sp|Q8NE71|ABCF1_HUMAN	Q8NE71	ABCF1_HUMAN	ABCF1	ATP-binding cassette sub-family F member 1
RKPADLQNLAPGTHPPFITFNSEVK	RKPADLQNLAPGTHPPFITFNSEVK	25	4	0	2	RKPADLQNLAPGTHPPFITFNSEVK	RK[6.0201]PADLQNLAPGTHPPFITFNSEVK[6.0201]	1.57388e+06	82430.4	-4.41611	-0.0277543	1545.78	1539.91	1.022	1.022	MS/MS	requantify	sp|Q9Y696|CLIC4_HUMAN	Q9Y696	CLIC4_HUMAN	CLIC4	Chloride intracellular channel protein 4
RKPCDNGDPYVIALR	RKPC[57.0215]DNGDPYVIALR	15	3	0	1		RK[6.0201]PC[57.0215]DNGDPYVIALR		97787.5				942.69		0.936	unmatched	MS/MS	sp|Q8WXI4|ACO11_HUMAN	Q8WXI4	ACO11_HUMAN	ACOT11	Acyl-coenzyme A thioesterase 11
RKPDTIEVQQMK	RKPDTIEVQQMK	12	2	0	2	RKPDTIEVQQMK	RK[6.0201]PDTIEVQQMK[6.0201]	464599	362934	-0.433999	0.995763	470.833	470.833	1.048	1.05	MS/MS	MS/MS	sp|P26038|MOES_HUMAN	P26038	MOES_HUMAN	MSN	Moesin	EZR, RDX	sp|P15311|EZRI_HUMAN, sp|P35241|RADI_HUMAN
RKPDTIEVQQMK	RKPDTIEVQQMK	12	3	0	2	RKPDTIEVQQMK	RK[6.0201]PDTIEVQQMK[6.0201]	537940	482024	-0.236062	0.987419	470.833	469.661	0.828	0.836	MS/MS	MS/MS	sp|P26038|MOES_HUMAN	P26038	MOES_HUMAN	MSN	Moesin	EZR, RDX	sp|P15311|EZRI_HUMAN, sp|P35241|RADI_HUMAN
RKPDTIEVQQMK	RKPDTIEVQQM[15.9949]K	12	2	0	2	RKPDTIEVQQM[15.9949]K	RK[6.0201]PDTIEVQQM[15.9949]K[6.0201]	812912	681082	-0.332991	0.994916	313.746	312.574	1.04	1.044	MS/MS	MS/MS	sp|P26038|MOES_HUMAN	P26038	MOES_HUMAN	MSN	Moesin	EZR, RDX	sp|P15311|EZRI_HUMAN, sp|P35241|RADI_HUMAN
RKPDTIEVQQMK	RKPDTIEVQQM[15.9949]K	12	3	0	2	RKPDTIEVQQM[15.9949]K	RK[6.0201]PDTIEVQQM[15.9949]K[6.0201]	701854	619523	-0.257735	0.994913	313.746	313.746	0.802	0.802	MS/MS	MS/MS	sp|P26038|MOES_HUMAN	P26038	MOES_HUMAN	MSN	Moesin	EZR, RDX	sp|P15311|EZRI_HUMAN, sp|P35241|RADI_HUMAN
RKPDVVTPNGLNVK	RKPDVVTPNGLNVK	14	2	0	2	RKPDVVTPNGLNVK	RK[6.0201]PDVVTPNGLNVK[6.0201]	79136.9	211843	1.36187	0.968321	690.084	690.084	1.034	1.036	MS/MS	MS/MS	sp|P54840|GYS2_HUMAN	P54840	GYS2_HUMAN	GYS2	Glycogen [starch] synthase, liver
RKPDVVTPNGLNVK	RKPDVVTPNGLNVK	14	3	0	2	RKPDVVTPNGLNVK	RK[6.0201]PDVVTPNGLNVK[6.0201]	100773	321542	1.57648	0.984704	695.752	694.58	0.808	0.808	MS/MS	MS/MS	sp|P54840|GYS2_HUMAN	P54840	GYS2_HUMAN	GYS2	Glycogen [starch] synthase, liver
RKPDYEPVENTDEAQK	RKPDYEPVENTDEAQK	16	3	0	2	RKPDYEPVENTDEAQK		32742				414.908		0.87		MS/MS	unmatched	sp|Q9NP61|ARFG3_HUMAN	Q9NP61	ARFG3_HUMAN	ARFGAP3	ADP-ribosylation factor GTPase-activating protein 3
RKPEDVLDDDDAGSAPLK	RKPEDVLDDDDAGSAPLK	18	2	0	2	RKPEDVLDDDDAGSAPLK	RK[6.0201]PEDVLDDDDAGSAPLK[6.0201]	151552				875.513		1.162		MS/MS	unmatched	sp|P35613|BASI_HUMAN	P35613	BASI_HUMAN	BSG	Basigin
RKPEDVLDDDDAGSAPLK	RKPEDVLDDDDAGSAPLK	18	3	0	2	RKPEDVLDDDDAGSAPLK	RK[6.0201]PEDVLDDDDAGSAPLK[6.0201]	179724	6354.47	-4.94057	0.398437	876.751	874.407	0.918	0.922	MS/MS	requantify	sp|P35613|BASI_HUMAN	P35613	BASI_HUMAN	BSG	Basigin
RKPEDVLDDDDAGSAPLK	RKPEDVLDDDDAGSAPLK	18	4	0	2	RKPEDVLDDDDAGSAPLK	RK[6.0201]PEDVLDDDDAGSAPLK[6.0201]	91924.2				876.685		0.838		MS/MS	unmatched	sp|P35613|BASI_HUMAN	P35613	BASI_HUMAN	BSG	Basigin
RKPELILR	RKPELILR	8	2	0	1	RKPELILR	RK[6.0201]PELILR	74729	66624.9	-0.263022	0.976046	544.559	544.559	0.894	0.894	MS/MS	MS/MS	sp|Q9HBI6|CP4FB_HUMAN	Q9HBI6	CP4FB_HUMAN	CYP4F11	Cytochrome P450 4F11	CYP4F22	sp|Q6NT55|CP4FN_HUMAN
RKPELILR	RKPELILR	8	3	0	1	RKPELILR	RK[6.0201]PELILR	462315	444672	-0.153551	0.993246	544.559	544.559	0.744	0.744	MS/MS	MS/MS	sp|Q9HBI6|CP4FB_HUMAN	Q9HBI6	CP4FB_HUMAN	CYP4F11	Cytochrome P450 4F11	CYP4F22	sp|Q6NT55|CP4FN_HUMAN
RKPELVLR	RKPELVLR	8	2	0	1	RKPELVLR		252129				475.576		0.88		MS/MS	unmatched	sp|P78329|CP4F2_HUMAN	P78329	CP4F2_HUMAN	CYP4F2	Cytochrome P450 4F2	CYP4F3	sp|Q08477|CP4F3_HUMAN
RKPELVLR	RKPELVLR	8	3	0	1	RKPELVLR		992215				475.576		0.736		MS/MS	unmatched	sp|P78329|CP4F2_HUMAN	P78329	CP4F2_HUMAN	CYP4F2	Cytochrome P450 4F2	CYP4F3	sp|Q08477|CP4F3_HUMAN
RKPFDEIGGPAFR	RKPFDEIGGPAFR	13	3	0	1	RKPFDEIGGPAFR	RK[6.0201]PFDEIGGPAFR	33750	30412.3	-0.279684	0.246378	1032.47	1033.64	0.828	0.848	MS/MS	requantify	sp|O43318|M3K7_HUMAN	O43318	M3K7_HUMAN	MAP3K7	Mitogen-activated protein kinase kinase kinase 7
RKPIHHFLGISTFSQYTVVDENAVAK	RKPIHHFLGISTFSQYTVVDENAVAK	26	3	0	2	RKPIHHFLGISTFSQYTVVDENAVAK		81212.6				1417.07		1.078		MS/MS	unmatched	sp|P07327|ADH1A_HUMAN	P07327	ADH1A_HUMAN	ADH1A	Alcohol dehydrogenase 1A
RKPIHHFLGISTFSQYTVVDENAVAK	RKPIHHFLGISTFSQYTVVDENAVAK	26	4	0	2	RKPIHHFLGISTFSQYTVVDENAVAK		27871.3				1478.3		0.93		MS/MS	unmatched	sp|P07327|ADH1A_HUMAN	P07327	ADH1A_HUMAN	ADH1A	Alcohol dehydrogenase 1A
RKPQIICYPETGHYIEPPYFPLCR	RKPQIIC[57.0215]YPETGHYIEPPYFPLC[57.0215]R	24	3	0	1	RKPQIIC[57.0215]YPETGHYIEPPYFPLC[57.0215]R	RK[6.0201]PQIIC[57.0215]YPETGHYIEPPYFPLC[57.0215]R	78039.8				1707.67		1.058		MS/MS	unmatched	sp|P49753|ACOT2_HUMAN	P49753	ACOT2_HUMAN	ACOT2	Acyl-coenzyme A thioesterase 2, mitochondrial	ACOT1	sp|Q86TX2|ACOT1_HUMAN
RKPQIICYPETGHYIEPPYFPLCR	RKPQIIC[57.0215]YPETGHYIEPPYFPLC[57.0215]R	24	4	0	1	RKPQIIC[57.0215]YPETGHYIEPPYFPLC[57.0215]R	RK[6.0201]PQIIC[57.0215]YPETGHYIEPPYFPLC[57.0215]R	548548				1706.5		1.036		MS/MS	unmatched	sp|P49753|ACOT2_HUMAN	P49753	ACOT2_HUMAN	ACOT2	Acyl-coenzyme A thioesterase 2, mitochondrial	ACOT1	sp|Q86TX2|ACOT1_HUMAN
RKPQIICYPETGHYIEPPYFPLCR	RKPQIIC[57.0215]YPETGHYIEPPYFPLC[57.0215]R	24	5	0	1	RKPQIIC[57.0215]YPETGHYIEPPYFPLC[57.0215]R	RK[6.0201]PQIIC[57.0215]YPETGHYIEPPYFPLC[57.0215]R	77369.9	2830.07	-4.90098	0.409957	1704.16	1704.16	0.98	0.97	MS/MS	requantify	sp|P49753|ACOT2_HUMAN	P49753	ACOT2_HUMAN	ACOT2	Acyl-coenzyme A thioesterase 2, mitochondrial	ACOT1	sp|Q86TX2|ACOT1_HUMAN
RKPSVPDSASPADDSFVDPGER	RKPSVPDSASPADDSFVDPGER	22	3	0	1	RKPSVPDSASPADDSFVDPGER		54825.2				890.548		0.912		MS/MS	unmatched	sp|P16333|NCK1_HUMAN	P16333	NCK1_HUMAN	NCK1	SH2/SH3 adapter protein NCK1
RKPSVPDSASPADDSFVDPGER	RKPSVPDSASPADDSFVDPGER	22	4	0	1	RKPSVPDSASPADDSFVDPGER		37222.8				889.376		0.926		MS/MS	unmatched	sp|P16333|NCK1_HUMAN	P16333	NCK1_HUMAN	NCK1	SH2/SH3 adapter protein NCK1
RKPVLPALTINPTIAEGPSPTSEGASEANLVDLQK	RKPVLPALTINPTIAEGPSPTSEGASEANLVDLQK	35	3	0	2	RKPVLPALTINPTIAEGPSPTSEGASEANLVDLQK	RK[6.0201]PVLPALTINPTIAEGPSPTSEGASEANLVDLQK[6.0201]	47190.5	90921	0.797991	0.864165	1873.98	1872.81	1.17	1.186	MS/MS	MS/MS	sp|P36507|MP2K2_HUMAN	P36507	MP2K2_HUMAN	MAP2K2	Dual specificity mitogen-activated protein kinase kinase 2
RKPVLPALTINPTIAEGPSPTSEGASEANLVDLQK	RKPVLPALTINPTIAEGPSPTSEGASEANLVDLQK	35	4	0	2	RKPVLPALTINPTIAEGPSPTSEGASEANLVDLQK	RK[6.0201]PVLPALTINPTIAEGPSPTSEGASEANLVDLQK[6.0201]	190810	379281	0.843002	0.960225	1873.98	1873.98	0.94	0.938	MS/MS	MS/MS	sp|P36507|MP2K2_HUMAN	P36507	MP2K2_HUMAN	MAP2K2	Dual specificity mitogen-activated protein kinase kinase 2
RKQEEELTK	RKQEEELTK	9	3	0	2	RKQEEELTK	RK[6.0201]QEEELTK[6.0201]	17335.2	31605.8	0.760048	0.837794	309.319	302.287	0.71	0.71	requantify	MS/MS	sp|Q92575|UBXN4_HUMAN	Q92575	UBXN4_HUMAN	UBXN4	UBX domain-containing protein 4
RKQEELQQLEQQR	RKQEELQQLEQQR	13	2	0	1	RKQEELQQLEQQR		123910				507.491		1.086		MS/MS	unmatched	sp|Q15149|PLEC_HUMAN	Q15149	PLEC_HUMAN	PLEC	Plectin
RKQEELQQLEQQR	RKQEELQQLEQQR	13	3	0	1	RKQEELQQLEQQR		168955				508.663		0.818		MS/MS	unmatched	sp|Q15149|PLEC_HUMAN	Q15149	PLEC_HUMAN	PLEC	Plectin
RKQNDVFGEAEQ	RKQNDVFGEAEQ	12	3	0	1	RKQNDVFGEAEQ		22433.2				556.58		0.718		MS/MS	unmatched	sp|P31150|GDIA_HUMAN	P31150	GDIA_HUMAN	GDI1	Rab GDP dissociation inhibitor alpha
RKQQLAEEEAR	RKQQLAEEEAR	11	3	0	1	RKQQLAEEEAR	RK[6.0201]QQLAEEEAR	37642.3	34153.2	-0.273083	0.957707	270.36	269.188	0.778	0.778	MS/MS	requantify	sp|Q27J81|INF2_HUMAN	Q27J81	INF2_HUMAN	INF2	Inverted formin-2
RKSDGIYIINLK	RKSDGIYIINLK	12	3	0	2	RKSDGIYIINLK	RK[6.0201]SDGIYIINLK[6.0201]	10144.2	28468.5	1.3744	0.712586	1102.53	1102.53	0.814	0.816	requantify	MS/MS	sp|P08865|RSSA_HUMAN	P08865	RSSA_HUMAN	RPSA	Small ribosomal subunit protein uS2	RPSA2	sp|A0A8I5KQE6|RPSA2_HUMAN
RKTDFFIGGEEGMAEK	RKTDFFIGGEEGMAEK	16	3	0	2	RKTDFFIGGEEGMAEK	RK[6.0201]TDFFIGGEEGMAEK[6.0201]	48582.2	27969.3	-0.88397	0.921189	970.187	970.187	0.866	0.868	MS/MS	MS/MS	sp|Q9Y266|NUDC_HUMAN	Q9Y266	NUDC_HUMAN	NUDC	Nuclear migration protein nudC
RKTDFFIGGEEGMAEK	RKTDFFIGGEEGM[15.9949]AEK	16	2	0	2	RKTDFFIGGEEGM[15.9949]AEK	RK[6.0201]TDFFIGGEEGM[15.9949]AEK[6.0201]	67985.6	88258.1	0.289114	0.56007	782.66	782.66	1.12	1.118	MS/MS	requantify	sp|Q9Y266|NUDC_HUMAN	Q9Y266	NUDC_HUMAN	NUDC	Nuclear migration protein nudC
RKTDFFIGGEEGMAEK	RKTDFFIGGEEGM[15.9949]AEK	16	3	0	2	RKTDFFIGGEEGM[15.9949]AEK	RK[6.0201]TDFFIGGEEGM[15.9949]AEK[6.0201]	70157.4	61610.5	-0.274805	0.940949	781.488	781.488	0.86	0.864	MS/MS	MS/MS	sp|Q9Y266|NUDC_HUMAN	Q9Y266	NUDC_HUMAN	NUDC	Nuclear migration protein nudC
RKTPEELLR	RKTPEELLR	9	2	0	1	RKTPEELLR	RK[6.0201]TPEELLR	171031	139692	-0.366311	0.993589	477.859	477.859	0.918	0.92	MS/MS	MS/MS	sp|O43633|CHM2A_HUMAN	O43633	CHM2A_HUMAN	CHMP2A	Charged multivesicular body protein 2a
RKTPEELLR	RKTPEELLR	9	3	0	1	RKTPEELLR	RK[6.0201]TPEELLR	68928.3	62149.1	-0.285401	0.963999	488.878	488.878	0.764	0.766	MS/MS	MS/MS	sp|O43633|CHM2A_HUMAN	O43633	CHM2A_HUMAN	CHMP2A	Charged multivesicular body protein 2a
RKVEEAFNCR	RKVEEAFNC[57.0215]R	10	2	0	1	RKVEEAFNC[57.0215]R	RK[6.0201]VEEAFNC[57.0215]R	45795.4	11903.6	-2.02153	0.322094	332.531	331.359	0.966	0.948	MS/MS	requantify	sp|P52888|THOP1_HUMAN	P52888	THOP1_HUMAN	THOP1	Thimet oligopeptidase
RKVEEAFNCR	RKVEEAFNC[57.0215]R	10	3	0	1	RKVEEAFNC[57.0215]R	RK[6.0201]VEEAFNC[57.0215]R	28119.3				332.531		0.75		MS/MS	unmatched	sp|P52888|THOP1_HUMAN	P52888	THOP1_HUMAN	THOP1	Thimet oligopeptidase
RKVESIIHSYPEFSCK	RKVESIIHSYPEFSC[57.0215]K	16	4	0	2	RKVESIIHSYPEFSC[57.0215]K		66996.3				870.729		0.882		MS/MS	unmatched	sp|Q99424|ACOX2_HUMAN	Q99424	ACOX2_HUMAN	ACOX2	Peroxisomal acyl-coenzyme A oxidase 2
RKVGAENVAIVEPSER	RKVGAENVAIVEPSER	16	3	0	1	RKVGAENVAIVEPSER	RK[6.0201]VGAENVAIVEPSER	88289.4	2591.29	-5.19388	0.214869	653.577	653.577	0.896	0.904	MS/MS	requantify	sp|Q9Y6N5|SQOR_HUMAN	Q9Y6N5	SQOR_HUMAN	SQOR	Sulfide:quinone oxidoreductase, mitochondrial
RKVLEEEEQR	RKVLEEEEQR	10	2	0	1	RKVLEEEEQR	RK[6.0201]VLEEEEQR	401727	66401.3	-2.74506	0.186023	250.696	268.277	0.96	0.954	MS/MS	MS/MS	sp|Q05682|CALD1_HUMAN	Q05682	CALD1_HUMAN	CALD1	Caldesmon
RKVLEEEEQR	RKVLEEEEQR	10	3	0	1	RKVLEEEEQR	RK[6.0201]VLEEEEQR	299719	171815	-0.950882	0.728496	267.105	267.105	0.788	0.788	MS/MS	MS/MS	sp|Q05682|CALD1_HUMAN	Q05682	CALD1_HUMAN	CALD1	Caldesmon
RKVLFEDPLFPATDDSLYYK	RKVLFEDPLFPATDDSLYYK	20	4	0	2	RKVLFEDPLFPATDDSLYYK		22125.5				1966.59		0.85		MS/MS	unmatched	sp|O15484|CAN5_HUMAN	O15484	CAN5_HUMAN	CAPN5	Calpain-5
RKVMEAFEQAER	RKVMEAFEQAER	12	3	0	1	RKVMEAFEQAER	RK[6.0201]VMEAFEQAER	61169.3	12239.6	-2.42777	-0.0217865	592.36	594.704	0.822	0.832	MS/MS	requantify	sp|P12694|ODBA_HUMAN	P12694	ODBA_HUMAN	BCKDHA	2-oxoisovalerate dehydrogenase subunit alpha, mitochondrial
RKVMEAFEQAER	RKVM[15.9949]EAFEQAER	12	2	0	1	RKVM[15.9949]EAFEQAER		44058.8				408.006		1.022		MS/MS	unmatched	sp|P12694|ODBA_HUMAN	P12694	ODBA_HUMAN	BCKDHA	2-oxoisovalerate dehydrogenase subunit alpha, mitochondrial
RKVMEAFEQAER	RKVM[15.9949]EAFEQAER	12	3	0	1	RKVM[15.9949]EAFEQAER		81030.4				406.834		0.816		MS/MS	unmatched	sp|P12694|ODBA_HUMAN	P12694	ODBA_HUMAN	BCKDHA	2-oxoisovalerate dehydrogenase subunit alpha, mitochondrial
RLAAQFIPK	RLAAQFIPK	9	2	0	1	RLAAQFIPK	RLAAQFIPK[6.0201]	128394	108964	-0.349014	0.955768	888.633	887.461	0.904	0.904	MS/MS	MS/MS	sp|Q9BZZ5|API5_HUMAN	Q9BZZ5	API5_HUMAN	API5	Apoptosis inhibitor 5
RLADDLGFEFFEASAK	RLADDLGFEFFEASAK	16	3	0	1	RLADDLGFEFFEASAK	RLADDLGFEFFEASAK[6.0201]	37483.3	17466.7	-1.2184	0.889803	2030.56	2030.56	0.914	0.912	MS/MS	MS/MS	sp|O95716|RAB3D_HUMAN	O95716	RAB3D_HUMAN	RAB3D	Ras-related protein Rab-3D
RLAEALPK	RLAEALPK	8	2	0	1	RLAEALPK	RLAEALPK[6.0201]	267587	825511	1.51882	0.984735	531.59	531.59	0.834	0.834	MS/MS	MS/MS	sp|P20290|BTF3_HUMAN	P20290	BTF3_HUMAN	BTF3	Transcription factor BTF3
RLAETQEEISAEVAAK	RLAETQEEISAEVAAK	16	2	0	1	RLAETQEEISAEVAAK	RLAETQEEISAEVAAK[6.0201]	34465.7	42843	0.219327	0.958362	910.476	910.476	1.154	1.152	MS/MS	MS/MS	sp|Q9Y383|LC7L2_HUMAN	Q9Y383	LC7L2_HUMAN	LUC7L2	Putative RNA-binding protein Luc7-like 2
RLAHLLASAQKEPEAAAPAPGTGGDSVCGETHR	RLAHLLASAQKEPEAAAPAPGTGGDSVC[57.0215]GETHR	33	4	0	1	RLAHLLASAQKEPEAAAPAPGTGGDSVC[57.0215]GETHR		13323.5				793.37		1.122		MS/MS	unmatched	sp|Q08379|GOGA2_HUMAN	Q08379	GOGA2_HUMAN	GOLGA2	Golgin subfamily A member 2
RLAHLLASAQKEPEAAAPAPGTGGDSVCGETHR	RLAHLLASAQKEPEAAAPAPGTGGDSVC[57.0215]GETHR	33	5	0	1	RLAHLLASAQKEPEAAAPAPGTGGDSVC[57.0215]GETHR		19853.7				792.198		0.998		MS/MS	unmatched	sp|Q08379|GOGA2_HUMAN	Q08379	GOGA2_HUMAN	GOLGA2	Golgin subfamily A member 2
RLAISEDHVASVK	RLAISEDHVASVK	13	2	0	1	RLAISEDHVASVK	RLAISEDHVASVK[6.0201]	46156.3	20395.7	-1.26565	0.891504	627.941	626.769	1.044	1.048	MS/MS	requantify	sp|Q9HC35|EMAL4_HUMAN	Q9HC35	EMAL4_HUMAN	EML4	Echinoderm microtubule-associated protein-like 4
RLAISEDHVASVK	RLAISEDHVASVK	13	3	0	1	RLAISEDHVASVK	RLAISEDHVASVK[6.0201]	105856	34885.2	-1.68881	0.985026	627.941	627.941	0.814	0.814	MS/MS	MS/MS	sp|Q9HC35|EMAL4_HUMAN	Q9HC35	EMAL4_HUMAN	EML4	Echinoderm microtubule-associated protein-like 4
RLAISEDHVASVKK	RLAISEDHVASVKK	14	3	0	2	RLAISEDHVASVKK	RLAISEDHVASVK[6.0201]K[6.0201]	34588	5615.21	-2.68156	0.495604	483.803	484.975	0.856	0.86	MS/MS	requantify	sp|Q9HC35|EMAL4_HUMAN	Q9HC35	EMAL4_HUMAN	EML4	Echinoderm microtubule-associated protein-like 4
RLAMENNIK	RLAMENNIK	9	2	0	1	RLAMENNIK	RLAMENNIK[6.0201]	178092	313416	0.708904	0.976163	510.178	510.178	0.914	0.914	requantify	MS/MS	sp|P11182|ODB2_HUMAN	P11182	ODB2_HUMAN	DBT	Lipoamide acyltransferase component of branched-chain alpha-keto acid dehydrogenase complex, mitochondrial
RLAMENNIK	RLAM[15.9949]ENNIK	9	2	0	1	RLAM[15.9949]ENNIK	RLAM[15.9949]ENNIK[6.0201]	208746	425451	0.920694	0.989033	286.314	285.142	0.896	0.898	MS/MS	MS/MS	sp|P11182|ODB2_HUMAN	P11182	ODB2_HUMAN	DBT	Lipoamide acyltransferase component of branched-chain alpha-keto acid dehydrogenase complex, mitochondrial
RLAPEYEAAATRLK	RLAPEYEAAATRLK	14	3	0	1	RLAPEYEAAATRLK	RLAPEYEAAATRLK[6.0201]	31284.2	39428.4	0.236388	0.904636	773.113	773.113	0.876	0.878	requantify	MS/MS	sp|P30101|PDIA3_HUMAN	P30101	PDIA3_HUMAN	PDIA3	Protein disulfide-isomerase A3
RLAPITSDPTEATAVGAVEASFK	RLAPITSDPTEATAVGAVEASFK	23	3	0	1	RLAPITSDPTEATAVGAVEASFK		64620.9				1825.97		0.94		MS/MS	unmatched	sp|P14618|KPYM_HUMAN	P14618	KPYM_HUMAN	PKM	Pyruvate kinase PKM
RLAQNALNTFSIASDPASSSSCYLEEHVSKEAK	RLAQNALNTFSIASDPASSSSC[57.0215]YLEEHVSKEAK	33	4	0	2	RLAQNALNTFSIASDPASSSSC[57.0215]YLEEHVSKEAK		35705.2				1552		1.132		MS/MS	unmatched	sp|P05177|CP1A2_HUMAN	P05177	CP1A2_HUMAN	CYP1A2	Cytochrome P450 1A2
RLASTSDIEEK	RLASTSDIEEK	11	2	0	1	RLASTSDIEEK	RLASTSDIEEK[6.0201]	72204.7	64911.8	-0.289965	0.962298	432.403	432.403	0.968	0.97	MS/MS	MS/MS	sp|O14974|MYPT1_HUMAN	O14974	MYPT1_HUMAN	PPP1R12A	Protein phosphatase 1 regulatory subunit 12A
RLASTSDIEEKENR	RLASTSDIEEKENR	14	3	0	1	RLASTSDIEEKENR	RLASTSDIEEK[6.0201]ENR	50815.6	64538.7	0.183792	0.952052	396	396	0.856	0.856	MS/MS	MS/MS	sp|O14974|MYPT1_HUMAN	O14974	MYPT1_HUMAN	PPP1R12A	Protein phosphatase 1 regulatory subunit 12A
RLCAAAASILGK	RLC[57.0215]AAAASILGK	12	2	0	1	RLC[57.0215]AAAASILGK	RLC[57.0215]AAAASILGK[6.0201]	124203	294632	1.14505	0.122728	1008.76	1005.24	0.99	0.974	MS/MS	requantify	sp|P30046|DOPD_HUMAN	P30046	DOPD_HUMAN	DDT	D-dopachrome decarboxylase	DDTL	sp|A6NHG4|DDTL_HUMAN
RLCAAAASILGKPADR	RLC[57.0215]AAAASILGKPADR	16	3	0	1	RLC[57.0215]AAAASILGKPADR		793858				959.803		0.948		MS/MS	unmatched	sp|P30046|DOPD_HUMAN	P30046	DOPD_HUMAN	DDT	D-dopachrome decarboxylase	DDTL	sp|A6NHG4|DDTL_HUMAN
RLCASTEDCEVDPSKCPASELPEHQAR	RLC[57.0215]ASTEDC[57.0215]EVDPSKC[57.0215]PASELPEHQAR	27	4	0	1	RLC[57.0215]ASTEDC[57.0215]EVDPSKC[57.0215]PASELPEHQAR		25291.8				781.813		1.056		MS/MS	unmatched	sp|Q86YV0|RASL3_HUMAN	Q86YV0	RASL3_HUMAN	RASAL3	RAS protein activator like-3
RLCENIAGHLK	RLC[57.0215]ENIAGHLK	11	2	0	1	RLC[57.0215]ENIAGHLK	RLC[57.0215]ENIAGHLK[6.0201]	157375	298393	0.825065	0.989488	579.346	579.346	0.976	0.976	MS/MS	MS/MS	sp|P04040|CATA_HUMAN	P04040	CATA_HUMAN	CAT	Catalase
RLCENIAGHLK	RLC[57.0215]ENIAGHLK	11	3	0	1	RLC[57.0215]ENIAGHLK	RLC[57.0215]ENIAGHLK[6.0201]	124948	227582	0.767119	0.975959	579.346	579.346	0.756	0.756	requantify	MS/MS	sp|P04040|CATA_HUMAN	P04040	CATA_HUMAN	CAT	Catalase
RLCENIAGHLKDAQIFIQK	RLC[57.0215]ENIAGHLKDAQIFIQK	19	4	0	2		RLC[57.0215]ENIAGHLK[6.0201]DAQIFIQK[6.0201]		115112				1421.54		0.9	unmatched	MS/MS	sp|P04040|CATA_HUMAN	P04040	CATA_HUMAN	CAT	Catalase
RLCNKPIQSLPNMDSIFSEALLK	RLC[57.0215]NKPIQSLPNMDSIFSEALLK	23	4	0	2	RLC[57.0215]NKPIQSLPNMDSIFSEALLK		54907				2054.82		0.812		MS/MS	unmatched	sp|Q08426|ECHP_HUMAN	Q08426	ECHP_HUMAN	EHHADH	Peroxisomal bifunctional enzyme
RLCNKPIQSLPNMDSIFSEALLK	RLC[57.0215]NKPIQSLPNM[15.9949]DSIFSEALLK	23	3	0	2	RLC[57.0215]NKPIQSLPNM[15.9949]DSIFSEALLK		522279				1780.61		1.036		MS/MS	unmatched	sp|Q08426|ECHP_HUMAN	Q08426	ECHP_HUMAN	EHHADH	Peroxisomal bifunctional enzyme
RLCNKPIQSLPNMDSIFSEALLK	RLC[57.0215]NKPIQSLPNM[15.9949]DSIFSEALLK	23	4	0	2	RLC[57.0215]NKPIQSLPNM[15.9949]DSIFSEALLK		401598				1780.61		0.994		MS/MS	unmatched	sp|Q08426|ECHP_HUMAN	Q08426	ECHP_HUMAN	EHHADH	Peroxisomal bifunctional enzyme
RLDCNFDIK	RLDC[57.0215]NFDIK	9	2	0	1	RLDC[57.0215]NFDIK	RLDC[57.0215]NFDIK[6.0201]	102982	610716	2.48073	0.572679	865.878	865.878	0.954	0.952	MS/MS	requantify	sp|O43567|RNF13_HUMAN	O43567	RNF13_HUMAN	RNF13	E3 ubiquitin-protein ligase RNF13
RLDECEEAFQGTK	RLDEC[57.0215]EEAFQGTK	13	2	0	1	RLDEC[57.0215]EEAFQGTK	RLDEC[57.0215]EEAFQGTK[6.0201]	180078	455393	1.18855	0.969234	660.479	660.479	1.042	1.042	MS/MS	MS/MS	sp|P61289|PSME3_HUMAN	P61289	PSME3_HUMAN	PSME3	Proteasome activator complex subunit 3
RLDECEEAFQGTK	RLDEC[57.0215]EEAFQGTK	13	3	0	1	RLDEC[57.0215]EEAFQGTK	RLDEC[57.0215]EEAFQGTK[6.0201]	69463.1	207930	1.43185	0.958328	660.479	660.479	0.854	0.85	MS/MS	MS/MS	sp|P61289|PSME3_HUMAN	P61289	PSME3_HUMAN	PSME3	Proteasome activator complex subunit 3
RLDEELEDAEK	RLDEELEDAEK	11	2	0	1	RLDEELEDAEK	RLDEELEDAEK[6.0201]	205741	451005	1.02588	0.980203	789.856	789.856	1.012	1.012	MS/MS	MS/MS	sp|Q15008|PSMD6_HUMAN	Q15008	PSMD6_HUMAN	PSMD6	26S proteasome non-ATPase regulatory subunit 6
RLDEELEDAEKNLGESEIR	RLDEELEDAEKNLGESEIR	19	2	0	1	RLDEELEDAEKNLGESEIR	RLDEELEDAEK[6.0201]NLGESEIR	32768	60746.9	0.771824	0.93455	1553.02	1553.02	1.244	1.246	MS/MS	requantify	sp|Q15008|PSMD6_HUMAN	Q15008	PSMD6_HUMAN	PSMD6	26S proteasome non-ATPase regulatory subunit 6
RLDEELEDAEKNLGESEIR	RLDEELEDAEKNLGESEIR	19	3	0	1	RLDEELEDAEKNLGESEIR	RLDEELEDAEK[6.0201]NLGESEIR	77133.2	144826	0.790196	0.93399	1553.02	1553.02	0.96	0.958	MS/MS	MS/MS	sp|Q15008|PSMD6_HUMAN	Q15008	PSMD6_HUMAN	PSMD6	26S proteasome non-ATPase regulatory subunit 6
RLDETPDGRK	RLDETPDGRK	10	3	0	1	RLDETPDGRK	RLDETPDGRK[6.0201]	9491.94	50829.7	2.27554	0.281278	238.512	237.34	0.718	0.72	requantify	MS/MS	sp|Q9HCL2|GPAT1_HUMAN	Q9HCL2	GPAT1_HUMAN	GPAM	Glycerol-3-phosphate acyltransferase 1, mitochondrial
RLDFDYK	RLDFDYK	7	2	0	1	RLDFDYK	RLDFDYK[6.0201]	242315	181470	-0.537092	0.990821	802.723	802.723	0.866	0.866	MS/MS	requantify	sp|Q99961|SH3G1_HUMAN	Q99961	SH3G1_HUMAN	SH3GL1	Endophilin-A2	SH3GL2	sp|Q99962|SH3G2_HUMAN
RLDFDYKK	RLDFDYKK	8	2	0	2	RLDFDYKK	RLDFDYK[6.0201]K[6.0201]	48250.1	24089.2	-1.10861	0.83718	565.58	565.58	0.9	0.898	MS/MS	requantify	sp|Q99961|SH3G1_HUMAN	Q99961	SH3G1_HUMAN	SH3GL1	Endophilin-A2	SH3GL2	sp|Q99962|SH3G2_HUMAN
RLDFFEKPDYDYLR	RLDFFEKPDYDYLR	14	3	0	1	RLDFFEKPDYDYLR	RLDFFEK[6.0201]PDYDYLR	30297	48080.1	0.55196	0.8732	1604.16	1604.16	0.956	0.96	requantify	MS/MS	sp|Q9Y6M4|KC1G3_HUMAN	Q9Y6M4	KC1G3_HUMAN	CSNK1G3	Casein kinase I isoform gamma-3	CSNK1G2	sp|P78368|KC1G2_HUMAN
RLDFTGNLIEDIEDGTFSK	RLDFTGNLIEDIEDGTFSK	19	2	0	1	RLDFTGNLIEDIEDGTFSK	RLDFTGNLIEDIEDGTFSK[6.0201]	339528	16749.9	-4.48357	0.617595	2321.75	2319.4	1.268	1.27	MS/MS	requantify	sp|P20774|MIME_HUMAN	P20774	MIME_HUMAN	OGN	Mimecan
RLDFTGNLIEDIEDGTFSK	RLDFTGNLIEDIEDGTFSK	19	3	0	1	RLDFTGNLIEDIEDGTFSK	RLDFTGNLIEDIEDGTFSK[6.0201]	2.11758e+06	91263	-4.67851	0.833235	2321.75	2322.92	0.884	0.882	MS/MS	requantify	sp|P20774|MIME_HUMAN	P20774	MIME_HUMAN	OGN	Mimecan
RLDGIDYNPWVEFVK	RLDGIDYNPWVEFVK	15	3	0	1	RLDGIDYNPWVEFVK		31825.3				2042.29		0.898		MS/MS	unmatched	sp|Q16773|KAT1_HUMAN	Q16773	KAT1_HUMAN	KYAT1	Kynurenine--oxoglutarate transaminase 1
RLDGSVDFK	RLDGSVDFK	9	2	0	1	RLDGSVDFK	RLDGSVDFK[6.0201]	66006.6	2310.26	-4.93986	0.304611	662.953	661.781	0.914	0.908	MS/MS	requantify	sp|P02679|FIBG_HUMAN	P02679	FIBG_HUMAN	FGG	Fibrinogen gamma chain
RLDGSVDFKK	RLDGSVDFKK	10	2	0	2	RLDGSVDFKK		725516				498.255		0.958		MS/MS	unmatched	sp|P02679|FIBG_HUMAN	P02679	FIBG_HUMAN	FGG	Fibrinogen gamma chain
RLDGSVDFKK	RLDGSVDFKK	10	3	0	2	RLDGSVDFKK		26697.9				489.844		0.718		MS/MS	unmatched	sp|P02679|FIBG_HUMAN	P02679	FIBG_HUMAN	FGG	Fibrinogen gamma chain
RLDIQNKR	RLDIQNKR	8	2	0	1	RLDIQNKR	RLDIQNK[6.0201]R	19064.7	69535.5	1.77072	0.713804	253.665	247.805	0.894	0.892	requantify	MS/MS	sp|Q96QR8|PURB_HUMAN	Q96QR8	PURB_HUMAN	PURB	Transcriptional regulator protein Pur-beta
RLDIQNKR	RLDIQNKR	8	3	0	1	RLDIQNKR	RLDIQNK[6.0201]R	32476.7	135661	1.9664	0.887866	258.354	257.182	0.698	0.7	MS/MS	requantify	sp|Q96QR8|PURB_HUMAN	Q96QR8	PURB_HUMAN	PURB	Transcriptional regulator protein Pur-beta
RLDKLGLGADVAQVTGALR	RLDKLGLGADVAQVTGALR	19	3	0	1	RLDKLGLGADVAQVTGALR		60030.9				1727.52		0.924		MS/MS	unmatched	sp|P14780|MMP9_HUMAN	P14780	MMP9_HUMAN	MMP9	Matrix metalloproteinase-9
RLDKLGLGADVAQVTGALR	RLDKLGLGADVAQVTGALR	19	4	0	1	RLDKLGLGADVAQVTGALR		79258.9				1728.7		0.838		MS/MS	unmatched	sp|P14780|MMP9_HUMAN	P14780	MMP9_HUMAN	MMP9	Matrix metalloproteinase-9
RLDLDAAK	RLDLDAAK	8	2	0	1	RLDLDAAK	RLDLDAAK[6.0201]	225396	199498	-0.268748	0.979594	545.892	545.892	0.848	0.848	MS/MS	requantify	sp|Q9Y371|SHLB1_HUMAN	Q9Y371	SHLB1_HUMAN	SH3GLB1	Endophilin-B1
RLDLDACK	RLDLDAC[57.0215]K	8	2	0	1	RLDLDAC[57.0215]K	RLDLDAC[57.0215]K[6.0201]	133692	226405	0.667329	0.618343	535.344	531.828	0.878	0.876	MS/MS	requantify	sp|Q9NR46|SHLB2_HUMAN	Q9NR46	SHLB2_HUMAN	SH3GLB2	Endophilin-B2
RLDLVHTAALMLDKNNLVK	RLDLVHTAALMLDKNNLVK	19	4	0	2	RLDLVHTAALMLDKNNLVK	RLDLVHTAALMLDK[6.0201]NNLVK[6.0201]	46893.6	51639.3	0.0561277	0.982792	1894.09	1894.09	0.886	0.886	requantify	MS/MS	sp|O75643|U520_HUMAN	O75643	U520_HUMAN	SNRNP200	U5 small nuclear ribonucleoprotein 200 kDa helicase
RLDLVHTAALMLDKNNLVK	RLDLVHTAALM[15.9949]LDKNNLVK	19	3	0	2	RLDLVHTAALM[15.9949]LDKNNLVK	RLDLVHTAALM[15.9949]LDK[6.0201]NNLVK[6.0201]	46616.2	55983.1	0.181207	0.853558	1520.21	1520.21	1.044	1.042	MS/MS	MS/MS	sp|O75643|U520_HUMAN	O75643	U520_HUMAN	SNRNP200	U5 small nuclear ribonucleoprotein 200 kDa helicase
RLDLVHTAALMLDKNNLVK	RLDLVHTAALM[15.9949]LDKNNLVK	19	4	0	2	RLDLVHTAALM[15.9949]LDKNNLVK	RLDLVHTAALM[15.9949]LDK[6.0201]NNLVK[6.0201]	501533	160713	-1.72481	0.636193	1520.21	1521.38	0.906	0.908	requantify	MS/MS	sp|O75643|U520_HUMAN	O75643	U520_HUMAN	SNRNP200	U5 small nuclear ribonucleoprotein 200 kDa helicase
RLDPIPQLK	RLDPIPQLK	9	2	0	1	RLDPIPQLK	RLDPIPQLK[6.0201]	100154	292652	1.43993	0.949042	1078.12	1078.12	0.92	0.918	MS/MS	MS/MS	sp|Q96BY9|SARAF_HUMAN	Q96BY9	SARAF_HUMAN	SARAF	Store-operated calcium entry-associated regulatory factor
RLDQELDFILSQQK	RLDQELDFILSQQK	14	3	0	1	RLDQELDFILSQQK	RLDQELDFILSQQK[6.0201]	30400.6	38080.1	0.173763	0.923171	1899.57	1899.57	0.878	0.878	MS/MS	MS/MS	sp|P37198|NUP62_HUMAN	P37198	NUP62_HUMAN	NUP62	Nuclear pore glycoprotein p62
RLDRLEETVQAK	RLDRLEETVQAK	12	2	0	1	RLDRLEETVQAK	RLDRLEETVQAK[6.0201]	1.41367e+06				622.211		1.086		MS/MS	unmatched	sp|P31146|COR1A_HUMAN	P31146	COR1A_HUMAN	CORO1A	Coronin-1A
RLDRLEETVQAK	RLDRLEETVQAK	12	3	0	1	RLDRLEETVQAK	RLDRLEETVQAK[6.0201]	2.75393e+06	2283.23	-10.3561	0.0536225	621.039	622.211	0.838	0.85	MS/MS	requantify	sp|P31146|COR1A_HUMAN	P31146	COR1A_HUMAN	CORO1A	Coronin-1A
RLDSATACMAK	RLDSATAC[57.0215]MAK	11	2	0	1	RLDSATAC[57.0215]MAK		56634.2				436.945		0.99		MS/MS	unmatched	sp|P28330|ACADL_HUMAN	P28330	ACADL_HUMAN	ACADL	Long-chain specific acyl-CoA dehydrogenase, mitochondrial
RLDSATACMAK	RLDSATAC[57.0215]M[15.9949]AK	11	2	0	1	RLDSATAC[57.0215]M[15.9949]AK		122046				282.225		0.962		MS/MS	unmatched	sp|P28330|ACADL_HUMAN	P28330	ACADL_HUMAN	ACADL	Long-chain specific acyl-CoA dehydrogenase, mitochondrial
RLDTEELSLPDISAEIAEK	RLDTEELSLPDISAEIAEK	19	3	0	1	RLDTEELSLPDISAEIAEK		29065.1				1954.15		0.886		MS/MS	unmatched	sp|P35790|CHKA_HUMAN	P35790	CHKA_HUMAN	CHKA	Choline kinase alpha
RLDTSSLK	RLDTSSLK	8	2	0	1	RLDTSSLK	RLDTSSLK[6.0201]	164804	6750.24	-4.71305	0.300225	426.17	424.998	0.846	0.838	MS/MS	requantify	sp|Q9NZN5|ARHGC_HUMAN	Q9NZN5	ARHGC_HUMAN	ARHGEF12	Rho guanine nucleotide exchange factor 12
RLDVFEK	RLDVFEK	7	2	0	1	RLDVFEK	RLDVFEK[6.0201]	1.18504e+06	2468235	0.952082	0.968673	757.798	756.626	0.848	0.858	MS/MS	MS/MS	sp|Q99460|PSMD1_HUMAN	Q99460	PSMD1_HUMAN	PSMD1	26S proteasome non-ATPase regulatory subunit 1
RLDVMEEMVEK	RLDVMEEMVEK	11	2	0	1	RLDVMEEMVEK	RLDVMEEMVEK[6.0201]	34642.6	10664.4	-1.80629	0.510208	1241.54	1242.72	1.012	1.014	MS/MS	requantify	sp|Q5JTB6|PLAC9_HUMAN	Q5JTB6	PLAC9_HUMAN	PLAC9	Placenta-specific protein 9
RLDYITAEIK	RLDYITAEIK	10	2	0	1	RLDYITAEIK	RLDYITAEIK[6.0201]	103102	121818	0.134133	0.987732	1108.09	1108.09	0.978	0.978	MS/MS	MS/MS	sp|O15212|PFD6_HUMAN	O15212	PFD6_HUMAN	PFDN6	Prefoldin subunit 6
RLDYITAEIKR	RLDYITAEIKR	11	3	0	1	RLDYITAEIKR	RLDYITAEIK[6.0201]R	23381.7	26301.1	0.0527209	0.93196	923.933	923.933	0.784	0.784	MS/MS	MS/MS	sp|O15212|PFD6_HUMAN	O15212	PFD6_HUMAN	PFDN6	Prefoldin subunit 6
RLEAALVK	RLEAALVK	8	2	0	1	RLEAALVK		95426.8				586.69		0.856		MS/MS	unmatched	sp|Q9UQ35|SRRM2_HUMAN	Q9UQ35	SRRM2_HUMAN	SRRM2	Serine/arginine repetitive matrix protein 2
RLEAEDYLK	RLEAEDYLK	9	2	0	1	RLEAEDYLK	RLEAEDYLK[6.0201]	22926.9	63843.5	1.35992	0.980024	863.574	863.574	0.962	0.96	requantify	MS/MS	sp|Q99570|PI3R4_HUMAN	Q99570	PI3R4_HUMAN	PIK3R4	Phosphoinositide 3-kinase regulatory subunit 4
RLEAELAAHEPAIQGVLDTGK	RLEAELAAHEPAIQGVLDTGK	21	3	0	1	RLEAELAAHEPAIQGVLDTGK	RLEAELAAHEPAIQGVLDTGK[6.0201]	49133.5	32171.5	-0.69445	0.944334	1466.2	1466.2	0.932	0.934	MS/MS	requantify	sp|Q13813|SPTN1_HUMAN	Q13813	SPTN1_HUMAN	SPTAN1	Spectrin alpha chain, non-erythrocytic 1
RLEAELAAHEPAIQGVLDTGKK	RLEAELAAHEPAIQGVLDTGKK	22	4	0	2	RLEAELAAHEPAIQGVLDTGKK	RLEAELAAHEPAIQGVLDTGK[6.0201]K[6.0201]	143459	92262.4	-0.779085	0.958774	1291.71	1291.71	0.936	0.936	MS/MS	MS/MS	sp|Q13813|SPTN1_HUMAN	Q13813	SPTN1_HUMAN	SPTAN1	Spectrin alpha chain, non-erythrocytic 1
RLEAFLTQK	RLEAFLTQK	9	2	0	1	RLEAFLTQK	RLEAFLTQK[6.0201]	907799	1.01136e+06	0.0415452	0.995819	912.659	911.487	0.914	0.914	MS/MS	MS/MS	sp|Q02750|MP2K1_HUMAN	Q02750	MP2K1_HUMAN	MAP2K1	Dual specificity mitogen-activated protein kinase kinase 1	MAP2K2	sp|P36507|MP2K2_HUMAN
RLEASDGGLDSAELAAELGMEHQAVVGAVK	RLEASDGGLDSAELAAELGM[15.9949]EHQAVVGAVK	30	4	0	1	RLEASDGGLDSAELAAELGM[15.9949]EHQAVVGAVK		23447.8				1745.12		1.014		MS/MS	unmatched	sp|Q9Y285|SYFA_HUMAN	Q9Y285	SYFA_HUMAN	FARSA	Phenylalanine--tRNA ligase alpha subunit
RLEASETESFGNEIYTVK	RLEASETESFGNEIYTVK	18	2	0	1	RLEASETESFGNEIYTVK	RLEASETESFGNEIYTVK[6.0201]	76527.1	140187	0.75336	0.966264	1272.73	1273.9	1.222	1.226	MS/MS	MS/MS	sp|O43148|MCES_HUMAN	O43148	MCES_HUMAN	RNMT	mRNA cap guanine-N7 methyltransferase
RLEASETESFGNEIYTVK	RLEASETESFGNEIYTVK	18	3	0	1	RLEASETESFGNEIYTVK	RLEASETESFGNEIYTVK[6.0201]	25645.2	98106	1.81571	0.80787	1271.55	1271.55	0.974	0.974	requantify	MS/MS	sp|O43148|MCES_HUMAN	O43148	MCES_HUMAN	RNMT	mRNA cap guanine-N7 methyltransferase
RLECLKEDVQR	RLEC[57.0215]LKEDVQR	11	2	0	1	RLEC[57.0215]LKEDVQR	RLEC[57.0215]LK[6.0201]EDVQR	90688.8	96684.9	0.0146453	0.940916	491.929	491.929	1.012	1.012	MS/MS	MS/MS	sp|Q99459|CDC5L_HUMAN	Q99459	CDC5L_HUMAN	CDC5L	Cell division cycle 5-like protein
RLECLKEDVQR	RLEC[57.0215]LKEDVQR	11	3	0	1	RLEC[57.0215]LKEDVQR	RLEC[57.0215]LK[6.0201]EDVQR	113129	195766	0.713444	0.928206	491.929	491.929	0.784	0.782	requantify	MS/MS	sp|Q99459|CDC5L_HUMAN	Q99459	CDC5L_HUMAN	CDC5L	Cell division cycle 5-like protein
RLEDLSESIVNDFAYMK	RLEDLSESIVNDFAYMK	17	2	0	1	RLEDLSESIVNDFAYMK	RLEDLSESIVNDFAYMK[6.0201]	173260	228561	0.245932	0.986776	2115.56	2115.56	1.218	1.218	MS/MS	MS/MS	sp|P49755|TMEDA_HUMAN	P49755	TMEDA_HUMAN	TMED10	Transmembrane emp24 domain-containing protein 10
RLEDLSESIVNDFAYMK	RLEDLSESIVNDFAYMK	17	3	0	1	RLEDLSESIVNDFAYMK	RLEDLSESIVNDFAYMK[6.0201]	541676	604196	0.00388178	0.976439	2116.73	2116.73	0.876	0.878	MS/MS	requantify	sp|P49755|TMEDA_HUMAN	P49755	TMEDA_HUMAN	TMED10	Transmembrane emp24 domain-containing protein 10
RLEDLSESIVNDFAYMKK	RLEDLSESIVNDFAYMKK	18	3	0	2	RLEDLSESIVNDFAYMKK	RLEDLSESIVNDFAYMK[6.0201]K[6.0201]	45813.6	54594.3	0.146537	0.949614	1964.25	1964.25	1.014	1.014	MS/MS	MS/MS	sp|P49755|TMEDA_HUMAN	P49755	TMEDA_HUMAN	TMED10	Transmembrane emp24 domain-containing protein 10
RLEDLSESIVNDFAYMK	RLEDLSESIVNDFAYM[15.9949]K	17	2	0	1	RLEDLSESIVNDFAYM[15.9949]K	RLEDLSESIVNDFAYM[15.9949]K[6.0201]	911948	1.05841e+06	0.061167	0.995676	1925.69	1925.69	1.244	1.246	MS/MS	MS/MS	sp|P49755|TMEDA_HUMAN	P49755	TMEDA_HUMAN	TMED10	Transmembrane emp24 domain-containing protein 10
RLEDLSESIVNDFAYMK	RLEDLSESIVNDFAYM[15.9949]K	17	3	0	1	RLEDLSESIVNDFAYM[15.9949]K	RLEDLSESIVNDFAYM[15.9949]K[6.0201]	1.29859e+06	1.75214e+06	0.278467	0.994906	1926.86	1926.86	0.978	0.98	MS/MS	MS/MS	sp|P49755|TMEDA_HUMAN	P49755	TMEDA_HUMAN	TMED10	Transmembrane emp24 domain-containing protein 10
RLEDLSESIVNDFAYMKK	RLEDLSESIVNDFAYM[15.9949]KK	18	3	0	2	RLEDLSESIVNDFAYM[15.9949]KK	RLEDLSESIVNDFAYM[15.9949]K[6.0201]K[6.0201]	251925	296955	0.130813	0.986039	1807.18	1806.01	1.01	1.01	MS/MS	MS/MS	sp|P49755|TMEDA_HUMAN	P49755	TMEDA_HUMAN	TMED10	Transmembrane emp24 domain-containing protein 10
RLEDQLAGLQQELAALALK	RLEDQLAGLQQELAALALK	19	2	0	1	RLEDQLAGLQQELAALALK		41135.3				2467.22		1.29		MS/MS	unmatched	sp|Q9UH99|SUN2_HUMAN	Q9UH99	SUN2_HUMAN	SUN2	SUN domain-containing protein 2
RLEDQLAGLQQELAALALK	RLEDQLAGLQQELAALALK	19	3	0	1	RLEDQLAGLQQELAALALK		147692				2467.22		0.972		MS/MS	unmatched	sp|Q9UH99|SUN2_HUMAN	Q9UH99	SUN2_HUMAN	SUN2	SUN domain-containing protein 2
RLEEAPLVTK	RLEEAPLVTK	10	2	0	1	RLEEAPLVTK	RLEEAPLVTK[6.0201]	71704.1	155773	1.03637	0.980019	681.025	681.025	0.934	0.938	requantify	MS/MS	sp|Q9BZE9|ASPC1_HUMAN	Q9BZE9	ASPC1_HUMAN	ASPSCR1	Tether containing UBX domain for GLUT4
RLEECLPTGVYECNKR	RLEEC[57.0215]LPTGVYEC[57.0215]NKR	16	3	0	1	RLEEC[57.0215]LPTGVYEC[57.0215]NKR	RLEEC[57.0215]LPTGVYEC[57.0215]NK[6.0201]R	19292	61078	1.5545	0.621822	875.518	875.518	0.968	0.968	requantify	MS/MS	sp|Q15047|SETB1_HUMAN	Q15047	SETB1_HUMAN	SETDB1	Histone-lysine N-methyltransferase SETDB1
RLEEEADRLITYLDQTTQK	RLEEEADRLITYLDQTTQK	19	4	0	1	RLEEEADRLITYLDQTTQK	RLEEEADRLITYLDQTTQK[6.0201]	23226.8	29859.6	0.211227	0.814283	1885.51	1885.51	0.82	0.824	requantify	MS/MS	sp|Q13620|CUL4B_HUMAN	Q13620	CUL4B_HUMAN	CUL4B	Cullin-4B
RLEEEEAAAEKEDR	RLEEEEAAAEKEDR	14	3	0	1	RLEEEEAAAEKEDR		104187				386.402		0.812		MS/MS	unmatched	sp|Q5T280|CI114_HUMAN	Q5T280	CI114_HUMAN	SPOUT1	Putative methyltransferase C9orf114
RLEEESAQLK	RLEEESAQLK	10	2	0	1	RLEEESAQLK	RLEEESAQLK[6.0201]	55426.2	78335.6	0.362746	0.903155	439.436	440.608	0.948	0.95	MS/MS	MS/MS	sp|Q9Y3P9|RBGP1_HUMAN	Q9Y3P9	RBGP1_HUMAN	RABGAP1	Rab GTPase-activating protein 1
RLEEGTEETSETLEK	RLEEGTEETSETLEK	15	2	0	1	RLEEGTEETSETLEK		21372.1				602.329		1.084		MS/MS	unmatched	sp|Q08378|GOGA3_HUMAN	Q08378	GOGA3_HUMAN	GOLGA3	Golgin subfamily A member 3
RLEEGTEETSETLEK	RLEEGTEETSETLEK	15	3	0	1	RLEEGTEETSETLEK		75147.1				601.157		0.876		MS/MS	unmatched	sp|Q08378|GOGA3_HUMAN	Q08378	GOGA3_HUMAN	GOLGA3	Golgin subfamily A member 3
RLEEIMKR	RLEEIMKR	8	3	0	1	RLEEIMKR		28399.6				452.314		0.714		MS/MS	unmatched	sp|Q14244|MAP7_HUMAN	Q14244	MAP7_HUMAN	MAP7	Ensconsin	MAP7D1, MAP7D3	sp|Q3KQU3|MA7D1_HUMAN, sp|Q8IWC1|MA7D3_HUMAN
RLEEIMKR	RLEEIM[15.9949]KR	8	3	0	1	RLEEIM[15.9949]KR	RLEEIM[15.9949]K[6.0201]R	32252.4	7521.81	-2.21718	0.69538	268.297	270.642	0.722	0.72	MS/MS	requantify	sp|Q14244|MAP7_HUMAN	Q14244	MAP7_HUMAN	MAP7	Ensconsin	MAP7D1, MAP7D3	sp|Q3KQU3|MA7D1_HUMAN, sp|Q8IWC1|MA7D3_HUMAN
RLEEIPLIK	RLEEIPLIK	9	2	0	1	RLEEIPLIK	RLEEIPLIK[6.0201]	494555	1.14631e+06	1.07054	0.985843	1234.28	1234.28	0.932	0.932	MS/MS	MS/MS	sp|Q14152|EIF3A_HUMAN	Q14152	EIF3A_HUMAN	EIF3A	Eukaryotic translation initiation factor 3 subunit A
RLEELEAK	RLEELEAK	8	2	0	1	RLEELEAK	RLEELEAK[6.0201]	193403	442746	1.06675	0.987948	457.093	457.093	0.888	0.888	requantify	MS/MS	sp|O60841|IF2P_HUMAN	O60841	IF2P_HUMAN	EIF5B	Eukaryotic translation initiation factor 5B
RLEELQLANSAK	RLEELQLANSAK	12	2	0	1	RLEELQLANSAK	RLEELQLANSAK[6.0201]	161956	150258	-0.205581	0.99405	857.499	857.499	1.044	1.044	MS/MS	MS/MS	sp|Q13496|MTM1_HUMAN	Q13496	MTM1_HUMAN	MTM1	Myotubularin
RLEELRNQELQK	RLEELRNQELQK	12	3	0	1	RLEELRNQELQK	RLEELRNQELQK[6.0201]	42333.9	57086.3	0.324781	0.960062	517.21	516.038	0.85	0.848	requantify	MS/MS	sp|Q8WXF1|PSPC1_HUMAN	Q8WXF1	PSPC1_HUMAN	PSPC1	Paraspeckle component 1
RLEEPEEPK	RLEEPEEPK	9	2	0	1	RLEEPEEPK		195085				409.83		0.9		MS/MS	unmatched	sp|O75822|EIF3J_HUMAN	O75822	EIF3J_HUMAN	EIF3J	Eukaryotic translation initiation factor 3 subunit J
RLEEQAAQHKADIEER	RLEEQAAQHKADIEER	16	3	0	1	RLEEQAAQHKADIEER		81678.9				387.941		0.962		MS/MS	unmatched	sp|Q15149|PLEC_HUMAN	Q15149	PLEC_HUMAN	PLEC	Plectin
RLEFENQK	RLEFENQK	8	2	0	1	RLEFENQK	RLEFENQK[6.0201]	157392	197590	0.215904	0.963623	445.104	445.104	0.914	0.916	MS/MS	MS/MS	sp|Q14683|SMC1A_HUMAN	Q14683	SMC1A_HUMAN	SMC1A	Structural maintenance of chromosomes protein 1A
RLEFLYDK	RLEFLYDK	8	2	0	1	RLEFLYDK	RLEFLYDK[6.0201]	171350	246617	0.418283	0.926006	1112.1	1112.1	0.894	0.892	MS/MS	MS/MS	sp|O94979|SC31A_HUMAN	O94979	SC31A_HUMAN	SEC31A	Protein transport protein Sec31A
RLEFLYDKLR	RLEFLYDKLR	10	2	0	1	RLEFLYDKLR	RLEFLYDK[6.0201]LR	123979	165833	0.274282	0.985898	1254.68	1254.68	1.022	1.022	MS/MS	MS/MS	sp|O94979|SC31A_HUMAN	O94979	SC31A_HUMAN	SEC31A	Protein transport protein Sec31A
RLEFLYDKLR	RLEFLYDKLR	10	3	0	1	RLEFLYDKLR	RLEFLYDK[6.0201]LR	680387	972924	0.370612	0.975952	1255.85	1255.85	0.794	0.796	requantify	MS/MS	sp|O94979|SC31A_HUMAN	O94979	SC31A_HUMAN	SEC31A	Protein transport protein Sec31A
RLEFPSGETIVMHNPK	RLEFPSGETIVMHNPK	16	3	0	1	RLEFPSGETIVMHNPK	RLEFPSGETIVMHNPK[6.0201]	136021	155281	0.0742955	0.982875	1194.88	1194.88	0.962	0.962	MS/MS	MS/MS	sp|Q9Y6Y8|S23IP_HUMAN	Q9Y6Y8	S23IP_HUMAN	SEC23IP	SEC23-interacting protein
RLEFPSGETIVMHNPK	RLEFPSGETIVM[15.9949]HNPK	16	3	0	1	RLEFPSGETIVM[15.9949]HNPK	RLEFPSGETIVM[15.9949]HNPK[6.0201]	123505	97907.1	-0.451844	0.927299	1009.7	1009.7	0.96	0.96	MS/MS	MS/MS	sp|Q9Y6Y8|S23IP_HUMAN	Q9Y6Y8	S23IP_HUMAN	SEC23IP	SEC23-interacting protein
RLEGEDSARETPIGLVPK	RLEGEDSARETPIGLVPK	18	2	0	1	RLEGEDSARETPIGLVPK		1.01624e+06				1013.56		1.188		MS/MS	unmatched	sp|Q16822|PCKGM_HUMAN	Q16822	PCKGM_HUMAN	PCK2	Phosphoenolpyruvate carboxykinase [GTP], mitochondrial
RLEGEDSARETPIGLVPK	RLEGEDSARETPIGLVPK	18	3	0	1	RLEGEDSARETPIGLVPK		4761428				1013.56		0.99		MS/MS	unmatched	sp|Q16822|PCKGM_HUMAN	Q16822	PCKGM_HUMAN	PCK2	Phosphoenolpyruvate carboxykinase [GTP], mitochondrial
RLEGEDSARETPIGLVPK	RLEGEDSARETPIGLVPK	18	4	0	1	RLEGEDSARETPIGLVPK		25327.7				1014.73		0.79		MS/MS	unmatched	sp|Q16822|PCKGM_HUMAN	Q16822	PCKGM_HUMAN	PCK2	Phosphoenolpyruvate carboxykinase [GTP], mitochondrial
RLEKEVGTPHGIILDSVDAAFICPGSSR	RLEKEVGTPHGIILDSVDAAFIC[57.0215]PGSSR	28	3	0	1	RLEKEVGTPHGIILDSVDAAFIC[57.0215]PGSSR		47358.8				1762.17		1.07		MS/MS	unmatched	sp|P02790|HEMO_HUMAN	P02790	HEMO_HUMAN	HPX	Hemopexin
RLEKEVGTPHGIILDSVDAAFICPGSSR	RLEKEVGTPHGIILDSVDAAFIC[57.0215]PGSSR	28	4	0	1	RLEKEVGTPHGIILDSVDAAFIC[57.0215]PGSSR		329442				1762.17		0.93		MS/MS	unmatched	sp|P02790|HEMO_HUMAN	P02790	HEMO_HUMAN	HPX	Hemopexin
RLEKEVGTPHGIILDSVDAAFICPGSSR	RLEKEVGTPHGIILDSVDAAFIC[57.0215]PGSSR	28	5	0	1	RLEKEVGTPHGIILDSVDAAFIC[57.0215]PGSSR		74069				1762.17		0.968		MS/MS	unmatched	sp|P02790|HEMO_HUMAN	P02790	HEMO_HUMAN	HPX	Hemopexin
RLELPEHLK	RLELPEHLK	9	3	0	1	RLELPEHLK		8580.21				783.123		0.73		MS/MS	unmatched	sp|Q969G6|RIFK_HUMAN	Q969G6	RIFK_HUMAN	RFK	Riboflavin kinase
RLENAGSLK	RLENAGSLK	9	2	0	1	RLENAGSLK	RLENAGSLK[6.0201]	288600	174035	-0.82426	0.924145	317.412	316.24	0.878	0.884	MS/MS	MS/MS	sp|Q15746|MYLK_HUMAN	Q15746	MYLK_HUMAN	MYLK	Myosin light chain kinase, smooth muscle
RLENFCRDFELQK	RLENFC[57.0215]RDFELQK	13	3	0	1	RLENFC[57.0215]RDFELQK		29977.3				1045.44		0.868		MS/MS	unmatched	sp|Q9Y4F1|FARP1_HUMAN	Q9Y4F1	FARP1_HUMAN	FARP1	FERM, ARHGEF and pleckstrin domain-containing protein 1
RLEPAIQK	RLEPAIQK	8	2	0	1	RLEPAIQK	RLEPAIQK[6.0201]	86108.3	128929	0.486228	0.979989	429.722	429.722	0.862	0.866	MS/MS	MS/MS	sp|P56962|STX17_HUMAN	P56962	STX17_HUMAN	STX17	Syntaxin-17
RLEPIISK	RLEPIISK	8	2	0	1	RLEPIISK	RLEPIISK[6.0201]	2.47262e+06	76476	-5.07359	0.862711	663.128	661.956	0.828	0.836	MS/MS	requantify	sp|Q06278|AOXA_HUMAN	Q06278	AOXA_HUMAN	AOX1	Aldehyde oxidase
RLEPIISKNPK	RLEPIISKNPK	11	2	0	2	RLEPIISKNPK		130488				493.428		0.964		MS/MS	unmatched	sp|Q06278|AOXA_HUMAN	Q06278	AOXA_HUMAN	AOX1	Aldehyde oxidase
RLEPIISKNPK	RLEPIISKNPK	11	3	0	2	RLEPIISKNPK		564554				493.428		0.828		MS/MS	unmatched	sp|Q06278|AOXA_HUMAN	Q06278	AOXA_HUMAN	AOX1	Aldehyde oxidase
RLEPLGIIVK	RLEPLGIIVK	10	2	0	1	RLEPLGIIVK		90750.9				1431.07		0.956		MS/MS	unmatched	sp|Q8N3C0|ASCC3_HUMAN	Q8N3C0	ASCC3_HUMAN	ASCC3	Activating signal cointegrator 1 complex subunit 3
RLEPPFRPK	RLEPPFRPK	9	3	0	1	RLEPPFRPK		29064.4				612.964		0.744		MS/MS	unmatched	sp|Q05655|KPCD_HUMAN	Q05655	KPCD_HUMAN	PRKCD	Protein kinase C delta type
RLEPVVSDAIYDSK	RLEPVVSDAIYDSK	14	2	0	1	RLEPVVSDAIYDSK	RLEPVVSDAIYDSK[6.0201]	432501	176057	-1.38404	0.988489	1122.55	1122.55	1.11	1.11	MS/MS	requantify	sp|P19838|NFKB1_HUMAN	P19838	NFKB1_HUMAN	NFKB1	Nuclear factor NF-kappa-B p105 subunit
RLEPVVSDAIYDSKAPNASNLK	RLEPVVSDAIYDSKAPNASNLK	22	3	0	2	RLEPVVSDAIYDSKAPNASNLK	RLEPVVSDAIYDSK[6.0201]APNASNLK[6.0201]	156290	78942	-1.10229	0.934889	1198.94	1198.94	1.094	1.094	MS/MS	MS/MS	sp|P19838|NFKB1_HUMAN	P19838	NFKB1_HUMAN	NFKB1	Nuclear factor NF-kappa-B p105 subunit
RLEQEKLELSR	RLEQEKLELSR	11	2	0	1	RLEQEKLELSR	RLEQEK[6.0201]LELSR	95036.7	170640	0.741017	0.989007	592.633	592.633	1.02	1.02	MS/MS	MS/MS	sp|Q9Y5S2|MRCKB_HUMAN	Q9Y5S2	MRCKB_HUMAN	CDC42BPB	Serine/threonine-protein kinase MRCK beta	CDC42BPA	sp|Q5VT25|MRCKA_HUMAN
RLEQEKLELSR	RLEQEKLELSR	11	3	0	1	RLEQEKLELSR	RLEQEK[6.0201]LELSR	281433	499420	0.724077	0.991632	592.633	592.633	0.8	0.802	requantify	MS/MS	sp|Q9Y5S2|MRCKB_HUMAN	Q9Y5S2	MRCKB_HUMAN	CDC42BPB	Serine/threonine-protein kinase MRCK beta	CDC42BPA	sp|Q5VT25|MRCKA_HUMAN
RLERLDHLAEK	RLERLDHLAEK	11	2	0	1	RLERLDHLAEK	RLERLDHLAEK[6.0201]	589311	392173	-0.66184	0.987167	487.236	487.236	1.024	1.024	MS/MS	MS/MS	sp|O43707|ACTN4_HUMAN	O43707	ACTN4_HUMAN	ACTN4	Alpha-actinin-4	ACTN1	sp|P12814|ACTN1_HUMAN
RLERLDHLAEK	RLERLDHLAEK	11	3	0	1	RLERLDHLAEK	RLERLDHLAEK[6.0201]	151907	110767	-0.529958	0.979594	488.408	487.236	0.788	0.786	MS/MS	requantify	sp|O43707|ACTN4_HUMAN	O43707	ACTN4_HUMAN	ACTN4	Alpha-actinin-4	ACTN1	sp|P12814|ACTN1_HUMAN
RLESIATTLVSHK	RLESIATTLVSHK	13	2	0	1	RLESIATTLVSHK	RLESIATTLVSHK[6.0201]	27751.2	28848.6	-0.076803	0.910278	1005.23	1006.4	1.052	1.056	MS/MS	MS/MS	sp|Q9P2R3|ANFY1_HUMAN	Q9P2R3	ANFY1_HUMAN	ANKFY1	Rabankyrin-5
RLESIATTLVSHK	RLESIATTLVSHK	13	3	0	1	RLESIATTLVSHK	RLESIATTLVSHK[6.0201]	273462	306386	0.0312592	0.973289	1006.4	1006.4	0.83	0.832	requantify	MS/MS	sp|Q9P2R3|ANFY1_HUMAN	Q9P2R3	ANFY1_HUMAN	ANKFY1	Rabankyrin-5
RLETYYK	RLETYYK	7	2	0	1	RLETYYK		733231				432.823		0.86		MS/MS	unmatched	sp|P00568|KAD1_HUMAN	P00568	KAD1_HUMAN	AK1	Adenylate kinase isoenzyme 1
RLEVDIDIK	RLEVDIDIK	9	2	0	1	RLEVDIDIK	RLEVDIDIK[6.0201]	698799	54390.8	-3.77083	0.854076	1199.91	1199.91	0.9	0.898	MS/MS	requantify	sp|P02671|FIBA_HUMAN	P02671	FIBA_HUMAN	FGA	Fibrinogen alpha chain
RLEVEREAEK	RLEVEREAEK	10	2	0	1	RLEVEREAEK	RLEVEREAEK[6.0201]	43460.3	144368	1.58553	0.944086	307.473	307.473	0.96	0.958	requantify	MS/MS	sp|Q96AG4|LRC59_HUMAN	Q96AG4	LRC59_HUMAN	LRRC59	Leucine-rich repeat-containing protein 59
RLEVEREAEK	RLEVEREAEK	10	3	0	1	RLEVEREAEK	RLEVEREAEK[6.0201]	222287	728616	1.56737	0.988595	312.348	311.177	0.748	0.746	MS/MS	MS/MS	sp|Q96AG4|LRC59_HUMAN	Q96AG4	LRC59_HUMAN	LRRC59	Leucine-rich repeat-containing protein 59
RLEVLDSTK	RLEVLDSTK	9	2	0	1	RLEVLDSTK		3.73029e+06				657.186		0.932		MS/MS	unmatched	sp|P47985|UCRI_HUMAN	P47985	UCRI_HUMAN	UQCRFS1	Cytochrome b-c1 complex subunit Rieske, mitochondrial	UQCRFS1P1	sp|P0C7P4|UCRIL_HUMAN
RLEYKPIK	RLEYKPIK	8	2	0	2	RLEYKPIK	RLEYK[6.0201]PIK[6.0201]	157349	529224	1.64345	0.988249	410.869	409.697	0.884	0.886	MS/MS	MS/MS	sp|P11498|PYC_HUMAN	P11498	PYC_HUMAN	PC	Pyruvate carboxylase, mitochondrial
RLEYKPIK	RLEYKPIK	8	3	0	2	RLEYKPIK	RLEYK[6.0201]PIK[6.0201]	3787.9	13426.5	1.74656	0.57847	406.196	406.196	0.704	0.704	requantify	MS/MS	sp|P11498|PYC_HUMAN	P11498	PYC_HUMAN	PC	Pyruvate carboxylase, mitochondrial
RLFAQLAGDDMEVSATELMNILNK	RLFAQLAGDDM[15.9949]EVSATELM[15.9949]NILNK	24	3	0	1	RLFAQLAGDDM[15.9949]EVSATELM[15.9949]NILNK		68323.5				2037.92		1.022		MS/MS	unmatched	sp|P04632|CPNS1_HUMAN	P04632	CPNS1_HUMAN	CAPNS1	Calpain small subunit 1
RLFDANK	RLFDANK	7	2	0	1	RLFDANK	RLFDANK[6.0201]	308287	4218.93	-6.3112	0.150563	427.65	426.478	0.796	0.796	MS/MS	requantify	sp|P06744|G6PI_HUMAN	P06744	G6PI_HUMAN	GPI	Glucose-6-phosphate isomerase
RLFDANKDR	RLFDANKDR	9	2	0	1	RLFDANKDR	RLFDANK[6.0201]DR	58547.9	19505.1	-1.66872	0.421278	346.989	350.505	0.91	0.908	MS/MS	requantify	sp|P06744|G6PI_HUMAN	P06744	G6PI_HUMAN	GPI	Glucose-6-phosphate isomerase
RLFDANKDR	RLFDANKDR	9	3	0	1	RLFDANKDR	RLFDANK[6.0201]DR	469704				351.747		0.754		MS/MS	unmatched	sp|P06744|G6PI_HUMAN	P06744	G6PI_HUMAN	GPI	Glucose-6-phosphate isomerase
RLFESINNLMK	RLFESINNLM[15.9949]K	11	2	0	1	RLFESINNLM[15.9949]K	RLFESINNLM[15.9949]K[6.0201]	46123.8	9952.62	-2.3246	0.85843	1099.12	1099.12	1.032	1.036	MS/MS	requantify	sp|Q92608|DOCK2_HUMAN	Q92608	DOCK2_HUMAN	DOCK2	Dedicator of cytokinesis protein 2
RLFIHESIHDEVVNRLK	RLFIHESIHDEVVNRLK	17	4	0	1	RLFIHESIHDEVVNRLK		94956.4				1043.74		0.876		MS/MS	unmatched	sp|P49419|AL7A1_HUMAN	P49419	AL7A1_HUMAN	ALDH7A1	Alpha-aminoadipic semialdehyde dehydrogenase
RLFIHESIHDEVVNRLK	RLFIHESIHDEVVNRLK	17	5	0	1	RLFIHESIHDEVVNRLK		61039.3				1043.74		0.78		MS/MS	unmatched	sp|P49419|AL7A1_HUMAN	P49419	AL7A1_HUMAN	ALDH7A1	Alpha-aminoadipic semialdehyde dehydrogenase
RLFLDGDQLTLADCSLLPK	RLFLDGDQLTLADC[57.0215]SLLPK	19	3	0	1	RLFLDGDQLTLADC[57.0215]SLLPK		188856				2091.96		0.918		MS/MS	unmatched	sp|O15247|CLIC2_HUMAN	O15247	CLIC2_HUMAN	CLIC2	Chloride intracellular channel protein 2
RLFQPLTHLK	RLFQPLTHLK	10	3	0	1	RLFQPLTHLK		76574.2				934.043		0.766		MS/MS	unmatched	sp|P22792|CPN2_HUMAN	P22792	CPN2_HUMAN	CPN2	Carboxypeptidase N subunit 2
RLGFITNNSSK	RLGFITNNSSK	11	2	0	1	RLGFITNNSSK	RLGFITNNSSK[6.0201]	28388	56286	0.870468	0.666326	671.526	672.698	0.946	0.95	requantify	MS/MS	sp|A6NDG6|PGP_HUMAN	A6NDG6	PGP_HUMAN	PGP	Glycerol-3-phosphate phosphatase
RLGIEKTDPTTLTDEEINR	RLGIEKTDPTTLTDEEINR	19	2	0	1	RLGIEKTDPTTLTDEEINR		315704				1066.24		1.248		MS/MS	unmatched	sp|P11586|C1TC_HUMAN	P11586	C1TC_HUMAN	MTHFD1	C-1-tetrahydrofolate synthase, cytoplasmic
RLGIEKTDPTTLTDEEINR	RLGIEKTDPTTLTDEEINR	19	3	0	1	RLGIEKTDPTTLTDEEINR		750359				1066.24		0.928		MS/MS	unmatched	sp|P11586|C1TC_HUMAN	P11586	C1TC_HUMAN	MTHFD1	C-1-tetrahydrofolate synthase, cytoplasmic
RLGIFGDTEDVAGK	RLGIFGDTEDVAGK	14	3	0	1	RLGIFGDTEDVAGK		64406.7				1251.59		0.834		MS/MS	unmatched	sp|Q93084|AT2A3_HUMAN	Q93084	AT2A3_HUMAN	ATP2A3	Sarcoplasmic/endoplasmic reticulum calcium ATPase 3
RLGLAQK	RLGLAQK	7	2	0	1	RLGLAQK	RLGLAQK[6.0201]	27318.1	62035.1	1.07668	0.826954	321.477	320.305	0.788	0.782	requantify	MS/MS	sp|P41227|NAA10_HUMAN	P41227	NAA10_HUMAN	NAA10	N-alpha-acetyltransferase 10	NAA11	sp|Q9BSU3|NAA11_HUMAN
RLGLPGDEVDNKVK	RLGLPGDEVDNKVK	14	3	0	2	RLGLPGDEVDNKVK		86220.3				757.012		0.886		MS/MS	unmatched	sp|P78527|PRKDC_HUMAN	P78527	PRKDC_HUMAN	PRKDC	DNA-dependent protein kinase catalytic subunit
RLGLSTLGELK	RLGLSTLGELK	11	2	0	1	RLGLSTLGELK	RLGLSTLGELK[6.0201]	72061.7	108083	0.468081	0.982613	1262.86	1262.86	1	0.998	MS/MS	MS/MS	sp|O43399|TPD54_HUMAN	O43399	TPD54_HUMAN	TPD52L2	Tumor protein D54
RLGMFNIQHCK	RLGM[15.9949]FNIQHC[57.0215]K	11	2	0	1	RLGM[15.9949]FNIQHC[57.0215]K		119179				591.513		1.016		MS/MS	unmatched	sp|P01009|A1AT_HUMAN	P01009	A1AT_HUMAN	SERPINA1	Alpha-1-antitrypsin
RLGMFNIQHCK	RLGM[15.9949]FNIQHC[57.0215]K	11	3	0	1	RLGM[15.9949]FNIQHC[57.0215]K		810985				595.03		0.784		MS/MS	unmatched	sp|P01009|A1AT_HUMAN	P01009	A1AT_HUMAN	SERPINA1	Alpha-1-antitrypsin
RLGPGGLDPVEVYESLPEELQK	RLGPGGLDPVEVYESLPEELQK	22	3	0	1	RLGPGGLDPVEVYESLPEELQK	RLGPGGLDPVEVYESLPEELQK[6.0201]	163368	171949	-0.0684048	0.973106	2076.79	2076.79	0.946	0.948	MS/MS	MS/MS	sp|Q16543|CDC37_HUMAN	Q16543	CDC37_HUMAN	CDC37	Hsp90 co-chaperone Cdc37
RLGQNGIEDFKK	RLGQNGIEDFKK	12	2	0	2	RLGQNGIEDFKK	RLGQNGIEDFK[6.0201]K[6.0201]	26267.1	28341.2	0.00318299	0.882749	565.58	564.408	0.99	0.986	MS/MS	MS/MS	sp|Q9Y5S2|MRCKB_HUMAN	Q9Y5S2	MRCKB_HUMAN	CDC42BPB	Serine/threonine-protein kinase MRCK beta
RLGQNGIEDFKK	RLGQNGIEDFKK	12	3	0	2	RLGQNGIEDFKK	RLGQNGIEDFK[6.0201]K[6.0201]	23258	43944	0.811478	0.970275	565.58	565.58	0.794	0.794	requantify	MS/MS	sp|Q9Y5S2|MRCKB_HUMAN	Q9Y5S2	MRCKB_HUMAN	CDC42BPB	Serine/threonine-protein kinase MRCK beta
RLGVYELLLK	RLGVYELLLK	10	2	0	1	RLGVYELLLK		682126				1688.98		0.954		MS/MS	unmatched	sp|Q14624|ITIH4_HUMAN	Q14624	ITIH4_HUMAN	ITIH4	Inter-alpha-trypsin inhibitor heavy chain H4
RLHDEKEETAGSYDSR	RLHDEKEETAGSYDSR	16	3	0	1	RLHDEKEETAGSYDSR		50330.8				292.891		0.87		MS/MS	unmatched	sp|O60610|DIAP1_HUMAN	O60610	DIAP1_HUMAN	DIAPH1	Protein diaphanous homolog 1
RLHDEKEETAGSYDSR	RLHDEKEETAGSYDSR	16	4	0	1	RLHDEKEETAGSYDSR		66281.1				292.891		0.824		MS/MS	unmatched	sp|O60610|DIAP1_HUMAN	O60610	DIAP1_HUMAN	DIAPH1	Protein diaphanous homolog 1
RLHGLPEQFLYGTATK	RLHGLPEQFLYGTATK	16	2	0	1	RLHGLPEQFLYGTATK	RLHGLPEQFLYGTATK[6.0201]	20433.8	31770.7	0.475638	0.855877	1278.55	1277.38	1.168	1.176	requantify	MS/MS	sp|Q02880|TOP2B_HUMAN	Q02880	TOP2B_HUMAN	TOP2B	DNA topoisomerase 2-beta
RLHGLPEQFLYGTATK	RLHGLPEQFLYGTATK	16	3	0	1	RLHGLPEQFLYGTATK	RLHGLPEQFLYGTATK[6.0201]	66992.2	79393.7	0.0839321	0.896799	1278.55	1279.72	0.89	0.882	requantify	MS/MS	sp|Q02880|TOP2B_HUMAN	Q02880	TOP2B_HUMAN	TOP2B	DNA topoisomerase 2-beta
RLIDLHSPSEIVK	RLIDLHSPSEIVK	13	2	0	1	RLIDLHSPSEIVK	RLIDLHSPSEIVK[6.0201]	46251.2	115770	1.17252	0.928732	1135.38	1137.73	1.056	1.066	requantify	MS/MS	sp|P60866|RS20_HUMAN	P60866	RS20_HUMAN	RPS20	Small ribosomal subunit protein uS10
RLIDLHSPSEIVK	RLIDLHSPSEIVK	13	3	0	1	RLIDLHSPSEIVK	RLIDLHSPSEIVK[6.0201]	171441	386796	1.02268	0.982579	1136.56	1136.56	0.892	0.892	requantify	MS/MS	sp|P60866|RS20_HUMAN	P60866	RS20_HUMAN	RPS20	Small ribosomal subunit protein uS10
RLIELYK	RLIELYK	7	2	0	1	RLIELYK	RLIELYK[6.0201]	717631	550767	-0.524065	0.993146	862.663	862.663	0.892	0.896	MS/MS	MS/MS	sp|P37837|TALDO_HUMAN	P37837	TALDO_HUMAN	TALDO1	Transaldolase
RLIELYKEAGISK	RLIELYKEAGISK	13	2	0	2	RLIELYKEAGISK		53565.7				997.407		1.098		MS/MS	unmatched	sp|P37837|TALDO_HUMAN	P37837	TALDO_HUMAN	TALDO1	Transaldolase
RLIELYKEAGISK	RLIELYKEAGISK	13	3	0	2	RLIELYKEAGISK		155566				998.579		0.818		MS/MS	unmatched	sp|P37837|TALDO_HUMAN	P37837	TALDO_HUMAN	TALDO1	Transaldolase
RLIFSTITSK	RLIFSTITSK	10	2	0	1	RLIFSTITSK	RLIFSTITSK[6.0201]	63325.9	112835	0.685218	0.972144	1121.54	1122.71	0.928	0.928	MS/MS	MS/MS	sp|P43686|PRS6B_HUMAN	P43686	PRS6B_HUMAN	PSMC4	26S proteasome regulatory subunit 6B
RLIGVTEIEK	RLIGVTEIEK	10	2	0	1	RLIGVTEIEK	RLIGVTEIEK[6.0201]	100555	256999	1.25636	0.988678	893.833	893.833	0.936	0.938	MS/MS	MS/MS	sp|Q9NRZ7|PLCC_HUMAN	Q9NRZ7	PLCC_HUMAN	AGPAT3	1-acyl-sn-glycerol-3-phosphate acyltransferase gamma
RLIPDGCGVK	RLIPDGC[57.0215]GVK	10	2	0	1	RLIPDGC[57.0215]GVK	RLIPDGC[57.0215]GVK[6.0201]	427870	1.16897e+06	1.37094	0.993439	641.778	641.778	0.918	0.918	MS/MS	MS/MS	sp|P27635|RL10_HUMAN	P27635	RL10_HUMAN	RPL10	Large ribosomal subunit protein uL16
RLIPPFREASAK	RLIPPFREASAK	12	3	0	1	RLIPPFREASAK		157030				781.146		0.822		MS/MS	unmatched	sp|O95954|FTCD_HUMAN	O95954	FTCD_HUMAN	FTCD	Formimidoyltransferase-cyclodeaminase
RLKEEIER	RLKEEIER	8	3	0	1	RLKEEIER	RLK[6.0201]EEIER	66582.9	39593.9	-0.910973	0.930161	284.659	285.831	0.726	0.726	MS/MS	MS/MS	sp|Q05682|CALD1_HUMAN	Q05682	CALD1_HUMAN	CALD1	Caldesmon
RLKEGDTMMGQQVAK	RLKEGDTM[15.9949]M[15.9949]GQQVAK	15	3	0	2	RLKEGDTM[15.9949]M[15.9949]GQQVAK		34276.2				260.53		0.846		MS/MS	unmatched	sp|Q14914|PTGR1_HUMAN	Q14914	PTGR1_HUMAN	PTGR1	Prostaglandin reductase 1
RLKELIGATAGK	RLKELIGATAGK	12	2	0	2	RLKELIGATAGK		34214.1				572.758		0.948		MS/MS	unmatched	sp|P04424|ARLY_HUMAN	P04424	ARLY_HUMAN	ASL	Argininosuccinate lyase
RLKELIGATAGK	RLKELIGATAGK	12	3	0	2	RLKELIGATAGK		136906				572.758		0.756		MS/MS	unmatched	sp|P04424|ARLY_HUMAN	P04424	ARLY_HUMAN	ASL	Argininosuccinate lyase
RLKPFGVQR	RLKPFGVQR	9	2	0	1	RLKPFGVQR	RLK[6.0201]PFGVQR	34995.4	16940.5	-1.16933	0.858501	442.299	442.299	0.902	0.904	MS/MS	MS/MS	sp|Q9UBQ7|GRHPR_HUMAN	Q9UBQ7	GRHPR_HUMAN	GRHPR	Glyoxylate reductase/hydroxypyruvate reductase
RLKPFGVQR	RLKPFGVQR	9	3	0	1	RLKPFGVQR	RLK[6.0201]PFGVQR	225160	138586	-0.812449	0.985816	440.899	440.899	0.73	0.73	MS/MS	MS/MS	sp|Q9UBQ7|GRHPR_HUMAN	Q9UBQ7	GRHPR_HUMAN	GRHPR	Glyoxylate reductase/hydroxypyruvate reductase
RLLAEKER	RLLAEKER	8	2	0	1	RLLAEKER	RLLAEK[6.0201]ER	44829.8	9861.82	-2.29677	0.720905	243.514	243.514	0.89	0.89	MS/MS	requantify	sp|P02545|LMNA_HUMAN	P02545	LMNA_HUMAN	LMNA	Prelamin-A/C
RLLAEKER	RLLAEKER	8	3	0	1	RLLAEKER	RLLAEK[6.0201]ER	131450	43133.6	-1.71987	0.918972	243.514	243.514	0.738	0.738	MS/MS	requantify	sp|P02545|LMNA_HUMAN	P02545	LMNA_HUMAN	LMNA	Prelamin-A/C
RLLDQIVEK	RLLDQIVEK	9	2	0	1	RLLDQIVEK	RLLDQIVEK[6.0201]	177087	131096	-0.520826	0.985627	1014.02	1014.02	0.906	0.906	MS/MS	MS/MS	sp|Q96AE4|FUBP1_HUMAN	Q96AE4	FUBP1_HUMAN	FUBP1	Far upstream element-binding protein 1
RLLDTAGHQQPFLELK	RLLDTAGHQQPFLELK	16	2	0	1	RLLDTAGHQQPFLELK	RLLDTAGHQQPFLELK[6.0201]	225265				1318.77		1.19		MS/MS	unmatched	sp|P58166|INHBE_HUMAN	P58166	INHBE_HUMAN	INHBE	Inhibin beta E chain
RLLDTAGHQQPFLELK	RLLDTAGHQQPFLELK	16	3	0	1	RLLDTAGHQQPFLELK	RLLDTAGHQQPFLELK[6.0201]	68538.2	55611.1	-0.420235	0.253123	1324.48	1330.34	0.932	0.94	MS/MS	requantify	sp|P58166|INHBE_HUMAN	P58166	INHBE_HUMAN	INHBE	Inhibin beta E chain
RLLEDGEDFNLGDALDSSNSMQTIQK	RLLEDGEDFNLGDALDSSNSMQTIQK	26	3	0	1	RLLEDGEDFNLGDALDSSNSMQTIQK		107956				1888.68		1.046		MS/MS	unmatched	sp|P05783|K1C18_HUMAN	P05783	K1C18_HUMAN	KRT18	Keratin, type I cytoskeletal 18
RLLEDGEDFNLGDALDSSNSMQTIQK	RLLEDGEDFNLGDALDSSNSM[15.9949]QTIQK	26	3	0	1	RLLEDGEDFNLGDALDSSNSM[15.9949]QTIQK	RLLEDGEDFNLGDALDSSNSM[15.9949]QTIQK[6.0201]	31825.9	350570	3.36349	0.495351	1801.79	1802.96	1.032	1.03	requantify	MS/MS	sp|P05783|K1C18_HUMAN	P05783	K1C18_HUMAN	KRT18	Keratin, type I cytoskeletal 18
RLLEEEIIAFSK	RLLEEEIIAFSK	12	2	0	1	RLLEEEIIAFSK		41908.3				1684.15		1.046		MS/MS	unmatched	sp|Q9P0V9|SEP10_HUMAN	Q9P0V9	SEP10_HUMAN	SEPTIN10	Septin-10
RLLEEEIIAFSK	RLLEEEIIAFSK	12	3	0	1	RLLEEEIIAFSK		64366.2				1684.15		0.8		MS/MS	unmatched	sp|Q9P0V9|SEP10_HUMAN	Q9P0V9	SEP10_HUMAN	SEPTIN10	Septin-10
RLLEEEIIAFSKK	RLLEEEIIAFSKK	13	3	0	2	RLLEEEIIAFSKK		33803.6				1411.71		0.844		MS/MS	unmatched	sp|Q9P0V9|SEP10_HUMAN	Q9P0V9	SEP10_HUMAN	SEPTIN10	Septin-10
RLLEFELAQLTK	RLLEFELAQLTK	12	3	0	1	RLLEFELAQLTK	RLLEFELAQLTK[6.0201]	27786	21407.5	-0.512594	0.929307	1847.07	1847.07	0.808	0.808	MS/MS	requantify	sp|Q13464|ROCK1_HUMAN	Q13464	ROCK1_HUMAN	ROCK1	Rho-associated protein kinase 1
RLLELGPKPEVAQQTR	RLLELGPKPEVAQQTR	16	2	0	1	RLLELGPKPEVAQQTR	RLLELGPK[6.0201]PEVAQQTR	42188.1	76162.3	0.739958	0.868911	900.352	899.181	1.156	1.154	requantify	MS/MS	sp|P53621|COPA_HUMAN	P53621	COPA_HUMAN	COPA	Coatomer subunit alpha
RLLELGPKPEVAQQTR	RLLELGPKPEVAQQTR	16	3	0	1	RLLELGPKPEVAQQTR	RLLELGPK[6.0201]PEVAQQTR	398293	771139	0.840877	0.995967	899.181	899.181	0.878	0.878	MS/MS	MS/MS	sp|P53621|COPA_HUMAN	P53621	COPA_HUMAN	COPA	Coatomer subunit alpha
RLLELGPKPEVAQQTR	RLLELGPKPEVAQQTR	16	4	0	1	RLLELGPKPEVAQQTR	RLLELGPK[6.0201]PEVAQQTR	159027	304246	0.823683	0.988608	899.181	899.181	0.856	0.856	requantify	MS/MS	sp|P53621|COPA_HUMAN	P53621	COPA_HUMAN	COPA	Coatomer subunit alpha
RLLFCTGK	RLLFC[57.0215]TGK	8	2	0	1	RLLFC[57.0215]TGK	RLLFC[57.0215]TGK[6.0201]	41663.5	131017	1.53614	0.961616	815.136	815.136	0.88	0.882	requantify	MS/MS	sp|Q02218|ODO1_HUMAN	Q02218	ODO1_HUMAN	OGDH	2-oxoglutarate dehydrogenase complex component E1
RLLLEDLVK	RLLLEDLVK	9	2	0	1	RLLLEDLVK	RLLLEDLVK[6.0201]	105959	766703	2.70981	0.980584	1680.13	1681.3	0.918	0.918	MS/MS	MS/MS	sp|Q13085|ACACA_HUMAN	Q13085	ACACA_HUMAN	ACACA	Acetyl-CoA carboxylase 1
RLLLEDLVKK	RLLLEDLVKK	10	3	0	2	RLLLEDLVKK	RLLLEDLVK[6.0201]K[6.0201]	12261.5	110689	3.03796	0.819416	1312.62	1312.62	0.744	0.744	MS/MS	MS/MS	sp|Q13085|ACACA_HUMAN	Q13085	ACACA_HUMAN	ACACA	Acetyl-CoA carboxylase 1
RLLLEDQVK	RLLLEDQVK	9	2	0	1	RLLLEDQVK		70920.4				857.681		0.926		MS/MS	unmatched	sp|O00763|ACACB_HUMAN	O00763	ACACB_HUMAN	ACACB	Acetyl-CoA carboxylase 2
RLLLFSDGNSQGATPAAIEK	RLLLFSDGNSQGATPAAIEK	20	2	0	1	RLLLFSDGNSQGATPAAIEK		367429				1525.9		1.248		MS/MS	unmatched	sp|P12109|CO6A1_HUMAN	P12109	CO6A1_HUMAN	COL6A1	Collagen alpha-1(VI) chain
RLLLFSDGNSQGATPAAIEK	RLLLFSDGNSQGATPAAIEK	20	3	0	1	RLLLFSDGNSQGATPAAIEK		119842				1523.55		0.928		MS/MS	unmatched	sp|P12109|CO6A1_HUMAN	P12109	CO6A1_HUMAN	COL6A1	Collagen alpha-1(VI) chain
RLLQTMDMIISK	RLLQTMDM[15.9949]IISK	12	2	0	1	RLLQTMDM[15.9949]IISK	RLLQTMDM[15.9949]IISK[6.0201]	36107.4	19763.8	-1.03053	0.8998	1374.66	1373.49	1.074	1.07	MS/MS	requantify	sp|B7ZAQ6|GPHRA_HUMAN	B7ZAQ6	GPHRA_HUMAN	GPR89A	Golgi pH regulator A	GPR89B	sp|P0CG08|GPHRB_HUMAN
RLLTPAFHFDILK	RLLTPAFHFDILK	13	3	0	1	RLLTPAFHFDILK	RLLTPAFHFDILK[6.0201]	3525.48	65777.8	4.13876	0.343038	1826.12	1824.94	0.868	0.858	requantify	MS/MS	sp|Q6NT55|CP4FN_HUMAN	Q6NT55	CP4FN_HUMAN	CYP4F22	Ultra-long-chain fatty acid omega-hydroxylase
RLLVQEQQMQK	RLLVQEQQM[15.9949]QK	11	2	0	1	RLLVQEQQM[15.9949]QK	RLLVQEQQM[15.9949]QK[6.0201]	13227.2	32273.6	1.18039	0.78705	440.17	440.17	1.014	1.014	requantify	MS/MS	sp|Q9UJF2|NGAP_HUMAN	Q9UJF2	NGAP_HUMAN	RASAL2	Ras GTPase-activating protein nGAP
RLLYNLEMEQMAK	RLLYNLEM[15.9949]EQM[15.9949]AK	13	2	0	1	RLLYNLEM[15.9949]EQM[15.9949]AK	RLLYNLEM[15.9949]EQM[15.9949]AK[6.0201]	15637.4	10993.9	-0.625047	0.696816	937.034	935.862	1.14	1.142	MS/MS	requantify	sp|Q9Y6D5|BIG2_HUMAN	Q9Y6D5	BIG2_HUMAN	ARFGEF2	Brefeldin A-inhibited guanine nucleotide-exchange protein 2	ARFGEF1	sp|Q9Y6D6|BIG1_HUMAN
RLMQCLPNPEDVK	RLMQC[57.0215]LPNPEDVK	13	2	0	1	RLMQC[57.0215]LPNPEDVK	RLMQC[57.0215]LPNPEDVK[6.0201]	44098.2	13923.3	-1.76974	0.466432	1122.15	1119.81	1.076	1.062	MS/MS	requantify	sp|P04003|C4BPA_HUMAN	P04003	C4BPA_HUMAN	C4BPA	C4b-binding protein alpha chain
RLMFAVEK	RLM[15.9949]FAVEK	8	2	0	1	RLM[15.9949]FAVEK		41560.2				738.286		0.88		MS/MS	unmatched	sp|Q5SWX8|ODR4_HUMAN	Q5SWX8	ODR4_HUMAN	ODR4	Protein odr-4 homolog
RLMKELEEIR	RLM[15.9949]KELEEIR	10	3	0	1	RLM[15.9949]KELEEIR	RLM[15.9949]K[6.0201]ELEEIR	66230.7	81334.8	0.198956	0.929425	550.418	550.418	0.808	0.808	requantify	MS/MS	sp|P68036|UB2L3_HUMAN	P68036	UB2L3_HUMAN	UBE2L3	Ubiquitin-conjugating enzyme E2 L3	UBE2L5	sp|A0A1B0GUS4|UB2L5_HUMAN
RLMQCLPNPEDVK	RLM[15.9949]QC[57.0215]LPNPEDVK	13	2	0	1	RLM[15.9949]QC[57.0215]LPNPEDVK	RLM[15.9949]QC[57.0215]LPNPEDVK[6.0201]	122042	36844.6	-1.83438	0.12386	891.248	884.216	1.078	1.086	MS/MS	requantify	sp|P04003|C4BPA_HUMAN	P04003	C4BPA_HUMAN	C4BPA	C4b-binding protein alpha chain
RLMSLGK	RLM[15.9949]SLGK	7	2	0	1	RLM[15.9949]SLGK	RLM[15.9949]SLGK[6.0201]	11559.8	69876.9	2.50871	0.775437	283.833	280.317	0.788	0.784	requantify	MS/MS	sp|Q9UL12|SARDH_HUMAN	Q9UL12	SARDH_HUMAN	SARDH	Sarcosine dehydrogenase, mitochondrial
RLNHYVLYK	RLNHYVLYK	9	2	0	1	RLNHYVLYK	RLNHYVLYK[6.0201]	22380.5	30136.2	0.286988	0.88176	541.519	542.691	0.93	0.93	requantify	MS/MS	sp|O43242|PSMD3_HUMAN	O43242	PSMD3_HUMAN	PSMD3	26S proteasome non-ATPase regulatory subunit 3
RLNHYVLYK	RLNHYVLYK	9	3	0	1	RLNHYVLYK	RLNHYVLYK[6.0201]	52135.2	93040.4	0.693333	0.951575	542.691	542.691	0.782	0.78	requantify	MS/MS	sp|O43242|PSMD3_HUMAN	O43242	PSMD3_HUMAN	PSMD3	26S proteasome non-ATPase regulatory subunit 3
RLNIGPSK	RLNIGPSK	8	2	0	1	RLNIGPSK	RLNIGPSK[6.0201]	2.82335e+06	413796	-2.89036	0.917164	419.445	419.445	0.796	0.798	MS/MS	MS/MS	sp|P12111|CO6A3_HUMAN	P12111	CO6A3_HUMAN	COL6A3	Collagen alpha-3(VI) chain
RLNKHEENLK	RLNKHEENLK	10	3	0	2	RLNKHEENLK		82146.4				137.74		0.786		MS/MS	unmatched	sp|P42766|RL35_HUMAN	P42766	RL35_HUMAN	RPL35	Large ribosomal subunit protein uL29
RLNRPLTLSEK	RLNRPLTLSEK	11	2	0	1	RLNRPLTLSEK	RLNRPLTLSEK[6.0201]	142927	347838	1.1852	0.93122	512.533	512.533	0.998	0.996	requantify	MS/MS	sp|Q99798|ACON_HUMAN	Q99798	ACON_HUMAN	ACO2	Aconitate hydratase, mitochondrial
RLNRPLTLSEK	RLNRPLTLSEK	11	3	0	1	RLNRPLTLSEK	RLNRPLTLSEK[6.0201]	233172	725870	1.54038	0.993963	512.533	512.533	0.824	0.824	requantify	MS/MS	sp|Q99798|ACON_HUMAN	Q99798	ACON_HUMAN	ACO2	Aconitate hydratase, mitochondrial
RLPALLEK	RLPALLEK	8	2	0	1	RLPALLEK	RLPALLEK[6.0201]	153095	149916	-0.159732	0.983	956.289	956.289	0.888	0.888	MS/MS	MS/MS	sp|Q14571|ITPR2_HUMAN	Q14571	ITPR2_HUMAN	ITPR2	Inositol 1,4,5-trisphosphate receptor type 2	ITPR1, ITPR3	sp|Q14573|ITPR3_HUMAN, sp|Q14643|ITPR1_HUMAN
RLPDGIGQLK	RLPDGIGQLK	10	2	0	1	RLPDGIGQLK		140614				923.49		0.926		MS/MS	unmatched	sp|Q14160|SCRIB_HUMAN	Q14160	SCRIB_HUMAN	SCRIB	Protein scribble homolog
RLPDLIK	RLPDLIK	7	2	0	1	RLPDLIK	RLPDLIK[6.0201]	319735	103823	-1.73978	0.721375	969.642	968.47	0.84	0.838	MS/MS	MS/MS	sp|Q06210|GFPT1_HUMAN	Q06210	GFPT1_HUMAN	GFPT1	Glutamine--fructose-6-phosphate aminotransferase [isomerizing] 1
RLPEAIEEVK	RLPEAIEEVK	10	2	0	1	RLPEAIEEVK	RLPEAIEEVK[6.0201]	16176927	6.52098e+06	-1.41416	0.97162	868.052	868.052	1.002	1.004	MS/MS	MS/MS	sp|Q9UBQ7|GRHPR_HUMAN	Q9UBQ7	GRHPR_HUMAN	GRHPR	Glyoxylate reductase/hydroxypyruvate reductase
RLPEAIEEVK	RLPEAIEEVK	10	3	0	1	RLPEAIEEVK	RLPEAIEEVK[6.0201]	4322.34				877.416		0.724		MS/MS	unmatched	sp|Q9UBQ7|GRHPR_HUMAN	Q9UBQ7	GRHPR_HUMAN	GRHPR	Glyoxylate reductase/hydroxypyruvate reductase
RLPELTPAERDDLASIMK	RLPELTPAERDDLASIMK	18	3	0	1	RLPELTPAERDDLASIMK		157552				1636.09		0.938		MS/MS	unmatched	sp|P07902|GALT_HUMAN	P07902	GALT_HUMAN	GALT	Galactose-1-phosphate uridylyltransferase
RLPELTPAERDDLASIMK	RLPELTPAERDDLASIMK	18	4	0	1	RLPELTPAERDDLASIMK		94952.2				1633.74		0.804		MS/MS	unmatched	sp|P07902|GALT_HUMAN	P07902	GALT_HUMAN	GALT	Galactose-1-phosphate uridylyltransferase
RLPELTPAERDDLASIMK	RLPELTPAERDDLASIM[15.9949]K	18	3	0	1	RLPELTPAERDDLASIM[15.9949]K	RLPELTPAERDDLASIM[15.9949]K[6.0201]	380538	2994.9	-7.11884	0.392166	1254	1255.17	0.968	0.966	MS/MS	requantify	sp|P07902|GALT_HUMAN	P07902	GALT_HUMAN	GALT	Galactose-1-phosphate uridylyltransferase
RLPFSTVSK	RLPFSTVSK	9	2	0	1	RLPFSTVSK		89397.6				801.774		0.878		MS/MS	unmatched	sp|Q8N465|D2HDH_HUMAN	Q8N465	D2HDH_HUMAN	D2HGDH	D-2-hydroxyglutarate dehydrogenase, mitochondrial
RLPFSTVSKQDLAAFER	RLPFSTVSKQDLAAFER	17	3	0	1	RLPFSTVSKQDLAAFER		44901				1529.41		0.92		MS/MS	unmatched	sp|Q8N465|D2HDH_HUMAN	Q8N465	D2HDH_HUMAN	D2HGDH	D-2-hydroxyglutarate dehydrogenase, mitochondrial
RLPLNFLSGEK	RLPLNFLSGEK	11	2	0	1	RLPLNFLSGEK	RLPLNFLSGEK[6.0201]	197683	641269	1.57569	0.938234	1484.8	1484.8	0.988	0.99	MS/MS	MS/MS	sp|Q9BXJ9|NAA15_HUMAN	Q9BXJ9	NAA15_HUMAN	NAA15	N-alpha-acetyltransferase 15, NatA auxiliary subunit
RLPLNFLSGEKFK	RLPLNFLSGEKFK	13	3	0	2	RLPLNFLSGEKFK	RLPLNFLSGEK[6.0201]FK[6.0201]	15880.1	39380.7	1.21761	0.912242	1474.16	1474.16	0.868	0.868	requantify	MS/MS	sp|Q9BXJ9|NAA15_HUMAN	Q9BXJ9	NAA15_HUMAN	NAA15	N-alpha-acetyltransferase 15, NatA auxiliary subunit
RLPNPCEDKDQL	RLPNPC[57.0215]EDKDQL	12	2	0	1	RLPNPC[57.0215]EDKDQL	RLPNPC[57.0215]EDK[6.0201]DQL	3.27524e+06	10940.1	-8.32196	0.549765	784.157	784.157	1.052	1.054	MS/MS	requantify	sp|Q02928|CP4AB_HUMAN	Q02928	CP4AB_HUMAN	CYP4A11	Cytochrome P450 4A11	CYP4A22	sp|Q5TCH4|CP4AM_HUMAN
RLPPQQIEK	RLPPQQIEK	9	2	0	1	RLPPQQIEK	RLPPQQIEK[6.0201]	541967	58380.7	-3.31802	0.23363	437.929	448.477	0.928	0.916	MS/MS	requantify	sp|P47756|CAPZB_HUMAN	P47756	CAPZB_HUMAN	CAPZB	F-actin-capping protein subunit beta
RLPSSPASPSPK	RLPSSPASPSPK	12	2	0	1	RLPSSPASPSPK	RLPSSPASPSPK[6.0201]	80302.2	100320	0.214544	0.620574	449.232	442.199	1.002	0.994	MS/MS	requantify	sp|Q9H4G0|E41L1_HUMAN	Q9H4G0	E41L1_HUMAN	EPB41L1	Band 4.1-like protein 1
RLPVMMDEALSYLEKR	RLPVMM[15.9949]DEALSYLEKR	16	3	0	1	RLPVMM[15.9949]DEALSYLEKR		79640.2				1504.97		0.972		MS/MS	unmatched	sp|Q9Y673|ALG5_HUMAN	Q9Y673	ALG5_HUMAN	ALG5	Dolichyl-phosphate beta-glucosyltransferase
RLPVMMDEALSYLEKR	RLPVM[15.9949]MDEALSYLEKR	16	3	0	1	RLPVM[15.9949]MDEALSYLEKR		250464				1779.23		0.974		MS/MS	unmatched	sp|Q9Y673|ALG5_HUMAN	Q9Y673	ALG5_HUMAN	ALG5	Dolichyl-phosphate beta-glucosyltransferase
RLPVMMDEALSYLEKR	RLPVM[15.9949]M[15.9949]DEALSYLEKR	16	3	0	1	RLPVM[15.9949]M[15.9949]DEALSYLEKR		254843				1257.67		0.964		MS/MS	unmatched	sp|Q9Y673|ALG5_HUMAN	Q9Y673	ALG5_HUMAN	ALG5	Dolichyl-phosphate beta-glucosyltransferase
RLQAFQGYQVTMK	RLQAFQGYQVTM[15.9949]K	13	2	0	1	RLQAFQGYQVTM[15.9949]K	RLQAFQGYQVTM[15.9949]K[6.0201]	104280	218613	0.951166	0.978895	887.806	887.806	1.068	1.068	MS/MS	MS/MS	sp|P00480|OTC_HUMAN	P00480	OTC_HUMAN	OTC	Ornithine transcarbamylase, mitochondrial
RLQAFQGYQVTMK	RLQAFQGYQVTM[15.9949]K	13	3	0	1	RLQAFQGYQVTM[15.9949]K	RLQAFQGYQVTM[15.9949]K[6.0201]	161630	341966	0.964401	0.863558	890.15	888.978	0.848	0.852	requantify	MS/MS	sp|P00480|OTC_HUMAN	P00480	OTC_HUMAN	OTC	Ornithine transcarbamylase, mitochondrial
RLQCFPQPPK	RLQC[57.0215]FPQPPK	10	2	0	1	RLQC[57.0215]FPQPPK	RLQC[57.0215]FPQPPK[6.0201]	32681.8	15074.8	-1.20334	0.119842	726.865	725.693	0.952	0.982	MS/MS	requantify	sp|Q9HBI6|CP4FB_HUMAN	Q9HBI6	CP4FB_HUMAN	CYP4F11	Cytochrome P450 4F11	CYP4F12	sp|Q9HCS2|CP4FC_HUMAN
RLQDKEQELEQLTK	RLQDKEQELEQLTK	14	3	0	2	RLQDKEQELEQLTK	RLQDK[6.0201]EQELEQLTK[6.0201]	4480.49	28452.3	2.57069	0.873018	888.48	889.651	0.84	0.844	requantify	MS/MS	sp|Q8NHQ8|RASF8_HUMAN	Q8NHQ8	RASF8_HUMAN	RASSF8	Ras association domain-containing protein 8
RLQDKLAATQK	RLQDKLAATQK	11	2	0	2	RLQDKLAATQK		35108				357.328		0.97		MS/MS	unmatched	sp|Q8NCU8|MTLN_HUMAN	Q8NCU8	MTLN_HUMAN	MTLN	Mitoregulin
RLQDKLAATQK	RLQDKLAATQK	11	3	0	2	RLQDKLAATQK		36403.1				357.328		0.756		MS/MS	unmatched	sp|Q8NCU8|MTLN_HUMAN	Q8NCU8	MTLN_HUMAN	MTLN	Mitoregulin
RLQEALAAK	RLQEALAAK	9	2	0	1	RLQEALAAK		78401.6				425.306		0.918		MS/MS	unmatched	sp|Q08378|GOGA3_HUMAN	Q08378	GOGA3_HUMAN	GOLGA3	Golgin subfamily A member 3
RLQEDKEQMAQQLAEETQGFQR	RLQEDKEQMAQQLAEETQGFQR	22	4	0	1	RLQEDKEQMAQQLAEETQGFQR		33622.9				1266.47		0.914		MS/MS	unmatched	sp|Q15149|PLEC_HUMAN	Q15149	PLEC_HUMAN	PLEC	Plectin
RLQEDKEQMAQQLAEETQGFQR	RLQEDKEQM[15.9949]AQQLAEETQGFQR	22	2	0	1	RLQEDKEQM[15.9949]AQQLAEETQGFQR		22703.9				967.599		1.354		MS/MS	unmatched	sp|Q15149|PLEC_HUMAN	Q15149	PLEC_HUMAN	PLEC	Plectin
RLQEDKEQMAQQLAEETQGFQR	RLQEDKEQM[15.9949]AQQLAEETQGFQR	22	3	0	1	RLQEDKEQM[15.9949]AQQLAEETQGFQR		32058				968.77		0.972		MS/MS	unmatched	sp|Q15149|PLEC_HUMAN	Q15149	PLEC_HUMAN	PLEC	Plectin
RLQEETGAK	RLQEETGAK	9	2	0	1	RLQEETGAK	RLQEETGAK[6.0201]	32842.3	26460.3	-0.418521	0.95741	137.132	137.132	0.844	0.844	MS/MS	MS/MS	sp|Q07666|KHDR1_HUMAN	Q07666	KHDR1_HUMAN	KHDRBS1	KH domain-containing, RNA-binding, signal transduction-associated protein 1	KHDRBS2	sp|Q5VWX1|KHDR2_HUMAN
RLQEETLTK	RLQEETLTK	9	2	0	1	RLQEETLTK	RLQEETLTK[6.0201]	56235.3	32987.7	-0.88825	0.776926	411.447	409.103	0.916	0.912	requantify	MS/MS	sp|O75525|KHDR3_HUMAN	O75525	KHDR3_HUMAN	KHDRBS3	KH domain-containing, RNA-binding, signal transduction-associated protein 3
RLQEGDLPNAVLLFEAAVQQDPK	RLQEGDLPNAVLLFEAAVQQDPK	23	3	0	1	RLQEGDLPNAVLLFEAAVQQDPK		28627.3				2317.72		0.98		MS/MS	unmatched	sp|P50542|PEX5_HUMAN	P50542	PEX5_HUMAN	PEX5	Peroxisomal targeting signal 1 receptor
RLQELALALKK	RLQELALALKK	11	3	0	2	RLQELALALKK		114652				987.923		0.756		MS/MS	unmatched	sp|Q9BXJ8|TACAN_HUMAN	Q9BXJ8	TACAN_HUMAN	TMEM120A	Ion channel TACAN
RLQELDAASK	RLQELDAASK	10	2	0	1	RLQELDAASK	RLQELDAASK[6.0201]	75762.4	206427	1.35151	0.8377	470.95	470.95	0.918	0.92	MS/MS	MS/MS	sp|P09497|CLCB_HUMAN	P09497	CLCB_HUMAN	CLTB	Clathrin light chain B
RLQEPIVLTK	RLQEPIVLTK	10	2	0	1	RLQEPIVLTK	RLQEPIVLTK[6.0201]	24129.3	29144.9	0.174515	0.935831	947.379	947.379	0.974	0.974	requantify	MS/MS	sp|Q8IWW6|RHG12_HUMAN	Q8IWW6	RHG12_HUMAN	ARHGAP12	Rho GTPase-activating protein 12
RLQEQNAIDMEIIVNAK	RLQEQNAIDMEIIVNAK	17	3	0	1	RLQEQNAIDMEIIVNAK		90440.3				1572		0.948		MS/MS	unmatched	sp|Q16851|UGPA_HUMAN	Q16851	UGPA_HUMAN	UGP2	UTP--glucose-1-phosphate uridylyltransferase
RLQEQNAIDMEIIVNAK	RLQEQNAIDM[15.9949]EIIVNAK	17	2	0	1	RLQEQNAIDM[15.9949]EIIVNAK		950935				1194.16		1.21		MS/MS	unmatched	sp|Q16851|UGPA_HUMAN	Q16851	UGPA_HUMAN	UGP2	UTP--glucose-1-phosphate uridylyltransferase
RLQEQNAIDMEIIVNAK	RLQEQNAIDM[15.9949]EIIVNAK	17	3	0	1	RLQEQNAIDM[15.9949]EIIVNAK		168151				1192.99		0.954		MS/MS	unmatched	sp|Q16851|UGPA_HUMAN	Q16851	UGPA_HUMAN	UGP2	UTP--glucose-1-phosphate uridylyltransferase
RLQGQLEQGDDTAAERLEK	RLQGQLEQGDDTAAERLEK	19	3	0	1	RLQGQLEQGDDTAAERLEK		325646				700.944		1.014		MS/MS	unmatched	sp|Q8NE71|ABCF1_HUMAN	Q8NE71	ABCF1_HUMAN	ABCF1	ATP-binding cassette sub-family F member 1
RLQIEESSKPVR	RLQIEESSKPVR	12	3	0	1	RLQIEESSKPVR	RLQIEESSK[6.0201]PVR	39831.3	100043	1.21107	0.955913	447.493	447.493	0.858	0.858	requantify	MS/MS	sp|P13984|T2FB_HUMAN	P13984	T2FB_HUMAN	GTF2F2	General transcription factor IIF subunit 2
RLQKLESPVAH	RLQKLESPVAH	11	2	0	1	RLQKLESPVAH	RLQK[6.0201]LESPVAH	24141.8	30415.3	0.245878	0.852251	486.124	488.468	0.99	0.984	requantify	MS/MS	sp|Q86TM6|SYVN1_HUMAN	Q86TM6	SYVN1_HUMAN	SYVN1	E3 ubiquitin-protein ligase synoviolin
RLQLLEEENKER	RLQLLEEENKER	12	2	0	1	RLQLLEEENKER	RLQLLEEENK[6.0201]ER	61544.3	120221	0.891688	0.983546	652.495	652.495	1.074	1.074	MS/MS	MS/MS	sp|Q9GZY8|MFF_HUMAN	Q9GZY8	MFF_HUMAN	MFF	Mitochondrial fission factor
RLQLLEEENKER	RLQLLEEENKER	12	3	0	1	RLQLLEEENKER	RLQLLEEENK[6.0201]ER	146073	285379	0.891887	0.990346	653.67	652.495	0.836	0.832	requantify	MS/MS	sp|Q9GZY8|MFF_HUMAN	Q9GZY8	MFF_HUMAN	MFF	Mitochondrial fission factor
RLQLLPESFICKEK	RLQLLPESFIC[57.0215]KEK	14	3	0	2	RLQLLPESFIC[57.0215]KEK		43385.6				1468.57		0.918		MS/MS	unmatched	sp|Q9Y3I1|FBX7_HUMAN	Q9Y3I1	FBX7_HUMAN	FBXO7	F-box only protein 7
RLQPEFK	RLQPEFK	7	2	0	1	RLQPEFK		75283.2				508.732		0.838		MS/MS	unmatched	sp|O95786|RIGI_HUMAN	O95786	RIGI_HUMAN	RIGI	Antiviral innate immune response receptor RIG-I
RLQQLLPLK	RLQQLLPLK	9	2	0	1	RLQQLLPLK		221882				1211.31		0.946		MS/MS	unmatched	sp|P38435|VKGC_HUMAN	P38435	VKGC_HUMAN	GGCX	Vitamin K-dependent gamma-carboxylase
RLQQVGTVAK	RLQQVGTVAK	10	2	0	1	RLQQVGTVAK	RLQQVGTVAK[6.0201]	3.19544e+06	4716.27	-9.52174	0.263385	358.413	363.101	0.938	0.93	MS/MS	requantify	sp|Q969Z3|MARC2_HUMAN	Q969Z3	MARC2_HUMAN	MTARC2	Mitochondrial amidoxime reducing component 2
RLQSLIK	RLQSLIK	7	2	0	1	RLQSLIK	RLQSLIK[6.0201]	51030.1	722202	3.70596	0.668386	631.677	631.677	0.836	0.828	requantify	MS/MS	sp|Q14527|HLTF_HUMAN	Q14527	HLTF_HUMAN	HLTF	Helicase-like transcription factor
RLQTQVFK	RLQTQVFK	8	2	0	1	RLQTQVFK	RLQTQVFK[6.0201]	733577	1876322	1.25747	0.9743	577.376	576.203	0.898	0.896	MS/MS	MS/MS	sp|P46781|RS9_HUMAN	P46781	RS9_HUMAN	RPS9	Small ribosomal subunit protein uS4
RLQTVKLPVDK	RLQTVKLPVDK	11	3	0	2	RLQTVKLPVDK	RLQTVK[6.0201]LPVDK[6.0201]	89800.6	184631	0.922826	0.983789	745.366	744.195	0.826	0.828	MS/MS	MS/MS	sp|Q15493|RGN_HUMAN	Q15493	RGN_HUMAN	RGN	Regucalcin
RLQVEQAPHSSPGAK	RLQVEQAPHSSPGAK	15	2	0	1	RLQVEQAPHSSPGAK		55505.3				361.706		1.072		MS/MS	unmatched	sp|Q8N4P3|MESH1_HUMAN	Q8N4P3	MESH1_HUMAN	HDDC3	Guanosine-3',5'-bis(diphosphate) 3'-pyrophosphohydrolase MESH1
RLQVEQAPHSSPGAK	RLQVEQAPHSSPGAK	15	3	0	1	RLQVEQAPHSSPGAK		176235				361.706		0.898		MS/MS	unmatched	sp|Q8N4P3|MESH1_HUMAN	Q8N4P3	MESH1_HUMAN	HDDC3	Guanosine-3',5'-bis(diphosphate) 3'-pyrophosphohydrolase MESH1
RLRPGSIETYEQEK	RLRPGSIETYEQEK	14	3	0	1	RLRPGSIETYEQEK	RLRPGSIETYEQEK[6.0201]	64548.4	52853	-0.39178	0.763929	564.503	564.503	0.894	0.894	MS/MS	MS/MS	sp|Q9BVJ7|DUS23_HUMAN	Q9BVJ7	DUS23_HUMAN	DUSP23	Dual specificity protein phosphatase 23
RLSALHPPEK	RLSALHPPEK	10	3	0	1	RLSALHPPEK		96639.7				438.07		0.752		MS/MS	unmatched	sp|P08240|SRPRA_HUMAN	P08240	SRPRA_HUMAN	SRPRA	Signal recognition particle receptor subunit alpha
RLSEDYGVLK	RLSEDYGVLK	10	2	0	1	RLSEDYGVLK	RLSEDYGVLK[6.0201]	2.45656e+06	20659.2	-7.01366	-0.0849703	798.035	793.346	0.954	0.93	MS/MS	requantify	sp|P32119|PRDX2_HUMAN	P32119	PRDX2_HUMAN	PRDX2	Peroxiredoxin-2
RLSEDYGVLKTDEGIAYR	RLSEDYGVLKTDEGIAYR	18	2	0	1	RLSEDYGVLKTDEGIAYR		847045				1117.69		1.222		MS/MS	unmatched	sp|P32119|PRDX2_HUMAN	P32119	PRDX2_HUMAN	PRDX2	Peroxiredoxin-2
RLSEDYGVLKTDEGIAYR	RLSEDYGVLKTDEGIAYR	18	3	0	1	RLSEDYGVLKTDEGIAYR		2.31355e+06				1117.69		1.004		MS/MS	unmatched	sp|P32119|PRDX2_HUMAN	P32119	PRDX2_HUMAN	PRDX2	Peroxiredoxin-2
RLSEDYGVLKTDEGIAYR	RLSEDYGVLKTDEGIAYR	18	4	0	1	RLSEDYGVLKTDEGIAYR		401212				1097.4		0.864		MS/MS	unmatched	sp|P32119|PRDX2_HUMAN	P32119	PRDX2_HUMAN	PRDX2	Peroxiredoxin-2
RLSEFGLIQEK	RLSEFGLIQEK	11	2	0	1	RLSEFGLIQEK		28298				1158.1		1.01		MS/MS	unmatched	sp|Q9H845|ACAD9_HUMAN	Q9H845	ACAD9_HUMAN	ACAD9	Complex I assembly factor ACAD9, mitochondrial
RLSMENEELLWK	RLSM[15.9949]ENEELLWK	12	3	0	1		RLSM[15.9949]ENEELLWK[6.0201]		251433				1399.43		0.844	unmatched	MS/MS	sp|Q9ULD2|MTUS1_HUMAN	Q9ULD2	MTUS1_HUMAN	MTUS1	Microtubule-associated tumor suppressor 1
RLSPATENKLR	RLSPATENKLR	11	2	0	1	RLSPATENKLR		66111.2				432.481		0.934		MS/MS	unmatched	sp|Q8N1F7|NUP93_HUMAN	Q8N1F7	NUP93_HUMAN	NUP93	Nuclear pore complex protein Nup93
RLSQYPNENLHSAVTK	RLSQYPNENLHSAVTK	16	3	0	1	RLSQYPNENLHSAVTK		38255.4				610.191		0.916		MS/MS	unmatched	sp|A3KMH1|VWA8_HUMAN	A3KMH1	VWA8_HUMAN	VWA8	von Willebrand factor A domain-containing protein 8
RLSYNTASNK	RLSYNTASNK	10	2	0	1	RLSYNTASNK	RLSYNTASNK[6.0201]	323512	865804	1.32565	0.934503	282.251	283.423	0.914	0.914	MS/MS	MS/MS	sp|P49207|RL34_HUMAN	P49207	RL34_HUMAN	RPL34	Large ribosomal subunit protein eL34
RLTDADAMK	RLTDADAMK	9	2	0	1	RLTDADAMK	RLTDADAMK[6.0201]	480958	1.50944e+06	1.53133	0.973789	393.867	393.867	0.908	0.908	MS/MS	MS/MS	sp|P25705|ATPA_HUMAN	P25705	ATPA_HUMAN	ATP5F1A	ATP synthase subunit alpha, mitochondrial
RLTDADAMK	RLTDADAM[15.9949]K	9	2	0	1	RLTDADAM[15.9949]K	RLTDADAM[15.9949]K[6.0201]	797917	2.87195e+06	1.72902	0.969986	233.297	233.297	0.868	0.868	MS/MS	MS/MS	sp|P25705|ATPA_HUMAN	P25705	ATPA_HUMAN	ATP5F1A	ATP synthase subunit alpha, mitochondrial
RLTDLDKAQLLEIAK	RLTDLDKAQLLEIAK	15	2	0	2	RLTDLDKAQLLEIAK	RLTDLDK[6.0201]AQLLEIAK[6.0201]	35014.3	62875	0.727784	0.949598	1457.42	1457.42	1.236	1.236	requantify	MS/MS	sp|P18583|SON_HUMAN	P18583	SON_HUMAN	SON	Protein SON
RLTDLDKAQLLEIAK	RLTDLDKAQLLEIAK	15	3	0	2	RLTDLDKAQLLEIAK	RLTDLDK[6.0201]AQLLEIAK[6.0201]	77619.6	151769	0.850625	0.978876	1457.42	1457.42	0.884	0.886	MS/MS	MS/MS	sp|P18583|SON_HUMAN	P18583	SON_HUMAN	SON	Protein SON
RLTDLVK	RLTDLVK	7	2	0	1	RLTDLVK	RLTDLVK[6.0201]	31718.2	52001.2	0.626245	0.955321	731.552	730.38	0.828	0.83	requantify	MS/MS	sp|O75436|VP26A_HUMAN	O75436	VP26A_HUMAN	VPS26A	Vacuolar protein sorting-associated protein 26A
RLTEQKGEQQIQK	RLTEQKGEQQIQK	13	3	0	2	RLTEQKGEQQIQK	RLTEQK[6.0201]GEQQIQK[6.0201]	35818.4	42328.2	0.1128	0.942298	275.421	274.249	0.826	0.828	MS/MS	MS/MS	sp|Q9Y5B9|SP16H_HUMAN	Q9Y5B9	SP16H_HUMAN	SUPT16H	FACT complex subunit SPT16
RLTFCHQGLSNVLDDPK	RLTFC[57.0215]HQGLSNVLDDPK	17	3	0	1	RLTFC[57.0215]HQGLSNVLDDPK	RLTFC[57.0215]HQGLSNVLDDPK[6.0201]	39507.4	1684.43	-4.6661	0.304056	1149.41	1150.58	0.92	0.926	MS/MS	requantify	sp|Q86TI2|DPP9_HUMAN	Q86TI2	DPP9_HUMAN	DPP9	Dipeptidyl peptidase 9
RLTFLVAQK	RLTFLVAQK	9	2	0	1	RLTFLVAQK	RLTFLVAQK[6.0201]	5478.51	59243.8	3.32801	0.635267	1024.37	1024.37	0.918	0.92	requantify	MS/MS	sp|Q13085|ACACA_HUMAN	Q13085	ACACA_HUMAN	ACACA	Acetyl-CoA carboxylase 1
RLTLLAQQK	RLTLLAQQK	9	2	0	1	RLTLLAQQK		56425.2				724.232		0.898		MS/MS	unmatched	sp|O60488|ACSL4_HUMAN	O60488	ACSL4_HUMAN	ACSL4	Long-chain-fatty-acid--CoA ligase 4
RLTPQAVK	RLTPQAVK	8	2	0	1	RLTPQAVK	RLTPQAVK[6.0201]	151590	418286	1.38659	0.973955	334.875	334.875	0.87	0.87	MS/MS	MS/MS	sp|P05198|IF2A_HUMAN	P05198	IF2A_HUMAN	EIF2S1	Eukaryotic translation initiation factor 2 subunit 1
RLTPTEVK	RLTPTEVK	8	2	0	1	RLTPTEVK		23909.4				371.254		0.808		MS/MS	unmatched	sp|P25787|PSA2_HUMAN	P25787	PSA2_HUMAN	PSMA2	Proteasome subunit alpha type-2
RLTPTEVKDYLAAIA	RLTPTEVKDYLAAIA	15	2	0	1	RLTPTEVKDYLAAIA		442777				1916.17		1.134		MS/MS	unmatched	sp|P25787|PSA2_HUMAN	P25787	PSA2_HUMAN	PSMA2	Proteasome subunit alpha type-2
RLTPTEVKDYLAAIA	RLTPTEVKDYLAAIA	15	3	0	1	RLTPTEVKDYLAAIA		1263204				1917.34		0.808		MS/MS	unmatched	sp|P25787|PSA2_HUMAN	P25787	PSA2_HUMAN	PSMA2	Proteasome subunit alpha type-2
RLTSLPIVAK	RLTSLPIVAK	10	2	0	1	RLTSLPIVAK	RLTSLPIVAK[6.0201]	97521.9	33278.3	-1.66984	0.91601	1031.46	1030.29	0.946	0.948	MS/MS	requantify	sp|Q9UJM8|HAOX1_HUMAN	Q9UJM8	HAOX1_HUMAN	HAO1	2-Hydroxyacid oxidase 1
RLTVMSLQESGLK	RLTVM[15.9949]SLQESGLK	13	2	0	1	RLTVM[15.9949]SLQESGLK	RLTVM[15.9949]SLQESGLK[6.0201]	125997	30189	-2.17805	0.108561	988.603	992.119	1.04	1.034	MS/MS	requantify	sp|O75369|FLNB_HUMAN	O75369	FLNB_HUMAN	FLNB	Filamin-B
RLTVNEAVK	RLTVNEAVK	9	2	0	1	RLTVNEAVK	RLTVNEAVK[6.0201]	97047.4	96897.8	-0.0799465	0.994365	463.801	462.629	0.918	0.916	MS/MS	MS/MS	sp|Q15149|PLEC_HUMAN	Q15149	PLEC_HUMAN	PLEC	Plectin
RLTVSSLQESGLK	RLTVSSLQESGLK	13	2	0	1	RLTVSSLQESGLK	RLTVSSLQESGLK[6.0201]	743737	169638	-2.23886	0.971866	939.302	939.302	1.054	1.054	MS/MS	MS/MS	sp|P21333|FLNA_HUMAN	P21333	FLNA_HUMAN	FLNA	Filamin-A
RLVEEVTDDK	RLVEEVTDDK	10	2	0	1	RLVEEVTDDK		23314.3				532.03		0.926		MS/MS	unmatched	sp|Q8N4P3|MESH1_HUMAN	Q8N4P3	MESH1_HUMAN	HDDC3	Guanosine-3',5'-bis(diphosphate) 3'-pyrophosphohydrolase MESH1
RLVEEVTDDKTLPK	RLVEEVTDDKTLPK	14	3	0	2	RLVEEVTDDKTLPK	RLVEEVTDDK[6.0201]TLPK[6.0201]	433266	4258.08	-6.78649	0.497754	762.78	762.78	0.886	0.886	MS/MS	requantify	sp|Q8N4P3|MESH1_HUMAN	Q8N4P3	MESH1_HUMAN	HDDC3	Guanosine-3',5'-bis(diphosphate) 3'-pyrophosphohydrolase MESH1
RLVELLMHNDYK	RLVELLM[15.9949]HNDYK	12	3	0	1	RLVELLM[15.9949]HNDYK	RLVELLM[15.9949]HNDYK[6.0201]	66437.4	93516.3	0.356871	0.919619	915.29	919.978	0.844	0.836	MS/MS	MS/MS	sp|O60684|IMA7_HUMAN	O60684	IMA7_HUMAN	KPNA6	Importin subunit alpha-7	KPNA1, KPNA5	sp|O15131|IMA6_HUMAN, sp|P52294|IMA5_HUMAN
RLVEVDSSRQQEYDFK	RLVEVDSSRQQEYDFK	16	3	0	1	RLVEVDSSRQQEYDFK	RLVEVDSSRQQEYDFK[6.0201]	43913.9	68646.4	0.570205	0.790891	804.864	806.036	0.93	0.928	requantify	MS/MS	sp|Q03252|LMNB2_HUMAN	Q03252	LMNB2_HUMAN	LMNB2	Lamin-B2
RLVIQDK	RLVIQDK	7	2	0	1	RLVIQDK	RLVIQDK[6.0201]	208435	590285	1.38423	0.959803	394.747	394.747	0.802	0.804	MS/MS	MS/MS	sp|P46777|RL5_HUMAN	P46777	RL5_HUMAN	RPL5	Large ribosomal subunit protein uL18
RLVNTPYVDNSYK	RLVNTPYVDNSYK	13	2	0	1	RLVNTPYVDNSYK	RLVNTPYVDNSYK[6.0201]	43677.1	43935.1	-0.0996527	0.67409	848.563	846.219	1.058	1.054	requantify	MS/MS	sp|P83111|LACTB_HUMAN	P83111	LACTB_HUMAN	LACTB	Serine beta-lactamase-like protein LACTB, mitochondrial
RLVPGGGATEIELAK	RLVPGGGATEIELAK	15	2	0	1	RLVPGGGATEIELAK	RLVPGGGATEIELAK[6.0201]	19477.8	33377.7	0.690065	0.891207	1081.99	1081.99	1.068	1.072	requantify	MS/MS	sp|P50990|TCPQ_HUMAN	P50990	TCPQ_HUMAN	CCT8	T-complex protein 1 subunit theta
RLVQSPNSYFMDVK	RLVQSPNSYFM[15.9949]DVK	14	2	0	1	RLVQSPNSYFM[15.9949]DVK	RLVQSPNSYFM[15.9949]DVK[6.0201]	12845.8	39574.7	1.4721	0.760501	1121.32	1118.98	1.112	1.112	requantify	MS/MS	sp|Q71UM5|RS27L_HUMAN	Q71UM5	RS27L_HUMAN	RPS27L	Ribosomal protein eS27-like	RPS27	sp|P42677|RS27_HUMAN
RLVSDGNINSDRIQEK	RLVSDGNINSDRIQEK	16	2	0	1	RLVSDGNINSDRIQEK	RLVSDGNINSDRIQEK[6.0201]	39888.5	15982	-1.42291	0.903329	560.987	560.987	1.152	1.152	MS/MS	MS/MS	sp|Q01082|SPTB2_HUMAN	Q01082	SPTB2_HUMAN	SPTBN1	Spectrin beta chain, non-erythrocytic 1
RLVSDGNINSDRIQEK	RLVSDGNINSDRIQEK	16	3	0	1	RLVSDGNINSDRIQEK	RLVSDGNINSDRIQEK[6.0201]	183828	80842.2	-1.28856	0.960375	560.987	560.987	0.912	0.912	MS/MS	MS/MS	sp|Q01082|SPTB2_HUMAN	Q01082	SPTB2_HUMAN	SPTBN1	Spectrin beta chain, non-erythrocytic 1
RLVTTGVLK	RLVTTGVLK	9	2	0	1	RLVTTGVLK	RLVTTGVLK[6.0201]	1.8581e+06	2.41526e+06	0.271823	0.984766	696.675	695.503	0.876	0.882	MS/MS	MS/MS	sp|P07305|H10_HUMAN	P07305	H10_HUMAN	H1-0	Histone H1.0
RLVVLATPQVSDSMRK	RLVVLATPQVSDSM[15.9949]RK	16	3	0	1	RLVVLATPQVSDSM[15.9949]RK		63131.2				904.452		0.96		MS/MS	unmatched	sp|P46976|GLYG_HUMAN	P46976	GLYG_HUMAN	GYG1	Glycogenin-1
RLYGSEAFATDFQDSAAAK	RLYGSEAFATDFQDSAAAK	19	2	0	1	RLYGSEAFATDFQDSAAAK	RLYGSEAFATDFQDSAAAK[6.0201]	896976				1285.94		1.25		MS/MS	unmatched	sp|P01011|AACT_HUMAN	P01011	AACT_HUMAN	SERPINA3	Alpha-1-antichymotrypsin
RLYGSEAFATDFQDSAAAK	RLYGSEAFATDFQDSAAAK	19	3	0	1	RLYGSEAFATDFQDSAAAK	RLYGSEAFATDFQDSAAAK[6.0201]	941494	35657.8	-4.80965	0.698016	1285.94	1287.11	0.906	0.898	MS/MS	requantify	sp|P01011|AACT_HUMAN	P01011	AACT_HUMAN	SERPINA3	Alpha-1-antichymotrypsin
RLYGSEAFATDFQDSAAAKK	RLYGSEAFATDFQDSAAAKK	20	3	0	2	RLYGSEAFATDFQDSAAAKK		373393				1071.74		1.02		MS/MS	unmatched	sp|P01011|AACT_HUMAN	P01011	AACT_HUMAN	SERPINA3	Alpha-1-antichymotrypsin
RLYLSHNQLSEIPLNLPK	RLYLSHNQLSEIPLNLPK	18	3	0	1	RLYLSHNQLSEIPLNLPK	RLYLSHNQLSEIPLNLPK[6.0201]	71228.8	2793.24	-4.80057	0.361523	1660.79	1659.62	0.958	0.956	MS/MS	requantify	sp|Q9BXN1|ASPN_HUMAN	Q9BXN1	ASPN_HUMAN	ASPN	Asporin
RLYLSHNQLSEIPLNLPK	RLYLSHNQLSEIPLNLPK	18	4	0	1	RLYLSHNQLSEIPLNLPK	RLYLSHNQLSEIPLNLPK[6.0201]	20701				1659.62		0.862		MS/MS	unmatched	sp|Q9BXN1|ASPN_HUMAN	Q9BXN1	ASPN_HUMAN	ASPN	Asporin
RLYYDEQESEAYEK	RLYYDEQESEAYEK	14	2	0	1	RLYYDEQESEAYEK		15447.4				708.532		1.144		MS/MS	unmatched	sp|Q13107|UBP4_HUMAN	Q13107	UBP4_HUMAN	USP4	Ubiquitin carboxyl-terminal hydrolase 4
RLYYEGLQDK	RLYYEGLQDK	10	2	0	1		RLYYEGLQDK[6.0201]		65471.6				761.314		0.978	unmatched	MS/MS	sp|O14964|HGS_HUMAN	O14964	HGS_HUMAN	HGS	Hepatocyte growth factor-regulated tyrosine kinase substrate
RMDDPECYFNSLPK	RMDDPEC[57.0215]YFNSLPK	14	2	0	1	RMDDPEC[57.0215]YFNSLPK	RMDDPEC[57.0215]YFNSLPK[6.0201]	17488.4	105141	2.50433	0.757773	1572.85	1575.19	1.102	1.1	requantify	MS/MS	sp|Q6YP21|KAT3_HUMAN	Q6YP21	KAT3_HUMAN	KYAT3	Kynurenine--oxoglutarate transaminase 3
RMDDPECYFNSLPK	RMDDPEC[57.0215]YFNSLPK	14	3	0	1	RMDDPEC[57.0215]YFNSLPK	RMDDPEC[57.0215]YFNSLPK[6.0201]	16877.6	156658	3.13092	0.837187	1578.71	1577.54	0.916	0.922	requantify	MS/MS	sp|Q6YP21|KAT3_HUMAN	Q6YP21	KAT3_HUMAN	KYAT3	Kynurenine--oxoglutarate transaminase 3
RMDEISDHAK	RMDEISDHAK	10	2	0	1	RMDEISDHAK	RMDEISDHAK[6.0201]	47468.9	205270	1.96253	0.473597	300.656	301.828	0.95	0.964	requantify	MS/MS	sp|P55010|IF5_HUMAN	P55010	IF5_HUMAN	EIF5	Eukaryotic translation initiation factor 5
RMEDETQKELETMR	RMEDETQKELETMR	14	3	0	1	RMEDETQKELETMR	RMEDETQK[6.0201]ELETMR	24619	10999.8	-1.32339	0.410449	740.591	742.935	0.892	0.898	MS/MS	requantify	sp|P48739|PIPNB_HUMAN	P48739	PIPNB_HUMAN	PITPNB	Phosphatidylinositol transfer protein beta isoform
RMEELHNQEMQK	RMEELHNQEMQK	12	2	0	1	RMEELHNQEMQK	RMEELHNQEMQK[6.0201]	34153.3	8794.94	-2.07933	0.446196	339.685	340.856	1.062	1.062	MS/MS	requantify	sp|P23246|SFPQ_HUMAN	P23246	SFPQ_HUMAN	SFPQ	Splicing factor, proline- and glutamine-rich
RMEELHNQEMQK	RMEELHNQEMQK	12	3	0	1	RMEELHNQEMQK	RMEELHNQEMQK[6.0201]	70077.9				345.484		0.858		MS/MS	unmatched	sp|P23246|SFPQ_HUMAN	P23246	SFPQ_HUMAN	SFPQ	Splicing factor, proline- and glutamine-rich
RMEELHNQEMQKR	RMEELHNQEMQKR	13	4	0	1	RMEELHNQEMQKR		38475.9				299.831		0.788		MS/MS	unmatched	sp|P23246|SFPQ_HUMAN	P23246	SFPQ_HUMAN	SFPQ	Splicing factor, proline- and glutamine-rich
RMEELHNQEVQK	RMEELHNQEVQK	12	2	0	1	RMEELHNQEVQK	RMEELHNQEVQK[6.0201]	111204	105783	-0.190805	0.987689	324.716	324.716	1.046	1.046	MS/MS	MS/MS	sp|Q15233|NONO_HUMAN	Q15233	NONO_HUMAN	NONO	Non-POU domain-containing octamer-binding protein
RMEELHNQEVQK	RMEELHNQEVQK	12	3	0	1	RMEELHNQEVQK	RMEELHNQEVQK[6.0201]	225527	219182	-0.159874	0.976067	324.716	324.716	0.85	0.848	MS/MS	MS/MS	sp|Q15233|NONO_HUMAN	Q15233	NONO_HUMAN	NONO	Non-POU domain-containing octamer-binding protein
RMEELHNQEVQKR	RMEELHNQEVQKR	13	3	0	1	RMEELHNQEVQKR	RMEELHNQEVQK[6.0201]R	37249	34993	-0.202374	0.88382	288.051	288.051	0.876	0.876	MS/MS	MS/MS	sp|Q15233|NONO_HUMAN	Q15233	NONO_HUMAN	NONO	Non-POU domain-containing octamer-binding protein
RMEELHNQEVQKR	RMEELHNQEVQKR	13	4	0	1	RMEELHNQEVQKR	RMEELHNQEVQK[6.0201]R	127210	127381	-0.110292	0.981466	288.051	288.051	0.766	0.766	MS/MS	requantify	sp|Q15233|NONO_HUMAN	Q15233	NONO_HUMAN	NONO	Non-POU domain-containing octamer-binding protein
RMLTPAFHNDILKPYVGLMADSVR	RMLTPAFHNDILKPYVGLMADSVR	24	4	0	1	RMLTPAFHNDILKPYVGLMADSVR		25632.5				1932.39		0.96		MS/MS	unmatched	sp|Q5TCH4|CP4AM_HUMAN	Q5TCH4	CP4AM_HUMAN	CYP4A22	Cytochrome P450 4A22
RMMEVAAADVK	RMMEVAAADVK	11	2	0	1	RMMEVAAADVK		135180				681.303		0.972		MS/MS	unmatched	sp|Q96KP4|CNDP2_HUMAN	Q96KP4	CNDP2_HUMAN	CNDP2	Cytosolic non-specific dipeptidase
RMMEVAAADVK	RMM[15.9949]EVAAADVK	11	2	0	1	RMM[15.9949]EVAAADVK	RMM[15.9949]EVAAADVK[6.0201]	50100.1	1791.71	-4.89239	0.132823	474.881	474.881	0.946	0.928	MS/MS	requantify	sp|Q96KP4|CNDP2_HUMAN	Q96KP4	CNDP2_HUMAN	CNDP2	Cytosolic non-specific dipeptidase
RMPCAEDYLSVVLNQLCVLHEK	RMPC[57.0215]AEDYLSVVLNQLC[57.0215]VLHEK	22	3	0	1	RMPC[57.0215]AEDYLSVVLNQLC[57.0215]VLHEK	RMPC[57.0215]AEDYLSVVLNQLC[57.0215]VLHEK[6.0201]	271994	8257.56	-5.17775	0.45223	2420.45	2420.45	1.148	1.15	MS/MS	requantify	sp|P02768|ALBU_HUMAN	P02768	ALBU_HUMAN	ALB	Albumin
RMPCAEDYLSVVLNQLCVLHEK	RMPC[57.0215]AEDYLSVVLNQLC[57.0215]VLHEK	22	4	0	1	RMPC[57.0215]AEDYLSVVLNQLC[57.0215]VLHEK	RMPC[57.0215]AEDYLSVVLNQLC[57.0215]VLHEK[6.0201]	259853				2423.96		0.932		MS/MS	unmatched	sp|P02768|ALBU_HUMAN	P02768	ALBU_HUMAN	ALB	Albumin
RMPCAEDYLSVVLNQLCVLHEKTPVSDR	RMPC[57.0215]AEDYLSVVLNQLC[57.0215]VLHEKTPVSDR	28	4	0	1	RMPC[57.0215]AEDYLSVVLNQLC[57.0215]VLHEKTPVSDR		279414				2318.48		1.044		MS/MS	unmatched	sp|P02768|ALBU_HUMAN	P02768	ALBU_HUMAN	ALB	Albumin
RMPCAEDYLSVVLNQLCVLHEKTPVSDR	RMPC[57.0215]AEDYLSVVLNQLC[57.0215]VLHEKTPVSDR	28	5	0	1	RMPC[57.0215]AEDYLSVVLNQLC[57.0215]VLHEKTPVSDR		215061				2318.48		0.936		MS/MS	unmatched	sp|P02768|ALBU_HUMAN	P02768	ALBU_HUMAN	ALB	Albumin
RMQDQLQAQDFSK	RMQDQLQAQDFSK	13	2	0	1	RMQDQLQAQDFSK	RMQDQLQAQDFSK[6.0201]	27249	57305.3	0.989515	0.750023	751.346	751.346	1.074	1.078	requantify	MS/MS	sp|Q9NZN3|EHD3_HUMAN	Q9NZN3	EHD3_HUMAN	EHD3	EH domain-containing protein 3
RMSLIEEEGSK	RMSLIEEEGSK	11	2	0	1	RMSLIEEEGSK		169561				653.375		0.966		MS/MS	unmatched	sp|P06737|PYGL_HUMAN	P06737	PYGL_HUMAN	PYGL	Glycogen phosphorylase, liver form
RMSLIEEEGSKR	RMSLIEEEGSKR	12	2	0	1	RMSLIEEEGSKR	RMSLIEEEGSK[6.0201]R	189375	3594.43	-5.83692	0.67799	490.859	493.203	1.026	1.016	MS/MS	requantify	sp|P06737|PYGL_HUMAN	P06737	PYGL_HUMAN	PYGL	Glycogen phosphorylase, liver form
RMSLIEEEGSKR	RMSLIEEEGSKR	12	3	0	1	RMSLIEEEGSKR	RMSLIEEEGSK[6.0201]R	236218				490.859		0.806		MS/MS	unmatched	sp|P06737|PYGL_HUMAN	P06737	PYGL_HUMAN	PYGL	Glycogen phosphorylase, liver form
RMTGSEFDFEEMKR	RMTGSEFDFEEMKR	14	3	0	1	RMTGSEFDFEEMKR	RMTGSEFDFEEMK[6.0201]R	39676.3	38545.6	-0.129099	0.947705	988.939	988.939	0.898	0.896	requantify	MS/MS	sp|P50395|GDIB_HUMAN	P50395	GDIB_HUMAN	GDI2	Rab GDP dissociation inhibitor beta
RMTGSEFDFEEMKR	RMTGSEFDFEEM[15.9949]KR	14	3	0	1	RMTGSEFDFEEM[15.9949]KR	RMTGSEFDFEEM[15.9949]K[6.0201]R	34178.4	32336.6	-0.167305	0.965824	759.215	759.215	0.898	0.898	MS/MS	MS/MS	sp|P50395|GDIB_HUMAN	P50395	GDIB_HUMAN	GDI2	Rab GDP dissociation inhibitor beta
RMAQDLKDIIEHLNTSGAPADTSDPLQQICK	RM[15.9949]AQDLKDIIEHLNTSGAPADTSDPLQQIC[57.0215]K	31	4	0	2	RM[15.9949]AQDLKDIIEHLNTSGAPADTSDPLQQIC[57.0215]K		6610.28				1872.39		0.948		MS/MS	unmatched	sp|P37198|NUP62_HUMAN	P37198	NUP62_HUMAN	NUP62	Nuclear pore glycoprotein p62
RMATEVAADALGEEWKGYVVR	RM[15.9949]ATEVAADALGEEWKGYVVR	21	3	0	1	RM[15.9949]ATEVAADALGEEWKGYVVR	RM[15.9949]ATEVAADALGEEWK[6.0201]GYVVR	8006.52	25187.2	1.53914	0.773628	1587.76	1590.1	1.086	1.086	requantify	MS/MS	sp|P62753|RS6_HUMAN	P62753	RS6_HUMAN	RPS6	Small ribosomal subunit protein eS6
RMDDPECYFNSLPK	RM[15.9949]DDPEC[57.0215]YFNSLPK	14	2	0	1	RM[15.9949]DDPEC[57.0215]YFNSLPK	RM[15.9949]DDPEC[57.0215]YFNSLPK[6.0201]	52515.9	288236	2.3729	0.633871	1381.81	1380.63	1.1	1.1	requantify	MS/MS	sp|Q6YP21|KAT3_HUMAN	Q6YP21	KAT3_HUMAN	KYAT3	Kynurenine--oxoglutarate transaminase 3
RMDEISDHAK	RM[15.9949]DEISDHAK	10	3	0	1		RM[15.9949]DEISDHAK[6.0201]		28141.7				161.181		0.744	unmatched	MS/MS	sp|P55010|IF5_HUMAN	P55010	IF5_HUMAN	EIF5	Eukaryotic translation initiation factor 5
RMEAQALLQDYISTQSAKE	RM[15.9949]EAQALLQDYISTQSAKE	19	3	0	1	RM[15.9949]EAQALLQDYISTQSAKE		39135.8				1492.82		0.992		MS/MS	unmatched	sp|Q9BTE6|AASD1_HUMAN	Q9BTE6	AASD1_HUMAN	AARSD1	Alanyl-tRNA editing protein Aarsd1
RMEELHNQEMQKR	RM[15.9949]EELHNQEMQKR	13	4	0	1	RM[15.9949]EELHNQEMQKR		18192.1				227.165		0.76		MS/MS	unmatched	sp|P23246|SFPQ_HUMAN	P23246	SFPQ_HUMAN	SFPQ	Splicing factor, proline- and glutamine-rich
RMEELHNQEMQK	RM[15.9949]EELHNQEM[15.9949]QK	12	3	0	1	RM[15.9949]EELHNQEM[15.9949]QK		32550.1				139.26		0.826		MS/MS	unmatched	sp|P23246|SFPQ_HUMAN	P23246	SFPQ_HUMAN	SFPQ	Splicing factor, proline- and glutamine-rich
RMEELHNQEVQK	RM[15.9949]EELHNQEVQK	12	2	0	1	RM[15.9949]EELHNQEVQK	RM[15.9949]EELHNQEVQK[6.0201]	94094.1	90194.1	-0.179771	0.972107	260.256	256.74	1.026	1.024	MS/MS	MS/MS	sp|Q15233|NONO_HUMAN	Q15233	NONO_HUMAN	NONO	Non-POU domain-containing octamer-binding protein
RMEELHNQEVQK	RM[15.9949]EELHNQEVQK	12	3	0	1	RM[15.9949]EELHNQEVQK	RM[15.9949]EELHNQEVQK[6.0201]	379405	411120	-0.00287867	0.974017	260.256	259.084	0.87	0.872	MS/MS	MS/MS	sp|Q15233|NONO_HUMAN	Q15233	NONO_HUMAN	NONO	Non-POU domain-containing octamer-binding protein
RMEELHNQEVQKR	RM[15.9949]EELHNQEVQKR	13	3	0	1	RM[15.9949]EELHNQEVQKR	RM[15.9949]EELHNQEVQK[6.0201]R	33871.3	37402.5	0.0308324	0.917085	232.961	232.961	0.848	0.85	MS/MS	MS/MS	sp|Q15233|NONO_HUMAN	Q15233	NONO_HUMAN	NONO	Non-POU domain-containing octamer-binding protein
RMEELHNQEVQKR	RM[15.9949]EELHNQEVQKR	13	4	0	1	RM[15.9949]EELHNQEVQKR	RM[15.9949]EELHNQEVQK[6.0201]R	164313	159107	-0.158695	0.941813	232.961	231.789	0.764	0.762	MS/MS	MS/MS	sp|Q15233|NONO_HUMAN	Q15233	NONO_HUMAN	NONO	Non-POU domain-containing octamer-binding protein
RMEELNSEK	RM[15.9949]EELNSEK	9	2	0	1	RM[15.9949]EELNSEK		13725.8				144.556		0.884		MS/MS	unmatched	sp|P35573|GDE_HUMAN	P35573	GDE_HUMAN	AGL	Glycogen debranching enzyme
RMELKADQLYK	RM[15.9949]ELKADQLYK	11	3	0	2	RM[15.9949]ELKADQLYK	RM[15.9949]ELK[6.0201]ADQLYK[6.0201]	61105	215985	1.72363	0.973027	543.008	543.008	0.814	0.812	MS/MS	MS/MS	sp|P08559|ODPA_HUMAN	P08559	ODPA_HUMAN	PDHA1	Pyruvate dehydrogenase E1 component subunit alpha, somatic form, mitochondrial	PDHA2	sp|P29803|ODPAT_HUMAN
RMESSINHISQTVDIHKEK	RM[15.9949]ESSINHISQTVDIHKEK	19	4	0	2	RM[15.9949]ESSINHISQTVDIHKEK	RM[15.9949]ESSINHISQTVDIHK[6.0201]EK[6.0201]	66731.3	65342.3	-0.136871	0.970659	537.274	536.102	0.872	0.874	MS/MS	MS/MS	sp|Q8IZP0|ABI1_HUMAN	Q8IZP0	ABI1_HUMAN	ABI1	Abl interactor 1	ABI2	sp|Q9NYB9|ABI2_HUMAN
RMGESDDSILRLAK	RM[15.9949]GESDDSILRLAK	14	3	0	1	RM[15.9949]GESDDSILRLAK	RM[15.9949]GESDDSILRLAK[6.0201]	140310	59549	-1.32346	0.237683	886.268	892.127	0.888	0.872	requantify	MS/MS	sp|P63220|RS21_HUMAN	P63220	RS21_HUMAN	RPS21	Small ribosomal subunit protein eS21
RMGHAGAIIAGGK	RM[15.9949]GHAGAIIAGGK	13	2	0	1	RM[15.9949]GHAGAIIAGGK	RM[15.9949]GHAGAIIAGGK[6.0201]	7037.86	19580.5	1.37827	0.793179	259.374	262.89	0.918	0.926	requantify	MS/MS	sp|P53597|SUCA_HUMAN	P53597	SUCA_HUMAN	SUCLG1	Succinate--CoA ligase [ADP/GDP-forming] subunit alpha, mitochondrial
RMGHAGAIIAGGK	RM[15.9949]GHAGAIIAGGK	13	3	0	1	RM[15.9949]GHAGAIIAGGK	RM[15.9949]GHAGAIIAGGK[6.0201]	25754.2	58663.7	1.08972	0.904361	260.546	265.234	0.804	0.804	requantify	MS/MS	sp|P53597|SUCA_HUMAN	P53597	SUCA_HUMAN	SUCLG1	Succinate--CoA ligase [ADP/GDP-forming] subunit alpha, mitochondrial
RMLELVAQK	RM[15.9949]LELVAQK	9	2	0	1	RM[15.9949]LELVAQK	RM[15.9949]LELVAQK[6.0201]	13224.1	45988	1.66863	0.847566	594.122	592.95	0.888	0.89	requantify	MS/MS	sp|Q04323|UBXN1_HUMAN	Q04323	UBXN1_HUMAN	UBXN1	UBX domain-containing protein 1
RMMEVAAADVK	RM[15.9949]MEVAAADVK	11	2	0	1	RM[15.9949]MEVAAADVK	RM[15.9949]MEVAAADVK[6.0201]	322763	6533.9	-5.73294	0.400277	473.844	475.016	0.992	0.998	MS/MS	requantify	sp|Q96KP4|CNDP2_HUMAN	Q96KP4	CNDP2_HUMAN	CNDP2	Cytosolic non-specific dipeptidase
RMMETFQQLITYK	RM[15.9949]M[15.9949]ETFQQLITYK	13	2	0	1	RM[15.9949]M[15.9949]ETFQQLITYK	RM[15.9949]M[15.9949]ETFQQLITYK[6.0201]	29095.1	40327.1	0.393253	0.962208	1304.64	1305.82	1.098	1.098	requantify	MS/MS	sp|Q05086|UBE3A_HUMAN	Q05086	UBE3A_HUMAN	UBE3A	Ubiquitin-protein ligase E3A
RMMEVAAADVK	RM[15.9949]M[15.9949]EVAAADVK	11	2	0	1	RM[15.9949]M[15.9949]EVAAADVK	RM[15.9949]M[15.9949]EVAAADVK[6.0201]	1.06032e+06	8251.74	-7.11214	0.413472	348.435	346.091	0.95	0.948	MS/MS	requantify	sp|Q96KP4|CNDP2_HUMAN	Q96KP4	CNDP2_HUMAN	CNDP2	Cytosolic non-specific dipeptidase
RMNDILNHK	RM[15.9949]NDILNHK	9	2	0	1	RM[15.9949]NDILNHK	RM[15.9949]NDILNHK[6.0201]	17812.6	50784.1	1.45278	0.500864	271.67	272.842	0.886	0.888	MS/MS	MS/MS	sp|Q13867|BLMH_HUMAN	Q13867	BLMH_HUMAN	BLMH	Bleomycin hydrolase
RMNDILNHK	RM[15.9949]NDILNHK	9	3	0	1	RM[15.9949]NDILNHK	RM[15.9949]NDILNHK[6.0201]	26638.4	90479.6	1.70539	0.843113	271.67	271.67	0.718	0.718	MS/MS	MS/MS	sp|Q13867|BLMH_HUMAN	Q13867	BLMH_HUMAN	BLMH	Bleomycin hydrolase
RMPCAEDYLSVVLNQLCVLHEK	RM[15.9949]PC[57.0215]AEDYLSVVLNQLC[57.0215]VLHEK	22	2	0	1	RM[15.9949]PC[57.0215]AEDYLSVVLNQLC[57.0215]VLHEK		603223				2319.65		1.41		MS/MS	unmatched	sp|P02768|ALBU_HUMAN	P02768	ALBU_HUMAN	ALB	Albumin
RMPCAEDYLSVVLNQLCVLHEK	RM[15.9949]PC[57.0215]AEDYLSVVLNQLC[57.0215]VLHEK	22	3	0	1	RM[15.9949]PC[57.0215]AEDYLSVVLNQLC[57.0215]VLHEK		1.54933e+06				2322		1.136		MS/MS	unmatched	sp|P02768|ALBU_HUMAN	P02768	ALBU_HUMAN	ALB	Albumin
RMPCAEDYLSVVLNQLCVLHEK	RM[15.9949]PC[57.0215]AEDYLSVVLNQLC[57.0215]VLHEK	22	4	0	1	RM[15.9949]PC[57.0215]AEDYLSVVLNQLC[57.0215]VLHEK		1.41028e+06				2318.48		0.948		MS/MS	unmatched	sp|P02768|ALBU_HUMAN	P02768	ALBU_HUMAN	ALB	Albumin
RMPCAEDYLSVVLNQLCVLHEKTPVSDR	RM[15.9949]PC[57.0215]AEDYLSVVLNQLC[57.0215]VLHEKTPVSDR	28	3	0	1	RM[15.9949]PC[57.0215]AEDYLSVVLNQLC[57.0215]VLHEKTPVSDR		555829				2230.58		1.108		MS/MS	unmatched	sp|P02768|ALBU_HUMAN	P02768	ALBU_HUMAN	ALB	Albumin
RMPCAEDYLSVVLNQLCVLHEKTPVSDR	RM[15.9949]PC[57.0215]AEDYLSVVLNQLC[57.0215]VLHEKTPVSDR	28	4	0	1	RM[15.9949]PC[57.0215]AEDYLSVVLNQLC[57.0215]VLHEKTPVSDR		2.83511e+06				2230.58		1.044		MS/MS	unmatched	sp|P02768|ALBU_HUMAN	P02768	ALBU_HUMAN	ALB	Albumin
RMPCAEDYLSVVLNQLCVLHEKTPVSDR	RM[15.9949]PC[57.0215]AEDYLSVVLNQLC[57.0215]VLHEKTPVSDR	28	5	0	1	RM[15.9949]PC[57.0215]AEDYLSVVLNQLC[57.0215]VLHEKTPVSDR		679912				2228.24		0.946		MS/MS	unmatched	sp|P02768|ALBU_HUMAN	P02768	ALBU_HUMAN	ALB	Albumin
RMPGTDAPGIPAALAFGPQVSDTLLDCRK	RM[15.9949]PGTDAPGIPAALAFGPQVSDTLLDC[57.0215]RK	29	4	0	1	RM[15.9949]PGTDAPGIPAALAFGPQVSDTLLDC[57.0215]RK		60859.1				1967.68		1.078		MS/MS	unmatched	sp|Q14203|DCTN1_HUMAN	Q14203	DCTN1_HUMAN	DCTN1	Dynactin subunit 1
RMQDQLQAQDFSK	RM[15.9949]QDQLQAQDFSK	13	2	0	1	RM[15.9949]QDQLQAQDFSK	RM[15.9949]QDQLQAQDFSK[6.0201]	28386.9	29898.1	-0.00812443	0.851622	595.463	596.635	1.06	1.056	requantify	MS/MS	sp|Q9NZN3|EHD3_HUMAN	Q9NZN3	EHD3_HUMAN	EHD3	EH domain-containing protein 3
RMSLIEEEGSK	RM[15.9949]SLIEEEGSK	11	2	0	1	RM[15.9949]SLIEEEGSK	RM[15.9949]SLIEEEGSK[6.0201]	116573	7904.1	-3.96021	0.558532	439.189	439.189	0.964	0.968	MS/MS	requantify	sp|P06737|PYGL_HUMAN	P06737	PYGL_HUMAN	PYGL	Glycogen phosphorylase, liver form
RMSLIEEEGSKR	RM[15.9949]SLIEEEGSKR	12	2	0	1	RM[15.9949]SLIEEEGSKR	RM[15.9949]SLIEEEGSK[6.0201]R	324367	14616.1	-4.58958	0.407392	344.348	346.692	1.018	1.012	MS/MS	requantify	sp|P06737|PYGL_HUMAN	P06737	PYGL_HUMAN	PYGL	Glycogen phosphorylase, liver form
RMSLIEEEGSKR	RM[15.9949]SLIEEEGSKR	12	3	0	1	RM[15.9949]SLIEEEGSKR	RM[15.9949]SLIEEEGSK[6.0201]R	341528	2108.57	-7.45718	0.199156	339.659	340.831	0.806	0.814	MS/MS	requantify	sp|P06737|PYGL_HUMAN	P06737	PYGL_HUMAN	PYGL	Glycogen phosphorylase, liver form
RMSVIEEGDCK	RM[15.9949]SVIEEGDC[57.0215]K	11	2	0	1	RM[15.9949]SVIEEGDC[57.0215]K	RM[15.9949]SVIEEGDC[57.0215]K[6.0201]	28622.7	16339.8	-0.930826	0.706093	337.34	334.996	0.98	0.984	MS/MS	requantify	sp|P11216|PYGB_HUMAN	P11216	PYGB_HUMAN	PYGB	Glycogen phosphorylase, brain form
RMTGSEFDFEEMKR	RM[15.9949]TGSEFDFEEMKR	14	3	0	1	RM[15.9949]TGSEFDFEEMKR	RM[15.9949]TGSEFDFEEMK[6.0201]R	54191.4	35168.4	-0.711172	0.961581	875.254	875.254	0.898	0.898	MS/MS	MS/MS	sp|P50395|GDIB_HUMAN	P50395	GDIB_HUMAN	GDI2	Rab GDP dissociation inhibitor beta
RMTGSEFDFEEMKR	RM[15.9949]TGSEFDFEEM[15.9949]KR	14	3	0	1	RM[15.9949]TGSEFDFEEM[15.9949]KR	RM[15.9949]TGSEFDFEEM[15.9949]K[6.0201]R	43106.8	37144.6	-0.302149	0.951062	634.973	633.801	0.902	0.906	MS/MS	requantify	sp|P50395|GDIB_HUMAN	P50395	GDIB_HUMAN	GDI2	Rab GDP dissociation inhibitor beta
RNALSLAMLK	RNALSLAM[15.9949]LK	10	2	0	1	RNALSLAM[15.9949]LK	RNALSLAM[15.9949]LK[6.0201]	4673.94	147580	4.87428	0.573066	1009.03	1007.86	0.948	0.952	requantify	MS/MS	sp|Q96DC8|ECHD3_HUMAN	Q96DC8	ECHD3_HUMAN	ECHDC3	Enoyl-CoA hydratase domain-containing protein 3, mitochondrial
RNCFASVFEK	RNC[57.0215]FASVFEK	10	2	0	1	RNC[57.0215]FASVFEK	RNC[57.0215]FASVFEK[6.0201]	205204	188931	-0.236223	0.985383	1002.46	1002.46	0.956	0.958	MS/MS	MS/MS	sp|O15144|ARPC2_HUMAN	O15144	ARPC2_HUMAN	ARPC2	Actin-related protein 2/3 complex subunit 2
RNDHDDDEDEEVISK	RNDHDDDEDEEVISK	15	3	0	1	RNDHDDDEDEEVISK		35305.4				399.702		0.826		MS/MS	unmatched	sp|Q12789|TF3C1_HUMAN	Q12789	TF3C1_HUMAN	GTF3C1	General transcription factor 3C polypeptide 1
RNDIFDSLQK	RNDIFDSLQK	10	2	0	1	RNDIFDSLQK	RNDIFDSLQK[6.0201]	300974	15045.9	-4.42014	0.199218	1096.23	1096.23	0.934	0.962	MS/MS	requantify	sp|Q86TP1|PRUN1_HUMAN	Q86TP1	PRUN1_HUMAN	PRUNE1	Exopolyphosphatase PRUNE1
RNDPECDLCGGDPEKK	RNDPEC[57.0215]DLC[57.0215]GGDPEKK	16	3	0	2	RNDPEC[57.0215]DLC[57.0215]GGDPEKK	RNDPEC[57.0215]DLC[57.0215]GGDPEK[6.0201]K[6.0201]	32803.1	7314.45	-2.27181	-0.0936421	451.242	450.07	0.906	0.894	MS/MS	requantify	sp|Q96PU4|UHRF2_HUMAN	Q96PU4	UHRF2_HUMAN	UHRF2	E3 ubiquitin-protein ligase UHRF2
RNDSVIVDTFHGLFK	RNDSVIVDTFHGLFK	15	3	0	1	RNDSVIVDTFHGLFK	RNDSVIVDTFHGLFK[6.0201]	39858.7	2861.19	-3.92226	0.484344	1836.41	1836.41	0.896	0.894	MS/MS	requantify	sp|P51784|UBP11_HUMAN	P51784	UBP11_HUMAN	USP11	Ubiquitin carboxyl-terminal hydrolase 11
RNDTGVFVSDIVK	RNDTGVFVSDIVK	13	2	0	1	RNDTGVFVSDIVK	RNDTGVFVSDIVK[6.0201]	253263	105641	-1.34845	0.459733	1288.28	1296.49	1.036	1.028	MS/MS	MS/MS	sp|O75970|MPDZ_HUMAN	O75970	MPDZ_HUMAN	MPDZ	Multiple PDZ domain protein
RNDTGVFVSDIVK	RNDTGVFVSDIVK	13	3	0	1	RNDTGVFVSDIVK	RNDTGVFVSDIVK[6.0201]	15951.1	12600	-0.427225	0.953813	1295.32	1295.32	0.806	0.806	MS/MS	requantify	sp|O75970|MPDZ_HUMAN	O75970	MPDZ_HUMAN	MPDZ	Multiple PDZ domain protein
RNDTGVFVSDIVKGGIADADGR	RNDTGVFVSDIVKGGIADADGR	22	4	0	1	RNDTGVFVSDIVKGGIADADGR	RNDTGVFVSDIVK[6.0201]GGIADADGR	29208	15501.5	-1.0366	0.916804	1685.49	1685.49	0.868	0.868	MS/MS	MS/MS	sp|O75970|MPDZ_HUMAN	O75970	MPDZ_HUMAN	MPDZ	Multiple PDZ domain protein
RNDYLDIYAIGVGK	RNDYLDIYAIGVGK	14	3	0	1	RNDYLDIYAIGVGK		63330.2				1719.03		0.842		MS/MS	unmatched	sp|P06681|CO2_HUMAN	P06681	CO2_HUMAN	C2	Complement C2
RNEDEDSPNKLYTLVTYVPVTTFK	RNEDEDSPNKLYTLVTYVPVTTFK	24	2	0	2	RNEDEDSPNKLYTLVTYVPVTTFK	RNEDEDSPNK[6.0201]LYTLVTYVPVTTFK[6.0201]	64802.1	187786	1.41942	0.864512	2020.38	2020.38	1.458	1.46	requantify	MS/MS	sp|P62899|RL31_HUMAN	P62899	RL31_HUMAN	RPL31	Large ribosomal subunit protein eL31
RNEDEDSPNKLYTLVTYVPVTTFK	RNEDEDSPNKLYTLVTYVPVTTFK	24	3	0	2	RNEDEDSPNKLYTLVTYVPVTTFK	RNEDEDSPNK[6.0201]LYTLVTYVPVTTFK[6.0201]	99412.2	283032	1.39391	0.895716	2020.38	2020.38	1.062	1.064	MS/MS	MS/MS	sp|P62899|RL31_HUMAN	P62899	RL31_HUMAN	RPL31	Large ribosomal subunit protein eL31
RNEDEDSPNKLYTLVTYVPVTTFK	RNEDEDSPNKLYTLVTYVPVTTFK	24	4	0	2	RNEDEDSPNKLYTLVTYVPVTTFK	RNEDEDSPNK[6.0201]LYTLVTYVPVTTFK[6.0201]	101846	294778	1.41768	0.946248	2020.38	2020.38	1.014	1.014	MS/MS	MS/MS	sp|P62899|RL31_HUMAN	P62899	RL31_HUMAN	RPL31	Large ribosomal subunit protein eL31
RNEDEEGYVPTSYVEVCLDKNAK	RNEDEEGYVPTSYVEVC[57.0215]LDKNAK	23	3	0	2	RNEDEEGYVPTSYVEVC[57.0215]LDKNAK		34203.5				1348.51		1.18		MS/MS	unmatched	sp|Q96RU3|FNBP1_HUMAN	Q96RU3	FNBP1_HUMAN	FNBP1	Formin-binding protein 1
RNEELKEVEEER	RNEELKEVEEER	12	3	0	1	RNEELKEVEEER		49564.7				484.86		0.816		MS/MS	unmatched	sp|Q92878|RAD50_HUMAN	Q92878	RAD50_HUMAN	RAD50	DNA repair protein RAD50
RNEFLGELQK	RNEFLGELQK	10	2	0	1	RNEFLGELQK	RNEFLGELQK[6.0201]	696114	325494	-1.17575	0.988896	974.632	974.632	0.96	0.96	MS/MS	MS/MS	sp|Q9NVA2|SEP11_HUMAN	Q9NVA2	SEP11_HUMAN	SEPTIN11	Septin-11	SEPTIN6	sp|Q14141|SEPT6_HUMAN
RNEFLGELQKK	RNEFLGELQKK	11	2	0	2	RNEFLGELQKK	RNEFLGELQK[6.0201]K[6.0201]	53146.6	19245.8	-1.57358	0.928779	730.186	730.186	1	1	MS/MS	requantify	sp|Q9NVA2|SEP11_HUMAN	Q9NVA2	SEP11_HUMAN	SEPTIN11	Septin-11	SEPTIN6	sp|Q14141|SEPT6_HUMAN
RNEFLGELQKK	RNEFLGELQKK	11	3	0	2	RNEFLGELQKK	RNEFLGELQK[6.0201]K[6.0201]	179858	86126.7	-1.17047	0.987832	730.186	730.186	0.774	0.776	MS/MS	MS/MS	sp|Q9NVA2|SEP11_HUMAN	Q9NVA2	SEP11_HUMAN	SEPTIN11	Septin-11	SEPTIN6	sp|Q14141|SEPT6_HUMAN
RNEIDAEPPAKR	RNEIDAEPPAKR	12	3	0	1	RNEIDAEPPAKR		87826.1				332.782		0.758		MS/MS	unmatched	sp|Q8TDN6|BRX1_HUMAN	Q8TDN6	BRX1_HUMAN	BRIX1	Ribosome biogenesis protein BRX1 homolog
RNEIWLLKT	RNEIWLLKT	9	2	0	1	RNEIWLLKT		206861				1403.74		0.906		MS/MS	unmatched	sp|Q9NRV9|HEBP1_HUMAN	Q9NRV9	HEBP1_HUMAN	HEBP1	Heme-binding protein 1
RNEKDLEGIPGNVR	RNEKDLEGIPGNVR	14	3	0	1	RNEKDLEGIPGNVR	RNEK[6.0201]DLEGIPGNVR	41000.2	1484.92	-4.86489	0.316784	640.483	639.311	0.86	0.862	MS/MS	requantify	sp|Q86WA8|LONP2_HUMAN	Q86WA8	LONP2_HUMAN	LONP2	Lon protease homolog 2, peroxisomal
RNELGLPK	RNELGLPK	8	2	0	1	RNELGLPK	RNELGLPK[6.0201]	50089.2	23328.5	-1.18535	0.954365	604.841	606.012	0.824	0.828	MS/MS	requantify	sp|P15498|VAV_HUMAN	P15498	VAV_HUMAN	VAV1	Proto-oncogene vav
RNENLVITGNNQPIVFQQGTTK	RNENLVITGNNQPIVFQQGTTK	22	2	0	1	RNENLVITGNNQPIVFQQGTTK	RNENLVITGNNQPIVFQQGTTK[6.0201]	31430	2765.82	-3.61865	0.263779	1365.65	1364.48	1.328	1.326	MS/MS	requantify	sp|Q16585|SGCB_HUMAN	Q16585	SGCB_HUMAN	SGCB	Beta-sarcoglycan
RNENLVITGNNQPIVFQQGTTK	RNENLVITGNNQPIVFQQGTTK	22	3	0	1	RNENLVITGNNQPIVFQQGTTK	RNENLVITGNNQPIVFQQGTTK[6.0201]	86687.2	18203.8	-2.36386	0.769101	1365.65	1364.48	0.958	0.956	MS/MS	requantify	sp|Q16585|SGCB_HUMAN	Q16585	SGCB_HUMAN	SGCB	Beta-sarcoglycan
RNEQNGAAAHVIAEDVK	RNEQNGAAAHVIAEDVK	17	3	0	1	RNEQNGAAAHVIAEDVK	RNEQNGAAAHVIAEDVK[6.0201]	26082.1	38299.1	0.43555	0.84242	568.497	566.153	0.968	0.96	requantify	MS/MS	sp|P24928|RPB1_HUMAN	P24928	RPB1_HUMAN	POLR2A	DNA-directed RNA polymerase II subunit RPB1
RNFAELK	RNFAELK	7	2	0	1	RNFAELK	RNFAELK[6.0201]	632769	1.74602e+06	1.35777	0.980114	491.425	491.425	0.818	0.818	MS/MS	MS/MS	sp|P18124|RL7_HUMAN	P18124	RL7_HUMAN	RPL7	Large ribosomal subunit protein uL30
RNFDTGLQEYK	RNFDTGLQEYK	11	2	0	1	RNFDTGLQEYK		51101.6				742.25		1.022		MS/MS	unmatched	sp|Q16625|OCLN_HUMAN	Q16625	OCLN_HUMAN	OCLN	Occludin
RNFELMEAEKTK	RNFELMEAEKTK	12	3	0	2	RNFELMEAEKTK		30231.3				655.518		0.812		MS/MS	unmatched	sp|O75477|ERLN1_HUMAN	O75477	ERLN1_HUMAN	ERLIN1	Erlin-1
RNFLELTELK	RNFLELTELK	10	2	0	1	RNFLELTELK	RNFLELTELK[6.0201]	8942.11	23230.1	1.2236	0.716094	1538.91	1538.91	0.97	0.972	requantify	MS/MS	sp|Q93050|VPP1_HUMAN	Q93050	VPP1_HUMAN	ATP6V0A1	V-type proton ATPase 116 kDa subunit a 1
RNIPPYFVALVPQEEELDDQK	RNIPPYFVALVPQEEELDDQK	21	3	0	1	RNIPPYFVALVPQEEELDDQK	RNIPPYFVALVPQEEELDDQK[6.0201]	95790.8	3252.3	-5.01311	0.232123	1947.56	1948.73	0.962	0.972	MS/MS	requantify	sp|P12956|XRCC6_HUMAN	P12956	XRCC6_HUMAN	XRCC6	X-ray repair cross-complementing protein 6
RNKLDHYAIIK	RNKLDHYAIIK	11	2	0	2	RNKLDHYAIIK	RNK[6.0201]LDHYAIIK[6.0201]	76629.3	61161.9	-0.431787	0.145327	523.207	522.034	0.984	0.998	requantify	MS/MS	sp|P62750|RL23A_HUMAN	P62750	RL23A_HUMAN	RPL23A	Large ribosomal subunit protein uL23
RNKLDHYAIIK	RNKLDHYAIIK	11	3	0	2	RNKLDHYAIIK	RNK[6.0201]LDHYAIIK[6.0201]	73744.5	164924	1.05467	0.917075	520.863	520.863	0.826	0.826	MS/MS	MS/MS	sp|P62750|RL23A_HUMAN	P62750	RL23A_HUMAN	RPL23A	Large ribosomal subunit protein uL23
RNKLDHYAIIK	RNKLDHYAIIK	11	4	0	2	RNKLDHYAIIK	RNK[6.0201]LDHYAIIK[6.0201]	65507.8	184619	1.38829	0.969917	522.034	520.863	0.726	0.724	MS/MS	MS/MS	sp|P62750|RL23A_HUMAN	P62750	RL23A_HUMAN	RPL23A	Large ribosomal subunit protein uL23
RNLCEEALLK	RNLC[57.0215]EEALLK	10	2	0	1	RNLC[57.0215]EEALLK	RNLC[57.0215]EEALLK[6.0201]	37128.5	44567.5	0.189166	0.790921	836.508	836.508	0.98	0.98	requantify	MS/MS	sp|Q9NVT9|ARMC1_HUMAN	Q9NVT9	ARMC1_HUMAN	ARMC1	Armadillo repeat-containing protein 1
RNLDFQDVLDK	RNLDFQDVLDK	11	2	0	1	RNLDFQDVLDK	RNLDFQDVLDK[6.0201]	43626.5	58390.2	0.341465	0.9781	1376.64	1376.64	0.966	0.968	MS/MS	MS/MS	sp|Q9Y3I0|RTCB_HUMAN	Q9Y3I0	RTCB_HUMAN	RTCB	RNA-splicing ligase RtcB homolog
RNLDFQDVLDK	RNLDFQDVLDK	11	3	0	1	RNLDFQDVLDK	RNLDFQDVLDK[6.0201]	14398.3	35657.3	1.22925	0.650929	1376.64	1376.64	0.746	0.746	MS/MS	MS/MS	sp|Q9Y3I0|RTCB_HUMAN	Q9Y3I0	RTCB_HUMAN	RTCB	RNA-splicing ligase RtcB homolog
RNLGLFQHHDAITGTAK	RNLGLFQHHDAITGTAK	17	2	0	1	RNLGLFQHHDAITGTAK	RNLGLFQHHDAITGTAK[6.0201]		26129.8				725.491		1.186	unmatched	MS/MS	sp|Q16706|MA2A1_HUMAN	Q16706	MA2A1_HUMAN	MAN2A1	Alpha-mannosidase 2
RNLGLFQHHDAITGTAK	RNLGLFQHHDAITGTAK	17	4	0	1	RNLGLFQHHDAITGTAK	RNLGLFQHHDAITGTAK[6.0201]	30122.7	131103	1.96807	0.815692	725.491	725.491	0.806	0.806	requantify	MS/MS	sp|Q16706|MA2A1_HUMAN	Q16706	MA2A1_HUMAN	MAN2A1	Alpha-mannosidase 2
RNLGSVAK	RNLGSVAK	8	2	0	1	RNLGSVAK	RNLGSVAK[6.0201]	46019.4	74501.7	0.572977	0.829565	227.165	227.165	0.816	0.816	requantify	MS/MS	sp|Q13576|IQGA2_HUMAN	Q13576	IQGA2_HUMAN	IQGAP2	Ras GTPase-activating-like protein IQGAP2
RNLTLTDLQSPK	RNLTLTDLQSPK	12	2	0	1	RNLTLTDLQSPK		111061				963.393		1.068		MS/MS	unmatched	sp|Q9NYQ3|HAOX2_HUMAN	Q9NYQ3	HAOX2_HUMAN	HAO2	2-Hydroxyacid oxidase 2
RNPDTQWITKPVHK	RNPDTQWITKPVHK	14	2	0	2	RNPDTQWITKPVHK	RNPDTQWITK[6.0201]PVHK[6.0201]	14590.2	35072.7	1.14842	0.786919	584.761	583.589	1.102	1.12	requantify	MS/MS	sp|P61313|RL15_HUMAN	P61313	RL15_HUMAN	RPL15	Large ribosomal subunit protein eL15
RNPDTQWITKPVHK	RNPDTQWITKPVHK	14	3	0	2	RNPDTQWITKPVHK	RNPDTQWITK[6.0201]PVHK[6.0201]	65041.6	121542	0.785101	0.953552	583.589	582.417	0.874	0.866	MS/MS	MS/MS	sp|P61313|RL15_HUMAN	P61313	RL15_HUMAN	RPL15	Large ribosomal subunit protein eL15
RNQDLAPNSAEQASILSLVTK	RNQDLAPNSAEQASILSLVTK	21	2	0	1	RNQDLAPNSAEQASILSLVTK	RNQDLAPNSAEQASILSLVTK[6.0201]	128712	48756.2	-1.57477	0.848359	1823.91	1823.91	1.276	1.276	MS/MS	MS/MS	sp|Q12905|ILF2_HUMAN	Q12905	ILF2_HUMAN	ILF2	Interleukin enhancer-binding factor 2
RNQDLAPNSAEQASILSLVTK	RNQDLAPNSAEQASILSLVTK	21	3	0	1	RNQDLAPNSAEQASILSLVTK	RNQDLAPNSAEQASILSLVTK[6.0201]	71355.2	33755.9	-1.25416	0.817619	1822.74	1822.74	0.928	0.928	MS/MS	requantify	sp|Q12905|ILF2_HUMAN	Q12905	ILF2_HUMAN	ILF2	Interleukin enhancer-binding factor 2
RNQDRPSLLK	RNQDRPSLLK	10	2	0	1	RNQDRPSLLK	RNQDRPSLLK[6.0201]	27412.9	60722.2	1.02978	0.866325	371.305	371.305	0.958	0.96	requantify	MS/MS	sp|Q96G23|CERS2_HUMAN	Q96G23	CERS2_HUMAN	CERS2	Ceramide synthase 2
RNQDRPSLLK	RNQDRPSLLK	10	3	0	1	RNQDRPSLLK	RNQDRPSLLK[6.0201]	7787.94	28961.9	1.77726	0.814026	368.961	368.961	0.77	0.766	requantify	MS/MS	sp|Q96G23|CERS2_HUMAN	Q96G23	CERS2_HUMAN	CERS2	Ceramide synthase 2
RNSTIPTK	RNSTIPTK	8	2	0	1	RNSTIPTK	RNSTIPTK[6.0201]	199932	86260	-1.36268	0.570549	252.601	250.257	0.846	0.838	MS/MS	requantify	sp|P0DMV8|HS71A_HUMAN	P0DMV8	HS71A_HUMAN	HSPA1A	Heat shock 70 kDa protein 1A	HSPA1B, HSPA1L	sp|P0DMV9|HS71B_HUMAN, sp|P34931|HS71L_HUMAN
RNSVFQQGMK	RNSVFQQGMK	10	2	0	1	RNSVFQQGMK	RNSVFQQGMK[6.0201]	19058.5	37383.5	0.897663	0.925545	480.203	480.203	0.91	0.908	requantify	MS/MS	sp|P05023|AT1A1_HUMAN	P05023	AT1A1_HUMAN	ATP1A1	Sodium/potassium-transporting ATPase subunit alpha-1	ATP1A2, ATP1A3	sp|P13637|AT1A3_HUMAN, sp|P50993|AT1A2_HUMAN
RNSVFQQGMK	RNSVFQQGM[15.9949]K	10	2	0	1	RNSVFQQGM[15.9949]K	RNSVFQQGM[15.9949]K[6.0201]	69564.7	124515	0.765597	0.912523	319.628	319.628	0.926	0.926	requantify	MS/MS	sp|P05023|AT1A1_HUMAN	P05023	AT1A1_HUMAN	ATP1A1	Sodium/potassium-transporting ATPase subunit alpha-1	ATP1A2, ATP1A3	sp|P13637|AT1A3_HUMAN, sp|P50993|AT1A2_HUMAN
RNTLEWCLPVIDAK	RNTLEWC[57.0215]LPVIDAK	14	3	0	1	RNTLEWC[57.0215]LPVIDAK	RNTLEWC[57.0215]LPVIDAK[6.0201]	78713.5	172753	0.985901	0.595428	1864.6	1868.12	0.874	0.864	MS/MS	MS/MS	sp|P48444|COPD_HUMAN	P48444	COPD_HUMAN	ARCN1	Coatomer subunit delta
RNTTIPTK	RNTTIPTK	8	2	0	1	RNTTIPTK	RNTTIPTK[6.0201]	384977	1017448	1.28341	0.967377	263.773	259.084	0.854	0.852	MS/MS	MS/MS	sp|P11142|HSP7C_HUMAN	P11142	HSP7C_HUMAN	HSPA8	Heat shock cognate 71 kDa protein	HSPA2	sp|P54652|HSP72_HUMAN
RNTYYASIAK	RNTYYASIAK	10	2	0	1	RNTYYASIAK	RNTYYASIAK[6.0201]	90860	104450	0.118144	0.801359	532.174	532.174	0.968	0.968	MS/MS	requantify	sp|P11310|ACADM_HUMAN	P11310	ACADM_HUMAN	ACADM	Medium-chain specific acyl-CoA dehydrogenase, mitochondrial
RNVPQNDPVTVVVLK	RNVPQNDPVTVVVLK	15	2	0	1	RNVPQNDPVTVVVLK		139753				1161.47		1.114		MS/MS	unmatched	sp|P41218|MNDA_HUMAN	P41218	MNDA_HUMAN	MNDA	Myeloid cell nuclear differentiation antigen
RPACTLKPECVQQLLVCSQEAK	RPAC[57.0215]TLKPEC[57.0215]VQQLLVC[57.0215]SQEAK	22	3	0	2	RPAC[57.0215]TLKPEC[57.0215]VQQLLVC[57.0215]SQEAK		693281				1363.89		1.008		MS/MS	unmatched	sp|P32320|CDD_HUMAN	P32320	CDD_HUMAN	CDA	Cytidine deaminase
RPACTLKPECVQQLLVCSQEAK	RPAC[57.0215]TLKPEC[57.0215]VQQLLVC[57.0215]SQEAK	22	4	0	2	RPAC[57.0215]TLKPEC[57.0215]VQQLLVC[57.0215]SQEAK		51162.2				1416.9		0.972		MS/MS	unmatched	sp|P32320|CDD_HUMAN	P32320	CDD_HUMAN	CDA	Cytidine deaminase
RPAEDMEEEQAFKR	RPAEDMEEEQAFKR	14	3	0	1	RPAEDMEEEQAFKR	RPAEDMEEEQAFK[6.0201]R	90294.9	114151	0.19177	0.833658	547.738	547.738	0.878	0.878	MS/MS	MS/MS	sp|P61978|HNRPK_HUMAN	P61978	HNRPK_HUMAN	HNRNPK	Heterogeneous nuclear ribonucleoprotein K
RPAEDMEEEQAFKR	RPAEDM[15.9949]EEEQAFKR	14	3	0	1	RPAEDM[15.9949]EEEQAFKR	RPAEDM[15.9949]EEEQAFK[6.0201]R	956571	2402.6	-8.78359	0.350543	414.128	414.128	0.886	0.89	MS/MS	requantify	sp|P61978|HNRPK_HUMAN	P61978	HNRPK_HUMAN	HNRNPK	Heterogeneous nuclear ribonucleoprotein K
RPAILTYHDVGLNYK	RPAILTYHDVGLNYK	15	2	0	1	RPAILTYHDVGLNYK	RPAILTYHDVGLNYK[6.0201]	282443				1128.31		1.17		MS/MS	unmatched	sp|Q9UN36|NDRG2_HUMAN	Q9UN36	NDRG2_HUMAN	NDRG2	Protein NDRG2
RPAILTYHDVGLNYK	RPAILTYHDVGLNYK	15	3	0	1	RPAILTYHDVGLNYK	RPAILTYHDVGLNYK[6.0201]	904758	5837.83	-7.37712	0.406311	1128.31	1127.14	0.906	0.918	MS/MS	requantify	sp|Q9UN36|NDRG2_HUMAN	Q9UN36	NDRG2_HUMAN	NDRG2	Protein NDRG2
RPALPEIK	RPALPEIK	8	2	0	1	RPALPEIK	RPALPEIK[6.0201]	56719.5	76768.2	0.377965	0.703555	741.653	741.653	0.844	0.846	MS/MS	requantify	sp|Q9BXP5|SRRT_HUMAN	Q9BXP5	SRRT_HUMAN	SRRT	Serrate RNA effector molecule homolog
RPAQFLPEMVAAMK	RPAQFLPEM[15.9949]VAAM[15.9949]K	14	3	0	1	RPAQFLPEM[15.9949]VAAM[15.9949]K		39731.6				1003.67		0.844		MS/MS	unmatched	sp|Q15345|LRC41_HUMAN	Q15345	LRC41_HUMAN	LRRC41	Leucine-rich repeat-containing protein 41
RPASHQTFPLQQESGQTVECTVAQYFK	RPASHQTFPLQQESGQTVEC[57.0215]TVAQYFK	27	4	0	1	RPASHQTFPLQQESGQTVEC[57.0215]TVAQYFK	RPASHQTFPLQQESGQTVEC[57.0215]TVAQYFK[6.0201]	26160.2	31104.3	0.142944	0.545994	1823.72	1823.72	0.94	0.928	requantify	MS/MS	sp|Q9UKV8|AGO2_HUMAN	Q9UKV8	AGO2_HUMAN	AGO2	Protein argonaute-2
RPASPISTIQPK	RPASPISTIQPK	12	2	0	1	RPASPISTIQPK	RPASPISTIQPK[6.0201]	622225	60116	-3.46903	-0.0645158	707.473	706.301	1	0.974	MS/MS	requantify	sp|P07360|CO8G_HUMAN	P07360	CO8G_HUMAN	C8G	Complement component C8 gamma chain
RPAVASARPSILPSK	RPAVASARPSILPSK	15	3	0	1	RPAVASARPSILPSK		13015.4				676.102		0.876		MS/MS	unmatched	sp|P27816|MAP4_HUMAN	P27816	MAP4_HUMAN	MAP4	Microtubule-associated protein 4
RPCFESLK	RPC[57.0215]FESLK	8	2	0	1	RPC[57.0215]FESLK		369934				589.204		0.868		MS/MS	unmatched	sp|P43652|AFAM_HUMAN	P43652	AFAM_HUMAN	AFM	Afamin
RPCFESLKADK	RPC[57.0215]FESLKADK	11	2	0	2	RPC[57.0215]FESLKADK		36623.2				504.633		0.968		MS/MS	unmatched	sp|P43652|AFAM_HUMAN	P43652	AFAM_HUMAN	AFM	Afamin
RPCFESLKADK	RPC[57.0215]FESLKADK	11	3	0	2	RPC[57.0215]FESLKADK		60937.7				499.147		0.772		MS/MS	unmatched	sp|P43652|AFAM_HUMAN	P43652	AFAM_HUMAN	AFM	Afamin
RPCFSALEVDETYVPK	RPC[57.0215]FSALEVDETYVPK	16	2	0	1	RPC[57.0215]FSALEVDETYVPK	RPC[57.0215]FSALEVDETYVPK[6.0201]	475593	4891.54	-6.72032	0.425087	1486.96	1486.96	1.18	1.166	MS/MS	requantify	sp|P02768|ALBU_HUMAN	P02768	ALBU_HUMAN	ALB	Albumin
RPCFSALEVDETYVPK	RPC[57.0215]FSALEVDETYVPK	16	3	0	1	RPC[57.0215]FSALEVDETYVPK	RPC[57.0215]FSALEVDETYVPK[6.0201]	1.23573e+06	8517.53	-7.26424	0.535716	1474.4	1474.4	0.94	0.94	MS/MS	requantify	sp|P02768|ALBU_HUMAN	P02768	ALBU_HUMAN	ALB	Albumin
RPCFSALTPDETYVPK	RPC[57.0215]FSALTPDETYVPK	16	2	0	1	RPC[57.0215]FSALTPDETYVPK	RPC[57.0215]FSALTPDETYVPK[6.0201]		125854				1441.53		1.182	unmatched	MS/MS	contam_sp|P02769|ALBU_BOVIN	P02769	ALBU_BOVIN	ALB	Albumin
RPCFSALTPDETYVPK	RPC[57.0215]FSALTPDETYVPK	16	3	0	1	RPC[57.0215]FSALTPDETYVPK	RPC[57.0215]FSALTPDETYVPK[6.0201]	2034.32	2353.98	0.0879152	0.170651	1432.27	1434.63	0.91	0.91	requantify	MS/MS	contam_sp|P02769|ALBU_BOVIN	P02769	ALBU_BOVIN	ALB	Albumin
RPCGHPGDTPFGTFTLTGGNVFEYGVK	RPC[57.0215]GHPGDTPFGTFTLTGGNVFEYGVK	27	3	0	1	RPC[57.0215]GHPGDTPFGTFTLTGGNVFEYGVK		69384.2				1919.54		1.062		MS/MS	unmatched	sp|P08603|CFAH_HUMAN	P08603	CFAH_HUMAN	CFH	Complement factor H
RPCGHPGDTPFGTFTLTGGNVFEYGVK	RPC[57.0215]GHPGDTPFGTFTLTGGNVFEYGVK	27	4	0	1	RPC[57.0215]GHPGDTPFGTFTLTGGNVFEYGVK		164517				1919.54		0.942		MS/MS	unmatched	sp|P08603|CFAH_HUMAN	P08603	CFAH_HUMAN	CFH	Complement factor H
RPCLHVPACKDPEEEEL	RPC[57.0215]LHVPAC[57.0215]KDPEEEEL	17	2	0	1	RPC[57.0215]LHVPAC[57.0215]KDPEEEEL		58777.4				904.386		1.198		MS/MS	unmatched	sp|P27918|PROP_HUMAN	P27918	PROP_HUMAN	CFP	Properdin
RPCLHVPACKDPEEEEL	RPC[57.0215]LHVPAC[57.0215]KDPEEEEL	17	3	0	1	RPC[57.0215]LHVPAC[57.0215]KDPEEEEL		214949				906.73		0.9		MS/MS	unmatched	sp|P27918|PROP_HUMAN	P27918	PROP_HUMAN	CFP	Properdin
RPDADLK	RPDADLK	7	2	0	1	RPDADLK	RPDADLK[6.0201]	451437	521046	0.0615276	0.964282	250.232	251.404	0.79	0.79	MS/MS	MS/MS	sp|P27824|CALX_HUMAN	P27824	CALX_HUMAN	CANX	Calnexin
RPDADLKTYFTDK	RPDADLKTYFTDK	13	3	0	2	RPDADLKTYFTDK	RPDADLK[6.0201]TYFTDK[6.0201]	24722.5	34006.3	0.372984	0.843746	967.137	967.137	0.826	0.828	requantify	MS/MS	sp|P27824|CALX_HUMAN	P27824	CALX_HUMAN	CANX	Calnexin
RPDFAQQQAMQQLTFDGKR	RPDFAQQQAM[15.9949]QQLTFDGKR	19	3	0	1	RPDFAQQQAM[15.9949]QQLTFDGKR	RPDFAQQQAM[15.9949]QQLTFDGK[6.0201]R	12165.2	18154.3	0.454916	0.861368	881.626	881.626	1	0.998	requantify	MS/MS	sp|Q9C0J8|WDR33_HUMAN	Q9C0J8	WDR33_HUMAN	WDR33	pre-mRNA 3' end processing protein WDR33
RPDGEGCVDENECQTKPGICENGR	RPDGEGC[57.0215]VDENEC[57.0215]QTKPGIC[57.0215]ENGR	24	3	0	1	RPDGEGC[57.0215]VDENEC[57.0215]QTKPGIC[57.0215]ENGR		364887				502.217		0.974		MS/MS	unmatched	sp|P35555|FBN1_HUMAN	P35555	FBN1_HUMAN	FBN1	Fibrillin-1
RPDGEGCVDENECQTKPGICENGR	RPDGEGC[57.0215]VDENEC[57.0215]QTKPGIC[57.0215]ENGR	24	4	0	1	RPDGEGC[57.0215]VDENEC[57.0215]QTKPGIC[57.0215]ENGR		1428468				503.389		0.91		MS/MS	unmatched	sp|P35555|FBN1_HUMAN	P35555	FBN1_HUMAN	FBN1	Fibrillin-1
RPDGKQEQAPVEDAGPTGANEDDSDVPAVVPLSEYDAVER	RPDGKQEQAPVEDAGPTGANEDDSDVPAVVPLSEYDAVER	40	4	0	1	RPDGKQEQAPVEDAGPTGANEDDSDVPAVVPLSEYDAVER		13699.3				1653.49		0.992		MS/MS	unmatched	sp|Q02952|AKA12_HUMAN	Q02952	AKA12_HUMAN	AKAP12	A-kinase anchor protein 12
RPDLVVEVAHPK	RPDLVVEVAHPK	12	2	0	1	RPDLVVEVAHPK		176676				755.97		1.046		MS/MS	unmatched	sp|A6ND91|ASPDH_HUMAN	A6ND91	ASPDH_HUMAN	ASPDH	Aspartate dehydrogenase domain-containing protein
RPDLVVEVAHPK	RPDLVVEVAHPK	12	3	0	1	RPDLVVEVAHPK		579523				757.142		0.794		MS/MS	unmatched	sp|A6ND91|ASPDH_HUMAN	A6ND91	ASPDH_HUMAN	ASPDH	Aspartate dehydrogenase domain-containing protein
RPDNTAFK	RPDNTAFK	8	2	0	1	RPDNTAFK	RPDNTAFK[6.0201]	59384.5	573780	3.15364	0.815868	270.804	270.804	0.85	0.85	MS/MS	requantify	sp|Q9NV96|CC50A_HUMAN	Q9NV96	CC50A_HUMAN	TMEM30A	Cell cycle control protein 50A
RPDPIDWSLK	RPDPIDWSLK	10	2	0	1	RPDPIDWSLK	RPDPIDWSLK[6.0201]	6.89698e+06	71104.1	-6.71681	0.803837	1244.65	1243.48	0.936	0.938	MS/MS	requantify	sp|P50440|GATM_HUMAN	P50440	GATM_HUMAN	GATM	Glycine amidinotransferase, mitochondrial
RPDPIDWSLKYK	RPDPIDWSLKYK	12	3	0	2	RPDPIDWSLKYK		35664.5				1151.21		0.828		MS/MS	unmatched	sp|P50440|GATM_HUMAN	P50440	GATM_HUMAN	GATM	Glycine amidinotransferase, mitochondrial
RPDQQLQGEGK	RPDQQLQGEGK	11	2	0	1	RPDQQLQGEGK	RPDQQLQGEGK[6.0201]	685796	4897.09	-7.29081	0.0833127	281.142	281.142	0.924	0.934	MS/MS	requantify	sp|Q8NC51|SERB1_HUMAN	Q8NC51	SERB1_HUMAN	SERBP1	SERPINE1 mRNA-binding protein 1
RPDVVENQPDAASQLNVDASGNLAK	RPDVVENQPDAASQLNVDASGNLAK	25	3	0	1	RPDVVENQPDAASQLNVDASGNLAK		934939				1143.8		0.948		MS/MS	unmatched	sp|Q9NZL9|MAT2B_HUMAN	Q9NZL9	MAT2B_HUMAN	MAT2B	Methionine adenosyltransferase 2 subunit beta
RPEAAQLLEDVQAALKPFSVK	RPEAAQLLEDVQAALKPFSVK	21	3	0	2	RPEAAQLLEDVQAALKPFSVK		84523.4				2321.88		1.086		MS/MS	unmatched	sp|P49589|SYCC_HUMAN	P49589	SYCC_HUMAN	CARS1	Cysteine--tRNA ligase, cytoplasmic
RPEAAQLLEDVQAALKPFSVK	RPEAAQLLEDVQAALKPFSVK	21	4	0	2	RPEAAQLLEDVQAALKPFSVK		162245				2320.71		0.904		MS/MS	unmatched	sp|P49589|SYCC_HUMAN	P49589	SYCC_HUMAN	CARS1	Cysteine--tRNA ligase, cytoplasmic
RPEESVQETLAAAVPK	RPEESVQETLAAAVPK	16	2	0	1	RPEESVQETLAAAVPK	RPEESVQETLAAAVPK[6.0201]	15947.8	19422	0.177812	0.643511	1317.88	1317.88	1.144	1.14	MS/MS	requantify	sp|P42858|HD_HUMAN	P42858	HD_HUMAN	HTT	Huntingtin
RPEFFTFGGNTAVLTPLSPSASENCSAYK	RPEFFTFGGNTAVLTPLSPSASENC[57.0215]SAYK	29	3	0	1	RPEFFTFGGNTAVLTPLSPSASENC[57.0215]SAYK		41282.4				1989.95		1.068		MS/MS	unmatched	sp|Q9Y2L5|TPPC8_HUMAN	Q9Y2L5	TPPC8_HUMAN	TRAPPC8	Trafficking protein particle complex subunit 8
RPEILKHEMK	RPEILKHEMK	10	3	0	2	RPEILKHEMK	RPEILK[6.0201]HEMK[6.0201]	11179.1	31958.1	1.42799	0.611666	354.852	352.508	0.816	0.81	requantify	MS/MS	sp|Q10567|AP1B1_HUMAN	Q10567	AP1B1_HUMAN	AP1B1	AP-1 complex subunit beta-1
RPEILKHEMK	RPEILKHEM[15.9949]K	10	2	0	2	RPEILKHEM[15.9949]K	RPEILK[6.0201]HEM[15.9949]K[6.0201]	27264.3	53145.6	0.875551	0.782345	252.885	255.229	0.972	0.972	MS/MS	requantify	sp|Q10567|AP1B1_HUMAN	Q10567	AP1B1_HUMAN	AP1B1	AP-1 complex subunit beta-1
RPEILKHEMK	RPEILKHEM[15.9949]K	10	3	0	2	RPEILKHEM[15.9949]K	RPEILK[6.0201]HEM[15.9949]K[6.0201]	76159.7	149344	0.884158	0.936515	256.401	254.057	0.776	0.776	MS/MS	MS/MS	sp|Q10567|AP1B1_HUMAN	Q10567	AP1B1_HUMAN	AP1B1	AP-1 complex subunit beta-1
RPEILKQEIK	RPEILKQEIK	10	2	0	2	RPEILKQEIK	RPEILK[6.0201]QEIK[6.0201]	83761.2	125326	0.493945	0.984705	542.383	542.383	0.972	0.972	MS/MS	MS/MS	sp|P63010|AP2B1_HUMAN	P63010	AP2B1_HUMAN	AP2B1	AP-2 complex subunit beta
RPEILKQEIK	RPEILKQEIK	10	3	0	2	RPEILKQEIK	RPEILK[6.0201]QEIK[6.0201]	258248	389994	0.507306	0.983386	542.383	542.383	0.8	0.804	MS/MS	MS/MS	sp|P63010|AP2B1_HUMAN	P63010	AP2B1_HUMAN	AP2B1	AP-2 complex subunit beta
RPELGLTLTK	RPELGLTLTK	10	2	0	1	RPELGLTLTK		71098.9				1025.9		0.924		MS/MS	unmatched	sp|O15488|GLYG2_HUMAN	O15488	GLYG2_HUMAN	GYG2	Glycogenin-2
RPELGVTLTK	RPELGVTLTK	10	2	0	1	RPELGVTLTK		103564				833.687		0.906		MS/MS	unmatched	sp|P46976|GLYG_HUMAN	P46976	GLYG_HUMAN	GYG1	Glycogenin-1
RPELTETADQFILYLGSK	RPELTETADQFILYLGSK	18	3	0	1	RPELTETADQFILYLGSK		31971				2091.52		0.888		MS/MS	unmatched	sp|Q16363|LAMA4_HUMAN	Q16363	LAMA4_HUMAN	LAMA4	Laminin subunit alpha-4
RPENPKPQDGK	RPENPKPQDGK	11	3	0	2		RPENPK[6.0201]PQDGK[6.0201]		9709.65				173.466		0.766	unmatched	MS/MS	sp|P67809|YBOX1_HUMAN	P67809	YBOX1_HUMAN	YBX1	Y-box-binding protein 1
RPETVATQFK	RPETVATQFK	10	2	0	1	RPETVATQFK	RPETVATQFK[6.0201]	185960	293785	0.523729	0.947022	511.147	511.147	0.93	0.938	MS/MS	MS/MS	sp|O00159|MYO1C_HUMAN	O00159	MYO1C_HUMAN	MYO1C	Unconventional myosin-Ic
RPEVDGVRK	RPEVDGVRK	9	2	0	1	RPEVDGVRK	RPEVDGVRK[6.0201]	56478.8	9555.72	-2.71321	0.610321	246.74	247.912	0.884	0.882	MS/MS	requantify	sp|O95865|DDAH2_HUMAN	O95865	DDAH2_HUMAN	DDAH2	Putative hydrolase DDAH2
RPEVDGVRK	RPEVDGVRK	9	3	0	1	RPEVDGVRK	RPEVDGVRK[6.0201]	87945.4	32506.1	-1.58583	0.867754	233.846	231.502	0.69	0.694	MS/MS	requantify	sp|O95865|DDAH2_HUMAN	O95865	DDAH2_HUMAN	DDAH2	Putative hydrolase DDAH2
RPFDPNDRCYECGEK	RPFDPNDRC[57.0215]YEC[57.0215]GEK	15	2	0	1	RPFDPNDRC[57.0215]YEC[57.0215]GEK	RPFDPNDRC[57.0215]YEC[57.0215]GEK[6.0201]	28704.8	49173.8	0.66104	0.887433	514.257	514.257	1.136	1.122	requantify	MS/MS	sp|Q16629|SRSF7_HUMAN	Q16629	SRSF7_HUMAN	SRSF7	Serine/arginine-rich splicing factor 7
RPFDPNDRCYECGEK	RPFDPNDRC[57.0215]YEC[57.0215]GEK	15	3	0	1	RPFDPNDRC[57.0215]YEC[57.0215]GEK	RPFDPNDRC[57.0215]YEC[57.0215]GEK[6.0201]	123342	211898	0.665146	0.993439	514.257	514.257	0.89	0.888	MS/MS	MS/MS	sp|Q16629|SRSF7_HUMAN	Q16629	SRSF7_HUMAN	SRSF7	Serine/arginine-rich splicing factor 7
RPFGPVGFMK	RPFGPVGFMK	10	2	0	1	RPFGPVGFMK	RPFGPVGFMK[6.0201]	224091	3249.96	-6.24027	0.305631	1188.07	1188.07	0.942	0.94	MS/MS	requantify	sp|P08684|CP3A4_HUMAN	P08684	CP3A4_HUMAN	CYP3A4	Cytochrome P450 3A4	CYP3A7	sp|P24462|CP3A7_HUMAN
RPFGPVGFMK	RPFGPVGFM[15.9949]K	10	2	0	1	RPFGPVGFM[15.9949]K	RPFGPVGFM[15.9949]K[6.0201]	1650409	5949.77	-8.22257	0.286987	882.55	881.377	0.94	0.938	MS/MS	requantify	sp|P08684|CP3A4_HUMAN	P08684	CP3A4_HUMAN	CYP3A4	Cytochrome P450 3A4	CYP3A7	sp|P24462|CP3A7_HUMAN
RPFGPVGFMK	RPFGPVGFM[15.9949]K	10	3	0	1	RPFGPVGFM[15.9949]K	RPFGPVGFM[15.9949]K[6.0201]	986620				900.914		0.734		MS/MS	unmatched	sp|P08684|CP3A4_HUMAN	P08684	CP3A4_HUMAN	CYP3A4	Cytochrome P450 3A4	CYP3A7	sp|P24462|CP3A7_HUMAN
RPFGVAVMDITDIIK	RPFGVAVM[15.9949]DITDIIK	15	3	0	1	RPFGVAVM[15.9949]DITDIIK	RPFGVAVM[15.9949]DITDIIK[6.0201]	16583.1	9796.01	-0.85211	0.810103	1960.56	1960.56	0.806	0.806	MS/MS	requantify	sp|Q92608|DOCK2_HUMAN	Q92608	DOCK2_HUMAN	DOCK2	Dedicator of cytokinesis protein 2
RPFLASECTELPK	RPFLASEC[57.0215]TELPK	13	2	0	1	RPFLASEC[57.0215]TELPK	RPFLASEC[57.0215]TELPK[6.0201]	49351.9	101599	0.93356	0.878622	1030.23	1030.23	1.1	1.098	MS/MS	MS/MS	sp|Q9ULR0|ISY1_HUMAN	Q9ULR0	ISY1_HUMAN	ISY1	Pre-mRNA-splicing factor ISY1 homolog
RPFLASECTELPKAEK	RPFLASEC[57.0215]TELPKAEK	16	3	0	2	RPFLASEC[57.0215]TELPKAEK	RPFLASEC[57.0215]TELPK[6.0201]AEK[6.0201]	24096.4	38801.5	0.589878	0.986282	861.015	861.015	0.958	0.958	MS/MS	MS/MS	sp|Q9ULR0|ISY1_HUMAN	Q9ULR0	ISY1_HUMAN	ISY1	Pre-mRNA-splicing factor ISY1 homolog
RPFLEPK	RPFLEPK	7	2	0	1	RPFLEPK	RPFLEPK[6.0201]	257687	207754	-0.430689	0.982496	548.373	548.373	0.814	0.814	MS/MS	MS/MS	sp|P78347|GTF2I_HUMAN	P78347	GTF2I_HUMAN	GTF2I	General transcription factor II-I
RPGAALDPGCVLAK	RPGAALDPGC[57.0215]VLAK	14	2	0	1	RPGAALDPGC[57.0215]VLAK	RPGAALDPGC[57.0215]VLAK[6.0201]	20525.9	1.25821e+06	5.83984	0.730075	940.346	939.174	1.064	1.06	requantify	MS/MS	sp|Q13085|ACACA_HUMAN	Q13085	ACACA_HUMAN	ACACA	Acetyl-CoA carboxylase 1
RPGCFLCREEAADLSSLK	RPGC[57.0215]FLC[57.0215]REEAADLSSLK	18	3	0	1	RPGC[57.0215]FLC[57.0215]REEAADLSSLK		376492				1135.68		0.94		MS/MS	unmatched	sp|Q9BRX8|PXL2A_HUMAN	Q9BRX8	PXL2A_HUMAN	PRXL2A	Peroxiredoxin-like 2A
RPGDLNVK	RPGDLNVK	8	2	0	1	RPGDLNVK	RPGDLNVK[6.0201]	118706	74841.2	-0.78104	0.695979	339.625	339.625	0.824	0.826	requantify	MS/MS	sp|Q92925|SMRD2_HUMAN	Q92925	SMRD2_HUMAN	SMARCD2	SWI/SNF-related matrix-associated actin-dependent regulator of chromatin subfamily D member 2
RPGEEGTVMSLAGK	RPGEEGTVMSLAGK	14	2	0	1	RPGEEGTVMSLAGK	RPGEEGTVMSLAGK[6.0201]	128908	845690	2.59385	0.281193	840.227	844.916	1.022	1.036	requantify	MS/MS	sp|O96008|TOM40_HUMAN	O96008	TOM40_HUMAN	TOMM40	Mitochondrial import receptor subunit TOM40 homolog
RPGEEGTVMSLAGK	RPGEEGTVM[15.9949]SLAGK	14	2	0	1	RPGEEGTVM[15.9949]SLAGK	RPGEEGTVM[15.9949]SLAGK[6.0201]	166955	298242	0.717078	0.979487	557.749	557.749	1.008	1.01	MS/MS	MS/MS	sp|O96008|TOM40_HUMAN	O96008	TOM40_HUMAN	TOMM40	Mitochondrial import receptor subunit TOM40 homolog
RPGGWVEK	RPGGWVEK	8	2	0	1	RPGGWVEK	RPGGWVEK[6.0201]	161252	175730	0.0294685	0.126146	357.261	352.573	0.854	0.83	requantify	MS/MS	sp|P05023|AT1A1_HUMAN	P05023	AT1A1_HUMAN	ATP1A1	Sodium/potassium-transporting ATPase subunit alpha-1
RPGGWVEKETYY	RPGGWVEKETYY	12	2	0	1	RPGGWVEKETYY	RPGGWVEK[6.0201]ETYY	31779	80840.7	1.21097	0.956469	870.974	870.974	1.026	1.026	MS/MS	MS/MS	sp|P05023|AT1A1_HUMAN	P05023	AT1A1_HUMAN	ATP1A1	Sodium/potassium-transporting ATPase subunit alpha-1
RPGLDFDDDGEGNSK	RPGLDFDDDGEGNSK	15	3	0	1	RPGLDFDDDGEGNSK		12315.7				758.17		0.796		MS/MS	unmatched	sp|P27540|ARNT_HUMAN	P27540	ARNT_HUMAN	ARNT	Aryl hydrocarbon receptor nuclear translocator
RPGYGAYDAFK	RPGYGAYDAFK	11	2	0	1	RPGYGAYDAFK	RPGYGAYDAFK[6.0201]	142799	348331	1.19909	0.989885	749.838	749.838	0.998	0.998	MS/MS	MS/MS	sp|P05198|IF2A_HUMAN	P05198	IF2A_HUMAN	EIF2S1	Eukaryotic translation initiation factor 2 subunit 1
RPHDYQPLPGMSENPSVYVPGVVSTVVPDSAHK	RPHDYQPLPGM[15.9949]SENPSVYVPGVVSTVVPDSAHK	33	4	0	1	RPHDYQPLPGM[15.9949]SENPSVYVPGVVSTVVPDSAHK	RPHDYQPLPGM[15.9949]SENPSVYVPGVVSTVVPDSAHK[6.0201]	82732.3	79514.7	-0.202588	0.88114	1696.53	1695.36	1.096	1.088	MS/MS	MS/MS	sp|P26368|U2AF2_HUMAN	P26368	U2AF2_HUMAN	U2AF2	Splicing factor U2AF 65 kDa subunit
RPHDYQPLPGMSENPSVYVPGVVSTVVPDSAHK	RPHDYQPLPGM[15.9949]SENPSVYVPGVVSTVVPDSAHK	33	5	0	1	RPHDYQPLPGM[15.9949]SENPSVYVPGVVSTVVPDSAHK	RPHDYQPLPGM[15.9949]SENPSVYVPGVVSTVVPDSAHK[6.0201]	52891.4	101586	0.795135	0.442666	1699.85	1698.68	1.032	1.05	requantify	MS/MS	sp|P26368|U2AF2_HUMAN	P26368	U2AF2_HUMAN	U2AF2	Splicing factor U2AF 65 kDa subunit
RPHETGGYMLECVCLGNGK	RPHETGGYM[15.9949]LEC[57.0215]VC[57.0215]LGNGK	19	2	0	1	RPHETGGYM[15.9949]LEC[57.0215]VC[57.0215]LGNGK		42708.5				877.215		1.198		MS/MS	unmatched	sp|P02751|FINC_HUMAN	P02751	FINC_HUMAN	FN1	Fibronectin
RPHETGGYMLECVCLGNGK	RPHETGGYM[15.9949]LEC[57.0215]VC[57.0215]LGNGK	19	3	0	1	RPHETGGYM[15.9949]LEC[57.0215]VC[57.0215]LGNGK		54183				877.215		0.888		MS/MS	unmatched	sp|P02751|FINC_HUMAN	P02751	FINC_HUMAN	FN1	Fibronectin
RPHFFFPK	RPHFFFPK	8	2	0	1	RPHFFFPK		125282				887.824		0.898		MS/MS	unmatched	sp|P10909|CLUS_HUMAN	P10909	CLUS_HUMAN	CLU	Clusterin
RPHFFFPK	RPHFFFPK	8	3	0	1	RPHFFFPK		1.97685e+06				896.501		0.74		MS/MS	unmatched	sp|P10909|CLUS_HUMAN	P10909	CLUS_HUMAN	CLU	Clusterin
RPHQIADLFRPK	RPHQIADLFRPK	12	3	0	1	RPHQIADLFRPK		195471				840.211		0.808		MS/MS	unmatched	sp|Q5VT66|MARC1_HUMAN	Q5VT66	MARC1_HUMAN	MTARC1	Mitochondrial amidoxime-reducing component 1
RPHQIADLFRPK	RPHQIADLFRPK	12	4	0	1	RPHQIADLFRPK		312856				840.211		0.75		MS/MS	unmatched	sp|Q5VT66|MARC1_HUMAN	Q5VT66	MARC1_HUMAN	MTARC1	Mitochondrial amidoxime-reducing component 1
RPILQSLLLPVMDQDYAK	RPILQSLLLPVM[15.9949]DQDYAK	18	2	0	1	RPILQSLLLPVM[15.9949]DQDYAK	RPILQSLLLPVM[15.9949]DQDYAK[6.0201]	58886.1	172563	1.46817	0.890675	1978.48	1977.3	1.28	1.282	requantify	MS/MS	sp|Q8N766|EMC1_HUMAN	Q8N766	EMC1_HUMAN	EMC1	ER membrane protein complex subunit 1
RPIPTIK	RPIPTIK	7	2	0	1	RPIPTIK		262387				500.19		0.826		MS/MS	unmatched	sp|Q12882|DPYD_HUMAN	Q12882	DPYD_HUMAN	DPYD	Dihydropyrimidine dehydrogenase [NADP(+)]
RPISADSAIMNPASK	RPISADSAIMNPASK	15	2	0	1	RPISADSAIMNPASK	RPISADSAIMNPASK[6.0201]	115923	193284	0.640139	0.973163	812.962	812.962	1.062	1.06	MS/MS	MS/MS	sp|Q00610|CLH1_HUMAN	Q00610	CLH1_HUMAN	CLTC	Clathrin heavy chain 1
RPISADSAIMNPASK	RPISADSAIM[15.9949]NPASK	15	2	0	1	RPISADSAIM[15.9949]NPASK	RPISADSAIM[15.9949]NPASK[6.0201]	319629	523981	0.6157	0.975033	635.979	634.807	1.05	1.046	requantify	MS/MS	sp|Q00610|CLH1_HUMAN	Q00610	CLH1_HUMAN	CLTC	Clathrin heavy chain 1
RPISADSAIMNPASK	RPISADSAIM[15.9949]NPASK	15	3	0	1	RPISADSAIM[15.9949]NPASK	RPISADSAIM[15.9949]NPASK[6.0201]	10767.8	23868.2	1.05095	0.744215	633.635	633.635	0.748	0.746	requantify	MS/MS	sp|Q00610|CLH1_HUMAN	Q00610	CLH1_HUMAN	CLTC	Clathrin heavy chain 1
RPKEEDPATGTGDPPR	RPKEEDPATGTGDPPR	16	2	0	1	RPKEEDPATGTGDPPR		27966.3				327.788		1.062		MS/MS	unmatched	sp|P45974|UBP5_HUMAN	P45974	UBP5_HUMAN	USP5	Ubiquitin carboxyl-terminal hydrolase 5
RPKEEDPATGTGDPPR	RPKEEDPATGTGDPPR	16	3	0	1	RPKEEDPATGTGDPPR		901323				328.96		0.878		MS/MS	unmatched	sp|P45974|UBP5_HUMAN	P45974	UBP5_HUMAN	USP5	Ubiquitin carboxyl-terminal hydrolase 5
RPKEEDPATGTGDPPR	RPKEEDPATGTGDPPR	16	4	0	1	RPKEEDPATGTGDPPR		85923.4				328.96		0.818		MS/MS	unmatched	sp|P45974|UBP5_HUMAN	P45974	UBP5_HUMAN	USP5	Ubiquitin carboxyl-terminal hydrolase 5
RPKEEEWDPEYTPK	RPKEEEWDPEYTPK	14	3	0	2	RPKEEEWDPEYTPK	RPK[6.0201]EEEWDPEYTPK[6.0201]	125562	121415	-0.198393	0.927061	690.951	690.951	0.896	0.896	MS/MS	MS/MS	sp|Q9NYF8|BCLF1_HUMAN	Q9NYF8	BCLF1_HUMAN	BCLAF1	Bcl-2-associated transcription factor 1
RPLEATFDLGIPQAVLPPLPK	RPLEATFDLGIPQAVLPPLPK	21	3	0	1	RPLEATFDLGIPQAVLPPLPK	RPLEATFDLGIPQAVLPPLPK[6.0201]	77352.6	157372	0.907076	0.927987	2251.29	2252.47	0.938	0.936	MS/MS	MS/MS	sp|Q9NR56|MBNL1_HUMAN	Q9NR56	MBNL1_HUMAN	MBNL1	Muscleblind-like protein 1
RPLEDGDQPDAK	RPLEDGDQPDAK	12	2	0	1	RPLEDGDQPDAK	RPLEDGDQPDAK[6.0201]	250562	166056	-0.726251	0.945276	327.788	328.96	0.958	0.958	MS/MS	MS/MS	sp|Q96AE4|FUBP1_HUMAN	Q96AE4	FUBP1_HUMAN	FUBP1	Far upstream element-binding protein 1
RPLEDGDQPDAK	RPLEDGDQPDAK	12	3	0	1	RPLEDGDQPDAK	RPLEDGDQPDAK[6.0201]	91615.5	75328.3	-0.415151	0.919175	328.96	328.96	0.766	0.768	MS/MS	MS/MS	sp|Q96AE4|FUBP1_HUMAN	Q96AE4	FUBP1_HUMAN	FUBP1	Far upstream element-binding protein 1
RPLEDGDQPDAKK	RPLEDGDQPDAKK	13	3	0	2	RPLEDGDQPDAKK		34940.8				268.402		0.818		MS/MS	unmatched	sp|Q96AE4|FUBP1_HUMAN	Q96AE4	FUBP1_HUMAN	FUBP1	Far upstream element-binding protein 1
RPLESYVK	RPLESYVK	8	2	0	1	RPLESYVK	RPLESYVK[6.0201]	52188.4	27869.8	-1.04106	0.681381	559.201	560.373	0.874	0.876	requantify	MS/MS	sp|Q10472|GALT1_HUMAN	Q10472	GALT1_HUMAN	GALNT1	Polypeptide N-acetylgalactosaminyltransferase 1
RPLHFEVMSEREK	RPLHFEVM[15.9949]SEREK	13	4	0	1	RPLHFEVM[15.9949]SEREK	RPLHFEVM[15.9949]SEREK[6.0201]	28642.5	35940.9	0.210543	0.826497	457.003	455.83	0.768	0.766	requantify	MS/MS	sp|P13196|HEM1_HUMAN	P13196	HEM1_HUMAN	ALAS1	5-aminolevulinate synthase, non-specific, mitochondrial
RPLIDQVVQTALSETQDPEEVSVTVK	RPLIDQVVQTALSETQDPEEVSVTVK	26	3	0	1	RPLIDQVVQTALSETQDPEEVSVTVK	RPLIDQVVQTALSETQDPEEVSVTVK[6.0201]	440106	823682	0.78748	0.965473	2207.54	2208.71	1.048	1.046	requantify	MS/MS	sp|Q00610|CLH1_HUMAN	Q00610	CLH1_HUMAN	CLTC	Clathrin heavy chain 1
RPLILQLVHVSQEDK	RPLILQLVHVSQEDK	15	3	0	1	RPLILQLVHVSQEDK		94398.7				1495.27		0.922		MS/MS	unmatched	sp|O00429|DNM1L_HUMAN	O00429	DNM1L_HUMAN	DNM1L	Dynamin-1-like protein
RPLILQLVHVSQEDKR	RPLILQLVHVSQEDKR	16	4	0	1	RPLILQLVHVSQEDKR		83558				1274.99		0.814		MS/MS	unmatched	sp|O00429|DNM1L_HUMAN	O00429	DNM1L_HUMAN	DNM1L	Dynamin-1-like protein
RPLKNDEL	RPLKNDEL	8	2	0	1	RPLKNDEL		176637				376.076		0.88		MS/MS	unmatched	sp|Q9Y4L1|HYOU1_HUMAN	Q9Y4L1	HYOU1_HUMAN	HYOU1	Hypoxia up-regulated protein 1
RPLLAFACDDKDGK	RPLLAFAC[57.0215]DDKDGK	14	3	0	2		RPLLAFAC[57.0215]DDK[6.0201]DGK[6.0201]		51389.2				925.815		0.888	unmatched	MS/MS	sp|Q96J01|THOC3_HUMAN	Q96J01	THOC3_HUMAN	THOC3	THO complex subunit 3
RPLMVLGSQALLTPTSADK	RPLM[15.9949]VLGSQALLTPTSADK	19	2	0	1	RPLM[15.9949]VLGSQALLTPTSADK	RPLM[15.9949]VLGSQALLTPTSADK[6.0201]	239746	1050.27	-7.95666	0.261114	1490.66	1490.66	1.244	1.242	MS/MS	requantify	sp|A1L0T0|HACL2_HUMAN	A1L0T0	HACL2_HUMAN	ILVBL	2-hydroxyacyl-CoA lyase 2
RPLMVLGSQALLTPTSADKLR	RPLM[15.9949]VLGSQALLTPTSADKLR	21	3	0	1	RPLM[15.9949]VLGSQALLTPTSADKLR		217843				1510.57		1.07		MS/MS	unmatched	sp|A1L0T0|HACL2_HUMAN	A1L0T0	HACL2_HUMAN	ILVBL	2-hydroxyacyl-CoA lyase 2
RPLMVLGSQALLTPTSADKLR	RPLM[15.9949]VLGSQALLTPTSADKLR	21	4	0	1	RPLM[15.9949]VLGSQALLTPTSADKLR		165695				1508.23		0.924		MS/MS	unmatched	sp|A1L0T0|HACL2_HUMAN	A1L0T0	HACL2_HUMAN	ILVBL	2-hydroxyacyl-CoA lyase 2
RPLNFGCLDDIGHGIK	RPLNFGC[57.0215]LDDIGHGIK	16	3	0	1	RPLNFGC[57.0215]LDDIGHGIK	RPLNFGC[57.0215]LDDIGHGIK[6.0201]	149552	1241.73	-7.08643	0.316134	1411.36	1410.19	0.912	0.92	MS/MS	requantify	sp|Q9P2A4|ABI3_HUMAN	Q9P2A4	ABI3_HUMAN	ABI3	ABI gene family member 3
RPLRPQVVTDDDGQAPEAK	RPLRPQVVTDDDGQAPEAK	19	2	0	1	RPLRPQVVTDDDGQAPEAK		688994				565.466		1.244		MS/MS	unmatched	sp|Q9HDC9|APMAP_HUMAN	Q9HDC9	APMAP_HUMAN	APMAP	Adipocyte plasma membrane-associated protein
RPLRPQVVTDDDGQAPEAK	RPLRPQVVTDDDGQAPEAK	19	3	0	1	RPLRPQVVTDDDGQAPEAK		2.81944e+06				565.466		0.936		MS/MS	unmatched	sp|Q9HDC9|APMAP_HUMAN	Q9HDC9	APMAP_HUMAN	APMAP	Adipocyte plasma membrane-associated protein
RPLRPQVVTDDDGQAPEAK	RPLRPQVVTDDDGQAPEAK	19	4	0	1	RPLRPQVVTDDDGQAPEAK		190457				566.638		0.908		MS/MS	unmatched	sp|Q9HDC9|APMAP_HUMAN	Q9HDC9	APMAP_HUMAN	APMAP	Adipocyte plasma membrane-associated protein
RPLSLLYLDHNGNVVK	RPLSLLYLDHNGNVVK	16	3	0	1	RPLSLLYLDHNGNVVK	RPLSLLYLDHNGNVVK[6.0201]	28691.8	8305.46	-1.92486	0.678542	1279.8	1277.46	0.938	0.934	MS/MS	requantify	sp|P58166|INHBE_HUMAN	P58166	INHBE_HUMAN	INHBE	Inhibin beta E chain
RPLSLLYYDRDSNIVK	RPLSLLYYDRDSNIVK	16	3	0	1	RPLSLLYYDRDSNIVK	RPLSLLYYDRDSNIVK[6.0201]	69300.4	46833.4	-0.698076	0.778124	1313.47	1313.47	0.962	0.964	MS/MS	requantify	sp|P55103|INHBC_HUMAN	P55103	INHBC_HUMAN	INHBC	Inhibin beta C chain
RPLTAATLFK	RPLTAATLFK	10	2	0	1	RPLTAATLFK	RPLTAATLFK[6.0201]	249985	156605	-0.848991	0.97298	1069.13	1069.13	0.928	0.928	requantify	MS/MS	sp|O94832|MYO1D_HUMAN	O94832	MYO1D_HUMAN	MYO1D	Unconventional myosin-Id
RPLWEEESNAK	RPLWEEESNAK	11	2	0	1	RPLWEEESNAK	RPLWEEESNAK[6.0201]	36230.8	40295.5	0.057275	0.936774	700.851	700.851	1.014	1.014	requantify	MS/MS	sp|Q8N5X7|IF4E3_HUMAN	Q8N5X7	IF4E3_HUMAN	EIF4E3	Eukaryotic translation initiation factor 4E type 3
RPNDIYVNMK	RPNDIYVNM[15.9949]K	10	2	0	1	RPNDIYVNM[15.9949]K	RPNDIYVNM[15.9949]K[6.0201]	109379	123790	0.0586179	0.92302	424.134	427.65	0.948	0.956	MS/MS	MS/MS	sp|O75817|POP7_HUMAN	O75817	POP7_HUMAN	POP7	Ribonuclease P protein subunit p20
RPNFKPDIQEIPK	RPNFKPDIQEIPK	13	3	0	2	RPNFKPDIQEIPK	RPNFK[6.0201]PDIQEIPK[6.0201]	11561.9	34787.8	1.48106	0.757227	916.539	916.539	0.912	0.912	requantify	MS/MS	sp|Q7Z5K2|WAPL_HUMAN	Q7Z5K2	WAPL_HUMAN	WAPL	Wings apart-like protein homolog
RPNKPAELIAK	RPNKPAELIAK	11	2	0	2	RPNKPAELIAK	RPNK[6.0201]PAELIAK[6.0201]	18051.9	40682.1	1.09794	0.91758	402.849	401.675	0.948	0.946	requantify	MS/MS	sp|Q13619|CUL4A_HUMAN	Q13619	CUL4A_HUMAN	CUL4A	Cullin-4A	CUL4B	sp|Q13620|CUL4B_HUMAN
RPNKPAELIAK	RPNKPAELIAK	11	3	0	2	RPNKPAELIAK	RPNK[6.0201]PAELIAK[6.0201]		19486.2				401.675		0.754	unmatched	MS/MS	sp|Q13619|CUL4A_HUMAN	Q13619	CUL4A_HUMAN	CUL4A	Cullin-4A	CUL4B	sp|Q13620|CUL4B_HUMAN
RPNKPLFTALVTQCQK	RPNKPLFTALVTQC[57.0215]QK	16	3	0	2	RPNKPLFTALVTQC[57.0215]QK		53385.8				1060.8		0.908		MS/MS	unmatched	sp|Q8NCW5|NNRE_HUMAN	Q8NCW5	NNRE_HUMAN	NAXE	NAD(P)H-hydrate epimerase
RPNLPLK	RPNLPLK	7	2	0	1	RPNLPLK	RPNLPLK[6.0201]	60849.7	130169	1.00967	0.867507	550.588	551.76	0.776	0.774	MS/MS	MS/MS	sp|O94776|MTA2_HUMAN	O94776	MTA2_HUMAN	MTA2	Metastasis-associated protein MTA2
RPNPDILDHERK	RPNPDILDHERK	12	3	0	1	RPNPDILDHERK	RPNPDILDHERK[6.0201]	22249.6	37454.7	0.655239	0.809609	407.446	407.446	0.826	0.824	requantify	MS/MS	sp|Q9UQ35|SRRM2_HUMAN	Q9UQ35	SRRM2_HUMAN	SRRM2	Serine/arginine repetitive matrix protein 2
RPPAAPENTPLVPSGVK	RPPAAPENTPLVPSGVK	17	2	0	1	RPPAAPENTPLVPSGVK		62642				949.723		1.138		MS/MS	unmatched	sp|P48634|PRC2A_HUMAN	P48634	PRC2A_HUMAN	PRRC2A	Protein PRRC2A
RPPAPLVTDK	RPPAPLVTDK	10	2	0	1	RPPAPLVTDK		214782				531.071		0.908		MS/MS	unmatched	sp|Q6NUM9|RETST_HUMAN	Q6NUM9	RETST_HUMAN	RETSAT	All-trans-retinol 13,14-reductase
RPPAPLVTDKEAR	RPPAPLVTDKEAR	13	3	0	1	RPPAPLVTDKEAR		234382				452.475		0.864		MS/MS	unmatched	sp|Q6NUM9|RETST_HUMAN	Q6NUM9	RETST_HUMAN	RETSAT	All-trans-retinol 13,14-reductase
RPPEPTTPWQEDPEPEDENLYEK	RPPEPTTPWQEDPEPEDENLYEK	23	2	0	1	RPPEPTTPWQEDPEPEDENLYEK		37945.8				1290.24		1.39		MS/MS	unmatched	sp|Q9NX14|NDUBB_HUMAN	Q9NX14	NDUBB_HUMAN	NDUFB11	NADH dehydrogenase [ubiquinone] 1 beta subcomplex subunit 11, mitochondrial
RPPEPTTPWQEDPEPEDENLYEK	RPPEPTTPWQEDPEPEDENLYEK	23	3	0	1	RPPEPTTPWQEDPEPEDENLYEK		193401				1289.07		1.002		MS/MS	unmatched	sp|Q9NX14|NDUBB_HUMAN	Q9NX14	NDUBB_HUMAN	NDUFB11	NADH dehydrogenase [ubiquinone] 1 beta subcomplex subunit 11, mitochondrial
RPPGVLHCTTK	RPPGVLHC[57.0215]TTK	11	2	0	1	RPPGVLHC[57.0215]TTK	RPPGVLHC[57.0215]TTK[6.0201]	215659	59861.3	-1.92336	0.87096	297.358	296.185	0.934	0.938	MS/MS	MS/MS	sp|P09543|CN37_HUMAN	P09543	CN37_HUMAN	CNP	2',3'-cyclic-nucleotide 3'-phosphodiesterase
RPPGVLHCTTK	RPPGVLHC[57.0215]TTK	11	3	0	1	RPPGVLHC[57.0215]TTK	RPPGVLHC[57.0215]TTK[6.0201]	384646	110138	-1.87853	0.963905	297.358	297.358	0.798	0.798	MS/MS	requantify	sp|P09543|CN37_HUMAN	P09543	CN37_HUMAN	CNP	2',3'-cyclic-nucleotide 3'-phosphodiesterase
RPPLFFLK	RPPLFFLK	8	2	0	1	RPPLFFLK		72371.4				1556.21		0.932		MS/MS	unmatched	sp|O94911|ABCA8_HUMAN	O94911	ABCA8_HUMAN	ABCA8	ABC-type organic anion transporter ABCA8
RPPPASAPAPQPAPTPSVGSSFFSSLSQAVK	RPPPASAPAPQPAPTPSVGSSFFSSLSQAVK	31	3	0	1	RPPPASAPAPQPAPTPSVGSSFFSSLSQAVK		31369.4				1978.23		1.098		MS/MS	unmatched	sp|Q92777|SYN2_HUMAN	Q92777	SYN2_HUMAN	SYN2	Synapsin-2
RPPSAFFLFCSEHRPK	RPPSAFFLFC[57.0215]SEHRPK	16	4	0	1	RPPSAFFLFC[57.0215]SEHRPK		46970.2				1177.63		0.768		MS/MS	unmatched	sp|P26583|HMGB2_HUMAN	P26583	HMGB2_HUMAN	HMGB2	High mobility group protein B2
RPPSPIKFDLNEPLHLSFLQNAAK	RPPSPIKFDLNEPLHLSFLQNAAK	24	4	0	2	RPPSPIKFDLNEPLHLSFLQNAAK		155901				1930.42		0.978		MS/MS	unmatched	sp|A0AVT1|UBA6_HUMAN	A0AVT1	UBA6_HUMAN	UBA6	Ubiquitin-like modifier-activating enzyme 6
RPPSVLGHAGK	RPPSVLGHAGK	11	3	0	1	RPPSVLGHAGK		12210.8				322.034		0.742		MS/MS	unmatched	sp|Q9BYK8|HELZ2_HUMAN	Q9BYK8	HELZ2_HUMAN	HELZ2	3'-5' exoribonuclease HELZ2
RPPTAGSQFK	RPPTAGSQFK	10	2	0	1	RPPTAGSQFK	RPPTAGSQFK[6.0201]	437222	433620	-0.106506	0.985562	315.068	313.896	0.906	0.906	MS/MS	MS/MS	sp|O43795|MYO1B_HUMAN	O43795	MYO1B_HUMAN	MYO1B	Unconventional myosin-Ib
RPQDKVAVSDMK	RPQDKVAVSDM[15.9949]K	12	3	0	2	RPQDKVAVSDM[15.9949]K		27172.1				265.782		0.806		MS/MS	unmatched	sp|P21399|ACOHC_HUMAN	P21399	ACOHC_HUMAN	ACO1	Cytoplasmic aconitate hydratase
RPQLEELITAAQNLK	RPQLEELITAAQNLK	15	2	0	1	RPQLEELITAAQNLK	RPQLEELITAAQNLK[6.0201]	30857.2	2692.7	-3.65483	0.611986	1867	1865.82	1.146	1.142	MS/MS	requantify	sp|P11532|DMD_HUMAN	P11532	DMD_HUMAN	DMD	Dystrophin
RPQLEELITAAQNLK	RPQLEELITAAQNLK	15	3	0	1	RPQLEELITAAQNLK	RPQLEELITAAQNLK[6.0201]	66435.9	2592.95	-4.82575	0.491719	1866.29	1863.94	0.9	0.894	MS/MS	requantify	sp|P11532|DMD_HUMAN	P11532	DMD_HUMAN	DMD	Dystrophin
RPQMDLISELK	RPQMDLISELK	11	2	0	1	RPQMDLISELK		28111.6				1347.18		1.032		MS/MS	unmatched	sp|O95466|FMNL1_HUMAN	O95466	FMNL1_HUMAN	FMNL1	Formin-like protein 1
RPQMDLISELK	RPQM[15.9949]DLISELK	11	2	0	1	RPQM[15.9949]DLISELK		93910				1023.69		1.016		MS/MS	unmatched	sp|O95466|FMNL1_HUMAN	O95466	FMNL1_HUMAN	FMNL1	Formin-like protein 1
RPQPYPYPSK	RPQPYPYPSK	10	2	0	1	RPQPYPYPSK		129278				472.106		0.952		MS/MS	unmatched	sp|Q9H3N1|TMX1_HUMAN	Q9H3N1	TMX1_HUMAN	TMX1	Thioredoxin-related transmembrane protein 1
RPQVTLLDPNEK	RPQVTLLDPNEK	12	2	0	1	RPQVTLLDPNEK		543118				896.358		1.02		MS/MS	unmatched	sp|Q9UHQ9|NB5R1_HUMAN	Q9UHQ9	NB5R1_HUMAN	CYB5R1	NADH-cytochrome b5 reductase 1
RPSAPVDFSK	RPSAPVDFSK	10	2	0	1	RPSAPVDFSK		375073				619.867		0.902		MS/MS	unmatched	sp|Q14696|MESD_HUMAN	Q14696	MESD_HUMAN	MESD	LRP chaperone MESD
RPSCDIDKPPPNIELTGNGYNELTGQFR	RPSC[57.0215]DIDKPPPNIELTGNGYNELTGQFR	28	4	0	1	RPSC[57.0215]DIDKPPPNIELTGNGYNELTGQFR		54959.5				1578.65		1.068		MS/MS	unmatched	sp|P10643|CO7_HUMAN	P10643	CO7_HUMAN	C7	Complement component C7
RPSDENTIAPSEVQK	RPSDENTIAPSEVQK	15	2	0	1	RPSDENTIAPSEVQK		22276.2				530.376		1.084		MS/MS	unmatched	sp|Q86W92|LIPB1_HUMAN	Q86W92	LIPB1_HUMAN	PPFIBP1	Liprin-beta-1
RPSEIVIGQCK	RPSEIVIGQC[57.0215]K	11	2	0	1	RPSEIVIGQC[57.0215]K	RPSEIVIGQC[57.0215]K[6.0201]	88820.8	14879.3	-2.68406	0.368455	597.225	593.709	0.97	0.976	MS/MS	requantify	sp|P04196|HRG_HUMAN	P04196	HRG_HUMAN	HRG	Histidine-rich glycoprotein
RPSENLGQVLFGERIEPSPYK	RPSENLGQVLFGERIEPSPYK	21	3	0	1	RPSENLGQVLFGERIEPSPYK	RPSENLGQVLFGERIEPSPYK[6.0201]	228232	432257	0.747103	0.946348	1611.77	1610.6	1.076	1.076	MS/MS	MS/MS	sp|Q99805|TM9S2_HUMAN	Q99805	TM9S2_HUMAN	TM9SF2	Transmembrane 9 superfamily member 2
RPSENLGQVLFGERIEPSPYK	RPSENLGQVLFGERIEPSPYK	21	4	0	1	RPSENLGQVLFGERIEPSPYK	RPSENLGQVLFGERIEPSPYK[6.0201]	33895	51459.3	0.428076	0.752435	1612.95	1614.12	0.906	0.906	requantify	MS/MS	sp|Q99805|TM9S2_HUMAN	Q99805	TM9S2_HUMAN	TM9SF2	Transmembrane 9 superfamily member 2
RPSGIPDRFSGSK	RPSGIPDRFSGSK	13	3	0	1	RPSGIPDRFSGSK		104805				508.149		0.808		MS/MS	unmatched	sp|P01701|LV151_HUMAN	P01701	LV151_HUMAN	IGLV1-51	Immunoglobulin lambda variable 1-51
RPSGVPDRFSGSK	RPSGVPDRFSGSK	13	2	0	1	RPSGVPDRFSGSK		273680				407.039		0.972		MS/MS	unmatched	sp|P01709|LV208_HUMAN	P01709	LV208_HUMAN	IGLV2-8	Immunoglobulin lambda variable 2-8	IGLV2-11	sp|P01706|LV211_HUMAN
RPSGVPDRFSGSK	RPSGVPDRFSGSK	13	3	0	1	RPSGVPDRFSGSK		921724				408.212		0.81		MS/MS	unmatched	sp|P01709|LV208_HUMAN	P01709	LV208_HUMAN	IGLV2-8	Immunoglobulin lambda variable 2-8	IGLV2-11	sp|P01706|LV211_HUMAN
RPSKDEPLFAAR	RPSKDEPLFAAR	12	3	0	1	RPSKDEPLFAAR	RPSK[6.0201]DEPLFAAR	94213.9	41621.4	-1.31465	0.975653	552.169	552.169	0.828	0.828	MS/MS	requantify	sp|Q14571|ITPR2_HUMAN	Q14571	ITPR2_HUMAN	ITPR2	Inositol 1,4,5-trisphosphate receptor type 2
RPSPDEPMTNLELK	RPSPDEPMTNLELK	14	2	0	1	RPSPDEPMTNLELK	RPSPDEPMTNLELK[6.0201]	652079	107783	-2.67122	0.387699	1058.03	1053.34	1.086	1.092	requantify	MS/MS	sp|Q9UHD1|CHRD1_HUMAN	Q9UHD1	CHRD1_HUMAN	CHORDC1	Cysteine and histidine-rich domain-containing protein 1
RPSPDEPMTNLELK	RPSPDEPMTNLELK	14	3	0	1	RPSPDEPMTNLELK	RPSPDEPMTNLELK[6.0201]	39471.2	76661.5	0.821662	0.875434	1069.05	1067.87	0.788	0.788	requantify	MS/MS	sp|Q9UHD1|CHRD1_HUMAN	Q9UHD1	CHRD1_HUMAN	CHORDC1	Cysteine and histidine-rich domain-containing protein 1
RPSPDEPMTNLELK	RPSPDEPM[15.9949]TNLELK	14	2	0	1		RPSPDEPM[15.9949]TNLELK[6.0201]		105004				777.907		1.076	unmatched	MS/MS	sp|Q9UHD1|CHRD1_HUMAN	Q9UHD1	CHRD1_HUMAN	CHORDC1	Cysteine and histidine-rich domain-containing protein 1
RPSSGISEALISENENK	RPSSGISEALISENENK	17	2	0	1	RPSSGISEALISENENK	RPSSGISEALISENENK[6.0201]	64058.8	3698.88	-4.22079	0.437362	902.823	901.651	1.142	1.146	MS/MS	requantify	sp|Q9UMS6|SYNP2_HUMAN	Q9UMS6	SYNP2_HUMAN	SYNPO2	Synaptopodin-2
RPSTIAEQTVAK	RPSTIAEQTVAK	12	2	0	1	RPSTIAEQTVAK	RPSTIAEQTVAK[6.0201]	29726.8	21002.1	-0.604611	0.881797	426.17	426.17	1	1	MS/MS	requantify	sp|Q9H0K1|SIK2_HUMAN	Q9H0K1	SIK2_HUMAN	SIK2	Serine/threonine-protein kinase SIK2
RPSTSQTVSTPAPVPVIESTEAIEAK	RPSTSQTVSTPAPVPVIESTEAIEAK	26	3	0	1	RPSTSQTVSTPAPVPVIESTEAIEAK		339602				1567.38		1.024		MS/MS	unmatched	sp|P12270|TPR_HUMAN	P12270	TPR_HUMAN	TPR	Nucleoprotein TPR
RPSVDSLVSK	RPSVDSLVSK	10	2	0	1	RPSVDSLVSK	RPSVDSLVSK[6.0201]	71193.8	59789.4	-0.358324	0.809126	635.903	637.075	0.878	0.878	MS/MS	MS/MS	sp|Q70E73|RAPH1_HUMAN	Q70E73	RAPH1_HUMAN	RAPH1	Ras-associated and pleckstrin homology domains-containing protein 1
RPTDYFAEMAK	RPTDYFAEMAK	11	2	0	1	RPTDYFAEMAK	RPTDYFAEMAK[6.0201]	47612.8	34867.1	-0.566409	0.855186	1087.58	1089.93	1	1.01	MS/MS	requantify	sp|Q99848|EBP2_HUMAN	Q99848	EBP2_HUMAN	EBNA1BP2	Probable rRNA-processing protein EBP2
RPTPNDDTLDEGVGLVHSNIATEHIPSPAK	RPTPNDDTLDEGVGLVHSNIATEHIPSPAK	30	4	0	1	RPTPNDDTLDEGVGLVHSNIATEHIPSPAK		1.40967e+06				1459.7		1.028		MS/MS	unmatched	sp|Q01581|HMCS1_HUMAN	Q01581	HMCS1_HUMAN	HMGCS1	Hydroxymethylglutaryl-CoA synthase, cytoplasmic
RPTVEQGLGQLSNLLNSK	RPTVEQGLGQLSNLLNSK	18	2	0	1	RPTVEQGLGQLSNLLNSK		33976.9				1864.54		1.24		MS/MS	unmatched	sp|O43157|PLXB1_HUMAN	O43157	PLXB1_HUMAN	PLXNB1	Plexin-B1
RPVDSYDIPK	RPVDSYDIPK	10	2	0	1	RPVDSYDIPK		59933.2				662.084		0.954		MS/MS	unmatched	sp|Q8WWI1|LMO7_HUMAN	Q8WWI1	LMO7_HUMAN	LMO7	LIM domain only protein 7
RPVDSYDIPKTEEASSGFLPGDR	RPVDSYDIPKTEEASSGFLPGDR	23	3	0	1	RPVDSYDIPKTEEASSGFLPGDR		69583.7				1239.58		0.952		MS/MS	unmatched	sp|Q8WWI1|LMO7_HUMAN	Q8WWI1	LMO7_HUMAN	LMO7	LIM domain only protein 7
RPVFPPLCGDGLLSGKEETR	RPVFPPLC[57.0215]GDGLLSGKEETR	20	3	0	1	RPVFPPLC[57.0215]GDGLLSGKEETR		70945.3				1508.43		1.076		MS/MS	unmatched	sp|Q9NRX1|PNO1_HUMAN	Q9NRX1	PNO1_HUMAN	PNO1	RNA-binding protein PNO1
RPVHGESDTEQLQDDDIETTKVEMLR	RPVHGESDTEQLQDDDIETTKVEMLR	26	4	0	1	RPVHGESDTEQLQDDDIETTKVEMLR		28010.4				1106.21		1.022		MS/MS	unmatched	sp|Q9BW27|NUP85_HUMAN	Q9BW27	NUP85_HUMAN	NUP85	Nuclear pore complex protein Nup85
RPVHGESDTEQLQDDDIETTKVEMLR	RPVHGESDTEQLQDDDIETTKVEM[15.9949]LR	26	4	0	1	RPVHGESDTEQLQDDDIETTKVEM[15.9949]LR		51150.1				951.501		0.99		MS/MS	unmatched	sp|Q9BW27|NUP85_HUMAN	Q9BW27	NUP85_HUMAN	NUP85	Nuclear pore complex protein Nup85
RPVHGESDTEQLQDDDIETTKVEMLR	RPVHGESDTEQLQDDDIETTKVEM[15.9949]LR	26	5	0	1	RPVHGESDTEQLQDDDIETTKVEM[15.9949]LR		20027.5				952.673		0.95		MS/MS	unmatched	sp|Q9BW27|NUP85_HUMAN	Q9BW27	NUP85_HUMAN	NUP85	Nuclear pore complex protein Nup85
RPVSAMFIFSEEK	RPVSAM[15.9949]FIFSEEK	13	2	0	1	RPVSAM[15.9949]FIFSEEK	RPVSAM[15.9949]FIFSEEK[6.0201]	47993	42177.9	-0.33446	0.832265	1221.16	1221.16	1.062	1.06	MS/MS	requantify	sp|P17480|UBF1_HUMAN	P17480	UBF1_HUMAN	UBTF	Nucleolar transcription factor 1
RPVSAMFIFSEEK	RPVSAM[15.9949]FIFSEEK	13	3	0	1	RPVSAM[15.9949]FIFSEEK	RPVSAM[15.9949]FIFSEEK[6.0201]	36979	58871.9	0.52275	0.76619	1223.5	1219.99	0.816	0.8	requantify	MS/MS	sp|P17480|UBF1_HUMAN	P17480	UBF1_HUMAN	UBTF	Nucleolar transcription factor 1
RPVVEQALYQFSNLLNSK	RPVVEQALYQFSNLLNSK	18	3	0	1	RPVVEQALYQFSNLLNSK		47895.3				2233.62		0.976		MS/MS	unmatched	sp|O15031|PLXB2_HUMAN	O15031	PLXB2_HUMAN	PLXNB2	Plexin-B2
RPVVLFGPIADIAMEK	RPVVLFGPIADIAMEK	16	3	0	1	RPVVLFGPIADIAMEK		44319.2				2044.95		0.84		MS/MS	unmatched	sp|Q9UDY2|ZO2_HUMAN	Q9UDY2	ZO2_HUMAN	TJP2	Tight junction protein ZO-2
RPVVLFGPIADIAMEK	RPVVLFGPIADIAM[15.9949]EK	16	2	0	1	RPVVLFGPIADIAM[15.9949]EK		101494				1946.5		1.176		MS/MS	unmatched	sp|Q9UDY2|ZO2_HUMAN	Q9UDY2	ZO2_HUMAN	TJP2	Tight junction protein ZO-2
RPVVLFGPIADIAMEK	RPVVLFGPIADIAM[15.9949]EK	16	3	0	1	RPVVLFGPIADIAM[15.9949]EK		260203				1944.16		0.832		MS/MS	unmatched	sp|Q9UDY2|ZO2_HUMAN	Q9UDY2	ZO2_HUMAN	TJP2	Tight junction protein ZO-2
RPWEPPLDK	RPWEPPLDK	9	2	0	1	RPWEPPLDK	RPWEPPLDK[6.0201]	203401	299262	0.450619	0.958737	828.126	828.126	0.896	0.896	MS/MS	MS/MS	sp|Q9UNU6|CP8B1_HUMAN	Q9UNU6	CP8B1_HUMAN	CYP8B1	7-alpha-hydroxycholest-4-en-3-one 12-alpha-hydroxylase
RPWFAGDK	RPWFAGDK	8	2	0	1	RPWFAGDK	RPWFAGDK[6.0201]	24432.7	834124	5.00639	0.752093	657.715	656.543	0.832	0.842	requantify	MS/MS	sp|P46439|GSTM5_HUMAN	P46439	GSTM5_HUMAN	GSTM5	Glutathione S-transferase Mu 5
RPWFAGNK	RPWFAGNK	8	2	0	1	RPWFAGNK		262892				590.015		0.826		MS/MS	unmatched	sp|P09488|GSTM1_HUMAN	P09488	GSTM1_HUMAN	GSTM1	Glutathione S-transferase Mu 1
RPYAPINANAIK	RPYAPINANAIK	12	2	0	1	RPYAPINANAIK	RPYAPINANAIK[6.0201]	42458.8	79729.2	0.81163	0.973608	786.006	786.006	1.002	1	MS/MS	MS/MS	sp|O94776|MTA2_HUMAN	O94776	MTA2_HUMAN	MTA2	Metastasis-associated protein MTA2
RPYFPVAVGK	RPYFPVAVGK	10	2	0	1	RPYFPVAVGK		1.01066e+06				1025.21		0.95		MS/MS	unmatched	sp|P08603|CFAH_HUMAN	P08603	CFAH_HUMAN	CFH	Complement factor H	CFHR3	sp|Q02985|FHR3_HUMAN
RPYFPVAVGK	RPYFPVAVGK	10	3	0	1	RPYFPVAVGK		36311.8				1020.77		0.72		MS/MS	unmatched	sp|P08603|CFAH_HUMAN	P08603	CFAH_HUMAN	CFH	Complement factor H	CFHR3	sp|Q02985|FHR3_HUMAN
RPYVFIYNSDKDPVER	RPYVFIYNSDKDPVER	16	3	0	1	RPYVFIYNSDKDPVER	RPYVFIYNSDK[6.0201]DPVER	26289.6	65694.6	1.19183	0.943374	1053.57	1053.57	0.964	0.966	requantify	MS/MS	sp|O60333|KIF1B_HUMAN	O60333	KIF1B_HUMAN	KIF1B	Kinesin-like protein KIF1B
RQAQQERDELADEIANSSGK	RQAQQERDELADEIANSSGK	20	3	0	1	RQAQQERDELADEIANSSGK	RQAQQERDELADEIANSSGK[6.0201]	50763.9	33711.9	-0.740481	0.967375	747.209	747.209	0.94	0.94	MS/MS	MS/MS	sp|P35579|MYH9_HUMAN	P35579	MYH9_HUMAN	MYH9	Myosin-9
RQAQQERDELADEIANSSGK	RQAQQERDELADEIANSSGK	20	4	0	1	RQAQQERDELADEIANSSGK	RQAQQERDELADEIANSSGK[6.0201]	203401	132439	-0.780106	0.976971	748.795	748.795	0.858	0.858	MS/MS	MS/MS	sp|P35579|MYH9_HUMAN	P35579	MYH9_HUMAN	MYH9	Myosin-9
RQATTIIADNIIFLSDQTK	RQATTIIADNIIFLSDQTK	19	2	0	1	RQATTIIADNIIFLSDQTK	RQATTIIADNIIFLSDQTK[6.0201]	21640.8	37111.9	0.641777	0.940305	1946.7	1945.53	1.28	1.278	requantify	MS/MS	sp|Q04837|SSBP_HUMAN	Q04837	SSBP_HUMAN	SSBP1	Single-stranded DNA-binding protein, mitochondrial
RQATTIIADNIIFLSDQTK	RQATTIIADNIIFLSDQTK	19	3	0	1	RQATTIIADNIIFLSDQTK	RQATTIIADNIIFLSDQTK[6.0201]	41990	87439.8	0.921893	0.977419	1945.53	1945.53	0.894	0.896	MS/MS	MS/MS	sp|Q04837|SSBP_HUMAN	Q04837	SSBP_HUMAN	SSBP1	Single-stranded DNA-binding protein, mitochondrial
RQAVTNPNNTFYATK	RQAVTNPNNTFYATK	15	2	0	1	RQAVTNPNNTFYATK	RQAVTNPNNTFYATK[6.0201]	30516.5	85515.6	1.36665	0.863213	630.416	629.244	1.108	1.112	MS/MS	MS/MS	sp|P38646|GRP75_HUMAN	P38646	GRP75_HUMAN	HSPA9	Stress-70 protein, mitochondrial
RQCDLAGVETCK	RQC[57.0215]DLAGVETC[57.0215]K	12	2	0	1	RQC[57.0215]DLAGVETC[57.0215]K		44527.4				502.865		1.012		MS/MS	unmatched	sp|Q9UIC8|LCMT1_HUMAN	Q9UIC8	LCMT1_HUMAN	LCMT1	Leucine carboxyl methyltransferase 1
RQDCDLINDCCCK	RQDC[57.0215]DLINDC[57.0215]C[57.0215]C[57.0215]K	13	3	0	1	RQDC[57.0215]DLINDC[57.0215]C[57.0215]C[57.0215]K	RQDC[57.0215]DLINDC[57.0215]C[57.0215]C[57.0215]K[6.0201]	1981.85	26332.5	3.58199	0.715255	574.913	574.913	0.834	0.828	requantify	MS/MS	sp|Q8NG08|HELB_HUMAN	Q8NG08	HELB_HUMAN	HELB	DNA helicase B
RQDDIKDESSEFSSHSNK	RQDDIKDESSEFSSHSNK	18	3	0	2	RQDDIKDESSEFSSHSNK	RQDDIK[6.0201]DESSEFSSHSNK[6.0201]	22895	35113.1	0.471617	0.952718	440.098	440.098	0.992	0.992	requantify	MS/MS	sp|Q9Y5B6|PAXB1_HUMAN	Q9Y5B6	PAXB1_HUMAN	PAXBP1	PAX3- and PAX7-binding protein 1
RQDDIKDESSEFSSHSNK	RQDDIKDESSEFSSHSNK	18	4	0	2	RQDDIKDESSEFSSHSNK	RQDDIK[6.0201]DESSEFSSHSNK[6.0201]	23534.9	56580.6	1.12014	0.920439	440.098	440.098	0.88	0.876	MS/MS	MS/MS	sp|Q9Y5B6|PAXB1_HUMAN	Q9Y5B6	PAXB1_HUMAN	PAXBP1	PAX3- and PAX7-binding protein 1
RQDEDYDEQVEESLQDEDDNDVYILTK	RQDEDYDEQVEESLQDEDDNDVYILTK	27	3	0	1	RQDEDYDEQVEESLQDEDDNDVYILTK	RQDEDYDEQVEESLQDEDDNDVYILTK[6.0201]	40625.6	31986.1	-0.491402	0.907091	1814.72	1814.72	1.078	1.084	MS/MS	MS/MS	sp|O00410|IPO5_HUMAN	O00410	IPO5_HUMAN	IPO5	Importin-5
RQDIKSDGFSIETCK	RQDIKSDGFSIETC[57.0215]K	15	3	0	2	RQDIKSDGFSIETC[57.0215]K	RQDIK[6.0201]SDGFSIETC[57.0215]K[6.0201]	9129.88	7650.82	-0.372567	0.0691564	930.378	929.206	0.89	0.896	MS/MS	requantify	sp|P17655|CAN2_HUMAN	P17655	CAN2_HUMAN	CAPN2	Calpain-2 catalytic subunit
RQDSDLVQCGVTSPSSAEATGK	RQDSDLVQC[57.0215]GVTSPSSAEATGK	22	2	0	1	RQDSDLVQC[57.0215]GVTSPSSAEATGK		14081.1				781.482		1.258		MS/MS	unmatched	sp|Q9HC52|CBX8_HUMAN	Q9HC52	CBX8_HUMAN	CBX8	Chromobox protein homolog 8
RQEALPLHQETK	RQEALPLHQETK	12	2	0	1	RQEALPLHQETK	RQEALPLHQETK[6.0201]	132991	2925.31	-5.58431	0.334693	413.403	409.887	1.018	1.016	MS/MS	requantify	sp|Q86UP2|KTN1_HUMAN	Q86UP2	KTN1_HUMAN	KTN1	Kinectin
RQEALPLHQETK	RQEALPLHQETK	12	3	0	1	RQEALPLHQETK	RQEALPLHQETK[6.0201]	130274				413.403		0.812		MS/MS	unmatched	sp|Q86UP2|KTN1_HUMAN	Q86UP2	KTN1_HUMAN	KTN1	Kinectin
RQEALPLHQETKQESGSGK	RQEALPLHQETKQESGSGK	19	4	0	2	RQEALPLHQETKQESGSGK		84841.1				347.669		0.842		MS/MS	unmatched	sp|Q86UP2|KTN1_HUMAN	Q86UP2	KTN1_HUMAN	KTN1	Kinectin
RQEEEEVVRK	RQEEEEVVRK	10	3	0	1	RQEEEEVVRK	RQEEEEVVRK[6.0201]	17878.8	45852.2	1.2523	0.958126	321.04	321.04	0.738	0.74	requantify	MS/MS	sp|Q9BYJ9|YTHD1_HUMAN	Q9BYJ9	YTHD1_HUMAN	YTHDF1	YTH domain-containing family protein 1
RQEELDRGYK	RQEELDRGYK	10	3	0	1	RQEELDRGYK	RQEELDRGYK[6.0201]	20411.5	50591.9	1.16306	0.670287	282.859	282.859	0.758	0.758	requantify	MS/MS	sp|Q9UQE7|SMC3_HUMAN	Q9UQE7	SMC3_HUMAN	SMC3	Structural maintenance of chromosomes protein 3
RQEENDKLR	RQEENDKLR	9	3	0	1	RQEENDKLR	RQEENDK[6.0201]LR	42346.2	30256.3	-0.591433	0.735604	215.557	216.729	0.736	0.738	requantify	MS/MS	sp|Q13813|SPTN1_HUMAN	Q13813	SPTN1_HUMAN	SPTAN1	Spectrin alpha chain, non-erythrocytic 1
RQEGGKAPASSLHTQEAGR	RQEGGKAPASSLHTQEAGR	19	4	0	1	RQEGGKAPASSLHTQEAGR		66445.4				270.804		0.882		MS/MS	unmatched	sp|O95425|SVIL_HUMAN	O95425	SVIL_HUMAN	SVIL	Supervillin
RQEIEQKLEVQAEEER	RQEIEQKLEVQAEEER	16	3	0	1	RQEIEQKLEVQAEEER	RQEIEQK[6.0201]LEVQAEEER	181907	226783	0.168172	0.994198	749.552	748.38	0.95	0.952	MS/MS	MS/MS	sp|Q9H307|PININ_HUMAN	Q9H307	PININ_HUMAN	PNN	Pinin
RQEIEQKLEVQAEEER	RQEIEQKLEVQAEEER	16	4	0	1	RQEIEQKLEVQAEEER	RQEIEQK[6.0201]LEVQAEEER	53055.2	57911.8	-0.0235721	0.938449	749.552	748.38	0.844	0.844	MS/MS	MS/MS	sp|Q9H307|PININ_HUMAN	Q9H307	PININ_HUMAN	PNN	Pinin
RQELDAFLAQALSPK	RQELDAFLAQALSPK	15	2	0	1	RQELDAFLAQALSPK	RQELDAFLAQALSPK[6.0201]	381786	619627	0.548701	0.991213	1940.36	1940.36	1.166	1.166	MS/MS	MS/MS	sp|Q9NZB2|F120A_HUMAN	Q9NZB2	F120A_HUMAN	FAM120A	Constitutive coactivator of PPAR-gamma-like protein 1
RQELDAFLAQALSPK	RQELDAFLAQALSPK	15	3	0	1	RQELDAFLAQALSPK	RQELDAFLAQALSPK[6.0201]	869870	1.44733e+06	0.584586	0.990649	1940.36	1940.36	0.882	0.886	requantify	MS/MS	sp|Q9NZB2|F120A_HUMAN	Q9NZB2	F120A_HUMAN	FAM120A	Constitutive coactivator of PPAR-gamma-like protein 1
RQELEAELAK	RQELEAELAK	10	2	0	1	RQELEAELAK	RQELEAELAK[6.0201]	1.29253e+06	513100	-1.461	0.990432	616.489	616.489	0.978	0.978	MS/MS	MS/MS	sp|Q15149|PLEC_HUMAN	Q15149	PLEC_HUMAN	PLEC	Plectin
RQELEAELAKVR	RQELEAELAKVR	12	3	0	1	RQELEAELAKVR	RQELEAELAK[6.0201]VR	170705	91114.2	-0.980062	0.94908	808.38	808.38	0.836	0.834	MS/MS	MS/MS	sp|Q15149|PLEC_HUMAN	Q15149	PLEC_HUMAN	PLEC	Plectin
RQELVTK	RQELVTK	7	2	0	1	RQELVTK	RQELVTK[6.0201]	412940	700960	0.613464	0.86632	230.33	226.813	0.798	0.796	MS/MS	requantify	sp|P04843|RPN1_HUMAN	P04843	RPN1_HUMAN	RPN1	Dolichyl-diphosphooligosaccharide--protein glycosyltransferase subunit 1
RQELVTKIDHILDAL	RQELVTKIDHILDAL	15	3	0	1	RQELVTKIDHILDAL	RQELVTK[6.0201]IDHILDAL	156095	248381	0.516431	0.987885	1999.53	1999.53	0.866	0.866	requantify	MS/MS	sp|P04843|RPN1_HUMAN	P04843	RPN1_HUMAN	RPN1	Dolichyl-diphosphooligosaccharide--protein glycosyltransferase subunit 1
RQEMANILAQK	RQEM[15.9949]ANILAQK	11	2	0	1	RQEM[15.9949]ANILAQK	RQEM[15.9949]ANILAQK[6.0201]	95567.2	16123.1	-2.67553	0.85362	501.634	501.634	0.972	0.976	MS/MS	requantify	sp|Q92556|ELMO1_HUMAN	Q92556	ELMO1_HUMAN	ELMO1	Engulfment and cell motility protein 1
RQENPGHPGGAGGGEQDFMSDLMK	RQENPGHPGGAGGGEQDFM[15.9949]SDLM[15.9949]K	24	3	0	1	RQENPGHPGGAGGGEQDFM[15.9949]SDLM[15.9949]K		24450.3				631.482		0.974		MS/MS	unmatched	sp|Q7Z5R6|AB1IP_HUMAN	Q7Z5R6	AB1IP_HUMAN	APBB1IP	Amyloid beta A4 precursor protein-binding family B member 1-interacting protein
RQESLEEGSDRNYVIQK	RQESLEEGSDRNYVIQK	17	3	0	1	RQESLEEGSDRNYVIQK	RQESLEEGSDRNYVIQK[6.0201]	50212.3	83752.5	0.622535	-0.0897203	602.162	597.474	0.994	0.984	MS/MS	requantify	sp|Q6ZSZ5|ARHGI_HUMAN	Q6ZSZ5	ARHGI_HUMAN	ARHGEF18	Rho guanine nucleotide exchange factor 18
RQEYLDQQLQK	RQEYLDQQLQK	11	2	0	1	RQEYLDQQLQK	RQEYLDQQLQK[6.0201]	244271	649971	1.31577	0.992228	618.72	618.72	1.022	1.022	MS/MS	MS/MS	sp|Q9NQT8|KI13B_HUMAN	Q9NQT8	KI13B_HUMAN	KIF13B	Kinesin-like protein KIF13B
RQFEDEKANWEAQQR	RQFEDEKANWEAQQR	15	3	0	1	RQFEDEKANWEAQQR		297688				540.042		0.898		MS/MS	unmatched	sp|Q16181|SEPT7_HUMAN	Q16181	SEPT7_HUMAN	SEPTIN7	Septin-7
RQFHLTDDDLLRYK	RQFHLTDDDLLRYK	14	4	0	1	RQFHLTDDDLLRYK		34438.2				1126.7		0.794		MS/MS	unmatched	sp|Q04446|GLGB_HUMAN	Q04446	GLGB_HUMAN	GBE1	1,4-alpha-glucan-branching enzyme
RQFVQSAK	RQFVQSAK	8	2	0	1	RQFVQSAK	RQFVQSAK[6.0201]	120882	74577.5	-0.81234	0.884886	243.519	251.723	0.862	0.866	MS/MS	MS/MS	sp|Q9Y490|TLN1_HUMAN	Q9Y490	TLN1_HUMAN	TLN1	Talin-1
RQGALELIK	RQGALELIK	9	2	0	1	RQGALELIK		655092				830.171		0.856		MS/MS	unmatched	sp|P01024|CO3_HUMAN	P01024	CO3_HUMAN	C3	Complement C3
RQGALELIKK	RQGALELIKK	10	2	0	2	RQGALELIKK		40439.4				567.469		0.924		MS/MS	unmatched	sp|P01024|CO3_HUMAN	P01024	CO3_HUMAN	C3	Complement C3
RQGALELIKK	RQGALELIKK	10	3	0	2	RQGALELIKK		10132.3				567.181		0.718		MS/MS	unmatched	sp|P01024|CO3_HUMAN	P01024	CO3_HUMAN	C3	Complement C3
RQGGLGPIRIPLLSDLTHQISK	RQGGLGPIRIPLLSDLTHQISK	22	4	0	1	RQGGLGPIRIPLLSDLTHQISK		40545.1				2011.13		0.914		MS/MS	unmatched	sp|Q13162|PRDX4_HUMAN	Q13162	PRDX4_HUMAN	PRDX4	Peroxiredoxin-4
RQGKLEAAETLEECALR	RQGKLEAAETLEEC[57.0215]ALR	17	3	0	1	RQGKLEAAETLEEC[57.0215]ALR	RQGK[6.0201]LEAAETLEEC[57.0215]ALR	31294.5	78290.3	1.20534	0.76394	1035.87	1033.52	0.916	0.906	requantify	MS/MS	sp|Q9NSK0|KLC4_HUMAN	Q9NSK0	KLC4_HUMAN	KLC4	Kinesin light chain 4
RQGLEQFINK	RQGLEQFINK	10	2	0	1	RQGLEQFINK	RQGLEQFINK[6.0201]	199414	241646	0.170605	0.971449	891.248	891.248	0.938	0.938	MS/MS	MS/MS	sp|Q9UMY4|SNX12_HUMAN	Q9UMY4	SNX12_HUMAN	SNX12	Sorting nexin-12
RQIASEKEEIER	RQIASEKEEIER	12	2	0	1	RQIASEKEEIER		15380.2				337.428		1.022		MS/MS	unmatched	sp|Q15311|RBP1_HUMAN	Q15311	RBP1_HUMAN	RALBP1	RalA-binding protein 1
RQIIDAINK	RQIIDAINK	9	2	0	1	RQIIDAINK	RQIIDAINK[6.0201]	855454	128226	-2.7967	0.978447	679.536	679.536	0.886	0.888	MS/MS	requantify	sp|P12111|CO6A3_HUMAN	P12111	CO6A3_HUMAN	COL6A3	Collagen alpha-3(VI) chain
RQIIDAINKVVYK	RQIIDAINKVVYK	13	3	0	2	RQIIDAINKVVYK	RQIIDAINK[6.0201]VVYK[6.0201]	57041.8	11521.9	-2.45757	0.947593	1151.58	1151.58	0.858	0.858	MS/MS	requantify	sp|P12111|CO6A3_HUMAN	P12111	CO6A3_HUMAN	COL6A3	Collagen alpha-3(VI) chain
RQIPLNEQFLSK	RQIPLNEQFLSK	12	2	0	1	RQIPLNEQFLSK		635437				1099.5		1.046		MS/MS	unmatched	sp|Q06278|AOXA_HUMAN	Q06278	AOXA_HUMAN	AOX1	Aldehyde oxidase
RQLELILNKPGLK	RQLELILNKPGLK	13	3	0	2	RQLELILNKPGLK	RQLELILNK[6.0201]PGLK[6.0201]	34116.5	56268.8	0.615425	0.961218	1121.55	1121.55	0.82	0.818	MS/MS	MS/MS	sp|P51857|AK1D1_HUMAN	P51857	AK1D1_HUMAN	AKR1D1	Aldo-keto reductase family 1 member D1
RQLEMILNKPGLK	RQLEM[15.9949]ILNKPGLK	13	2	0	2	RQLEM[15.9949]ILNKPGLK		58410.2				812.446		1.072		MS/MS	unmatched	sp|Q04828|AK1C1_HUMAN	Q04828	AK1C1_HUMAN	AKR1C1	Aldo-keto reductase family 1 member C1	AKR1C3	sp|P42330|AK1C3_HUMAN
RQLEMILNKPGLK	RQLEM[15.9949]ILNKPGLK	13	3	0	2	RQLEM[15.9949]ILNKPGLK		200997				825.339		0.848		MS/MS	unmatched	sp|Q04828|AK1C1_HUMAN	Q04828	AK1C1_HUMAN	AKR1C1	Aldo-keto reductase family 1 member C1	AKR1C3	sp|P42330|AK1C3_HUMAN
RQLETLGQEK	RQLETLGQEK	10	2	0	1	RQLETLGQEK	RQLETLGQEK[6.0201]	54325.1	12815.8	-2.19016	0.059301	429.622	434.31	0.946	0.94	MS/MS	requantify	sp|P05787|K2C8_HUMAN	P05787	K2C8_HUMAN	KRT8	Keratin, type II cytoskeletal 8
RQLETLGQEKLK	RQLETLGQEKLK	12	2	0	2	RQLETLGQEKLK		33017.8				548.653		1.05		MS/MS	unmatched	sp|P05787|K2C8_HUMAN	P05787	K2C8_HUMAN	KRT8	Keratin, type II cytoskeletal 8
RQLETLGQEKLK	RQLETLGQEKLK	12	3	0	2	RQLETLGQEKLK		121729				548.653		0.834		MS/MS	unmatched	sp|P05787|K2C8_HUMAN	P05787	K2C8_HUMAN	KRT8	Keratin, type II cytoskeletal 8
RQLLLDTTDKFR	RQLLLDTTDKFR	12	3	0	1	RQLLLDTTDKFR	RQLLLDTTDK[6.0201]FR	64468.2	133957	0.925661	0.970998	1006.69	1009.03	0.828	0.836	requantify	MS/MS	sp|O15020|SPTN2_HUMAN	O15020	SPTN2_HUMAN	SPTBN2	Spectrin beta chain, non-erythrocytic 2
RQLLQEQESVK	RQLLQEQESVK	11	2	0	1	RQLLQEQESVK		25334.4				531.839		0.994		MS/MS	unmatched	sp|P15924|DESP_HUMAN	P15924	DESP_HUMAN	DSP	Desmoplakin
RQNIAYEYLCHLEEAKR	RQNIAYEYLC[57.0215]HLEEAKR	17	3	0	1	RQNIAYEYLC[57.0215]HLEEAKR	RQNIAYEYLC[57.0215]HLEEAK[6.0201]R	25183.6	23731.8	-0.208301	0.967307	1305.34	1305.34	0.978	0.978	requantify	MS/MS	sp|Q13576|IQGA2_HUMAN	Q13576	IQGA2_HUMAN	IQGAP2	Ras GTPase-activating-like protein IQGAP2
RQNIAYEYLCHLEEAKR	RQNIAYEYLC[57.0215]HLEEAKR	17	4	0	1	RQNIAYEYLC[57.0215]HLEEAKR	RQNIAYEYLC[57.0215]HLEEAK[6.0201]R	52735.6	37393.4	-0.618633	0.866114	1304.17	1305.34	0.796	0.794	MS/MS	requantify	sp|Q13576|IQGA2_HUMAN	Q13576	IQGA2_HUMAN	IQGAP2	Ras GTPase-activating-like protein IQGAP2
RQNLQEEKER	RQNLQEEKER	10	3	0	1		RQNLQEEK[6.0201]ER		18022.6				139.088		0.77	unmatched	MS/MS	sp|Q96CS3|FAF2_HUMAN	Q96CS3	FAF2_HUMAN	FAF2	FAS-associated factor 2
RQPEAVHLLDK	RQPEAVHLLDK	11	2	0	1	RQPEAVHLLDK		69999.6				645.941		0.978		MS/MS	unmatched	sp|Q92621|NU205_HUMAN	Q92621	NU205_HUMAN	NUP205	Nuclear pore complex protein Nup205
RQPEAVHLLDK	RQPEAVHLLDK	11	3	0	1	RQPEAVHLLDK		152028				645.941		0.766		MS/MS	unmatched	sp|Q92621|NU205_HUMAN	Q92621	NU205_HUMAN	NUP205	Nuclear pore complex protein Nup205
RQPEAVHLLDKILK	RQPEAVHLLDKILK	14	4	0	2	RQPEAVHLLDKILK		12214.6				1471.94		0.754		MS/MS	unmatched	sp|Q92621|NU205_HUMAN	Q92621	NU205_HUMAN	NUP205	Nuclear pore complex protein Nup205
RQPILDAIEAK	RQPILDAIEAK	11	2	0	1	RQPILDAIEAK	RQPILDAIEAK[6.0201]	135601	37192.3	-1.96424	0.845799	1119.67	1119.67	0.972	0.974	MS/MS	requantify	sp|Q13043|STK4_HUMAN	Q13043	STK4_HUMAN	STK4	Serine/threonine-protein kinase 4
RQPILDAMDAK	RQPILDAM[15.9949]DAK	11	2	0	1	RQPILDAM[15.9949]DAK	RQPILDAM[15.9949]DAK[6.0201]	85436.8	51277.7	-0.815585	0.514441	544.497	538.636	0.96	0.95	requantify	MS/MS	sp|Q13188|STK3_HUMAN	Q13188	STK3_HUMAN	STK3	Serine/threonine-protein kinase 3
RQPPARPPGPSTDTGALADGVVSQAVK	RQPPARPPGPSTDTGALADGVVSQAVK	27	4	0	1	RQPPARPPGPSTDTGALADGVVSQAVK		26484.6				1145.02		1.052		MS/MS	unmatched	sp|Q92917|GPKOW_HUMAN	Q92917	GPKOW_HUMAN	GPKOW	G-patch domain and KOW motifs-containing protein
RQPVLDFESGHK	RQPVLDFESGHK	12	2	0	1	RQPVLDFESGHK	RQPVLDFESGHK[6.0201]	70206.3	97434.2	0.385442	0.893638	672.478	672.478	1.004	1.006	MS/MS	MS/MS	sp|Q5TAQ9|DCAF8_HUMAN	Q5TAQ9	DCAF8_HUMAN	DCAF8	DDB1- and CUL4-associated factor 8
RQPVLDFESGHK	RQPVLDFESGHK	12	3	0	1	RQPVLDFESGHK	RQPVLDFESGHK[6.0201]	108670	246217	1.07351	0.947068	676.924	676.924	0.768	0.768	requantify	MS/MS	sp|Q5TAQ9|DCAF8_HUMAN	Q5TAQ9	DCAF8_HUMAN	DCAF8	DDB1- and CUL4-associated factor 8
RQPVLDFESGHKSNVFQAK	RQPVLDFESGHKSNVFQAK	19	4	0	2	RQPVLDFESGHKSNVFQAK	RQPVLDFESGHK[6.0201]SNVFQAK[6.0201]	14759.9	26392.7	0.72617	0.88938	944.892	947.236	0.882	0.88	requantify	MS/MS	sp|Q5TAQ9|DCAF8_HUMAN	Q5TAQ9	DCAF8_HUMAN	DCAF8	DDB1- and CUL4-associated factor 8
RQQEGFKGTFPDAR	RQQEGFKGTFPDAR	14	2	0	1	RQQEGFKGTFPDAR	RQQEGFK[6.0201]GTFPDAR	48747.6	55626.1	0.11613	0.959087	605.613	605.613	1.068	1.066	MS/MS	MS/MS	sp|Q15233|NONO_HUMAN	Q15233	NONO_HUMAN	NONO	Non-POU domain-containing octamer-binding protein
RQQEGFKGTFPDAR	RQQEGFKGTFPDAR	14	3	0	1	RQQEGFKGTFPDAR	RQQEGFK[6.0201]GTFPDAR	130648	163277	0.247333	0.982011	605.613	605.613	0.884	0.884	MS/MS	MS/MS	sp|Q15233|NONO_HUMAN	Q15233	NONO_HUMAN	NONO	Non-POU domain-containing octamer-binding protein
RQQEQQVPILEK	RQQEQQVPILEK	12	2	0	1	RQQEQQVPILEK		6963459				771.947		1.036		MS/MS	unmatched	sp|P49327|FAS_HUMAN	P49327	FAS_HUMAN	FASN	Fatty acid synthase
RQQEQQVPILEKFCFTPHTEEGCLSER	RQQEQQVPILEKFC[57.0215]FTPHTEEGC[57.0215]LSER	27	4	0	1	RQQEQQVPILEKFC[57.0215]FTPHTEEGC[57.0215]LSER		134028				1845.6		1		MS/MS	unmatched	sp|P49327|FAS_HUMAN	P49327	FAS_HUMAN	FASN	Fatty acid synthase
RQQEQQVPILEKFCFTPHTEEGCLSER	RQQEQQVPILEKFC[57.0215]FTPHTEEGC[57.0215]LSER	27	5	0	1	RQQEQQVPILEKFC[57.0215]FTPHTEEGC[57.0215]LSER		62964.4				1610.08		0.948		MS/MS	unmatched	sp|P49327|FAS_HUMAN	P49327	FAS_HUMAN	FASN	Fatty acid synthase
RQQEVETELK	RQQEVETELK	10	2	0	1	RQQEVETELK	RQQEVETELK[6.0201]	144174	178629	0.161023	0.988381	410.096	410.096	0.952	0.95	MS/MS	MS/MS	sp|P08621|RU17_HUMAN	P08621	RU17_HUMAN	SNRNP70	U1 small nuclear ribonucleoprotein 70 kDa
RQQEVETELK	RQQEVETELK	10	3	0	1	RQQEVETELK	RQQEVETELK[6.0201]	27146.4	35467.4	0.237607	0.963724	412.44	412.44	0.728	0.728	requantify	MS/MS	sp|P08621|RU17_HUMAN	P08621	RU17_HUMAN	SNRNP70	U1 small nuclear ribonucleoprotein 70 kDa
RQQLDEQILLLQHSK	RQQLDEQILLLQHSK	15	2	0	1	RQQLDEQILLLQHSK	RQQLDEQILLLQHSK[6.0201]	31155.4				1168.43		1.156		MS/MS	unmatched	sp|Q9Y2D5|PLAK2_HUMAN	Q9Y2D5	PLAK2_HUMAN	PALM2AKAP2	PALM2-AKAP2 fusion protein
RQQLDEQILLLQHSK	RQQLDEQILLLQHSK	15	3	0	1	RQQLDEQILLLQHSK	RQQLDEQILLLQHSK[6.0201]	204858	3177.88	-6.13987	0.229157	1168.43	1168.43	0.916	0.9	MS/MS	requantify	sp|Q9Y2D5|PLAK2_HUMAN	Q9Y2D5	PLAK2_HUMAN	PALM2AKAP2	PALM2-AKAP2 fusion protein
RQQQEKGEAEALSR	RQQQEKGEAEALSR	14	3	0	1	RQQQEKGEAEALSR		42301.1				272.965		0.826		MS/MS	unmatched	sp|Q9BRP8|PYM1_HUMAN	Q9BRP8	PYM1_HUMAN	PYM1	Partner of Y14 and mago
RQQQLTAMK	RQQQLTAMK	9	2	0	1	RQQQLTAMK	RQQQLTAMK[6.0201]	298203	110832	-1.52248	0.792046	323.273	324.444	0.916	0.918	MS/MS	MS/MS	sp|P35579|MYH9_HUMAN	P35579	MYH9_HUMAN	MYH9	Myosin-9	MYH11	sp|P35749|MYH11_HUMAN
RQTASLQPGISEDLKK	RQTASLQPGISEDLKK	16	3	0	2	RQTASLQPGISEDLKK		39948.9				702.199		0.936		MS/MS	unmatched	sp|Q9NPH0|PPA6_HUMAN	Q9NPH0	PPA6_HUMAN	ACP6	Lysophosphatidic acid phosphatase type 6
RQTFIDNTDSIVK	RQTFIDNTDSIVK	13	2	0	1	RQTFIDNTDSIVK		337666				1005.36		1.074		MS/MS	unmatched	sp|Q13576|IQGA2_HUMAN	Q13576	IQGA2_HUMAN	IQGAP2	Ras GTPase-activating-like protein IQGAP2
RQTQVLGLTQTCETLK	RQTQVLGLTQTC[57.0215]ETLK	16	2	0	1	RQTQVLGLTQTC[57.0215]ETLK		41157.3				1057.11		1.178		MS/MS	unmatched	sp|P11215|ITAM_HUMAN	P11215	ITAM_HUMAN	ITGAM	Integrin alpha-M
RQVDQLTNDK	RQVDQLTNDK	10	2	0	1	RQVDQLTNDK	RQVDQLTNDK[6.0201]	1.27264e+06	237468	-2.58312	0.994479	324.507	325.679	0.934	0.936	MS/MS	MS/MS	sp|P08670|VIME_HUMAN	P08670	VIME_HUMAN	VIM	Vimentin
RQVDQLTNDKAR	RQVDQLTNDKAR	12	2	0	1	RQVDQLTNDKAR	RQVDQLTNDK[6.0201]AR	460458	106779	-2.22715	0.988682	295.416	295.416	0.988	0.988	MS/MS	MS/MS	sp|P08670|VIME_HUMAN	P08670	VIME_HUMAN	VIM	Vimentin
RQVDQLTNDKAR	RQVDQLTNDKAR	12	3	0	1	RQVDQLTNDKAR	RQVDQLTNDK[6.0201]AR	275696	82195.9	-1.86464	0.953842	294.244	294.244	0.808	0.81	MS/MS	MS/MS	sp|P08670|VIME_HUMAN	P08670	VIME_HUMAN	VIM	Vimentin
RQVEEEILALK	RQVEEEILALK	11	2	0	1	RQVEEEILALK		509310				1206.88		1.002		MS/MS	unmatched	sp|Q15149|PLEC_HUMAN	Q15149	PLEC_HUMAN	PLEC	Plectin
RQVEEEILALK	RQVEEEILALK	11	3	0	1	RQVEEEILALK		20967.6				1209.23		0.76		MS/MS	unmatched	sp|Q15149|PLEC_HUMAN	Q15149	PLEC_HUMAN	PLEC	Plectin
RQVLEGEEIAYK	RQVLEGEEIAYK	12	2	0	1	RQVLEGEEIAYK		89274				834.223		1.034		MS/MS	unmatched	sp|Q03252|LMNB2_HUMAN	Q03252	LMNB2_HUMAN	LMNB2	Lamin-B2
RQVQSLTCEVDALK	RQVQSLTC[57.0215]EVDALK	14	2	0	1	RQVQSLTC[57.0215]EVDALK	RQVQSLTC[57.0215]EVDALK[6.0201]	277620	61437.6	-2.28238	0.981636	1080.12	1080.12	1.114	1.116	MS/MS	MS/MS	sp|P08670|VIME_HUMAN	P08670	VIME_HUMAN	VIM	Vimentin
RQVQSLTCEVDALKGTNESLER	RQVQSLTC[57.0215]EVDALKGTNESLER	22	3	0	1	RQVQSLTC[57.0215]EVDALKGTNESLER	RQVQSLTC[57.0215]EVDALK[6.0201]GTNESLER	800972	163021	-2.35539	0.933319	1208.12	1208.12	1.108	1.108	MS/MS	MS/MS	sp|P08670|VIME_HUMAN	P08670	VIME_HUMAN	VIM	Vimentin
RQVQSLTCEVDALKGTNESLER	RQVQSLTC[57.0215]EVDALKGTNESLER	22	4	0	1	RQVQSLTC[57.0215]EVDALKGTNESLER	RQVQSLTC[57.0215]EVDALK[6.0201]GTNESLER	394308	89239.9	-2.20226	0.96588	1206.95	1206.95	0.908	0.908	MS/MS	requantify	sp|P08670|VIME_HUMAN	P08670	VIME_HUMAN	VIM	Vimentin
RQYLLLHSLK	RQYLLLHSLK	10	3	0	1		RQYLLLHSLK[6.0201]		16971.7				941.041		0.774	unmatched	MS/MS	sp|Q86VP6|CAND1_HUMAN	Q86VP6	CAND1_HUMAN	CAND1	Cullin-associated NEDD8-dissociated protein 1
RREAFEAIK	RREAFEAIK	9	3	0	1	RREAFEAIK		22148.1				394.522		0.75		MS/MS	unmatched	sp|Q9BQC6|RT63_HUMAN	Q9BQC6	RT63_HUMAN	MRPL57	Large ribosomal subunit protein mL63
RREELFIEQK	RREELFIEQK	10	3	0	1	RREELFIEQK	RREELFIEQK[6.0201]	16151.1	30935.5	0.841505	0.834416	621.065	619.893	0.77	0.766	requantify	MS/MS	sp|Q9UMY1|UTP16_HUMAN	Q9UMY1	UTP16_HUMAN	NOL7	U3 small nucleolar RNA-associated protein NOL7
RREPIPSLEAIYLLSPTEK	RREPIPSLEAIYLLSPTEK	19	3	0	1	RREPIPSLEAIYLLSPTEK	RREPIPSLEAIYLLSPTEK[6.0201]	47482.2	45915.7	-0.176516	0.949576	1906.93	1905.76	0.926	0.92	MS/MS	MS/MS	sp|Q15833|STXB2_HUMAN	Q15833	STXB2_HUMAN	STXBP2	Syntaxin-binding protein 2
RREPITLQDPEAK	RREPITLQDPEAK	13	3	0	1	RREPITLQDPEAK		69127.4				582.301		0.856		MS/MS	unmatched	sp|Q6BCY4|NB5R2_HUMAN	Q6BCY4	NB5R2_HUMAN	CYB5R2	NADH-cytochrome b5 reductase 2
RREPVGQDAVGLK	RREPVGQDAVGLK	13	3	0	1	RREPVGQDAVGLK	RREPVGQDAVGLK[6.0201]	15665.1	28266.9	0.758901	0.891238	461.504	461.504	0.816	0.826	requantify	MS/MS	sp|Q04721|NOTC2_HUMAN	Q04721	NOTC2_HUMAN	NOTCH2	Neurogenic locus notch homolog protein 2
RRGETESEEFEK	RRGETESEEFEK	12	3	0	1	RRGETESEEFEK		291383				283.268		0.818		MS/MS	unmatched	sp|Q05682|CALD1_HUMAN	Q05682	CALD1_HUMAN	CALD1	Caldesmon
RRPSDENTIAPSEVQK	RRPSDENTIAPSEVQK	16	2	0	1	RRPSDENTIAPSEVQK		20582.7				433.652		1.118		MS/MS	unmatched	sp|Q86W92|LIPB1_HUMAN	Q86W92	LIPB1_HUMAN	PPFIBP1	Liprin-beta-1
RRPSDENTIAPSEVQK	RRPSDENTIAPSEVQK	16	3	0	1	RRPSDENTIAPSEVQK		80116.4				432.48		0.878		MS/MS	unmatched	sp|Q86W92|LIPB1_HUMAN	Q86W92	LIPB1_HUMAN	PPFIBP1	Liprin-beta-1
RRVAEELALEQAK	RRVAEELALEQAK	13	3	0	1	RRVAEELALEQAK	RRVAEELALEQAK[6.0201]	10849.9	53227.4	2.1769	0.868812	616.274	616.274	0.826	0.824	requantify	MS/MS	sp|Q9NX63|MIC19_HUMAN	Q9NX63	MIC19_HUMAN	CHCHD3	MICOS complex subunit MIC19
RRVEPYGENFNK	RRVEPYGENFNK	12	3	0	1	RRVEPYGENFNK	RRVEPYGENFNK[6.0201]	82884.3	9505.07	-3.21699	0.418932	435.716	436.888	0.824	0.81	MS/MS	requantify	sp|P06727|APOA4_HUMAN	P06727	APOA4_HUMAN	APOA4	Apolipoprotein A-IV
RRVSPEEAIK	RRVSPEEAIK	10	3	0	1	RRVSPEEAIK	RRVSPEEAIK[6.0201]	12522	24596.3	0.861729	0.921751	332.585	330.241	0.786	0.778	requantify	MS/MS	sp|P05198|IF2A_HUMAN	P05198	IF2A_HUMAN	EIF2S1	Eukaryotic translation initiation factor 2 subunit 1
RSDAGVICSDKADLDLR	RSDAGVIC[57.0215]SDKADLDLR	17	3	0	1	RSDAGVIC[57.0215]SDKADLDLR		34960.7				899.906		0.97		MS/MS	unmatched	sp|Q9NR16|C163B_HUMAN	Q9NR16	C163B_HUMAN	CD163L1	Scavenger receptor cysteine-rich type 1 protein M160
RSDFDFSAPK	RSDFDFSAPK	10	2	0	1	RSDFDFSAPK	RSDFDFSAPK[6.0201]	202124	9371.91	-4.50506	0.325227	871.671	870.499	0.942	0.932	MS/MS	requantify	sp|Q96RL7|VP13A_HUMAN	Q96RL7	VP13A_HUMAN	VPS13A	Intermembrane lipid transfer protein VPS13A
RSDGTPFPWNK	RSDGTPFPWNK	11	2	0	1	RSDGTPFPWNK		84700.8				1072.79		0.948		MS/MS	unmatched	sp|Q9NZ08|ERAP1_HUMAN	Q9NZ08	ERAP1_HUMAN	ERAP1	Endoplasmic reticulum aminopeptidase 1
RSDLYAVEMK	RSDLYAVEMK	10	2	0	1	RSDLYAVEMK		147983				806.431		0.974		MS/MS	unmatched	sp|Q9NQR4|NIT2_HUMAN	Q9NQR4	NIT2_HUMAN	NIT2	Omega-amidase NIT2
RSDLYAVEMK	RSDLYAVEM[15.9949]K	10	2	0	1	RSDLYAVEM[15.9949]K	RSDLYAVEM[15.9949]K[6.0201]	401471	51800.3	-3.03722	0.537897	564.99	562.646	0.95	0.956	MS/MS	requantify	sp|Q9NQR4|NIT2_HUMAN	Q9NQR4	NIT2_HUMAN	NIT2	Omega-amidase NIT2
RSDPAAFESRLEK	RSDPAAFESRLEK	13	3	0	1	RSDPAAFESRLEK	RSDPAAFESRLEK[6.0201]	42453.4	32421.6	-0.483491	0.820597	657.314	657.314	0.868	0.868	MS/MS	requantify	sp|Q5TC12|ATPF1_HUMAN	Q5TC12	ATPF1_HUMAN	ATPAF1	ATP synthase mitochondrial F1 complex assembly factor 1
RSDSASSEPVGIYQGFEK	RSDSASSEPVGIYQGFEK	18	2	0	1	RSDSASSEPVGIYQGFEK		25131.9				1124.13		1.152		MS/MS	unmatched	sp|Q05655|KPCD_HUMAN	Q05655	KPCD_HUMAN	PRKCD	Protein kinase C delta type
RSDSASSEPVGIYQGFEKK	RSDSASSEPVGIYQGFEKK	19	3	0	2	RSDSASSEPVGIYQGFEKK		82382.8				917.199		1.01		MS/MS	unmatched	sp|Q05655|KPCD_HUMAN	Q05655	KPCD_HUMAN	PRKCD	Protein kinase C delta type
RSDTSLTWNSVK	RSDTSLTWNSVK	12	2	0	1	RSDTSLTWNSVK	RSDTSLTWNSVK[6.0201]	442977	8214.86	-5.83191	0.28485	842.191	841.019	1.02	1.028	MS/MS	requantify	sp|P02788|TRFL_HUMAN	P02788	TRFL_HUMAN	LTF	Lactotransferrin
RSDVAWNFEK	RSDVAWNFEK	10	2	0	1	RSDVAWNFEK		254407				909.244		0.948		MS/MS	unmatched	sp|P18283|GPX2_HUMAN	P18283	GPX2_HUMAN	GPX2	Glutathione peroxidase 2
RSEAEEAITSFNGHKPPGSSEPITVK	RSEAEEAITSFNGHKPPGSSEPITVK	26	4	0	2	RSEAEEAITSFNGHKPPGSSEPITVK		89453.6				1067.22		0.944		MS/MS	unmatched	sp|Q15717|ELAV1_HUMAN	Q15717	ELAV1_HUMAN	ELAVL1	ELAV-like protein 1
RSEEDEEKEEDIEVPK	RSEEDEEKEEDIEVPK	16	3	0	2	RSEEDEEKEEDIEVPK	RSEEDEEK[6.0201]EEDIEVPK[6.0201]	67767.6	64043.8	-0.182697	0.872528	616.126	614.955	0.962	0.964	MS/MS	MS/MS	sp|Q9UPY3|DICER_HUMAN	Q9UPY3	DICER_HUMAN	DICER1	Endoribonuclease Dicer
RSELIAK	RSELIAK	7	2	0	1	RSELIAK	RSELIAK[6.0201]	156645	184622	0.121518	0.963479	297.432	295.088	0.846	0.846	MS/MS	MS/MS	sp|Q01105|SET_HUMAN	Q01105	SET_HUMAN	SET	Protein SET	SETSIP	sp|P0DME0|SETLP_HUMAN
RSENINHNSAFK	RSENINHNSAFK	12	2	0	1	RSENINHNSAFK		28896				279.907		0.978		MS/MS	unmatched	sp|P13671|CO6_HUMAN	P13671	CO6_HUMAN	C6	Complement component C6
RSENINHNSAFK	RSENINHNSAFK	12	3	0	1	RSENINHNSAFK		149437				279.907		0.804		MS/MS	unmatched	sp|P13671|CO6_HUMAN	P13671	CO6_HUMAN	C6	Complement component C6
RSEPFPAPPEDDAATAK	RSEPFPAPPEDDAATAK	17	2	0	1	RSEPFPAPPEDDAATAK	RSEPFPAPPEDDAATAK[6.0201]	32155.1	8893.14	-1.97634	0.270424	841.332	842.504	1.146	1.158	MS/MS	requantify	sp|Q9BVA0|KTNB1_HUMAN	Q9BVA0	KTNB1_HUMAN	KATNB1	Katanin p80 WD40 repeat-containing subunit B1
RSEPFPAPPEDDAATAK	RSEPFPAPPEDDAATAK	17	3	0	1	RSEPFPAPPEDDAATAK	RSEPFPAPPEDDAATAK[6.0201]	43125.5				847.451		0.816		MS/MS	unmatched	sp|Q9BVA0|KTNB1_HUMAN	Q9BVA0	KTNB1_HUMAN	KATNB1	Katanin p80 WD40 repeat-containing subunit B1
RSESQGTAPAFK	RSESQGTAPAFK	12	2	0	1	RSESQGTAPAFK	RSESQGTAPAFK[6.0201]	129136	15312.1	-3.19819	0.11555	345.545	346.717	0.958	0.972	MS/MS	requantify	sp|Q15746|MYLK_HUMAN	Q15746	MYLK_HUMAN	MYLK	Myosin light chain kinase, smooth muscle
RSEVEEVDFAGWLCK	RSEVEEVDFAGWLC[57.0215]K	15	3	0	1	RSEVEEVDFAGWLC[57.0215]K		42458.7				1836.52		0.918		MS/MS	unmatched	sp|P36507|MP2K2_HUMAN	P36507	MP2K2_HUMAN	MAP2K2	Dual specificity mitogen-activated protein kinase kinase 2
RSFPTYCQQK	RSFPTYC[57.0215]QQK	10	2	0	1	RSFPTYC[57.0215]QQK	RSFPTYC[57.0215]QQK[6.0201]	59528.3	10726.5	-2.60844	0.266826	481.847	479.502	0.98	0.972	MS/MS	requantify	sp|P05156|CFAI_HUMAN	P05156	CFAI_HUMAN	CFI	Complement factor I
RSGSVYEPLK	RSGSVYEPLK	10	2	0	1	RSGSVYEPLK	RSGSVYEPLK[6.0201]	16690	35232.8	0.960352	0.921687	538.915	538.915	0.93	0.928	requantify	MS/MS	sp|Q93100|KPBB_HUMAN	Q93100	KPBB_HUMAN	PHKB	Phosphorylase b kinase regulatory subunit beta
RSIFASPESVTGK	RSIFASPESVTGK	13	2	0	1	RSIFASPESVTGK	RSIFASPESVTGK[6.0201]	22405.7	19142	-0.333655	0.504362	934.614	917.032	1.01	1.022	requantify	MS/MS	sp|O75940|SPF30_HUMAN	O75940	SPF30_HUMAN	SMNDC1	Survival of motor neuron-related-splicing factor 30
RSIFENLMK	RSIFENLM[15.9949]K	9	2	0	1	RSIFENLM[15.9949]K	RSIFENLM[15.9949]K[6.0201]	22484.8	44272.4	0.841103	0.845173	983.27	984.442	0.91	0.908	requantify	MS/MS	sp|Q13614|MTMR2_HUMAN	Q13614	MTMR2_HUMAN	MTMR2	Myotubularin-related protein 2
RSIGRPELK	RSIGRPELK	9	3	0	1	RSIGRPELK	RSIGRPELK[6.0201]	10936.9	13554.6	0.206193	0.78748	338.265	337.093	0.73	0.736	requantify	MS/MS	sp|O00625|PIR_HUMAN	O00625	PIR_HUMAN	PIR	Pirin
RSIQFVDWCPTGFK	RSIQFVDWC[57.0215]PTGFK	14	2	0	1	RSIQFVDWC[57.0215]PTGFK	RSIQFVDWC[57.0215]PTGFK[6.0201]	58313.3	35483.5	-0.85303	0.846127	1731.04	1729.87	1.122	1.124	MS/MS	requantify	sp|P68366|TBA4A_HUMAN	P68366	TBA4A_HUMAN	TUBA4A	Tubulin alpha-4A chain	TUBA1B	sp|P68363|TBA1B_HUMAN
RSIQFVDWCPTGFK	RSIQFVDWC[57.0215]PTGFK	14	3	0	1	RSIQFVDWC[57.0215]PTGFK	RSIQFVDWC[57.0215]PTGFK[6.0201]	251303	131537	-1.07031	0.813284	1729.87	1729.87	0.794	0.79	MS/MS	MS/MS	sp|P68366|TBA4A_HUMAN	P68366	TBA4A_HUMAN	TUBA4A	Tubulin alpha-4A chain	TUBA1B	sp|P68363|TBA1B_HUMAN
RSKAEELGLPILGVLR	RSKAEELGLPILGVLR	16	2	0	1	RSKAEELGLPILGVLR	RSK[6.0201]AEELGLPILGVLR	98131.9	161733	0.643094	0.979022	1928.93	1928.93	1.156	1.158	MS/MS	MS/MS	sp|P09110|THIK_HUMAN	P09110	THIK_HUMAN	ACAA1	3-ketoacyl-CoA thiolase, peroxisomal
RSKAEELGLPILGVLR	RSKAEELGLPILGVLR	16	3	0	1	RSKAEELGLPILGVLR	RSK[6.0201]AEELGLPILGVLR	1.55908e+06	2.63596e+06	0.679918	0.994091	1928.93	1928.93	0.898	0.9	MS/MS	MS/MS	sp|P09110|THIK_HUMAN	P09110	THIK_HUMAN	ACAA1	3-ketoacyl-CoA thiolase, peroxisomal
RSKAEELGLPILGVLR	RSKAEELGLPILGVLR	16	4	0	1	RSKAEELGLPILGVLR	RSK[6.0201]AEELGLPILGVLR	445177	930878	0.986493	0.792154	1928.93	1927.76	0.796	0.796	MS/MS	MS/MS	sp|P09110|THIK_HUMAN	P09110	THIK_HUMAN	ACAA1	3-ketoacyl-CoA thiolase, peroxisomal
RSLEVIPEKANDETGE	RSLEVIPEKANDETGE	16	3	0	1	RSLEVIPEKANDETGE		33246.9				837.747		0.814		MS/MS	unmatched	sp|Q9UPR0|PLCL2_HUMAN	Q9UPR0	PLCL2_HUMAN	PLCL2	Inactive phospholipase C-like protein 2
RSLGEIPIVESEIK	RSLGEIPIVESEIK	14	3	0	1	RSLGEIPIVESEIK	RSLGEIPIVESEIK[6.0201]	55933.1	120458	1.01977	0.947784	1508.64	1508.64	0.84	0.84	MS/MS	requantify	sp|P53618|COPB_HUMAN	P53618	COPB_HUMAN	COPB1	Coatomer subunit beta
RSLGEIPIVESEIKK	RSLGEIPIVESEIKK	15	2	0	2	RSLGEIPIVESEIKK	RSLGEIPIVESEIK[6.0201]K[6.0201]	22049.7	51108	1.09587	0.97651	1202.45	1202.45	1.122	1.122	requantify	MS/MS	sp|P53618|COPB_HUMAN	P53618	COPB_HUMAN	COPB1	Coatomer subunit beta
RSLGEIPIVESEIKK	RSLGEIPIVESEIKK	15	3	0	2	RSLGEIPIVESEIKK	RSLGEIPIVESEIK[6.0201]K[6.0201]	154326	377289	1.17276	0.977646	1202.45	1202.45	0.898	0.898	MS/MS	MS/MS	sp|P53618|COPB_HUMAN	P53618	COPB_HUMAN	COPB1	Coatomer subunit beta
RSLGFCDTTNK	RSLGFC[57.0215]DTTNK	11	2	0	1	RSLGFC[57.0215]DTTNK	RSLGFC[57.0215]DTTNK[6.0201]	152312	12304.5	-3.76582	0.421697	545.136	540.449	0.956	0.95	MS/MS	requantify	sp|P02745|C1QA_HUMAN	P02745	C1QA_HUMAN	C1QA	Complement C1q subcomponent subunit A
RSLGPVGFMK	RSLGPVGFM[15.9949]K	10	2	0	1	RSLGPVGFM[15.9949]K		60405.4				757.703		0.902		MS/MS	unmatched	sp|P20815|CP3A5_HUMAN	P20815	CP3A5_HUMAN	CYP3A5	Cytochrome P450 3A5
RSLLSPK	RSLLSPK	7	2	0	1	RSLLSPK	RSLLSPK[6.0201]	10103.4	71543.1	2.71751	0.828784	455.407	456.579	0.806	0.804	requantify	MS/MS	sp|Q9P0U3|SENP1_HUMAN	Q9P0U3	SENP1_HUMAN	SENP1	Sentrin-specific protease 1
RSNLNIFQYIGK	RSNLNIFQYIGK	12	2	0	1	RSNLNIFQYIGK	RSNLNIFQYIGK[6.0201]	246202	169671	-0.655804	0.995484	1712.42	1713.59	1.066	1.064	MS/MS	MS/MS	sp|P55157|MTP_HUMAN	P55157	MTP_HUMAN	MTTP	Microsomal triglyceride transfer protein large subunit
RSPEAPQPVIAMEEPAVPAPLPK	RSPEAPQPVIAMEEPAVPAPLPK	23	3	0	1	RSPEAPQPVIAMEEPAVPAPLPK		48972.3				1733.41		0.928		MS/MS	unmatched	sp|P14317|HCLS1_HUMAN	P14317	HCLS1_HUMAN	HCLS1	Hematopoietic lineage cell-specific protein
RSPEAPQPVIAMEEPAVPAPLPK	RSPEAPQPVIAM[15.9949]EEPAVPAPLPK	23	3	0	1	RSPEAPQPVIAM[15.9949]EEPAVPAPLPK		83640.7				1453.26		0.958		MS/MS	unmatched	sp|P14317|HCLS1_HUMAN	P14317	HCLS1_HUMAN	HCLS1	Hematopoietic lineage cell-specific protein
RSPGTGAGLAEK	RSPGTGAGLAEK	12	2	0	1	RSPGTGAGLAEK	RSPGTGAGLAEK[6.0201]	209725	755778	1.72135	0.755877	291.83	291.83	0.918	0.918	MS/MS	requantify	sp|P08034|CXB1_HUMAN	P08034	CXB1_HUMAN	GJB1	Gap junction beta-1 protein
RSPGTGAGLAEKSDR	RSPGTGAGLAEKSDR	15	2	0	1	RSPGTGAGLAEKSDR	RSPGTGAGLAEK[6.0201]SDR	149427	396042	1.25628	0.966393	273.697	272.525	1.028	1.026	requantify	MS/MS	sp|P08034|CXB1_HUMAN	P08034	CXB1_HUMAN	GJB1	Gap junction beta-1 protein
RSPGTGAGLAEKSDR	RSPGTGAGLAEKSDR	15	3	0	1	RSPGTGAGLAEKSDR	RSPGTGAGLAEK[6.0201]SDR	197496	652424	1.57405	0.970453	271.353	271.353	0.872	0.872	requantify	MS/MS	sp|P08034|CXB1_HUMAN	P08034	CXB1_HUMAN	GJB1	Gap junction beta-1 protein
RSPPIPLAK	RSPPIPLAK	9	2	0	1	RSPPIPLAK	RSPPIPLAK[6.0201]	1.70989e+06	1.50076e+06	-0.286158	0.993293	696.552	695.379	0.918	0.916	MS/MS	MS/MS	sp|P13667|PDIA4_HUMAN	P13667	PDIA4_HUMAN	PDIA4	Protein disulfide-isomerase A4
RSPVSVEAK	RSPVSVEAK	9	2	0	1	RSPVSVEAK		83693				320.872		0.89		MS/MS	unmatched	sp|P22105|TENX_HUMAN	P22105	TENX_HUMAN	TNXB	Tenascin-X
RSQTSTADSDLKEDGISSR	RSQTSTADSDLKEDGISSR	19	3	0	1	RSQTSTADSDLKEDGISSR		64792.6				470.385		0.94		MS/MS	unmatched	sp|P27448|MARK3_HUMAN	P27448	MARK3_HUMAN	MARK3	MAP/microtubule affinity-regulating kinase 3
RSSGMSSLLGK	RSSGMSSLLGK	11	2	0	1		RSSGMSSLLGK[6.0201]		29246.2				398.67		0.92	unmatched	MS/MS	sp|Q9UEE9|CFDP1_HUMAN	Q9UEE9	CFDP1_HUMAN	CFDP1	Craniofacial development protein 1
RSSIMAFAIGNK	RSSIM[15.9949]AFAIGNK	12	2	0	1	RSSIM[15.9949]AFAIGNK		32327.3				915.257		0.964		MS/MS	unmatched	sp|P12111|CO6A3_HUMAN	P12111	CO6A3_HUMAN	COL6A3	Collagen alpha-3(VI) chain
RSSLLTEK	RSSLLTEK	8	2	0	1	RSSLLTEK	RSSLLTEK[6.0201]	58155.5	60758.8	-0.0329491	0.784032	355.873	358.217	0.864	0.864	MS/MS	requantify	sp|Q7Z6Z7|HUWE1_HUMAN	Q7Z6Z7	HUWE1_HUMAN	HUWE1	E3 ubiquitin-protein ligase HUWE1
RSTCTINYSK	RSTC[57.0215]TINYSK	10	2	0	1	RSTC[57.0215]TINYSK	RSTC[57.0215]TINYSK[6.0201]	672674	19621.6	-5.21495	0.40665	318.528	316.184	0.954	0.95	MS/MS	requantify	sp|P49419|AL7A1_HUMAN	P49419	AL7A1_HUMAN	ALDH7A1	Alpha-aminoadipic semialdehyde dehydrogenase
RSTGVVNIPAAECLDEYEDDEAGQKER	RSTGVVNIPAAEC[57.0215]LDEYEDDEAGQKER	27	4	0	1	RSTGVVNIPAAEC[57.0215]LDEYEDDEAGQKER	RSTGVVNIPAAEC[57.0215]LDEYEDDEAGQK[6.0201]ER	27987.3	52041.6	0.77731	0.757293	1381.62	1385.14	0.958	0.968	requantify	MS/MS	sp|Q96IZ0|PAWR_HUMAN	Q96IZ0	PAWR_HUMAN	PAWR	PRKC apoptosis WT1 regulator protein
RSTQESLTAGGTDLKR	RSTQESLTAGGTDLKR	16	3	0	1	RSTQESLTAGGTDLKR		40319.3				475.443		0.942		MS/MS	unmatched	sp|Q15345|LRC41_HUMAN	Q15345	LRC41_HUMAN	LRRC41	Leucine-rich repeat-containing protein 41
RSTQGVTLTDLK	RSTQGVTLTDLK	12	2	0	1	RSTQGVTLTDLK	RSTQGVTLTDLK[6.0201]	26264.9	33983.5	0.265236	0.883682	808.197	807.025	0.996	0.998	requantify	MS/MS	sp|Q9BZL4|PP12C_HUMAN	Q9BZL4	PP12C_HUMAN	PPP1R12C	Protein phosphatase 1 regulatory subunit 12C
RSTQGVTLTDLQEAEK	RSTQGVTLTDLQEAEK	16	2	0	1	RSTQGVTLTDLQEAEK	RSTQGVTLTDLQEAEK[6.0201]	131616	119813	-0.25314	0.926228	988.986	990.158	1.144	1.144	MS/MS	MS/MS	sp|O14974|MYPT1_HUMAN	O14974	MYPT1_HUMAN	PPP1R12A	Protein phosphatase 1 regulatory subunit 12A
RSTQGVTLTDLQEAEKTIGR	RSTQGVTLTDLQEAEKTIGR	20	3	0	1	RSTQGVTLTDLQEAEKTIGR	RSTQGVTLTDLQEAEK[6.0201]TIGR	45049	46275.1	-0.0482497	0.623492	1416.05	1416.05	1.02	1.02	MS/MS	MS/MS	sp|O14974|MYPT1_HUMAN	O14974	MYPT1_HUMAN	PPP1R12A	Protein phosphatase 1 regulatory subunit 12A
RSTVAQLVK	RSTVAQLVK	9	2	0	1	RSTVAQLVK	RSTVAQLVK[6.0201]	773559	2.62126e+06	1.68638	0.901823	501.3	501.3	0.888	0.894	requantify	MS/MS	sp|P25705|ATPA_HUMAN	P25705	ATPA_HUMAN	ATP5F1A	ATP synthase subunit alpha, mitochondrial
RSTVAQLVKR	RSTVAQLVKR	10	3	0	1	RSTVAQLVKR	RSTVAQLVK[6.0201]R	4457.12	23573	2.28603	0.777066	404.258	403.086	0.74	0.738	requantify	MS/MS	sp|P25705|ATPA_HUMAN	P25705	ATPA_HUMAN	ATP5F1A	ATP synthase subunit alpha, mitochondrial
RSVLLDSLEVTASLAK	RSVLLDSLEVTASLAK	16	2	0	1	RSVLLDSLEVTASLAK	RSVLLDSLEVTASLAK[6.0201]	17766.7	25695.8	0.371258	0.943501	1974.76	1974.76	1.158	1.16	requantify	MS/MS	sp|Q8N159|NAGS_HUMAN	Q8N159	NAGS_HUMAN	NAGS	N-acetylglutamate synthase, mitochondrial
RSVLLDSLEVTASLAK	RSVLLDSLEVTASLAK	16	3	0	1	RSVLLDSLEVTASLAK	RSVLLDSLEVTASLAK[6.0201]	31620.9	46959.2	0.409432	0.97137	1974.76	1974.76	0.888	0.89	MS/MS	MS/MS	sp|Q8N159|NAGS_HUMAN	Q8N159	NAGS_HUMAN	NAGS	N-acetylglutamate synthase, mitochondrial
RSVQWCAVSQPEATK	RSVQWC[57.0215]AVSQPEATK	15	2	0	1	RSVQWC[57.0215]AVSQPEATK		13063.6				774.214		1.104		MS/MS	unmatched	sp|P02788|TRFL_HUMAN	P02788	TRFL_HUMAN	LTF	Lactotransferrin
RSYDVPPPPMEPDHPFYSNISK	RSYDVPPPPM[15.9949]EPDHPFYSNISK	22	3	0	1	RSYDVPPPPM[15.9949]EPDHPFYSNISK	RSYDVPPPPM[15.9949]EPDHPFYSNISK[6.0201]	33715.8	34247.2	-0.0944654	0.869759	1137.25	1136.08	0.97	0.968	MS/MS	requantify	sp|P18669|PGAM1_HUMAN	P18669	PGAM1_HUMAN	PGAM1	Phosphoglycerate mutase 1	PGAM4	sp|Q8N0Y7|PGAM4_HUMAN
RTAAFQQDLEAK	RTAAFQQDLEAK	12	2	0	1	RTAAFQQDLEAK	RTAAFQQDLEAK[6.0201]	86499.6	11956.7	-2.94754	0.49013	644.342	641.998	1.016	1.02	MS/MS	requantify	sp|Q96BQ5|CC127_HUMAN	Q96BQ5	CC127_HUMAN	CCDC127	Coiled-coil domain-containing protein 127
RTANDAVELHIK	RTANDAVELHIK	12	3	0	1	RTANDAVELHIK	RTANDAVELHIK[6.0201]	50459.8	16962.9	-1.6793	0.152636	613.323	605.118	0.786	0.8	MS/MS	requantify	sp|Q9P2B2|FPRP_HUMAN	Q9P2B2	FPRP_HUMAN	PTGFRN	Prostaglandin F2 receptor negative regulator
RTAVDSGIPLLTNFQVTK	RTAVDSGIPLLTNFQVTK	18	2	0	1	RTAVDSGIPLLTNFQVTK		8061040				1937.17		1.216		MS/MS	unmatched	sp|P31327|CPSM_HUMAN	P31327	CPSM_HUMAN	CPS1	Carbamoyl-phosphate synthase [ammonia], mitochondrial
RTAVDSGIPLLTNFQVTK	RTAVDSGIPLLTNFQVTK	18	3	0	1	RTAVDSGIPLLTNFQVTK		6.07332e+06				1931.26		0.908		MS/MS	unmatched	sp|P31327|CPSM_HUMAN	P31327	CPSM_HUMAN	CPS1	Carbamoyl-phosphate synthase [ammonia], mitochondrial
RTAVDSGIPLLTNFQVTKLFAEAVQK	RTAVDSGIPLLTNFQVTKLFAEAVQK	26	3	0	2	RTAVDSGIPLLTNFQVTKLFAEAVQK		42261.1				2416.46		1.064		MS/MS	unmatched	sp|P31327|CPSM_HUMAN	P31327	CPSM_HUMAN	CPS1	Carbamoyl-phosphate synthase [ammonia], mitochondrial
RTAVDSGIPLLTNFQVTKLFAEAVQK	RTAVDSGIPLLTNFQVTKLFAEAVQK	26	4	0	2	RTAVDSGIPLLTNFQVTKLFAEAVQK		188725				2416.46		1.002		MS/MS	unmatched	sp|P31327|CPSM_HUMAN	P31327	CPSM_HUMAN	CPS1	Carbamoyl-phosphate synthase [ammonia], mitochondrial
RTDDTPVVLVGNK	RTDDTPVVLVGNK	13	2	0	1	RTDDTPVVLVGNK	RTDDTPVVLVGNK[6.0201]	165589	43755.7	-1.99437	0.643373	863.465	864.637	1.068	1.068	MS/MS	requantify	sp|Q92963|RIT1_HUMAN	Q92963	RIT1_HUMAN	RIT1	GTP-binding protein Rit1
RTDEAAFQK	RTDEAAFQK	9	2	0	1	RTDEAAFQK	RTDEAAFQK[6.0201]	356361	7086.5	-5.79748	0.537153	295.941	298.285	0.862	0.874	MS/MS	requantify	sp|P26447|S10A4_HUMAN	P26447	S10A4_HUMAN	S100A4	Protein S100-A4
RTDEEGKDVPDHAVLEMK	RTDEEGKDVPDHAVLEMK	18	3	0	2	RTDEEGKDVPDHAVLEMK	RTDEEGK[6.0201]DVPDHAVLEMK[6.0201]	59113.8	55909.2	-0.192649	0.882123	720.545	720.545	0.938	0.938	MS/MS	MS/MS	sp|Q9BUJ2|HNRL1_HUMAN	Q9BUJ2	HNRL1_HUMAN	HNRNPUL1	Heterogeneous nuclear ribonucleoprotein U-like protein 1
RTDEEGKDVPDHAVLEMK	RTDEEGKDVPDHAVLEMK	18	4	0	2	RTDEEGKDVPDHAVLEMK	RTDEEGK[6.0201]DVPDHAVLEMK[6.0201]	114500	85138	-0.539707	0.9771	719.374	719.374	0.894	0.894	requantify	MS/MS	sp|Q9BUJ2|HNRL1_HUMAN	Q9BUJ2	HNRL1_HUMAN	HNRNPUL1	Heterogeneous nuclear ribonucleoprotein U-like protein 1
RTDEEGKDVPDHAVLEMK	RTDEEGKDVPDHAVLEM[15.9949]K	18	2	0	2	RTDEEGKDVPDHAVLEM[15.9949]K	RTDEEGK[6.0201]DVPDHAVLEM[15.9949]K[6.0201]	11148.1	10225.4	-0.236884	0.613052	520.113	518.941	1.21	1.198	MS/MS	requantify	sp|Q9BUJ2|HNRL1_HUMAN	Q9BUJ2	HNRL1_HUMAN	HNRNPUL1	Heterogeneous nuclear ribonucleoprotein U-like protein 1
RTDEEGKDVPDHAVLEMK	RTDEEGKDVPDHAVLEM[15.9949]K	18	3	0	2	RTDEEGKDVPDHAVLEM[15.9949]K	RTDEEGK[6.0201]DVPDHAVLEM[15.9949]K[6.0201]	75805.8	63218.2	-0.374208	0.969568	520.113	520.113	0.92	0.922	MS/MS	MS/MS	sp|Q9BUJ2|HNRL1_HUMAN	Q9BUJ2	HNRL1_HUMAN	HNRNPUL1	Heterogeneous nuclear ribonucleoprotein U-like protein 1
RTDEEGKDVPDHAVLEMK	RTDEEGKDVPDHAVLEM[15.9949]K	18	4	0	2	RTDEEGKDVPDHAVLEM[15.9949]K	RTDEEGK[6.0201]DVPDHAVLEM[15.9949]K[6.0201]	144203	136779	-0.188492	0.978685	518.941	518.941	0.894	0.892	MS/MS	MS/MS	sp|Q9BUJ2|HNRL1_HUMAN	Q9BUJ2	HNRL1_HUMAN	HNRNPUL1	Heterogeneous nuclear ribonucleoprotein U-like protein 1
RTDIFGVEETAIGK	RTDIFGVEETAIGK	14	2	0	1	RTDIFGVEETAIGK	RTDIFGVEETAIGK[6.0201]	170494	238915	0.378622	0.987728	1427.55	1426.38	1.072	1.076	MS/MS	MS/MS	sp|Q15459|SF3A1_HUMAN	Q15459	SF3A1_HUMAN	SF3A1	Splicing factor 3A subunit 1
RTDIFGVEETAIGK	RTDIFGVEETAIGK	14	3	0	1	RTDIFGVEETAIGK	RTDIFGVEETAIGK[6.0201]	145639	219739	0.485245	0.971599	1426.38	1426.38	0.846	0.846	requantify	MS/MS	sp|Q15459|SF3A1_HUMAN	Q15459	SF3A1_HUMAN	SF3A1	Splicing factor 3A subunit 1
RTDIFGVEETAIGKK	RTDIFGVEETAIGKK	15	2	0	2	RTDIFGVEETAIGKK	RTDIFGVEETAIGK[6.0201]K[6.0201]	20581.9	31791.1	0.510321	0.910126	1125.09	1125.09	1.156	1.156	MS/MS	MS/MS	sp|Q15459|SF3A1_HUMAN	Q15459	SF3A1_HUMAN	SF3A1	Splicing factor 3A subunit 1
RTDIFGVEETAIGKK	RTDIFGVEETAIGKK	15	3	0	2	RTDIFGVEETAIGKK	RTDIFGVEETAIGK[6.0201]K[6.0201]	272986	322950	0.125563	0.947034	1125.09	1123.92	0.878	0.88	MS/MS	MS/MS	sp|Q15459|SF3A1_HUMAN	Q15459	SF3A1_HUMAN	SF3A1	Splicing factor 3A subunit 1
RTDPECTAPIKK	RTDPEC[57.0215]TAPIKK	12	3	0	2	RTDPEC[57.0215]TAPIKK	RTDPEC[57.0215]TAPIK[6.0201]K[6.0201]	1582.2	42922.9	4.64304	0.00445124	316.513	321.201	0.808	0.806	requantify	MS/MS	sp|Q8N1G2|CMTR1_HUMAN	Q8N1G2	CMTR1_HUMAN	CMTR1	Cap-specific mRNA (nucleoside-2'-O-)-methyltransferase 1
RTEEEEEDLPDAQTAAK	RTEEEEEDLPDAQTAAK	17	2	0	1	RTEEEEEDLPDAQTAAK		18489.4				620.816		1.148		MS/MS	unmatched	sp|O43665|RGS10_HUMAN	O43665	RGS10_HUMAN	RGS10	Regulator of G-protein signaling 10
RTEITIVKPQESAHR	RTEITIVKPQESAHR	15	3	0	1	RTEITIVKPQESAHR		68694.3				501.363		0.888		MS/MS	unmatched	sp|Q9UHD8|SEPT9_HUMAN	Q9UHD8	SEPT9_HUMAN	SEPTIN9	Septin-9
RTEITIVKPQESAHR	RTEITIVKPQESAHR	15	4	0	1	RTEITIVKPQESAHR		146474				501.363		0.764		MS/MS	unmatched	sp|Q9UHD8|SEPT9_HUMAN	Q9UHD8	SEPT9_HUMAN	SEPTIN9	Septin-9
RTELFIAAEGIHTGQFVYCGK	RTELFIAAEGIHTGQFVYC[57.0215]GK	21	3	0	1	RTELFIAAEGIHTGQFVYC[57.0215]GK	RTELFIAAEGIHTGQFVYC[57.0215]GK[6.0201]	17902.9	42707.1	1.11824	0.837482	1623.45	1621.11	1.096	1.102	requantify	MS/MS	sp|P62917|RL8_HUMAN	P62917	RL8_HUMAN	RPL8	Large ribosomal subunit protein uL2
RTELFIK	RTELFIK	7	2	0	1	RTELFIK		27360.2				795.01		0.794		MS/MS	unmatched	sp|O95249|GOSR1_HUMAN	O95249	GOSR1_HUMAN	GOSR1	Golgi SNAP receptor complex member 1
RTEMENEFVLIK	RTEMENEFVLIK	12	3	0	1	RTEMENEFVLIK	RTEMENEFVLIK[6.0201]	277917	37766.1	-2.98764	-0.121215	1417.01	1406.46	0.804	0.808	requantify	MS/MS	sp|P05787|K2C8_HUMAN	P05787	K2C8_HUMAN	KRT8	Keratin, type II cytoskeletal 8
RTEMENEFVLIKK	RTEMENEFVLIKK	13	3	0	2	RTEMENEFVLIKK	RTEMENEFVLIK[6.0201]K[6.0201]	24629.6	34073.6	0.38127	0.951797	1060.9	1060.9	0.824	0.826	MS/MS	MS/MS	sp|P05787|K2C8_HUMAN	P05787	K2C8_HUMAN	KRT8	Keratin, type II cytoskeletal 8
RTEMENEFVLIK	RTEM[15.9949]ENEFVLIK	12	2	0	1	RTEM[15.9949]ENEFVLIK	RTEM[15.9949]ENEFVLIK[6.0201]	94412.8	138488	0.444559	0.986563	1152.12	1152.12	1.09	1.09	MS/MS	MS/MS	sp|P05787|K2C8_HUMAN	P05787	K2C8_HUMAN	KRT8	Keratin, type II cytoskeletal 8
RTEMENEFVLIKK	RTEM[15.9949]ENEFVLIKK	13	2	0	2	RTEM[15.9949]ENEFVLIKK	RTEM[15.9949]ENEFVLIK[6.0201]K[6.0201]	57970.6	77192.1	0.296207	0.9702	818.003	818.003	1.102	1.102	MS/MS	MS/MS	sp|P05787|K2C8_HUMAN	P05787	K2C8_HUMAN	KRT8	Keratin, type II cytoskeletal 8
RTEMENEFVLIKK	RTEM[15.9949]ENEFVLIKK	13	3	0	2	RTEM[15.9949]ENEFVLIKK	RTEM[15.9949]ENEFVLIK[6.0201]K[6.0201]	227095	326029	0.404782	0.984498	820.347	820.347	0.834	0.836	MS/MS	MS/MS	sp|P05787|K2C8_HUMAN	P05787	K2C8_HUMAN	KRT8	Keratin, type II cytoskeletal 8
RTEQEEDEELLSESRK	RTEQEEDEELLSESRK	16	3	0	1	RTEQEEDEELLSESRK		32400.6				671.485		0.922		MS/MS	unmatched	sp|P28370|SMCA1_HUMAN	P28370	SMCA1_HUMAN	SMARCA1	Probable global transcription activator SNF2L1
RTEQEEDEELLTESSK	RTEQEEDEELLTESSK	16	2	0	1	RTEQEEDEELLTESSK	RTEQEEDEELLTESSK[6.0201]	106721	204597	0.837777	0.95241	788.421	787.249	1.142	1.142	MS/MS	MS/MS	sp|O60264|SMCA5_HUMAN	O60264	SMCA5_HUMAN	SMARCA5	SWI/SNF-related matrix-associated actin-dependent regulator of chromatin subfamily A member 5
RTFEDISEK	RTFEDISEK	9	2	0	1	RTFEDISEK	RTFEDISEK[6.0201]	256739	26597.4	-3.39906	0.429472	530.933	527.417	0.894	0.892	MS/MS	requantify	sp|P48637|GSHB_HUMAN	P48637	GSHB_HUMAN	GSS	Glutathione synthetase
RTFEDISEKGSLDQDR	RTFEDISEKGSLDQDR	16	3	0	1	RTFEDISEKGSLDQDR		63084.8				728.979		0.904		MS/MS	unmatched	sp|P48637|GSHB_HUMAN	P48637	GSHB_HUMAN	GSS	Glutathione synthetase
RTFEYEADKNPK	RTFEYEADKNPK	12	3	0	2	RTFEYEADKNPK	RTFEYEADK[6.0201]NPK[6.0201]	12514.6	18886.8	0.471709	0.711015	381.879	380.707	0.786	0.786	requantify	MS/MS	sp|P78524|DEN2B_HUMAN	P78524	DEN2B_HUMAN	DENND2B	DENN domain-containing protein 2B
RTGCTFPEKPDFH	RTGC[57.0215]TFPEKPDFH	13	2	0	1	RTGC[57.0215]TFPEKPDFH	RTGC[57.0215]TFPEK[6.0201]PDFH	237989	1.98391e+06	2.93944	0.929187	730.052	730.052	1.058	1.06	MS/MS	MS/MS	sp|P55263|ADK_HUMAN	P55263	ADK_HUMAN	ADK	Adenosine kinase
RTGCTFPEKPDFH	RTGC[57.0215]TFPEKPDFH	13	3	0	1	RTGC[57.0215]TFPEKPDFH	RTGC[57.0215]TFPEK[6.0201]PDFH	667965	5767449	2.99014	0.914456	731.224	731.224	0.87	0.876	requantify	MS/MS	sp|P55263|ADK_HUMAN	P55263	ADK_HUMAN	ADK	Adenosine kinase
RTGPAATTLPDGAAAESLVESSEVAVIGFFKDVESDSAK	RTGPAATTLPDGAAAESLVESSEVAVIGFFKDVESDSAK	39	4	0	2	RTGPAATTLPDGAAAESLVESSEVAVIGFFKDVESDSAK		41475.6				2518.95		1.142		MS/MS	unmatched	sp|P07237|PDIA1_HUMAN	P07237	PDIA1_HUMAN	P4HB	Protein disulfide-isomerase
RTHLPEVFLSK	RTHLPEVFLSK	11	2	0	1	RTHLPEVFLSK	RTHLPEVFLSK[6.0201]	739021	8754.88	-6.51369	0.362162	979.466	975.95	1.006	1.006	MS/MS	requantify	sp|P02774|VTDB_HUMAN	P02774	VTDB_HUMAN	GC	Vitamin D-binding protein
RTHLPEVFLSK	RTHLPEVFLSK	11	3	0	1	RTHLPEVFLSK	RTHLPEVFLSK[6.0201]	125049				979.466		0.758		MS/MS	unmatched	sp|P02774|VTDB_HUMAN	P02774	VTDB_HUMAN	GC	Vitamin D-binding protein
RTHLPEVFLSKVLEPTLK	RTHLPEVFLSKVLEPTLK	18	2	0	2	RTHLPEVFLSKVLEPTLK		34566.5				1764		1.302		MS/MS	unmatched	sp|P02774|VTDB_HUMAN	P02774	VTDB_HUMAN	GC	Vitamin D-binding protein
RTHLPEVFLSKVLEPTLK	RTHLPEVFLSKVLEPTLK	18	4	0	2	RTHLPEVFLSKVLEPTLK		44489.5				1766.34		0.88		MS/MS	unmatched	sp|P02774|VTDB_HUMAN	P02774	VTDB_HUMAN	GC	Vitamin D-binding protein
RTIAPCQK	RTIAPC[57.0215]QK	8	2	0	1	RTIAPC[57.0215]QK	RTIAPC[57.0215]QK[6.0201]	351974	277608	-0.461118	0.850208	233.297	226.265	0.856	0.856	MS/MS	MS/MS	sp|P38646|GRP75_HUMAN	P38646	GRP75_HUMAN	HSPA9	Stress-70 protein, mitochondrial
RTIAQDYGVLK	RTIAQDYGVLK	11	2	0	1	RTIAQDYGVLK	RTIAQDYGVLK[6.0201]	799809	1.60619e+06	0.897766	0.993968	888.41	888.41	0.992	0.992	MS/MS	MS/MS	sp|Q06830|PRDX1_HUMAN	Q06830	PRDX1_HUMAN	PRDX1	Peroxiredoxin-1
RTIAQDYGVLKADEGISFR	RTIAQDYGVLKADEGISFR	19	3	0	1	RTIAQDYGVLKADEGISFR	RTIAQDYGVLK[6.0201]ADEGISFR	166737	295263	0.701786	0.94705	1415.81	1415.81	1.01	1.01	requantify	MS/MS	sp|Q06830|PRDX1_HUMAN	Q06830	PRDX1_HUMAN	PRDX1	Peroxiredoxin-1
RTIAQDYGVLKADEGISFR	RTIAQDYGVLKADEGISFR	19	4	0	1	RTIAQDYGVLKADEGISFR	RTIAQDYGVLK[6.0201]ADEGISFR	17489.8	173873	3.19081	0.332905	1413.47	1414.64	0.848	0.858	MS/MS	MS/MS	sp|Q06830|PRDX1_HUMAN	Q06830	PRDX1_HUMAN	PRDX1	Peroxiredoxin-1
RTIPWLEDRVPQK	RTIPWLEDRVPQK	13	3	0	1	RTIPWLEDRVPQK	RTIPWLEDRVPQK[6.0201]	155893	148973	-0.219209	0.969024	1084.14	1085.32	0.862	0.86	MS/MS	MS/MS	sp|O43707|ACTN4_HUMAN	O43707	ACTN4_HUMAN	ACTN4	Alpha-actinin-4
RTIQFVDWCPTGFK	RTIQFVDWC[57.0215]PTGFK	14	2	0	1	RTIQFVDWC[57.0215]PTGFK	RTIQFVDWC[57.0215]PTGFK[6.0201]	44939.3	71761	0.514121	0.934774	1750.89	1750.89	1.112	1.112	requantify	MS/MS	sp|P0DPH7|TBA3C_HUMAN	P0DPH7	TBA3C_HUMAN	TUBA3C	Tubulin alpha-3C chain	TUBA1A, TUBA1C, TUBA3D, TUBA3E, TUBA8	sp|P0DPH8|TBA3D_HUMAN, sp|Q6PEY2|TBA3E_HUMAN, sp|Q71U36|TBA1A_HUMAN, sp|Q9BQE3|TBA1C_HUMAN, sp|Q9NY65|TBA8_HUMAN
RTIQFVDWCPTGFK	RTIQFVDWC[57.0215]PTGFK	14	3	0	1	RTIQFVDWC[57.0215]PTGFK	RTIQFVDWC[57.0215]PTGFK[6.0201]	72120.2	99818.6	0.307805	0.909049	1753.24	1753.24	0.828	0.836	requantify	MS/MS	sp|P0DPH7|TBA3C_HUMAN	P0DPH7	TBA3C_HUMAN	TUBA3C	Tubulin alpha-3C chain	TUBA1A, TUBA1C, TUBA3D, TUBA3E, TUBA8	sp|P0DPH8|TBA3D_HUMAN, sp|Q6PEY2|TBA3E_HUMAN, sp|Q71U36|TBA1A_HUMAN, sp|Q9BQE3|TBA1C_HUMAN, sp|Q9NY65|TBA8_HUMAN
RTKTEISEMNR	RTKTEISEMNR	11	2	0	1	RTKTEISEMNR	RTK[6.0201]TEISEMNR	93178.9	72117.6	-0.488353	0.95172	294.244	294.244	0.974	0.974	MS/MS	MS/MS	sp|P05787|K2C8_HUMAN	P05787	K2C8_HUMAN	KRT8	Keratin, type II cytoskeletal 8
RTKTEISEMNR	RTKTEISEMNR	11	3	0	1	RTKTEISEMNR	RTK[6.0201]TEISEMNR	39332.8	26264.4	-0.701325	0.909002	294.244	294.244	0.786	0.786	MS/MS	requantify	sp|P05787|K2C8_HUMAN	P05787	K2C8_HUMAN	KRT8	Keratin, type II cytoskeletal 8
RTKTEISEMNR	RTKTEISEM[15.9949]NR	11	3	0	1	RTKTEISEM[15.9949]NR	RTK[6.0201]TEISEM[15.9949]NR	130324	94634	-0.580377	0.928313	133.672	133.672	0.776	0.776	MS/MS	MS/MS	sp|P05787|K2C8_HUMAN	P05787	K2C8_HUMAN	KRT8	Keratin, type II cytoskeletal 8
RTLDVAVK	RTLDVAVK	8	2	0	1	RTLDVAVK	RTLDVAVK[6.0201]	55755.2	105675	0.804867	0.910395	511.958	511.958	0.83	0.83	requantify	MS/MS	sp|A0FGR8|ESYT2_HUMAN	A0FGR8	ESYT2_HUMAN	ESYT2	Extended synaptotagmin-2
RTLEEKEQEEAR	RTLEEKEQEEAR	12	3	0	1	RTLEEKEQEEAR	RTLEEK[6.0201]EQEEAR	76182.6	79654.3	-0.03687	0.937795	259.829	258.657	0.83	0.83	requantify	MS/MS	sp|Q9BUQ8|DDX23_HUMAN	Q9BUQ8	DDX23_HUMAN	DDX23	Probable ATP-dependent RNA helicase DDX23
RTLPSQGVDDFLQAK	RTLPSQGVDDFLQAK	15	2	0	1	RTLPSQGVDDFLQAK	RTLPSQGVDDFLQAK[6.0201]	323387				1283.02		1.142		MS/MS	unmatched	sp|P78329|CP4F2_HUMAN	P78329	CP4F2_HUMAN	CYP4F2	Cytochrome P450 4F2	CYP4F3	sp|Q08477|CP4F3_HUMAN
RTLPSQGVDDFLQAK	RTLPSQGVDDFLQAK	15	3	0	1	RTLPSQGVDDFLQAK	RTLPSQGVDDFLQAK[6.0201]	602764	46094.8	-3.82594	0.017854	1284.19	1285.37	0.912	0.922	MS/MS	requantify	sp|P78329|CP4F2_HUMAN	P78329	CP4F2_HUMAN	CYP4F2	Cytochrome P450 4F2	CYP4F3	sp|Q08477|CP4F3_HUMAN
RTLPTQGIDDFFKDK	RTLPTQGIDDFFKDK	15	3	0	2	RTLPTQGIDDFFKDK		137268				1413.5		0.928		MS/MS	unmatched	sp|Q9HCS2|CP4FC_HUMAN	Q9HCS2	CP4FC_HUMAN	CYP4F12	Cytochrome P450 4F12
RTNAENEFVTIKK	RTNAENEFVTIKK	13	3	0	2	RTNAENEFVTIKK		47561.5				576.711		0.816		MS/MS	unmatched	sp|P04264|K2C1_HUMAN	P04264	K2C1_HUMAN	KRT1	Keratin, type II cytoskeletal 1
RTNPFGESGGSTK	RTNPFGESGGSTK	13	2	0	1	RTNPFGESGGSTK	RTNPFGESGGSTK[6.0201]	73412	90062.6	0.198785	0.976341	364.077	362.905	1.004	1.002	MS/MS	requantify	sp|Q9UKG1|DP13A_HUMAN	Q9UKG1	DP13A_HUMAN	APPL1	DCC-interacting protein 13-alpha
RTNSTFNQVVLK	RTNSTFNQVVLK	12	2	0	1	RTNSTFNQVVLK	RTNSTFNQVVLK[6.0201]	290350	664863	1.09733	0.969599	819.624	819.624	1.036	1.036	MS/MS	MS/MS	sp|Q07020|RL18_HUMAN	Q07020	RL18_HUMAN	RPL18	Large ribosomal subunit protein eL18
RTNSTFNQVVLKR	RTNSTFNQVVLKR	13	3	0	1	RTNSTFNQVVLKR	RTNSTFNQVVLK[6.0201]R	10894.8	18490.7	0.679638	0.863277	628.2	629.372	0.836	0.834	requantify	MS/MS	sp|Q07020|RL18_HUMAN	Q07020	RL18_HUMAN	RPL18	Large ribosomal subunit protein eL18
RTNWFEPVGSEYK	RTNWFEPVGSEYK	13	2	0	1	RTNWFEPVGSEYK	RTNWFEPVGSEYK[6.0201]	59447.9	225854	1.78343	0.978403	1179.2	1179.2	1.056	1.056	MS/MS	MS/MS	sp|Q9UI17|M2GD_HUMAN	Q9UI17	M2GD_HUMAN	DMGDH	Dimethylglycine dehydrogenase, mitochondrial
RTNWFEPVGSEYK	RTNWFEPVGSEYK	13	3	0	1	RTNWFEPVGSEYK	RTNWFEPVGSEYK[6.0201]	19577	73351.2	1.81109	0.967676	1207.01	1207.01	0.764	0.764	MS/MS	MS/MS	sp|Q9UI17|M2GD_HUMAN	Q9UI17	M2GD_HUMAN	DMGDH	Dimethylglycine dehydrogenase, mitochondrial
RTPFGAYGGLLK	RTPFGAYGGLLK	12	2	0	1	RTPFGAYGGLLK	RTPFGAYGGLLK[6.0201]	3.32499e+06	6.97424e+06	0.96189	0.984823	1327.93	1326.76	1.036	1.032	MS/MS	MS/MS	sp|P42765|THIM_HUMAN	P42765	THIM_HUMAN	ACAA2	3-ketoacyl-CoA thiolase, mitochondrial
RTPFGAYGGLLK	RTPFGAYGGLLK	12	3	0	1	RTPFGAYGGLLK	RTPFGAYGGLLK[6.0201]	163270	363759	1.04893	0.97565	1324.41	1324.41	0.762	0.764	requantify	MS/MS	sp|P42765|THIM_HUMAN	P42765	THIM_HUMAN	ACAA2	3-ketoacyl-CoA thiolase, mitochondrial
RTPFGAYGGLLKDFTATDLSEFAAK	RTPFGAYGGLLKDFTATDLSEFAAK	25	3	0	2	RTPFGAYGGLLKDFTATDLSEFAAK		1.40653e+06				2149.76		1.072		MS/MS	unmatched	sp|P42765|THIM_HUMAN	P42765	THIM_HUMAN	ACAA2	3-ketoacyl-CoA thiolase, mitochondrial
RTPFGAYGGLLKDFTATDLSEFAAK	RTPFGAYGGLLKDFTATDLSEFAAK	25	4	0	2	RTPFGAYGGLLKDFTATDLSEFAAK		1.44733e+06				2149.76		0.9		MS/MS	unmatched	sp|P42765|THIM_HUMAN	P42765	THIM_HUMAN	ACAA2	3-ketoacyl-CoA thiolase, mitochondrial
RTPITVVK	RTPITVVK	8	2	0	1	RTPITVVK		706439				489.77		0.828		MS/MS	unmatched	sp|P06396|GELS_HUMAN	P06396	GELS_HUMAN	GSN	Gelsolin
RTPIVIIK	RTPIVIIK	8	3	0	1		RTPIVIIK[6.0201]		80703.6				764.737		0.714	unmatched	MS/MS	sp|Q9Y6U3|SCIN_HUMAN	Q9Y6U3	SCIN_HUMAN	SCIN	Scinderin
RTPLYDFHLAHGGK	RTPLYDFHLAHGGK	14	2	0	1	RTPLYDFHLAHGGK	RTPLYDFHLAHGGK[6.0201]	49201.3	70493	0.365079	0.955038	833.319	833.319	1.096	1.094	MS/MS	MS/MS	sp|P48728|GCST_HUMAN	P48728	GCST_HUMAN	AMT	Aminomethyltransferase, mitochondrial
RTPLYDFHLAHGGK	RTPLYDFHLAHGGK	14	3	0	1	RTPLYDFHLAHGGK	RTPLYDFHLAHGGK[6.0201]	207334	307357	0.414256	0.982101	830.975	830.975	0.876	0.876	MS/MS	MS/MS	sp|P48728|GCST_HUMAN	P48728	GCST_HUMAN	AMT	Aminomethyltransferase, mitochondrial
RTPLYDFHLAHGGK	RTPLYDFHLAHGGK	14	4	0	1	RTPLYDFHLAHGGK	RTPLYDFHLAHGGK[6.0201]	196219	276611	0.341687	0.973873	829.803	830.975	0.718	0.716	requantify	MS/MS	sp|P48728|GCST_HUMAN	P48728	GCST_HUMAN	AMT	Aminomethyltransferase, mitochondrial
RTPNGVVLAPVQLGK	RTPNGVVLAPVQLGK	15	2	0	1	RTPNGVVLAPVQLGK	RTPNGVVLAPVQLGK[6.0201]	80658.8	100569	0.164572	0.981043	1243.55	1243.55	1.09	1.086	MS/MS	MS/MS	sp|Q14204|DYHC1_HUMAN	Q14204	DYHC1_HUMAN	DYNC1H1	Cytoplasmic dynein 1 heavy chain 1
RTPVIDADKPVSSQLR	RTPVIDADKPVSSQLR	16	2	0	1	RTPVIDADKPVSSQLR		38965.5				780.33		1.134		MS/MS	unmatched	sp|Q14204|DYHC1_HUMAN	Q14204	DYHC1_HUMAN	DYNC1H1	Cytoplasmic dynein 1 heavy chain 1
RTPVIDADKPVSSQLR	RTPVIDADKPVSSQLR	16	3	0	1	RTPVIDADKPVSSQLR		25686.7				777.986		0.902		MS/MS	unmatched	sp|Q14204|DYHC1_HUMAN	Q14204	DYHC1_HUMAN	DYNC1H1	Cytoplasmic dynein 1 heavy chain 1
RTPVQPNPIVYMMK	RTPVQPNPIVYMM[15.9949]K	14	2	0	1	RTPVQPNPIVYMM[15.9949]K		28500.3				1160.21		1.116		MS/MS	unmatched	sp|O96000|NDUBA_HUMAN	O96000	NDUBA_HUMAN	NDUFB10	NADH dehydrogenase [ubiquinone] 1 beta subcomplex subunit 10
RTPVQPNPIVYMMK	RTPVQPNPIVYM[15.9949]MK	14	2	0	1	RTPVQPNPIVYM[15.9949]MK		22385.8				1062.93		1.11		MS/MS	unmatched	sp|O96000|NDUBA_HUMAN	O96000	NDUBA_HUMAN	NDUFB10	NADH dehydrogenase [ubiquinone] 1 beta subcomplex subunit 10
RTPVQPNPIVYMMK	RTPVQPNPIVYM[15.9949]M[15.9949]K	14	3	0	1	RTPVQPNPIVYM[15.9949]M[15.9949]K		80712.9				828.522		0.884		MS/MS	unmatched	sp|O96000|NDUBA_HUMAN	O96000	NDUBA_HUMAN	NDUFB10	NADH dehydrogenase [ubiquinone] 1 beta subcomplex subunit 10
RTQEVLQAVAEK	RTQEVLQAVAEK	12	2	0	1	RTQEVLQAVAEK		58819.6				702.122		1.074		MS/MS	unmatched	sp|Q02952|AKA12_HUMAN	Q02952	AKA12_HUMAN	AKAP12	A-kinase anchor protein 12
RTQLVDTADKFR	RTQLVDTADKFR	12	3	0	1	RTQLVDTADKFR		52843.4				684.199		0.832		MS/MS	unmatched	sp|P11277|SPTB1_HUMAN	P11277	SPTB1_HUMAN	SPTB	Spectrin beta chain, erythrocytic
RTTDFSDFLSIVGCTK	RTTDFSDFLSIVGC[57.0215]TK	16	2	0	1	RTTDFSDFLSIVGC[57.0215]TK	RTTDFSDFLSIVGC[57.0215]TK[6.0201]	13703.8	40435.6	1.46649	0.952165	2057.93	2057.93	1.212	1.214	requantify	MS/MS	sp|Q9UHD1|CHRD1_HUMAN	Q9UHD1	CHRD1_HUMAN	CHORDC1	Cysteine and histidine-rich domain-containing protein 1
RTTDFSDFLSIVGCTK	RTTDFSDFLSIVGC[57.0215]TK	16	3	0	1	RTTDFSDFLSIVGC[57.0215]TK	RTTDFSDFLSIVGC[57.0215]TK[6.0201]	52847.4	164510	1.5437	0.97303	2057.93	2057.93	0.926	0.926	MS/MS	MS/MS	sp|Q9UHD1|CHRD1_HUMAN	Q9UHD1	CHRD1_HUMAN	CHORDC1	Cysteine and histidine-rich domain-containing protein 1
RTTRYDIDMTK	RTTRYDIDM[15.9949]TK	11	2	0	1	RTTRYDIDM[15.9949]TK	RTTRYDIDM[15.9949]TK[6.0201]	23442.3	53828.8	1.09588	0.801314	317.168	314.824	1.016	1.006	requantify	MS/MS	sp|O00217|NDUS8_HUMAN	O00217	NDUS8_HUMAN	NDUFS8	NADH dehydrogenase [ubiquinone] iron-sulfur protein 8, mitochondrial
RTTRYDIDMTK	RTTRYDIDM[15.9949]TK	11	3	0	1	RTTRYDIDM[15.9949]TK	RTTRYDIDM[15.9949]TK[6.0201]	17524.9	101670	2.43303	0.873669	312.48	315.996	0.806	0.806	requantify	MS/MS	sp|O00217|NDUS8_HUMAN	O00217	NDUS8_HUMAN	NDUFS8	NADH dehydrogenase [ubiquinone] iron-sulfur protein 8, mitochondrial
RTVAAPSVFIFPPSDEQLK	RTVAAPSVFIFPPSDEQLK	19	2	0	1	RTVAAPSVFIFPPSDEQLK		2.81459e+06				1848.17		1.258		MS/MS	unmatched	sp|P01834|IGKC_HUMAN	P01834	IGKC_HUMAN	IGKC	Immunoglobulin kappa constant
RTVAAPSVFIFPPSDEQLK	RTVAAPSVFIFPPSDEQLK	19	3	0	1	RTVAAPSVFIFPPSDEQLK		8869871				1851.76		0.888		MS/MS	unmatched	sp|P01834|IGKC_HUMAN	P01834	IGKC_HUMAN	IGKC	Immunoglobulin kappa constant
RTVALLTEK	RTVALLTEK	9	2	0	1	RTVALLTEK	RTVALLTEK[6.0201]	7326.34	27883.2	1.86953	0.922893	659.612	659.612	0.864	0.862	requantify	MS/MS	sp|Q9Y4W6|AFG32_HUMAN	Q9Y4W6	AFG32_HUMAN	AFG3L2	AFG3-like protein 2
RTVDLSSHLAK	RTVDLSSHLAK	11	2	0	1	RTVDLSSHLAK	RTVDLSSHLAK[6.0201]	722836	42030.4	-4.21231	0.110739	526.25	522.734	0.95	0.958	requantify	MS/MS	sp|P04843|RPN1_HUMAN	P04843	RPN1_HUMAN	RPN1	Dolichyl-diphosphooligosaccharide--protein glycosyltransferase subunit 1
RTVDLSSHLAK	RTVDLSSHLAK	11	3	0	1	RTVDLSSHLAK	RTVDLSSHLAK[6.0201]	26224.7	52802.1	0.901522	0.97266	522.734	522.734	0.752	0.752	requantify	MS/MS	sp|P04843|RPN1_HUMAN	P04843	RPN1_HUMAN	RPN1	Dolichyl-diphosphooligosaccharide--protein glycosyltransferase subunit 1
RTVENIKDPLFR	RTVENIKDPLFR	12	3	0	1	RTVENIKDPLFR	RTVENIK[6.0201]DPLFR	111356	55440.9	-1.12308	0.827281	890.669	890.669	0.84	0.826	MS/MS	requantify	sp|Q14204|DYHC1_HUMAN	Q14204	DYHC1_HUMAN	DYNC1H1	Cytoplasmic dynein 1 heavy chain 1
RTVPPAVTGITFLSGGQSEEEASINLNAINK	RTVPPAVTGITFLSGGQSEEEASINLNAINK	31	3	0	1	RTVPPAVTGITFLSGGQSEEEASINLNAINK		155540				1985.38		1.098		MS/MS	unmatched	sp|P04075|ALDOA_HUMAN	P04075	ALDOA_HUMAN	ALDOA	Fructose-bisphosphate aldolase A
RTYEEGLKHEANNPQLK	RTYEEGLKHEANNPQLK	17	2	0	2	RTYEEGLKHEANNPQLK		9447.49				474.349		1.212		MS/MS	unmatched	sp|P31948|STIP1_HUMAN	P31948	STIP1_HUMAN	STIP1	Stress-induced-phosphoprotein 1
RTYVGAMPGK	RTYVGAMPGK	10	2	0	1	RTYVGAMPGK	RTYVGAMPGK[6.0201]	123362	92261.8	-0.502041	0.906033	484.12	484.12	0.918	0.92	MS/MS	MS/MS	sp|P36776|LONM_HUMAN	P36776	LONM_HUMAN	LONP1	Lon protease homolog, mitochondrial
RTYVGAMPGK	RTYVGAM[15.9949]PGK	10	2	0	1	RTYVGAM[15.9949]PGK	RTYVGAM[15.9949]PGK[6.0201]	102060	121591	0.169671	0.980913	301.279	301.279	0.894	0.894	MS/MS	MS/MS	sp|P36776|LONM_HUMAN	P36776	LONM_HUMAN	LONP1	Lon protease homolog, mitochondrial
RVAEELALEQAK	RVAEELALEQAK	12	2	0	1	RVAEELALEQAK	RVAEELALEQAK[6.0201]	161795	634379	1.87505	0.982799	784.157	784.157	1.004	1.004	requantify	MS/MS	sp|Q9NX63|MIC19_HUMAN	Q9NX63	MIC19_HUMAN	CHCHD3	MICOS complex subunit MIC19
RVAEELALEQAKK	RVAEELALEQAKK	13	2	0	2	RVAEELALEQAKK	RVAEELALEQAK[6.0201]K[6.0201]	66425.5	301363	2.06411	0.975633	584.625	584.625	1.058	1.062	MS/MS	MS/MS	sp|Q9NX63|MIC19_HUMAN	Q9NX63	MIC19_HUMAN	CHCHD3	MICOS complex subunit MIC19
RVAEELALEQAKK	RVAEELALEQAKK	13	3	0	2	RVAEELALEQAKK	RVAEELALEQAK[6.0201]K[6.0201]	258294	1.22148e+06	2.12395	0.974119	585.797	585.797	0.816	0.818	MS/MS	MS/MS	sp|Q9NX63|MIC19_HUMAN	Q9NX63	MIC19_HUMAN	CHCHD3	MICOS complex subunit MIC19
RVAELLLAK	RVAELLLAK	9	2	0	1	RVAELLLAK		417754				968.326		0.882		MS/MS	unmatched	sp|Q5T6V5|QNG1_HUMAN	Q5T6V5	QNG1_HUMAN	QNG1	Queuosine 5'-phosphate N-glycosylase/hydrolase
RVAGGPQMIQLSLDGK	RVAGGPQM[15.9949]IQLSLDGK	16	2	0	1	RVAGGPQM[15.9949]IQLSLDGK	RVAGGPQM[15.9949]IQLSLDGK[6.0201]	70041.2	11486.7	-2.78253	0.475981	1086.71	1085.53	1.102	1.1	MS/MS	requantify	sp|Q13228|SBP1_HUMAN	Q13228	SBP1_HUMAN	SELENBP1	Methanethiol oxidase
RVAGGPQMIQLSLDGKR	RVAGGPQM[15.9949]IQLSLDGKR	17	3	0	1	RVAGGPQM[15.9949]IQLSLDGKR		118972				910.897		0.928		MS/MS	unmatched	sp|Q13228|SBP1_HUMAN	Q13228	SBP1_HUMAN	SELENBP1	Methanethiol oxidase
RVAGSVTELIQAAEAMK	RVAGSVTELIQAAEAM[15.9949]K	17	2	0	1	RVAGSVTELIQAAEAM[15.9949]K	RVAGSVTELIQAAEAM[15.9949]K[6.0201]	101091	53366.7	-1.05439	0.85109	1670.95	1672.12	1.168	1.168	MS/MS	requantify	sp|Q9Y490|TLN1_HUMAN	Q9Y490	TLN1_HUMAN	TLN1	Talin-1
RVAGSVTELIQAAEAMK	RVAGSVTELIQAAEAM[15.9949]K	17	3	0	1	RVAGSVTELIQAAEAM[15.9949]K	RVAGSVTELIQAAEAM[15.9949]K[6.0201]	170745	85475.7	-1.13101	0.89635	1670.95	1670.95	0.908	0.906	MS/MS	MS/MS	sp|Q9Y490|TLN1_HUMAN	Q9Y490	TLN1_HUMAN	TLN1	Talin-1
RVAKELDPR	RVAKELDPR	9	2	0	1	RVAKELDPR		66227.2				452.181		0.942		MS/MS	unmatched	sp|Q9UG01|IF172_HUMAN	Q9UG01	IF172_HUMAN	IFT172	Intraflagellar transport protein 172 homolog
RVALECIK	RVALEC[57.0215]IK	8	2	0	1	RVALEC[57.0215]IK	RVALEC[57.0215]IK[6.0201]	32639.7	2199.85	-3.99761	0.300523	617.15	619.494	0.886	0.894	MS/MS	requantify	sp|Q92538|GBF1_HUMAN	Q92538	GBF1_HUMAN	GBF1	Golgi-specific brefeldin A-resistance guanine nucleotide exchange factor 1
RVALSPAGVQNLVK	RVALSPAGVQNLVK	14	2	0	1	RVALSPAGVQNLVK		153195				1252.55		1.036		MS/MS	unmatched	sp|Q13423|NNTM_HUMAN	Q13423	NNTM_HUMAN	NNT	NAD(P) transhydrogenase, mitochondrial
RVAQDWLK	RVAQDWLK	8	2	0	1	RVAQDWLK	RVAQDWLK[6.0201]	56243.3	178031	1.56444	0.884614	748.126	748.126	0.874	0.874	MS/MS	MS/MS	sp|Q16891|MIC60_HUMAN	Q16891	MIC60_HUMAN	IMMT	MICOS complex subunit MIC60
RVATPVDWK	RVATPVDWK	9	2	0	1	RVATPVDWK		45589.1				755.97		0.904		MS/MS	unmatched	sp|P30041|PRDX6_HUMAN	P30041	PRDX6_HUMAN	PRDX6	Peroxiredoxin-6
RVATPVDWKDGDSVMVLPTIPEEEAK	RVATPVDWKDGDSVM[15.9949]VLPTIPEEEAK	26	4	0	2	RVATPVDWKDGDSVM[15.9949]VLPTIPEEEAK		37139.9				1697.35		1.032		MS/MS	unmatched	sp|P30041|PRDX6_HUMAN	P30041	PRDX6_HUMAN	PRDX6	Peroxiredoxin-6
RVCEEIAIIPSK	RVC[57.0215]EEIAIIPSK	12	2	0	1	RVC[57.0215]EEIAIIPSK	RVC[57.0215]EEIAIIPSK[6.0201]	118066	372975	1.55133	0.959531	1079.46	1079.46	1.002	1.004	MS/MS	MS/MS	sp|P08708|RS17_HUMAN	P08708	RS17_HUMAN	RPS17	Small ribosomal subunit protein eS17
RVCEEIAIIPSK	RVC[57.0215]EEIAIIPSK	12	3	0	1	RVC[57.0215]EEIAIIPSK	RVC[57.0215]EEIAIIPSK[6.0201]	8728.19	34995.6	1.89527	0.39874	1078.29	1079.46	0.784	0.802	requantify	MS/MS	sp|P08708|RS17_HUMAN	P08708	RS17_HUMAN	RPS17	Small ribosomal subunit protein eS17
RVCEEIAIIPSKK	RVC[57.0215]EEIAIIPSKK	13	2	0	2	RVC[57.0215]EEIAIIPSKK	RVC[57.0215]EEIAIIPSK[6.0201]K[6.0201]	81979.7	227557	1.35596	0.979683	812.143	810.971	1.056	1.056	MS/MS	MS/MS	sp|P08708|RS17_HUMAN	P08708	RS17_HUMAN	RPS17	Small ribosomal subunit protein eS17
RVCEEIAIIPSKK	RVC[57.0215]EEIAIIPSKK	13	3	0	2	RVC[57.0215]EEIAIIPSKK	RVC[57.0215]EEIAIIPSK[6.0201]K[6.0201]	278647	859903	1.50881	0.952417	810.971	810.971	0.828	0.832	MS/MS	MS/MS	sp|P08708|RS17_HUMAN	P08708	RS17_HUMAN	RPS17	Small ribosomal subunit protein eS17
RVDDFSFIDQTSVLDSSALK	RVDDFSFIDQTSVLDSSALK	20	3	0	1	RVDDFSFIDQTSVLDSSALK	RVDDFSFIDQTSVLDSSALK[6.0201]	57043.2	1538.35	-5.32935	0.428792	2017.66	2017.66	0.918	0.914	MS/MS	requantify	sp|Q9BY89|K1671_HUMAN	Q9BY89	K1671_HUMAN	KIAA1671	Uncharacterized protein KIAA1671
RVDELQQQVK	RVDELQQQVK	10	2	0	1	RVDELQQQVK		83711.6				466.191		0.964		MS/MS	unmatched	sp|Q8TBA6|GOGA5_HUMAN	Q8TBA6	GOGA5_HUMAN	GOLGA5	Golgin subfamily A member 5
RVDFCKDPSAIGK	RVDFC[57.0215]KDPSAIGK	13	2	0	2	RVDFC[57.0215]KDPSAIGK	RVDFC[57.0215]K[6.0201]DPSAIGK[6.0201]	35209.8				645.294		1.052		MS/MS	unmatched	sp|P55212|CASP6_HUMAN	P55212	CASP6_HUMAN	CASP6	Caspase-6
RVDFCKDPSAIGK	RVDFC[57.0215]KDPSAIGK	13	3	0	2	RVDFC[57.0215]KDPSAIGK	RVDFC[57.0215]K[6.0201]DPSAIGK[6.0201]	94258.8	3847.68	-4.69363	0.184405	645.294	648.81	0.818	0.824	MS/MS	requantify	sp|P55212|CASP6_HUMAN	P55212	CASP6_HUMAN	CASP6	Caspase-6
RVDFETFLPMLQAVAK	RVDFETFLPMLQAVAK	16	3	0	1	RVDFETFLPMLQAVAK	RVDFETFLPMLQAVAK[6.0201]	100620	13703.1	-3.01239	0.751209	2405.21	2404.04	0.94	0.94	MS/MS	requantify	sp|P14649|MYL6B_HUMAN	P14649	MYL6B_HUMAN	MYL6B	Myosin light chain 6B
RVDFETFLPMLQAVAK	RVDFETFLPM[15.9949]LQAVAK	16	2	0	1	RVDFETFLPM[15.9949]LQAVAK	RVDFETFLPM[15.9949]LQAVAK[6.0201]	68580.6	20196.6	-1.89973	0.564681	2100.48	2094.62	1.2	1.198	MS/MS	requantify	sp|P14649|MYL6B_HUMAN	P14649	MYL6B_HUMAN	MYL6B	Myosin light chain 6B
RVDFHDVQDYADNIK	RVDFHDVQDYADNIK	15	3	0	1	RVDFHDVQDYADNIK	RVDFHDVQDYADNIK[6.0201]	19616.9	52965.8	1.34558	0.770593	1236.24	1236.24	0.886	0.888	requantify	MS/MS	sp|Q969Q5|RAB24_HUMAN	Q969Q5	RAB24_HUMAN	RAB24	Ras-related protein Rab-24
RVDFSKVPK	RVDFSKVPK	9	2	0	2	RVDFSKVPK	RVDFSK[6.0201]VPK[6.0201]	496959	405999	-0.350351	0.982124	547.097	547.097	0.936	0.938	MS/MS	MS/MS	sp|P24752|THIL_HUMAN	P24752	THIL_HUMAN	ACAT1	Acetyl-CoA acetyltransferase, mitochondrial
RVDFSKVPK	RVDFSKVPK	9	3	0	2	RVDFSKVPK	RVDFSK[6.0201]VPK[6.0201]	241521	206845	-0.282298	0.990479	549.441	549.441	0.744	0.744	MS/MS	MS/MS	sp|P24752|THIL_HUMAN	P24752	THIL_HUMAN	ACAT1	Acetyl-CoA acetyltransferase, mitochondrial
RVDHCPIK	RVDHC[57.0215]PIK	8	3	0	1	RVDHC[57.0215]PIK	RVDHC[57.0215]PIK[6.0201]	43626.4	19035.3	-1.30876	0.217593	231.789	229.445	0.698	0.7	requantify	MS/MS	sp|P26885|FKBP2_HUMAN	P26885	FKBP2_HUMAN	FKBP2	Peptidyl-prolyl cis-trans isomerase FKBP2
RVDIDEFDENKFVDEQEEAAAAAAEPGPDPSEVDGLLR	RVDIDEFDENKFVDEQEEAAAAAAEPGPDPSEVDGLLR	38	4	0	1	RVDIDEFDENKFVDEQEEAAAAAAEPGPDPSEVDGLLR		67631				2000.54		0.994		MS/MS	unmatched	sp|Q9BPX5|ARP5L_HUMAN	Q9BPX5	ARP5L_HUMAN	ARPC5L	Actin-related protein 2/3 complex subunit 5-like protein
RVDIGLK	RVDIGLK	7	2	0	1	RVDIGLK	RVDIGLK[6.0201]	32189	41992.8	0.296188	0.968844	632.629	632.629	0.81	0.806	requantify	MS/MS	sp|Q66K14|TBC9B_HUMAN	Q66K14	TBC9B_HUMAN	TBC1D9B	TBC1 domain family member 9B
RVDIQNKR	RVDIQNKR	8	3	0	1	RVDIQNKR	RVDIQNK[6.0201]R	35465.7	91937.9	1.25218	0.864865	133.4	133.4	0.702	0.7	requantify	MS/MS	sp|Q00577|PURA_HUMAN	Q00577	PURA_HUMAN	PURA	Transcriptional activator protein Pur-alpha
RVDQLKSDQSR	RVDQLKSDQSR	11	3	0	1	RVDQLKSDQSR		44548.2				235.641		0.784		MS/MS	unmatched	sp|P04264|K2C1_HUMAN	P04264	K2C1_HUMAN	KRT1	Keratin, type II cytoskeletal 1
RVDQNWYEGKIPGTNR	RVDQNWYEGKIPGTNR	16	3	0	1	RVDQNWYEGKIPGTNR	RVDQNWYEGK[6.0201]IPGTNR	78105.3	40718.9	-1.05675	0.973486	990.742	991.913	0.93	0.928	MS/MS	MS/MS	sp|O94875|SRBS2_HUMAN	O94875	SRBS2_HUMAN	SORBS2	Sorbin and SH3 domain-containing protein 2
RVEAAQETVADYQQTIK	RVEAAQETVADYQQTIK	17	2	0	1	RVEAAQETVADYQQTIK	RVEAAQETVADYQQTIK[6.0201]	126522	111955	-0.259427	0.895261	897.851	897.851	1.186	1.186	MS/MS	requantify	sp|Q14203|DCTN1_HUMAN	Q14203	DCTN1_HUMAN	DCTN1	Dynactin subunit 1
RVEAAQETVADYQQTIK	RVEAAQETVADYQQTIK	17	3	0	1	RVEAAQETVADYQQTIK	RVEAAQETVADYQQTIK[6.0201]	81283.3	62369.5	-0.518157	0.979453	919.027	919.027	0.97	0.972	MS/MS	requantify	sp|Q14203|DCTN1_HUMAN	Q14203	DCTN1_HUMAN	DCTN1	Dynactin subunit 1
RVEAAQETVADYQQTIKK	RVEAAQETVADYQQTIKK	18	2	0	2	RVEAAQETVADYQQTIKK	RVEAAQETVADYQQTIK[6.0201]K[6.0201]	18752	12501.6	-0.70487	0.914305	771.078	769.905	1.236	1.234	MS/MS	requantify	sp|Q14203|DCTN1_HUMAN	Q14203	DCTN1_HUMAN	DCTN1	Dynactin subunit 1
RVEAAQETVADYQQTIKK	RVEAAQETVADYQQTIKK	18	3	0	2	RVEAAQETVADYQQTIKK	RVEAAQETVADYQQTIK[6.0201]K[6.0201]	236204	153528	-0.741474	0.99177	771.078	771.078	1.014	1.014	MS/MS	MS/MS	sp|Q14203|DCTN1_HUMAN	Q14203	DCTN1_HUMAN	DCTN1	Dynactin subunit 1
RVEDEVNSGVGQDGSLLSSPFLK	RVEDEVNSGVGQDGSLLSSPFLK	23	3	0	1	RVEDEVNSGVGQDGSLLSSPFLK		154620				1822.62		0.96		MS/MS	unmatched	sp|L0R6Q1|S35U4_HUMAN	L0R6Q1	S35U4_HUMAN	SLC35A4	SLC35A4 upstream open reading frame protein
RVEDVLGK	RVEDVLGK	8	2	0	1	RVEDVLGK	RVEDVLGK[6.0201]	175598	204728	0.114882	0.983752	540.652	539.48	0.846	0.848	MS/MS	MS/MS	sp|Q14204|DYHC1_HUMAN	Q14204	DYHC1_HUMAN	DYNC1H1	Cytoplasmic dynein 1 heavy chain 1
RVEEAILEK	RVEEAILEK	9	2	0	1	RVEEAILEK		128199				599.877		0.928		MS/MS	unmatched	sp|Q96BQ5|CC127_HUMAN	Q96BQ5	CC127_HUMAN	CCDC127	Coiled-coil domain-containing protein 127
RVEEALVLAK	RVEEALVLAK	10	2	0	1	RVEEALVLAK	RVEEALVLAK[6.0201]	55763	86435.4	0.534899	0.982048	850.467	849.295	0.978	0.98	requantify	MS/MS	sp|Q8WUH2|TGFA1_HUMAN	Q8WUH2	TGFA1_HUMAN	TGFBRAP1	Transforming growth factor-beta receptor-associated protein 1
RVEEDIQQQK	RVEEDIQQQK	10	2	0	1	RVEEDIQQQK		519834				308.127		0.934		MS/MS	unmatched	sp|P15924|DESP_HUMAN	P15924	DESP_HUMAN	DSP	Desmoplakin
RVEEDIQQQKATGSEVSQR	RVEEDIQQQKATGSEVSQR	19	3	0	1	RVEEDIQQQKATGSEVSQR		65073.5				439.512		0.948		MS/MS	unmatched	sp|P15924|DESP_HUMAN	P15924	DESP_HUMAN	DSP	Desmoplakin
RVEEELEKR	RVEEELEKR	9	2	0	1	RVEEELEKR	RVEEELEK[6.0201]R	19303.3	28308.5	0.404263	0.813197	306.955	306.955	0.928	0.926	requantify	MS/MS	sp|Q9NWB6|ARGL1_HUMAN	Q9NWB6	ARGL1_HUMAN	ARGLU1	Arginine and glutamate-rich protein 1
RVEEELEKR	RVEEELEKR	9	3	0	1	RVEEELEKR	RVEEELEK[6.0201]R	55210.9	89828.7	0.554097	0.964564	305.783	305.783	0.726	0.728	requantify	MS/MS	sp|Q9NWB6|ARGL1_HUMAN	Q9NWB6	ARGL1_HUMAN	ARGLU1	Arginine and glutamate-rich protein 1
RVEEFKLK	RVEEFKLK	8	2	0	2	RVEEFKLK	RVEEFK[6.0201]LK[6.0201]	417313	500103	0.182037	0.928637	508.161	508.161	0.918	0.918	requantify	MS/MS	sp|O75874|IDHC_HUMAN	O75874	IDHC_HUMAN	IDH1	Isocitrate dehydrogenase [NADP] cytoplasmic
RVEEFKLK	RVEEFKLK	8	3	0	2	RVEEFKLK	RVEEFK[6.0201]LK[6.0201]	25120.7	17325.6	-0.615033	0.718467	515.194	515.194	0.714	0.718	MS/MS	MS/MS	sp|O75874|IDHC_HUMAN	O75874	IDHC_HUMAN	IDH1	Isocitrate dehydrogenase [NADP] cytoplasmic
RVEEGEKEFHVR	RVEEGEKEFHVR	12	3	0	1	RVEEGEKEFHVR		68864.1				383.871		0.826		MS/MS	unmatched	sp|Q99487|PAFA2_HUMAN	Q99487	PAFA2_HUMAN	PAFAH2	Platelet-activating factor acetylhydrolase 2, cytoplasmic
RVEEIKGEVCNMISK	RVEEIKGEVC[57.0215]NM[15.9949]ISK	15	3	0	2	RVEEIKGEVC[57.0215]NM[15.9949]ISK	RVEEIK[6.0201]GEVC[57.0215]NM[15.9949]ISK[6.0201]	51855.7	40226.6	-0.449879	0.657107	595.384	595.384	0.914	0.916	requantify	MS/MS	sp|O43264|ZW10_HUMAN	O43264	ZW10_HUMAN	ZW10	Centromere/kinetochore protein zw10 homolog
RVEELVAK	RVEELVAK	8	2	0	1	RVEELVAK	RVEELVAK[6.0201]	341422	631340	0.783479	0.987727	424.998	424.998	0.886	0.888	MS/MS	MS/MS	sp|Q9NWB6|ARGL1_HUMAN	Q9NWB6	ARGL1_HUMAN	ARGLU1	Arginine and glutamate-rich protein 1
RVEGIQYEDISK	RVEGIQYEDISK	12	2	0	1	RVEGIQYEDISK	RVEGIQYEDISK[6.0201]	57380.5	50728.4	-0.273894	0.830454	1298.84	1297.67	1.034	1.032	MS/MS	requantify	sp|O60870|KIN17_HUMAN	O60870	KIN17_HUMAN	KIN	DNA/RNA-binding protein KIN17
RVEGIQYEDISKLA	RVEGIQYEDISKLA	14	2	0	1	RVEGIQYEDISKLA	RVEGIQYEDISK[6.0201]LA	32547.2	34745.2	-0.00365813	0.331209	1440.8	1431.42	1.07	1.086	requantify	MS/MS	sp|O60870|KIN17_HUMAN	O60870	KIN17_HUMAN	KIN	DNA/RNA-binding protein KIN17
RVEGIQYEDISKLA	RVEGIQYEDISKLA	14	3	0	1	RVEGIQYEDISKLA	RVEGIQYEDISK[6.0201]LA	57146.9	78025.3	0.351326	0.957162	1431.42	1431.42	0.858	0.858	requantify	MS/MS	sp|O60870|KIN17_HUMAN	O60870	KIN17_HUMAN	KIN	DNA/RNA-binding protein KIN17
RVEIQMPKPAEAPTAPSPAQTLENSEPAPVSQLQSR	RVEIQMPKPAEAPTAPSPAQTLENSEPAPVSQLQSR	36	4	0	1	RVEIQMPKPAEAPTAPSPAQTLENSEPAPVSQLQSR		42790.4				1665.56		0.956		MS/MS	unmatched	sp|Q9UHD8|SEPT9_HUMAN	Q9UHD8	SEPT9_HUMAN	SEPTIN9	Septin-9
RVEIQMPKPAEAPTAPSPAQTLENSEPAPVSQLQSR	RVEIQM[15.9949]PKPAEAPTAPSPAQTLENSEPAPVSQLQSR	36	4	0	1	RVEIQM[15.9949]PKPAEAPTAPSPAQTLENSEPAPVSQLQSR		108177				1436.97		0.958		MS/MS	unmatched	sp|Q9UHD8|SEPT9_HUMAN	Q9UHD8	SEPT9_HUMAN	SEPTIN9	Septin-9
RVELKTPLGDTTHTCPR	RVELKTPLGDTTHTC[57.0215]PR	17	4	0	1	RVELKTPLGDTTHTC[57.0215]PR		45690.3				704.111		0.854		MS/MS	unmatched	sp|P01860|IGHG3_HUMAN	P01860	IGHG3_HUMAN	IGHG3	Immunoglobulin heavy constant gamma 3
RVELSGPK	RVELSGPK	8	2	0	1	RVELSGPK	RVELSGPK[6.0201]	297040	6686.9	-5.5693	0.126711	361.733	364.077	0.834	0.804	MS/MS	requantify	sp|Q9UHD8|SEPT9_HUMAN	Q9UHD8	SEPT9_HUMAN	SEPTIN9	Septin-9
RVENSIPAAGETQNVEVAAGPAGK	RVENSIPAAGETQNVEVAAGPAGK	24	2	0	1	RVENSIPAAGETQNVEVAAGPAGK		57849.5				961.22		1.296		MS/MS	unmatched	sp|Q15020|SART3_HUMAN	Q15020	SART3_HUMAN	SART3	Squamous cell carcinoma antigen recognized by T-cells 3
RVENSIPAAGETQNVEVAAGPAGK	RVENSIPAAGETQNVEVAAGPAGK	24	3	0	1	RVENSIPAAGETQNVEVAAGPAGK		28708.2				957.703		0.932		MS/MS	unmatched	sp|Q15020|SART3_HUMAN	Q15020	SART3_HUMAN	SART3	Squamous cell carcinoma antigen recognized by T-cells 3
RVEPLRNELQK	RVEPLRNELQK	11	2	0	1	RVEPLRNELQK	RVEPLRNELQK[6.0201]	122171	118753	-0.14749	0.789737	476.188	476.188	1.032	1.032	requantify	MS/MS	sp|Q14204|DYHC1_HUMAN	Q14204	DYHC1_HUMAN	DYNC1H1	Cytoplasmic dynein 1 heavy chain 1
RVEPLRNELQK	RVEPLRNELQK	11	3	0	1	RVEPLRNELQK	RVEPLRNELQK[6.0201]	13396.4	16867.5	0.225848	0.875038	477.36	478.532	0.786	0.788	MS/MS	requantify	sp|Q14204|DYHC1_HUMAN	Q14204	DYHC1_HUMAN	DYNC1H1	Cytoplasmic dynein 1 heavy chain 1
RVEPYGENFNK	RVEPYGENFNK	11	2	0	1	RVEPYGENFNK	RVEPYGENFNK[6.0201]	505256	30558.9	-4.14001	0.0895886	559.956	559.956	0.982	1	MS/MS	requantify	sp|P06727|APOA4_HUMAN	P06727	APOA4_HUMAN	APOA4	Apolipoprotein A-IV
RVESQLK	RVESQLK	7	2	0	1	RVESQLK	RVESQLK[6.0201]	826363	1.86265e+06	1.02257	0.916489	163.524	163.524	0.79	0.792	MS/MS	MS/MS	sp|P00505|AATM_HUMAN	P00505	AATM_HUMAN	GOT2	Aspartate aminotransferase, mitochondrial
RVETALESCGLK	RVETALESC[57.0215]GLK	12	2	0	1	RVETALESC[57.0215]GLK		102639				712.471		1.004		MS/MS	unmatched	sp|Q01970|PLCB3_HUMAN	Q01970	PLCB3_HUMAN	PLCB3	1-phosphatidylinositol 4,5-bisphosphate phosphodiesterase beta-3
RVEVLGK	RVEVLGK	7	2	0	1	RVEVLGK		65792.6				419.363		0.79		MS/MS	unmatched	sp|O76076|CCN5_HUMAN	O76076	CCN5_HUMAN	CCN5	CCN family member 5
RVEYVPLVEEALK	RVEYVPLVEEALK	13	2	0	1	RVEYVPLVEEALK		2.17024e+06				1725.17		1.062		MS/MS	unmatched	sp|Q9H6R3|ACSS3_HUMAN	Q9H6R3	ACSS3_HUMAN	ACSS3	Acyl-CoA synthetase short-chain family member 3, mitochondrial
RVEYVPLVEEALK	RVEYVPLVEEALK	13	3	0	1	RVEYVPLVEEALK		46890.8				1772.06		0.822		MS/MS	unmatched	sp|Q9H6R3|ACSS3_HUMAN	Q9H6R3	ACSS3_HUMAN	ACSS3	Acyl-CoA synthetase short-chain family member 3, mitochondrial
RVFECISSGIILK	RVFEC[57.0215]ISSGIILK	13	2	0	1	RVFEC[57.0215]ISSGIILK	RVFEC[57.0215]ISSGIILK[6.0201]	30696	45172.8	0.429288	0.928282	1514.28	1514.28	1.106	1.108	MS/MS	MS/MS	sp|Q96KR1|ZFR_HUMAN	Q96KR1	ZFR_HUMAN	ZFR	Zinc finger RNA-binding protein
RVFGIPVK	RVFGIPVK	8	2	0	1	RVFGIPVK	RVFGIPVK[6.0201]	16253	49415.3	1.48994	0.856785	944.306	944.306	0.826	0.826	requantify	MS/MS	sp|Q5VYS8|TUT7_HUMAN	Q5VYS8	TUT7_HUMAN	TUT7	Terminal uridylyltransferase 7
RVFITDDFHDMMPK	RVFITDDFHDMMPK	14	2	0	1	RVFITDDFHDMMPK	RVFITDDFHDMMPK[6.0201]	67950.9	80853.7	0.144382	0.558584	1593.88	1591.53	1.162	1.132	MS/MS	MS/MS	sp|P14625|ENPL_HUMAN	P14625	ENPL_HUMAN	HSP90B1	Endoplasmin
RVFITDDFHDMMPK	RVFITDDFHDMMPK	14	3	0	1	RVFITDDFHDMMPK	RVFITDDFHDMMPK[6.0201]	445936	421389	-0.188122	0.893456	1596.22	1597.39	0.892	0.888	MS/MS	MS/MS	sp|P14625|ENPL_HUMAN	P14625	ENPL_HUMAN	HSP90B1	Endoplasmin
RVFITDDFHDMMPK	RVFITDDFHDMM[15.9949]PK	14	2	0	1	RVFITDDFHDMM[15.9949]PK	RVFITDDFHDMM[15.9949]PK[6.0201]	93297.4	87319.9	-0.201964	0.934274	1261.02	1259.85	1.164	1.166	MS/MS	MS/MS	sp|P14625|ENPL_HUMAN	P14625	ENPL_HUMAN	HSP90B1	Endoplasmin
RVFITDDFHDMMPK	RVFITDDFHDMM[15.9949]PK	14	3	0	1	RVFITDDFHDMM[15.9949]PK	RVFITDDFHDMM[15.9949]PK[6.0201]	648397	553710	-0.334187	0.99519	1261.02	1261.02	0.928	0.928	MS/MS	requantify	sp|P14625|ENPL_HUMAN	P14625	ENPL_HUMAN	HSP90B1	Endoplasmin
RVFITDDFHDMMPK	RVFITDDFHDM[15.9949]MPK	14	2	0	1	RVFITDDFHDM[15.9949]MPK	RVFITDDFHDM[15.9949]MPK[6.0201]	86642.9	60777	-0.617994	0.925827	1204.76	1205.93	1.164	1.166	MS/MS	requantify	sp|P14625|ENPL_HUMAN	P14625	ENPL_HUMAN	HSP90B1	Endoplasmin
RVFITDDFHDMMPK	RVFITDDFHDM[15.9949]MPK	14	3	0	1	RVFITDDFHDM[15.9949]MPK	RVFITDDFHDM[15.9949]MPK[6.0201]	872182	745346	-0.333157	0.996302	1204.76	1204.76	0.908	0.91	MS/MS	MS/MS	sp|P14625|ENPL_HUMAN	P14625	ENPL_HUMAN	HSP90B1	Endoplasmin
RVFITDDFHDMMPK	RVFITDDFHDM[15.9949]M[15.9949]PK	14	2	0	1	RVFITDDFHDM[15.9949]M[15.9949]PK	RVFITDDFHDM[15.9949]M[15.9949]PK[6.0201]	134326	116870	-0.307272	0.944169	956.286	955.114	1.128	1.13	MS/MS	MS/MS	sp|P14625|ENPL_HUMAN	P14625	ENPL_HUMAN	HSP90B1	Endoplasmin
RVFITDDFHDMMPK	RVFITDDFHDM[15.9949]M[15.9949]PK	14	3	0	1	RVFITDDFHDM[15.9949]M[15.9949]PK	RVFITDDFHDM[15.9949]M[15.9949]PK[6.0201]	994828	602374	-0.830226	0.834648	956.286	957.459	0.932	0.928	MS/MS	MS/MS	sp|P14625|ENPL_HUMAN	P14625	ENPL_HUMAN	HSP90B1	Endoplasmin
RVFNPYTEFK	RVFNPYTEFK	10	2	0	1	RVFNPYTEFK	RVFNPYTEFK[6.0201]	135350	100085	-0.577732	0.970366	1050.68	1049.51	1.004	1.004	MS/MS	MS/MS	sp|Q96C19|EFHD2_HUMAN	Q96C19	EFHD2_HUMAN	EFHD2	EF-hand domain-containing protein D2
RVFNPYTEFKEFSR	RVFNPYTEFKEFSR	14	3	0	1	RVFNPYTEFKEFSR	RVFNPYTEFK[6.0201]EFSR	55757.3	126611	1.00889	0.603835	1401.98	1401.98	0.922	0.904	MS/MS	MS/MS	sp|Q96C19|EFHD2_HUMAN	Q96C19	EFHD2_HUMAN	EFHD2	EF-hand domain-containing protein D2
RVFQEFIK	RVFQEFIK	8	2	0	1	RVFQEFIK	RVFQEFIK[6.0201]	4.61252e+06	1.9686e+06	-1.34514	0.988187	992.119	992.119	0.904	0.916	MS/MS	MS/MS	sp|P08133|ANXA6_HUMAN	P08133	ANXA6_HUMAN	ANXA6	Annexin A6
RVFQPSPLASQFELPGDFFNLTAEEIKR	RVFQPSPLASQFELPGDFFNLTAEEIKR	28	4	0	1	RVFQPSPLASQFELPGDFFNLTAEEIKR		36396.4				2322.85		0.996		MS/MS	unmatched	sp|Q9BZV1|UBXN6_HUMAN	Q9BZV1	UBXN6_HUMAN	UBXN6	UBX domain-containing protein 6
RVFVVGVGMTK	RVFVVGVGM[15.9949]TK	11	2	0	1	RVFVVGVGM[15.9949]TK	RVFVVGVGM[15.9949]TK[6.0201]	133111	466226	1.70196	0.962277	875.417	875.417	0.956	0.958	MS/MS	MS/MS	sp|P22307|SCP2_HUMAN	P22307	SCP2_HUMAN	SCP2	Sterol carrier protein 2
RVFVVGVGMTK	RVFVVGVGM[15.9949]TK	11	3	0	1	RVFVVGVGM[15.9949]TK	RVFVVGVGM[15.9949]TK[6.0201]	22822.4	83804.8	1.74383	0.957109	866.925	866.925	0.758	0.758	requantify	MS/MS	sp|P22307|SCP2_HUMAN	P22307	SCP2_HUMAN	SCP2	Sterol carrier protein 2
RVGEQDSAPTQEKPTSPGK	RVGEQDSAPTQEKPTSPGK	19	2	0	2	RVGEQDSAPTQEKPTSPGK		43701.9				322.232		1.156		MS/MS	unmatched	sp|Q9BX66|SRBS1_HUMAN	Q9BX66	SRBS1_HUMAN	SORBS1	Sorbin and SH3 domain-containing protein 1
RVGEQDSAPTQEKPTSPGK	RVGEQDSAPTQEKPTSPGK	19	3	0	2	RVGEQDSAPTQEKPTSPGK		187602				323.404		0.9		MS/MS	unmatched	sp|Q9BX66|SRBS1_HUMAN	Q9BX66	SRBS1_HUMAN	SORBS1	Sorbin and SH3 domain-containing protein 1
RVGGAFGGK	RVGGAFGGK	9	2	0	1	RVGGAFGGK	RVGGAFGGK[6.0201]	619686	185247	-1.84547	0.986089	279.663	279.663	0.818	0.818	MS/MS	MS/MS	sp|Q06278|AOXA_HUMAN	Q06278	AOXA_HUMAN	AOX1	Aldehyde oxidase
RVGLKAPGIIPR	RVGLKAPGIIPR	12	2	0	1	RVGLKAPGIIPR	RVGLK[6.0201]APGIIPR	13040.8	47991.6	1.77858	0.890282	882.183	881.011	1.024	1.024	requantify	MS/MS	sp|P25705|ATPA_HUMAN	P25705	ATPA_HUMAN	ATP5F1A	ATP synthase subunit alpha, mitochondrial
RVGLKAPGIIPR	RVGLKAPGIIPR	12	3	0	1	RVGLKAPGIIPR	RVGLK[6.0201]APGIIPR	46536.6	164756	1.72274	0.947865	879.839	881.011	0.798	0.798	MS/MS	MS/MS	sp|P25705|ATPA_HUMAN	P25705	ATPA_HUMAN	ATP5F1A	ATP synthase subunit alpha, mitochondrial
RVGLSGAPADACSTAQK	RVGLSGAPADAC[57.0215]STAQK	17	2	0	1	RVGLSGAPADAC[57.0215]STAQK	RVGLSGAPADAC[57.0215]STAQK[6.0201]	45390.4	10528.7	-2.22564	0.515831	534.227	531.883	1.102	1.098	MS/MS	requantify	sp|Q8NFW8|NEUA_HUMAN	Q8NFW8	NEUA_HUMAN	CMAS	N-acylneuraminate cytidylyltransferase
RVGPVSAVGVTAPEEESPDAPLAK	RVGPVSAVGVTAPEEESPDAPLAK	24	3	0	1	RVGPVSAVGVTAPEEESPDAPLAK		334428				1261.79		0.968		MS/MS	unmatched	sp|P22105|TENX_HUMAN	P22105	TENX_HUMAN	TNXB	Tenascin-X
RVHNATLILSEGLK	RVHNATLILSEGLK	14	2	0	1	RVHNATLILSEGLK	RVHNATLILSEGLK[6.0201]	67325.2	20439.7	-1.83408	0.880323	979.466	978.294	1.078	1.078	MS/MS	requantify	sp|P23378|GCSP_HUMAN	P23378	GCSP_HUMAN	GLDC	Glycine dehydrogenase (decarboxylating), mitochondrial
RVHNATLILSEGLKR	RVHNATLILSEGLKR	15	4	0	1	RVHNATLILSEGLKR	RVHNATLILSEGLK[6.0201]R	41737	8569.66	-2.40607	0.553734	801.478	802.65	0.782	0.78	MS/MS	requantify	sp|P23378|GCSP_HUMAN	P23378	GCSP_HUMAN	GLDC	Glycine dehydrogenase (decarboxylating), mitochondrial
RVHPALDTYIK	RVHPALDTYIK	11	2	0	1	RVHPALDTYIK	RVHPALDTYIK[6.0201]	10385.1	38497.2	1.76078	0.836744	724.222	724.222	0.966	0.97	requantify	MS/MS	sp|Q9Y6I9|TX264_HUMAN	Q9Y6I9	TX264_HUMAN	TEX264	Testis-expressed protein 264
RVHPALDTYIK	RVHPALDTYIK	11	3	0	1	RVHPALDTYIK	RVHPALDTYIK[6.0201]	28670.7	105264	1.74691	0.952367	724.222	725.394	0.85	0.848	requantify	MS/MS	sp|Q9Y6I9|TX264_HUMAN	Q9Y6I9	TX264_HUMAN	TEX264	Testis-expressed protein 264
RVHPALDTYIKER	RVHPALDTYIKER	13	4	0	1	RVHPALDTYIKER	RVHPALDTYIK[6.0201]ER	9152.8	37515.4	1.91817	0.826778	648.085	646.913	0.786	0.792	requantify	MS/MS	sp|Q9Y6I9|TX264_HUMAN	Q9Y6I9	TX264_HUMAN	TEX264	Testis-expressed protein 264
RVHPVSTMIK	RVHPVSTMIK	10	2	0	1	RVHPVSTMIK		117198				413.635		0.94		MS/MS	unmatched	sp|P00338|LDHA_HUMAN	P00338	LDHA_HUMAN	LDHA	L-lactate dehydrogenase A chain
RVHPVSTMIK	RVHPVSTMIK	10	3	0	1	RVHPVSTMIK		369473				413.635		0.814		MS/MS	unmatched	sp|P00338|LDHA_HUMAN	P00338	LDHA_HUMAN	LDHA	L-lactate dehydrogenase A chain
RVHPVSTMIK	RVHPVSTM[15.9949]IK	10	2	0	1	RVHPVSTM[15.9949]IK	RVHPVSTM[15.9949]IK[6.0201]	2.05377e+06	703.2	-11.629	0.195528	299.945	298.773	0.932	0.926	MS/MS	requantify	sp|P00338|LDHA_HUMAN	P00338	LDHA_HUMAN	LDHA	L-lactate dehydrogenase A chain
RVHPVSTMIK	RVHPVSTM[15.9949]IK	10	3	0	1	RVHPVSTM[15.9949]IK	RVHPVSTM[15.9949]IK[6.0201]	6964826				299.945		0.826		MS/MS	unmatched	sp|P00338|LDHA_HUMAN	P00338	LDHA_HUMAN	LDHA	L-lactate dehydrogenase A chain
RVHVTQEDFEMAVAK	RVHVTQEDFEMAVAK	15	3	0	1	RVHVTQEDFEMAVAK	RVHVTQEDFEMAVAK[6.0201]	20949.4	30758.8	0.495391	0.872074	928.003	928.003	0.882	0.884	requantify	MS/MS	sp|P62195|PRS8_HUMAN	P62195	PRS8_HUMAN	PSMC5	26S proteasome regulatory subunit 8
RVHVTQEDFEMAVAK	RVHVTQEDFEM[15.9949]AVAK	15	2	0	1	RVHVTQEDFEM[15.9949]AVAK	RVHVTQEDFEM[15.9949]AVAK[6.0201]	50343.2	135106	1.36553	0.633603	795.566	794.395	1.176	1.178	MS/MS	MS/MS	sp|P62195|PRS8_HUMAN	P62195	PRS8_HUMAN	PSMC5	26S proteasome regulatory subunit 8
RVHVTQEDFEMAVAK	RVHVTQEDFEM[15.9949]AVAK	15	3	0	1	RVHVTQEDFEM[15.9949]AVAK	RVHVTQEDFEM[15.9949]AVAK[6.0201]	103872	214217	0.985573	0.955911	796.738	796.738	0.894	0.894	requantify	MS/MS	sp|P62195|PRS8_HUMAN	P62195	PRS8_HUMAN	PSMC5	26S proteasome regulatory subunit 8
RVIAEGDLGIVEK	RVIAEGDLGIVEK	13	2	0	1	RVIAEGDLGIVEK		334025				1059.41		1.038		MS/MS	unmatched	sp|O95861|BPNT1_HUMAN	O95861	BPNT1_HUMAN	BPNT1	3'(2'),5'-bisphosphate nucleotidase 1
RVIDYAVK	RVIDYAVK	8	2	0	1	RVIDYAVK		957911				577.674		0.886		MS/MS	unmatched	sp|P38117|ETFB_HUMAN	P38117	ETFB_HUMAN	ETFB	Electron transfer flavoprotein subunit beta
RVIEQLGGK	RVIEQLGGK	9	2	0	1	RVIEQLGGK	RVIEQLGGK[6.0201]	431528	9468.59	-5.61669	0.834256	406.002	407.174	0.866	0.864	MS/MS	requantify	sp|Q9UI12|VATH_HUMAN	Q9UI12	VATH_HUMAN	ATP6V1H	V-type proton ATPase subunit H
RVIISAPSADAPMFVMGVNHEKYDNSLK	RVIISAPSADAPMFVMGVNHEKYDNSLK	28	4	0	2	RVIISAPSADAPMFVMGVNHEKYDNSLK	RVIISAPSADAPMFVMGVNHEK[6.0201]YDNSLK[6.0201]	79091.9	155019	0.809747	0.987028	1617.27	1616.1	1.05	1.052	MS/MS	MS/MS	sp|P04406|G3P_HUMAN	P04406	G3P_HUMAN	GAPDH	Glyceraldehyde-3-phosphate dehydrogenase
RVIISAPSADAPMFVMGVNHEK	RVIISAPSADAPMFVM[15.9949]GVNHEK	22	3	0	1	RVIISAPSADAPMFVM[15.9949]GVNHEK	RVIISAPSADAPMFVM[15.9949]GVNHEK[6.0201]	48533.2	131200	1.29837	0.969063	1402.87	1402.87	1.084	1.084	requantify	MS/MS	sp|P04406|G3P_HUMAN	P04406	G3P_HUMAN	GAPDH	Glyceraldehyde-3-phosphate dehydrogenase
RVIISAPSADAPMFVMGVNHEKYDNSLK	RVIISAPSADAPMFVM[15.9949]GVNHEKYDNSLK	28	4	0	2	RVIISAPSADAPMFVM[15.9949]GVNHEKYDNSLK	RVIISAPSADAPMFVM[15.9949]GVNHEK[6.0201]YDNSLK[6.0201]	353979	632905	0.677223	0.95706	1427.4	1427.4	1.056	1.056	MS/MS	requantify	sp|P04406|G3P_HUMAN	P04406	G3P_HUMAN	GAPDH	Glyceraldehyde-3-phosphate dehydrogenase
RVIISAPSADAPMFVMGVNHEKYDNSLK	RVIISAPSADAPMFVM[15.9949]GVNHEKYDNSLK	28	5	0	2	RVIISAPSADAPMFVM[15.9949]GVNHEKYDNSLK	RVIISAPSADAPMFVM[15.9949]GVNHEK[6.0201]YDNSLK[6.0201]	170304	49884.6	-1.93254	0.549715	1444.98	1444.98	0.968	0.97	requantify	MS/MS	sp|P04406|G3P_HUMAN	P04406	G3P_HUMAN	GAPDH	Glyceraldehyde-3-phosphate dehydrogenase
RVIISAPSADAPMFVMGVNHEK	RVIISAPSADAPM[15.9949]FVMGVNHEK	22	2	0	1	RVIISAPSADAPM[15.9949]FVMGVNHEK	RVIISAPSADAPM[15.9949]FVMGVNHEK[6.0201]	15281.7	23168.9	0.464026	0.533633	1426.31	1426.31	1.324	1.314	requantify	MS/MS	sp|P04406|G3P_HUMAN	P04406	G3P_HUMAN	GAPDH	Glyceraldehyde-3-phosphate dehydrogenase
RVIISAPSADAPMFVMGVNHEK	RVIISAPSADAPM[15.9949]FVMGVNHEK	22	3	0	1	RVIISAPSADAPM[15.9949]FVMGVNHEK	RVIISAPSADAPM[15.9949]FVMGVNHEK[6.0201]	52964.9	133652	1.19902	0.967787	1426.31	1425.14	1.074	1.078	MS/MS	MS/MS	sp|P04406|G3P_HUMAN	P04406	G3P_HUMAN	GAPDH	Glyceraldehyde-3-phosphate dehydrogenase
RVIISAPSADAPMFVMGVNHEKYDNSLK	RVIISAPSADAPM[15.9949]FVMGVNHEKYDNSLK	28	3	0	2	RVIISAPSADAPM[15.9949]FVMGVNHEKYDNSLK	RVIISAPSADAPM[15.9949]FVMGVNHEK[6.0201]YDNSLK[6.0201]	82401.8	68449.3	-0.428741	-0.0144358	1442.64	1441.46	1.108	1.166	MS/MS	MS/MS	sp|P04406|G3P_HUMAN	P04406	G3P_HUMAN	GAPDH	Glyceraldehyde-3-phosphate dehydrogenase
RVIISAPSADAPMFVMGVNHEKYDNSLK	RVIISAPSADAPM[15.9949]FVMGVNHEKYDNSLK	28	4	0	2	RVIISAPSADAPM[15.9949]FVMGVNHEKYDNSLK	RVIISAPSADAPM[15.9949]FVMGVNHEK[6.0201]YDNSLK[6.0201]	569080	1.11477e+06	0.808937	0.886842	1442.64	1443.81	1.042	1.038	MS/MS	MS/MS	sp|P04406|G3P_HUMAN	P04406	G3P_HUMAN	GAPDH	Glyceraldehyde-3-phosphate dehydrogenase
RVIISAPSADAPMFVMGVNHEKYDNSLK	RVIISAPSADAPM[15.9949]FVMGVNHEKYDNSLK	28	5	0	2	RVIISAPSADAPM[15.9949]FVMGVNHEKYDNSLK	RVIISAPSADAPM[15.9949]FVMGVNHEK[6.0201]YDNSLK[6.0201]	153396	315916	0.881182	0.934235	1444.98	1446.15	0.968	0.966	MS/MS	MS/MS	sp|P04406|G3P_HUMAN	P04406	G3P_HUMAN	GAPDH	Glyceraldehyde-3-phosphate dehydrogenase
RVIISAPSADAPMFVMGVNHEK	RVIISAPSADAPM[15.9949]FVM[15.9949]GVNHEK	22	3	0	1	RVIISAPSADAPM[15.9949]FVM[15.9949]GVNHEK	RVIISAPSADAPM[15.9949]FVM[15.9949]GVNHEK[6.0201]	343318	624030	0.725719	0.989726	1222.37	1222.37	1.054	1.056	MS/MS	MS/MS	sp|P04406|G3P_HUMAN	P04406	G3P_HUMAN	GAPDH	Glyceraldehyde-3-phosphate dehydrogenase
RVIISAPSADAPMFVMGVNHEKYDNSLK	RVIISAPSADAPM[15.9949]FVM[15.9949]GVNHEKYDNSLK	28	3	0	2	RVIISAPSADAPM[15.9949]FVM[15.9949]GVNHEKYDNSLK	RVIISAPSADAPM[15.9949]FVM[15.9949]GVNHEK[6.0201]YDNSLK[6.0201]	134193	190064	0.341077	0.253634	1277.38	1282.07	1.096	1.072	MS/MS	MS/MS	sp|P04406|G3P_HUMAN	P04406	G3P_HUMAN	GAPDH	Glyceraldehyde-3-phosphate dehydrogenase
RVIISAPSADAPMFVMGVNHEKYDNSLK	RVIISAPSADAPM[15.9949]FVM[15.9949]GVNHEKYDNSLK	28	4	0	2	RVIISAPSADAPM[15.9949]FVM[15.9949]GVNHEKYDNSLK	RVIISAPSADAPM[15.9949]FVM[15.9949]GVNHEK[6.0201]YDNSLK[6.0201]	791579	1.45195e+06	0.714085	0.982242	1280.89	1280.89	1.058	1.054	MS/MS	MS/MS	sp|P04406|G3P_HUMAN	P04406	G3P_HUMAN	GAPDH	Glyceraldehyde-3-phosphate dehydrogenase
RVIISAPSADAPMFVMGVNHEKYDNSLK	RVIISAPSADAPM[15.9949]FVM[15.9949]GVNHEKYDNSLK	28	5	0	2	RVIISAPSADAPM[15.9949]FVM[15.9949]GVNHEKYDNSLK	RVIISAPSADAPM[15.9949]FVM[15.9949]GVNHEK[6.0201]YDNSLK[6.0201]	296902	560202	0.754862	0.953985	1279.72	1280.89	0.954	0.954	MS/MS	MS/MS	sp|P04406|G3P_HUMAN	P04406	G3P_HUMAN	GAPDH	Glyceraldehyde-3-phosphate dehydrogenase
RVINDPSYK	RVINDPSYK	9	2	0	1	RVINDPSYK	RVINDPSYK[6.0201]	137213	14099	-3.395	0.440041	393.53	391.187	0.908	0.922	MS/MS	requantify	sp|P16662|UD2B7_HUMAN	P16662	UD2B7_HUMAN	UGT2B7	UDP-glucuronosyltransferase 2B7
RVINDPSYKENVMK	RVINDPSYKENVMK	14	2	0	2	RVINDPSYKENVMK		47562.2				568.506		1.098		MS/MS	unmatched	sp|P16662|UD2B7_HUMAN	P16662	UD2B7_HUMAN	UGT2B7	UDP-glucuronosyltransferase 2B7
RVINDPSYKENVMK	RVINDPSYKENVMK	14	3	0	2	RVINDPSYKENVMK		207378				568.506		0.892		MS/MS	unmatched	sp|P16662|UD2B7_HUMAN	P16662	UD2B7_HUMAN	UGT2B7	UDP-glucuronosyltransferase 2B7
RVINDPSYKENVMK	RVINDPSYKENVM[15.9949]K	14	2	0	2	RVINDPSYKENVM[15.9949]K		35231.5				427.862		1.108		MS/MS	unmatched	sp|P16662|UD2B7_HUMAN	P16662	UD2B7_HUMAN	UGT2B7	UDP-glucuronosyltransferase 2B7
RVINDPSYKENVMK	RVINDPSYKENVM[15.9949]K	14	3	0	2	RVINDPSYKENVM[15.9949]K		279992				427.862		0.9		MS/MS	unmatched	sp|P16662|UD2B7_HUMAN	P16662	UD2B7_HUMAN	UGT2B7	UDP-glucuronosyltransferase 2B7
RVISTAKAPGAIGPYSQAVLVDR	RVISTAKAPGAIGPYSQAVLVDR	23	3	0	1	RVISTAKAPGAIGPYSQAVLVDR		44105.2				1191.61		0.994		MS/MS	unmatched	sp|P52758|RIDA_HUMAN	P52758	RIDA_HUMAN	RIDA	2-iminobutanoate/2-iminopropanoate deaminase
RVIVCNTK	RVIVC[57.0215]NTK	8	2	0	1	RVIVC[57.0215]NTK	RVIVC[57.0215]NTK[6.0201]	59893.5	29505.5	-1.11754	0.695925	260.697	250.149	0.866	0.868	MS/MS	requantify	sp|P17931|LEG3_HUMAN	P17931	LEG3_HUMAN	LGALS3	Galectin-3
RVLDELTLTK	RVLDELTLTK	10	2	0	1	RVLDELTLTK		169243				1149.61		0.942		MS/MS	unmatched	sp|P13645|K1C10_HUMAN	P13645	K1C10_HUMAN	KRT10	Keratin, type I cytoskeletal 10	KRT15	contam_sp|O77727|K1C15_SHEEP
RVLDGLHNELQTIGFQIETIGK	RVLDGLHNELQTIGFQIETIGK	22	3	0	1	RVLDGLHNELQTIGFQIETIGK		29388.1				2098.03		1.006		MS/MS	unmatched	sp|O60701|UGDH_HUMAN	O60701	UGDH_HUMAN	UGDH	UDP-glucose 6-dehydrogenase
RVLDGLHNELQTIGFQIETIGK	RVLDGLHNELQTIGFQIETIGK	22	4	0	1	RVLDGLHNELQTIGFQIETIGK		41867.6				2098.03		0.878		MS/MS	unmatched	sp|O60701|UGDH_HUMAN	O60701	UGDH_HUMAN	UGDH	UDP-glucose 6-dehydrogenase
RVLDGLHNELQTIGFQIETIGKK	RVLDGLHNELQTIGFQIETIGKK	23	4	0	2	RVLDGLHNELQTIGFQIETIGKK		51186				2001.59		0.958		MS/MS	unmatched	sp|O60701|UGDH_HUMAN	O60701	UGDH_HUMAN	UGDH	UDP-glucose 6-dehydrogenase
RVLKEMVAHNYDR	RVLKEM[15.9949]VAHNYDR	13	3	0	1	RVLKEM[15.9949]VAHNYDR	RVLK[6.0201]EM[15.9949]VAHNYDR	22766.1				310.941		0.858		MS/MS	unmatched	sp|P55157|MTP_HUMAN	P55157	MTP_HUMAN	MTTP	Microsomal triglyceride transfer protein large subunit
RVLKEMVAHNYDR	RVLKEM[15.9949]VAHNYDR	13	4	0	1	RVLKEM[15.9949]VAHNYDR	RVLK[6.0201]EM[15.9949]VAHNYDR	25105.4				310.941		0.788		MS/MS	unmatched	sp|P55157|MTP_HUMAN	P55157	MTP_HUMAN	MTTP	Microsomal triglyceride transfer protein large subunit
RVLLGETGK	RVLLGETGK	9	2	0	1	RVLLGETGK	RVLLGETGK[6.0201]	399402	690857	0.670601	0.721227	461.641	466.33	0.856	0.85	requantify	MS/MS	sp|P62280|RS11_HUMAN	P62280	RS11_HUMAN	RPS11	Small ribosomal subunit protein uS17
RVLLGETGKEK	RVLLGETGKEK	11	2	0	2	RVLLGETGKEK	RVLLGETGK[6.0201]EK[6.0201]	80430.9	218073	1.35604	0.935129	329.409	329.409	0.958	0.958	MS/MS	MS/MS	sp|P62280|RS11_HUMAN	P62280	RS11_HUMAN	RPS11	Small ribosomal subunit protein uS17
RVLLGETGKEK	RVLLGETGKEK	11	3	0	2	RVLLGETGKEK	RVLLGETGK[6.0201]EK[6.0201]	232784	731273	1.56847	0.988836	329.409	329.409	0.77	0.768	MS/MS	MS/MS	sp|P62280|RS11_HUMAN	P62280	RS11_HUMAN	RPS11	Small ribosomal subunit protein uS17
RVLQALEGLK	RVLQALEGLK	10	2	0	1	RVLQALEGLK	RVLQALEGLK[6.0201]	2.45532e+06	8423840	1.66426	0.953158	1045.1	1045.1	0.99	0.986	MS/MS	MS/MS	sp|P39019|RS19_HUMAN	P39019	RS19_HUMAN	RPS19	Small ribosomal subunit protein eS19
RVLQQFADNDVSRFK	RVLQQFADNDVSRFK	15	3	0	1	RVLQQFADNDVSRFK		333464				946.367		0.906		MS/MS	unmatched	sp|P51659|DHB4_HUMAN	P51659	DHB4_HUMAN	HSD17B4	Peroxisomal multifunctional enzyme type 2
RVLTDELK	RVLTDELK	8	2	0	1	RVLTDELK	RVLTDELK[6.0201]	519511	28880.4	-4.24671	0.930431	621.724	621.724	0.89	0.888	MS/MS	requantify	sp|Q15582|BGH3_HUMAN	Q15582	BGH3_HUMAN	TGFBI	Transforming growth factor-beta-induced protein ig-h3
RVLVLEQHTK	RVLVLEQHTK	10	2	0	1	RVLVLEQHTK	RVLVLEQHTK[6.0201]	14598.6	20895.7	0.430381	0.91207	446.752	446.752	0.96	0.958	requantify	MS/MS	sp|Q6NUM9|RETST_HUMAN	Q6NUM9	RETST_HUMAN	RETSAT	All-trans-retinol 13,14-reductase
RVLVLEQHTK	RVLVLEQHTK	10	3	0	1	RVLVLEQHTK	RVLVLEQHTK[6.0201]	36455.1	64581	0.737997	0.899717	446.752	445.58	0.776	0.774	requantify	MS/MS	sp|Q6NUM9|RETST_HUMAN	Q6NUM9	RETST_HUMAN	RETSAT	All-trans-retinol 13,14-reductase
RVLVTGAGK	RVLVTGAGK	9	2	0	1	RVLVTGAGK		4591030				313.271		0.85		MS/MS	unmatched	sp|Q7Z4W1|DCXR_HUMAN	Q7Z4W1	DCXR_HUMAN	DCXR	L-xylulose reductase
RVMVDANEVPIQK	RVMVDANEVPIQK	13	2	0	1	RVMVDANEVPIQK	RVMVDANEVPIQK[6.0201]	253619	5509.57	-5.63104	0.431258	914.855	916.027	1.046	1.062	MS/MS	requantify	sp|P50440|GATM_HUMAN	P50440	GATM_HUMAN	GATM	Glycine amidinotransferase, mitochondrial
RVMATTSASLK	RVM[15.9949]ATTSASLK	11	2	0	1	RVM[15.9949]ATTSASLK	RVM[15.9949]ATTSASLK[6.0201]	817504	8517.76	-6.67727	0.11936	346.64	363.051	0.934	0.94	MS/MS	requantify	sp|P30622|CLIP1_HUMAN	P30622	CLIP1_HUMAN	CLIP1	CAP-Gly domain-containing linker protein 1
RVMGLVPAK	RVM[15.9949]GLVPAK	9	2	0	1	RVM[15.9949]GLVPAK		279880				472.263		0.858		MS/MS	unmatched	sp|P49327|FAS_HUMAN	P49327	FAS_HUMAN	FASN	Fatty acid synthase
RVMVDANEVPIQK	RVM[15.9949]VDANEVPIQK	13	2	0	1	RVM[15.9949]VDANEVPIQK	RVM[15.9949]VDANEVPIQK[6.0201]	902160	224328	-2.11424	0.188725	804.681	799.993	1.048	1.036	MS/MS	requantify	sp|P50440|GATM_HUMAN	P50440	GATM_HUMAN	GATM	Glycine amidinotransferase, mitochondrial
RVNAIEEVNNNVK	RVNAIEEVNNNVK	13	2	0	1	RVNAIEEVNNNVK	RVNAIEEVNNNVK[6.0201]	88248.3	167791	0.809442	0.979396	647.92	647.92	1.044	1.046	MS/MS	MS/MS	sp|Q9UJY5|GGA1_HUMAN	Q9UJY5	GGA1_HUMAN	GGA1	ADP-ribosylation factor-binding protein GGA1
RVNEFGESYEEK	RVNEFGESYEEK	12	2	0	1	RVNEFGESYEEK		69788.4				564.847		1.03		MS/MS	unmatched	sp|Q96KA5|CLP1L_HUMAN	Q96KA5	CLP1L_HUMAN	CLPTM1L	Lipid scramblase CLPTM1L
RVNNFGSGLTALGLKPK	RVNNFGSGLTALGLKPK	17	3	0	2	RVNNFGSGLTALGLKPK		30375.9				1248.29		0.972		MS/MS	unmatched	sp|O60488|ACSL4_HUMAN	O60488	ACSL4_HUMAN	ACSL4	Long-chain-fatty-acid--CoA ligase 4
RVNSASSSNPPAEVDPDTILK	RVNSASSSNPPAEVDPDTILK	21	2	0	1	RVNSASSSNPPAEVDPDTILK		67897				1208.26		1.228		MS/MS	unmatched	sp|Q9BY77|PDIP3_HUMAN	Q9BY77	PDIP3_HUMAN	POLDIP3	Polymerase delta-interacting protein 3
RVPDITECK	RVPDITEC[57.0215]K	9	2	0	1	RVPDITEC[57.0215]K	RVPDITEC[57.0215]K[6.0201]	77507.7	1.41724e+06	4.09647	0.967337	530.535	529.363	0.916	0.912	MS/MS	MS/MS	sp|O96000|NDUBA_HUMAN	O96000	NDUBA_HUMAN	NDUFB10	NADH dehydrogenase [ubiquinone] 1 beta subcomplex subunit 10
RVPGLHQLTK	RVPGLHQLTK	10	3	0	1	RVPGLHQLTK	RVPGLHQLTK[6.0201]	47039.1	74297.3	0.529997	0.942797	507.385	506.213	0.744	0.744	requantify	MS/MS	sp|Q8N5L8|RP25L_HUMAN	Q8N5L8	RP25L_HUMAN	RPP25L	Ribonuclease P protein subunit p25-like protein
RVPQAKPVAVEEK	RVPQAKPVAVEEK	13	2	0	2	RVPQAKPVAVEEK	RVPQAK[6.0201]PVAVEEK[6.0201]	41224.2	49082	0.155575	0.972762	380.489	380.489	1.024	1.024	MS/MS	MS/MS	sp|Q8WUD4|CCD12_HUMAN	Q8WUD4	CCD12_HUMAN	CCDC12	Coiled-coil domain-containing protein 12
RVPQAKPVAVEEK	RVPQAKPVAVEEK	13	3	0	2	RVPQAKPVAVEEK	RVPQAK[6.0201]PVAVEEK[6.0201]	120538	164937	0.356298	0.973096	379.317	379.317	0.91	0.91	MS/MS	MS/MS	sp|Q8WUD4|CCD12_HUMAN	Q8WUD4	CCD12_HUMAN	CCDC12	Coiled-coil domain-containing protein 12
RVQDPLAELVK	RVQDPLAELVK	11	2	0	1	RVQDPLAELVK	RVQDPLAELVK[6.0201]	23018.5	73153	1.5846	0.911399	1413.45	1414.62	0.982	0.982	requantify	MS/MS	sp|Q8N5C6|SRBD1_HUMAN	Q8N5C6	SRBD1_HUMAN	SRBD1	S1 RNA-binding domain-containing protein 1
RVQDPLAELVKIEPK	RVQDPLAELVKIEPK	15	3	0	2	RVQDPLAELVKIEPK		57639.3				1681.9		0.96		MS/MS	unmatched	sp|Q8N5C6|SRBD1_HUMAN	Q8N5C6	SRBD1_HUMAN	SRBD1	S1 RNA-binding domain-containing protein 1
RVQDPLAELVKIEPK	RVQDPLAELVKIEPK	15	4	0	2	RVQDPLAELVKIEPK		32186.8				1681.9		0.82		MS/MS	unmatched	sp|Q8N5C6|SRBD1_HUMAN	Q8N5C6	SRBD1_HUMAN	SRBD1	S1 RNA-binding domain-containing protein 1
RVQFGIESGK	RVQFGIESGK	10	2	0	1	RVQFGIESGK	RVQFGIESGK[6.0201]	897520	3.1615e+06	1.7579	0.792495	674.848	677.192	0.944	0.93	MS/MS	MS/MS	sp|P30613|KPYR_HUMAN	P30613	KPYR_HUMAN	PKLR	Pyruvate kinase PKLR
RVQFGVLSPDELKR	RVQFGVLSPDELKR	14	3	0	1	RVQFGVLSPDELKR	RVQFGVLSPDELK[6.0201]R	47727.2	67737.4	0.388383	0.876005	1219.5	1218.33	0.87	0.874	requantify	MS/MS	sp|P24928|RPB1_HUMAN	P24928	RPB1_HUMAN	POLR2A	DNA-directed RNA polymerase II subunit RPB1
RVQLAEDLK	RVQLAEDLK	9	2	0	1	RVQLAEDLK	RVQLAEDLK[6.0201]	127020	286661	1.07091	0.929551	664.126	668.814	0.91	0.896	MS/MS	MS/MS	sp|O60313|OPA1_HUMAN	O60313	OPA1_HUMAN	OPA1	Dynamin-like 120 kDa protein, mitochondrial
RVQLAEDLKK	RVQLAEDLKK	10	2	0	2	RVQLAEDLKK	RVQLAEDLK[6.0201]K[6.0201]	46405.3	109130	1.15073	0.977603	484.12	484.12	0.946	0.946	MS/MS	MS/MS	sp|O60313|OPA1_HUMAN	O60313	OPA1_HUMAN	OPA1	Dynamin-like 120 kDa protein, mitochondrial
RVQLAEDLKK	RVQLAEDLKK	10	3	0	2	RVQLAEDLKK	RVQLAEDLK[6.0201]K[6.0201]	24004.9	59035.1	1.18132	0.915625	483.96	483.96	0.74	0.74	requantify	MS/MS	sp|O60313|OPA1_HUMAN	O60313	OPA1_HUMAN	OPA1	Dynamin-like 120 kDa protein, mitochondrial
RVQQMIGQIDGLISQLEMDQQAGK	RVQQM[15.9949]IGQIDGLISQLEM[15.9949]DQQAGK	24	3	0	1		RVQQM[15.9949]IGQIDGLISQLEM[15.9949]DQQAGK[6.0201]		4856.33				1943.13		1.13	unmatched	MS/MS	sp|O95202|LETM1_HUMAN	O95202	LETM1_HUMAN	LETM1	Mitochondrial proton/calcium exchanger protein
RVQRPEDASGGSSPSGTSK	RVQRPEDASGGSSPSGTSK	19	3	0	1	RVQRPEDASGGSSPSGTSK	RVQRPEDASGGSSPSGTSK[6.0201]	49082.5	11882	-2.20753	0.749045	247.151	247.151	0.892	0.89	MS/MS	requantify	sp|Q9UI08|EVL_HUMAN	Q9UI08	EVL_HUMAN	EVL	Ena/VASP-like protein
RVQTERPQPQTLQLDFLMK	RVQTERPQPQTLQLDFLM[15.9949]K	19	4	0	1	RVQTERPQPQTLQLDFLM[15.9949]K		35792.1				1443.89		0.89		MS/MS	unmatched	sp|O00399|DCTN6_HUMAN	O00399	DCTN6_HUMAN	DCTN6	Dynactin subunit 6
RVQVDVK	RVQVDVK	7	2	0	1	RVQVDVK	RVQVDVK[6.0201]	48027.3	62313.3	0.260126	0.951739	319.7	319.7	0.806	0.808	requantify	MS/MS	sp|Q13263|TIF1B_HUMAN	Q13263	TIF1B_HUMAN	TRIM28	Transcription intermediary factor 1-beta
RVSISEGDDKIEYR	RVSISEGDDKIEYR	14	2	0	1	RVSISEGDDKIEYR	RVSISEGDDK[6.0201]IEYR	34758.8	42477.5	0.194751	0.936745	660.83	662.002	1.112	1.112	requantify	MS/MS	sp|P22087|FBRL_HUMAN	P22087	FBRL_HUMAN	FBL	rRNA 2'-O-methyltransferase fibrillarin
RVSISEGDDKIEYR	RVSISEGDDKIEYR	14	3	0	1	RVSISEGDDKIEYR	RVSISEGDDK[6.0201]IEYR	165739	298947	0.758316	0.911612	683.023	681.851	0.91	0.91	requantify	MS/MS	sp|P22087|FBRL_HUMAN	P22087	FBRL_HUMAN	FBL	rRNA 2'-O-methyltransferase fibrillarin
RVSLATVDK	RVSLATVDK	9	2	0	1	RVSLATVDK		69806.8				512.522		0.854		MS/MS	unmatched	sp|P49908|SEPP1_HUMAN	P49908	SEPP1_HUMAN	SELENOP	Selenoprotein P
RVSLEPHQGPGTPESK	RVSLEPHQGPGTPESK	16	3	0	1	RVSLEPHQGPGTPESK		61363.4				428.74		0.884		MS/MS	unmatched	sp|Q14980|NUMA1_HUMAN	Q14980	NUMA1_HUMAN	NUMA1	Nuclear mitotic apparatus protein 1
RVSMELGGLAPFIVFDSANVDQAVAGAMASK	RVSMELGGLAPFIVFDSANVDQAVAGAM[15.9949]ASK	31	3	0	1	RVSMELGGLAPFIVFDSANVDQAVAGAM[15.9949]ASK	RVSMELGGLAPFIVFDSANVDQAVAGAM[15.9949]ASK[6.0201]	41912.4	30457.9	-0.543512	0.611302	2398.07	2398.07	1.09	1.086	MS/MS	requantify	sp|P51649|SSDH_HUMAN	P51649	SSDH_HUMAN	ALDH5A1	Succinate-semialdehyde dehydrogenase, mitochondrial
RVSMELGGLAPFIVFDSANVDQAVAGAMASK	RVSM[15.9949]ELGGLAPFIVFDSANVDQAVAGAMASK	31	3	0	1	RVSM[15.9949]ELGGLAPFIVFDSANVDQAVAGAMASK	RVSM[15.9949]ELGGLAPFIVFDSANVDQAVAGAMASK[6.0201]	45986.2	22108.1	-1.13957	0.734189	2439.09	2439.09	1.064	1.056	MS/MS	requantify	sp|P51649|SSDH_HUMAN	P51649	SSDH_HUMAN	ALDH5A1	Succinate-semialdehyde dehydrogenase, mitochondrial
RVSMELGGLAPFIVFDSANVDQAVAGAMASK	RVSM[15.9949]ELGGLAPFIVFDSANVDQAVAGAM[15.9949]ASK	31	3	0	1	RVSM[15.9949]ELGGLAPFIVFDSANVDQAVAGAM[15.9949]ASK	RVSM[15.9949]ELGGLAPFIVFDSANVDQAVAGAM[15.9949]ASK[6.0201]	317377	151177	-1.17651	0.93787	2268.28	2268.28	1.11	1.12	MS/MS	MS/MS	sp|P51649|SSDH_HUMAN	P51649	SSDH_HUMAN	ALDH5A1	Succinate-semialdehyde dehydrogenase, mitochondrial
RVSPEEAIK	RVSPEEAIK	9	2	0	1	RVSPEEAIK	RVSPEEAIK[6.0201]	164291	327063	0.87776	0.916582	429.871	429.871	0.924	0.924	MS/MS	MS/MS	sp|P05198|IF2A_HUMAN	P05198	IF2A_HUMAN	EIF2S1	Eukaryotic translation initiation factor 2 subunit 1
RVSPEEAIKCEDK	RVSPEEAIKC[57.0215]EDK	13	3	0	2		RVSPEEAIK[6.0201]C[57.0215]EDK[6.0201]		30633.1				456.89		0.844	unmatched	MS/MS	sp|P05198|IF2A_HUMAN	P05198	IF2A_HUMAN	EIF2S1	Eukaryotic translation initiation factor 2 subunit 1
RVTFEADENENITVVK	RVTFEADENENITVVK	16	2	0	1	RVTFEADENENITVVK	RVTFEADENENITVVK[6.0201]	320163	1.04842e+06	1.62838	0.578021	1112.34	1090.07	1.164	1.166	MS/MS	MS/MS	sp|Q9NX63|MIC19_HUMAN	Q9NX63	MIC19_HUMAN	CHCHD3	MICOS complex subunit MIC19
RVTFEADENENITVVK	RVTFEADENENITVVK	16	3	0	1	RVTFEADENENITVVK	RVTFEADENENITVVK[6.0201]	159766	454544	1.40191	0.964258	1082.15	1082.15	0.888	0.888	MS/MS	MS/MS	sp|Q9NX63|MIC19_HUMAN	Q9NX63	MIC19_HUMAN	CHCHD3	MICOS complex subunit MIC19
RVTIMPK	RVTIMPK	7	2	0	1	RVTIMPK	RVTIMPK[6.0201]	741110	794230	0.0208117	0.984539	482.377	481.205	0.776	0.78	MS/MS	MS/MS	sp|Q5TEC6|H37_HUMAN	Q5TEC6	H37_HUMAN	H3-7	Histone H3-7	H3-3A, H3-4, H3-5, H3C1, H3C15	sp|P68431|H31_HUMAN, sp|P84243|H33_HUMAN, sp|Q16695|H31T_HUMAN, sp|Q6NXT2|H3C_HUMAN, sp|Q71DI3|H32_HUMAN
RVTIMPK	RVTIM[15.9949]PK	7	2	0	1	RVTIM[15.9949]PK	RVTIM[15.9949]PK[6.0201]	7.9553e+06	8153633	-0.0435307	0.982358	298.363	297.191	0.828	0.838	MS/MS	MS/MS	sp|Q5TEC6|H37_HUMAN	Q5TEC6	H37_HUMAN	H3-7	Histone H3-7	H3-3A, H3-4, H3-5, H3C1, H3C15	sp|P68431|H31_HUMAN, sp|P84243|H33_HUMAN, sp|Q16695|H31T_HUMAN, sp|Q6NXT2|H3C_HUMAN, sp|Q71DI3|H32_HUMAN
RVTIMPKDIQLAR	RVTIM[15.9949]PKDIQLAR	13	3	0	1	RVTIM[15.9949]PKDIQLAR	RVTIM[15.9949]PK[6.0201]DIQLAR	155957	113741	-0.609105	0.947279	877.857	877.857	0.874	0.874	MS/MS	MS/MS	sp|P84243|H33_HUMAN	P84243	H33_HUMAN	H3-3A	Histone H3.3	H3-4, H3-5, H3C1, H3C15	sp|P68431|H31_HUMAN, sp|Q16695|H31T_HUMAN, sp|Q6NXT2|H3C_HUMAN, sp|Q71DI3|H32_HUMAN
RVTLELGGK	RVTLELGGK	9	2	0	1	RVTLELGGK	RVTLELGGK[6.0201]	3.939e+06	4214153	0	0.979875	719.195	718.023	0.856	0.858	MS/MS	MS/MS	sp|P05091|ALDH2_HUMAN	P05091	ALDH2_HUMAN	ALDH2	Aldehyde dehydrogenase, mitochondrial	ALDH1A1, ALDH1A2, ALDH1A3, ALDH1B1	sp|O94788|AL1A2_HUMAN, sp|P00352|AL1A1_HUMAN, sp|P30837|AL1B1_HUMAN, sp|P47895|AL1A3_HUMAN
RVVDFIDEGVNIGLEVK	RVVDFIDEGVNIGLEVK	17	3	0	1	RVVDFIDEGVNIGLEVK	RVVDFIDEGVNIGLEVK[6.0201]	104309	98279.8	-0.23707	0.949479	2012.09	2012.09	0.826	0.826	MS/MS	MS/MS	sp|P34897|GLYM_HUMAN	P34897	GLYM_HUMAN	SHMT2	Serine hydroxymethyltransferase, mitochondrial
RVVEEVRK	RVVEEVRK	8	2	0	1	RVVEEVRK	RVVEEVRK[6.0201]	235132	22674.7	-3.52425	0.537476	230.33	233.846	0.882	0.878	MS/MS	requantify	sp|O75891|AL1L1_HUMAN	O75891	AL1L1_HUMAN	ALDH1L1	Cytosolic 10-formyltetrahydrofolate dehydrogenase
RVVEEVRK	RVVEEVRK	8	3	0	1	RVVEEVRK	RVVEEVRK[6.0201]	951832				219.782		0.684		MS/MS	unmatched	sp|O75891|AL1L1_HUMAN	O75891	AL1L1_HUMAN	ALDH1L1	Cytosolic 10-formyltetrahydrofolate dehydrogenase
RVVHFAEPGAGTK	RVVHFAEPGAGTK	13	2	0	1	RVVHFAEPGAGTK	RVVHFAEPGAGTK[6.0201]	36461.6	35285.7	-0.134683	0.92293	456.822	456.822	0.99	0.988	MS/MS	MS/MS	sp|Q92614|MY18A_HUMAN	Q92614	MY18A_HUMAN	MYO18A	Unconventional myosin-XVIIIa
RVVHFAEPGAGTK	RVVHFAEPGAGTK	13	3	0	1	RVVHFAEPGAGTK	RVVHFAEPGAGTK[6.0201]	35148.3	42899.9	0.200134	0.973949	456.822	455.65	0.85	0.852	requantify	MS/MS	sp|Q92614|MY18A_HUMAN	Q92614	MY18A_HUMAN	MYO18A	Unconventional myosin-XVIIIa
RVVPLVQMGETDANVAK	RVVPLVQMGETDANVAK	17	2	0	1	RVVPLVQMGETDANVAK	RVVPLVQMGETDANVAK[6.0201]	73585.9	25017.7	-1.68593	0.874539	1217.66	1217.66	1.206	1.202	MS/MS	MS/MS	sp|Q96EY8|MMAB_HUMAN	Q96EY8	MMAB_HUMAN	MMAB	Corrinoid adenosyltransferase MMAB
RVVPLVQMGETDANVAK	RVVPLVQMGETDANVAK	17	3	0	1	RVVPLVQMGETDANVAK	RVVPLVQMGETDANVAK[6.0201]	141044	28986.7	-2.41214	0.938994	1218.83	1218.83	0.972	0.972	MS/MS	MS/MS	sp|Q96EY8|MMAB_HUMAN	Q96EY8	MMAB_HUMAN	MMAB	Corrinoid adenosyltransferase MMAB
RVVPLVQMGETDANVAK	RVVPLVQM[15.9949]GETDANVAK	17	2	0	1	RVVPLVQM[15.9949]GETDANVAK	RVVPLVQM[15.9949]GETDANVAK[6.0201]	252165	39113.8	-2.81807	0.641835	924.643	923.471	1.168	1.142	MS/MS	requantify	sp|Q96EY8|MMAB_HUMAN	Q96EY8	MMAB_HUMAN	MMAB	Corrinoid adenosyltransferase MMAB
RVVPLVQMGETDANVAK	RVVPLVQM[15.9949]GETDANVAK	17	3	0	1	RVVPLVQM[15.9949]GETDANVAK	RVVPLVQM[15.9949]GETDANVAK[6.0201]	817164	65451.5	-3.77158	0.569365	924.643	924.643	0.9	0.91	MS/MS	requantify	sp|Q96EY8|MMAB_HUMAN	Q96EY8	MMAB_HUMAN	MMAB	Corrinoid adenosyltransferase MMAB
RVVSEIPVLK	RVVSEIPVLK	10	2	0	1	RVVSEIPVLK	RVVSEIPVLK[6.0201]	266028	701211	1.25601	0.965703	1058.88	1057.71	0.928	0.926	MS/MS	MS/MS	sp|Q9Y3C8|UFC1_HUMAN	Q9Y3C8	UFC1_HUMAN	UFC1	Ubiquitin-fold modifier-conjugating enzyme 1
RVVVYGGEGDNLKK	RVVVYGGEGDNLKK	14	2	0	2	RVVVYGGEGDNLKK	RVVVYGGEGDNLK[6.0201]K[6.0201]	18070.7	24415.1	0.327571	0.830079	492.597	492.597	1.078	1.078	requantify	MS/MS	sp|Q5T447|HECD3_HUMAN	Q5T447	HECD3_HUMAN	HECTD3	E3 ubiquitin-protein ligase HECTD3
RVVVYGGEGDNLKK	RVVVYGGEGDNLKK	14	3	0	2	RVVVYGGEGDNLKK	RVVVYGGEGDNLK[6.0201]K[6.0201]	37802.8	65586	0.688344	0.974512	493.769	492.597	0.866	0.872	MS/MS	MS/MS	sp|Q5T447|HECD3_HUMAN	Q5T447	HECD3_HUMAN	HECTD3	E3 ubiquitin-protein ligase HECTD3
RVVYPLEK	RVVYPLEK	8	2	0	1	RVVYPLEK	RVVYPLEK[6.0201]	200799	421512	0.990767	0.989718	638.262	637.089	0.892	0.894	MS/MS	MS/MS	sp|O60832|DKC1_HUMAN	O60832	DKC1_HUMAN	DKC1	H/ACA ribonucleoprotein complex subunit DKC1
RVWELSK	RVWELSK	7	2	0	1	RVWELSK	RVWELSK[6.0201]	507021	242842	-1.17895	0.984039	645.708	645.708	0.826	0.828	MS/MS	MS/MS	sp|P01008|ANT3_HUMAN	P01008	ANT3_HUMAN	SERPINC1	Antithrombin-III
RVYAQNLIDDK	RVYAQNLIDDK	11	2	0	1	RVYAQNLIDDK	RVYAQNLIDDK[6.0201]	20219.9	28700.8	0.385369	0.841763	795.691	794.518	1.022	1.024	requantify	MS/MS	sp|Q9BYB0|SHAN3_HUMAN	Q9BYB0	SHAN3_HUMAN	SHANK3	SH3 and multiple ankyrin repeat domains protein 3
RVYATILNAGTNTDGFK	RVYATILNAGTNTDGFK	17	2	0	1	RVYATILNAGTNTDGFK		224639				1238.86		1.176		MS/MS	unmatched	sp|P49327|FAS_HUMAN	P49327	FAS_HUMAN	FASN	Fatty acid synthase
RVYATILNAGTNTDGFKEQGVTFPSGDIQEQLIR	RVYATILNAGTNTDGFKEQGVTFPSGDIQEQLIR	34	3	0	1	RVYATILNAGTNTDGFKEQGVTFPSGDIQEQLIR		96437.7				1908.48		1.21		MS/MS	unmatched	sp|P49327|FAS_HUMAN	P49327	FAS_HUMAN	FASN	Fatty acid synthase
RVYATILNAGTNTDGFKEQGVTFPSGDIQEQLIR	RVYATILNAGTNTDGFKEQGVTFPSGDIQEQLIR	34	4	0	1	RVYATILNAGTNTDGFKEQGVTFPSGDIQEQLIR		408833				1907.31		0.99		MS/MS	unmatched	sp|P49327|FAS_HUMAN	P49327	FAS_HUMAN	FASN	Fatty acid synthase
RVYGDIIHTPAK	RVYGDIIHTPAK	12	2	0	1	RVYGDIIHTPAK		325992				669.237		1.034		MS/MS	unmatched	sp|P51649|SSDH_HUMAN	P51649	SSDH_HUMAN	ALDH5A1	Succinate-semialdehyde dehydrogenase, mitochondrial
RVYGDIIHTPAK	RVYGDIIHTPAK	12	3	0	1	RVYGDIIHTPAK		932933				669.237		0.814		MS/MS	unmatched	sp|P51649|SSDH_HUMAN	P51649	SSDH_HUMAN	ALDH5A1	Succinate-semialdehyde dehydrogenase, mitochondrial
RVYGDIIHTPAKDR	RVYGDIIHTPAKDR	14	3	0	1	RVYGDIIHTPAKDR		42120.3				567.999		0.876		MS/MS	unmatched	sp|P51649|SSDH_HUMAN	P51649	SSDH_HUMAN	ALDH5A1	Succinate-semialdehyde dehydrogenase, mitochondrial
RVYGDIIHTPAKDR	RVYGDIIHTPAKDR	14	4	0	1	RVYGDIIHTPAKDR		49956.7				567.999		0.756		MS/MS	unmatched	sp|P51649|SSDH_HUMAN	P51649	SSDH_HUMAN	ALDH5A1	Succinate-semialdehyde dehydrogenase, mitochondrial
RVYVSGLMK	RVYVSGLM[15.9949]K	9	2	0	1	RVYVSGLM[15.9949]K	RVYVSGLM[15.9949]K[6.0201]	129344	45906.8	-1.61146	0.817375	542.586	542.586	0.898	0.898	MS/MS	requantify	sp|Q9HDC9|APMAP_HUMAN	Q9HDC9	APMAP_HUMAN	APMAP	Adipocyte plasma membrane-associated protein
RWDDDVVFK	RWDDDVVFK	9	2	0	1	RWDDDVVFK	RWDDDVVFK[6.0201]	42024.4	84552.3	0.934317	0.870722	1164.69	1163.52	0.94	0.936	requantify	MS/MS	sp|Q9P013|CWC15_HUMAN	Q9P013	CWC15_HUMAN	CWC15	Spliceosome-associated protein CWC15 homolog
RWDELETTTQAK	RWDELETTTQAK	12	2	0	1	RWDELETTTQAK	RWDELETTTQAK[6.0201]	47203.5	101624	1.02855	0.899225	784.641	784.641	1.062	1.06	MS/MS	MS/MS	sp|O15020|SPTN2_HUMAN	O15020	SPTN2_HUMAN	SPTBN2	Spectrin beta chain, non-erythrocytic 2
RWDQGLEKPR	RWDQGLEKPR	10	3	0	1	RWDQGLEKPR	RWDQGLEK[6.0201]PR	37624.9	41091	0.0441823	0.96883	508.732	508.732	0.776	0.776	MS/MS	MS/MS	sp|Q13045|FLII_HUMAN	Q13045	FLII_HUMAN	FLII	Protein flightless-1 homolog
RWDQTADQTPGATPK	RWDQTADQTPGATPK	15	2	0	1	RWDQTADQTPGATPK	RWDQTADQTPGATPK[6.0201]	40372.8	52602.5	0.289084	0.867773	563.473	563.473	1.092	1.09	MS/MS	MS/MS	sp|O75533|SF3B1_HUMAN	O75533	SF3B1_HUMAN	SF3B1	Splicing factor 3B subunit 1
RWEVADLQPQLK	RWEVADLQPQLK	12	2	0	1	RWEVADLQPQLK	RWEVADLQPQLK[6.0201]	180723	2902.46	-6.08981	0.564323	1400.5	1401.67	1.052	1.046	MS/MS	requantify	sp|P22695|QCR2_HUMAN	P22695	QCR2_HUMAN	UQCRC2	Cytochrome b-c1 complex subunit 2, mitochondrial
RWEYENELSK	RWEYENELSK	10	2	0	1	RWEYENELSK	RWEYENELSK[6.0201]	166556	96902.3	-0.859126	0.836211	818.813	817.641	1.008	1.008	MS/MS	requantify	sp|P15924|DESP_HUMAN	P15924	DESP_HUMAN	DSP	Desmoplakin
RYADLTEDQLPSCESLK	RYADLTEDQLPSC[57.0215]ESLK	17	3	0	1	RYADLTEDQLPSC[57.0215]ESLK	RYADLTEDQLPSC[57.0215]ESLK[6.0201]	45156.3	48270	-0.0398403	0.899768	1181.57	1181.57	0.876	0.876	MS/MS	MS/MS	sp|P18669|PGAM1_HUMAN	P18669	PGAM1_HUMAN	PGAM1	Phosphoglycerate mutase 1
RYADLTEDQLPSCESLKDTIAR	RYADLTEDQLPSC[57.0215]ESLKDTIAR	22	3	0	1	RYADLTEDQLPSC[57.0215]ESLKDTIAR	RYADLTEDQLPSC[57.0215]ESLK[6.0201]DTIAR	38855.1	36834	-0.175006	0.887594	1413.84	1415.02	0.992	0.992	MS/MS	MS/MS	sp|P18669|PGAM1_HUMAN	P18669	PGAM1_HUMAN	PGAM1	Phosphoglycerate mutase 1
RYADLTEDQLPSCESLKDTIAR	RYADLTEDQLPSC[57.0215]ESLKDTIAR	22	4	0	1	RYADLTEDQLPSC[57.0215]ESLKDTIAR	RYADLTEDQLPSC[57.0215]ESLK[6.0201]DTIAR	68446.7	59452.8	-0.301177	0.840743	1413.84	1412.67	0.924	0.926	MS/MS	MS/MS	sp|P18669|PGAM1_HUMAN	P18669	PGAM1_HUMAN	PGAM1	Phosphoglycerate mutase 1
RYAICSALAASALPALVMSK	RYAIC[57.0215]SALAASALPALVM[15.9949]SK	20	2	0	1	RYAIC[57.0215]SALAASALPALVM[15.9949]SK	RYAIC[57.0215]SALAASALPALVM[15.9949]SK[6.0201]	62730.3	143861	1.0614	0.984745	1927.02	1927.02	1.28	1.282	MS/MS	MS/MS	sp|P36578|RL4_HUMAN	P36578	RL4_HUMAN	RPL4	Large ribosomal subunit protein uL4
RYAICSALAASALPALVMSK	RYAIC[57.0215]SALAASALPALVM[15.9949]SK	20	3	0	1	RYAIC[57.0215]SALAASALPALVM[15.9949]SK	RYAIC[57.0215]SALAASALPALVM[15.9949]SK[6.0201]	16122.6	56476.6	1.67252	0.95551	1925.84	1925.84	1.086	1.086	requantify	MS/MS	sp|P36578|RL4_HUMAN	P36578	RL4_HUMAN	RPL4	Large ribosomal subunit protein uL4
RYALSPK	RYALSPK	7	2	0	1	RYALSPK	RYALSPK[6.0201]	58782.8	74414.1	0.222595	0.731144	363.101	361.929	0.828	0.828	MS/MS	MS/MS	sp|Q52LJ0|FA98B_HUMAN	Q52LJ0	FA98B_HUMAN	FAM98B	Protein FAM98B
RYDDPEVQK	RYDDPEVQK	9	2	0	1	RYDDPEVQK	RYDDPEVQK[6.0201]	1.43634e+06	1.12618e+06	-0.483713	0.996495	333.648	333.648	0.934	0.936	MS/MS	MS/MS	sp|P38646|GRP75_HUMAN	P38646	GRP75_HUMAN	HSPA9	Stress-70 protein, mitochondrial
RYDDPEVQKDIK	RYDDPEVQKDIK	12	2	0	2	RYDDPEVQKDIK		2.15898e+06				300.047		1.034		MS/MS	unmatched	sp|P38646|GRP75_HUMAN	P38646	GRP75_HUMAN	HSPA9	Stress-70 protein, mitochondrial
RYDDPEVQKDIK	RYDDPEVQKDIK	12	3	0	2	RYDDPEVQKDIK		6.88899e+06				300.047		0.832		MS/MS	unmatched	sp|P38646|GRP75_HUMAN	P38646	GRP75_HUMAN	HSPA9	Stress-70 protein, mitochondrial
RYDGLKYDVK	RYDGLKYDVK	10	3	0	2	RYDGLKYDVK	RYDGLK[6.0201]YDVK[6.0201]	76763.6	63162.9	-0.364297	0.930496	545.067	545.067	0.788	0.79	MS/MS	MS/MS	sp|Q15631|TSN_HUMAN	Q15631	TSN_HUMAN	TSN	Translin
RYDGSQQALDLK	RYDGSQQALDLK	12	2	0	1	RYDGSQQALDLK	RYDGSQQALDLK[6.0201]	96418.2	75036.4	-0.465097	0.238768	674.673	673.501	1.03	1.036	MS/MS	requantify	sp|Q9UBU9|NXF1_HUMAN	Q9UBU9	NXF1_HUMAN	NXF1	Nuclear RNA export factor 1
RYDLEQGLGDLLTERK	RYDLEQGLGDLLTERK	16	3	0	1	RYDLEQGLGDLLTERK		29663				1731.2		0.962		MS/MS	unmatched	sp|Q5VTR2|BRE1A_HUMAN	Q5VTR2	BRE1A_HUMAN	RNF20	E3 ubiquitin-protein ligase BRE1A
RYEAQKLER	RYEAQKLER	9	3	0	1	RYEAQKLER	RYEAQK[6.0201]LER	22186.8	50733.3	1.0433	0.886422	278.388	276.044	0.792	0.788	requantify	MS/MS	sp|O00154|BACH_HUMAN	O00154	BACH_HUMAN	ACOT7	Cytosolic acyl coenzyme A thioester hydrolase
RYEDGTISSNATHVEHPLCPPKPGFVR	RYEDGTISSNATHVEHPLC[57.0215]PPKPGFVR	27	4	0	1	RYEDGTISSNATHVEHPLC[57.0215]PPKPGFVR		39590.8				980.903		1.06		MS/MS	unmatched	sp|Q9NSY2|STAR5_HUMAN	Q9NSY2	STAR5_HUMAN	STARD5	StAR-related lipid transfer protein 5
RYEDGTISSNATHVEHPLCPPKPGFVR	RYEDGTISSNATHVEHPLC[57.0215]PPKPGFVR	27	5	0	1	RYEDGTISSNATHVEHPLC[57.0215]PPKPGFVR		40605.2				978.559		0.984		MS/MS	unmatched	sp|Q9NSY2|STAR5_HUMAN	Q9NSY2	STAR5_HUMAN	STARD5	StAR-related lipid transfer protein 5
RYEDQELTGK	RYEDQELTGK	10	2	0	1	RYEDQELTGK	RYEDQELTGK[6.0201]	47461.4	767.66	-6.0955	0.247543	392.047	390.875	0.928	0.926	MS/MS	requantify	sp|Q9UIG0|BAZ1B_HUMAN	Q9UIG0	BAZ1B_HUMAN	BAZ1B	Tyrosine-protein kinase BAZ1B
RYEEIVK	RYEEIVK	7	2	0	1	RYEEIVK	RYEEIVK[6.0201]	539260	20095530	5.12518	0.96777	421.723	420.551	0.884	0.888	MS/MS	MS/MS	sp|P68104|EF1A1_HUMAN	P68104	EF1A1_HUMAN	EEF1A1	Elongation factor 1-alpha 1	EEF1A1P5	sp|Q5VTE0|EF1A3_HUMAN
RYEEIVKEVSTYIK	RYEEIVKEVSTYIK	14	2	0	2	RYEEIVKEVSTYIK	RYEEIVK[6.0201]EVSTYIK[6.0201]	14256.7	595349	5.2359	0.725149	1600.89	1600.89	1.186	1.182	requantify	MS/MS	sp|P68104|EF1A1_HUMAN	P68104	EF1A1_HUMAN	EEF1A1	Elongation factor 1-alpha 1	EEF1A1P5	sp|Q5VTE0|EF1A3_HUMAN
RYEEIVKEVSTYIK	RYEEIVKEVSTYIK	14	3	0	2	RYEEIVKEVSTYIK	RYEEIVK[6.0201]EVSTYIK[6.0201]	49035.5	2240861	5.40729	0.903236	1612.74	1613.91	0.906	0.912	MS/MS	MS/MS	sp|P68104|EF1A1_HUMAN	P68104	EF1A1_HUMAN	EEF1A1	Elongation factor 1-alpha 1	EEF1A1P5	sp|Q5VTE0|EF1A3_HUMAN
RYELPAPSSGQK	RYELPAPSSGQK	12	2	0	1	RYELPAPSSGQK	RYELPAPSSGQK[6.0201]	130967	192742	0.483169	0.960705	616.161	616.161	0.972	0.972	requantify	MS/MS	sp|O75934|SPF27_HUMAN	O75934	SPF27_HUMAN	BCAS2	Pre-mRNA-splicing factor SPF27
RYESHPVCADLQAK	RYESHPVC[57.0215]ADLQAK	14	2	0	1	RYESHPVC[57.0215]ADLQAK	RYESHPVC[57.0215]ADLQAK[6.0201]	367431	5959.02	-6.06384	0.561809	462.73	461.558	1.096	1.088	MS/MS	requantify	sp|Q9NX63|MIC19_HUMAN	Q9NX63	MIC19_HUMAN	CHCHD3	MICOS complex subunit MIC19
RYESHPVCADLQAK	RYESHPVC[57.0215]ADLQAK	14	3	0	1	RYESHPVC[57.0215]ADLQAK	RYESHPVC[57.0215]ADLQAK[6.0201]	591080	3560.09	-7.49288	0.406129	462.73	461.558	0.896	0.896	MS/MS	requantify	sp|Q9NX63|MIC19_HUMAN	Q9NX63	MIC19_HUMAN	CHCHD3	MICOS complex subunit MIC19
RYETLVGTIGKK	RYETLVGTIGKK	12	3	0	2	RYETLVGTIGKK	RYETLVGTIGK[6.0201]K[6.0201]	26182.2	26586.6	-0.107338	0.964764	703.124	703.124	0.788	0.79	MS/MS	MS/MS	sp|Q99547|MPH6_HUMAN	Q99547	MPH6_HUMAN	MPHOSPH6	M-phase phosphoprotein 6
RYGPMEEPLVIEKDLPHYF	RYGPM[15.9949]EEPLVIEKDLPHYF	19	4	0	1	RYGPM[15.9949]EEPLVIEKDLPHYF		44585.2				1833.31		0.876		MS/MS	unmatched	sp|P36969|GPX4_HUMAN	P36969	GPX4_HUMAN	GPX4	Phospholipid hydroperoxide glutathione peroxidase GPX4
RYIFDNVAK	RYIFDNVAK	9	2	0	1	RYIFDNVAK		277435				887.213		0.932		MS/MS	unmatched	sp|Q15293|RCN1_HUMAN	Q15293	RCN1_HUMAN	RCN1	Reticulocalbin-1
RYIGIVK	RYIGIVK	7	2	0	1	RYIGIVK	RYIGIVK[6.0201]	191047	449144	1.1251	0.97559	570.787	570.787	0.84	0.84	MS/MS	MS/MS	sp|P52597|HNRPF_HUMAN	P52597	HNRPF_HUMAN	HNRNPF	Heterogeneous nuclear ribonucleoprotein F
RYLENGKETLQR	RYLENGKETLQR	12	2	0	1	RYLENGKETLQR	RYLENGK[6.0201]ETLQR	44421.6	8552.08	-2.4803	0.230237	402.729	403.901	1.078	1.07	MS/MS	requantify	sp|P04439|HLAA_HUMAN	P04439	HLAA_HUMAN	HLA-A	HLA class I histocompatibility antigen, A alpha chain	HLA-C, HLA-F, HLA-H	sp|P01893|HLAH_HUMAN, sp|P10321|HLAC_HUMAN, sp|P30511|HLAF_HUMAN
RYLENGKETLQR	RYLENGKETLQR	12	3	0	1	RYLENGKETLQR	RYLENGK[6.0201]ETLQR	246609				401.683		0.84		MS/MS	unmatched	sp|P04439|HLAA_HUMAN	P04439	HLAA_HUMAN	HLA-A	HLA class I histocompatibility antigen, A alpha chain	HLA-C, HLA-F, HLA-H	sp|P01893|HLAH_HUMAN, sp|P10321|HLAC_HUMAN, sp|P30511|HLAF_HUMAN
RYLESLGEEQRK	RYLESLGEEQRK	12	2	0	1	RYLESLGEEQRK	RYLESLGEEQRK[6.0201]	46109	61117.4	0.323582	0.955547	516.936	518.108	1.056	1.056	MS/MS	requantify	sp|Q02818|NUCB1_HUMAN	Q02818	NUCB1_HUMAN	NUCB1	Nucleobindin-1
RYLESLGEEQRK	RYLESLGEEQRK	12	3	0	1	RYLESLGEEQRK	RYLESLGEEQRK[6.0201]	250121	361107	0.446851	0.981557	518.108	518.108	0.832	0.834	MS/MS	MS/MS	sp|Q02818|NUCB1_HUMAN	Q02818	NUCB1_HUMAN	NUCB1	Nucleobindin-1
RYLGIEDLAGK	RYLGIEDLAGK	11	2	0	1	RYLGIEDLAGK	RYLGIEDLAGK[6.0201]	195342	4083.56	-5.72229	0.757979	1156.93	1153.41	0.984	0.984	MS/MS	requantify	sp|Q96N76|HUTU_HUMAN	Q96N76	HUTU_HUMAN	UROC1	Urocanate hydratase
RYLQQLAEKPLETR	RYLQQLAEKPLETR	14	3	0	1	RYLQQLAEKPLETR	RYLQQLAEK[6.0201]PLETR	103165	50375.5	-1.15118	0.86859	889.527	888.355	0.926	0.928	MS/MS	MS/MS	sp|Q01433|AMPD2_HUMAN	Q01433	AMPD2_HUMAN	AMPD2	AMP deaminase 2
RYLSAQKPLLNDGQFR	RYLSAQKPLLNDGQFR	16	3	0	1	RYLSAQKPLLNDGQFR		139935				934.467		0.916		MS/MS	unmatched	sp|P23786|CPT2_HUMAN	P23786	CPT2_HUMAN	CPT2	Carnitine O-palmitoyltransferase 2, mitochondrial
RYLSAQKPLLNDGQFR	RYLSAQKPLLNDGQFR	16	4	0	1	RYLSAQKPLLNDGQFR		41871.6				933.296		0.872		MS/MS	unmatched	sp|P23786|CPT2_HUMAN	P23786	CPT2_HUMAN	CPT2	Carnitine O-palmitoyltransferase 2, mitochondrial
RYNEDLELEDAIHTAILTLK	RYNEDLELEDAIHTAILTLK	20	3	0	1	RYNEDLELEDAIHTAILTLK	RYNEDLELEDAIHTAILTLK[6.0201]	71809.6	76830.3	-0.00894033	0.84602	2297.11	2297.11	1.058	1.054	MS/MS	MS/MS	sp|P25787|PSA2_HUMAN	P25787	PSA2_HUMAN	PSMA2	Proteasome subunit alpha type-2
RYPLSGMGLPTFK	RYPLSGM[15.9949]GLPTFK	13	2	0	1	RYPLSGM[15.9949]GLPTFK	RYPLSGM[15.9949]GLPTFK[6.0201]	83243	40571	-1.15893	0.0903982	1297.27	1308.99	1.042	1.056	MS/MS	requantify	sp|O00116|ADAS_HUMAN	O00116	ADAS_HUMAN	AGPS	Alkyldihydroxyacetonephosphate synthase, peroxisomal
RYPNVFGIGDCTNLPTSK	RYPNVFGIGDC[57.0215]TNLPTSK	18	2	0	1	RYPNVFGIGDC[57.0215]TNLPTSK	RYPNVFGIGDC[57.0215]TNLPTSK[6.0201]	593782	2340.58	-8.09372	0.117971	1557.65	1557.65	1.2	1.184	MS/MS	requantify	sp|Q9Y6N5|SQOR_HUMAN	Q9Y6N5	SQOR_HUMAN	SQOR	Sulfide:quinone oxidoreductase, mitochondrial
RYPNVFGIGDCTNLPTSK	RYPNVFGIGDC[57.0215]TNLPTSK	18	3	0	1	RYPNVFGIGDC[57.0215]TNLPTSK	RYPNVFGIGDC[57.0215]TNLPTSK[6.0201]	213559				1552.97		0.89		MS/MS	unmatched	sp|Q9Y6N5|SQOR_HUMAN	Q9Y6N5	SQOR_HUMAN	SQOR	Sulfide:quinone oxidoreductase, mitochondrial
RYPSSISSSPQK	RYPSSISSSPQK	12	2	0	1	RYPSSISSSPQK	RYPSSISSSPQK[6.0201]	123701	241473	0.868884	0.958383	381.661	381.661	0.998	0.998	MS/MS	MS/MS	sp|Q14157|UBP2L_HUMAN	Q14157	UBP2L_HUMAN	UBAP2L	Ubiquitin-associated protein 2-like
RYQKSTELLIR	RYQKSTELLIR	11	2	0	1	RYQKSTELLIR	RYQK[6.0201]STELLIR	22354.5	23996.7	-0.00587711	0.864786	589.54	588.368	1.026	1.024	MS/MS	requantify	sp|Q5TEC6|H37_HUMAN	Q5TEC6	H37_HUMAN	H3-7	Histone H3-7	H3-3A, H3-4, H3-5, H3C1, H3C15	sp|P68431|H31_HUMAN, sp|P84243|H33_HUMAN, sp|Q16695|H31T_HUMAN, sp|Q6NXT2|H3C_HUMAN, sp|Q71DI3|H32_HUMAN
RYQKSTELLIR	RYQKSTELLIR	11	3	0	1	RYQKSTELLIR	RYQK[6.0201]STELLIR	43061.7	48120.7	0.0521052	0.962406	589.54	589.54	0.826	0.828	MS/MS	MS/MS	sp|Q5TEC6|H37_HUMAN	Q5TEC6	H37_HUMAN	H3-7	Histone H3-7	H3-3A, H3-4, H3-5, H3C1, H3C15	sp|P68431|H31_HUMAN, sp|P84243|H33_HUMAN, sp|Q16695|H31T_HUMAN, sp|Q6NXT2|H3C_HUMAN, sp|Q71DI3|H32_HUMAN
RYQSSPAKPDSSFYK	RYQSSPAKPDSSFYK	15	2	0	2	RYQSSPAKPDSSFYK	RYQSSPAK[6.0201]PDSSFYK[6.0201]	27376.2	6256.14	-2.21253	0.408378	488.808	489.98	1.1	1.106	MS/MS	requantify	sp|P02730|B3AT_HUMAN	P02730	B3AT_HUMAN	SLC4A1	Band 3 anion transport protein
RYTIAALLSPYSYSTTAVVTNPK	RYTIAALLSPYSYSTTAVVTNPK	23	2	0	1	RYTIAALLSPYSYSTTAVVTNPK		126340				1982.1		1.478		MS/MS	unmatched	sp|P02766|TTHY_HUMAN	P02766	TTHY_HUMAN	TTR	Transthyretin
RYTIAALLSPYSYSTTAVVTNPKE	RYTIAALLSPYSYSTTAVVTNPKE	24	2	0	1	RYTIAALLSPYSYSTTAVVTNPKE	RYTIAALLSPYSYSTTAVVTNPK[6.0201]E	2435035				1985.51		1.426		MS/MS	unmatched	sp|P02766|TTHY_HUMAN	P02766	TTHY_HUMAN	TTR	Transthyretin
RYTIAALLSPYSYSTTAVVTNPKE	RYTIAALLSPYSYSTTAVVTNPKE	24	3	0	1	RYTIAALLSPYSYSTTAVVTNPKE	RYTIAALLSPYSYSTTAVVTNPK[6.0201]E	70087	2107.33	-5.17259	0.242557	2004.14	2004.14	1.016	1.016	MS/MS	requantify	sp|P02766|TTHY_HUMAN	P02766	TTHY_HUMAN	TTR	Transthyretin
RYTLNILEEIGGGQK	RYTLNILEEIGGGQK	15	2	0	1	RYTLNILEEIGGGQK	RYTLNILEEIGGGQK[6.0201]	101794	251795	1.16123	-0.0335673	1802.02	1797.33	1.136	1.15	MS/MS	requantify	sp|P13796|PLSL_HUMAN	P13796	PLSL_HUMAN	LCP1	Plastin-2
RYTLNILEEIGGGQK	RYTLNILEEIGGGQK	15	3	0	1	RYTLNILEEIGGGQK	RYTLNILEEIGGGQK[6.0201]	292411				1800.84		0.854		MS/MS	unmatched	sp|P13796|PLSL_HUMAN	P13796	PLSL_HUMAN	LCP1	Plastin-2
RYTLNVLEDLGDGQK	RYTLNVLEDLGDGQK	15	2	0	1	RYTLNVLEDLGDGQK	RYTLNVLEDLGDGQK[6.0201]	333876	770.124	-8.90227	0.231169	1692.34	1694.68	1.132	1.134	MS/MS	requantify	sp|P13797|PLST_HUMAN	P13797	PLST_HUMAN	PLS3	Plastin-3
RYTLNVLEDLGDGQK	RYTLNVLEDLGDGQK	15	3	0	1	RYTLNVLEDLGDGQK	RYTLNVLEDLGDGQK[6.0201]	513656				1692.34		0.878		MS/MS	unmatched	sp|P13797|PLST_HUMAN	P13797	PLST_HUMAN	PLS3	Plastin-3
RYVAAAFPSACGK	RYVAAAFPSAC[57.0215]GK	13	2	0	1	RYVAAAFPSAC[57.0215]GK	RYVAAAFPSAC[57.0215]GK[6.0201]	418625	20234.8	-4.45427	0.616693	751.257	750.085	1.022	1.02	MS/MS	requantify	sp|Q16822|PCKGM_HUMAN	Q16822	PCKGM_HUMAN	PCK2	Phosphoenolpyruvate carboxykinase [GTP], mitochondrial
RYVSSLTEEISK	RYVSSLTEEISK	12	2	0	1	RYVSSLTEEISK		177534				889.074		1.032		MS/MS	unmatched	sp|P49257|LMAN1_HUMAN	P49257	LMAN1_HUMAN	LMAN1	Protein ERGIC-53
RYVSSLTEEISKR	RYVSSLTEEISKR	13	2	0	1	RYVSSLTEEISKR		15146.9				767.887		1.09		MS/MS	unmatched	sp|P49257|LMAN1_HUMAN	P49257	LMAN1_HUMAN	LMAN1	Protein ERGIC-53
RYVSSLTEEISKR	RYVSSLTEEISKR	13	3	0	1	RYVSSLTEEISKR		126390				767.887		0.862		MS/MS	unmatched	sp|P49257|LMAN1_HUMAN	P49257	LMAN1_HUMAN	LMAN1	Protein ERGIC-53
RYYEELLK	RYYEELLK	8	2	0	1	RYYEELLK		41592.9				915.733		0.928		MS/MS	unmatched	sp|Q658Y4|F91A1_HUMAN	Q658Y4	F91A1_HUMAN	FAM91A1	Protein FAM91A1
SAAAEAPTDDQPTDLSLPK	SAAAEAPTDDQPTDLSLPK	19	2	0	1	SAAAEAPTDDQPTDLSLPK		16786.2				1278.44		1.168		MS/MS	unmatched	sp|Q14865|ARI5B_HUMAN	Q14865	ARI5B_HUMAN	ARID5B	AT-rich interactive domain-containing protein 5B
SAAAIALPPIAK	SAAAIALPPIAK	12	2	0	1	SAAAIALPPIAK		117398				1587.76		0.882		MS/MS	unmatched	sp|P50851|LRBA_HUMAN	P50851	LRBA_HUMAN	LRBA	Lipopolysaccharide-responsive and beige-like anchor protein
SAAASNLSGLSLQEAQQILNVSK	SAAASNLSGLSLQEAQQILNVSK	23	2	0	1	SAAASNLSGLSLQEAQQILNVSK		254429				2162.81		1.286		MS/MS	unmatched	sp|Q9Y3D7|TIM16_HUMAN	Q9Y3D7	TIM16_HUMAN	PAM16	Mitochondrial import inner membrane translocase subunit TIM16
SAAASNLSGLSLQEAQQILNVSK	SAAASNLSGLSLQEAQQILNVSK	23	3	0	1	SAAASNLSGLSLQEAQQILNVSK		166623				2162.81		1.006		MS/MS	unmatched	sp|Q9Y3D7|TIM16_HUMAN	Q9Y3D7	TIM16_HUMAN	PAM16	Mitochondrial import inner membrane translocase subunit TIM16
SAAASNLSGLSLQEAQQILNVSKLSPEEVQK	SAAASNLSGLSLQEAQQILNVSKLSPEEVQK	31	3	0	2	SAAASNLSGLSLQEAQQILNVSKLSPEEVQK		27135.1				2206.41		1.12		MS/MS	unmatched	sp|Q9Y3D7|TIM16_HUMAN	Q9Y3D7	TIM16_HUMAN	PAM16	Mitochondrial import inner membrane translocase subunit TIM16
SAADAEGYLAHPVNAYK	SAADAEGYLAHPVNAYK	17	2	0	1	SAADAEGYLAHPVNAYK		19586.3				1067.23		1.166		MS/MS	unmatched	sp|O15460|P4HA2_HUMAN	O15460	P4HA2_HUMAN	P4HA2	Prolyl 4-hydroxylase subunit alpha-2
SAADDSEAKSNELTR	SAADDSEAKSNELTR	15	2	0	1	SAADDSEAKSNELTR	SAADDSEAK[6.0201]SNELTR	80073.5	92412.7	0.0740138	0.978662	386.39	386.39	1.012	1.014	MS/MS	MS/MS	sp|P12270|TPR_HUMAN	P12270	TPR_HUMAN	TPR	Nucleoprotein TPR
SAADDSEAKSNELTR	SAADDSEAKSNELTR	15	3	0	1	SAADDSEAKSNELTR	SAADDSEAK[6.0201]SNELTR	180515	166426	-0.24999	0.971271	386.39	386.39	0.858	0.86	MS/MS	MS/MS	sp|P12270|TPR_HUMAN	P12270	TPR_HUMAN	TPR	Nucleoprotein TPR
SAADELQANLPPTK	SAADELQANLPPTK	14	2	0	1	SAADELQANLPPTK	SAADELQANLPPTK[6.0201]	2.71409e+06	2266.48	-10.3618	0.0616352	1168.67	1168.67	1.01	1.008	MS/MS	requantify	sp|Q9BY49|PECR_HUMAN	Q9BY49	PECR_HUMAN	PECR	Peroxisomal trans-2-enoyl-CoA reductase
SAADLISLPTTVEGLQK	SAADLISLPTTVEGLQK	17	2	0	1	SAADLISLPTTVEGLQK		80047.8				2027.86		1.132		MS/MS	unmatched	sp|O75071|EFC14_HUMAN	O75071	EFC14_HUMAN	EFCAB14	EF-hand calcium-binding domain-containing protein 14
SAADLISQARK	SAADLISQARK	11	2	0	1	SAADLISQARK		46875.2				744.984		0.944		MS/MS	unmatched	sp|Q14195|DPYL3_HUMAN	Q14195	DPYL3_HUMAN	DPYSL3	Dihydropyrimidinase-related protein 3
SAADSISESVPVGPK	SAADSISESVPVGPK	15	2	0	1	SAADSISESVPVGPK	SAADSISESVPVGPK[6.0201]	233655	4682.14	-5.77711	0.334305	1121.79	1117.1	0.988	1.002	MS/MS	requantify	sp|P45974|UBP5_HUMAN	P45974	UBP5_HUMAN	USP5	Ubiquitin carboxyl-terminal hydrolase 5
SAAESMLDIALLMANASQLK	SAAESMLDIALLMANASQLK	20	2	0	1	SAAESMLDIALLMANASQLK	SAAESMLDIALLMANASQLK[6.0201]		127660				2518.79		1.4	unmatched	MS/MS	sp|Q92982|NINJ1_HUMAN	Q92982	NINJ1_HUMAN	NINJ1	Ninjurin-1
SAAESMLDIALLMANASQLK	SAAESMLDIALLMANASQLK	20	3	0	1	SAAESMLDIALLMANASQLK	SAAESMLDIALLMANASQLK[6.0201]	7930.34	76038.8	3.17833	0.90039	2518.79	2518.79	1	0.998	requantify	MS/MS	sp|Q92982|NINJ1_HUMAN	Q92982	NINJ1_HUMAN	NINJ1	Ninjurin-1
SAAESMLDIALLMANASQLK	SAAESMLDIALLM[15.9949]ANASQLK	20	2	0	1	SAAESMLDIALLM[15.9949]ANASQLK	SAAESMLDIALLM[15.9949]ANASQLK[6.0201]	14660.5	139004	3.16217	0.676425	2271.48	2270.31	1.37	1.37	requantify	MS/MS	sp|Q92982|NINJ1_HUMAN	Q92982	NINJ1_HUMAN	NINJ1	Ninjurin-1
SAAESMLDIALLMANASQLK	SAAESMLDIALLM[15.9949]ANASQLK	20	3	0	1	SAAESMLDIALLM[15.9949]ANASQLK	SAAESMLDIALLM[15.9949]ANASQLK[6.0201]	9418.84	63359.4	2.66699	0.423923	2282.03	2284.38	0.992	0.994	requantify	MS/MS	sp|Q92982|NINJ1_HUMAN	Q92982	NINJ1_HUMAN	NINJ1	Ninjurin-1
SAAESMLDIALLMANASQLK	SAAESM[15.9949]LDIALLMANASQLK	20	2	0	1	SAAESM[15.9949]LDIALLMANASQLK	SAAESM[15.9949]LDIALLMANASQLK[6.0201]	17653.4	148141	2.986	0.705177	2321.88	2324.23	1.38	1.384	requantify	MS/MS	sp|Q92982|NINJ1_HUMAN	Q92982	NINJ1_HUMAN	NINJ1	Ninjurin-1
SAAESMLDIALLMANASQLK	SAAESM[15.9949]LDIALLMANASQLK	20	3	0	1	SAAESM[15.9949]LDIALLMANASQLK	SAAESM[15.9949]LDIALLMANASQLK[6.0201]	7318.34	62715	3.01627	0.669692	2319.54	2321.88	1.01	1.004	requantify	MS/MS	sp|Q92982|NINJ1_HUMAN	Q92982	NINJ1_HUMAN	NINJ1	Ninjurin-1
SAAESMLDIALLMANASQLK	SAAESM[15.9949]LDIALLM[15.9949]ANASQLK	20	2	0	1	SAAESM[15.9949]LDIALLM[15.9949]ANASQLK	SAAESM[15.9949]LDIALLM[15.9949]ANASQLK[6.0201]	59077.8	222370	1.82932	0.753961	1979.65	1978.48	1.254	1.26	requantify	MS/MS	sp|Q92982|NINJ1_HUMAN	Q92982	NINJ1_HUMAN	NINJ1	Ninjurin-1
SAAETVTK	SAAETVTK	8	2	0	1	SAAETVTK	SAAETVTK[6.0201]	1.36409e+06	2.05609e+06	0.485167	0.984901	240.273	239.101	0.746	0.746	MS/MS	MS/MS	sp|P61604|CH10_HUMAN	P61604	CH10_HUMAN	HSPE1	10 kDa heat shock protein, mitochondrial
SAAETVTKGGIMLPEKSQGK	SAAETVTKGGIM[15.9949]LPEKSQGK	20	3	0	3	SAAETVTKGGIM[15.9949]LPEKSQGK	SAAETVTK[6.0201]GGIM[15.9949]LPEK[6.0201]SQGK[6.0201]	35748.7	40226.7	0.0832704	0.859065	743.274	744.446	0.998	0.998	MS/MS	requantify	sp|P61604|CH10_HUMAN	P61604	CH10_HUMAN	HSPE1	10 kDa heat shock protein, mitochondrial
SAAGLSSLVDLGPPLMEK	SAAGLSSLVDLGPPLM[15.9949]EK	18	2	0	1	SAAGLSSLVDLGPPLM[15.9949]EK	SAAGLSSLVDLGPPLM[15.9949]EK[6.0201]	134815	4182.51	-5.15583	0.533539	2044.63	2044.63	1.164	1.166	MS/MS	requantify	sp|Q5T5P2|SKT_HUMAN	Q5T5P2	SKT_HUMAN	KIAA1217	Sickle tail protein homolog
SAALEDCALCQETLSSSELAAK	SAALEDC[57.0215]ALC[57.0215]QETLSSSELAAK	22	2	0	1	SAALEDC[57.0215]ALC[57.0215]QETLSSSELAAK		23109.5				1585.94		1.306		MS/MS	unmatched	sp|Q9HCC9|LST2_HUMAN	Q9HCC9	LST2_HUMAN	ZFYVE28	Lateral signaling target protein 2 homolog
SAALPIFSSFVSNWDEATKR	SAALPIFSSFVSNWDEATKR	20	2	0	1	SAALPIFSSFVSNWDEATKR		169472				2329.03		1.336		MS/MS	unmatched	sp|O76021|RL1D1_HUMAN	O76021	RL1D1_HUMAN	RSL1D1	Ribosomal L1 domain-containing protein 1
SAALPIFSSFVSNWDEATKR	SAALPIFSSFVSNWDEATKR	20	3	0	1	SAALPIFSSFVSNWDEATKR		85657.5				2330.2		1.002		MS/MS	unmatched	sp|O76021|RL1D1_HUMAN	O76021	RL1D1_HUMAN	RSL1D1	Ribosomal L1 domain-containing protein 1
SAALQSTQSQEEFKLEDLK	SAALQSTQSQEEFKLEDLK	19	2	0	2	SAALQSTQSQEEFKLEDLK	SAALQSTQSQEEFK[6.0201]LEDLK[6.0201]	293400	56608	-2.49373	0.877658	1289.13	1290.31	1.322	1.322	MS/MS	MS/MS	sp|Q96BJ3|AIDA_HUMAN	Q96BJ3	AIDA_HUMAN	AIDA	Axin interactor, dorsalization-associated protein
SAALQSTQSQEEFKLEDLK	SAALQSTQSQEEFKLEDLK	19	3	0	2	SAALQSTQSQEEFKLEDLK	SAALQSTQSQEEFK[6.0201]LEDLK[6.0201]	448825	84430.6	-2.53026	0.855589	1289.13	1289.13	0.978	0.98	MS/MS	MS/MS	sp|Q96BJ3|AIDA_HUMAN	Q96BJ3	AIDA_HUMAN	AIDA	Axin interactor, dorsalization-associated protein
SAAPEPIQPISVIPGSGGEK	SAAPEPIQPISVIPGSGGEK	20	2	0	1	SAAPEPIQPISVIPGSGGEK	SAAPEPIQPISVIPGSGGEK[6.0201]	64569.4	47008	-0.574971	0.903286	1711.99	1710.82	1.142	1.146	MS/MS	MS/MS	sp|Q8N5C8|TAB3_HUMAN	Q8N5C8	TAB3_HUMAN	TAB3	TGF-beta-activated kinase 1 and MAP3K7-binding protein 3
SAAPHPGDIGDFINEGLK	SAAPHPGDIGDFINEGLK	18	2	0	1	SAAPHPGDIGDFINEGLK	SAAPHPGDIGDFINEGLK[6.0201]	275974	436217	0.518251	0.990034	1687.65	1687.65	1.13	1.13	MS/MS	MS/MS	sp|P19022|CADH2_HUMAN	P19022	CADH2_HUMAN	CDH2	Cadherin-2
SAAPHPGDIGDFINEGLK	SAAPHPGDIGDFINEGLK	18	3	0	1	SAAPHPGDIGDFINEGLK	SAAPHPGDIGDFINEGLK[6.0201]	68398.9	2.57211e+06	5.09057	0.260787	1688.82	1688.82	0.868	0.866	MS/MS	MS/MS	sp|P19022|CADH2_HUMAN	P19022	CADH2_HUMAN	CDH2	Cadherin-2
SAAPSTLDSSSTAPAQLGK	SAAPSTLDSSSTAPAQLGK	19	2	0	1	SAAPSTLDSSSTAPAQLGK	SAAPSTLDSSSTAPAQLGK[6.0201]	1.01231e+06	1.42249e+06	0.354732	0.996685	938.951	938.951	1.14	1.14	MS/MS	MS/MS	sp|Q9Y5M8|SRPRB_HUMAN	Q9Y5M8	SRPRB_HUMAN	SRPRB	Signal recognition particle receptor subunit beta
SAAPSTLDSSSTAPAQLGKK	SAAPSTLDSSSTAPAQLGKK	20	2	0	2	SAAPSTLDSSSTAPAQLGKK	SAAPSTLDSSSTAPAQLGK[6.0201]K[6.0201]	386077	550139	0.436604	0.995108	733.367	733.367	1.238	1.238	MS/MS	MS/MS	sp|Q9Y5M8|SRPRB_HUMAN	Q9Y5M8	SRPRB_HUMAN	SRPRB	Signal recognition particle receptor subunit beta
SAAPSTLDSSSTAPAQLGKK	SAAPSTLDSSSTAPAQLGKK	20	3	0	2	SAAPSTLDSSSTAPAQLGKK	SAAPSTLDSSSTAPAQLGK[6.0201]K[6.0201]	569434	812122	0.437868	0.990707	733.367	733.367	0.954	0.954	MS/MS	MS/MS	sp|Q9Y5M8|SRPRB_HUMAN	Q9Y5M8	SRPRB_HUMAN	SRPRB	Signal recognition particle receptor subunit beta
SAAQAAAQTNSNAAGK	SAAQAAAQTNSNAAGK	16	2	0	1	SAAQAAAQTNSNAAGK	SAAQAAAQTNSNAAGK[6.0201]	678745	1.28428e+06	0.783669	0.996835	271.833	271.833	0.996	0.998	MS/MS	MS/MS	sp|Q8NC51|SERB1_HUMAN	Q8NC51	SERB1_HUMAN	SERBP1	SERPINE1 mRNA-binding protein 1
SAAQPSTSPAEVQSLK	SAAQPSTSPAEVQSLK	16	2	0	1	SAAQPSTSPAEVQSLK		60709.6				812.29		1.072		MS/MS	unmatched	sp|Q14789|GOGB1_HUMAN	Q14789	GOGB1_HUMAN	GOLGB1	Golgin subfamily B member 1
SAAQPSTSPAEVQSLKK	SAAQPSTSPAEVQSLKK	17	2	0	2	SAAQPSTSPAEVQSLKK		54542.4				603.18		1.126		MS/MS	unmatched	sp|Q14789|GOGB1_HUMAN	Q14789	GOGB1_HUMAN	GOLGB1	Golgin subfamily B member 1
SAAREDDSIRPFK	SAAREDDSIRPFK	13	2	0	1	SAAREDDSIRPFK	SAAREDDSIRPFK[6.0201]	91019.7	10282.2	-3.22376	0.429643	534.989	533.817	1.056	1.054	MS/MS	requantify	sp|P07099|HYEP_HUMAN	P07099	HYEP_HUMAN	EPHX1	Epoxide hydrolase 1
SAAREDDSIRPFK	SAAREDDSIRPFK	13	3	0	1	SAAREDDSIRPFK	SAAREDDSIRPFK[6.0201]	237079	22432.6	-3.47943	0.0352097	536.161	533.817	0.818	0.786	MS/MS	requantify	sp|P07099|HYEP_HUMAN	P07099	HYEP_HUMAN	EPHX1	Epoxide hydrolase 1
SAASREDLVGPEVGASPQSGRK	SAASREDLVGPEVGASPQSGRK	22	3	0	1	SAASREDLVGPEVGASPQSGRK		52209.6				630.44		1.044		MS/MS	unmatched	sp|Q86X27|RGPS2_HUMAN	Q86X27	RGPS2_HUMAN	RALGPS2	Ras-specific guanine nucleotide-releasing factor RalGPS2
SAASSTTSLGGGK	SAASSTTSLGGGK	13	2	0	1	SAASSTTSLGGGK		8459.73				270.789		0.866		MS/MS	unmatched	sp|Q7Z7B0|FLIP1_HUMAN	Q7Z7B0	FLIP1_HUMAN	FILIP1	Filamin-A-interacting protein 1
SAATLQQEK	SAATLQQEK	9	2	0	1	SAATLQQEK		74281.4				294.769		0.85		MS/MS	unmatched	sp|P23142|FBLN1_HUMAN	P23142	FBLN1_HUMAN	FBLN1	Fibulin-1
SAATLQQEKTDTVR	SAATLQQEKTDTVR	14	2	0	1	SAATLQQEKTDTVR		1.04194e+06				423.72		1.078		MS/MS	unmatched	sp|P23142|FBLN1_HUMAN	P23142	FBLN1_HUMAN	FBLN1	Fibulin-1
SAATLQQEKTDTVR	SAATLQQEKTDTVR	14	3	0	1	SAATLQQEKTDTVR		525811				423.72		0.846		MS/MS	unmatched	sp|P23142|FBLN1_HUMAN	P23142	FBLN1_HUMAN	FBLN1	Fibulin-1
SAAVAKQALAHGLK	SAAVAKQALAHGLK	14	2	0	2	SAAVAKQALAHGLK	SAAVAK[6.0201]QALAHGLK[6.0201]		16531.1				556.755		1.04	unmatched	MS/MS	sp|Q99798|ACON_HUMAN	Q99798	ACON_HUMAN	ACO2	Aconitate hydratase, mitochondrial
SAAVAKQALAHGLK	SAAVAKQALAHGLK	14	3	0	2	SAAVAKQALAHGLK	SAAVAK[6.0201]QALAHGLK[6.0201]	10853.9	19829.1	0.72714	0.60883	557.927	556.755	0.79	0.782	requantify	MS/MS	sp|Q99798|ACON_HUMAN	Q99798	ACON_HUMAN	ACO2	Aconitate hydratase, mitochondrial
SAAVSEQQQLEQK	SAAVSEQQQLEQK	13	2	0	1	SAAVSEQQQLEQK	SAAVSEQQQLEQK[6.0201]	67643.6	86375.1	0.207303	0.967225	511.593	511.593	1	1.002	MS/MS	MS/MS	sp|O75376|NCOR1_HUMAN	O75376	NCOR1_HUMAN	NCOR1	Nuclear receptor corepressor 1
SAAVSEQQQLEQKTLEVEKR	SAAVSEQQQLEQKTLEVEKR	20	4	0	2	SAAVSEQQQLEQKTLEVEKR		10635.3				908.062		0.862		MS/MS	unmatched	sp|O75376|NCOR1_HUMAN	O75376	NCOR1_HUMAN	NCOR1	Nuclear receptor corepressor 1
SAAYERLENTEDIEEVEQHIQTIK	SAAYERLENTEDIEEVEQHIQTIK	24	3	0	1	SAAYERLENTEDIEEVEQHIQTIK	SAAYERLENTEDIEEVEQHIQTIK[6.0201]	132738	4089.11	-5.1272	0.576981	1726.78	1725.61	1.158	1.156	MS/MS	requantify	sp|Q9NUN5|LMBD1_HUMAN	Q9NUN5	LMBD1_HUMAN	LMBRD1	Lysosomal cobalamin transport escort protein LMBD1
SACDTVDTWLDDTAK	SAC[57.0215]DTVDTWLDDTAK	15	2	0	1	SAC[57.0215]DTVDTWLDDTAK	SAC[57.0215]DTVDTWLDDTAK[6.0201]	161039	225888	0.395536	0.983106	1699.2	1698.02	1.088	1.088	MS/MS	MS/MS	sp|Q14204|DYHC1_HUMAN	Q14204	DYHC1_HUMAN	DYNC1H1	Cytoplasmic dynein 1 heavy chain 1
SACEQFIQQQTK	SAC[57.0215]EQFIQQQTK	12	2	0	1	SAC[57.0215]EQFIQQQTK		146520				747.336		1.024		MS/MS	unmatched	sp|Q96JB2|COG3_HUMAN	Q96JB2	COG3_HUMAN	COG3	Conserved oligomeric Golgi complex subunit 3
SACKEDIPSEK	SAC[57.0215]KEDIPSEK	11	2	0	2	SAC[57.0215]KEDIPSEK	SAC[57.0215]K[6.0201]EDIPSEK[6.0201]	94155	39609.5	-1.38194	0.956574	327.788	327.788	0.92	0.918	MS/MS	MS/MS	sp|Q15121|PEA15_HUMAN	Q15121	PEA15_HUMAN	PEA15	Astrocytic phosphoprotein PEA-15
SACKEDIPSEK	SAC[57.0215]KEDIPSEK	11	3	0	2	SAC[57.0215]KEDIPSEK	SAC[57.0215]K[6.0201]EDIPSEK[6.0201]	67232.9	30351.3	-1.28016	0.947536	327.788	327.788	0.76	0.76	MS/MS	MS/MS	sp|Q15121|PEA15_HUMAN	Q15121	PEA15_HUMAN	PEA15	Astrocytic phosphoprotein PEA-15
SACLMTTQLICK	SAC[57.0215]LM[15.9949]TTQLIC[57.0215]K	12	2	0	1	SAC[57.0215]LM[15.9949]TTQLIC[57.0215]K	SAC[57.0215]LM[15.9949]TTQLIC[57.0215]K[6.0201]	50823.2	74078.1	0.392383	0.719071	1083.81	1087.33	1.004	1.032	requantify	MS/MS	sp|Q9Y2E4|DIP2C_HUMAN	Q9Y2E4	DIP2C_HUMAN	DIP2C	Disco-interacting protein 2 homolog C
SACSLESNLEGLAGVLEADLPNYK	SAC[57.0215]SLESNLEGLAGVLEADLPNYK	24	2	0	1	SAC[57.0215]SLESNLEGLAGVLEADLPNYK	SAC[57.0215]SLESNLEGLAGVLEADLPNYK[6.0201]	35107.3	71652	0.914929	0.864814	2513.68	2513.68	1.376	1.374	MS/MS	MS/MS	sp|Q09161|NCBP1_HUMAN	Q09161	NCBP1_HUMAN	NCBP1	Nuclear cap-binding protein subunit 1
SACSLESNLEGLAGVLEADLPNYK	SAC[57.0215]SLESNLEGLAGVLEADLPNYK	24	3	0	1	SAC[57.0215]SLESNLEGLAGVLEADLPNYK	SAC[57.0215]SLESNLEGLAGVLEADLPNYK[6.0201]	3939.09	11588.1	1.44241	0.650259	2513.68	2513.68	1.104	1.108	requantify	MS/MS	sp|Q09161|NCBP1_HUMAN	Q09161	NCBP1_HUMAN	NCBP1	Nuclear cap-binding protein subunit 1
SADAGSFSPTPGQIGGAVK	SADAGSFSPTPGQIGGAVK	19	2	0	1	SADAGSFSPTPGQIGGAVK	SADAGSFSPTPGQIGGAVK[6.0201]	56065.1	25126.1	-1.25533	0.384032	1198.56	1193.87	1.1	1.106	MS/MS	requantify	sp|O00443|P3C2A_HUMAN	O00443	P3C2A_HUMAN	PIK3C2A	Phosphatidylinositol 4-phosphate 3-kinase C2 domain-containing subunit alpha
SADCSVEEEPWKR	SADC[57.0215]SVEEEPWKR	13	2	0	1	SADC[57.0215]SVEEEPWKR	SADC[57.0215]SVEEEPWK[6.0201]R	20000	78479.8	1.82238	0.743833	747.209	747.209	1.044	1.048	requantify	MS/MS	sp|P43004|EAA2_HUMAN	P43004	EAA2_HUMAN	SLC1A2	Excitatory amino acid transporter 2
SADCSVEEEPWKR	SADC[57.0215]SVEEEPWKR	13	3	0	1	SADC[57.0215]SVEEEPWKR	SADC[57.0215]SVEEEPWK[6.0201]R	5935.63	31741.2	2.26895	0.722147	748.38	747.209	0.846	0.844	requantify	MS/MS	sp|P43004|EAA2_HUMAN	P43004	EAA2_HUMAN	SLC1A2	Excitatory amino acid transporter 2
SADCYNEIYNFK	SADC[57.0215]YNEIYNFK	12	2	0	1	SADC[57.0215]YNEIYNFK	SADC[57.0215]YNEIYNFK[6.0201]	22742.9	24844.6	0.0401329	0.878831	1320.63	1320.63	1.046	1.046	requantify	MS/MS	sp|Q8NBN3|TM87A_HUMAN	Q8NBN3	TM87A_HUMAN	TMEM87A	Transmembrane protein 87A
SADDTYLQLK	SADDTYLQLK	10	2	0	1	SADDTYLQLK	SADDTYLQLK[6.0201]	61022.1	52428.9	-0.322352	0.954127	1104.8	1104.8	0.926	0.924	MS/MS	MS/MS	sp|Q6IQ23|PKHA7_HUMAN	Q6IQ23	PKHA7_HUMAN	PLEKHA7	Pleckstrin homology domain-containing family A member 7
SADDTYLQLKK	SADDTYLQLKK	11	2	0	2	SADDTYLQLKK	SADDTYLQLK[6.0201]K[6.0201]	85873.3	51833.1	-0.834887	0.929845	777.412	776.24	0.986	0.986	requantify	MS/MS	sp|Q6IQ23|PKHA7_HUMAN	Q6IQ23	PKHA7_HUMAN	PLEKHA7	Pleckstrin homology domain-containing family A member 7
SADEGQTVFYTCTNCK	SADEGQTVFYTC[57.0215]TNC[57.0215]K	16	2	0	1	SADEGQTVFYTC[57.0215]TNC[57.0215]K		34467.5				944.448		1.162		MS/MS	unmatched	sp|Q9P1U0|RPA12_HUMAN	Q9P1U0	RPA12_HUMAN	POLR1H	DNA-directed RNA polymerase I subunit RPA12
SADEQSIYEKER	SADEQSIYEKER	12	2	0	1	SADEQSIYEKER	SADEQSIYEK[6.0201]ER	15148	11420.4	-0.514303	0.598079	443.038	445.382	1.006	1.012	MS/MS	requantify	sp|Q9H4L7|SMRCD_HUMAN	Q9H4L7	SMRCD_HUMAN	SMARCAD1	SWI/SNF-related matrix-associated actin-dependent regulator of chromatin subfamily A containing DEAD/H box 1
SADESGQALLAAGHYASDEVREK	SADESGQALLAAGHYASDEVREK	23	2	0	1	SADESGQALLAAGHYASDEVREK	SADESGQALLAAGHYASDEVREK[6.0201]	232021				1201.41		1.346		MS/MS	unmatched	sp|Q13813|SPTN1_HUMAN	Q13813	SPTN1_HUMAN	SPTAN1	Spectrin alpha chain, non-erythrocytic 1
SADESGQALLAAGHYASDEVREK	SADESGQALLAAGHYASDEVREK	23	3	0	1	SADESGQALLAAGHYASDEVREK	SADESGQALLAAGHYASDEVREK[6.0201]	1.32504e+06	34175.6	-5.35988	0.736756	1201.41	1201.41	1.082	1.08	MS/MS	requantify	sp|Q13813|SPTN1_HUMAN	Q13813	SPTN1_HUMAN	SPTAN1	Spectrin alpha chain, non-erythrocytic 1
SADESGQALLAAGHYASDEVREK	SADESGQALLAAGHYASDEVREK	23	4	0	1	SADESGQALLAAGHYASDEVREK	SADESGQALLAAGHYASDEVREK[6.0201]	255760				1201.41		0.902		MS/MS	unmatched	sp|Q13813|SPTN1_HUMAN	Q13813	SPTN1_HUMAN	SPTAN1	Spectrin alpha chain, non-erythrocytic 1
SADESGQALLAAGHYASDEVREKLTVLSEER	SADESGQALLAAGHYASDEVREKLTVLSEER	31	4	0	1	SADESGQALLAAGHYASDEVREKLTVLSEER		32540				2021.41		1.09		MS/MS	unmatched	sp|Q13813|SPTN1_HUMAN	Q13813	SPTN1_HUMAN	SPTAN1	Spectrin alpha chain, non-erythrocytic 1
SADESGQALLAAGHYASDEVREKLTVLSEER	SADESGQALLAAGHYASDEVREKLTVLSEER	31	5	0	1	SADESGQALLAAGHYASDEVREKLTVLSEER		41800.6				2020.24		0.934		MS/MS	unmatched	sp|Q13813|SPTN1_HUMAN	Q13813	SPTN1_HUMAN	SPTAN1	Spectrin alpha chain, non-erythrocytic 1
SADEVLFTGVK	SADEVLFTGVK	11	2	0	1	SADEVLFTGVK	SADEVLFTGVK[6.0201]	654428	13733.7	-5.66183	0.495764	1397.98	1400.33	0.922	0.918	MS/MS	requantify	sp|Q9Y5X3|SNX5_HUMAN	Q9Y5X3	SNX5_HUMAN	SNX5	Sorting nexin-5
SADEVLFTGVKEVDDFFEQEK	SADEVLFTGVKEVDDFFEQEK	21	3	0	2	SADEVLFTGVKEVDDFFEQEK		44034.4				2413.19		0.95		MS/MS	unmatched	sp|Q9Y5X3|SNX5_HUMAN	Q9Y5X3	SNX5_HUMAN	SNX5	Sorting nexin-5
SADFNPDFVFTEK	SADFNPDFVFTEK	13	2	0	1	SADFNPDFVFTEK	SADFNPDFVFTEK[6.0201]	382237	116928	-1.80678	0.382291	1876.8	1873.28	1.046	1.026	requantify	MS/MS	sp|Q96GQ7|DDX27_HUMAN	Q96GQ7	DDX27_HUMAN	DDX27	Probable ATP-dependent RNA helicase DDX27
SADFVVEAIGDDVGTLGFSVEGPSQAK	SADFVVEAIGDDVGTLGFSVEGPSQAK	27	2	0	1	SADFVVEAIGDDVGTLGFSVEGPSQAK	SADFVVEAIGDDVGTLGFSVEGPSQAK[6.0201]	311874	85872.1	-1.99015	0.695955	2448.36	2448.36	1.418	1.414	MS/MS	MS/MS	sp|P21333|FLNA_HUMAN	P21333	FLNA_HUMAN	FLNA	Filamin-A
SADFVVEAIGDDVGTLGFSVEGPSQAK	SADFVVEAIGDDVGTLGFSVEGPSQAK	27	3	0	1	SADFVVEAIGDDVGTLGFSVEGPSQAK	SADFVVEAIGDDVGTLGFSVEGPSQAK[6.0201]	251526	77416.6	-1.82945	0.802602	2448.36	2447.18	1.046	1.078	MS/MS	MS/MS	sp|P21333|FLNA_HUMAN	P21333	FLNA_HUMAN	FLNA	Filamin-A
SADFVVESIGSEVGSLGFAIEGPSQAK	SADFVVESIGSEVGSLGFAIEGPSQAK	27	2	0	1	SADFVVESIGSEVGSLGFAIEGPSQAK		269638				2506.91		1.404		MS/MS	unmatched	sp|O75369|FLNB_HUMAN	O75369	FLNB_HUMAN	FLNB	Filamin-B
SADFVVESIGSEVGSLGFAIEGPSQAK	SADFVVESIGSEVGSLGFAIEGPSQAK	27	3	0	1	SADFVVESIGSEVGSLGFAIEGPSQAK		128946				2506.91		1.152		MS/MS	unmatched	sp|O75369|FLNB_HUMAN	O75369	FLNB_HUMAN	FLNB	Filamin-B
SADGVIVSGVK	SADGVIVSGVK	11	2	0	1	SADGVIVSGVK	SADGVIVSGVK[6.0201]	79708.3	67402.6	-0.359511	0.978592	834.273	834.273	0.874	0.876	MS/MS	MS/MS	sp|Q9UNH7|SNX6_HUMAN	Q9UNH7	SNX6_HUMAN	SNX6	Sorting nexin-6
SADGVIVSGVKDVDDFFEHER	SADGVIVSGVKDVDDFFEHER	21	3	0	1	SADGVIVSGVKDVDDFFEHER	SADGVIVSGVK[6.0201]DVDDFFEHER	254461	197503	-0.462985	0.988292	2045.95	2047.12	1.026	1.024	MS/MS	MS/MS	sp|Q9UNH7|SNX6_HUMAN	Q9UNH7	SNX6_HUMAN	SNX6	Sorting nexin-6
SADGVIVSGVKDVDDFFEHER	SADGVIVSGVKDVDDFFEHER	21	4	0	1	SADGVIVSGVKDVDDFFEHER	SADGVIVSGVK[6.0201]DVDDFFEHER	116845	86406.3	-0.532805	0.970569	2045.95	2047.12	0.878	0.878	MS/MS	MS/MS	sp|Q9UNH7|SNX6_HUMAN	Q9UNH7	SNX6_HUMAN	SNX6	Sorting nexin-6
SADLEIFPAENFK	SADLEIFPAENFK	13	2	0	1	SADLEIFPAENFK	SADLEIFPAENFK[6.0201]	37962.9	3326.19	-3.61059	0.36818	1904.93	1902.58	1.01	1.01	MS/MS	requantify	sp|Q9UPM8|AP4E1_HUMAN	Q9UPM8	AP4E1_HUMAN	AP4E1	AP-4 complex subunit epsilon-1
SADLPHSFK	SADLPHSFK	9	2	0	1	SADLPHSFK	SADLPHSFK[6.0201]	75736.4	39078.5	-1.09065	0.957942	640.08	640.08	0.874	0.874	MS/MS	requantify	sp|Q96M96|FGD4_HUMAN	Q96M96	FGD4_HUMAN	FGD4	FYVE, RhoGEF and PH domain-containing protein 4
SADNQVPPPVSAALQGIK	SADNQVPPPVSAALQGIK	18	2	0	1	SADNQVPPPVSAALQGIK	SADNQVPPPVSAALQGIK[6.0201]	47457.8	107264	1.06214	0.84241	1854.98	1854.98	1.128	1.126	requantify	MS/MS	sp|Q9P2D3|HTR5B_HUMAN	Q9P2D3	HTR5B_HUMAN	HEATR5B	HEAT repeat-containing protein 5B
SADTLWDIQK	SADTLWDIQK	10	2	0	1	SADTLWDIQK	SADTLWDIQK[6.0201]	575586	45494.2	-3.71998	0.890893	1410.88	1409.71	0.906	0.906	MS/MS	requantify	sp|P07195|LDHB_HUMAN	P07195	LDHB_HUMAN	LDHB	L-lactate dehydrogenase B chain
SADTLWDIQKDLK	SADTLWDIQKDLK	13	2	0	2	SADTLWDIQKDLK	SADTLWDIQK[6.0201]DLK[6.0201]	187751	39441.1	-2.33457	0.360007	1677.83	1675.49	1.106	1.098	MS/MS	requantify	sp|P07195|LDHB_HUMAN	P07195	LDHB_HUMAN	LDHB	L-lactate dehydrogenase B chain
SADTLWDIQKDLK	SADTLWDIQKDLK	13	3	0	2	SADTLWDIQKDLK	SADTLWDIQK[6.0201]DLK[6.0201]	191521	23038.8	-3.13889	0.557454	1676.66	1680.17	0.844	0.828	MS/MS	requantify	sp|P07195|LDHB_HUMAN	P07195	LDHB_HUMAN	LDHB	L-lactate dehydrogenase B chain
SADTLWDIQKDLKDL	SADTLWDIQKDLKDL	15	2	0	2	SADTLWDIQKDLKDL		26144.9				2169.8		1.16		MS/MS	unmatched	sp|P07195|LDHB_HUMAN	P07195	LDHB_HUMAN	LDHB	L-lactate dehydrogenase B chain
SADTLWDIQKDLKDL	SADTLWDIQKDLKDL	15	3	0	2	SADTLWDIQKDLKDL		57397.6				2169.8		0.8		MS/MS	unmatched	sp|P07195|LDHB_HUMAN	P07195	LDHB_HUMAN	LDHB	L-lactate dehydrogenase B chain
SADTLWGIQK	SADTLWGIQK	10	2	0	1	SADTLWGIQK	SADTLWGIQK[6.0201]	986506	1.70143e+06	0.679824	0.990797	1289.76	1289.76	0.888	0.89	MS/MS	MS/MS	sp|P00338|LDHA_HUMAN	P00338	LDHA_HUMAN	LDHA	L-lactate dehydrogenase A chain
SADTLWGIQKELQF	SADTLWGIQKELQF	14	2	0	1	SADTLWGIQKELQF	SADTLWGIQK[6.0201]ELQF	828289	1695775	0.927301	0.967234	2208.04	2208.04	1.088	1.084	MS/MS	MS/MS	sp|P00338|LDHA_HUMAN	P00338	LDHA_HUMAN	LDHA	L-lactate dehydrogenase A chain
SADTLWGIQKELQF	SADTLWGIQKELQF	14	3	0	1	SADTLWGIQKELQF	SADTLWGIQK[6.0201]ELQF	18598.4	38026	0.925373	0.865096	2208.04	2206.86	0.818	0.818	MS/MS	MS/MS	sp|P00338|LDHA_HUMAN	P00338	LDHA_HUMAN	LDHA	L-lactate dehydrogenase A chain
SADVESVVSGTLRSAFEYGGQK	SADVESVVSGTLRSAFEYGGQK	22	2	0	1	SADVESVVSGTLRSAFEYGGQK	SADVESVVSGTLRSAFEYGGQK[6.0201]	125261				2081.62		1.42		MS/MS	unmatched	sp|P30038|AL4A1_HUMAN	P30038	AL4A1_HUMAN	ALDH4A1	Delta-1-pyrroline-5-carboxylate dehydrogenase, mitochondrial
SADVESVVSGTLRSAFEYGGQK	SADVESVVSGTLRSAFEYGGQK	22	3	0	1	SADVESVVSGTLRSAFEYGGQK	SADVESVVSGTLRSAFEYGGQK[6.0201]	84470.5	2045.14	-5.48688	-0.0173012	2082.79	2088.65	1.028	1.052	MS/MS	requantify	sp|P30038|AL4A1_HUMAN	P30038	AL4A1_HUMAN	ALDH4A1	Delta-1-pyrroline-5-carboxylate dehydrogenase, mitochondrial
SADVLALADEAGYYFFNGNYKVDSPK	SADVLALADEAGYYFFNGNYKVDSPK	26	3	0	2	SADVLALADEAGYYFFNGNYKVDSPK		42029.1				2473.09		1.212		MS/MS	unmatched	sp|Q86TH1|ATL2_HUMAN	Q86TH1	ATL2_HUMAN	ADAMTSL2	ADAMTS-like protein 2
SADVNVFAIGVEDADEGALK	SADVNVFAIGVEDADEGALK	20	2	0	1	SADVNVFAIGVEDADEGALK		28760				2038.85		1.206		MS/MS	unmatched	sp|P12111|CO6A3_HUMAN	P12111	CO6A3_HUMAN	COL6A3	Collagen alpha-3(VI) chain
SADVSPTTEGVK	SADVSPTTEGVK	12	2	0	1	SADVSPTTEGVK	SADVSPTTEGVK[6.0201]	38659.4	65168.9	0.617011	0.97226	522.654	522.654	0.908	0.908	requantify	MS/MS	sp|Q9C040|TRIM2_HUMAN	Q9C040	TRIM2_HUMAN	TRIM2	Tripartite motif-containing protein 2
SADVSPTTEGVKR	SADVSPTTEGVKR	13	2	0	1	SADVSPTTEGVKR	SADVSPTTEGVK[6.0201]R	52499	81411.7	0.483011	0.963251	402.624	402.624	1.012	1.012	MS/MS	MS/MS	sp|Q9C040|TRIM2_HUMAN	Q9C040	TRIM2_HUMAN	TRIM2	Tripartite motif-containing protein 2
SAEAAAEATK	SAEAAAEATK	10	2	0	1	SAEAAAEATK	SAEAAAEATK[6.0201]	1.27637e+06	3.68468e+06	1.39675	0.97281	255.123	252.779	0.806	0.802	MS/MS	MS/MS	sp|Q3LXA3|TKFC_HUMAN	Q3LXA3	TKFC_HUMAN	TKFC	Triokinase/FMN cyclase
SAEAAAEATKNMEAGAGR	SAEAAAEATKNMEAGAGR	18	2	0	1	SAEAAAEATKNMEAGAGR	SAEAAAEATK[6.0201]NMEAGAGR	234443	649090	1.37652	0.984076	604.494	604.494	1.17	1.172	MS/MS	MS/MS	sp|Q3LXA3|TKFC_HUMAN	Q3LXA3	TKFC_HUMAN	TKFC	Triokinase/FMN cyclase
SAEAAAEATKNMEAGAGR	SAEAAAEATKNMEAGAGR	18	3	0	1	SAEAAAEATKNMEAGAGR	SAEAAAEATK[6.0201]NMEAGAGR	375168	1.04215e+06	1.38129	0.997682	604.494	603.321	0.894	0.896	MS/MS	MS/MS	sp|Q3LXA3|TKFC_HUMAN	Q3LXA3	TKFC_HUMAN	TKFC	Triokinase/FMN cyclase
SAEAAAEATKNMEAGAGR	SAEAAAEATKNM[15.9949]EAGAGR	18	2	0	1	SAEAAAEATKNM[15.9949]EAGAGR	SAEAAAEATK[6.0201]NM[15.9949]EAGAGR	250249	710817	1.41345	0.976682	363.051	363.051	1.168	1.168	MS/MS	MS/MS	sp|Q3LXA3|TKFC_HUMAN	Q3LXA3	TKFC_HUMAN	TKFC	Triokinase/FMN cyclase
SAEAAAEATKNMEAGAGR	SAEAAAEATKNM[15.9949]EAGAGR	18	3	0	1	SAEAAAEATKNM[15.9949]EAGAGR	SAEAAAEATK[6.0201]NM[15.9949]EAGAGR	193409	549742	1.41444	0.992562	361.879	361.879	0.888	0.888	MS/MS	MS/MS	sp|Q3LXA3|TKFC_HUMAN	Q3LXA3	TKFC_HUMAN	TKFC	Triokinase/FMN cyclase
SAEAELQSK	SAEAELQSK	9	2	0	1	SAEAELQSK	SAEAELQSK[6.0201]	414792	20248.6	-4.48924	0.0691359	361.777	365.293	0.836	0.824	MS/MS	requantify	sp|Q15149|PLEC_HUMAN	Q15149	PLEC_HUMAN	PLEC	Plectin
SAEAELQSKR	SAEAELQSKR	10	2	0	1	SAEAELQSKR	SAEAELQSK[6.0201]R	270711	12296.5	-4.6058	0.761444	304.145	305.317	0.926	0.924	MS/MS	requantify	sp|Q15149|PLEC_HUMAN	Q15149	PLEC_HUMAN	PLEC	Plectin
SAEAGIAGEAQSK	SAEAGIAGEAQSK	13	2	0	1	SAEAGIAGEAQSK		88241.6				465.179		0.906		MS/MS	unmatched	sp|Q7Z478|DHX29_HUMAN	Q7Z478	DHX29_HUMAN	DHX29	ATP-dependent RNA helicase DHX29
SAEAILKR	SAEAILKR	8	2	0	1	SAEAILKR		162900				470.124		0.812		MS/MS	unmatched	sp|Q9P2R3|ANFY1_HUMAN	Q9P2R3	ANFY1_HUMAN	ANKFY1	Rabankyrin-5
SAEDAERQKP	SAEDAERQKP	10	2	0	1	SAEDAERQKP	SAEDAERQK[6.0201]P	59671.4	85113.2	0.411183	0.751743	239.906	238.733	0.906	0.902	requantify	MS/MS	sp|Q5TDH0|DDI2_HUMAN	Q5TDH0	DDI2_HUMAN	DDI2	Protein DDI1 homolog 2
SAEDFIYK	SAEDFIYK	8	2	0	1	SAEDFIYK	SAEDFIYK[6.0201]	27011.5	23317.7	-0.289872	0.874605	1012.27	1012.27	0.828	0.828	requantify	MS/MS	sp|Q6ZS30|NBEL1_HUMAN	Q6ZS30	NBEL1_HUMAN	NBEAL1	Neurobeachin-like protein 1
SAEDIYK	SAEDIYK	7	2	0	1	SAEDIYK	SAEDIYK[6.0201]	13398.8	13895.4	-0.0928502	0.703302	489.323	488.151	0.752	0.748	requantify	MS/MS	sp|Q7Z388|D19L4_HUMAN	Q7Z388	D19L4_HUMAN	DPY19L4	Probable C-mannosyltransferase DPY19L4
SAEDLDK	SAEDLDK	7	2	0	1	SAEDLDK		346885				271.653		0.724		MS/MS	unmatched	sp|P08263|GSTA1_HUMAN	P08263	GSTA1_HUMAN	GSTA1	Glutathione S-transferase A1	GSTA2	sp|P09210|GSTA2_HUMAN
SAEDLDKLR	SAEDLDKLR	9	2	0	1	SAEDLDKLR	SAEDLDK[6.0201]LR	802288	3686.49	-7.90177	0.193126	623.672	621.328	0.882	0.868	MS/MS	requantify	sp|P08263|GSTA1_HUMAN	P08263	GSTA1_HUMAN	GSTA1	Glutathione S-transferase A1	GSTA2	sp|P09210|GSTA2_HUMAN
SAEDLDKLR	SAEDLDKLR	9	3	0	1	SAEDLDKLR	SAEDLDK[6.0201]LR	1.15003e+06				629.382		0.738		MS/MS	unmatched	sp|P08263|GSTA1_HUMAN	P08263	GSTA1_HUMAN	GSTA1	Glutathione S-transferase A1	GSTA2	sp|P09210|GSTA2_HUMAN
SAEDLDKLRNDGYLMFQQVPMVEIDGMK	SAEDLDKLRNDGYLMFQQVPMVEIDGMK	28	4	0	2	SAEDLDKLRNDGYLMFQQVPMVEIDGMK		55491.3				2191.14		0.92		MS/MS	unmatched	sp|P08263|GSTA1_HUMAN	P08263	GSTA1_HUMAN	GSTA1	Glutathione S-transferase A1	GSTA2	sp|P09210|GSTA2_HUMAN
SAEDLDKLRNDGYLMFQQVPMVEIDGMK	SAEDLDKLRNDGYLMFQQVPMVEIDGM[15.9949]K	28	3	0	2	SAEDLDKLRNDGYLMFQQVPMVEIDGM[15.9949]K		38310.8				2097.38		1.114		MS/MS	unmatched	sp|P08263|GSTA1_HUMAN	P08263	GSTA1_HUMAN	GSTA1	Glutathione S-transferase A1	GSTA2	sp|P09210|GSTA2_HUMAN
SAEDLDKLRNDGYLMFQQVPMVEIDGMK	SAEDLDKLRNDGYLMFQQVPMVEIDGM[15.9949]K	28	4	0	2	SAEDLDKLRNDGYLMFQQVPMVEIDGM[15.9949]K		84142.7				2096.2		0.928		MS/MS	unmatched	sp|P08263|GSTA1_HUMAN	P08263	GSTA1_HUMAN	GSTA1	Glutathione S-transferase A1	GSTA2	sp|P09210|GSTA2_HUMAN
SAEDLDKLRNDGYLMFQQVPMVEIDGMK	SAEDLDKLRNDGYLMFQQVPM[15.9949]VEIDGMK	28	3	0	2	SAEDLDKLRNDGYLMFQQVPM[15.9949]VEIDGMK		15096.6				2073.93		1.1		MS/MS	unmatched	sp|P08263|GSTA1_HUMAN	P08263	GSTA1_HUMAN	GSTA1	Glutathione S-transferase A1	GSTA2	sp|P09210|GSTA2_HUMAN
SAEDLDKLRNDGYLMFQQVPMVEIDGMK	SAEDLDKLRNDGYLMFQQVPM[15.9949]VEIDGMK	28	4	0	2	SAEDLDKLRNDGYLMFQQVPM[15.9949]VEIDGMK		58482.8				2073.93		0.906		MS/MS	unmatched	sp|P08263|GSTA1_HUMAN	P08263	GSTA1_HUMAN	GSTA1	Glutathione S-transferase A1	GSTA2	sp|P09210|GSTA2_HUMAN
SAEDLDKLRNDGYLMFQQVPMVEIDGMK	SAEDLDKLRNDGYLMFQQVPM[15.9949]VEIDGM[15.9949]K	28	3	0	2	SAEDLDKLRNDGYLMFQQVPM[15.9949]VEIDGM[15.9949]K		50657.8				1991.89		1.122		MS/MS	unmatched	sp|P08263|GSTA1_HUMAN	P08263	GSTA1_HUMAN	GSTA1	Glutathione S-transferase A1	GSTA2	sp|P09210|GSTA2_HUMAN
SAEDLDKLRNDGYLMFQQVPMVEIDGMK	SAEDLDKLRNDGYLMFQQVPM[15.9949]VEIDGM[15.9949]K	28	4	0	2	SAEDLDKLRNDGYLMFQQVPM[15.9949]VEIDGM[15.9949]K		147622				1982.51		0.936		MS/MS	unmatched	sp|P08263|GSTA1_HUMAN	P08263	GSTA1_HUMAN	GSTA1	Glutathione S-transferase A1	GSTA2	sp|P09210|GSTA2_HUMAN
SAEDLDKLRNDGYLMFQQVPMVEIDGMK	SAEDLDKLRNDGYLM[15.9949]FQQVPMVEIDGMK	28	4	0	2	SAEDLDKLRNDGYLM[15.9949]FQQVPMVEIDGMK		50586.3				2009.47		0.928		MS/MS	unmatched	sp|P08263|GSTA1_HUMAN	P08263	GSTA1_HUMAN	GSTA1	Glutathione S-transferase A1	GSTA2	sp|P09210|GSTA2_HUMAN
SAEDLDKLRNDGYLMFQQVPMVEIDGMK	SAEDLDKLRNDGYLM[15.9949]FQQVPMVEIDGM[15.9949]K	28	4	0	2	SAEDLDKLRNDGYLM[15.9949]FQQVPMVEIDGM[15.9949]K		65491.5				1919.22		1.058		MS/MS	unmatched	sp|P08263|GSTA1_HUMAN	P08263	GSTA1_HUMAN	GSTA1	Glutathione S-transferase A1	GSTA2	sp|P09210|GSTA2_HUMAN
SAEDLDKLRNDGYLMFQQVPMVEIDGMK	SAEDLDKLRNDGYLM[15.9949]FQQVPM[15.9949]VEIDGMK	28	4	0	2	SAEDLDKLRNDGYLM[15.9949]FQQVPM[15.9949]VEIDGMK		114469				1901.64		0.928		MS/MS	unmatched	sp|P08263|GSTA1_HUMAN	P08263	GSTA1_HUMAN	GSTA1	Glutathione S-transferase A1	GSTA2	sp|P09210|GSTA2_HUMAN
SAEDLDLLNASFQDESK	SAEDLDLLNASFQDESK	17	2	0	1	SAEDLDLLNASFQDESK	SAEDLDLLNASFQDESK[6.0201]	63272.4	121333	0.865019	0.983274	1871.44	1871.44	1.154	1.154	MS/MS	MS/MS	sp|O43426|SYNJ1_HUMAN	O43426	SYNJ1_HUMAN	SYNJ1	Synaptojanin-1
SAEDYNSSNALNVK	SAEDYNSSNALNVK	14	2	0	1	SAEDYNSSNALNVK	SAEDYNSSNALNVK[6.0201]	117028	4376.95	-4.85302	0.124531	772.116	774.46	1.024	1	MS/MS	requantify	sp|Q13153|PAK1_HUMAN	Q13153	PAK1_HUMAN	PAK1	Serine/threonine-protein kinase PAK 1
SAEEAASVLATSISPEQCIK	SAEEAASVLATSISPEQC[57.0215]IK	20	2	0	1	SAEEAASVLATSISPEQC[57.0215]IK	SAEEAASVLATSISPEQC[57.0215]IK[6.0201]	174362	177610	-0.0568894	0.960613	1766.9	1766.9	1.318	1.318	requantify	MS/MS	sp|O75122|CLAP2_HUMAN	O75122	CLAP2_HUMAN	CLASP2	CLIP-associating protein 2
SAEEAASVLATSISPEQCIK	SAEEAASVLATSISPEQC[57.0215]IK	20	3	0	1	SAEEAASVLATSISPEQC[57.0215]IK	SAEEAASVLATSISPEQC[57.0215]IK[6.0201]	150175	164512	0.0480225	0.981511	1765.73	1765.73	0.982	0.984	MS/MS	MS/MS	sp|O75122|CLAP2_HUMAN	O75122	CLAP2_HUMAN	CLASP2	CLIP-associating protein 2
SAEEAPLYSK	SAEEAPLYSK	10	2	0	1	SAEEAPLYSK	SAEEAPLYSK[6.0201]	36042.1	19996.6	-1.01102	0.498971	624.557	622.214	0.876	0.87	MS/MS	requantify	sp|Q99952|PTN18_HUMAN	Q99952	PTN18_HUMAN	PTPN18	Tyrosine-protein phosphatase non-receptor type 18
SAEEEAADLPTKPTK	SAEEEAADLPTKPTK	15	2	0	2	SAEEEAADLPTKPTK		228593				635.167		1.068		MS/MS	unmatched	sp|Q8WW12|PCNP_HUMAN	Q8WW12	PCNP_HUMAN	PCNP	PEST proteolytic signal-containing nuclear protein
SAEEEAADLPTKPTK	SAEEEAADLPTKPTK	15	3	0	2	SAEEEAADLPTKPTK		256737				635.167		0.844		MS/MS	unmatched	sp|Q8WW12|PCNP_HUMAN	Q8WW12	PCNP_HUMAN	PCNP	PEST proteolytic signal-containing nuclear protein
SAEEEAADLPTKPTKISK	SAEEEAADLPTKPTKISK	18	3	0	3	SAEEEAADLPTKPTKISK		72303.1				687.868		0.9		MS/MS	unmatched	sp|Q8WW12|PCNP_HUMAN	Q8WW12	PCNP_HUMAN	PCNP	PEST proteolytic signal-containing nuclear protein
SAEEGELAESK	SAEEGELAESK	11	2	0	1	SAEEGELAESK		370566				400.056		0.874		MS/MS	unmatched	sp|Q9C0C2|TB182_HUMAN	Q9C0C2	TB182_HUMAN	TNKS1BP1	182 kDa tankyrase-1-binding protein
SAEEGELAESKSSQKESAVQR	SAEEGELAESKSSQKESAVQR	21	3	0	2	SAEEGELAESKSSQKESAVQR		66473.1				393.812		0.97		MS/MS	unmatched	sp|Q9C0C2|TB182_HUMAN	Q9C0C2	TB182_HUMAN	TNKS1BP1	182 kDa tankyrase-1-binding protein
SAEEPVVRPK	SAEEPVVRPK	10	2	0	1	SAEEPVVRPK	SAEEPVVRPK[6.0201]	3545.2	65722.4	4.05135	0.768453	367.872	367.872	0.942	0.942	requantify	MS/MS	sp|Q8NG27|PJA1_HUMAN	Q8NG27	PJA1_HUMAN	PJA1	E3 ubiquitin-protein ligase Praja-1
SAEEPWTQNQQK	SAEEPWTQNQQK	12	2	0	1	SAEEPWTQNQQK	SAEEPWTQNQQK[6.0201]	78302.4	6054.06	-3.84302	0.266967	663.995	666.339	0.992	0.968	MS/MS	requantify	sp|Q96KC8|DNJC1_HUMAN	Q96KC8	DNJC1_HUMAN	DNAJC1	DnaJ homolog subfamily C member 1
SAEEVEEIKAEK	SAEEVEEIKAEK	12	2	0	2	SAEEVEEIKAEK	SAEEVEEIK[6.0201]AEK[6.0201]	58561.2	54001.7	-0.223378	0.9368	554.275	553.103	0.99	0.992	MS/MS	MS/MS	sp|Q8WUA2|PPIL4_HUMAN	Q8WUA2	PPIL4_HUMAN	PPIL4	Peptidyl-prolyl cis-trans isomerase-like 4
SAEEVEEIKAEK	SAEEVEEIKAEK	12	3	0	2	SAEEVEEIKAEK	SAEEVEEIK[6.0201]AEK[6.0201]	38979.9	28948.6	-0.535676	0.929211	553.103	553.103	0.802	0.798	MS/MS	MS/MS	sp|Q8WUA2|PPIL4_HUMAN	Q8WUA2	PPIL4_HUMAN	PPIL4	Peptidyl-prolyl cis-trans isomerase-like 4
SAEEVEEIKAEKEAK	SAEEVEEIKAEKEAK	15	3	0	3	SAEEVEEIKAEKEAK	SAEEVEEIK[6.0201]AEK[6.0201]EAK[6.0201]	170980	192714	0.0398822	0.99547	481.324	481.324	0.838	0.836	MS/MS	MS/MS	sp|Q8WUA2|PPIL4_HUMAN	Q8WUA2	PPIL4_HUMAN	PPIL4	Peptidyl-prolyl cis-trans isomerase-like 4
SAEEVEEIKAEKEAK	SAEEVEEIKAEKEAK	15	4	0	3	SAEEVEEIKAEKEAK	SAEEVEEIK[6.0201]AEK[6.0201]EAK[6.0201]	18176.5	19648.7	-0.0203922	0.931788	481.324	481.324	0.766	0.768	MS/MS	MS/MS	sp|Q8WUA2|PPIL4_HUMAN	Q8WUA2	PPIL4_HUMAN	PPIL4	Peptidyl-prolyl cis-trans isomerase-like 4
SAEFLLHMLK	SAEFLLHMLK	10	2	0	1	SAEFLLHMLK	SAEFLLHMLK[6.0201]	354531	958109	1.34162	0.972548	1788.27	1788.27	0.974	0.976	MS/MS	MS/MS	sp|P18621|RL17_HUMAN	P18621	RL17_HUMAN	RPL17	Large ribosomal subunit protein uL22
SAEFLLHMLK	SAEFLLHMLK	10	3	0	1	SAEFLLHMLK	SAEFLLHMLK[6.0201]	234789	597714	1.25543	0.970107	1789.44	1789.44	0.758	0.758	requantify	MS/MS	sp|P18621|RL17_HUMAN	P18621	RL17_HUMAN	RPL17	Large ribosomal subunit protein uL22
SAEFLLHMLK	SAEFLLHM[15.9949]LK	10	2	0	1	SAEFLLHM[15.9949]LK	SAEFLLHM[15.9949]LK[6.0201]	1.88426e+06	4841427	1.26878	0.958769	1280.78	1280.78	0.978	0.98	MS/MS	MS/MS	sp|P18621|RL17_HUMAN	P18621	RL17_HUMAN	RPL17	Large ribosomal subunit protein uL22
SAEFLLHMLK	SAEFLLHM[15.9949]LK	10	3	0	1	SAEFLLHM[15.9949]LK	SAEFLLHM[15.9949]LK[6.0201]	626069	1.70963e+06	1.35663	0.979499	1263.2	1263.2	0.772	0.772	MS/MS	MS/MS	sp|P18621|RL17_HUMAN	P18621	RL17_HUMAN	RPL17	Large ribosomal subunit protein uL22
SAEFLLHMLKNAESNAELK	SAEFLLHM[15.9949]LKNAESNAELK	19	2	0	2	SAEFLLHM[15.9949]LKNAESNAELK	SAEFLLHM[15.9949]LK[6.0201]NAESNAELK[6.0201]	8041.09	23491.6	1.45402	0.685061	1543.32	1544.49	1.318	1.318	requantify	MS/MS	sp|P18621|RL17_HUMAN	P18621	RL17_HUMAN	RPL17	Large ribosomal subunit protein uL22
SAEFLLHMLKNAESNAELK	SAEFLLHM[15.9949]LKNAESNAELK	19	3	0	2	SAEFLLHM[15.9949]LKNAESNAELK	SAEFLLHM[15.9949]LK[6.0201]NAESNAELK[6.0201]	64027.5	144118	1.07783	0.976345	1544.49	1544.49	1	1	MS/MS	MS/MS	sp|P18621|RL17_HUMAN	P18621	RL17_HUMAN	RPL17	Large ribosomal subunit protein uL22
SAEIDSDDTGGSAAQK	SAEIDSDDTGGSAAQK	16	2	0	1	SAEIDSDDTGGSAAQK		446538				400.475		1.024		MS/MS	unmatched	sp|P33176|KINH_HUMAN	P33176	KINH_HUMAN	KIF5B	Kinesin-1 heavy chain
SAEIDSDDTGGSAAQKQK	SAEIDSDDTGGSAAQKQK	18	2	0	2	SAEIDSDDTGGSAAQKQK		12839.5				324.556		1.088		MS/MS	unmatched	sp|P33176|KINH_HUMAN	P33176	KINH_HUMAN	KIF5B	Kinesin-1 heavy chain
SAEIDSDDTGGSAAQKQK	SAEIDSDDTGGSAAQKQK	18	3	0	2	SAEIDSDDTGGSAAQKQK		98812				324.556		0.916		MS/MS	unmatched	sp|P33176|KINH_HUMAN	P33176	KINH_HUMAN	KIF5B	Kinesin-1 heavy chain
SAEITGVRSETISVPQEIK	SAEITGVRSETISVPQEIK	19	2	0	1	SAEITGVRSETISVPQEIK		65154.8				1261.85		1.282		MS/MS	unmatched	sp|O96033|MOC2A_HUMAN	O96033	MOC2A_HUMAN	MOCS2	Molybdopterin synthase sulfur carrier subunit
SAEIYPIMDK	SAEIYPIMDK	10	2	0	1	SAEIYPIMDK		45057.7				1258.92		0.918		MS/MS	unmatched	sp|P29466|CASP1_HUMAN	P29466	CASP1_HUMAN	CASP1	Caspase-1
SAEKEISLWFKPEELVDYK	SAEKEISLWFKPEELVDYK	19	3	0	3	SAEKEISLWFKPEELVDYK		76420.2				2142.12		0.964		MS/MS	unmatched	sp|P22392|NDKB_HUMAN	P22392	NDKB_HUMAN	NME2	Nucleoside diphosphate kinase B
SAEKEISLWFKPEELVDYK	SAEKEISLWFKPEELVDYK	19	4	0	3	SAEKEISLWFKPEELVDYK		50335				2142.12		0.84		MS/MS	unmatched	sp|P22392|NDKB_HUMAN	P22392	NDKB_HUMAN	NME2	Nucleoside diphosphate kinase B
SAELAAALLSIYMERAEDLPLRK	SAELAAALLSIYMERAEDLPLRK	23	3	0	1	SAELAAALLSIYMERAEDLPLRK		39927.7				2347.78		1.106		MS/MS	unmatched	sp|Q9BSJ8|ESYT1_HUMAN	Q9BSJ8	ESYT1_HUMAN	ESYT1	Extended synaptotagmin-1
SAELAAALLSIYMERAEDLPLRK	SAELAAALLSIYM[15.9949]ERAEDLPLRK	23	3	0	1	SAELAAALLSIYM[15.9949]ERAEDLPLRK		32620.4				2160.26		1.092		MS/MS	unmatched	sp|Q9BSJ8|ESYT1_HUMAN	Q9BSJ8	ESYT1_HUMAN	ESYT1	Extended synaptotagmin-1
SAELGCTVDEVESLIK	SAELGC[57.0215]TVDEVESLIK	16	2	0	1	SAELGC[57.0215]TVDEVESLIK	SAELGC[57.0215]TVDEVESLIK[6.0201]	232491	611472	1.31605	0.97675	2143.16	2143.16	1.132	1.13	MS/MS	MS/MS	sp|O15020|SPTN2_HUMAN	O15020	SPTN2_HUMAN	SPTBN2	Spectrin beta chain, non-erythrocytic 2
SAELGCTVDEVESLIKR	SAELGC[57.0215]TVDEVESLIKR	17	2	0	1	SAELGC[57.0215]TVDEVESLIKR	SAELGC[57.0215]TVDEVESLIK[6.0201]R	11930.7	24795.4	0.938467	0.892202	1988.91	1988.91	1.248	1.248	requantify	MS/MS	sp|O15020|SPTN2_HUMAN	O15020	SPTN2_HUMAN	SPTBN2	Spectrin beta chain, non-erythrocytic 2
SAELGCTVDEVESLIKR	SAELGC[57.0215]TVDEVESLIKR	17	3	0	1	SAELGC[57.0215]TVDEVESLIKR	SAELGC[57.0215]TVDEVESLIK[6.0201]R	96031.1	259121	1.31513	0.964741	1987.74	1987.74	0.888	0.89	MS/MS	MS/MS	sp|O15020|SPTN2_HUMAN	O15020	SPTN2_HUMAN	SPTBN2	Spectrin beta chain, non-erythrocytic 2
SAELGCTVDEVESLIKRHEAFQK	SAELGC[57.0215]TVDEVESLIKRHEAFQK	23	4	0	2	SAELGC[57.0215]TVDEVESLIKRHEAFQK	SAELGC[57.0215]TVDEVESLIK[6.0201]RHEAFQK[6.0201]	41084.6	91262.1	1.03466	0.925451	1916.87	1915.7	0.888	0.888	MS/MS	MS/MS	sp|O15020|SPTN2_HUMAN	O15020	SPTN2_HUMAN	SPTBN2	Spectrin beta chain, non-erythrocytic 2
SAELPDAVGPIVQLQEK	SAELPDAVGPIVQLQEK	17	2	0	1	SAELPDAVGPIVQLQEK	SAELPDAVGPIVQLQEK[6.0201]	1.43695e+06	1.67924e+06	0.14127	0.996941	1872.61	1872.61	1.142	1.138	MS/MS	MS/MS	sp|Q96PU8|QKI_HUMAN	Q96PU8	QKI_HUMAN	QKI	KH domain-containing RNA-binding protein QKI
SAELPDAVGPIVQLQEK	SAELPDAVGPIVQLQEK	17	3	0	1	SAELPDAVGPIVQLQEK	SAELPDAVGPIVQLQEK[6.0201]	381463	279493	-0.532256	0.473301	1873.79	1873.79	0.908	0.956	MS/MS	MS/MS	sp|Q96PU8|QKI_HUMAN	Q96PU8	QKI_HUMAN	QKI	KH domain-containing RNA-binding protein QKI
SAEPSANTTLVSETEEEGSVPAFGAAAK	SAEPSANTTLVSETEEEGSVPAFGAAAK	28	2	0	1	SAEPSANTTLVSETEEEGSVPAFGAAAK		28124.4				1665.26		1.486		MS/MS	unmatched	sp|Q13428|TCOF_HUMAN	Q13428	TCOF_HUMAN	TCOF1	Treacle protein
SAEQHLISMCEDHDRILLAGCPSYDKLLSAK	SAEQHLISM[15.9949]C[57.0215]EDHDRILLAGC[57.0215]PSYDKLLSAK	31	4	0	2	SAEQHLISM[15.9949]C[57.0215]EDHDRILLAGC[57.0215]PSYDKLLSAK	SAEQHLISM[15.9949]C[57.0215]EDHDRILLAGC[57.0215]PSYDK[6.0201]LLSAK[6.0201]	20364.9	39648.7	0.85475	0.750349	1619.66	1616.14	1.114	1.114	requantify	MS/MS	sp|Q9Y223|GLCNE_HUMAN	Q9Y223	GLCNE_HUMAN	GNE	Bifunctional UDP-N-acetylglucosamine 2-epimerase/N-acetylmannosamine kinase
SAEQHLISMCEDHDRILLAGCPSYDKLLSAK	SAEQHLISM[15.9949]C[57.0215]EDHDRILLAGC[57.0215]PSYDKLLSAK	31	5	0	2	SAEQHLISM[15.9949]C[57.0215]EDHDRILLAGC[57.0215]PSYDKLLSAK	SAEQHLISM[15.9949]C[57.0215]EDHDRILLAGC[57.0215]PSYDK[6.0201]LLSAK[6.0201]	40895.2	71226.9	0.694054	0.86746	1618.49	1618.49	0.99	0.99	MS/MS	MS/MS	sp|Q9Y223|GLCNE_HUMAN	Q9Y223	GLCNE_HUMAN	GNE	Bifunctional UDP-N-acetylglucosamine 2-epimerase/N-acetylmannosamine kinase
SAEQQPSEKSTEPK	SAEQQPSEKSTEPK	14	2	0	2	SAEQQPSEKSTEPK	SAEQQPSEK[6.0201]STEPK[6.0201]	131230	5983.2	-4.5562	0.187676	245.766	244.594	1.034	1.038	MS/MS	requantify	sp|P20810|ICAL_HUMAN	P20810	ICAL_HUMAN	CAST	Calpastatin
SAESPQDAADLFTDLENAFQGK	SAESPQDAADLFTDLENAFQGK	22	2	0	1	SAESPQDAADLFTDLENAFQGK		61775.7				2516.31		1.326		MS/MS	unmatched	sp|Q96CW5|GCP3_HUMAN	Q96CW5	GCP3_HUMAN	TUBGCP3	Gamma-tubulin complex component 3
SAESPTSPVTSETGSTFK	SAESPTSPVTSETGSTFK	18	2	0	1	SAESPTSPVTSETGSTFK	SAESPTSPVTSETGSTFK[6.0201]	136192	3698.83	-5.29855	0.379266	942.394	942.394	1.132	1.132	MS/MS	requantify	sp|Q02952|AKA12_HUMAN	Q02952	AKA12_HUMAN	AKAP12	A-kinase anchor protein 12
SAESPTSPVTSETGSTFKK	SAESPTSPVTSETGSTFKK	19	2	0	2	SAESPTSPVTSETGSTFKK		42482.8				713.148		1.18		MS/MS	unmatched	sp|Q02952|AKA12_HUMAN	Q02952	AKA12_HUMAN	AKAP12	A-kinase anchor protein 12
SAETNIDQDINNLK	SAETNIDQDINNLK	14	2	0	1	SAETNIDQDINNLK		58901.8				1280.78		1.054		MS/MS	unmatched	sp|Q03001|DYST_HUMAN	Q03001	DYST_HUMAN	DST	Dystonin
SAEVCKQDSPFSR	SAEVC[57.0215]KQDSPFSR	13	2	0	1	SAEVC[57.0215]KQDSPFSR		100212				575.317		1.054		MS/MS	unmatched	sp|Q92667|AKAP1_HUMAN	Q92667	AKAP1_HUMAN	AKAP1	A-kinase anchor protein 1, mitochondrial
SAFEEEGKETADITHALSK	SAFEEEGKETADITHALSK	19	2	0	2	SAFEEEGKETADITHALSK		80129.5				1163.02		1.256		MS/MS	unmatched	sp|Q15042|RB3GP_HUMAN	Q15042	RB3GP_HUMAN	RAB3GAP1	Rab3 GTPase-activating protein catalytic subunit
SAFEEEGKETADITHALSK	SAFEEEGKETADITHALSK	19	3	0	2	SAFEEEGKETADITHALSK		411728				1161.85		0.986		MS/MS	unmatched	sp|Q15042|RB3GP_HUMAN	Q15042	RB3GP_HUMAN	RAB3GAP1	Rab3 GTPase-activating protein catalytic subunit
SAFEETGKTK	SAFEETGKTK	10	2	0	2	SAFEETGKTK	SAFEETGK[6.0201]TK[6.0201]	132207	94109.1	-0.636848	0.642048	273.482	278.171	0.898	0.904	MS/MS	MS/MS	sp|Q9BT09|CNPY3_HUMAN	Q9BT09	CNPY3_HUMAN	CNPY3	Protein canopy homolog 3
SAFEYGGQK	SAFEYGGQK	9	2	0	1	SAFEYGGQK	SAFEYGGQK[6.0201]	1491882	1969770	0.306325	0.996605	578.784	577.612	0.828	0.83	MS/MS	MS/MS	sp|P30038|AL4A1_HUMAN	P30038	AL4A1_HUMAN	ALDH4A1	Delta-1-pyrroline-5-carboxylate dehydrogenase, mitochondrial
SAFEYGGQKCSACSR	SAFEYGGQKC[57.0215]SAC[57.0215]SR	15	2	0	1	SAFEYGGQKC[57.0215]SAC[57.0215]SR	SAFEYGGQK[6.0201]C[57.0215]SAC[57.0215]SR	31083.8	46931.6	0.516675	0.944864	472.005	472.005	1.128	1.128	MS/MS	MS/MS	sp|P30038|AL4A1_HUMAN	P30038	AL4A1_HUMAN	ALDH4A1	Delta-1-pyrroline-5-carboxylate dehydrogenase, mitochondrial
SAFKGDSGGPLLCAGVAQGIVSYGR	SAFKGDSGGPLLC[57.0215]AGVAQGIVSYGR	25	2	0	1	SAFKGDSGGPLLC[57.0215]AGVAQGIVSYGR		53461.2				1784.24		1.362		MS/MS	unmatched	sp|P23946|CMA1_HUMAN	P23946	CMA1_HUMAN	CMA1	Chymase
SAFLCGVMK	SAFLC[57.0215]GVMK	9	2	0	1	SAFLC[57.0215]GVMK	SAFLC[57.0215]GVMK[6.0201]	221295	255343	0.0921539	0.987792	1342.8	1341.63	0.844	0.844	MS/MS	MS/MS	sp|O60506|HNRPQ_HUMAN	O60506	HNRPQ_HUMAN	SYNCRIP	Heterogeneous nuclear ribonucleoprotein Q	HNRNPR	sp|O43390|HNRPR_HUMAN
SAFLCGVMK	SAFLC[57.0215]GVM[15.9949]K	9	2	0	1	SAFLC[57.0215]GVM[15.9949]K	SAFLC[57.0215]GVM[15.9949]K[6.0201]	961545	1.18841e+06	0.191295	0.977959	961.886	961.886	0.864	0.864	MS/MS	MS/MS	sp|O60506|HNRPQ_HUMAN	O60506	HNRPQ_HUMAN	SYNCRIP	Heterogeneous nuclear ribonucleoprotein Q	HNRNPR	sp|O43390|HNRPR_HUMAN
SAFLEPEGLSK	SAFLEPEGLSK	11	2	0	1	SAFLEPEGLSK	SAFLEPEGLSK[6.0201]	160602	4677.45	-5.20808	0.438941	1287.57	1287.57	0.918	0.914	MS/MS	requantify	sp|O60318|GANP_HUMAN	O60318	GANP_HUMAN	MCM3AP	Germinal-center associated nuclear protein
SAFLLQNLLVGHPEHK	SAFLLQNLLVGHPEHK	16	2	0	1	SAFLLQNLLVGHPEHK	SAFLLQNLLVGHPEHK[6.0201]	77448	65292.1	-0.329271	0.977611	1821.43	1821.43	1.222	1.222	MS/MS	MS/MS	sp|Q9NZL4|HPBP1_HUMAN	Q9NZL4	HPBP1_HUMAN	HSPBP1	Hsp70-binding protein 1
SAFLLQNLLVGHPEHK	SAFLLQNLLVGHPEHK	16	3	0	1	SAFLLQNLLVGHPEHK	SAFLLQNLLVGHPEHK[6.0201]	43438.5	35474.7	-0.398734	0.877541	1840.48	1839.3	0.85	0.846	MS/MS	MS/MS	sp|Q9NZL4|HPBP1_HUMAN	Q9NZL4	HPBP1_HUMAN	HSPBP1	Hsp70-binding protein 1
SAFPCFDEPAFK	SAFPC[57.0215]FDEPAFK	12	2	0	1	SAFPC[57.0215]FDEPAFK	SAFPC[57.0215]FDEPAFK[6.0201]	99875.3	254473	1.23228	0.567927	1796.04	1796.04	0.984	1.004	MS/MS	MS/MS	sp|Q9UIQ6|LCAP_HUMAN	Q9UIQ6	LCAP_HUMAN	LNPEP	Leucyl-cystinyl aminopeptidase
SAFPFSDKLGELSDKIGSTIDDTISK	SAFPFSDKLGELSDKIGSTIDDTISK	26	4	0	3	SAFPFSDKLGELSDKIGSTIDDTISK	SAFPFSDK[6.0201]LGELSDK[6.0201]IGSTIDDTISK[6.0201]	45639.1	111799	1.177	0.760815	2294.64	2298.16	0.842	0.846	MS/MS	MS/MS	sp|Q14677|EPN4_HUMAN	Q14677	EPN4_HUMAN	CLINT1	Clathrin interactor 1
SAFPHLQDAQVK	SAFPHLQDAQVK	12	2	0	1	SAFPHLQDAQVK	SAFPHLQDAQVK[6.0201]	146316	187060	0.256473	0.96067	920.422	920.422	1.008	1.004	MS/MS	MS/MS	sp|O14980|XPO1_HUMAN	O14980	XPO1_HUMAN	XPO1	Exportin-1
SAFPHLQDAQVK	SAFPHLQDAQVK	12	3	0	1	SAFPHLQDAQVK	SAFPHLQDAQVK[6.0201]	67106	87066.4	0.277734	0.977549	919.25	920.422	0.836	0.838	requantify	MS/MS	sp|O14980|XPO1_HUMAN	O14980	XPO1_HUMAN	XPO1	Exportin-1
SAFSCFHYSTEEIK	SAFSC[57.0215]FHYSTEEIK	14	2	0	1	SAFSC[57.0215]FHYSTEEIK		59068.8				1181.36		1.16		MS/MS	unmatched	sp|Q8N4Q1|MIA40_HUMAN	Q8N4Q1	MIA40_HUMAN	CHCHD4	Mitochondrial intermembrane space import and assembly protein 40
SAFSCFHYSTEEIKGSDCVDQFR	SAFSC[57.0215]FHYSTEEIKGSDC[57.0215]VDQFR	23	3	0	1	SAFSC[57.0215]FHYSTEEIKGSDC[57.0215]VDQFR	SAFSC[57.0215]FHYSTEEIK[6.0201]GSDC[57.0215]VDQFR		34510.7				1503.85		1.132	unmatched	MS/MS	sp|Q8N4Q1|MIA40_HUMAN	Q8N4Q1	MIA40_HUMAN	CHCHD4	Mitochondrial intermembrane space import and assembly protein 40
SAFSCFHYSTEEIKGSDCVDQFR	SAFSC[57.0215]FHYSTEEIKGSDC[57.0215]VDQFR	23	4	0	1	SAFSC[57.0215]FHYSTEEIKGSDC[57.0215]VDQFR	SAFSC[57.0215]FHYSTEEIK[6.0201]GSDC[57.0215]VDQFR	31696.7				1393.53		0.974		MS/MS	unmatched	sp|Q8N4Q1|MIA40_HUMAN	Q8N4Q1	MIA40_HUMAN	CHCHD4	Mitochondrial intermembrane space import and assembly protein 40
SAFSEEVNIK	SAFSEEVNIK	10	2	0	1	SAFSEEVNIK	SAFSEEVNIK[6.0201]	1.89178e+06	956726	-1.07623	0.953117	1040.5	1040.5	0.908	0.908	MS/MS	MS/MS	sp|Q14254|FLOT2_HUMAN	Q14254	FLOT2_HUMAN	FLOT2	Flotillin-2
SAFSSAETTELSGK	SAFSSAETTELSGK	14	2	0	1	SAFSSAETTELSGK	SAFSSAETTELSGK[6.0201]	358500	6058.82	-5.97945	0.307374	923.299	925.642	1.032	1.006	MS/MS	requantify	sp|Q96LJ7|DHRS1_HUMAN	Q96LJ7	DHRS1_HUMAN	DHRS1	Dehydrogenase/reductase SDR family member 1
SAFSSAETTELSGKCVVALATDPNILSLSGK	SAFSSAETTELSGKC[57.0215]VVALATDPNILSLSGK	31	3	0	2	SAFSSAETTELSGKC[57.0215]VVALATDPNILSLSGK		42566.9				2137.26		1.086		MS/MS	unmatched	sp|Q96LJ7|DHRS1_HUMAN	Q96LJ7	DHRS1_HUMAN	DHRS1	Dehydrogenase/reductase SDR family member 1
SAFTLDGWFK	SAFTLDGWFK	10	2	0	1	SAFTLDGWFK		55749.2				2100.08		0.908		MS/MS	unmatched	sp|Q4G176|ACSF3_HUMAN	Q4G176	ACSF3_HUMAN	ACSF3	Malonate--CoA ligase ACSF3, mitochondrial
SAFVHVPPLGKPYNADQLGR	SAFVHVPPLGKPYNADQLGR	20	2	0	1	SAFVHVPPLGKPYNADQLGR	SAFVHVPPLGK[6.0201]PYNADQLGR	12865.1	22540.6	0.660932	0.586599	1345.39	1344.22	1.244	1.246	requantify	MS/MS	sp|Q9NXJ5|PGPI_HUMAN	Q9NXJ5	PGPI_HUMAN	PGPEP1	Pyroglutamyl-peptidase 1
SAFVHVPPLGKPYNADQLGR	SAFVHVPPLGKPYNADQLGR	20	3	0	1	SAFVHVPPLGKPYNADQLGR	SAFVHVPPLGK[6.0201]PYNADQLGR	95274.5	165985	0.652763	0.923511	1345.39	1345.39	0.926	0.914	requantify	MS/MS	sp|Q9NXJ5|PGPI_HUMAN	Q9NXJ5	PGPI_HUMAN	PGPEP1	Pyroglutamyl-peptidase 1
SAFVHVPPLGKPYNADQLGR	SAFVHVPPLGKPYNADQLGR	20	4	0	1	SAFVHVPPLGKPYNADQLGR	SAFVHVPPLGK[6.0201]PYNADQLGR	87658.4	224578	1.20913	0.92201	1345.39	1345.39	0.902	0.902	MS/MS	MS/MS	sp|Q9NXJ5|PGPI_HUMAN	Q9NXJ5	PGPI_HUMAN	PGPEP1	Pyroglutamyl-peptidase 1
SAGACTAAAFLK	SAGAC[57.0215]TAAAFLK	12	2	0	1	SAGAC[57.0215]TAAAFLK		897428				1122.74		0.916		MS/MS	unmatched	sp|P28838|AMPL_HUMAN	P28838	AMPL_HUMAN	LAP3	Cytosol aminopeptidase
SAGACTAAAFLKEFVTHPK	SAGAC[57.0215]TAAAFLKEFVTHPK	19	2	0	2	SAGAC[57.0215]TAAAFLKEFVTHPK	SAGAC[57.0215]TAAAFLK[6.0201]EFVTHPK[6.0201]	93805.4				1835.23		1.342		MS/MS	unmatched	sp|P28838|AMPL_HUMAN	P28838	AMPL_HUMAN	LAP3	Cytosol aminopeptidase
SAGACTAAAFLKEFVTHPK	SAGAC[57.0215]TAAAFLKEFVTHPK	19	3	0	2	SAGAC[57.0215]TAAAFLKEFVTHPK	SAGAC[57.0215]TAAAFLK[6.0201]EFVTHPK[6.0201]	130521	4750.77	-4.87264	0.128407	1835.15	1833.98	0.954	0.972	MS/MS	requantify	sp|P28838|AMPL_HUMAN	P28838	AMPL_HUMAN	LAP3	Cytosol aminopeptidase
SAGACTAAAFLKEFVTHPK	SAGAC[57.0215]TAAAFLKEFVTHPK	19	4	0	2	SAGAC[57.0215]TAAAFLKEFVTHPK	SAGAC[57.0215]TAAAFLK[6.0201]EFVTHPK[6.0201]	700304				1835.23		0.8		MS/MS	unmatched	sp|P28838|AMPL_HUMAN	P28838	AMPL_HUMAN	LAP3	Cytosol aminopeptidase
SAGAMLKPHAPK	SAGAM[15.9949]LKPHAPK	12	2	0	2	SAGAM[15.9949]LKPHAPK	SAGAM[15.9949]LK[6.0201]PHAPK[6.0201]	18412.3	19487.9	-0.00547751	0.959276	299.765	299.765	0.934	0.932	MS/MS	MS/MS	sp|Q5VYK3|ECM29_HUMAN	Q5VYK3	ECM29_HUMAN	ECPAS	Proteasome adapter and scaffold protein ECM29
SAGAMLKPHAPK	SAGAM[15.9949]LKPHAPK	12	3	0	2	SAGAM[15.9949]LKPHAPK	SAGAM[15.9949]LK[6.0201]PHAPK[6.0201]	52994.6	62863.5	0.158992	0.9808	300.937	300.937	0.774	0.772	MS/MS	MS/MS	sp|Q5VYK3|ECM29_HUMAN	Q5VYK3	ECM29_HUMAN	ECPAS	Proteasome adapter and scaffold protein ECM29
SAGEEEDGPVLTDEQK	SAGEEEDGPVLTDEQK	16	2	0	1	SAGEEEDGPVLTDEQK		441932				734.508		1.078		MS/MS	unmatched	sp|Q66PJ3|AR6P4_HUMAN	Q66PJ3	AR6P4_HUMAN	ARL6IP4	ADP-ribosylation factor-like protein 6-interacting protein 4
SAGEEEDGPVLTDEQKSR	SAGEEEDGPVLTDEQKSR	18	2	0	1	SAGEEEDGPVLTDEQKSR		17041.4				595.296		1.142		MS/MS	unmatched	sp|Q66PJ3|AR6P4_HUMAN	Q66PJ3	AR6P4_HUMAN	ARL6IP4	ADP-ribosylation factor-like protein 6-interacting protein 4
SAGEEEDGPVLTDEQKSR	SAGEEEDGPVLTDEQKSR	18	3	0	1	SAGEEEDGPVLTDEQKSR		182930				596.468		0.858		MS/MS	unmatched	sp|Q66PJ3|AR6P4_HUMAN	Q66PJ3	AR6P4_HUMAN	ARL6IP4	ADP-ribosylation factor-like protein 6-interacting protein 4
SAGHHLIPVK	SAGHHLIPVK	10	2	0	1	SAGHHLIPVK		58858.9				403.385		0.876		MS/MS	unmatched	sp|Q9NQW7|XPP1_HUMAN	Q9NQW7	XPP1_HUMAN	XPNPEP1	Xaa-Pro aminopeptidase 1
SAGHHLIPVK	SAGHHLIPVK	10	3	0	1	SAGHHLIPVK		249150				405.729		0.718		MS/MS	unmatched	sp|Q9NQW7|XPP1_HUMAN	Q9NQW7	XPP1_HUMAN	XPNPEP1	Xaa-Pro aminopeptidase 1
SAGHHLIPVKENLVDK	SAGHHLIPVKENLVDK	16	2	0	2	SAGHHLIPVKENLVDK		47665.9				686.799		1.142		MS/MS	unmatched	sp|Q9NQW7|XPP1_HUMAN	Q9NQW7	XPP1_HUMAN	XPNPEP1	Xaa-Pro aminopeptidase 1
SAGHHLIPVKENLVDK	SAGHHLIPVKENLVDK	16	3	0	2	SAGHHLIPVKENLVDK		55728.7				685.627		0.874		MS/MS	unmatched	sp|Q9NQW7|XPP1_HUMAN	Q9NQW7	XPP1_HUMAN	XPNPEP1	Xaa-Pro aminopeptidase 1
SAGKYDVYLINPQGK	SAGKYDVYLINPQGK	15	2	0	2	SAGKYDVYLINPQGK	SAGK[6.0201]YDVYLINPQGK[6.0201]	377666	183495	-1.1584	0.643095	1159.52	1159.52	1.102	1.104	MS/MS	MS/MS	sp|P51608|MECP2_HUMAN	P51608	MECP2_HUMAN	MECP2	Methyl-CpG-binding protein 2
SAGLAFSLYQAMAK	SAGLAFSLYQAM[15.9949]AK	14	2	0	1	SAGLAFSLYQAM[15.9949]AK		335070				1675.72		1.114		MS/MS	unmatched	sp|P50454|SERPH_HUMAN	P50454	SERPH_HUMAN	SERPINH1	Serpin H1
SAGLEEIEQELTSK	SAGLEEIEQELTSK	14	2	0	1	SAGLEEIEQELTSK	SAGLEEIEQELTSK[6.0201]	135536	246434	0.784803	0.994518	1921.9	1921.9	1.054	1.052	MS/MS	MS/MS	sp|Q9H6U6|BCAS3_HUMAN	Q9H6U6	BCAS3_HUMAN	BCAS3	BCAS3 microtubule associated cell migration factor
SAGLEEIEQELTSKQGGR	SAGLEEIEQELTSKQGGR	18	3	0	1	SAGLEEIEQELTSKQGGR	SAGLEEIEQELTSK[6.0201]QGGR	58287.2	107565	0.764008	0.962562	1681.77	1681.77	0.826	0.826	requantify	MS/MS	sp|Q9H6U6|BCAS3_HUMAN	Q9H6U6	BCAS3_HUMAN	BCAS3	BCAS3 microtubule associated cell migration factor
SAGLFQNPK	SAGLFQNPK	9	2	0	1	SAGLFQNPK	SAGLFQNPK[6.0201]	307420	351815	0.115546	0.977356	803.515	803.515	0.834	0.832	MS/MS	MS/MS	sp|O14618|CCS_HUMAN	O14618	CCS_HUMAN	CCS	Copper chaperone for superoxide dismutase
SAGLPSHSSVISQHSK	SAGLPSHSSVISQHSK	16	2	0	1	SAGLPSHSSVISQHSK		141591				468.372		1.062		MS/MS	unmatched	sp|P82909|KGD4_HUMAN	P82909	KGD4_HUMAN	KGD4	Alpha-ketoglutarate dehydrogenase component 4
SAGLPSHSSVISQHSK	SAGLPSHSSVISQHSK	16	3	0	1	SAGLPSHSSVISQHSK		715413				468.372		0.872		MS/MS	unmatched	sp|P82909|KGD4_HUMAN	P82909	KGD4_HUMAN	KGD4	Alpha-ketoglutarate dehydrogenase component 4
SAGPQSQLLASVIAEK	SAGPQSQLLASVIAEK	16	2	0	1	SAGPQSQLLASVIAEK	SAGPQSQLLASVIAEK[6.0201]	200368	115829	-0.941825	0.976541	1808.15	1808.15	1.072	1.072	MS/MS	MS/MS	sp|P35612|ADDB_HUMAN	P35612	ADDB_HUMAN	ADD2	Beta-adducin
SAGPQSQLLASVIAEK	SAGPQSQLLASVIAEK	16	3	0	1	SAGPQSQLLASVIAEK	SAGPQSQLLASVIAEK[6.0201]	27954.4	14085.9	-1.14	0.794334	1806.98	1806.98	0.828	0.828	MS/MS	requantify	sp|P35612|ADDB_HUMAN	P35612	ADDB_HUMAN	ADD2	Beta-adducin
SAGQGEVLVYVEDPAGHQEEAK	SAGQGEVLVYVEDPAGHQEEAK	22	2	0	1	SAGQGEVLVYVEDPAGHQEEAK	SAGQGEVLVYVEDPAGHQEEAK[6.0201]	620863	188662	-1.83071	0.94232	1280.78	1280.78	1.374	1.374	MS/MS	MS/MS	sp|P21333|FLNA_HUMAN	P21333	FLNA_HUMAN	FLNA	Filamin-A
SAGQGEVLVYVEDPAGHQEEAK	SAGQGEVLVYVEDPAGHQEEAK	22	3	0	1	SAGQGEVLVYVEDPAGHQEEAK	SAGQGEVLVYVEDPAGHQEEAK[6.0201]	2.22535e+06	640853	-1.9082	0.966944	1281.96	1281.96	0.974	0.968	MS/MS	MS/MS	sp|P21333|FLNA_HUMAN	P21333	FLNA_HUMAN	FLNA	Filamin-A
SAGRPTINLLQEQGAEK	SAGRPTINLLQEQGAEK	17	2	0	1	SAGRPTINLLQEQGAEK	SAGRPTINLLQEQGAEK[6.0201]	60432.6	5523.98	-3.53854	0.557531	1032.77	1030.43	1.136	1.134	MS/MS	requantify	sp|Q17R31|TATD3_HUMAN	Q17R31	TATD3_HUMAN	TATDN3	Putative deoxyribonuclease TATDN3
SAGSRIEDGVPQHLVLVLGGK	SAGSRIEDGVPQHLVLVLGGK	21	2	0	1	SAGSRIEDGVPQHLVLVLGGK		200284				1630.17		1.302		MS/MS	unmatched	sp|P12111|CO6A3_HUMAN	P12111	CO6A3_HUMAN	COL6A3	Collagen alpha-3(VI) chain
SAGSRIEDGVPQHLVLVLGGK	SAGSRIEDGVPQHLVLVLGGK	21	3	0	1	SAGSRIEDGVPQHLVLVLGGK		633102				1631.34		0.952		MS/MS	unmatched	sp|P12111|CO6A3_HUMAN	P12111	CO6A3_HUMAN	COL6A3	Collagen alpha-3(VI) chain
SAGSRIEDGVPQHLVLVLGGK	SAGSRIEDGVPQHLVLVLGGK	21	4	0	1	SAGSRIEDGVPQHLVLVLGGK		503884				1628.99		0.814		MS/MS	unmatched	sp|P12111|CO6A3_HUMAN	P12111	CO6A3_HUMAN	COL6A3	Collagen alpha-3(VI) chain
SAGSRIEDGVPQHLVLVLGGKSQDDVSR	SAGSRIEDGVPQHLVLVLGGKSQDDVSR	28	3	0	1	SAGSRIEDGVPQHLVLVLGGKSQDDVSR	SAGSRIEDGVPQHLVLVLGGK[6.0201]SQDDVSR	52859.7				1487.91		1.086		MS/MS	unmatched	sp|P12111|CO6A3_HUMAN	P12111	CO6A3_HUMAN	COL6A3	Collagen alpha-3(VI) chain
SAGSRIEDGVPQHLVLVLGGKSQDDVSR	SAGSRIEDGVPQHLVLVLGGKSQDDVSR	28	4	0	1	SAGSRIEDGVPQHLVLVLGGKSQDDVSR	SAGSRIEDGVPQHLVLVLGGK[6.0201]SQDDVSR	655704	17995.4	-5.33271	0.970224	1487.91	1487.91	1.006	1.006	MS/MS	requantify	sp|P12111|CO6A3_HUMAN	P12111	CO6A3_HUMAN	COL6A3	Collagen alpha-3(VI) chain
SAGSRIEDGVPQHLVLVLGGKSQDDVSR	SAGSRIEDGVPQHLVLVLGGKSQDDVSR	28	5	0	1	SAGSRIEDGVPQHLVLVLGGKSQDDVSR	SAGSRIEDGVPQHLVLVLGGK[6.0201]SQDDVSR	15758.6				1486.74		0.926		MS/MS	unmatched	sp|P12111|CO6A3_HUMAN	P12111	CO6A3_HUMAN	COL6A3	Collagen alpha-3(VI) chain
SAGTDDGFTDFK	SAGTDDGFTDFK	12	2	0	1	SAGTDDGFTDFK		38786.8				1039.6		0.952		MS/MS	unmatched	sp|Q9UMZ2|SYNRG_HUMAN	Q9UMZ2	SYNRG_HUMAN	SYNRG	Synergin gamma
SAGTVELDDQIQANLPDEQVLSEEEIDENFK	SAGTVELDDQIQANLPDEQVLSEEEIDENFK	31	3	0	1	SAGTVELDDQIQANLPDEQVLSEEEIDENFK		125770				2117.68		1.142		MS/MS	unmatched	sp|P07384|CAN1_HUMAN	P07384	CAN1_HUMAN	CAPN1	Calpain-1 catalytic subunit
SAGTVELDDQIQANLPDEQVLSEEEIDENFKALFR	SAGTVELDDQIQANLPDEQVLSEEEIDENFKALFR	35	3	0	1	SAGTVELDDQIQANLPDEQVLSEEEIDENFKALFR		68297.4				2464.74		1.198		MS/MS	unmatched	sp|P07384|CAN1_HUMAN	P07384	CAN1_HUMAN	CAPN1	Calpain-1 catalytic subunit
SAGTVELDDQIQANLPDEQVLSEEEIDENFKALFR	SAGTVELDDQIQANLPDEQVLSEEEIDENFKALFR	35	4	0	1	SAGTVELDDQIQANLPDEQVLSEEEIDENFKALFR		23113.5				2463.57		1.066		MS/MS	unmatched	sp|P07384|CAN1_HUMAN	P07384	CAN1_HUMAN	CAPN1	Calpain-1 catalytic subunit
SAGVQCFGPTAEAAQLESSK	SAGVQC[57.0215]FGPTAEAAQLESSK	20	2	0	1	SAGVQC[57.0215]FGPTAEAAQLESSK	SAGVQC[57.0215]FGPTAEAAQLESSK[6.0201]	190256	3044.71	-6.08544	0.135601	1365.32	1370	1.19	1.196	MS/MS	requantify	sp|P22102|PUR2_HUMAN	P22102	PUR2_HUMAN	GART	Trifunctional purine biosynthetic protein adenosine-3
SAGVQCFGPTAEAAQLESSKR	SAGVQC[57.0215]FGPTAEAAQLESSKR	21	2	0	1	SAGVQC[57.0215]FGPTAEAAQLESSKR	SAGVQC[57.0215]FGPTAEAAQLESSK[6.0201]R	290076	28793.2	-3.41169	0.635304	1164.51	1162.16	1.232	1.232	MS/MS	requantify	sp|P22102|PUR2_HUMAN	P22102	PUR2_HUMAN	GART	Trifunctional purine biosynthetic protein adenosine-3
SAGVQCFGPTAEAAQLESSKR	SAGVQC[57.0215]FGPTAEAAQLESSKR	21	3	0	1	SAGVQC[57.0215]FGPTAEAAQLESSKR	SAGVQC[57.0215]FGPTAEAAQLESSK[6.0201]R	1.59893e+06				1164.51		0.992		MS/MS	unmatched	sp|P22102|PUR2_HUMAN	P22102	PUR2_HUMAN	GART	Trifunctional purine biosynthetic protein adenosine-3
SAHGTNPASAHMAGMK	SAHGTNPASAHM[15.9949]AGMK	16	3	0	1	SAHGTNPASAHM[15.9949]AGMK	SAHGTNPASAHM[15.9949]AGMK[6.0201]	22427.8	18723.7	-0.366952	0.910622	260.666	261.838	0.844	0.844	MS/MS	MS/MS	sp|P23378|GCSP_HUMAN	P23378	GCSP_HUMAN	GLDC	Glycine dehydrogenase (decarboxylating), mitochondrial
SAHGTNPASAHMAGMK	SAHGTNPASAHM[15.9949]AGM[15.9949]K	16	3	0	1	SAHGTNPASAHM[15.9949]AGM[15.9949]K	SAHGTNPASAHM[15.9949]AGM[15.9949]K[6.0201]	11302.4	9252.56	-0.424742	0.971053	129.021	129.021	0.854	0.856	MS/MS	requantify	sp|P23378|GCSP_HUMAN	P23378	GCSP_HUMAN	GLDC	Glycine dehydrogenase (decarboxylating), mitochondrial
SAHVNSLAQDETKLK	SAHVNSLAQDETKLK	15	2	0	2	SAHVNSLAQDETKLK		13913.7				548.114		1.174		MS/MS	unmatched	sp|Q13439|GOGA4_HUMAN	Q13439	GOGA4_HUMAN	GOLGA4	Golgin subfamily A member 4
SAIDLEEMASGLNK	SAIDLEEMASGLNK	14	2	0	1	SAIDLEEMASGLNK	SAIDLEEMASGLNK[6.0201]	119020	309507	1.27224	0.984413	1826.56	1826.56	1.028	1.028	MS/MS	MS/MS	sp|P61011|SRP54_HUMAN	P61011	SRP54_HUMAN	SRP54	Signal recognition particle subunit SRP54
SAIDLEEMASGLNKR	SAIDLEEMASGLNKR	15	2	0	1	SAIDLEEMASGLNKR	SAIDLEEMASGLNK[6.0201]R	55443.3	156924	1.37153	0.963573	1589.2	1590.38	1.122	1.122	MS/MS	MS/MS	sp|P61011|SRP54_HUMAN	P61011	SRP54_HUMAN	SRP54	Signal recognition particle subunit SRP54
SAIDLEEMASGLNKR	SAIDLEEMASGLNKR	15	3	0	1	SAIDLEEMASGLNKR	SAIDLEEMASGLNK[6.0201]R	153176	419661	1.32458	0.994875	1590.38	1590.38	0.878	0.878	requantify	MS/MS	sp|P61011|SRP54_HUMAN	P61011	SRP54_HUMAN	SRP54	Signal recognition particle subunit SRP54
SAIDLEEMASGLNK	SAIDLEEM[15.9949]ASGLNK	14	2	0	1	SAIDLEEM[15.9949]ASGLNK	SAIDLEEM[15.9949]ASGLNK[6.0201]	85683.7	190779	1.04828	0.890606	1229.98	1229.98	1.022	1.022	MS/MS	requantify	sp|P61011|SRP54_HUMAN	P61011	SRP54_HUMAN	SRP54	Signal recognition particle subunit SRP54
SAIDLEEMASGLNKR	SAIDLEEM[15.9949]ASGLNKR	15	2	0	1	SAIDLEEM[15.9949]ASGLNKR	SAIDLEEM[15.9949]ASGLNK[6.0201]R	44250.4	76436.5	0.659121	0.802932	1058.26	1058.26	1.108	1.108	MS/MS	MS/MS	sp|P61011|SRP54_HUMAN	P61011	SRP54_HUMAN	SRP54	Signal recognition particle subunit SRP54
SAIDLEEMASGLNKR	SAIDLEEM[15.9949]ASGLNKR	15	3	0	1	SAIDLEEM[15.9949]ASGLNKR	SAIDLEEM[15.9949]ASGLNK[6.0201]R	49840.6	115478	1.08277	0.495315	1048.88	1058.26	0.884	0.878	requantify	MS/MS	sp|P61011|SRP54_HUMAN	P61011	SRP54_HUMAN	SRP54	Signal recognition particle subunit SRP54
SAIDLTPIVVEDKEEK	SAIDLTPIVVEDKEEK	16	2	0	2	SAIDLTPIVVEDKEEK		75610.4				1521.06		1.2		MS/MS	unmatched	sp|Q14839|CHD4_HUMAN	Q14839	CHD4_HUMAN	CHD4	Chromodomain-helicase-DNA-binding protein 4
SAIDLTPIVVEDKEEK	SAIDLTPIVVEDKEEK	16	3	0	2	SAIDLTPIVVEDKEEK		45276.7				1521.06		0.958		MS/MS	unmatched	sp|Q14839|CHD4_HUMAN	Q14839	CHD4_HUMAN	CHD4	Chromodomain-helicase-DNA-binding protein 4
SAIELDTPSMTAEQVAAIEQSVNEK	SAIELDTPSMTAEQVAAIEQSVNEK	25	2	0	1	SAIELDTPSMTAEQVAAIEQSVNEK		11744.6				2095.62		1.364		MS/MS	unmatched	sp|Q9BTE6|AASD1_HUMAN	Q9BTE6	AASD1_HUMAN	AARSD1	Alanyl-tRNA editing protein Aarsd1
SAIELDTPSMTAEQVAAIEQSVNEK	SAIELDTPSM[15.9949]TAEQVAAIEQSVNEK	25	2	0	1	SAIELDTPSM[15.9949]TAEQVAAIEQSVNEK		59784.2				2006.55		1.366		MS/MS	unmatched	sp|Q9BTE6|AASD1_HUMAN	Q9BTE6	AASD1_HUMAN	AARSD1	Alanyl-tRNA editing protein Aarsd1
SAIELDTPSMTAEQVAAIEQSVNEK	SAIELDTPSM[15.9949]TAEQVAAIEQSVNEK	25	3	0	1	SAIELDTPSM[15.9949]TAEQVAAIEQSVNEK		69424.4				2007.72		1.12		MS/MS	unmatched	sp|Q9BTE6|AASD1_HUMAN	Q9BTE6	AASD1_HUMAN	AARSD1	Alanyl-tRNA editing protein Aarsd1
SAIELDTPSMTAEQVAAIEQSVNEKIR	SAIELDTPSM[15.9949]TAEQVAAIEQSVNEKIR	27	3	0	1	SAIELDTPSM[15.9949]TAEQVAAIEQSVNEKIR		17595.8				2079.34		1.198		MS/MS	unmatched	sp|Q9BTE6|AASD1_HUMAN	Q9BTE6	AASD1_HUMAN	AARSD1	Alanyl-tRNA editing protein Aarsd1
SAIIQNVEK	SAIIQNVEK	9	2	0	1	SAIIQNVEK	SAIIQNVEK[6.0201]	10320.2	23232.7	1.07803	0.789139	722.872	721.7	0.846	0.846	requantify	MS/MS	sp|P19174|PLCG1_HUMAN	P19174	PLCG1_HUMAN	PLCG1	1-phosphatidylinositol 4,5-bisphosphate phosphodiesterase gamma-1
SAIKDAEEDDDTGGINLHK	SAIKDAEEDDDTGGINLHK	19	3	0	2	SAIKDAEEDDDTGGINLHK		118512				713.22		0.946		MS/MS	unmatched	sp|Q13206|DDX10_HUMAN	Q13206	DDX10_HUMAN	DDX10	Probable ATP-dependent RNA helicase DDX10
SAILQENSTLSASNK	SAILQENSTLSASNK	15	2	0	1	SAILQENSTLSASNK	SAILQENSTLSASNK[6.0201]	68207.5	98816	0.460514	0.978583	905.659	905.659	1.062	1.062	MS/MS	MS/MS	sp|Q9Y6I4|UBP3_HUMAN	Q9Y6I4	UBP3_HUMAN	USP3	Ubiquitin carboxyl-terminal hydrolase 3
SAIPEQIISSTLSSPSSNAPDPCAK	SAIPEQIISSTLSSPSSNAPDPC[57.0215]AK	25	2	0	1	SAIPEQIISSTLSSPSSNAPDPC[57.0215]AK		143777				1878.8		1.348		MS/MS	unmatched	sp|A8CG34|P121C_HUMAN	A8CG34	P121C_HUMAN	POM121C	Nuclear envelope pore membrane protein POM 121C	POM121, POMZP3	sp|Q6PJE2|POZP3_HUMAN, sp|Q96HA1|P121A_HUMAN
SAIQVPTDLAQK	SAIQVPTDLAQK	12	2	0	1	SAIQVPTDLAQK	SAIQVPTDLAQK[6.0201]	456066	257110	-0.924798	0.996309	1228.66	1228.66	0.962	0.96	MS/MS	MS/MS	sp|Q9H082|RB33B_HUMAN	Q9H082	RB33B_HUMAN	RAB33B	Ras-related protein Rab-33B
SAISIAEDEEWK	SAISIAEDEEWK	12	2	0	1	SAISIAEDEEWK	SAISIAEDEEWK[6.0201]	259441	11337.9	-4.63823	0.289505	1348.84	1348.84	0.996	1.006	MS/MS	requantify	sp|P08684|CP3A4_HUMAN	P08684	CP3A4_HUMAN	CYP3A4	Cytochrome P450 3A4	CYP3A5	sp|P20815|CP3A5_HUMAN
SAISIAEDEEWKR	SAISIAEDEEWKR	13	2	0	1	SAISIAEDEEWKR	SAISIAEDEEWK[6.0201]R	59865.8	11140.3	-2.505	0.740707	1091.84	1094.18	1.106	1.108	MS/MS	requantify	sp|P08684|CP3A4_HUMAN	P08684	CP3A4_HUMAN	CYP3A4	Cytochrome P450 3A4	CYP3A5	sp|P20815|CP3A5_HUMAN
SAISIAEDEEWKR	SAISIAEDEEWKR	13	3	0	1	SAISIAEDEEWKR	SAISIAEDEEWK[6.0201]R	2899145	2859.68	-10.0782	0.306571	1075.66	1075.66	0.86	0.866	MS/MS	requantify	sp|P08684|CP3A4_HUMAN	P08684	CP3A4_HUMAN	CYP3A4	Cytochrome P450 3A4	CYP3A5	sp|P20815|CP3A5_HUMAN
SAISIAEDEEWKRLR	SAISIAEDEEWKRLR	15	3	0	1	SAISIAEDEEWKRLR		68919.2				1219.84		0.878		MS/MS	unmatched	sp|P08684|CP3A4_HUMAN	P08684	CP3A4_HUMAN	CYP3A4	Cytochrome P450 3A4	CYP3A5	sp|P20815|CP3A5_HUMAN
SAISKEIFAPLDER	SAISKEIFAPLDER	14	3	0	1	SAISKEIFAPLDER	SAISK[6.0201]EIFAPLDER	7296.2	74802.4	3.25083	0.534712	1538.82	1539.99	0.802	0.792	requantify	MS/MS	sp|Q8NFX7|STXB6_HUMAN	Q8NFX7	STXB6_HUMAN	STXBP6	Syntaxin-binding protein 6
SAISLLAAEEEINQLKK	SAISLLAAEEEINQLKK	17	3	0	2	SAISLLAAEEEINQLKK		25261.2				1927.24		0.916		MS/MS	unmatched	sp|Q8TC71|MIEAP_HUMAN	Q8TC71	MIEAP_HUMAN	SPATA18	Mitochondria-eating protein
SAIYGFGDQSNLRK	SAIYGFGDQSNLRK	14	2	0	1	SAIYGFGDQSNLRK	SAIYGFGDQSNLRK[6.0201]	803900	30677.3	-4.8183	0.73212	936.959	936.959	1.096	1.096	MS/MS	MS/MS	sp|Q8NBX0|SCPDL_HUMAN	Q8NBX0	SCPDL_HUMAN	SCCPDH	Saccharopine dehydrogenase-like oxidoreductase
SAIYQLEEEYENLLK	SAIYQLEEEYENLLK	15	2	0	1	SAIYQLEEEYENLLK	SAIYQLEEEYENLLK[6.0201]	184263	97094.2	-1.0113	0.952623	2300.95	2300.95	1.188	1.188	MS/MS	MS/MS	sp|P15924|DESP_HUMAN	P15924	DESP_HUMAN	DSP	Desmoplakin
SAKDDFTSIIGK	SAKDDFTSIIGK	12	2	0	2	SAKDDFTSIIGK	SAK[6.0201]DDFTSIIGK[6.0201]	122902	199440	0.611456	0.943277	1206.24	1207.41	0.958	0.96	MS/MS	MS/MS	sp|A2RRP1|NBAS_HUMAN	A2RRP1	NBAS_HUMAN	NBAS	NBAS subunit of NRZ tethering complex
SAKGEEVDVAR	SAKGEEVDVAR	11	2	0	1	SAKGEEVDVAR	SAK[6.0201]GEEVDVAR	86128.5	1775.8	-5.70675	0.0650309	324.661	322.317	0.906	0.914	MS/MS	requantify	sp|O94760|DDAH1_HUMAN	O94760	DDAH1_HUMAN	DDAH1	N(G),N(G)-dimethylarginine dimethylaminohydrolase 1
SAKGEEVDVAR	SAKGEEVDVAR	11	3	0	1	SAKGEEVDVAR	SAK[6.0201]GEEVDVAR	1.74082e+06				330.132		0.732		MS/MS	unmatched	sp|O94760|DDAH1_HUMAN	O94760	DDAH1_HUMAN	DDAH1	N(G),N(G)-dimethylarginine dimethylaminohydrolase 1
SAKGEEVDVARAER	SAKGEEVDVARAER	14	2	0	1	SAKGEEVDVARAER		273602				360.869		1.028		MS/MS	unmatched	sp|O94760|DDAH1_HUMAN	O94760	DDAH1_HUMAN	DDAH1	N(G),N(G)-dimethylarginine dimethylaminohydrolase 1
SAKGEEVDVARAER	SAKGEEVDVARAER	14	3	0	1	SAKGEEVDVARAER		1.41925e+06				360.869		0.84		MS/MS	unmatched	sp|O94760|DDAH1_HUMAN	O94760	DDAH1_HUMAN	DDAH1	N(G),N(G)-dimethylarginine dimethylaminohydrolase 1
SAKGEEVDVARAER	SAKGEEVDVARAER	14	4	0	1	SAKGEEVDVARAER		422456				360.869		0.772		MS/MS	unmatched	sp|O94760|DDAH1_HUMAN	O94760	DDAH1_HUMAN	DDAH1	N(G),N(G)-dimethylarginine dimethylaminohydrolase 1
SAKPETVIDSLLQ	SAKPETVIDSLLQ	13	2	0	1	SAKPETVIDSLLQ	SAK[6.0201]PETVIDSLLQ	41577	88073.5	0.960283	0.966419	1938.67	1938.67	1	1	MS/MS	MS/MS	sp|Q9Y496|KIF3A_HUMAN	Q9Y496	KIF3A_HUMAN	KIF3A	Kinesin-like protein KIF3A
SAKPTKPAASDLPVPAEGVR	SAKPTKPAASDLPVPAEGVR	20	2	0	2	SAKPTKPAASDLPVPAEGVR		394978				828.126		1.198		MS/MS	unmatched	sp|Q05682|CALD1_HUMAN	Q05682	CALD1_HUMAN	CALD1	Caldesmon
SAKPTKPAASDLPVPAEGVR	SAKPTKPAASDLPVPAEGVR	20	3	0	2	SAKPTKPAASDLPVPAEGVR		850233				828.126		0.97		MS/MS	unmatched	sp|Q05682|CALD1_HUMAN	Q05682	CALD1_HUMAN	CALD1	Caldesmon
SAKPTKPAASDLPVPAEGVR	SAKPTKPAASDLPVPAEGVR	20	4	0	2	SAKPTKPAASDLPVPAEGVR		249300				829.298		0.894		MS/MS	unmatched	sp|Q05682|CALD1_HUMAN	Q05682	CALD1_HUMAN	CALD1	Caldesmon
SALAAAQTQVAEYK	SALAAAQTQVAEYK	14	2	0	1	SALAAAQTQVAEYK	SALAAAQTQVAEYK[6.0201]	387300	530356	0.347047	0.923401	1014.48	1014.48	1.066	1.068	MS/MS	MS/MS	sp|O00461|GOLI4_HUMAN	O00461	GOLI4_HUMAN	GOLIM4	Golgi integral membrane protein 4
SALASVIMGLSPILGK	SALASVIM[15.9949]GLSPILGK	16	2	0	1	SALASVIM[15.9949]GLSPILGK	SALASVIM[15.9949]GLSPILGK[6.0201]	20655.4	32370.1	0.541677	0.92147	2405.71	2406.88	1.064	1.064	MS/MS	MS/MS	sp|P30153|2AAA_HUMAN	P30153	2AAA_HUMAN	PPP2R1A	Serine/threonine-protein phosphatase 2A 65 kDa regulatory subunit A alpha isoform
SALDEIMEIEEEKKR	SALDEIMEIEEEKKR	15	3	0	2		SALDEIMEIEEEK[6.0201]K[6.0201]R		25822				1586.65		0.886	unmatched	MS/MS	sp|O60870|KIN17_HUMAN	O60870	KIN17_HUMAN	KIN	DNA/RNA-binding protein KIN17
SALDEIMEIEEEKKR	SALDEIM[15.9949]EIEEEKKR	15	3	0	2		SALDEIM[15.9949]EIEEEK[6.0201]K[6.0201]R		30842.9				1289.41		0.868	unmatched	MS/MS	sp|O60870|KIN17_HUMAN	O60870	KIN17_HUMAN	KIN	DNA/RNA-binding protein KIN17
SALEDKERDEDDEDGDGDGDGATGK	SALEDKERDEDDEDGDGDGDGATGK	25	3	0	2	SALEDKERDEDDEDGDGDGDGATGK		80142.5				364.433		0.946		MS/MS	unmatched	sp|P50579|MAP2_HUMAN	P50579	MAP2_HUMAN	METAP2	Methionine aminopeptidase 2
SALEDKERDEDDEDGDGDGDGATGK	SALEDKERDEDDEDGDGDGDGATGK	25	4	0	2	SALEDKERDEDDEDGDGDGDGATGK		111560				364.433		0.92		MS/MS	unmatched	sp|P50579|MAP2_HUMAN	P50579	MAP2_HUMAN	METAP2	Methionine aminopeptidase 2
SALEEFSK	SALEEFSK	8	2	0	1	SALEEFSK	SALEEFSK[6.0201]	40375.8	37228.1	-0.209759	0.779153	837.74	837.74	0.802	0.806	requantify	MS/MS	sp|Q8TAQ2|SMRC2_HUMAN	Q8TAQ2	SMRC2_HUMAN	SMARCC2	SWI/SNF complex subunit SMARCC2
SALEGEIGKDVSTSYR	SALEGEIGKDVSTSYR	16	2	0	1	SALEGEIGKDVSTSYR		57947.1				1013		1.186		MS/MS	unmatched	sp|Q5TCQ9|MAGI3_HUMAN	Q5TCQ9	MAGI3_HUMAN	MAGI3	Membrane-associated guanylate kinase, WW and PDZ domain-containing protein 3
SALEQPETGK	SALEQPETGK	10	2	0	1	SALEQPETGK	SALEQPETGK[6.0201]	50709	52804.3	-0.0869443	0.945481	431.895	431.895	0.85	0.852	MS/MS	MS/MS	sp|Q9UPT8|ZC3H4_HUMAN	Q9UPT8	ZC3H4_HUMAN	ZC3H4	Zinc finger CCCH domain-containing protein 4
SALFAQLNQGEAITK	SALFAQLNQGEAITK	15	2	0	1	SALFAQLNQGEAITK	SALFAQLNQGEAITK[6.0201]	518154	46538.6	-3.62806	0.937776	1603.04	1604.21	1.086	1.084	MS/MS	requantify	sp|P40123|CAP2_HUMAN	P40123	CAP2_HUMAN	CAP2	Adenylyl cyclase-associated protein 2
SALIAALCDKDVETLEAPEGRPDSGVPSLR	SALIAALC[57.0215]DKDVETLEAPEGRPDSGVPSLR	30	4	0	1	SALIAALC[57.0215]DKDVETLEAPEGRPDSGVPSLR	SALIAALC[57.0215]DK[6.0201]DVETLEAPEGRPDSGVPSLR	146048	16083.9	-3.32501	0.694905	1829.56	1829.56	1.018	1.018	MS/MS	requantify	sp|Q8WZA9|IRGQ_HUMAN	Q8WZA9	IRGQ_HUMAN	IRGQ	Immunity-related GTPase family Q protein
SALKDTYMLSSTVSSK	SALKDTYM[15.9949]LSSTVSSK	16	2	0	2	SALKDTYM[15.9949]LSSTVSSK	SALK[6.0201]DTYM[15.9949]LSSTVSSK[6.0201]	54734.9	1724.55	-5.10519	0.229319	904.007	905.179	1.126	1.12	MS/MS	requantify	sp|Q96G03|PGM2_HUMAN	Q96G03	PGM2_HUMAN	PGM2	Phosphopentomutase
SALKELATVLSDQPGLLGPK	SALKELATVLSDQPGLLGPK	20	3	0	2	SALKELATVLSDQPGLLGPK	SALK[6.0201]ELATVLSDQPGLLGPK[6.0201]	21313.3	22544.4	-0.013553	0.714997	2093.09	2091.91	0.838	0.838	MS/MS	MS/MS	sp|Q9Y2A7|NCKP1_HUMAN	Q9Y2A7	NCKP1_HUMAN	NCKAP1	Nck-associated protein 1
SALLALGLK	SALLALGLK	9	2	0	1	SALLALGLK	SALLALGLK[6.0201]	389965	627511	0.525199	0.986875	1722.76	1722.76	0.818	0.818	MS/MS	MS/MS	sp|Q12874|SF3A3_HUMAN	Q12874	SF3A3_HUMAN	SF3A3	Splicing factor 3A subunit 3
SALLDEK	SALLDEK	7	2	0	1	SALLDEK	SALLDEK[6.0201]	312224	70244.9	-2.28847	0.873745	604.696	604.696	0.768	0.768	MS/MS	requantify	sp|P35580|MYH10_HUMAN	P35580	MYH10_HUMAN	MYH10	Myosin-10
SALLDEKR	SALLDEKR	8	2	0	1	SALLDEKR	SALLDEK[6.0201]R	1.03227e+06	150515	-2.89654	0.936526	414.963	414.963	0.84	0.84	MS/MS	MS/MS	sp|P35580|MYH10_HUMAN	P35580	MYH10_HUMAN	MYH10	Myosin-10
SALLDFYMK	SALLDFYM[15.9949]K	9	2	0	1	SALLDFYM[15.9949]K	SALLDFYM[15.9949]K[6.0201]	227329	97404.9	-1.32951	-0.0519711	1630.32	1637.36	0.894	0.908	MS/MS	requantify	sp|Q92616|GCN1_HUMAN	Q92616	GCN1_HUMAN	GCN1	Stalled ribosome sensor GCN1
SALLLEQAAHCFINMK	SALLLEQAAHC[57.0215]FINM[15.9949]K	16	2	0	1	SALLLEQAAHC[57.0215]FINM[15.9949]K	SALLLEQAAHC[57.0215]FINM[15.9949]K[6.0201]	54234.8	79277.9	0.444318	0.868555	1883.35	1883.35	1.258	1.258	MS/MS	MS/MS	sp|Q9Y2L5|TPPC8_HUMAN	Q9Y2L5	TPPC8_HUMAN	TRAPPC8	Trafficking protein particle complex subunit 8
SALLLEQAAHCFINMK	SALLLEQAAHC[57.0215]FINM[15.9949]K	16	3	0	1	SALLLEQAAHC[57.0215]FINM[15.9949]K	SALLLEQAAHC[57.0215]FINM[15.9949]K[6.0201]	35647.7	46531.5	0.281018	0.853091	1883.35	1883.35	0.886	0.886	requantify	MS/MS	sp|Q9Y2L5|TPPC8_HUMAN	Q9Y2L5	TPPC8_HUMAN	TRAPPC8	Trafficking protein particle complex subunit 8
SALLPTIPDTEDEISPDKVILCL	SALLPTIPDTEDEISPDKVILC[57.0215]L	23	2	0	1	SALLPTIPDTEDEISPDKVILC[57.0215]L		26571				2511.91		1.364		MS/MS	unmatched	sp|Q96SW2|CRBN_HUMAN	Q96SW2	CRBN_HUMAN	CRBN	Protein cereblon
SALLPVLHHK	SALLPVLHHK	10	2	0	1	SALLPVLHHK	SALLPVLHHK[6.0201]	93986.6	125691	0.312558	0.988658	830.979	832.151	0.932	0.932	requantify	MS/MS	sp|Q9NTI5|PDS5B_HUMAN	Q9NTI5	PDS5B_HUMAN	PDS5B	Sister chromatid cohesion protein PDS5 homolog B
SALLPVLHHK	SALLPVLHHK	10	3	0	1	SALLPVLHHK	SALLPVLHHK[6.0201]	153380	186615	0.176161	0.943942	832.151	832.151	0.748	0.748	requantify	MS/MS	sp|Q9NTI5|PDS5B_HUMAN	Q9NTI5	PDS5B_HUMAN	PDS5B	Sister chromatid cohesion protein PDS5 homolog B
SALPVSPSISSAPVPVEIENLPQSPGTDQHDRK	SALPVSPSISSAPVPVEIENLPQSPGTDQHDRK	33	4	0	1	SALPVSPSISSAPVPVEIENLPQSPGTDQHDRK		106158				1840.92		1.044		MS/MS	unmatched	sp|Q9HCM4|E41L5_HUMAN	Q9HCM4	E41L5_HUMAN	EPB41L5	Band 4.1-like protein 5
SALPYSSFSSDQGLGESSAAPSQPITAVK	SALPYSSFSSDQGLGESSAAPSQPITAVK	29	2	0	1	SALPYSSFSSDQGLGESSAAPSQPITAVK		50194.9				1757.99		1.426		MS/MS	unmatched	sp|P49750|YLPM1_HUMAN	P49750	YLPM1_HUMAN	YLPM1	YLP motif-containing protein 1
SALPYSSFSSDQGLGESSAAPSQPITAVK	SALPYSSFSSDQGLGESSAAPSQPITAVK	29	3	0	1	SALPYSSFSSDQGLGESSAAPSQPITAVK		78505.3				1756.82		1.108		MS/MS	unmatched	sp|P49750|YLPM1_HUMAN	P49750	YLPM1_HUMAN	YLPM1	YLP motif-containing protein 1
SALQELEELK	SALQELEELK	10	2	0	1	SALQELEELK	SALQELEELK[6.0201]	100178	75491.5	-0.504313	0.899442	1644.24	1643.06	0.946	0.948	MS/MS	MS/MS	sp|P30260|CDC27_HUMAN	P30260	CDC27_HUMAN	CDC27	Cell division cycle protein 27 homolog
SALQELEELKQIVPK	SALQELEELKQIVPK	15	3	0	2	SALQELEELKQIVPK	SALQELEELK[6.0201]QIVPK[6.0201]	66949.9	46260.4	-0.687006	0.922251	1993.67	1993.67	0.87	0.862	MS/MS	MS/MS	sp|P30260|CDC27_HUMAN	P30260	CDC27_HUMAN	CDC27	Cell division cycle protein 27 homolog
SALQHEKEGYTIYK	SALQHEKEGYTIYK	14	2	0	2	SALQHEKEGYTIYK	SALQHEK[6.0201]EGYTIYK[6.0201]	17203.2	71497.9	1.97227	0.866845	553.271	550.927	1.116	1.106	MS/MS	MS/MS	sp|O75153|CLU_HUMAN	O75153	CLU_HUMAN	CLUH	Clustered mitochondria protein homolog
SALQHEKEGYTIYK	SALQHEKEGYTIYK	14	3	0	2	SALQHEKEGYTIYK	SALQHEK[6.0201]EGYTIYK[6.0201]	62998.8	239769	1.8453	0.980761	552.099	552.099	0.826	0.826	MS/MS	MS/MS	sp|O75153|CLU_HUMAN	O75153	CLU_HUMAN	CLUH	Clustered mitochondria protein homolog
SALQVEQKEDSQIR	SALQVEQKEDSQIR	14	2	0	1	SALQVEQKEDSQIR	SALQVEQK[6.0201]EDSQIR		56642.8				643.241		1.132	unmatched	MS/MS	sp|O43150|ASAP2_HUMAN	O43150	ASAP2_HUMAN	ASAP2	Arf-GAP with SH3 domain, ANK repeat and PH domain-containing protein 2
SALSAIVNGKPYK	SALSAIVNGKPYK	13	2	0	2	SALSAIVNGKPYK		965997				1052.5		1.044		MS/MS	unmatched	sp|Q9H6R3|ACSS3_HUMAN	Q9H6R3	ACSS3_HUMAN	ACSS3	Acyl-CoA synthetase short-chain family member 3, mitochondrial
SALSAIVNGKPYK	SALSAIVNGKPYK	13	3	0	2	SALSAIVNGKPYK		66259.2				1053.67		0.81		MS/MS	unmatched	sp|Q9H6R3|ACSS3_HUMAN	Q9H6R3	ACSS3_HUMAN	ACSS3	Acyl-CoA synthetase short-chain family member 3, mitochondrial
SALSGHLETVILGLLK	SALSGHLETVILGLLK	16	2	0	1	SALSGHLETVILGLLK	SALSGHLETVILGLLK[6.0201]	59394.6	12776.3	-2.29116	0.795728	2371.92	2371.92	1.134	1.132	MS/MS	requantify	sp|P07355|ANXA2_HUMAN	P07355	ANXA2_HUMAN	ANXA2	Annexin A2	ANXA2P2	sp|A6NMY6|AXA2L_HUMAN
SALSGHLETVILGLLK	SALSGHLETVILGLLK	16	3	0	1	SALSGHLETVILGLLK	SALSGHLETVILGLLK[6.0201]	159591	36423.8	-2.20572	0.885926	2371.92	2370.75	0.854	0.852	MS/MS	MS/MS	sp|P07355|ANXA2_HUMAN	P07355	ANXA2_HUMAN	ANXA2	Annexin A2	ANXA2P2	sp|A6NMY6|AXA2L_HUMAN
SALSGHLETVILGLLKTPAQYDASELK	SALSGHLETVILGLLKTPAQYDASELK	27	3	0	2	SALSGHLETVILGLLKTPAQYDASELK	SALSGHLETVILGLLK[6.0201]TPAQYDASELK[6.0201]	47476.5	8276.12	-2.59449	0.371873	2400.05	2398.88	1.086	1.098	MS/MS	requantify	sp|P07355|ANXA2_HUMAN	P07355	ANXA2_HUMAN	ANXA2	Annexin A2	ANXA2P2	sp|A6NMY6|AXA2L_HUMAN
SALSGHLETVILGLLKTPAQYDASELK	SALSGHLETVILGLLKTPAQYDASELK	27	4	0	2	SALSGHLETVILGLLKTPAQYDASELK	SALSGHLETVILGLLK[6.0201]TPAQYDASELK[6.0201]	70873.8	14782.7	-2.33564	0.563934	2400.05	2398.88	0.98	0.972	MS/MS	MS/MS	sp|P07355|ANXA2_HUMAN	P07355	ANXA2_HUMAN	ANXA2	Annexin A2	ANXA2P2	sp|A6NMY6|AXA2L_HUMAN
SALSQEFEAFFQGK	SALSQEFEAFFQGK	14	2	0	1	SALSQEFEAFFQGK		81131.2				2290.08		1.05		MS/MS	unmatched	sp|Q9NPP4|NLRC4_HUMAN	Q9NPP4	NLRC4_HUMAN	NLRC4	NLR family CARD domain-containing protein 4
SALSSELSLVGDTTGDTLEK	SALSSELSLVGDTTGDTLEK	20	2	0	1	SALSSELSLVGDTTGDTLEK	SALSSELSLVGDTTGDTLEK[6.0201]	45115.6	47060.8	-0.0264845	0.965083	1931.26	1931.26	1.202	1.202	MS/MS	MS/MS	sp|Q92793|CBP_HUMAN	Q92793	CBP_HUMAN	CREBBP	CREB-binding protein
SALTVQFVQGIFVEK	SALTVQFVQGIFVEK	15	2	0	1	SALTVQFVQGIFVEK	SALTVQFVQGIFVEK[6.0201]	27412.6	23713.8	-0.303679	0.928828	2204.43	2204.43	1.13	1.128	MS/MS	requantify	sp|P61224|RAP1B_HUMAN	P61224	RAP1B_HUMAN	RAP1B	Ras-related protein Rap-1b	RAP1A, RAP1BL	sp|A6NIZ1|RP1BL_HUMAN, sp|P62834|RAP1A_HUMAN
SALTVQFVQGIFVEKYDPTIEDSYR	SALTVQFVQGIFVEKYDPTIEDSYR	25	2	0	1	SALTVQFVQGIFVEKYDPTIEDSYR	SALTVQFVQGIFVEK[6.0201]YDPTIEDSYR	14492.8	10814.4	-0.541094	0.679258	2208.2	2208.2	1.564	1.564	MS/MS	requantify	sp|P61224|RAP1B_HUMAN	P61224	RAP1B_HUMAN	RAP1B	Ras-related protein Rap-1b	RAP1A, RAP1BL	sp|A6NIZ1|RP1BL_HUMAN, sp|P62834|RAP1A_HUMAN
SALTVQFVQGIFVEKYDPTIEDSYR	SALTVQFVQGIFVEKYDPTIEDSYR	25	3	0	1	SALTVQFVQGIFVEKYDPTIEDSYR	SALTVQFVQGIFVEK[6.0201]YDPTIEDSYR	108408	101687	-0.211035	0.943418	2208.2	2208.2	1.054	1.056	MS/MS	MS/MS	sp|P61224|RAP1B_HUMAN	P61224	RAP1B_HUMAN	RAP1B	Ras-related protein Rap-1b	RAP1A, RAP1BL	sp|A6NIZ1|RP1BL_HUMAN, sp|P62834|RAP1A_HUMAN
SALTVQFVQGIFVEKYDPTIEDSYRK	SALTVQFVQGIFVEKYDPTIEDSYRK	26	4	0	2	SALTVQFVQGIFVEKYDPTIEDSYRK	SALTVQFVQGIFVEK[6.0201]YDPTIEDSYRK[6.0201]	34254.3	29418.2	-0.335133	0.953992	2057.89	2056.72	1.006	1.006	MS/MS	MS/MS	sp|P61224|RAP1B_HUMAN	P61224	RAP1B_HUMAN	RAP1B	Ras-related protein Rap-1b	RAP1A	sp|P62834|RAP1A_HUMAN
SALVQIYELEEHK	SALVQIYELEEHK	13	2	0	1	SALVQIYELEEHK	SALVQIYELEEHK[6.0201]	34201.7	21356.8	-0.776788	0.936186	1507.99	1507.99	1.082	1.084	MS/MS	requantify	sp|P54619|AAKG1_HUMAN	P54619	AAKG1_HUMAN	PRKAG1	5'-AMP-activated protein kinase subunit gamma-1
SALVQIYELEEHK	SALVQIYELEEHK	13	3	0	1	SALVQIYELEEHK	SALVQIYELEEHK[6.0201]	36432.7	25467.2	-0.614009	0.930064	1506.81	1506.81	0.822	0.822	MS/MS	MS/MS	sp|P54619|AAKG1_HUMAN	P54619	AAKG1_HUMAN	PRKAG1	5'-AMP-activated protein kinase subunit gamma-1
SALYYVDLIGGK	SALYYVDLIGGK	12	2	0	1	SALYYVDLIGGK		366328				1930.23		0.982		MS/MS	unmatched	sp|P13798|ACPH_HUMAN	P13798	ACPH_HUMAN	APEH	Acylamino-acid-releasing enzyme
SALYYVDLIGGKCELLSDDSLAVSSPR	SALYYVDLIGGKC[57.0215]ELLSDDSLAVSSPR	27	3	0	1	SALYYVDLIGGKC[57.0215]ELLSDDSLAVSSPR		342575				2156.49		1.076		MS/MS	unmatched	sp|P13798|ACPH_HUMAN	P13798	ACPH_HUMAN	APEH	Acylamino-acid-releasing enzyme
SAMSVQSSLVMHPIYAYGSEEQRQK	SAM[15.9949]SVQSSLVM[15.9949]HPIYAYGSEEQRQK	25	3	0	1	SAM[15.9949]SVQSSLVM[15.9949]HPIYAYGSEEQRQK		8228.66				1047.69		1.18		MS/MS	unmatched	sp|Q92947|GCDH_HUMAN	Q92947	GCDH_HUMAN	GCDH	Glutaryl-CoA dehydrogenase, mitochondrial
SANFLDHLYVGIPRPSGEK	SANFLDHLYVGIPRPSGEK	19	3	0	1	SANFLDHLYVGIPRPSGEK		51807.3				1780.14		0.966		MS/MS	unmatched	sp|Q8TB96|TIP_HUMAN	Q8TB96	TIP_HUMAN	ITFG1	T-cell immunomodulatory protein
SANFLDHLYVGIPRPSGEK	SANFLDHLYVGIPRPSGEK	19	4	0	1	SANFLDHLYVGIPRPSGEK		50931.7				1778.97		0.896		MS/MS	unmatched	sp|Q8TB96|TIP_HUMAN	Q8TB96	TIP_HUMAN	ITFG1	T-cell immunomodulatory protein
SANGAILAYDITK	SANGAILAYDITK	13	2	0	1	SANGAILAYDITK		59941.3				1420.48		1.012		MS/MS	unmatched	sp|Q86YS6|RAB43_HUMAN	Q86YS6	RAB43_HUMAN	RAB43	Ras-related protein Rab-43
SANGAILAYDITKR	SANGAILAYDITKR	14	2	0	1	SANGAILAYDITKR		133741				1180.15		1.114		MS/MS	unmatched	sp|Q86YS6|RAB43_HUMAN	Q86YS6	RAB43_HUMAN	RAB43	Ras-related protein Rab-43
SANGAILAYDITKR	SANGAILAYDITKR	14	3	0	1	SANGAILAYDITKR		74880.8				1180.15		0.85		MS/MS	unmatched	sp|Q86YS6|RAB43_HUMAN	Q86YS6	RAB43_HUMAN	RAB43	Ras-related protein Rab-43
SANGVILTPGNTDGFLLPK	SANGVILTPGNTDGFLLPK	19	2	0	1	SANGVILTPGNTDGFLLPK		150400				2008.76		1.158		MS/MS	unmatched	sp|Q86TN4|TRPT1_HUMAN	Q86TN4	TRPT1_HUMAN	TRPT1	tRNA 2'-phosphotransferase 1
SANIEAVDVAK	SANIEAVDVAK	11	2	0	1	SANIEAVDVAK	SANIEAVDVAK[6.0201]	2.48566e+06	3297.81	-9.67346	0.0860883	855.329	854.156	0.92	0.9	MS/MS	requantify	sp|P23378|GCSP_HUMAN	P23378	GCSP_HUMAN	GLDC	Glycine dehydrogenase (decarboxylating), mitochondrial
SANIEAVDVAKR	SANIEAVDVAKR	12	2	0	1	SANIEAVDVAKR	SANIEAVDVAK[6.0201]R	69974.2	183969	1.29715	-0.048134	685.204	691.064	0.998	0.992	MS/MS	requantify	sp|P23378|GCSP_HUMAN	P23378	GCSP_HUMAN	GLDC	Glycine dehydrogenase (decarboxylating), mitochondrial
SANIEAVDVAKR	SANIEAVDVAKR	12	3	0	1	SANIEAVDVAKR	SANIEAVDVAK[6.0201]R	77266.8				675.642		0.758		MS/MS	unmatched	sp|P23378|GCSP_HUMAN	P23378	GCSP_HUMAN	GLDC	Glycine dehydrogenase (decarboxylating), mitochondrial
SANILLDEAFTAK	SANILLDEAFTAK	13	2	0	1	SANILLDEAFTAK	SANILLDEAFTAK[6.0201]	184380	2785.67	-6.19078	0.37697	1870.58	1867.07	0.996	1.008	MS/MS	requantify	sp|Q9NWZ3|IRAK4_HUMAN	Q9NWZ3	IRAK4_HUMAN	IRAK4	Interleukin-1 receptor-associated kinase 4
SANILVGNGLICK	SANILVGNGLIC[57.0215]K	13	2	0	1	SANILVGNGLIC[57.0215]K	SANILVGNGLIC[57.0215]K[6.0201]	31890.4	39917.3	0.222731	0.958871	1551.41	1552.58	1.014	1.014	requantify	MS/MS	sp|P06241|FYN_HUMAN	P06241	FYN_HUMAN	FYN	Tyrosine-protein kinase Fyn
SANPPHTIQASEEQSSTPAPVK	SANPPHTIQASEEQSSTPAPVK	22	3	0	1	SANPPHTIQASEEQSSTPAPVK	SANPPHTIQASEEQSSTPAPVK[6.0201]	65026.8	33607.7	-1.0449	0.753476	675.991	675.991	0.94	0.94	MS/MS	requantify	sp|Q9Y450|HBS1L_HUMAN	Q9Y450	HBS1L_HUMAN	HBS1L	HBS1-like protein
SANPPHTIQASEEQSSTPAPVKK	SANPPHTIQASEEQSSTPAPVKK	23	3	0	2	SANPPHTIQASEEQSSTPAPVKK		126593				534.051		1.054		MS/MS	unmatched	sp|Q9Y450|HBS1L_HUMAN	Q9Y450	HBS1L_HUMAN	HBS1L	HBS1-like protein
SANPPHTIQASEEQSSTPAPVKK	SANPPHTIQASEEQSSTPAPVKK	23	4	0	2	SANPPHTIQASEEQSSTPAPVKK		91809.7				534.051		0.908		MS/MS	unmatched	sp|Q9Y450|HBS1L_HUMAN	Q9Y450	HBS1L_HUMAN	HBS1L	HBS1-like protein
SANPQDHPVIQPNYLSTETDIEDFRLCVK	SANPQDHPVIQPNYLSTETDIEDFRLC[57.0215]VK	29	4	0	1	SANPQDHPVIQPNYLSTETDIEDFRLC[57.0215]VK		91001.2				1897.63		0.982		MS/MS	unmatched	sp|Q8NE62|CHDH_HUMAN	Q8NE62	CHDH_HUMAN	CHDH	Choline dehydrogenase, mitochondrial
SANVNEFPVLK	SANVNEFPVLK	11	2	0	1	SANVNEFPVLK	SANVNEFPVLK[6.0201]	754542	4665.8	-7.42432	0.274321	1369.16	1367.99	0.948	0.962	MS/MS	requantify	sp|P55060|XPO2_HUMAN	P55060	XPO2_HUMAN	CSE1L	Exportin-2
SANVNEFPVLKADGIK	SANVNEFPVLKADGIK	16	2	0	2	SANVNEFPVLKADGIK	SANVNEFPVLK[6.0201]ADGIK[6.0201]	49153.9				1420.43		1.144		MS/MS	unmatched	sp|P55060|XPO2_HUMAN	P55060	XPO2_HUMAN	CSE1L	Exportin-2
SANVNEFPVLKADGIK	SANVNEFPVLKADGIK	16	3	0	2	SANVNEFPVLKADGIK	SANVNEFPVLK[6.0201]ADGIK[6.0201]	123092	9242.81	-3.86472	0.218599	1421.6	1419.26	0.89	0.886	MS/MS	requantify	sp|P55060|XPO2_HUMAN	P55060	XPO2_HUMAN	CSE1L	Exportin-2
SANYETDPFVQEFQFK	SANYETDPFVQEFQFK	16	2	0	1	SANYETDPFVQEFQFK	SANYETDPFVQEFQFK[6.0201]	200806	169470	-0.331764	0.985639	1979.81	1978.64	1.178	1.178	MS/MS	MS/MS	sp|Q9H9G7|AGO3_HUMAN	Q9H9G7	AGO3_HUMAN	AGO3	Protein argonaute-3
SAPAAAGGDKEAAAR	SAPAAAGGDKEAAAR	15	2	0	1	SAPAAAGGDKEAAAR		26952.1				255.509		1.042		MS/MS	unmatched	sp|Q96SB3|NEB2_HUMAN	Q96SB3	NEB2_HUMAN	PPP1R9B	Neurabin-2
SAPASPVQSPAKEAETK	SAPASPVQSPAKEAETK	17	2	0	2	SAPASPVQSPAKEAETK		24782.7				495.505		1.154		MS/MS	unmatched	sp|P35612|ADDB_HUMAN	P35612	ADDB_HUMAN	ADD2	Beta-adducin
SAPDGVPFIVK	SAPDGVPFIVK	11	2	0	1	SAPDGVPFIVK		94520.8				1554.94		0.878		MS/MS	unmatched	sp|Q92619|HMHA1_HUMAN	Q92619	HMHA1_HUMAN	ARHGAP45	Rho GTPase-activating protein 45
SAPDISFTIDANKQQR	SAPDISFTIDANKQQR	16	2	0	1	SAPDISFTIDANKQQR	SAPDISFTIDANK[6.0201]QQR	42563	4040.58	-3.51389	0.498348	1182.53	1187.22	1.19	1.198	MS/MS	requantify	sp|Q9Y4J8|DTNA_HUMAN	Q9Y4J8	DTNA_HUMAN	DTNA	Dystrobrevin alpha
SAPDRQEEISK	SAPDRQEEISK	11	2	0	1	SAPDRQEEISK	SAPDRQEEISK[6.0201]	40936.8	69837.1	0.637845	0.929965	276.22	275.048	0.952	0.952	MS/MS	requantify	sp|Q9UKV8|AGO2_HUMAN	Q9UKV8	AGO2_HUMAN	AGO2	Protein argonaute-2
SAPDRQEEISK	SAPDRQEEISK	11	3	0	1	SAPDRQEEISK	SAPDRQEEISK[6.0201]	32952	62244.9	0.784841	0.86974	277.392	277.392	0.696	0.698	MS/MS	MS/MS	sp|Q9UKV8|AGO2_HUMAN	Q9UKV8	AGO2_HUMAN	AGO2	Protein argonaute-2
SAPDTELVNVTHLNTEVK	SAPDTELVNVTHLNTEVK	18	2	0	1	SAPDTELVNVTHLNTEVK		40079.4				1460.11		1.27		MS/MS	unmatched	sp|Q9NYV4|CDK12_HUMAN	Q9NYV4	CDK12_HUMAN	CDK12	Cyclin-dependent kinase 12
SAPELKTGISDVFAKNDLAVVDVR	SAPELKTGISDVFAKNDLAVVDVR	24	3	0	2	SAPELKTGISDVFAKNDLAVVDVR		33105.6				1931.16		1.044		MS/MS	unmatched	sp|P19338|NUCL_HUMAN	P19338	NUCL_HUMAN	NCL	Nucleolin
SAPELKTGISDVFAKNDLAVVDVR	SAPELKTGISDVFAKNDLAVVDVR	24	4	0	2	SAPELKTGISDVFAKNDLAVVDVR		32263				1929.98		0.936		MS/MS	unmatched	sp|P19338|NUCL_HUMAN	P19338	NUCL_HUMAN	NCL	Nucleolin
SAPEPKKPEENPASK	SAPEPKKPEENPASK	15	2	0	3	SAPEPKKPEENPASK	SAPEPK[6.0201]K[6.0201]PEENPASK[6.0201]	9642.04	18265.6	0.775263	0.760788	285.203	284.031	1.04	1.05	MS/MS	MS/MS	sp|P23588|IF4B_HUMAN	P23588	IF4B_HUMAN	EIF4B	Eukaryotic translation initiation factor 4B
SAPEPKKPEENPASK	SAPEPKKPEENPASK	15	3	0	3	SAPEPKKPEENPASK	SAPEPK[6.0201]K[6.0201]PEENPASK[6.0201]	52380.8	93149.4	0.684052	0.96151	285.203	285.203	0.84	0.842	MS/MS	MS/MS	sp|P23588|IF4B_HUMAN	P23588	IF4B_HUMAN	EIF4B	Eukaryotic translation initiation factor 4B
SAPGGGSKVPQK	SAPGGGSKVPQK	12	2	0	2	SAPGGGSKVPQK		168922				222.539		0.93		MS/MS	unmatched	sp|P06748|NPM_HUMAN	P06748	NPM_HUMAN	NPM1	Nucleophosmin
SAPGGGSKVPQKK	SAPGGGSKVPQKK	13	3	0	3	SAPGGGSKVPQKK		53079.8				133.052		0.74		MS/MS	unmatched	sp|P06748|NPM_HUMAN	P06748	NPM_HUMAN	NPM1	Nucleophosmin
SAPLIADQAVLQLLPK	SAPLIADQAVLQLLPK	16	2	0	1	SAPLIADQAVLQLLPK		402466				2353.24		1.142		MS/MS	unmatched	sp|Q6PIU2|NCEH1_HUMAN	Q6PIU2	NCEH1_HUMAN	NCEH1	Neutral cholesterol ester hydrolase 1
SAPLIADQAVLQLLPK	SAPLIADQAVLQLLPK	16	3	0	1	SAPLIADQAVLQLLPK		74195.6				2352.07		0.888		MS/MS	unmatched	sp|Q6PIU2|NCEH1_HUMAN	Q6PIU2	NCEH1_HUMAN	NCEH1	Neutral cholesterol ester hydrolase 1
SAPPCANSTVGVVK	SAPPC[57.0215]ANSTVGVVK	14	2	0	1	SAPPC[57.0215]ANSTVGVVK	SAPPC[57.0215]ANSTVGVVK[6.0201]	129745	4090.05	-5.10501	0.425076	695.974	695.974	1.004	1.006	MS/MS	requantify	sp|Q86YS7|C2CD5_HUMAN	Q86YS7	C2CD5_HUMAN	C2CD5	C2 domain-containing protein 5
SAPPQLPSFYK	SAPPQLPSFYK	11	2	0	1	SAPPQLPSFYK	SAPPQLPSFYK[6.0201]	68717.9	154335	1.01613	0.540148	1435.43	1434.26	0.93	0.932	MS/MS	MS/MS	sp|Q86XP3|DDX42_HUMAN	Q86XP3	DDX42_HUMAN	DDX42	ATP-dependent RNA helicase DDX42
SAPSIPK	SAPSIPK	7	2	0	1	SAPSIPK	SAPSIPK[6.0201]	26552	137176	2.2569	0.856899	506.049	506.049	0.71	0.71	MS/MS	MS/MS	sp|P40925|MDHC_HUMAN	P40925	MDHC_HUMAN	MDH1	Malate dehydrogenase, cytoplasmic
SAPSIPKENFSCLTR	SAPSIPKENFSC[57.0215]LTR	15	2	0	1	SAPSIPKENFSC[57.0215]LTR	SAPSIPK[6.0201]ENFSC[57.0215]LTR	2.22329e+06	7.85274e+06	1.73698	0.981019	1139.2	1140.37	1.156	1.146	MS/MS	MS/MS	sp|P40925|MDHC_HUMAN	P40925	MDHC_HUMAN	MDH1	Malate dehydrogenase, cytoplasmic
SAPTSPCDQEIKELENNIRK	SAPTSPC[57.0215]DQEIKELENNIRK	20	3	0	2		SAPTSPC[57.0215]DQEIK[6.0201]ELENNIRK[6.0201]		35794.1				1300.85		1	unmatched	MS/MS	sp|Q02156|KPCE_HUMAN	Q02156	KPCE_HUMAN	PRKCE	Protein kinase C epsilon type
SAPTSPCDQEIKELENNIRK	SAPTSPC[57.0215]DQEIKELENNIRK	20	4	0	2		SAPTSPC[57.0215]DQEIK[6.0201]ELENNIRK[6.0201]		36674.2				1299.68		0.834	unmatched	MS/MS	sp|Q02156|KPCE_HUMAN	Q02156	KPCE_HUMAN	PRKCE	Protein kinase C epsilon type
SAPTSPTATNISSK	SAPTSPTATNISSK	14	2	0	1	SAPTSPTATNISSK	SAPTSPTATNISSK[6.0201]	25280.6	43432	0.688064	0.832354	549.408	549.408	1.01	1.01	requantify	MS/MS	sp|Q9H792|PEAK1_HUMAN	Q9H792	PEAK1_HUMAN	PEAK1	Inactive tyrosine-protein kinase PEAK1
SAPTTPKEPAPTTPK	SAPTTPKEPAPTTPK	15	2	0	2	SAPTTPKEPAPTTPK		44873.5				477.985		1.096		MS/MS	unmatched	sp|Q92954|PRG4_HUMAN	Q92954	PRG4_HUMAN	PRG4	Proteoglycan 4
SAPVSTTETEDKGDVIK	SAPVSTTETEDKGDVIK	17	2	0	2	SAPVSTTETEDKGDVIK		49233.1				642.137		1.19		MS/MS	unmatched	sp|Q96RL7|VP13A_HUMAN	Q96RL7	VP13A_HUMAN	VPS13A	Intermembrane lipid transfer protein VPS13A
SAPVSTTETEDKGDVIKK	SAPVSTTETEDKGDVIKK	18	2	0	3	SAPVSTTETEDKGDVIKK		15491.8				496.944		1.212		MS/MS	unmatched	sp|Q96RL7|VP13A_HUMAN	Q96RL7	VP13A_HUMAN	VPS13A	Intermembrane lipid transfer protein VPS13A
SAPVSTTETEDKGDVIKK	SAPVSTTETEDKGDVIKK	18	3	0	3	SAPVSTTETEDKGDVIKK		66166.2				496.944		0.928		MS/MS	unmatched	sp|Q96RL7|VP13A_HUMAN	Q96RL7	VP13A_HUMAN	VPS13A	Intermembrane lipid transfer protein VPS13A
SAQAFTHLK	SAQAFTHLK	9	2	0	1	SAQAFTHLK		39291				518.944		0.864		MS/MS	unmatched	sp|Q9UBU9|NXF1_HUMAN	Q9UBU9	NXF1_HUMAN	NXF1	Nuclear RNA export factor 1
SAQALVEQMVNEGVNADSIK	SAQALVEQM[15.9949]VNEGVNADSIK	20	2	0	1	SAQALVEQM[15.9949]VNEGVNADSIK	SAQALVEQM[15.9949]VNEGVNADSIK[6.0201]	26522.2	4246.44	-2.76552	0.342676	1402.92	1405.26	1.224	1.218	MS/MS	requantify	sp|P11532|DMD_HUMAN	P11532	DMD_HUMAN	DMD	Dystrophin
SAQDPTMLQFK	SAQDPTMLQFK	11	2	0	1	SAQDPTMLQFK	SAQDPTMLQFK[6.0201]	48658.5	11735.7	-2.11049	0.382468	1257.34	1256.17	0.948	0.952	MS/MS	requantify	sp|Q9P2M7|CING_HUMAN	Q9P2M7	CING_HUMAN	CGN	Cingulin
SAQELPLVEK	SAQELPLVEK	10	2	0	1	SAQELPLVEK	SAQELPLVEK[6.0201]	24783.2	46605.6	0.815014	0.864718	1098.31	1095.97	0.892	0.892	requantify	MS/MS	sp|O95644|NFAC1_HUMAN	O95644	NFAC1_HUMAN	NFATC1	Nuclear factor of activated T-cells, cytoplasmic 1
SAQEMFTYICNHIK	SAQEM[15.9949]FTYIC[57.0215]NHIK	14	2	0	1	SAQEM[15.9949]FTYIC[57.0215]NHIK		16589.1				1229.47		1.17		MS/MS	unmatched	sp|P29474|NOS3_HUMAN	P29474	NOS3_HUMAN	NOS3	Nitric oxide synthase 3
SAQEMFTYICNHIK	SAQEM[15.9949]FTYIC[57.0215]NHIK	14	3	0	1	SAQEM[15.9949]FTYIC[57.0215]NHIK		26366.7				1208.37		0.87		MS/MS	unmatched	sp|P29474|NOS3_HUMAN	P29474	NOS3_HUMAN	NOS3	Nitric oxide synthase 3
SAQGCDLLQNLQNITQGAK	SAQGC[57.0215]DLLQNLQNITQGAK	19	2	0	1	SAQGC[57.0215]DLLQNLQNITQGAK	SAQGC[57.0215]DLLQNLQNITQGAK[6.0201]	25769.9	34916.5	0.27712	0.904931	2013.44	2013.44	1.204	1.204	requantify	MS/MS	sp|Q9UK39|NOCT_HUMAN	Q9UK39	NOCT_HUMAN	NOCT	Nocturnin
SAQGSSSPVPSMVQK	SAQGSSSPVPSMVQK	15	2	0	1	SAQGSSSPVPSMVQK	SAQGSSSPVPSMVQK[6.0201]	93156.7	15369.4	-2.6739	0.247054	808.38	810.723	1.02	1.028	MS/MS	requantify	sp|P35658|NU214_HUMAN	P35658	NU214_HUMAN	NUP214	Nuclear pore complex protein Nup214
SAQGSSSPVPSMVQK	SAQGSSSPVPSM[15.9949]VQK	15	2	0	1	SAQGSSSPVPSM[15.9949]VQK	SAQGSSSPVPSM[15.9949]VQK[6.0201]	65501.9	3755.93	-4.1986	0.246636	530.603	527.087	1.01	1.022	MS/MS	requantify	sp|P35658|NU214_HUMAN	P35658	NU214_HUMAN	NUP214	Nuclear pore complex protein Nup214
SAQHYTETALDEIK	SAQHYTETALDEIK	14	2	0	1		SAQHYTETALDEIK[6.0201]		78453.8				971.701		1.102	unmatched	MS/MS	sp|P78362|SRPK2_HUMAN	P78362	SRPK2_HUMAN	SRPK2	SRSF protein kinase 2
SAQPITFTTASFAATK	SAQPITFTTASFAATK	16	2	0	1	SAQPITFTTASFAATK	SAQPITFTTASFAATK[6.0201]	30697.2	82440.6	1.25096	0.404999	1612.95	1611.77	1.078	1.09	requantify	MS/MS	sp|Q14106|TOB2_HUMAN	Q14106	TOB2_HUMAN	TOB2	Protein Tob2
SAQPLPLKIEELALAK	SAQPLPLKIEELALAK	16	2	0	2	SAQPLPLKIEELALAK		199644				1934.26		1.234		MS/MS	unmatched	sp|Q9UKV3|ACINU_HUMAN	Q9UKV3	ACINU_HUMAN	ACIN1	Apoptotic chromatin condensation inducer in the nucleus
SAQPLPLKIEELALAK	SAQPLPLKIEELALAK	16	3	0	2	SAQPLPLKIEELALAK		655002				1934.26		0.852		MS/MS	unmatched	sp|Q9UKV3|ACINU_HUMAN	Q9UKV3	ACINU_HUMAN	ACIN1	Apoptotic chromatin condensation inducer in the nucleus
SAQQEASADVATPK	SAQQEASADVATPK	14	2	0	1	SAQQEASADVATPK	SAQQEASADVATPK[6.0201]	177032	13757.5	-3.83108	0.426279	512.765	515.108	0.98	0.98	MS/MS	requantify	sp|Q8WYP5|ELYS_HUMAN	Q8WYP5	ELYS_HUMAN	AHCTF1	Protein ELYS
SAQQESLPYNMEK	SAQQESLPYNMEK	13	2	0	1	SAQQESLPYNMEK	SAQQESLPYNMEK[6.0201]	198292	39859.9	-2.40918	0.434777	959.704	956.188	1.024	1.046	MS/MS	requantify	sp|Q5JRA6|TGO1_HUMAN	Q5JRA6	TGO1_HUMAN	MIA3	Transport and Golgi organization protein 1 homolog
SAQQESLPYNMEK	SAQQESLPYNM[15.9949]EK	13	2	0	1	SAQQESLPYNM[15.9949]EK	SAQQESLPYNM[15.9949]EK[6.0201]	83991.5	48283.5	-0.89328	0.577019	657.314	659.658	1.042	1.046	MS/MS	requantify	sp|Q5JRA6|TGO1_HUMAN	Q5JRA6	TGO1_HUMAN	MIA3	Transport and Golgi organization protein 1 homolog
SAQQESLPYNMEKVLDKVFR	SAQQESLPYNM[15.9949]EKVLDKVFR	20	4	0	2	SAQQESLPYNM[15.9949]EKVLDKVFR		25264.9				1516.37		0.904		MS/MS	unmatched	sp|Q5JRA6|TGO1_HUMAN	Q5JRA6	TGO1_HUMAN	MIA3	Transport and Golgi organization protein 1 homolog
SARDVFTK	SARDVFTK	8	2	0	1	SARDVFTK	SARDVFTK[6.0201]	50545.7	93776.1	0.79897	0.959594	387.663	386.491	0.808	0.81	MS/MS	requantify	sp|P21796|VDAC1_HUMAN	P21796	VDAC1_HUMAN	VDAC1	Voltage-dependent anion-selective channel protein 1
SARQDLECDKISLER	SARQDLEC[57.0215]DKISLER	15	2	0	1	SARQDLEC[57.0215]DKISLER	SARQDLEC[57.0215]DK[6.0201]ISLER	23250.2	35535.1	0.517434	0.782167	763.971	763.971	1.122	1.12	requantify	MS/MS	sp|Q9P2M7|CING_HUMAN	Q9P2M7	CING_HUMAN	CGN	Cingulin
SARQDLECDKISLER	SARQDLEC[57.0215]DKISLER	15	3	0	1	SARQDLEC[57.0215]DKISLER	SARQDLEC[57.0215]DK[6.0201]ISLER	112158	251927	1.07481	0.922532	765.074	765.074	0.888	0.888	MS/MS	MS/MS	sp|Q9P2M7|CING_HUMAN	Q9P2M7	CING_HUMAN	CGN	Cingulin
SARQDLECDKISLER	SARQDLEC[57.0215]DKISLER	15	4	0	1	SARQDLEC[57.0215]DKISLER	SARQDLEC[57.0215]DK[6.0201]ISLER	39844.5	121629	1.51738	0.903351	765.074	765.074	0.784	0.784	requantify	MS/MS	sp|Q9P2M7|CING_HUMAN	Q9P2M7	CING_HUMAN	CGN	Cingulin
SASCDALTGACLNCQENSK	SASC[57.0215]DALTGAC[57.0215]LNC[57.0215]QENSK	19	2	0	1	SASC[57.0215]DALTGAC[57.0215]LNC[57.0215]QENSK		25059.1				883.498		1.198		MS/MS	unmatched	sp|Q9H1U4|MEGF9_HUMAN	Q9H1U4	MEGF9_HUMAN	MEGF9	Multiple epidermal growth factor-like domains protein 9
SASDLSEDLFKVHDFDVK	SASDLSEDLFKVHDFDVK	18	3	0	2	SASDLSEDLFKVHDFDVK		59924.2				1780.44		0.928		MS/MS	unmatched	sp|Q92541|RTF1_HUMAN	Q92541	RTF1_HUMAN	RTF1	RNA polymerase-associated protein RTF1 homolog
SASDLSEDLFKVHDFDVK	SASDLSEDLFKVHDFDVK	18	4	0	2	SASDLSEDLFKVHDFDVK		27087.4				1780.44		0.862		MS/MS	unmatched	sp|Q92541|RTF1_HUMAN	Q92541	RTF1_HUMAN	RTF1	RNA polymerase-associated protein RTF1 homolog
SASDLTWDNLK	SASDLTWDNLK	11	2	0	1	SASDLTWDNLK	SASDLTWDNLK[6.0201]	502494	7957.5	-6.0597	0.301796	1369.61	1362.58	0.934	0.938	MS/MS	requantify	sp|P02787|TRFE_HUMAN	P02787	TRFE_HUMAN	TF	Serotransferrin
SASDLTWDNLKGK	SASDLTWDNLKGK	13	2	0	2	SASDLTWDNLKGK	SASDLTWDNLK[6.0201]GK[6.0201]	1.02469e+06	13131.7	-6.38394	0.361264	1032.94	1032.94	1.068	1.064	MS/MS	requantify	sp|P02787|TRFE_HUMAN	P02787	TRFE_HUMAN	TF	Serotransferrin
SASDLTWDNLKGKK	SASDLTWDNLKGKK	14	2	0	3	SASDLTWDNLKGKK		73951.4				787.53		1.058		MS/MS	unmatched	sp|P02787|TRFE_HUMAN	P02787	TRFE_HUMAN	TF	Serotransferrin
SASEGMKFKFHSGEK	SASEGM[15.9949]KFKFHSGEK	15	3	0	3	SASEGM[15.9949]KFKFHSGEK		32833.5				468.695		0.83		MS/MS	unmatched	sp|Q8N5Y2|MS3L1_HUMAN	Q8N5Y2	MS3L1_HUMAN	MSL3	Male-specific lethal 3 homolog
SASELTAGAEAEAEEVKTGK	SASELTAGAEAEAEEVKTGK	20	2	0	2	SASELTAGAEAEAEEVKTGK	SASELTAGAEAEAEEVK[6.0201]TGK[6.0201]	81094.9				1044.15		1.282		MS/MS	unmatched	sp|Q9H0U9|TSYL1_HUMAN	Q9H0U9	TSYL1_HUMAN	TSPYL1	Testis-specific Y-encoded-like protein 1
SASELTAGAEAEAEEVKTGK	SASELTAGAEAEAEEVKTGK	20	3	0	2	SASELTAGAEAEAEEVKTGK	SASELTAGAEAEAEEVK[6.0201]TGK[6.0201]	63084.7	6677.03	-3.40111	-0.0713799	1042.98	1041.8	0.94	0.912	MS/MS	requantify	sp|Q9H0U9|TSYL1_HUMAN	Q9H0U9	TSYL1_HUMAN	TSPYL1	Testis-specific Y-encoded-like protein 1
SASIKDIK	SASIKDIK	8	2	0	2		SASIK[6.0201]DIK[6.0201]		171313				350.172		0.794	unmatched	MS/MS	sp|Q9UBS4|DJB11_HUMAN	Q9UBS4	DJB11_HUMAN	DNAJB11	DnaJ homolog subfamily B member 11
SASILDKEINR	SASILDKEINR	11	2	0	1	SASILDKEINR	SASILDK[6.0201]EINR	39543.6	13802.2	-1.6015	0.82153	797.055	797.055	0.994	0.994	MS/MS	requantify	sp|Q96SB8|SMC6_HUMAN	Q96SB8	SMC6_HUMAN	SMC6	Structural maintenance of chromosomes protein 6
SASKPIGFEGDLR	SASKPIGFEGDLR	13	2	0	1	SASKPIGFEGDLR	SASK[6.0201]PIGFEGDLR	42887.6	49655.2	0.137085	0.579305	862.293	879.875	1.02	1.024	requantify	MS/MS	sp|Q9H981|ARP8_HUMAN	Q9H981	ARP8_HUMAN	ACTR8	Actin-related protein 8
SASLHLPK	SASLHLPK	8	2	0	1	SASLHLPK		23473036				617.15		0.842		MS/MS	unmatched	sp|P01009|A1AT_HUMAN	P01009	A1AT_HUMAN	SERPINA1	Alpha-1-antitrypsin
SASLVVPSDIPK	SASLVVPSDIPK	12	2	0	1	SASLVVPSDIPK	SASLVVPSDIPK[6.0201]	81517.5	955.18	-6.51313	0.105253	1373.99	1377.51	0.966	0.958	MS/MS	requantify	sp|O94915|FRYL_HUMAN	O94915	FRYL_HUMAN	FRYL	Protein furry homolog-like
SASMDSLTFVK	SASMDSLTFVK	11	2	0	1	SASMDSLTFVK	SASMDSLTFVK[6.0201]	949153	3640.23	-8.10999	0.14427	1393.53	1391.18	0.94	0.932	MS/MS	requantify	sp|P43155|CACP_HUMAN	P43155	CACP_HUMAN	CRAT	Carnitine O-acetyltransferase
SASMDSLTFVK	SASM[15.9949]DSLTFVK	11	2	0	1	SASM[15.9949]DSLTFVK	SASM[15.9949]DSLTFVK[6.0201]	296606	2440.13	-7.00897	0.0683312	1043.09	1039.58	0.942	0.954	MS/MS	requantify	sp|P43155|CACP_HUMAN	P43155	CACP_HUMAN	CRAT	Carnitine O-acetyltransferase
SASNIDDVLGHHTGFLDTCLK	SASNIDDVLGHHTGFLDTC[57.0215]LK	21	3	0	1	SASNIDDVLGHHTGFLDTC[57.0215]LK		14823.6				1703.79		0.994		MS/MS	unmatched	sp|Q9BSJ2|GCP2_HUMAN	Q9BSJ2	GCP2_HUMAN	TUBGCP2	Gamma-tubulin complex component 2
SASNMAIVDVK	SASNMAIVDVK	11	2	0	1	SASNMAIVDVK	SASNMAIVDVK[6.0201]	869489	2404.04	-8.57286	0.273594	1020.52	1022.87	0.91	0.908	MS/MS	requantify	sp|P01023|A2MG_HUMAN	P01023	A2MG_HUMAN	A2M	Alpha-2-macroglobulin
SASNMAIVDVK	SASNM[15.9949]AIVDVK	11	2	0	1	SASNM[15.9949]AIVDVK	SASNM[15.9949]AIVDVK[6.0201]	249419	7392.96	-5.19622	0.145188	715.987	728.88	0.924	0.932	MS/MS	requantify	sp|P01023|A2MG_HUMAN	P01023	A2MG_HUMAN	A2M	Alpha-2-macroglobulin
SASPDDDLGSSNWEAADLGNEERKQK	SASPDDDLGSSNWEAADLGNEERKQK	26	4	0	2	SASPDDDLGSSNWEAADLGNEERKQK	SASPDDDLGSSNWEAADLGNEERK[6.0201]QK[6.0201]	28289.7	28377.6	-0.111082	0.9483	1063.96	1063.96	0.928	0.93	MS/MS	MS/MS	sp|O00193|SMAP_HUMAN	O00193	SMAP_HUMAN	SMAP	Small acidic protein
SASPEHTCVK	SASPEHTC[57.0215]VK	10	2	0	1	SASPEHTC[57.0215]VK	SASPEHTC[57.0215]VK[6.0201]	25245	1.74067e+06	5.9464	0.790494	265.906	267.078	0.898	0.898	requantify	MS/MS	sp|Q08AH1|ACSM1_HUMAN	Q08AH1	ACSM1_HUMAN	ACSM1	Acyl-coenzyme A synthetase ACSM1, mitochondrial
SASPFNLAEKPK	SASPFNLAEKPK	12	2	0	2	SASPFNLAEKPK	SASPFNLAEK[6.0201]PK[6.0201]	300693	294344	-0.117777	0.948479	888.612	888.612	1.008	1.008	MS/MS	MS/MS	sp|Q5VYK3|ECM29_HUMAN	Q5VYK3	ECM29_HUMAN	ECPAS	Proteasome adapter and scaffold protein ECM29
SASSNSAEAGGDTVTLDDILSLK	SASSNSAEAGGDTVTLDDILSLK	23	2	0	1	SASSNSAEAGGDTVTLDDILSLK		19164.2				2157.67		1.26		MS/MS	unmatched	sp|Q9UGU0|TCF20_HUMAN	Q9UGU0	TCF20_HUMAN	TCF20	Transcription factor 20
SASSSAAGSPGGLTSLQQQK	SASSSAAGSPGGLTSLQQQK	20	2	0	1	SASSSAAGSPGGLTSLQQQK		71663.2				850.776		1.152		MS/MS	unmatched	sp|Q8NEZ2|VP37A_HUMAN	Q8NEZ2	VP37A_HUMAN	VPS37A	Vacuolar protein sorting-associated protein 37A
SASSYSDIEEIATPDSSAPSSPK	SASSYSDIEEIATPDSSAPSSPK	23	2	0	1	SASSYSDIEEIATPDSSAPSSPK	SASSYSDIEEIATPDSSAPSSPK[6.0201]	19266.2	18898.6	-0.12045	0.456535	1362.82	1362.82	1.246	1.254	MS/MS	requantify	sp|Q8NEY1|NAV1_HUMAN	Q8NEY1	NAV1_HUMAN	NAV1	Neuron navigator 1
SASTAGDIACAFRPVK	SASTAGDIAC[57.0215]AFRPVK	16	2	0	1	SASTAGDIAC[57.0215]AFRPVK	SASTAGDIAC[57.0215]AFRPVK[6.0201]	9124.62	30383.1	1.61279	0.856125	1166.48	1167.65	1.156	1.158	requantify	MS/MS	sp|O75044|SRGP2_HUMAN	O75044	SRGP2_HUMAN	SRGAP2	SLIT-ROBO Rho GTPase-activating protein 2
SASTEELRNPDFQK	SASTEELRNPDFQK	14	2	0	1	SASTEELRNPDFQK		37963.7				680.695		1.112		MS/MS	unmatched	sp|Q14678|KANK1_HUMAN	Q14678	KANK1_HUMAN	KANK1	KN motif and ankyrin repeat domain-containing protein 1
SASVDAEKSMLSK	SASVDAEKSM[15.9949]LSK	13	2	0	2	SASVDAEKSM[15.9949]LSK	SASVDAEK[6.0201]SM[15.9949]LSK[6.0201]	124434	40152.2	-1.7264	0.0130019	422.895	426.411	1.01	1.028	MS/MS	requantify	sp|Q13619|CUL4A_HUMAN	Q13619	CUL4A_HUMAN	CUL4A	Cullin-4A	CUL4B	sp|Q13620|CUL4B_HUMAN
SASVQGFFLNHYLSK	SASVQGFFLNHYLSK	15	2	0	1	SASVQGFFLNHYLSK		74456.1				1755.46		1.17		MS/MS	unmatched	sp|Q8N4Q0|PTGR3_HUMAN	Q8N4Q0	PTGR3_HUMAN	PTGR3	Prostaglandin reductase 3
SASVQGFFLNHYLSK	SASVQGFFLNHYLSK	15	3	0	1	SASVQGFFLNHYLSK		107390				1754.29		0.856		MS/MS	unmatched	sp|Q8N4Q0|PTGR3_HUMAN	Q8N4Q0	PTGR3_HUMAN	PTGR3	Prostaglandin reductase 3
SASYKPVFVTEITDDLHFYVQDVETGTQLEK	SASYKPVFVTEITDDLHFYVQDVETGTQLEK	31	3	0	2	SASYKPVFVTEITDDLHFYVQDVETGTQLEK	SASYK[6.0201]PVFVTEITDDLHFYVQDVETGTQLEK[6.0201]	24598.9	65192.9	1.29181	0.587624	2407.02	2405.85	1.196	1.2	requantify	MS/MS	sp|Q7KZF4|SND1_HUMAN	Q7KZF4	SND1_HUMAN	SND1	Staphylococcal nuclease domain-containing protein 1
SASYKPVFVTEITDDLHFYVQDVETGTQLEK	SASYKPVFVTEITDDLHFYVQDVETGTQLEK	31	4	0	2	SASYKPVFVTEITDDLHFYVQDVETGTQLEK	SASYK[6.0201]PVFVTEITDDLHFYVQDVETGTQLEK[6.0201]	57239.9	153623	1.31	0.900507	2404.67	2404.67	1.132	1.13	MS/MS	MS/MS	sp|Q7KZF4|SND1_HUMAN	Q7KZF4	SND1_HUMAN	SND1	Staphylococcal nuclease domain-containing protein 1
SASYKYSEEANNLIEECEQAER	SASYKYSEEANNLIEEC[57.0215]EQAER	22	3	0	1	SASYKYSEEANNLIEEC[57.0215]EQAER		14083.1				1292.5		0.968		MS/MS	unmatched	sp|Q96HE7|ERO1A_HUMAN	Q96HE7	ERO1A_HUMAN	ERO1A	ERO1-like protein alpha
SATADQEFSKEDMAK	SATADQEFSKEDMAK	15	2	0	2	SATADQEFSKEDMAK	SATADQEFSK[6.0201]EDMAK[6.0201]	12172.4				592.464		1.122		MS/MS	unmatched	sp|Q9NVE7|PANK4_HUMAN	Q9NVE7	PANK4_HUMAN	PANK4	4'-phosphopantetheine phosphatase
SATADQEFSKEDMAK	SATADQEFSKEDMAK	15	3	0	2	SATADQEFSKEDMAK	SATADQEFSK[6.0201]EDMAK[6.0201]	30447.2	12554.6	-1.42346	0.158552	592.464	593.636	0.862	0.868	MS/MS	requantify	sp|Q9NVE7|PANK4_HUMAN	Q9NVE7	PANK4_HUMAN	PANK4	4'-phosphopantetheine phosphatase
SATADQEFSKEDMAK	SATADQEFSKEDM[15.9949]AK	15	2	0	2	SATADQEFSKEDM[15.9949]AK		16120.3				431.709		1.132		MS/MS	unmatched	sp|Q9NVE7|PANK4_HUMAN	Q9NVE7	PANK4_HUMAN	PANK4	4'-phosphopantetheine phosphatase
SATADQEFSKEDMAK	SATADQEFSKEDM[15.9949]AK	15	3	0	2	SATADQEFSKEDM[15.9949]AK		29833.7				433.066		0.866		MS/MS	unmatched	sp|Q9NVE7|PANK4_HUMAN	Q9NVE7	PANK4_HUMAN	PANK4	4'-phosphopantetheine phosphatase
SATCQVTADGK	SATC[57.0215]QVTADGK	11	2	0	1	SATC[57.0215]QVTADGK		73829.1				299.923		0.866		MS/MS	unmatched	sp|Q9NY15|STAB1_HUMAN	Q9NY15	STAB1_HUMAN	STAB1	Stabilin-1
SATDGNTSTTPPTSAK	SATDGNTSTTPPTSAK	16	2	0	1	SATDGNTSTTPPTSAK	SATDGNTSTTPPTSAK[6.0201]	60393.3	101833	0.607282	0.927399	366.075	366.075	1.034	1.036	MS/MS	MS/MS	sp|Q13620|CUL4B_HUMAN	Q13620	CUL4B_HUMAN	CUL4B	Cullin-4B
SATEGPSYSEQLGAK	SATEGPSYSEQLGAK	15	2	0	1	SATEGPSYSEQLGAK	SATEGPSYSEQLGAK[6.0201]	7703.51	28561.7	1.77493	0.509003	724.056	724.056	1.012	1.012	requantify	MS/MS	sp|O76039|CDKL5_HUMAN	O76039	CDKL5_HUMAN	CDKL5	Cyclin-dependent kinase-like 5
SATEYKNEEYQR	SATEYKNEEYQR	12	2	0	1	SATEYKNEEYQR		34367.7				331.568		1.06		MS/MS	unmatched	sp|Q96MU7|YTDC1_HUMAN	Q96MU7	YTDC1_HUMAN	YTHDC1	YTH domain-containing protein 1
SATGNSILGQPVFESK	SATGNSILGQPVFESK	16	2	0	1	SATGNSILGQPVFESK		153757				1526.12		1.078		MS/MS	unmatched	sp|Q96F15|GIMA5_HUMAN	Q96F15	GIMA5_HUMAN	GIMAP5	GTPase IMAP family member 5
SATGNSILGRK	SATGNSILGRK	11	2	0	1	SATGNSILGRK	SATGNSILGRK[6.0201]	192656	16339.2	-3.64257	0.5177	429.034	438.41	0.914	0.914	MS/MS	requantify	sp|Q9NUV9|GIMA4_HUMAN	Q9NUV9	GIMA4_HUMAN	GIMAP4	GTPase IMAP family member 4
SATKDSLIIIDELGR	SATKDSLIIIDELGR	15	3	0	1	SATKDSLIIIDELGR	SATK[6.0201]DSLIIIDELGR	202721	49934	-2.10492	0.411045	1772.76	1775.11	0.818	0.814	MS/MS	MS/MS	sp|P43246|MSH2_HUMAN	P43246	MSH2_HUMAN	MSH2	DNA mismatch repair protein Msh2
SATKVTADVINAAEK	SATKVTADVINAAEK	15	2	0	2	SATKVTADVINAAEK		120659				849.401		1.096		MS/MS	unmatched	sp|O43175|SERA_HUMAN	O43175	SERA_HUMAN	PHGDH	D-3-phosphoglycerate dehydrogenase
SATKVTADVINAAEK	SATKVTADVINAAEK	15	3	0	2	SATKVTADVINAAEK		71020.6				863.942		0.86		MS/MS	unmatched	sp|O43175|SERA_HUMAN	O43175	SERA_HUMAN	PHGDH	D-3-phosphoglycerate dehydrogenase
SATKVTADVINAAEKLQVVGR	SATKVTADVINAAEKLQVVGR	21	3	0	2	SATKVTADVINAAEKLQVVGR		205215				1724.47		1.026		MS/MS	unmatched	sp|O43175|SERA_HUMAN	O43175	SERA_HUMAN	PHGDH	D-3-phosphoglycerate dehydrogenase
SATLASIDAELQK	SATLASIDAELQK	13	2	0	1	SATLASIDAELQK	SATLASIDAELQK[6.0201]	321939	336164	-0.0119212	0.951106	1470.6	1470.6	1.002	1.002	MS/MS	MS/MS	sp|P33176|KINH_HUMAN	P33176	KINH_HUMAN	KIF5B	Kinesin-1 heavy chain
SATLASIDAELQKLK	SATLASIDAELQKLK	15	2	0	2	SATLASIDAELQKLK	SATLASIDAELQK[6.0201]LK[6.0201]	41463.8	52921.3	0.200818	0.976562	1823.39	1823.39	1.168	1.17	MS/MS	MS/MS	sp|P33176|KINH_HUMAN	P33176	KINH_HUMAN	KIF5B	Kinesin-1 heavy chain
SATLASIDAELQKLK	SATLASIDAELQKLK	15	3	0	2	SATLASIDAELQKLK	SATLASIDAELQK[6.0201]LK[6.0201]	53204.8	65178.7	0.141667	0.952902	1824.56	1824.56	0.88	0.882	MS/MS	MS/MS	sp|P33176|KINH_HUMAN	P33176	KINH_HUMAN	KIF5B	Kinesin-1 heavy chain
SATLLQLITK	SATLLQLITK	10	2	0	1	SATLLQLITK	SATLLQLITK[6.0201]	285593	713178	1.20474	0.985016	1995.77	1995.77	0.874	0.874	MS/MS	MS/MS	sp|O00429|DNM1L_HUMAN	O00429	DNM1L_HUMAN	DNM1L	Dynamin-1-like protein
SATLLYDQPLQVFTGSSSSSDLISGTK	SATLLYDQPLQVFTGSSSSSDLISGTK	27	2	0	1	SATLLYDQPLQVFTGSSSSSDLISGTK		53498.3				2239.79		1.44		MS/MS	unmatched	sp|Q96RT1|ERBIN_HUMAN	Q96RT1	ERBIN_HUMAN	ERBIN	Erbin
SATLLYDQPLQVFTGSSSSSDLISGTK	SATLLYDQPLQVFTGSSSSSDLISGTK	27	3	0	1	SATLLYDQPLQVFTGSSSSSDLISGTK		29202.1				2239.79		1.188		MS/MS	unmatched	sp|Q96RT1|ERBIN_HUMAN	Q96RT1	ERBIN_HUMAN	ERBIN	Erbin
SATLSGSATNLASLTAALAK	SATLSGSATNLASLTAALAK	20	2	0	1	SATLSGSATNLASLTAALAK	SATLSGSATNLASLTAALAK[6.0201]	4563.24	51316.7	3.36318	0.318092	2042.89	2040.54	1.2	1.21	requantify	MS/MS	sp|Q9NQT8|KI13B_HUMAN	Q9NQT8	KI13B_HUMAN	KIF13B	Kinesin-like protein KIF13B
SATSSASRPHVLSHK	SATSSASRPHVLSHK	15	3	0	1	SATSSASRPHVLSHK		31000.6				252.326		0.818		MS/MS	unmatched	sp|Q9Y4F1|FARP1_HUMAN	Q9Y4F1	FARP1_HUMAN	FARP1	FERM, ARHGEF and pleckstrin domain-containing protein 1
SATSSSVSNVVITK	SATSSSVSNVVITK	14	2	0	1	SATSSSVSNVVITK	SATSSSVSNVVITK[6.0201]	293563	6921.68	-5.52635	0.294993	844.916	844.916	1.002	1.02	MS/MS	requantify	sp|P42566|EPS15_HUMAN	P42566	EPS15_HUMAN	EPS15	Epidermal growth factor receptor substrate 15
SATTSGAPGVEK	SATTSGAPGVEK	12	2	0	1	SATTSGAPGVEK	SATTSGAPGVEK[6.0201]	46977.2	58395	0.167426	0.944729	339.118	339.118	0.878	0.878	MS/MS	MS/MS	sp|Q2PPJ7|RGPA2_HUMAN	Q2PPJ7	RGPA2_HUMAN	RALGAPA2	Ral GTPase-activating protein subunit alpha-2
SATTTVMNPK	SATTTVM[15.9949]NPK	10	2	0	1	SATTTVM[15.9949]NPK		53203				298.659		0.892		MS/MS	unmatched	sp|P05107|ITB2_HUMAN	P05107	ITB2_HUMAN	ITGB2	Integrin beta-2
SATVELEKLQPSFEALK	SATVELEKLQPSFEALK	17	2	0	2	SATVELEKLQPSFEALK	SATVELEK[6.0201]LQPSFEALK[6.0201]	25816.4	31227.4	0.160217	0.918724	1748.33	1747.16	1.224	1.222	requantify	MS/MS	sp|Q9UPN3|MACF1_HUMAN	Q9UPN3	MACF1_HUMAN	MACF1	Microtubule-actin cross-linking factor 1, isoforms 1/2/3/4/5		sp|O94854|K0754_HUMAN
SATVELEKLQPSFEALKR	SATVELEKLQPSFEALKR	18	2	0	2	SATVELEKLQPSFEALKR	SATVELEK[6.0201]LQPSFEALK[6.0201]R	23824.4	20194.7	-0.344902	0.773871	1549.34	1549.34	1.278	1.28	MS/MS	requantify	sp|Q9UPN3|MACF1_HUMAN	Q9UPN3	MACF1_HUMAN	MACF1	Microtubule-actin cross-linking factor 1, isoforms 1/2/3/4/5		sp|O94854|K0754_HUMAN
SATVELEKLQPSFEALKR	SATVELEKLQPSFEALKR	18	3	0	2	SATVELEKLQPSFEALKR	SATVELEK[6.0201]LQPSFEALK[6.0201]R	124548	125027	-0.1009	0.963163	1549.34	1548.17	0.982	0.982	MS/MS	MS/MS	sp|Q9UPN3|MACF1_HUMAN	Q9UPN3	MACF1_HUMAN	MACF1	Microtubule-actin cross-linking factor 1, isoforms 1/2/3/4/5		sp|O94854|K0754_HUMAN
SATVELEKLQPSFEALKR	SATVELEKLQPSFEALKR	18	4	0	2	SATVELEKLQPSFEALKR	SATVELEK[6.0201]LQPSFEALK[6.0201]R	63098.9	47749	-0.508583	0.876752	1551.68	1551.68	0.838	0.838	MS/MS	MS/MS	sp|Q9UPN3|MACF1_HUMAN	Q9UPN3	MACF1_HUMAN	MACF1	Microtubule-actin cross-linking factor 1, isoforms 1/2/3/4/5		sp|O94854|K0754_HUMAN
SATVKPGAVGAGEFVSPCESGDNTGEPSALEEQR	SATVKPGAVGAGEFVSPC[57.0215]ESGDNTGEPSALEEQR	34	3	0	1	SATVKPGAVGAGEFVSPC[57.0215]ESGDNTGEPSALEEQR		87663.7				1280.22		1.1		MS/MS	unmatched	sp|Q12888|TP53B_HUMAN	Q12888	TP53B_HUMAN	TP53BP1	TP53-binding protein 1
SATVTRLEDLLQDAQDEK	SATVTRLEDLLQDAQDEK	18	3	0	1	SATVTRLEDLLQDAQDEK		38248.8				1824.06		0.938		MS/MS	unmatched	sp|Q15149|PLEC_HUMAN	Q15149	PLEC_HUMAN	PLEC	Plectin
SATVVMMTK	SATVVM[15.9949]M[15.9949]TK	9	2	0	1	SATVVM[15.9949]M[15.9949]TK	SATVVM[15.9949]M[15.9949]TK[6.0201]	1979.31	29028.1	3.81568	0.418915	317.378	318.55	0.842	0.846	requantify	MS/MS	sp|P23468|PTPRD_HUMAN	P23468	PTPRD_HUMAN	PTPRD	Receptor-type tyrosine-protein phosphatase delta
SATYVNTEGRAQQTK	SATYVNTEGRAQQTK	15	2	0	1	SATYVNTEGRAQQTK	SATYVNTEGRAQQTK[6.0201]	132781	79434.4	-0.859909	0.538385	343.468	342.297	1.114	1.122	requantify	MS/MS	sp|P28331|NDUS1_HUMAN	P28331	NDUS1_HUMAN	NDUFS1	NADH-ubiquinone oxidoreductase 75 kDa subunit, mitochondrial
SAVADKHELLSLASSNHLGK	SAVADKHELLSLASSNHLGK	20	2	0	2	SAVADKHELLSLASSNHLGK	SAVADK[6.0201]HELLSLASSNHLGK[6.0201]	44918.1	103902	1.0931	0.908589	1054.24	1054.24	1.258	1.258	MS/MS	MS/MS	sp|O15372|EIF3H_HUMAN	O15372	EIF3H_HUMAN	EIF3H	Eukaryotic translation initiation factor 3 subunit H
SAVADKHELLSLASSNHLGK	SAVADKHELLSLASSNHLGK	20	3	0	2	SAVADKHELLSLASSNHLGK	SAVADK[6.0201]HELLSLASSNHLGK[6.0201]	337389	663894	0.859783	0.970282	1054.24	1054.24	1.01	1.008	MS/MS	MS/MS	sp|O15372|EIF3H_HUMAN	O15372	EIF3H_HUMAN	EIF3H	Eukaryotic translation initiation factor 3 subunit H
SAVADKHELLSLASSNHLGK	SAVADKHELLSLASSNHLGK	20	4	0	2	SAVADKHELLSLASSNHLGK	SAVADK[6.0201]HELLSLASSNHLGK[6.0201]	380286	774009	0.908511	0.987792	1053.06	1053.06	0.868	0.868	MS/MS	MS/MS	sp|O15372|EIF3H_HUMAN	O15372	EIF3H_HUMAN	EIF3H	Eukaryotic translation initiation factor 3 subunit H
SAVCIADPLPTPSQEK	SAVC[57.0215]IADPLPTPSQEK	16	2	0	1	SAVC[57.0215]IADPLPTPSQEK	SAVC[57.0215]IADPLPTPSQEK[6.0201]	88609.4	51731.2	-0.855481	0.163996	1469.23	1472.75	1.11	1.126	MS/MS	requantify	sp|Q99575|POP1_HUMAN	Q99575	POP1_HUMAN	POP1	Ribonucleases P/MRP protein subunit POP1
SAVDAGFLQK	SAVDAGFLQK	10	2	0	1	SAVDAGFLQK	SAVDAGFLQK[6.0201]	172397	2897.18	-5.97399	0.312813	1085.98	1085.98	0.86	0.85	MS/MS	requantify	sp|P09172|DOPO_HUMAN	P09172	DOPO_HUMAN	DBH	Dopamine beta-hydroxylase
SAVEAERLVAGK	SAVEAERLVAGK	12	2	0	1	SAVEAERLVAGK	SAVEAERLVAGK[6.0201]	1.31248e+06	2.39317e+06	0.783674	0.983988	732.594	732.594	0.966	0.968	MS/MS	MS/MS	sp|P04843|RPN1_HUMAN	P04843	RPN1_HUMAN	RPN1	Dolichyl-diphosphooligosaccharide--protein glycosyltransferase subunit 1
SAVEAQNEVTENPK	SAVEAQNEVTENPK	14	2	0	1	SAVEAQNEVTENPK		375394				534.456		1.012		MS/MS	unmatched	sp|Q32MZ4|LRRF1_HUMAN	Q32MZ4	LRRF1_HUMAN	LRRFIP1	Leucine-rich repeat flightless-interacting protein 1
SAVEAQNEVTENPKQK	SAVEAQNEVTENPKQK	16	2	0	2	SAVEAQNEVTENPKQK		42929.1				414.315		1.12		MS/MS	unmatched	sp|Q32MZ4|LRRF1_HUMAN	Q32MZ4	LRRF1_HUMAN	LRRFIP1	Leucine-rich repeat flightless-interacting protein 1
SAVEAQNEVTENPKQK	SAVEAQNEVTENPKQK	16	3	0	2	SAVEAQNEVTENPKQK		422181				414.315		0.876		MS/MS	unmatched	sp|Q32MZ4|LRRF1_HUMAN	Q32MZ4	LRRF1_HUMAN	LRRFIP1	Leucine-rich repeat flightless-interacting protein 1
SAVEDEGLK	SAVEDEGLK	9	2	0	1	SAVEDEGLK	SAVEDEGLK[6.0201]	2798427	323438	-3.21422	0.936531	502.44	502.44	0.816	0.818	MS/MS	MS/MS	sp|P0DMV8|HS71A_HUMAN	P0DMV8	HS71A_HUMAN	HSPA1A	Heat shock 70 kDa protein 1A	HSPA1B	sp|P0DMV9|HS71B_HUMAN
SAVEDEGLKGK	SAVEDEGLKGK	11	2	0	2	SAVEDEGLKGK	SAVEDEGLK[6.0201]GK[6.0201]	68589.1	49975.5	-0.589511	0.94655	345.368	346.54	0.902	0.906	MS/MS	MS/MS	sp|P0DMV8|HS71A_HUMAN	P0DMV8	HS71A_HUMAN	HSPA1A	Heat shock 70 kDa protein 1A	HSPA1B	sp|P0DMV9|HS71B_HUMAN
SAVEEGTASGSDGNFSEDVLSK	SAVEEGTASGSDGNFSEDVLSK	22	2	0	1		SAVEEGTASGSDGNFSEDVLSK[6.0201]		11408.2				1229.21		1.232	unmatched	MS/MS	sp|Q5S007|LRRK2_HUMAN	Q5S007	LRRK2_HUMAN	LRRK2	Leucine-rich repeat serine/threonine-protein kinase 2
SAVEQVVKETPEYR	SAVEQVVKETPEYR	14	2	0	1	SAVEQVVKETPEYR	SAVEQVVK[6.0201]ETPEYR		211896				999.479		1.078	unmatched	MS/MS	sp|Q5VTR2|BRE1A_HUMAN	Q5VTR2	BRE1A_HUMAN	RNF20	E3 ubiquitin-protein ligase BRE1A
SAVEQVVKETPEYR	SAVEQVVKETPEYR	14	3	0	1	SAVEQVVKETPEYR	SAVEQVVK[6.0201]ETPEYR	34353.6				925.69		0.884		MS/MS	unmatched	sp|Q5VTR2|BRE1A_HUMAN	Q5VTR2	BRE1A_HUMAN	RNF20	E3 ubiquitin-protein ligase BRE1A
SAVFPGEGK	SAVFPGEGK	9	2	0	1	SAVFPGEGK	SAVFPGEGK[6.0201]	32994.3	8884.93	-1.98544	0.222589	702.948	700.604	0.774	0.794	MS/MS	requantify	sp|Q9Y2H5|PKHA6_HUMAN	Q9Y2H5	PKHA6_HUMAN	PLEKHA6	Pleckstrin homology domain-containing family A member 6
SAVFQQPVIFLGADVTHPPAGDGK	SAVFQQPVIFLGADVTHPPAGDGK	24	3	0	1	SAVFQQPVIFLGADVTHPPAGDGK	SAVFQQPVIFLGADVTHPPAGDGK[6.0201]	46926.9	53366.9	0.0244296	0.848615	1973.59	1972.41	1.072	1.072	MS/MS	MS/MS	sp|Q9UL18|AGO1_HUMAN	Q9UL18	AGO1_HUMAN	AGO1	Protein argonaute-1
SAVGELSEDSSNVVHLIK	SAVGELSEDSSNVVHLIK	18	2	0	1	SAVGELSEDSSNVVHLIK		1.37315e+06				1703.34		1.298		MS/MS	unmatched	sp|P05107|ITB2_HUMAN	P05107	ITB2_HUMAN	ITGB2	Integrin beta-2
SAVGELSEDSSNVVHLIK	SAVGELSEDSSNVVHLIK	18	3	0	1	SAVGELSEDSSNVVHLIK		798785				1703.34		0.96		MS/MS	unmatched	sp|P05107|ITB2_HUMAN	P05107	ITB2_HUMAN	ITGB2	Integrin beta-2
SAVGFDYKGEVEK	SAVGFDYKGEVEK	13	2	0	2	SAVGFDYKGEVEK	SAVGFDYK[6.0201]GEVEK[6.0201]	175339	106153	-0.841587	0.939017	824.897	823.724	1.062	1.054	MS/MS	MS/MS	sp|P14317|HCLS1_HUMAN	P14317	HCLS1_HUMAN	HCLS1	Hematopoietic lineage cell-specific protein
SAVGFDYKGEVEK	SAVGFDYKGEVEK	13	3	0	2	SAVGFDYKGEVEK	SAVGFDYK[6.0201]GEVEK[6.0201]	70646.9	90312.9	0.23672	0.669012	823.724	823.724	0.852	0.852	MS/MS	MS/MS	sp|P14317|HCLS1_HUMAN	P14317	HCLS1_HUMAN	HCLS1	Hematopoietic lineage cell-specific protein
SAVGFDYQGKTEK	SAVGFDYQGKTEK	13	2	0	2	SAVGFDYQGKTEK	SAVGFDYQGK[6.0201]TEK[6.0201]	101643	124922	0.190958	0.977638	639.109	637.937	1.05	1.048	MS/MS	MS/MS	sp|Q14247|SRC8_HUMAN	Q14247	SRC8_HUMAN	CTTN	Src substrate cortactin
SAVGFDYQGKTEKHESQR	SAVGFDYQGKTEKHESQR	18	2	0	2	SAVGFDYQGKTEKHESQR		13625.6				424.62		1.202		MS/MS	unmatched	sp|Q14247|SRC8_HUMAN	Q14247	SRC8_HUMAN	CTTN	Src substrate cortactin
SAVGFDYQGKTEKHESQR	SAVGFDYQGKTEKHESQR	18	3	0	2	SAVGFDYQGKTEKHESQR		40938.9				413.5		0.958		MS/MS	unmatched	sp|Q14247|SRC8_HUMAN	Q14247	SRC8_HUMAN	CTTN	Src substrate cortactin
SAVGFEYQGK	SAVGFEYQGK	10	2	0	1	SAVGFEYQGK	SAVGFEYQGK[6.0201]	159083	269116	0.640861	0.982757	796.768	796.768	0.89	0.89	MS/MS	MS/MS	sp|Q14247|SRC8_HUMAN	Q14247	SRC8_HUMAN	CTTN	Src substrate cortactin
SAVGFEYQGKTEK	SAVGFEYQGKTEK	13	2	0	2	SAVGFEYQGKTEK	SAVGFEYQGK[6.0201]TEK[6.0201]	118436	71910.4	-0.837425	0.724206	591.659	592.831	1.054	1.056	MS/MS	MS/MS	sp|Q14247|SRC8_HUMAN	Q14247	SRC8_HUMAN	CTTN	Src substrate cortactin
SAVGFEYQGKTEKHESQK	SAVGFEYQGKTEKHESQK	18	3	0	3	SAVGFEYQGKTEKHESQK	SAVGFEYQGK[6.0201]TEK[6.0201]HESQK[6.0201]	22142	34991	0.556819	0.905877	367.566	367.566	0.948	0.948	requantify	MS/MS	sp|Q14247|SRC8_HUMAN	Q14247	SRC8_HUMAN	CTTN	Src substrate cortactin
SAVGHEYQSK	SAVGHEYQSK	10	2	0	1	SAVGHEYQSK	SAVGHEYQSK[6.0201]	72379.1	118409	0.573777	0.912878	166.349	164.005	0.898	0.898	requantify	MS/MS	sp|Q14247|SRC8_HUMAN	Q14247	SRC8_HUMAN	CTTN	Src substrate cortactin
SAVGHEYQSK	SAVGHEYQSK	10	3	0	1	SAVGHEYQSK	SAVGHEYQSK[6.0201]	15442.6	32515.5	0.937857	0.712481	164.005	164.005	0.73	0.73	requantify	MS/MS	sp|Q14247|SRC8_HUMAN	Q14247	SRC8_HUMAN	CTTN	Src substrate cortactin
SAVGHEYQSKLSK	SAVGHEYQSKLSK	13	2	0	2	SAVGHEYQSKLSK	SAVGHEYQSK[6.0201]LSK[6.0201]	8868.87	22203.8	1.2064	0.881181	336.14	334.968	1.062	1.056	requantify	MS/MS	sp|Q14247|SRC8_HUMAN	Q14247	SRC8_HUMAN	CTTN	Src substrate cortactin
SAVGHEYQSKLSK	SAVGHEYQSKLSK	13	3	0	2	SAVGHEYQSKLSK	SAVGHEYQSK[6.0201]LSK[6.0201]	10101	23391.9	1.09392	0.92406	334.968	334.968	0.788	0.788	requantify	MS/MS	sp|Q14247|SRC8_HUMAN	Q14247	SRC8_HUMAN	CTTN	Src substrate cortactin
SAVGHEYVAEVEK	SAVGHEYVAEVEK	13	2	0	1	SAVGHEYVAEVEK		147932				654.059		1.07		MS/MS	unmatched	sp|P14317|HCLS1_HUMAN	P14317	HCLS1_HUMAN	HCLS1	Hematopoietic lineage cell-specific protein
SAVGHEYVAEVEKHSSQTDAAK	SAVGHEYVAEVEKHSSQTDAAK	22	2	0	2	SAVGHEYVAEVEKHSSQTDAAK		42393.8				643.518		1.302		MS/MS	unmatched	sp|P14317|HCLS1_HUMAN	P14317	HCLS1_HUMAN	HCLS1	Hematopoietic lineage cell-specific protein
SAVGHEYVAEVEKHSSQTDAAK	SAVGHEYVAEVEKHSSQTDAAK	22	3	0	2	SAVGHEYVAEVEKHSSQTDAAK		121142				643.518		1.002		MS/MS	unmatched	sp|P14317|HCLS1_HUMAN	P14317	HCLS1_HUMAN	HCLS1	Hematopoietic lineage cell-specific protein
SAVGHEYVAEVEKHSSQTDAAK	SAVGHEYVAEVEKHSSQTDAAK	22	4	0	2	SAVGHEYVAEVEKHSSQTDAAK		279493				643.518		0.88		MS/MS	unmatched	sp|P14317|HCLS1_HUMAN	P14317	HCLS1_HUMAN	HCLS1	Hematopoietic lineage cell-specific protein
SAVITSLDPGRK	SAVITSLDPGRK	12	2	0	1	SAVITSLDPGRK	SAVITSLDPGRK[6.0201]	333287	89979.4	-1.99725	-0.0694615	818.091	805.196	0.984	0.984	MS/MS	requantify	sp|P22105|TENX_HUMAN	P22105	TENX_HUMAN	TNXB	Tenascin-X
SAVLISSKPGCFIAGADINMLAACK	SAVLISSKPGC[57.0215]FIAGADINM[15.9949]LAAC[57.0215]K	25	3	0	2	SAVLISSKPGC[57.0215]FIAGADINM[15.9949]LAAC[57.0215]K		213210				1841.06		1.164		MS/MS	unmatched	sp|P40939|ECHA_HUMAN	P40939	ECHA_HUMAN	HADHA	Trifunctional enzyme subunit alpha, mitochondrial
SAVLSEPVLFLK	SAVLSEPVLFLK	12	2	0	1	SAVLSEPVLFLK		36842				2021.65		0.99		MS/MS	unmatched	sp|Q6P587|FAHD1_HUMAN	Q6P587	FAHD1_HUMAN	FAHD1	Acylpyruvase FAHD1, mitochondrial
SAVLSEPVLFLKPSTAYAPEGSPILMPAYTR	SAVLSEPVLFLKPSTAYAPEGSPILMPAYTR	31	3	0	1	SAVLSEPVLFLKPSTAYAPEGSPILMPAYTR		601011				2282.34		1.13		MS/MS	unmatched	sp|Q6P587|FAHD1_HUMAN	Q6P587	FAHD1_HUMAN	FAHD1	Acylpyruvase FAHD1, mitochondrial
